## Supplementary Table S5 for "Genome-wide CRISPR guide RNA design and specificity analysis with GuideScan2": TableS5.csv (part 114 of 491)

gRNA_PAM	strain	chr	start	end	strand	offtargets_0m_opposite_strain	offtargets_1m_opposite_strain	offtargets_2m_opposite_strain	offtargets_3m_opposite_strain	offtargets_0m_same_strain	offtargets_1m_same_strain	offtargets_2m_same_strain	offtargets_3m_same_strain	PAM_SNP	SNP	PAM_insertion	PAM_deletion	insertion	deletion	Het	cutting_efficiency	gene
CCNAATGGATTTAAAAAAAATGT	B6	4	99178227	99178250	-	0	0	13	244	1	0	14	257	0	0	0	0	0	1	FALSE	0.3586910
CCNAATGGATTTAAAGGTGGTCA	B6	14	14928328	14928351	-	0	0	0	10	1	0	0	11	1	1	0	0	0	0	FALSE	0.5047110
CCNAATGGATTTAACATTTCTCT	B6	17	58744082	58744105	-	0	0	75	930	1	0	76	936	0	2	0	0	0	0	FALSE	0.4031080
CCNAATGGATTTACTAAATTATT	B6	10	122322205	122322228	-	0	0	1	26	1	0	1	25	1	1	0	0	0	0	FALSE	0.4138070
CCNAATGGATTTCCATCTGAAAA	129S1	17	58876392	58876415	-	0	0	2	17	1	0	2	16	1	1	0	0	0	0	FALSE	0.3487030
CCNAATGGATTTGATACAATTCA	B6	16	72123451	72123474	-	0	0	2	12	1	0	1	12	0	3	0	0	0	0	FALSE	0.5172140
CCNAATGGATTTGATGCAAATCA	129S1	16	72123451	72123474	-	0	0	1	14	1	0	0	15	0	3	0	0	0	0	FALSE	0.4912340
CCNAATGGATTTGTGATATGTAG	129S1	4	15666128	15666151	-	0	0	1	7	1	0	1	6	1	1	0	0	0	0	FALSE	0.5190770
CCNAATGGATTTTCACCGAATGC	129S1	9	91846594	91846617	-	0	0	0	1	1	0	0	2	1	2	0	0	0	0	FALSE	0.4798840
CCNAATGGATTTTCCTCTTTTTC	B6	9	23767981	23768004	-	0	0	4	38	1	0	4	37	0	2	0	0	0	0	FALSE	0.5137430
CCNAATGGATTTTGACCTCTGCA	129S1	15	79902767	79902790	-	0	0	0	13	1	0	0	10	0	3	0	0	0	0	FALSE	0.3522610
CCNAATGGATTTTTAAAAAAATG	B6	7	129605529	129605552	-	0	0	13	116	1	0	13	123	1	1	0	0	0	0	FALSE	0.3586470
CCNAATGGCAAAAAATGACATAA	B6	17	37518678	37518701	-	0	0	0	22	1	0	0	22	1	1	0	0	0	0	FALSE	0.3437120
CCNAATGGCAAAAATATAGTCAC	129S1	19	37860613	37860636	-	0	0	0	7	1	0	0	8	1	1	0	0	0	0	FALSE	0.3441670
CCNAATGGCAAAAATATCTCAGT	B6	3	149673607	149673630	-	0	0	2	23	1	0	2	21	1	1	0	0	0	0	FALSE	0.3051600
CCNAATGGCAAAACTTGTTCCCA	B6	17	75713106	75713129	-	0	0	6	8	1	0	5	8	1	2	0	0	0	1	FALSE	0.4221160
CCNAATGGCAAAATAGTCTCAAT	B6	18	30795992	30796015	-	0	0	0	8	1	0	0	8	1	1	0	0	1	0	FALSE	0.4186480
CCNAATGGCAAAATGCCCTCCCA	129S1	15	31595495	31595518	-	0	0	1	7	1	0	1	6	1	1	0	0	0	0	FALSE	0.2729250
CCNAATGGCAAACAACACAAAAA	129S1	14	84536911	84536934	-	0	0	3	66	1	0	4	65	1	2	0	0	0	0	FALSE	0.3547600
CCNAATGGCAAAGAGTACTTAGA	129S1	3	33262694	33262717	-	0	0	1	9	1	0	1	9	1	5	0	0	0	0	FALSE	0.3344850
CCNAATGGCAAAGCAAAACACAG	B6	12	25921594	25921617	-	0	0	6	31	1	0	5	30	0	3	0	0	0	0	FALSE	0.3093590
CCNAATGGCAAATATAGTTTCAG	B6	8	37762589	37762612	-	0	0	2	14	1	0	2	13	1	1	0	0	0	0	FALSE	0.3273910
CCNAATGGCAAATCTATTGGACC	129S1	19	18898237	18898260	-	0	0	0	7	1	0	0	5	2	2	0	0	0	0	FALSE	0.3738810
CCNAATGGCAAATGGCTGGGAAC	B6	8	4.8e+07	48000023	-	0	0	1	15	1	0	0	16	1	1	0	0	0	0	FALSE	0.2923680
CCNAATGGCAAATGGTTGCAGTC	129S1	9	123609336	123609359	-	0	0	1	8	1	0	1	7	1	1	0	0	0	0	FALSE	0.3531930	Ccr9
CCNAATGGCAAATTTCTACATAA	B6	15	23113875	23113898	-	0	0	1	14	1	0	1	14	1	1	0	0	0	0	FALSE	0.4228710
CCNAATGGCAACAAATGGCTTAA	B6	10	23244514	23244537	-	0	0	4	11	1	0	3	12	0	2	0	0	0	0	FALSE	0.3704120
CCNAATGGCAACAGAAAGTAATG	129S1	7	89836577	89836600	-	0	0	1	20	1	0	1	21	1	1	0	0	0	0	FALSE	0.4331310
CCNAATGGCAACATTCTATTACG	B6	17	66430482	66430505	-	0	0	1	5	1	0	0	5	1	3	0	0	0	0	FALSE	0.3357510
CCNAATGGCAACCCTTGCCATAT	129S1	17	43742589	43742612	-	0	0	0	6	1	0	0	5	0	1	0	0	1	0	FALSE	0.3940260
CCNAATGGCAAGAGCATATTAAT	B6	3	127103750	127103773	-	0	0	0	11	1	0	0	12	1	1	0	0	0	0	FALSE	0.3389960
CCNAATGGCAAGAGGGAAATGTA	B6	9	9083890	9083913	-	0	0	26	584	1	0	26	582	0	2	0	0	0	0	FALSE	0.3379700
CCNAATGGCAAGCACCAATCTCC	129S1	9	112582749	112582772	-	0	0	12	96	1	0	11	96	0	2	0	0	0	0	FALSE	0.5054610
CCNAATGGCAAGCACTATTTACC	129S1	4	10913418	10913441	-	0	0	1	7	1	0	0	7	0	2	0	0	0	0	FALSE	0.3057620
CCNAATGGCAAGCATATGATGAA	129S1	8	39258468	39258491	-	0	0	1	14	1	0	1	14	0	0	1	0	1	0	FALSE	0.4137270
CCNAATGGCAAGGAGTACACTTC	B6	8	36148377	36148400	-	0	0	1	11	1	0	1	11	0	2	0	0	0	0	FALSE	0.3717160
CCNAATGGCAAGGCATCAGCACT	129S1	9	74662535	74662558	-	0	0	1	7	1	0	0	7	0	2	0	0	0	0	FALSE	0.4151740
CCNAATGGCAAGGGAGGGTCCTT	B6	18	65545191	65545214	-	0	0	1	11	1	0	1	11	0	0	0	0	1	0	FALSE	0.3424150
CCNAATGGCAAGGGGGAAAAGTT	B6	8	36711875	36711898	-	0	0	1	8	1	0	1	10	0	1	0	0	0	1	FALSE	0.3032340
CCNAATGGCAAGGTGATTGTCCC	129S1	8	37064357	37064380	-	0	0	2	1	1	0	1	2	0	2	0	0	0	0	FALSE	0.4103910
CCNAATGGCAAGTAGAATGTATA	B6	11	113635439	113635462	-	0	0	1	11	1	0	0	10	0	2	0	0	0	0	FALSE	0.3985010
CCNAATGGCAATACTTGTTGCGT	B6	19	27197761	27197784	-	0	0	1	2	1	0	0	2	0	2	0	0	0	0	FALSE	0.4673000
CCNAATGGCAATAGGATAAATGG	129S1	8	89895891	89895914	-	0	0	1	8	1	0	1	7	0	0	1	0	1	0	FALSE	0.4332830
CCNAATGGCAATGAATGAACAAG	B6	X	85908657	85908680	-	0	0	1	14	1	0	1	16	1	1	0	0	0	0	FALSE	0.3550190
CCNAATGGCAATGAGGAGCTGGC	129S1	7	116458881	116458904	-	0	0	0	6	1	0	0	5	2	2	0	0	0	0	FALSE	0.3786020
CCNAATGGCAATGCTACACATAG	129S1	7	87063528	87063551	-	0	0	1	8	1	0	0	9	0	2	0	0	0	0	FALSE	0.3747720
CCNAATGGCAATGGCTAAGTAAG	B6	15	38900284	38900307	-	0	0	0	8	1	0	0	8	1	1	0	0	0	0	FALSE	0.3397070	Fzd6
CCNAATGGCAATGTGCCTTTCCA	129S1	12	17228655	17228678	-	0	0	1	9	1	0	0	8	0	2	0	0	0	0	FALSE	0.3393150
CCNAATGGCAATTGGACTTTGGT	B6	14	15651631	15651654	-	0	0	0	5	1	0	0	5	0	3	0	0	0	0	FALSE	0.4306470
CCNAATGGCAATTTTGTACTTGT	B6	14	110031504	110031527	-	0	0	2	17	1	0	1	17	0	2	0	0	0	0	FALSE	0.4149900
CCNAATGGCACAAAGATGTGGGA	129S1	X	142031202	142031225	-	0	0	2	21	1	0	2	20	0	1	0	0	0	1	FALSE	0.4501320
CCNAATGGCACAAAGCTTGTGGG	B6	X	142031202	142031225	-	0	0	1	5	1	0	1	5	0	1	0	0	0	1	FALSE	0.4442870
CCNAATGGCACAAAGTTATGAGT	129S1	4	112780253	112780276	-	0	0	0	11	1	0	0	11	1	5	0	0	0	0	FALSE	0.3579830
CCNAATGGCACAAGTCCATGGAA	B6	7	39890804	39890827	-	0	0	2	32	1	0	1	34	0	2	0	0	0	0	FALSE	0.3789500
CCNAATGGCACAATATGCACATC	129S1	6	135145908	135145931	-	0	0	0	6	1	0	0	7	0	2	0	0	0	1	FALSE	0.5099580
CCNAATGGCACACAAAAACGATT	B6	8	68837579	68837602	-	0	0	1	5	1	0	0	5	0	2	0	0	0	0	FALSE	0.3870180
CCNAATGGCACACACTCTCTGTG	B6	6	137602087	137602110	-	0	0	3	23	1	0	2	23	0	2	0	0	0	0	FALSE	0.4061840
CCNAATGGCACACTCCTCAAATG	B6	4	143764814	143764837	-	0	0	0	8	1	0	0	7	1	1	0	0	0	0	FALSE	0.5568970
CCNAATGGCACAGCGCACTCAAG	B6	10	92550094	92550117	-	0	0	1	7	1	0	0	6	0	2	0	0	0	0	FALSE	0.4578120
CCNAATGGCACAGCTAGAAAGAG	B6	3	95242903	95242926	-	0	0	1	88	1	0	2	92	1	1	0	0	0	0	FALSE	0.4262880
CCNAATGGCACAGGAAAGGCAGA	B6	8	30594754	30594777	-	0	0	3	29	1	0	2	29	1	3	0	0	0	0	FALSE	0.3933460
CCNAATGGCACAGGAAGGACAGA	129S1	8	30594754	30594777	-	0	0	4	30	1	0	3	28	1	3	0	0	0	0	FALSE	0.3136630
CCNAATGGCACAGGACAGCTGAA	B6	2	118463732	118463755	-	0	0	0	7	1	0	0	8	0	1	0	0	0	1	FALSE	0.4068390
CCNAATGGCACATGGTCAGAGGT	B6	2	156299172	156299195	-	0	0	0	10	1	0	0	11	0	0	1	0	1	0	FALSE	0.4057060
CCNAATGGCACCACTCCTGTCCT	B6	9	116074130	116074153	-	0	0	2	17	1	0	0	17	0	2	0	0	0	0	FALSE	0.3013190
CCNAATGGCACCAGGTTTTCCAG	B6	15	21767010	21767033	-	0	0	1	10	1	0	0	11	0	2	0	0	0	0	FALSE	0.3707740
CCNAATGGCACCATCAGTGGCAG	B6	5	14260268	14260291	-	0	0	1	23	1	0	1	21	0	3	0	0	0	0	FALSE	0.4538480
CCNAATGGCACCATTGTGTGGGG	129S1	9	40923299	40923322	-	0	0	1	2	1	0	0	2	0	2	0	0	0	0	FALSE	0.4689840	Ubash3b
CCNAATGGCACCCACCCCTCCTC	B6	1	58268662	58268685	-	0	0	1	23	1	0	0	23	0	2	0	0	0	0	FALSE	0.3972650
CCNAATGGCACCCCACTGAGGCC	B6	6	136668521	136668544	-	0	0	0	9	1	0	0	9	0	1	0	0	0	1	FALSE	0.4243560
CCNAATGGCACCTACAGTTGAAG	B6	12	16706387	16706410	-	0	0	2	5	1	0	1	5	0	2	0	0	0	0	FALSE	0.4026170
CCNAATGGCACCTGACCTCTACA	129S1	8	91769782	91769805	-	0	0	1	55	1	0	1	56	1	1	0	0	0	0	FALSE	0.3314650
CCNAATGGCACCTGCCTGCCCTC	B6	6	144958595	144958618	-	0	0	1	29	1	0	1	28	0	2	0	0	0	1	FALSE	0.4225700
CCNAATGGCACGCTTTTGGGGTG	129S1	12	23266131	23266154	-	0	0	0	3	1	0	0	2	0	2	0	0	0	1	FALSE	0.4853810
CCNAATGGCACGGAGCCCTCAAG	129S1	5	126476179	126476202	-	0	0	1	2	1	0	1	1	1	2	0	0	0	0	FALSE	0.4457590
CCNAATGGCACTAGATAGCATAC	129S1	3	84695496	84695519	-	0	0	1	6	1	0	0	6	0	0	0	0	1	0	FALSE	0.4029650
CCNAATGGCACTATTGAGACAGT	129S1	8	99889281	99889304	-	0	0	1	6	1	0	0	5	0	2	0	0	0	0	FALSE	0.4668990
CCNAATGGCACTCCAGCCCTTTC	129S1	16	76377999	76378022	-	0	0	1	11	1	0	0	11	0	2	0	0	0	0	FALSE	0.3765190
CCNAATGGCACTCCTACCATCTT	B6	2	178945750	178945773	-	0	0	0	9	1	0	0	7	0	3	0	0	0	0	FALSE	0.4161860
CCNAATGGCACTCCTTCCGCCTG	B6	7	31077541	31077564	-	0	0	0	1	1	0	0	1	1	1	0	0	0	0	FALSE	0.4033160
CCNAATGGCACTGAGGAGTAAGC	129S1	1	174585214	174585237	-	0	0	1	8	1	0	0	8	0	2	0	0	0	0	FALSE	0.4077570
CCNAATGGCACTGATCTACTTCT	B6	14	18838418	18838441	-	0	0	0	29	1	0	0	29	0	1	0	0	1	0	FALSE	0.4536520
CCNAATGGCACTGGATCTACTTA	129S1	14	18838418	18838441	-	0	0	1	7	1	0	1	8	0	1	0	0	1	0	FALSE	0.4308080
CCNAATGGCACTGTTATTCAAAT	B6	13	76258632	76258655	-	0	0	1	13	1	0	0	13	0	2	0	0	0	0	FALSE	0.3453510
CCNAATGGCACTTACGACAGGAG	129S1	8	97535298	97535321	-	0	0	1	3	1	0	0	3	0	2	0	0	0	0	FALSE	0.5102700
CCNAATGGCACTTGCAAGCCTAC	129S1	8	34564734	34564757	-	0	0	1	6	1	0	0	5	0	2	0	0	0	0	FALSE	0.4153480	Dctn6
CCNAATGGCAGAACCACAGTCTC	B6	3	32035053	32035076	-	0	0	1	10	1	0	1	10	0	2	0	0	1	0	FALSE	0.4798160
CCNAATGGCAGAATTTGAAATAT	B6	19	31928374	31928397	-	0	0	1	32	1	0	1	32	1	1	0	0	0	0	FALSE	0.3262710
CCNAATGGCAGACACCTGAAAAA	129S1	3	112374482	112374505	-	0	0	3	23	1	0	3	23	0	0	0	0	0	1	FALSE	0.4625280
CCNAATGGCAGACTGTGATGGGG	129S1	3	127961385	127961408	-	0	0	2	15	1	0	1	15	0	2	0	0	0	0	FALSE	0.4610630
CCNAATGGCAGAGAACCTGTATT	129S1	6	61752812	61752835	-	0	0	1	11	1	0	1	12	1	1	0	0	0	0	FALSE	0.5164560
CCNAATGGCAGAGAGAAGCACTT	B6	2	132907181	132907204	-	0	0	3	14	1	0	2	13	0	0	0	0	0	1	FALSE	0.4545460
CCNAATGGCAGAGAGTAGCCCTT	129S1	4	145199593	145199616	-	0	0	2	12	1	0	0	13	0	2	0	0	0	0	FALSE	0.2888100
CCNAATGGCAGAGCTCTGTGAGG	129S1	3	38853704	38853727	-	0	0	1	13	1	0	1	14	1	1	0	0	0	0	FALSE	0.3324280
CCNAATGGCAGATGACGCCGCCG	B6	6	146782465	146782488	-	0	0	2	20	1	0	3	20	0	2	0	0	0	1	FALSE	0.4230690
CCNAATGGCAGCACATTACAGTA	129S1	6	135347552	135347575	-	0	0	2	9	1	0	1	9	0	2	0	0	0	0	FALSE	0.4670840
CCNAATGGCAGCACCTGAAAAAT	B6	2	54006810	54006833	-	0	0	2	14	1	0	2	15	0	0	0	0	1	0	FALSE	0.4927670
CCNAATGGCAGCAGGTCTGTAAT	129S1	1	171557577	171557600	-	0	0	2	8	1	0	1	9	0	2	0	0	0	0	TRUE	0.5159290
CCNAATGGCAGCAGGTTCTGTAT	129S1	13	99577001	99577024	-	0	0	1	14	1	0	1	14	1	1	0	0	0	0	FALSE	0.5037820	Map1b
CCNAATGGCAGCAGTTCGTGTAG	B6	13	99241339	99241362	-	0	0	0	4	1	0	0	4	1	1	0	0	0	0	FALSE	0.5146050
CCNAATGGCAGCATACAATCAGG	129S1	14	15430462	15430485	-	0	0	2	11	1	0	1	11	0	2	0	0	0	0	FALSE	0.4050600
CCNAATGGCAGCATCCGATCAGG	B6	14	15430462	15430485	-	0	0	1	3	1	0	0	3	0	2	0	0	0	0	FALSE	0.4655180
CCNAATGGCAGCATTTGCAATCT	B6	17	8364653	8364676	-	0	0	1	10	1	0	0	10	0	2	0	0	0	0	FALSE	0.5141160
CCNAATGGCAGCCAGCGCTCGCC	B6	7	16874979	16875002	-	0	0	0	3	1	0	0	4	1	2	0	0	0	0	FALSE	0.3536410
CCNAATGGCAGCCCACAACTTAT	129S1	6	61165279	61165302	-	0	0	3	43	1	0	3	42	1	2	0	0	0	0	FALSE	0.4185240
CCNAATGGCAGCCCATGCTTTCA	B6	16	47034510	47034533	-	0	0	0	7	1	0	0	7	1	1	0	0	0	0	FALSE	0.3588140
CCNAATGGCAGCCTTCTCCAGTG	129S1	16	39615421	39615444	-	0	0	3	23	1	0	3	22	0	3	0	0	0	0	FALSE	0.3734630
CCNAATGGCAGCTATACCTTTAA	B6	9	6132306	6132329	-	0	0	2	52	1	0	3	53	0	3	0	0	0	0	FALSE	0.5537810
CCNAATGGCAGCTCTTGCTCGTG	129S1	7	87085569	87085592	-	0	0	2	11	1	0	1	12	0	2	0	0	0	0	FALSE	0.4067260
CCNAATGGCAGCTGTGCTCCCCC	129S1	7	98522923	98522946	-	0	0	2	14	1	0	1	13	0	2	0	0	0	0	TRUE	0.3529020
CCNAATGGCAGCTTTGCGATTCC	129S1	1	153201263	153201286	-	0	0	0	6	1	0	0	5	0	0	0	0	0	1	FALSE	0.3902630
CCNAATGGCAGCTTTGGAGTCAG	B6	1	153201263	153201286	-	0	0	1	14	1	0	1	15	0	0	0	0	0	1	FALSE	0.3797400
CCNAATGGCAGGAACAACTATAG	B6	2	123092895	123092918	-	0	0	1	21	1	0	1	21	0	1	0	0	1	0	FALSE	0.3018300
CCNAATGGCAGGAATCCAACCTG	129S1	14	10555861	10555884	-	0	0	1	8	1	0	0	7	0	2	0	0	0	0	FALSE	0.3589670
CCNAATGGCAGGACTGGGATGTT	129S1	18	60152336	60152359	-	0	0	0	17	1	0	0	17	0	0	0	0	0	0	FALSE	0.4923670
CCNAATGGCAGGATCCGAGGAGC	129S1	7	36383549	36383572	-	0	0	0	4	1	0	0	3	0	3	0	0	1	0	FALSE	0.4244010
CCNAATGGCAGGCTACAGCCACT	129S1	17	86761430	86761453	-	0	0	0	14	1	0	1	13	0	1	0	1	0	1	FALSE	0.3418860
CCNAATGGCAGGCTAGCCAGGTA	B6	13	3373006	3373029	-	0	0	1	6	1	0	1	6	1	1	0	0	0	0	FALSE	0.4376760
CCNAATGGCAGGGAAGATGGAGA	129S1	7	103678557	103678580	-	0	0	2	40	1	0	2	39	1	3	0	0	0	0	FALSE	0.3173580
CCNAATGGCAGGTTGAAAGCTAC	129S1	15	61013170	61013193	-	0	0	1	6	1	0	0	6	0	2	0	0	0	0	FALSE	0.4158870
CCNAATGGCAGTACTGAGTCATC	B6	2	46711487	46711510	-	0	0	1	4	1	0	1	4	1	1	0	0	0	0	FALSE	0.4787720
CCNAATGGCAGTAGCTTCGTGGT	129S1	1	5171974	5171997	-	0	0	2	7	1	0	2	8	1	1	0	0	0	0	FALSE	0.4166560
CCNAATGGCAGTCCCCCTTCCTC	B6	8	7564752	7564775	-	0	0	5	36	1	0	5	35	0	0	0	0	0	1	FALSE	0.4607190
CCNAATGGCAGTCCCCTTCCTCC	129S1	8	7564752	7564775	-	0	0	7	41	1	0	7	42	0	0	0	0	0	1	FALSE	0.4607190
CCNAATGGCAGTGAGTGAACATC	B6	5	89523524	89523547	-	0	0	1	14	1	0	1	10	0	0	0	0	0	1	FALSE	0.5188930
CCNAATGGCAGTGTGCTCTGCTC	B6	16	12829296	12829319	-	0	0	0	28	1	0	0	27	0	0	0	0	1	0	FALSE	0.4140620
CCNAATGGCAGTTCTGCTTTCAA	B6	4	86057884	86057907	-	0	0	0	13	1	0	0	14	1	1	0	0	0	0	FALSE	0.4418200
CCNAATGGCATAACTTTGATATG	129S1	12	45292165	45292188	-	0	0	1	4	1	0	1	5	1	1	0	0	0	0	FALSE	0.2872280
CCNAATGGCATACACATCTTATG	B6	12	35243342	35243365	-	0	0	2	2	1	0	1	2	0	2	0	0	0	0	FALSE	0.4491270
CCNAATGGCATACATATGTAAAC	B6	1	42590329	42590352	-	0	0	1	11	1	0	0	11	0	2	0	0	0	0	FALSE	0.4430670
CCNAATGGCATACGCTCCGATCA	129S1	6	137427293	137427316	-	0	0	0	1	1	0	0	0	0	3	0	0	0	0	FALSE	0.4133080
CCNAATGGCATACTATTGTACCC	B6	4	74199924	74199947	-	0	0	3	16	1	0	3	16	1	2	0	0	0	0	FALSE	0.4977060
CCNAATGGCATATATGGCATATT	B6	5	139859632	139859655	-	0	0	0	10	1	0	0	10	1	1	0	0	0	1	FALSE	0.4378900
CCNAATGGCATATTAGTAGAATT	B6	14	110770693	110770716	-	0	0	0	9	1	0	0	9	1	1	0	0	0	0	FALSE	0.3341490
CCNAATGGCATCAAAACTCAACA	B6	12	47299049	47299072	-	0	0	2	16	1	0	2	17	0	0	1	0	1	0	FALSE	0.4034180
CCNAATGGCATCAAGGTATCAGA	129S1	8	42764783	42764806	-	0	0	3	10	1	0	2	8	1	3	0	0	0	0	FALSE	0.3791010
CCNAATGGCATCATAAGTTCCCT	B6	11	57469603	57469626	-	0	0	2	9	1	0	2	9	0	2	0	0	0	1	FALSE	0.3747060
CCNAATGGCATCGCCCAACAGGG	129S1	16	5899921	5899944	-	0	0	1	4	1	0	1	4	0	2	0	0	0	0	FALSE	0.4122380
CCNAATGGCATCTCCTATGAACA	B6	1	89197205	89197228	-	0	0	2	12	1	0	2	10	1	1	0	0	0	0	FALSE	0.5409270
CCNAATGGCATCTGACCAAGCTG	B6	5	112951867	112951890	-	0	0	0	5	1	0	0	5	1	2	0	0	0	0	FALSE	0.4348240
CCNAATGGCATGAAAATAATAAT	B6	17	79185415	79185438	-	0	0	1	29	1	0	1	28	0	3	0	0	0	0	FALSE	0.3754740
CCNAATGGCATGCAGGACTCTGT	B6	11	87958580	87958603	-	0	0	6	12	1	0	6	12	1	1	0	0	0	0	FALSE	0.4341380
CCNAATGGCATGCTCACAGCATG	B6	7	24331827	24331850	-	0	0	1	11	1	0	0	12	0	2	0	0	0	0	FALSE	0.4370380
CCNAATGGCATGCTCCTCTCAGT	129S1	14	34895500	34895523	-	0	0	1	20	1	0	1	19	1	2	0	0	0	0	FALSE	0.5455770
CCNAATGGCATGGTACGGTACTG	129S1	X	131613585	131613608	-	0	0	0	2	1	0	0	2	0	0	0	0	1	0	FALSE	0.4327730
CCNAATGGCATGGTACTGGTATA	B6	X	131613585	131613608	-	0	0	2	6	1	0	3	6	0	0	0	0	1	0	FALSE	0.4384960
CCNAATGGCATGGTGAAATCTGT	129S1	4	119955853	119955876	-	0	0	2	18	1	0	2	18	0	2	0	0	1	0	FALSE	0.4859810	Hivep3
CCNAATGGCATGTGGGTTCTGTC	129S1	8	82884947	82884970	-	0	0	1	9	1	0	1	10	1	1	0	0	0	0	FALSE	0.4956710
CCNAATGGCATTAGCAATGAAGA	129S1	4	9618169	9618192	-	0	0	1	10	1	0	1	8	0	1	0	0	0	1	FALSE	0.3768470
CCNAATGGCATTAGCAGATGAGG	B6	4	9618169	9618192	-	0	0	1	11	1	0	1	11	0	1	0	0	0	1	FALSE	0.3858910
CCNAATGGCATTAGGTTTTCCAG	129S1	15	21767010	21767033	-	0	0	1	5	1	0	0	6	0	2	0	0	0	0	FALSE	0.4024060
CCNAATGGCATTAGTGGATAGTC	129S1	9	78997332	78997355	-	0	0	0	2	1	0	0	2	1	1	0	0	0	0	FALSE	0.4752540
CCNAATGGCATTCCCACCGAATC	129S1	8	37397771	37397794	-	0	0	1	2	1	0	0	2	0	2	0	0	0	0	FALSE	0.3479570
CCNAATGGCATTCTGTTTCCCTC	129S1	4	27641895	27641918	-	0	0	5	29	1	0	5	31	1	2	0	0	0	0	FALSE	0.4658530
CCNAATGGCATTGAGCAAAGTTC	129S1	19	31439523	31439546	-	0	0	1	9	1	0	0	9	0	2	0	0	0	0	FALSE	0.4236160
CCNAATGGCATTGATTATGGCTT	129S1	18	59360266	59360289	-	0	0	0	10	1	0	0	10	2	3	0	0	0	0	FALSE	0.5416530
CCNAATGGCATTTAAGTTGAGCA	B6	15	26404067	26404090	-	0	0	1	3	1	0	0	3	0	2	0	0	0	0	FALSE	0.4708950
CCNAATGGCATTTAGTAGTGGTT	B6	8	35525697	35525720	-	0	0	1	6	1	0	0	7	0	2	0	0	0	0	FALSE	0.5186110
CCNAATGGCATTTAGTGGGGGTT	129S1	8	35525697	35525720	-	0	0	1	6	1	0	1	6	0	2	0	0	0	0	FALSE	0.5179390
CCNAATGGCATTTCCACAGAATC	B6	8	37397771	37397794	-	0	0	2	25	1	0	0	25	0	2	0	0	0	0	FALSE	0.4186320
CCNAATGGCATTTGAGGGACCAC	129S1	8	38262499	38262522	-	0	0	1	5	1	0	0	6	0	2	0	0	0	0	FALSE	0.5309190
CCNAATGGCATTTGTCTTCCCAG	B6	1	185828159	185828182	-	0	0	2	18	1	0	1	18	0	2	0	0	0	0	FALSE	0.4507670
CCNAATGGCATTTTTTTACAGCT	129S1	10	104331488	104331511	-	0	0	1	24	1	0	1	21	0	0	0	0	1	0	FALSE	0.4330440
CCNAATGGCCAAAATGTATGAGT	B6	4	112780253	112780276	-	0	0	1	7	1	0	1	6	1	5	0	0	0	0	FALSE	0.4188250
CCNAATGGCCAAATAGCAAGCCA	B6	17	58125771	58125794	-	0	0	1	15	1	0	0	15	0	2	0	0	0	0	FALSE	0.2500840
CCNAATGGCCAACAAAAGGTTCA	B6	4	77941835	77941858	-	0	0	0	6	1	0	0	8	1	3	0	0	0	0	FALSE	0.3362820
CCNAATGGCCAACATGTGGTATA	129S1	4	77990683	77990706	-	0	0	1	8	1	0	1	7	1	1	0	0	0	0	FALSE	0.3450040
CCNAATGGCCAACCACTTGTCAG	B6	11	83433307	83433330	-	0	0	0	6	1	0	0	6	1	1	0	0	0	0	FALSE	0.3521010
CCNAATGGCCAACTTGTATTCAG	B6	14	75529578	75529601	-	0	0	1	6	1	0	0	6	0	2	0	0	0	0	FALSE	0.4377360
CCNAATGGCCAAGATGATTATTA	B6	7	57033599	57033622	-	0	0	0	11	1	0	0	11	0	0	0	0	1	0	FALSE	0.3458110
CCNAATGGCCAAGCACACCTCCC	B6	6	50327544	50327567	-	0	0	1	7	1	0	1	7	1	1	0	0	0	0	FALSE	0.3546690
CCNAATGGCCAATGTGTCACCAA	B6	5	13844401	13844424	-	0	0	0	5	1	0	0	5	1	1	0	0	0	0	FALSE	0.4859880
CCNAATGGCCAATTACACTGGGA	129S1	7	70720066	70720089	-	0	0	1	7	1	0	1	7	1	1	0	0	0	0	FALSE	0.4154470
CCNAATGGCCACATGTGTCCCAG	B6	13	95440343	95440366	-	0	0	1	24	1	0	0	23	0	2	0	0	0	0	FALSE	0.4370180
CCNAATGGCCACCACTGTTCTCA	B6	13	76317508	76317531	-	0	0	0	9	1	0	0	11	1	1	0	0	0	0	FALSE	0.4011340
CCNAATGGCCACGTTGAATACGT	129S1	4	131174605	131174628	-	0	0	1	2	1	0	0	3	0	2	0	0	0	0	FALSE	0.4682600
CCNAATGGCCACGTTGAATGCAT	B6	4	131174605	131174628	-	0	0	2	3	1	0	1	3	0	2	0	0	0	0	FALSE	0.4473500
CCNAATGGCCACTCTCTGTGTTC	B6	5	67620292	67620315	-	0	0	3	15	1	0	2	13	0	2	0	0	0	0	FALSE	0.3684650
CCNAATGGCCACTTAATCGCATA	B6	6	56633941	56633964	-	0	0	9	15	1	0	8	17	0	2	0	0	1	0	FALSE	0.4163560
CCNAATGGCCACTTACAGCCCAG	B6	4	131519166	131519189	-	0	0	1	9	1	0	1	9	1	1	0	0	0	0	FALSE	0.4616310
CCNAATGGCCACTTTATACCCCC	B6	15	41822650	41822673	-	0	0	1	5	1	0	0	5	0	2	0	0	0	0	FALSE	0.4073480
CCNAATGGCCAGAAACAGTGATT	129S1	14	50575394	50575417	-	0	0	1	17	1	0	0	18	0	2	0	0	0	0	FALSE	0.3431770
CCNAATGGCCAGAAAGTAAAGAA	129S1	14	11932027	11932050	-	0	0	2	38	1	0	2	40	1	1	0	0	0	0	FALSE	0.3039740
CCNAATGGCCAGAACAGAAATGG	129S1	2	134774711	134774734	-	0	0	2	13	1	0	2	14	1	1	0	0	0	0	FALSE	0.2755050
CCNAATGGCCAGAAGGGGGCACA	B6	6	145417156	145417179	-	0	0	4	19	1	0	3	21	0	2	0	0	0	0	FALSE	0.3046480
CCNAATGGCCAGACCACATTCTG	129S1	4	55297348	55297371	-	0	0	1	15	1	0	1	15	0	0	0	0	0	1	FALSE	0.3452250
CCNAATGGCCAGACTTGACATTC	129S1	17	10326807	10326830	-	0	0	0	9	1	0	0	9	1	1	0	0	0	0	FALSE	0.4580600
CCNAATGGCCAGATACGCCTGTG	129S1	2	10855441	10855464	-	0	0	2	8	1	0	1	8	0	2	0	0	0	0	FALSE	0.2858180
CCNAATGGCCAGATATGTCTGTG	B6	2	10855441	10855464	-	0	0	2	8	1	0	1	9	0	2	0	0	0	0	FALSE	0.3016210
CCNAATGGCCAGATGGAACCTTA	B6	2	125238097	125238120	-	0	0	1	6	1	0	0	6	0	2	0	0	0	0	FALSE	0.3841160
CCNAATGGCCAGCGCAGACGTGG	B6	1	77493967	77493990	-	0	0	0	2	1	0	0	2	1	1	0	0	0	0	FALSE	0.3648630
CCNAATGGCCAGCTCTAAGAGTA	129S1	15	43670450	43670473	-	0	0	2	18	1	0	2	18	1	1	0	0	0	0	FALSE	0.4159380
CCNAATGGCCAGGAACAGTGGTT	B6	14	50575394	50575417	-	0	0	1	15	1	0	0	15	0	2	0	0	0	0	FALSE	0.3347310
CCNAATGGCCAGGAATGGGGGAA	129S1	11	89536968	89536991	-	0	0	2	18	1	0	2	18	1	1	0	0	0	0	FALSE	0.3353530
CCNAATGGCCAGGGCTATTGTAG	B6	8	48051268	48051291	-	0	0	1	7	1	0	0	6	0	2	0	0	0	0	FALSE	0.3252820
CCNAATGGCCAGGTTGTACTTTT	129S1	19	61136005	61136028	-	0	0	0	10	1	0	0	9	0	0	0	0	0	1	FALSE	0.3952350
CCNAATGGCCAGTAGACAGTGTG	129S1	15	40250671	40250694	-	0	0	2	10	1	0	1	10	0	2	0	0	0	0	FALSE	0.4061840
CCNAATGGCCAGTGCCTCCGCAG	129S1	4	130047726	130047749	-	0	0	0	6	1	0	0	6	1	1	0	0	0	0	FALSE	0.2859050
CCNAATGGCCAGTTATGTCAGAG	129S1	2	119883061	119883084	-	0	0	1	11	1	0	1	10	0	0	0	0	0	1	FALSE	0.2432100
CCNAATGGCCAGTTTATGTCAGA	B6	2	119883061	119883084	-	0	0	0	6	1	0	0	5	0	0	0	0	0	1	FALSE	0.4105770
CCNAATGGCCATAAAGGTTGTGT	129S1	3	37811316	37811339	-	0	0	0	1	1	0	0	1	1	1	0	0	0	0	FALSE	0.3640840
CCNAATGGCCATAGTGGTGAGCA	B6	8	69009041	69009064	-	0	0	0	10	1	0	0	11	1	2	0	0	0	0	FALSE	0.3989630
CCNAATGGCCATATGTATTCTCT	B6	9	64074784	64074807	-	0	0	0	17	1	0	0	17	1	1	0	0	0	0	FALSE	0.3717500
CCNAATGGCCATCCTACCAAAGA	B6	15	46959531	46959554	-	0	0	0	6	1	0	0	7	0	0	0	0	0	1	FALSE	0.4804800
CCNAATGGCCATCTGTGTCCACT	129S1	6	126555509	126555532	-	0	0	1	15	1	0	1	14	0	0	0	0	1	0	FALSE	0.4393650
CCNAATGGCCATCTTCTGAGTAC	B6	14	117830951	117830974	-	0	0	1	16	1	0	1	17	1	1	0	0	0	0	FALSE	0.4803710
CCNAATGGCCATGCATTTGTGGC	129S1	7	119122523	119122546	-	0	0	1	6	1	0	1	5	0	1	0	0	1	0	FALSE	0.4121010	Pdilt
CCNAATGGCCATGTTCACAGTAA	129S1	17	73918104	73918127	-	0	0	0	6	1	0	0	6	2	2	0	0	0	0	FALSE	0.5450140
CCNAATGGCCATTCGTGCTAATG	129S1	9	41226338	41226361	-	0	0	1	6	1	0	0	6	0	2	0	0	0	0	FALSE	0.4007170
CCNAATGGCCATTCTATAGAGAG	129S1	13	116152561	116152584	-	0	0	0	14	1	0	0	13	0	1	0	0	1	0	FALSE	0.2764340
CCNAATGGCCATTCTGTTTGGTA	B6	9	46117355	46117378	-	0	0	1	19	1	0	1	18	1	1	0	0	0	0	FALSE	0.4936550
CCNAATGGCCATTTAATGACACC	129S1	4	113113811	113113834	-	0	0	4	29	1	0	4	29	1	3	0	0	0	0	FALSE	0.4194010
CCNAATGGCCATTTGTCCAAAGT	B6	9	46977971	46977994	-	0	0	1	18	1	0	1	19	1	1	0	0	0	0	FALSE	0.4099170
CCNAATGGCCCAAGACTTACTAA	129S1	19	44058946	44058969	-	0	0	1	8	1	0	0	10	0	2	0	0	0	0	FALSE	0.3630210
CCNAATGGCCCAAGGTTTACTAA	B6	19	44058946	44058969	-	0	0	1	6	1	0	0	7	0	2	0	0	0	0	FALSE	0.3445250
CCNAATGGCCCAGAGCTGGACCT	129S1	12	25596577	25596600	-	0	0	0	10	1	0	0	11	1	1	0	0	0	0	FALSE	0.3910590
CCNAATGGCCCAGCTTCACACTT	129S1	2	156882063	156882086	-	0	0	0	13	1	0	0	13	0	3	0	0	0	0	FALSE	0.4499500	Soga1
CCNAATGGCCCAGTCCTGAAAAA	129S1	4	148790438	148790461	-	0	0	1	11	1	0	1	10	0	1	0	0	1	0	FALSE	0.4161990
CCNAATGGCCCAGTCGGGCCTCC	129S1	5	52317108	52317131	-	0	0	0	6	1	0	0	6	1	1	0	0	0	0	FALSE	0.3868520	Dhx15
CCNAATGGCCCCACTGAACTTTA	B6	17	38758411	38758434	-	0	0	4	6	1	0	2	7	0	2	0	0	0	0	FALSE	0.3677140
CCNAATGGCCCCAGGAAAGGCAG	129S1	5	92509317	92509340	-	0	0	0	23	1	0	1	23	1	1	0	0	0	0	FALSE	0.2332440
CCNAATGGCCCCATCAAGAGCTT	B6	11	89694429	89694452	-	0	0	1	9	1	0	1	9	1	3	0	0	0	0	FALSE	0.3998960
CCNAATGGCCCCTGGCAAGTGGG	B6	15	38576411	38576434	-	0	0	2	10	1	0	2	8	0	3	0	0	0	0	FALSE	0.3478720
CCNAATGGCCCCTTAAAACCATT	B6	7	118324319	118324342	-	0	0	1	12	1	0	1	12	1	1	0	0	0	0	FALSE	0.3366960
CCNAATGGCCCGAGTGTCATGCC	129S1	1	176152526	176152549	-	0	0	0	9	1	0	0	9	1	2	0	0	0	0	FALSE	0.5637980
CCNAATGGCCCTAACTTACTGCC	B6	10	94011743	94011766	-	0	0	1	3	1	0	0	3	1	3	0	0	0	0	FALSE	0.4528150
CCNAATGGCCCTATTGTAAAGTA	129S1	3	38517106	38517129	-	0	0	2	10	1	0	1	9	0	2	0	0	0	0	FALSE	0.3330790	Ankrd50
CCNAATGGCCCTGAAAGCAAAGA	129S1	2	132662238	132662261	-	0	0	1	23	1	0	0	21	1	3	0	0	0	0	FALSE	0.3564170
CCNAATGGCCCTGGTATTGTCAC	129S1	8	41087272	41087295	-	0	0	2	13	1	0	2	13	1	1	0	0	0	0	FALSE	0.5013550
CCNAATGGCCCTTCAGAAACTTC	B6	5	82761192	82761215	-	0	0	0	14	1	0	1	13	1	2	0	0	0	0	FALSE	0.4492280
CCNAATGGCCCTTCTAGCTCAGT	B6	4	155930448	155930471	-	0	0	2	32	1	0	1	34	0	0	0	0	1	0	FALSE	0.5079870
CCNAATGGCCCTTGCCACATTAC	B6	17	43742589	43742612	-	0	0	1	11	1	0	2	10	0	1	0	0	1	0	FALSE	0.3368270
CCNAATGGCCGAGACTGGATTCT	B6	2	6294004	6294027	-	0	0	1	4	1	0	0	4	0	2	0	0	0	0	FALSE	0.4333140
CCNAATGGCCGAGGGATTAAATC	B6	6	119612789	119612812	-	0	0	1	3	1	0	0	3	0	2	0	0	0	0	FALSE	0.3382970
CCNAATGGCCGAGGTGTTTCTTA	B6	1	69231237	69231260	-	0	0	0	8	1	0	1	7	0	3	0	0	0	0	FALSE	0.3417440
CCNAATGGCCGATATGACATCAT	129S1	1	79470932	79470955	-	0	0	1	3	1	0	0	3	0	2	0	0	0	0	FALSE	0.4259910
CCNAATGGCCGCACAGACAGGCC	B6	14	76754003	76754026	-	0	0	1	5	1	0	0	5	0	1	0	0	1	0	FALSE	0.2347810
CCNAATGGCCGCACGGACAGGCT	129S1	14	76754003	76754026	-	0	0	1	4	1	0	0	4	0	1	0	0	1	0	FALSE	0.2170410
CCNAATGGCCGCCCCACTTCTGT	B6	3	135682976	135682999	-	0	0	2	7	1	0	1	7	0	2	0	0	0	0	FALSE	0.4556850
CCNAATGGCCGCTCTACTTGTAA	129S1	14	70380137	70380160	-	0	0	0	4	1	0	0	4	0	1	0	1	0	1	FALSE	0.4711080
CCNAATGGCCGGGCATTGAGCAC	B6	5	21560091	21560114	-	0	0	1	2	1	0	0	2	0	2	0	0	0	0	FALSE	0.4045920
CCNAATGGCCGGGCCCTACGTTT	B6	18	5166066	5166089	-	0	0	0	0	1	0	0	0	0	0	0	0	0	1	FALSE	0.2997640
CCNAATGGCCGGGCCCTTAAACA	129S1	18	5166066	5166089	-	0	0	1	9	1	0	1	9	0	0	0	0	0	1	FALSE	0.3261090
CCNAATGGCCGGGGTCCAGGCTT	129S1	8	92511114	92511137	-	0	0	1	6	1	0	0	6	0	2	0	0	0	0	FALSE	0.4285220
CCNAATGGCCGGTTTTTTTGTTG	B6	3	13738440	13738463	-	0	0	1	7	1	0	1	8	0	1	0	0	0	1	FALSE	0.3901100
CCNAATGGCCGTGGCGTCGCCCG	B6	4	115936765	115936788	-	0	0	0	0	1	0	0	0	0	0	0	0	1	0	FALSE	0.3126030
CCNAATGGCCGTTGTCTTAGTTA	B6	7	38254441	38254464	-	0	0	2	23	1	0	2	23	0	0	0	0	0	1	FALSE	0.4285910
CCNAATGGCCGTTTTTTTTTTGT	129S1	3	13738440	13738463	-	0	0	4	65	1	0	2	64	0	1	0	0	0	1	FALSE	0.4087230
CCNAATGGCCTACAGGAAGTAGC	B6	7	16693705	16693728	-	0	0	1	10	1	0	0	10	0	2	0	0	0	0	FALSE	0.3808160	Pnma8a
CCNAATGGCCTACATTAAGGGAT	129S1	19	50664694	50664717	-	0	0	0	4	1	0	0	4	1	3	0	0	0	0	FALSE	0.4314910
CCNAATGGCCTAGAGCTAGGAGT	B6	14	14521399	14521422	-	0	0	4	85	1	0	4	92	0	2	0	0	0	0	FALSE	0.4240110
CCNAATGGCCTAGGAAAAAAGAC	129S1	2	64915446	64915469	-	0	0	1	10	1	0	0	10	0	2	0	0	0	0	FALSE	0.3769120
CCNAATGGCCTAGGAAAAAATTC	B6	2	64915446	64915469	-	0	0	3	9	1	0	2	8	0	2	0	0	0	0	FALSE	0.3660940
CCNAATGGCCTCACCTCTGCCTG	129S1	7	74072071	74072094	-	0	0	1	23	1	0	1	23	0	0	0	0	1	0	FALSE	0.3368700
CCNAATGGCCTCACCTCTGGAGG	B6	7	74072071	74072094	-	0	0	0	8	1	0	0	7	0	0	0	0	1	0	FALSE	0.3265430
CCNAATGGCCTCCGCCATCCAGA	B6	4	129487170	129487193	-	0	0	1	8	1	0	0	8	0	2	0	0	0	0	FALSE	0.2741930	Eif3i
CCNAATGGCCTCCGCCATTCTGA	129S1	4	129487170	129487193	-	0	0	1	6	1	0	0	6	0	2	0	0	0	0	FALSE	0.3291260	Eif3i
CCNAATGGCCTCCTTGAAGCCAG	B6	14	48137849	48137872	-	0	0	1	10	1	0	2	8	1	1	0	0	0	0	FALSE	0.5016150
CCNAATGGCCTCTCAGACGCCAT	129S1	11	115273165	115273188	-	0	0	1	6	1	0	1	7	0	0	0	0	0	1	FALSE	0.3462800	Cdr2l
CCNAATGGCCTCTCTCAGACGCC	B6	11	115273165	115273188	-	0	0	0	11	1	0	0	10	0	0	0	0	0	1	FALSE	0.3609540	Cdr2l
CCNAATGGCCTCTTTAGGCCTAT	129S1	3	72781883	72781906	-	0	0	1	19	1	0	0	21	1	1	0	0	0	0	FALSE	0.5151040
CCNAATGGCCTGAAAAAATGTCC	B6	3	17305019	17305042	-	0	0	1	8	1	0	1	8	0	0	0	0	1	0	FALSE	0.4559150
CCNAATGGCCTGAACCTGAAGAC	B6	8	83579790	83579813	-	0	0	1	7	1	0	0	7	0	2	0	0	0	0	FALSE	0.2882020
CCNAATGGCCTGATCTTTTTAGT	129S1	3	156663586	156663609	-	0	0	2	6	1	0	2	6	0	0	1	0	1	0	FALSE	0.4232900
CCNAATGGCCTGCAACTACTGGG	B6	17	76278539	76278562	-	0	0	0	9	1	0	0	9	1	3	0	0	0	0	FALSE	0.4090650
CCNAATGGCCTGCCATGAAAGCA	129S1	11	5588920	5588943	-	0	0	8	76	1	0	9	77	1	2	0	0	0	0	FALSE	0.3076420
CCNAATGGCCTGCTATACTGAGC	B6	13	56334999	56335022	-	0	0	0	3	1	0	0	3	1	1	0	0	0	0	FALSE	0.4420080
CCNAATGGCCTGCTCATTCTGCT	B6	13	38223194	38223217	-	0	0	17	287	1	0	19	282	0	0	0	0	0	1	FALSE	0.3897680
CCNAATGGCCTGGAACTGGATGA	B6	5	110256682	110256705	-	0	0	2	9	1	0	7	10	2	2	0	0	0	0	FALSE	0.4010920
CCNAATGGCCTGGCCAAATGGCC	B6	8	84403591	84403614	-	0	0	0	11	1	0	0	12	0	0	0	0	0	1	FALSE	0.2293430
CCNAATGGCCTGTCAGTCACATC	B6	6	81989409	81989432	-	0	0	1	14	1	0	0	17	0	2	0	0	0	0	FALSE	0.5721020
CCNAATGGCCTGTCAGTCACGCC	129S1	6	81989409	81989432	-	0	0	1	6	1	0	0	6	0	2	0	0	0	0	FALSE	0.5419950
CCNAATGGCCTGTTGTATGTCAG	B6	7	56767552	56767575	-	0	0	0	17	1	0	0	16	1	1	0	0	0	0	FALSE	0.3913280
CCNAATGGCCTTAAAGAGTTGCT	129S1	13	20365023	20365046	-	0	0	1	10	1	0	1	9	1	1	0	0	0	0	FALSE	0.4207410
CCNAATGGCCTTCAGCCAATCTT	B6	17	62369296	62369319	-	0	0	0	8	1	0	0	8	0	0	0	0	1	0	FALSE	0.3770110
CCNAATGGCCTTCAGCCCAATCT	129S1	17	62369296	62369319	-	0	0	0	12	1	0	0	11	0	0	0	0	1	0	FALSE	0.3956650
CCNAATGGCCTTCCTAGTCTTGC	B6	1	185550608	185550631	-	0	0	4	16	1	0	0	18	0	2	0	0	0	0	FALSE	0.4085760
CCNAATGGCCTTCTCCTATCTCT	B6	1	172321403	172321426	-	0	0	1	19	1	0	1	21	1	1	0	0	0	0	FALSE	0.4073310
CCNAATGGCCTTCTTCTCCAGTG	B6	16	39615421	39615444	-	0	0	1	19	1	0	1	18	0	3	0	0	0	0	FALSE	0.3942300
CCNAATGGCCTTGGTAGAAAAGA	B6	18	66303754	66303777	-	0	0	0	14	1	0	0	13	1	1	0	0	0	0	FALSE	0.3788180
CCNAATGGCCTTTAAAACTCCAG	B6	14	36847190	36847213	-	0	0	0	13	1	0	0	12	1	1	0	0	0	0	FALSE	0.4655940	Ghitm
CCNAATGGCCTTTGCTAGGAGCT	129S1	12	17981784	17981807	-	0	0	3	6	1	0	3	6	1	1	0	0	0	0	TRUE	0.3844590
CCNAATGGCCTTTTATGGTTTCC	B6	13	13958550	13958573	-	0	0	3	26	1	0	3	23	1	1	0	0	0	0	FALSE	0.4445550
CCNAATGGCCTTTTTTTTTTAAT	129S1	13	115740710	115740733	-	0	0	23	154	1	0	12	153	0	0	0	0	0	1	FALSE	0.3304760
CCNAATGGCGAATAATTTTTCAA	B6	15	20697054	20697077	-	0	0	1	5	1	0	0	4	0	2	0	0	0	0	FALSE	0.3103430
CCNAATGGCGACACTCTTAACAG	129S1	9	105004975	105004998	-	0	0	1	9	1	0	1	8	0	3	0	0	0	0	FALSE	0.2672320
CCNAATGGCGAGAAGCACCAGGA	B6	7	86108571	86108594	-	0	0	6	21	1	0	5	20	1	1	0	0	0	0	FALSE	0.3735810
CCNAATGGCGAGCACCAATCTCT	B6	9	112582749	112582772	-	0	0	6	85	1	0	5	86	0	2	0	0	0	0	FALSE	0.4587040
CCNAATGGCGAGTTAAAAAAAAT	129S1	13	119649918	119649941	-	0	0	1	13	1	0	1	10	0	0	0	0	1	0	FALSE	0.3756750
CCNAATGGCGAGTTAAAAAAATC	B6	13	119649918	119649941	-	0	0	1	5	1	0	0	5	0	0	0	0	1	0	FALSE	0.3791870
CCNAATGGCGATCTCACCTGAGT	129S1	1	174577349	174577372	-	0	0	1	4	1	0	0	4	0	2	0	0	0	0	FALSE	0.4954400
CCNAATGGCGATGATATTTCCTC	B6	12	28176049	28176072	-	0	0	0	7	1	0	0	8	1	2	0	0	0	0	FALSE	0.5368350
CCNAATGGCGCCATCGGTAGCAG	129S1	5	14260268	14260291	-	0	0	0	3	1	0	0	2	0	3	0	0	0	0	FALSE	0.4310330
CCNAATGGCGCCATTCTCTGGTC	129S1	6	138319497	138319520	-	0	0	71	763	1	0	68	765	1	4	0	0	0	0	FALSE	0.3833440
CCNAATGGCGCCTGGAAAACGCC	B6	9	111462841	111462864	-	0	0	0	2	1	0	0	2	1	1	0	0	0	0	FALSE	0.2264460
CCNAATGGCGCTGAAAGGAAAGA	B6	2	132662238	132662261	-	0	0	1	7	1	0	0	8	1	3	0	0	0	0	FALSE	0.3816850
CCNAATGGCGCTTGCAAGCCTGC	B6	8	34564734	34564757	-	0	0	1	5	1	0	0	5	0	2	0	0	0	0	FALSE	0.2815870	Dctn6
CCNAATGGCGCTTTTGTTCTGTC	129S1	2	131786744	131786767	-	0	0	1	10	1	0	1	9	0	0	0	0	0	1	FALSE	0.4943090
CCNAATGGCGGAACTCTGTCCCA	B6	14	117089813	117089836	-	0	0	0	5	1	0	0	4	1	1	0	0	0	0	FALSE	0.4045100
CCNAATGGCGGCCTCTGGCGTTT	129S1	7	37397418	37397441	-	0	0	0	4	1	0	0	3	1	2	0	0	0	0	FALSE	0.4343620
CCNAATGGCGGTATAATATAGAT	129S1	1	11603606	11603629	-	0	0	1	11	1	0	0	9	0	2	0	0	0	0	FALSE	0.4071400
CCNAATGGCGGTGGGTGCCTTGC	B6	9	42155755	42155778	-	0	0	0	2	1	0	0	2	1	2	0	0	0	0	FALSE	0.4575400
CCNAATGGCGTAGGAGCATCTTT	129S1	2	169066220	169066243	-	0	0	0	4	1	0	0	4	1	2	0	0	0	0	FALSE	0.3848700
CCNAATGGCGTCTGGAGAGTTAC	129S1	15	37161478	37161501	-	0	0	0	3	1	0	0	2	0	3	0	0	1	0	FALSE	0.4114670
CCNAATGGCGTCTTCACAGCAGG	B6	5	26761463	26761486	-	0	0	1	4	1	0	1	4	0	1	0	0	0	1	FALSE	0.2981960
CCNAATGGCGTGCTCATGGGCAG	129S1	19	59494727	59494750	-	0	0	0	3	1	0	0	3	1	1	0	0	0	0	FALSE	0.4209060
CCNAATGGCGTGTAGTGGGGGTT	129S1	14	48068812	48068835	-	0	0	0	1	1	0	1	1	1	1	0	0	0	0	FALSE	0.3278310
CCNAATGGCGTGTGCTGAATGAC	129S1	3	37923334	37923357	-	0	0	0	2	1	0	0	2	0	1	0	0	0	1	FALSE	0.3467840
CCNAATGGCGTTGTCTTAGTTAT	129S1	7	38254441	38254464	-	0	0	0	7	1	0	0	6	0	0	0	0	0	1	FALSE	0.4306000
CCNAATGGCTAAACGTTACCTGC	129S1	14	118596661	118596684	-	0	0	0	0	1	0	0	0	1	1	0	0	0	0	FALSE	0.3819250
CCNAATGGCTAACAAAGTGGTAA	B6	1	68463290	68463313	-	0	0	1	10	1	0	1	9	0	1	1	0	1	0	FALSE	0.3792400
CCNAATGGCTAACAGGAATTCAT	129S1	15	30974155	30974178	-	0	0	0	13	1	0	0	12	1	2	0	0	0	0	FALSE	0.3242500
CCNAATGGCTAACCTCACACCCA	B6	14	15773361	15773384	-	0	0	0	15	1	0	0	15	0	0	0	1	0	1	FALSE	0.5164850
CCNAATGGCTAAGACGTGATTAG	129S1	1	173031479	173031502	-	0	0	1	10	1	0	0	10	0	3	0	0	0	0	FALSE	0.3633080	Olfr218
CCNAATGGCTAAGATCTGAAAAG	129S1	18	45940485	45940508	-	0	0	1	16	1	0	1	16	1	1	0	0	0	0	FALSE	0.3445680
CCNAATGGCTAAGGAAAAGCCAT	B6	7	80726255	80726278	-	0	0	5	18	1	0	5	16	0	0	0	0	1	0	FALSE	0.3698220
CCNAATGGCTAAGGAAAAGCGTC	129S1	7	80726255	80726278	-	0	0	0	6	1	0	0	5	0	0	0	0	1	0	FALSE	0.3468180
CCNAATGGCTAAGGACAACCTTG	129S1	3	36607928	36607951	-	0	0	1	14	1	0	0	14	0	2	0	0	0	0	FALSE	0.3166410
CCNAATGGCTAAGTATTCATTTA	B6	3	73328926	73328949	-	0	0	8	258	1	0	7	263	1	1	0	0	0	0	FALSE	0.3297900
CCNAATGGCTAATGATATTCAAA	B6	5	88977944	88977967	-	0	0	0	56	1	0	0	58	1	1	0	0	0	0	FALSE	0.3223150
CCNAATGGCTACAAACTAGAAAC	129S1	6	20202206	20202229	-	0	0	3	22	1	0	3	21	1	1	0	0	0	0	FALSE	0.3750080
CCNAATGGCTACAACTGTGATTT	B6	3	32720223	32720246	-	0	0	3	17	1	0	2	16	0	2	0	0	0	0	FALSE	0.3998650
CCNAATGGCTACAAGGTTCGGCA	B6	19	57072455	57072478	-	0	0	1	0	1	0	0	0	0	2	0	0	0	0	FALSE	0.4400090
CCNAATGGCTACAGACCCGTTTA	129S1	5	80643686	80643709	-	0	0	0	7	1	0	0	7	0	4	0	0	0	0	FALSE	0.4818270
CCNAATGGCTACAGGGTTGAACA	129S1	9	117000711	117000734	-	0	0	1	9	1	0	0	9	0	2	0	0	0	0	FALSE	0.3231570
CCNAATGGCTACAGTCCATCAAA	B6	7	106959246	106959269	-	0	0	0	7	1	0	0	8	0	0	0	0	0	1	FALSE	0.4619990
CCNAATGGCTACAGTTATGGAGT	129S1	6	147350744	147350767	-	0	0	2	5	1	0	2	6	1	1	0	0	0	0	FALSE	0.5268540
CCNAATGGCTACCAAACTTGGAA	B6	4	113217946	113217969	-	0	0	7	14	1	0	7	13	1	6	0	0	0	0	FALSE	0.3179020
CCNAATGGCTACGAGGTTCAGCA	129S1	19	57072455	57072478	-	0	0	2	3	1	0	1	3	0	2	0	0	0	0	FALSE	0.3764800
CCNAATGGCTACTCCTAACTATA	129S1	7	38010311	38010334	-	0	0	3	8	1	0	2	8	0	2	0	0	0	0	FALSE	0.4535110
CCNAATGGCTACTCTCCAGTGGC	B6	1	43300614	43300637	-	0	0	2	9	1	0	1	9	0	2	0	0	0	0	FALSE	0.5401490
CCNAATGGCTACTTGTTCCTGAG	129S1	13	43225154	43225177	-	0	0	0	6	1	0	0	6	0	0	0	0	0	1	FALSE	0.4056540
CCNAATGGCTACTTTCCAGCGGC	129S1	1	43300614	43300637	-	0	0	2	3	1	0	1	3	0	2	0	0	0	0	FALSE	0.5268160
CCNAATGGCTAGAAATCATGAAA	B6	14	33876624	33876647	-	0	0	1	22	1	0	2	21	0	3	0	0	0	0	FALSE	0.3097430
CCNAATGGCTAGAGACTATAGCT	B6	6	111360864	111360887	-	0	0	0	2	1	0	0	2	1	2	0	0	0	0	FALSE	0.4516250
CCNAATGGCTAGAGTCCTGGGGT	B6	19	59780510	59780533	-	0	0	2	12	1	0	2	12	0	0	0	0	0	1	FALSE	0.4912460
CCNAATGGCTAGATGGGGCCCTG	129S1	17	26323940	26323963	-	0	0	0	5	1	0	0	6	0	2	0	0	1	0	FALSE	0.4670420
CCNAATGGCTAGGAATGATAAAA	129S1	14	33876624	33876647	-	0	0	2	18	1	0	2	19	0	3	0	0	0	0	FALSE	0.3030910
CCNAATGGCTAGGCAGTGGGGAG	129S1	12	27593847	27593870	-	0	0	1	15	1	0	1	14	1	2	0	0	0	0	FALSE	0.4150120
CCNAATGGCTAGGTGGGAATCAC	B6	6	5423180	5423203	-	0	0	1	3	1	0	0	3	0	2	0	0	0	0	FALSE	0.5150050
CCNAATGGCTAGGTTGTTAAAAT	B6	17	78681320	78681343	-	0	0	1	14	1	0	0	14	0	1	0	0	1	0	FALSE	0.4002090
CCNAATGGCTATAAAACAACGCT	B6	5	13399185	13399208	-	0	0	0	59	1	0	0	59	1	1	0	0	0	0	FALSE	0.3066390
CCNAATGGCTATAGCCAATCTAA	129S1	1	99331887	99331910	-	0	0	1	2	1	0	1	2	1	1	0	0	0	0	FALSE	0.4435020
CCNAATGGCTATCAGGGCTCCAT	129S1	1	34782192	34782215	-	0	0	0	6	1	0	0	6	0	1	1	0	1	0	FALSE	0.4801360
CCNAATGGCTATGACCACTTATG	129S1	12	114203114	114203137	-	0	0	1	7	1	0	0	7	0	2	0	0	0	0	FALSE	0.4516020
CCNAATGGCTATGACTCTCAAAT	129S1	14	33816639	33816662	-	0	0	0	16	1	0	0	15	1	1	0	0	0	0	FALSE	0.4194840
CCNAATGGCTATGATGGAGGTGT	129S1	12	72328653	72328676	-	0	0	1	6	1	0	1	6	1	1	0	0	0	0	FALSE	0.3805730
CCNAATGGCTATGGGTTGTATCA	B6	11	17805882	17805905	-	0	0	1	13	1	0	1	13	0	2	0	0	1	0	FALSE	0.4583440
CCNAATGGCTATTACAAGCCATG	129S1	1	34450618	34450641	-	0	0	5	57	1	0	4	55	0	2	0	0	0	0	FALSE	0.3416200
CCNAATGGCTATTCCCATGCGGC	B6	15	39252800	39252823	-	0	0	0	3	1	0	0	3	1	3	0	0	0	0	FALSE	0.4285310
CCNAATGGCTATTGTCCTTTCAC	129S1	14	34215127	34215150	-	0	0	1	8	1	0	0	8	0	2	0	0	0	0	FALSE	0.4612720
CCNAATGGCTCAATATCATAGCC	129S1	11	40341929	40341952	-	0	0	0	3	1	0	0	3	1	1	0	0	0	0	FALSE	0.3455290
CCNAATGGCTCACACACATATCC	129S1	19	17178564	17178587	-	0	0	0	13	1	0	0	13	1	1	0	0	0	0	FALSE	0.4671070
CCNAATGGCTCACATACCAAAGC	129S1	8	92140175	92140198	-	0	0	1	5	1	0	0	5	0	2	0	0	0	0	FALSE	0.4589490
CCNAATGGCTCACATTCCATAAA	129S1	2	154727541	154727564	-	0	0	2	10	1	0	2	10	1	1	0	0	0	0	FALSE	0.4223500	Eif2s2
CCNAATGGCTCACATTTGTAATC	129S1	3	127822911	127822934	-	0	0	8	46	1	0	8	44	1	1	0	0	0	0	FALSE	0.4595460
CCNAATGGCTCAGAGGCTCCCCC	129S1	2	153926414	153926437	-	0	0	1	13	1	0	1	13	1	1	0	0	0	0	FALSE	0.3093380
CCNAATGGCTCAGCCCATGCTGC	129S1	16	46581739	46581762	-	0	0	1	12	1	0	1	13	0	0	0	0	0	1	FALSE	0.4289160
CCNAATGGCTCAGGAGTAGTTTA	B6	19	18598953	18598976	-	0	0	1	8	1	0	1	7	0	0	0	0	0	1	FALSE	0.4305000
CCNAATGGCTCAGTTTTCAGGAC	B6	2	145085777	145085800	-	0	0	1	6	1	0	1	7	1	1	0	0	0	0	FALSE	0.5704240
CCNAATGGCTCATAGGTCAGGTT	B6	9	43762838	43762861	-	0	0	0	5	1	0	0	5	1	1	0	0	0	0	FALSE	0.5298180
CCNAATGGCTCATGCTGCTCCCA	129S1	7	115185668	115185691	-	0	0	0	10	1	0	0	11	1	1	0	0	0	0	FALSE	0.3739010
CCNAATGGCTCATTGTTATGCCT	B6	6	56552786	56552809	-	0	0	2	22	1	0	2	20	0	3	0	0	0	0	FALSE	0.4281680
CCNAATGGCTCATTTTCTCTGAG	B6	14	33087502	33087525	-	0	0	2	27	1	0	2	29	0	0	0	0	1	0	FALSE	0.4423760
CCNAATGGCTCCCCCACCTGCCG	129S1	9	111155764	111155787	-	0	0	1	12	1	0	1	13	0	0	0	0	0	1	FALSE	0.2434440
CCNAATGGCTCCCCCCCCCAGGA	B6	16	95357628	95357651	-	0	0	0	22	1	0	0	18	0	0	0	0	1	0	FALSE	0.3346720
CCNAATGGCTCCCCCCCCCCAGG	129S1	16	95357628	95357651	-	0	0	2	35	1	0	2	36	0	0	0	0	1	0	FALSE	0.3272330
CCNAATGGCTCCTTTAGCAGAAG	B6	9	115515330	115515353	-	0	0	1	9	1	0	0	9	0	2	0	0	0	0	FALSE	0.4751050
CCNAATGGCTCGGGATGACGGGT	129S1	8	123064346	123064369	-	0	0	0	2	1	0	0	2	0	0	0	0	0	1	FALSE	0.4124840
CCNAATGGCTCTAACCTGTAGCA	B6	18	5088040	5088063	-	0	0	3	22	1	0	2	22	0	2	0	0	0	0	FALSE	0.3620650
CCNAATGGCTCTACATGAGGACG	B6	14	36912351	36912374	-	0	0	0	2	1	0	0	2	0	0	0	0	1	0	FALSE	0.4285330
CCNAATGGCTCTACCATGAGGAC	129S1	14	36912351	36912374	-	0	0	0	6	1	0	0	7	0	0	0	0	1	0	FALSE	0.4822150
CCNAATGGCTCTACCTGAGAGTG	B6	12	70372558	70372581	-	0	0	1	7	1	0	0	6	0	2	0	0	0	0	FALSE	0.4158730
CCNAATGGCTCTCAGAACTCAGG	B6	14	51871792	51871815	-	0	0	0	20	1	0	0	20	1	1	0	0	0	0	FALSE	0.4249910
CCNAATGGCTCTCATTTTCACTC	B6	19	25407811	25407834	-	0	0	0	20	1	0	0	18	1	1	0	0	0	0	FALSE	0.4991310
CCNAATGGCTCTCCGACCTTCCC	129S1	7	111718109	111718132	-	0	0	2	14	1	0	1	15	0	2	0	0	0	0	FALSE	0.3952990
CCNAATGGCTCTCTGTCCTTCCC	B6	7	111718109	111718132	-	0	0	3	42	1	0	2	41	0	2	0	0	0	0	FALSE	0.4338550
CCNAATGGCTCTGAATGGCATGG	129S1	12	26707249	26707272	-	0	0	2	12	1	0	2	13	2	2	0	0	0	0	FALSE	0.5041610
CCNAATGGCTCTGACAACTTATG	B6	12	114203114	114203137	-	0	0	2	7	1	0	1	7	0	2	0	0	0	0	FALSE	0.4263010
CCNAATGGCTCTGCCTTTTATGT	B6	1	95778458	95778481	-	0	0	3	15	1	0	1	15	0	2	0	0	0	0	FALSE	0.4350630
CCNAATGGCTCTGCTCTTCATTC	B6	12	74436275	74436298	-	0	0	2	14	1	0	2	13	1	2	0	0	0	0	FALSE	0.5317810
CCNAATGGCTCTGTCTCTCTGGT	129S1	9	87322359	87322382	-	0	0	3	36	1	0	2	37	0	2	0	0	0	0	FALSE	0.5173960
CCNAATGGCTCTGTGCCAGGCCA	129S1	14	33087502	33087525	-	0	0	0	20	1	0	0	19	0	0	0	0	1	0	FALSE	0.4094090
CCNAATGGCTCTTGCCTTTTTGT	129S1	8	7410543	7410566	-	0	0	0	16	1	0	0	16	1	1	0	0	0	0	FALSE	0.4405250
CCNAATGGCTCTTTTCTAAGTCA	129S1	9	83690857	83690880	-	0	0	0	21	1	0	0	21	0	0	0	0	0	1	FALSE	0.4196790
CCNAATGGCTGAAGAGTAATGTT	B6	4	106461769	106461792	-	0	0	2	7	1	0	2	7	0	2	0	0	0	0	FALSE	0.4165460
CCNAATGGCTGAAGATACTTACA	B6	17	41646598	41646621	-	0	0	2	26	1	0	2	25	1	1	0	0	0	0	FALSE	0.3517110
CCNAATGGCTGACACTCTCTTCT	B6	1	19481873	19481896	-	0	0	5	42	1	0	5	41	0	2	0	0	0	0	FALSE	0.4137420
CCNAATGGCTGACCGGTAAGGTC	B6	2	51240931	51240954	-	0	0	1	1	1	0	1	2	1	2	0	0	0	0	FALSE	0.4657980
CCNAATGGCTGACTCTATTTGTT	B6	X	164415812	164415835	-	0	0	2	8	1	0	1	9	0	2	0	0	0	0	FALSE	0.4145310
CCNAATGGCTGACTTATGTTCTG	129S1	7	128832664	128832687	-	0	0	0	16	1	0	0	16	1	1	0	0	0	0	FALSE	0.5018800
CCNAATGGCTGAGAAAAAAAACC	129S1	18	13643862	13643885	-	0	0	2	47	1	0	2	45	0	0	0	0	1	0	FALSE	0.4645880
CCNAATGGCTGAGAAAAAAACCT	B6	18	13643862	13643885	-	0	0	6	51	1	0	4	52	0	0	0	0	1	0	FALSE	0.4612620
CCNAATGGCTGAGAAGTAAGTAC	B6	18	8572205	8572228	-	0	0	6	130	1	0	7	132	0	0	0	0	0	1	FALSE	0.4193880
CCNAATGGCTGAGAATGGCACCT	B6	12	47240570	47240593	-	0	0	0	9	1	0	0	9	0	0	0	0	0	1	FALSE	0.4628530
CCNAATGGCTGAGCATCTCTCAG	129S1	14	61328805	61328828	-	0	0	2	22	1	0	2	21	0	0	0	0	1	0	FALSE	0.3802730
CCNAATGGCTGAGGCATTTCTTA	129S1	1	69231237	69231260	-	0	0	2	21	1	0	2	20	0	3	0	0	0	0	FALSE	0.3528410
CCNAATGGCTGATACTTTCTTCT	129S1	1	19481873	19481896	-	0	0	2	16	1	0	1	16	0	2	0	0	0	0	FALSE	0.4070950
CCNAATGGCTGATAGTGATACTT	129S1	9	87075192	87075215	-	0	0	0	14	1	0	0	14	0	0	1	0	1	0	FALSE	0.4345510
CCNAATGGCTGATCTAGGGAGCA	B6	1	141686159	141686182	-	0	0	2	9	1	0	2	9	0	0	0	0	1	0	FALSE	0.3494510
CCNAATGGCTGATGATGGTGACA	129S1	9	50679294	50679317	-	0	0	1	16	1	0	1	17	1	2	0	0	0	0	FALSE	0.4333340	1110032A03Rik
CCNAATGGCTGCAGATCCCAAGA	B6	19	25400318	25400341	-	0	0	2	12	1	0	1	12	0	2	0	0	0	0	FALSE	0.3711870	Kank1
CCNAATGGCTGCAGGCTCTTTAT	B6	17	24713634	24713657	-	0	0	2	10	1	0	2	9	0	3	0	0	0	0	FALSE	0.4176840
CCNAATGGCTGCCACTGTAGAAC	B6	8	26508175	26508198	-	0	0	1	7	1	0	0	7	0	0	0	0	0	1	FALSE	0.4250420
CCNAATGGCTGCCACTGTAGACT	129S1	8	26508175	26508198	-	0	0	1	11	1	0	0	11	0	0	0	0	0	1	FALSE	0.4351310
CCNAATGGCTGCGTGTGGAATGC	B6	9	42357485	42357508	-	0	0	2	4	1	0	1	3	0	2	0	0	0	0	FALSE	0.4751170
CCNAATGGCTGCTCCTACCCTGG	B6	6	137464672	137464695	-	0	0	1	16	1	0	0	15	0	3	0	0	0	0	FALSE	0.3741110
CCNAATGGCTGCTCCTCCCAAGG	129S1	8	123277240	123277263	-	0	0	3	81	1	0	3	83	0	0	0	0	0	0	FALSE	0.4772330
CCNAATGGCTGCTCTAACTCATT	B6	4	130984202	130984225	-	0	0	1	14	1	0	2	12	1	1	0	0	0	0	FALSE	0.3948280
CCNAATGGCTGCTGAGATTCCTA	B6	12	21296688	21296711	-	0	0	2	14	1	0	3	11	1	1	0	0	0	0	FALSE	0.4463010
CCNAATGGCTGCTTCCCCTGACT	B6	4	143026886	143026909	-	0	0	2	18	1	0	2	19	1	1	0	0	0	0	FALSE	0.4681820
CCNAATGGCTGCTTTTTTCAATT	B6	9	35184310	35184333	-	0	0	1	31	1	0	1	30	0	0	0	0	1	0	FALSE	0.4539080
CCNAATGGCTGCTTTTTTTCAAT	129S1	9	35184310	35184333	-	0	0	0	18	1	0	0	16	0	0	0	0	1	0	FALSE	0.4579590
CCNAATGGCTGGAACAAACAGCA	129S1	11	71170970	71170993	-	0	0	2	16	1	0	2	14	0	5	0	0	0	0	FALSE	0.3331640
CCNAATGGCTGGAATATGAGCAT	129S1	5	96577200	96577223	-	0	0	0	22	1	0	0	23	0	0	0	0	1	0	FALSE	0.4464260
CCNAATGGCTGGCATGGCCGAGG	129S1	19	53482159	53482182	-	0	0	1	6	1	0	1	6	1	1	0	0	0	0	FALSE	0.4501170
CCNAATGGCTGGCCACACTGGCC	129S1	6	91158994	91159017	-	0	0	1	11	1	0	0	10	0	2	0	0	0	0	FALSE	0.4337080
CCNAATGGCTGGCTGTACTTCTC	129S1	2	29790190	29790213	-	0	0	6	47	1	0	6	47	0	0	0	0	0	0	FALSE	0.5134240
CCNAATGGCTGGCTTTACTGACT	B6	15	32017368	32017391	-	0	0	1	11	1	0	1	12	1	1	0	0	0	0	FALSE	0.5215580
CCNAATGGCTGGCTTTGTCCCCC	B6	17	13681310	13681333	-	0	0	1	9	1	0	0	9	0	2	0	0	0	0	FALSE	0.3867560
CCNAATGGCTGGGAGAAAATCTA	129S1	10	23285343	23285366	-	0	0	1	16	1	0	1	16	0	0	1	0	1	0	FALSE	0.3621420
CCNAATGGCTGGGATCAAAATCA	129S1	12	46975210	46975233	-	0	0	2	143	1	0	2	142	2	2	0	0	0	0	FALSE	0.3721670
CCNAATGGCTGGGCTTTCAACTC	129S1	7	115149836	115149859	-	0	0	1	13	1	0	1	13	1	3	0	0	0	0	FALSE	0.4910930
CCNAATGGCTGGGGTCCAGTCTT	B6	8	92511114	92511137	-	0	0	2	14	1	0	1	13	0	2	0	0	0	0	FALSE	0.4956640
CCNAATGGCTGGGTAATAGAGAA	B6	8	16797096	16797119	-	0	0	4	22	1	0	2	23	0	3	0	0	0	0	FALSE	0.4160930
CCNAATGGCTGTAACACTTTGTA	B6	X	166213309	166213332	-	0	0	0	18	1	0	0	18	1	1	0	0	0	0	FALSE	0.3983670
CCNAATGGCTGTACAAGATCTTA	129S1	17	25073166	25073189	-	0	0	1	5	1	0	0	5	0	2	0	0	0	0	FALSE	0.4578140
CCNAATGGCTGTAGTCTCCAGAG	B6	11	101159828	101159851	-	0	0	3	15	1	0	3	14	0	1	0	0	2	0	FALSE	0.4566690
CCNAATGGCTGTCACTTGAGGTT	B6	14	15483704	15483727	-	0	0	0	11	1	0	0	13	1	1	0	0	0	0	FALSE	0.4676740
CCNAATGGCTGTCTAGTACATTA	B6	17	79255102	79255125	-	0	0	0	10	1	0	0	10	1	1	0	0	0	0	FALSE	0.5757480	Ndufaf7
CCNAATGGCTGTCTGGTCGTCTT	129S1	2	169550473	169550496	-	0	0	1	7	1	0	0	7	0	2	0	0	0	0	FALSE	0.5784160
CCNAATGGCTGTCTTCACTGGTA	B6	15	95909664	95909687	-	0	0	3	18	1	0	2	19	0	2	0	0	0	0	FALSE	0.4308070
CCNAATGGCTGTGTGCCGGCGTT	129S1	2	121675191	121675214	-	0	0	1	2	1	0	0	2	0	2	0	0	0	0	FALSE	0.4941900
CCNAATGGCTGTGTGCCGGTGAT	B6	2	121675191	121675214	-	0	0	1	3	1	0	0	3	0	2	0	0	0	0	FALSE	0.4932420
CCNAATGGCTGTGTGTCTTCAGG	B6	5	89688037	89688060	-	0	0	2	24	1	0	2	24	0	1	0	0	0	1	FALSE	0.3907260
CCNAATGGCTGTTAGGGTCCGAT	129S1	16	9103142	9103165	-	0	0	1	1	1	0	0	1	0	2	0	0	0	0	FALSE	0.3886220
CCNAATGGCTGTTCTTTTGCCTC	B6	12	53387627	53387650	-	0	0	1	22	1	0	1	21	0	0	0	0	1	0	FALSE	0.4414680
CCNAATGGCTTAAAACAGAAGGA	129S1	8	71413328	71413351	-	0	0	1	23	1	0	1	22	1	1	0	0	0	0	FALSE	0.4199420
CCNAATGGCTTAAAAGTACTTGA	129S1	14	84117729	84117752	-	0	0	18	601	1	0	20	591	1	2	0	0	0	0	FALSE	0.4370990
CCNAATGGCTTAAACAACATCTA	B6	2	128492813	128492836	-	0	0	1	10	1	0	0	10	0	2	0	0	0	0	FALSE	0.3489850
CCNAATGGCTTACCTCTTCCACA	B6	9	41555264	41555287	-	0	0	2	21	1	0	2	19	1	1	0	0	0	0	FALSE	0.3987610
CCNAATGGCTTAGACCAGATTTA	129S1	11	93315557	93315580	-	0	0	2	6	1	0	1	7	0	2	0	0	0	0	FALSE	0.3689740
CCNAATGGCTTAGATGTCTCTGA	B6	8	15538599	15538622	-	0	0	2	26	1	0	3	23	0	0	0	0	0	1	FALSE	0.4217890
CCNAATGGCTTAGATGTCTGAAG	129S1	8	15538599	15538622	-	0	0	0	15	1	0	0	15	0	0	0	0	0	1	FALSE	0.4058820
CCNAATGGCTTAGGAAGAAAATG	129S1	11	98128487	98128510	-	0	0	4	18	1	0	3	20	0	2	0	0	0	0	FALSE	0.3532560
CCNAATGGCTTAGGAAGAAAGGG	B6	11	98128487	98128510	-	0	0	2	20	1	0	1	19	0	2	0	0	0	0	FALSE	0.2963120
CCNAATGGCTTAGGTAACATATA	B6	15	94264828	94264851	-	0	0	2	9	1	0	2	9	1	1	0	0	0	0	FALSE	0.4181950
CCNAATGGCTTAGTAACGTTTCT	129S1	3	138045669	138045692	-	0	0	1	10	1	0	0	10	0	2	0	0	0	0	FALSE	0.5576340
CCNAATGGCTTAGTGTACAGACA	129S1	4	70777621	70777644	-	0	0	2	9	1	0	1	8	0	2	0	0	0	0	FALSE	0.3596420
CCNAATGGCTTATCCCTTATCCT	129S1	2	44247298	44247321	-	0	0	0	6	1	0	0	5	0	3	0	0	0	0	FALSE	0.4775240
CCNAATGGCTTATGTTACAAAAA	129S1	7	16597821	16597844	-	0	0	1	23	1	0	1	22	1	3	0	0	0	0	FALSE	0.4346700	Prkd2
CCNAATGGCTTATTATATTAGGG	B6	3	116055439	116055462	-	0	0	3	41	1	0	3	44	0	3	0	0	0	0	FALSE	0.4697380
CCNAATGGCTTCAAGAGGCTAGG	129S1	4	144958416	144958439	-	0	0	2	13	1	0	2	12	1	1	0	0	0	0	FALSE	0.3247140
CCNAATGGCTTCACATTAACTGC	129S1	12	35834541	35834564	-	0	0	0	11	1	0	0	11	1	1	0	0	0	0	FALSE	0.4657260
CCNAATGGCTTCAGCCCATGCTG	B6	16	46581739	46581762	-	0	0	0	8	1	0	0	9	0	0	0	0	0	1	FALSE	0.4098000
CCNAATGGCTTCCAGGATGGGCT	129S1	4	131113809	131113832	-	0	0	0	7	1	0	0	7	1	1	0	0	0	0	FALSE	0.4317460
CCNAATGGCTTCCATGGCACCTT	B6	17	35681379	35681402	-	0	0	1	12	1	0	0	13	0	2	0	0	0	0	FALSE	0.5293560
CCNAATGGCTTCCATTAAAAGTG	B6	17	76271265	76271288	-	0	0	1	20	1	0	0	22	0	2	0	0	0	0	FALSE	0.3558940
CCNAATGGCTTCCCATACACAAT	129S1	14	117998771	117998794	-	0	0	0	7	1	0	0	7	0	1	1	0	1	0	FALSE	0.4417550
CCNAATGGCTTCCCATGTTCAGG	129S1	14	69861129	69861152	-	0	0	0	13	1	0	0	12	0	0	0	1	0	1	FALSE	0.3211160
CCNAATGGCTTCCCTTTTTTATG	129S1	19	22068185	22068208	-	0	0	2	27	1	0	2	27	1	2	0	0	0	0	FALSE	0.4926930
CCNAATGGCTTCCTCAGCTCTTC	B6	7	118468249	118468272	-	0	0	4	34	1	0	4	34	0	3	0	0	0	0	FALSE	0.4081870
CCNAATGGCTTCCTTAACACAGT	B6	7	129510964	129510987	-	0	0	2	18	1	0	2	18	0	4	0	0	0	0	FALSE	0.4569740
CCNAATGGCTTCGTCTCCTGTTG	129S1	16	35806810	35806833	-	0	0	0	8	1	0	0	9	1	1	0	0	0	0	FALSE	0.4973980
CCNAATGGCTTCTATGTGAGCTG	129S1	19	60958535	60958558	-	0	0	0	17	1	0	0	17	1	3	0	0	0	0	FALSE	0.3702750
CCNAATGGCTTCTCCTGTTGCTC	129S1	4	133149262	133149285	-	0	0	0	14	1	0	0	16	1	2	0	0	1	0	FALSE	0.5193140
CCNAATGGCTTCTTCAGCTCTGT	129S1	7	118468249	118468272	-	0	0	1	23	1	0	1	23	0	3	0	0	0	0	FALSE	0.4130570
CCNAATGGCTTCTTCTGGTCCAG	B6	12	16884993	16885016	-	0	0	2	21	1	0	1	17	0	2	0	0	0	0	FALSE	0.4132490
CCNAATGGCTTCTTTAACCCACT	129S1	8	38947869	38947892	-	0	0	1	16	1	0	2	12	1	1	0	0	0	0	FALSE	0.5706890
CCNAATGGCTTCTTTGTGTCTGC	B6	18	66819948	66819971	-	0	0	2	23	1	0	2	23	1	2	0	0	0	0	FALSE	0.5543110
CCNAATGGCTTCTTTTCTAAGTC	B6	9	83690857	83690880	-	0	0	3	18	1	0	3	18	0	0	0	0	0	1	FALSE	0.3984660
CCNAATGGCTTGATTCACAGTGC	129S1	3	153714914	153714937	-	0	0	0	19	1	0	0	18	0	0	0	0	1	0	FALSE	0.5201450
CCNAATGGCTTGCCAAAGGTCTT	129S1	7	88311788	88311811	-	0	0	0	9	1	0	0	9	1	1	0	0	0	0	FALSE	0.3945710
CCNAATGGCTTGCCTCCAAAACT	B6	8	68735598	68735621	-	0	0	1	5	1	0	0	5	0	2	0	0	0	0	FALSE	0.3966600
CCNAATGGCTTGCTCTTTGCTCT	B6	13	20476295	20476318	-	0	0	4	19	1	0	4	19	1	1	1	0	2	0	FALSE	0.4896750
CCNAATGGCTTGCTTCAGAGTTT	B6	14	99460350	99460373	-	0	0	2	14	1	0	3	13	0	5	0	0	0	0	FALSE	0.3310150	Pibf1
CCNAATGGCTTGGTCATTTTGCT	B6	16	6737824	6737847	-	0	0	8	74	1	0	6	80	1	1	0	0	0	0	FALSE	0.4494010
CCNAATGGCTTGTATACCATGGT	B6	1	168564258	168564281	-	0	0	1	4	1	0	0	4	0	2	0	0	0	0	FALSE	0.5292720
CCNAATGGCTTGTTTGAACCTAG	B6	15	100624891	100624914	-	0	0	0	7	1	0	0	7	0	0	1	0	1	0	FALSE	0.3946410
CCNAATGGCTTTACAGCTACACT	129S1	15	58631264	58631287	-	0	0	2	8	1	0	1	8	0	2	0	0	0	0	FALSE	0.4414120
CCNAATGGCTTTACCTCCCATCA	B6	5	126296725	126296748	-	0	0	3	11	1	0	3	12	1	1	0	0	0	0	FALSE	0.5435070
CCNAATGGCTTTACGCTGAGAAC	B6	19	45172775	45172798	-	0	0	0	1	1	0	0	1	1	2	0	0	0	0	FALSE	0.4875290
CCNAATGGCTTTAGACTCATTCT	B6	7	39749238	39749261	-	0	0	1	10	1	0	1	10	1	1	0	0	0	0	FALSE	0.4706350
CCNAATGGCTTTAGCCATCCTCT	129S1	3	52240784	52240807	-	0	0	2	10	1	0	2	12	1	1	0	0	0	0	FALSE	0.4304130
CCNAATGGCTTTATGGCTACACT	B6	15	58631264	58631287	-	0	0	1	11	1	0	0	10	0	2	0	0	0	0	FALSE	0.4728970
CCNAATGGCTTTATTTAAGGGAG	129S1	13	47313123	47313146	-	0	0	1	13	1	0	1	13	1	1	0	0	0	0	FALSE	0.4498570
CCNAATGGCTTTATTTCTGCTTA	129S1	16	27773074	27773097	-	0	0	1	16	1	0	0	18	0	3	0	0	0	0	FALSE	0.4279670
CCNAATGGCTTTCAAATAAATGT	B6	1	123578368	123578391	-	0	0	2	33	1	0	2	34	1	1	0	0	0	0	FALSE	0.4907680
CCNAATGGCTTTCATTAAAATTG	129S1	17	76271265	76271288	-	0	0	2	19	1	0	1	21	0	2	0	0	0	0	FALSE	0.3890450
CCNAATGGCTTTCTGAGGACAAA	B6	4	134604315	134604338	-	0	0	0	20	1	0	0	19	1	1	0	0	0	0	FALSE	0.5321280
CCNAATGGCTTTCTTAGTTACCC	B6	15	57857145	57857168	-	0	0	0	10	1	0	0	10	1	1	0	0	0	0	FALSE	0.5682810
CCNAATGGCTTTGCTCCTCAACA	129S1	5	96425812	96425835	-	0	0	1	14	1	0	0	13	0	2	0	0	0	0	FALSE	0.5004780
CCNAATGGCTTTGGTTTCCCTTC	B6	18	43450103	43450126	-	0	0	1	20	1	0	1	22	0	2	0	0	0	1	FALSE	0.4719380	Stk32a
CCNAATGGCTTTTAATTTCTTCT	129S1	6	129910986	129911009	-	0	0	6	52	1	0	5	54	0	3	0	0	0	0	TRUE	0.4212660
CCNAATGGCTTTTCAGACTAACT	129S1	7	79464290	79464313	-	0	0	0	17	1	0	0	17	1	1	0	0	0	0	FALSE	0.4665560
CCNAATGGCTTTTGAAATTGGAA	B6	13	68572632	68572655	-	0	0	0	19	1	0	0	19	1	1	0	0	0	0	FALSE	0.4586320
CCNAATGGCTTTTGTTAGATAAT	129S1	17	20657226	20657249	-	0	0	2	8	1	0	2	8	0	0	0	0	0	1	FALSE	0.5001980
CCNAATGGCTTTTTAATTTATCA	B6	9	3236747	3236770	-	0	0	1	50	1	0	2	51	1	2	0	0	0	0	TRUE	0.4951640
CCNAATGGCTTTTTGTACATCAA	B6	6	80845084	80845107	-	0	0	2	21	1	0	2	22	0	0	0	0	0	1	FALSE	0.3795020
CCNAATGGCTTTTTGTTAGATAA	B6	17	20657226	20657249	-	0	0	1	18	1	0	1	16	0	0	0	0	0	1	FALSE	0.5148290
CCNAATGGCTTTTTTACATCAAT	129S1	6	80845084	80845107	-	0	0	1	16	1	0	1	14	0	0	0	0	0	1	FALSE	0.3760490
CCNAATGGCTTTTTTAGCAGAAG	129S1	9	115515330	115515353	-	0	0	1	13	1	0	0	15	0	2	0	0	0	0	FALSE	0.4274370
CCNAATGGCTTTTTTAGTCAAGG	129S1	1	146841115	146841138	-	0	0	0	11	1	0	0	10	1	1	0	0	0	0	FALSE	0.3995410
CCNAATGGCTTTTTTTTAGTAGA	129S1	13	66910631	66910654	-	0	0	0	30	1	0	0	27	0	0	0	0	0	1	FALSE	0.3899080
CCNAATGGGAAAAAAAAGAGGTC	129S1	14	51934780	51934803	-	0	0	4	36	1	0	5	37	0	0	0	0	1	0	FALSE	0.2444560
CCNAATGGGAAAAAAAGAGGTCA	B6	14	51934780	51934803	-	0	0	3	47	1	0	4	45	0	0	0	0	1	0	FALSE	0.2366560
CCNAATGGGAAAACAAATATGAA	129S1	12	47070809	47070832	-	0	0	2	41	1	0	3	42	0	0	0	0	1	0	FALSE	0.1857610
CCNAATGGGAAAAGAGAGATAAT	129S1	8	107996609	107996632	-	0	0	2	22	1	0	0	22	0	2	0	0	0	0	FALSE	0.2827090
CCNAATGGGAAAAGCAAGATAAT	B6	8	107996609	107996632	-	0	0	2	29	1	0	2	28	0	2	0	0	0	0	FALSE	0.2940660
CCNAATGGGAAAATATATACCAC	B6	5	36992198	36992221	-	0	0	2	21	1	0	2	20	1	1	0	0	0	0	FALSE	0.3156360
CCNAATGGGAAAATGTCATCTGT	B6	13	76560662	76560685	-	0	0	3	9	1	0	3	10	0	1	0	0	1	0	FALSE	0.3484570
CCNAATGGGAAAATTAATGAGAA	B6	3	13807979	13808002	-	0	0	1	30	1	0	1	31	1	1	0	0	0	0	FALSE	0.3178400
CCNAATGGGAAACAAATATGAAT	B6	12	47070809	47070832	-	0	0	3	23	1	0	3	24	0	0	0	0	1	0	FALSE	0.2502110
CCNAATGGGAAACTAATGGCGTA	129S1	16	56433827	56433850	-	0	0	1	2	1	0	0	1	0	2	0	0	0	0	FALSE	0.4522590
CCNAATGGGAAACTAATGGTGCA	B6	16	56433827	56433850	-	0	0	1	4	1	0	0	4	0	2	0	0	0	0	FALSE	0.4457440
CCNAATGGGAAAGAAAAAGTTTG	B6	17	11130211	11130234	-	0	0	3	31	1	0	3	29	1	2	0	0	0	0	FALSE	0.2440140
CCNAATGGGAAAGAAGAAGAAAC	B6	3	79212496	79212519	-	0	0	0	48	1	0	0	50	0	0	0	0	0	1	FALSE	0.3182060
CCNAATGGGAAAGAAGACAAACA	129S1	14	34520815	34520838	-	0	0	4	48	1	0	2	52	0	2	0	0	0	0	FALSE	0.2929020
CCNAATGGGAAAGAAGACAGGCA	B6	14	34520815	34520838	-	0	0	5	29	1	0	4	28	0	2	0	0	0	0	FALSE	0.2621620
CCNAATGGGAAAGATTCAATTCC	129S1	15	17694170	17694193	-	0	0	2	10	1	0	2	10	1	3	0	0	0	0	FALSE	0.4683480
CCNAATGGGAAAGCATGTATAAT	129S1	18	88168568	88168591	-	0	0	1	13	1	0	0	14	0	2	0	0	0	0	FALSE	0.3003070
CCNAATGGGAAAGGAAAGCACAG	B6	13	3880186	3880209	-	0	0	2	36	1	0	2	40	0	0	0	0	0	1	FALSE	0.2690520
CCNAATGGGAAAGGGAGCTCACT	B6	9	40744284	40744307	-	0	0	1	10	1	0	0	10	0	2	0	0	0	0	FALSE	0.3434720
CCNAATGGGAAAGGGAGCTTGCT	129S1	9	40744284	40744307	-	0	0	2	10	1	0	1	13	0	2	0	0	0	0	FALSE	0.3880520
CCNAATGGGAAAGGTTAATCTTA	B6	19	47865147	47865170	-	0	0	0	7	1	0	0	7	0	0	0	1	0	1	FALSE	0.4199580
CCNAATGGGAAAGTATTTAATTT	B6	9	105840913	105840936	-	0	0	3	23	1	0	2	21	0	2	0	0	0	0	FALSE	0.4139950
CCNAATGGGAAAGTTACATGTTT	B6	14	37091172	37091195	-	0	0	0	10	1	0	0	11	1	1	0	0	0	0	FALSE	0.3758800
CCNAATGGGAAATAGGGATAAAC	129S1	10	19347395	19347418	-	0	0	1	8	1	0	0	7	0	2	0	0	0	0	FALSE	0.2921000
CCNAATGGGAAATCTCAGGAGAT	129S1	1	66611532	66611555	-	0	0	1	16	1	0	1	17	0	1	0	0	1	0	FALSE	0.3600430
CCNAATGGGAAATGTAAACATTT	B6	10	92068215	92068238	-	0	0	0	27	1	0	0	28	1	2	0	0	0	0	FALSE	0.3481510
CCNAATGGGAAATGTAAGGTGAG	129S1	5	151084032	151084055	-	0	0	4	13	1	0	4	12	1	2	0	0	0	0	FALSE	0.3349930
CCNAATGGGAAATGTTGGTTTCA	129S1	8	89649221	89649244	-	0	0	1	11	1	0	1	12	0	1	0	0	0	1	FALSE	0.4090420
CCNAATGGGAAATTCCACAGTAA	B6	1	104747795	104747818	-	0	0	0	14	1	0	0	13	1	1	0	0	0	0	FALSE	0.4535820
CCNAATGGGAACAGAATGTGAAG	B6	8	38065722	38065745	-	0	0	3	740	1	0	2	749	0	2	0	0	0	0	FALSE	0.3410280
CCNAATGGGAACAGACACTTAGA	129S1	13	95490239	95490262	-	0	0	2	13	1	0	1	14	0	2	0	0	0	0	FALSE	0.4445280	Aggf1
CCNAATGGGAACCAGCCAGAGAT	B6	17	43212896	43212919	-	0	0	1	20	1	0	0	19	0	2	0	0	0	0	FALSE	0.3625370
CCNAATGGGAACCCATGTATAAT	B6	18	88168568	88168591	-	0	0	1	5	1	0	0	4	0	2	0	0	0	0	FALSE	0.3509100
CCNAATGGGAACGGAATGTAAAG	129S1	8	38065722	38065745	-	0	0	1	4	1	0	0	4	0	2	0	0	0	0	FALSE	0.3841570
CCNAATGGGAACTATTCAGCTGT	B6	1	93355402	93355425	-	0	0	2	10	1	0	1	10	0	2	0	0	0	0	FALSE	0.5198550
CCNAATGGGAACTCAAAATTTCA	129S1	9	91809731	91809754	-	0	0	0	16	1	0	0	18	0	0	0	0	0	1	FALSE	0.3662530
CCNAATGGGAACTTATGTCTACA	129S1	13	10638012	10638035	-	0	0	1	12	1	0	1	12	1	1	0	0	0	0	FALSE	0.4243520
CCNAATGGGAAGAAAAAAAATGT	129S1	4	148130018	148130041	-	0	0	7	93	1	0	5	96	0	0	0	0	1	0	FALSE	0.2650580
CCNAATGGGAAGAAATGGAGCTA	B6	14	15150652	15150675	-	0	0	0	17	1	0	0	16	0	0	0	0	1	0	FALSE	0.4156670
CCNAATGGGAAGAAATGGAGTGG	129S1	14	15150652	15150675	-	0	0	0	27	1	0	0	26	0	0	0	0	1	0	FALSE	0.3742570
CCNAATGGGAAGAAGACAATCGC	129S1	2	51364420	51364443	-	0	0	3	8	1	0	2	9	0	2	0	0	0	0	FALSE	0.3257100
CCNAATGGGAAGAATAAATGATG	129S1	6	78183554	78183577	-	0	0	1	27	1	0	1	27	1	1	0	0	0	0	FALSE	0.4173830
CCNAATGGGAAGACAATCACATC	B6	2	162030901	162030924	-	0	0	0	13	1	0	1	11	1	1	0	0	0	0	FALSE	0.4281320
CCNAATGGGAAGAGAATAAACCT	B6	14	49544814	49544837	-	0	0	1	12	1	0	1	12	0	0	0	0	1	0	FALSE	0.3586110
CCNAATGGGAAGAGCGCGCATAG	129S1	12	33732263	33732286	-	0	0	1	0	1	0	0	0	0	2	0	0	0	0	FALSE	0.3286730
CCNAATGGGAAGAGCGTGCATAT	B6	12	33732263	33732286	-	0	0	1	0	1	0	0	0	0	2	0	0	0	0	FALSE	0.3586860
CCNAATGGGAAGATTTTTCCCCT	129S1	19	51123619	51123642	-	0	0	1	10	1	0	1	10	1	1	0	0	0	0	FALSE	0.3996670
CCNAATGGGAAGCAGAATGTATA	129S1	11	113635439	113635462	-	0	0	1	17	1	0	0	19	0	2	0	0	0	0	FALSE	0.3774250
CCNAATGGGAAGCATCTACTATC	B6	4	92350902	92350925	-	0	0	1	3	1	0	0	2	0	3	0	0	0	0	FALSE	0.4183650
CCNAATGGGAAGCTGAACCACAA	B6	8	68982782	68982805	-	0	0	1	10	1	0	1	10	0	1	0	0	0	1	FALSE	0.3644220
CCNAATGGGAAGCTGTTGTAGGA	B6	15	87640692	87640715	-	0	0	1	11	1	0	1	11	1	1	0	0	0	0	FALSE	0.4601100
CCNAATGGGAAGGATTTTAATAG	B6	8	72153624	72153647	-	0	0	1	11	1	0	1	11	1	1	0	0	0	0	FALSE	0.3539970
CCNAATGGGAAGGCACATCAAGA	B6	12	104634369	104634392	-	0	0	2	5	1	0	1	4	0	2	0	0	0	0	FALSE	0.2330990
CCNAATGGGAAGGCCAAAGACTA	B6	17	74453109	74453132	-	0	0	0	7	1	0	0	7	1	2	0	0	0	0	FALSE	0.4083790
CCNAATGGGAAGGGAGGGCAGGC	B6	8	41092024	41092047	-	0	0	0	17	1	0	0	18	1	1	0	0	0	0	FALSE	0.3877440
CCNAATGGGAAGTAAGTAAGCAT	129S1	4	54393905	54393928	-	0	0	1	15	1	0	1	13	1	1	0	0	0	0	FALSE	0.4349880
CCNAATGGGAAGTATTCCTCACG	129S1	7	19360105	19360128	-	0	0	0	4	1	0	0	4	1	1	0	0	0	0	FALSE	0.4533240
CCNAATGGGAAGTATTCCTGTTA	B6	14	49220964	49220987	-	0	0	3	2	1	0	2	3	0	2	0	0	0	0	FALSE	0.4296560
CCNAATGGGAAGTGGGGGGCACC	B6	15	30302673	30302696	-	0	0	0	8	1	0	0	7	0	0	0	0	2	0	FALSE	0.3053790
CCNAATGGGAAGTTGCACTGCTC	B6	4	72109201	72109224	-	0	0	0	7	1	0	0	6	0	0	0	0	1	0	FALSE	0.3547580
CCNAATGGGAATAAATGAGATTA	129S1	2	154165783	154165806	-	0	0	1	12	1	0	1	13	0	1	0	0	1	0	FALSE	0.3265850
CCNAATGGGAATAATTGGCCAAA	B6	17	74969061	74969084	-	0	0	0	10	1	0	0	9	1	1	0	0	0	0	FALSE	0.4820730
CCNAATGGGAATAGAGATCAATA	B6	2	154165783	154165806	-	0	0	0	11	1	0	0	11	0	1	0	0	1	0	FALSE	0.3282940
CCNAATGGGAATATCACATAATT	B6	3	153715135	153715158	-	0	0	2	11	1	0	1	10	0	2	0	0	0	0	FALSE	0.4320410
CCNAATGGGAATATCATGTAATT	129S1	3	153715135	153715158	-	0	0	2	7	1	0	1	6	0	2	0	0	0	0	FALSE	0.4327940
CCNAATGGGAATGCAGCCCATTC	B6	8	21006478	21006501	-	0	0	9	14	1	0	10	14	0	1	0	0	0	1	TRUE	0.2786010
CCNAATGGGAATGGGGGGAGTCT	B6	17	73895217	73895240	-	0	0	1	10	1	0	1	9	0	0	0	0	1	0	FALSE	0.4231600
CCNAATGGGAATGGGGGGGGTAG	129S1	17	73895217	73895240	-	0	0	0	12	1	0	0	11	0	0	0	0	1	0	FALSE	0.4185570
CCNAATGGGAATTTTGTGTCAAT	B6	7	85476514	85476537	-	0	0	1	12	1	0	1	13	1	1	0	0	0	0	FALSE	0.3654520
CCNAATGGGACAACTGCTTAATT	B6	1	153197715	153197738	-	0	0	0	15	1	0	0	13	1	4	0	0	0	0	FALSE	0.3805780
CCNAATGGGACAAGGAAAGAAAG	129S1	12	12030086	12030109	-	0	0	0	47	1	0	0	47	1	1	0	0	0	0	FALSE	0.3190420
CCNAATGGGACAAGTGTGTGGAA	B6	6	91037881	91037904	-	0	0	3	11	1	0	3	12	1	3	0	0	0	0	FALSE	0.4554930
CCNAATGGGACACTATTGAACCA	129S1	4	72659069	72659092	-	0	0	0	4	1	0	0	4	1	2	0	0	0	0	FALSE	0.4711160
CCNAATGGGACACTCAAGCCTAA	129S1	6	7988040	7988063	-	0	0	0	8	1	0	0	6	0	3	0	0	0	0	FALSE	0.3918620
CCNAATGGGACACTGTCTCCTTG	B6	14	47077764	47077787	-	0	0	3	18	1	0	2	16	0	3	0	0	0	0	FALSE	0.4434540	Cgrrf1
CCNAATGGGACACTTGGAGATAA	B6	19	51073189	51073212	-	0	0	1	2	1	0	0	3	0	2	0	0	0	0	FALSE	0.4717970
CCNAATGGGACAGAACAAAGAGA	129S1	7	99337351	99337374	-	0	0	3	36	1	0	2	36	0	2	0	0	0	0	FALSE	0.2403680
CCNAATGGGACAGAGAGATGCGG	129S1	1	62733402	62733425	-	0	0	0	11	1	0	0	12	0	0	0	0	1	0	FALSE	0.3926900
CCNAATGGGACAGAGATGCGGAC	B6	1	62733402	62733425	-	0	0	0	5	1	0	0	4	0	0	0	0	1	0	FALSE	0.4554620
CCNAATGGGACAGAGCTTTCGTG	129S1	17	72597683	72597706	-	0	0	0	41	1	0	0	41	1	2	0	0	0	0	FALSE	0.4390240
CCNAATGGGACAGCCTAAAGCAC	129S1	8	92980789	92980812	-	0	0	2	3	1	0	1	3	0	2	0	0	0	0	FALSE	0.2584470
CCNAATGGGACATCTGACTTCTT	B6	8	33090252	33090275	-	0	0	2	14	1	0	2	14	1	1	0	0	0	0	FALSE	0.5610100
CCNAATGGGACATTCGATTCACC	B6	3	37162517	37162540	-	0	0	2	1	1	0	1	1	0	2	0	0	0	0	FALSE	0.5272100
CCNAATGGGACCACAGTTTCATC	129S1	16	29187024	29187047	-	0	0	0	16	1	0	0	16	1	1	0	0	0	0	FALSE	0.4139800
CCNAATGGGACCAGGAATTAAAG	B6	6	77063278	77063301	-	0	0	2	21	1	0	1	20	0	2	0	0	0	0	FALSE	0.3217810
CCNAATGGGACCATGTCACCTAA	B6	8	72114067	72114090	-	0	0	0	11	1	0	0	11	1	1	0	0	0	0	FALSE	0.3602200
CCNAATGGGACCCAGGAGGGACC	129S1	11	89863157	89863180	-	0	0	1	7	1	0	1	7	0	1	0	0	1	0	FALSE	0.3047300
CCNAATGGGACCCAGGCAAGCAA	B6	17	56920547	56920570	-	0	0	0	11	1	0	0	12	1	2	0	0	0	0	FALSE	0.4391730
CCNAATGGGACCCCCCCCCCACA	129S1	17	9664898	9664921	-	0	0	4	36	1	0	5	39	0	0	0	0	1	0	FALSE	0.3463380
CCNAATGGGACCCTCCCAGCCGT	129S1	16	89737512	89737535	-	0	0	1	6	1	0	1	5	0	0	0	0	0	1	FALSE	0.5255220
CCNAATGGGACCCTGGAAGTGGA	B6	11	89863157	89863180	-	0	0	0	11	1	0	0	11	0	1	0	0	1	0	FALSE	0.3790550
CCNAATGGGACGGGCACCCCACA	B6	11	57477931	57477954	-	0	0	0	11	1	0	1	9	1	1	0	0	0	0	FALSE	0.3185630
CCNAATGGGACTCAGAGAACACT	B6	12	72383452	72383475	-	0	0	1	18	1	0	0	19	0	2	0	0	0	0	FALSE	0.3136680
CCNAATGGGACTCCAGAAAAATC	129S1	1	29119530	29119553	-	0	0	0	16	1	0	0	14	0	0	0	0	1	0	FALSE	0.4157090
CCNAATGGGACTCCAGAAAATCA	B6	1	29119530	29119553	-	0	0	1	11	1	0	1	9	0	0	0	0	1	0	FALSE	0.4155970
CCNAATGGGACTCGAAGCTGCTG	B6	17	87529403	87529426	-	0	0	0	5	1	0	0	5	0	0	0	0	0	1	FALSE	0.5147180
CCNAATGGGACTCTACCTGCTGT	129S1	7	53691481	53691504	-	0	0	1	5	1	0	0	5	0	2	0	0	0	0	FALSE	0.5035320
CCNAATGGGACTCTGCATCTGTC	B6	14	53134037	53134060	-	0	0	0	9	1	0	0	8	0	1	0	0	1	0	FALSE	0.5067810
CCNAATGGGACTGACTGGTTGAA	B6	6	135785615	135785638	-	0	0	0	5	1	0	0	6	0	1	0	0	0	1	FALSE	0.4099970
CCNAATGGGACTGGTTGGAAGCG	129S1	6	135785615	135785638	-	0	0	0	4	1	0	0	4	0	1	0	0	0	1	FALSE	0.3376930
CCNAATGGGACTGTGCAGGGCTA	129S1	6	123657996	123658019	-	0	0	0	16	1	0	0	15	1	1	0	0	0	0	TRUE	0.3366930
CCNAATGGGACTGTGGCTTTCTA	B6	15	59095227	59095250	-	0	0	1	19	1	0	1	21	1	1	0	0	0	0	FALSE	0.5219580
CCNAATGGGACTTCATTTATATT	B6	14	17686863	17686886	-	0	0	5	15	1	0	3	15	0	2	0	0	0	0	FALSE	0.3778830
CCNAATGGGACTTGAGCTGTGGG	129S1	4	99954112	99954135	-	0	0	1	11	1	0	1	11	1	1	0	0	0	0	FALSE	0.5521660
CCNAATGGGACTTTGATAAATCT	129S1	8	31632291	31632314	-	0	0	1	12	1	0	0	12	0	2	0	0	0	0	FALSE	0.4207670
CCNAATGGGACTTTTGCCTGACA	129S1	1	66837783	66837806	-	0	0	1	12	1	0	0	12	0	2	0	0	0	0	FALSE	0.5268450
CCNAATGGGACTTTTTCAAATGA	B6	8	31731204	31731227	-	0	0	1	21	1	0	1	21	1	1	0	0	0	0	FALSE	0.3949840
CCNAATGGGAGAAAAAAACCCAG	B6	14	11183070	11183093	-	0	0	4	44	1	0	3	44	0	0	0	0	0	1	FALSE	0.1906310
CCNAATGGGAGAAAAAACCCAGC	129S1	14	11183070	11183093	-	0	0	4	23	1	0	3	21	0	0	0	0	0	1	FALSE	0.2412200
CCNAATGGGAGAAATAGTATTCC	129S1	8	23004673	23004696	-	0	0	0	16	1	0	0	16	1	1	0	0	0	0	FALSE	0.4327470
CCNAATGGGAGAAGGAGTCAGTC	129S1	12	26085676	26085699	-	0	0	0	16	1	0	0	14	0	3	0	0	0	0	FALSE	0.3433140
CCNAATGGGAGAATGACTTTACT	B6	14	17208471	17208494	-	0	0	2	66	1	0	1	68	0	2	0	0	0	0	FALSE	0.4166960
CCNAATGGGAGACAGGTACATAT	129S1	11	102163237	102163260	-	0	0	0	15	1	0	0	14	1	1	0	0	0	0	FALSE	0.5161150
CCNAATGGGAGAGGGTGAAGAGA	129S1	6	108855052	108855075	-	0	0	4	21	1	0	4	20	1	1	0	0	0	0	FALSE	0.4179420
CCNAATGGGAGAGTGTTGTGGTA	B6	16	63491876	63491899	-	0	0	2	7	1	0	1	8	0	2	0	0	0	0	FALSE	0.3973010
CCNAATGGGAGATAAAGGAGGTA	B6	14	69193894	69193917	-	0	0	1	15	1	0	1	15	1	1	0	0	0	0	FALSE	0.4403810
CCNAATGGGAGATCTGTCTTCCC	B6	2	127727000	127727023	-	0	0	1	9	1	0	0	9	0	2	0	0	0	0	FALSE	0.4453840
CCNAATGGGAGATCTGTCTTTTC	129S1	2	127727000	127727023	-	0	0	3	13	1	0	2	13	0	2	0	0	0	0	FALSE	0.4430880
CCNAATGGGAGATGCCTAAATGA	B6	1	10632903	10632926	-	0	0	2	9	1	0	2	9	0	0	0	0	0	1	FALSE	0.3659810
CCNAATGGGAGCACCCTTGCACC	B6	18	80484144	80484167	-	0	0	2	3	1	0	1	4	0	2	0	0	0	0	FALSE	0.4599260
CCNAATGGGAGCAGCCCTTGATG	B6	8	33878944	33878967	-	0	0	0	9	1	0	0	10	0	0	0	0	1	0	FALSE	0.4419500
CCNAATGGGAGCAGGGGCTGACT	129S1	14	109687732	109687755	-	0	0	3	9	1	0	4	6	1	2	0	0	0	0	FALSE	0.4434580
CCNAATGGGAGCATCCTTGCATC	129S1	18	80484144	80484167	-	0	0	2	12	1	0	1	11	0	2	0	0	0	0	FALSE	0.4877220
CCNAATGGGAGCTCCTGCTTGTC	B6	17	33502470	33502493	-	0	0	0	7	1	0	0	7	1	2	0	0	0	0	FALSE	0.3831150
CCNAATGGGAGCTGGGGGGGCTC	B6	5	95984267	95984290	-	0	0	0	2	1	0	0	3	0	0	0	0	0	1	FALSE	0.4550860
CCNAATGGGAGCTTTTACTTAAA	129S1	6	145383569	145383592	-	0	0	2	7	1	0	1	6	0	3	0	0	0	0	FALSE	0.4872350
CCNAATGGGAGGAAGACAATCAC	B6	2	51364420	51364443	-	0	0	1	18	1	0	0	16	0	2	0	0	0	0	FALSE	0.3142230
CCNAATGGGAGGAAGCTACAGAG	B6	16	65832350	65832373	-	0	0	1	18	1	0	1	18	1	1	0	0	0	0	FALSE	0.3411230
CCNAATGGGAGGATACACAATAG	B6	11	71921301	71921324	-	0	0	1	10	1	0	1	9	0	3	0	0	0	0	FALSE	0.4172930	Aipl1
CCNAATGGGAGGCCCTCAGAAGC	129S1	12	101001877	101001900	-	0	0	1	9	1	0	0	9	0	0	0	0	1	0	FALSE	0.3376980
CCNAATGGGAGGCTGCCTTGGGG	B6	11	69170771	69170794	-	0	0	2	10	1	0	1	11	1	4	0	0	0	0	FALSE	0.4599060
CCNAATGGGAGGGAAATCAGTTT	129S1	3	79671752	79671775	-	0	0	1	11	1	0	1	11	0	0	0	0	0	2	FALSE	0.4849510
CCNAATGGGAGGGAAGATCCAGT	B6	3	79671752	79671775	-	0	0	1	6	1	0	1	6	0	0	0	0	0	2	FALSE	0.4859970
CCNAATGGGAGGGATGGGCTACA	B6	14	70095395	70095418	-	0	0	1	7	1	0	1	6	1	2	0	0	0	0	FALSE	0.4889860
CCNAATGGGAGGGATTGCATCCC	B6	18	4964674	4964697	-	0	0	0	5	1	0	0	6	0	0	1	0	1	0	FALSE	0.4384450
CCNAATGGGAGGGGAAAAAAATC	129S1	9	105411125	105411148	-	0	0	1	30	1	0	2	32	0	0	0	0	0	1	FALSE	0.3482780
CCNAATGGGAGGGGAATGGTAGG	129S1	7	103625238	103625261	-	0	0	1	15	1	0	2	13	0	1	0	0	0	1	FALSE	0.5119430
CCNAATGGGAGGGGGATTTCATC	B6	19	17150873	17150896	-	0	0	0	9	1	0	0	8	0	1	1	0	1	0	FALSE	0.4287860
CCNAATGGGAGGTATGGAACATG	129S1	4	57018776	57018799	-	0	0	1	10	1	0	1	11	0	0	0	0	0	1	FALSE	0.5430390
CCNAATGGGAGGTATGGATGGGA	B6	4	57018776	57018799	-	0	0	0	13	1	0	0	11	0	0	0	0	0	1	FALSE	0.5111240
CCNAATGGGAGTCCAAGCTCACA	B6	7	70944252	70944275	-	0	0	1	9	1	0	0	8	0	2	0	0	0	0	FALSE	0.4341230
CCNAATGGGAGTCGTGCCCGTTG	129S1	13	39556229	39556252	-	0	0	0	1	1	0	0	1	0	2	1	0	1	0	FALSE	0.4452750
CCNAATGGGAGTTTTCACTTAAA	B6	6	145383569	145383592	-	0	0	1	10	1	0	0	11	0	3	0	0	0	0	FALSE	0.4763410
CCNAATGGGATAATGCTTTTCTG	B6	12	28900186	28900209	-	0	0	2	9	1	0	2	9	0	0	0	0	0	1	FALSE	0.4396620
CCNAATGGGATACAGTTTCAAAG	B6	15	10535781	10535804	-	0	0	1	16	1	0	1	15	1	1	0	0	0	0	FALSE	0.4519150
CCNAATGGGATAGCCCTTCCCCA	129S1	11	108058456	108058479	-	0	0	0	13	1	0	0	13	0	0	1	0	1	0	FALSE	0.3658120
CCNAATGGGATAGTTCGGGCTGG	129S1	14	69697888	69697911	-	0	0	0	3	1	0	0	2	0	1	0	0	0	1	FALSE	0.4914290
CCNAATGGGATATCCATAACACA	129S1	18	43449463	43449486	-	0	0	4	14	1	0	3	15	0	2	0	0	0	0	FALSE	0.3935730	Stk32a
CCNAATGGGATATTTGAAGTATT	129S1	11	67685689	67685712	-	0	0	1	13	1	0	1	14	0	2	0	0	0	0	FALSE	0.4686790
CCNAATGGGATCAGAAGAGCCGC	129S1	7	117099388	117099411	-	0	0	1	3	1	0	0	3	0	2	0	0	0	0	FALSE	0.5039400
CCNAATGGGATCAGCAGTGGATT	129S1	12	30043349	30043372	-	0	0	1	5	1	0	0	5	0	2	0	0	0	0	FALSE	0.4503770
CCNAATGGGATCAGTTCCTGGAT	B6	5	15497378	15497401	-	0	0	0	9	1	0	0	9	1	1	0	0	0	0	TRUE	0.4847290
CCNAATGGGATCATGGGATCATG	129S1	15	80405222	80405245	-	0	0	0	14	1	0	0	14	1	2	0	0	0	0	FALSE	0.3688690
CCNAATGGGATCCAGCCTAAGGG	B6	8	39558330	39558353	-	0	0	8	44	1	0	9	45	1	2	0	0	1	0	FALSE	0.3102850
CCNAATGGGATCCATAAGAGAGG	129S1	8	30821149	30821172	-	0	0	2	9	1	0	1	9	0	2	0	0	0	0	FALSE	0.4060190
CCNAATGGGATCCCAACTCAACA	B6	3	153728314	153728337	-	0	0	1	7	1	0	1	7	0	4	0	0	0	0	FALSE	0.2948020
CCNAATGGGATCCCTACAAAGCA	B6	8	42982969	42982992	-	0	0	0	7	1	0	0	7	1	1	0	0	0	0	FALSE	0.3954680
CCNAATGGGATCTGAAGGCCATA	129S1	6	103763122	103763145	-	0	0	1	6	1	0	1	6	1	1	0	0	0	0	FALSE	0.3832750
CCNAATGGGATGAAAGCTCTCCG	B6	16	74710425	74710448	-	0	0	0	2	1	0	0	2	0	0	0	0	0	1	FALSE	0.3951060
CCNAATGGGATGAAAGCTGTTTT	129S1	16	74710425	74710448	-	0	0	2	14	1	0	2	14	0	0	0	0	0	1	FALSE	0.4281310
CCNAATGGGATGACACTGAAACA	B6	15	95205507	95205530	-	0	0	2	10	1	0	1	10	0	2	0	0	0	0	FALSE	0.4441420
CCNAATGGGATGACACTGAGACG	129S1	15	95205507	95205530	-	0	0	1	3	1	0	0	3	0	2	0	0	0	0	FALSE	0.4382780
CCNAATGGGATGATTTGCATACA	B6	13	95622979	95623002	-	0	0	1	11	1	0	0	9	0	2	0	0	0	0	FALSE	0.5471730
CCNAATGGGATGCCTTCCCAACC	129S1	8	35740192	35740215	-	0	0	2	16	1	0	1	16	0	2	0	0	0	0	FALSE	0.3393700
CCNAATGGGATGCTCAAAAGGAC	B6	2	169276715	169276738	-	0	0	2	10	1	0	1	10	0	2	0	0	0	0	FALSE	0.5023990
CCNAATGGGATGGAGTCGAAACT	B6	4	86299793	86299816	-	0	0	0	7	1	0	0	5	1	1	0	0	0	0	FALSE	0.5290320
CCNAATGGGATGGATATATTATC	B6	6	33646782	33646805	-	0	0	0	5	1	0	0	5	0	0	0	0	0	1	FALSE	0.5178260
CCNAATGGGATGGATTATCACCC	129S1	6	33646782	33646805	-	0	0	1	8	1	0	1	8	0	0	0	0	0	1	FALSE	0.5326020
CCNAATGGGATGGCTGCAGGAAG	129S1	8	72143578	72143601	-	0	0	0	18	1	0	0	16	0	0	0	0	1	0	FALSE	0.4618610	B3gnt3
CCNAATGGGATGGGCAAGAAAAG	B6	2	51491120	51491143	-	0	0	4	51	1	0	4	55	1	2	0	0	0	0	FALSE	0.2945860
CCNAATGGGATGTACAGATACAT	129S1	19	52009377	52009400	-	0	0	2	11	1	0	1	12	0	2	0	0	0	0	FALSE	0.4299570
CCNAATGGGATGTACAGATGTAT	B6	19	52009377	52009400	-	0	0	1	4	1	0	0	4	0	2	0	0	0	0	FALSE	0.4542740
CCNAATGGGATGTAGATATAAAA	129S1	2	133882291	133882314	-	0	0	2	14	1	0	1	13	0	2	0	0	0	0	FALSE	0.3507460
CCNAATGGGATGTCCTAAGACTG	B6	16	48252588	48252611	-	0	0	1	7	1	0	1	7	1	1	0	0	0	0	FALSE	0.4330710
CCNAATGGGATGTCTTCCCAAAC	B6	8	35740192	35740215	-	0	0	2	11	1	0	1	13	0	2	0	0	0	0	FALSE	0.3756790
CCNAATGGGATTATTGTGTTTTA	129S1	8	96635302	96635325	-	0	0	0	17	1	0	0	19	0	0	0	0	0	1	FALSE	0.4201150
CCNAATGGGATTCTATTATACCC	B6	8	85319094	85319117	-	0	0	3	40	1	0	3	40	0	3	0	0	0	0	FALSE	0.5075410
CCNAATGGGATTCTTACTTGAGT	129S1	1	18352970	18352993	-	0	0	0	3	1	0	0	4	1	1	0	0	0	0	FALSE	0.5119820
CCNAATGGGATTGACAGACAAAA	B6	4	148189824	148189847	-	0	0	0	17	1	0	0	16	0	0	0	0	0	1	FALSE	0.4299570
CCNAATGGGATTGTTGAAGTATT	B6	11	67685689	67685712	-	0	0	2	4	1	0	1	4	0	2	0	0	0	0	FALSE	0.5153670
CCNAATGGGATTGTTTTTTTTTC	129S1	8	36959664	36959687	-	0	0	7	100	1	0	5	106	0	1	0	0	1	0	FALSE	0.4039660
CCNAATGGGATTTGAAAAGGGCT	B6	3	141351472	141351495	-	0	0	0	11	1	0	0	12	1	1	0	0	0	0	FALSE	0.4247090
CCNAATGGGATTTGTCTGTAAGC	B6	4	30712226	30712249	-	0	0	0	1	1	0	0	1	0	0	1	0	1	0	FALSE	0.4281300
CCNAATGGGATTTGTTGCCATTT	B6	7	91984396	91984419	-	0	0	1	10	1	0	0	10	0	2	0	0	0	0	FALSE	0.4506260
CCNAATGGGCAAAAAGAGACATC	129S1	1	124659085	124659108	-	0	0	0	21	1	0	0	19	0	3	0	0	0	0	FALSE	0.3987020
CCNAATGGGCAACATGCTGTCAC	B6	14	46906656	46906679	-	0	0	0	10	1	0	0	11	1	1	0	0	0	0	FALSE	0.4102640
CCNAATGGGCAAGTAGGGTCAGG	129S1	7	39647574	39647597	-	0	0	4	43	1	0	3	43	0	2	0	0	0	0	FALSE	0.3662690
CCNAATGGGCAATCTGTATTATC	B6	1	87999061	87999084	-	0	0	1	6	1	0	1	6	1	1	0	0	0	0	FALSE	0.4302340	Ugt1a9
CCNAATGGGCACAAAGAGGAGTC	B6	13	43056866	43056889	-	0	0	0	8	1	0	0	7	0	0	0	0	0	1	FALSE	0.3489360
CCNAATGGGCACAGAGGAGTCCC	129S1	13	43056866	43056889	-	0	0	0	4	1	0	0	4	0	0	0	0	0	1	FALSE	0.4018360
CCNAATGGGCACATGTGTGAGCG	129S1	15	73775717	73775740	-	0	0	0	8	1	0	0	7	1	1	0	0	0	0	FALSE	0.2575530
CCNAATGGGCACCCTACCTGCAT	B6	7	129900555	129900578	-	0	0	2	6	1	0	1	7	0	2	0	0	0	0	FALSE	0.4808630
CCNAATGGGCACTTCCGCGCCCT	B6	1	172311477	172311500	-	0	0	1	2	1	0	0	2	0	2	0	0	0	0	FALSE	0.2937370
CCNAATGGGCAGACAGGAGCAGT	129S1	2	165631992	165632015	-	0	0	0	18	1	0	0	19	0	0	1	0	1	0	FALSE	0.3222490
CCNAATGGGCAGCAGCCCTTGAT	129S1	8	33878944	33878967	-	0	0	0	13	1	0	0	12	0	0	0	0	1	0	FALSE	0.4106200
CCNAATGGGCAGCATACACAGCT	129S1	15	27162047	27162070	-	0	0	10	26	1	0	10	25	0	1	0	0	0	1	FALSE	0.4160220
CCNAATGGGCAGCTCTGGGTCAT	B6	3	32621321	32621344	-	0	0	1	13	1	0	1	9	1	3	0	0	0	0	FALSE	0.4691810
CCNAATGGGCAGCTGTGAGTCAG	129S1	4	155797136	155797159	-	0	0	0	14	1	0	0	11	1	1	0	0	0	0	FALSE	0.4515520
CCNAATGGGCAGGCAGAGAGATG	129S1	17	6871590	6871613	-	0	0	3	27	1	0	2	28	0	2	0	0	0	0	FALSE	0.3084460
CCNAATGGGCAGGGCTTCCTGGT	B6	4	150958848	150958871	-	0	0	3	20	1	0	1	22	0	2	0	0	0	0	FALSE	0.4047470
CCNAATGGGCAGTATATTCTAGA	B6	9	103357945	103357968	-	0	0	0	5	1	0	0	5	1	1	0	0	0	0	FALSE	0.4010050
CCNAATGGGCAGTTAAGAAGGGA	B6	6	29439731	29439754	-	0	0	0	12	1	0	0	11	1	1	0	0	0	0	FALSE	0.2996880
CCNAATGGGCATAGATAGATAGA	B6	3	72242089	72242112	-	0	0	3	26	1	0	3	24	1	1	0	0	0	0	FALSE	0.5303900
CCNAATGGGCATATGATGAAAGC	129S1	6	55563203	55563226	-	0	0	2	9	1	0	1	8	1	1	0	0	0	0	FALSE	0.4086110
CCNAATGGGCATCTCTGAGAATA	B6	15	32660675	32660698	-	0	0	9	46	1	0	8	46	0	2	0	0	0	0	FALSE	0.4374010
CCNAATGGGCATTCGTAATTCAG	B6	3	144501784	144501807	-	0	0	0	1	1	0	0	1	0	0	0	0	1	0	FALSE	0.4080050
CCNAATGGGCATTCGTTTAAAAA	129S1	3	144501784	144501807	-	0	0	1	9	1	0	1	10	0	0	0	0	1	0	FALSE	0.4716240
CCNAATGGGCATTTGGCTGTGGG	129S1	1	168745916	168745939	-	0	0	5	49	1	0	5	49	1	1	0	0	0	0	FALSE	0.4521700
CCNAATGGGCATTTGTGGTTCTG	129S1	11	62161927	62161950	-	0	0	2	5	1	0	1	5	0	2	0	0	0	0	FALSE	0.3857940
CCNAATGGGCCAAACTGGCTCCG	129S1	1	39900301	39900324	-	0	0	0	2	1	0	0	2	0	1	0	0	1	0	FALSE	0.3514130
CCNAATGGGCCAACAAGTGTGAC	B6	8	16593268	16593291	-	0	0	0	1	1	0	0	1	1	1	0	0	0	0	FALSE	0.3165450
CCNAATGGGCCAAGACGTGCCTT	B6	6	120517794	120517817	-	0	0	0	3	1	0	0	3	0	1	0	0	0	1	FALSE	0.3789980
CCNAATGGGCCACACCCGTAGCT	129S1	12	21470813	21470836	-	0	0	0	7	1	0	0	8	1	1	0	0	0	0	FALSE	0.4309810
CCNAATGGGCCACTCTGGAAGCT	B6	9	42179266	42179289	-	0	0	1	14	1	0	1	14	1	1	0	0	0	0	FALSE	0.4135650
CCNAATGGGCCACTGTTTTAGAC	B6	1	145560312	145560335	-	0	0	1	7	1	0	1	8	1	1	0	0	0	0	FALSE	0.3318810
CCNAATGGGCCATATATACATCA	B6	16	89301838	89301861	-	0	0	2	8	1	0	2	8	0	1	0	0	1	0	FALSE	0.3673370
CCNAATGGGCCATGCTGCTGGAT	129S1	8	16026416	16026439	-	0	0	1	17	1	0	0	15	0	2	0	0	0	0	FALSE	0.4317490
CCNAATGGGCCCAAATAGAAAGC	129S1	4	91991623	91991646	-	0	0	0	4	1	0	0	4	1	2	0	0	0	0	FALSE	0.3495540
CCNAATGGGCCCAAGAAGGAACA	B6	9	48744170	48744193	-	0	0	1	16	1	0	0	16	0	2	0	0	0	0	FALSE	0.3215310	Zbtb16
CCNAATGGGCCCAAGATGGACCA	129S1	9	48744170	48744193	-	0	0	1	8	1	0	0	7	0	2	0	0	0	0	FALSE	0.3741180	Zbtb16
CCNAATGGGCCCCAAACTGGACT	B6	7	37133853	37133876	-	0	0	0	9	1	0	0	11	0	1	0	0	0	1	FALSE	0.3958490
CCNAATGGGCCCCACTTTCATAT	129S1	6	136632383	136632406	-	0	0	1	6	1	0	0	6	0	0	0	0	1	0	FALSE	0.4440480
CCNAATGGGCCCCACTTTTATGT	B6	6	136632383	136632406	-	0	0	1	5	1	0	0	5	0	0	0	0	1	0	FALSE	0.4332490
CCNAATGGGCCCCCTGTTCATCA	129S1	14	28462688	28462711	-	0	0	1	4	1	0	0	4	0	2	0	0	0	0	FALSE	0.4008920
CCNAATGGGCCCCCTGTTCATTG	B6	14	28462688	28462711	-	0	0	1	4	1	0	0	5	0	2	0	0	0	0	FALSE	0.3997960
CCNAATGGGCCCTAACCTGCCCT	129S1	14	107227901	107227924	-	0	0	0	10	1	0	0	11	2	3	0	0	0	0	FALSE	0.3300340
CCNAATGGGCCCTCTGATTCTTC	B6	8	89372771	89372794	-	0	0	2	14	1	0	2	14	1	1	0	0	0	0	FALSE	0.4017110
CCNAATGGGCCCTCTTCCCCCAA	129S1	8	84718209	84718232	-	0	0	1	22	1	0	1	20	1	1	0	0	0	0	FALSE	0.3512480
CCNAATGGGCCCTGAGCCTCAGT	B6	8	87661562	87661585	-	0	0	1	21	1	0	1	20	1	1	0	0	0	0	FALSE	0.3652140
CCNAATGGGCCCTGTAGGGGCAA	129S1	7	129549225	129549248	-	0	0	2	3	1	0	1	3	0	2	0	0	0	0	FALSE	0.4291420
CCNAATGGGCCGGAATGGAGAGA	B6	6	135261942	135261965	-	0	0	0	5	1	0	0	6	1	1	0	0	0	0	FALSE	0.2593060
CCNAATGGGCCGTCATACACAGA	B6	3	38758026	38758049	-	0	0	1	1	1	0	0	1	0	2	0	0	0	0	FALSE	0.4193700
CCNAATGGGCCGTGACTTGGCAC	129S1	1	108852458	108852481	-	0	0	4	6	1	0	4	6	0	0	0	0	0	1	FALSE	0.2976730
CCNAATGGGCCTAGACGCAGGTG	129S1	15	74862778	74862801	-	0	0	0	1	1	0	0	1	1	2	0	0	0	0	FALSE	0.3635930
CCNAATGGGCCTGTTTAGTTTCC	129S1	6	130033071	130033094	-	0	0	3	11	1	0	3	11	0	3	0	0	0	0	TRUE	0.3268720
CCNAATGGGCCTTAATAGCCATT	B6	13	54931170	54931193	-	0	0	1	5	1	0	0	5	0	2	0	0	0	0	FALSE	0.4037380
CCNAATGGGCCTTCCTACTGGGG	B6	18	59745930	59745953	-	0	0	3	23	1	0	2	22	0	2	0	0	0	0	FALSE	0.4231380
CCNAATGGGCCTTCTTTTTCTTA	B6	5	18501723	18501746	-	0	0	1	22	1	0	1	21	1	1	0	0	0	0	FALSE	0.4732860
CCNAATGGGCGACCCATAGAAAT	129S1	3	94103074	94103097	-	0	0	0	6	1	0	0	4	0	3	0	0	0	0	TRUE	0.3689790
CCNAATGGGCGAGGGAAAACTGG	129S1	18	70948299	70948322	-	0	0	2	9	1	0	2	10	1	1	0	0	0	0	FALSE	0.3373060
CCNAATGGGCGCATCCACCCATG	129S1	14	120334043	120334066	-	0	0	1	2	1	0	0	2	0	2	0	0	0	0	FALSE	0.3707630
CCNAATGGGCGCTGGGGTCACTG	129S1	4	98885933	98885956	-	0	0	0	6	1	0	0	8	0	1	0	0	0	1	FALSE	0.3997680
CCNAATGGGCGGGCGGGTGATTC	B6	3	121903857	121903880	-	0	0	0	0	1	0	0	0	0	0	0	0	1	0	FALSE	0.2606130
CCNAATGGGCGTGATAGTAAAAG	B6	2	144493435	144493458	-	0	0	0	5	1	0	0	4	1	2	0	0	0	0	FALSE	0.4651550
CCNAATGGGCTAACTGGCTAGTA	B6	4	100815638	100815661	-	0	0	0	6	1	0	0	6	1	1	0	0	0	0	FALSE	0.4126600
CCNAATGGGCTAATTTCATAATT	129S1	8	30304197	30304220	-	0	0	1	8	1	0	1	8	1	1	0	0	0	0	FALSE	0.3397300
CCNAATGGGCTACATGCGACTGT	B6	4	148542726	148542749	-	0	0	1	5	1	0	0	6	0	2	0	0	0	0	FALSE	0.4353620
CCNAATGGGCTACATGTAACTGT	129S1	4	148542726	148542749	-	0	0	2	3	1	0	1	3	0	2	0	0	0	0	FALSE	0.4161580
CCNAATGGGCTACCAGTCTTCAG	129S1	5	149737752	149737775	-	0	0	0	12	1	0	0	11	0	0	0	0	0	1	FALSE	0.4238710
CCNAATGGGCTACCAGTCTTTTC	B6	5	149737752	149737775	-	0	0	0	3	1	0	0	4	0	0	0	0	0	1	FALSE	0.4400690
CCNAATGGGCTACTTCCTCCTCC	129S1	13	99861501	99861524	-	0	0	2	38	1	0	1	37	0	2	0	0	0	0	FALSE	0.3009720
CCNAATGGGCTAGAGTGAGAGTC	B6	8	8130451	8130474	-	0	0	1	5	1	0	0	5	0	2	0	0	0	0	FALSE	0.4058820
CCNAATGGGCTATATATACACTT	129S1	16	89301838	89301861	-	0	0	0	7	1	0	0	6	0	1	0	0	1	0	FALSE	0.4211640
CCNAATGGGCTATTTTCCTTTCA	B6	9	23713276	23713299	-	0	0	0	16	1	0	0	16	1	2	0	0	0	0	FALSE	0.3876290
CCNAATGGGCTCTGTTTATTCCA	129S1	9	111960274	111960297	-	0	0	1	14	1	0	1	15	0	1	0	0	1	0	FALSE	0.3539060
CCNAATGGGCTCTTTTGACAGTG	129S1	3	93727786	93727809	-	0	0	2	7	1	0	2	8	0	0	0	0	0	1	FALSE	0.2810400
CCNAATGGGCTGATCTAGGGAGC	129S1	1	141686159	141686182	-	0	0	1	4	1	0	0	6	0	0	0	0	1	0	FALSE	0.3121990
CCNAATGGGCTGCCCGAGTTCTC	B6	10	114855642	114855665	-	0	0	0	10	1	0	0	10	1	1	0	0	0	0	FALSE	0.3291280
CCNAATGGGCTGCCCGTTAGGAT	129S1	3	135656270	135656293	-	0	0	0	2	1	0	0	1	0	0	0	0	1	0	FALSE	0.1882450
CCNAATGGGCTGCCGTTAGGATG	B6	3	135656270	135656293	-	0	0	0	2	1	0	0	2	0	0	0	0	1	0	FALSE	0.1949440
CCNAATGGGCTGCTCAAGGTCTC	B6	15	40242095	40242118	-	0	0	1	12	1	0	1	13	1	1	0	0	0	0	FALSE	0.4509300
CCNAATGGGCTGGGACCGACTCT	129S1	11	58829950	58829973	-	0	0	0	6	1	0	0	6	1	1	0	0	0	0	FALSE	0.4321080
CCNAATGGGCTGGGGTCCTGTAC	B6	11	37198069	37198092	-	0	0	2	28	1	0	2	25	1	1	0	0	0	0	FALSE	0.4532830
CCNAATGGGCTGTATAAGAAAAA	B6	7	61020796	61020819	-	0	0	1	21	1	0	1	20	0	0	1	0	1	0	FALSE	0.2630970
CCNAATGGGCTGTCAAGAGAAAC	B6	2	144182576	144182599	-	0	0	1	11	1	0	2	10	0	0	0	0	1	0	FALSE	0.4359380
CCNAATGGGCTGTGTCACACTCT	129S1	5	80947085	80947108	-	0	0	1	6	1	0	1	5	1	1	0	0	0	0	FALSE	0.5409380
CCNAATGGGCTTAAGAATTCTTT	B6	6	145220861	145220884	-	0	0	0	11	1	0	0	12	1	1	0	0	0	0	FALSE	0.4668080
CCNAATGGGCTTCAAAGTCAATA	129S1	3	51895050	51895073	-	0	0	3	14	1	0	3	14	1	5	0	0	0	0	FALSE	0.3793160
CCNAATGGGCTTCCCTCCCAGTG	B6	12	46119597	46119620	-	0	0	4	15	1	0	3	16	0	2	0	0	0	0	FALSE	0.3548630
CCNAATGGGCTTCTCTCTGCTCA	B6	10	93076715	93076738	-	0	0	1	25	1	0	1	25	1	1	0	0	0	0	FALSE	0.4971700	Cdk17
CCNAATGGGCTTCTTAGAGCCCT	B6	18	72407752	72407775	-	0	0	0	5	1	0	0	6	1	1	0	0	0	0	FALSE	0.4944040
CCNAATGGGCTTGCTCATTTCTT	129S1	12	114400875	114400898	-	0	0	1	22	1	0	1	22	0	0	0	0	0	1	FALSE	0.3703990
CCNAATGGGCTTGGCTCTCCCAG	129S1	12	71378135	71378158	-	0	0	2	23	1	0	1	23	1	1	0	0	0	0	FALSE	0.3577040
CCNAATGGGCTTGGGGTTGGCCC	129S1	8	92983426	92983449	-	0	0	0	3	1	0	0	3	0	1	1	0	1	0	FALSE	0.4107400
CCNAATGGGCTTGTCGGGAAGGT	129S1	1	88516388	88516411	-	0	0	0	3	1	0	0	3	0	0	0	0	0	0	FALSE	0.4509000
CCNAATGGGCTTTCAGGAAGGAA	129S1	11	74600214	74600237	-	0	0	1	11	1	0	0	12	0	2	0	0	0	0	FALSE	0.3985600
CCNAATGGGCTTTGGAGGGCCGT	129S1	4	115936765	115936788	-	0	0	0	4	1	0	0	4	0	0	0	0	1	0	FALSE	0.3802980
CCNAATGGGGAAAAAAAATGTGA	B6	4	148130018	148130041	-	0	0	6	49	1	0	5	57	0	0	0	0	1	0	FALSE	0.2778350
CCNAATGGGGAAAATTAAGTAGG	B6	9	102012906	102012929	-	0	0	0	5	1	0	0	6	1	2	0	0	0	0	FALSE	0.3614670
CCNAATGGGGAAACATGGAAGGG	129S1	9	40618983	40619006	-	0	0	1	21	1	0	1	18	0	0	0	0	0	1	FALSE	0.2408110
CCNAATGGGGAAACTTCTTGCAG	B6	3	135403544	135403567	-	0	0	1	19	1	0	1	19	1	1	0	0	0	0	FALSE	0.3731820
CCNAATGGGGAAACTTGAGATCA	B6	1	67601172	67601195	-	0	0	0	15	1	0	0	13	0	3	0	0	0	0	FALSE	0.3143000
CCNAATGGGGAAAGCGAACATGA	B6	1	172517585	172517608	-	0	0	3	9	1	0	2	9	0	2	0	0	0	0	FALSE	0.3143350
CCNAATGGGGAAATCAGTTTTCT	B6	19	57899622	57899645	-	0	0	3	19	1	0	3	18	0	0	0	0	0	1	FALSE	0.4304420
CCNAATGGGGAACAGGTACCCGG	129S1	4	148669162	148669185	-	0	0	0	2	1	0	0	3	1	1	0	0	0	0	FALSE	0.4652810
CCNAATGGGGAAGATTAGGGGAT	B6	16	46228282	46228305	-	0	0	0	8	1	0	0	8	0	2	0	0	1	0	FALSE	0.3420870
CCNAATGGGGAAGGAAACATGGA	B6	9	40618983	40619006	-	0	0	0	16	1	0	0	16	0	0	0	0	0	1	FALSE	0.2993170
CCNAATGGGGAAGGAGGAGGGAG	B6	11	12209810	12209833	-	0	0	3	52	1	0	3	51	1	1	0	0	0	0	FALSE	0.2817890
CCNAATGGGGAAGGTAGCACACT	B6	9	107548279	107548302	-	0	0	0	4	1	0	0	5	0	1	0	0	0	1	FALSE	0.3832320
CCNAATGGGGAATTTGCTGGTTT	129S1	15	33719864	33719887	-	0	0	0	11	1	0	0	11	1	1	0	0	0	0	FALSE	0.4084020
CCNAATGGGGACAACATAGTACC	129S1	1	174583268	174583291	-	0	0	2	3	1	0	1	3	0	2	0	0	0	0	FALSE	0.3772880
CCNAATGGGGACAATTGCAGTCA	129S1	7	70715856	70715879	-	0	0	0	13	1	0	0	13	1	1	0	0	0	0	FALSE	0.4129140
CCNAATGGGGACATATTAGGGGA	129S1	16	46228282	46228305	-	0	0	0	5	1	0	0	5	0	2	0	0	1	0	FALSE	0.3900130
CCNAATGGGGACATGCGAATACC	129S1	15	74358139	74358162	-	0	0	2	2	1	0	1	2	0	1	0	0	0	1	FALSE	0.4726140
CCNAATGGGGACATGTGAATACT	B6	15	74358139	74358162	-	0	0	1	7	1	0	0	7	0	1	0	0	0	1	FALSE	0.5060350
CCNAATGGGGACTACACAGTACC	B6	1	174583268	174583291	-	0	0	2	4	1	0	1	4	0	2	0	0	0	0	FALSE	0.4540340
CCNAATGGGGACTAGAACACCTT	B6	6	136779656	136779679	-	0	0	0	4	1	0	0	3	0	1	0	0	0	1	FALSE	0.3855840	H4f16
CCNAATGGGGACTGGAATCTCCT	129S1	9	62428890	62428913	-	0	0	0	4	1	0	0	4	1	1	0	0	0	0	FALSE	0.4308050
CCNAATGGGGAGACCCTGCACAC	B6	17	72354355	72354378	-	0	0	1	6	1	0	1	6	0	1	0	0	1	0	FALSE	0.3095950
CCNAATGGGGAGCATCTACTCTC	129S1	4	92350902	92350925	-	0	0	1	6	1	0	0	5	0	3	0	0	0	0	FALSE	0.5141700
CCNAATGGGGAGCTTGCTTGCTG	129S1	16	38559330	38559353	-	0	0	0	9	1	0	0	8	1	1	0	0	0	0	FALSE	0.4079650
CCNAATGGGGAGGACCCGAGTTG	129S1	7	45901176	45901199	-	0	0	2	4	1	0	1	4	0	2	0	0	0	0	FALSE	0.3784530
CCNAATGGGGAGGGACCACAATA	129S1	10	23236196	23236219	-	0	0	0	3	1	0	0	3	0	0	0	0	0	1	FALSE	0.3847490
CCNAATGGGGAGGGAGGGACCAC	B6	10	23236196	23236219	-	0	0	0	8	1	0	0	11	0	0	0	0	0	1	FALSE	0.3466520
CCNAATGGGGAGGTCCCGAATTG	B6	7	45901176	45901199	-	0	0	1	2	1	0	0	2	0	2	0	0	0	0	FALSE	0.3770650
CCNAATGGGGAGTGTTCCTGTTA	129S1	14	49220964	49220987	-	0	0	1	10	1	0	0	9	0	2	0	0	0	0	FALSE	0.4238980
CCNAATGGGGAGTTAGCCATGTG	129S1	11	68780236	68780259	-	0	0	0	4	1	0	0	4	1	1	0	0	0	0	FALSE	0.5433230
CCNAATGGGGAGTTCGCAAAAGA	B6	12	52053314	52053337	-	0	0	1	5	1	0	0	4	0	2	0	0	0	0	FALSE	0.3792530
CCNAATGGGGAGTTTAATTCACT	B6	17	49811929	49811952	-	0	0	0	7	1	0	0	8	0	0	0	1	1	1	FALSE	0.4390210
CCNAATGGGGATAAAAATCTCGT	B6	8	68206399	68206422	-	0	0	1	5	1	0	0	6	0	2	0	0	0	0	FALSE	0.4039970
CCNAATGGGGATAGAGGTTAAAT	129S1	1	78319045	78319068	-	0	0	1	5	1	0	1	5	1	1	0	0	0	0	FALSE	0.4042990
CCNAATGGGGATAGTTCCGGCTG	B6	14	69697888	69697911	-	0	0	0	3	1	0	0	3	0	1	0	0	0	1	FALSE	0.4828130
CCNAATGGGGATCCATATATCTT	129S1	5	112806601	112806624	-	0	0	2	7	1	0	2	8	1	1	0	0	0	0	FALSE	0.4377990
CCNAATGGGGATCTACATGGAGT	B6	15	35028035	35028058	-	0	0	0	7	1	0	0	7	1	3	0	0	0	0	FALSE	0.4992790
CCNAATGGGGATGAAAAATGATT	B6	2	52264284	52264307	-	0	0	2	8	1	0	1	7	0	3	0	0	0	0	FALSE	0.3472660
CCNAATGGGGATGCAGCCCATCC	129S1	8	21006478	21006501	-	0	0	7	14	1	0	4	11	0	1	0	0	0	1	TRUE	0.2754550
CCNAATGGGGATGCCCTATGATC	B6	8	72396353	72396376	-	0	0	1	4	1	0	0	4	0	2	0	0	0	0	FALSE	0.3818710
CCNAATGGGGCAAAAACGTCAAA	129S1	4	144924820	144924843	-	0	0	0	15	1	0	0	14	0	3	0	0	0	0	FALSE	0.4021460
CCNAATGGGGCAAAAGCATGTAC	129S1	13	104126676	104126699	-	0	0	1	4	1	0	1	4	2	2	0	0	0	0	FALSE	0.3468100
CCNAATGGGGCAAAGAGCTGGAT	B6	5	118946911	118946934	-	0	0	0	9	1	0	0	9	1	1	0	0	0	0	FALSE	0.3941110
CCNAATGGGGCAACTGAAGGCTC	B6	7	60935022	60935045	-	0	0	0	5	1	0	0	5	1	1	0	0	0	0	FALSE	0.3850800
CCNAATGGGGCACCCACCATGCA	B6	17	25735155	25735178	-	0	0	1	6	1	0	1	7	0	4	0	0	0	0	FALSE	0.3660820
CCNAATGGGGCAGATGAAAGAGT	129S1	4	129898239	129898262	-	0	0	3	14	1	0	2	14	0	2	0	0	0	0	FALSE	0.4215460
CCNAATGGGGCAGATGAGAAACG	129S1	14	118434374	118434397	-	0	0	0	7	1	0	0	7	0	4	0	0	0	0	FALSE	0.2725810
CCNAATGGGGCAGCCCTGTCCTC	129S1	18	18014431	18014454	-	0	0	1	5	1	0	1	4	0	0	0	0	0	1	FALSE	0.3590840
CCNAATGGGGCAGCCCTTGTCCT	B6	18	18014431	18014454	-	0	0	1	7	1	0	2	6	0	0	0	0	0	1	FALSE	0.3309550
CCNAATGGGGCAGCTGCAGTGCC	129S1	14	49302644	49302667	-	0	0	1	9	1	0	0	8	0	2	0	0	0	0	FALSE	0.3717950
CCNAATGGGGCAGTCTCGACATG	B6	4	114204085	114204108	-	0	0	20	261	1	0	20	254	0	2	0	0	0	0	FALSE	0.4843230
CCNAATGGGGCATAGACTAAGGG	129S1	3	36638219	36638242	-	0	0	1	2	1	0	0	2	0	2	0	0	0	0	FALSE	0.2772920
CCNAATGGGGCCGGGGGCTCTGA	B6	9	79756687	79756710	-	0	0	1	5	1	0	0	3	0	2	0	0	0	0	FALSE	0.4061240
CCNAATGGGGCGGAGGGCTCTGA	129S1	9	79756687	79756710	-	0	0	1	4	1	0	0	4	0	2	0	0	0	0	FALSE	0.4173810
CCNAATGGGGCTAGTGAGGGAAT	129S1	18	12399942	12399965	-	0	0	1	9	1	0	1	6	0	2	0	0	0	0	FALSE	0.3682060
CCNAATGGGGCTGGAACTTGGCA	B6	18	77230328	77230351	-	0	0	0	11	1	0	0	12	1	1	0	0	0	0	FALSE	0.4939090
CCNAATGGGGCTGGTGAGGGACT	B6	18	12399942	12399965	-	0	0	1	6	1	0	0	6	0	2	0	0	0	0	FALSE	0.3976510
CCNAATGGGGCTGTCAGCTGTTG	B6	3	153538747	153538770	-	0	0	1	11	1	0	0	11	0	2	0	0	0	0	FALSE	0.3803830
CCNAATGGGGCTTAAATTTCACT	B6	6	136122113	136122136	-	0	0	1	21	1	0	1	21	1	1	0	0	0	1	FALSE	0.4056230
CCNAATGGGGCTTCAATCCCCCC	B6	14	72640862	72640885	-	0	0	0	17	1	0	0	15	0	0	0	0	0	1	FALSE	0.3940660
CCNAATGGGGCTTGGATGATGGC	B6	18	84844953	84844976	-	0	0	1	15	1	0	1	15	0	0	0	0	0	1	FALSE	0.4183920
CCNAATGGGGCTTGGCACCTTAA	129S1	6	146911303	146911326	-	0	0	1	1	1	0	0	1	0	2	0	0	0	0	FALSE	0.4127350
CCNAATGGGGCTTGGCTGTGGTG	129S1	18	84844953	84844976	-	0	0	0	14	1	0	0	12	0	0	0	0	0	1	FALSE	0.4131350
CCNAATGGGGGAAAAAAATCTCA	129S1	8	82489328	82489351	-	0	0	9	46	1	0	8	42	0	0	0	0	1	0	FALSE	0.3663260
CCNAATGGGGGAAAAAACCATAG	B6	13	11284355	11284378	-	0	0	1	12	1	0	1	14	0	0	0	0	0	1	FALSE	0.3985250
CCNAATGGGGGAAAAAATCTCAT	B6	8	82489328	82489351	-	0	0	4	33	1	0	3	32	0	0	0	0	1	0	FALSE	0.3737430
CCNAATGGGGGAAAAACCATAGA	129S1	13	11284355	11284378	-	0	0	0	10	1	0	0	10	0	0	0	0	0	1	FALSE	0.4397830
CCNAATGGGGGAAAGATCTTCAA	129S1	5	145052040	145052063	-	0	0	0	12	1	0	1	12	1	1	0	0	0	0	FALSE	0.4149310
CCNAATGGGGGAAAGCTTACAAG	B6	18	41413116	41413139	-	0	0	1	6	1	0	1	5	1	1	0	0	0	0	FALSE	0.4245650
CCNAATGGGGGAAATGGAGTCCC	129S1	5	83893854	83893877	-	0	0	2	16	1	0	1	16	0	2	0	0	0	0	FALSE	0.3706130
CCNAATGGGGGACAACATTGGCT	129S1	18	69403864	69403887	-	0	0	2	6	1	0	1	6	0	2	0	0	0	0	FALSE	0.4119930
CCNAATGGGGGACAGAGATCCCA	B6	1	172059843	172059866	-	0	0	2	14	1	0	1	13	0	2	0	0	0	0	FALSE	0.3198330	Atp1a4
CCNAATGGGGGACAGCCCCAAAG	129S1	1	25726975	25726998	-	0	0	1	3	1	0	0	3	0	2	0	0	0	0	FALSE	0.2994190
CCNAATGGGGGACAGCCCCAACC	B6	1	25726975	25726998	-	0	0	2	2	1	0	1	2	0	2	0	0	0	0	FALSE	0.3501730
CCNAATGGGGGATTCATATACAG	129S1	17	42843364	42843387	-	0	0	0	5	1	0	0	6	0	1	0	0	1	0	FALSE	0.3473800
CCNAATGGGGGCAACGCGAAAAG	129S1	3	132959044	132959067	-	0	0	0	1	1	0	0	1	1	1	0	0	0	0	FALSE	0.4146380
CCNAATGGGGGCAGGGAAAAGAA	B6	4	91279153	91279176	-	0	0	5	45	1	0	5	47	0	0	0	0	1	0	FALSE	0.3492650
CCNAATGGGGGCCATCCCTACCT	129S1	4	133543781	133543804	-	0	0	0	7	1	0	0	7	0	1	0	0	0	0	FALSE	0.4515130
CCNAATGGGGGCCTAGAGGAGTG	129S1	15	71326293	71326316	-	0	0	1	3	1	0	0	3	0	2	0	0	0	0	FALSE	0.5001000
CCNAATGGGGGCTTCTTTGGCTT	B6	12	29303713	29303736	-	0	0	0	6	1	0	0	6	1	3	0	0	0	0	FALSE	0.5084570
CCNAATGGGGGCTTGGTGCTGAC	129S1	12	53915269	53915292	-	0	0	0	10	1	0	0	11	0	0	0	1	0	1	FALSE	0.4079480
CCNAATGGGGGGAGAGGGCAGTG	B6	3	105020080	105020103	-	0	0	0	21	1	0	0	21	0	0	0	0	0	1	FALSE	0.3542800
CCNAATGGGGGGAGGAAGCGAGC	129S1	2	51631900	51631923	-	0	0	1	11	1	0	1	9	0	2	0	0	0	0	FALSE	0.4569130
CCNAATGGGGGGAGGGGTGTCTC	B6	1	174550124	174550147	-	0	0	8	21	1	0	7	23	0	2	0	0	0	0	FALSE	0.3715810
CCNAATGGGGGGCAGGGAAAAGA	129S1	4	91279153	91279176	-	0	0	0	21	1	0	0	23	0	0	0	0	1	0	FALSE	0.3573840
CCNAATGGGGGGGGATGTGAGAG	B6	1	65853749	65853772	-	0	0	0	19	1	0	1	23	0	2	0	0	0	1	FALSE	0.2839450
CCNAATGGGGGGGGGAATATGTA	B6	8	55904329	55904352	-	0	0	0	7	1	0	0	7	0	0	0	0	0	1	FALSE	0.4109920
CCNAATGGGGGGGGGAGGGGAAG	129S1	8	68041666	68041689	-	0	0	19	137	1	0	21	140	0	0	0	0	0	1	FALSE	0.2604590
CCNAATGGGGGGGGGAGGGGGGC	129S1	5	132498450	132498473	-	0	0	7	147	1	0	8	158	0	1	0	0	1	0	FALSE	0.2756140
CCNAATGGGGGGGGGATATGTAG	129S1	8	55904329	55904352	-	0	0	0	9	1	0	0	7	0	0	0	0	0	1	FALSE	0.4593420
CCNAATGGGGGGGGGCAGTCATC	129S1	7	19256626	19256649	-	0	0	1	7	1	0	1	6	0	0	0	0	0	1	FALSE	0.3929230
CCNAATGGGGGGGGGGAGGGTTG	B6	2	60263795	60263818	-	0	0	14	83	1	0	11	79	0	2	0	0	0	0	TRUE	0.3244990
CCNAATGGGGGGGGGGATAATTT	129S1	18	74156415	74156438	-	0	0	0	13	1	0	0	12	1	1	0	0	0	0	FALSE	0.3920920
CCNAATGGGGGGGGGGCAGAGCA	129S1	18	71892530	71892553	-	0	0	1	26	1	0	2	32	0	0	0	0	0	1	FALSE	0.2597730
CCNAATGGGGGGGGGGCAGTCAT	B6	7	19256626	19256649	-	0	0	1	15	1	0	0	18	0	0	0	0	0	1	FALSE	0.3880640
CCNAATGGGGGGGGGGGCACTAT	129S1	11	100137522	100137545	-	0	0	3	24	1	0	3	21	0	0	0	0	0	1	FALSE	0.2834720	Krt16
CCNAATGGGGGGGGGGGCAGAGC	B6	18	71892530	71892553	-	0	0	9	54	1	0	11	59	0	0	0	0	0	1	FALSE	0.2847290
CCNAATGGGGGGGGGGGGATCCT	129S1	6	106932050	106932073	-	0	0	4	45	1	0	5	49	0	0	0	0	0	1	FALSE	0.2636000
CCNAATGGGGGGGGGGGGCACTA	B6	11	100137522	100137545	-	0	0	4	48	1	0	4	51	0	0	0	0	0	1	FALSE	0.2712860	Krt16
CCNAATGGGGGGGGGGGGGCGAT	129S1	7	112527233	112527256	-	0	0	11	123	1	0	7	125	0	2	0	0	0	0	FALSE	0.3618090
CCNAATGGGGGGGGGGGTCAGCA	B6	13	92557539	92557562	-	0	0	2	31	1	0	3	30	0	0	0	0	2	0	FALSE	0.3071900
CCNAATGGGGGGGGTCTAGGCTA	B6	11	107725493	107725516	-	0	0	0	0	1	0	0	0	0	0	0	0	1	0	FALSE	0.3329960
CCNAATGGGGGGTGTGTGTGTCT	B6	9	62625159	62625182	-	0	0	3	149	1	0	3	146	0	0	0	0	1	0	FALSE	0.5481290
CCNAATGGGGGGTTTCTGCTTTT	B6	9	50598423	50598446	-	0	0	0	10	1	0	0	10	1	1	0	0	0	0	FALSE	0.4419000
CCNAATGGGGGTAGAGCAAATAA	129S1	3	11455936	11455959	-	0	0	1	13	1	0	1	12	0	1	1	0	1	0	FALSE	0.3630380
CCNAATGGGGGTCGGAGATCCCA	129S1	1	172059843	172059866	-	0	0	1	4	1	0	0	4	0	2	0	0	0	0	FALSE	0.4000750	Atp1a4
CCNAATGGGGGTGGGGGGCTTCA	B6	5	132498450	132498473	-	0	0	2	26	1	0	2	25	0	1	0	0	1	0	FALSE	0.3366590
CCNAATGGGGGTGGGGGGGGCGT	129S1	15	35805696	35805719	-	0	0	9	76	1	0	8	75	0	0	0	0	0	1	FALSE	0.2618950
CCNAATGGGGGTTAGTGAAGGGG	B6	8	40582378	40582401	-	0	0	2	8	1	0	1	9	0	2	0	0	0	0	FALSE	0.3833590
CCNAATGGGGGTTGGAACCTTAA	B6	6	146911303	146911326	-	0	0	1	5	1	0	0	4	0	2	0	0	0	0	FALSE	0.4086410
CCNAATGGGGTAAACTAGATGAT	129S1	18	8759621	8759644	-	0	0	2	4	1	0	1	3	0	2	0	0	0	0	FALSE	0.2708370
CCNAATGGGGTAATAAAAACAGT	129S1	8	128991563	128991586	-	0	0	3	12	1	0	3	11	1	1	0	0	0	0	TRUE	0.3538370
CCNAATGGGGTAGCAAACACCTA	B6	11	100662203	100662226	-	0	0	1	16	1	0	1	16	1	1	0	0	0	0	FALSE	0.4251250
CCNAATGGGGTAGCGCCAGCAGG	129S1	5	21554361	21554384	-	0	0	0	0	1	0	0	1	0	1	0	0	0	1	FALSE	0.3555940
CCNAATGGGGTATCCCCTTGGCA	129S1	7	118652265	118652288	-	0	0	1	5	1	0	0	5	0	2	0	0	0	0	FALSE	0.4252670
CCNAATGGGGTATGATGAGAGGG	129S1	14	112136258	112136281	-	0	0	0	5	1	0	0	5	1	1	0	0	0	0	FALSE	0.4325800
CCNAATGGGGTCAAGAGCTGAAT	B6	1	121329370	121329393	-	0	0	1	13	1	0	1	14	0	3	0	0	0	0	FALSE	0.3016630
CCNAATGGGGTCAGACTACAAAG	129S1	9	43770713	43770736	-	0	0	1	3	1	0	1	3	1	1	0	0	0	0	FALSE	0.4631880
CCNAATGGGGTCCTTCTCAAGGG	129S1	1	68317048	68317071	-	0	0	0	18	1	0	0	18	0	0	0	0	0	1	FALSE	0.3990910
CCNAATGGGGTCTGTCCCCAGAA	129S1	7	32056906	32056929	-	0	0	0	6	1	0	0	6	0	2	0	0	1	0	TRUE	0.2431400
CCNAATGGGGTCTTTCTTTGTGC	129S1	19	38567122	38567145	-	0	0	1	7	1	0	1	5	0	3	0	0	0	0	FALSE	0.4331280
CCNAATGGGGTGTGTGGGTGTGT	129S1	9	62625159	62625182	-	0	0	87	767	1	0	89	771	0	0	0	0	1	0	FALSE	0.5267060
CCNAATGGGGTTAAAGAAACAGA	B6	12	53754060	53754083	-	0	0	0	19	1	0	0	18	1	1	0	0	0	0	FALSE	0.2966830
CCNAATGGGGTTAGCAGGAAGCA	129S1	9	105275495	105275518	-	0	0	1	7	1	0	1	6	0	3	0	0	0	0	FALSE	0.3246060
CCNAATGGGGTTATATAGCTTCA	B6	8	58827909	58827932	-	0	0	0	7	1	0	0	7	1	2	0	0	0	0	FALSE	0.4129320
CCNAATGGGGTTATCATCACCTA	B6	3	112753329	112753352	-	0	0	1	5	1	0	0	5	0	2	0	0	0	0	FALSE	0.4793420
CCNAATGGGGTTCCCCCTTGGCA	B6	7	118652265	118652288	-	0	0	1	5	1	0	0	7	0	2	0	0	0	0	FALSE	0.3250070
CCNAATGGGGTTGGCAGGGAGGA	B6	9	105275495	105275518	-	0	0	0	10	1	0	0	9	0	3	0	0	0	0	FALSE	0.3117890
CCNAATGGGGTTTCACTTAAAAA	129S1	12	16539932	16539955	-	0	0	2	13	1	0	1	14	0	2	0	0	0	0	FALSE	0.5077790
CCNAATGGGGTTTTGCCTTGAGT	B6	13	67284263	67284286	-	0	0	3	5	1	0	3	5	0	0	0	0	0	1	FALSE	0.4800160
CCNAATGGGTAAAAGGAAAGTTA	129S1	2	76244788	76244811	-	0	0	2	19	1	0	2	19	0	0	0	0	0	1	FALSE	0.3517160
CCNAATGGGTAAAAGTAGTTGCC	B6	14	54815400	54815423	-	0	0	5	22	1	0	5	21	0	0	0	0	0	1	FALSE	0.3912350
CCNAATGGGTAAACAAATCTTAC	129S1	9	41710117	41710140	-	0	0	2	8	1	0	2	8	1	1	0	0	0	0	FALSE	0.4082790
CCNAATGGGTAAAGGTAATCCAA	129S1	1	44675302	44675325	-	0	0	0	7	1	0	0	6	2	2	0	0	0	0	FALSE	0.3841230
CCNAATGGGTAAAGTTTTAATTT	B6	4	26514093	26514116	-	0	0	1	17	1	0	1	17	1	3	0	0	0	0	FALSE	0.3577640
CCNAATGGGTAAATAACCAGGAT	129S1	17	8325733	8325756	-	0	0	4	4	1	0	4	4	1	1	0	0	0	0	FALSE	0.3596720
CCNAATGGGTAAGAAATGGGTAT	B6	6	130145451	130145474	-	0	0	0	10	1	0	0	10	0	0	0	0	0	1	FALSE	0.4369460
CCNAATGGGTACCATGTGCTGTG	129S1	3	33748255	33748278	-	0	0	1	15	1	0	0	14	0	2	0	0	0	0	FALSE	0.5165570
CCNAATGGGTAGAACTTGGCAAT	B6	1	185956644	185956667	-	0	0	0	8	1	0	0	8	1	1	0	0	0	0	FALSE	0.3828760
CCNAATGGGTAGACAAAGATCAC	B6	13	95640634	95640657	-	0	0	0	6	1	0	0	6	0	3	0	0	0	0	FALSE	0.3266790
CCNAATGGGTAGACAAGCATCAT	129S1	13	95640634	95640657	-	0	0	0	3	1	0	0	2	0	3	0	0	0	0	FALSE	0.4618340
CCNAATGGGTAGAGACCAATCGC	129S1	12	17485681	17485704	-	0	0	0	1	1	0	0	1	0	0	0	0	0	1	FALSE	0.4781830
CCNAATGGGTAGAGCATGTGCCT	B6	7	16888760	16888783	-	0	0	2	18	1	0	1	20	1	2	0	0	0	0	FALSE	0.4377300	Ceacam3
CCNAATGGGTAGATGGGAAGAAG	129S1	4	118361414	118361437	-	0	0	1	26	1	0	1	27	0	1	0	0	1	0	FALSE	0.2466790
CCNAATGGGTAGTGCACTATCTG	B6	7	17984702	17984725	-	0	0	0	5	1	0	0	5	1	1	0	0	0	0	FALSE	0.4229120
CCNAATGGGTAGTTCTCAAGTCT	129S1	15	34910182	34910205	-	0	0	1	14	1	0	1	14	1	1	0	0	0	0	FALSE	0.3905060
CCNAATGGGTATAATTGATGCTT	129S1	15	32070279	32070302	-	0	0	1	16	1	0	1	16	1	1	0	0	0	0	FALSE	0.4840910
CCNAATGGGTATACCCTTCCTGG	B6	12	114121446	114121469	-	0	0	0	11	1	0	0	12	0	4	0	0	0	0	FALSE	0.4532830
CCNAATGGGTATATAGAGGGTGG	129S1	7	55869342	55869365	-	0	0	0	4	1	0	0	4	1	2	0	0	0	0	FALSE	0.3595900
CCNAATGGGTATCCTTTAGTGAG	129S1	9	98510994	98511017	-	0	0	1	6	1	0	0	6	0	2	0	0	0	0	FALSE	0.4830710
CCNAATGGGTATGAAATATGTCT	129S1	12	26103744	26103767	-	0	0	1	8	1	0	1	8	1	1	0	0	0	0	FALSE	0.3664950
CCNAATGGGTATGTCATGCCAAT	129S1	18	45038744	45038767	-	0	0	0	4	1	0	0	4	0	0	0	0	1	0	FALSE	0.5575240
CCNAATGGGTATTCGTTTCAGCA	B6	9	103026127	103026150	-	0	0	2	2	1	0	1	1	0	2	0	0	0	0	FALSE	0.5318670
CCNAATGGGTATTTCCAAACACA	129S1	15	70972534	70972557	-	0	0	4	18	1	0	3	18	0	2	0	0	0	0	FALSE	0.3792260
CCNAATGGGTATTTTATACCCAG	129S1	3	146133197	146133220	-	0	0	1	14	1	0	1	14	1	1	0	0	0	0	FALSE	0.5386520
CCNAATGGGTCACAGCTGCTGTG	129S1	7	16707191	16707214	-	0	0	3	14	1	0	2	16	0	2	0	0	0	0	FALSE	0.4101490
CCNAATGGGTCACATCTGTCTCT	129S1	8	37212691	37212714	-	0	0	3	25	1	0	2	25	1	1	0	0	0	0	FALSE	0.4914020
CCNAATGGGTCAGCCTACAGCAC	B6	8	92980789	92980812	-	0	0	1	9	1	0	0	9	0	2	0	0	0	0	FALSE	0.3018420
CCNAATGGGTCAGGGAGACAGCG	129S1	4	148215035	148215058	-	0	0	0	10	1	0	0	10	1	1	0	0	0	0	FALSE	0.3939410	Draxin
CCNAATGGGTCAGGTATCAGTGT	129S1	6	90708535	90708558	-	0	0	0	8	1	0	0	8	0	1	0	0	1	0	FALSE	0.3977600
CCNAATGGGTCATAAGCAGCTAA	B6	1	17464298	17464321	-	0	0	0	36	1	0	0	38	1	1	0	0	0	0	FALSE	0.3669660
CCNAATGGGTCATGGGGTTTGGT	B6	7	129673315	129673338	-	0	0	1	7	1	0	0	7	0	3	0	0	0	0	FALSE	0.3942920
CCNAATGGGTCCCAGCCGTTCAT	B6	16	89737533	89737556	-	0	0	1	3	1	0	1	3	0	0	0	0	0	1	FALSE	0.5278800
CCNAATGGGTCCCCACAAAGATA	129S1	8	68936228	68936251	-	0	0	0	7	1	0	0	7	1	1	0	0	0	0	FALSE	0.3802210
CCNAATGGGTCCCGAAGAAAACT	129S1	14	33577476	33577499	-	0	0	0	6	1	0	0	6	1	1	0	0	0	0	FALSE	0.4506700
CCNAATGGGTCCTCCCACCTAGG	129S1	17	57029832	57029855	-	0	0	2	9	1	0	5	9	1	1	0	0	0	0	FALSE	0.4712480
CCNAATGGGTCCTGGTCTGCATT	129S1	11	102921744	102921767	-	0	0	1	6	1	0	1	6	0	0	0	0	0	1	FALSE	0.4249720
CCNAATGGGTCTAATTTAGAATG	B6	4	100958598	100958621	-	0	0	0	15	1	0	0	13	0	2	0	0	0	1	FALSE	0.5011670
CCNAATGGGTCTACCATGTGCTA	B6	14	85489760	85489783	-	0	0	2	11	1	0	1	11	0	0	0	0	1	0	FALSE	0.4303730
CCNAATGGGTCTACCATGTGGTC	129S1	14	85489760	85489783	-	0	0	1	3	1	0	0	3	0	0	0	0	1	0	FALSE	0.4448400
CCNAATGGGTCTCCTGCCTCACC	B6	3	123067650	123067673	-	0	0	2	10	1	0	2	10	0	0	0	0	2	0	FALSE	0.5511260
CCNAATGGGTCTGGGGGTCACCT	B6	14	118560681	118560704	-	0	0	0	7	1	0	0	6	1	3	0	0	0	0	FALSE	0.5258570
CCNAATGGGTCTGGTGCCCATCA	129S1	6	139567620	139567643	-	0	0	0	4	1	0	0	4	1	1	0	0	0	0	FALSE	0.4987940
CCNAATGGGTCTTAAATCATGGG	129S1	3	121141080	121141103	-	0	0	0	8	1	0	0	8	1	1	0	0	0	0	FALSE	0.4569780
CCNAATGGGTCTTGTCTATTCCT	B6	9	42683129	42683152	-	0	0	0	7	1	0	0	7	1	1	0	0	0	0	FALSE	0.4699480
CCNAATGGGTGAAAATAGGACAC	B6	3	140478469	140478492	-	0	0	1	8	1	0	1	8	0	0	1	0	1	0	FALSE	0.3455200
CCNAATGGGTGAACATTCCACCA	B6	8	36138310	36138333	-	0	0	1	6	1	0	0	4	0	2	0	0	0	0	FALSE	0.4099210
CCNAATGGGTGACATTGGAGAGG	129S1	3	126325813	126325836	-	0	0	0	11	1	0	0	10	0	1	0	0	1	0	FALSE	0.3906360
CCNAATGGGTGACATTGGGTGGC	B6	3	126325813	126325836	-	0	0	1	6	1	0	1	5	0	1	0	0	1	0	FALSE	0.4104590
CCNAATGGGTGACTGAGTGAGTC	B6	5	115166975	115166998	-	0	0	1	9	1	0	1	11	0	0	0	0	0	1	FALSE	0.4336150
CCNAATGGGTGAGAAAAGAAATC	B6	19	58369417	58369440	-	0	0	2	30	1	0	1	32	0	2	0	0	0	0	FALSE	0.3508150
CCNAATGGGTGAGCATCCCACCA	129S1	8	36138310	36138333	-	0	0	1	9	1	0	0	8	0	2	0	0	0	0	FALSE	0.4389950
CCNAATGGGTGAGTCCTCAGGTA	129S1	5	115166975	115166998	-	0	0	0	10	1	0	0	11	0	0	0	0	0	1	FALSE	0.4426970
CCNAATGGGTGCATGCTGTCCTG	129S1	8	16834810	16834833	-	0	0	2	12	1	0	2	11	0	0	0	0	1	0	FALSE	0.3941950
CCNAATGGGTGCATGCTGTCTGT	B6	8	16834810	16834833	-	0	0	0	13	1	0	0	11	0	0	0	0	1	0	FALSE	0.4065020
CCNAATGGGTGCCCCAATTTTTC	B6	5	138223848	138223871	-	0	0	1	5	1	0	1	3	0	3	0	0	0	0	FALSE	0.3630470
CCNAATGGGTGCTTCACCTGTGC	129S1	17	10762665	10762688	-	0	0	0	3	1	0	0	4	0	0	0	0	1	0	FALSE	0.4793430
CCNAATGGGTGCTTCACCTTGCA	B6	17	10762665	10762688	-	0	0	1	7	1	0	1	8	0	0	0	0	1	0	FALSE	0.4667180
CCNAATGGGTGGAATCAAATCCT	129S1	13	82353273	82353296	-	0	0	1	4	1	0	1	3	1	1	0	0	0	0	FALSE	0.4364990
CCNAATGGGTGGAGTCTGATCCT	B6	2	144551863	144551886	-	0	0	0	13	1	0	0	13	0	0	1	0	1	0	FALSE	0.3633740
CCNAATGGGTGGATAGTTCTCAG	B6	1	63966626	63966649	-	0	0	0	5	1	0	0	5	1	1	0	0	0	0	FALSE	0.4561080
CCNAATGGGTGGATGATCAGGAA	129S1	11	19446004	19446027	-	0	0	0	9	1	0	0	10	0	0	0	0	0	1	FALSE	0.4230970
CCNAATGGGTGGCAGAAATGGTA	129S1	4	99678536	99678559	-	0	0	1	11	1	0	1	10	1	1	0	0	0	0	FALSE	0.4543480
CCNAATGGGTGGGAATTTGGTGT	B6	8	82878195	82878218	-	0	0	0	7	1	0	0	8	1	1	0	0	0	0	FALSE	0.4153470
CCNAATGGGTGGGATTTGTTTGT	B6	8	40166190	40166213	-	0	0	0	20	1	0	0	19	1	1	0	0	0	0	FALSE	0.4194050
CCNAATGGGTGGGGAATATGCGT	B6	12	115533906	115533929	-	0	0	0	11	1	0	1	9	1	2	0	0	1	0	FALSE	0.4141600
CCNAATGGGTGGGTCATTCAATC	129S1	4	146929635	146929658	-	0	0	3	12	1	0	2	13	0	2	0	0	0	0	TRUE	0.3962750
CCNAATGGGTGGTAGAATGCTCT	B6	4	113875199	113875222	-	0	0	0	3	1	0	0	2	1	8	0	0	0	0	TRUE	0.3603320
CCNAATGGGTGGTGAGAGAACAC	129S1	13	64232570	64232593	-	0	0	0	4	1	0	0	4	1	1	0	0	0	0	FALSE	0.3630930
CCNAATGGGTGGTGGTAGTTTTC	129S1	4	85393451	85393474	-	0	0	0	8	1	0	0	8	1	1	0	0	0	0	FALSE	0.5108890
CCNAATGGGTGTAACCCTGGGTC	129S1	7	92778898	92778921	-	0	0	1	5	1	0	1	5	0	0	0	0	0	1	FALSE	0.4790640
CCNAATGGGTGTAGCTTGAGTAT	129S1	3	119899365	119899388	-	0	0	4	15	1	0	4	15	0	3	0	0	0	0	FALSE	0.4526560
CCNAATGGGTGTATATTTTTAAT	B6	14	9978442	9978465	-	0	0	1	15	1	0	0	16	0	2	0	0	0	0	FALSE	0.5051790
CCNAATGGGTGTCAGGAACTGAT	B6	17	47265943	47265966	-	0	0	2	29	1	0	2	29	1	1	0	0	0	0	FALSE	0.4210030
CCNAATGGGTGTGGGAAGGGTAT	129S1	2	129266931	129266954	-	0	0	1	6	1	0	1	5	0	0	0	0	1	0	FALSE	0.4005930
CCNAATGGGTGTGGGAAGGTATT	B6	2	129266931	129266954	-	0	0	0	5	1	0	0	4	0	0	0	0	1	0	FALSE	0.4045090
CCNAATGGGTGTGTACAGACTGA	B6	11	88660409	88660432	-	0	0	1	2	1	0	0	3	0	0	0	0	1	0	FALSE	0.4159560
CCNAATGGGTGTGTACAGACTTT	129S1	11	88660409	88660432	-	0	0	1	10	1	0	0	10	0	0	0	0	1	0	FALSE	0.4620140
CCNAATGGGTTATGTTATTAGAC	B6	8	30176544	30176567	-	0	0	0	11	1	0	0	11	1	1	0	0	0	0	FALSE	0.3382250
CCNAATGGGTTCAGTCTCTAAGA	B6	14	34346499	34346522	-	0	0	0	9	1	0	0	9	0	0	0	0	0	1	FALSE	0.4261280
CCNAATGGGTTCCCCTCCCAGTG	129S1	12	46119597	46119620	-	0	0	3	19	1	0	2	19	0	2	0	0	0	0	FALSE	0.4061620
CCNAATGGGTTCCCTAAGCTGAT	129S1	14	12391047	12391070	-	0	0	0	8	1	0	0	8	0	1	0	0	1	0	FALSE	0.5387900
CCNAATGGGTTCCGGGGATCGAA	129S1	18	69412067	69412090	-	0	0	14	121	1	0	14	124	0	0	0	0	0	1	FALSE	0.3334550
CCNAATGGGTTCGAAAAGAAAGG	129S1	16	40144197	40144220	-	0	0	1	11	1	0	0	12	0	2	0	0	0	0	FALSE	0.4043830
CCNAATGGGTTCTAGTTATTGAA	129S1	1	175366921	175366944	-	0	0	2	45	1	0	3	44	1	1	0	0	0	0	FALSE	0.3789530
CCNAATGGGTTCTCTTCATCTCT	B6	13	102543738	102543761	-	0	0	1	29	1	0	0	30	1	1	0	0	0	0	FALSE	0.5544080
CCNAATGGGTTCTGTTATTCCAT	B6	9	111960274	111960297	-	0	0	0	10	1	0	0	9	0	1	0	0	1	0	FALSE	0.4274570
CCNAATGGGTTCTTATCTGGAGA	B6	15	19430116	19430139	-	0	0	2	10	1	0	2	9	1	1	0	0	0	0	FALSE	0.4063180
CCNAATGGGTTGAACTTAGGGTA	129S1	15	79011860	79011883	-	0	0	0	3	1	0	0	3	0	0	0	0	0	1	FALSE	0.3678650
CCNAATGGGTTGAGGCCCAGAGG	129S1	5	128467451	128467474	-	0	0	6	111	1	0	4	110	0	2	0	0	0	0	FALSE	0.2588530
CCNAATGGGTTGAGTCCTTGCGT	129S1	2	155236446	155236469	-	0	0	1	1	1	0	0	1	0	2	0	0	0	0	FALSE	0.5098980
CCNAATGGGTTGCAGCTGCTGTG	B6	7	16707191	16707214	-	0	0	2	7	1	0	1	7	0	2	0	0	0	0	FALSE	0.3965040
CCNAATGGGTTGCCCCAACAGTA	B6	7	64000155	64000178	-	0	0	0	3	1	0	0	3	1	2	0	0	0	0	FALSE	0.3832580
CCNAATGGGTTGCCCCCCCCAAT	129S1	11	93363668	93363691	-	0	0	1	4	1	0	0	3	0	0	0	0	0	1	FALSE	0.3633830
CCNAATGGGTTGCCCCCCCCCAA	B6	11	93363668	93363691	-	0	0	1	10	1	0	0	9	0	0	0	0	0	1	FALSE	0.3628520
CCNAATGGGTTGGAGATGGCTGA	129S1	8	41921993	41922016	-	0	0	2	20	1	0	2	18	0	0	0	0	0	1	FALSE	0.5087700
CCNAATGGGTTGGATGTGGAACT	B6	17	36451554	36451577	-	0	0	0	11	1	0	0	11	1	1	0	0	0	0	FALSE	0.5624110
CCNAATGGGTTGGGCCTTCTCCC	B6	8	92490938	92490961	-	0	0	5	24	1	0	5	24	1	1	0	0	0	0	FALSE	0.3644150
CCNAATGGGTTGTCTCTAAGAGC	129S1	14	34346499	34346522	-	0	0	7	9	1	0	8	8	0	0	0	0	0	1	FALSE	0.4268780
CCNAATGGGTTGTGTCAAATTAA	129S1	15	38918984	38919007	-	0	0	0	5	1	0	0	5	1	2	0	0	0	0	FALSE	0.4444960
CCNAATGGGTTTAAATTTTTCTT	129S1	1	79474569	79474592	-	0	0	3	34	1	0	3	35	0	1	0	0	1	0	FALSE	0.4171970
CCNAATGGGTTTACAATTCTGCA	B6	17	38702893	38702916	-	0	0	1	13	1	0	1	13	1	3	0	0	0	0	TRUE	0.4726230
CCNAATGGGTTTACTAACTGATC	129S1	7	51398364	51398387	-	0	0	0	4	1	0	0	4	1	2	0	0	0	0	FALSE	0.4555500
CCNAATGGGTTTCCCTTCTGGGA	B6	5	137664273	137664296	-	0	0	1	12	1	0	0	13	0	2	0	0	0	0	FALSE	0.4846320
CCNAATGGGTTTCTCCAGGTGGT	129S1	11	89248308	89248331	-	0	0	1	9	1	0	0	8	0	2	0	0	0	0	FALSE	0.5645750
CCNAATGGGTTTCTCCGGGAGGT	B6	11	89248308	89248331	-	0	0	1	3	1	0	0	3	0	2	0	0	0	0	FALSE	0.5595400
CCNAATGGGTTTGCCTTTTGGGC	B6	12	17485681	17485704	-	0	0	1	6	1	0	1	7	0	0	0	0	0	1	FALSE	0.4764650
CCNAATGGGTTTTAAAAGAAAGG	B6	16	40144197	40144220	-	0	0	2	22	1	0	1	19	0	2	0	0	0	0	FALSE	0.4335930
CCNAATGGGTTTTGCCTTGAGTT	129S1	13	67284263	67284286	-	0	0	1	17	1	0	0	17	0	0	0	0	0	1	FALSE	0.4749190
CCNAATGGTAAAAATGTTCTTTT	129S1	18	66801838	66801861	-	0	0	3	52	1	0	3	47	0	1	0	0	0	0	FALSE	0.3904940
CCNAATGGTAAAAGGGTTCTCTT	B6	15	17999383	17999406	-	0	0	1	11	1	0	0	10	0	2	0	0	0	0	FALSE	0.3493750
CCNAATGGTAAAAGTAGTTGCCA	129S1	14	54815400	54815423	-	0	0	3	13	1	0	2	13	0	0	0	0	0	1	FALSE	0.4543590
CCNAATGGTAAAATAACTTGGCC	B6	9	86589747	86589770	-	0	0	2	11	1	0	2	10	1	1	0	0	0	0	FALSE	0.3522400
CCNAATGGTAAAATAGCCTTTTA	B6	1	62625063	62625086	-	0	0	1	10	1	0	1	9	0	2	0	0	0	0	FALSE	0.3327240
CCNAATGGTAAACTATTGTCTGC	B6	7	53703862	53703885	-	0	0	1	7	1	0	0	7	0	2	0	0	0	0	FALSE	0.4072970
CCNAATGGTAAAGAGACATGTTG	B6	6	56314247	56314270	-	0	0	1	12	1	0	1	12	0	0	0	0	1	0	FALSE	0.3206120
CCNAATGGTAAAGCTCTAAGCCA	B6	12	26078727	26078750	-	0	0	0	14	1	0	0	12	1	1	0	0	0	1	FALSE	0.3560970
CCNAATGGTAAATATTTTTGAAC	B6	18	70006052	70006075	-	0	0	2	31	1	0	2	31	1	1	0	0	0	0	FALSE	0.4103210
CCNAATGGTAAATTAATAAATAA	129S1	6	139956845	139956868	-	0	0	9	166	1	0	8	173	0	0	0	0	1	0	FALSE	0.3560410
CCNAATGGTAAATTATTGTCAGC	129S1	7	53703862	53703885	-	0	0	1	5	1	0	0	5	0	2	0	0	0	0	FALSE	0.3605000
CCNAATGGTAACAAATGGCTTGA	129S1	10	23244514	23244537	-	0	0	4	12	1	0	3	12	0	2	0	0	0	0	FALSE	0.3543570
CCNAATGGTAACACAACCTCGCA	129S1	8	8234222	8234245	-	0	0	1	3	1	0	1	2	0	3	0	0	0	0	FALSE	0.3126330
CCNAATGGTAACACAGTGTGTCC	B6	1	7219890	7219913	-	0	0	0	9	1	0	0	10	1	1	0	0	0	0	FALSE	0.5303790
CCNAATGGTAACAGCAGCCTTCA	B6	7	57348927	57348950	-	0	0	3	5	1	0	3	5	1	3	0	0	0	0	FALSE	0.3443120
CCNAATGGTAACCTGTGAAAGCA	B6	2	51292815	51292838	-	0	0	4	21	1	0	3	22	0	2	0	0	0	0	FALSE	0.3982670
CCNAATGGTAACGCTGCACTTGA	B6	11	17829770	17829793	-	0	0	1	2	1	0	0	2	0	2	0	0	0	0	FALSE	0.3840350
CCNAATGGTAACTCTTGCCTCAT	B6	4	112835378	112835401	-	0	0	3	12	1	0	4	12	1	2	0	0	0	0	FALSE	0.4983840
CCNAATGGTAACTTCTAGAATTT	129S1	1	170920445	170920468	-	0	0	1	20	1	0	1	19	0	0	0	0	1	0	FALSE	0.4074910
CCNAATGGTAACTTCTAGTAACA	B6	1	170920445	170920468	-	0	0	0	7	1	0	0	6	0	0	0	0	1	0	FALSE	0.4466160
CCNAATGGTAACTTTTAAGAGTA	B6	3	52979478	52979501	-	0	0	0	12	1	0	0	12	1	1	0	0	0	0	FALSE	0.3696940
CCNAATGGTAAGATAGCCTTCTA	129S1	1	62625063	62625086	-	0	0	2	4	1	0	1	4	0	2	0	0	0	0	FALSE	0.4176860
CCNAATGGTAAGGGTTCTCTTAT	B6	6	147285862	147285885	-	0	0	1	2	1	0	0	2	0	0	0	0	1	0	FALSE	0.3754130
CCNAATGGTAAGGGTTCTCTTTA	129S1	6	147285862	147285885	-	0	0	1	12	1	0	0	11	0	0	0	0	1	0	FALSE	0.3467780
CCNAATGGTAAGGTGATGAAAAA	129S1	14	11401603	11401626	-	0	0	0	14	1	0	0	14	0	1	0	0	0	1	FALSE	0.3942410
CCNAATGGTAAGTCAAGACACAA	129S1	2	143847920	143847943	-	0	0	1	12	1	0	0	10	0	2	0	0	0	0	FALSE	0.3512480
CCNAATGGTAAGTCTACATCGTC	129S1	14	107479607	107479630	-	0	0	0	0	1	0	0	0	1	5	0	0	0	0	FALSE	0.5382210
CCNAATGGTAATAATGTAAAAAA	129S1	1	151245874	151245897	-	0	0	0	34	1	0	0	31	0	0	1	0	1	0	FALSE	0.3514400
CCNAATGGTAATCAACTTGGTAC	129S1	14	8077048	8077071	-	0	0	1	8	1	0	0	8	0	2	0	0	0	0	FALSE	0.4427520
CCNAATGGTAATCTCTTCTGCAA	B6	7	74440035	74440058	-	0	0	2	7	1	0	2	7	1	1	0	0	0	0	FALSE	0.4629810
CCNAATGGTAATGATGAGTTGCT	129S1	6	128636628	128636651	-	0	0	2	3	1	0	2	4	1	3	0	0	0	0	FALSE	0.5448350
CCNAATGGTAATGATTTCTTCTA	129S1	9	102145662	102145685	-	0	0	0	19	1	0	0	18	1	1	0	0	0	0	FALSE	0.4338860
CCNAATGGTAATGGGATGTCACA	B6	7	103851433	103851456	-	0	0	0	5	1	0	0	5	1	1	0	0	0	0	FALSE	0.4172080
CCNAATGGTAATTAATAAATAAA	B6	6	139956845	139956868	-	0	0	10	65	1	0	10	62	0	0	0	0	1	0	FALSE	0.3940940
CCNAATGGTAATTGACTTGGTAC	B6	14	8077048	8077071	-	0	0	1	3	1	0	0	3	0	2	0	0	0	0	FALSE	0.4684550
CCNAATGGTAATTTCGATTTGCT	B6	2	122853625	122853648	-	0	0	3	3	1	0	2	4	0	2	0	0	0	0	FALSE	0.3914640
CCNAATGGTAATTTTCTGTTTGC	129S1	9	119705512	119705535	-	0	0	2	16	1	0	2	15	1	1	0	0	0	0	FALSE	0.4350360
CCNAATGGTACAAGCAAGCTCTA	129S1	2	127493106	127493129	-	0	0	1	6	1	0	0	6	0	2	0	0	0	0	FALSE	0.3426160
CCNAATGGTACAGAGCCTCTCCT	129S1	8	36338498	36338521	-	0	0	2	13	1	0	1	14	1	3	0	0	0	0	FALSE	0.4403030
CCNAATGGTACAGGACACAATTT	129S1	1	11594861	11594884	-	0	0	3	22	1	0	2	22	1	2	0	0	0	0	FALSE	0.4404470
CCNAATGGTACATACGGAACAAA	129S1	16	78454488	78454511	-	0	0	1	2	1	0	1	2	0	0	0	0	0	1	FALSE	0.2689240
CCNAATGGTACATAGACACCCAA	B6	18	12827277	12827300	-	0	0	0	12	1	0	0	13	0	0	0	0	0	1	FALSE	0.5555660
CCNAATGGTACATAGCATCAACA	B6	16	78454488	78454511	-	0	0	0	5	1	0	0	4	0	0	0	0	0	1	FALSE	0.3468700
CCNAATGGTACATAGGCGTCCCA	B6	18	12827295	12827318	-	0	0	0	0	1	0	0	0	0	2	0	0	0	1	FALSE	0.6132270
CCNAATGGTACATCATTAGTCTA	B6	14	9569618	9569641	-	0	0	2	7	1	0	1	7	0	2	0	0	0	0	FALSE	0.3807770
CCNAATGGTACATGAAGTTGTAC	129S1	6	139939749	139939772	-	0	0	0	5	1	0	1	4	1	1	0	0	0	0	FALSE	0.4619780
CCNAATGGTACATTCATTAAGCT	129S1	14	9554075	9554098	-	0	0	1	7	1	0	0	8	0	2	0	0	0	0	FALSE	0.4911140
CCNAATGGTACCAGAGAATCCTT	129S1	8	69072619	69072642	-	0	0	1	5	1	0	0	5	0	2	0	0	0	0	FALSE	0.5221670
CCNAATGGTACCAGAGCCTCCTT	B6	8	69072619	69072642	-	0	0	2	6	1	0	1	6	0	2	0	0	0	0	FALSE	0.5221670
CCNAATGGTACCAGGAATAGGGT	B6	13	69055011	69055034	-	0	0	3	7	1	0	4	7	1	1	0	0	0	0	FALSE	0.3425310
CCNAATGGTACCCACCCCTCTTC	129S1	1	58268662	58268685	-	0	0	2	13	1	0	1	12	0	2	0	0	0	0	FALSE	0.4091700
CCNAATGGTACCTCTTTCCCAGA	129S1	2	172483262	172483285	-	0	0	1	18	1	0	0	17	0	2	0	0	0	0	FALSE	0.4380070
CCNAATGGTACCTCTTTCCCCGC	B6	2	172483262	172483285	-	0	0	1	1	1	0	0	2	0	2	0	0	0	0	FALSE	0.4661410
CCNAATGGTACGTTTCTTCTGGT	B6	8	40300310	40300333	-	0	0	2	5	1	0	1	7	0	2	0	0	0	0	FALSE	0.5271100
CCNAATGGTACTAAATCTTTTCA	B6	14	109555166	109555189	-	0	0	1	10	1	0	0	11	0	2	0	0	1	0	FALSE	0.3718720
CCNAATGGTACTAAGACTTTTCA	129S1	14	109555166	109555189	-	0	0	2	9	1	0	1	9	0	2	0	0	1	0	FALSE	0.3718720
CCNAATGGTACTAATCCTGGAAT	B6	9	39325844	39325867	-	0	0	1	6	1	0	1	6	0	0	0	1	0	1	FALSE	0.5023710
CCNAATGGTACTATTAGGAGGTA	B6	13	95690829	95690852	-	0	0	1	13	1	0	1	13	0	0	1	0	1	0	FALSE	0.5402130
CCNAATGGTACTATTATTCAAAT	129S1	13	76258632	76258655	-	0	0	1	17	1	0	0	17	0	2	0	0	0	0	FALSE	0.3466650
CCNAATGGTACTCTACTCATACC	B6	12	89071544	89071567	-	0	0	0	8	1	0	0	8	1	1	0	0	0	0	FALSE	0.5950570
CCNAATGGTACTTTATTTGTTAG	129S1	7	53136513	53136536	-	0	0	1	17	1	0	0	17	0	2	0	0	0	0	FALSE	0.3334510
CCNAATGGTACTTTCTTTACTTT	129S1	17	74877868	74877891	-	0	0	2	33	1	0	2	35	1	2	0	0	0	0	FALSE	0.4760880
CCNAATGGTAGAAATAATCTTTT	B6	13	96061281	96061304	-	0	0	1	19	1	0	0	20	0	2	0	0	0	0	FALSE	0.4031930
CCNAATGGTAGAAGAAGAGAGAT	B6	11	88398098	88398121	-	0	0	17	146	1	0	15	142	0	0	0	0	0	1	FALSE	0.2910470
CCNAATGGTAGAAGAGAGATGCT	129S1	11	88398098	88398121	-	0	0	1	22	1	0	1	21	0	0	0	0	0	1	FALSE	0.2682950
CCNAATGGTAGACACGCTGGAGA	B6	7	28841573	28841596	-	0	0	0	8	1	0	0	8	1	5	0	0	0	0	TRUE	0.4205850
CCNAATGGTAGACTAGCTTCCTT	B6	12	53117863	53117886	-	0	0	0	3	1	0	0	4	0	0	0	0	0	1	FALSE	0.5472220
CCNAATGGTAGACTTTCCATGCT	129S1	12	53117863	53117886	-	0	0	0	7	1	0	0	7	0	0	0	0	0	1	FALSE	0.5535700
CCNAATGGTAGAGAATGCTCCCA	B6	5	138923895	138923918	-	0	0	1	16	1	0	1	16	1	1	0	0	0	0	FALSE	0.4024250
CCNAATGGTAGCAACCTGGAGAT	B6	9	105817463	105817486	-	0	0	1	8	1	0	0	8	0	2	0	0	0	0	FALSE	0.4077270	Col6a5
CCNAATGGTAGCCACCAGGTCCT	129S1	4	151174586	151174609	-	0	0	3	9	1	0	2	9	0	2	0	0	0	0	FALSE	0.4699080
CCNAATGGTAGCCTCTTATGAAG	B6	4	128511314	128511337	-	0	0	0	11	1	0	0	10	0	3	0	0	0	0	FALSE	0.4703400	Tlr12
CCNAATGGTAGCGTGAGAATGAT	129S1	1	11742412	11742435	-	0	0	1	1	1	0	0	1	0	2	0	0	0	0	FALSE	0.4052620
CCNAATGGTAGCTCACAACATTG	129S1	15	10677529	10677552	-	0	0	6	176	1	0	5	171	0	2	0	0	0	0	FALSE	0.3596030
CCNAATGGTAGCTCATAGAAACT	B6	17	24665518	24665541	-	0	0	1	14	1	0	0	13	0	2	0	0	0	0	FALSE	0.4711910	E4f1
CCNAATGGTAGCTGGATGTTGTT	B6	18	21878517	21878540	-	0	0	0	11	1	0	0	10	1	1	0	0	0	0	FALSE	0.4798520
CCNAATGGTAGCTGTTCGGGGTT	B6	13	40267484	40267507	-	0	0	0	1	1	0	0	1	1	1	0	0	0	0	FALSE	0.5069450
CCNAATGGTAGGAGCATGAGTGA	B6	8	40314351	40314374	-	0	0	1	9	1	0	1	9	1	1	0	0	0	0	FALSE	0.4067700
CCNAATGGTAGGATTAAGATGCT	B6	2	121512011	121512034	-	0	0	0	4	1	0	0	5	0	1	0	0	1	1	FALSE	0.5179790
CCNAATGGTAGGGGACAAAAATG	129S1	8	84109790	84109813	-	0	0	1	10	1	0	1	10	0	0	0	0	0	1	FALSE	0.2878940
CCNAATGGTAGGGGTCTACAGGA	B6	8	84109790	84109813	-	0	0	0	5	1	0	0	5	0	0	0	0	0	1	FALSE	0.2771340
CCNAATGGTAGTGGTCTATATAC	129S1	5	13888230	13888253	-	0	0	0	5	1	0	0	5	1	1	0	0	0	0	FALSE	0.4845400
CCNAATGGTAGTGTGCCCAGGCC	129S1	9	54063896	54063919	-	0	0	1	6	1	0	1	5	1	1	0	0	0	0	FALSE	0.4601070
CCNAATGGTATAAAGAGAGTATG	B6	13	95694337	95694360	-	0	0	2	16	1	0	1	17	0	2	0	0	0	0	FALSE	0.3823820
CCNAATGGTATAACAATTCTGTG	129S1	5	81661247	81661270	-	0	0	0	9	1	0	0	8	1	2	0	0	0	0	FALSE	0.3456300
CCNAATGGTATAATTAGACCAGG	B6	8	83028398	83028421	-	0	0	1	7	1	0	0	7	0	2	0	0	0	0	FALSE	0.4227550
CCNAATGGTATAATTAGACCATA	129S1	8	83028398	83028421	-	0	0	1	16	1	0	0	16	0	2	0	0	0	0	FALSE	0.4148480
CCNAATGGTATAGACAAATAAAT	129S1	7	12799113	12799136	-	0	0	2	16	1	0	1	16	0	0	0	0	1	0	FALSE	0.3395810
CCNAATGGTATAGACAAATTAAA	B6	7	12799113	12799136	-	0	0	1	18	1	0	0	20	0	0	0	0	1	0	FALSE	0.3157220
CCNAATGGTATAGACCCTTAGTC	B6	14	54774022	54774045	-	0	0	0	7	1	0	0	7	1	1	0	0	0	0	FALSE	0.4915030
CCNAATGGTATAGGTTGGAATTA	B6	1	99015179	99015202	-	0	0	0	5	1	0	0	5	0	0	0	0	1	0	FALSE	0.3460570
CCNAATGGTATATATGGGCCATG	129S1	17	75959000	75959023	-	0	0	0	8	1	0	0	7	1	1	0	0	0	0	FALSE	0.4140790
CCNAATGGTATATTTGTCTCCCA	129S1	16	46335664	46335687	-	0	0	3	8	1	0	3	9	1	1	0	0	0	0	FALSE	0.4405410
CCNAATGGTATCAACATACCACA	B6	4	114273994	114274017	-	0	0	3	8	1	0	3	8	0	2	0	0	0	0	FALSE	0.4387870
CCNAATGGTATCAAGGACTGGAC	B6	11	92891951	92891974	-	0	0	0	4	1	0	0	4	0	0	0	0	1	0	FALSE	0.3439660
CCNAATGGTATCAGCGATCTTTA	129S1	10	118671587	118671610	-	0	0	0	5	1	0	0	5	0	1	0	0	0	1	FALSE	0.4320400
CCNAATGGTATCAGTGCACTAAA	B6	1	35080348	35080371	-	0	0	2	6	1	0	1	6	0	2	0	0	0	0	FALSE	0.4608120
CCNAATGGTATCAGTGTATTACT	B6	6	90708535	90708558	-	0	0	2	9	1	0	1	8	0	1	0	0	1	0	FALSE	0.3636010
CCNAATGGTATCATGATAGAGGG	129S1	14	9091110	9091133	-	0	0	0	4	1	0	0	4	0	0	0	0	0	1	FALSE	0.3883140
CCNAATGGTATCATTATCCATGC	B6	16	88348956	88348979	-	0	0	0	9	1	0	0	9	0	3	0	0	0	0	FALSE	0.4029750
CCNAATGGTATCCAAGGACTGGA	129S1	11	92891951	92891974	-	0	0	1	7	1	0	1	7	0	0	0	0	1	0	FALSE	0.3646470
CCNAATGGTATCCATTAACTGTT	B6	8	81590842	81590865	-	0	0	1	9	1	0	0	7	0	2	0	0	0	0	FALSE	0.3333100
CCNAATGGTATCCCCAAATTTCT	B6	8	91871228	91871251	-	0	0	2	21	1	0	0	22	0	2	0	0	0	0	TRUE	0.4365350
CCNAATGGTATCTACCCTCAGCT	129S1	4	82242300	82242323	-	0	0	2	10	1	0	1	10	0	2	0	0	0	0	FALSE	0.4460650
CCNAATGGTATCTACCTTCAGTT	B6	4	82242300	82242323	-	0	0	2	6	1	0	1	6	0	2	0	0	0	0	FALSE	0.4400250
CCNAATGGTATCTAGTAACTGTT	129S1	8	81590842	81590865	-	0	0	2	15	1	0	1	16	0	2	0	0	0	0	FALSE	0.3491500
CCNAATGGTATCTATTTAATAGC	B6	8	34375247	34375270	-	0	0	0	8	1	0	1	6	0	1	0	0	1	0	FALSE	0.3271630
CCNAATGGTATCTCCAGGATGAC	B6	15	79421253	79421276	-	0	0	0	4	1	0	0	4	2	2	0	0	0	0	FALSE	0.4470270	Ddx17
CCNAATGGTATCTCTACTGCACC	B6	8	11213344	11213367	-	0	0	0	4	1	0	0	3	0	3	0	0	0	0	FALSE	0.4365040
CCNAATGGTATCTCTCCCACTAT	B6	6	8254714	8254737	-	0	0	2	6	1	0	2	5	1	2	0	0	0	0	FALSE	0.4189020
CCNAATGGTATCTGCACCCTTGG	B6	19	17240940	17240963	-	0	0	0	10	1	0	0	9	0	3	0	0	0	0	FALSE	0.4660800
CCNAATGGTATCTTACTCAGCAA	129S1	14	17459410	17459433	-	0	0	0	19	1	0	1	19	1	1	0	0	0	0	FALSE	0.3706300
CCNAATGGTATCTTAGAGTCAAA	B6	8	6150685	6150708	-	0	0	0	12	1	0	0	10	1	1	0	0	0	0	FALSE	0.4784210
CCNAATGGTATCTTTCCCTGTTG	B6	3	32329257	32329280	-	0	0	3	19	1	0	2	19	0	2	0	0	0	0	FALSE	0.4700400
CCNAATGGTATGAAGCTCGGGAT	B6	8	123064346	123064369	-	0	0	0	1	1	0	0	1	0	0	0	0	0	1	FALSE	0.3771840
CCNAATGGTATGAATACAGGGAT	129S1	4	147784333	147784356	-	0	0	0	20	1	0	0	19	1	1	0	0	0	0	TRUE	0.3456060
CCNAATGGTATGATCCTTAAAGT	B6	1	45918034	45918057	-	0	0	2	11	1	0	1	12	0	0	0	0	0	1	FALSE	0.5215720
CCNAATGGTATGATCCTTATAAT	129S1	1	45918034	45918057	-	0	0	1	12	1	0	0	12	0	0	0	0	0	1	FALSE	0.4874890
CCNAATGGTATGCATTTTTAAGT	B6	13	77160771	77160794	-	0	0	1	17	1	0	2	16	0	0	0	1	0	1	FALSE	0.4111090
CCNAATGGTATGCTTCCTCTGAG	B6	12	103936795	103936818	-	0	0	0	9	1	0	0	9	1	3	0	0	0	0	FALSE	0.3953970
CCNAATGGTATGGTATGTAGGCG	129S1	18	12827277	12827300	-	0	0	0	2	1	0	0	2	0	0	0	0	0	1	FALSE	0.4750630
CCNAATGGTATGGTTCTTCTGGT	129S1	8	40300310	40300333	-	0	0	2	6	1	0	1	5	0	2	0	0	0	0	FALSE	0.5267000
CCNAATGGTATGTAGAAATTGAA	129S1	14	99775924	99775947	-	0	0	3	18	1	0	3	21	0	0	0	0	0	1	FALSE	0.2927830
CCNAATGGTATGTAGGGACAAAA	B6	14	99775924	99775947	-	0	0	0	16	1	0	0	15	0	0	0	0	0	1	FALSE	0.3066570
CCNAATGGTATGTATCAGCTAGT	B6	8	128033407	128033430	-	0	0	0	9	1	0	0	7	0	0	0	0	0	1	FALSE	0.4864320
CCNAATGGTATGTCTTCCCTCAT	B6	4	113543223	113543246	-	0	0	1	14	1	0	1	14	0	5	0	0	0	0	TRUE	0.5394100
CCNAATGGTATGTTTTCCCCCTA	B6	19	20048319	20048342	-	0	0	1	3	1	0	1	2	0	0	0	0	0	1	FALSE	0.4677170
CCNAATGGTATGTTTTCCCCTAT	129S1	19	20048319	20048342	-	0	0	0	30	1	0	0	29	0	0	0	0	0	1	FALSE	0.4762050
CCNAATGGTATTATCAATGTATT	B6	5	107593613	107593636	-	0	0	1	15	1	0	1	15	1	1	0	0	1	0	FALSE	0.3931100
CCNAATGGTATTATCACACAGTG	B6	6	136027759	136027782	-	0	0	2	8	1	0	1	9	0	2	0	0	0	0	FALSE	0.4223300
CCNAATGGTATTCCCAGAATGTC	129S1	1	13903083	13903106	-	0	0	1	9	1	0	1	8	1	2	0	0	0	0	FALSE	0.3609750
CCNAATGGTATTCTCCTCAGTTT	B6	1	104309585	104309608	-	0	0	1	8	1	0	1	8	1	1	0	0	0	0	FALSE	0.6230450
CCNAATGGTATTCTTAAGGGTTT	129S1	17	91996198	91996221	-	0	0	1	7	1	0	1	7	0	1	0	0	1	0	FALSE	0.4146490
CCNAATGGTATTCTTGAATGAAT	B6	17	91996198	91996221	-	0	0	2	12	1	0	2	13	0	1	0	0	1	0	FALSE	0.4065660
CCNAATGGTATTGACCCCGGGAA	129S1	9	113377040	113377063	-	0	0	0	2	1	0	0	1	0	3	0	0	0	0	FALSE	0.4945240
CCNAATGGTATTGACCCTGGGTT	B6	9	113377040	113377063	-	0	0	0	6	1	0	0	5	0	3	0	0	0	0	FALSE	0.5331920
CCNAATGGTATTGATGACTCCAG	129S1	15	25033334	25033357	-	0	0	0	10	1	0	0	9	1	1	0	0	0	0	FALSE	0.5369300
CCNAATGGTATTGTGCCCTGCCC	B6	8	68656015	68656038	-	0	0	0	8	1	0	0	7	1	1	0	0	0	0	FALSE	0.4346840
CCNAATGGTATTTAAAGTTCCTC	129S1	3	32177519	32177542	-	0	0	0	14	1	0	0	13	1	1	0	0	0	0	FALSE	0.3923230
CCNAATGGTATTTAAGTCTTTGG	129S1	8	53223069	53223092	-	0	0	1	12	1	0	0	14	0	2	0	0	0	0	FALSE	0.4684210
CCNAATGGTATTTCATCATGAAC	129S1	10	4962075	4962098	-	0	0	2	11	1	0	2	13	1	3	0	0	0	0	FALSE	0.5146310
CCNAATGGTATTTTCTATTACAC	B6	1	160733295	160733318	-	0	0	0	10	1	0	0	11	0	0	0	0	1	0	FALSE	0.5275400
CCNAATGGTATTTTTCTATTACA	129S1	1	160733295	160733318	-	0	0	3	32	1	0	3	32	0	0	0	0	1	0	FALSE	0.4558430
CCNAATGGTCAAGAAACCTTGTG	129S1	1	69198906	69198929	-	0	0	4	12	1	0	2	12	0	2	0	0	0	0	FALSE	0.3578160
CCNAATGGTCAAGCAGTGGGACA	B6	19	41719878	41719901	-	0	0	1	11	1	0	1	10	0	0	0	0	1	0	FALSE	0.3722950
CCNAATGGTCAAGGGAAGGAAAA	129S1	17	72540766	72540789	-	0	0	3	31	1	0	3	31	1	1	0	0	0	0	FALSE	0.3801450
CCNAATGGTCAAGTGACAATTAG	B6	16	39952084	39952107	-	0	0	0	4	1	0	0	4	1	1	0	0	0	0	FALSE	0.3320240
CCNAATGGTCAAGTGTGAGGGGG	129S1	5	24907676	24907699	-	0	0	0	10	1	0	0	9	1	1	0	0	0	0	FALSE	0.4139640
CCNAATGGTCAAGTGTGTGTGTA	129S1	13	67038345	67038368	-	0	0	4	15	1	0	4	15	1	1	0	0	0	0	FALSE	0.3169570
CCNAATGGTCAATATGAACGAAT	129S1	2	172343154	172343177	-	0	0	1	7	1	0	1	8	1	1	0	0	0	0	FALSE	0.3838440
CCNAATGGTCAATCAAGCAGTGG	129S1	19	41719878	41719901	-	0	0	0	3	1	0	0	4	0	0	0	0	1	0	FALSE	0.3921720
CCNAATGGTCAATCTGCATGGGG	129S1	15	89588413	89588436	-	0	0	1	6	1	0	0	6	0	2	0	0	0	0	FALSE	0.4349380
CCNAATGGTCACACATATGGTTT	129S1	12	41325533	41325556	-	0	0	2	10	1	0	2	10	1	1	0	0	0	0	FALSE	0.3743130
CCNAATGGTCACACCTATATCAG	129S1	2	76458767	76458790	-	0	0	0	7	1	0	0	7	0	0	0	0	1	0	FALSE	0.3362500
CCNAATGGTCACACCTATCAGGA	B6	2	76458767	76458790	-	0	0	15	182	1	0	14	183	0	0	0	0	1	0	FALSE	0.2266540
CCNAATGGTCACACTCTACCTCT	B6	1	80587963	80587986	-	0	0	1	9	1	0	1	8	0	3	0	0	0	0	FALSE	0.4626950
CCNAATGGTCACCAGGGGATGAG	B6	7	39858040	39858063	-	0	0	1	11	1	0	0	12	0	2	0	0	0	0	FALSE	0.4697840
CCNAATGGTCACCATTATGAAGT	129S1	2	154871267	154871290	-	0	0	0	7	1	0	0	7	0	0	0	0	0	1	FALSE	0.3566340
CCNAATGGTCAGAAACTGGATCT	B6	3	86910959	86910982	-	0	0	0	8	1	0	0	8	1	2	0	0	0	0	FALSE	0.3982110
CCNAATGGTCAGACCTAACGGAG	129S1	3	69186669	69186692	-	0	0	1	3	1	0	1	4	1	1	0	0	0	0	FALSE	0.3609120
CCNAATGGTCAGACTTAGAAGAC	129S1	16	38502428	38502451	-	0	0	1	7	1	0	1	7	1	1	0	0	0	0	FALSE	0.3506790
CCNAATGGTCAGAGGGCCATGAC	B6	8	87635938	87635961	-	0	0	1	7	1	0	0	6	0	2	0	0	0	0	FALSE	0.3705620
CCNAATGGTCAGAGGGTCATGAT	129S1	8	87635938	87635961	-	0	0	2	8	1	0	1	8	0	2	0	0	0	0	FALSE	0.4021080
CCNAATGGTCAGATCTGTTCTAT	B6	2	79012427	79012450	-	0	0	0	5	1	0	0	5	1	2	0	0	0	0	FALSE	0.4461730
CCNAATGGTCAGCCCCAATACAA	129S1	18	88233017	88233040	-	0	0	5	22	1	0	4	22	0	2	0	0	0	0	FALSE	0.3729180
CCNAATGGTCAGCCCCCATACGA	B6	18	88233017	88233040	-	0	0	1	2	1	0	0	2	0	2	0	0	0	0	FALSE	0.4141400
CCNAATGGTCAGCCTATCAGGAA	B6	12	73872627	73872650	-	0	0	0	15	1	0	0	14	1	1	0	0	0	0	FALSE	0.4892880
CCNAATGGTCAGGAAACTCATTG	B6	13	69112349	69112372	-	0	0	1	7	1	0	1	6	1	1	0	0	0	0	FALSE	0.4837980
CCNAATGGTCAGTACCAGCTAGG	129S1	6	7788719	7788742	-	0	0	0	2	1	0	0	2	0	0	0	1	0	1	FALSE	0.4310800
CCNAATGGTCAGTCTGCACGGGG	B6	15	89588413	89588436	-	0	0	1	2	1	0	0	2	0	2	0	0	0	0	FALSE	0.4480900
CCNAATGGTCAGTGGCTGTAACT	B6	4	39416440	39416463	-	0	0	0	6	1	0	0	6	1	2	0	0	0	0	FALSE	0.4060210
CCNAATGGTCAGTGTTCATATAC	B6	3	65270215	65270238	-	0	0	2	9	1	0	1	7	0	2	0	0	0	0	FALSE	0.3842770
CCNAATGGTCAGTTATGCAAACA	129S1	3	82460953	82460976	-	0	0	12	82	1	0	12	83	1	1	0	0	1	0	FALSE	0.3668660
CCNAATGGTCATATAATTCCCCA	129S1	14	51308286	51308309	-	0	0	0	6	1	0	0	6	1	1	0	0	0	0	FALSE	0.4176150	Olfr750
CCNAATGGTCATCATGTCCCCCA	129S1	17	49645761	49645784	-	0	0	0	4	1	0	0	4	0	0	0	0	1	0	FALSE	0.4533030
CCNAATGGTCATCCAGGTCTAGC	B6	17	49645761	49645784	-	0	0	0	3	1	0	0	3	0	0	0	0	1	0	FALSE	0.4061190
CCNAATGGTCATGAGCCATTTTC	129S1	12	115524574	115524597	-	0	0	4	12	1	0	1	16	0	3	0	0	0	0	TRUE	0.5442910
CCNAATGGTCATTCAATGTTCTA	129S1	8	124618814	124618837	-	0	0	1	11	1	0	0	12	0	2	0	0	0	0	FALSE	0.3553770	Acta1
CCNAATGGTCATTCTATAGAGTC	B6	13	116152561	116152584	-	0	0	0	5	1	0	0	5	0	1	0	0	1	0	FALSE	0.3407950
CCNAATGGTCATTGTGTATTGTC	129S1	7	53599613	53599636	-	0	0	0	10	1	0	0	10	1	1	0	0	0	0	FALSE	0.3995210
CCNAATGGTCATTTGTAGTTCTG	B6	11	62161927	62161950	-	0	0	1	10	1	0	1	9	0	2	0	0	0	0	FALSE	0.4741800
CCNAATGGTCCAAAATGACAGGC	129S1	1	168744644	168744667	-	0	0	2	10	1	0	1	10	0	2	0	0	0	0	FALSE	0.2789340
CCNAATGGTCCAAACTACTAGAT	129S1	4	84646185	84646208	-	0	0	0	4	1	0	0	4	1	1	0	0	0	0	FALSE	0.3663340
CCNAATGGTCCAAGACAAAAGAC	129S1	8	68783072	68783095	-	0	0	2	11	1	0	1	12	0	2	0	0	0	0	FALSE	0.3130450
CCNAATGGTCCAGACGGATCAAC	129S1	8	91320728	91320751	-	0	0	1	0	1	0	0	0	0	2	0	0	0	0	FALSE	0.3201590
CCNAATGGTCCAGGAAACATCTT	129S1	12	101413995	101414018	-	0	0	1	36	1	0	1	35	1	1	0	0	0	0	FALSE	0.5053180
CCNAATGGTCCAGGGATTAAATC	129S1	6	119612789	119612812	-	0	0	1	8	1	0	0	7	0	2	0	0	0	0	FALSE	0.3114080
CCNAATGGTCCATCATGATGGCA	129S1	17	76260072	76260095	-	0	0	2	11	1	0	1	10	0	2	0	0	0	0	FALSE	0.4246560
CCNAATGGTCCATGAGTGGACTA	129S1	9	105896450	105896473	-	0	0	0	6	1	0	0	6	1	1	0	0	0	0	FALSE	0.4069090
CCNAATGGTCCATTCAGTTACGA	B6	5	18179756	18179779	-	0	0	3	13	1	0	2	13	0	2	0	0	0	0	FALSE	0.4322660
CCNAATGGTCCCAGATGGCATCA	B6	3	149996918	149996941	-	0	0	0	11	1	0	0	12	1	2	0	0	0	0	FALSE	0.5006490
CCNAATGGTCCCGGTCAGAGCCC	129S1	11	4859280	4859303	-	0	0	0	3	1	0	1	2	1	1	0	0	0	0	FALSE	0.4126200
CCNAATGGTCCCTCCATCATGGA	B6	17	76311659	76311682	-	0	0	5	28	1	0	5	28	0	0	0	0	0	1	FALSE	0.4024140
CCNAATGGTCCCTCTTTGTGAGG	B6	15	79011860	79011883	-	0	0	1	11	1	0	1	9	0	0	0	0	0	1	FALSE	0.4091490
CCNAATGGTCCCTTATAGGAGCC	129S1	8	30290820	30290843	-	0	0	0	1	1	0	0	1	1	1	0	1	0	1	FALSE	0.4005760
CCNAATGGTCCTCCAATTCTGTG	129S1	17	85639984	85640007	-	0	0	1	11	1	0	0	13	0	2	0	0	0	0	FALSE	0.3291630
CCNAATGGTCCTCCGATCCTGTG	B6	17	85639984	85640007	-	0	0	2	8	1	0	1	8	0	2	0	0	0	0	FALSE	0.3887680
CCNAATGGTCCTCCTCGCTCATC	129S1	4	9677234	9677257	-	0	0	1	6	1	0	0	6	0	2	0	0	0	0	FALSE	0.3993390
CCNAATGGTCCTGTAGAGGACCT	129S1	5	113051856	113051879	-	0	0	0	14	1	0	0	14	0	1	0	0	0	1	FALSE	0.5397170
CCNAATGGTCCTTACCTTTGAAG	129S1	7	70955657	70955680	-	0	0	1	5	1	0	0	5	0	2	0	0	0	0	FALSE	0.3649430
CCNAATGGTCGATTATGATGGCA	B6	17	76260072	76260095	-	0	0	1	1	1	0	0	1	0	2	0	0	0	0	FALSE	0.4185220
CCNAATGGTCGCTTGCACACAGA	129S1	2	66385134	66385157	-	0	0	1	1	1	0	1	1	1	1	0	0	0	0	FALSE	0.4079670
CCNAATGGTCGGCTACTGACCTA	B6	15	30354187	30354210	-	0	0	0	0	1	0	0	0	1	2	0	0	0	0	FALSE	0.5004460
CCNAATGGTCGGCTCAGAACTGG	B6	10	22151715	22151738	-	0	0	1	5	1	0	1	4	0	2	0	0	0	0	FALSE	0.3708180
CCNAATGGTCTAGATGGATCAAC	B6	8	91320728	91320751	-	0	0	2	1	1	0	0	1	0	2	0	0	0	0	FALSE	0.3488700
CCNAATGGTCTATAGCATGTGCT	129S1	18	41542197	41542220	-	0	0	0	12	1	0	0	11	1	2	0	0	0	0	FALSE	0.3885710
CCNAATGGTCTATCTCTGGCCAA	B6	16	39859649	39859672	-	0	0	1	8	1	0	1	9	0	0	0	0	0	1	FALSE	0.4031130
CCNAATGGTCTCAGTTGGGATCA	B6	4	146929945	146929968	-	0	0	1	7	1	0	1	8	1	3	0	0	0	0	FALSE	0.4895180
CCNAATGGTCTCCACTACAGAGC	B6	3	140169085	140169108	-	0	0	0	9	1	0	0	9	1	1	0	0	0	0	FALSE	0.3095250
CCNAATGGTCTCCCAGTCAAATA	129S1	18	12964770	12964793	-	0	0	1	4	1	0	0	5	0	2	0	0	0	0	FALSE	0.4588310
CCNAATGGTCTCCCTGCCACTCC	129S1	19	20172982	20173005	-	0	0	3	22	1	0	2	25	0	2	0	0	0	0	FALSE	0.3350820
CCNAATGGTCTCCTCTGAAAACC	B6	15	87520025	87520048	-	0	0	4	68	1	0	4	71	1	2	0	0	0	0	FALSE	0.4059770
CCNAATGGTCTCCTTCGTAGATA	B6	2	144513141	144513164	-	0	0	0	3	1	0	0	3	2	2	0	0	0	0	FALSE	0.4887650
CCNAATGGTCTCGTTTCGGTGTT	B6	7	36725111	36725134	-	0	0	1	1	1	0	0	1	0	2	0	0	0	0	FALSE	0.4920990
CCNAATGGTCTCTAACTGCTGTG	B6	16	7676482	7676505	-	0	0	0	14	1	0	0	13	1	1	0	0	0	0	FALSE	0.4333000
CCNAATGGTCTCTGTGCCAGGTG	B6	17	8389965	8389988	-	0	0	1	11	1	0	1	11	1	1	0	0	0	0	FALSE	0.4303600
CCNAATGGTCTCTTGTCTTGGAG	129S1	13	99865540	99865563	-	0	0	0	10	1	0	0	9	1	2	0	0	0	0	FALSE	0.4930690
CCNAATGGTCTGAGAGTTAAAGT	129S1	14	48212004	48212027	-	0	0	0	14	1	0	0	12	0	0	0	0	0	1	FALSE	0.3480770
CCNAATGGTCTGAGAGTTTAAAG	B6	14	48212004	48212027	-	0	0	0	11	1	0	0	9	0	0	0	0	0	1	FALSE	0.3618280
CCNAATGGTCTGCGACTCTAGTT	B6	18	12102056	12102079	-	0	0	2	10	1	0	1	11	0	2	0	0	0	0	FALSE	0.4154580
CCNAATGGTCTGCTTAAGTACCA	B6	1	171128889	171128912	-	0	0	1	6	1	0	0	6	0	2	0	0	0	0	FALSE	0.4751540
CCNAATGGTCTGGAACTCAGACA	129S1	17	83695292	83695315	-	0	0	3	26	1	0	2	24	1	1	0	0	0	1	FALSE	0.4223790
CCNAATGGTCTGTCCCAGGCCGA	129S1	1	170270488	170270511	-	0	0	0	3	1	0	0	4	1	1	0	0	0	0	FALSE	0.5061270
CCNAATGGTCTGTCTTAGTCAGG	B6	6	29123511	29123534	-	0	0	8	57	1	0	8	59	1	1	0	0	0	0	FALSE	0.4373030
CCNAATGGTCTGTTCAGATCTGG	129S1	13	108413612	108413635	-	0	0	1	7	1	0	1	6	1	1	0	0	0	0	FALSE	0.4233930
CCNAATGGTCTTAGATGCCCCCC	129S1	6	136259917	136259940	-	0	0	3	36	1	0	5	34	1	4	0	0	0	0	FALSE	0.5002680
CCNAATGGTCTTCAAAACTGCCC	129S1	X	147267912	147267935	-	0	0	1	125	1	0	1	123	0	3	0	0	0	0	TRUE	0.4955470
CCNAATGGTCTTCAAGTCATTGA	129S1	7	116909294	116909317	-	0	0	1	12	1	0	1	12	1	1	0	0	0	0	FALSE	0.4319460
CCNAATGGTCTTCAATAGCACCA	B6	8	93035875	93035898	-	0	0	1	5	1	0	1	5	1	1	0	0	0	0	FALSE	0.4943500
CCNAATGGTCTTCATAACTGAGC	B6	17	23772394	23772417	-	0	0	0	14	1	0	0	13	0	1	0	0	0	1	FALSE	0.5208860
CCNAATGGTCTTCCCCCTCTCCT	B6	9	106051177	106051200	-	0	0	3	26	1	0	3	25	1	2	0	0	0	0	FALSE	0.4113920
CCNAATGGTCTTCGGTGTTAGTT	129S1	13	46941006	46941029	-	0	0	1	9	1	0	1	8	0	1	1	0	1	0	FALSE	0.3958840
CCNAATGGTCTTCTCTGTGTTGT	B6	2	127941132	127941155	-	0	0	0	22	1	0	0	22	0	0	0	0	0	1	FALSE	0.5122250
CCNAATGGTCTTCTGTGTTGTCT	129S1	2	127941132	127941155	-	0	0	0	31	1	0	0	28	0	0	0	0	0	1	FALSE	0.4871420
CCNAATGGTCTTGCCACTCCTCA	129S1	9	3306815	3306838	-	0	0	1	17	1	0	2	16	2	2	0	0	0	0	TRUE	0.4420690
CCNAATGGTCTTGTTTCAGTGTT	129S1	7	36725111	36725134	-	0	0	2	11	1	0	1	11	0	2	0	0	0	0	FALSE	0.4965290
CCNAATGGTCTTTCTTATGCTCG	B6	9	67404793	67404816	-	0	0	0	4	1	0	0	4	1	1	0	0	0	0	FALSE	0.4022280
CCNAATGGTCTTTGTCCTTCACA	129S1	18	41534616	41534639	-	0	0	2	17	1	0	2	17	1	1	0	0	0	0	FALSE	0.5240430
CCNAATGGTGAAAAAAATTAAAG	B6	12	16686815	16686838	-	0	0	9	49	1	0	8	43	0	2	0	0	0	0	FALSE	0.3791250
CCNAATGGTGAAAGACTGAGTCT	129S1	13	74285657	74285680	-	0	0	2	8	1	0	2	8	0	0	0	0	1	0	FALSE	0.3984360
CCNAATGGTGAAAGCCGAAGTGC	129S1	14	74836970	74836993	-	0	0	1	2	1	0	0	2	0	2	0	0	0	0	FALSE	0.4236780
CCNAATGGTGAACACAAACAACT	B6	8	108090553	108090576	-	0	0	1	18	1	0	1	17	2	2	0	0	0	0	FALSE	0.5115250
CCNAATGGTGAACTTCATCAAAG	B6	9	76639509	76639532	-	0	0	1	10	1	0	1	10	1	1	0	0	0	0	FALSE	0.3529220
CCNAATGGTGAATAACCAAGAAA	129S1	11	57788664	57788687	-	0	0	0	16	1	0	0	15	0	3	0	0	0	0	FALSE	0.3966870
CCNAATGGTGAATAATTTTTCTA	129S1	15	20697054	20697077	-	0	0	2	28	1	0	1	26	0	2	0	0	0	0	FALSE	0.3190930
CCNAATGGTGAATGTGTGAGTGT	B6	7	80334923	80334946	-	0	0	0	77	1	0	0	76	1	1	0	0	0	0	FALSE	0.4486170
CCNAATGGTGAATTCAGGGTATC	B6	9	37694458	37694481	-	0	0	0	3	1	0	0	3	1	1	0	0	0	0	FALSE	0.4645920
CCNAATGGTGACAGGTAATGATG	B6	15	36862491	36862514	-	0	0	2	6	1	0	1	6	0	2	0	0	0	0	FALSE	0.3637180
CCNAATGGTGACTGAGTCTTGCC	B6	13	74285657	74285680	-	0	0	0	11	1	0	0	11	0	0	0	0	1	0	FALSE	0.4903330
CCNAATGGTGACTTCATCTGAGG	129S1	5	82787679	82787702	-	0	0	331	415	1	0	326	414	0	2	0	0	0	0	FALSE	0.4580160
CCNAATGGTGAGAAGAAAGTGCA	B6	12	101413396	101413419	-	0	0	17	94	1	0	15	95	0	3	0	0	0	0	TRUE	0.2800460
CCNAATGGTGAGAAGCACTGAAA	B6	12	22701854	22701877	-	0	0	1	25	1	0	1	24	0	0	0	0	1	0	FALSE	0.4224900
CCNAATGGTGAGCCTGGCTGCCT	B6	15	74090691	74090714	-	0	0	1	8	1	0	1	8	1	1	0	0	0	0	FALSE	0.4196050
CCNAATGGTGAGGAGGAAACCCA	129S1	5	137570248	137570271	-	0	0	1	18	1	0	0	17	0	2	0	0	0	0	FALSE	0.2492930
CCNAATGGTGAGGCATCAGCACT	B6	9	74662535	74662558	-	0	0	1	6	1	0	0	6	0	2	0	0	0	0	FALSE	0.4356130
CCNAATGGTGATAAATGCCAATG	B6	4	94870713	94870736	-	0	0	1	9	1	0	0	9	0	2	0	0	0	0	FALSE	0.3663210
CCNAATGGTGATAGGTTGATCTT	B6	6	89219285	89219308	-	0	0	0	3	1	0	0	4	0	0	0	0	1	0	FALSE	0.4311930
CCNAATGGTGATAGTTAATATCA	B6	9	75592893	75592916	-	0	0	0	5	1	0	0	6	0	0	1	0	1	0	FALSE	0.4233040
CCNAATGGTGATCACCTAAAACA	B6	15	30531275	30531298	-	0	0	0	12	1	0	0	12	1	2	0	0	0	0	FALSE	0.4117820
CCNAATGGTGATCATATAAGGAC	129S1	17	73027091	73027114	-	0	0	0	5	1	0	0	5	1	1	0	0	0	0	FALSE	0.3475930
CCNAATGGTGATCTACTGTTATT	129S1	1	171180181	171180204	-	0	0	1	10	1	0	1	9	1	1	0	0	0	0	FALSE	0.4314680
CCNAATGGTGATGGAACCAGGGT	B6	8	16596458	16596481	-	0	0	1	9	1	0	0	8	0	2	0	0	0	0	FALSE	0.5224220
CCNAATGGTGATTCTTAATGCTC	B6	18	88635923	88635946	-	0	0	2	11	1	0	1	10	0	2	0	0	0	0	FALSE	0.3682590
CCNAATGGTGATTTACCAGTTGA	B6	12	76782479	76782502	-	0	0	0	1	1	0	0	0	0	1	0	0	0	2	FALSE	0.4467500
CCNAATGGTGATTTCTTCAAGAA	B6	10	14215325	14215348	-	0	0	1	18	1	0	1	18	1	1	0	0	0	0	FALSE	0.4420160
CCNAATGGTGCAAAGGTCTCCCT	129S1	1	171875219	171875242	-	0	0	1	8	1	0	1	8	0	0	0	0	1	0	FALSE	0.3029280
CCNAATGGTGCAAAGTCTCCCTC	B6	1	171875219	171875242	-	0	0	2	11	1	0	2	10	0	0	0	0	1	0	FALSE	0.3591360
CCNAATGGTGCAAATTAGGGAAA	B6	14	73152207	73152230	-	0	0	3	10	1	0	3	11	1	1	0	0	1	0	TRUE	0.2886690
CCNAATGGTGCAAGTTCTGTGAG	B6	10	93052667	93052690	-	0	0	1	9	1	0	0	10	0	2	0	0	0	0	FALSE	0.3237930
CCNAATGGTGCACGTGCGCGTGT	129S1	17	7878670	7878693	-	0	0	0	3	1	0	0	2	0	3	0	0	0	0	FALSE	0.4762730
CCNAATGGTGCACTCGCGCGTGC	B6	17	7878670	7878693	-	0	0	0	1	1	0	0	0	0	3	0	0	0	0	FALSE	0.4741780
CCNAATGGTGCACTGTATCATGC	129S1	14	49482167	49482190	-	0	0	0	6	1	0	0	7	0	0	0	0	1	0	FALSE	0.5396470
CCNAATGGTGCAGAGGTAAGGGA	B6	13	89939084	89939107	-	0	0	1	6	1	0	1	6	1	1	0	0	0	0	FALSE	0.3751780
CCNAATGGTGCAGTCCTAAGAGT	129S1	8	81371927	81371950	-	0	0	1	4	1	0	0	4	0	2	0	0	0	0	FALSE	0.4223690
CCNAATGGTGCATCTCCAGCCAA	129S1	13	45139124	45139147	-	0	0	0	12	1	0	0	11	0	0	0	1	0	1	FALSE	0.3975920
CCNAATGGTGCCAAACCTTAAGG	129S1	2	62435618	62435641	-	0	0	4	16	1	0	2	16	0	2	0	0	0	0	FALSE	0.3723190
CCNAATGGTGCCAACATACTCAG	129S1	1	66984576	66984599	-	0	0	2	10	1	0	0	11	0	2	0	0	0	0	FALSE	0.3294100
CCNAATGGTGCCAAGAAAGTACC	129S1	18	84954371	84954394	-	0	0	2	48	1	0	2	47	1	1	0	0	0	0	FALSE	0.4055090
CCNAATGGTGCCAAGTCTTAAGG	B6	2	62435618	62435641	-	0	0	2	10	1	0	1	9	0	2	0	0	0	0	FALSE	0.3955480
CCNAATGGTGCCACCCCCCTGAG	B6	14	53908286	53908309	-	0	0	2	17	1	0	2	15	0	0	0	0	0	1	FALSE	0.3594050
CCNAATGGTGCCACCTCCATGGT	129S1	5	145256511	145256534	-	0	0	4	24	1	0	3	28	0	0	0	0	0	1	FALSE	0.3951120
CCNAATGGTGCCACTTCCAAGAA	B6	18	11743924	11743947	-	0	0	2	64	1	0	2	59	0	0	0	0	1	0	FALSE	0.3843160
CCNAATGGTGCCATTGTGGAAAA	B6	8	83200033	83200056	-	0	0	2	13	1	0	1	13	0	3	0	0	0	0	FALSE	0.4688730
CCNAATGGTGCCCTGTAGCCTGG	B6	19	28123744	28123767	-	0	0	0	13	1	0	0	12	0	0	0	0	0	1	FALSE	0.2683950
CCNAATGGTGCCTATCGTTTAGT	B6	16	20891969	20891992	-	0	0	4	8	1	0	7	7	1	3	0	0	0	0	TRUE	0.5344810
CCNAATGGTGCCTGAAACTTGAT	129S1	8	31222520	31222543	-	0	0	0	5	1	0	0	4	1	2	0	0	0	0	FALSE	0.4716290
CCNAATGGTGCGGTGCTAAGAGT	B6	8	81371927	81371950	-	0	0	1	3	1	0	0	3	0	2	0	0	0	0	FALSE	0.4023520
CCNAATGGTGCGTATTGTGTATA	129S1	3	127272727	127272750	-	0	0	0	4	1	0	0	3	0	4	0	0	0	0	FALSE	0.4517650
CCNAATGGTGCTACTTATTGGCT	129S1	6	116662107	116662130	-	0	0	1	7	1	0	1	9	1	1	0	0	0	0	FALSE	0.5064310	Tmem72
CCNAATGGTGCTAGAGAAAGTAG	B6	2	111842116	111842139	-	0	0	18	47	1	0	16	45	0	2	0	0	0	0	FALSE	0.3138340
CCNAATGGTGCTCTCCATACCTA	B6	7	40017914	40017937	-	0	0	0	7	1	0	0	7	1	2	0	0	0	0	FALSE	0.4788890
CCNAATGGTGCTGGCACATCTAG	129S1	1	107834707	107834730	-	0	0	37	87	1	0	35	89	1	1	0	0	0	0	FALSE	0.4329640
CCNAATGGTGCTGGGCACTGGAC	129S1	3	36714736	36714759	-	0	0	2	42	1	0	2	45	1	1	0	0	0	0	FALSE	0.4647980
CCNAATGGTGCTGGTTCAACTCA	129S1	1	10662309	10662332	-	0	0	14	27	1	0	13	27	1	1	0	0	0	0	FALSE	0.5156590
CCNAATGGTGGAAAATCAAAAAT	129S1	7	76911133	76911156	-	0	0	2	14	1	0	2	15	1	4	0	0	0	0	FALSE	0.2941520
CCNAATGGTGGAAAGATCAACCT	B6	7	116331779	116331802	-	0	0	1	7	1	0	0	6	0	2	0	0	0	0	FALSE	0.4058350
CCNAATGGTGGAATTAGCTCTCA	129S1	1	171576989	171577012	-	0	0	0	11	1	0	0	11	0	4	0	0	0	0	TRUE	0.5170510
CCNAATGGTGGACAGCCAGTGAT	B6	9	42037966	42037989	-	0	0	0	9	1	0	0	9	1	2	0	0	0	0	FALSE	0.4690930
CCNAATGGTGGACTGGAAAACAG	B6	8	74616789	74616812	-	0	0	0	11	1	0	0	12	1	1	0	0	0	0	FALSE	0.3801710
CCNAATGGTGGAGACACCAAAGC	B6	17	87575176	87575199	-	0	0	0	4	1	0	0	4	0	0	0	0	1	0	FALSE	0.3620380
CCNAATGGTGGATAAGGACACTA	129S1	2	144871691	144871714	-	0	0	2	6	1	0	1	6	0	2	0	0	0	0	FALSE	0.4422880
CCNAATGGTGGATTTGCCCATTA	129S1	1	188428792	188428815	-	0	0	1	5	1	0	0	5	0	2	0	0	0	0	FALSE	0.4848150
CCNAATGGTGGCAGAAGTACAGC	B6	13	106370096	106370119	-	0	0	2	6	1	0	1	5	0	2	0	0	0	0	FALSE	0.4142330
CCNAATGGTGGCAGGCCTAGTCA	129S1	6	18859689	18859712	-	0	0	0	16	1	0	0	16	1	1	0	0	0	0	FALSE	0.3709010
CCNAATGGTGGCAGTCTTATCAC	B6	5	10401902	10401925	-	0	0	0	5	1	0	0	5	1	1	0	0	0	0	FALSE	0.5660920
CCNAATGGTGGCATTGCTGAATA	B6	19	25393992	25394015	-	0	0	1	10	1	0	1	10	0	1	0	1	0	1	FALSE	0.3994170
CCNAATGGTGGCCTTGAAACACA	129S1	9	48100086	48100109	-	0	0	2	9	1	0	1	9	0	2	0	0	0	0	FALSE	0.4302170
CCNAATGGTGGCCTTGAAACATG	B6	9	48100086	48100109	-	0	0	1	10	1	0	0	10	0	2	0	0	0	0	FALSE	0.4452480
CCNAATGGTGGCTCATAAAAACT	129S1	17	24665518	24665541	-	0	0	2	79	1	0	1	79	0	2	0	0	0	0	FALSE	0.4787960	E4f1
CCNAATGGTGGCTTTGCAACACC	B6	12	114128427	114128450	-	0	0	2	8	1	0	2	7	0	7	0	0	0	0	TRUE	0.4442180
CCNAATGGTGGGAAAATAAATTT	B6	3	139123444	139123467	-	0	0	3	19	1	0	2	21	0	2	0	0	0	0	FALSE	0.3847210
CCNAATGGTGGGAAAATAAGTGT	129S1	3	139123444	139123467	-	0	0	1	23	1	0	0	22	0	2	0	0	0	0	FALSE	0.3957120
CCNAATGGTGGGAAACTGTTAAG	129S1	15	74689644	74689667	-	0	0	0	6	1	0	0	6	1	1	0	0	0	0	FALSE	0.3599020
CCNAATGGTGGGAAGATCGACCT	129S1	7	116331779	116331802	-	0	0	2	4	1	0	1	2	0	2	0	0	0	0	FALSE	0.4321700
CCNAATGGTGGGAATGTCCTTGG	B6	15	19663236	19663259	-	0	0	0	65	1	0	0	66	1	1	0	0	0	0	FALSE	0.4655070
CCNAATGGTGGGAGTGGGGAGAG	B6	7	128690429	128690452	-	0	0	5	68	1	0	5	74	1	1	0	0	0	0	FALSE	0.4435170
CCNAATGGTGGGATTAGATTACA	B6	1	14407275	14407298	-	0	0	2	15	1	0	2	15	0	0	0	0	0	1	FALSE	0.4537860
CCNAATGGTGGGATTATTGTGTT	B6	8	96635302	96635325	-	0	0	1	25	1	0	2	23	0	0	0	0	0	1	FALSE	0.3968260
CCNAATGGTGGGGATACAGCTGT	B6	17	47280393	47280416	-	0	0	3	61	1	0	2	63	0	2	0	0	0	0	FALSE	0.4408790
CCNAATGGTGGGGCATCACGCCT	B6	14	111405756	111405779	-	0	0	11	258	1	0	14	249	0	3	0	0	0	0	TRUE	0.3357360
CCNAATGGTGGGGGGGGGAGGTG	129S1	18	8981693	8981716	-	0	0	3	54	1	0	2	54	0	0	0	0	2	0	FALSE	0.5261440
CCNAATGGTGGGGGGGGGGTGGT	B6	14	15183961	15183984	-	0	0	6	75	1	0	3	77	0	5	0	0	0	0	FALSE	0.2956220
CCNAATGGTGGGGGGGGGTGCGT	B6	9	106467884	106467907	-	0	0	0	22	1	0	0	23	0	0	0	1	1	1	FALSE	0.3837640
CCNAATGGTGGGTCCTCTGAGCA	129S1	12	26710656	26710679	-	0	0	0	11	1	0	0	9	0	3	0	0	0	0	FALSE	0.4415320
CCNAATGGTGGGTCTCCCGAGCA	B6	12	26710656	26710679	-	0	0	1	3	1	0	1	2	0	3	0	0	0	0	FALSE	0.4742270
CCNAATGGTGGTAACAGCCACAG	B6	3	31760506	31760529	-	0	0	1	31	1	0	1	32	1	1	0	0	0	0	FALSE	0.3527320
CCNAATGGTGGTACTGTCTATAA	B6	11	103695094	103695117	-	0	0	1	7	1	0	0	7	0	2	0	0	0	0	FALSE	0.5676590
CCNAATGGTGGTGAGCCATCTCA	129S1	15	73766674	73766697	-	0	0	1	7	1	0	0	8	0	2	0	0	0	0	FALSE	0.4482060
CCNAATGGTGGTGCTATTTGAGA	129S1	1	40893325	40893348	-	0	0	10	60	1	0	10	64	0	0	1	0	1	0	FALSE	0.4603260
CCNAATGGTGGTGGAGGTTGGAC	129S1	14	18250824	18250847	-	0	0	2	8	1	0	1	8	0	2	0	0	0	0	FALSE	0.5841490
CCNAATGGTGGTTAGTGAGGGGG	129S1	8	40582378	40582401	-	0	0	1	3	1	0	0	4	0	2	0	0	0	0	FALSE	0.4332670
CCNAATGGTGGTTTGTGCCAACA	B6	8	68964871	68964894	-	0	0	0	11	1	0	0	10	1	1	0	0	0	0	FALSE	0.4100580
CCNAATGGTGTAATAATGGTATA	B6	8	30831115	30831138	-	0	0	8	34	1	0	9	34	1	2	0	0	0	0	FALSE	0.3319460
CCNAATGGTGTAGCTTGCATATG	B6	15	93307333	93307356	-	0	0	0	7	1	0	0	6	0	4	0	0	0	0	FALSE	0.5046090
CCNAATGGTGTAGTGAATTTCCT	B6	8	51274439	51274462	-	0	0	1	10	1	0	1	10	1	1	0	0	0	0	FALSE	0.4027230
CCNAATGGTGTATGAGACAGCAA	129S1	14	68613696	68613719	-	0	0	0	8	1	0	0	8	1	1	0	0	0	0	FALSE	0.4085720
CCNAATGGTGTCACAACTCACAA	B6	1	157357106	157357129	-	0	0	3	68	1	0	4	70	1	2	0	0	0	0	FALSE	0.4248900
CCNAATGGTGTCACACCTGGTCA	129S1	14	12149666	12149689	-	0	0	0	8	1	0	0	8	0	0	0	0	0	1	FALSE	0.3849480
CCNAATGGTGTCACACTGACTTC	B6	14	7855945	7855968	-	0	0	0	11	1	0	0	13	1	1	0	0	0	0	FALSE	0.4762980
CCNAATGGTGTCCCCGTGAGCCA	129S1	8	114491254	114491277	-	0	0	1	2	1	0	0	1	0	2	0	0	0	0	FALSE	0.3059770	Adamts18
CCNAATGGTGTCCTACCCAGATG	129S1	7	115490209	115490232	-	0	0	1	6	1	0	1	7	0	0	0	0	0	1	FALSE	0.4037070
CCNAATGGTGTCCTACCCCAGAT	B6	7	115490209	115490232	-	0	0	0	3	1	0	0	3	0	0	0	0	0	1	FALSE	0.3921520
CCNAATGGTGTCCTCAAATTTCT	129S1	8	91871228	91871251	-	0	0	4	17	1	0	3	19	0	2	0	0	0	0	TRUE	0.4858640
CCNAATGGTGTCGTAAAGATTTG	B6	7	89725585	89725608	-	0	0	0	2	1	0	0	2	1	1	0	0	0	0	FALSE	0.3655750
CCNAATGGTGTCTATGTTAGGGT	B6	1	120143080	120143103	-	0	0	1	10	1	0	1	10	0	0	0	0	1	0	FALSE	0.5199650
CCNAATGGTGTGACAATGCTGCT	129S1	17	31802014	31802037	-	0	0	1	11	1	0	0	11	0	2	0	0	0	0	FALSE	0.4621070
CCNAATGGTGTGATAGGTTGATC	129S1	6	89219285	89219308	-	0	0	0	2	1	0	0	2	0	0	0	0	1	0	FALSE	0.3973040
CCNAATGGTGTGATTCAGGGGTC	B6	18	78843718	78843741	-	0	0	0	5	1	0	0	5	1	1	0	0	0	0	FALSE	0.4819090
CCNAATGGTGTGCTCCATGAAGC	B6	9	45251584	45251607	-	0	0	0	8	1	0	0	8	1	1	0	0	0	0	FALSE	0.5077860
CCNAATGGTGTGCTCTCTAGAGA	B6	11	115592938	115592961	-	0	0	0	6	1	0	0	6	1	1	0	0	0	0	FALSE	0.5335060
CCNAATGGTGTGTGATGTGACCT	B6	7	116314725	116314748	-	0	0	1	9	1	0	1	9	1	1	0	0	0	0	FALSE	0.4178250
CCNAATGGTGTGTGTCGGGGGGT	129S1	14	15183961	15183984	-	0	0	0	11	1	0	0	13	0	5	0	0	0	0	FALSE	0.3548190
CCNAATGGTGTGTGTCTATGTTA	129S1	1	120143080	120143103	-	0	0	1	28	1	0	1	28	0	0	0	0	1	0	FALSE	0.5070690
CCNAATGGTGTTAGCAGCAGCTT	B6	1	120640015	120640038	-	0	0	1	16	1	0	1	15	0	0	0	0	1	0	FALSE	0.3226960
CCNAATGGTGTTAGTAGGAATTA	129S1	8	41693500	41693523	-	0	0	0	5	1	0	0	5	1	1	0	0	0	0	FALSE	0.4239150
CCNAATGGTGTTCTTTCTATTAG	B6	5	101705055	101705078	-	0	0	13	1286	1	0	12	1290	1	1	0	0	0	0	FALSE	0.4779820
CCNAATGGTGTTGGGGCATGGAG	129S1	12	115609500	115609523	-	0	0	2	15	1	0	2	16	1	2	0	0	0	0	FALSE	0.3067950
CCNAATGGTGTTGTAGGAAATAT	B6	8	6882674	6882697	-	0	0	3	45	1	0	3	46	1	2	0	0	0	0	FALSE	0.3876380
CCNAATGGTGTTGTTAGCAGCAG	129S1	1	120640015	120640038	-	0	0	0	7	1	0	0	7	0	0	0	0	1	0	FALSE	0.3010940
CCNAATGGTGTTTCCTTGTGTAA	129S1	11	88025800	88025823	-	0	0	2	29	1	0	1	27	0	2	0	0	0	0	FALSE	0.5374310
CCNAATGGTGTTTGTATCTCTAA	129S1	12	104178944	104178967	-	0	0	3	18	1	0	3	18	0	2	0	0	0	0	TRUE	0.4243540
CCNAATGGTGTTTTCATCATTTC	129S1	15	32028730	32028753	-	0	0	2	17	1	0	3	16	1	1	0	0	0	0	FALSE	0.3510550
CCNAATGGTTAAAAAGAGATGCT	B6	15	25001530	25001553	-	0	0	0	16	1	0	0	16	0	0	0	0	0	1	FALSE	0.2555540
CCNAATGGTTAAAAGAGATGCTG	129S1	15	25001530	25001553	-	0	0	1	12	1	0	1	14	0	0	0	0	0	1	FALSE	0.3018440
CCNAATGGTTAAACTATACAGTA	B6	8	38035299	38035322	-	0	0	1	6	1	0	1	7	1	1	0	0	0	0	FALSE	0.3694140
CCNAATGGTTAAAGAACCAGTTG	B6	14	104212728	104212751	-	0	0	0	8	1	0	0	8	0	3	0	0	0	0	FALSE	0.4413480
CCNAATGGTTAAGACATTTGCCG	B6	7	116535235	116535258	-	0	0	0	7	1	0	0	8	0	2	0	0	1	0	FALSE	0.4785800
CCNAATGGTTAAGAGTATATACT	B6	4	142841025	142841048	-	0	0	6	49	1	0	5	48	0	3	0	0	0	0	FALSE	0.4924100
CCNAATGGTTAAGCATATACATA	B6	1	174795939	174795962	-	0	0	5	18	1	0	5	19	0	1	0	1	0	1	FALSE	0.2827700
CCNAATGGTTAAGGGCACCAGCT	B6	5	113051856	113051879	-	0	0	7	53	1	0	7	54	0	1	0	0	0	1	FALSE	0.4193890
CCNAATGGTTAATCGAAAGATCA	129S1	6	130022463	130022486	-	0	0	1	10	1	0	1	6	0	3	0	0	0	0	FALSE	0.2604390
CCNAATGGTTAATTTCTGAGGAT	B6	12	114584450	114584473	-	0	0	1	7	1	0	0	6	0	2	0	0	0	0	TRUE	0.3313480
CCNAATGGTTACACCGCGGGGAG	B6	7	112502088	112502111	-	0	0	1	0	1	0	0	0	0	2	0	0	0	0	FALSE	0.4630650	Tead1
CCNAATGGTTACAGGCCTCATTT	129S1	3	139872135	139872158	-	0	0	0	29	1	0	0	29	1	1	0	0	0	0	FALSE	0.5266180
CCNAATGGTTACATCTCAATTAT	B6	14	85241383	85241406	-	0	0	2	19	1	0	2	17	1	2	0	0	0	0	FALSE	0.5197270
CCNAATGGTTACCAGTATTGACC	B6	2	129289653	129289676	-	0	0	1	3	1	0	1	3	1	1	0	0	0	0	FALSE	0.4232040
CCNAATGGTTACCCCTGAGATAT	129S1	1	172771160	172771183	-	0	0	1	13	1	0	1	12	0	0	0	0	1	0	FALSE	0.4481570
CCNAATGGTTACGATTGGCTCTG	B6	1	51659337	51659360	-	0	0	1	1	1	0	0	2	0	0	0	0	0	1	FALSE	0.4219680
CCNAATGGTTACTAAACCTGAGA	129S1	4	113217946	113217969	-	0	0	0	5	1	0	0	5	1	6	0	0	0	0	FALSE	0.4100830
CCNAATGGTTACTCTCAGTTTTT	B6	4	76477036	76477059	-	0	0	0	14	1	0	0	14	1	1	0	0	0	0	FALSE	0.4508340
CCNAATGGTTACTCTCTGCCTCT	129S1	1	80587963	80587986	-	0	0	0	19	1	0	0	18	0	3	0	0	0	0	FALSE	0.5068650
CCNAATGGTTACTGTGCTTGCCT	B6	4	143024298	143024321	-	0	0	0	18	1	0	0	20	0	0	0	0	0	1	FALSE	0.4684530
CCNAATGGTTACTTCCGCGCCCT	129S1	1	172311477	172311500	-	0	0	1	1	1	0	0	1	0	2	0	0	0	0	FALSE	0.4458040
CCNAATGGTTAGAGCGAATCTCA	B6	8	36322998	36323021	-	0	0	0	4	1	0	0	4	0	0	0	0	0	1	FALSE	0.4645290
CCNAATGGTTAGCGTGCTTGCCC	B6	13	40281315	40281338	-	0	0	0	5	1	0	0	5	1	1	0	0	0	0	FALSE	0.4409530
CCNAATGGTTAGGTGTTGACGCC	B6	1	170480361	170480384	-	0	0	1	0	1	0	0	0	0	2	0	0	0	0	FALSE	0.4037410
CCNAATGGTTAGGTTGTTAAAAA	129S1	17	78681320	78681343	-	0	0	3	17	1	0	2	16	0	1	0	0	1	0	FALSE	0.3919600
CCNAATGGTTAGTTAAAAGAAAC	129S1	10	3910047	3910070	-	0	0	0	13	1	0	0	12	0	0	0	0	0	1	FALSE	0.3803130
CCNAATGGTTATAACTGGAATCC	B6	X	86242666	86242689	-	0	0	0	7	1	0	0	7	1	1	0	0	0	0	FALSE	0.3821080
CCNAATGGTTATAATCAGTAGGA	129S1	13	99814188	99814211	-	0	0	1	28	1	0	1	28	1	1	0	0	0	0	FALSE	0.2992700
CCNAATGGTTATAATCTTTCAAA	129S1	10	94280753	94280776	-	0	0	1	25	1	0	0	25	0	0	0	0	0	1	FALSE	0.3916950
CCNAATGGTTATAATCTTTTCAA	B6	10	94280753	94280776	-	0	0	8	85	1	0	7	88	0	0	0	0	0	1	FALSE	0.3687850
CCNAATGGTTATACTAGAAGGAA	129S1	3	111514414	111514437	-	0	0	1	5	1	0	0	5	0	2	0	0	0	0	FALSE	0.4368730
CCNAATGGTTATATGTTTCCTTC	129S1	18	8898158	8898181	-	0	0	0	9	1	0	0	6	1	5	0	0	0	0	FALSE	0.3849910
CCNAATGGTTATATTTAATTTTA	129S1	15	54229446	54229469	-	0	0	6	67	1	0	5	67	1	1	0	0	0	0	FALSE	0.4488280
CCNAATGGTTATGAACCTCCATA	129S1	9	68788734	68788757	-	0	0	1	13	1	0	1	14	0	3	0	0	0	0	FALSE	0.3785450
CCNAATGGTTATGCTTGCCTGTC	129S1	4	143024298	143024321	-	0	0	0	5	1	0	0	5	0	0	0	0	0	1	FALSE	0.4828500
CCNAATGGTTCAAAATGACAAGC	B6	1	168744644	168744667	-	0	0	1	11	1	0	0	10	0	2	0	0	0	0	FALSE	0.3395940
CCNAATGGTTCACAACTGGTGTA	129S1	7	37251123	37251146	-	0	0	1	4	1	0	1	6	1	1	0	0	0	0	FALSE	0.5190700
CCNAATGGTTCACAAGATCTTAA	B6	3	86324367	86324390	-	0	0	2	6	1	0	1	6	0	2	0	0	0	0	FALSE	0.4022440
CCNAATGGTTCACGCTTGGAGCC	129S1	17	73755582	73755605	-	0	0	0	3	1	0	0	3	0	3	0	0	0	0	FALSE	0.3678600
CCNAATGGTTCACTCAGGGGGGT	129S1	5	18082925	18082948	-	0	0	7	54	1	0	9	54	0	0	0	0	1	0	FALSE	0.4979330
CCNAATGGTTCAGACCTCTCTGC	B6	14	13910583	13910606	-	0	0	1	11	1	0	1	11	1	1	0	0	0	0	FALSE	0.4703900
CCNAATGGTTCAGCTTATTCACA	129S1	11	88416987	88417010	-	0	0	0	13	1	0	0	14	1	1	0	0	0	0	FALSE	0.3707580
CCNAATGGTTCAGGGGCTGGGCT	129S1	13	61929623	61929646	-	0	0	3	22	1	0	3	23	0	3	0	0	0	0	FALSE	0.5346010
CCNAATGGTTCATCCATTAAGCT	B6	14	9554075	9554098	-	0	0	1	9	1	0	0	8	0	2	0	0	0	0	FALSE	0.4650780
CCNAATGGTTCATGCTCGAAGCC	B6	17	73755582	73755605	-	0	0	0	6	1	0	0	4	0	3	0	0	0	0	FALSE	0.3421950
CCNAATGGTTCCCCAGGACATCA	129S1	6	91060879	91060902	-	0	0	3	8	1	0	2	8	0	2	0	0	0	0	FALSE	0.5184770
CCNAATGGTTCCTAAGACTAAGG	B6	8	11533142	11533165	-	0	0	2	5	1	0	1	7	1	1	0	0	0	0	FALSE	0.4685950
CCNAATGGTTCCTGTGTTTGTGC	129S1	14	16694623	16694646	-	0	0	1	17	1	0	0	17	0	2	0	0	0	0	FALSE	0.4394330
CCNAATGGTTCGAAGCCTTTATC	129S1	12	91815421	91815444	-	0	0	1	0	1	0	1	0	0	0	1	0	1	0	FALSE	0.4963390
CCNAATGGTTCGTGCCCCAGTCA	B6	7	117870248	117870271	-	0	0	1	1	1	0	0	1	0	2	0	0	0	0	FALSE	0.5431040
CCNAATGGTTCTAAGCCATGCCA	B6	13	95871744	95871767	-	0	0	0	10	1	0	0	11	1	1	0	0	0	0	FALSE	0.5162340
CCNAATGGTTCTACCCGAGAGTG	129S1	12	70372558	70372581	-	0	0	1	3	1	0	0	3	0	2	0	0	0	0	FALSE	0.4478230
CCNAATGGTTCTAGTCTTTCTGG	129S1	7	116566120	116566143	-	0	0	1	12	1	0	0	12	0	2	0	0	0	0	FALSE	0.4701410
CCNAATGGTTCTAGTTTGGGAGT	B6	5	44758155	44758178	-	0	0	3	70	1	0	3	70	0	0	0	0	1	0	FALSE	0.5886470
CCNAATGGTTCTCCAGTGCTAAT	B6	11	92869690	92869713	-	0	0	2	22	1	0	2	23	1	1	0	0	0	0	FALSE	0.5625950
CCNAATGGTTCTCGCTTGTGTGA	B6	16	93503893	93503916	-	0	0	2	34	1	0	1	36	0	2	0	0	0	0	FALSE	0.4016520
CCNAATGGTTCTGCCACATCTCC	129S1	4	130063233	130063256	-	0	0	1	18	1	0	0	16	0	2	0	0	0	0	FALSE	0.5239730	Tinagl1
CCNAATGGTTCTGCCTCTCTGGT	B6	9	87322359	87322382	-	0	0	4	15	1	0	3	15	0	2	0	0	0	0	FALSE	0.5079400
CCNAATGGTTCTGGCTGTTGTGA	B6	16	30934503	30934526	-	0	0	1	10	1	0	1	11	0	1	0	0	1	0	FALSE	0.4138460
CCNAATGGTTCTTCACTGCACCA	B6	11	40405806	40405829	-	0	0	1	10	1	0	1	10	1	1	0	0	0	0	FALSE	0.5769620
CCNAATGGTTCTTCAGAAAACTT	129S1	13	22141605	22141628	-	0	0	4	17	1	0	4	17	0	3	0	0	0	0	TRUE	0.5048160
CCNAATGGTTCTTCAGCTCTCGA	B6	15	10734997	10735020	-	0	0	1	5	1	0	0	5	0	2	0	0	0	0	FALSE	0.4373580
CCNAATGGTTCTTCTGGCTGTTG	129S1	16	30934503	30934526	-	0	0	0	13	1	0	0	13	0	1	0	0	1	0	FALSE	0.4200170
CCNAATGGTTCTTTCCTGAGAGT	B6	1	15786296	15786319	-	0	0	3	23	1	0	3	25	1	2	0	0	0	0	FALSE	0.5121920	Kcnb2
CCNAATGGTTGAAATTCAGCAGT	129S1	14	74152946	74152969	-	0	0	1	9	1	0	1	9	1	1	0	0	0	0	FALSE	0.3139630
CCNAATGGTTGAACTGCCCAGTT	129S1	3	127616179	127616202	-	0	0	0	5	1	0	0	5	1	1	0	0	0	0	FALSE	0.3955980	Ap1ar
CCNAATGGTTGAAGAACTAGTCG	129S1	14	104212728	104212751	-	0	0	0	4	1	0	0	3	0	3	0	0	0	0	FALSE	0.4937010
CCNAATGGTTGAAGGGTGGCTTT	129S1	14	71368121	71368144	-	0	0	0	5	1	0	0	5	1	1	0	0	0	1	FALSE	0.4141770
CCNAATGGTTGAAGTAAATATTT	129S1	11	36981001	36981024	-	0	0	1	28	1	0	1	28	1	1	0	0	0	0	FALSE	0.3672790
CCNAATGGTTGACTGATTACCTA	B6	8	20987959	20987982	-	0	0	3	2	1	0	3	5	1	3	0	0	0	0	TRUE	0.5162370
CCNAATGGTTGAGACTGGATTCT	129S1	2	6294004	6294027	-	0	0	1	8	1	0	0	11	0	2	0	0	0	0	FALSE	0.4383050
CCNAATGGTTGAGCCACTGGTGT	B6	1	51597764	51597787	-	0	0	1	6	1	0	1	5	0	0	0	0	1	0	FALSE	0.4089790
CCNAATGGTTGAGTAGCAAAATA	129S1	9	45190856	45190879	-	0	0	2	20	1	0	2	20	1	1	0	0	0	0	FALSE	0.2871550
CCNAATGGTTGAGTTCTGCCCTT	129S1	1	51597764	51597787	-	0	0	0	17	1	0	0	19	0	0	0	0	1	0	FALSE	0.4558680
CCNAATGGTTGATTCTGCATGCA	129S1	17	76166370	76166393	-	0	0	1	6	1	0	1	7	1	1	0	0	0	0	FALSE	0.5377420
CCNAATGGTTGCATTAACACCGT	129S1	7	129510964	129510987	-	0	0	0	1	1	0	0	1	0	4	0	0	0	0	FALSE	0.4290350
CCNAATGGTTGCATTGAGAGTAA	B6	6	17709562	17709585	-	0	0	0	5	1	0	0	4	0	5	0	0	0	0	FALSE	0.4525980
CCNAATGGTTGCATTGCTCTCAA	129S1	6	17709562	17709585	-	0	0	0	16	1	0	0	16	0	5	0	0	0	0	FALSE	0.4606840
CCNAATGGTTGCTAAGGAAAGGA	129S1	15	14410427	14410450	-	0	0	1	11	1	0	1	14	1	2	0	0	0	0	FALSE	0.4037810
CCNAATGGTTGCTAGTTGGAAGT	B6	6	138051641	138051664	-	0	0	0	6	1	0	0	6	1	1	0	0	0	0	FALSE	0.5049540
CCNAATGGTTGCTCATGGTCATC	B6	14	118443334	118443357	-	0	0	4	57	1	0	3	59	1	1	0	0	0	0	FALSE	0.4602270
CCNAATGGTTGCTGCCCTCACAG	129S1	12	87862501	87862524	-	0	0	2	9	1	0	1	9	0	2	0	0	0	0	TRUE	0.4055740	Eif1ad4
CCNAATGGTTGCTGGAATATAAA	B6	19	38120509	38120532	-	0	0	1	104	1	0	1	112	1	1	0	0	0	0	FALSE	0.3511960
CCNAATGGTTGCTTTCCAGTTCT	B6	4	92701488	92701511	-	0	0	2	20	1	0	2	21	1	1	0	0	0	0	FALSE	0.4026390
CCNAATGGTTGGAAATATTGCCA	129S1	8	5383142	5383165	-	0	0	0	5	1	0	0	5	1	2	0	0	0	0	FALSE	0.3697720
CCNAATGGTTGGAAATTCCCGAT	129S1	2	69218930	69218953	-	0	0	0	1	1	0	0	1	1	1	0	0	0	0	FALSE	0.3790560
CCNAATGGTTGGATCCATGTCAC	B6	6	139925690	139925713	-	0	0	0	4	1	0	0	4	1	1	0	0	0	0	FALSE	0.4690350
CCNAATGGTTGGCCACTTCTAAA	129S1	3	38515113	38515136	-	0	0	3	14	1	0	3	14	1	1	0	0	0	0	FALSE	0.4622110
CCNAATGGTTGGCCAGGTTAGGC	129S1	5	142030475	142030498	-	0	0	1	4	1	0	0	3	0	2	0	0	0	0	FALSE	0.3893420
CCNAATGGTTGGCTTATCTCATA	B6	4	113723578	113723601	-	0	0	0	11	1	0	1	8	0	3	0	0	0	0	TRUE	0.5200380
CCNAATGGTTGGTCTAGCCATTG	B6	16	30311278	30311301	-	0	0	0	4	1	0	0	4	0	0	1	0	1	0	FALSE	0.4491920
CCNAATGGTTGGTGGCACTATTC	B6	11	114419825	114419848	-	0	0	3	13	1	0	2	12	0	2	0	0	0	0	FALSE	0.4383690
CCNAATGGTTGTAAAAGGTCTTT	129S1	14	10524299	10524322	-	0	0	2	15	1	0	2	15	1	1	0	0	0	0	FALSE	0.3880640
CCNAATGGTTGTAGCTGATTATT	B6	3	103880905	103880928	-	0	0	2	2	1	0	2	2	1	4	0	0	0	0	FALSE	0.3908550
CCNAATGGTTGTCTGAGAGAATA	B6	3	81512288	81512311	-	0	0	0	28	1	0	0	27	1	1	0	0	0	0	FALSE	0.5308810
CCNAATGGTTGTTCCTCCTCCCA	B6	18	38098727	38098750	-	0	0	1	21	1	0	0	21	0	2	0	0	0	0	FALSE	0.5014330	Fchsd1
CCNAATGGTTTAAAGTGGAAACT	B6	7	57325289	57325312	-	0	0	0	10	1	0	0	11	1	1	0	0	0	0	FALSE	0.3799070
CCNAATGGTTTACAAAGCAGATG	B6	12	50812779	50812802	-	0	0	0	11	1	0	0	11	1	1	0	0	0	0	FALSE	0.4442930
CCNAATGGTTTACAAATACAAAA	129S1	17	4497342	4497365	-	0	0	4	34	1	0	3	33	0	2	0	0	0	0	FALSE	0.4160280
CCNAATGGTTTAGAAACAGGTGG	B6	1	188878048	188878071	-	0	0	0	7	1	0	0	7	1	1	0	0	0	0	FALSE	0.3506160
CCNAATGGTTTATAATTCTTGTT	129S1	15	49783908	49783931	-	0	0	2	37	1	0	2	39	1	1	0	0	0	0	FALSE	0.4360450
CCNAATGGTTTATCTCTAACCAA	B6	9	89884580	89884603	-	0	0	1	16	1	0	0	18	0	2	0	0	0	0	FALSE	0.3373890
CCNAATGGTTTATGTTTAGTCCC	B6	3	150896097	150896120	-	0	0	2	10	1	0	2	11	0	4	0	0	0	0	FALSE	0.4529030
CCNAATGGTTTATTGAATATCAT	129S1	19	51004383	51004406	-	0	0	0	22	1	0	0	21	1	1	0	0	0	0	FALSE	0.3092670
CCNAATGGTTTCAAAAAAAAAGG	129S1	11	112507615	112507638	-	0	0	2	35	1	0	1	35	0	1	0	0	0	1	FALSE	0.3040550
CCNAATGGTTTCAAACAGGTTTG	B6	6	20572542	20572565	-	0	0	1	9	1	0	1	8	0	2	0	0	1	1	FALSE	0.3960320
CCNAATGGTTTCAGTTTGAACAA	B6	9	48605361	48605384	-	0	0	0	36	1	0	0	36	1	1	0	0	0	0	FALSE	0.4998730
CCNAATGGTTTCCAATCACTGGG	129S1	18	57639456	57639479	-	0	0	1	5	1	0	1	5	1	2	0	0	0	0	FALSE	0.4955360
CCNAATGGTTTCCAATTCATCAC	B6	14	71906586	71906609	-	0	0	1	16	1	0	0	16	0	2	0	0	0	0	FALSE	0.4057790
CCNAATGGTTTCCACACAGTATC	129S1	2	104149440	104149463	-	0	0	2	10	1	0	1	10	0	2	0	0	0	0	FALSE	0.3657900
CCNAATGGTTTCCCTAGGAATGT	B6	4	142638688	142638711	-	0	0	3	10	1	0	3	10	1	1	0	0	0	0	FALSE	0.5087080
CCNAATGGTTTCGGCCCTCATCA	129S1	19	47727892	47727915	-	0	0	0	4	1	0	0	4	0	1	0	1	0	1	FALSE	0.3376670
CCNAATGGTTTCGGTTGGGGTCG	129S1	4	147598287	147598310	-	0	0	0	1	1	0	0	1	1	5	0	0	0	0	TRUE	0.4604740
CCNAATGGTTTCTCTGATTTTCT	129S1	17	24438815	24438838	-	0	0	5	42	1	0	4	44	0	2	0	0	0	0	FALSE	0.3422720	Tedc2
CCNAATGGTTTCTGTGTTTGTGA	B6	14	16694623	16694646	-	0	0	3	21	1	0	2	21	0	2	0	0	0	0	FALSE	0.4499210
CCNAATGGTTTCTTATTTCAGAT	129S1	14	33525079	33525102	-	0	0	1	16	1	0	1	17	1	1	0	0	0	0	FALSE	0.3692650
CCNAATGGTTTGAAATCCCCAAC	B6	2	46127336	46127359	-	0	0	0	12	1	0	0	12	1	1	0	0	0	0	FALSE	0.4292470
CCNAATGGTTTGAGATGGTAACA	B6	11	36745874	36745897	-	0	0	0	10	1	0	0	9	1	1	0	0	0	0	FALSE	0.3757880
CCNAATGGTTTGAGTTACACCTG	B6	15	34285558	34285581	-	0	0	2	13	1	0	2	12	0	1	0	0	1	0	FALSE	0.4827270
CCNAATGGTTTGATTTTCATTCC	129S1	5	18616963	18616986	-	0	0	1	24	1	0	1	23	1	1	0	0	0	0	FALSE	0.4090240
CCNAATGGTTTGCAAACCTGGCA	B6	8	35367039	35367062	-	0	0	0	5	1	0	0	5	1	2	0	0	0	1	FALSE	0.4317820
CCNAATGGTTTGCTCAGCCTCTT	B6	12	26400064	26400087	-	0	0	23	313	1	0	21	322	0	1	0	0	0	1	FALSE	0.5263170
CCNAATGGTTTGGAAGAGAGCAC	129S1	6	76958971	76958994	-	0	0	1	6	1	0	1	6	1	1	0	0	0	0	FALSE	0.3589040
CCNAATGGTTTGGGGAACATTAC	129S1	8	16718276	16718299	-	0	0	3	5	1	0	2	6	0	2	0	0	0	0	FALSE	0.3219350
CCNAATGGTTTGGTTTCTCAGTT	129S1	1	174512109	174512132	-	0	0	5	22	1	0	4	22	0	2	0	0	0	0	FALSE	0.4733490
CCNAATGGTTTGTGCCCCAGTCT	129S1	7	117870248	117870271	-	0	0	1	5	1	0	0	5	0	2	0	0	0	0	FALSE	0.5323420
CCNAATGGTTTGTTTCCTAGGTG	129S1	1	3483274	3483297	-	0	0	12	74	1	0	13	72	1	1	0	0	0	0	FALSE	0.3804030
CCNAATGGTTTTAAATTCTACAC	B6	4	128574120	128574143	-	0	0	1	14	1	0	1	13	0	3	0	0	0	0	FALSE	0.3884990
CCNAATGGTTTTAGATCCTTTGC	B6	10	82479125	82479148	-	0	0	3	51	1	0	3	52	1	1	0	0	0	0	FALSE	0.5167560
CCNAATGGTTTTAGGAATTATGG	129S1	1	47995167	47995190	-	0	0	1	11	1	0	1	11	0	0	0	0	0	1	FALSE	0.3390300
CCNAATGGTTTTAGTCGCCTTCT	B6	5	32929135	32929158	-	0	0	1	4	1	0	1	5	1	3	0	0	0	0	FALSE	0.3927930
CCNAATGGTTTTATAAAAATTCA	B6	1	22102779	22102802	-	0	0	5	43	1	0	5	43	0	0	0	0	1	0	FALSE	0.3848710
CCNAATGGTTTTATATGTGCTTA	129S1	7	76932748	76932771	-	0	0	0	16	1	0	0	18	1	1	0	0	0	0	FALSE	0.3392870
CCNAATGGTTTTATTTACATATA	129S1	10	23281650	23281673	-	0	0	5	49	1	0	4	50	0	2	0	0	0	0	FALSE	0.4940660
CCNAATGGTTTTCACATAGTATC	B6	2	104149440	104149463	-	0	0	2	8	1	0	1	7	0	2	0	0	0	0	FALSE	0.3621100
CCNAATGGTTTTCTTCTGTTGCT	129S1	15	94711309	94711332	-	0	0	5	33	1	0	4	33	0	2	0	0	0	0	FALSE	0.5180180
CCNAATGGTTTTGAGCAAATATC	B6	6	34101432	34101455	-	0	0	1	23	1	0	1	27	0	0	1	0	1	0	FALSE	0.3665800
CCNAATGGTTTTGATAGCAGAAA	B6	11	88633177	88633200	-	0	0	1	10	1	0	1	11	1	1	0	0	0	0	FALSE	0.4998700
CCNAATGGTTTTTATAAAAATTC	129S1	1	22102779	22102802	-	0	0	3	36	1	0	3	34	0	0	0	0	1	0	FALSE	0.4200200
CCNAATGGTTTTTGTGTGCATGG	129S1	X	9950287	9950310	-	0	0	2	6	1	0	2	7	0	0	0	0	0	1	FALSE	0.3852270
CCNAATGGTTTTTTCTTTGTCCC	129S1	9	43193554	43193577	-	0	0	0	20	1	0	0	21	0	0	0	0	0	2	FALSE	0.5619360
CCNAATGGTTTTTTTTGGTTCTT	129S1	4	46854057	46854080	-	0	0	4	73	1	0	4	83	0	0	0	0	0	1	FALSE	0.4577460
CCNAATGTAAAAAACCACTTTGA	129S1	16	90895093	90895116	-	0	0	2	16	1	0	2	17	0	0	0	0	1	0	FALSE	0.3252440
CCNAATGTAAAAAATAAATACTG	129S1	13	68054305	68054328	-	0	0	4	59	1	0	3	61	0	2	0	0	0	0	TRUE	0.2885390
CCNAATGTAAAAACAAACAATTC	B6	8	40547216	40547239	-	0	0	3	68	1	0	1	65	0	2	0	0	0	0	FALSE	0.3254590
CCNAATGTAAAAACCACTTTGAA	B6	16	90895093	90895116	-	0	0	0	19	1	0	0	17	0	0	0	0	1	0	FALSE	0.3102880
CCNAATGTAAAAACGTTCCTAAT	B6	3	20904187	20904210	-	0	0	3	11	1	0	2	11	0	2	0	0	0	0	FALSE	0.3377250
CCNAATGTAAAAAGCACAAATAT	129S1	3	12655818	12655841	-	0	0	3	26	1	0	3	29	0	1	0	0	1	0	FALSE	0.4396750
CCNAATGTAAAACACTGTATAGC	129S1	15	71538659	71538682	-	0	0	2	6	1	0	1	6	0	2	0	0	0	0	FALSE	0.3505010
CCNAATGTAAAACCCGGAGTCTA	B6	8	34603282	34603305	-	0	0	0	5	1	0	0	5	1	2	0	0	0	0	FALSE	0.3323790	Leprotl1
CCNAATGTAAAACCCTTCAGTGA	B6	6	137181112	137181135	-	0	0	2	15	1	0	2	15	1	2	0	0	0	0	FALSE	0.2996640
CCNAATGTAAAAGAGGACGCATG	129S1	9	94473374	94473397	-	0	0	1	2	1	0	0	1	0	2	0	0	0	0	FALSE	0.3403820
CCNAATGTAAAAGCTCAAATATA	B6	3	12655818	12655841	-	0	0	2	11	1	0	2	10	0	1	0	0	1	0	FALSE	0.4470360
CCNAATGTAAAAGTCACTACAGT	129S1	9	105907334	105907357	-	0	0	2	10	1	0	1	10	0	2	0	0	0	0	FALSE	0.4951540
CCNAATGTAAAATAGAACCATTT	129S1	3	145199032	145199055	-	0	0	1	24	1	0	1	23	1	2	0	0	0	0	FALSE	0.3121350
CCNAATGTAAAATAGTAGAAACC	129S1	9	104870281	104870304	-	0	0	4	15	1	0	3	16	0	2	0	0	0	0	FALSE	0.3664430
CCNAATGTAAAATGCATAACGTC	B6	15	71302437	71302460	-	0	0	0	5	1	0	0	5	1	2	0	0	0	0	FALSE	0.3763540
CCNAATGTAAAATTAAAACCCAG	B6	18	68855575	68855598	-	0	0	1	33	1	0	1	35	0	3	0	0	0	0	FALSE	0.2548860
CCNAATGTAAAATTAAGTATTCT	129S1	1	185800356	185800379	-	0	0	1	22	1	0	1	24	0	0	0	0	0	1	FALSE	0.3351340
CCNAATGTAAAATTCACTACAGC	B6	9	105907334	105907357	-	0	0	2	8	1	0	1	9	0	2	0	0	0	0	FALSE	0.4661870
CCNAATGTAAACAATGTACTTCT	129S1	1	48050450	48050473	-	0	0	2	47	1	0	2	46	1	1	0	0	0	0	FALSE	0.3739710
CCNAATGTAAACATCACGCTTTG	129S1	7	117187041	117187064	-	0	0	0	7	1	0	0	7	1	2	0	0	0	0	FALSE	0.3321000
CCNAATGTAAACCATGAAGTTTA	B6	3	80984380	80984403	-	0	0	2	14	1	0	1	14	0	2	0	0	0	0	FALSE	0.2584350
CCNAATGTAAACCCACCATTTAA	129S1	15	30695642	30695665	-	0	0	0	10	1	0	0	12	1	1	0	0	0	0	FALSE	0.3543850
CCNAATGTAAACGTTATGTAAAT	B6	1	183631776	183631799	-	0	0	1	14	1	0	1	17	1	1	0	0	0	0	FALSE	0.4804950
CCNAATGTAAACTACTAAAGCTG	B6	6	19896851	19896874	-	0	0	1	13	1	0	1	14	0	0	0	0	0	1	FALSE	0.2447900
CCNAATGTAAACTACTGAGTCGC	129S1	6	19896851	19896874	-	0	0	0	4	1	0	0	4	0	0	0	0	0	1	FALSE	0.3090350
CCNAATGTAAACTGGATGTTGGT	B6	1	135760960	135760983	-	0	0	1	4	1	0	1	5	0	0	0	0	0	1	FALSE	0.4267720	Lad1
CCNAATGTAAACTGTCTATCCCA	B6	17	68583650	68583673	-	0	0	0	12	1	0	0	11	0	3	0	0	0	0	FALSE	0.3123740
CCNAATGTAAACTTCCAGCAAAA	B6	8	84278182	84278205	-	0	0	3	39	1	0	2	37	0	2	0	0	0	0	FALSE	0.3847250
CCNAATGTAAACTTTCAGCTCAG	B6	4	86225653	86225676	-	0	0	1	20	1	0	1	19	0	0	0	0	1	0	FALSE	0.3470700
CCNAATGTAAACTTTCAGTCTCA	129S1	4	86225653	86225676	-	0	0	2	16	1	0	3	16	0	0	0	0	1	0	FALSE	0.3340370
CCNAATGTAAAGAAAATTAAAAA	B6	2	54076830	54076853	-	0	0	18	273	1	0	18	277	0	0	0	0	0	1	FALSE	0.3698640
CCNAATGTAAAGAAATCACTCAT	B6	1	47532383	47532406	-	0	0	3	24	1	0	3	20	0	3	0	0	0	0	FALSE	0.3008380
CCNAATGTAAAGAGAAAACTGCT	B6	8	91366237	91366260	-	0	0	1	23	1	0	0	23	1	3	0	0	0	0	FALSE	0.4120830
CCNAATGTAAAGCTATGGCTATA	B6	9	50677270	50677293	-	0	0	0	11	1	0	0	12	0	1	0	0	1	0	FALSE	0.3365490	1110032A03Rik
CCNAATGTAAAGCTATGTACACT	129S1	13	76261851	76261874	-	0	0	1	10	1	0	0	10	0	2	0	0	0	0	FALSE	0.4960060
CCNAATGTAAAGCTGCTTCTGGA	129S1	2	122266801	122266824	-	0	0	1	10	1	0	1	11	1	1	0	0	0	0	FALSE	0.4740060
CCNAATGTAAAGCTTCCGGGGGA	129S1	4	154293158	154293181	-	0	0	0	2	1	0	0	2	0	1	0	0	0	1	FALSE	0.3502500
CCNAATGTAAAGGAAATCACAGT	B6	14	109784401	109784424	-	0	0	3	36	1	0	3	36	0	3	0	0	0	0	FALSE	0.2773390
CCNAATGTAAAGGAAGCACACTG	B6	19	32355854	32355877	-	0	0	0	19	1	0	0	17	0	0	0	0	0	1	FALSE	0.3576970
CCNAATGTAAAGGAAGCACATGT	129S1	19	32355854	32355877	-	0	0	2	15	1	0	2	14	0	0	0	0	0	1	FALSE	0.4093250
CCNAATGTAAAGGACAACAAGTG	B6	7	129219336	129219359	-	0	0	1	8	1	0	1	10	0	0	0	0	0	1	FALSE	0.2662070
CCNAATGTAAAGGACAAGTGAGC	129S1	7	129219336	129219359	-	0	0	1	8	1	0	1	8	0	0	0	0	0	1	FALSE	0.3003680
CCNAATGTAAAGGATGAGAAGAT	B6	1	128708603	128708626	-	0	0	2	19	1	0	2	19	0	0	0	0	0	1	FALSE	0.3329810
CCNAATGTAAAGGCTGACCTTGG	129S1	4	20474996	20475019	-	0	0	2	8	1	0	1	8	0	2	0	0	0	0	FALSE	0.3082340
CCNAATGTAAAGGGTGGCAGCAC	129S1	1	42346035	42346058	-	0	0	0	5	1	0	0	5	1	1	0	0	0	0	FALSE	0.3523970
CCNAATGTAAAGGTACTTACAGT	129S1	14	109784401	109784424	-	0	0	1	22	1	0	1	20	0	3	0	0	0	0	FALSE	0.2997170
CCNAATGTAAAGTAAGGACCAGA	129S1	6	126547160	126547183	-	0	0	0	14	1	0	0	14	1	1	0	0	0	0	FALSE	0.4234830
CCNAATGTAAAGTACTTAGGCTG	B6	15	12383503	12383526	-	0	0	0	7	1	0	0	8	0	0	1	0	1	0	FALSE	0.3287480
CCNAATGTAAAGTATGGAGTATT	129S1	7	68523691	68523714	-	0	0	1	11	1	0	1	12	1	1	0	0	0	0	FALSE	0.2794700
CCNAATGTAAAGTATTTTGAAGT	129S1	5	148061411	148061434	-	0	0	0	20	1	0	0	22	0	1	0	1	0	1	FALSE	0.3602350
CCNAATGTAAAGTCCCAGAGGGT	B6	8	20933059	20933082	-	0	0	4	4	1	0	3	4	0	2	0	0	0	0	FALSE	0.3186020
CCNAATGTAAAGTGGACCCTGTG	B6	15	18912486	18912509	-	0	0	1	8	1	0	0	7	0	2	0	0	0	0	FALSE	0.3377500
CCNAATGTAAAGTTAGCCATCAC	129S1	19	37614230	37614253	-	0	0	1	3	1	0	0	2	0	2	0	0	0	0	FALSE	0.3642140
CCNAATGTAAAGTTTCCAGGGGG	B6	4	154293158	154293181	-	0	0	2	10	1	0	2	9	0	1	0	0	0	1	FALSE	0.2884970
CCNAATGTAAAGTTTTTTAAACT	129S1	17	23477488	23477511	-	0	0	2	37	1	0	2	37	0	3	0	0	0	0	TRUE	0.3700730
CCNAATGTAAATAAGGTTTCTCC	B6	11	19585607	19585630	-	0	0	22	224	1	0	23	226	0	3	0	0	0	0	FALSE	0.2888490
CCNAATGTAAATAATGATGATAA	129S1	2	120449624	120449647	-	0	0	3	47	1	0	3	49	1	1	0	0	0	1	FALSE	0.3470500	Haus2
CCNAATGTAAATACATACGAGGA	B6	16	63923009	63923032	-	0	0	0	4	1	0	0	4	0	0	0	0	0	1	FALSE	0.3291550
CCNAATGTAAATACGAGGACTAT	129S1	16	63923009	63923032	-	0	0	0	7	1	0	0	7	0	0	0	0	0	1	FALSE	0.3599680
CCNAATGTAAATACGGTTTCCTC	129S1	11	19585607	19585630	-	0	0	1	25	1	0	1	25	0	3	0	0	0	0	FALSE	0.3102160
CCNAATGTAAATAGACAATGTGC	129S1	8	15236410	15236433	-	0	0	1	12	1	0	1	12	0	2	0	0	0	0	FALSE	0.4195090
CCNAATGTAAATAGTCCTGGTCA	129S1	2	71115954	71115977	-	0	0	1	6	1	0	1	5	1	1	0	0	0	0	FALSE	0.4098740
CCNAATGTAAATATAAAAGTCAC	B6	6	6348849	6348872	-	0	0	3	32	1	0	3	30	1	1	0	0	0	0	FALSE	0.3567120
CCNAATGTAAATATGTATCTACA	B6	15	14562983	14563006	-	0	0	2	33	1	0	3	33	0	0	0	0	0	1	FALSE	0.3804290
CCNAATGTAAATCTTTTTTTGGA	129S1	18	56151695	56151718	-	0	0	4	16	1	0	2	15	0	0	0	0	0	1	FALSE	0.3853310
CCNAATGTAAATCTTTTTTTTGG	B6	18	56151695	56151718	-	0	0	2	41	1	0	1	41	0	0	0	0	0	1	FALSE	0.3435690
CCNAATGTAAATGAATGCCAAGG	B6	15	19831648	19831671	-	0	0	9	123	1	0	9	130	1	2	0	0	0	0	FALSE	0.2959510
CCNAATGTAAATGCAATGATCTC	B6	7	51182131	51182154	-	0	0	1	13	1	0	2	12	1	2	0	0	0	0	FALSE	0.4454410
CCNAATGTAAATGCCAGGATGAT	B6	14	72181982	72182005	-	0	0	0	31	1	0	0	30	0	0	0	0	1	0	FALSE	0.4101670
CCNAATGTAAATGCCAGGGATGA	129S1	14	72181982	72182005	-	0	0	0	17	1	0	0	17	0	0	0	0	1	0	FALSE	0.3787710
CCNAATGTAAATGCTGACCTTAG	B6	4	20474996	20475019	-	0	0	3	13	1	0	2	12	0	2	0	0	0	0	FALSE	0.3275940
CCNAATGTAAATGCTGAGCCAGG	129S1	7	100322817	100322840	-	0	0	1	9	1	0	1	9	1	1	0	0	0	0	FALSE	0.3139220
CCNAATGTAAATGTGATAATATG	129S1	4	144767287	144767310	-	0	0	2	21	1	0	2	22	0	0	0	0	0	1	FALSE	0.3338510
CCNAATGTAAATGTTGATAATAT	B6	4	144767287	144767310	-	0	0	5	31	1	0	5	31	0	0	0	0	0	1	FALSE	0.3736960
CCNAATGTAAATTGCCAGCAAAA	129S1	8	84278182	84278205	-	0	0	2	13	1	0	0	15	0	2	0	0	0	0	FALSE	0.3676890
CCNAATGTAAATTGCCAGTAAAT	B6	17	92043802	92043825	-	0	0	20	146	1	0	20	146	0	2	0	0	0	0	FALSE	0.4383880
CCNAATGTAAATTGCTGTTGTGT	B6	8	88615729	88615752	-	0	0	5	19	1	0	4	18	0	2	0	0	0	0	FALSE	0.3369440
CCNAATGTAAATTGTTGCTGTGT	129S1	8	88615729	88615752	-	0	0	3	19	1	0	1	19	0	2	0	0	0	0	FALSE	0.3396130
CCNAATGTAACACCCCTATAGGG	B6	14	117903739	117903762	-	0	0	0	3	1	0	0	3	1	1	0	0	0	0	FALSE	0.4465670
CCNAATGTAACACTGTGTATACT	129S1	12	53524084	53524107	-	0	0	0	5	1	0	0	5	1	1	0	0	0	0	FALSE	0.3915550
CCNAATGTAACAGACAGGGGTGT	129S1	7	125132919	125132942	-	0	0	1	9	1	0	1	9	0	0	0	0	1	0	FALSE	0.4737690
CCNAATGTAACAGAGCTCTGATG	129S1	15	18532013	18532036	-	0	0	2	107	1	0	2	106	0	0	1	0	1	0	FALSE	0.5126710
CCNAATGTAACAGGGCTTCTTTA	129S1	1	169485028	169485051	-	0	0	3	7	1	0	2	7	0	2	0	0	0	0	FALSE	0.3669680
CCNAATGTAACAGGGGTGTGAAG	B6	7	125132919	125132942	-	0	0	1	7	1	0	1	10	0	0	0	0	1	0	FALSE	0.4582760
CCNAATGTAACAGGTTTAAAAAT	129S1	17	89792456	89792479	-	0	0	1	20	1	0	1	21	1	1	0	0	0	0	FALSE	0.3677820
CCNAATGTAACAGTTTTCCCACA	B6	17	68634548	68634571	-	0	0	4	13	1	0	4	14	1	1	0	0	0	0	FALSE	0.4244720
CCNAATGTAACATCTTCATCCTT	129S1	12	17156914	17156937	-	0	0	2	14	1	0	2	13	1	3	0	0	0	0	FALSE	0.5248820
CCNAATGTAACATCTTGTCAAGA	B6	7	111966091	111966114	-	0	0	0	8	1	0	0	8	1	1	0	0	0	0	FALSE	0.3142160
CCNAATGTAACATGAAATGTAAC	129S1	14	10196125	10196148	-	0	0	0	41	1	0	0	40	1	1	0	0	0	0	FALSE	0.4355180
CCNAATGTAACATGCAAGTACCA	129S1	9	74887641	74887664	-	0	0	0	4	1	0	0	5	1	1	0	0	0	0	FALSE	0.3897380
CCNAATGTAACATTGAAACACAC	129S1	6	120905615	120905638	-	0	0	1	11	1	0	1	11	1	1	0	0	0	0	FALSE	0.3253880
CCNAATGTAACCACCCCCACCCC	129S1	12	53090377	53090400	-	0	0	4	61	1	0	5	60	1	1	0	0	0	1	FALSE	0.3875550
CCNAATGTAACCATCTTTCCAGT	B6	4	133346384	133346407	-	0	0	1	24	1	0	0	22	1	3	0	0	0	0	FALSE	0.4747290
CCNAATGTAACCTGTGCTGTAGT	B6	1	38651255	38651278	-	0	0	2	13	1	0	1	13	0	3	0	0	0	0	FALSE	0.5268840
CCNAATGTAACGATTTAGTTTAC	129S1	3	127195912	127195935	-	0	0	0	6	1	0	0	7	1	2	0	0	0	0	FALSE	0.5046680
CCNAATGTAACTATATCTCTAAA	B6	14	53785535	53785558	-	0	0	0	25	1	0	0	25	1	1	0	0	0	0	FALSE	0.3771670
CCNAATGTAACTATGTAAGTAAC	B6	18	10670717	10670740	-	0	0	1	13	1	0	1	13	0	0	0	0	0	1	FALSE	0.3900470
CCNAATGTAACTATGTAGTAACT	129S1	18	10670717	10670740	-	0	0	1	11	1	0	1	12	0	0	0	0	0	1	FALSE	0.4218000
CCNAATGTAACTCACCAGATTTT	B6	6	8967402	8967425	-	0	0	1	4	1	0	1	5	1	1	0	0	0	1	FALSE	0.5226090
CCNAATGTAACTCTGCTCCTAGG	B6	11	74606598	74606621	-	0	0	1	14	1	0	1	12	1	1	0	0	0	0	FALSE	0.4077980
CCNAATGTAACTGATGACAAGCC	B6	1	117444062	117444085	-	0	0	0	6	1	0	0	6	0	0	0	0	1	0	FALSE	0.3250950
CCNAATGTAACTGATGATGACAA	129S1	1	117444062	117444085	-	0	0	0	21	1	0	0	21	0	0	0	0	1	0	FALSE	0.4321740
CCNAATGTAACTGCCCCTCCCCC	B6	5	138181075	138181098	-	0	0	2	21	1	0	2	18	0	3	0	0	0	0	FALSE	0.3370560
CCNAATGTAACTTCATCAGCAAA	129S1	9	70351725	70351748	-	0	0	1	14	1	0	2	15	0	0	0	0	0	0	FALSE	0.3243040
CCNAATGTAACTTCCACTCATCA	B6	6	56899577	56899600	-	0	0	0	5	1	0	0	5	1	1	0	0	0	0	FALSE	0.4932900
CCNAATGTAAGAAAAAAAAACTG	B6	19	22549623	22549646	-	0	0	7	107	1	0	8	109	0	0	0	0	0	1	FALSE	0.2165520
CCNAATGTAAGAAAAAAAACTGA	129S1	19	22549623	22549646	-	0	0	7	64	1	0	7	61	0	0	0	0	0	1	FALSE	0.2290950
CCNAATGTAAGAAAAATAATATA	129S1	12	114217781	114217804	-	0	0	4	86	1	0	3	88	0	0	0	0	1	0	FALSE	0.3169140
CCNAATGTAAGAACCATCTGGAT	129S1	13	110670886	110670909	-	0	0	2	12	1	0	2	12	1	1	0	1	0	1	FALSE	0.3710100
CCNAATGTAAGAAGTATGTTATA	B6	16	58823593	58823616	-	0	0	1	18	1	0	1	19	0	0	1	0	1	0	FALSE	0.3274830
CCNAATGTAAGACAGATCCCTCT	129S1	12	98842002	98842025	-	0	0	0	9	1	0	0	9	1	1	0	0	0	0	FALSE	0.4682760
CCNAATGTAAGACATGATGCACA	129S1	8	15419208	15419231	-	0	0	1	13	1	0	1	12	1	1	0	0	0	0	FALSE	0.3883020
CCNAATGTAAGACCCCGACCCCA	129S1	1	48171718	48171741	-	0	0	0	14	1	0	0	17	0	0	0	1	0	1	FALSE	0.2670460
CCNAATGTAAGAGAGTTAATCTT	129S1	12	42404866	42404889	-	0	0	0	17	1	0	0	17	1	1	0	0	0	0	FALSE	0.3579870
CCNAATGTAAGAGCAACTTAATT	129S1	15	19082588	19082611	-	0	0	3	26	1	0	3	27	0	0	0	0	1	0	FALSE	0.4093350
CCNAATGTAAGAGCACTTAATTA	B6	15	19082588	19082611	-	0	0	0	14	1	0	0	13	0	0	0	0	1	0	FALSE	0.4060090
CCNAATGTAAGAGCCAAGGATGA	B6	6	140158316	140158339	-	0	0	1	11	1	0	1	10	1	1	0	0	0	0	FALSE	0.3061320
CCNAATGTAAGAGGAAATCTTAC	B6	1	10726353	10726376	-	0	0	0	11	1	0	0	9	0	1	0	0	1	0	FALSE	0.3105880
CCNAATGTAAGATACTTGCTGAT	129S1	7	16601903	16601926	-	0	0	2	8	1	0	1	9	0	2	0	0	0	0	FALSE	0.3236930
CCNAATGTAAGATAGCCCCATTC	129S1	6	107985500	107985523	-	0	0	1	22	1	0	1	22	1	2	0	0	0	0	FALSE	0.3564650
CCNAATGTAAGATATAAGAATAG	129S1	9	85363016	85363039	-	0	0	1	15	1	0	1	15	1	1	0	0	0	0	FALSE	0.3379080
CCNAATGTAAGATCTGTTCCAAT	B6	5	128677525	128677548	-	0	0	1	13	1	0	2	12	0	3	0	0	0	0	FALSE	0.3206500
CCNAATGTAAGCAAATGTGCTCT	129S1	8	30855578	30855601	-	0	0	0	15	1	0	0	14	1	1	0	0	1	0	FALSE	0.4711050
CCNAATGTAAGCAATGCTGTCCT	129S1	9	78873084	78873107	-	0	0	0	14	1	0	0	15	0	0	1	0	1	0	FALSE	0.4180980
CCNAATGTAAGCATGGTAAGACA	B6	9	104470530	104470553	-	0	0	0	12	1	0	0	12	0	0	0	0	1	0	FALSE	0.3492850
CCNAATGTAAGCATGGTTAAGAC	129S1	9	104470530	104470553	-	0	0	1	13	1	0	1	12	0	0	0	0	1	0	FALSE	0.3281100
CCNAATGTAAGCCATGAAGTTTG	129S1	3	80984380	80984403	-	0	0	3	11	1	0	2	10	0	2	0	0	0	0	FALSE	0.2689700
CCNAATGTAAGCCCACCTACAAA	B6	14	110786446	110786469	-	0	0	0	5	1	0	0	5	1	1	0	0	0	0	FALSE	0.3853470
CCNAATGTAAGCCCAGAGAAATG	129S1	4	93412810	93412833	-	0	0	1	17	1	0	0	17	0	2	0	0	0	0	FALSE	0.4176420
CCNAATGTAAGCGAAGGACAGGA	129S1	3	121927070	121927093	-	0	0	2	15	1	0	1	17	0	2	0	0	0	0	FALSE	0.3655270
CCNAATGTAAGCTAAACAGTGGT	129S1	4	114311764	114311787	-	0	0	1	8	1	0	0	7	0	2	0	0	0	0	TRUE	0.3315240
CCNAATGTAAGCTGAGAGAAATG	B6	4	93412810	93412833	-	0	0	5	20	1	0	4	21	0	2	0	0	0	0	FALSE	0.4368730
CCNAATGTAAGCTTGGCCTTTTC	129S1	8	7595735	7595758	-	0	0	1	24	1	0	0	25	0	2	0	0	0	0	FALSE	0.4198420
CCNAATGTAAGCTTTACTTACTT	129S1	14	104827180	104827203	-	0	0	2	14	1	0	2	13	0	3	0	0	0	0	FALSE	0.4412860
CCNAATGTAAGCTTTTGCCCTGG	129S1	3	38378558	38378581	-	0	0	0	5	1	0	0	6	1	1	0	0	0	0	FALSE	0.4275310
CCNAATGTAAGGAACCTACTAGA	B6	1	146167040	146167063	-	0	0	2	10	1	0	1	10	0	2	0	0	0	0	FALSE	0.2425000
CCNAATGTAAGGACTCATTACCT	129S1	2	76112314	76112337	-	0	0	1	5	1	0	1	5	1	1	0	0	0	0	FALSE	0.4498550
CCNAATGTAAGGAGGGACGCTTG	B6	7	128173091	128173114	-	0	0	0	5	1	0	0	4	0	3	0	0	0	0	FALSE	0.5134700
CCNAATGTAAGGATGAGAAGATA	129S1	1	128708603	128708626	-	0	0	3	19	1	0	3	21	0	0	0	0	0	1	FALSE	0.3385120
CCNAATGTAAGGCAGAGAGACAG	B6	8	37934660	37934683	-	0	0	2	32	1	0	2	35	1	1	0	0	0	0	FALSE	0.3464060
CCNAATGTAAGGCAGGTGGACAG	129S1	7	37138583	37138606	-	0	0	0	15	1	0	0	14	0	5	0	0	0	0	FALSE	0.3007150
CCNAATGTAAGGCTTCGTCAAAC	129S1	12	20231251	20231274	-	0	0	1	15	1	0	1	15	0	4	0	0	0	0	TRUE	0.4898790
CCNAATGTAAGGGGAGAAAAAAA	129S1	15	74873390	74873413	-	0	0	8	50	1	0	7	52	0	0	0	0	1	0	FALSE	0.2358490
CCNAATGTAAGGGGAGAAAAATG	B6	15	74873390	74873413	-	0	0	1	27	1	0	0	26	0	0	0	0	1	0	FALSE	0.2343310
CCNAATGTAAGGGGGAGGAAAGC	129S1	1	188299825	188299848	-	0	0	0	7	1	0	0	7	1	2	0	0	0	0	FALSE	0.3849160
CCNAATGTAAGGGTACCTATATT	B6	17	74170026	74170049	-	0	0	41	412	1	0	39	418	0	2	0	0	0	0	FALSE	0.3661940
CCNAATGTAAGGTAGAAATCTAG	129S1	18	57696045	57696068	-	0	0	0	11	1	0	0	10	1	1	0	0	0	0	FALSE	0.3128000
CCNAATGTAAGGTCAACTTTGTG	129S1	7	116162202	116162225	-	0	0	0	10	1	0	0	10	0	0	0	0	0	1	FALSE	0.3715180
CCNAATGTAAGGTCAACTTTTGT	B6	7	116162202	116162225	-	0	0	0	17	1	0	0	14	0	0	0	0	0	1	FALSE	0.3907030
CCNAATGTAAGGTCACCCATAGT	129S1	12	114531228	114531251	-	0	0	13	211	1	0	14	204	0	2	0	0	0	0	TRUE	0.3492450
CCNAATGTAAGTGGAAGGAGGAG	B6	8	88501533	88501556	-	0	0	1	19	1	0	0	19	0	2	0	0	0	0	FALSE	0.3550200
CCNAATGTAAGTGGCAGGAGGAT	129S1	8	88501533	88501556	-	0	0	1	10	1	0	0	8	0	2	0	0	0	0	FALSE	0.3774390
CCNAATGTAAGTGTGCCGGCACT	B6	6	30018646	30018669	-	0	0	1	2	1	0	0	2	0	2	0	0	0	0	FALSE	0.4745360
CCNAATGTAAGTTCATTTTGGTG	129S1	14	76530073	76530096	-	0	0	2	13	1	0	2	11	0	1	0	0	1	0	FALSE	0.4174790
CCNAATGTAAGTTCGAAGCTGTC	129S1	12	34821492	34821515	-	0	0	1	4	1	0	1	4	0	2	0	0	0	0	FALSE	0.4509140
CCNAATGTAAGTTCGAGGCCGTC	B6	12	34821492	34821515	-	0	0	1	1	1	0	0	1	0	2	0	0	0	0	FALSE	0.5036390
CCNAATGTAAGTTCTTACATCTG	B6	3	98239954	98239977	-	0	0	1	14	1	0	0	14	0	2	0	0	0	0	FALSE	0.4388550
CCNAATGTAAGTTGGATATTTTA	129S1	6	19920209	19920232	-	0	0	3	23	1	0	2	22	0	2	0	0	0	0	FALSE	0.3410520
CCNAATGTAAGTTTGGCATTTTC	B6	8	7595735	7595758	-	0	0	1	16	1	0	0	16	0	2	0	0	0	0	FALSE	0.3870990
CCNAATGTAATAAAGTTACTTTA	B6	3	40245117	40245140	-	0	0	1	35	1	0	1	36	1	1	0	0	0	0	FALSE	0.3395840
CCNAATGTAATAAATATCAGTCG	B6	6	10173061	10173084	-	0	0	0	7	1	0	0	6	1	1	0	0	1	0	FALSE	0.2311840
CCNAATGTAATAAATTAAAATGT	B6	7	103747282	103747305	-	0	0	7	64	1	0	5	65	0	0	0	0	0	1	FALSE	0.3507970
CCNAATGTAATACACAGGAAAAC	B6	5	67583244	67583267	-	0	0	1	18	1	0	1	18	2	3	0	0	0	0	FALSE	0.3856070
CCNAATGTAATACACATGTTTTT	B6	13	78636768	78636791	-	0	0	0	26	1	0	0	26	1	1	0	0	0	0	FALSE	0.3557570
CCNAATGTAATACATCCCAACAC	B6	7	56025879	56025902	-	0	0	0	7	1	0	0	6	1	4	0	0	0	0	FALSE	0.3152310
CCNAATGTAATAGTACAGTTTCT	B6	3	140754463	140754486	-	0	0	0	11	1	0	0	11	0	0	0	0	0	1	FALSE	0.4659440
CCNAATGTAATCAAGTTCTCATA	B6	12	34768567	34768590	-	0	0	1	18	1	0	1	18	1	1	0	0	0	0	FALSE	0.3839870
CCNAATGTAATCAATAGTAAATA	129S1	8	33128107	33128130	-	0	0	1	27	1	0	0	26	0	2	0	0	0	0	FALSE	0.2672180
CCNAATGTAATCCACCTAGAACA	129S1	16	3267585	3267608	-	0	0	1	3	1	0	1	3	1	2	0	0	0	0	TRUE	0.3905640
CCNAATGTAATCCCCATCAGGGA	B6	3	38597221	38597244	-	0	0	2	4	1	0	1	3	0	2	0	0	0	0	FALSE	0.3640020
CCNAATGTAATCTATAGATATAA	B6	18	33228282	33228305	-	0	0	6	162	1	0	5	172	0	0	0	0	0	1	FALSE	0.4397890
CCNAATGTAATCTCACAAACTCC	B6	19	31477571	31477594	-	0	0	0	12	1	0	0	12	0	1	0	0	1	0	FALSE	0.3345090
CCNAATGTAATCTCAGAGGATTA	129S1	1	105866427	105866450	-	0	0	0	12	1	0	0	11	1	1	0	0	0	0	FALSE	0.3035620
CCNAATGTAATCTTGAAAGGTGG	129S1	14	109790112	109790135	-	0	0	3	5	1	0	2	6	0	2	0	0	0	0	FALSE	0.3137470
CCNAATGTAATCTTTCAGGAAAG	129S1	18	14014104	14014127	-	0	0	12	21	1	0	11	19	0	2	0	0	0	0	FALSE	0.3622810
CCNAATGTAATGAAATTCGAGGG	129S1	1	29458535	29458558	-	0	0	3	29	1	0	2	29	0	2	0	0	0	0	FALSE	0.2656210
CCNAATGTAATGAATTTCATAAA	B6	4	118035414	118035437	-	0	0	2	36	1	0	1	36	0	2	0	0	0	0	FALSE	0.2838710
CCNAATGTAATGCCACTATTGTG	129S1	1	13802546	13802569	-	0	0	1	5	1	0	0	5	0	2	0	0	0	0	FALSE	0.2748110
CCNAATGTAATGCCACTGGCTAG	B6	3	41343913	41343936	-	0	0	0	8	1	0	0	6	1	1	0	0	0	0	FALSE	0.4885140
CCNAATGTAATGCCATTGTTGTG	B6	1	13802546	13802569	-	0	0	1	5	1	0	0	5	0	2	0	0	0	0	FALSE	0.2583910
CCNAATGTAATGCTGGGACCCTT	B6	1	81959141	81959164	-	0	0	1	17	1	0	0	19	0	0	0	1	0	1	FALSE	0.3964050
CCNAATGTAATGGAACTAGAAGA	129S1	1	67853416	67853439	-	0	0	2	22	1	0	1	20	0	3	0	0	0	0	FALSE	0.4270900
CCNAATGTAATGGTTAATGCCCT	129S1	1	175129971	175129994	-	0	0	0	9	1	0	0	8	1	1	0	0	0	0	FALSE	0.3754440
CCNAATGTAATTAGACCATGCTA	B6	18	84790413	84790436	-	0	0	0	5	1	0	0	4	0	0	0	0	1	0	FALSE	0.4398250
CCNAATGTAATTAGACCATTTAA	129S1	18	84790413	84790436	-	0	0	0	16	1	0	0	15	0	0	0	0	1	0	FALSE	0.3791860
CCNAATGTAATTAGTACATGTGT	129S1	12	29863567	29863590	-	0	0	0	17	1	0	0	18	0	0	0	0	0	0	FALSE	0.5413640
CCNAATGTAATTCTTCCTTCCTT	129S1	18	80250786	80250809	-	0	0	7	75	1	0	7	76	1	1	0	0	1	0	FALSE	0.5375390	Naa12
CCNAATGTAATTCTTTCTGTCCC	129S1	15	38564317	38564340	-	0	0	3	26	1	0	3	28	1	1	0	0	0	0	FALSE	0.5306860
CCNAATGTAATTGTAGAAAATTT	129S1	8	60845040	60845063	-	0	0	4	36	1	0	3	34	0	2	0	0	0	0	FALSE	0.3848440
CCNAATGTAATTGTCTGTTTACT	129S1	6	55680436	55680459	-	0	0	1	18	1	0	1	18	1	1	0	0	0	0	FALSE	0.4710010
CCNAATGTAATTGTTATATTTGA	129S1	14	13949448	13949471	-	0	0	2	53	1	0	2	54	0	2	0	1	0	1	FALSE	0.3855670
CCNAATGTAATTTTAAAAAATGA	129S1	5	17150700	17150723	-	0	0	21	117	1	0	19	120	0	1	0	0	1	0	FALSE	0.4358820
CCNAATGTAATTTTGTAGTCTCA	B6	1	145616073	145616096	-	0	0	1	12	1	0	0	12	0	0	0	0	0	1	FALSE	0.3917250
CCNAATGTAATTTTTTTATATAT	B6	16	49616984	49617007	-	0	0	11	133	1	0	11	131	0	0	0	0	1	0	FALSE	0.3613960
CCNAATGTAATTTTTTTTATATA	129S1	16	49616984	49617007	-	0	0	6	103	1	0	6	105	0	0	0	0	1	0	FALSE	0.3506420
CCNAATGTAATTTTTTTTCTTTC	129S1	8	16487048	16487071	-	0	0	14	168	1	0	17	182	0	0	0	0	0	1	FALSE	0.3903920
CCNAATGTACAAAAAAAAAAGGG	129S1	11	110302120	110302143	-	0	0	7	117	1	0	5	120	0	0	0	0	0	1	FALSE	0.1821300
CCNAATGTACAAAAATTAATTTG	B6	13	20286568	20286591	-	0	0	4	34	1	0	4	31	1	1	0	0	0	0	FALSE	0.3421290
CCNAATGTACAAACAGCATTTAG	B6	4	132224403	132224426	-	0	0	2	12	1	0	2	13	1	1	0	0	0	0	FALSE	0.3427900
CCNAATGTACAAACATTTATTTT	129S1	7	122022624	122022647	-	0	0	4	51	1	0	3	49	0	0	0	0	1	0	FALSE	0.1757620
CCNAATGTACAAACATTTTTTTA	B6	7	122022624	122022647	-	0	0	6	37	1	0	6	37	0	0	0	0	1	0	FALSE	0.1984320
CCNAATGTACAAAGTTGCGTGTC	129S1	8	89370816	89370839	-	0	0	0	2	1	0	0	2	0	0	0	0	0	0	FALSE	0.3465510
CCNAATGTACAAATCTGCGAAAT	B6	6	144445315	144445338	-	0	0	2	8	1	0	1	7	0	2	0	0	0	0	FALSE	0.3318970
CCNAATGTACAAATTTGTGAAAT	129S1	6	144445315	144445338	-	0	0	1	25	1	0	0	24	0	2	0	0	0	0	FALSE	0.2545110
CCNAATGTACAACACAAAGACTA	B6	4	67773255	67773278	-	0	0	10	122	1	0	8	128	1	3	0	0	0	0	FALSE	0.3584680
CCNAATGTACAAGCTCAGGAGCA	129S1	4	112786210	112786233	-	0	0	2	16	1	0	2	17	0	0	1	0	1	0	FALSE	0.3329660
CCNAATGTACAAGGAGGGGGGAG	129S1	14	52343185	52343208	-	0	0	1	10	1	0	0	9	0	2	0	0	0	0	FALSE	0.3529620
CCNAATGTACAAGTATACGTGCT	129S1	11	99003318	99003341	-	0	0	0	8	1	0	0	8	0	0	1	0	1	0	FALSE	0.3645540
CCNAATGTACAAGTATGTACATA	129S1	4	43225061	43225084	-	0	0	4	29	1	0	4	30	0	1	0	0	0	1	FALSE	0.4160070
CCNAATGTACAATCAGCATGGAA	129S1	5	69948950	69948973	-	0	0	0	8	1	0	0	8	1	1	0	0	0	1	FALSE	0.2753680
CCNAATGTACAATCATGTATGCA	B6	14	34048593	34048616	-	0	0	5	116	1	0	4	116	0	2	0	0	0	0	FALSE	0.3306290
CCNAATGTACACAAATGAAATAC	129S1	8	4861647	4861670	-	0	0	2	27	1	0	1	29	0	2	0	0	0	0	FALSE	0.3057790
CCNAATGTACACAATAACATCAT	129S1	15	20582419	20582442	-	0	0	0	14	1	0	0	11	1	1	0	0	0	0	FALSE	0.3933830
CCNAATGTACACAGCCAACCTTT	129S1	6	8335498	8335521	-	0	0	4	20	1	0	3	21	0	2	0	0	0	0	FALSE	0.4002320
CCNAATGTACACCACAAAGACCA	129S1	4	67773255	67773278	-	0	0	17	103	1	0	16	96	1	3	0	0	0	0	FALSE	0.3388340
CCNAATGTACACCTTCCCTGTAA	129S1	7	53122793	53122816	-	0	0	1	15	1	0	1	14	0	1	1	0	1	0	FALSE	0.5126420
CCNAATGTACACTAACTATGTCT	B6	7	45566815	45566838	-	0	0	0	5	1	0	1	5	1	1	0	0	0	0	FALSE	0.4055070	Tmem143
CCNAATGTACACTCTTATGTTGG	129S1	14	109625641	109625664	-	0	0	1	8	1	0	0	9	0	2	0	0	0	0	FALSE	0.5253690
CCNAATGTACACTCTTTAGTTGG	B6	14	109625641	109625664	-	0	0	4	72	1	0	4	70	0	2	0	0	0	0	FALSE	0.5253690
CCNAATGTACACTGACCACGGTG	129S1	14	106567553	106567576	-	0	0	0	2	1	0	0	2	1	1	0	0	0	0	FALSE	0.2855260
CCNAATGTACACTTTGAAAAGAA	129S1	17	78871316	78871339	-	0	0	2	23	1	0	1	21	1	2	0	0	1	0	FALSE	0.3384480
CCNAATGTACAGAACTGTATAAA	129S1	6	17870022	17870045	-	0	0	2	19	1	0	2	22	1	1	0	0	0	0	FALSE	0.2750750
CCNAATGTACAGAATCAGAAAGA	B6	8	73089408	73089431	-	0	0	5	77	1	0	7	77	1	1	0	0	0	0	FALSE	0.2796400
CCNAATGTACAGACATTCTCAAG	B6	13	46851897	46851920	-	0	0	0	10	1	0	0	11	1	1	0	0	0	0	FALSE	0.2662610
CCNAATGTACAGAGCGGGTTTAG	129S1	15	101601579	101601602	-	0	0	0	3	1	0	0	3	0	0	0	0	1	0	FALSE	0.3068160	Krt6a
CCNAATGTACAGAGGAAAGTGTG	B6	9	112441599	112441622	-	0	0	0	16	1	0	0	17	1	1	0	0	0	0	FALSE	0.2132720
CCNAATGTACAGAGGGGTTTAGC	B6	15	101601579	101601602	-	0	0	0	11	1	0	0	11	0	0	0	0	1	0	FALSE	0.3158180	Krt6a
CCNAATGTACAGAGTCTCCCGTG	B6	15	82215630	82215653	-	0	0	0	6	1	0	0	7	0	0	0	0	0	1	FALSE	0.4567120
CCNAATGTACAGCATCCTAATGG	B6	19	20156813	20156836	-	0	0	1	5	1	0	1	5	1	1	0	0	0	0	FALSE	0.3597290
CCNAATGTACAGGAGGTTTTTTT	B6	1	168557824	168557847	-	0	0	2	25	1	0	2	23	1	2	0	0	1	0	FALSE	0.3195540
CCNAATGTACAGGATTGTTTTTT	129S1	1	168557824	168557847	-	0	0	0	29	1	0	0	27	1	2	0	0	1	0	FALSE	0.2843960
CCNAATGTACAGGCACTGGCCTG	B6	11	87796737	87796760	-	0	0	1	9	1	0	0	8	0	2	0	0	0	0	FALSE	0.4115180
CCNAATGTACAGGCCCAGGAAGT	129S1	17	79446506	79446529	-	0	0	0	7	1	0	0	6	1	1	0	0	0	0	FALSE	0.2384980
CCNAATGTACAGGTTATAAGGAC	B6	12	73272203	73272226	-	0	0	0	6	1	0	0	5	1	1	0	0	0	0	FALSE	0.3303800
CCNAATGTACAGTAGTACTGTGA	B6	14	46762329	46762352	-	0	0	0	6	1	0	0	6	1	1	0	0	0	0	FALSE	0.4728830
CCNAATGTACAGTATCCAAGTTG	129S1	8	7405908	7405931	-	0	0	0	4	1	0	0	4	1	1	0	0	0	0	FALSE	0.4103160
CCNAATGTACAGTCCATCAAAGC	129S1	7	106959246	106959269	-	0	0	0	6	1	0	0	6	0	0	0	0	0	1	FALSE	0.4379290
CCNAATGTACAGTCGCTCCTCAG	129S1	11	61877103	61877126	-	0	0	0	6	1	0	0	6	0	3	0	0	1	0	FALSE	0.4596900
CCNAATGTACAGTGCTGCATGGT	129S1	6	106550215	106550238	-	0	0	0	5	1	0	0	5	1	1	0	0	0	0	FALSE	0.3781560
CCNAATGTACAGTTATATACTAT	B6	10	103807390	103807413	-	0	0	0	14	1	0	0	14	0	0	0	0	0	1	FALSE	0.4236430
CCNAATGTACATAAAATTAATCT	B6	1	146262967	146262990	-	0	0	3	37	1	0	3	38	0	0	0	0	0	1	FALSE	0.3430980
CCNAATGTACATGCATAATGTAT	B6	12	114374436	114374459	-	0	0	2	40	1	0	1	41	0	2	0	0	0	0	FALSE	0.3340300
CCNAATGTACATGCATACAAGAG	B6	13	96060951	96060974	-	0	0	1	26	1	0	1	22	0	3	0	0	0	0	FALSE	0.3308560
CCNAATGTACATGGAATATATGT	129S1	8	29879440	29879463	-	0	0	1	19	1	0	1	21	1	2	0	0	0	0	FALSE	0.4689520
CCNAATGTACATGGGTGTGGGAC	129S1	7	26805269	26805292	-	0	0	3	60	1	0	3	59	1	1	0	0	0	0	FALSE	0.3192150
CCNAATGTACATTAACATTAACA	129S1	9	108055096	108055119	-	0	0	0	21	1	0	0	22	0	1	0	0	1	0	FALSE	0.3669090
CCNAATGTACATTATAGTATACC	129S1	14	33998531	33998554	-	0	0	0	11	1	0	0	11	1	2	0	0	0	0	FALSE	0.3702650
CCNAATGTACATTCTTACATCTG	129S1	3	98239954	98239977	-	0	0	2	14	1	0	1	14	0	2	0	0	0	0	FALSE	0.4339190
CCNAATGTACATTTAGGGTGCCA	129S1	6	129380397	129380420	-	0	0	1	1	1	0	0	1	0	2	0	0	0	0	FALSE	0.4770300
CCNAATGTACATTTCAGCATGTG	129S1	4	155813442	155813465	-	0	0	1	11	1	0	1	12	1	1	0	0	0	0	FALSE	0.5062960
CCNAATGTACCAAAGCACATGTG	129S1	5	4790829	4790852	-	0	0	2	7	1	0	1	9	1	1	0	0	0	0	FALSE	0.2777020
CCNAATGTACCACACACAGAGTT	129S1	12	16237256	16237279	-	0	0	1	14	1	0	1	14	1	1	0	0	0	0	FALSE	0.3398340
CCNAATGTACCACAGTGACACCT	129S1	7	81107542	81107565	-	0	0	0	22	1	0	0	21	1	1	0	0	0	0	FALSE	0.4435670
CCNAATGTACCACATTATATGTA	B6	12	115136938	115136961	-	0	0	4	16	1	0	4	15	0	2	0	0	0	0	FALSE	0.3483390
CCNAATGTACCACTAGTCCCAGC	129S1	2	164412251	164412274	-	0	0	0	8	1	0	0	9	0	0	0	0	0	0	FALSE	0.4286940
CCNAATGTACCATCAGGAGTACA	B6	9	123801732	123801755	-	0	0	0	7	1	0	0	7	0	4	0	0	0	0	FALSE	0.3181880
CCNAATGTACCATTTACTCTTTC	B6	13	95437065	95437088	-	0	0	1	21	1	0	1	20	0	2	0	0	0	0	FALSE	0.3659920
CCNAATGTACCATTTCCAAAGTG	B6	16	87108331	87108354	-	0	0	2	36	1	0	2	36	1	1	0	0	0	0	FALSE	0.3852540
CCNAATGTACCATTTCCCAGTTA	129S1	14	13742587	13742610	-	0	0	0	15	1	0	0	14	1	2	0	0	0	0	FALSE	0.3278370
CCNAATGTACCATTTCTTTCCAA	129S1	14	67901741	67901764	-	0	0	1	40	1	0	2	37	1	2	0	0	0	0	FALSE	0.4360580
CCNAATGTACCCAAAAAGGAAGA	129S1	14	35751433	35751456	-	0	0	4	58	1	0	5	57	1	3	0	0	0	0	FALSE	0.3248410
CCNAATGTACCCAACCAACCTTT	B6	6	8335498	8335521	-	0	0	1	7	1	0	0	8	0	2	0	0	0	0	FALSE	0.3351260
CCNAATGTACCCAAGAAGGAGAA	B6	4	140604422	140604445	-	0	0	2	16	1	0	1	16	0	2	0	0	0	0	FALSE	0.2484240
CCNAATGTACCCACTTCTTGAAA	129S1	15	43181617	43181640	-	0	0	1	11	1	0	1	11	1	1	0	0	0	0	FALSE	0.3909600
CCNAATGTACCCAGAGCTCTGGT	B6	1	88226939	88226962	-	0	0	3	9	1	0	1	9	0	2	0	0	0	0	TRUE	0.4454380
CCNAATGTACCCAGGAAGCAGAA	129S1	4	140604422	140604445	-	0	0	4	24	1	0	2	24	0	2	0	0	0	0	FALSE	0.2534100
CCNAATGTACCCATTCCTGTCTA	B6	13	61626482	61626505	-	0	0	5	17	1	0	6	18	1	1	0	0	0	0	FALSE	0.4817490
CCNAATGTACCCCATACCCTCGC	129S1	18	9056632	9056655	-	0	0	260	12332	1	0	257	12103	1	3	0	0	0	0	FALSE	0.2871150
CCNAATGTACCCCTCTATTATTT	129S1	2	155474618	155474641	-	0	0	0	17	1	0	0	16	1	1	0	0	0	0	FALSE	0.3652700	Myh7b
CCNAATGTACCCCTGTAGTGGTG	129S1	8	4850424	4850447	-	0	0	5	18	1	0	5	18	0	3	0	0	0	0	FALSE	0.4521420
CCNAATGTACCGATACTTCGTGA	B6	1	88233417	88233440	-	0	0	0	0	1	0	0	0	1	1	0	0	0	0	TRUE	0.4987930
CCNAATGTACCGCTCAGTGATGA	129S1	10	67879877	67879900	-	0	0	0	2	1	0	0	2	1	1	0	0	0	0	FALSE	0.4773130	Rtkn2
CCNAATGTACCTATTTTATCAGT	B6	8	114353041	114353064	-	0	0	2	16	1	0	1	16	0	2	0	0	0	0	FALSE	0.3042370
CCNAATGTACCTGAAAACAGAGC	129S1	13	116148012	116148035	-	0	0	1	26	1	0	1	27	1	1	0	0	0	0	FALSE	0.3302450
CCNAATGTACCTGAGTAAAATTC	B6	9	112452276	112452299	-	0	0	0	10	1	0	0	10	1	1	0	0	0	0	FALSE	0.3582430
CCNAATGTACCTGGAGCTCTGGT	129S1	1	88226939	88226962	-	0	0	1	10	1	0	0	10	0	2	0	0	0	0	TRUE	0.4553130
CCNAATGTACCTTCCCCAAAACT	B6	11	72057947	72057970	-	0	0	8	55	1	0	7	55	0	2	0	0	0	0	FALSE	0.3591700
CCNAATGTACCTTGTTACCCACC	B6	5	115940342	115940365	-	0	0	0	3	1	0	0	3	1	1	0	0	0	0	FALSE	0.5061940
CCNAATGTACCTTTCCCCAAACT	129S1	11	72057947	72057970	-	0	0	3	18	1	0	2	18	0	2	0	0	0	0	FALSE	0.3994690
CCNAATGTACGAGGAAAAAAAAA	B6	2	166634343	166634366	-	0	0	4	88	1	0	4	82	1	2	0	0	0	1	FALSE	0.3812500
CCNAATGTACGATTTATTTATTT	129S1	2	155220410	155220433	-	0	0	5	46	1	0	4	47	0	2	0	0	0	0	FALSE	0.4666810
CCNAATGTACGCCTTCTTCCCTC	B6	8	92618002	92618025	-	0	0	1	6	1	0	1	5	0	3	0	0	0	0	FALSE	0.4646670
CCNAATGTACGCCTTTCCTATAA	129S1	14	48085116	48085139	-	0	0	1	6	1	0	0	6	0	2	0	0	0	0	FALSE	0.4265060
CCNAATGTACGCTGTGATATAAG	B6	15	40363726	40363749	-	0	0	1	2	1	0	0	2	0	2	0	0	0	0	FALSE	0.3674080
CCNAATGTACGGGGAGGAGTGTG	B6	3	148745432	148745455	-	0	0	0	1	1	0	0	1	0	2	0	0	1	0	FALSE	0.4377020
CCNAATGTACGTGTGCATCTTGA	129S1	19	18667973	18667996	-	0	0	1	12	1	0	1	12	1	1	0	0	0	0	FALSE	0.4259930
CCNAATGTACTAAAATATGGTAT	B6	11	121880794	121880817	-	0	0	4	7	1	0	4	7	1	1	0	0	0	0	FALSE	0.4148660
CCNAATGTACTAAGAACAGGTCT	129S1	11	18247404	18247427	-	0	0	1	7	1	0	0	8	0	2	0	0	0	0	FALSE	0.3656750
CCNAATGTACTAAGAAGAATTTT	129S1	1	174206291	174206314	-	0	0	2	19	1	0	1	18	0	0	0	0	0	1	FALSE	0.2658030
CCNAATGTACTAAGAGAAGAATT	B6	1	174206291	174206314	-	0	0	2	20	1	0	2	20	0	0	0	0	0	1	FALSE	0.2967080
CCNAATGTACTAATAGCAAATGC	129S1	1	66998601	66998624	-	0	0	2	8	1	0	1	8	0	2	0	0	0	0	FALSE	0.3166440
CCNAATGTACTACATTTATTCAT	129S1	3	143062637	143062660	-	0	0	2	19	1	0	2	19	1	1	0	0	0	0	FALSE	0.3334320
CCNAATGTACTAGCCCTGTAGAG	129S1	5	125311645	125311668	-	0	0	1	7	1	0	1	7	1	1	0	0	0	0	FALSE	0.4237510
CCNAATGTACTAGCTCATCTTTC	B6	10	23249222	23249245	-	0	0	2	14	1	0	1	14	0	2	0	0	0	0	FALSE	0.3665910
CCNAATGTACTAGTGACTGTATC	129S1	4	95426317	95426340	-	0	0	0	9	1	0	0	9	1	1	0	0	0	0	FALSE	0.4988650
CCNAATGTACTATTCACTCCTTA	B6	8	35722641	35722664	-	0	0	0	6	1	0	0	6	0	4	0	0	0	0	FALSE	0.3924770
CCNAATGTACTATTTCATCTTTC	129S1	10	23249222	23249245	-	0	0	3	21	1	0	1	21	0	2	0	0	0	0	FALSE	0.3865170
CCNAATGTACTCATCTTTGGGTT	129S1	12	25816829	25816852	-	0	0	1	21	1	0	1	20	1	2	0	0	0	0	FALSE	0.4760550
CCNAATGTACTCCAGAGACAGTA	129S1	18	63465044	63465067	-	0	0	1	13	1	0	0	13	0	2	0	0	0	0	FALSE	0.3582350
CCNAATGTACTCCTACTTTATGA	B6	4	67466864	67466887	-	0	0	1	6	1	0	0	6	0	2	0	0	0	0	FALSE	0.4117290
CCNAATGTACTCCTATGACCTAA	B6	9	48016035	48016058	-	0	0	0	5	1	0	0	4	0	0	0	1	0	1	FALSE	0.4266150
CCNAATGTACTCTTGGATGATTT	B6	15	14440322	14440345	-	0	0	1	13	1	0	1	14	0	0	0	0	1	0	FALSE	0.4037680
CCNAATGTACTCTTTAGTCAGGT	129S1	11	46718089	46718112	-	0	0	0	7	1	0	0	9	1	1	0	0	0	0	FALSE	0.3471080
CCNAATGTACTCTTTGGATGATT	129S1	15	14440322	14440345	-	0	0	2	61	1	0	2	60	0	0	0	0	1	0	FALSE	0.3801010
CCNAATGTACTGCTTGTGAACAA	B6	15	30246126	30246149	-	0	0	0	18	1	0	0	24	1	2	0	0	0	0	FALSE	0.3813480
CCNAATGTACTGTCTTTAATGAA	B6	8	49354076	49354099	-	0	0	0	18	1	0	0	18	0	0	0	0	1	0	FALSE	0.3427050
CCNAATGTACTGTGTCTTTAATG	129S1	8	49354076	49354099	-	0	0	2	10	1	0	2	10	0	0	0	0	1	0	FALSE	0.3532170
CCNAATGTACTGTTTTCAGTTGC	129S1	4	50324714	50324737	-	0	0	1	20	1	0	0	20	1	1	0	0	0	0	FALSE	0.4971360
CCNAATGTACTTGACTCAGTGAT	129S1	13	38043222	38043245	-	0	0	1	9	1	0	1	7	0	3	0	0	0	0	FALSE	0.4463140
CCNAATGTACTTGCATGCAATGA	129S1	10	92706223	92706246	-	0	0	1	12	1	0	1	13	1	5	0	0	0	0	FALSE	0.4864500
CCNAATGTACTTGTATATGTGTG	129S1	14	69850982	69851005	-	0	0	1	58	1	0	1	56	0	0	0	0	0	1	FALSE	0.4632570
CCNAATGTACTTTAACTTGTGTT	B6	3	78656904	78656927	-	0	0	0	12	1	0	0	12	1	1	0	0	0	0	FALSE	0.4170860
CCNAATGTACTTTGAGGGTAGGT	129S1	17	41007393	41007416	-	0	0	0	6	1	0	0	7	0	0	0	0	0	0	FALSE	0.3503970
CCNAATGTACTTTTTAAAAATAA	129S1	8	40452169	40452192	-	0	0	11	149	1	0	10	149	0	2	0	0	0	0	FALSE	0.3760610
CCNAATGTAGAAAAATAATATAC	B6	12	114217781	114217804	-	0	0	3	32	1	0	3	33	0	0	0	0	1	0	FALSE	0.3368500
CCNAATGTAGAAAATCACTTCAG	B6	6	92956196	92956219	-	0	0	1	12	1	0	1	12	1	1	0	0	0	0	FALSE	0.2865650
CCNAATGTAGAAACAGAAAGTCG	B6	18	53773373	53773396	-	0	0	0	12	1	0	0	12	1	1	0	0	0	0	FALSE	0.2826250
CCNAATGTAGAAACCCACAGCCA	129S1	2	123239595	123239618	-	0	0	8	47	1	0	7	47	0	2	0	0	0	0	FALSE	0.2887810
CCNAATGTAGAAAGATAGAAATC	129S1	2	10745480	10745503	-	0	0	3	21	1	0	2	20	0	2	0	0	0	0	FALSE	0.4080590
CCNAATGTAGAAATCCTATTCAT	B6	6	130230255	130230278	-	0	0	1	16	1	0	0	15	0	2	0	0	0	0	FALSE	0.4986870
CCNAATGTAGAACACAGTCGCCA	129S1	2	163982387	163982410	-	0	0	2	15	1	0	1	15	0	2	0	0	0	0	FALSE	0.4757010
CCNAATGTAGAACCCTCCTATCT	B6	1	5027785	5027808	-	0	0	1	6	1	0	1	6	0	0	0	0	1	0	FALSE	0.3565590
CCNAATGTAGAACCCTCCTTATC	129S1	1	5027785	5027808	-	0	0	0	6	1	0	0	4	0	0	0	0	1	0	FALSE	0.3598850
CCNAATGTAGAACGCTCGGCTAC	129S1	13	40476834	40476857	-	0	0	19	303	1	0	19	304	1	3	0	0	0	0	FALSE	0.3711620
CCNAATGTAGAACTTTGTATTCC	B6	8	36739002	36739025	-	0	0	3	24	1	0	2	24	0	2	0	0	0	0	FALSE	0.4027280
CCNAATGTAGAAGCCATTAATAG	129S1	7	78146555	78146578	-	0	0	0	7	1	0	0	7	1	1	0	0	0	0	FALSE	0.3943880
CCNAATGTAGAATAGTAGAAACT	B6	9	104870281	104870304	-	0	0	1	40	1	0	0	42	0	2	0	0	0	0	FALSE	0.3664820
CCNAATGTAGAATATGTCTACTA	129S1	18	45002810	45002833	-	0	0	0	7	1	0	0	10	1	2	0	0	0	0	FALSE	0.4642620
CCNAATGTAGACACAACATCCCA	B6	4	133428309	133428332	-	0	0	0	9	1	0	0	10	0	0	0	0	1	0	FALSE	0.4717220
CCNAATGTAGACACTTACAACAT	129S1	4	133428309	133428332	-	0	0	0	26	1	0	0	25	0	0	0	0	1	0	FALSE	0.4660590
CCNAATGTAGACAGCCCCAATTG	129S1	6	44486070	44486093	-	0	0	1	3	1	0	1	3	0	0	0	0	1	0	FALSE	0.3141450
CCNAATGTAGACATACGTGTGCA	129S1	19	40012890	40012913	-	0	0	3	19	1	0	2	21	0	2	0	0	0	0	FALSE	0.5062340
CCNAATGTAGACATGAGGATGTG	B6	11	56290492	56290515	-	0	0	0	8	1	0	0	8	0	0	0	0	0	1	FALSE	0.3805520
CCNAATGTAGACATGGAAGGTTT	129S1	18	82132910	82132933	-	0	0	1	18	1	0	1	16	1	1	0	0	0	0	FALSE	0.3012920
CCNAATGTAGACCAAATCTTTCT	129S1	5	6069983	6070006	-	0	0	1	36	1	0	0	36	0	2	0	0	0	0	FALSE	0.4561650
CCNAATGTAGACGCATTTGAGGT	B6	7	111987905	111987928	-	0	0	2	4	1	0	1	4	0	2	0	0	0	0	FALSE	0.3220510
CCNAATGTAGACGCCCCAATTGT	B6	6	44486070	44486093	-	0	0	1	0	1	0	0	1	0	0	0	0	1	0	FALSE	0.2890630
CCNAATGTAGACGTCAGAGACCT	129S1	1	79800780	79800803	-	0	0	0	3	1	0	0	4	1	1	0	0	0	0	FALSE	0.4647220
CCNAATGTAGACTAGAACCAATG	129S1	14	110807186	110807209	-	0	0	1	8	1	0	1	9	1	1	0	0	1	0	FALSE	0.3609330
CCNAATGTAGACTATTTTTAAAC	B6	1	68736849	68736872	-	0	0	2	352	1	0	2	358	1	1	0	0	0	0	FALSE	0.3267380
CCNAATGTAGAGAAACACTAGGG	129S1	14	85073677	85073700	-	0	0	8	118	1	0	9	114	0	2	0	0	0	0	FALSE	0.2693830
CCNAATGTAGAGAAACATACAGC	B6	5	102708317	102708340	-	0	0	1	19	1	0	0	20	0	2	0	0	0	0	FALSE	0.3389340
CCNAATGTAGAGAGATAATGTAG	B6	12	113985430	113985453	-	0	0	3	15	1	0	2	15	0	2	0	0	0	0	TRUE	0.3907900
CCNAATGTAGAGATAATCCAGTA	B6	4	154205358	154205381	-	0	0	0	8	1	0	0	7	0	0	0	0	0	1	FALSE	0.2969900
CCNAATGTAGAGATGACATGCTG	B6	14	34931184	34931207	-	0	0	0	12	1	0	0	12	0	0	0	0	0	1	FALSE	0.2737810
CCNAATGTAGAGATGATACATAA	B6	9	44165850	44165873	-	0	0	2	19	1	0	3	20	1	1	0	0	0	1	FALSE	0.3714980
CCNAATGTAGAGATTCACTAAGA	B6	12	15521616	15521639	-	0	0	0	12	1	0	0	13	1	1	0	0	0	0	FALSE	0.4950110
CCNAATGTAGAGATTGGTGAGGC	129S1	18	12187826	12187849	-	0	0	1	3	1	0	1	4	1	1	0	0	0	0	FALSE	0.4686040
CCNAATGTAGAGATTTACAGCTA	B6	4	100838764	100838787	-	0	0	15	88	1	0	13	90	0	2	0	0	0	0	FALSE	0.5023640
CCNAATGTAGAGCATGCTGAGGT	129S1	14	34931184	34931207	-	0	0	1	15	1	0	1	14	0	0	0	0	0	1	FALSE	0.3593490
CCNAATGTAGAGCCGATGGCTTG	B6	11	113254798	113254821	-	0	0	0	3	1	0	0	3	0	0	0	0	1	0	FALSE	0.4058470
CCNAATGTAGAGCGATGGAGACA	B6	5	126828151	126828174	-	0	0	1	9	1	0	0	10	0	2	0	0	0	0	FALSE	0.2918980
CCNAATGTAGAGCTCGATGGCTT	129S1	11	113254798	113254821	-	0	0	0	4	1	0	0	4	0	0	0	0	1	0	FALSE	0.5582450
CCNAATGTAGAGGCAACCCCGGG	129S1	4	154205358	154205381	-	0	0	0	3	1	0	0	3	0	0	0	0	0	1	FALSE	0.1739390
CCNAATGTAGAGGGAGTCCTCTG	B6	13	54984089	54984112	-	0	0	0	13	1	0	0	12	1	1	0	0	0	0	FALSE	0.5125230
CCNAATGTAGAGTCAGTCAGGAC	B6	18	11270115	11270138	-	0	0	1	10	1	0	0	10	0	2	0	0	0	0	FALSE	0.3595420
CCNAATGTAGAGTCTCCCGTGGC	129S1	15	82215630	82215653	-	0	0	0	4	1	0	0	4	0	0	0	0	0	1	FALSE	0.5046950
CCNAATGTAGAGTGACAACAGAG	B6	5	50979315	50979338	-	0	0	0	12	1	0	0	12	1	1	0	0	0	0	FALSE	0.3452660
CCNAATGTAGATACACTCCTGAA	129S1	14	110143484	110143507	-	0	0	0	4	1	0	0	4	1	1	0	0	0	0	FALSE	0.3728580
CCNAATGTAGATATCTTCATATG	129S1	8	6676221	6676244	-	0	0	2	18	1	0	1	19	0	2	0	0	0	0	FALSE	0.4681200
CCNAATGTAGATATTATCAGCCT	B6	18	10960127	10960150	-	0	0	1	8	1	0	1	7	0	0	0	0	1	0	FALSE	0.3376370
CCNAATGTAGATCACACTTTAAA	129S1	4	94005072	94005095	-	0	0	0	23	1	0	0	22	0	0	0	0	1	0	FALSE	0.4746890
CCNAATGTAGATCATCAACCATA	129S1	2	161759936	161759959	-	0	0	0	10	1	0	0	10	1	1	0	0	0	0	FALSE	0.4014660
CCNAATGTAGATCCCTCTCAGTA	B6	14	14917057	14917080	-	0	0	1	8	1	0	0	8	0	2	0	0	0	0	FALSE	0.4254940	Gm3558
CCNAATGTAGATCCGGAGGAACA	B6	1	66288648	66288671	-	0	0	1	2	1	0	0	2	0	2	0	0	0	0	FALSE	0.3756670
CCNAATGTAGATGATTGTCAATG	B6	8	29869097	29869120	-	0	0	1	6	1	0	0	6	0	2	0	0	0	0	FALSE	0.4180770
CCNAATGTAGATGCCACAAGCCC	129S1	3	127330115	127330138	-	0	0	1	11	1	0	0	14	0	2	0	0	0	0	FALSE	0.4495000
CCNAATGTAGATGCCGCTAGCCC	B6	3	127330115	127330138	-	0	0	1	3	1	0	0	3	0	2	0	0	0	0	FALSE	0.4923180
CCNAATGTAGATTCAGCCATGGG	129S1	14	46691762	46691785	-	0	0	0	11	1	0	0	10	0	0	0	0	1	0	FALSE	0.4109920
CCNAATGTAGATTCTTTGAGAAA	129S1	15	93419984	93420007	-	0	0	4	70	1	0	4	69	1	1	0	0	0	0	FALSE	0.3851350
CCNAATGTAGCAAGGAGTTAATC	B6	12	54033734	54033757	-	0	0	0	10	1	0	0	9	1	1	0	0	0	0	FALSE	0.4944150
CCNAATGTAGCACAGTAATATAT	129S1	14	111404582	111404605	-	0	0	1	12	1	0	0	13	0	2	0	0	0	0	FALSE	0.4299590
CCNAATGTAGCACTTGGGAGACG	129S1	7	28135967	28135990	-	0	0	0	14	1	0	0	14	0	3	0	0	0	0	FALSE	0.3650870
CCNAATGTAGCAGAGCAGAAGGT	B6	7	58117381	58117404	-	0	0	1	12	1	0	1	13	1	2	0	0	0	0	FALSE	0.3685000
CCNAATGTAGCAGTGTGTAGGTC	129S1	2	163703023	163703046	-	0	0	0	6	1	0	0	5	1	2	0	0	0	1	FALSE	0.3712280	Rims4
CCNAATGTAGCAGTTCGTTGTAG	129S1	2	170411722	170411745	-	0	0	0	2	1	0	0	2	1	2	0	0	0	0	FALSE	0.4093820
CCNAATGTAGCCAAATGGTTATA	B6	7	40108335	40108358	-	0	0	1	8	1	0	0	7	0	2	0	0	0	0	FALSE	0.3489400
CCNAATGTAGCCAATAACAGACT	B6	14	10682216	10682239	-	0	0	2	4	1	0	1	5	0	2	0	0	0	0	FALSE	0.4686300
CCNAATGTAGCCAATAGCAGATT	129S1	14	10682216	10682239	-	0	0	1	12	1	0	0	12	0	2	0	0	0	0	FALSE	0.5196990
CCNAATGTAGCCATAAAGTGTTC	129S1	8	4300651	4300674	-	0	0	0	8	1	0	0	7	1	1	0	0	0	0	FALSE	0.5115390	Tgfbr3l
CCNAATGTAGCCCAAGGGGAAAA	B6	7	17135599	17135622	-	0	0	2	11	1	0	2	11	1	1	0	0	0	0	FALSE	0.4297710
CCNAATGTAGCCCAATAAAGTAT	B6	15	42986896	42986919	-	0	0	1	7	1	0	0	7	0	2	0	0	0	0	FALSE	0.3275410
CCNAATGTAGCCCGTGCCTCCGA	129S1	11	115535460	115535483	-	0	0	1	2	1	0	0	2	0	2	0	0	0	0	FALSE	0.3820200	Grb2
CCNAATGTAGCCCTCTTCAAGGG	B6	1	8757024	8757047	-	0	0	0	6	1	0	0	7	0	3	0	1	1	1	FALSE	0.3963480
CCNAATGTAGCCTGAGGCCATTG	129S1	2	102281529	102281552	-	0	0	0	9	1	0	0	10	1	1	0	0	0	0	FALSE	0.4376960	Fjx1
CCNAATGTAGCCTGGGAGAACGT	129S1	8	26066704	26066727	-	0	0	0	3	1	0	0	3	1	1	0	0	0	0	FALSE	0.4014230
CCNAATGTAGCTAAGATTCAGGT	129S1	3	75431733	75431756	-	0	0	1	7	1	0	1	7	1	1	0	0	0	0	FALSE	0.2650940
CCNAATGTAGCTATTTTAATATC	B6	6	75764936	75764959	-	0	0	2	25	1	0	3	29	2	2	0	0	0	0	FALSE	0.3485380
CCNAATGTAGCTCACATGGGCGT	129S1	6	137998856	137998879	-	0	0	0	3	1	0	0	3	1	6	0	0	0	0	FALSE	0.3773070
CCNAATGTAGCTCTGGTGGTGGC	129S1	1	115905313	115905336	-	0	0	0	5	1	0	0	6	0	2	0	0	1	0	FALSE	0.5448040
CCNAATGTAGCTGCAACTCAGAT	129S1	19	38022239	38022262	-	0	0	0	6	1	0	0	6	0	1	1	0	1	0	FALSE	0.3757060
CCNAATGTAGCTGCCTAGTTGGC	129S1	12	27324471	27324494	-	0	0	1	8	1	0	0	9	0	2	0	0	0	0	FALSE	0.4050360
CCNAATGTAGCTGCCTGGGTGGC	B6	12	27324471	27324494	-	0	0	2	10	1	0	1	11	0	2	0	0	0	0	FALSE	0.3608690
CCNAATGTAGGACATATGGAAAG	B6	8	15201397	15201420	-	0	0	4	100	1	0	4	102	1	1	0	0	0	0	FALSE	0.3641870
CCNAATGTAGGACCCCCCCCAAT	B6	12	20784503	20784526	-	0	0	1	4	1	0	1	3	0	0	0	0	1	0	FALSE	0.2374290
CCNAATGTAGGACCCCCCCCCCA	129S1	12	20784503	20784526	-	0	0	4	22	1	0	4	25	0	0	0	0	1	0	FALSE	0.2254140
CCNAATGTAGGACTAGGGAGATG	B6	7	28135967	28135990	-	0	0	2	21	1	0	2	19	0	3	0	0	0	0	FALSE	0.3552540
CCNAATGTAGGAGAAGGGAAGAA	B6	15	26178293	26178316	-	0	0	3	26	1	0	2	27	0	2	0	0	0	0	FALSE	0.2981900
CCNAATGTAGGAGATGAAATAGC	129S1	3	52167718	52167741	-	0	0	1	10	1	0	1	9	1	1	0	0	0	0	FALSE	0.4058340
CCNAATGTAGGAGGATGTTGGAA	B6	17	20253264	20253287	-	0	0	25	50	1	0	24	47	1	1	0	0	0	0	FALSE	0.4955810	Vmn2r104
CCNAATGTAGGAGGGCACACTGT	B6	10	93423566	93423589	-	0	0	1	8	1	0	1	8	0	1	0	0	1	0	FALSE	0.3315190
CCNAATGTAGGCACAAGCAATGT	129S1	16	94483042	94483065	-	0	0	1	6	1	0	1	6	1	1	0	0	0	0	FALSE	0.4699890
CCNAATGTAGGCCCGAGTCTCTG	B6	19	48004079	48004102	-	0	0	0	1	1	0	0	2	1	2	0	0	0	0	FALSE	0.3431990
CCNAATGTAGGCCGCTTGCCTCG	129S1	8	71495337	71495360	-	0	0	1	0	1	0	0	0	0	2	0	0	0	0	FALSE	0.4186510
CCNAATGTAGGCTAAATAATGAG	B6	8	58000733	58000756	-	0	0	1	14	1	0	0	14	0	2	0	0	0	0	FALSE	0.3586030
CCNAATGTAGGCTAAGTTGAGAC	129S1	14	67480366	67480389	-	0	0	1	6	1	0	0	6	0	2	0	0	0	0	FALSE	0.4558780
CCNAATGTAGGCTCATTCTCTGT	129S1	13	95650320	95650343	-	0	0	1	12	1	0	0	12	0	2	0	0	0	0	FALSE	0.4717390	F2rl1
CCNAATGTAGGGAAGATCATACC	129S1	19	28816600	28816623	-	0	0	1	8	1	0	0	8	0	2	0	0	0	0	FALSE	0.4682990
CCNAATGTAGGGAAGCAGGAACA	129S1	5	20296520	20296543	-	0	0	1	21	1	0	1	21	1	2	0	0	0	0	FALSE	0.3977250
CCNAATGTAGGGACACTGAGAGA	B6	9	51401642	51401665	-	0	0	2	7	1	0	1	8	0	2	0	0	0	0	FALSE	0.3823420
CCNAATGTAGGGAGTTCATAATT	129S1	15	17279858	17279881	-	0	0	0	17	1	0	0	17	0	0	0	0	0	0	FALSE	0.4108160
CCNAATGTAGGGATGTGTGTAAA	B6	13	45626786	45626809	-	0	0	0	15	1	0	0	16	1	1	0	0	0	0	FALSE	0.3729040
CCNAATGTAGGGATTTAGAGAGT	B6	7	129296797	129296820	-	0	0	1	15	1	0	0	13	0	2	0	0	0	0	FALSE	0.4052600
CCNAATGTAGGGCTAGAAATAGC	B6	9	59672524	59672547	-	0	0	0	9	1	0	0	9	0	1	1	0	1	0	FALSE	0.4489150
CCNAATGTAGGGGAATTACTGGT	129S1	16	79804275	79804298	-	0	0	5	95	1	0	4	91	0	2	0	0	0	0	FALSE	0.4872720
CCNAATGTAGGGGAGAACAGCAA	B6	8	29814759	29814782	-	0	0	2	8	1	0	0	11	1	1	0	0	0	1	FALSE	0.3967010
CCNAATGTAGGGGATCACACTGA	B6	15	86615669	86615692	-	0	0	2	6	1	0	1	6	0	2	0	0	0	0	FALSE	0.2978680
CCNAATGTAGGGGCACTGGCCTG	129S1	11	87796737	87796760	-	0	0	2	6	1	0	1	5	0	2	0	0	0	0	FALSE	0.4667160
CCNAATGTAGGGTATAAAATATA	129S1	14	74494149	74494172	-	0	0	0	17	1	0	0	18	0	0	0	0	1	0	FALSE	0.3472760
CCNAATGTAGGGTATAATTCCTT	B6	14	74494149	74494172	-	0	0	1	3	1	0	1	3	0	0	0	0	1	0	FALSE	0.4340230
CCNAATGTAGGTATGCATTCATT	129S1	8	88773359	88773382	-	0	0	0	19	1	0	0	20	1	1	0	0	0	1	FALSE	0.4982450
CCNAATGTAGGTCCTCAGGATTA	129S1	6	147378981	147379004	-	0	0	0	38	1	0	0	37	1	1	0	0	0	0	FALSE	0.4238000
CCNAATGTAGGTGGTGTTTGGTG	B6	8	83778954	83778977	-	0	0	0	5	1	0	0	6	0	0	1	0	1	0	FALSE	0.4139210
CCNAATGTAGGTGTTCTTCTTCT	129S1	8	6459873	6459896	-	0	0	2	12	1	0	2	13	2	2	0	0	0	0	FALSE	0.5171130
CCNAATGTAGTAAAAAGCAAACA	129S1	8	15709377	15709400	-	0	0	2	29	1	0	2	29	0	0	0	1	0	1	FALSE	0.3377050
CCNAATGTAGTAAGGTTACACTC	B6	9	5184681	5184704	-	0	0	0	5	1	0	0	5	0	0	0	0	1	0	FALSE	0.3426870
CCNAATGTAGTAATTTCCTCTGA	B6	4	67661432	67661455	-	0	0	0	8	1	0	0	8	1	1	0	0	0	0	FALSE	0.2672680
CCNAATGTAGTACCTCCTGACTT	B6	14	111746768	111746791	-	0	0	0	5	1	0	0	6	0	0	0	0	0	1	FALSE	0.4217930
CCNAATGTAGTACCTCTGACTTT	129S1	14	111746768	111746791	-	0	0	1	8	1	0	1	8	0	0	0	0	0	1	FALSE	0.4218410
CCNAATGTAGTAGCACACGTCTT	129S1	3	127206782	127206805	-	0	0	5	50	1	0	5	50	0	2	0	0	0	0	FALSE	0.4079580
CCNAATGTAGTATTCTTTTACCT	129S1	13	120298862	120298885	-	0	0	4	15	1	0	3	15	0	2	0	0	0	0	FALSE	0.3913160
CCNAATGTAGTATTCTTTTGCAT	B6	13	120298862	120298885	-	0	0	7	24	1	0	6	23	0	2	0	0	0	0	FALSE	0.3690980
CCNAATGTAGTCATACCCTGGCT	129S1	X	133010236	133010259	-	0	0	0	4	1	0	0	4	0	0	0	0	1	0	FALSE	0.3781340
CCNAATGTAGTCATACCTGGCTT	B6	X	133010236	133010259	-	0	0	1	12	1	0	1	12	0	0	0	0	1	0	FALSE	0.3512500
CCNAATGTAGTCATTGACAAGAG	B6	8	36056222	36056245	-	0	0	1	12	1	0	0	12	0	2	0	0	0	0	FALSE	0.4733690	Mfhas1
CCNAATGTAGTCTCAGTATGTTA	B6	1	7018265	7018288	-	0	0	0	11	1	0	0	10	0	3	0	0	0	0	FALSE	0.5139570
CCNAATGTAGTCTCCGAATAGCT	B6	3	87421313	87421336	-	0	0	0	3	1	0	0	3	0	1	0	0	0	1	FALSE	0.4632890
CCNAATGTAGTGAAATACAAAAG	B6	3	140929003	140929026	-	0	0	0	21	1	0	0	22	1	1	0	0	0	0	FALSE	0.3356530
CCNAATGTAGTGATTCCTCTTAT	B6	12	47138122	47138145	-	0	0	0	17	1	0	0	14	0	0	0	0	1	0	FALSE	0.3924350
CCNAATGTAGTGCAGCGCCTTCT	B6	8	92815402	92815425	-	0	0	0	7	1	0	0	7	0	4	0	0	0	0	FALSE	0.4198010
CCNAATGTAGTGCTGTTGTTTCT	B6	10	9235322	9235345	-	0	0	1	13	1	0	1	13	1	1	0	0	0	0	FALSE	0.3813300
CCNAATGTAGTGGAATCAAACTC	129S1	2	60166367	60166390	-	0	0	0	16	1	0	0	16	0	2	0	1	0	1	FALSE	0.4529420
CCNAATGTAGTGGGTCTAAAAAT	B6	4	91585285	91585308	-	0	0	1	5	1	0	0	5	0	1	0	0	1	0	FALSE	0.3208790
CCNAATGTAGTGGTGCCCAAATG	129S1	18	10519814	10519837	-	0	0	4	6	1	0	4	7	0	0	0	0	0	0	FALSE	0.2692870
CCNAATGTAGTGTGGCTAAGGAA	129S1	3	98682502	98682525	-	0	0	1	8	1	0	1	7	0	1	0	0	0	1	FALSE	0.3267990
CCNAATGTAGTGTTAATTTTCAA	B6	14	48201738	48201761	-	0	0	0	20	1	0	0	20	1	2	0	0	0	0	FALSE	0.2709700
CCNAATGTAGTTATCACAACACC	129S1	12	25804217	25804240	-	0	0	1	8	1	0	0	8	0	2	0	0	0	0	FALSE	0.3728790
CCNAATGTAGTTCAGCTGGCCAA	B6	7	36575884	36575907	-	0	0	0	7	1	0	0	7	1	1	0	0	0	0	FALSE	0.4088880
CCNAATGTAGTTCTCTGTAGTGA	129S1	2	55703613	55703636	-	0	0	1	14	1	0	0	13	0	2	0	0	0	0	FALSE	0.4441580
CCNAATGTAGTTCTTTCTTTCTT	B6	3	79714840	79714863	-	0	0	9	137	1	0	8	134	0	0	0	0	1	0	FALSE	0.3515810
CCNAATGTAGTTGCCTATAATAT	129S1	7	115434287	115434310	-	0	0	2	8	1	0	1	8	0	2	0	0	0	0	FALSE	0.3422460
CCNAATGTAGTTGCTCGAGATAG	129S1	17	22562877	22562900	-	0	0	1	35	1	0	0	37	0	2	0	0	0	0	TRUE	0.4044350
CCNAATGTAGTTGTCTATGTGAG	129S1	11	44535039	44535062	-	0	0	2	20	1	0	2	21	1	1	0	0	0	0	FALSE	0.4322310	Ebf1
CCNAATGTAGTTTAAATCAGGCA	B6	18	9968141	9968164	-	0	0	15	138	1	0	14	138	0	2	0	0	0	0	FALSE	0.2974610
CCNAATGTAGTTTTTTTTCTAAT	B6	3	112293981	112294004	-	0	0	4	78	1	0	6	77	0	0	0	0	1	0	FALSE	0.4597060
CCNAATGTATAAAAACCTATATT	129S1	12	90558246	90558269	-	0	0	3	25	1	0	3	27	1	1	0	0	0	0	FALSE	0.2733060
CCNAATGTATAAAAATATTACTT	129S1	16	40357794	40357817	-	0	0	4	53	1	0	4	55	0	0	0	0	1	0	FALSE	0.2764130
CCNAATGTATAAAACTCATAGAT	B6	3	104641598	104641621	-	0	0	1	18	1	0	1	18	1	1	0	0	0	0	FALSE	0.3520750
CCNAATGTATAAAATATTACTTT	B6	16	40357794	40357817	-	0	0	4	47	1	0	4	48	0	0	0	0	1	0	FALSE	0.2543890
CCNAATGTATAAACAACTTCCTG	129S1	16	38657664	38657687	-	0	0	1	15	1	0	1	12	0	0	0	0	0	1	FALSE	0.3651080
CCNAATGTATAAACCTATGGAGG	129S1	6	17972988	17973011	-	0	0	1	18	1	0	1	17	1	2	0	0	0	0	FALSE	0.2462160
CCNAATGTATAAAGACATGGGTA	B6	19	46278550	46278573	-	0	0	0	13	1	0	0	14	1	1	0	0	0	0	FALSE	0.4048390
CCNAATGTATAAAGGATTACAGG	B6	4	113116834	113116857	-	0	0	5	18	1	0	5	19	1	4	0	0	0	0	FALSE	0.2942750
CCNAATGTATAAATTAAACACAT	B6	14	9810316	9810339	-	0	0	7	76	1	0	7	79	1	1	0	0	0	0	FALSE	0.3401600
CCNAATGTATAAATTAATGAAAT	B6	4	67223510	67223533	-	0	0	3	62	1	0	3	60	1	1	0	0	0	0	FALSE	0.3092940
CCNAATGTATAAGTGAACGTACT	B6	13	62051275	62051298	-	0	0	0	2	1	0	0	3	1	2	0	0	0	0	FALSE	0.4415650
CCNAATGTATAAGTTATGAAAAA	129S1	13	56459134	56459157	-	0	0	1	32	1	0	1	30	1	1	0	0	0	0	FALSE	0.3648240
CCNAATGTATAATACTGTATAGC	B6	15	71538659	71538682	-	0	0	3	5	1	0	2	5	0	2	0	0	0	0	FALSE	0.3505010
CCNAATGTATAATCAGCTCAGCA	129S1	5	16775661	16775684	-	0	0	1	9	1	0	1	7	2	7	0	0	0	0	FALSE	0.4448470
CCNAATGTATAATGACAACTACA	B6	18	44677444	44677467	-	0	0	0	7	1	0	0	8	1	1	0	0	0	0	FALSE	0.2349400
CCNAATGTATAATGTTATCTGTC	B6	4	97597196	97597219	-	0	0	1	14	1	0	0	15	1	1	0	0	0	0	FALSE	0.3098660
CCNAATGTATAATTGTCTGCCCT	B6	17	83031588	83031611	-	0	0	1	5	1	0	0	5	0	2	0	0	0	0	FALSE	0.3198080
CCNAATGTATAATTTTAAAAGTG	B6	9	45034452	45034475	-	0	0	9	83	1	0	7	83	0	2	0	0	0	0	FALSE	0.3479960
CCNAATGTATACAAGATCCAAGT	B6	12	114820238	114820261	-	0	0	5	18	1	0	5	21	0	2	0	0	0	0	TRUE	0.3469000
CCNAATGTATACACACAAGCAAT	B6	14	84903122	84903145	-	0	0	3	20	1	0	3	17	1	1	0	0	0	0	FALSE	0.4033450
CCNAATGTATACACAGGCATGAC	129S1	6	144446717	144446740	-	0	0	1	14	1	0	0	13	0	2	0	0	0	0	FALSE	0.3867920
CCNAATGTATACATAGACATGAC	B6	6	144446717	144446740	-	0	0	1	13	1	0	0	14	0	2	0	0	0	0	FALSE	0.3403330
CCNAATGTATACATTAACCCATA	B6	15	40790979	40791002	-	0	0	2	17	1	0	1	16	0	2	0	0	0	0	FALSE	0.4368680
CCNAATGTATACCCCCCCATACA	B6	11	42876747	42876770	-	0	0	2	5	1	0	2	7	0	0	0	0	1	0	FALSE	0.4793270
CCNAATGTATACCCCCCCCATAC	129S1	11	42876747	42876770	-	0	0	0	5	1	0	0	7	0	0	0	0	1	0	FALSE	0.4518260
CCNAATGTATACCTGTTACACAT	B6	14	33206073	33206096	-	0	0	0	12	1	0	0	12	0	1	0	0	0	1	FALSE	0.4227650
CCNAATGTATACTGGATATCCTT	129S1	1	35151320	35151343	-	0	0	1	13	1	0	1	12	0	3	0	0	0	0	FALSE	0.3933440
CCNAATGTATAGAAATGAAGCAA	129S1	14	9926772	9926795	-	0	0	1	34	1	0	0	33	0	2	0	0	0	0	FALSE	0.3809440
CCNAATGTATAGACTTTAAGCCA	B6	6	146910548	146910571	-	0	0	0	9	1	0	0	9	1	2	0	0	0	0	FALSE	0.3897920
CCNAATGTATAGCAGATGTACCA	B6	9	45359834	45359857	-	0	0	0	8	1	0	0	9	1	1	0	0	0	0	FALSE	0.3635160
CCNAATGTATAGCTAAAACAGGC	B6	3	87092958	87092981	-	0	0	2	7	1	0	2	6	0	0	0	0	0	1	FALSE	0.4385510
CCNAATGTATAGCTAAAACATTT	129S1	3	87092958	87092981	-	0	0	0	23	1	0	0	20	0	0	0	0	0	1	FALSE	0.4145580
CCNAATGTATAGGTCAAACAAGA	129S1	12	27943985	27944008	-	0	0	1	8	1	0	1	8	0	1	0	0	1	0	FALSE	0.4112030
CCNAATGTATAGTGAGGCAAACT	B6	16	88192009	88192032	-	0	0	0	4	1	0	0	4	0	0	0	0	0	1	FALSE	0.3447990
CCNAATGTATATATAAGGGACCT	B6	15	39023114	39023137	-	0	0	4	15	1	0	4	15	1	1	0	0	0	0	FALSE	0.3556130
CCNAATGTATATATATGTAGGTA	B6	9	86949185	86949208	-	0	0	6	87	1	0	5	85	0	2	0	0	0	0	FALSE	0.3842220
CCNAATGTATATATGTGTAGTTA	129S1	9	86949185	86949208	-	0	0	6	38	1	0	5	37	0	2	0	0	0	0	FALSE	0.3953840
CCNAATGTATATATTACAGCTTT	B6	13	68589556	68589579	-	0	0	4	19	1	0	3	19	0	2	0	0	0	0	FALSE	0.3897990
CCNAATGTATATCAAGGGCTCAG	129S1	7	116289606	116289629	-	0	0	1	13	1	0	1	12	0	3	0	0	0	0	FALSE	0.4450790
CCNAATGTATATCCCTGCACAAC	129S1	17	79006765	79006788	-	0	0	0	8	1	0	0	10	1	2	0	0	0	0	FALSE	0.5408220
CCNAATGTATATCCTTTCCTTCT	B6	6	8093269	8093292	-	0	0	3	36	1	0	2	38	0	2	0	0	0	0	FALSE	0.4903810
CCNAATGTATATCTACCGTGGCC	129S1	13	103020789	103020812	-	0	0	0	2	1	0	0	1	0	3	0	0	0	0	FALSE	0.5293690
CCNAATGTATATGAACAGTTCCT	B6	13	42985105	42985128	-	0	0	1	7	1	0	1	6	0	3	0	0	0	0	FALSE	0.4417450
CCNAATGTATATGCTGTGTACGG	129S1	13	63919969	63919992	-	0	0	1	5	1	0	1	6	0	0	0	0	0	1	FALSE	0.4025090
CCNAATGTATATGGCATACAAAG	B6	13	56399968	56399991	-	0	0	1	14	1	0	1	14	2	2	0	0	0	0	FALSE	0.4608000	Neurog1
CCNAATGTATATGGGAGATCCTT	B6	1	35151320	35151343	-	0	0	0	4	1	0	0	3	0	3	0	0	0	0	FALSE	0.4186170
CCNAATGTATATGTAAGTATAAT	129S1	2	43055968	43055991	-	0	0	3	34	1	0	2	35	0	2	0	0	0	0	FALSE	0.4523260
CCNAATGTATATGTATGTGTGCC	129S1	14	120888446	120888469	-	0	0	8	73	1	0	7	72	0	0	0	0	0	1	FALSE	0.4313040
CCNAATGTATATTATGGCTGTGT	B6	12	27287346	27287369	-	0	0	0	21	1	0	1	21	0	0	0	0	1	0	FALSE	0.5528970
CCNAATGTATATTATGGCTTGTG	129S1	12	27287346	27287369	-	0	0	0	15	1	0	0	14	0	0	0	0	1	0	FALSE	0.4957190
CCNAATGTATATTCATAAAAGTC	B6	4	14295422	14295445	-	0	0	1	23	1	0	0	24	0	2	0	0	0	0	FALSE	0.3445610
CCNAATGTATATTCTGCAAGTCA	B6	12	16372242	16372265	-	0	0	1	14	1	0	1	14	0	0	0	0	0	1	FALSE	0.4013020
CCNAATGTATATTTTGGAAAGCT	129S1	2	134433692	134433715	-	0	0	2	21	1	0	2	19	1	1	0	0	0	0	FALSE	0.3032700
CCNAATGTATATTTTTTAAAGTG	129S1	9	45034452	45034475	-	0	0	8	75	1	0	7	71	0	2	0	0	0	0	FALSE	0.3714650
CCNAATGTATCAAAATTTTATTA	B6	2	50694556	50694579	-	0	0	4	37	1	0	4	38	2	2	0	0	0	0	FALSE	0.3801750
CCNAATGTATCAAGACACCCTAG	129S1	8	124410915	124410938	-	0	0	0	7	1	0	0	7	1	1	0	0	0	0	FALSE	0.3883850
CCNAATGTATCACACAAAGAGCC	B6	12	98940157	98940180	-	0	0	1	12	1	0	0	12	0	2	0	0	0	0	FALSE	0.3050590
CCNAATGTATCACACTTTAAACA	B6	4	94005072	94005095	-	0	0	0	16	1	0	0	16	0	0	0	0	1	0	FALSE	0.4869950
CCNAATGTATCACATTATATTGT	129S1	12	119583361	119583384	-	0	0	2	14	1	0	2	13	1	1	0	0	0	0	FALSE	0.3247460
CCNAATGTATCACCAGTCCCAAC	129S1	7	58334470	58334493	-	0	0	0	9	1	0	0	10	1	1	0	0	0	0	FALSE	0.4595760
CCNAATGTATCACTATGCCCAAT	B6	14	54702240	54702263	-	0	0	0	27	1	0	0	26	0	0	0	0	0	1	FALSE	0.3949190
CCNAATGTATCATCACAATTATC	129S1	3	126334298	126334321	-	0	0	1	8	1	0	1	9	1	4	0	0	0	1	FALSE	0.4416070
CCNAATGTATCATTCAGCTTCAA	B6	2	144571834	144571857	-	0	0	2	16	1	0	1	16	0	3	0	0	0	0	FALSE	0.3844470
CCNAATGTATCATTTGGCTATCT	129S1	8	52159885	52159908	-	0	0	0	4	1	0	0	4	2	3	0	0	0	0	FALSE	0.3486840
CCNAATGTATCATTTTCACAGTT	B6	6	63380589	63380612	-	0	0	0	49	1	0	0	48	1	1	0	0	0	0	FALSE	0.3071240
CCNAATGTATCATTTTCTCGTTT	129S1	2	115511862	115511885	-	0	0	2	24	1	0	1	21	0	0	0	0	1	0	FALSE	0.3861740
CCNAATGTATCCAAAATGAGCAC	B6	9	105213121	105213144	-	0	0	1	9	1	0	1	9	0	0	0	0	0	1	FALSE	0.3120950
CCNAATGTATCCAAATGCATTTT	129S1	14	105004628	105004651	-	0	0	1	23	1	0	1	24	0	6	0	0	0	0	FALSE	0.3699420
CCNAATGTATCCACAGCTAATGA	B6	8	81940695	81940718	-	0	0	2	14	1	0	1	14	0	2	0	0	0	0	FALSE	0.4310300
CCNAATGTATCCACCCAGGAATC	129S1	8	3351915	3351938	-	0	0	0	6	1	0	0	6	1	1	0	0	0	0	FALSE	0.4737920
CCNAATGTATCCAGGGAAACGAA	129S1	2	162267966	162267989	-	0	0	1	7	1	0	1	5	0	0	0	0	0	0	FALSE	0.3514510
CCNAATGTATCCATAGGTTCTTG	129S1	2	145080010	145080033	-	0	0	1	7	1	0	1	7	0	0	0	1	0	1	FALSE	0.4311300
CCNAATGTATCCCTTCTTCTCTC	129S1	8	92618002	92618025	-	0	0	3	27	1	0	3	25	0	3	0	0	0	0	FALSE	0.4869000
CCNAATGTATCCTGGTTCACTTG	B6	2	56634070	56634093	-	0	0	2	7	1	0	1	6	0	2	0	0	0	0	FALSE	0.5237320
CCNAATGTATCCTGTAGGCAAGT	129S1	8	88809602	88809625	-	0	0	3	14	1	0	1	15	0	2	0	0	0	0	FALSE	0.4601430
CCNAATGTATCTAAAAAAAATAT	B6	14	15185927	15185950	-	0	0	5	52	1	0	4	53	0	0	0	0	0	1	FALSE	0.3801890
CCNAATGTATCTACAAAGGCATT	B6	14	84393339	84393362	-	0	0	1	15	1	0	1	15	0	0	0	0	0	1	FALSE	0.4731200
CCNAATGTATCTACAACTAATGA	129S1	8	81940695	81940718	-	0	0	2	9	1	0	1	8	0	2	0	0	0	0	FALSE	0.4121480
CCNAATGTATCTACACAATTCCT	B6	9	44443952	44443975	-	0	0	0	8	1	0	0	8	1	1	0	0	0	0	FALSE	0.5125540
CCNAATGTATCTACTTCTATGGG	129S1	14	84393339	84393362	-	0	0	2	6	1	0	2	6	0	0	0	0	0	1	FALSE	0.5021120
CCNAATGTATCTACTTGGTTGAT	129S1	17	73958941	73958964	-	0	0	2	45	1	0	2	43	0	0	0	0	0	1	FALSE	0.3803910
CCNAATGTATCTACTTGTTGACT	129S1	4	14066500	14066523	-	0	0	0	9	1	0	0	9	1	1	0	0	0	0	FALSE	0.4483390
CCNAATGTATCTCTCCTCTCCCT	129S1	10	93428440	93428463	-	0	0	11	48	1	0	11	44	0	2	0	0	0	0	FALSE	0.5010340
CCNAATGTATCTGCCAGGGTGTG	129S1	18	23576987	23577010	-	0	0	1	6	1	0	1	6	1	1	0	0	0	0	FALSE	0.5434460
CCNAATGTATCTGGGTCTAATGG	129S1	5	74734625	74734648	-	0	0	1	1	1	0	0	1	0	2	0	0	0	0	FALSE	0.5312960
CCNAATGTATCTGTACTGAGCTT	B6	13	19177714	19177737	-	0	0	1	12	1	0	1	12	0	2	0	0	0	0	FALSE	0.4950400
CCNAATGTATCTTATTTCTGATG	B6	17	31123344	31123367	-	0	0	2	16	1	0	2	14	1	1	0	0	0	0	FALSE	0.5081150
CCNAATGTATCTTCCTTCAAGCC	B6	17	73958941	73958964	-	0	0	3	7	1	0	2	8	0	0	0	0	0	1	FALSE	0.4529580
CCNAATGTATCTTTCCTCTCCTT	B6	10	93428440	93428463	-	0	0	5	35	1	0	3	38	0	2	0	0	0	0	FALSE	0.4867680
CCNAATGTATGAAAGTTTGTCAG	B6	8	38567376	38567399	-	0	0	0	16	1	0	1	14	1	1	0	0	0	0	FALSE	0.2595750
CCNAATGTATGAAATGAAACTAT	129S1	13	84127636	84127659	-	0	0	1	27	1	0	0	26	0	2	0	0	0	0	FALSE	0.2747380
CCNAATGTATGAAATGGATTCGG	B6	6	130035501	130035524	-	0	0	2	8	1	0	1	8	0	2	0	0	0	0	FALSE	0.2521140
CCNAATGTATGAAATTGAGGGGC	B6	5	91095577	91095600	-	0	0	0	9	1	0	0	9	1	1	0	0	0	0	FALSE	0.3845340
CCNAATGTATGAACTATATGATT	B6	1	108136961	108136984	-	0	0	4	23	1	0	3	23	0	2	0	0	0	0	FALSE	0.2982230
CCNAATGTATGAACTGAAGCTAT	B6	13	84127636	84127659	-	0	0	4	7	1	0	3	6	0	2	0	0	0	0	FALSE	0.2539040
CCNAATGTATGAAGGAATGTCGA	B6	14	11184128	11184151	-	0	0	0	10	1	0	0	8	1	4	0	0	0	0	FALSE	0.4579830
CCNAATGTATGACACCGTGATGC	129S1	12	114400837	114400860	-	0	0	0	4	1	0	0	5	0	0	0	0	1	0	FALSE	0.4086020
CCNAATGTATGACTAACACAGTA	B6	12	114400837	114400860	-	0	0	0	8	1	0	0	8	0	0	0	0	1	0	FALSE	0.4267010
CCNAATGTATGACTCCTACATGG	129S1	16	40776491	40776514	-	0	0	1	6	1	0	0	7	0	2	0	0	0	0	FALSE	0.5748510
CCNAATGTATGACTCTCACATGG	B6	16	40776491	40776514	-	0	0	1	8	1	0	0	9	0	2	0	0	0	0	FALSE	0.5748510
CCNAATGTATGACTGCATGATAG	B6	3	116880507	116880530	-	0	0	1	7	1	0	0	8	0	2	0	0	0	0	FALSE	0.4081570
CCNAATGTATGAGACAAAAATGA	129S1	7	129092679	129092702	-	0	0	2	36	1	0	2	34	1	1	0	0	0	0	FALSE	0.3494140
CCNAATGTATGAGAGCCCCGAGT	129S1	17	3767217	3767240	-	0	0	0	2	1	0	0	1	1	2	0	0	0	0	FALSE	0.4274260
CCNAATGTATGAGCCCTCTTCCC	129S1	12	116652873	116652896	-	0	0	2	7	1	0	1	8	0	2	0	0	0	0	FALSE	0.4211810
CCNAATGTATGAGCGGAATTGCA	B6	11	42004586	42004609	-	0	0	1	4	1	0	0	4	0	2	0	0	0	0	FALSE	0.3553580
CCNAATGTATGAGCTCCAGTGGC	129S1	6	139757589	139757612	-	0	0	0	11	1	0	0	8	0	3	0	0	0	0	FALSE	0.3174950
CCNAATGTATGAGCTGGATTGCA	129S1	11	42004586	42004609	-	0	0	1	5	1	0	0	5	0	2	0	0	0	0	FALSE	0.4117430
CCNAATGTATGAGTACATAGCCT	129S1	10	92227434	92227457	-	0	0	0	5	1	0	0	4	0	3	0	0	0	0	FALSE	0.3391960
CCNAATGTATGATAACAAAGTCA	129S1	19	51204567	51204590	-	0	0	1	15	1	0	1	14	2	3	0	0	0	0	FALSE	0.3699870
CCNAATGTATGATGTTCTAAATT	129S1	3	112576869	112576892	-	0	0	2	26	1	0	3	23	1	1	0	0	0	0	FALSE	0.3065460
CCNAATGTATGCAAGATCTAAGT	129S1	12	114820238	114820261	-	0	0	1	4	1	0	0	5	0	2	0	0	0	0	TRUE	0.3863890
CCNAATGTATGCAAGTACACTGT	129S1	1	172538164	172538187	-	0	0	3	123	1	0	3	122	1	1	0	0	0	0	FALSE	0.5056880
CCNAATGTATGCAGGTTTGCATG	129S1	9	106194294	106194317	-	0	0	1	21	1	0	0	20	0	3	0	0	0	0	FALSE	0.3602640
CCNAATGTATGCCCAGTTCATTT	B6	12	114436083	114436106	-	0	0	0	8	1	0	1	7	0	3	0	0	0	0	TRUE	0.4061890
CCNAATGTATGCCTACTACCCAG	129S1	14	8630947	8630970	-	0	0	1	16	1	0	1	16	1	1	0	0	0	0	FALSE	0.4533480
CCNAATGTATGCCTGCTGCCCAA	129S1	8	91763471	91763494	-	0	0	16	141	1	0	16	140	1	1	0	0	0	0	FALSE	0.3927100
CCNAATGTATGCTGTAACAGAAC	B6	8	41959241	41959264	-	0	0	1	8	1	0	0	6	0	2	0	0	0	0	FALSE	0.4376090
CCNAATGTATGCTTCAAATCATT	B6	4	76946298	76946321	-	0	0	0	14	1	0	0	14	1	2	0	0	0	0	FALSE	0.4974110
CCNAATGTATGGACTATATGGTT	129S1	1	108136961	108136984	-	0	0	1	6	1	0	0	7	0	2	0	0	0	0	FALSE	0.3553180
CCNAATGTATGGGCAAAAAAGAA	129S1	14	71869318	71869341	-	0	0	2	28	1	0	2	24	1	1	0	0	1	0	FALSE	0.2065570
CCNAATGTATGGGGAAGCTAGGG	129S1	14	124250916	124250939	-	0	0	3	112	1	0	3	114	1	2	0	0	0	0	FALSE	0.2678180
CCNAATGTATGGGTTTTGCTATC	B6	9	51229047	51229070	-	0	0	1	6	1	0	1	5	0	0	0	0	1	0	FALSE	0.4078090
CCNAATGTATGGGTTTTTGCTAT	129S1	9	51229047	51229070	-	0	0	0	11	1	0	0	10	0	0	0	0	1	0	FALSE	0.4090720
CCNAATGTATGGTAGGGATTGGG	B6	6	107765025	107765048	-	0	0	0	6	1	0	0	6	1	1	0	0	0	0	FALSE	0.4142840
CCNAATGTATGGTTTTGGGCTTC	129S1	3	11721738	11721761	-	0	0	2	31	1	0	2	29	1	1	0	0	0	0	FALSE	0.4276900
CCNAATGTATGTAACACTAGAAT	B6	5	23924590	23924613	-	0	0	1	17	1	0	1	16	0	0	0	0	1	1	FALSE	0.2991680
CCNAATGTATGTATCAGCTAGTG	129S1	8	128033407	128033430	-	0	0	1	9	1	0	1	8	0	0	0	0	0	1	FALSE	0.4498470
CCNAATGTATGTCAGTGACATCC	129S1	12	114736565	114736588	-	0	0	4	13	1	0	4	12	1	4	0	0	0	0	TRUE	0.4293940
CCNAATGTATGTCCCTTGCTTTG	129S1	18	69013899	69013922	-	0	0	2	18	1	0	2	19	1	1	0	0	0	0	FALSE	0.5111930
CCNAATGTATGTTAATACTGTTT	B6	2	155523149	155523172	-	0	0	3	24	1	0	2	24	0	2	0	0	0	0	FALSE	0.3999060
CCNAATGTATGTTATGGCTGTGA	B6	5	12138970	12138993	-	0	0	1	19	1	0	1	19	0	2	0	0	0	0	FALSE	0.4563240
CCNAATGTATGTTATGGCTTCGA	129S1	5	12138970	12138993	-	0	0	1	4	1	0	0	4	0	2	0	0	0	0	FALSE	0.4439060
CCNAATGTATGTTATTTTTTGTT	B6	5	96987897	96987920	-	0	0	3	81	1	0	2	84	0	0	0	0	0	1	FALSE	0.4202950
CCNAATGTATGTTTCCCTAATTT	129S1	15	74188710	74188733	-	0	0	2	24	1	0	2	25	1	1	0	0	0	0	FALSE	0.4769950
CCNAATGTATGTTTTTCAAACTG	129S1	1	7885235	7885258	-	0	0	23	40	1	0	23	40	0	1	0	0	0	1	TRUE	0.3023710
CCNAATGTATGTTTTTTATAACT	B6	18	11118564	11118587	-	0	0	1	44	1	0	1	45	1	1	0	0	0	0	FALSE	0.3839550
CCNAATGTATTAAAAAAAATCAC	B6	8	81716807	81716830	-	0	0	6	66	1	0	7	71	0	0	0	0	0	1	FALSE	0.3253830
CCNAATGTATTAAAAAAATCACT	129S1	8	81716807	81716830	-	0	0	3	36	1	0	4	36	0	0	0	0	0	1	FALSE	0.3454580
CCNAATGTATTAAAAGCTCAGAT	B6	9	5839066	5839089	-	0	0	0	15	1	0	0	15	1	1	0	0	0	0	FALSE	0.3301870
CCNAATGTATTAAAATTTGAACT	B6	15	32599432	32599455	-	0	0	3	33	1	0	2	33	0	2	0	0	0	0	FALSE	0.3277290
CCNAATGTATTAAATTTTGAAGT	129S1	15	32599432	32599455	-	0	0	3	34	1	0	2	34	0	2	0	0	0	0	FALSE	0.3231280
CCNAATGTATTAACAATTTCCTT	B6	9	86966234	86966257	-	0	0	2	36	1	0	1	35	0	2	0	0	0	0	FALSE	0.2952330
CCNAATGTATTAACTAGGCCCTA	129S1	11	66608551	66608574	-	0	0	4	126	1	0	3	123	0	2	0	0	0	0	FALSE	0.3105170
CCNAATGTATTAAGTGGAAATAC	B6	4	100742797	100742820	-	0	0	0	11	1	0	0	11	0	0	0	0	1	0	FALSE	0.3060120
CCNAATGTATTAAGTGGGAAATA	129S1	4	100742797	100742820	-	0	0	0	22	1	0	0	23	0	0	0	0	1	0	FALSE	0.3253510
CCNAATGTATTAATGTATTAGCA	129S1	16	80685335	80685358	-	0	0	2	10	1	0	2	9	0	2	0	0	1	0	FALSE	0.2429990
CCNAATGTATTACAATGTTTATA	B6	5	15874837	15874860	-	0	0	2	22	1	0	2	23	1	1	0	0	0	0	FALSE	0.3148950
CCNAATGTATTACCAACCATATT	129S1	3	114132802	114132825	-	0	0	1	4	1	0	0	3	0	2	0	0	0	0	FALSE	0.3616900
CCNAATGTATTAGATTAGCAATA	129S1	7	122142914	122142937	-	0	0	2	7	1	0	2	6	0	0	0	0	0	1	FALSE	0.3549080
CCNAATGTATTAGATTAGCTAAT	B6	7	122142914	122142937	-	0	0	1	7	1	0	1	7	0	0	0	0	0	1	FALSE	0.3540500
CCNAATGTATTAGCAATTTCCTC	129S1	9	86966234	86966257	-	0	0	3	33	1	0	2	32	0	2	0	0	0	0	FALSE	0.3619210
CCNAATGTATTAGTGAGTTCACT	B6	17	38493740	38493763	-	0	0	2	13	1	0	3	13	1	2	0	0	0	0	TRUE	0.3434620
CCNAATGTATTATGGTTCTACTT	B6	10	9183795	9183818	-	0	0	0	11	1	0	0	11	1	1	0	0	0	0	FALSE	0.4164650
CCNAATGTATTCAAAGCCAACTG	129S1	8	42308864	42308887	-	0	0	2	16	1	0	2	15	1	1	0	0	0	0	FALSE	0.4192900
CCNAATGTATTCACATGTTATAA	129S1	7	8483981	8484004	-	0	0	1	21	1	0	1	20	1	1	0	0	0	0	TRUE	0.3950670
CCNAATGTATTCAGGACTCACCT	129S1	14	34864717	34864740	-	0	0	1	13	1	0	0	14	0	2	0	0	0	0	FALSE	0.4421510
CCNAATGTATTCATCTATGTAAA	129S1	16	6751452	6751475	-	0	0	1	25	1	0	1	26	0	0	0	0	1	0	FALSE	0.3934550
CCNAATGTATTCATTGGGGCTGA	129S1	18	59550952	59550975	-	0	0	0	8	1	0	0	7	0	3	0	0	0	0	FALSE	0.5233140
CCNAATGTATTCCAAGACTATCT	129S1	11	89343580	89343603	-	0	0	1	12	1	0	0	12	0	2	0	0	0	0	FALSE	0.2972550
CCNAATGTATTCCATGCAGGGTT	129S1	2	159844661	159844684	-	0	0	1	4	1	0	0	3	0	2	0	0	0	0	FALSE	0.3934590
CCNAATGTATTCCCAACTATATT	B6	3	114132802	114132825	-	0	0	2	19	1	0	1	19	0	2	0	0	0	0	FALSE	0.3438180
CCNAATGTATTCCCCACTTCTAT	129S1	13	86059928	86059951	-	0	0	0	6	1	0	0	6	1	3	0	0	0	0	FALSE	0.3575350
CCNAATGTATTCTATAGGCAAGT	B6	8	88809602	88809625	-	0	0	2	5	1	0	0	7	0	2	0	0	0	0	FALSE	0.4292670
CCNAATGTATTCTATGCATGGTA	B6	8	8347521	8347544	-	0	0	1	10	1	0	1	9	1	1	0	0	0	0	FALSE	0.3379010
CCNAATGTATTCTATTTTCTGGA	129S1	3	121765663	121765686	-	0	0	0	27	1	0	0	27	0	0	0	0	1	0	FALSE	0.3241320
CCNAATGTATTCTGCAAGTCAAT	129S1	12	16372242	16372265	-	0	0	1	15	1	0	1	14	0	0	0	0	0	1	FALSE	0.3861020
CCNAATGTATTGACAAATGCCCG	129S1	8	20976410	20976433	-	0	0	1	62	1	0	0	59	0	2	0	0	0	0	FALSE	0.2004610
CCNAATGTATTGACAATGATGTC	129S1	17	16456706	16456729	-	0	0	2	9	1	0	1	9	0	2	0	0	0	0	FALSE	0.4248150
CCNAATGTATTGGTTAGATGCCT	129S1	1	17335327	17335350	-	0	0	1	6	1	0	0	6	0	2	0	0	0	0	FALSE	0.3073300
CCNAATGTATTGTACCTATATTT	129S1	12	32521740	32521763	-	0	0	2	18	1	0	3	17	1	1	0	0	0	0	FALSE	0.3825970
CCNAATGTATTGTGTGTGTATTC	B6	4	92247916	92247939	-	0	0	1	30	1	0	0	28	0	2	0	0	0	0	FALSE	0.5011750
CCNAATGTATTTAGCTGTAACAA	129S1	8	43019563	43019586	-	0	0	1	13	1	0	2	12	0	0	0	0	1	0	FALSE	0.4935030
CCNAATGTATTTAGTCAAGGATT	B6	16	6751452	6751475	-	0	0	0	10	1	0	0	10	0	0	0	0	1	0	FALSE	0.3949220
CCNAATGTATTTATCAAACTCTC	B6	3	86809271	86809294	-	0	0	1	17	1	0	1	17	1	1	0	0	0	0	FALSE	0.5030640
CCNAATGTATTTATCCTTAGGAT	B6	13	20555683	20555706	-	0	0	0	17	1	0	0	18	0	0	0	1	0	1	FALSE	0.3268150
CCNAATGTATTTCAGGCAAAGAA	B6	3	101831096	101831119	-	0	0	2	20	1	0	2	19	1	1	0	0	0	0	FALSE	0.3360450
CCNAATGTATTTCCCTTTAACTC	B6	16	76464059	76464082	-	0	0	1	19	1	0	1	18	0	0	0	0	1	0	FALSE	0.3949360
CCNAATGTATTTCCTTATTCATT	B6	8	70078043	70078066	-	0	0	8	54	1	0	7	52	0	2	0	0	0	0	FALSE	0.3410130
CCNAATGTATTTCTGCCTACTGT	129S1	12	115975351	115975374	-	0	0	1	21	1	0	1	20	0	3	0	0	0	0	FALSE	0.4932580
CCNAATGTATTTGACTCAGTCGT	B6	13	38043222	38043245	-	0	0	0	2	1	0	0	1	0	3	0	0	0	0	FALSE	0.5168290
CCNAATGTATTTGATACTAGGAT	B6	7	16381112	16381135	-	0	0	2	6	1	0	2	7	1	1	0	0	0	0	FALSE	0.4370030
CCNAATGTATTTGTACATTATCA	B6	12	53881568	53881591	-	0	0	0	15	1	0	0	14	2	2	0	0	0	0	FALSE	0.3797390
CCNAATGTATTTGTTACTTTCAA	129S1	13	10204890	10204913	-	0	0	2	32	1	0	2	32	0	0	0	1	0	1	FALSE	0.3906820
CCNAATGTATTTTACAGCAGTCA	B6	13	93005179	93005202	-	0	0	2	9	1	0	2	9	1	1	0	0	0	0	FALSE	0.4542800
CCNAATGTATTTTATGAGAACAT	129S1	3	74843591	74843614	-	0	0	8	49	1	0	8	47	0	1	0	0	1	0	FALSE	0.3700500
CCNAATGTATTTTCCCTTTAACT	129S1	16	76464059	76464082	-	0	0	4	28	1	0	4	28	0	0	0	0	1	0	FALSE	0.3873090
CCNAATGTATTTTTAGAAATAAC	129S1	4	71397433	71397456	-	0	0	6	46	1	0	5	43	0	2	0	0	0	0	FALSE	0.2906600
CCNAATGTATTTTTGTAAAGCTA	129S1	3	68277268	68277291	-	0	0	6	27	1	0	5	26	0	0	0	1	0	1	FALSE	0.3523610
CCNAATGTATTTTTTTTTGTCAT	129S1	14	105454256	105454279	-	0	0	5	107	1	0	3	102	1	1	0	0	0	1	FALSE	0.3925130
CCNAATGTCAAAAAAAAACCCAA	B6	14	46980103	46980126	-	0	0	12	121	1	0	10	128	0	0	0	0	0	1	FALSE	0.2776050
CCNAATGTCAAAAAAAATGCCTA	B6	18	16439228	16439251	-	0	0	3	29	1	0	3	31	0	0	0	0	1	0	FALSE	0.3366820
CCNAATGTCAAAAAAACCCAAAA	129S1	14	46980103	46980126	-	0	0	7	175	1	0	7	173	0	0	0	0	0	1	FALSE	0.3259760
CCNAATGTCAAAAAAATTGGACA	B6	12	97909531	97909554	-	0	0	2	17	1	0	1	16	0	2	0	0	0	0	FALSE	0.2827190
CCNAATGTCAAAAAATTTAGACA	129S1	12	97909531	97909554	-	0	0	2	22	1	0	1	22	0	2	0	0	0	0	FALSE	0.2827190
CCNAATGTCAAAATCATCATTGC	B6	12	35180129	35180152	-	0	0	2	8	1	0	1	6	0	2	0	0	0	0	FALSE	0.4478280
CCNAATGTCAAAATCTCTTTGTA	129S1	17	79423430	79423453	-	0	0	3	31	1	0	2	32	0	2	0	0	0	0	FALSE	0.3557990
CCNAATGTCAAACCTGATCAAGG	129S1	18	33228282	33228305	-	0	0	1	1	1	0	1	2	0	0	0	0	0	1	FALSE	0.3906780
CCNAATGTCAAACCTGGGTCTTT	129S1	8	81478471	81478494	-	0	0	1	16	1	0	1	18	1	1	0	0	0	0	FALSE	0.4801650
CCNAATGTCAAACTTTGTATTCC	129S1	8	36739002	36739025	-	0	0	1	16	1	0	0	16	0	2	0	0	0	0	FALSE	0.3700180
CCNAATGTCAAAGAGCAGGCCTG	129S1	14	36757099	36757122	-	0	0	2	14	1	0	2	14	0	0	0	0	0	1	FALSE	0.2580480	Rgr
CCNAATGTCAAAGATAGGGTGGG	B6	19	31879190	31879213	-	0	0	0	8	1	0	0	7	1	1	0	0	1	0	FALSE	0.3029520
CCNAATGTCAAAGGAGAGGACAA	B6	14	36757099	36757122	-	0	0	1	25	1	0	1	26	0	0	0	0	0	1	FALSE	0.3016330	Rgr
CCNAATGTCAAAGGTATAGACAT	129S1	2	167011183	167011206	-	0	0	0	16	1	0	0	16	1	1	0	0	0	0	FALSE	0.2712580
CCNAATGTCAAAGTGTTTCCCCT	129S1	16	7459832	7459855	-	0	0	0	9	1	0	0	9	0	1	0	0	1	0	FALSE	0.3281010
CCNAATGTCAAAGTTTATATATT	129S1	4	77422104	77422127	-	0	0	4	32	1	0	3	31	0	2	0	0	0	0	FALSE	0.3226160
CCNAATGTCAAATGCATGAGTCG	129S1	11	58952993	58953016	-	0	0	3	6	1	0	2	7	0	2	0	0	0	0	FALSE	0.2822290	Obscn
CCNAATGTCAAATGCCTGAGTCC	B6	11	58952993	58953016	-	0	0	2	19	1	0	1	20	0	2	0	0	0	0	FALSE	0.3470570	Obscn
CCNAATGTCAAATTTTCCTCTCG	129S1	14	9559079	9559102	-	0	0	1	5	1	0	0	6	0	2	0	0	0	0	FALSE	0.4434600
CCNAATGTCAACAACCATGACAA	B6	5	23576768	23576791	-	0	0	3	21	1	0	3	21	0	0	0	0	0	1	FALSE	0.3710250
CCNAATGTCAACACTGGGAGAGT	129S1	17	73877285	73877308	-	0	0	1	11	1	0	1	11	1	2	0	0	0	0	FALSE	0.4941970
CCNAATGTCAACAGCCATGGTAA	129S1	5	23576768	23576791	-	0	0	1	8	1	0	1	7	0	0	0	0	0	1	FALSE	0.3528450
CCNAATGTCAACTTCTAACTCCC	129S1	9	73836686	73836709	-	0	0	0	25	1	0	0	25	1	1	0	0	1	0	FALSE	0.5060370
CCNAATGTCAAGAAAGGAGTGGA	B6	10	4125561	4125584	-	0	0	1	23	1	0	0	23	0	2	0	0	0	0	FALSE	0.2307120
CCNAATGTCAAGCTGAGGAAGAC	129S1	1	171533894	171533917	-	0	0	1	10	1	0	0	11	0	2	0	0	0	0	TRUE	0.4199030
CCNAATGTCAAGGAAGTGCCAAA	B6	14	15470092	15470115	-	0	0	1	15	1	0	1	15	1	1	0	0	0	0	FALSE	0.3788600
CCNAATGTCAAGGAGCATTTTTA	B6	8	101576183	101576206	-	0	0	1	13	1	0	1	12	0	0	0	0	1	0	FALSE	0.4639910
CCNAATGTCAAGGAGCTATTCTA	129S1	8	101576183	101576206	-	0	0	0	5	1	0	0	5	0	0	0	0	1	0	FALSE	0.4700810
CCNAATGTCAAGTATGAAACACA	B6	8	19372957	19372980	-	0	0	3	23	1	0	2	23	2	2	0	0	0	0	FALSE	0.4116690
CCNAATGTCAAGTGGCCAGCACA	129S1	1	31175492	31175515	-	0	0	2	19	1	0	2	18	0	2	0	0	0	0	FALSE	0.3252140
CCNAATGTCAAGTGTTTGTTCAC	B6	9	118078445	118078468	-	0	0	0	19	1	0	0	19	0	1	0	0	1	0	FALSE	0.4129180
CCNAATGTCAATATGAAAGTAAC	129S1	14	34260764	34260787	-	0	0	0	12	1	0	0	10	0	1	0	0	0	1	FALSE	0.3634490
CCNAATGTCAATCATTTCCCTTT	129S1	1	14156422	14156445	-	0	0	4	36	1	0	3	35	1	2	0	0	0	0	FALSE	0.3936380
CCNAATGTCAATCTTGCCATCCC	B6	9	123423851	123423874	-	0	0	1	11	1	0	0	12	0	2	0	0	0	0	FALSE	0.4374880	Slc6a20b
CCNAATGTCAATTAGTGGCAGAT	129S1	10	6908477	6908500	-	0	0	0	3	1	0	0	3	1	1	0	0	0	0	FALSE	0.2940110
CCNAATGTCAATTAGTTAAACTC	B6	12	50390855	50390878	-	0	0	1	8	1	0	0	8	0	2	0	0	0	0	FALSE	0.4368520
CCNAATGTCAATTCTAACTCCCA	B6	9	73836686	73836709	-	0	0	2	21	1	0	2	21	1	1	0	0	1	0	FALSE	0.3826090
CCNAATGTCAATTTAACCCTTAA	B6	1	50489290	50489313	-	0	0	0	10	1	0	0	10	1	1	0	0	0	0	FALSE	0.3462150
CCNAATGTCAATTTGTGAAACTC	129S1	12	50390855	50390878	-	0	0	1	10	1	0	0	10	0	2	0	0	0	0	FALSE	0.4361770
CCNAATGTCACAAAATAAACAGT	B6	9	67396159	67396182	-	0	0	1	37	1	0	1	34	0	0	0	0	1	0	FALSE	0.3341110
CCNAATGTCACAAAATAAAGAAA	129S1	9	67396159	67396182	-	0	0	8	106	1	0	8	108	0	0	0	0	1	0	FALSE	0.3193740
CCNAATGTCACAAATTTTCTCCT	B6	1	115909678	115909701	-	0	0	3	28	1	0	3	28	0	0	0	0	0	1	FALSE	0.3216510
CCNAATGTCACAACCATCCTGCT	129S1	15	17289095	17289118	-	0	0	0	13	1	0	0	13	1	1	0	0	0	0	FALSE	0.4537770
CCNAATGTCACAATTACTTTTTT	B6	16	88267874	88267897	-	0	0	4	48	1	0	3	49	0	2	0	0	0	0	FALSE	0.4748870
CCNAATGTCACACAGCCTACTCT	B6	3	60633510	60633533	-	0	0	2	10	1	0	1	12	0	2	0	0	0	0	FALSE	0.3337220
CCNAATGTCACACATACACACAA	B6	18	61937536	61937559	-	0	0	23	360	1	0	23	358	1	1	0	0	0	0	FALSE	0.5304900
CCNAATGTCACACATATGACACT	B6	15	34628601	34628624	-	0	0	2	19	1	0	2	18	0	0	0	0	0	1	FALSE	0.5294490
CCNAATGTCACACCTTTCTCCTT	B6	17	40890518	40890541	-	0	0	3	35	1	0	3	33	2	5	0	0	0	0	FALSE	0.4976480
CCNAATGTCACACTCTTGCTTGA	129S1	18	14321447	14321470	-	0	0	3	49	1	0	3	48	0	0	0	1	0	1	FALSE	0.4560430
CCNAATGTCACACTTACTTTCTT	129S1	16	88267874	88267897	-	0	0	3	33	1	0	2	32	0	2	0	0	0	0	FALSE	0.5269680
CCNAATGTCACAGAATGAACCAG	B6	3	99020670	99020693	-	0	0	0	18	1	0	0	16	1	3	0	0	0	0	FALSE	0.4429550
CCNAATGTCACAGATAAGGTCAT	B6	8	5388954	5388977	-	0	0	2	22	1	0	1	22	0	2	0	0	0	0	FALSE	0.3900500
CCNAATGTCACAGCCCTGGTTCT	129S1	7	82789833	82789856	-	0	0	0	18	1	0	0	19	1	1	0	0	0	0	FALSE	0.4747880
CCNAATGTCACAGGACAGTGGGT	129S1	14	37199483	37199506	-	0	0	2	11	1	0	2	11	1	1	0	0	0	0	FALSE	0.4387820
CCNAATGTCACATGCTGATTTGG	129S1	4	13137447	13137470	-	0	0	1	11	1	0	1	11	1	1	0	0	0	0	FALSE	0.4507690
CCNAATGTCACATGTTTTGCAAA	129S1	5	123854559	123854582	-	0	0	0	20	1	0	0	21	1	2	0	0	0	0	FALSE	0.4507610
CCNAATGTCACATTCCACAAACA	B6	1	122499932	122499955	-	0	0	4	20	1	0	3	20	0	1	0	0	1	0	FALSE	0.4781120
CCNAATGTCACATTTTGGTCCTG	B6	3	102285484	102285507	-	0	0	0	28	1	0	0	31	0	2	0	0	1	0	FALSE	0.4110900
CCNAATGTCACCATTCCAAAAAC	129S1	1	122499932	122499955	-	0	0	2	17	1	0	2	17	0	1	0	0	1	0	FALSE	0.4334690
CCNAATGTCACCATTTTTTATGC	129S1	2	159645540	159645563	-	0	0	3	20	1	0	3	17	0	1	0	0	1	0	FALSE	0.3391940
CCNAATGTCACCCGTTTATATGT	129S1	8	15549472	15549495	-	0	0	0	8	1	0	0	8	1	1	0	0	0	0	FALSE	0.3247530
CCNAATGTCACCCTTGATTTGGA	B6	11	19444473	19444496	-	0	0	1	6	1	0	1	6	0	1	0	0	1	0	FALSE	0.5038810
CCNAATGTCACCGACAAGGTCAT	129S1	8	5388954	5388977	-	0	0	1	11	1	0	0	12	0	2	0	0	0	0	FALSE	0.3635180
CCNAATGTCACCGAGGTACAGAC	B6	12	113464344	113464367	-	0	0	3	7	1	0	4	6	0	3	0	0	0	0	FALSE	0.3705260
CCNAATGTCACCTGAACTAGGAT	B6	12	35240326	35240349	-	0	0	1	36	1	0	1	37	0	1	0	0	0	1	FALSE	0.3133280
CCNAATGTCACCTGACTGAGGTG	B6	14	78333839	78333862	-	0	0	1	11	1	0	1	11	1	1	0	0	0	0	FALSE	0.4797000
CCNAATGTCACCTTTCCTAGTTT	B6	3	59886058	59886081	-	0	0	4	35	1	0	4	38	1	1	0	0	0	0	FALSE	0.3958990
CCNAATGTCACCTTTCTACCTCA	129S1	17	57905576	57905599	-	0	0	3	25	1	0	3	25	1	3	0	0	0	0	FALSE	0.4636130
CCNAATGTCACGTGTTCTCCACG	B6	15	41168775	41168798	-	0	0	18	85	1	0	17	81	0	3	0	0	0	0	FALSE	0.3853530
CCNAATGTCACTATTATGAAACT	129S1	2	128457681	128457704	-	0	0	0	14	1	0	0	14	1	1	0	0	0	0	FALSE	0.5035790
CCNAATGTCACTCCCTCTTACTG	B6	1	88747696	88747719	-	0	0	15	125	1	0	14	126	0	2	0	0	0	0	FALSE	0.4928790
CCNAATGTCACTGCTCTGAGTCT	B6	18	66837384	66837407	-	0	0	2	24	1	0	2	26	1	2	0	0	0	0	FALSE	0.4364720
CCNAATGTCACTGGAGCTTGAGA	129S1	8	31909565	31909588	-	0	0	3	7	1	0	3	7	1	2	0	0	0	0	FALSE	0.4030550
CCNAATGTCACTGTGTTCCCCCG	B6	3	142002360	142002383	-	0	0	1	8	1	0	0	8	0	2	0	0	0	0	FALSE	0.4552990
CCNAATGTCACTTAAAGTGAAGG	B6	11	86475364	86475387	-	0	0	18	12	1	0	17	12	0	0	0	0	1	0	FALSE	0.3757740	Vmp1
CCNAATGTCACTTAAAGTGGAAG	129S1	11	86475364	86475387	-	0	0	1	9	1	0	0	9	0	0	0	0	1	0	FALSE	0.3531430	Vmp1
CCNAATGTCACTTAAGAAGTGGA	B6	8	107147499	107147522	-	0	0	1	12	1	0	1	11	1	1	0	0	0	1	FALSE	0.4560290	Zfp90
CCNAATGTCACTTGCCTTCATAT	B6	8	15295064	15295087	-	0	0	3	10	1	0	1	11	0	2	0	0	0	0	FALSE	0.3531270
CCNAATGTCACTTGCCTTCCTAC	129S1	8	15295064	15295087	-	0	0	2	16	1	0	2	17	0	2	0	0	0	0	FALSE	0.3338680
CCNAATGTCACTTTCAGTTCAAA	B6	14	35222480	35222503	-	0	0	2	32	1	0	1	34	0	2	0	0	0	0	FALSE	0.4785660
CCNAATGTCACTTTGGATCTATG	129S1	4	67114003	67114026	-	0	0	1	12	1	0	2	11	1	1	0	0	0	0	FALSE	0.4286640
CCNAATGTCACTTTTCATTTTCA	B6	6	17270458	17270481	-	0	0	5	47	1	0	4	49	1	1	0	0	0	0	FALSE	0.3456610
CCNAATGTCACTTTTTTGTTTTG	B6	18	83005362	83005385	-	0	0	4	76	1	0	4	71	0	0	0	0	1	0	FALSE	0.3517120	Zfp516
CCNAATGTCAGAACATAATTCAA	B6	2	51279404	51279427	-	0	0	2	14	1	0	1	16	0	2	0	0	0	0	FALSE	0.2888160
CCNAATGTCAGAAGAGGCCAGAA	129S1	15	51738120	51738143	-	0	0	9	91	1	0	8	93	1	1	0	0	0	1	FALSE	0.2937350
CCNAATGTCAGAAGCATCCAAAG	129S1	4	140625587	140625610	-	0	0	2	16	1	0	2	16	1	1	0	0	0	0	FALSE	0.1939350
CCNAATGTCAGAAGGGGACGCAA	129S1	9	106247616	106247639	-	0	0	0	1	1	0	0	1	1	1	0	0	0	0	FALSE	0.4283710
CCNAATGTCAGACAGAGCATCTT	B6	4	108853303	108853326	-	0	0	2	15	1	0	2	15	0	0	0	0	0	1	FALSE	0.4163690
CCNAATGTCAGACAGCATCTTAG	129S1	4	108853303	108853326	-	0	0	0	12	1	0	0	12	0	0	0	0	0	1	FALSE	0.3968870
CCNAATGTCAGACATTTAAGCAG	129S1	8	88685850	88685873	-	0	0	2	15	1	0	1	14	0	2	0	0	0	0	FALSE	0.4932130	Zfp423
CCNAATGTCAGACCAATTTTGCA	B6	11	89682437	89682460	-	0	0	1	6	1	0	1	6	1	1	0	0	0	0	FALSE	0.2471360
CCNAATGTCAGACCACGAGGGAG	B6	3	39057814	39057837	-	0	0	1	4	1	0	0	4	0	1	0	0	0	1	FALSE	0.3310170
CCNAATGTCAGACGCGACCTTTG	129S1	11	26592875	26592898	-	0	0	1	1	1	0	0	1	0	2	0	0	0	0	FALSE	0.3921190
CCNAATGTCAGAGAGGCTTGCCG	129S1	19	40966036	40966059	-	0	0	0	1	1	0	0	1	1	2	0	0	0	0	FALSE	0.3770290
CCNAATGTCAGAGCCCAGTGGCG	B6	1	126582121	126582144	-	0	0	1	6	1	0	0	6	0	0	0	1	0	1	FALSE	0.3499820
CCNAATGTCAGAGCCTCAGTTTA	129S1	16	7765222	7765245	-	0	0	0	16	1	0	0	15	1	1	0	0	0	0	FALSE	0.3220320
CCNAATGTCAGAGCTATGGCTTA	129S1	8	114114563	114114586	-	0	0	1	0	1	0	1	0	0	0	0	0	0	1	FALSE	0.3976680
CCNAATGTCAGAGCTATGGTCCT	B6	8	114114563	114114586	-	0	0	1	7	1	0	1	7	0	0	0	0	0	1	FALSE	0.4491930
CCNAATGTCAGAGCTCTAGATTG	129S1	12	51625373	51625396	-	0	0	1	8	1	0	1	8	0	0	0	0	0	0	FALSE	0.4018110
CCNAATGTCAGATAATCATAAAA	B6	12	113750380	113750403	-	0	0	8	43	1	0	5	44	0	2	0	0	0	0	FALSE	0.3178050
CCNAATGTCAGATGCTGACATAC	B6	13	95986668	95986691	-	0	0	1	13	1	0	0	13	0	2	0	0	0	0	FALSE	0.3538080
CCNAATGTCAGATGGTGACAGAA	129S1	10	22062905	22062928	-	0	0	5	23	1	0	3	24	0	2	0	0	0	0	FALSE	0.4325260
CCNAATGTCAGATTACATAATGT	129S1	18	44989713	44989736	-	0	0	2	17	1	0	2	15	1	1	0	0	0	0	FALSE	0.4738210
CCNAATGTCAGCAACTTGCCTCT	B6	18	34775776	34775799	-	0	0	0	16	1	0	0	14	1	1	0	0	0	0	FALSE	0.4190700
CCNAATGTCAGCACTGAGAGTGC	129S1	9	123732665	123732688	-	0	0	0	17	1	0	0	20	0	0	1	0	1	0	FALSE	0.5311100
CCNAATGTCAGCATGCATGCTTG	B6	8	12592640	12592663	-	0	0	0	12	1	0	0	11	0	0	0	0	1	1	FALSE	0.4396490
CCNAATGTCAGCATGCTTAGGTA	129S1	8	12592640	12592663	-	0	0	0	6	1	0	0	8	0	0	0	0	1	1	FALSE	0.4858340
CCNAATGTCAGCGTCCTTTAATT	129S1	14	110164428	110164451	-	0	0	0	8	1	0	0	7	0	0	1	0	1	0	FALSE	0.4027140
CCNAATGTCAGCTCCTGTATCCA	129S1	8	83559513	83559536	-	0	0	1	19	1	0	1	19	1	1	0	0	0	0	FALSE	0.4835600
CCNAATGTCAGCTGGACATAGTT	B6	8	84324535	84324558	-	0	0	3	32	1	0	3	31	1	2	0	0	0	0	FALSE	0.3674810
CCNAATGTCAGCTGTGTTCACTA	B6	2	132701970	132701993	-	0	0	2	7	1	0	2	6	1	1	0	0	0	0	FALSE	0.4386400
CCNAATGTCAGCTTGAGAATTGG	B6	7	113066154	113066177	-	0	0	2	9	1	0	2	9	1	1	0	0	0	0	FALSE	0.4024810
CCNAATGTCAGCTTGCCACAATC	B6	6	128219973	128219996	-	0	0	0	12	1	0	0	14	1	1	0	0	0	0	TRUE	0.4080850
CCNAATGTCAGGACCCCACTTTC	129S1	14	33866302	33866325	-	0	0	0	7	1	0	0	7	0	1	0	0	0	1	FALSE	0.3460430	Npy4r
CCNAATGTCAGGACTGTTATTGA	B6	18	12476708	12476731	-	0	0	1	11	1	0	1	11	1	2	0	0	0	0	FALSE	0.4921300
CCNAATGTCAGGAGTGAATGAGT	129S1	13	65010391	65010414	-	0	0	2	12	1	0	1	12	0	2	0	0	0	0	FALSE	0.5319060
CCNAATGTCAGGCAAACGTAGGA	129S1	18	64100134	64100157	-	0	0	0	2	1	0	0	2	0	0	1	0	1	0	FALSE	0.3713410
CCNAATGTCAGGCCCAGCAGGCT	B6	14	16969303	16969326	-	0	0	1	9	1	0	0	11	0	2	0	0	0	0	FALSE	0.3663530
CCNAATGTCAGGCCTGCACTACC	B6	3	140570119	140570142	-	0	0	0	5	1	0	0	4	0	3	0	0	0	0	FALSE	0.4516790
CCNAATGTCAGGCGCTGAACATG	129S1	12	113831837	113831860	-	0	0	0	3	1	0	0	3	1	3	0	0	0	0	FALSE	0.4053090
CCNAATGTCAGGCGTGGCCATTC	129S1	15	86601145	86601168	-	0	0	0	6	1	0	0	8	2	4	0	0	0	0	FALSE	0.4050790
CCNAATGTCAGGTAGAATATCCC	B6	8	68782215	68782238	-	0	0	1	7	1	0	0	9	0	2	0	0	0	0	FALSE	0.3148880
CCNAATGTCAGGTGGAATATTCC	129S1	8	68782215	68782238	-	0	0	1	8	1	0	0	7	0	2	0	0	0	0	FALSE	0.3121270
CCNAATGTCAGGTGGTGACATAA	B6	10	22062905	22062928	-	0	0	2	8	1	0	2	9	0	2	0	0	0	0	FALSE	0.4707910
CCNAATGTCAGGTGTTTCTGTTC	129S1	9	118078445	118078468	-	0	0	1	16	1	0	1	18	0	1	0	0	1	0	FALSE	0.4129820
CCNAATGTCAGTACAAAGTATGT	B6	12	118709467	118709490	-	0	0	2	14	1	0	1	14	0	2	0	0	0	0	FALSE	0.4720300
CCNAATGTCAGTCACCCAAAATA	B6	10	69266657	69266680	-	0	0	1	17	1	0	1	17	1	1	0	0	0	0	FALSE	0.4055900
CCNAATGTCAGTCCTTTCTCTTT	129S1	8	39115678	39115701	-	0	0	3	37	1	0	3	38	1	1	0	0	0	0	FALSE	0.4844580
CCNAATGTCAGTGACTGCAAGGA	B6	3	142608373	142608396	-	0	0	1	19	1	0	1	17	1	2	0	0	0	0	TRUE	0.3060750
CCNAATGTCAGTGAGATGGATGC	129S1	7	36815764	36815787	-	0	0	1	17	1	0	1	17	0	0	0	0	0	1	FALSE	0.4542070
CCNAATGTCAGTGCAAAGAAATG	B6	8	18530156	18530179	-	0	0	2	25	1	0	3	23	0	0	0	0	1	0	FALSE	0.3121000
CCNAATGTCAGTGGCACCAGATA	129S1	8	5158138	5158161	-	0	0	0	10	1	0	0	12	1	1	0	0	0	0	FALSE	0.3023080
CCNAATGTCAGTGGCTCCAGAGG	129S1	13	56196594	56196617	-	0	0	0	15	1	0	0	17	1	1	0	0	0	0	FALSE	0.4157830
CCNAATGTCAGTGTAATTCACAA	B6	7	36815764	36815787	-	0	0	1	13	1	0	1	13	0	0	0	0	0	1	FALSE	0.3953710
CCNAATGTCAGTGTCCTAGGACT	129S1	3	144106436	144106459	-	0	0	0	27	1	0	0	27	1	1	0	0	0	0	FALSE	0.4520900
CCNAATGTCAGTTCACAAGCTCC	B6	11	112214046	112214069	-	0	0	1	16	1	0	1	15	1	1	0	0	0	0	FALSE	0.5441550
CCNAATGTCAGTTCATCACTTTC	B6	10	22335589	22335612	-	0	0	3	18	1	0	2	18	0	2	0	0	0	0	FALSE	0.4346710
CCNAATGTCAGTTCTCTGCCGTT	129S1	19	59537843	59537866	-	0	0	1	7	1	0	0	7	0	2	0	0	0	0	FALSE	0.5393870
CCNAATGTCAGTTCTTCTGAGAA	B6	5	40062999	40063022	-	0	0	3	22	1	0	3	22	1	1	0	0	0	0	FALSE	0.4167450
CCNAATGTCATAAACAAAGTTTC	129S1	14	107124395	107124418	-	0	0	0	19	1	0	0	17	1	1	0	0	0	0	FALSE	0.4051890
CCNAATGTCATAAAGGAGGTCTC	B6	6	123656712	123656735	-	0	0	9	15	1	0	10	12	0	3	0	0	0	0	TRUE	0.3205820
CCNAATGTCATAAATTCAAATGC	129S1	19	28953899	28953922	-	0	0	1	68	1	0	0	65	0	2	0	0	0	0	FALSE	0.2318430
CCNAATGTCATAATAAATTTTAA	B6	8	42673103	42673126	-	0	0	4	54	1	0	3	52	0	2	0	0	0	0	FALSE	0.2940540
CCNAATGTCATACCAGAGTTCAT	129S1	18	81547028	81547051	-	0	0	2	8	1	0	2	8	1	1	0	0	0	0	FALSE	0.3664000
CCNAATGTCATACTTTTCAGCAC	129S1	1	120894300	120894323	-	0	0	2	13	1	0	1	16	0	2	0	0	0	0	FALSE	0.6168440
CCNAATGTCATAGATAGTTTCCA	129S1	4	71948327	71948350	-	0	0	0	11	1	0	0	11	0	0	0	0	1	0	FALSE	0.3675260
CCNAATGTCATAGCCTCACTTAA	B6	14	115757933	115757956	-	0	0	1	14	1	0	1	13	1	4	0	0	0	0	TRUE	0.3254680
CCNAATGTCATAGGCTCACACTC	B6	1	169414621	169414644	-	0	0	0	6	1	0	0	5	1	1	0	0	0	0	FALSE	0.5573120
CCNAATGTCATATAATAAGGGGA	129S1	9	111542409	111542432	-	0	0	1	8	1	0	0	9	0	2	0	0	0	0	FALSE	0.2867410
CCNAATGTCATATAATGACTCTA	B6	4	91473459	91473482	-	0	0	0	8	1	0	0	8	1	2	0	0	0	0	FALSE	0.4574310
CCNAATGTCATATAGAAAGGGGA	B6	9	111542409	111542432	-	0	0	1	57	1	0	0	59	0	2	0	0	0	0	FALSE	0.3082710
CCNAATGTCATATTGCTACACTA	B6	15	19652735	19652758	-	0	0	7	21	1	0	6	23	0	2	0	0	0	0	FALSE	0.4566550
CCNAATGTCATATTGTTCTGGAA	B6	6	109764253	109764276	-	0	0	2	16	1	0	2	15	1	2	0	0	0	0	FALSE	0.4063240
CCNAATGTCATATTTTTTATATC	B6	1	100310606	100310629	-	0	0	1	39	1	0	1	40	1	1	0	0	1	0	FALSE	0.4419640
CCNAATGTCATCAACACACTGCT	B6	14	69925888	69925911	-	0	0	0	9	1	0	0	9	0	0	0	0	0	1	FALSE	0.3853690
CCNAATGTCATCAACACTGCTAC	129S1	14	69925888	69925911	-	0	0	0	15	1	0	0	14	0	0	0	0	0	1	FALSE	0.4640600
CCNAATGTCATCACTGGAACTTT	129S1	7	7207288	7207311	-	0	0	1	18	1	0	1	18	1	2	0	0	0	0	TRUE	0.4556240	Zfp772
CCNAATGTCATCAGATATTACGT	129S1	8	52275874	52275897	-	0	0	1	5	1	0	0	5	0	2	0	0	0	0	FALSE	0.3299110
CCNAATGTCATCATCCAATGTCA	B6	17	73791521	73791544	-	0	0	0	12	1	0	0	13	1	1	0	0	1	0	FALSE	0.5315170
CCNAATGTCATCATTACCCATCA	B6	6	137472662	137472685	-	0	0	1	19	1	0	0	19	0	2	0	0	0	0	FALSE	0.4679370
CCNAATGTCATCCAGAGTGTTAG	B6	12	25144611	25144634	-	0	0	0	8	1	0	0	7	0	0	0	0	0	1	FALSE	0.5199060
CCNAATGTCATCCCCAAAGGAGA	B6	15	39052070	39052093	-	0	0	0	12	1	0	0	11	1	1	0	0	0	0	FALSE	0.2085350
CCNAATGTCATCCTATAGAGTCA	129S1	2	119068913	119068936	-	0	0	0	10	1	0	0	10	1	1	0	0	0	0	FALSE	0.4353170
CCNAATGTCATCCTGTAGTTTAC	B6	14	110921360	110921383	-	0	0	0	10	1	0	0	9	1	1	0	0	0	0	FALSE	0.4741570
CCNAATGTCATCTCAAGAGTTTA	B6	8	39243429	39243452	-	0	0	0	6	1	0	0	7	0	0	0	1	0	1	FALSE	0.4286270
CCNAATGTCATCTGAGTATTGTG	B6	15	43246501	43246524	-	0	0	0	10	1	0	0	9	0	0	0	0	0	1	FALSE	0.4659610
CCNAATGTCATGACCCCCTTTGT	129S1	14	12124762	12124785	-	0	0	1	12	1	0	1	13	1	1	0	0	0	0	FALSE	0.3743620
CCNAATGTCATGCAGCCATATCA	B6	7	57757708	57757731	-	0	0	1	8	1	0	1	8	1	1	0	0	0	0	FALSE	0.4191070
CCNAATGTCATGCATTGGCAGGA	B6	6	130055137	130055160	-	0	0	10	507	1	0	9	492	0	3	0	0	0	0	FALSE	0.4931870
CCNAATGTCATGCCCTGGAAACT	B6	16	7459832	7459855	-	0	0	1	8	1	0	1	6	0	1	0	0	1	0	FALSE	0.3140750
CCNAATGTCATGGAACTTTAATC	B6	7	63825488	63825511	-	0	0	1	8	1	0	1	8	1	1	0	0	0	0	FALSE	0.4253940
CCNAATGTCATGGGGCACTGAGG	B6	13	30452408	30452431	-	0	0	2	9	1	0	1	9	0	2	0	0	0	0	FALSE	0.3305180
CCNAATGTCATGGGGTGCTGAGG	129S1	13	30452408	30452431	-	0	0	1	10	1	0	0	10	0	2	0	0	0	0	FALSE	0.3480210
CCNAATGTCATGGTCCTTTCCCT	129S1	11	107857855	107857878	-	0	0	2	32	1	0	1	32	0	2	0	0	0	0	FALSE	0.5165070
CCNAATGTCATGTAGCCTTTTAT	B6	3	71658883	71658906	-	0	0	0	18	1	0	0	18	1	1	0	0	0	0	FALSE	0.4895250
CCNAATGTCATTATAAATTTAAA	129S1	8	42673103	42673126	-	0	0	6	197	1	0	5	195	0	2	0	0	0	0	FALSE	0.3332920
CCNAATGTCATTCTAAAATCTCA	129S1	X	86456653	86456676	-	0	0	5	18	1	0	5	17	0	0	0	1	0	1	FALSE	0.3457070
CCNAATGTCATTCTTCAATGGAA	B6	12	117553917	117553940	-	0	0	2	18	1	0	2	17	0	3	0	0	0	0	FALSE	0.3122040
CCNAATGTCATTCTTTGATGGCA	129S1	12	117553917	117553940	-	0	0	2	11	1	0	2	10	0	3	0	0	0	0	FALSE	0.3567720
CCNAATGTCATTGGCTCCCCCTC	129S1	13	56192611	56192634	-	0	0	1	7	1	0	1	7	1	1	0	0	0	0	FALSE	0.4019840
CCNAATGTCATTGGTGATCAAGC	B6	13	108643936	108643959	-	0	0	1	1	1	0	1	1	0	3	0	0	0	0	FALSE	0.4016250
CCNAATGTCATTGTATAGTGCAT	B6	15	41599063	41599086	-	0	0	1	7	1	0	0	7	0	2	0	0	0	0	FALSE	0.3372620
CCNAATGTCATTTGGTAATCATG	B6	6	55971057	55971080	-	0	0	1	9	1	0	1	9	1	1	0	0	0	0	FALSE	0.4926160
CCNAATGTCATTTTAAGATAATA	129S1	4	144676257	144676280	-	0	0	1	23	1	0	1	23	1	1	0	0	0	0	FALSE	0.3614870
CCNAATGTCATTTTCTCGTTTCA	B6	2	115511862	115511885	-	0	0	2	23	1	0	2	22	0	0	0	0	1	0	FALSE	0.4182030
CCNAATGTCCAAAAAAATGTCAG	B6	8	81292181	81292204	-	0	0	2	22	1	0	2	22	1	1	0	0	1	0	FALSE	0.3712570
CCNAATGTCCAAATGTTAAAAGT	129S1	6	129985532	129985555	-	0	0	6	30	1	0	3	27	0	2	0	0	0	0	FALSE	0.2415200
CCNAATGTCCAAATTGAAGTCCT	129S1	18	53581243	53581266	-	0	0	1	13	1	0	1	13	1	1	0	0	0	0	FALSE	0.4260910
CCNAATGTCCAATATGAAATCTC	129S1	10	40678398	40678421	-	0	0	0	11	1	0	1	10	1	1	0	0	0	0	FALSE	0.3567150
CCNAATGTCCACAAAACAGAGGG	B6	7	37589792	37589815	-	0	0	0	9	1	0	0	8	1	2	0	0	0	0	FALSE	0.2337340
CCNAATGTCCACAGAACCCCTGC	B6	4	124308673	124308696	-	0	0	0	13	1	0	0	10	0	1	0	0	0	1	FALSE	0.1862960
CCNAATGTCCACAGTGAGGCAAG	B6	18	46424960	46424983	-	0	0	0	14	1	0	0	14	0	3	0	0	0	0	FALSE	0.3227780	Ccdc112
CCNAATGTCCACATAGACTACCT	129S1	8	36726392	36726415	-	0	0	1	11	1	0	1	10	1	3	0	0	0	0	FALSE	0.5097790
CCNAATGTCCACCGCTGTAGCCT	129S1	8	42596463	42596486	-	0	0	0	3	1	0	0	3	1	2	0	0	0	0	FALSE	0.4312540
CCNAATGTCCACCTTGGCACGTA	B6	7	139711345	139711368	-	0	0	1	3	1	0	1	2	0	3	0	0	0	0	FALSE	0.3758320
CCNAATGTCCACTACCCAGTCCT	B6	14	70633484	70633507	-	0	0	3	28	1	0	2	27	0	2	0	0	0	0	FALSE	0.3357190
CCNAATGTCCACTCCTATTCTCT	129S1	2	47436052	47436075	-	0	0	1	23	1	0	1	24	1	2	0	0	0	0	FALSE	0.3993190
CCNAATGTCCACTCTCCATATCT	129S1	3	37889660	37889683	-	0	0	2	15	1	0	1	15	0	2	0	0	0	0	FALSE	0.4334770
CCNAATGTCCACTGGGGGCAAGG	129S1	6	100098220	100098243	-	0	0	2	7	1	0	2	6	0	0	0	0	0	1	FALSE	0.3425310
CCNAATGTCCACTGTCATAAAGA	B6	9	111302000	111302023	-	0	0	0	15	1	0	0	14	1	1	0	0	0	0	FALSE	0.4498410
CCNAATGTCCACTTTAAAAGATG	129S1	4	77489771	77489794	-	0	0	1	17	1	0	1	17	0	0	0	0	1	0	FALSE	0.3288430
CCNAATGTCCACTTTAGATGTTA	B6	4	77489771	77489794	-	0	0	1	9	1	0	0	9	0	0	0	0	1	0	FALSE	0.3959940
CCNAATGTCCACTTTAGCACATA	129S1	7	139711345	139711368	-	0	0	0	15	1	0	0	14	0	3	0	0	0	0	FALSE	0.4129350
CCNAATGTCCAGAAAAACCAACT	129S1	16	80678908	80678931	-	0	0	2	20	1	0	2	19	0	0	0	0	1	0	FALSE	0.3031560
CCNAATGTCCAGAACAGTTCTAA	B6	15	19996934	19996957	-	0	0	1	8	1	0	0	8	0	0	0	0	1	0	FALSE	0.4213320
CCNAATGTCCAGAACAGTTGTGA	129S1	15	19996934	19996957	-	0	0	2	13	1	0	1	13	0	0	0	0	1	0	FALSE	0.3575570
CCNAATGTCCAGAATACCCAGGA	129S1	9	79084881	79084904	-	0	0	31	388	1	0	32	386	1	1	0	0	0	0	FALSE	0.2217470
CCNAATGTCCAGACTTTTGCGAC	B6	18	11239683	11239706	-	0	0	0	21	1	0	0	21	1	1	0	0	0	0	FALSE	0.3951020
CCNAATGTCCAGCTCAGTTCAGC	B6	17	75502679	75502702	-	0	0	1	11	1	0	1	12	1	2	0	0	0	0	FALSE	0.3643300
CCNAATGTCCAGCTGCGTTGTGC	B6	9	111426884	111426907	-	0	0	1	3	1	0	0	3	0	2	0	0	0	0	FALSE	0.3423910
CCNAATGTCCAGCTTAGCTGTGT	B6	11	47061790	47061813	-	0	0	1	12	1	0	0	11	0	2	0	0	0	0	FALSE	0.4357340
CCNAATGTCCAGGATCATGTCTA	129S1	8	99892932	99892955	-	0	0	1	10	1	0	0	9	0	2	0	0	0	0	FALSE	0.3320260
CCNAATGTCCAGTATTTTGTTGT	129S1	6	12909482	12909505	-	0	0	2	15	1	0	2	14	0	3	0	0	1	0	FALSE	0.3387130
CCNAATGTCCATAATAATTTCCT	B6	2	40916243	40916266	-	0	0	1	16	1	0	2	14	1	1	0	0	0	0	FALSE	0.4478380
CCNAATGTCCATACTGGAAGTTT	129S1	4	18367914	18367937	-	0	0	2	19	1	0	1	22	0	2	0	0	0	0	FALSE	0.4569670
CCNAATGTCCATAGACTAGAAAT	129S1	14	118120967	118120990	-	0	0	0	12	1	0	0	12	1	2	0	0	0	0	FALSE	0.3889680
CCNAATGTCCATAGGGGCCAAAG	129S1	11	54343229	54343252	-	0	0	3	9	1	0	2	11	0	0	0	0	0	1	FALSE	0.3002730
CCNAATGTCCATAGGGGCCAGAA	B6	11	54343229	54343252	-	0	0	11	78	1	0	10	73	0	0	0	0	0	1	FALSE	0.3236010
CCNAATGTCCATATGTCTGTTTA	129S1	9	96098231	96098254	-	0	0	0	48	1	0	0	47	0	1	0	0	0	1	TRUE	0.4122550
CCNAATGTCCATCACAGCATCTT	129S1	13	97414308	97414331	-	0	0	1	14	1	0	1	17	1	1	0	0	0	0	FALSE	0.5648470
CCNAATGTCCATCATCTGCTAGA	B6	2	173517573	173517596	-	0	0	2	21	1	0	2	22	1	1	0	0	0	0	FALSE	0.4109010
CCNAATGTCCATCCACATCACCC	129S1	7	99346472	99346495	-	0	0	1	11	1	0	1	10	0	3	0	0	0	0	FALSE	0.3149380
CCNAATGTCCATCTCTTTCTCTT	129S1	4	114124259	114124282	-	0	0	11	188	1	0	11	194	1	4	0	0	0	0	TRUE	0.4061840
CCNAATGTCCATCTGGCGCCTTC	B6	12	29053583	29053606	-	0	0	0	4	1	0	0	4	1	1	0	0	0	0	FALSE	0.4618260
CCNAATGTCCATGACGTGTTTTC	129S1	3	127152636	127152659	-	0	0	0	7	1	0	0	8	0	1	0	0	0	1	FALSE	0.4283320
CCNAATGTCCATGTGACCCAGGG	B6	3	51824285	51824308	-	0	0	2	17	1	0	1	15	0	2	0	0	0	0	FALSE	0.3319360
CCNAATGTCCATGTGGTCCAGGG	129S1	3	51824285	51824308	-	0	0	1	19	1	0	0	17	0	2	0	0	0	0	FALSE	0.3335720
CCNAATGTCCATTCTGGAATATT	129S1	6	136745550	136745573	-	0	0	0	13	1	0	0	14	0	3	0	0	0	0	FALSE	0.3121140
CCNAATGTCCATTTCAGCAACAA	B6	4	26511260	26511283	-	0	0	0	8	1	0	0	8	2	2	0	0	0	0	FALSE	0.3941390
CCNAATGTCCATTTGTCTGCCTC	129S1	19	30580020	30580043	-	0	0	2	31	1	0	1	31	0	2	0	0	0	0	FALSE	0.4230800
CCNAATGTCCCAACACAGTCTCC	129S1	1	35115353	35115376	-	0	0	0	18	1	0	1	18	1	1	0	0	0	0	FALSE	0.3531870
CCNAATGTCCCAAGCTATCGTGT	B6	15	14852797	14852820	-	0	0	0	4	1	0	0	3	0	5	0	0	0	0	TRUE	0.3839510
CCNAATGTCCCAATCCCACCCCC	B6	1	28821813	28821836	-	0	0	2	61	1	0	2	57	1	1	0	0	0	0	FALSE	0.2835940
CCNAATGTCCCAATGTTAAAAGG	129S1	6	130376216	130376239	-	0	0	4	19	1	0	4	19	1	5	0	0	0	0	TRUE	0.3032320
CCNAATGTCCCAATTAAAGGTTT	129S1	13	57443809	57443832	-	0	0	2	17	1	0	1	17	0	2	0	0	0	0	FALSE	0.2326460
CCNAATGTCCCACCCACTTTAAT	129S1	18	85151789	85151812	-	0	0	1	10	1	0	0	10	0	2	0	0	0	0	FALSE	0.3430790
CCNAATGTCCCACCGAGTTTAAC	129S1	17	80959857	80959880	-	0	0	2	2	1	0	0	2	0	2	0	0	0	0	FALSE	0.3968460
CCNAATGTCCCACTCACTCGGAG	B6	9	72424423	72424446	-	0	0	0	4	1	0	0	4	0	0	0	1	0	1	FALSE	0.4434680
CCNAATGTCCCACTCCCAAGCGT	129S1	8	91733891	91733914	-	0	0	1	7	1	0	0	6	0	2	0	0	0	0	FALSE	0.3400020
CCNAATGTCCCACTCTTCCCTAG	B6	18	12369000	12369023	-	0	0	0	16	1	0	0	16	0	0	0	0	0	1	FALSE	0.3563470
CCNAATGTCCCACTCTTCCTAGA	129S1	18	12369000	12369023	-	0	0	1	11	1	0	1	11	0	0	0	0	0	1	FALSE	0.3620760
CCNAATGTCCCAGAAGCTATTGG	B6	6	36115550	36115573	-	0	0	2	40	1	0	2	36	1	1	0	0	0	0	FALSE	0.3431070
CCNAATGTCCCAGACTCCAGTGT	B6	8	83777315	83777338	-	0	0	1	22	1	0	1	22	1	1	0	0	0	0	FALSE	0.2520780
CCNAATGTCCCAGAGCATCACCA	B6	13	119648089	119648112	-	0	0	1	18	1	0	0	17	0	2	0	0	1	0	TRUE	0.3771650
CCNAATGTCCCAGAGCATCCCTA	129S1	13	119648090	119648113	-	0	0	2	11	1	0	1	10	0	2	1	0	1	0	TRUE	0.2593740
CCNAATGTCCCATGGCCATCTCT	B6	9	115037678	115037701	-	0	0	2	128	1	0	2	128	1	1	0	0	0	0	FALSE	0.3784130
CCNAATGTCCCATGGGATAGTCA	B6	17	70657006	70657029	-	0	0	2	5	1	0	1	6	0	2	0	0	0	0	FALSE	0.3700210
CCNAATGTCCCATTAACATTACA	B6	9	108055096	108055119	-	0	0	0	10	1	0	0	11	0	1	0	0	1	0	FALSE	0.3903980
CCNAATGTCCCATTTAAAGGCTT	B6	13	57443809	57443832	-	0	0	1	16	1	0	0	17	0	2	0	0	0	0	FALSE	0.2656670
CCNAATGTCCCCAAAGACTCAAT	B6	17	72402234	72402257	-	0	0	1	15	1	0	0	15	0	2	0	0	0	0	FALSE	0.3231550
CCNAATGTCCCCAGCATGAGTCT	129S1	15	52713007	52713030	-	0	0	0	15	1	0	0	15	0	0	1	0	1	0	FALSE	0.4081640
CCNAATGTCCCCAGGGTTCTAGT	B6	1	81199446	81199469	-	0	0	1	12	1	0	0	11	1	1	0	0	0	0	FALSE	0.4568930
CCNAATGTCCCCAGGTATCTCCA	129S1	1	136069491	136069514	-	0	0	1	26	1	0	1	25	0	3	0	0	0	0	FALSE	0.3685630
CCNAATGTCCCCATTTATGCTCT	129S1	6	145740411	145740434	-	0	0	1	16	1	0	1	17	1	2	0	0	0	0	FALSE	0.3738820
CCNAATGTCCCCCATCCCCCAGA	129S1	1	191823602	191823625	-	0	0	4	53	1	0	4	52	1	1	0	0	0	0	FALSE	0.3232410
CCNAATGTCCCCCTGAGAAGGAA	129S1	18	73009241	73009264	-	0	0	1	15	1	0	1	16	0	0	0	0	0	1	FALSE	0.2890750
CCNAATGTCCCCCTTCTGGGCCC	129S1	1	39188958	39188981	-	0	0	3	13	1	0	2	16	1	1	0	0	0	0	FALSE	0.3847850
CCNAATGTCCCCGGGTGCATGCT	B6	5	13970231	13970254	-	0	0	0	1	1	0	0	1	0	1	0	0	1	0	FALSE	0.3275890
CCNAATGTCCCCTCCCTCTCTCT	129S1	1	88245518	88245541	-	0	0	11	179	1	0	9	176	0	1	0	0	1	0	TRUE	0.3016060
CCNAATGTCCCCTCTCTCTCTCA	B6	1	88245518	88245541	-	0	0	8	96	1	0	7	97	0	1	0	0	1	0	TRUE	0.2985140
CCNAATGTCCCCTGACTTAATTT	129S1	2	41268215	41268238	-	0	0	0	12	1	0	0	12	1	1	0	0	0	0	FALSE	0.3562230
CCNAATGTCCCCTTTCCTAAGAT	B6	6	82109398	82109421	-	0	0	1	25	1	0	1	26	0	0	0	0	1	0	FALSE	0.3947880
CCNAATGTCCCGCACTATTGTCT	129S1	15	14852797	14852820	-	0	0	0	5	1	0	0	5	0	5	0	0	0	0	TRUE	0.4017040
CCNAATGTCCCGCGCTATTGTTC	129S1	1	181782481	181782504	-	0	0	1	15	1	0	0	18	0	2	0	0	0	0	TRUE	0.3931710
CCNAATGTCCCGCGGGGGATGAG	129S1	6	54688495	54688518	-	0	0	0	6	1	0	0	3	0	3	0	0	0	0	FALSE	0.3680610
CCNAATGTCCCGTGCTATTGTCC	B6	1	181782481	181782504	-	0	0	1	7	1	0	0	5	0	2	0	0	0	0	TRUE	0.3952640
CCNAATGTCCCGTGGGGTAGTCA	129S1	17	70657006	70657029	-	0	0	1	0	1	0	0	0	0	2	0	0	0	0	FALSE	0.3739720
CCNAATGTCCCTAAAGAGTCAAT	129S1	17	72402234	72402257	-	0	0	1	10	1	0	0	10	0	2	0	0	0	0	FALSE	0.3166780
CCNAATGTCCCTACTTATACTGT	129S1	1	67359597	67359620	-	0	0	2	10	1	0	1	10	0	2	0	0	0	0	FALSE	0.3502830
CCNAATGTCCCTACTTCAGCCCG	129S1	12	79860485	79860508	-	0	0	1	4	1	0	0	4	1	1	0	0	0	0	FALSE	0.4710990
CCNAATGTCCCTAGGAGAGAGCT	B6	15	11008052	11008075	-	0	0	5	57	1	0	5	57	1	1	0	0	0	0	FALSE	0.4144020
CCNAATGTCCCTAGTCTCCCACA	129S1	3	38114882	38114905	-	0	0	4	9	1	0	3	11	0	2	0	0	0	0	FALSE	0.4415060
CCNAATGTCCCTATTCCTCAATG	129S1	18	59980435	59980458	-	0	0	1	10	1	0	1	11	0	0	1	0	1	0	FALSE	0.3994630
CCNAATGTCCCTCAAGAGATGGA	129S1	6	18723444	18723467	-	0	0	25	824	1	0	27	812	0	4	0	0	0	0	FALSE	0.2644250
CCNAATGTCCCTCAAGATTGCAA	129S1	4	68310859	68310882	-	0	0	3	27	1	0	2	27	0	3	0	0	0	0	FALSE	0.3122800
CCNAATGTCCCTCAGGGGTGAGC	129S1	1	78040864	78040887	-	0	0	0	7	1	0	0	7	1	1	0	0	0	1	FALSE	0.4190820
CCNAATGTCCCTTAAACTTCTTG	129S1	18	79027760	79027783	-	0	0	2	12	1	0	2	11	0	0	0	0	0	1	FALSE	0.3362270
CCNAATGTCCCTTGGCCCAGTTA	129S1	12	15535112	15535135	-	0	0	2	9	1	0	1	9	0	2	0	0	0	0	FALSE	0.4189140
CCNAATGTCCCTTTAAACTTCTT	B6	18	79027760	79027783	-	0	0	1	20	1	0	1	21	0	0	0	0	0	1	FALSE	0.3492590
CCNAATGTCCCTTTTTCATAAAT	129S1	5	121658108	121658131	-	0	0	3	24	1	0	2	24	0	2	0	0	0	0	FALSE	0.3582630	Adam1a
CCNAATGTCCGAGAAGTGTAGCT	129S1	10	22072616	22072639	-	0	0	0	3	1	0	0	3	1	3	0	0	0	0	FALSE	0.4170380
CCNAATGTCCGGAAAGTCCCACT	129S1	8	7365364	7365387	-	0	0	0	9	1	0	0	9	1	1	0	0	0	0	FALSE	0.3560650
CCNAATGTCCGGAGGGAGATGAG	B6	6	54688495	54688518	-	0	0	1	13	1	0	2	11	0	3	0	0	0	0	FALSE	0.3896110
CCNAATGTCCGGCCAGAGCTGCC	B6	8	41605701	41605724	-	0	0	1	22	1	0	1	24	1	1	0	0	0	0	FALSE	0.4957100
CCNAATGTCCGGGGTCATGTCTA	B6	8	99892932	99892955	-	0	0	1	4	1	0	0	3	0	2	0	0	0	0	FALSE	0.3341050
CCNAATGTCCGTGAGTCAGTCCA	B6	4	113130187	113130210	-	0	0	5	4	1	0	5	7	0	2	0	0	0	0	FALSE	0.4592260
CCNAATGTCCGTTTAGTATCAAG	129S1	14	70950176	70950199	-	0	0	0	1	1	0	0	1	1	1	0	0	0	0	FALSE	0.4158590
CCNAATGTCCTAAAAAATATTAA	129S1	14	116725246	116725269	-	0	0	5	38	1	0	5	38	0	0	0	0	1	0	FALSE	0.3017880
CCNAATGTCCTAAAAATATTAAA	B6	14	116725246	116725269	-	0	0	3	41	1	0	3	42	0	0	0	0	1	0	FALSE	0.2757070
CCNAATGTCCTAAACTTGGAAAC	129S1	3	101896705	101896728	-	0	0	0	6	1	0	0	6	0	0	0	0	1	0	FALSE	0.3169740
CCNAATGTCCTAAATTGGAAACG	B6	3	101896705	101896728	-	0	0	0	3	1	0	0	3	0	0	0	0	1	0	FALSE	0.2390760
CCNAATGTCCTAAGAGGGATTTA	B6	14	99562145	99562168	-	0	0	0	5	1	0	0	6	1	2	0	0	0	0	FALSE	0.3818930
CCNAATGTCCTAGCCACCCTGAA	B6	12	16687865	16687888	-	0	0	1	11	1	0	0	11	0	2	0	0	0	0	FALSE	0.3978730
CCNAATGTCCTAGCTGATTTGAA	B6	12	17030687	17030710	-	0	0	1	14	1	0	1	12	1	1	0	0	0	0	FALSE	0.4351040
CCNAATGTCCTAGGAACAGGTCT	B6	11	18247404	18247427	-	0	0	2	7	1	0	1	7	0	2	0	0	0	0	FALSE	0.4197050
CCNAATGTCCTATAAGGAGATAT	B6	10	94307640	94307663	-	0	0	0	12	1	0	0	11	1	1	0	0	0	0	FALSE	0.3576680
CCNAATGTCCTATAATCCTGCTA	B6	4	113643508	113643531	-	0	0	5	8	1	0	5	8	0	4	0	0	0	0	FALSE	0.3085450
CCNAATGTCCTATGAATTGACGG	129S1	12	35203398	35203421	-	0	0	1	6	1	0	0	5	0	2	0	0	0	0	FALSE	0.3875910
CCNAATGTCCTATGAGACTTCCA	B6	13	69476389	69476412	-	0	0	3	23	1	0	2	25	0	0	0	0	0	1	FALSE	0.4326960
CCNAATGTCCTATTAATTGACAG	B6	12	35203398	35203421	-	0	0	1	13	1	0	0	13	0	2	0	0	0	0	FALSE	0.4062730
CCNAATGTCCTATTTGTCCACAC	129S1	13	67581313	67581336	-	0	0	2	17	1	0	2	18	1	1	0	0	0	0	FALSE	0.4416250
CCNAATGTCCTCAGGGTGTATGA	129S1	14	47945111	47945134	-	0	0	1	8	1	0	1	9	1	2	0	0	0	0	FALSE	0.4768110
CCNAATGTCCTCAGTAAGGCGAA	B6	12	26012940	26012963	-	0	0	1	3	1	0	0	3	0	2	0	0	0	0	FALSE	0.4280170
CCNAATGTCCTCAGTGAGGCTAA	129S1	12	26012940	26012963	-	0	0	3	13	1	0	2	12	0	2	0	0	0	0	FALSE	0.4626210
CCNAATGTCCTCATTCAGCTTAC	129S1	13	99698691	99698714	-	0	0	1	14	1	0	1	14	1	2	0	0	1	0	FALSE	0.4096940
CCNAATGTCCTCCAGCACCTTTT	129S1	8	5272903	5272926	-	0	0	0	16	1	0	0	16	1	1	0	0	0	0	FALSE	0.3211680
CCNAATGTCCTCCCCTGGATTCT	129S1	18	60589255	60589278	-	0	0	5	60	1	0	5	62	1	1	0	0	0	0	FALSE	0.4373460
CCNAATGTCCTCCCTCCCGCAGA	B6	6	146847692	146847715	-	0	0	2	16	1	0	1	16	0	2	0	0	0	0	FALSE	0.3254690
CCNAATGTCCTCCCTTCCGTAGA	129S1	6	146847692	146847715	-	0	0	2	5	1	0	1	5	0	2	0	0	0	0	FALSE	0.3802840
CCNAATGTCCTCGAGCTAGGAGT	129S1	14	14521399	14521422	-	0	0	2	55	1	0	2	47	0	2	0	0	0	0	FALSE	0.4179170
CCNAATGTCCTCTCCATAAAGGT	B6	5	142980621	142980644	-	0	0	2	10	1	0	1	9	0	2	0	0	0	0	FALSE	0.2922280
CCNAATGTCCTCTCTTCCTATAT	B6	4	24672601	24672624	-	0	0	2	23	1	0	2	26	0	1	0	0	0	1	FALSE	0.4219570
CCNAATGTCCTCTCTTTTGTGGA	129S1	5	27081814	27081837	-	0	0	0	14	1	0	0	13	1	2	0	0	0	0	FALSE	0.5068750
CCNAATGTCCTCTTGGATTTTTC	129S1	2	118797817	118797840	-	0	0	3	26	1	0	3	26	1	2	0	0	0	0	FALSE	0.3778350
CCNAATGTCCTCTTTATAAAGGT	129S1	5	142980621	142980644	-	0	0	2	9	1	0	1	9	0	2	0	0	0	0	FALSE	0.2848170
CCNAATGTCCTCTTTTTTGTAAC	B6	8	30685688	30685711	-	0	0	1	12	1	0	1	14	0	0	0	0	1	0	FALSE	0.2941500
CCNAATGTCCTCTTTTTTTGTAA	129S1	8	30685688	30685711	-	0	0	15	48	1	0	14	51	0	0	0	0	1	0	FALSE	0.3209460
CCNAATGTCCTGAAATGCAATTG	B6	3	74707423	74707446	-	0	0	1	196	1	0	0	199	1	1	0	0	0	0	FALSE	0.3786770
CCNAATGTCCTGAGACTTCCACA	129S1	13	69476389	69476412	-	0	0	0	31	1	0	1	29	0	0	0	0	0	1	FALSE	0.4407190
CCNAATGTCCTGCAACATCCTAG	129S1	19	60810796	60810819	-	0	0	1	7	1	0	1	8	1	1	0	0	0	0	FALSE	0.3603590	Dennd10
CCNAATGTCCTGCCCCGCGTCCC	B6	14	34642286	34642309	-	0	0	1	7	1	0	1	6	0	2	0	0	0	0	FALSE	0.2426960
CCNAATGTCCTGCCCTGCCTCCC	129S1	14	34642286	34642309	-	0	0	6	36	1	0	4	37	0	2	0	0	0	0	FALSE	0.2805330
CCNAATGTCCTGCCGTCTCTCTG	129S1	1	144788386	144788409	-	0	0	0	17	1	0	0	17	0	0	0	0	0	1	FALSE	0.3293120
CCNAATGTCCTGCTAAGGGGGCT	129S1	2	120064243	120064266	-	0	0	1	6	1	0	1	5	0	0	0	0	0	0	FALSE	0.4518540
CCNAATGTCCTGCTTACGCCACC	129S1	6	121056842	121056865	-	0	0	2	4	1	0	2	3	0	0	0	0	1	0	FALSE	0.4382660
CCNAATGTCCTGTACGCCGCCTG	B6	6	121056842	121056865	-	0	0	0	2	1	0	0	2	0	0	0	0	1	0	FALSE	0.4035090
CCNAATGTCCTGTGCCTCTGAGC	129S1	1	171575701	171575724	-	0	0	1	19	1	0	1	17	0	3	0	0	0	0	TRUE	0.4559380
CCNAATGTCCTTAAGGGCCTCCG	B6	4	114127070	114127093	-	0	0	0	4	1	0	0	4	1	5	0	0	0	0	FALSE	0.4113900
CCNAATGTCCTTAGACACATTAA	129S1	16	40550910	40550933	-	0	0	3	11	1	0	3	9	0	1	0	0	1	0	FALSE	0.4324910
CCNAATGTCCTTAGGACTCAGGA	B6	14	36443761	36443784	-	0	0	2	16	1	0	1	15	0	2	0	0	0	0	FALSE	0.4469630
CCNAATGTCCTTATAGAACTCAC	B6	4	71331106	71331129	-	0	0	2	6	1	0	1	6	0	2	0	0	0	0	FALSE	0.3436510
CCNAATGTCCTTATGTGGCACGT	129S1	4	104381447	104381470	-	0	0	0	6	1	0	0	6	1	1	0	0	0	0	FALSE	0.5188210
CCNAATGTCCTTATTGAGAGCTT	B6	6	135877608	135877631	-	0	0	3	6	1	0	3	6	1	1	0	0	0	0	FALSE	0.3864140
CCNAATGTCCTTCATGGCTTCTT	129S1	10	19802310	19802333	-	0	0	2	37	1	0	2	36	0	5	0	0	0	0	FALSE	0.4795890
CCNAATGTCCTTCCATGTTGAAG	129S1	1	27056335	27056358	-	0	0	2	16	1	0	2	16	1	1	0	0	0	0	FALSE	0.3682650
CCNAATGTCCTTCGAAACCATTT	129S1	8	34866191	34866214	-	0	0	1	8	1	0	0	8	0	2	0	0	0	0	FALSE	0.3799870
CCNAATGTCCTTCTAAAGCATTT	B6	8	34866191	34866214	-	0	0	2	20	1	0	1	20	0	2	0	0	0	0	FALSE	0.3825260
CCNAATGTCCTTGAGCTAGACAG	B6	1	133358147	133358170	-	0	0	3	10	1	0	1	11	0	2	0	0	0	0	TRUE	0.4365020
CCNAATGTCCTTGGGAATCTTGT	B6	9	45633462	45633485	-	0	0	0	31	1	0	0	31	0	1	0	0	1	0	FALSE	0.4164620
CCNAATGTCCTTGTCCTGCCTTC	B6	9	98325919	98325942	-	0	0	1	26	1	0	1	27	1	1	0	0	0	0	FALSE	0.4426090
CCNAATGTCCTTGTCTCCCAGTC	129S1	15	52992411	52992434	-	0	0	0	18	1	0	0	17	1	1	0	0	0	0	FALSE	0.4286000
CCNAATGTCCTTTACCATATCTT	129S1	13	77078555	77078578	-	0	0	2	18	1	0	2	20	1	1	0	0	0	0	FALSE	0.3078070
CCNAATGTCCTTTACTTTTCACT	129S1	4	112895070	112895093	-	0	0	1	22	1	0	1	23	2	3	0	0	0	0	FALSE	0.3654390
CCNAATGTCCTTTGTGGGGAAGA	B6	1	171192853	171192876	-	0	0	2	16	1	0	2	16	1	1	0	0	0	0	FALSE	0.5020200
CCNAATGTCGAATTTGATGACCT	B6	4	93265612	93265635	-	0	0	1	9	1	0	0	8	0	2	0	0	0	0	FALSE	0.4150770
CCNAATGTCGACTTCTTCACACA	129S1	15	54409546	54409569	-	0	0	0	5	1	0	0	4	1	1	0	0	0	0	FALSE	0.4544080
CCNAATGTCGAGATTTACAGCGA	129S1	4	100838764	100838787	-	0	0	1	1	1	0	0	1	0	2	0	0	0	0	FALSE	0.5122790
CCNAATGTCGAGCGTTTTTATTT	129S1	14	47093697	47093720	-	0	0	0	5	1	0	0	4	0	1	1	0	1	0	FALSE	0.3278920
CCNAATGTCGAGTTAGATTGCCT	B6	14	37066781	37066804	-	0	0	0	4	1	0	0	4	1	1	0	0	0	0	FALSE	0.4130680
CCNAATGTCGATATGATGGGTCA	B6	14	34260764	34260787	-	0	0	0	1	1	0	0	2	0	1	0	0	0	1	FALSE	0.4626570
CCNAATGTCGATTCAGGAATAAT	129S1	9	68413447	68413470	-	0	0	0	4	1	0	0	4	0	3	0	0	0	0	FALSE	0.4805790
CCNAATGTCGCCCAACTCCTGTG	129S1	16	96329562	96329585	-	0	0	1	7	1	0	0	8	0	2	0	0	0	0	FALSE	0.3953090
CCNAATGTCGCTATTACCCTGTT	B6	4	77053290	77053313	-	0	0	0	3	1	0	0	3	0	1	1	0	1	0	FALSE	0.3727850
CCNAATGTCGGATGCACTGGTCC	B6	3	153540485	153540508	-	0	0	2	1	1	0	2	1	1	2	0	0	1	0	FALSE	0.4900800
CCNAATGTCGGGGTTTGGTGTCT	B6	8	7124621	7124644	-	0	0	1	51	1	0	1	50	1	1	0	0	0	0	FALSE	0.3541730
CCNAATGTCGGGTCCTGCTTATG	129S1	6	103447999	103448022	-	0	0	6	39	1	0	7	39	1	1	0	0	0	0	FALSE	0.4049450
CCNAATGTCGGGTCTAAAGACTA	B6	6	5424043	5424066	-	0	0	0	1	1	0	0	1	1	1	0	0	0	1	FALSE	0.4124240
CCNAATGTCGGTGAATTCCACCT	129S1	1	134739974	134739997	-	0	0	0	2	1	0	0	2	0	4	0	0	0	0	FALSE	0.4850860
CCNAATGTCGTCCCTCTGATAGC	B6	4	112761826	112761849	-	0	0	0	7	1	0	0	7	0	3	0	0	0	0	FALSE	0.4068150
CCNAATGTCGTCCCTGTGTTATC	B6	1	11111876	11111899	-	0	0	1	1	1	0	0	2	0	2	0	0	0	0	FALSE	0.4859150
CCNAATGTCGTCTGGCCTCTATG	129S1	1	135309361	135309384	-	0	0	1	18	1	0	1	17	0	0	0	0	0	1	FALSE	0.4693310
CCNAATGTCGTGTACTGTGTATA	B6	3	127272727	127272750	-	0	0	0	4	1	0	0	5	0	4	0	0	0	0	FALSE	0.3966140
CCNAATGTCGTTCCTTTTTATAA	129S1	1	172741003	172741026	-	0	0	0	15	1	0	0	15	0	0	0	0	1	0	FALSE	0.3953980
CCNAATGTCGTTGTCTTAAATAT	B6	12	52982233	52982256	-	0	0	2	7	1	0	1	6	0	2	0	0	0	0	FALSE	0.3870420
CCNAATGTCGTTTGGAGTAAACT	129S1	1	45926772	45926795	-	0	0	1	5	1	0	0	5	0	2	0	0	0	0	FALSE	0.3604520
CCNAATGTCGTTTTAAATTAGCA	129S1	5	14988249	14988272	-	0	0	7	8	1	0	7	6	0	2	0	0	0	0	FALSE	0.3198340
CCNAATGTCTAAAAGCTCTGGTT	B6	2	110727213	110727236	-	0	0	1	13	1	0	0	13	0	2	0	0	0	0	FALSE	0.3823390
CCNAATGTCTAACGATGTTAAAC	B6	12	114606462	114606485	-	0	0	29	440	1	0	26	446	1	1	0	0	0	0	TRUE	0.2786030
CCNAATGTCTAAGGCATGTCAGT	129S1	10	93762321	93762344	-	0	0	0	4	1	0	0	4	1	1	0	0	0	0	FALSE	0.3833880
CCNAATGTCTAAGGCCATGGCTG	129S1	4	141325078	141325101	-	0	0	3	7	1	0	2	7	0	2	0	0	0	0	FALSE	0.2926800
CCNAATGTCTAATAAAACACTGT	129S1	7	116840424	116840447	-	0	0	1	19	1	0	1	19	0	0	0	0	0	1	FALSE	0.4251150
CCNAATGTCTAATAATAAAACAC	B6	7	116840424	116840447	-	0	0	3	29	1	0	3	28	0	0	0	0	0	1	FALSE	0.4301340
CCNAATGTCTAATCCAAGCTGAC	129S1	3	13882035	13882058	-	0	0	1	13	1	0	0	13	1	2	0	0	0	0	FALSE	0.4009420
CCNAATGTCTAATGTAAAATACA	B6	2	155874719	155874742	-	0	0	2	19	1	0	2	13	0	3	0	0	0	0	FALSE	0.3723680
CCNAATGTCTAATTTGGATAGTG	129S1	13	20582777	20582800	-	0	0	2	8	1	0	1	8	0	2	0	0	0	0	FALSE	0.3527950
CCNAATGTCTAATTTTAAAACTC	129S1	11	89048687	89048710	-	0	0	3	33	1	0	2	28	0	2	0	0	0	0	FALSE	0.4352420
CCNAATGTCTAATTTTTATTAAG	129S1	3	113955589	113955612	-	0	0	3	34	1	0	3	33	1	1	0	0	0	0	FALSE	0.2703320
CCNAATGTCTACACCCCCCATAT	129S1	17	87953464	87953487	-	0	0	1	7	1	0	1	9	0	0	0	0	0	1	FALSE	0.4578010
CCNAATGTCTACACCCCCCCATA	B6	17	87953464	87953487	-	0	0	0	9	1	0	0	9	0	0	0	0	0	1	FALSE	0.4585650
CCNAATGTCTACAGGGCAGAAAG	B6	6	55820274	55820297	-	0	0	1	11	1	0	1	12	1	2	0	0	0	0	FALSE	0.4603430
CCNAATGTCTACCCATGTCGTGT	B6	13	40518780	40518803	-	0	0	1	2	1	0	0	2	0	2	0	0	0	0	FALSE	0.4138440
CCNAATGTCTACCCGTGTCGTTT	129S1	13	40518780	40518803	-	0	0	1	4	1	0	0	4	0	2	0	0	0	0	FALSE	0.4070870
CCNAATGTCTACCCTGGCTCACG	B6	12	52907780	52907803	-	0	0	0	3	1	0	0	4	0	0	0	0	0	1	FALSE	0.3510080
CCNAATGTCTACCGGGTCCGATA	B6	1	175966359	175966382	-	0	0	1	0	1	0	0	0	0	2	0	0	0	0	FALSE	0.4975730
CCNAATGTCTACCTCCTAGCACT	129S1	1	153237824	153237847	-	0	0	2	11	1	0	2	10	0	1	1	0	1	0	FALSE	0.5975310
CCNAATGTCTACCTGGAAACTGC	B6	7	58309298	58309321	-	0	0	2	41	1	0	2	43	0	1	0	1	0	1	FALSE	0.5009280
CCNAATGTCTACGAAGAGAGCAG	129S1	15	32082193	32082216	-	0	0	1	6	1	0	0	6	0	2	0	0	0	0	FALSE	0.3412480
CCNAATGTCTACGAAGAGAGTGG	B6	15	32082193	32082216	-	0	0	1	5	1	0	0	4	0	2	0	0	0	0	FALSE	0.3482790
CCNAATGTCTACTATGGTGCCTC	129S1	3	111160704	111160727	-	0	0	0	8	1	0	0	9	1	2	0	0	0	0	FALSE	0.3591990
CCNAATGTCTACTCGGTCCGATA	129S1	1	175966359	175966382	-	0	0	1	2	1	0	0	2	0	2	0	0	0	0	FALSE	0.5327190
CCNAATGTCTACTCTCCTCCTTT	129S1	1	120916031	120916054	-	0	0	0	34	1	0	0	34	0	0	0	0	1	0	FALSE	0.4424610
CCNAATGTCTACTTTCCTGTGAT	B6	4	144778611	144778634	-	0	0	1	18	1	0	1	20	0	0	0	1	0	1	FALSE	0.3896470
CCNAATGTCTAGAGAACGATGTG	129S1	5	20486532	20486555	-	0	0	1	8	1	0	0	8	0	2	0	0	0	0	FALSE	0.3069080
CCNAATGTCTAGAGAGTGATGTG	B6	5	20486532	20486555	-	0	0	1	11	1	0	0	11	0	2	0	0	0	0	FALSE	0.3192000
CCNAATGTCTAGCACACCCAGCC	B6	9	107460374	107460397	-	0	0	1	10	1	0	1	10	0	1	0	0	1	0	FALSE	0.3689660	Naa80
CCNAATGTCTAGCACAGCCCAGT	129S1	9	107460374	107460397	-	0	0	1	9	1	0	1	7	0	1	0	0	1	0	FALSE	0.3437370	Naa80
CCNAATGTCTAGGAGGTGGGACA	B6	6	136652795	136652818	-	0	0	0	13	1	0	0	12	0	3	0	0	0	0	FALSE	0.4531490
CCNAATGTCTAGGTAAGACACAC	B6	4	77157109	77157132	-	0	0	1	11	1	0	1	11	0	1	0	0	1	0	FALSE	0.4110700
CCNAATGTCTAGGTGTGACCTTC	B6	1	3363484	3363507	-	0	0	1	10	1	0	1	9	1	1	0	0	0	0	FALSE	0.5128890
CCNAATGTCTAGTAGCTGTGAGG	B6	2	179259944	179259967	-	0	0	0	5	1	0	0	5	1	1	0	0	0	0	FALSE	0.4300830
CCNAATGTCTAGTAGTGGTTGCT	129S1	14	8782013	8782036	-	0	0	0	10	1	0	0	9	0	0	0	1	0	1	FALSE	0.3863230
CCNAATGTCTAGTGTTATACTTT	129S1	11	20818249	20818272	-	0	0	0	12	1	0	0	11	1	1	0	0	0	0	FALSE	0.4736450
CCNAATGTCTAGTTCCATCTTTC	B6	2	119052453	119052476	-	0	0	0	19	1	0	0	18	1	1	0	0	0	0	FALSE	0.4542020
CCNAATGTCTATACAAACATCAG	B6	13	56085625	56085648	-	0	0	2	11	1	0	2	10	1	1	0	0	0	0	FALSE	0.4650630
CCNAATGTCTATACTAGAAGGAA	B6	3	111514414	111514437	-	0	0	2	16	1	0	1	16	0	2	0	0	0	0	FALSE	0.4128410
CCNAATGTCTATAGAAGTCCAAA	B6	6	88676719	88676742	-	0	0	3	22	1	0	3	22	0	1	0	0	1	0	FALSE	0.4586600
CCNAATGTCTATAGCGCTAAATA	129S1	17	38482725	38482748	-	0	0	0	2	1	0	0	3	0	5	0	0	0	0	TRUE	0.3348250
CCNAATGTCTATCAAAATATATG	B6	8	4722197	4722220	-	0	0	1	31	1	0	3	29	0	0	0	0	0	3	FALSE	0.3799270
CCNAATGTCTATCAGCTACTCAG	B6	14	8676635	8676658	-	0	0	1	14	1	0	1	13	1	1	0	0	0	0	FALSE	0.3120990
CCNAATGTCTATCAGGGCAAAAC	129S1	8	124735016	124735039	-	0	0	15	44	1	0	14	44	1	1	0	0	0	0	FALSE	0.4135010	Taf5l
CCNAATGTCTATCTCTGGCCAAA	129S1	16	39859649	39859672	-	0	0	2	16	1	0	2	16	0	0	0	0	0	1	FALSE	0.4710550
CCNAATGTCTATCTGTCCGTGGG	129S1	13	69761430	69761453	-	0	0	0	18	1	0	0	18	0	3	0	0	0	0	FALSE	0.5610180
CCNAATGTCTATGCCCCAAACAC	B6	12	64173357	64173380	-	0	0	2	23	1	0	2	21	0	3	0	0	0	0	FALSE	0.3530640
CCNAATGTCTATGCTATCTAGTT	B6	7	129972877	129972900	-	0	0	1	12	1	0	1	10	1	2	0	0	0	0	FALSE	0.4484940
CCNAATGTCTATGGTATGCATTC	B6	4	68145206	68145229	-	0	0	0	12	1	0	0	13	0	0	0	0	0	1	FALSE	0.4526030
CCNAATGTCTATGTCTATATGAC	B6	6	45051466	45051489	-	0	0	1	23	1	0	1	21	0	2	0	0	1	0	FALSE	0.4630260
CCNAATGTCTATGTTGAGCAATC	B6	8	30408140	30408163	-	0	0	0	7	1	0	0	6	1	1	0	0	0	0	FALSE	0.4086980
CCNAATGTCTATGTTTTATTATC	129S1	2	48008017	48008040	-	0	0	2	25	1	0	2	24	0	1	0	0	1	0	FALSE	0.3788460
CCNAATGTCTATTTACTAAAAGA	B6	4	36131239	36131262	-	0	0	4	18	1	0	3	18	0	2	0	0	0	0	FALSE	0.3894360
CCNAATGTCTATTTCCTGTACAG	B6	8	69892875	69892898	-	0	0	1	6	1	0	2	5	1	1	0	0	0	0	FALSE	0.5622040
CCNAATGTCTATTTTATTTTTAT	129S1	8	81118699	81118722	-	0	0	9	187	1	0	8	184	0	2	0	0	0	0	FALSE	0.3245340
CCNAATGTCTATTTTTTTAATTA	129S1	1	35130723	35130746	-	0	0	15	135	1	0	15	137	1	2	0	0	0	0	FALSE	0.4965340
CCNAATGTCTCAAAATCACAATG	129S1	11	86466463	86466486	-	0	0	2	30	1	0	1	31	0	2	0	0	0	0	FALSE	0.3034410
CCNAATGTCTCAAAGCTCTTGTT	129S1	2	110727213	110727236	-	0	0	3	13	1	0	2	11	0	2	0	0	0	0	FALSE	0.4380940
CCNAATGTCTCAAAGGACTCCAC	B6	15	31358777	31358800	-	0	0	2	12	1	0	1	13	0	2	0	0	0	0	FALSE	0.3450630
CCNAATGTCTCAAATATCAAATA	129S1	15	61005261	61005284	-	0	0	2	24	1	0	2	25	1	1	0	0	0	0	FALSE	0.3231800
CCNAATGTCTCAAGTCCATTTCT	B6	8	74056416	74056439	-	0	0	2	16	1	0	1	15	0	2	0	0	0	0	FALSE	0.3003920
CCNAATGTCTCAATTGGAGTTTG	129S1	14	23715848	23715871	-	0	0	0	9	1	0	0	9	1	1	0	0	0	0	FALSE	0.4741690
CCNAATGTCTCACAATGGGTTTG	129S1	15	35086442	35086465	-	0	0	1	8	1	0	1	7	0	2	0	0	1	0	FALSE	0.4121270
CCNAATGTCTCACCCACTGGATA	B6	2	20337494	20337517	-	0	0	1	8	1	0	0	7	0	2	0	0	0	0	FALSE	0.3914130
CCNAATGTCTCACGTTTCTGCCT	129S1	14	71160137	71160160	-	0	0	1	8	1	0	1	9	1	2	0	0	0	1	FALSE	0.4477060
CCNAATGTCTCACTTTCATTTTC	B6	8	31222268	31222291	-	0	0	3	45	1	0	3	47	1	2	0	0	0	0	FALSE	0.4907540
CCNAATGTCTCAGAGCACATAGG	B6	9	47837670	47837693	-	0	0	3	12	1	0	3	12	0	0	1	0	1	0	FALSE	0.4465410
CCNAATGTCTCAGAGCAGCACAG	129S1	14	36659657	36659680	-	0	0	1	23	1	0	1	23	0	3	0	0	0	0	FALSE	0.3946880
CCNAATGTCTCAGCAATGTCACC	129S1	8	31261856	31261879	-	0	0	0	14	1	0	0	12	0	1	0	0	0	1	FALSE	0.4871660
CCNAATGTCTCAGCAATGTCCAT	B6	8	31261856	31261879	-	0	0	1	17	1	0	1	17	0	1	0	0	0	1	FALSE	0.4744950
CCNAATGTCTCAGGGGGCTCAAC	129S1	7	105621737	105621760	-	0	0	1	7	1	0	0	8	0	2	0	0	0	0	FALSE	0.5182820
CCNAATGTCTCAGTACAGCGCAG	B6	14	36659657	36659680	-	0	0	1	10	1	0	2	8	0	3	0	0	0	0	FALSE	0.4646060
CCNAATGTCTCATCTGTCAACTC	129S1	6	89100506	89100529	-	0	0	0	17	1	0	0	17	0	0	0	0	0	1	FALSE	0.4863350
CCNAATGTCTCATGGGACTCCAC	129S1	15	31358777	31358800	-	0	0	2	7	1	0	1	8	0	2	0	0	0	0	FALSE	0.4196130
CCNAATGTCTCATGTCATGGTGA	129S1	3	81506827	81506850	-	0	0	2	9	1	0	2	9	1	1	0	0	0	0	FALSE	0.4226230
CCNAATGTCTCATTCGATAGCCC	B6	7	128623764	128623787	-	0	0	0	77	1	0	0	78	0	0	0	0	0	1	FALSE	0.4302040
CCNAATGTCTCCAAAGCTCTGTG	B6	11	66487862	66487885	-	0	0	2	25	1	0	2	23	1	1	0	0	0	0	FALSE	0.4522540
CCNAATGTCTCCAAGAAGAGTCA	129S1	1	121214998	121215021	-	0	0	1	14	1	0	0	15	1	1	0	0	0	0	FALSE	0.3399860
CCNAATGTCTCCAGTAAAATACA	129S1	11	93066873	93066896	-	0	0	3	20	1	0	2	19	0	2	0	0	0	0	FALSE	0.3519930
CCNAATGTCTCCATTAAAACACA	B6	11	93066873	93066896	-	0	0	4	24	1	0	3	25	0	2	0	0	0	0	FALSE	0.3604620
CCNAATGTCTCCCAGTGGAACAA	129S1	12	116190162	116190185	-	0	0	0	16	1	0	0	16	0	0	0	0	0	1	FALSE	0.3696010
CCNAATGTCTCCCTCCCCATATT	B6	17	91949181	91949204	-	0	0	1	22	1	0	1	22	0	0	0	1	0	1	FALSE	0.5488110
CCNAATGTCTCCGCAGTGACCTC	B6	18	66436777	66436800	-	0	0	1	8	1	0	0	8	0	2	0	0	0	0	FALSE	0.5090570
CCNAATGTCTCCGTCACTGCTAC	129S1	12	58742729	58742752	-	0	0	1	7	1	0	0	7	0	2	0	0	0	0	FALSE	0.5307880
CCNAATGTCTCCTGCAGACCTCT	129S1	8	85077106	85077129	-	0	0	3	23	1	0	2	23	0	2	0	0	0	0	FALSE	0.4083470
CCNAATGTCTCCTGTATGTCAAC	B6	7	115540728	115540751	-	0	0	2	14	1	0	0	14	0	2	0	0	0	0	FALSE	0.4674640
CCNAATGTCTCCTTGGGGAAGTC	129S1	8	20973613	20973636	-	0	0	0	10	1	0	0	9	0	1	0	0	1	0	TRUE	0.5108530
CCNAATGTCTCGGATGCACCGGT	129S1	3	153540485	153540508	-	0	0	0	0	1	0	0	0	1	2	0	0	1	0	FALSE	0.5322850
CCNAATGTCTCTAAGACTTGCTC	129S1	3	127688608	127688631	-	0	0	0	18	1	0	0	19	1	2	0	0	0	0	FALSE	0.3755090
CCNAATGTCTCTAAGCCTTTCTT	129S1	3	126525028	126525051	-	0	0	1	39	1	0	1	38	1	1	0	0	0	0	FALSE	0.3908760
CCNAATGTCTCTAATCCTAAACA	B6	17	55671225	55671248	-	0	0	0	18	1	0	0	18	0	0	0	0	1	0	FALSE	0.3594400
CCNAATGTCTCTATTTTTTATTC	B6	5	13888306	13888329	-	0	0	4	57	1	0	4	56	0	1	0	0	1	0	FALSE	0.3603770
CCNAATGTCTCTCAAAAATGGAA	B6	17	52122704	52122727	-	0	0	4	116	1	0	3	122	0	2	0	0	0	0	FALSE	0.3272690
CCNAATGTCTCTCAACCTCAACC	129S1	6	17414846	17414869	-	0	0	1	17	1	0	1	18	0	0	0	0	1	0	FALSE	0.3808300
CCNAATGTCTCTCAGGTTAGAGG	B6	3	156572054	156572077	-	0	0	1	8	1	0	1	8	1	2	0	0	0	0	FALSE	0.5438860
CCNAATGTCTCTCATCTGTCAAC	B6	6	89100506	89100529	-	0	0	0	19	1	0	0	19	0	0	0	0	0	1	FALSE	0.3984430
CCNAATGTCTCTCTCTGGCTTAG	B6	1	88655774	88655797	-	0	0	2	22	1	0	2	20	1	1	0	0	0	0	FALSE	0.5456340
CCNAATGTCTCTCTTCCCTTCTT	129S1	1	108894259	108894282	-	0	0	5	76	1	0	5	78	1	1	0	0	0	0	FALSE	0.4424670
CCNAATGTCTCTGCATTGACCTC	129S1	18	66436777	66436800	-	0	0	4	14	1	0	3	18	0	2	0	0	0	0	FALSE	0.4613040
CCNAATGTCTCTGGTCACCCCAC	129S1	1	175432748	175432771	-	0	0	1	14	1	0	1	13	0	0	0	0	1	0	FALSE	0.4409350
CCNAATGTCTCTGGTCCCCACAA	B6	1	175432748	175432771	-	0	0	3	17	1	0	3	14	0	0	0	0	1	0	FALSE	0.4736650
CCNAATGTCTCTGTAAAGAAAAG	B6	7	92846828	92846851	-	0	0	2	39	1	0	2	38	0	0	1	0	1	0	FALSE	0.3661180
CCNAATGTCTCTGTAGTGTCTCA	129S1	2	171586789	171586812	-	0	0	2	15	1	0	1	14	0	2	0	0	0	0	FALSE	0.4126050
CCNAATGTCTCTGTGCTTGCAAG	129S1	1	160133335	160133358	-	0	0	1	18	1	0	0	18	0	2	0	0	0	0	FALSE	0.4362640
CCNAATGTCTCTGTGCTTGTGAG	B6	1	160133335	160133358	-	0	0	6	24	1	0	5	22	0	2	0	0	0	0	FALSE	0.4462790
CCNAATGTCTCTGTTAATGCAAA	B6	6	56634141	56634164	-	0	0	1	12	1	0	1	12	0	0	0	0	1	0	FALSE	0.4345510
CCNAATGTCTCTTAATGAATCCT	B6	11	59123826	59123849	-	0	0	0	11	1	0	0	11	1	1	0	0	0	0	FALSE	0.4055820
CCNAATGTCTCTTCTAGTTTATG	129S1	14	13128525	13128548	-	0	0	0	26	1	0	0	25	1	2	0	0	0	0	FALSE	0.4387550
CCNAATGTCTCTTGACAGAATTT	129S1	3	113859317	113859340	-	0	0	2	27	1	0	2	26	0	0	0	1	0	1	FALSE	0.4915530
CCNAATGTCTCTTGCAGGCCTCT	B6	8	85077106	85077129	-	0	0	3	13	1	0	2	16	0	2	0	0	0	0	FALSE	0.4207490
CCNAATGTCTGAAAAAAAATGCT	B6	1	188477629	188477652	-	0	0	1	34	1	0	1	34	0	0	0	0	0	1	FALSE	0.2846660
CCNAATGTCTGAAAAAAATGCTC	129S1	1	188477629	188477652	-	0	0	3	20	1	0	3	21	0	0	0	0	0	1	FALSE	0.3326640
CCNAATGTCTGAACATAGTTCAA	129S1	2	51279404	51279427	-	0	0	1	7	1	0	0	7	0	2	0	0	0	0	FALSE	0.3329040
CCNAATGTCTGAAGTGTTATACA	129S1	X	85789683	85789706	-	0	0	0	10	1	0	0	10	0	0	0	0	0	1	FALSE	0.4104200	Il1rapl1
CCNAATGTCTGAAGTGTTGTTAT	B6	X	85789683	85789706	-	0	0	2	18	1	0	2	18	0	0	0	0	0	1	FALSE	0.4337250	Il1rapl1
CCNAATGTCTGAGAACAAATGTT	129S1	5	24199678	24199701	-	0	0	3	30	1	0	3	29	0	0	0	0	0	1	FALSE	0.4221640
CCNAATGTCTGAGAGTAGAGACG	129S1	7	81038878	81038901	-	0	0	1	7	1	0	0	7	0	2	0	0	0	0	FALSE	0.4482170
CCNAATGTCTGAGAGTCAGCCTA	129S1	14	33141798	33141821	-	0	0	1	7	1	0	0	6	0	2	0	0	0	0	FALSE	0.5280830
CCNAATGTCTGAGCAAGAGGACC	B6	17	73941382	73941405	-	0	0	1	8	1	0	0	8	0	2	0	0	0	0	FALSE	0.4427470
CCNAATGTCTGAGGGATGAGTTA	129S1	1	120708635	120708658	-	0	0	2	9	1	0	1	8	0	2	0	0	0	0	FALSE	0.4431630
CCNAATGTCTGAGTTCATTAATC	129S1	17	69074573	69074596	-	0	0	2	13	1	0	1	12	0	2	0	0	0	0	FALSE	0.4423580
CCNAATGTCTGATAATCACAAAA	129S1	12	113722704	113722727	-	0	0	7	46	1	0	7	45	0	4	0	0	0	0	TRUE	0.3368230
CCNAATGTCTGATCCAGGAGTTA	129S1	16	56852859	56852882	-	0	0	1	6	1	0	1	5	0	0	0	0	0	1	FALSE	0.4198380
CCNAATGTCTGCACATGTCTGAA	B6	15	39762176	39762199	-	0	0	1	36	1	0	2	35	1	2	0	0	0	0	FALSE	0.4636030
CCNAATGTCTGCACCTAAGCACG	B6	12	114746153	114746176	-	0	0	1	6	1	0	1	6	1	3	0	0	0	0	FALSE	0.3615560
CCNAATGTCTGCAGCACCCGAGG	B6	14	64232464	64232487	-	0	0	0	10	1	0	0	10	1	1	0	0	0	0	FALSE	0.4624530
CCNAATGTCTGCATCTCTATACT	129S1	7	25212152	25212175	-	0	0	1	11	1	0	2	12	1	1	0	0	0	0	FALSE	0.3635600
CCNAATGTCTGCATGCACAATGG	B6	8	31476946	31476969	-	0	0	2	9	1	0	1	9	0	2	0	0	0	0	FALSE	0.3675820
CCNAATGTCTGCCAGGCACTTAT	129S1	18	82854415	82854438	-	0	0	3	17	1	0	2	15	0	0	0	0	1	0	FALSE	0.3941590
CCNAATGTCTGCCAGGCATTTAC	B6	18	82854415	82854438	-	0	0	1	16	1	0	0	15	0	0	0	0	1	0	FALSE	0.3727640
CCNAATGTCTGCCCCAAAAGGAA	129S1	11	58032634	58032657	-	0	0	1	19	1	0	1	18	0	0	0	0	1	0	FALSE	0.3963210
CCNAATGTCTGCCCCAAAGGAAT	B6	11	58032634	58032657	-	0	0	0	12	1	0	0	11	0	0	0	0	1	0	FALSE	0.4279730
CCNAATGTCTGCCTTTTTTTCAG	129S1	2	123532343	123532366	-	0	0	3	25	1	0	3	27	0	0	0	0	1	0	FALSE	0.5149270
CCNAATGTCTGCGTGTCTTCCTC	B6	5	119041818	119041841	-	0	0	1	11	1	0	0	10	0	2	0	0	0	0	FALSE	0.4995320
CCNAATGTCTGCTATGAAAAAAG	B6	6	101508757	101508780	-	0	0	2	34	1	0	2	31	1	1	0	0	0	0	FALSE	0.4205430
CCNAATGTCTGCTCAAAGAAGGA	B6	7	7080387	7080410	-	0	0	9	59	1	0	7	58	0	2	0	0	0	0	FALSE	0.4348970
CCNAATGTCTGCTCAGTCGCCAT	B6	8	19436896	19436919	-	0	0	1	4	1	0	1	5	1	2	0	0	0	0	FALSE	0.4517910
CCNAATGTCTGCTCTGCCTTTAA	129S1	15	30476293	30476316	-	0	0	2	25	1	0	2	25	1	3	0	0	0	0	FALSE	0.4678750
CCNAATGTCTGGACTCCCACTTT	B6	14	33866302	33866325	-	0	0	1	11	1	0	1	11	0	1	0	0	0	1	FALSE	0.4048920	Npy4r
CCNAATGTCTGGCAGAGCTCTTA	B6	18	66829852	66829875	-	0	0	0	19	1	0	0	18	0	3	0	0	0	0	TRUE	0.4717760
CCNAATGTCTGGCAGCTTTATGC	B6	7	115443559	115443582	-	0	0	0	7	1	0	0	7	0	0	0	0	0	1	FALSE	0.4842410	Sox6
CCNAATGTCTGGCCTGCTGCTCA	129S1	8	68228342	68228365	-	0	0	2	17	1	0	2	18	0	4	0	0	0	0	FALSE	0.3720610
CCNAATGTCTGGCGGTGACTCAG	129S1	14	121435978	121436001	-	0	0	0	5	1	0	0	5	1	1	0	0	0	0	FALSE	0.3328070
CCNAATGTCTGGCTAGTAAATGA	129S1	6	94679559	94679582	-	0	0	1	9	1	0	2	8	1	1	0	0	0	0	FALSE	0.3923020
CCNAATGTCTGGGAAACTGAACT	B6	4	77283975	77283998	-	0	0	0	23	1	0	0	23	2	2	0	0	0	0	FALSE	0.3585600
CCNAATGTCTGGGATTCCTTTCA	129S1	18	57243844	57243867	-	0	0	1	20	1	0	1	20	0	3	0	0	0	0	FALSE	0.4448490
CCNAATGTCTGGGCAAAGTCTTG	B6	2	52211452	52211475	-	0	0	1	10	1	0	1	11	1	3	0	0	0	0	FALSE	0.4444940
CCNAATGTCTGGGCATAGCCCAG	B6	14	35194959	35194982	-	0	0	2	13	1	0	1	13	0	2	0	0	0	0	FALSE	0.3986820
CCNAATGTCTGGGCATTGCCTAG	129S1	14	35194959	35194982	-	0	0	1	4	1	0	0	4	0	2	0	0	0	0	FALSE	0.4128050
CCNAATGTCTGGGGCCCTTCTGC	B6	9	44651389	44651412	-	0	0	1	9	1	0	1	7	1	1	0	0	0	0	FALSE	0.3554570
CCNAATGTCTGGGGCTGAGGATT	B6	15	16701080	16701103	-	0	0	1	15	1	0	0	16	0	2	0	0	0	0	FALSE	0.4634830
CCNAATGTCTGGGGGGGGGCTGT	129S1	3	121095199	121095222	-	0	0	0	16	1	0	0	13	0	0	0	0	0	1	FALSE	0.4750090
CCNAATGTCTGGGGGGGGGGCTG	B6	3	121095199	121095222	-	0	0	2	27	1	0	1	26	0	0	0	0	0	1	FALSE	0.4259420
CCNAATGTCTGTAGCATGGACAT	129S1	9	67448264	67448287	-	0	0	0	11	1	0	0	11	1	1	0	0	0	0	FALSE	0.5284600
CCNAATGTCTGTATCTAAACTCT	129S1	18	74827506	74827529	-	0	0	1	16	1	0	0	16	0	0	0	0	0	1	FALSE	0.3957180
CCNAATGTCTGTATCTAAACTTA	B6	18	74827506	74827529	-	0	0	2	12	1	0	1	11	0	0	0	0	0	1	FALSE	0.3659150
CCNAATGTCTGTATGCACAATAG	129S1	8	31476946	31476969	-	0	0	1	11	1	0	0	11	0	2	0	0	0	0	FALSE	0.3986120
CCNAATGTCTGTATGGTCTCTTA	B6	12	114145213	114145236	-	0	0	0	11	1	0	0	10	1	6	0	0	0	0	FALSE	0.4536550
CCNAATGTCTGTCAATGGACGAA	B6	1	21682790	21682813	-	0	0	5	44	1	0	4	43	0	2	0	0	0	0	FALSE	0.3564690
CCNAATGTCTGTCAGGTAGATGA	129S1	11	59084475	59084498	-	0	0	1	11	1	0	1	10	1	1	0	0	0	0	FALSE	0.4559790
CCNAATGTCTGTCATTGTTAATA	B6	4	155813590	155813613	-	0	0	2	21	1	0	2	21	0	0	0	0	0	1	FALSE	0.4224960
CCNAATGTCTGTCATTGTTATAC	129S1	4	155813590	155813613	-	0	0	1	16	1	0	1	14	0	0	0	0	0	1	FALSE	0.4713460
CCNAATGTCTGTCCAAATTCAGG	129S1	15	32012055	32012078	-	0	0	1	13	1	0	0	13	0	2	0	0	0	0	FALSE	0.4326320
CCNAATGTCTGTCTGCTTACAAT	B6	6	56266480	56266503	-	0	0	1	13	1	0	0	13	0	2	0	0	0	0	FALSE	0.5073330
CCNAATGTCTGTCTTCATTGGTA	129S1	15	95909664	95909687	-	0	0	4	22	1	0	3	20	0	2	0	0	0	0	FALSE	0.3992410
CCNAATGTCTGTCTTTCTCATAG	B6	4	88914161	88914184	-	0	0	5	40	1	0	4	40	0	2	0	0	0	0	FALSE	0.5700600
CCNAATGTCTGTGCATTACACCA	B6	16	6774628	6774651	-	0	0	2	8	1	0	1	8	0	2	0	0	0	0	FALSE	0.5074800
CCNAATGTCTGTTAGTGTTACAA	B6	13	68646947	68646970	-	0	0	1	16	1	0	1	16	1	1	0	0	0	0	FALSE	0.5423890
CCNAATGTCTGTTCCCCAATGCC	129S1	3	101952970	101952993	-	0	0	0	15	1	0	0	14	0	0	0	0	0	0	FALSE	0.3864450
CCNAATGTCTGTTCCGCTAGTAA	129S1	11	121405614	121405637	-	0	0	1	3	1	0	1	3	0	2	0	0	0	0	FALSE	0.4165560
CCNAATGTCTGTTTTATTATCGA	B6	2	48008017	48008040	-	0	0	1	27	1	0	1	27	0	1	0	0	1	0	FALSE	0.4330300
CCNAATGTCTTAAACAACTTCTA	129S1	2	128492813	128492836	-	0	0	2	17	1	0	1	17	0	2	0	0	0	0	FALSE	0.2893760
CCNAATGTCTTAAGTCCTACTCG	129S1	18	10273217	10273240	-	0	0	0	5	1	0	0	5	1	1	0	0	0	0	FALSE	0.3989850
CCNAATGTCTTAAGTCTATGCAG	B6	16	85895599	85895622	-	0	0	1	10	1	0	0	10	0	2	0	0	0	0	FALSE	0.4037830
CCNAATGTCTTAATGTCTTACAT	129S1	15	30658580	30658603	-	0	0	1	19	1	0	1	19	0	0	0	0	1	0	FALSE	0.4139680
CCNAATGTCTTACACTGTATAGA	B6	1	26924788	26924811	-	0	0	3	4	1	0	3	5	1	1	0	0	0	0	FALSE	0.5058560
CCNAATGTCTTACATCCTCAGCT	B6	15	30658580	30658603	-	0	0	3	16	1	0	3	16	0	0	0	0	1	0	FALSE	0.3839820
CCNAATGTCTTACCTATATCCTA	129S1	8	40524810	40524833	-	0	0	1	8	1	0	0	8	0	2	0	0	0	0	FALSE	0.4706210
CCNAATGTCTTAGAACATTGTCT	B6	8	30135644	30135667	-	0	0	0	9	1	0	0	11	3	4	0	0	0	0	FALSE	0.4716650
CCNAATGTCTTAGATATGCTATG	129S1	15	91033590	91033613	-	0	0	2	11	1	0	2	10	1	2	0	0	0	0	FALSE	0.5151500
CCNAATGTCTTAGGAAACGTGGT	129S1	12	27288037	27288060	-	0	0	1	2	1	0	0	2	0	2	0	0	0	0	FALSE	0.3860790
CCNAATGTCTTCAAACTAGAAAA	B6	6	105688020	105688043	-	0	0	2	26	1	0	1	28	1	1	0	0	0	0	FALSE	0.4075860
CCNAATGTCTTCAAGAGGGCTTC	129S1	5	124901042	124901065	-	0	0	2	11	1	0	1	10	0	2	0	0	0	0	FALSE	0.4926620
CCNAATGTCTTCACAAGGACCTA	129S1	14	117133757	117133780	-	0	0	0	12	1	0	0	12	1	1	0	0	0	0	FALSE	0.4924890
CCNAATGTCTTCACAGCAAGTGC	129S1	16	6232178	6232201	-	0	0	3	40	1	0	3	40	1	1	0	0	0	0	FALSE	0.4117410
CCNAATGTCTTCACTCAACTCCA	B6	5	44970533	44970556	-	0	0	3	23	1	0	2	22	0	2	0	0	0	0	FALSE	0.4289340
CCNAATGTCTTCAGGGCCATACG	129S1	5	89688037	89688060	-	0	0	0	5	1	0	0	4	0	1	0	0	0	1	FALSE	0.4275520
CCNAATGTCTTCAGTTAGGTTTG	B6	8	39432332	39432355	-	0	0	1	20	1	0	1	19	0	0	0	0	0	1	FALSE	0.3770810
CCNAATGTCTTCATAGTACTTGG	B6	8	31843312	31843335	-	0	0	0	6	1	0	0	6	0	0	1	0	1	0	FALSE	0.4157740
CCNAATGTCTTCCAAGAAAGAAA	129S1	12	15729412	15729435	-	0	0	2	46	1	0	2	47	0	0	0	0	1	0	FALSE	0.3419080
CCNAATGTCTTCCAAGAAGAAAT	B6	12	15729412	15729435	-	0	0	1	22	1	0	2	21	0	0	0	0	1	0	FALSE	0.3291920
CCNAATGTCTTCCAGATGCTGCA	129S1	8	31643410	31643433	-	0	0	0	18	1	0	0	18	1	3	0	0	0	0	FALSE	0.3703840
CCNAATGTCTTCCCTTCCCATGA	129S1	7	129170831	129170854	-	0	0	3	38	1	0	2	37	0	2	0	0	0	0	FALSE	0.4325950
CCNAATGTCTTCGATGGTTACAA	B6	8	89685128	89685151	-	0	0	0	5	1	0	0	4	1	2	0	0	0	0	FALSE	0.4205780
CCNAATGTCTTCTACCATCAACA	129S1	5	4439540	4439563	-	0	0	23	104	1	0	21	108	1	2	0	0	0	0	FALSE	0.4232650
CCNAATGTCTTCTAGATTGTTAG	129S1	4	76885248	76885271	-	0	0	0	12	1	0	0	11	1	1	0	0	0	0	FALSE	0.3606020
CCNAATGTCTTCTGAAACCTTTG	129S1	15	97927363	97927386	-	0	0	4	19	1	0	3	17	0	2	0	0	0	0	FALSE	0.4711460
CCNAATGTCTTCTGAAACTTTAG	B6	15	97927363	97927386	-	0	0	4	32	1	0	3	30	0	2	0	0	0	0	FALSE	0.4625320
CCNAATGTCTTCTGACAGCCTTC	129S1	18	68957740	68957763	-	0	0	3	22	1	0	2	23	0	2	0	0	0	0	FALSE	0.4094070
CCNAATGTCTTCTGCTGATAAGA	B6	14	72375620	72375643	-	0	0	2	22	1	0	1	21	0	2	0	0	0	0	FALSE	0.3760820
CCNAATGTCTTCTTGTTTCATGA	129S1	2	145126463	145126486	-	0	0	6	28	1	0	6	26	1	1	0	0	0	0	FALSE	0.4017690
CCNAATGTCTTCTTTTCCCATGA	B6	7	129170831	129170854	-	0	0	3	38	1	0	2	35	0	2	0	0	0	0	FALSE	0.4302990
CCNAATGTCTTGAAGAGTTAGTT	129S1	10	93117768	93117791	-	0	0	0	16	1	0	0	16	0	0	0	0	1	0	FALSE	0.4259920
CCNAATGTCTTGAAGAGTTTTCC	B6	10	93117768	93117791	-	0	0	3	16	1	0	2	16	0	0	0	0	1	0	FALSE	0.4698420
CCNAATGTCTTGAATTATTTTGT	B6	14	99368777	99368800	-	0	0	1	54	1	0	1	54	1	1	0	0	0	0	FALSE	0.3527390
CCNAATGTCTTGACATGTTGTTG	129S1	17	41015356	41015379	-	0	0	0	3	1	0	0	3	1	1	0	0	0	0	FALSE	0.5006310
CCNAATGTCTTGCTGTTACTGTA	B6	7	75655711	75655734	-	0	0	1	11	1	0	0	11	0	3	0	0	0	0	FALSE	0.4163270
CCNAATGTCTTGGACCGTGACTT	B6	5	66793496	66793519	-	0	0	0	5	1	0	0	4	0	0	0	0	1	0	FALSE	0.4071530
CCNAATGTCTTGGACCGTGATGC	129S1	5	66793496	66793519	-	0	0	0	4	1	0	0	2	0	0	0	0	1	0	FALSE	0.3716280
CCNAATGTCTTGGACTGTGTAGC	B6	5	19558640	19558663	-	0	0	1	9	1	0	1	8	1	1	0	0	0	0	FALSE	0.4462620
CCNAATGTCTTGGTGTTACTGTG	129S1	7	75655711	75655734	-	0	0	2	18	1	0	1	18	0	3	0	0	0	0	FALSE	0.4384680
CCNAATGTCTTTCTACCTAATGG	129S1	8	88762871	88762894	-	0	0	0	8	1	0	0	8	1	1	0	0	0	0	FALSE	0.4930810
CCNAATGTCTTTCTACTATGTCC	B6	2	123386087	123386110	-	0	0	0	20	1	0	0	19	1	2	0	0	0	0	FALSE	0.5563040
CCNAATGTCTTTCTGCCTAGTTT	B6	16	79300105	79300128	-	0	0	2	32	1	0	2	33	2	3	0	0	0	0	FALSE	0.4565530
CCNAATGTCTTTCTGTGATGACC	129S1	4	111939539	111939562	-	0	0	4	24	1	0	3	24	0	2	0	0	0	0	FALSE	0.4576390
CCNAATGTCTTTCTTGAACCAAG	129S1	17	22660177	22660200	-	0	0	0	17	1	0	0	16	2	3	0	0	0	0	TRUE	0.4678760
CCNAATGTCTTTGAATTAAAACA	B6	17	5900735	5900758	-	0	0	3	32	1	0	3	32	1	2	0	0	0	0	FALSE	0.3027270
CCNAATGTCTTTGCCTTTCGGGT	B6	18	44718446	44718469	-	0	0	0	2	1	0	0	2	0	1	0	0	1	0	FALSE	0.3777580
CCNAATGTCTTTGGACCCACCTT	129S1	17	86800462	86800485	-	0	0	0	6	1	0	0	5	2	2	0	0	0	0	FALSE	0.4317010
CCNAATGTCTTTGTCTTAAATAC	129S1	12	52982233	52982256	-	0	0	4	18	1	0	3	18	0	2	0	0	0	0	FALSE	0.4087990
CCNAATGTCTTTGTCTTTACGGG	129S1	18	44718446	44718469	-	0	0	0	6	1	0	0	6	0	1	0	0	1	0	FALSE	0.4506050
CCNAATGTCTTTGTGATAGAATT	B6	1	9271867	9271890	-	0	0	2	32	1	0	2	32	1	1	0	0	0	0	FALSE	0.3725670
CCNAATGTCTTTGTTCAGCAGTA	B6	13	64109484	64109507	-	0	0	1	9	1	0	1	7	1	1	0	0	0	0	FALSE	0.4368210
CCNAATGTCTTTTATCTTGAGAC	129S1	1	65511522	65511545	-	0	0	1	22	1	0	0	24	0	2	0	0	0	0	FALSE	0.3620530
CCNAATGTCTTTTATGCTGCAAG	B6	2	121633508	121633531	-	0	0	3	13	1	0	2	15	0	2	0	0	0	0	FALSE	0.3042410
CCNAATGTCTTTTATGCTGCACT	129S1	2	121633508	121633531	-	0	0	3	8	1	0	2	8	0	2	0	0	0	0	FALSE	0.3671940
CCNAATGTCTTTTCCTCTTCTCT	129S1	1	51523598	51523621	-	0	0	13	92	1	0	13	91	0	0	0	0	0	1	FALSE	0.4459280
CCNAATGTCTTTTCTACAGTCAC	129S1	16	80095828	80095851	-	0	0	2	10	1	0	2	11	1	1	0	0	0	0	FALSE	0.5691890
CCNAATGTCTTTTCTTATAGGGT	129S1	9	97481226	97481249	-	0	0	1	20	1	0	1	20	1	1	0	0	0	0	FALSE	0.3840940
CCNAATGTCTTTTGACTTTCTAC	129S1	17	55671225	55671248	-	0	0	1	25	1	0	1	26	0	0	0	0	1	0	FALSE	0.3744480
CCNAATGTCTTTTGATAAAATAA	129S1	18	63663825	63663848	-	0	0	3	56	1	0	2	55	0	2	0	0	0	0	FALSE	0.3468940
CCNAATGTCTTTTGGAGTAAACC	B6	1	45926772	45926795	-	0	0	1	3	1	0	0	3	0	2	0	0	0	0	FALSE	0.3722100
CCNAATGTCTTTTGGTGCTTGGA	B6	3	142002697	142002720	-	0	0	1	9	1	0	1	9	2	2	0	0	0	0	FALSE	0.4320110
CCNAATGTCTTTTTTTTTAAACC	B6	1	143757236	143757259	-	0	0	19	101	1	0	16	114	0	0	0	0	1	0	FALSE	0.4060170
CCNAATGTGAAAAAAAAAAGAGG	129S1	2	133791734	133791757	-	0	0	12	172	1	0	11	169	0	0	0	0	1	0	FALSE	0.2963000
CCNAATGTGAAAAAAAAAGAGGC	B6	2	133791734	133791757	-	0	0	2	53	1	0	2	46	0	0	0	0	1	0	FALSE	0.2545390
CCNAATGTGAAAAAAACCCTATA	B6	4	75195885	75195908	-	0	0	1	19	1	0	1	19	0	1	0	0	1	1	FALSE	0.2704640	Dmac1
CCNAATGTGAAAAATCTTCAGCT	B6	14	17615692	17615715	-	0	0	7	34	1	0	5	33	0	2	0	0	0	0	FALSE	0.3749960
CCNAATGTGAAAAGAGACCTTTA	129S1	16	63269265	63269288	-	0	0	1	23	1	0	0	24	1	1	0	0	0	0	FALSE	0.3071270
CCNAATGTGAAAAGCAGAGACTC	129S1	17	78871863	78871886	-	0	0	1	20	1	0	0	20	0	2	0	0	0	0	FALSE	0.3286530
CCNAATGTGAAAATAGTGTTAAG	129S1	X	86832910	86832933	-	0	0	1	14	1	0	0	14	0	1	0	0	1	0	FALSE	0.4060700
CCNAATGTGAAAGAAAAATACTG	B6	12	99584565	99584588	-	0	0	2	35	1	0	1	34	0	2	0	0	0	0	FALSE	0.3104410
CCNAATGTGAAAGGGAAATTTAC	B6	3	112125062	112125085	-	0	0	1	20	1	0	0	20	0	1	0	0	0	1	FALSE	0.2147700
CCNAATGTGAAAGGTTCACTCAA	B6	14	10999398	10999421	-	0	0	2	11	1	0	1	9	0	2	0	0	0	0	FALSE	0.3547590
CCNAATGTGAAAGGTTCACTGGA	129S1	14	10999398	10999421	-	0	0	1	12	1	0	0	12	0	2	0	0	0	0	FALSE	0.3432650
CCNAATGTGAAAGTTGCTGGGGG	B6	1	174194293	174194316	-	0	0	0	8	1	0	0	8	1	1	0	0	0	0	FALSE	0.4500490
CCNAATGTGAAATATCAGAGAAA	B6	17	38643939	38643962	-	0	0	1	34	1	0	2	32	0	4	0	0	0	0	TRUE	0.3952600
CCNAATGTGAAATCCGTTACCCT	129S1	2	168354831	168354854	-	0	0	1	7	1	0	1	7	0	0	0	0	2	0	FALSE	0.4691370
CCNAATGTGAAATGCCTCTCACT	129S1	3	87431983	87432006	-	0	0	1	10	1	0	1	9	1	1	0	0	0	0	FALSE	0.4186410
CCNAATGTGAAATTATAAGTCTT	129S1	4	113770954	113770977	-	0	0	6	51	1	0	4	47	0	2	0	0	0	0	TRUE	0.3480410
CCNAATGTGAAATTTCTAAAAGG	129S1	18	65585738	65585761	-	0	0	2	20	1	0	1	21	0	2	0	0	0	0	FALSE	0.2817290	Malt1
CCNAATGTGAACAATCTTTAGCT	129S1	14	17615692	17615715	-	0	0	4	26	1	0	3	27	0	2	0	0	0	0	FALSE	0.4276320
CCNAATGTGAACACCAGAAAAAG	129S1	6	116056579	116056602	-	0	0	2	15	1	0	2	16	0	2	0	0	0	0	TRUE	0.4155510
CCNAATGTGAACAGCTGTAAAAT	129S1	18	26375283	26375306	-	0	0	2	18	1	0	2	18	0	0	0	0	1	0	FALSE	0.4087720
CCNAATGTGAACAGCTTAAAATG	B6	18	26375283	26375306	-	0	0	0	18	1	0	0	18	0	0	0	0	1	0	FALSE	0.3749310
CCNAATGTGAACAGGGTAAACTG	129S1	18	88639188	88639211	-	0	0	1	11	1	0	0	9	0	3	0	0	0	0	FALSE	0.3802830
CCNAATGTGAACATACTTTGAAT	129S1	5	5361566	5361589	-	0	0	0	16	1	0	0	16	1	2	0	0	0	0	FALSE	0.3230280
CCNAATGTGAACCTTAGAGGCAA	B6	15	36191042	36191065	-	0	0	2	13	1	0	1	13	0	2	0	0	0	0	FALSE	0.4718070	Spag1
CCNAATGTGAACGCATTTGAGGT	129S1	7	111987905	111987928	-	0	0	2	4	1	0	1	4	0	2	0	0	0	0	FALSE	0.2900770
CCNAATGTGAACTCTTAGTTCCC	B6	15	40403009	40403032	-	0	0	0	10	1	0	0	10	1	1	0	0	0	0	FALSE	0.5430490
CCNAATGTGAACTGACCAAGATG	129S1	5	50904323	50904346	-	0	0	2	9	1	0	2	10	1	1	0	0	0	0	FALSE	0.2473250
CCNAATGTGAAGAAAGCAAAAGC	129S1	15	43699019	43699042	-	0	0	1	39	1	0	1	37	0	0	0	0	0	0	FALSE	0.2539880
CCNAATGTGAAGACAAATTCCAC	129S1	5	66400544	66400567	-	0	0	1	10	1	0	0	10	0	2	0	0	0	0	FALSE	0.3427320
CCNAATGTGAAGACTGTGTCCTT	B6	8	90735890	90735913	-	0	0	1	15	1	0	0	15	0	2	0	0	0	0	FALSE	0.3426150
CCNAATGTGAAGAGACTTGGATC	129S1	3	153019961	153019984	-	0	0	0	36	1	0	1	38	0	1	0	0	0	0	FALSE	0.4966110
CCNAATGTGAAGATGTTTAGCTA	B6	16	45594819	45594842	-	0	0	1	91	1	0	1	92	1	1	0	0	0	0	FALSE	0.3200290
CCNAATGTGAAGCGAAGCCTCTC	B6	11	115210823	115210846	-	0	0	1	5	1	0	1	5	0	0	0	1	0	1	FALSE	0.3741240
CCNAATGTGAAGCTCACAGAAGC	B6	6	56434444	56434467	-	0	0	1	16	1	0	2	14	0	0	1	0	1	0	FALSE	0.4069250
CCNAATGTGAAGCTCAGATTACA	B6	13	103144280	103144303	-	0	0	1	16	1	0	0	16	0	2	0	0	0	0	FALSE	0.5011550
CCNAATGTGAAGGAATTCTAACC	129S1	5	22928823	22928846	-	0	0	2	6	1	0	2	6	1	1	0	0	0	0	FALSE	0.4348400
CCNAATGTGAAGGAGATTTTTTG	B6	7	37217483	37217506	-	0	0	2	16	1	0	2	16	1	1	0	0	0	0	FALSE	0.3999630
CCNAATGTGAAGGATTTGGGCAG	B6	4	13816642	13816665	-	0	0	1	5	1	0	1	5	0	0	0	0	1	0	FALSE	0.3318600
CCNAATGTGAAGGCGCATCAAGA	129S1	12	104634369	104634392	-	0	0	1	3	1	0	0	3	0	2	0	0	0	0	FALSE	0.2391190
CCNAATGTGAAGTATCTTTGCAT	129S1	1	134540395	134540418	-	0	0	1	11	1	0	0	11	0	2	0	0	0	0	FALSE	0.5010620
CCNAATGTGAAGTTTAAAATATA	B6	3	147616810	147616833	-	0	0	3	43	1	0	3	43	0	3	0	0	0	0	FALSE	0.2492760
CCNAATGTGAAGTTTCAAATCCA	129S1	3	147616810	147616833	-	0	0	1	24	1	0	1	23	0	3	0	0	0	0	FALSE	0.2743440
CCNAATGTGAATACATTCAACCA	B6	7	124690126	124690149	-	0	0	0	9	1	0	0	9	1	1	0	0	0	0	FALSE	0.3266680
CCNAATGTGAATATTGTCATGAT	129S1	16	63955802	63955825	-	0	0	1	15	1	0	1	16	1	1	0	0	0	0	FALSE	0.3816360
CCNAATGTGAATGAAGAAAGACA	129S1	12	73026722	73026745	-	0	0	3	29	1	0	3	27	1	1	0	0	0	0	FALSE	0.3909960
CCNAATGTGAATGGCTTGCAACT	B6	14	86003651	86003674	-	0	0	0	7	1	0	0	7	1	1	0	0	0	0	FALSE	0.3604910
CCNAATGTGAATTATCCCTGAAT	129S1	18	86169281	86169304	-	0	0	1	6	1	0	1	7	1	1	0	0	0	0	FALSE	0.3608650
CCNAATGTGAATTTGTTTTTCAA	B6	9	33806342	33806365	-	0	0	3	46	1	0	4	46	1	2	0	0	0	0	FALSE	0.3261040
CCNAATGTGACAACTGGGAAATT	B6	1	15124443	15124466	-	0	0	2	9	1	0	2	9	1	1	0	0	0	0	FALSE	0.4647980
CCNAATGTGACAAGGCTCTCCAA	129S1	13	53353977	53354000	-	0	0	0	8	1	0	0	8	1	2	0	0	0	0	FALSE	0.3849340
CCNAATGTGACACAAGACTTTCT	B6	8	92119284	92119307	-	0	0	0	13	1	0	1	12	0	1	0	0	0	1	FALSE	0.4998390
CCNAATGTGACACAGGCTTAGAG	B6	19	50675397	50675420	-	0	0	1	13	1	0	1	13	1	1	0	0	0	0	FALSE	0.4319360
CCNAATGTGACACCTGCGGAGTA	B6	1	136520625	136520648	-	0	0	0	3	1	0	0	3	1	1	0	0	0	0	FALSE	0.4508090
CCNAATGTGACACTCGACGCTTT	B6	8	93000547	93000570	-	0	0	0	0	1	0	0	0	1	2	0	0	0	0	FALSE	0.5816510
CCNAATGTGACACTGAATCAAGT	B6	9	86100526	86100549	-	0	0	2	11	1	0	1	11	0	2	0	0	0	0	FALSE	0.3974490
CCNAATGTGACAGCCAGGAGGAC	B6	2	143907707	143907730	-	0	0	2	10	1	0	0	10	0	2	0	0	0	0	FALSE	0.3699260
CCNAATGTGACAGGGGCATGTGT	B6	8	73195121	73195144	-	0	0	0	15	1	0	0	17	1	2	0	0	0	0	FALSE	0.4399420
CCNAATGTGACAGTACAAGCCTT	B6	9	48815831	48815854	-	0	0	4	12	1	0	3	12	0	2	0	0	0	0	FALSE	0.3913550
CCNAATGTGACATCGAATCAAGT	129S1	9	86100526	86100549	-	0	0	1	2	1	0	0	3	0	2	0	0	0	0	FALSE	0.3461470
CCNAATGTGACATGCCACAGGAG	129S1	11	121719503	121719526	-	0	0	2	12	1	0	2	14	1	1	0	0	0	0	FALSE	0.4706010
CCNAATGTGACATGGAAACCGAA	B6	12	18795681	18795704	-	0	0	1	14	1	0	0	16	0	2	0	0	0	0	TRUE	0.2542680
CCNAATGTGACATTCCACTGAAG	129S1	11	19344179	19344202	-	0	0	1	10	1	0	1	12	1	1	0	0	0	0	FALSE	0.3529900
CCNAATGTGACATTGCTGCTCTA	129S1	5	151083642	151083665	-	0	0	0	12	1	0	0	11	0	0	1	0	1	0	FALSE	0.4970360
CCNAATGTGACATTTGCTGAATG	B6	4	97679789	97679812	-	0	0	2	14	1	0	2	14	1	1	0	0	0	0	FALSE	0.4302740
CCNAATGTGACATTTTTTTTGAC	129S1	14	49726472	49726495	-	0	0	2	24	1	0	2	25	0	0	0	0	1	0	FALSE	0.3301080
CCNAATGTGACCAGAGAATGGGG	129S1	3	145204664	145204687	-	0	0	3	14	1	0	2	16	0	2	0	0	0	0	FALSE	0.3499710
CCNAATGTGACCAGAGGTTGGGG	B6	3	145204664	145204687	-	0	0	1	10	1	0	0	9	0	2	0	0	0	0	FALSE	0.4392870
CCNAATGTGACCATAGTTTTCTA	129S1	4	39508137	39508160	-	0	0	2	11	1	0	2	13	0	0	0	0	0	1	FALSE	0.4693300
CCNAATGTGACCATATTGTGTAT	129S1	16	63268822	63268845	-	0	0	2	16	1	0	2	15	0	3	0	0	0	0	FALSE	0.5091740
CCNAATGTGACCATCCTATACTC	129S1	6	146427046	146427069	-	0	0	1	8	1	0	0	8	0	2	0	0	0	0	FALSE	0.4823180
CCNAATGTGACCATGCTCCCTTT	B6	16	6655543	6655566	-	0	0	0	12	1	0	0	12	1	2	0	0	0	0	FALSE	0.3929230
CCNAATGTGACCATTCTACACTC	B6	6	146427046	146427069	-	0	0	1	12	1	0	0	12	0	2	0	0	0	0	FALSE	0.4501300
CCNAATGTGACCCAGGACAGAAC	129S1	12	18239468	18239491	-	0	0	2	14	1	0	2	13	0	3	0	0	0	0	FALSE	0.3627300
CCNAATGTGACCCCATCAGTGAT	129S1	2	120124444	120124467	-	0	0	2	10	1	0	1	10	0	2	0	0	0	0	FALSE	0.3585070
CCNAATGTGACCCCCCCAAAGCC	129S1	8	89033505	89033528	-	0	0	0	10	1	0	1	12	0	0	0	0	0	1	FALSE	0.1971630	Adcy7
CCNAATGTGACCCCCCCAAAGTA	129S1	15	44161621	44161644	-	0	0	1	8	1	0	2	9	0	0	0	0	0	1	FALSE	0.2702150
CCNAATGTGACCCGCGAAAATGT	129S1	19	38436081	38436104	-	0	0	1	6	1	0	0	6	0	2	0	0	0	0	FALSE	0.3609130
CCNAATGTGACCCTTCTTTTCTA	129S1	9	23921764	23921787	-	0	0	0	24	1	0	0	23	0	0	0	0	1	0	FALSE	0.3766760
CCNAATGTGACCCTTGCTAGAAA	B6	2	145637680	145637703	-	0	0	0	5	1	0	0	6	0	3	0	0	0	1	FALSE	0.4067610
CCNAATGTGACCCTTTCAGCTGC	129S1	17	18641322	18641345	-	0	0	2	28	1	0	3	29	1	1	0	0	0	0	FALSE	0.5077370
CCNAATGTGACCGGTGTTGCCTC	B6	7	99342556	99342579	-	0	0	1	0	1	0	0	1	0	2	0	0	0	0	FALSE	0.4728600
CCNAATGTGACCTCACTGACATT	B6	1	169282172	169282195	-	0	0	1	13	1	0	1	14	1	2	0	0	0	0	FALSE	0.4248570
CCNAATGTGACCTCCCAGAACCA	B6	19	60314106	60314129	-	0	0	2	16	1	0	1	15	0	2	0	0	0	0	FALSE	0.2984330
CCNAATGTGACCTGAATAGGATG	129S1	12	35240326	35240349	-	0	0	0	10	1	0	0	11	0	1	0	0	0	1	FALSE	0.3171380
CCNAATGTGACCTGAGATACAAA	B6	6	136205976	136205999	-	0	0	1	14	1	0	0	13	0	2	0	0	0	0	FALSE	0.4317920
CCNAATGTGACCTGCGTTGCCTC	129S1	7	99342556	99342579	-	0	0	1	0	1	0	0	1	0	2	0	0	0	0	FALSE	0.4686630
CCNAATGTGACGCCTATAATCCT	B6	18	67413502	67413525	-	0	0	1	3	1	0	0	2	0	2	0	0	0	0	FALSE	0.4290300
CCNAATGTGACGGCCGGAGCTGC	B6	8	121899710	121899733	-	0	0	0	2	1	0	0	1	0	3	0	0	0	0	FALSE	0.3440570
CCNAATGTGACGTAAATAAATAT	129S1	13	21027454	21027477	-	0	0	0	22	1	0	0	20	1	2	0	0	0	0	FALSE	0.4271250
CCNAATGTGACTACCGATGCTTA	B6	8	35060198	35060221	-	0	0	0	2	1	0	0	2	1	1	0	0	0	0	FALSE	0.4551880
CCNAATGTGACTAGAAACCAACA	129S1	3	110085228	110085251	-	0	0	0	10	1	0	0	11	1	1	0	0	0	0	FALSE	0.2796590
CCNAATGTGACTCATCTCCCTTC	B6	6	56373586	56373609	-	0	0	0	18	1	0	0	18	0	0	0	0	0	1	FALSE	0.4886900
CCNAATGTGACTCCATAAGTGAT	B6	2	120124444	120124467	-	0	0	1	5	1	0	0	5	0	2	0	0	0	0	FALSE	0.3382740
CCNAATGTGACTCCTGCTGTCCC	129S1	18	76318470	76318493	-	0	0	1	26	1	0	0	25	0	2	0	0	0	0	FALSE	0.4482430
CCNAATGTGACTCTCACTGCTCT	129S1	3	84013779	84013802	-	0	0	1	8	1	0	0	7	0	2	0	0	0	0	FALSE	0.5634120
CCNAATGTGACTGAGCAGAGGTG	129S1	4	148021152	148021175	-	0	0	2	14	1	0	2	13	1	1	0	0	0	0	FALSE	0.4422050	Plod1
CCNAATGTGACTGCCAGAACTGC	129S1	8	121899710	121899733	-	0	0	0	7	1	0	0	6	0	3	0	0	0	0	FALSE	0.3288070
CCNAATGTGACTGCCCCCCTCCC	129S1	5	138181075	138181098	-	0	0	4	23	1	0	4	20	0	3	0	0	0	0	FALSE	0.3371570
CCNAATGTGACTGTAATGGGATA	129S1	4	56463531	56463554	-	0	0	0	12	1	0	0	12	1	1	0	0	0	0	FALSE	0.4865280
CCNAATGTGACTGTGTTTGTAGG	B6	7	129754676	129754699	-	0	0	1	27	1	0	0	26	1	1	0	0	0	0	FALSE	0.5276820
CCNAATGTGACTGTTGCTTCTGC	129S1	17	30951105	30951128	-	0	0	0	32	1	0	0	31	0	0	0	0	0	0	FALSE	0.4661080
CCNAATGTGACTTACTTAGAAAT	B6	4	67352328	67352351	-	0	0	2	17	1	0	2	16	1	1	0	0	0	0	FALSE	0.4971310
CCNAATGTGACTTCTATCATTAT	129S1	2	62413618	62413641	-	0	0	2	19	1	0	1	19	0	2	0	0	0	0	FALSE	0.5017690
CCNAATGTGACTTCTCAAGACCA	129S1	14	46664926	46664949	-	0	0	1	9	1	0	1	10	1	1	0	0	0	0	FALSE	0.5280210
CCNAATGTGACTTCTGCTACTTC	B6	15	34746152	34746175	-	0	0	3	18	1	0	4	16	0	0	0	0	0	1	FALSE	0.4234280
CCNAATGTGACTTCTTTTCTACT	B6	9	23921764	23921787	-	0	0	1	22	1	0	1	24	0	0	0	0	1	0	FALSE	0.3411640
CCNAATGTGACTTGGCTCAGGTC	129S1	15	34746152	34746175	-	0	0	1	10	1	0	0	11	0	0	0	0	0	1	FALSE	0.5014650
CCNAATGTGACTTGGGAAGCTGT	129S1	14	67520582	67520605	-	0	0	0	7	1	0	0	8	0	0	0	0	1	0	FALSE	0.5322150
CCNAATGTGACTTGTGTTTTCGA	B6	8	4969102	4969125	-	0	0	0	10	1	0	1	9	0	0	0	0	1	0	FALSE	0.4359230
CCNAATGTGACTTTGTCCTAGGA	129S1	11	89580080	89580103	-	0	0	0	15	1	0	0	14	1	1	0	0	0	0	FALSE	0.3789050
CCNAATGTGACTTTTTTTTGACC	B6	14	49726472	49726495	-	0	0	3	15	1	0	4	16	0	0	0	0	1	0	FALSE	0.3593400
CCNAATGTGAGAAACAAGAATGA	B6	10	82569666	82569689	-	0	0	3	16	1	0	3	17	1	2	0	0	0	0	TRUE	0.2528290
CCNAATGTGAGAAACAGAATTTC	B6	6	137966989	137967012	-	0	0	2	20	1	0	2	21	1	2	0	0	0	0	FALSE	0.3794250
CCNAATGTGAGAAACTAAACTGC	B6	15	36169895	36169918	-	0	0	2	19	1	0	2	22	1	1	0	0	0	0	FALSE	0.2253500
CCNAATGTGAGAAGACCTGACAA	129S1	2	118195525	118195548	-	0	0	1	7	1	0	1	6	1	1	0	0	0	0	FALSE	0.4288240
CCNAATGTGAGAAGCAGGGTGCA	129S1	13	69962911	69962934	-	0	0	0	6	1	0	0	5	1	1	0	0	0	0	FALSE	0.3687040	Med10
CCNAATGTGAGAATTAGTTCCTG	B6	15	19692337	19692360	-	0	0	2	11	1	0	1	11	0	2	0	0	0	0	FALSE	0.3720010
CCNAATGTGAGACAATATTAGAG	129S1	10	23246756	23246779	-	0	0	0	40	1	0	0	38	1	2	0	0	0	0	FALSE	0.4276790
CCNAATGTGAGACAGATTCTCTT	129S1	8	38900028	38900051	-	0	0	3	34	1	0	3	34	1	1	0	0	0	0	FALSE	0.3673840
CCNAATGTGAGACCCATGGACAA	129S1	4	9679403	9679426	-	0	0	1	16	1	0	1	18	0	0	0	0	0	1	FALSE	0.4276220
CCNAATGTGAGAGAAATGATGTA	129S1	16	80547934	80547957	-	0	0	2	18	1	0	1	17	0	2	0	0	0	0	FALSE	0.2773750
CCNAATGTGAGAGTGACCACTGT	B6	8	41955072	41955095	-	0	0	0	7	1	0	0	7	1	1	0	0	0	0	FALSE	0.4721320
CCNAATGTGAGATATGGTTGACC	129S1	14	109725609	109725632	-	0	0	0	3	1	0	0	3	1	1	0	0	0	0	FALSE	0.5157590
CCNAATGTGAGCAAATCTGTCTA	129S1	3	80733168	80733191	-	0	0	1	12	1	0	1	11	1	1	0	0	0	0	FALSE	0.3767760
CCNAATGTGAGCAATAGCCTGCA	129S1	6	145355979	145356002	-	0	0	1	7	1	0	0	8	0	2	0	0	0	0	FALSE	0.4498560
CCNAATGTGAGCAGGATAAACTG	B6	18	88639188	88639211	-	0	0	2	13	1	0	1	13	0	3	0	0	0	0	FALSE	0.3378120
CCNAATGTGAGCATAGGCAGAGC	129S1	15	34815813	34815836	-	0	0	1	9	1	0	1	9	1	2	0	0	0	0	FALSE	0.4050620
CCNAATGTGAGCATGGGATCGGG	B6	5	117680013	117680036	-	0	0	1	2	1	0	0	2	0	2	0	0	0	0	FALSE	0.4425380
CCNAATGTGAGCATTTATCCTTA	B6	4	142252307	142252330	-	0	0	1	11	1	0	0	11	0	2	0	0	0	0	FALSE	0.4535040
CCNAATGTGAGCCTGTACAGCAT	B6	1	38854650	38854673	-	0	0	0	9	1	0	0	10	1	1	0	0	0	0	FALSE	0.4399990
CCNAATGTGAGCTCCCTGAAGGA	B6	15	46933127	46933150	-	0	0	3	12	1	0	2	11	0	2	0	0	0	0	FALSE	0.4149580
CCNAATGTGAGCTCTTTTCCAGC	B6	17	91265163	91265186	-	0	0	1	19	1	0	1	18	0	2	0	0	0	0	FALSE	0.4676680
CCNAATGTGAGCTCTTTTCCATT	129S1	17	91265163	91265186	-	0	0	1	21	1	0	0	22	0	2	0	0	0	0	FALSE	0.4656410
CCNAATGTGAGCTTTGCAAACAA	B6	5	86163507	86163530	-	0	0	0	20	1	0	0	21	1	1	0	0	0	0	FALSE	0.4369090
CCNAATGTGAGGAAAACTACTGA	129S1	5	23535148	23535171	-	0	0	0	8	1	0	0	8	0	0	0	0	1	0	FALSE	0.4133540
CCNAATGTGAGGAAACTACTGAG	B6	5	23535148	23535171	-	0	0	1	208	1	0	1	209	0	0	0	0	1	0	FALSE	0.4083190
CCNAATGTGAGGAAAGATATATT	B6	4	113875512	113875535	-	0	0	4	25	1	0	4	26	0	4	0	0	0	0	FALSE	0.2602640
CCNAATGTGAGGACCTACATAAG	129S1	12	113655454	113655477	-	0	0	0	5	1	0	0	4	0	4	0	0	0	0	TRUE	0.3985710
CCNAATGTGAGGACCTGGGAATC	B6	12	113768250	113768273	-	0	0	1	10	1	0	1	10	1	2	0	0	0	0	TRUE	0.4670670
CCNAATGTGAGGAGCAGAGACTC	B6	17	78871863	78871886	-	0	0	3	22	1	0	2	21	0	2	0	0	0	0	FALSE	0.3730940
CCNAATGTGAGGATCATTGCATT	B6	15	21410368	21410391	-	0	0	0	7	1	0	0	6	1	1	0	0	0	0	FALSE	0.4420280
CCNAATGTGAGGCTCATCTTGCT	B6	12	30613771	30613794	-	0	0	2	15	1	0	1	17	1	3	0	0	0	0	FALSE	0.4828930
CCNAATGTGAGGGCACAGGCCTG	B6	1	127632600	127632623	-	0	0	7	45	1	0	6	46	1	2	0	0	0	0	FALSE	0.2354780
CCNAATGTGAGGGCAGCTCCCCA	129S1	8	53336702	53336725	-	0	0	1	14	1	0	1	14	0	0	0	1	0	1	FALSE	0.4167080
CCNAATGTGAGGGCCTCTTCATG	B6	7	128146408	128146431	-	0	0	0	4	1	0	0	3	1	1	0	0	0	0	FALSE	0.3787870
CCNAATGTGAGGGGAGAAGGCTC	B6	14	67912405	67912428	-	0	0	0	13	1	0	0	12	1	1	0	0	0	0	FALSE	0.3213560
CCNAATGTGAGGGGATTTCCCCC	129S1	4	86183318	86183341	-	0	0	2	3	1	0	1	3	0	1	0	0	0	1	FALSE	0.4343410
CCNAATGTGAGGGGGGACACTTG	129S1	7	128173091	128173114	-	0	0	0	7	1	0	0	7	0	3	0	0	0	0	FALSE	0.4421530
CCNAATGTGAGGGGGGGGGGGGA	B6	15	60830368	60830391	-	0	0	6	110	1	0	7	111	0	2	0	0	0	0	FALSE	0.2994400
CCNAATGTGAGGGGTTTTTCCCC	B6	4	86183318	86183341	-	0	0	1	7	1	0	1	8	0	1	0	0	0	1	FALSE	0.4615100
CCNAATGTGAGGGTAACAGGCAA	129S1	7	34734833	34734856	-	0	0	3	14	1	0	3	14	0	3	0	0	0	0	FALSE	0.3514130
CCNAATGTGAGGTAGATCTTGAG	129S1	19	50294333	50294356	-	0	0	1	13	1	0	0	11	0	2	0	0	0	0	FALSE	0.3929920
CCNAATGTGAGGTATCCACCAGA	B6	13	113255950	113255973	-	0	0	3	11	1	0	3	11	0	0	0	0	1	0	FALSE	0.3896540
CCNAATGTGAGGTGGATCTCGAG	B6	19	50294333	50294356	-	0	0	1	2	1	0	0	2	0	2	0	0	0	0	FALSE	0.3621750
CCNAATGTGAGGTTTTTATTTTA	B6	6	8582198	8582221	-	0	0	3	64	1	0	3	66	1	1	0	0	0	0	FALSE	0.3587280
CCNAATGTGAGTAACCTGAGGCG	129S1	15	25223843	25223866	-	0	0	0	9	1	0	0	8	0	0	0	0	0	1	FALSE	0.4884410
CCNAATGTGAGTAGTCATTCTTT	B6	12	27372419	27372442	-	0	0	1	15	1	0	1	13	1	1	0	0	0	0	FALSE	0.4544230
CCNAATGTGAGTCTATGCTTGAC	129S1	8	20939439	20939462	-	0	0	1	14	1	0	1	14	0	3	0	0	0	0	TRUE	0.5273440
CCNAATGTGAGTCTGTGTTCCTG	129S1	6	76950216	76950239	-	0	0	3	37	1	0	3	36	1	1	0	0	0	0	FALSE	0.5453450
CCNAATGTGAGTGGTGTTGCCTG	B6	6	137924265	137924288	-	0	0	0	9	1	0	0	9	0	2	0	0	1	0	FALSE	0.3736040
CCNAATGTGAGTTCATTGTAAGG	129S1	12	26845516	26845539	-	0	0	0	6	1	0	0	6	1	1	0	0	0	0	FALSE	0.3745750
CCNAATGTGAGTTCCCACTAATC	B6	11	40021391	40021414	-	0	0	0	6	1	0	0	5	1	2	0	0	0	0	FALSE	0.4461950
CCNAATGTGAGTTCGCAGCTGTC	129S1	7	122038690	122038713	-	0	0	0	11	1	0	1	11	0	0	0	1	0	1	FALSE	0.3707360
CCNAATGTGAGTTGTCAAGGTCA	129S1	1	90586411	90586434	-	0	0	3	14	1	0	2	14	0	2	0	0	0	0	FALSE	0.3871160
CCNAATGTGAGTTTCAGGCTCTG	129S1	10	27368934	27368957	-	0	0	1	19	1	0	2	17	0	3	0	0	0	0	FALSE	0.4569770
CCNAATGTGATAAATTAATAATG	B6	14	16746209	16746232	-	0	0	0	17	1	0	0	19	1	1	0	0	1	0	FALSE	0.2911230
CCNAATGTGATAACTTCAAACAG	B6	18	41277440	41277463	-	0	0	1	12	1	0	1	12	1	1	0	0	0	0	FALSE	0.2397390
CCNAATGTGATAAGAGCATTTCA	129S1	1	13784507	13784530	-	0	0	0	8	1	0	0	8	1	3	0	0	0	0	FALSE	0.3381250
CCNAATGTGATAATCCTCACCTT	B6	17	3139904	3139927	-	0	0	1	9	1	0	1	11	1	1	0	0	0	0	FALSE	0.5275560
CCNAATGTGATAGAATGGTAGAT	129S1	2	172394938	172394961	-	0	0	0	7	1	0	0	7	1	1	0	0	0	0	FALSE	0.3545730
CCNAATGTGATAGGACCCTTAGC	129S1	1	64411416	64411439	-	0	0	0	2	1	0	0	2	1	1	0	0	0	0	FALSE	0.4314480
CCNAATGTGATAGGTGTCCTTTC	129S1	17	85512548	85512571	-	0	0	1	9	1	0	1	9	1	1	0	0	0	0	FALSE	0.5245260
CCNAATGTGATATACGTTATTAT	129S1	17	68280211	68280234	-	0	0	1	9	1	0	0	9	0	2	0	0	0	0	FALSE	0.5055200
CCNAATGTGATATAGCTGTCTCT	129S1	19	42820866	42820889	-	0	0	9	64	1	0	8	60	1	2	0	0	0	0	FALSE	0.5202780
CCNAATGTGATATCATTGTTATG	B6	13	76216116	76216139	-	0	0	0	12	1	0	0	11	0	1	0	0	0	1	FALSE	0.4000830
CCNAATGTGATATGCGTGTAGCA	B6	11	99404836	99404859	-	0	0	0	3	1	0	0	4	0	0	0	0	1	0	FALSE	0.4690080
CCNAATGTGATATTTCCAATTCA	129S1	11	99404836	99404859	-	0	0	0	16	1	0	0	16	0	0	0	0	1	0	FALSE	0.3370490
CCNAATGTGATCAATTTGTGGGA	B6	7	3469473	3469496	-	0	0	1	8	1	0	1	7	1	1	0	0	0	0	FALSE	0.5021240
CCNAATGTGATCACTAGGGTATA	129S1	19	17259227	17259250	-	0	0	2	2	1	0	1	2	0	2	0	0	0	0	FALSE	0.4378110
CCNAATGTGATCATAAAAAAATT	129S1	12	19821719	19821742	-	0	0	32	85	1	0	30	78	0	1	0	0	1	0	FALSE	0.3707660
CCNAATGTGATCATTTGAAAGAT	B6	10	42687822	42687845	-	0	0	3	29	1	0	2	29	0	2	0	0	0	0	FALSE	0.4196960
CCNAATGTGATCCAAAGGAGACA	129S1	12	113726881	113726904	-	0	0	3	8	1	0	1	9	0	2	0	0	0	0	TRUE	0.2841990
CCNAATGTGATCCCACCCCTCCA	129S1	17	19044230	19044253	-	0	0	3	23	1	0	1	22	0	2	0	0	0	0	FALSE	0.4305160
CCNAATGTGATCGGTTTTCTGAT	B6	17	70922962	70922985	-	0	0	0	4	1	0	0	4	1	2	0	0	0	0	FALSE	0.4544840
CCNAATGTGATCTTGATTCTGAA	129S1	19	20179765	20179788	-	0	0	1	15	1	0	1	16	1	1	0	0	0	0	FALSE	0.4804600
CCNAATGTGATGAGAGAATACGG	129S1	7	70479585	70479608	-	0	0	0	5	1	0	0	4	0	0	0	0	0	1	FALSE	0.4192230
CCNAATGTGATGAGAGAGAATAC	B6	7	70479585	70479608	-	0	0	1	9	1	0	1	9	0	0	0	0	0	1	FALSE	0.3934380
CCNAATGTGATGAGATGAATAGA	129S1	15	57579491	57579514	-	0	0	1	16	1	0	0	15	0	2	0	0	0	0	FALSE	0.3526190
CCNAATGTGATGCAGTGTATTTC	129S1	8	107894406	107894429	-	0	0	0	7	1	0	1	7	2	2	0	0	0	0	FALSE	0.3342120
CCNAATGTGATGCCCACAGCTGC	129S1	9	40611118	40611141	-	0	0	2	12	1	0	1	12	0	2	0	0	0	0	FALSE	0.3871400
CCNAATGTGATGCCCATGGCTGC	B6	9	40611118	40611141	-	0	0	1	7	1	0	0	8	0	2	0	0	0	0	FALSE	0.3867300
CCNAATGTGATGCCTATAATGCT	129S1	18	67413502	67413525	-	0	0	1	5	1	0	0	4	0	2	0	0	0	0	FALSE	0.5205500
CCNAATGTGATGCCTGGTACTTT	129S1	9	104714799	104714822	-	0	0	2	11	1	0	2	12	1	2	0	0	0	0	FALSE	0.5056600
CCNAATGTGATGCTCAAGATGGA	B6	8	34224852	34224875	-	0	0	1	13	1	0	0	11	0	1	0	0	1	0	FALSE	0.4322760
CCNAATGTGATGCTCAAGGTGAA	129S1	8	34224852	34224875	-	0	0	2	8	1	0	1	7	0	1	0	0	1	0	FALSE	0.4204570
CCNAATGTGATGGAATCAATTCT	B6	8	46861003	46861026	-	0	0	4	56	1	0	6	54	0	3	0	0	0	0	FALSE	0.4375980
CCNAATGTGATGGTTAAGTTTGC	129S1	1	169249904	169249927	-	0	0	3	19	1	0	2	20	0	2	0	0	0	0	FALSE	0.3995860
CCNAATGTGATGGTTACGTTTGT	B6	1	169249904	169249927	-	0	0	1	19	1	0	0	19	0	2	0	0	0	0	FALSE	0.4476070
CCNAATGTGATGTAGACATAAAA	B6	2	133882291	133882314	-	0	0	1	15	1	0	0	15	0	2	0	0	0	0	FALSE	0.3341580
CCNAATGTGATGTCAGGATATTT	B6	18	72774843	72774866	-	0	0	0	15	1	0	0	18	1	2	0	0	0	0	FALSE	0.4216660
CCNAATGTGATGTGACCCAGAGA	129S1	1	20571476	20571499	-	0	0	1	8	1	0	1	7	1	1	0	0	0	0	FALSE	0.3883780
CCNAATGTGATTAATATAATCCC	129S1	4	67245360	67245383	-	0	0	0	9	1	0	0	8	1	3	0	0	0	0	FALSE	0.3697570
CCNAATGTGATTCAAAAGAAAAA	129S1	14	27280334	27280357	-	0	0	2	92	1	0	2	94	0	2	0	0	0	0	FALSE	0.4030650
CCNAATGTGATTCACTTGAGCAG	129S1	1	186274856	186274879	-	0	0	1	9	1	0	0	9	0	2	0	0	0	0	FALSE	0.4663870
CCNAATGTGATTCATGAGAAAAA	B6	14	27280334	27280357	-	0	0	4	24	1	0	3	22	0	2	0	0	0	0	FALSE	0.4084000
CCNAATGTGATTCCTATCATTAT	B6	2	62413618	62413641	-	0	0	3	14	1	0	2	13	0	2	0	0	0	0	FALSE	0.5171890
CCNAATGTGATTCTAGGTTGTGT	129S1	7	129248755	129248778	-	0	0	4	48	1	0	4	49	1	1	0	0	0	0	FALSE	0.4699490
CCNAATGTGATTCTGCTCTTTTA	B6	12	117976474	117976497	-	0	0	3	22	1	0	1	23	0	2	0	0	0	0	FALSE	0.4065110	Dnah11
CCNAATGTGATTGTGTCCCAGCA	129S1	4	144676060	144676083	-	0	0	1	13	1	0	1	13	1	1	0	0	0	0	FALSE	0.3660830
CCNAATGTGATTGTGTGTAGGGC	B6	5	115934967	115934990	-	0	0	0	10	1	0	0	10	0	0	0	0	1	0	FALSE	0.4721350
CCNAATGTGATTGTGTGTGTAGG	129S1	5	115934967	115934990	-	0	0	4	48	1	0	3	49	0	0	0	0	1	0	FALSE	0.4540730
CCNAATGTGATTTTCTTTTTTTA	129S1	18	62054608	62054631	-	0	0	9	183	1	0	9	182	0	1	0	0	0	1	FALSE	0.3220990
CCNAATGTGATTTTGTTCATATA	129S1	3	118114016	118114039	-	0	0	2	28	1	0	2	30	1	2	0	0	0	0	FALSE	0.4066800
CCNAATGTGCAAAAAAAATGCCT	129S1	18	16439228	16439251	-	0	0	2	30	1	0	2	28	0	0	0	0	1	0	FALSE	0.2601820
CCNAATGTGCAAAAACAATGTAT	B6	4	36125792	36125815	-	0	0	1	28	1	0	1	28	1	3	0	0	0	0	FALSE	0.2740450
CCNAATGTGCAACTCCTGCCCAG	129S1	12	30116130	30116153	-	0	0	0	14	1	0	0	12	1	1	0	0	0	0	FALSE	0.4322900
CCNAATGTGCAAGGAAAGGAACT	B6	11	8790589	8790612	-	0	0	0	15	1	0	0	16	1	1	0	0	0	0	FALSE	0.3306380
CCNAATGTGCAAGGCTCTTTTTA	B6	19	50573675	50573698	-	0	0	0	4	1	0	0	5	1	1	0	0	0	0	FALSE	0.3381500
CCNAATGTGCAATGGAGATGCCA	129S1	2	144502495	144502518	-	0	0	4	21	1	0	3	21	0	2	0	0	0	0	FALSE	0.2683830
CCNAATGTGCAATGTGTGCTTTG	129S1	15	16980317	16980340	-	0	0	2	20	1	0	2	19	1	1	0	0	0	0	FALSE	0.3778290
CCNAATGTGCACAGATAACAATG	129S1	7	84391968	84391991	-	0	0	3	7	1	0	2	6	0	2	0	0	0	0	FALSE	0.3180950
CCNAATGTGCACAGGGACTTCCC	B6	7	37325994	37326017	-	0	0	1	11	1	0	0	11	0	2	0	0	0	0	FALSE	0.2951140
CCNAATGTGCACATCCCACGGAT	B6	13	44440338	44440361	-	0	0	0	2	1	0	0	3	1	2	0	0	0	0	FALSE	0.3522880
CCNAATGTGCACATGTGTCTTTG	129S1	14	112387737	112387760	-	0	0	2	30	1	0	5	29	0	4	0	0	0	0	FALSE	0.3421720
CCNAATGTGCACTGTACTGGCGC	B6	1	78526424	78526447	-	0	0	1	2	1	0	0	2	0	2	0	0	0	0	FALSE	0.4482250
CCNAATGTGCAGAAAGAGGAGCT	129S1	8	128329384	128329407	-	0	0	1	35	1	0	1	34	1	2	0	0	0	0	FALSE	0.2452080
CCNAATGTGCAGATTGCTTTTAG	B6	4	74100483	74100506	-	0	0	2	18	1	0	2	18	1	1	0	0	0	0	FALSE	0.4511880
CCNAATGTGCAGCATCTTTGAGA	129S1	17	38579364	38579387	-	0	0	1	16	1	0	1	16	0	0	0	0	0	1	FALSE	0.3547850
CCNAATGTGCAGCATCTTTTGAG	B6	17	38579364	38579387	-	0	0	0	7	1	0	0	7	0	0	0	0	0	1	FALSE	0.3661240
CCNAATGTGCAGCCCCAGAATCA	129S1	17	86902742	86902765	-	0	0	2	19	1	0	2	19	1	1	0	0	0	0	FALSE	0.3076590
CCNAATGTGCAGCTGGGGGGTGG	B6	14	37317787	37317810	-	0	0	3	15	1	0	2	14	0	0	0	0	1	0	FALSE	0.3629870
CCNAATGTGCAGCTGTGGGGGGG	129S1	14	37317787	37317810	-	0	0	1	5	1	0	0	5	0	0	0	0	1	0	FALSE	0.3160530
CCNAATGTGCAGCTTATGGACCA	B6	11	104814491	104814514	-	0	0	0	7	1	0	0	7	1	1	0	0	0	0	FALSE	0.4670160
CCNAATGTGCAGGATTCTTAGAT	B6	3	20861146	20861169	-	0	0	1	10	1	0	0	10	0	2	0	0	0	0	FALSE	0.3138890
CCNAATGTGCAGGCATTTGTTTG	B6	17	38868191	38868214	-	0	0	1	17	1	0	1	14	0	3	0	0	0	0	TRUE	0.2415690
CCNAATGTGCAGGCTTCCAACTG	129S1	1	25371145	25371168	-	0	0	2	8	1	0	2	8	1	1	0	0	0	0	FALSE	0.3947910
CCNAATGTGCAGGGCGTTCCCTT	B6	17	24609854	24609877	-	0	0	0	3	1	0	0	3	0	0	0	0	1	0	FALSE	0.4067970
CCNAATGTGCAGGGGCGTTCCCT	129S1	17	24609854	24609877	-	0	0	0	3	1	0	0	3	0	0	0	0	1	0	FALSE	0.4022450
CCNAATGTGCATACACACGATAT	129S1	4	76153296	76153319	-	0	0	1	9	1	0	0	11	0	2	0	0	0	0	FALSE	0.3734020
CCNAATGTGCATACAGGGCTGGC	129S1	9	111096283	111096306	-	0	0	0	6	1	0	0	4	0	3	0	0	0	0	FALSE	0.3184380
CCNAATGTGCATAGCTGGAGGCT	129S1	13	99622472	99622495	-	0	0	0	12	1	0	0	11	0	3	0	0	0	0	FALSE	0.3797090
CCNAATGTGCATATACACGTAAT	129S1	16	45970809	45970832	-	0	0	1	13	1	0	0	13	0	2	0	0	0	0	FALSE	0.3014850
CCNAATGTGCATATATTTTATAT	129S1	12	33294217	33294240	-	0	0	5	40	1	0	5	45	1	2	0	0	0	0	FALSE	0.3591660
CCNAATGTGCATCAATGAAATTG	129S1	4	113995116	113995139	-	0	0	1	9	1	0	1	7	1	2	0	0	0	0	TRUE	0.3030560
CCNAATGTGCATCTAAGCAGGCT	129S1	4	77436990	77437013	-	0	0	0	6	1	0	0	5	1	1	0	0	0	0	FALSE	0.3811230
CCNAATGTGCATCTATACAAGAG	129S1	13	96060951	96060974	-	0	0	0	9	1	0	0	8	0	3	0	0	0	0	FALSE	0.3077960
CCNAATGTGCATCTGTAAGGAAA	129S1	2	42109012	42109035	-	0	0	0	14	1	0	0	15	1	1	0	0	0	0	FALSE	0.3773580
CCNAATGTGCATCTTAGATTACT	129S1	18	77411277	77411300	-	0	0	0	14	1	0	0	14	0	4	0	0	0	0	FALSE	0.4996090
CCNAATGTGCATGACAGCTCATA	B6	3	36426179	36426202	-	0	0	0	14	1	0	0	15	1	3	0	0	0	0	FALSE	0.3414150
CCNAATGTGCATGCGACTATGCC	129S1	3	115614656	115614679	-	0	0	0	2	1	0	0	1	0	3	0	0	0	0	FALSE	0.3794680
CCNAATGTGCATGTCCCCGGTGA	129S1	4	145165399	145165422	-	0	0	0	5	1	0	1	4	0	0	0	0	1	0	FALSE	0.4693200
CCNAATGTGCATGTTCACACCGT	B6	2	134776003	134776026	-	0	0	0	0	1	0	0	0	1	1	0	0	0	1	FALSE	0.3252500
CCNAATGTGCATTTCACATTTGG	129S1	15	38713958	38713981	-	0	0	2	8	1	0	2	8	1	1	0	0	0	0	FALSE	0.3545450
CCNAATGTGCCAAAGGTGTGCAA	129S1	2	134697498	134697521	-	0	0	0	8	1	0	0	8	1	1	0	0	0	0	FALSE	0.2973000
CCNAATGTGCCAAGAGGCCGTGT	129S1	18	77755195	77755218	-	0	0	0	3	1	0	0	3	0	0	0	0	0	1	FALSE	0.3435700
CCNAATGTGCCAAGGTGTTTATC	B6	19	42113416	42113439	-	0	0	1	7	1	0	1	7	0	1	0	0	0	1	FALSE	0.4714000	Avpi1
CCNAATGTGCCACACGCTTGCTT	129S1	7	28714329	28714352	-	0	0	1	7	1	0	0	6	0	2	0	0	0	0	FALSE	0.3352620
CCNAATGTGCCACAGTCCTATCC	129S1	3	37575742	37575765	-	0	0	0	12	1	0	0	12	0	0	0	0	1	0	FALSE	0.4178400
CCNAATGTGCCACATGCTTGGTT	B6	7	28714329	28714352	-	0	0	3	10	1	0	2	9	0	2	0	0	0	0	FALSE	0.3431840
CCNAATGTGCCAGTTTCTGGGAA	129S1	3	20704059	20704082	-	0	0	2	17	1	0	2	15	0	3	0	0	0	0	FALSE	0.3302810
CCNAATGTGCCATCTACTCTGTT	B6	7	36774389	36774412	-	0	0	1	19	1	0	1	20	0	0	1	0	1	0	FALSE	0.3722490
CCNAATGTGCCATCTCACTGGGC	129S1	17	58169685	58169708	-	0	0	22	251	1	0	25	247	0	3	0	0	0	0	FALSE	0.4391530
CCNAATGTGCCATGCATGGCTAT	129S1	11	44255351	44255374	-	0	0	3	10	1	0	3	10	0	0	0	0	0	1	FALSE	0.4242180
CCNAATGTGCCATTTCCTGGCCC	B6	8	34191282	34191305	-	0	0	4	33	1	0	4	33	0	1	0	0	1	0	FALSE	0.3282530
CCNAATGTGCCCAAAGCCCTGGA	129S1	2	155179976	155179999	-	0	0	8	89	1	0	9	88	1	1	0	0	0	0	FALSE	0.3872290
CCNAATGTGCCCAGGCTGCAGAG	B6	1	132611443	132611466	-	0	0	2	19	1	0	1	17	0	2	0	0	0	0	FALSE	0.2205550
CCNAATGTGCCCCAAGCTGTGTC	B6	12	29239367	29239390	-	0	0	0	14	1	0	0	14	1	1	0	0	0	0	FALSE	0.4272620
CCNAATGTGCCCCCACTCCCCAA	B6	4	91069437	91069460	-	0	0	2	26	1	0	1	29	0	2	0	0	0	0	FALSE	0.1635070
CCNAATGTGCCCCCCCCAAAAAA	129S1	16	72141543	72141566	-	0	0	5	65	1	0	5	58	0	0	0	0	0	1	FALSE	0.2606590
CCNAATGTGCCCCCCCCCAATAA	B6	12	99282808	99282831	-	0	0	2	21	1	0	1	22	0	0	0	0	1	0	FALSE	0.3054860
CCNAATGTGCCCCCCCCCATTGT	129S1	5	124809494	124809517	-	0	0	1	15	1	0	1	14	0	0	0	0	0	1	FALSE	0.3246290	Dnah10
CCNAATGTGCCCCCCCCCCCAAT	129S1	12	99282808	99282831	-	0	0	7	102	1	0	8	92	0	0	0	0	1	0	FALSE	0.2944390
CCNAATGTGCCCCCCCCCCGATT	B6	5	124809494	124809517	-	0	0	2	17	1	0	1	17	0	0	0	0	0	1	FALSE	0.2757900	Dnah10
CCNAATGTGCCCCTGCAGTAAAA	B6	6	129041760	129041783	-	0	0	3	55	1	0	4	55	1	2	0	0	0	0	FALSE	0.3069970
CCNAATGTGCCCCTTCCTGTCTG	B6	14	76742884	76742907	-	0	0	3	18	1	0	3	20	1	1	0	0	0	0	FALSE	0.3413120	Tsc22d1
CCNAATGTGCCCGCTACTGCACA	B6	4	93520636	93520659	-	0	0	1	2	1	0	0	2	0	2	0	0	0	0	FALSE	0.2363760
CCNAATGTGCCGGTAGGGTTTTC	129S1	6	56761057	56761080	-	0	0	0	1	1	0	0	1	0	0	0	0	2	0	FALSE	0.3958290
CCNAATGTGCCGGTTTTCTCATC	B6	6	56761057	56761080	-	0	0	0	4	1	0	0	5	0	0	0	0	2	0	FALSE	0.3506240
CCNAATGTGCCTACTTGCTTGTC	129S1	2	145256491	145256514	-	0	0	0	16	1	0	0	17	1	1	0	0	0	0	FALSE	0.3699520
CCNAATGTGCCTCACCACTTGCC	129S1	4	107292990	107293013	-	0	0	0	7	1	0	0	5	0	0	0	0	1	0	FALSE	0.2938520	Glis1
CCNAATGTGCCTCCCTGCATAGA	B6	1	88516142	88516165	-	0	0	1	7	1	0	1	7	1	2	0	0	0	0	FALSE	0.3576990
CCNAATGTGCCTCCCTTATATTG	B6	8	40300774	40300797	-	0	0	1	6	1	0	1	6	1	1	0	0	0	0	FALSE	0.3173170
CCNAATGTGCCTCTCAGAGATCT	129S1	15	98173427	98173450	-	0	0	0	15	1	0	0	15	0	1	0	0	0	1	FALSE	0.4182940
CCNAATGTGCCTCTGTGGTCTGC	129S1	12	29176648	29176671	-	0	0	2	9	1	0	1	10	0	2	0	0	0	0	FALSE	0.4571060
CCNAATGTGCCTCTTCCACTCAC	B6	7	19558596	19558619	-	0	0	2	14	1	0	2	14	1	1	0	0	0	0	FALSE	0.4635480
CCNAATGTGCCTGCACATCCATG	B6	8	83656111	83656134	-	0	0	2	19	1	0	1	19	0	2	0	0	0	0	FALSE	0.3330950
CCNAATGTGCCTGCACATCTGTG	129S1	8	83656111	83656134	-	0	0	5	24	1	0	4	26	0	2	0	0	0	0	FALSE	0.3623660
CCNAATGTGCCTTCATCTGGACA	129S1	9	47930408	47930431	-	0	0	1	12	1	0	1	12	1	1	0	0	0	0	FALSE	0.4801280
CCNAATGTGCCTTCCCATTCCCA	B6	6	135471997	135472020	-	0	0	1	25	1	0	0	26	0	2	0	0	0	0	FALSE	0.3947140
CCNAATGTGCCTTGCCTTCAGGG	129S1	18	75101780	75101803	-	0	0	0	8	1	0	0	8	1	1	0	0	0	0	FALSE	0.3770830
CCNAATGTGCCTTTAGACAGCTC	129S1	13	75803459	75803482	-	0	0	5	75	1	0	3	74	0	2	0	0	0	0	FALSE	0.4285870
CCNAATGTGCCTTTCCCTGCTGC	B6	4	56050174	56050197	-	0	0	2	23	1	0	2	23	1	1	0	0	0	0	FALSE	0.3014350
CCNAATGTGCGAGCCCTCTTCCC	B6	12	116652873	116652896	-	0	0	1	4	1	0	0	4	0	2	0	0	0	0	FALSE	0.3115800
CCNAATGTGCGATGGAGACATAG	129S1	15	74434209	74434232	-	0	0	1	12	1	0	1	13	1	1	0	0	0	0	FALSE	0.4107090
CCNAATGTGCGGAGAATAGGACC	B6	8	89526545	89526568	-	0	0	1	4	1	0	0	4	0	2	0	0	0	0	FALSE	0.4700760
CCNAATGTGCGTCACATAAAAGG	B6	9	42155707	42155730	-	0	0	0	3	1	0	0	2	1	1	0	0	0	0	FALSE	0.3153180
CCNAATGTGCGTGCACTTAAACT	129S1	7	117247797	117247820	-	0	0	1	4	1	0	0	4	0	2	0	0	0	0	FALSE	0.4375890
CCNAATGTGCTAAAAACCAACCA	129S1	18	85176564	85176587	-	0	0	4	9	1	0	3	11	1	1	0	0	0	0	FALSE	0.4262190
CCNAATGTGCTAACAGCCAACAC	B6	9	44732741	44732764	-	0	0	0	4	1	0	0	5	1	1	0	0	0	0	FALSE	0.2915720	Kmt2a
CCNAATGTGCTAATGAATTTGAC	129S1	11	89514816	89514839	-	0	0	1	11	1	0	1	12	1	1	0	0	0	0	FALSE	0.3497190
CCNAATGTGCTACCTTTAATTTC	B6	2	145624062	145624085	-	0	0	1	14	1	0	0	15	0	2	0	0	0	0	FALSE	0.3219400
CCNAATGTGCTAGAATGTAGGAA	B6	16	59305706	59305729	-	0	0	0	15	1	0	0	15	0	1	1	0	1	0	FALSE	0.3413890
CCNAATGTGCTAGACATTATTGA	B6	6	76895005	76895028	-	0	0	0	10	1	0	0	11	0	0	0	0	1	0	FALSE	0.2890720
CCNAATGTGCTAGACTAGACATT	129S1	6	76895005	76895028	-	0	0	2	4	1	0	2	4	0	0	0	0	1	0	FALSE	0.3770780
CCNAATGTGCTAGCAGTGTGCAC	B6	19	30121943	30121966	-	0	0	1	2	1	0	1	2	1	1	0	0	0	0	FALSE	0.3750360
CCNAATGTGCTAGGGGGTAGAGG	B6	X	111144281	111144304	-	0	0	2	4	1	0	2	4	0	0	1	0	1	0	FALSE	0.4243010
CCNAATGTGCTATAGGAAGATGC	129S1	4	83409859	83409882	-	0	0	2	10	1	0	2	10	0	0	0	0	0	1	FALSE	0.3856180
CCNAATGTGCTATAGGGCCAGAA	B6	4	83409859	83409882	-	0	0	1	5	1	0	1	5	0	0	0	0	0	1	FALSE	0.3447160
CCNAATGTGCTATGCCCAAACTT	B6	7	142616350	142616373	-	0	0	0	10	1	0	0	11	0	0	0	0	0	1	FALSE	0.4142990
CCNAATGTGCTATTGAGTGTGTC	129S1	8	42188813	42188836	-	0	0	0	12	1	0	0	11	0	1	0	0	0	1	FALSE	0.3962670
CCNAATGTGCTATTGTTGAGTGT	B6	8	42188813	42188836	-	0	0	0	12	1	0	0	11	0	1	0	0	0	1	FALSE	0.3457490
CCNAATGTGCTCAAGGTCAGAAT	129S1	4	147824702	147824725	-	0	0	1	18	1	0	0	17	0	2	0	0	0	0	FALSE	0.3500420
CCNAATGTGCTCAAGTTGACCAC	B6	8	5385291	5385314	-	0	0	9	93	1	0	9	91	0	2	0	0	0	0	FALSE	0.3112100
CCNAATGTGCTCAGGCGTGTGAG	129S1	10	20998620	20998643	-	0	0	0	6	1	0	0	6	1	3	0	0	0	0	FALSE	0.3635390
CCNAATGTGCTCAGTAGTTCATC	B6	9	41416809	41416832	-	0	0	1	8	1	0	0	8	0	2	0	0	0	0	FALSE	0.4113660
CCNAATGTGCTCAGTAGTTTGTC	129S1	9	41416809	41416832	-	0	0	2	8	1	0	1	9	0	2	0	0	0	0	FALSE	0.3993170
CCNAATGTGCTCCAAGCAGGGTG	129S1	19	60957830	60957853	-	0	0	1	7	1	0	1	7	1	1	0	0	0	0	FALSE	0.3305930
CCNAATGTGCTCTCATGGGCATC	B6	2	159262194	159262217	-	0	0	0	11	1	0	0	11	1	1	0	0	0	0	FALSE	0.4802720
CCNAATGTGCTCTGCTTCTGCCG	129S1	2	163744125	163744148	-	0	0	2	8	1	0	1	8	0	2	0	0	0	0	FALSE	0.3434700
CCNAATGTGCTCTTAATTACCTT	B6	19	50424907	50424930	-	0	0	3	10	1	0	3	10	0	0	0	0	0	1	FALSE	0.3169080
CCNAATGTGCTGAGATGGAGTGC	B6	5	27141712	27141735	-	0	0	4	6	1	0	3	6	0	2	0	0	0	0	FALSE	0.4634000
CCNAATGTGCTGAGTCTTCCTCC	B6	8	85882276	85882299	-	0	0	0	10	1	0	0	10	1	1	0	0	0	0	FALSE	0.3539720
CCNAATGTGCTGCCTTTAACTTC	129S1	2	145624062	145624085	-	0	0	2	23	1	0	3	21	0	2	0	0	0	0	FALSE	0.3580930
CCNAATGTGCTGCTGATGTCTTC	B6	18	15423920	15423943	-	0	0	2	13	1	0	2	13	1	1	0	0	0	0	FALSE	0.3762800
CCNAATGTGCTGGCTTCCTGCCT	129S1	3	145214953	145214976	-	0	0	2	25	1	0	1	25	0	3	0	0	0	0	FALSE	0.3956080
CCNAATGTGCTGGTGTCCTCTCC	B6	7	66255528	66255551	-	0	0	2	8	1	0	1	8	0	2	0	0	0	0	FALSE	0.3694920
CCNAATGTGCTGTGTCGCTGTCC	129S1	2	167952882	167952905	-	0	0	1	10	1	0	1	10	0	0	0	1	0	1	FALSE	0.4018580
CCNAATGTGCTGTTCTCAGTTGC	B6	6	119576159	119576182	-	0	0	3	16	1	0	0	19	0	2	0	0	0	0	FALSE	0.3250420
CCNAATGTGCTGTTGTATGCCTG	B6	4	99985064	99985087	-	0	0	1	24	1	0	0	25	0	3	0	0	0	0	FALSE	0.3648020
CCNAATGTGCTGTTTCTGATCTT	B6	9	104462246	104462269	-	0	0	3	55	1	0	3	58	1	1	0	0	0	0	FALSE	0.3569100
CCNAATGTGCTTAAACCACAGGA	129S1	5	151344974	151344997	-	0	0	1	8	1	0	1	8	1	1	0	0	0	0	FALSE	0.3553470
CCNAATGTGCTTAGCCGGTTCAA	B6	12	64553285	64553308	-	0	0	1	1	1	0	0	1	0	2	0	0	0	0	FALSE	0.4651180
CCNAATGTGCTTAGGACCCAACT	129S1	9	37135975	37135998	-	0	0	1	6	1	0	1	6	1	1	0	0	0	0	FALSE	0.3534000	Tmem218
CCNAATGTGCTTAGGAGAAAAGG	129S1	6	125783343	125783366	-	0	0	3	12	1	0	3	12	1	1	0	0	0	0	FALSE	0.3535430
CCNAATGTGCTTAGTCAGTTACC	129S1	1	137461152	137461175	-	0	0	2	4	1	0	2	4	0	0	0	0	1	0	FALSE	0.4165950
CCNAATGTGCTTAGTTACCTACA	B6	1	137461152	137461175	-	0	0	0	7	1	0	0	7	0	0	0	0	1	0	FALSE	0.4231440
CCNAATGTGCTTATGAGGGTCCG	129S1	11	93215649	93215672	-	0	0	1	2	1	0	0	2	0	2	0	0	0	0	FALSE	0.4001540
CCNAATGTGCTTCAATTCTACAA	129S1	12	32568611	32568634	-	0	0	1	12	1	0	0	12	0	2	0	0	0	0	FALSE	0.3560180
CCNAATGTGCTTCAGTCATTACC	B6	18	82489168	82489191	-	0	0	1	8	1	0	1	8	1	2	0	0	0	0	FALSE	0.4349580
CCNAATGTGCTTCCCCCTTTTCT	129S1	2	11004387	11004410	-	0	0	1	28	1	0	0	26	0	2	0	0	0	0	FALSE	0.4657430
CCNAATGTGCTTCTTTGCCTGCA	129S1	6	17767416	17767439	-	0	0	3	17	1	0	3	18	1	1	0	0	0	0	FALSE	0.4469140
CCNAATGTGCTTGATCGCCCGTG	129S1	4	100517301	100517324	-	0	0	1	5	1	0	0	5	0	2	0	0	0	0	FALSE	0.3748420
CCNAATGTGCTTGTAATCGGGCC	129S1	7	45972654	45972677	-	0	0	12	137	1	0	11	140	0	2	0	0	0	0	FALSE	0.3731520
CCNAATGTGCTTGTGTGGGAAAT	129S1	4	54985890	54985913	-	0	0	0	13	1	0	0	13	0	0	0	0	0	1	FALSE	0.3417880
CCNAATGTGCTTGTGTGGGGAGA	B6	4	54985890	54985913	-	0	0	3	15	1	0	2	16	0	0	0	0	0	1	FALSE	0.3849590
CCNAATGTGCTTTCCCCTCTTCT	B6	2	11004387	11004410	-	0	0	2	30	1	0	1	31	0	2	0	0	0	0	FALSE	0.4962120
CCNAATGTGCTTTGCTTGGGTAC	129S1	16	93539690	93539713	-	0	0	0	8	1	0	0	8	1	1	0	0	0	0	FALSE	0.3903000
CCNAATGTGCTTTTATATTATGT	B6	7	55796593	55796616	-	0	0	0	36	1	0	0	36	1	1	0	0	0	0	FALSE	0.3101820
CCNAATGTGCTTTTGTCAACATT	B6	4	72934825	72934848	-	0	0	1	18	1	0	1	17	1	3	0	0	0	0	FALSE	0.2867830
CCNAATGTGCTTTTTGACATGGC	129S1	14	78765940	78765963	-	0	0	5	15	1	0	3	16	0	2	0	0	0	0	FALSE	0.4513170
CCNAATGTGGAAAAAAAAACCTA	129S1	4	75195885	75195908	-	0	0	6	57	1	0	4	66	0	1	0	0	1	1	FALSE	0.2671370	Dmac1
CCNAATGTGGAAAAAGGAGGAAG	129S1	8	73951435	73951458	-	0	0	4	26	1	0	4	25	1	1	0	0	0	0	FALSE	0.2921220
CCNAATGTGGAAAGTAGCCTCCT	129S1	14	109691813	109691836	-	0	0	2	23	1	0	2	24	1	2	0	0	0	0	FALSE	0.4661840
CCNAATGTGGAAAGTGGGTTTTT	129S1	6	107154561	107154584	-	0	0	0	16	1	0	0	14	0	0	0	0	1	0	FALSE	0.3704640
CCNAATGTGGAAAGTTTTTTTTT	B6	6	107154561	107154584	-	0	0	7	88	1	0	10	82	0	0	0	0	1	0	FALSE	0.3547860
CCNAATGTGGAAATGTTAGTTTC	B6	8	89649221	89649244	-	0	0	1	21	1	0	1	21	0	1	0	0	0	1	FALSE	0.3558110
CCNAATGTGGAACAGGGCCATCC	B6	8	24468500	24468523	-	0	0	0	8	1	0	0	8	0	1	0	0	0	1	FALSE	0.3018640
CCNAATGTGGAACATAGAGTGGC	129S1	6	111301938	111301961	-	0	0	0	3	1	0	0	3	1	4	0	0	0	0	FALSE	0.3897000
CCNAATGTGGAACGGGCCTGAGA	B6	9	61104004	61104027	-	0	0	0	10	1	0	0	10	1	1	0	0	0	0	FALSE	0.4004440
CCNAATGTGGAACTGAACTCAGT	B6	6	136672146	136672169	-	0	0	1	18	1	0	1	18	0	0	0	0	1	0	FALSE	0.3663330
CCNAATGTGGAAGCAGTTTTATT	B6	12	30546912	30546935	-	0	0	2	22	1	0	2	24	1	2	0	0	0	0	FALSE	0.3987610
CCNAATGTGGAAGTCTTGGATTT	129S1	16	90397290	90397313	-	0	0	0	17	1	0	0	18	1	2	0	0	0	0	FALSE	0.4913560
CCNAATGTGGAATCCACAGCAAA	129S1	16	7015478	7015501	-	0	0	1	15	1	0	1	15	1	1	0	0	0	0	FALSE	0.3084920
CCNAATGTGGAATGACATTTTGG	B6	8	38726025	38726048	-	0	0	1	12	1	0	0	13	0	2	0	0	0	0	FALSE	0.3040210
CCNAATGTGGAATGACTCTTTGG	129S1	8	38726025	38726048	-	0	0	1	16	1	0	0	16	0	2	0	0	0	0	FALSE	0.3266530
CCNAATGTGGAATTAAAGGGCAT	129S1	3	71836848	71836871	-	0	0	0	9	1	0	0	10	1	1	0	0	0	0	FALSE	0.3148310
CCNAATGTGGAATTACAAATGTT	129S1	14	46077198	46077221	-	0	0	2	22	1	0	3	21	1	1	0	0	0	0	FALSE	0.3677420
CCNAATGTGGAATTTCCCCGATC	B6	10	92423426	92423449	-	0	0	0	1	1	0	0	0	0	3	0	0	0	0	FALSE	0.3841030
CCNAATGTGGAATTTCCTTTATC	129S1	10	92423426	92423449	-	0	0	1	10	1	0	0	12	0	3	0	0	0	0	FALSE	0.3542760
CCNAATGTGGACAAAAACACCCT	B6	4	77206244	77206267	-	0	0	0	15	1	0	0	15	0	0	0	0	1	0	FALSE	0.4320570
CCNAATGTGGACAAAGCACTATC	B6	1	190420599	190420622	-	0	0	0	6	1	0	0	6	0	4	0	0	0	0	FALSE	0.3460730
CCNAATGTGGACAAGGAAAACAT	129S1	3	105044558	105044581	-	0	0	1	12	1	0	0	12	0	3	0	0	0	0	FALSE	0.3505700
CCNAATGTGGACATCCTGGTCTT	129S1	1	7950265	7950288	-	0	0	0	15	1	0	0	15	1	1	0	0	0	0	FALSE	0.4758060
CCNAATGTGGACCCCTGCAGACA	B6	5	138883188	138883211	-	0	0	2	12	1	0	1	13	0	2	0	0	0	0	FALSE	0.4156110
CCNAATGTGGACCCCTGTAGGCA	129S1	5	138883188	138883211	-	0	0	2	7	1	0	1	7	0	2	0	0	0	0	FALSE	0.3656540
CCNAATGTGGACCCTGTGGTGAC	B6	9	92001624	92001647	-	0	0	4	15	1	0	3	13	0	2	0	0	0	0	FALSE	0.4282830
CCNAATGTGGACCCTTTCCATGG	129S1	13	67605612	67605635	-	0	0	0	11	1	0	0	11	0	4	0	0	0	0	FALSE	0.4145080
CCNAATGTGGACTGAACAATGGC	B6	11	71229252	71229275	-	0	0	2	15	1	0	2	13	1	4	0	0	0	0	FALSE	0.4020970
CCNAATGTGGACTTTCCATCTCC	B6	12	30745720	30745743	-	0	0	0	9	1	0	0	8	1	1	0	0	0	0	FALSE	0.4179020
CCNAATGTGGAGAACATGAAATC	B6	17	90170521	90170544	-	0	0	2	9	1	0	2	9	1	1	0	0	0	0	FALSE	0.4117020
CCNAATGTGGAGACTGAACCTTT	129S1	4	77209545	77209568	-	0	0	1	8	1	0	0	8	0	0	0	0	0	1	FALSE	0.4947410
CCNAATGTGGAGACTGAACGTCT	B6	4	77209545	77209568	-	0	0	1	5	1	0	0	5	0	0	0	0	0	1	FALSE	0.5149060
CCNAATGTGGAGAGAGCGGCCAT	B6	7	128291286	128291309	-	0	0	0	5	1	0	0	4	0	0	0	0	0	1	FALSE	0.4925740
CCNAATGTGGAGAGAGTGCTATC	129S1	1	190420599	190420622	-	0	0	0	8	1	0	0	9	0	4	0	0	0	0	FALSE	0.4044260
CCNAATGTGGAGAGCATGCATGG	129S1	19	50577447	50577470	-	0	0	1	14	1	0	0	13	0	2	0	0	0	0	FALSE	0.2409430
CCNAATGTGGAGAGGGCTGCCTG	B6	5	145128369	145128392	-	0	0	2	10	1	0	2	9	0	0	0	0	0	1	FALSE	0.4137310	Atp5j2
CCNAATGTGGAGCAACAGGAAGA	129S1	6	3183233	3183256	-	0	0	6	19	1	0	5	20	0	2	0	0	0	0	TRUE	0.3865570
CCNAATGTGGAGGAAAAGCTGGG	129S1	3	138147422	138147445	-	0	0	1	20	1	0	1	22	1	1	0	0	0	0	FALSE	0.3395400
CCNAATGTGGAGGTTCTGAAGTA	B6	3	135570732	135570755	-	0	0	3	8	1	0	1	8	0	2	0	0	0	0	FALSE	0.3645530
CCNAATGTGGAGTATCTGAAGTA	129S1	3	135570732	135570755	-	0	0	1	8	1	0	0	8	0	2	0	0	0	0	FALSE	0.3609380
CCNAATGTGGAGTCCTCACCCAT	129S1	12	30500125	30500148	-	0	0	2	4	1	0	1	4	0	2	0	0	0	0	FALSE	0.4535860
CCNAATGTGGAGTCTGCACCCAT	B6	12	30500125	30500148	-	0	0	1	8	1	0	0	8	0	2	0	0	0	0	FALSE	0.5499130
CCNAATGTGGAGTGGACCCTGTG	129S1	15	18912486	18912509	-	0	0	1	5	1	0	0	5	0	2	0	0	0	0	FALSE	0.3466980
CCNAATGTGGAGTGTTGACACAT	129S1	12	119059654	119059677	-	0	0	0	7	1	0	0	6	0	0	0	0	0	1	FALSE	0.3056260
CCNAATGTGGAGTGTTGAGCACA	B6	12	119059654	119059677	-	0	0	0	5	1	0	0	7	0	0	0	0	0	1	FALSE	0.3286770
CCNAATGTGGAGTTTGGCCATTT	B6	4	78718718	78718741	-	0	0	0	56	1	0	0	56	1	1	0	0	0	0	FALSE	0.4616220
CCNAATGTGGAGTTTTGAAAAAT	B6	9	76372363	76372386	-	0	0	3	35	1	0	3	34	1	1	0	0	0	0	FALSE	0.4574990
CCNAATGTGGATAGCCCCTACAA	129S1	18	14316821	14316844	-	0	0	0	6	1	0	0	6	0	1	0	0	0	1	FALSE	0.3466280
CCNAATGTGGATAGTTCTATTCA	129S1	7	23769363	23769386	-	0	0	1	15	1	0	1	15	1	1	0	0	0	0	TRUE	0.4430940
CCNAATGTGGATCCGTTCAGTTC	129S1	14	15064733	15064756	-	0	0	0	2	1	0	0	2	0	0	0	0	0	1	FALSE	0.5400560
CCNAATGTGGATGACCCTAAGTT	B6	8	19381316	19381339	-	0	0	2	6	1	0	0	6	0	2	0	0	0	0	FALSE	0.3882540
CCNAATGTGGATGAGGATCCCCC	129S1	6	81783858	81783881	-	0	0	2	10	1	0	1	10	0	2	0	0	0	0	FALSE	0.3483390
CCNAATGTGGATGTATGAGGTAG	129S1	14	99676876	99676899	-	0	0	0	10	1	0	0	9	2	2	0	0	0	0	FALSE	0.3616710
CCNAATGTGGATGTGCACAGGGA	129S1	14	77754982	77755005	-	0	0	0	17	1	0	0	18	1	1	0	0	0	0	FALSE	0.3434100
CCNAATGTGGATGTTCATATTTT	B6	8	31235557	31235580	-	0	0	2	15	1	0	2	15	0	3	0	0	0	0	FALSE	0.4279180
CCNAATGTGGATGTTTATTGCAG	129S1	7	81670412	81670435	-	0	0	0	6	1	0	0	7	1	1	1	0	1	0	FALSE	0.4915170
CCNAATGTGGATTTAGTACTTTA	B6	1	176903806	176903829	-	0	0	1	10	1	0	1	9	1	1	0	0	0	1	FALSE	0.3724890
CCNAATGTGGCAAAACAGCTACT	129S1	8	21044885	21044908	-	0	0	2	45	1	0	3	48	0	5	0	0	0	0	FALSE	0.3062380
CCNAATGTGGCAAATGAAGTGAA	B6	6	137439617	137439640	-	0	0	1	15	1	0	1	14	0	3	0	0	0	0	FALSE	0.3101660	Ptpro
CCNAATGTGGCAACGTCCTCTAA	129S1	11	59201792	59201815	-	0	0	0	3	1	0	0	3	1	2	0	0	0	0	FALSE	0.4112750
CCNAATGTGGCAAGGTCAATGTC	B6	8	6438427	6438450	-	0	0	0	5	1	0	0	5	1	1	0	0	0	0	FALSE	0.4011560
CCNAATGTGGCAAGTGACATTGC	B6	13	99635085	99635108	-	0	0	0	8	1	0	0	7	1	1	0	0	0	0	FALSE	0.4181640
CCNAATGTGGCACAGTATTTTCT	B6	19	39404425	39404448	-	0	0	1	11	1	0	0	11	0	2	0	0	0	0	FALSE	0.3589430
CCNAATGTGGCAGCCTTCTTCTA	129S1	5	8154861	8154884	-	0	0	4	16	1	0	3	17	0	2	0	0	0	0	FALSE	0.3862950
CCNAATGTGGCAGGGACTTGCAG	129S1	13	96671367	96671390	-	0	0	0	19	1	0	0	18	1	1	0	0	0	0	FALSE	0.2665600
CCNAATGTGGCATGATTTCAGAG	129S1	8	93070198	93070221	-	0	0	2	10	1	0	1	9	1	1	0	0	0	0	FALSE	0.4157250
CCNAATGTGGCATGCACAGCCTG	129S1	2	122139072	122139095	-	0	0	1	12	1	0	1	13	0	0	0	0	0	1	FALSE	0.3351490
CCNAATGTGGCATGCTCCATGTT	B6	3	127707570	127707593	-	0	0	0	9	1	0	0	9	1	1	0	0	0	0	FALSE	0.4136550
CCNAATGTGGCATGGCAAACCAG	129S1	17	78735960	78735983	-	0	0	0	6	1	0	0	6	0	0	0	1	0	1	FALSE	0.2375860
CCNAATGTGGCCAAATGGTTGTA	129S1	7	40108335	40108358	-	0	0	2	6	1	0	1	6	0	2	0	0	0	0	FALSE	0.4203840
CCNAATGTGGCCATGAACATATA	B6	5	80310651	80310674	-	0	0	0	12	1	0	0	12	1	2	0	0	0	0	FALSE	0.4218660
CCNAATGTGGCCATGCATAGCCT	B6	5	110629949	110629972	-	0	0	2	22	1	0	3	23	0	3	0	0	0	0	FALSE	0.4407370
CCNAATGTGGCCCTATCCAGCTT	B6	11	103638701	103638724	-	0	0	0	7	1	0	0	7	1	2	0	0	0	0	FALSE	0.4032830
CCNAATGTGGCCTAAAAAAAAAT	B6	4	94485882	94485905	-	0	0	2	28	1	0	1	29	0	0	0	0	0	1	FALSE	0.3913800
CCNAATGTGGCCTAAAAAAATAG	129S1	4	94485882	94485905	-	0	0	1	8	1	0	0	8	0	0	0	0	0	1	FALSE	0.3776520
CCNAATGTGGCCTCTTTTTACTC	129S1	19	38036919	38036942	-	0	0	1	22	1	0	0	23	0	2	0	0	0	0	FALSE	0.4359230
CCNAATGTGGCCTGAACCAAGGT	129S1	11	71171384	71171407	-	0	0	2	10	1	0	2	8	1	4	0	0	0	0	FALSE	0.4221940
CCNAATGTGGCCTGGCCCACGCC	129S1	7	99214525	99214548	-	0	0	0	4	1	0	0	4	0	0	0	0	1	0	FALSE	0.4000770
CCNAATGTGGCGGGGGTTCTTAT	129S1	12	116915625	116915648	-	0	0	1	0	1	0	0	1	0	2	0	0	0	0	TRUE	0.4684880
CCNAATGTGGCTGAATGGAGAAG	129S1	17	83984318	83984341	-	0	0	2	14	1	0	2	14	1	1	0	0	0	0	FALSE	0.3862820
CCNAATGTGGCTGAGCGCTCGAG	129S1	17	87585271	87585294	-	0	0	0	4	1	0	0	5	1	1	0	0	0	0	FALSE	0.3518870
CCNAATGTGGCTGCTACGAGCTA	129S1	8	30351408	30351431	-	0	0	2	19	1	0	1	19	0	2	0	0	0	0	FALSE	0.4691270
CCNAATGTGGCTGCTGCTATGTT	B6	4	124074572	124074595	-	0	0	2	10	1	0	1	11	0	1	0	0	0	1	FALSE	0.5094050
CCNAATGTGGCTGCTGCTGCTAT	129S1	4	124074572	124074595	-	0	0	2	25	1	0	2	24	0	1	0	0	0	1	FALSE	0.4710620
CCNAATGTGGCTGTCTGTAATTG	129S1	7	117229459	117229482	-	0	0	1	20	1	0	1	19	0	4	0	0	0	0	FALSE	0.4178550
CCNAATGTGGCTGTGGTAAGTCC	129S1	8	35812658	35812681	-	0	0	0	9	1	0	0	9	1	3	0	0	0	0	FALSE	0.4433820
CCNAATGTGGCTTTGTATCACGA	129S1	12	115528812	115528835	-	0	0	2	6	1	0	1	7	0	2	0	0	0	0	TRUE	0.3295010
CCNAATGTGGCTTTGTGTCAGGA	B6	12	115528812	115528835	-	0	0	2	13	1	0	1	12	0	2	0	0	0	0	TRUE	0.3731390
CCNAATGTGGGAAAATGAGGTAC	B6	8	34713687	34713710	-	0	0	0	14	1	0	0	14	1	1	0	0	0	0	FALSE	0.2949740
CCNAATGTGGGAAATGTAGGCTG	129S1	11	99523579	99523602	-	0	0	1	16	1	0	1	16	0	0	0	0	0	1	FALSE	0.3461620
CCNAATGTGGGAACCACTATTTC	B6	6	106251950	106251973	-	0	0	1	14	1	0	0	14	0	2	0	0	0	0	FALSE	0.3166040
CCNAATGTGGGAAGACGTTTAGT	B6	7	29915724	29915747	-	0	0	0	2	1	0	0	1	1	1	0	0	0	0	FALSE	0.4957960
CCNAATGTGGGAATTAGTTCCTA	129S1	15	19692337	19692360	-	0	0	1	4	1	0	0	4	0	2	0	0	0	0	FALSE	0.3756390
CCNAATGTGGGAGAGCTTGAAAT	129S1	1	104817844	104817867	-	0	0	1	11	1	0	0	11	0	2	0	0	0	0	FALSE	0.2705270
CCNAATGTGGGAGGCCCAGAGTG	B6	19	22593346	22593369	-	0	0	0	5	1	0	0	6	1	1	0	0	0	0	FALSE	0.2583560
CCNAATGTGGGAGGTAGGAATTA	B6	1	65497166	65497189	-	0	0	4	50	1	0	4	53	1	1	0	0	0	0	FALSE	0.4582790
CCNAATGTGGGATCCGTTCAGTT	B6	14	15064733	15064756	-	0	0	0	3	1	0	0	2	0	0	0	0	0	1	FALSE	0.4734230
CCNAATGTGGGCAATACCATCCA	129S1	6	86762600	86762623	-	0	0	10	98	1	0	9	91	0	2	0	0	0	0	FALSE	0.3983230
CCNAATGTGGGCAATGTAATCTT	129S1	6	78510926	78510949	-	0	0	0	7	1	0	0	7	0	0	0	0	1	0	FALSE	0.4969260
CCNAATGTGGGCAGTGCTGTCAT	B6	8	40646984	40647007	-	0	0	4	49	1	0	4	49	0	0	0	0	0	1	FALSE	0.4630590
CCNAATGTGGGCATGCACAGCCT	B6	2	122139072	122139095	-	0	0	0	16	1	0	1	16	0	0	0	0	0	1	FALSE	0.4019920
CCNAATGTGGGCATGTAATCTTT	B6	6	78510926	78510949	-	0	0	0	8	1	0	0	10	0	0	0	0	1	0	FALSE	0.3946890
CCNAATGTGGGCATGTTACGAGC	B6	3	159664678	159664701	-	0	0	0	7	1	0	0	7	1	1	0	0	0	0	FALSE	0.3490030
CCNAATGTGGGCCACAACTTTAG	B6	3	134323216	134323239	-	0	0	0	7	1	0	0	6	1	1	0	0	0	0	FALSE	0.3201780
CCNAATGTGGGCCACGACCTTCA	B6	18	70560251	70560274	-	0	0	0	5	1	0	0	5	0	0	0	0	1	0	FALSE	0.3783000
CCNAATGTGGGCCTTCACGACCT	129S1	18	70560251	70560274	-	0	0	1	6	1	0	1	6	0	0	0	0	1	0	FALSE	0.4465690
CCNAATGTGGGCTCCACGGTAAC	B6	4	113832308	113832331	-	0	0	0	7	1	0	0	8	1	1	0	0	0	0	FALSE	0.4514030
CCNAATGTGGGCTCTGCGTCTGA	B6	14	8363198	8363221	-	0	0	0	10	1	0	0	10	1	1	0	0	0	0	FALSE	0.5381500	Atxn7
CCNAATGTGGGCTGTGAATGCTG	129S1	2	49581467	49581490	-	0	0	0	15	1	0	0	13	1	1	0	0	0	0	FALSE	0.4565730
CCNAATGTGGGGAAATAATAAGT	B6	4	6238233	6238256	-	0	0	3	10	1	0	1	9	0	2	0	0	0	0	FALSE	0.3087310
CCNAATGTGGGGATGAGCCTTAT	B6	13	67433222	67433245	-	0	0	0	2	1	0	0	2	1	1	0	0	0	0	FALSE	0.4123730
CCNAATGTGGGGCAAGTGGACCA	B6	7	37138583	37138606	-	0	0	3	17	1	0	3	18	0	5	0	0	0	0	FALSE	0.2643080
CCNAATGTGGGGCCATTGAGATG	129S1	17	23840130	23840153	-	0	0	4	14	1	0	4	13	1	1	0	0	0	0	FALSE	0.4147270
CCNAATGTGGGGCTTCTATCCCG	129S1	11	88931291	88931314	-	0	0	0	12	1	0	0	14	0	0	0	0	0	1	FALSE	0.4300640	Dgke
CCNAATGTGGGGCTTTCTATCCC	B6	11	88931291	88931314	-	0	0	2	6	1	0	2	7	0	0	0	0	0	1	FALSE	0.4231300	Dgke
CCNAATGTGGGGGGGGGGGAGGA	129S1	15	60830368	60830391	-	0	0	14	158	1	0	16	146	0	2	0	0	0	0	FALSE	0.2866820
CCNAATGTGGGGTACAGCCACCT	B6	6	135694993	135695016	-	0	0	1	10	1	0	1	9	0	3	0	0	0	0	FALSE	0.4797990	Grin2b
CCNAATGTGGGGTCCCCCCCCAG	129S1	9	91042921	91042944	-	0	0	1	4	1	0	0	4	0	0	0	0	0	1	FALSE	0.3224050
CCNAATGTGGGGTCCCCCCCCCC	B6	9	91042921	91042944	-	0	0	2	22	1	0	1	19	0	0	0	0	0	1	FALSE	0.3389180
CCNAATGTGGGGTTAGAGATAAG	129S1	2	118170864	118170887	-	0	0	1	7	1	0	0	7	0	2	0	0	0	0	FALSE	0.4413320
CCNAATGTGGGGTTCTTTCCTGC	129S1	10	92928227	92928250	-	0	0	2	14	1	0	1	14	0	2	0	0	0	0	FALSE	0.4796890
CCNAATGTGGGGTTTTTTGTAGG	B6	3	147481046	147481069	-	0	0	0	9	1	0	0	7	0	0	0	0	1	0	FALSE	0.3082950
CCNAATGTGGGTACACAGACACT	129S1	13	52782959	52782982	-	0	0	3	15	1	0	3	14	0	2	0	0	0	0	FALSE	0.5118790
CCNAATGTGGGTACATAGACACC	B6	13	52782959	52782982	-	0	0	1	7	1	0	0	8	0	2	0	0	0	0	FALSE	0.4702580
CCNAATGTGGGTCCCTCGCCCTT	129S1	15	87492680	87492703	-	0	0	1	6	1	0	0	6	0	2	0	0	0	0	FALSE	0.3861620
CCNAATGTGGGTCCTGGGAGAGA	129S1	17	49843726	49843749	-	0	0	0	61	1	0	0	60	1	2	0	0	0	0	FALSE	0.4217680
CCNAATGTGGGTCTAAAGACTAC	129S1	6	5424043	5424066	-	0	0	1	3	1	0	1	3	1	1	0	0	0	1	FALSE	0.4334430
CCNAATGTGGGTGGGACCCCCTC	B6	7	36851374	36851397	-	0	0	2	213	1	0	2	205	0	1	0	0	1	0	FALSE	0.3413060
CCNAATGTGGGTGGGCATCTCAT	B6	15	95137600	95137623	-	0	0	1	9	1	0	1	9	0	0	0	0	0	1	FALSE	0.5099710
CCNAATGTGGGTTCTGGAAAGCT	B6	8	98359088	98359111	-	0	0	4	94	1	0	5	97	0	3	0	0	0	0	FALSE	0.4590970
CCNAATGTGGGTTGGCAAGGGGC	129S1	11	90121363	90121386	-	0	0	0	5	1	0	0	5	0	2	1	0	1	0	FALSE	0.3986120
CCNAATGTGGGTTTGCATATTTA	B6	6	134806669	134806692	-	0	0	2	10	1	0	1	10	0	2	0	0	0	0	FALSE	0.3736650
CCNAATGTGGGTTTGTTTTTTGT	129S1	3	147481046	147481069	-	0	0	6	78	1	0	5	76	0	0	0	0	1	0	FALSE	0.3206720
CCNAATGTGGTAAAATATATAAC	129S1	15	57676182	57676205	-	0	0	1	20	1	0	0	20	1	3	0	0	0	0	FALSE	0.2822580
CCNAATGTGGTAAAATGTATGAC	B6	15	57676182	57676205	-	0	0	1	8	1	0	0	8	1	3	0	0	0	0	FALSE	0.2381270
CCNAATGTGGTAACCAAGTGGCA	129S1	9	115449682	115449705	-	0	0	1	6	1	0	0	5	0	2	0	0	0	0	FALSE	0.3187320
CCNAATGTGGTAAGCAGGCAACA	B6	10	44965294	44965317	-	0	0	1	9	1	0	0	8	0	2	0	0	0	0	FALSE	0.3123520
CCNAATGTGGTAATGCAGGTCTT	B6	2	52261232	52261255	-	0	0	1	24	1	0	1	24	1	1	0	0	0	0	FALSE	0.3491420
CCNAATGTGGTACAAGTCTGTAA	129S1	2	144474022	144474045	-	0	0	1	14	1	0	1	13	1	1	0	0	0	0	FALSE	0.4587160
CCNAATGTGGTAGATATCACGTG	129S1	8	36214018	36214041	-	0	0	0	3	1	0	0	3	1	1	0	0	0	0	FALSE	0.5032690
CCNAATGTGGTAGTAACCAGAGG	129S1	7	16879950	16879973	-	0	0	0	12	1	0	0	12	0	3	0	0	0	0	TRUE	0.5253980
CCNAATGTGGTAGTATATTGACC	B6	15	48591811	48591834	-	0	0	0	5	1	0	0	5	0	0	0	0	1	0	FALSE	0.5135010
CCNAATGTGGTAGTGGTTGTGGC	B6	7	17610469	17610492	-	0	0	3	7	1	0	3	8	1	2	0	0	0	0	FALSE	0.4026710
CCNAATGTGGTATCAGCAAATTT	B6	4	67189854	67189877	-	0	0	1	7	1	0	1	6	0	2	0	0	0	0	FALSE	0.3788820
CCNAATGTGGTATGAATAGTTTC	129S1	18	75679133	75679156	-	0	0	0	9	1	0	0	9	0	0	0	1	0	1	FALSE	0.3502050
CCNAATGTGGTCACTCGTTTTTG	129S1	7	81039383	81039406	-	0	0	0	1	1	0	0	1	1	2	0	0	0	0	FALSE	0.3795300
CCNAATGTGGTCAGGATAGCAAA	129S1	14	72467308	72467331	-	0	0	0	14	1	0	0	13	1	1	0	0	0	0	FALSE	0.3483900
CCNAATGTGGTCCCCCCCCTCCA	B6	8	38546233	38546256	-	0	0	1	19	1	0	1	25	0	0	0	0	0	1	FALSE	0.2663720
CCNAATGTGGTCCCCCCCTCCAC	129S1	8	38546233	38546256	-	0	0	1	15	1	0	1	15	0	0	0	0	0	1	FALSE	0.3844420
CCNAATGTGGTCCTCCTTTAACT	129S1	9	116447364	116447387	-	0	0	0	9	1	0	0	10	1	4	0	0	0	0	FALSE	0.3446590
CCNAATGTGGTCTGCATTTAACT	129S1	8	5788492	5788515	-	0	0	1	11	1	0	0	13	0	2	0	0	0	0	FALSE	0.4321530
CCNAATGTGGTCTGCGAGATTGT	B6	15	19000677	19000700	-	0	0	0	3	1	0	0	3	1	1	0	0	0	0	FALSE	0.4086510
CCNAATGTGGTCTTTAGGGTTAC	129S1	6	128811463	128811486	-	0	0	0	4	1	0	0	4	0	4	0	0	0	0	FALSE	0.5532900
CCNAATGTGGTCTTTGTTTTTAC	129S1	14	71243659	71243682	-	0	0	0	25	1	0	0	22	1	1	0	0	0	0	FALSE	0.4687290
CCNAATGTGGTGAGATGAATAGG	B6	15	57579491	57579514	-	0	0	2	20	1	0	1	20	0	2	0	0	0	0	FALSE	0.3461730
CCNAATGTGGTGGATGACTCCAA	129S1	6	17247166	17247189	-	0	0	22	140	1	0	22	143	1	1	0	0	0	0	FALSE	0.4104860
CCNAATGTGGTGGGATGAGTGGA	B6	19	47951413	47951436	-	0	0	0	11	1	0	0	10	1	2	0	0	0	0	FALSE	0.3540700
CCNAATGTGGTGGGGGGGGGGGT	129S1	3	151705905	151705928	-	0	0	14	115	1	0	10	109	0	0	0	0	0	1	FALSE	0.4210850
CCNAATGTGGTGGGGGTGGGGGG	B6	3	151705905	151705928	-	0	0	24	180	1	0	24	178	0	0	0	0	0	1	FALSE	0.3981710
CCNAATGTGGTGGGTGTTCTTAT	B6	12	116915625	116915648	-	0	0	1	10	1	0	0	9	0	2	0	0	0	0	TRUE	0.4807560
CCNAATGTGGTGTCTCTGAGGTC	129S1	7	129155927	129155950	-	0	0	0	20	1	0	0	19	0	0	0	0	1	0	FALSE	0.3908290
CCNAATGTGGTGTGCAAACGTTG	B6	9	44679293	44679316	-	0	0	0	6	1	0	0	6	1	1	0	0	0	0	FALSE	0.3990830
CCNAATGTGGTGTGCATCCAAGA	129S1	14	14244371	14244394	-	0	0	3	37	1	0	2	32	0	3	0	0	0	0	FALSE	0.4165630
CCNAATGTGGTGTTTTCAAATTT	B6	4	99886185	99886208	-	0	0	1	30	1	0	1	27	1	2	0	0	0	0	FALSE	0.4362870
CCNAATGTGGTTACACTGGAAAT	129S1	1	96839865	96839888	-	0	0	4	27	1	0	4	26	2	2	0	0	0	0	FALSE	0.2801350
CCNAATGTGGTTAGGAGGACCCC	B6	2	129598943	129598966	-	0	0	1	2	1	0	0	2	0	2	0	0	0	0	FALSE	0.4330550
CCNAATGTGGTTATGTAGGGCTG	B6	2	144583011	144583034	-	0	0	1	11	1	0	0	12	0	2	0	0	0	0	FALSE	0.3737170
CCNAATGTGGTTCCAGCAACATG	B6	7	49536618	49536641	-	0	0	0	9	1	0	0	9	0	4	0	0	0	0	FALSE	0.2997980
CCNAATGTGGTTGATTTAGTATA	B6	11	83361089	83361112	-	0	0	1	5	1	0	1	5	1	1	0	0	0	0	FALSE	0.2894610
CCNAATGTGGTTGCAGCCAGAAG	B6	12	29354117	29354140	-	0	0	0	25	1	0	0	26	1	1	0	0	0	0	FALSE	0.3314990
CCNAATGTGGTTTAGGCCTGATG	B6	17	41721246	41721269	-	0	0	3	12	1	0	3	11	0	0	0	0	1	0	FALSE	0.4880770
CCNAATGTGGTTTAGGTAGGCCT	129S1	17	41721246	41721269	-	0	0	0	6	1	0	0	6	0	0	0	0	1	0	FALSE	0.5022940
CCNAATGTGGTTTAGTGGCATCG	B6	10	23285015	23285038	-	0	0	0	3	1	0	0	4	1	1	0	0	0	0	FALSE	0.3311170
CCNAATGTGGTTTCATGGACTCT	B6	9	51093254	51093277	-	0	0	0	11	1	0	0	12	1	2	0	0	0	0	FALSE	0.4266560
CCNAATGTGGTTTGCTTAACCCA	B6	2	3623098	3623121	-	0	0	0	7	1	0	0	6	2	2	0	0	0	0	FALSE	0.2503620
CCNAATGTGGTTTTACACACTTT	B6	7	139207888	139207911	-	0	0	3	30	1	0	3	30	0	0	0	0	0	1	FALSE	0.4360490
CCNAATGTGGTTTTATGACACTT	B6	9	48282947	48282970	-	0	0	1	17	1	0	1	17	1	1	0	0	0	0	FALSE	0.3939950
CCNAATGTGGTTTTGTTTTCATT	B6	1	155791386	155791409	-	0	0	4	63	1	0	4	61	1	2	0	0	0	0	FALSE	0.4000810	Cep350
CCNAATGTGGTTTTTCTCCTTTT	B6	5	23771929	23771952	-	0	0	3	70	1	0	3	66	0	1	0	0	1	0	FALSE	0.3960740
CCNAATGTGGTTTTTTTTCCTTT	129S1	5	23771929	23771952	-	0	0	5	121	1	0	7	116	0	1	0	0	1	0	FALSE	0.3593520
CCNAATGTGTAAATACATGCACA	129S1	14	68986083	68986106	-	0	0	3	52	1	0	3	52	1	1	0	0	0	0	FALSE	0.4256860
CCNAATGTGTAACAGGGCGTAAG	B6	7	55981093	55981116	-	0	0	0	2	1	0	0	2	1	2	0	0	0	0	FALSE	0.3258240
CCNAATGTGTAACAGGGCTGGGT	B6	15	36499525	36499548	-	0	0	2	4	1	0	1	4	0	2	0	0	0	0	FALSE	0.4498780
CCNAATGTGTAACGGAGCTGGGT	129S1	15	36499525	36499548	-	0	0	1	6	1	0	0	6	0	2	0	0	0	0	FALSE	0.4069870
CCNAATGTGTAAGCCAAATACAT	B6	1	20847853	20847876	-	0	0	2	20	1	0	2	18	1	2	0	0	0	0	FALSE	0.3513100	Il17f
CCNAATGTGTAAGCCGCCTTTCT	129S1	16	6662445	6662468	-	0	0	1	7	1	0	0	5	0	2	0	0	0	0	FALSE	0.4310170
CCNAATGTGTAAGCCTTCTTTCT	B6	16	6662445	6662468	-	0	0	1	15	1	0	0	16	0	2	0	0	0	0	FALSE	0.4135480
CCNAATGTGTAAGGAGTTAACCC	B6	4	156159139	156159162	-	0	0	0	3	1	0	0	3	0	0	0	0	1	0	FALSE	0.4510940
CCNAATGTGTAATTACCATCCTG	129S1	2	60636623	60636646	-	0	0	0	11	1	0	0	11	1	1	0	0	0	0	FALSE	0.3911700
CCNAATGTGTACACACACATCAG	129S1	5	23527796	23527819	-	0	0	2	14	1	0	1	13	0	2	0	0	0	0	FALSE	0.5181170
CCNAATGTGTACCTTGGGCCTTA	129S1	14	121441369	121441392	-	0	0	2	5	1	0	1	5	0	2	0	0	0	0	FALSE	0.4572250
CCNAATGTGTACGCACACATCGG	B6	5	23527796	23527819	-	0	0	1	2	1	0	0	2	0	2	0	0	0	0	FALSE	0.4177560
CCNAATGTGTACTCTCAATTCTA	B6	16	59571212	59571235	-	0	0	0	18	1	0	0	18	1	1	0	0	0	0	FALSE	0.4349980
CCNAATGTGTACTGTTCTTCTGC	129S1	10	82336571	82336594	-	0	0	1	9	1	0	1	8	1	2	0	0	0	0	FALSE	0.4799810
CCNAATGTGTACTTTAGGATTAT	B6	6	128811463	128811486	-	0	0	0	12	1	0	0	12	0	4	0	0	0	0	FALSE	0.5025360
CCNAATGTGTAGAAGGCTATGGT	129S1	6	19340438	19340461	-	0	0	1	14	1	0	1	13	1	1	0	0	0	0	FALSE	0.3953160
CCNAATGTGTAGACTAATATTTA	B6	3	127831078	127831101	-	0	0	1	17	1	0	1	17	0	0	0	0	1	0	FALSE	0.4058550
CCNAATGTGTAGATGTGACAGAT	129S1	3	79387924	79387947	-	0	0	2	9	1	0	2	9	1	1	0	0	0	0	FALSE	0.3955900	Fnip2
CCNAATGTGTAGATTGCTGTATT	B6	10	48668708	48668731	-	0	0	14	271	1	0	13	276	1	1	0	0	0	0	FALSE	0.4825080
CCNAATGTGTAGCCAGAGAATCT	B6	3	140307004	140307027	-	0	0	0	11	1	0	0	11	1	1	0	0	0	0	FALSE	0.3364350
CCNAATGTGTAGCCATTCTTCAC	129S1	2	160207723	160207746	-	0	0	0	20	1	0	0	19	1	2	0	0	0	0	FALSE	0.3829130	Mafb
CCNAATGTGTAGGAGGAGTTAAC	129S1	4	156159139	156159162	-	0	0	0	12	1	0	1	8	0	0	0	0	1	0	FALSE	0.4203280
CCNAATGTGTAGGATATTAGCTG	B6	5	14374028	14374051	-	0	0	3	32	1	0	2	33	1	2	0	0	0	0	FALSE	0.4719670
CCNAATGTGTAGGCCTTAGGATA	B6	7	36744804	36744827	-	0	0	0	4	1	0	0	4	1	1	0	0	0	0	FALSE	0.2819090
CCNAATGTGTAGGTCAAAGATCA	B6	12	27943985	27944008	-	0	0	1	9	1	0	1	9	0	1	0	0	1	0	FALSE	0.4261810
CCNAATGTGTAGTTAATTGTGTA	129S1	15	20591179	20591202	-	0	0	1	17	1	0	1	19	1	2	0	0	0	0	FALSE	0.3425730
CCNAATGTGTATACCTAATTCAA	B6	8	41772547	41772570	-	0	0	0	14	1	0	0	12	0	3	0	0	0	0	FALSE	0.3329170
CCNAATGTGTATACTAAATTACC	129S1	15	79859339	79859362	-	0	0	2	5	1	0	0	5	0	1	0	0	0	1	FALSE	0.4589630
CCNAATGTGTATCACAGAGTGCT	129S1	12	119044574	119044597	-	0	0	1	12	1	0	1	11	1	1	0	0	0	0	FALSE	0.4308030
CCNAATGTGTATCTACCATAGCC	B6	13	103020789	103020812	-	0	0	0	5	1	0	0	4	0	3	0	0	0	0	FALSE	0.5040940
CCNAATGTGTATGAAGGGTTCCT	129S1	13	42985105	42985128	-	0	0	1	7	1	0	1	4	0	3	0	0	0	0	FALSE	0.4584900
CCNAATGTGTATGAATTCTTAAA	129S1	14	51454776	51454799	-	0	0	11	25	1	0	11	26	1	1	0	0	0	0	FALSE	0.4475100
CCNAATGTGTATGACTAATATTT	129S1	3	127831078	127831101	-	0	0	1	20	1	0	1	19	0	0	0	0	1	0	FALSE	0.4134380
CCNAATGTGTATTAAGGAGGATT	B6	8	30601145	30601168	-	0	0	0	8	1	0	0	8	0	0	0	0	1	0	FALSE	0.3212060
CCNAATGTGTATTTAATAGTACA	129S1	6	10249266	10249289	-	0	0	1	15	1	0	1	15	1	2	0	0	0	0	FALSE	0.3471670
CCNAATGTGTATTTCTTTGATGT	129S1	15	33586459	33586482	-	0	0	4	51	1	0	3	53	0	2	0	0	0	0	FALSE	0.4620910
CCNAATGTGTATTTTCATCTGGA	129S1	17	43292167	43292190	-	0	0	1	14	1	0	0	15	0	2	0	0	0	0	FALSE	0.3589660
CCNAATGTGTATTTTTGTCTGGA	B6	17	43292167	43292190	-	0	0	3	18	1	0	2	22	0	2	0	0	0	0	FALSE	0.3645640
CCNAATGTGTATTTTTTTTTCAA	B6	12	101116064	101116087	-	0	0	11	122	1	0	11	127	0	0	0	0	1	0	FALSE	0.4211170
CCNAATGTGTATTTTTTTTTTCA	129S1	12	101116064	101116087	-	0	0	16	163	1	0	18	168	0	0	0	0	1	0	FALSE	0.4211170
CCNAATGTGTCAAAGGATTTCAG	B6	14	13515521	13515544	-	0	0	0	8	1	0	0	9	1	2	0	0	0	0	FALSE	0.4241970
CCNAATGTGTCAATCGAAAAATA	129S1	11	44576815	44576838	-	0	0	1	13	1	0	0	13	0	3	0	0	0	0	FALSE	0.4205520
CCNAATGTGTCACCATGACACCC	B6	15	32848621	32848644	-	0	0	2	11	1	0	1	11	0	2	0	0	0	0	FALSE	0.4985570
CCNAATGTGTCACTCTCACCTAG	129S1	8	92687139	92687162	-	0	0	1	4	1	0	1	4	0	3	0	0	0	0	FALSE	0.4825640
CCNAATGTGTCACTGGCCGCTAG	B6	18	73009241	73009264	-	0	0	0	4	1	0	0	4	0	0	0	0	0	1	FALSE	0.4530890
CCNAATGTGTCACTGTGACACCC	129S1	15	32848621	32848644	-	0	0	2	13	1	0	1	13	0	2	0	0	0	0	FALSE	0.5696700
CCNAATGTGTCAGAAGTCCTGGG	B6	17	80999837	80999860	-	0	0	4	48	1	0	3	47	0	2	0	0	0	0	FALSE	0.5738020
CCNAATGTGTCAGCATTTGGAAG	B6	6	10042026	10042049	-	0	0	7	46	1	0	6	51	0	2	0	0	0	0	FALSE	0.3262120
CCNAATGTGTCATAAAGCCTTTA	129S1	16	7873723	7873746	-	0	0	0	7	1	0	0	8	1	1	0	0	0	0	FALSE	0.4159920
CCNAATGTGTCCAACTTTCTACA	129S1	1	146147806	146147829	-	0	0	1	14	1	0	1	14	1	1	0	0	0	0	FALSE	0.3253610
CCNAATGTGTCCAATGAATATGA	129S1	11	8870380	8870403	-	0	0	0	10	1	0	0	10	1	1	0	0	0	0	FALSE	0.3357770
CCNAATGTGTCCACAGAACTGAA	B6	11	88628072	88628095	-	0	0	1	27	1	0	0	26	0	2	0	0	0	0	FALSE	0.3945860
CCNAATGTGTCCACAGAATTGGA	129S1	11	88628072	88628095	-	0	0	1	10	1	0	0	11	0	2	0	0	0	0	FALSE	0.4151750
CCNAATGTGTCCACCTTAATCCC	129S1	10	22480797	22480820	-	0	0	0	7	1	0	0	7	0	4	0	0	0	0	FALSE	0.3912670
CCNAATGTGTCCAGTGCAAATAC	B6	11	6917500	6917523	-	0	0	0	7	1	0	0	7	1	2	0	0	0	0	FALSE	0.3915650
CCNAATGTGTCCATCGTGAATTG	B6	15	18164456	18164479	-	0	0	0	20	1	0	0	20	2	4	0	0	0	0	FALSE	0.4224780
CCNAATGTGTCCCCACTTGCAGG	B6	6	146523533	146523556	-	0	0	1	10	1	0	1	10	1	2	0	0	0	0	FALSE	0.4425280
CCNAATGTGTCCCCCTCCTTCCG	B6	5	144557717	144557740	-	0	0	2	16	1	0	1	16	0	2	0	0	0	0	FALSE	0.3270880
CCNAATGTGTCCCCTTTCCTAAG	129S1	6	82109398	82109421	-	0	0	0	18	1	0	0	19	0	0	0	0	1	0	FALSE	0.4337670
CCNAATGTGTCCCTTCAAGATTC	129S1	18	12292277	12292300	-	0	0	3	15	1	0	3	17	1	2	0	0	0	0	FALSE	0.5057410
CCNAATGTGTCCTAAAGCTAATT	129S1	8	7176809	7176832	-	0	0	0	9	1	0	1	10	1	1	0	0	0	0	FALSE	0.3818640
CCNAATGTGTCCTGAATGGGGCA	B6	18	63975675	63975698	-	0	0	1	6	1	0	0	6	0	2	0	0	0	0	FALSE	0.4080530
CCNAATGTGTCCTTCCACTAATT	129S1	9	116456821	116456844	-	0	0	1	9	1	0	0	9	0	2	0	0	0	0	FALSE	0.4155060
CCNAATGTGTCCTTCCGCTCATT	B6	9	116456821	116456844	-	0	0	1	4	1	0	1	4	0	2	0	0	0	0	FALSE	0.4447460
CCNAATGTGTCGCCCTTGATTTG	129S1	11	19444473	19444496	-	0	0	0	1	1	0	0	1	0	1	0	0	1	0	FALSE	0.4460920
CCNAATGTGTCGTCGAGCCAATA	129S1	3	146116342	146116365	-	0	0	0	1	1	0	0	1	0	1	0	0	0	1	FALSE	0.4079480
CCNAATGTGTCTAAAGAGAGTGA	B6	18	81878214	81878237	-	0	0	1	28	1	0	2	29	1	1	0	0	0	0	FALSE	0.4358390
CCNAATGTGTCTAATCTCTTTAT	B6	3	82163913	82163936	-	0	0	1	23	1	0	1	23	1	1	0	0	0	0	FALSE	0.4329990
CCNAATGTGTCTATTATTGCATG	129S1	13	11783006	11783029	-	0	0	0	9	1	0	0	10	0	1	0	0	1	0	FALSE	0.4674830
CCNAATGTGTCTATTTGCATGAC	B6	13	11783006	11783029	-	0	0	0	15	1	0	0	15	0	1	0	0	1	0	FALSE	0.5451230
CCNAATGTGTCTGTGTGTCATGG	B6	2	41816146	41816169	-	0	0	1	22	1	0	0	22	1	1	0	0	0	0	FALSE	0.5095220
CCNAATGTGTCTTGCCCTTGCTC	129S1	17	76357441	76357464	-	0	0	0	15	1	0	0	15	1	2	0	0	0	0	FALSE	0.4553280
CCNAATGTGTCTTTAGACATCTC	B6	13	75803459	75803482	-	0	0	3	90	1	0	2	92	0	2	0	0	0	0	FALSE	0.5367250
CCNAATGTGTCTTTCATTTCGTT	B6	4	113524864	113524887	-	0	0	4	15	1	0	4	13	0	5	0	0	0	0	FALSE	0.4981310
CCNAATGTGTCTTTTCCTCTTCT	B6	1	51523598	51523621	-	0	0	1	65	1	0	1	69	0	0	0	0	0	1	FALSE	0.4265430
CCNAATGTGTGAAAGACAGGCGT	129S1	15	53247140	53247163	-	0	0	0	7	1	0	0	7	1	2	0	0	0	0	FALSE	0.4444560
CCNAATGTGTGACTCATGGAAGC	129S1	12	71747545	71747568	-	0	0	0	17	1	0	0	16	1	2	0	0	0	0	FALSE	0.5325740
CCNAATGTGTGAGTGAGTGTACT	129S1	19	48202137	48202160	-	0	0	2	15	1	0	2	17	0	0	0	0	1	0	FALSE	0.5001240
CCNAATGTGTGAGTGTACTGTAA	B6	19	48202137	48202160	-	0	0	0	9	1	0	0	7	0	0	0	0	1	0	FALSE	0.5022010
CCNAATGTGTGATATGTAAGTGT	129S1	2	20253624	20253647	-	0	0	1	13	1	0	0	14	0	2	0	0	0	0	FALSE	0.3192540
CCNAATGTGTGATTCATAGGTTT	B6	19	22360669	22360692	-	0	0	1	8	1	0	1	8	1	1	0	0	0	0	FALSE	0.5054360
CCNAATGTGTGATTGTCTGCCCT	129S1	17	83031588	83031611	-	0	0	1	9	1	0	1	8	0	2	0	0	0	0	FALSE	0.3768320
CCNAATGTGTGCAAAAGAATTAA	129S1	10	40701035	40701058	-	0	0	3	21	1	0	1	21	0	2	0	0	0	0	FALSE	0.4118530
CCNAATGTGTGCAAAGGAACTAA	B6	10	40701035	40701058	-	0	0	1	16	1	0	0	15	0	2	0	0	0	0	FALSE	0.3892290
CCNAATGTGTGCAAGGCCCCAGG	B6	5	147172817	147172840	-	0	0	6	66	1	0	6	62	1	2	0	0	0	0	FALSE	0.5193720
CCNAATGTGTGCACTTGAACACA	129S1	12	28883650	28883673	-	0	0	6	33	1	0	5	32	0	1	0	0	1	0	FALSE	0.4191310
CCNAATGTGTGCACTTGAGCACT	B6	12	28883650	28883673	-	0	0	2	8	1	0	1	8	0	1	0	0	1	0	FALSE	0.3509680
CCNAATGTGTGCAGCCCCCTGTC	129S1	2	144156851	144156874	-	0	0	0	11	1	0	0	11	0	0	0	0	1	0	FALSE	0.4433370
CCNAATGTGTGCAGCCCCTGTCT	B6	2	144156851	144156874	-	0	0	1	12	1	0	1	12	0	0	0	0	1	0	FALSE	0.4790080
CCNAATGTGTGCAGTGGGTGAAA	B6	19	47366242	47366265	-	0	0	0	9	1	0	0	9	0	0	0	0	0	1	FALSE	0.3913640
CCNAATGTGTGCAGTGGTGAAAT	129S1	19	47366242	47366265	-	0	0	0	13	1	0	0	13	0	0	0	0	0	1	FALSE	0.3890680
CCNAATGTGTGCAGTTATCAGCA	B6	6	134224688	134224711	-	0	0	0	11	1	0	0	12	1	1	0	0	0	0	FALSE	0.4082700
CCNAATGTGTGCATATATATGTT	129S1	8	41578089	41578112	-	0	0	2	53	1	0	2	54	1	1	0	0	0	0	FALSE	0.3845220
CCNAATGTGTGCATGCTCTTGTT	B6	5	76148489	76148512	-	0	0	1	13	1	0	1	13	0	1	0	0	1	0	FALSE	0.4787330
CCNAATGTGTGCATGTGCGACAC	B6	11	102058266	102058289	-	0	0	1	10	1	0	1	10	0	0	0	0	1	0	FALSE	0.5460830
CCNAATGTGTGCCATGGCATAAG	B6	14	62701123	62701146	-	0	0	6	52	1	0	5	51	0	0	0	0	1	0	FALSE	0.5189120	Gm4131
CCNAATGTGTGCCATGGCATTAA	129S1	14	62701123	62701146	-	0	0	4	25	1	0	3	26	0	0	0	0	1	0	FALSE	0.5320960	Gm4131
CCNAATGTGTGCCCATAGCCTCA	B6	18	73529401	73529424	-	0	0	4	125	1	0	3	126	0	2	0	0	0	0	FALSE	0.3931920
CCNAATGTGTGCCCTCTGGAAGA	B6	7	35324614	35324637	-	0	0	15	129	1	0	15	128	1	1	0	0	0	0	FALSE	0.3978390
CCNAATGTGTGCCCTTCAGTACA	B6	7	18524456	18524479	-	0	0	2	6	1	0	1	7	0	2	0	0	0	0	FALSE	0.5071850
CCNAATGTGTGCCTATTGGGTGA	B6	7	106473033	106473056	-	0	0	1	6	1	0	0	7	0	1	0	1	0	1	FALSE	0.4277450	Olfr705
CCNAATGTGTGCGTCTGCACACA	B6	16	96323915	96323938	-	0	0	4	30	1	0	4	26	0	2	0	0	0	0	FALSE	0.4891840
CCNAATGTGTGCTAACTTATCCA	B6	9	41175828	41175851	-	0	0	1	11	1	0	1	11	1	1	0	0	0	0	FALSE	0.4190690
CCNAATGTGTGCTCTGATGTGTT	129S1	12	30288453	30288476	-	0	0	3	22	1	0	3	24	1	2	0	0	0	0	FALSE	0.4333710
CCNAATGTGTGCTGCTGCTCTCA	B6	19	60462718	60462741	-	0	0	1	33	1	0	0	35	0	0	0	0	1	0	FALSE	0.4999730
CCNAATGTGTGCTGCTGCTGCTC	129S1	19	60462718	60462741	-	0	0	3	44	1	0	3	44	0	0	0	0	1	0	FALSE	0.5504100
CCNAATGTGTGCTGGGATTATGT	129S1	8	124444901	124444924	-	0	0	1	38	1	0	1	39	0	2	0	0	0	0	FALSE	0.5179220
CCNAATGTGTGCTGTGGGTCACA	129S1	15	30841643	30841666	-	0	0	5	37	1	0	5	38	1	1	0	0	0	0	FALSE	0.5286980
CCNAATGTGTGCTGTTGATATGG	129S1	1	151279565	151279588	-	0	0	0	20	1	0	0	20	0	0	0	0	0	0	FALSE	0.4061020	Swt1
CCNAATGTGTGCTGTTTGATATT	129S1	18	47734349	47734372	-	0	0	1	29	1	0	2	28	1	1	0	0	0	0	FALSE	0.5361990
CCNAATGTGTGCTTCTAAACTGG	B6	10	25590962	25590985	-	0	0	1	12	1	0	0	11	0	2	0	0	0	0	FALSE	0.4021550
CCNAATGTGTGGATTTAAGAATT	129S1	16	56215189	56215212	-	0	0	1	16	1	0	1	16	0	1	0	0	0	1	FALSE	0.4417940
CCNAATGTGTGGATTTACCAGAG	B6	16	56215189	56215212	-	0	0	0	8	1	0	0	8	0	1	0	0	0	1	FALSE	0.4521960
CCNAATGTGTGGCAATGAGCTGT	129S1	9	112641113	112641136	-	0	0	0	16	1	0	0	16	1	2	0	0	0	0	FALSE	0.4493400
CCNAATGTGTGGCTCAGTCAGAG	B6	12	16581261	16581284	-	0	0	2	13	1	0	1	15	1	1	0	0	0	0	FALSE	0.4715450
CCNAATGTGTGGCTCCTCCTGTG	B6	11	72309010	72309033	-	0	0	1	12	1	0	1	13	0	1	0	0	1	0	FALSE	0.4954440
CCNAATGTGTGGCTTACACTTGA	129S1	14	47480210	47480233	-	0	0	2	10	1	0	1	11	0	2	0	0	0	0	FALSE	0.4718650
CCNAATGTGTGGGGGGGGGAAGA	B6	1	120988053	120988076	-	0	0	2	31	1	0	3	28	0	1	0	0	1	0	FALSE	0.3209880
CCNAATGTGTGGGTCAGTCATAG	129S1	4	147597918	147597941	-	0	0	2	8	1	0	1	6	0	1	0	0	0	1	TRUE	0.3637650	Zfp982
CCNAATGTGTGGTAGTATATTGA	129S1	15	48591811	48591834	-	0	0	0	5	1	0	0	5	0	0	0	0	1	0	FALSE	0.5038020
CCNAATGTGTGGTTCATCCTAGG	129S1	9	47664810	47664833	-	0	0	1	9	1	0	0	11	1	1	0	0	0	1	FALSE	0.4405570
CCNAATGTGTGGTTCTAAGCTGG	129S1	10	25590962	25590985	-	0	0	1	5	1	0	0	6	0	2	0	0	0	0	FALSE	0.4238140
CCNAATGTGTGTAGAGAATTAAT	B6	8	96752167	96752190	-	0	0	0	18	1	0	0	16	1	2	0	0	0	0	FALSE	0.4803760
CCNAATGTGTGTATACAGTGAAT	129S1	18	64237152	64237175	-	0	0	0	19	1	0	0	19	1	1	0	0	0	0	FALSE	0.4258580
CCNAATGTGTGTATTTTAAGATT	129S1	18	82434439	82434462	-	0	0	1	35	1	0	1	34	0	0	0	1	0	1	FALSE	0.4589120
CCNAATGTGTGTCCCCTGCAAGG	129S1	7	16190593	16190616	-	0	0	5	67	1	0	4	68	0	2	0	0	0	0	FALSE	0.4166650
CCNAATGTGTGTCTCTGAGGTCT	B6	7	129155927	129155950	-	0	0	0	18	1	0	0	19	0	0	0	0	1	0	FALSE	0.4494130
CCNAATGTGTGTCTCTGGGGCAA	129S1	4	118079631	118079654	-	0	0	3	14	1	0	3	15	1	3	0	0	0	0	FALSE	0.4397000
CCNAATGTGTGTGCCTCGTCAGG	129S1	8	83169673	83169696	-	0	0	0	5	1	0	0	3	0	3	0	0	0	0	FALSE	0.4256140
CCNAATGTGTGTGCTCTGTTTTT	129S1	8	81543522	81543545	-	0	0	1	48	1	0	1	51	1	1	0	0	0	0	FALSE	0.3737170
CCNAATGTGTGTGTAGCCTGCAA	B6	5	84410806	84410829	-	0	0	2	11	1	0	2	11	1	1	0	0	0	0	TRUE	0.3988460
CCNAATGTGTGTGTATGGGTTCC	129S1	10	114436922	114436945	-	0	0	1	16	1	0	1	17	1	3	0	0	0	0	FALSE	0.4535120
CCNAATGTGTGTTAATGCCACAC	129S1	8	6234981	6235004	-	0	0	2	8	1	0	1	7	0	2	0	0	0	0	FALSE	0.5120400
CCNAATGTGTGTTACTGTAAAGT	129S1	X	31140609	31140632	-	0	0	1	11	1	0	1	12	1	1	0	0	0	0	FALSE	0.5296070
CCNAATGTGTGTTTAGTGTCAGG	B6	3	73644324	73644347	-	0	0	1	11	1	0	1	12	1	1	0	0	0	0	FALSE	0.5126020
CCNAATGTGTGTTTATATGCTTG	129S1	11	44368735	44368758	-	0	0	0	30	1	0	0	32	0	0	0	1	0	1	FALSE	0.3370530
CCNAATGTGTGTTTTGGTATTAG	B6	15	40737724	40737747	-	0	0	1	12	1	0	1	12	1	1	0	0	0	0	FALSE	0.4354610
CCNAATGTGTGTTTTTTTTAATT	B6	15	17104422	17104445	-	0	0	13	201	1	0	12	208	1	1	0	0	0	0	FALSE	0.4757410
CCNAATGTGTTAAATCATGAGCC	129S1	6	33642475	33642498	-	0	0	2	3	1	0	1	4	0	1	0	0	1	0	FALSE	0.3281350
CCNAATGTGTTAACAGTGAGTCC	B6	14	77240545	77240568	-	0	0	0	11	1	0	0	10	1	1	0	0	0	0	FALSE	0.3798150
CCNAATGTGTTAAGATAGGATCT	129S1	1	157942947	157942970	-	0	0	1	19	1	0	1	21	1	2	0	0	0	0	FALSE	0.4060120
CCNAATGTGTTACATTACATGTG	129S1	14	14231718	14231741	-	0	0	0	11	1	0	0	11	0	0	0	0	0	1	FALSE	0.4802370
CCNAATGTGTTACCCAAGTACAT	129S1	8	86455017	86455040	-	0	0	1	11	1	0	1	10	0	2	0	0	1	0	FALSE	0.4585520
CCNAATGTGTTACCGCATGCACT	B6	15	70871496	70871519	-	0	0	1	8	1	0	0	9	0	2	0	0	0	0	FALSE	0.4045100
CCNAATGTGTTATTCTTTCATGC	B6	14	75910829	75910852	-	0	0	0	14	1	0	0	14	1	1	0	0	0	0	FALSE	0.5058610
CCNAATGTGTTATTTCATTAACT	129S1	14	15071985	15072008	-	0	0	2	24	1	0	2	24	1	2	0	0	0	0	FALSE	0.5295400
CCNAATGTGTTCAAGCATTAAGA	B6	3	141140668	141140691	-	0	0	0	12	1	0	0	13	1	1	0	0	0	0	FALSE	0.3266180
CCNAATGTGTTCACATGGAGCAC	129S1	16	94505029	94505052	-	0	0	1	13	1	0	1	12	1	1	0	0	0	0	FALSE	0.4078390
CCNAATGTGTTCCCTGTCTCCAT	B6	5	23960641	23960664	-	0	0	1	36	1	0	1	34	1	1	0	0	0	0	FALSE	0.4704460
CCNAATGTGTTCCTACAGCCAAG	B6	8	91455030	91455053	-	0	0	3	12	1	0	2	11	0	2	0	0	0	0	FALSE	0.4179800
CCNAATGTGTTCCTAGGCCGGGG	129S1	14	12158530	12158553	-	0	0	2	8	1	0	1	7	0	2	0	0	0	0	FALSE	0.3963060
CCNAATGTGTTCCTCTCTAAACA	129S1	3	39902439	39902462	-	0	0	0	25	1	0	0	25	1	1	0	0	0	1	FALSE	0.4075340
CCNAATGTGTTCCTTAGGTGAGA	B6	19	17077892	17077915	-	0	0	0	11	1	0	0	11	1	1	0	0	0	0	FALSE	0.4612810
CCNAATGTGTTCGTGTAGCTGAA	129S1	12	34703357	34703380	-	0	0	1	4	1	0	0	4	0	2	0	0	0	0	FALSE	0.3601730
CCNAATGTGTTCTTGGCCAGCTG	B6	11	117551554	117551577	-	0	0	2	14	1	0	2	14	0	0	0	0	0	1	FALSE	0.5115280
CCNAATGTGTTCTTGGCCCTGTG	129S1	11	117551554	117551577	-	0	0	1	24	1	0	1	26	0	0	0	0	0	1	FALSE	0.4900230
CCNAATGTGTTGAGTATGTTATA	B6	4	37370302	37370325	-	0	0	1	7	1	0	1	7	1	2	0	0	0	0	FALSE	0.4971240
CCNAATGTGTTGAGTTTACCTTA	B6	1	107837559	107837582	-	0	0	0	10	1	0	0	8	0	0	0	0	0	1	FALSE	0.4038970
CCNAATGTGTTGAGTTTACTATG	129S1	1	107837559	107837582	-	0	0	2	9	1	0	2	8	0	0	0	0	0	1	FALSE	0.3914880
CCNAATGTGTTGTAGATATCAAT	129S1	12	114755067	114755090	-	0	0	0	12	1	0	0	12	1	1	0	0	0	0	FALSE	0.3757530
CCNAATGTGTTGTTCGTCGCACT	B6	14	8680854	8680877	-	0	0	0	0	1	0	0	0	1	3	0	0	0	0	FALSE	0.5498920
CCNAATGTGTTTAGAACACTTAT	B6	17	70695507	70695530	-	0	0	1	15	1	0	0	16	0	2	0	0	0	0	FALSE	0.3548890
CCNAATGTGTTTAGAGGTAAGGA	B6	12	115494509	115494532	-	0	0	0	26	1	0	0	25	0	3	0	0	0	0	FALSE	0.3570930
CCNAATGTGTTTAGTGATGATCT	B6	8	92936418	92936441	-	0	0	0	14	1	0	0	11	0	0	0	0	0	1	FALSE	0.4607940
CCNAATGTGTTTATCCCAGTGGT	129S1	19	42113416	42113439	-	0	0	0	5	1	0	0	5	0	1	0	0	0	1	FALSE	0.5335540	Avpi1
CCNAATGTGTTTATGGCCAAGCG	B6	11	114605416	114605439	-	0	0	0	2	1	0	0	2	0	2	0	1	0	1	FALSE	0.4567880
CCNAATGTGTTTCTACGATTGTC	129S1	6	44286335	44286358	-	0	0	1	5	1	0	1	6	1	1	0	0	0	0	FALSE	0.4496230
CCNAATGTGTTTCTATATCTCTG	B6	4	63280698	63280721	-	0	0	1	35	1	0	0	36	0	2	0	0	0	0	FALSE	0.4701070	Orm2
CCNAATGTGTTTCTTTTTAGCCA	129S1	14	53127593	53127616	-	0	0	0	31	1	0	1	30	0	2	0	0	0	1	FALSE	0.4311260
CCNAATGTGTTTGAACAAGTGAA	B6	16	6108227	6108250	-	0	0	1	20	1	0	1	19	1	1	0	0	0	0	FALSE	0.3859470
CCNAATGTGTTTGAACTTTTTTT	B6	2	71888426	71888449	-	0	0	5	46	1	0	3	48	0	2	0	0	1	0	FALSE	0.3265840
CCNAATGTGTTTGCAAGATTAAG	129S1	3	65007984	65008007	-	0	0	3	9	1	0	2	10	0	2	0	0	0	0	FALSE	0.3338870
CCNAATGTGTTTGCATGTGTGCG	B6	14	11708559	11708582	-	0	0	5	73	1	0	4	69	0	0	0	0	0	1	FALSE	0.4382660
CCNAATGTGTTTGCATGTGTGGT	129S1	14	11708559	11708582	-	0	0	3	47	1	0	2	44	0	0	0	0	0	1	FALSE	0.4660070
CCNAATGTGTTTGGCTTGAAGAT	129S1	14	35994359	35994382	-	0	0	1	10	1	0	1	10	1	1	0	0	0	0	FALSE	0.3912880
CCNAATGTGTTTGTGATGATCTA	129S1	8	92936418	92936441	-	0	0	2	9	1	0	2	9	0	0	0	0	0	1	FALSE	0.4379770
CCNAATGTGTTTTAGACACCAGC	B6	12	39871741	39871764	-	0	0	0	11	1	0	0	11	0	0	0	0	0	1	FALSE	0.5612630
CCNAATGTGTTTTCAAAATTAAG	B6	3	65007984	65008007	-	0	0	4	42	1	0	3	43	0	2	0	0	0	0	FALSE	0.3145370
CCNAATGTGTTTTGAAAAAACCA	B6	4	124362946	124362969	-	0	0	1	32	1	0	1	31	0	3	0	0	0	1	FALSE	0.4314500
CCNAATGTGTTTTGGTGATGACA	B6	11	121895178	121895201	-	0	0	0	17	1	0	0	16	1	2	0	0	0	0	FALSE	0.5466360
CCNAATGTGTTTTGGTGTTTCTC	B6	11	93224875	93224898	-	0	0	1	42	1	0	1	42	1	2	0	0	0	0	FALSE	0.5309380
CCNAATGTGTTTTGTTTCAGAAC	B6	12	32426547	32426570	-	0	0	1	36	1	0	1	32	0	0	0	0	1	0	FALSE	0.3448480
CCNAATGTGTTTTTAAGATTTCA	B6	14	48074352	48074375	-	0	0	3	42	1	0	2	44	0	2	0	0	0	0	FALSE	0.3048620
CCNAATGTGTTTTTCCTACAAGA	129S1	12	114132083	114132106	-	0	0	8	70	1	0	8	69	2	3	0	0	0	0	TRUE	0.3557600
CCNAATGTGTTTTTCCTTAGCAC	129S1	18	78358045	78358068	-	0	0	0	21	1	0	0	21	1	1	0	0	0	0	FALSE	0.3339120
CCNAATGTGTTTTTTATAGTGAC	129S1	8	68132749	68132772	-	0	0	0	19	1	0	0	20	1	1	0	0	0	0	FALSE	0.3455270
CCNAATGTGTTTTTTATTGGATA	B6	17	41628085	41628108	-	0	0	1	34	1	0	1	36	1	1	0	0	0	0	FALSE	0.4395060
CCNAATGTGTTTTTTGAGGGACC	129S1	19	61093705	61093728	-	0	0	1	3	1	0	2	3	0	1	0	0	0	1	FALSE	0.4505470
CCNAATGTGTTTTTTTGAGAGAC	B6	19	61093705	61093728	-	0	0	0	20	1	0	0	19	0	1	0	0	0	1	FALSE	0.4005770
CCNAATGTGTTTTTTTTAAGCCA	129S1	14	52818284	52818307	-	0	0	3	44	1	0	3	44	0	0	0	0	0	1	FALSE	0.3998200
CCNAATGTGTTTTTTTTAATATT	B6	13	103306474	103306497	-	0	0	11	142	1	0	11	141	0	0	0	0	1	0	FALSE	0.3631590
CCNAATGTTAAAAAAAAACCCAG	B6	1	118753443	118753466	-	0	0	5	68	1	0	5	69	0	0	0	0	1	0	FALSE	0.1902450
CCNAATGTTAAAAACAATAATGT	B6	13	18384981	18385004	-	0	0	1	44	1	0	2	43	1	1	0	0	0	0	FALSE	0.2880260
CCNAATGTTAAAACAGGTTTAGA	129S1	2	121624156	121624179	-	0	0	1	19	1	0	0	19	0	2	0	0	0	0	FALSE	0.2607480
CCNAATGTTAAAAGCCAAACATA	B6	4	114012320	114012343	-	0	0	3	93	1	0	4	90	0	3	0	0	0	0	FALSE	0.2700410
CCNAATGTTAAAAGGTGAATACA	129S1	6	130376224	130376247	-	0	0	6	23	1	0	4	23	0	3	0	0	0	0	TRUE	0.3984680
CCNAATGTTAAAAGTGCATGAAG	129S1	6	130060516	130060539	-	0	0	0	19	1	0	0	18	0	3	0	0	0	0	TRUE	0.3032580
CCNAATGTTAAAAGTTGAATATA	129S1	6	129985540	129985563	-	0	0	7	49	1	0	5	53	1	1	0	0	0	0	FALSE	0.3163780
CCNAATGTTAAAATAAAAAGAGG	129S1	X	78572230	78572253	-	0	0	7	63	1	0	5	66	0	2	0	0	0	0	TRUE	0.2842110
CCNAATGTTAAAATATGATTTGT	129S1	16	72264008	72264031	-	0	0	2	30	1	0	1	30	1	2	0	0	0	0	FALSE	0.4048420
CCNAATGTTAAAATTTGAATACA	B6	6	130376224	130376247	-	0	0	10	35	1	0	7	35	0	3	0	0	0	0	TRUE	0.2738730
CCNAATGTTAAACAGTGGCTACT	129S1	17	10964526	10964549	-	0	0	0	6	1	0	0	6	1	1	0	0	0	0	FALSE	0.4901960
CCNAATGTTAAACCAAAAGAAGA	129S1	18	67513959	67513982	-	0	0	0	25	1	0	0	26	0	0	0	0	1	0	FALSE	0.3837830
CCNAATGTTAAACCAAAGAGTTT	B6	18	67513959	67513982	-	0	0	0	13	1	0	0	13	0	0	0	0	1	0	FALSE	0.3584990
CCNAATGTTAAATACTTTATACT	B6	1	45339131	45339154	-	0	0	1	37	1	0	0	37	0	0	0	0	1	0	FALSE	0.3494810
CCNAATGTTAAATCCATCTCAGG	129S1	10	92542335	92542358	-	0	0	1	15	1	0	1	15	1	1	0	0	0	0	FALSE	0.4147240
CCNAATGTTAAATCCTAACTAAA	B6	1	104820207	104820230	-	0	0	2	16	1	0	1	15	0	2	0	0	0	0	FALSE	0.3174440
CCNAATGTTAAATGCATGGGTCC	129S1	3	38759937	38759960	-	0	0	0	10	1	0	0	10	1	1	0	0	0	0	FALSE	0.2830490
CCNAATGTTAACACCCTATCTCT	129S1	4	77489962	77489985	-	0	0	1	7	1	0	0	7	0	2	0	0	0	0	FALSE	0.3789950
CCNAATGTTAACAGTACATGAAT	B6	6	130060516	130060539	-	0	0	0	17	1	0	0	16	0	3	0	0	0	0	TRUE	0.3657550
CCNAATGTTAACCAAATTATTAC	B6	10	41088628	41088651	-	0	0	1	14	1	0	0	13	0	2	0	0	0	0	FALSE	0.4152650
CCNAATGTTAACCAACCTTATGG	129S1	8	36339576	36339599	-	0	0	1	6	1	0	0	6	0	2	0	0	0	0	FALSE	0.2906440
CCNAATGTTAACCTAACTTGAAT	129S1	9	52646564	52646587	-	0	0	1	6	1	0	0	7	0	2	0	0	0	0	FALSE	0.3358450
CCNAATGTTAACGTGGAGGCGGC	B6	1	191684917	191684940	-	0	0	1	1	1	0	0	1	0	2	0	0	0	0	FALSE	0.3448200
CCNAATGTTAACTGTAAATGGTC	129S1	5	51118269	51118292	-	0	0	2	7	1	0	2	6	0	1	0	0	0	1	FALSE	0.4297490
CCNAATGTTAAGAAATTACTTTG	129S1	12	29718197	29718220	-	0	0	6	25	1	0	5	26	0	2	0	0	0	0	FALSE	0.2278950
CCNAATGTTAAGAATGTCAAGGA	129S1	13	80742979	80743002	-	0	0	0	11	1	0	1	12	0	1	0	1	1	1	FALSE	0.4003320
CCNAATGTTAAGAATGTTAAGGT	129S1	3	137895640	137895663	-	0	0	0	23	1	0	2	22	0	3	0	0	0	0	FALSE	0.4360330
CCNAATGTTAAGAATGTTAGGCA	B6	3	137895640	137895663	-	0	0	1	10	1	0	1	8	0	3	0	0	0	0	FALSE	0.4042010
CCNAATGTTAAGACACATTAGCC	129S1	6	119548034	119548057	-	0	0	4	33	1	0	2	34	1	4	0	0	0	0	FALSE	0.4345070	Erc1
CCNAATGTTAAGACAGGATTAGA	B6	2	121624156	121624179	-	0	0	1	12	1	0	0	12	0	2	0	0	0	0	FALSE	0.3145930
CCNAATGTTAAGACATTTCAACC	129S1	4	71493887	71493910	-	0	0	0	7	1	0	0	6	0	3	0	0	0	0	FALSE	0.3897200
CCNAATGTTAAGACATTTCATTA	B6	4	71493887	71493910	-	0	0	1	30	1	0	1	30	0	3	0	0	0	0	FALSE	0.3773350
CCNAATGTTAAGAGCATTGAATG	B6	14	76710308	76710331	-	0	0	2	20	1	0	2	19	1	2	0	0	0	1	FALSE	0.3513820
CCNAATGTTAAGAGGTCAGCAGG	129S1	16	39970379	39970402	-	0	0	1	13	1	0	1	13	1	1	0	0	0	0	FALSE	0.3895530
CCNAATGTTAAGAGTACTAGTTG	129S1	11	55771448	55771471	-	0	0	0	23	1	0	0	22	0	3	0	0	0	0	FALSE	0.3012980
CCNAATGTTAAGATCATGCAACT	129S1	6	111226233	111226256	-	0	0	0	9	1	0	0	8	0	3	0	0	0	0	FALSE	0.4169370
CCNAATGTTAAGATCTAGCAACA	B6	6	111226233	111226256	-	0	0	0	6	1	0	0	6	0	3	0	0	0	0	FALSE	0.4181910
CCNAATGTTAAGGAATTATTTTG	B6	12	29718197	29718220	-	0	0	3	15	1	0	2	15	0	2	0	0	0	0	FALSE	0.2132870
CCNAATGTTAAGGTCGAAGTCCC	129S1	5	144232938	144232961	-	0	0	1	3	1	0	0	3	0	2	0	0	0	0	FALSE	0.4781860
CCNAATGTTAAGGTTACATGTTG	B6	3	126341974	126341997	-	0	0	3	13	1	0	3	13	0	0	0	0	0	1	FALSE	0.4048670
CCNAATGTTAAGTCAGACTTGAT	129S1	8	21725361	21725384	-	0	0	6	15	1	0	5	16	0	2	0	0	0	0	TRUE	0.2960740
CCNAATGTTAAGTCCGTAGTAGT	B6	15	47853303	47853326	-	0	0	0	2	1	0	0	2	0	0	1	0	1	0	FALSE	0.4192830
CCNAATGTTAATAAAGACACATT	129S1	3	12626877	12626900	-	0	0	9	271	1	0	11	263	1	3	0	0	1	0	FALSE	0.3621800
CCNAATGTTAATAACATGTATTA	129S1	6	34592554	34592577	-	0	0	1	27	1	0	0	26	0	2	0	0	0	0	FALSE	0.3609880
CCNAATGTTAATAATATGCATTA	B6	6	34592554	34592577	-	0	0	1	28	1	0	0	28	0	2	0	0	0	0	FALSE	0.3733570
CCNAATGTTAATAATTTCATGTC	129S1	4	134451551	134451574	-	0	0	0	16	1	0	0	16	1	1	0	0	0	0	FALSE	0.4533820
CCNAATGTTAATACTAAGTATAA	129S1	1	68780505	68780528	-	0	0	2	14	1	0	1	13	0	2	0	0	0	0	FALSE	0.4081050
CCNAATGTTAATAGACAACGTGC	B6	8	15236410	15236433	-	0	0	1	1	1	0	0	1	0	2	0	0	0	0	FALSE	0.4725400
CCNAATGTTAATCAACCACCTGT	B6	17	4776565	4776588	-	0	0	1	12	1	0	0	21	0	2	0	0	0	0	FALSE	0.3678440
CCNAATGTTAATCGACCTTATGG	B6	8	36339576	36339599	-	0	0	2	0	1	0	1	0	0	2	0	0	0	0	FALSE	0.3178110
CCNAATGTTAATCTAGCTTGAAT	B6	9	52646564	52646587	-	0	0	1	11	1	0	0	11	0	2	0	0	0	0	FALSE	0.3525320
CCNAATGTTAATCTGCTTTCATG	129S1	19	46593662	46593685	-	0	0	1	10	1	0	1	10	1	1	0	0	0	1	FALSE	0.6239340
CCNAATGTTAATGTGGAGGCAGC	129S1	1	191684917	191684940	-	0	0	1	2	1	0	0	2	0	2	0	0	0	0	FALSE	0.4429390
CCNAATGTTAATTCAAACCCATG	129S1	12	22157254	22157277	-	0	0	35	22	1	0	35	19	0	3	0	0	0	0	FALSE	0.4379960
CCNAATGTTAATTCCGGGCACTC	129S1	5	86295772	86295795	-	0	0	0	8	1	0	0	8	0	3	0	0	0	0	FALSE	0.5600500
CCNAATGTTAATTTGGAGTTATA	B6	4	128488809	128488832	-	0	0	1	7	1	0	1	9	1	2	0	0	0	0	FALSE	0.4793430
CCNAATGTTACAAACTATGTAAC	B6	13	87440557	87440580	-	0	0	1	7	1	0	1	6	0	0	0	0	1	0	FALSE	0.3991570
CCNAATGTTACAAACTCTATGTA	129S1	13	87440557	87440580	-	0	0	1	12	1	0	1	10	0	0	0	0	1	0	FALSE	0.3561060
CCNAATGTTACACACGGCAACAC	B6	18	12110970	12110993	-	0	0	1	8	1	0	0	7	0	2	0	0	0	0	FALSE	0.5723490
CCNAATGTTACACATAAATACAT	129S1	14	33206073	33206096	-	0	0	3	39	1	0	3	37	0	1	0	0	0	1	FALSE	0.4567700
CCNAATGTTACACATGGCAACAA	129S1	18	12110970	12110993	-	0	0	2	18	1	0	1	17	0	2	0	0	0	0	FALSE	0.5153500
CCNAATGTTACACCGTACCTCTC	129S1	3	127090707	127090730	-	0	0	1	2	1	0	0	2	0	2	0	0	0	0	FALSE	0.4167050
CCNAATGTTACACTCGTGGTCAG	B6	2	96167772	96167795	-	0	0	0	1	1	0	0	1	1	1	0	0	0	0	FALSE	0.4768110
CCNAATGTTACAGAAAAGTTCAA	129S1	15	42775549	42775572	-	0	0	1	20	1	0	1	21	1	2	0	0	0	0	FALSE	0.3138210
CCNAATGTTACAGTGAGCTTCAT	B6	3	151772398	151772421	-	0	0	1	10	1	0	1	9	1	1	0	0	0	0	FALSE	0.3826580
CCNAATGTTACATAGAGATAATT	129S1	15	42323974	42323997	-	0	0	1	12	1	0	1	12	0	0	0	0	0	1	FALSE	0.4336240
CCNAATGTTACATCCTAACAAAA	129S1	1	104820207	104820230	-	0	0	2	14	1	0	1	15	0	2	0	0	0	0	FALSE	0.3638000
CCNAATGTTACATCTAGGAGAAA	129S1	18	44619071	44619094	-	0	0	0	13	1	0	0	13	0	0	0	0	0	1	FALSE	0.5000770
CCNAATGTTACCAAGTGGTTGTA	B6	Y	2057262	2057285	-	0	0	41	291	1	0	41	292	0	3	0	0	0	0	FALSE	0.4469800
CCNAATGTTACCATTTCTGACTC	129S1	3	141896385	141896408	-	0	0	3	15	1	0	3	14	0	3	0	0	0	0	FALSE	0.4760010
CCNAATGTTACCCATCTGGTCCT	B6	14	54242284	54242307	-	0	0	0	14	1	0	0	13	0	3	0	0	0	0	FALSE	0.4861910
CCNAATGTTACCTCTCTATTCTT	B6	8	33697850	33697873	-	0	0	2	14	1	0	2	14	0	0	0	0	1	0	FALSE	0.4259290
CCNAATGTTACGACCGCCTCTGA	B6	15	92003452	92003475	-	0	0	1	1	1	0	0	1	0	2	0	0	0	0	FALSE	0.4028970
CCNAATGTTACGAGTTAGGTAAC	129S1	1	66735909	66735932	-	0	0	0	1	1	0	0	1	1	2	0	0	0	0	FALSE	0.5029920	Unc80
CCNAATGTTACGATCACCTCTGA	129S1	15	92003452	92003475	-	0	0	1	5	1	0	0	5	0	2	0	0	0	0	FALSE	0.4428870
CCNAATGTTACTAAGCAGATTTT	B6	10	42680132	42680155	-	0	0	1	16	1	0	1	17	0	1	0	0	0	1	FALSE	0.4296890
CCNAATGTTACTAAGCATTTTTT	129S1	10	42680132	42680155	-	0	0	3	33	1	0	2	30	0	1	0	0	0	1	FALSE	0.4442640
CCNAATGTTACTAATGTAGATGT	129S1	8	91192052	91192075	-	0	0	2	10	1	0	2	10	1	2	0	0	0	0	FALSE	0.3884200
CCNAATGTTACTACTCGTGTGTC	B6	17	76408617	76408640	-	0	0	0	7	1	0	0	7	1	2	0	0	0	0	FALSE	0.5143680
CCNAATGTTACTATCGTCTCAAT	B6	14	45682623	45682646	-	0	0	1	5	1	0	0	5	0	2	0	0	0	0	FALSE	0.4623910
CCNAATGTTACTATTTATGAAGA	B6	8	41419700	41419723	-	0	0	2	23	1	0	2	23	0	0	0	0	1	0	FALSE	0.3057560
CCNAATGTTACTCACAGAGCAGA	B6	1	105410798	105410821	-	0	0	0	15	1	0	0	15	0	0	1	0	1	0	FALSE	0.4415190
CCNAATGTTACTCTCACATAGAG	B6	15	42323974	42323997	-	0	0	1	6	1	0	1	6	0	0	0	0	0	1	FALSE	0.4952750
CCNAATGTTACTCTTTTATATTT	129S1	1	152764991	152765014	-	0	0	5	67	1	0	4	65	0	1	0	0	1	1	FALSE	0.5265350
CCNAATGTTACTGACCTGAGCCA	B6	8	33329542	33329565	-	0	0	0	8	1	0	0	8	1	2	0	0	0	0	FALSE	0.3802860
CCNAATGTTACTGAGCAGGTTTT	B6	2	117993060	117993083	-	0	0	2	14	1	0	3	12	1	1	0	0	0	1	FALSE	0.5334010
CCNAATGTTACTGCAAATTCAAC	B6	1	68511797	68511820	-	0	0	0	11	1	0	0	12	1	1	0	0	0	0	FALSE	0.4464880
CCNAATGTTACTGCTGCTTGTCT	B6	5	4749869	4749892	-	0	0	2	10	1	0	2	10	1	1	0	0	0	0	FALSE	0.4790040
CCNAATGTTACTGTCAGAATTTC	129S1	9	41149780	41149803	-	0	0	2	13	1	0	2	12	1	2	0	0	0	0	FALSE	0.5100920
CCNAATGTTACTGTGGTCTCAAT	129S1	14	45682623	45682646	-	0	0	3	8	1	0	2	7	0	2	0	0	0	0	FALSE	0.4620490
CCNAATGTTACTTAAGACTTTGA	B6	7	39555087	39555110	-	0	0	1	12	1	0	1	12	1	2	0	0	0	0	FALSE	0.4938660
CCNAATGTTACTTTCAGATCAAA	129S1	14	35222480	35222503	-	0	0	2	23	1	0	1	21	0	2	0	0	0	0	FALSE	0.4805620
CCNAATGTTACTTTTTAAACTTC	129S1	4	141031468	141031491	-	0	0	2	38	1	0	1	38	0	2	0	0	0	0	FALSE	0.3543450
CCNAATGTTAGAAAACTAAGGCA	129S1	7	37117389	37117412	-	0	0	3	16	1	0	2	16	0	2	0	0	0	0	FALSE	0.3789590
CCNAATGTTAGAAACATTGGTTA	129S1	7	17213702	17213725	-	0	0	0	18	1	0	0	16	0	0	0	0	0	1	FALSE	0.4001510
CCNAATGTTAGAAACATTGTCTG	B6	7	17213702	17213725	-	0	0	1	20	1	0	1	19	0	0	0	0	0	1	FALSE	0.4463000
CCNAATGTTAGAAGCATTTCCTA	129S1	4	76102892	76102915	-	0	0	1	13	1	0	1	11	1	2	0	0	0	0	FALSE	0.3231660
CCNAATGTTAGAAGGACCATCCT	B6	17	91226321	91226344	-	0	0	0	7	1	0	0	7	1	1	0	0	0	0	FALSE	0.5200060
CCNAATGTTAGAATGAGAAAACA	129S1	8	16649228	16649251	-	0	0	4	58	1	0	3	58	0	0	0	0	0	1	FALSE	0.2958110
CCNAATGTTAGAATGAGAAAATC	B6	8	16649228	16649251	-	0	0	3	34	1	0	2	34	0	0	0	0	0	1	FALSE	0.3259540
CCNAATGTTAGACTCTCATGAAA	129S1	1	76942049	76942072	-	0	0	1	11	1	0	0	10	0	2	0	0	0	0	FALSE	0.3891390
CCNAATGTTAGACTTTATGTTTT	B6	12	42398079	42398102	-	0	0	4	29	1	0	4	26	0	1	0	0	0	1	FALSE	0.4485740
CCNAATGTTAGAGCTGATGTGTG	B6	14	10056940	10056963	-	0	0	3	12	1	0	3	11	1	2	0	0	0	0	FALSE	0.5039610
CCNAATGTTAGATGCTGAGTCTC	129S1	5	26463222	26463245	-	0	0	4	19	1	0	4	16	0	3	0	0	0	0	FALSE	0.4827180
CCNAATGTTAGCAAGGAGTAATT	129S1	7	17868528	17868551	-	0	0	1	8	1	0	0	11	1	1	0	0	0	0	FALSE	0.3777220
CCNAATGTTAGCACATTATCCGC	B6	18	61967707	61967730	-	0	0	0	2	1	0	0	2	1	2	0	0	0	0	FALSE	0.5086510
CCNAATGTTAGCAGAAGGGCCTC	129S1	1	79478321	79478344	-	0	0	1	5	1	0	0	4	0	2	0	0	0	0	FALSE	0.3723430
CCNAATGTTAGCAGACAGCATCT	129S1	11	18696658	18696681	-	0	0	1	22	1	0	0	21	0	2	0	0	0	0	FALSE	0.2928640
CCNAATGTTAGCAGCAGGGTCTC	B6	1	79478321	79478344	-	0	0	2	13	1	0	1	13	0	2	0	0	0	0	FALSE	0.3965150
CCNAATGTTAGCCAGATCACTGG	129S1	3	140125927	140125950	-	0	0	0	8	1	0	0	8	1	1	0	0	0	0	FALSE	0.3554940
CCNAATGTTAGCCGTAGCTCTTT	129S1	13	38042413	38042436	-	0	0	0	4	1	0	0	4	1	1	0	0	0	0	FALSE	0.3994140
CCNAATGTTAGCTGTGGATGGAT	B6	4	91167386	91167409	-	0	0	1	5	1	0	1	5	1	1	0	0	0	0	FALSE	0.4195850
CCNAATGTTAGGAAACAAAGGCA	B6	7	37117389	37117412	-	0	0	4	34	1	0	3	34	0	2	0	0	0	0	FALSE	0.3895500
CCNAATGTTAGGAAATATCTACT	B6	4	113756428	113756451	-	0	0	1	26	1	0	3	25	0	4	0	0	0	0	TRUE	0.2715710
CCNAATGTTAGGAGTAGAGGTTT	129S1	14	77186551	77186574	-	0	0	1	46	1	0	1	44	1	2	0	0	0	0	FALSE	0.4803110
CCNAATGTTAGGCATCAGAGTCC	B6	8	34765734	34765757	-	0	0	2	12	1	0	2	11	1	1	0	0	0	0	FALSE	0.5157010
CCNAATGTTAGGCCTGCCCTTGA	129S1	8	42455438	42455461	-	0	0	0	5	1	0	0	3	1	1	0	0	0	0	FALSE	0.4152080
CCNAATGTTAGGTAGTGATTTTC	B6	9	86643022	86643045	-	0	0	0	12	1	0	0	13	1	1	0	0	0	0	FALSE	0.3912930
CCNAATGTTAGGTTTACAAGAAC	129S1	12	26767895	26767918	-	0	0	3	28	1	0	2	27	0	2	0	0	0	0	FALSE	0.4598770
CCNAATGTTAGTAAGAGCATCTA	129S1	7	71053159	71053182	-	0	0	1	11	1	0	0	11	0	2	0	0	0	0	FALSE	0.4269280
CCNAATGTTAGTCATCCCTCATA	B6	15	33553938	33553961	-	0	0	0	12	1	0	0	11	0	0	0	0	1	0	FALSE	0.4266740
CCNAATGTTAGTGTCTTTGGAAG	129S1	12	54023956	54023979	-	0	0	1	14	1	0	1	14	1	2	0	0	0	0	FALSE	0.5427280
CCNAATGTTAGTGTGCTAGCATT	B6	3	70707436	70707459	-	0	0	0	4	1	0	0	5	0	1	0	0	0	1	FALSE	0.5620600
CCNAATGTTAGTTTTTTATGCTC	B6	8	19429821	19429844	-	0	0	1	11	1	0	0	12	0	0	0	0	1	0	FALSE	0.3262520
CCNAATGTTAGTTTTTTTATGCT	129S1	8	19429821	19429844	-	0	0	2	20	1	0	2	20	0	0	0	0	1	0	FALSE	0.3225380
CCNAATGTTATAAAAACCGTATA	B6	12	115996949	115996972	-	0	0	0	13	1	0	0	14	1	3	0	0	0	0	TRUE	0.3179990
CCNAATGTTATAAAGTAAAGTCT	B6	8	37932645	37932668	-	0	0	2	17	1	0	2	17	1	2	0	0	0	0	FALSE	0.3951950
CCNAATGTTATAATATAGTTAGT	129S1	1	66959125	66959148	-	0	0	2	17	1	0	2	15	0	0	0	0	0	1	FALSE	0.2637830
CCNAATGTTATACCACTCTAGTC	B6	1	48160529	48160552	-	0	0	0	9	1	0	0	8	1	1	0	0	0	0	FALSE	0.4452140
CCNAATGTTATACCCTCATAGAC	B6	3	142304059	142304082	-	0	0	0	3	1	0	0	3	1	1	0	0	0	0	FALSE	0.3781860	Gbp2b
CCNAATGTTATACTGCTCTCTGG	B6	18	10373457	10373480	-	0	0	1	9	1	0	1	10	1	3	0	0	0	0	FALSE	0.3926580
CCNAATGTTATATATATAATATA	B6	19	18043955	18043978	-	0	0	14	290	1	0	14	290	0	0	0	0	0	1	FALSE	0.3736740
CCNAATGTTATATCATTTGTTAG	B6	7	55169896	55169919	-	0	0	1	13	1	0	1	14	1	1	0	0	0	0	FALSE	0.3286730
CCNAATGTTATATCTTCACATAA	B6	13	4863870	4863893	-	0	0	3	21	1	0	3	20	1	1	0	0	0	0	FALSE	0.4204280
CCNAATGTTATATGGCCAATTTT	B6	6	105067821	105067844	-	0	0	1	11	1	0	1	11	0	0	0	0	0	1	FALSE	0.4846120
CCNAATGTTATCATAAAAGGTTT	B6	7	103477838	103477861	-	0	0	14	123	1	0	11	124	0	2	0	0	0	0	FALSE	0.3551610
CCNAATGTTATCATATCACATCA	B6	5	12950226	12950249	-	0	0	2	19	1	0	1	19	0	2	0	0	0	0	FALSE	0.3858040
CCNAATGTTATCATATCATGTCA	129S1	5	12950226	12950249	-	0	0	4	21	1	0	3	20	0	2	0	0	0	0	FALSE	0.3891290
CCNAATGTTATCATTTAAGCTCA	B6	13	61584903	61584926	-	0	0	0	9	1	0	0	10	1	1	0	0	0	0	TRUE	0.4911850
CCNAATGTTATCCACAGAGTGGT	129S1	5	107137342	107137365	-	0	0	0	7	1	0	0	7	0	0	0	0	0	1	FALSE	0.3724900
CCNAATGTTATCCCTGTTTCCAG	129S1	4	113947061	113947084	-	0	0	6	48	1	0	5	52	0	3	0	0	0	0	TRUE	0.3907750
CCNAATGTTATCTACACAGGAAC	B6	9	86885001	86885024	-	0	0	0	8	1	0	0	8	1	2	0	0	0	0	FALSE	0.3911900
CCNAATGTTATCTGTTGATGTAC	B6	7	59647666	59647689	-	0	0	0	11	1	0	0	12	0	0	0	0	0	1	FALSE	0.4071830
CCNAATGTTATCTGTTGATTACA	129S1	7	59647666	59647689	-	0	0	1	10	1	0	1	11	0	0	0	0	0	1	FALSE	0.3936440
CCNAATGTTATCTTGTAATATGA	B6	13	62906039	62906062	-	0	0	1	17	1	0	1	17	1	1	0	0	0	0	FALSE	0.4249270
CCNAATGTTATGAAAAAAAGGGA	129S1	8	31618934	31618957	-	0	0	1	62	1	0	1	60	1	1	0	0	0	0	FALSE	0.3446810	Rnf122
CCNAATGTTATGAAGTCAGTGAA	B6	5	27944939	27944962	-	0	0	6	12	1	0	3	15	0	2	0	0	0	0	FALSE	0.3984100
CCNAATGTTATGCATTTTGATAA	B6	15	34265343	34265366	-	0	0	1	24	1	0	1	26	1	1	0	0	0	0	FALSE	0.3117430
CCNAATGTTATGGAGAAAATGGC	B6	1	43331996	43332019	-	0	0	0	16	1	0	0	15	1	1	0	0	0	0	FALSE	0.2937180
CCNAATGTTATGGGAAAGCTGGG	129S1	9	81025186	81025209	-	0	0	2	16	1	0	2	16	0	0	0	0	0	1	FALSE	0.2821830
CCNAATGTTATGGTGGCCTAAAT	B6	6	118658023	118658046	-	0	0	0	9	1	0	0	9	1	1	0	0	0	0	FALSE	0.3727730
CCNAATGTTATGTCCAGCTAGTA	B6	16	76733207	76733230	-	0	0	2	19	1	0	1	20	0	2	0	0	0	0	FALSE	0.4779270
CCNAATGTTATGTGAAGAAGGAT	129S1	4	113830055	113830078	-	0	0	8	21	1	0	6	23	0	4	0	0	1	0	FALSE	0.4007580
CCNAATGTTATTCCAAGAGTCCC	B6	14	12885237	12885260	-	0	0	21	349	1	0	23	343	1	2	0	0	0	0	FALSE	0.5294440
CCNAATGTTATTCCAGATTCAGT	129S1	12	30395743	30395766	-	0	0	1	11	1	0	1	12	1	1	0	0	0	0	FALSE	0.4832340
CCNAATGTTATTCGCTATCCCAA	129S1	16	7407063	7407086	-	0	0	2	10	1	0	1	11	0	2	0	0	0	0	FALSE	0.3892610
CCNAATGTTATTCTTCCAAGAAA	B6	12	29395773	29395796	-	0	0	2	34	1	0	2	36	1	1	0	0	0	0	FALSE	0.3472130
CCNAATGTTATTCTTTCATGATA	B6	1	7937609	7937632	-	0	0	0	22	1	0	0	25	1	5	0	0	0	0	FALSE	0.4449400
CCNAATGTTATTGCCCTCTCTCT	129S1	9	91503652	91503675	-	0	0	3	34	1	0	2	33	1	3	0	0	0	0	TRUE	0.4454480
CCNAATGTTATTGTGCTTCGTTC	B6	17	72535868	72535891	-	0	0	3	4	1	0	1	5	0	2	0	0	0	0	FALSE	0.4087830
CCNAATGTTATTTAATGCTATAT	129S1	16	4416124	4416147	-	0	0	3	20	1	0	3	19	0	0	0	0	0	1	FALSE	0.4645440
CCNAATGTTATTTATATTTTACA	B6	13	76409978	76410001	-	0	0	2	77	1	0	2	76	1	1	0	0	0	0	FALSE	0.4188080
CCNAATGTTATTTGTTGTCAGCA	129S1	8	83387159	83387182	-	0	0	1	6	1	0	1	7	0	2	0	0	0	0	FALSE	0.4888920
CCNAATGTTATTTGTTTTATCAG	B6	3	87391980	87392003	-	0	0	3	23	1	0	2	22	0	2	0	0	0	0	FALSE	0.4065450
CCNAATGTTATTTTAGCCCTTGC	B6	2	118407316	118407339	-	0	0	1	3	1	0	0	4	0	2	0	0	0	0	FALSE	0.4941600
CCNAATGTTATTTTCTTCTCACC	129S1	14	50777530	50777553	-	0	0	2	33	1	0	2	34	0	0	0	0	1	0	FALSE	0.3616800
CCNAATGTTATTTTGTGAGACAA	B6	5	90262798	90262821	-	0	0	4	16	1	0	4	17	1	1	0	0	0	0	FALSE	0.3849750
CCNAATGTTATTTTTTAAACTTT	B6	4	141031468	141031491	-	0	0	10	103	1	0	9	100	0	2	0	0	0	0	FALSE	0.3567410
CCNAATGTTCAAACTCACCCCTG	129S1	13	63889616	63889639	-	0	0	0	7	1	0	0	6	0	0	0	0	0	1	FALSE	0.3150660
CCNAATGTTCAAACTCATACCCC	B6	13	63889616	63889639	-	0	0	1	15	1	0	1	15	0	0	0	0	0	1	FALSE	0.3388910
CCNAATGTTCAAAGATACAAATA	B6	6	137810722	137810745	-	0	0	4	41	1	0	4	44	1	1	0	0	0	0	FALSE	0.2639120
CCNAATGTTCAAAGGCATTAATA	B6	5	107372420	107372443	-	0	0	1	21	1	0	1	20	1	1	0	0	0	0	FALSE	0.3966430
CCNAATGTTCAAAGGTCTTGTGC	B6	18	74990317	74990340	-	0	0	1	4	1	0	0	5	0	2	0	0	0	0	FALSE	0.3331570
CCNAATGTTCAAAGTGCCTGAGC	B6	3	37593553	37593576	-	0	0	1	9	1	0	1	9	0	0	0	0	0	1	FALSE	0.3151220
CCNAATGTTCAAATGAATCATAT	B6	12	90709403	90709426	-	0	0	1	28	1	0	0	28	0	2	0	0	0	0	FALSE	0.2886480
CCNAATGTTCAACCTACCGCTCA	B6	15	74127274	74127297	-	0	0	0	2	1	0	0	1	0	3	0	0	0	0	FALSE	0.4082870
CCNAATGTTCAACTTGTTAGCAT	B6	10	18975905	18975928	-	0	0	1	8	1	0	1	8	0	0	0	0	0	1	FALSE	0.4126900
CCNAATGTTCAAGCAATAGTCTA	129S1	10	106647152	106647175	-	0	0	0	5	1	0	0	5	1	1	0	0	0	0	FALSE	0.3580880
CCNAATGTTCAAGCCAAACTTCT	129S1	14	84412009	84412032	-	0	0	1	13	1	0	1	13	0	1	0	0	0	1	FALSE	0.2900810
CCNAATGTTCAAGGCCCCTATCT	129S1	5	44737012	44737035	-	0	0	0	6	1	0	0	7	0	1	0	0	0	1	FALSE	0.3230910
CCNAATGTTCAAGTTCTATTGTG	129S1	4	147509573	147509596	-	0	0	1	10	1	0	0	10	0	2	0	0	0	0	TRUE	0.3197900
CCNAATGTTCAATCCTCTCCTCC	B6	7	117474115	117474138	-	0	0	1	15	1	0	0	15	0	2	0	0	0	0	FALSE	0.4138660
CCNAATGTTCAATTCAATAGTTA	B6	7	85636513	85636536	-	0	0	2	23	1	0	3	18	1	1	0	0	0	0	FALSE	0.4218270
CCNAATGTTCACAAAAAAATAAA	129S1	8	21091845	21091868	-	0	0	52	242	1	0	53	237	0	2	0	0	0	0	TRUE	0.3026050
CCNAATGTTCACACCACCCCCAT	129S1	3	127381928	127381951	-	0	0	0	18	1	0	0	18	0	0	0	0	1	0	FALSE	0.3072480
CCNAATGTTCACACCCCCCCATG	B6	3	127381928	127381951	-	0	0	0	12	1	0	1	13	0	0	0	0	1	0	FALSE	0.2638590
CCNAATGTTCACACTGAAGTCAG	129S1	9	81038739	81038762	-	0	0	1	19	1	0	1	19	0	0	0	1	0	1	FALSE	0.3348060
CCNAATGTTCACAGCAGTGAATA	B6	9	112565388	112565411	-	0	0	1	15	1	0	0	15	0	2	0	0	0	0	FALSE	0.3556130
CCNAATGTTCACAGCTGAGCATC	129S1	14	69403264	69403287	-	0	0	0	18	1	0	0	18	2	2	0	0	0	0	FALSE	0.4057380
CCNAATGTTCACAGTAGGCAAGG	B6	X	75698458	75698481	-	0	0	0	13	1	0	0	13	1	6	0	0	0	0	FALSE	0.4966190
CCNAATGTTCACATTAACACAGT	129S1	4	32038922	32038945	-	0	0	2	16	1	0	1	17	0	0	1	0	1	0	FALSE	0.4624480
CCNAATGTTCACCAGTCCCTCGA	129S1	19	58120682	58120705	-	0	0	0	5	1	0	0	5	0	1	0	0	0	1	FALSE	0.4052580	Atrnl1
CCNAATGTTCACCTTCAACTCTT	129S1	13	38823780	38823803	-	0	0	0	17	1	0	0	19	1	1	0	0	0	0	FALSE	0.4835160
CCNAATGTTCACCTTCTGAAAAT	B6	6	8213618	8213641	-	0	0	3	18	1	0	3	17	1	1	0	0	0	0	FALSE	0.4669680
CCNAATGTTCACTGCCTGACCCT	129S1	2	119634834	119634857	-	0	0	1	10	1	0	2	8	0	3	0	0	0	0	FALSE	0.4209060
CCNAATGTTCACTTCCTTATTTC	B6	5	10182080	10182103	-	0	0	0	33	1	0	0	33	1	1	0	0	0	0	FALSE	0.3726580
CCNAATGTTCACTTGGAACCGCT	129S1	4	151604637	151604660	-	0	0	1	3	1	0	0	4	0	2	0	0	0	0	FALSE	0.3348410
CCNAATGTTCAGAAACCTGGAAC	129S1	10	40575553	40575576	-	0	0	2	16	1	0	2	15	1	2	0	0	0	0	FALSE	0.3405250
CCNAATGTTCAGAACTGTGAGGA	129S1	6	56559116	56559139	-	0	0	2	21	1	0	3	19	1	1	0	0	0	0	FALSE	0.4326120
CCNAATGTTCAGACCTATACACA	129S1	11	93193934	93193957	-	0	0	1	36	1	0	1	36	1	1	0	0	0	0	FALSE	0.3028130
CCNAATGTTCAGATGTCTATTGG	129S1	2	6137332	6137355	-	0	0	2	6	1	0	1	6	0	2	0	0	0	0	FALSE	0.2885270
CCNAATGTTCAGCTACACTATCC	B6	1	171526103	171526126	-	0	0	0	6	1	0	0	4	0	4	0	0	0	0	TRUE	0.3800100
CCNAATGTTCAGCTCTGAGAATG	B6	12	58994473	58994496	-	0	0	4	48	1	0	4	50	1	1	0	0	0	0	FALSE	0.4622950
CCNAATGTTCAGGAGATATTTGA	B6	12	35696730	35696753	-	0	0	0	14	1	0	0	15	1	1	0	0	0	0	FALSE	0.2404890
CCNAATGTTCAGTATAAGCTGGC	B6	6	17937645	17937668	-	0	0	0	3	1	0	0	3	0	0	0	0	1	0	FALSE	0.4580070
CCNAATGTTCAGTATTAAGCTGG	129S1	6	17937645	17937668	-	0	0	1	3	1	0	1	3	0	0	0	0	1	0	FALSE	0.4595140
CCNAATGTTCAGTCATTTCTTTT	129S1	4	95435398	95435421	-	0	0	0	41	1	0	0	44	1	1	0	0	0	0	FALSE	0.3611530
CCNAATGTTCAGTCTGTGTTGTT	129S1	15	91447236	91447259	-	0	0	1	15	1	0	1	16	1	1	0	0	0	0	FALSE	0.4042530
CCNAATGTTCAGTGATTCTCAAT	B6	8	107905492	107905515	-	0	0	1	11	1	0	1	13	0	1	0	1	0	1	FALSE	0.2983850
CCNAATGTTCAGTTAGGTTTGAG	129S1	8	39432332	39432355	-	0	0	0	8	1	0	0	8	0	0	0	0	0	1	FALSE	0.2596150
CCNAATGTTCATAAATTCATATA	129S1	3	126557643	126557666	-	0	0	3	34	1	0	3	35	1	1	0	0	0	0	FALSE	0.2996020
CCNAATGTTCATATACATGTAAT	B6	16	45970809	45970832	-	0	0	2	28	1	0	1	27	0	2	0	0	0	0	FALSE	0.2950190
CCNAATGTTCATATCTTTTAAAG	B6	14	100208817	100208840	-	0	0	5	42	1	0	4	43	0	2	0	0	0	0	FALSE	0.2985550
CCNAATGTTCATATGAGTACTCA	B6	1	124833097	124833120	-	0	0	2	7	1	0	1	6	0	2	0	0	0	0	FALSE	0.3822860
CCNAATGTTCATCCAAATTTATT	129S1	3	127534251	127534274	-	0	0	0	21	1	0	1	22	0	0	0	0	0	0	FALSE	0.2914270
CCNAATGTTCATCTGTCTGTGGG	B6	13	69761430	69761453	-	0	0	0	19	1	0	0	17	0	3	0	0	0	0	FALSE	0.5085110
CCNAATGTTCATGAATCAAAGTA	B6	1	96824536	96824559	-	0	0	1	15	1	0	1	15	1	3	0	0	0	0	FALSE	0.3101940
CCNAATGTTCATGCATGAGGATA	B6	9	86905066	86905089	-	0	0	3	10	1	0	1	10	0	2	0	0	0	0	TRUE	0.4453120
CCNAATGTTCATGCTTCTAAACT	129S1	8	15345783	15345806	-	0	0	3	14	1	0	3	13	1	1	0	0	0	0	FALSE	0.3851530
CCNAATGTTCATGGATATGGATA	129S1	9	118817189	118817212	-	0	0	2	15	1	0	1	12	0	2	0	0	0	0	FALSE	0.4569950
CCNAATGTTCATGGTGGGGAAAA	B6	16	63275239	63275262	-	0	0	0	11	1	0	0	10	0	3	0	0	0	0	FALSE	0.3721790
CCNAATGTTCATGTGCCCACACA	129S1	1	175652264	175652287	-	0	0	4	30	1	0	4	32	1	1	0	0	0	0	FALSE	0.4635760
CCNAATGTTCATTACCTGATAAC	129S1	14	72564760	72564783	-	0	0	0	40	1	0	0	41	1	1	0	0	0	0	FALSE	0.4120800
CCNAATGTTCATTATCTCTGACG	129S1	8	90873645	90873668	-	0	0	2	3	1	0	1	4	0	2	0	0	0	0	FALSE	0.2916250
CCNAATGTTCATTATGTCTGACC	B6	8	90873645	90873668	-	0	0	2	13	1	0	1	13	0	2	0	0	0	0	FALSE	0.3205750
CCNAATGTTCATTGTAATTTTGT	B6	8	57388529	57388552	-	0	0	4	39	1	0	4	41	1	1	0	0	0	0	FALSE	0.4549610
CCNAATGTTCATTGTACGTTTCT	B6	3	126555406	126555429	-	0	0	1	5	1	0	0	5	0	2	0	0	0	0	FALSE	0.4251600
CCNAATGTTCATTTAGAACTGAG	B6	6	125628543	125628566	-	0	0	1	21	1	0	1	22	1	1	0	0	0	0	FALSE	0.4004990
CCNAATGTTCATTTCATGAGGTC	B6	5	18557392	18557415	-	0	0	0	11	1	0	0	11	1	2	0	0	0	0	FALSE	0.4149850
CCNAATGTTCCAAATGGTGGTAA	B6	3	31760497	31760520	-	0	0	1	19	1	0	0	20	0	2	0	0	0	0	FALSE	0.4587130
CCNAATGTTCCAAGAACAATAAT	129S1	15	34709024	34709047	-	0	0	1	16	1	0	0	19	0	2	0	0	0	0	FALSE	0.3026150
CCNAATGTTCCAAGGACAAAAAT	B6	15	34709024	34709047	-	0	0	2	20	1	0	1	19	0	2	0	0	0	0	FALSE	0.3174490
CCNAATGTTCCAAGTGCATTTAA	B6	8	81380334	81380357	-	0	0	1	21	1	0	0	19	0	2	0	0	0	0	FALSE	0.3153400
CCNAATGTTCCAGAAACATTTCT	129S1	7	44465577	44465600	-	0	0	3	43	1	0	2	44	0	0	0	0	1	0	FALSE	0.3120290	Nup62
CCNAATGTTCCAGAAACATTTGC	B6	7	44465577	44465600	-	0	0	4	16	1	0	3	16	0	0	0	0	1	0	FALSE	0.3126970	Nup62
CCNAATGTTCCAGCGCTCAGAGG	129S1	14	47051118	47051141	-	0	0	0	9	1	0	0	8	0	1	0	0	0	1	FALSE	0.3386810
CCNAATGTTCCATACTCCTCATA	129S1	1	192081444	192081467	-	0	0	0	16	1	0	0	15	0	0	0	0	0	1	FALSE	0.4115060
CCNAATGTTCCATACTCCTTCTC	B6	1	192081444	192081467	-	0	0	1	22	1	0	1	23	0	0	0	0	0	1	FALSE	0.3829960
CCNAATGTTCCATATAACCTAGA	B6	8	6397235	6397258	-	0	0	3	24	1	0	2	22	0	2	0	0	0	0	FALSE	0.3360600
CCNAATGTTCCATATAACCTATT	129S1	8	6397235	6397258	-	0	0	2	15	1	0	1	15	0	2	0	0	0	0	FALSE	0.3348070
CCNAATGTTCCATCTCACTGAAC	B6	17	58169685	58169708	-	0	0	3	26	1	0	3	26	0	3	0	0	0	0	FALSE	0.4943710
CCNAATGTTCCATTACTTTTTGT	B6	1	21394042	21394065	-	0	0	2	19	1	0	3	19	1	1	0	0	0	0	FALSE	0.3539010
CCNAATGTTCCCAAAGTGGAGTT	129S1	18	12184171	12184194	-	0	0	2	9	1	0	1	11	0	2	0	0	0	0	FALSE	0.4212840
CCNAATGTTCCCAACTATCCCAC	129S1	11	121932731	121932754	-	0	0	0	13	1	0	0	14	1	1	0	0	0	0	FALSE	0.3157320
CCNAATGTTCCCATCTTGACCCT	129S1	7	106917454	106917477	-	0	0	0	19	1	0	0	20	0	0	1	0	1	0	FALSE	0.4066400
CCNAATGTTCCCCCCCCCCTCTG	129S1	14	101346265	101346288	-	0	0	4	46	1	0	3	43	0	0	0	0	1	0	FALSE	0.2827370
CCNAATGTTCCCCCCCCCTCTGT	B6	14	101346265	101346288	-	0	0	1	39	1	0	1	37	0	0	0	0	1	0	FALSE	0.3190390
CCNAATGTTCCCCGAGTGCATGC	129S1	5	13970231	13970254	-	0	0	0	4	1	0	0	4	0	1	0	0	1	0	FALSE	0.3690700
CCNAATGTTCCCCTATCCCGAAT	129S1	16	66723251	66723274	-	0	0	1	11	1	0	0	12	1	3	0	0	0	0	FALSE	0.4397670
CCNAATGTTCCCGGGGGAAAGGG	B6	2	42652468	42652491	-	0	0	0	7	1	0	0	7	0	0	0	0	1	0	FALSE	0.2494660
CCNAATGTTCCCGGGGGGGGAAA	129S1	2	42652468	42652491	-	0	0	0	7	1	0	0	8	0	0	0	0	1	0	FALSE	0.3008600
CCNAATGTTCCCTCATCCTGGTG	B6	1	173487768	173487791	-	0	0	4	11	1	0	3	10	0	2	0	0	0	0	FALSE	0.3807290
CCNAATGTTCCCTGAGCCCTGGG	129S1	14	53834070	53834093	-	0	0	13	79	1	0	12	80	1	1	0	0	0	0	FALSE	0.2967200
CCNAATGTTCCCTTTAATTAGAC	B6	7	145118489	145118512	-	0	0	1	6	1	0	1	7	1	1	0	0	0	0	FALSE	0.4123020
CCNAATGTTCCGGGCCTTTGTAG	B6	12	30510833	30510856	-	0	0	1	4	1	0	0	4	0	1	0	0	1	0	FALSE	0.3681030
CCNAATGTTCCTATGAGTACCCA	129S1	1	124833097	124833120	-	0	0	1	11	1	0	0	10	0	2	0	0	0	0	FALSE	0.3399610
CCNAATGTTCCTCCCCCTCCTCC	129S1	1	125869897	125869920	-	0	0	15	439	1	0	15	430	0	0	0	0	1	0	FALSE	0.2748400
CCNAATGTTCCTCCCCTCCTCCC	B6	1	125869897	125869920	-	0	0	5	108	1	0	5	107	0	0	0	0	1	0	FALSE	0.2908520
CCNAATGTTCCTCTATCCCGAGT	B6	16	66723251	66723274	-	0	0	1	14	1	0	0	13	1	3	0	0	0	0	FALSE	0.4661950
CCNAATGTTCCTCTATTCTTTTC	B6	14	15913938	15913961	-	0	0	3	30	1	0	2	30	0	2	0	0	0	0	FALSE	0.3012810
CCNAATGTTCCTGAACGAACTAT	B6	5	149021164	149021187	-	0	0	3	14	1	0	4	11	0	2	0	0	0	0	FALSE	0.4217730
CCNAATGTTCCTGGATGGATGAA	B6	3	52118002	52118025	-	0	0	4	16	1	0	4	16	0	2	0	0	0	0	FALSE	0.3563300
CCNAATGTTCCTGTACTACTGGC	B6	11	19533878	19533901	-	0	0	1	4	1	0	0	4	0	2	0	0	0	0	FALSE	0.4361750
CCNAATGTTCCTGTACTGAGCTT	129S1	13	19177714	19177737	-	0	0	1	14	1	0	0	14	0	2	0	0	0	0	FALSE	0.4433760
CCNAATGTTCCTGTCTTTTCCTC	B6	4	113571428	113571451	-	0	0	5	68	1	0	4	70	1	3	0	0	0	0	FALSE	0.3467780
CCNAATGTTCCTGTGTGTTATAG	129S1	6	145386674	145386697	-	0	0	2	12	1	0	1	12	0	2	0	0	0	0	FALSE	0.3551610
CCNAATGTTCCTTATAAACCAGT	B6	11	108822112	108822135	-	0	0	1	10	1	0	1	10	1	1	0	0	0	0	FALSE	0.4782400
CCNAATGTTCCTTATAAATACTT	B6	12	17008108	17008131	-	0	0	0	30	1	0	0	30	1	1	0	0	0	0	FALSE	0.3344540
CCNAATGTTCCTTATATATTCTA	B6	19	59498485	59498508	-	0	0	3	20	1	0	3	21	1	1	0	0	0	0	FALSE	0.2847360
CCNAATGTTCCTTGATTGGGCTT	B6	7	128533313	128533336	-	0	0	0	6	1	0	0	7	1	1	0	0	0	0	FALSE	0.4030180
CCNAATGTTCCTTGCAGCACCTA	B6	7	31402355	31402378	-	0	0	1	11	1	0	0	12	1	1	0	0	0	0	FALSE	0.4530660
CCNAATGTTCCTTGCTCGCTGTG	B6	13	70045027	70045050	-	0	0	0	9	1	0	0	8	0	0	0	0	1	0	FALSE	0.3980200
CCNAATGTTCCTTTAGCCCTTGC	129S1	2	118407316	118407339	-	0	0	2	5	1	0	0	6	0	2	0	0	0	0	FALSE	0.4687240
CCNAATGTTCCTTTGAACTCTAA	B6	6	146689403	146689426	-	0	0	3	24	1	0	2	26	0	2	0	0	0	0	FALSE	0.3365260
CCNAATGTTCGAGCACACACCAG	B6	1	20948218	20948241	-	0	0	0	9	1	0	0	9	0	2	0	0	1	0	FALSE	0.3831550
CCNAATGTTCGCATTATTTGTAC	129S1	3	77655966	77655989	-	0	0	1	3	1	0	0	3	0	2	0	0	0	0	FALSE	0.4243300
CCNAATGTTCGCTTGGAACCTCT	B6	4	151604637	151604660	-	0	0	1	3	1	0	0	3	0	2	0	0	0	0	FALSE	0.3409190
CCNAATGTTCGGAACAAAGAAAG	B6	3	127034750	127034773	-	0	0	16	256	1	0	15	253	0	2	0	0	0	0	FALSE	0.3485620
CCNAATGTTCTAAAGGGAGAAGA	B6	14	117038076	117038099	-	0	0	1	19	1	0	2	16	1	1	0	0	0	0	FALSE	0.3984550
CCNAATGTTCTAACATAAAAACA	129S1	1	49975481	49975504	-	0	0	4	35	1	0	4	34	0	0	0	0	0	1	FALSE	0.3815310
CCNAATGTTCTAACCAAAGACTC	B6	8	6556603	6556626	-	0	0	0	13	1	0	0	13	0	0	0	0	1	0	FALSE	0.2727700
CCNAATGTTCTAACTTATAAAAA	B6	1	49975481	49975504	-	0	0	2	49	1	0	3	45	0	0	0	0	0	1	FALSE	0.4086080
CCNAATGTTCTAAGATCTCTCAC	129S1	16	45254552	45254575	-	0	0	6	36	1	0	6	34	1	1	0	0	0	0	FALSE	0.3520180
CCNAATGTTCTAATTACCTTTAG	B6	14	8933949	8933972	-	0	0	1	15	1	0	0	15	0	0	0	0	1	0	FALSE	0.4649560
CCNAATGTTCTAATTACCTTTTA	129S1	14	8933949	8933972	-	0	0	5	28	1	0	4	29	0	0	0	0	1	0	FALSE	0.4526260
CCNAATGTTCTACTCAGGTTAAC	B6	7	82814366	82814389	-	0	0	0	11	1	0	0	13	1	1	0	0	0	0	FALSE	0.5207770
CCNAATGTTCTATATTTTTCCAG	B6	5	82144227	82144250	-	0	0	2	32	1	0	1	33	0	2	0	0	0	0	FALSE	0.3022640
CCNAATGTTCTATGGTAAGTGAA	B6	11	86730903	86730926	-	0	0	2	4	1	0	2	4	0	0	1	0	1	0	FALSE	0.3476050
CCNAATGTTCTATTTTCCTTAAG	129S1	6	76422366	76422389	-	0	0	19	183	1	0	19	178	0	0	0	1	0	1	FALSE	0.3248010
CCNAATGTTCTCAGCTGATATTC	B6	9	77508744	77508767	-	0	0	1	19	1	0	1	19	1	1	0	0	0	0	FALSE	0.4275140
CCNAATGTTCTCCACTCACTGCT	B6	9	70729697	70729720	-	0	0	2	22	1	0	2	22	1	1	0	0	0	0	FALSE	0.3948110
CCNAATGTTCTCCATCCCAGCTT	129S1	10	126857447	126857470	-	0	0	2	13	1	0	1	13	0	2	0	0	0	0	FALSE	0.4044690
CCNAATGTTCTCCCCACACACAC	B6	14	29635207	29635230	-	0	0	3	66	1	0	3	65	0	1	0	0	1	0	FALSE	0.4130750
CCNAATGTTCTCCCCCCCACACA	129S1	14	29635207	29635230	-	0	0	1	48	1	0	1	46	0	1	0	0	1	0	FALSE	0.3407820
CCNAATGTTCTCCCCTTCGGAAA	B6	13	45706119	45706142	-	0	0	0	5	1	0	0	5	1	1	0	0	0	0	FALSE	0.3128220	Atxn1
CCNAATGTTCTCCTGTATCCCAG	129S1	6	135726245	135726268	-	0	0	1	24	1	0	1	23	0	0	0	0	1	0	FALSE	0.4117050
CCNAATGTTCTCCTTGGACAATG	B6	7	129542552	129542575	-	0	0	1	10	1	0	1	9	1	1	0	0	0	0	FALSE	0.3789290
CCNAATGTTCTCTACAGGCTCAT	B6	12	59686555	59686578	-	0	0	3	16	1	0	2	18	0	2	0	0	0	0	FALSE	0.3812670
CCNAATGTTCTCTACATCCTACT	129S1	1	184324506	184324529	-	0	0	5	57	1	0	5	59	1	1	0	0	0	0	FALSE	0.4680850
CCNAATGTTCTCTCTCTTTCCCA	129S1	8	26691931	26691954	-	0	0	8	95	1	0	8	98	0	0	0	0	0	1	FALSE	0.3430750
CCNAATGTTCTCTCTTAGTTCTA	129S1	14	48381369	48381392	-	0	0	2	20	1	0	2	21	1	1	0	0	0	0	FALSE	0.4025260
CCNAATGTTCTCTGATGTACCCT	B6	6	78515390	78515413	-	0	0	1	11	1	0	0	13	0	2	0	0	0	0	FALSE	0.4843590
CCNAATGTTCTCTGGTGGTTTCC	B6	3	59259456	59259479	-	0	0	0	20	1	0	1	19	1	4	0	0	0	0	FALSE	0.3512020
CCNAATGTTCTCTTCTACGGGAA	129S1	15	93758526	93758549	-	0	0	0	8	1	0	0	8	1	1	0	0	1	0	FALSE	0.3557970
CCNAATGTTCTCTTCTGCTTTCA	129S1	14	11227414	11227437	-	0	0	6	54	1	0	6	56	0	0	1	0	1	0	FALSE	0.3573990
CCNAATGTTCTCTTTAGTCTATG	129S1	12	35273174	35273197	-	0	0	5	19	1	0	4	20	0	2	0	0	0	0	FALSE	0.3904520
CCNAATGTTCTCTTTTAATCTCT	B6	7	128502172	128502195	-	0	0	2	48	1	0	3	48	1	2	0	0	0	0	FALSE	0.3663140
CCNAATGTTCTGAACCAAAGACT	129S1	8	6556603	6556626	-	0	0	1	12	1	0	1	12	0	0	0	0	1	0	FALSE	0.3098550
CCNAATGTTCTGAACGTTAGAAC	B6	4	124310292	124310315	-	0	0	1	6	1	0	0	6	0	2	0	0	0	0	FALSE	0.2645340
CCNAATGTTCTGACACATGAGAA	B6	13	37479859	37479882	-	0	0	2	24	1	0	2	24	0	0	0	0	1	0	FALSE	0.4281340
CCNAATGTTCTGAGCGTTAGACC	129S1	4	124310292	124310315	-	0	0	1	3	1	0	0	3	0	2	0	0	0	0	FALSE	0.3100070
CCNAATGTTCTGATGGCTGTGCC	129S1	7	36963707	36963730	-	0	0	0	9	1	0	0	9	0	2	0	0	0	0	FALSE	0.3304360
CCNAATGTTCTGATTACAGTAAG	129S1	1	185970615	185970638	-	0	0	0	15	1	0	0	15	1	1	0	0	0	0	FALSE	0.5070380
CCNAATGTTCTGCAAGTAAGTCT	B6	16	39664279	39664302	-	0	0	1	19	1	0	1	16	0	0	0	0	0	1	FALSE	0.4581190
CCNAATGTTCTGCAAGTCTGACT	129S1	16	39664279	39664302	-	0	0	1	11	1	0	2	10	0	0	0	0	0	1	FALSE	0.4652960
CCNAATGTTCTGCCAGCCCCATT	B6	12	101417708	101417731	-	0	0	4	24	1	0	3	25	1	3	0	0	0	0	TRUE	0.2954340
CCNAATGTTCTGCCAGCTCTATT	129S1	12	101417708	101417731	-	0	0	3	4	1	0	2	4	1	3	0	0	0	0	TRUE	0.3427880
CCNAATGTTCTGCCTGCTCTTGA	B6	1	39326511	39326534	-	0	0	2	17	1	0	2	16	1	1	0	0	0	0	FALSE	0.4013980
CCNAATGTTCTGCTATTCTATCC	129S1	1	171526103	171526126	-	0	0	0	16	1	0	0	14	0	4	0	0	0	0	TRUE	0.4512840
CCNAATGTTCTGCTCTGACCCCT	129S1	13	38097733	38097756	-	0	0	2	40	1	0	2	38	0	3	0	0	0	0	FALSE	0.4420930
CCNAATGTTCTGCTCTGGCTTCT	B6	13	38097733	38097756	-	0	0	18	119	1	0	18	119	0	3	0	0	0	0	FALSE	0.3775780
CCNAATGTTCTGCTGTAGATTGG	129S1	15	92002940	92002963	-	0	0	1	8	1	0	1	9	1	2	0	0	0	0	FALSE	0.4381110
CCNAATGTTCTGGAAACGGGTCC	B6	17	78416908	78416931	-	0	0	1	2	1	0	1	2	1	1	0	0	0	0	FALSE	0.5029050
CCNAATGTTCTGGTTTTGAGCTG	B6	13	69726541	69726564	-	0	0	3	19	1	0	2	20	0	2	0	0	0	0	FALSE	0.3293910
CCNAATGTTCTGTAAACAGTTAT	129S1	4	76587089	76587112	-	0	0	2	23	1	0	1	24	0	2	0	0	0	0	FALSE	0.4529420
CCNAATGTTCTGTAAATAGTTAC	B6	4	76587089	76587112	-	0	0	2	10	1	0	1	10	0	2	0	0	0	0	FALSE	0.4488790
CCNAATGTTCTGTAGACATAGGT	129S1	15	103734371	103734394	-	0	0	0	11	1	0	0	11	2	4	0	0	0	0	TRUE	0.4240390
CCNAATGTTCTGTATATCCAGTT	129S1	16	7717661	7717684	-	0	0	0	29	1	0	0	30	1	1	0	0	0	0	FALSE	0.4101630
CCNAATGTTCTGTGTGGGTATTG	129S1	8	36408514	36408537	-	0	0	0	11	1	0	0	10	2	2	0	0	0	0	FALSE	0.4927550
CCNAATGTTCTGTTATAACCAGT	129S1	4	113829442	113829465	-	0	0	1	10	1	0	1	9	2	5	0	0	0	0	TRUE	0.4592250
CCNAATGTTCTGTTTTTCCCCTG	B6	2	60699744	60699767	-	0	0	1	18	1	0	1	17	0	0	0	0	0	1	FALSE	0.4128280
CCNAATGTTCTGTTTTTCCCTGA	129S1	2	60699744	60699767	-	0	0	2	28	1	0	2	31	0	0	0	0	0	1	FALSE	0.3853570
CCNAATGTTCTGTTTTTGGTGTT	129S1	3	41646702	41646725	-	0	0	3	46	1	0	4	43	0	0	0	0	1	1	FALSE	0.3780990
CCNAATGTTCTTAAACATTGACT	B6	11	92801642	92801665	-	0	0	2	28	1	0	2	29	1	1	0	0	0	0	FALSE	0.3579100
CCNAATGTTCTTAATAGGGGCCG	B6	12	59381561	59381584	-	0	0	0	0	1	0	0	0	1	1	0	0	0	0	FALSE	0.4032150
CCNAATGTTCTTACCCTTGTATG	129S1	17	55389383	55389406	-	0	0	1	9	1	0	0	9	0	2	0	0	0	0	FALSE	0.3425500
CCNAATGTTCTTACGTTTGTATG	B6	17	55389383	55389406	-	0	0	1	4	1	0	0	5	0	2	0	0	0	0	FALSE	0.3537340
CCNAATGTTCTTAGTTCCCCCCA	B6	15	49884510	49884533	-	0	0	0	11	1	0	0	11	0	0	0	0	0	1	FALSE	0.4232960
CCNAATGTTCTTCACCAATGTTC	B6	4	128109410	128109433	-	0	0	0	15	1	0	1	14	0	0	0	1	0	1	FALSE	0.5367820
CCNAATGTTCTTCAGTTCATTAA	129S1	13	102957516	102957539	-	0	0	2	21	1	0	2	21	1	2	0	0	0	0	FALSE	0.3683930
CCNAATGTTCTTCCCCATAATGC	B6	5	22923876	22923899	-	0	0	0	16	1	0	0	17	0	3	0	0	0	0	FALSE	0.3815010
CCNAATGTTCTTCCCCGCCACGT	B6	6	108355686	108355709	-	0	0	1	7	1	0	0	9	0	2	0	0	0	0	FALSE	0.4642030
CCNAATGTTCTTCCCTATAACGG	129S1	5	22923876	22923899	-	0	0	0	6	1	0	0	5	0	3	0	0	0	0	FALSE	0.3994400
CCNAATGTTCTTCCTCCCCACGT	129S1	6	108355686	108355709	-	0	0	2	18	1	0	1	18	0	2	0	0	0	0	FALSE	0.4868500
CCNAATGTTCTTCCTGGCTCCTC	B6	13	67755949	67755972	-	0	0	1	38	1	0	1	38	1	1	0	0	0	0	FALSE	0.4225180
CCNAATGTTCTTCTCACCTAGGC	B6	14	50777530	50777553	-	0	0	1	4	1	0	1	4	0	0	0	0	1	0	FALSE	0.3753840
CCNAATGTTCTTCTTCTCCTTTT	129S1	14	17986994	17987017	-	0	0	9	115	1	0	9	112	0	1	0	0	0	1	FALSE	0.3958690	Gm3182
CCNAATGTTCTTCTTCTGGCTAT	B6	19	43058300	43058323	-	0	0	2	24	1	0	2	24	1	1	0	0	0	0	FALSE	0.5034960
CCNAATGTTCTTGACAGGCTCAT	129S1	12	59686555	59686578	-	0	0	2	5	1	0	1	5	0	2	0	0	0	0	FALSE	0.3972670
CCNAATGTTCTTGCACCTTTGCT	129S1	6	130178847	130178870	-	0	0	4	16	1	0	3	15	0	2	0	0	0	0	TRUE	0.4379960
CCNAATGTTCTTGGCTGAGTTAA	B6	1	176397379	176397402	-	0	0	0	14	1	0	0	15	1	1	0	0	0	0	FALSE	0.4877560
CCNAATGTTCTTGGGGAATCTTG	129S1	9	45633462	45633485	-	0	0	0	15	1	0	0	16	0	1	0	0	1	0	FALSE	0.4712120
CCNAATGTTCTTGGTAAGACACA	129S1	4	77157109	77157132	-	0	0	1	13	1	0	1	13	0	1	0	0	1	0	FALSE	0.4263840
CCNAATGTTCTTGTATAAATGAC	B6	18	41947654	41947677	-	0	0	0	21	1	0	0	20	1	1	0	0	0	0	FALSE	0.4298470
CCNAATGTTCTTTAACATGTAGC	129S1	7	130004902	130004925	-	0	0	1	9	1	0	1	8	1	1	0	0	0	0	FALSE	0.4098310
CCNAATGTTCTTTATTACTGAAC	129S1	4	128109410	128109433	-	0	0	1	26	1	0	1	24	0	0	0	1	0	1	FALSE	0.4713210
CCNAATGTTCTTTGTTACTGAGA	B6	4	155906711	155906734	-	0	0	1	22	1	0	0	20	0	0	0	0	1	0	FALSE	0.5108090
CCNAATGTTCTTTTCTGAGCGAG	129S1	12	117822097	117822120	-	0	0	2	45	1	0	2	46	0	0	1	0	1	0	FALSE	0.4572650
CCNAATGTTCTTTTGCTAGCATG	129S1	16	64091850	64091873	-	0	0	2	15	1	0	2	14	1	1	0	0	0	0	FALSE	0.3027640
CCNAATGTTCTTTTTTTTCATGA	B6	2	51048018	51048041	-	0	0	5	55	1	0	5	59	0	1	0	0	0	1	FALSE	0.3554750
CCNAATGTTGAAAAGATTTTGCT	B6	8	56411545	56411568	-	0	0	1	28	1	0	1	29	1	1	0	0	0	0	FALSE	0.2878570
CCNAATGTTGAAAATTCTTTTCG	B6	7	129119497	129119520	-	0	0	0	10	1	0	0	10	0	3	0	0	0	0	FALSE	0.2427940
CCNAATGTTGAAACACATTAGCC	B6	6	119548034	119548057	-	0	0	19	150	1	0	18	152	1	4	0	0	0	0	FALSE	0.3010980	Erc1
CCNAATGTTGAAATCCTATGCAT	129S1	6	130230255	130230278	-	0	0	3	13	1	0	3	12	0	2	0	0	0	0	FALSE	0.4853480
CCNAATGTTGAAATCTACTCGTT	129S1	16	58031942	58031965	-	0	0	1	6	1	0	1	5	0	3	0	0	0	0	FALSE	0.3147530
CCNAATGTTGAACAGAGTAATAA	129S1	8	89276854	89276877	-	0	0	0	10	1	0	0	11	0	0	0	0	0	1	FALSE	0.3258940
CCNAATGTTGAACAGCTTAAAAC	129S1	7	92043698	92043721	-	0	0	1	16	1	0	1	16	1	1	0	0	0	0	FALSE	0.3457530
CCNAATGTTGAAGACTGGGGCAT	B6	12	98540581	98540604	-	0	0	2	12	1	0	1	12	0	2	0	0	0	0	FALSE	0.3607120	Kcnk10
CCNAATGTTGAAGATGAGGCAAG	129S1	8	31590595	31590618	-	0	0	1	7	1	0	1	7	1	1	0	0	0	0	FALSE	0.2788750
CCNAATGTTGAAGCATATGAAGA	B6	12	115518276	115518299	-	0	0	5	19	1	0	3	21	0	1	0	0	0	1	TRUE	0.2740050
CCNAATGTTGAAGCCAATCTTCA	B6	16	7300148	7300171	-	0	0	0	14	1	0	0	14	1	1	0	0	0	0	FALSE	0.3337890
CCNAATGTTGAAGCCGACTGAGG	129S1	8	54490379	54490402	-	0	0	1	2	1	0	0	2	0	2	0	0	0	0	FALSE	0.2465620
CCNAATGTTGAAGTGCCAACTGT	B6	8	31379819	31379842	-	0	0	2	15	1	0	1	15	0	2	0	0	0	0	FALSE	0.4660950
CCNAATGTTGAATGGCAAAAGTA	B6	14	108042547	108042570	-	0	0	6	117	1	0	5	114	0	3	0	0	0	0	FALSE	0.2903070
CCNAATGTTGACATTAGTATACG	129S1	12	18943811	18943834	-	0	0	2	3	1	0	2	2	0	3	0	0	0	0	TRUE	0.3866450
CCNAATGTTGACATTGTCCTGGC	129S1	14	37044464	37044487	-	0	0	1	10	1	0	0	8	0	2	0	0	0	0	FALSE	0.3487610
CCNAATGTTGACATTGTCTTGAT	B6	3	104255689	104255712	-	0	0	1	21	1	0	1	22	1	1	0	0	0	0	FALSE	0.3778260
CCNAATGTTGACATTGTTCCGGC	B6	14	37044464	37044487	-	0	0	1	0	1	0	0	0	0	2	0	0	0	0	FALSE	0.3487610
CCNAATGTTGACCAGATAAAGTT	B6	2	172308038	172308061	-	0	0	5	19	1	0	4	19	0	2	0	0	0	0	FALSE	0.3616480
CCNAATGTTGACCAGATTATTAC	129S1	10	41088628	41088651	-	0	0	1	12	1	0	0	11	0	2	0	0	0	0	FALSE	0.4643830
CCNAATGTTGACCCCCCCCTCCA	B6	8	127965719	127965742	-	0	0	2	25	1	0	3	29	0	0	0	0	0	1	FALSE	0.3167540
CCNAATGTTGACCCCCCCTCCAG	129S1	8	127965719	127965742	-	0	0	3	28	1	0	3	27	0	0	0	0	0	1	FALSE	0.3032720
CCNAATGTTGACCCCCTCGAGAT	129S1	17	69921269	69921292	-	0	0	2	8	1	0	1	8	0	2	0	0	0	0	FALSE	0.3450700
CCNAATGTTGACTCCGTTCATGG	B6	16	97246378	97246401	-	0	0	4	22	1	0	3	21	0	2	0	0	0	0	FALSE	0.4137770
CCNAATGTTGACTCTTAGCCAGA	B6	9	44355790	44355813	-	0	0	1	8	1	0	0	8	0	2	0	0	0	0	FALSE	0.3953500
CCNAATGTTGACTGTGGTGCCTT	129S1	8	81708874	81708897	-	0	0	0	13	1	0	0	14	1	1	0	0	0	0	FALSE	0.4107800
CCNAATGTTGACTTTGATCTGTG	129S1	11	107848468	107848491	-	0	0	1	23	1	0	0	23	0	2	0	0	0	0	FALSE	0.3697740
CCNAATGTTGACTTTGATGTGAG	B6	11	107848468	107848491	-	0	0	2	18	1	0	1	18	0	2	0	0	0	0	FALSE	0.3694900
CCNAATGTTGACTTTGTTCATGG	129S1	16	97246378	97246401	-	0	0	4	32	1	0	3	31	0	2	0	0	0	0	FALSE	0.3988120
CCNAATGTTGAGAAGCAATGATG	B6	8	89758230	89758253	-	0	0	1	12	1	0	1	12	0	1	1	0	1	0	FALSE	0.3049880	Sall1
CCNAATGTTGAGAGGAAAATGCA	129S1	12	101413396	101413419	-	0	0	3	60	1	0	3	59	0	3	0	0	0	0	TRUE	0.2840560
CCNAATGTTGAGATCTGCCACCT	B6	14	35633788	35633811	-	0	0	2	9	1	0	1	11	0	2	0	0	0	0	FALSE	0.4716770
CCNAATGTTGAGATCTGCCACTG	129S1	14	35633788	35633811	-	0	0	2	8	1	0	0	8	0	2	0	0	0	0	FALSE	0.3791100
CCNAATGTTGAGCTTTAAATCAT	B6	1	68125231	68125254	-	0	0	1	20	1	0	0	19	0	2	0	0	0	0	FALSE	0.3360110
CCNAATGTTGAGGTTATCAGTGT	129S1	1	175291595	175291618	-	0	0	3	22	1	0	3	25	1	1	0	0	0	0	FALSE	0.3708000
CCNAATGTTGAGTAGAACAGAGT	B6	8	89276854	89276877	-	0	0	0	7	1	0	0	7	0	0	0	0	0	1	FALSE	0.3927860
CCNAATGTTGAGTCTGACTTGCA	129S1	17	81477706	81477729	-	0	0	0	8	1	0	0	8	1	3	0	0	0	0	FALSE	0.4472170
CCNAATGTTGATGGCCGGTGGCA	129S1	18	60132225	60132248	-	0	0	1	1	1	0	0	1	0	2	0	0	0	0	FALSE	0.4269490
CCNAATGTTGATGGTGTTAGATG	B6	8	16532618	16532641	-	0	0	4	11	1	0	3	9	0	2	0	0	0	0	FALSE	0.4439160
CCNAATGTTGATGTTATAAGTAT	129S1	15	40887641	40887664	-	0	0	4	33	1	0	4	36	1	1	0	0	0	0	FALSE	0.3355560
CCNAATGTTGATGTTTTCAAACA	B6	3	17343807	17343830	-	0	0	1	25	1	0	1	23	1	1	0	0	0	0	FALSE	0.4159690
CCNAATGTTGATTCAGTAGGCAT	129S1	6	139943679	139943702	-	0	0	1	14	1	0	0	12	0	2	0	0	0	0	FALSE	0.3567570
CCNAATGTTGATTGACTTCTGAG	129S1	16	27681037	27681060	-	0	0	2	13	1	0	2	13	1	2	0	0	0	0	FALSE	0.3344510
CCNAATGTTGATTTGTCTTGTCC	129S1	15	39844825	39844848	-	0	0	2	66	1	0	1	65	0	2	0	0	0	0	FALSE	0.4136300
CCNAATGTTGCAAGTGCGTTTAA	129S1	8	81380334	81380357	-	0	0	1	6	1	0	0	6	0	2	0	0	0	0	FALSE	0.3869160
CCNAATGTTGCAGTATCATTTGT	129S1	1	174570537	174570560	-	0	0	1	26	1	0	0	24	0	2	0	0	0	0	FALSE	0.3337590
CCNAATGTTGCATCCCCCACCCC	B6	5	126914818	126914841	-	0	0	0	35	1	0	1	31	0	3	0	0	0	0	FALSE	0.4513480
CCNAATGTTGCATCCCTTGCCCC	129S1	5	126914818	126914841	-	0	0	0	12	1	0	0	10	0	3	0	0	0	0	FALSE	0.4190040
CCNAATGTTGCCACACACACTGT	129S1	17	79503213	79503236	-	0	0	1	11	1	0	1	11	0	0	0	0	1	0	FALSE	0.4645330
CCNAATGTTGCCACACACTGTGG	B6	17	79503213	79503236	-	0	0	1	26	1	0	1	22	0	0	0	0	1	0	FALSE	0.3878770
CCNAATGTTGCCCCCCCCCAAGT	129S1	7	69317785	69317808	-	0	0	9	82	1	0	9	80	0	0	0	0	0	1	FALSE	0.3327650
CCNAATGTTGCCCCCCTTTTCTG	129S1	13	66300625	66300648	-	0	0	15	90	1	0	14	93	0	1	0	0	1	0	FALSE	0.3350090
CCNAATGTTGCCCCGGTGTTCCT	B6	7	116023888	116023911	-	0	0	0	4	1	0	0	4	1	1	0	0	0	0	FALSE	0.4112770
CCNAATGTTGCCCCTTTTCAGGG	129S1	11	111510286	111510309	-	0	0	7	56	1	0	7	58	1	1	0	0	0	0	FALSE	0.3678070
CCNAATGTTGCCTGTTCCCAGTT	B6	12	113743200	113743223	-	0	0	5	82	1	0	5	80	0	3	0	0	0	0	FALSE	0.3337900
CCNAATGTTGCCTTTAATGAGGT	129S1	6	132111200	132111223	-	0	0	0	12	1	0	1	12	1	1	0	0	0	0	FALSE	0.3636130
CCNAATGTTGCGGGGGGGAGGGG	129S1	3	75917597	75917620	-	0	0	5	31	1	0	3	32	0	0	0	0	0	1	FALSE	0.2848640
CCNAATGTTGCGGGGGGGGAGGG	B6	3	75917597	75917620	-	0	0	2	36	1	0	2	36	0	0	0	0	0	1	FALSE	0.2719680
CCNAATGTTGCGGTATCATTTGC	B6	1	174570537	174570560	-	0	0	1	3	1	0	0	3	0	2	0	0	0	0	FALSE	0.3309930
CCNAATGTTGCTAATCCCAGCCT	129S1	4	32160214	32160237	-	0	0	1	7	1	0	1	7	1	2	0	0	0	0	FALSE	0.5193370
CCNAATGTTGCTAGGGATGTGGA	129S1	11	66392460	66392483	-	0	0	1	11	1	0	0	10	0	2	0	0	0	0	FALSE	0.4336720
CCNAATGTTGCTATCCTACCAAA	129S1	3	140334140	140334163	-	0	0	1	11	1	0	0	11	0	2	0	0	0	0	FALSE	0.3782860
CCNAATGTTGCTCAAGGTACGTT	B6	4	156240352	156240375	-	0	0	1	1	1	0	0	0	0	2	0	0	0	0	FALSE	0.5159130
CCNAATGTTGCTCCGGTGGCAGT	B6	1	115905313	115905336	-	0	0	0	1	1	0	0	1	0	2	0	0	1	0	FALSE	0.4931420
CCNAATGTTGCTCTCCTCCCTAT	129S1	13	64802609	64802632	-	0	0	3	22	1	0	2	23	0	2	0	0	0	0	FALSE	0.4737820
CCNAATGTTGCTGCTATTACAGG	129S1	17	78807076	78807099	-	0	0	1	18	1	0	1	17	0	3	0	0	0	0	FALSE	0.4117780
CCNAATGTTGCTGGGGATATGGA	B6	11	66392460	66392483	-	0	0	1	13	1	0	0	12	0	2	0	0	0	0	FALSE	0.4151910
CCNAATGTTGCTGTAGGCAGTCC	B6	1	120313259	120313282	-	0	0	1	5	1	0	0	5	0	2	0	0	0	0	FALSE	0.5388740
CCNAATGTTGCTTACAACTTTAT	129S1	7	97148041	97148064	-	0	0	0	19	1	0	0	19	1	1	0	0	0	0	FALSE	0.4053150
CCNAATGTTGCTTCTTGCCAGTT	129S1	12	113743200	113743223	-	0	0	3	35	1	0	3	36	0	3	0	0	0	0	FALSE	0.3794500
CCNAATGTTGCTTTTTCTCTACA	129S1	11	121948745	121948768	-	0	0	2	37	1	0	2	37	1	1	0	0	1	0	FALSE	0.5026380
CCNAATGTTGGAAGTCTAACCAT	129S1	1	170811497	170811520	-	0	0	0	5	1	0	0	5	0	1	0	0	1	0	FALSE	0.3731280
CCNAATGTTGGAGAAAGGACAAG	B6	14	85846827	85846850	-	0	0	1	11	1	0	1	13	1	1	0	0	0	0	FALSE	0.2641820
CCNAATGTTGGAGGGTGGAATTA	129S1	17	27024189	27024212	-	0	0	0	14	1	0	0	13	0	0	0	0	0	1	FALSE	0.4074140
CCNAATGTTGGAGTCCGACAGCC	B6	6	111355748	111355771	-	0	0	0	1	1	0	0	1	1	1	0	0	0	0	FALSE	0.5174150
CCNAATGTTGGATAATATTGAAC	B6	18	59528167	59528190	-	0	0	1	11	1	0	0	10	0	2	0	0	0	0	FALSE	0.3122530
CCNAATGTTGGATGCTGACATAC	129S1	13	95986668	95986691	-	0	0	1	7	1	0	0	7	0	2	0	0	0	0	FALSE	0.3689160
CCNAATGTTGGATGGAAGAAAGT	B6	17	24819615	24819638	-	0	0	3	11	1	0	3	10	1	1	0	0	0	0	FALSE	0.3754890
CCNAATGTTGGATGGACTATACC	B6	14	51308670	51308693	-	0	0	2	3	1	0	1	3	0	2	0	0	0	0	FALSE	0.4322140	Olfr750
CCNAATGTTGGATTAGGAGAATG	129S1	4	93407575	93407598	-	0	0	3	17	1	0	2	15	0	2	0	0	0	0	FALSE	0.4379020
CCNAATGTTGGCAATAGGCATCT	B6	14	62513520	62513543	-	0	0	0	20	1	0	0	21	0	0	0	0	0	1	FALSE	0.4908030
CCNAATGTTGGCACCAACAAGGT	129S1	9	74507198	74507221	-	0	0	1	9	1	0	0	10	0	2	0	0	0	0	FALSE	0.4006420
CCNAATGTTGGCAGTCATCATGC	B6	1	170811497	170811520	-	0	0	2	15	1	0	2	15	0	1	0	0	1	0	FALSE	0.4672370
CCNAATGTTGGCCACACCAGGGA	129S1	14	12388407	12388430	-	0	0	1	13	1	0	1	12	1	1	0	0	0	0	FALSE	0.3840140
CCNAATGTTGGCCCCTGGGGTGG	B6	11	65153812	65153835	-	0	0	1	3	1	0	0	3	0	2	0	0	0	0	FALSE	0.3706470
CCNAATGTTGGCCTCATCCCATT	129S1	12	14161841	14161864	-	0	0	3	13	1	0	3	13	1	1	0	0	0	0	FALSE	0.5124050
CCNAATGTTGGCGATTCGCATTT	B6	12	115999610	115999633	-	0	0	1	3	1	0	2	4	0	4	0	0	0	0	TRUE	0.3950130
CCNAATGTTGGCGGGTATCGAGT	B6	8	31616338	31616361	-	0	0	1	0	1	0	0	0	0	2	0	0	0	0	FALSE	0.4149310
CCNAATGTTGGCTTTCTGGAATT	B6	8	90152596	90152619	-	0	0	2	26	1	0	1	28	0	2	0	0	0	0	FALSE	0.4440730
CCNAATGTTGGGAAAGATCAAGG	B6	4	113818681	113818704	-	0	0	3	25	1	0	2	28	0	2	0	0	0	0	FALSE	0.2270520
CCNAATGTTGGGAAGATCATGCC	B6	19	28816600	28816623	-	0	0	1	2	1	0	0	2	0	2	0	0	0	0	FALSE	0.4677460
CCNAATGTTGGGAATTTTGAAGA	129S1	2	95721672	95721695	-	0	0	1	31	1	0	1	32	1	1	0	0	0	0	FALSE	0.3114180
CCNAATGTTGGGCATTAAGGCCT	129S1	16	65424775	65424798	-	0	0	2	28	1	0	1	29	0	2	0	0	0	0	FALSE	0.4014930
CCNAATGTTGGGGGGGGGCAGAA	B6	5	125113120	125113143	-	0	0	2	20	1	0	1	21	0	0	0	0	1	0	FALSE	0.3845100	Ncor2
CCNAATGTTGGGGGTACTGCCAC	B6	1	101402467	101402490	-	0	0	2	7	1	0	1	7	0	2	0	0	0	0	FALSE	0.5044760
CCNAATGTTGGGGTTGCTGCAGG	129S1	15	35161939	35161962	-	0	0	0	9	1	0	0	9	0	3	1	0	1	0	FALSE	0.4463750
CCNAATGTTGGGGTTGGAAGGAA	129S1	4	112704259	112704282	-	0	0	4	26	1	0	2	27	0	2	0	0	0	0	FALSE	0.4006090
CCNAATGTTGGGTTTGGAAGGGA	B6	4	112704259	112704282	-	0	0	2	16	1	0	2	15	0	2	0	0	0	0	FALSE	0.3969940
CCNAATGTTGGTAAATATCTACT	B6	4	113046269	113046292	-	0	0	1	21	1	0	4	21	0	5	0	0	0	0	TRUE	0.2910050
CCNAATGTTGGTAATGTGGTAAA	B6	8	39126178	39126201	-	0	0	1	10	1	0	1	7	0	3	0	0	0	0	FALSE	0.3161820
CCNAATGTTGGTAGTTAGCTCTT	129S1	18	31374602	31374625	-	0	0	0	7	1	0	0	6	1	1	0	0	0	0	FALSE	0.4044230
CCNAATGTTGGTATGAGGTCTGC	B6	6	148783335	148783358	-	0	0	1	4	1	0	1	4	1	1	0	0	0	0	FALSE	0.5427600
CCNAATGTTGGTATTCTCTAATT	129S1	16	64079543	64079566	-	0	0	0	20	1	0	0	20	2	2	0	0	0	0	FALSE	0.3912610
CCNAATGTTGGTATTGCTCTGTG	129S1	17	72422875	72422898	-	0	0	0	14	1	0	0	15	1	1	0	0	0	0	FALSE	0.4745800
CCNAATGTTGGTCAGGAGCAGCT	129S1	1	168333142	168333165	-	0	0	1	15	1	0	1	14	0	2	0	0	0	0	FALSE	0.4416700
CCNAATGTTGGTCATTTAGGCCT	B6	16	65424775	65424798	-	0	0	2	27	1	0	0	26	0	2	0	0	0	0	FALSE	0.4544940
CCNAATGTTGGTCCATTCATCCA	129S1	4	55648848	55648871	-	0	0	1	10	1	0	1	10	1	2	0	0	0	0	FALSE	0.5364280
CCNAATGTTGGTCTCACATTGCT	B6	2	51426712	51426735	-	0	0	2	8	1	0	1	8	0	2	0	0	0	0	FALSE	0.5151050
CCNAATGTTGGTGATGGAGATTT	B6	6	106664348	106664371	-	0	0	0	12	1	0	0	13	0	0	0	0	1	0	FALSE	0.3225070
CCNAATGTTGGTGGGGTGACAGG	B6	4	141989706	141989729	-	0	0	0	10	1	0	0	12	0	2	0	0	1	0	FALSE	0.4048640
CCNAATGTTGGTGGGTATAGAGT	129S1	8	31616338	31616361	-	0	0	3	5	1	0	2	5	0	2	0	0	0	0	FALSE	0.4222000
CCNAATGTTGGTGTAGCACAGTG	129S1	14	15269014	15269037	-	0	0	2	7	1	0	1	7	0	2	0	0	0	0	FALSE	0.4395000
CCNAATGTTGGTGTCCATTTTCC	B6	1	135862709	135862732	-	0	0	0	24	1	0	0	22	1	1	0	0	0	0	FALSE	0.5133710
CCNAATGTTGGTGTTTTTTGGTT	129S1	14	84967154	84967177	-	0	0	3	73	1	0	2	70	1	1	0	0	0	0	FALSE	0.4155780
CCNAATGTTGGTTCAAATAATGT	129S1	12	27600253	27600276	-	0	0	1	16	1	0	1	16	1	1	0	0	0	0	FALSE	0.4046980
CCNAATGTTGGTTTAAAAAATAA	B6	11	101605049	101605072	-	0	0	6	64	1	0	7	65	1	3	0	0	0	0	FALSE	0.3669490
CCNAATGTTGGTTTGTCTTATCC	B6	15	39844825	39844848	-	0	0	8	50	1	0	8	54	0	2	0	0	0	0	FALSE	0.4362610
CCNAATGTTGGTTTTGTTTTTTG	129S1	2	119188374	119188397	-	0	0	17	135	1	0	14	134	0	2	0	0	0	0	FALSE	0.4283280
CCNAATGTTGTAAACATTATCGG	129S1	7	80820224	80820247	-	0	0	0	5	1	0	0	5	1	1	0	0	0	0	FALSE	0.3920420
CCNAATGTTGTAAATCAGGCACA	129S1	7	118263976	118263999	-	0	0	1	16	1	0	1	16	0	0	0	0	0	0	FALSE	0.4604760
CCNAATGTTGTACTAATGAGTTT	129S1	3	102290201	102290224	-	0	0	2	8	1	0	1	7	0	2	0	0	0	0	FALSE	0.3805090
CCNAATGTTGTATTAACGAGTTT	B6	3	102290201	102290224	-	0	0	1	6	1	0	0	7	0	2	0	0	0	0	FALSE	0.3510860
CCNAATGTTGTATTTACGGTTTC	129S1	7	128481629	128481652	-	0	0	1	5	1	0	0	5	0	2	0	0	0	0	FALSE	0.3932720
CCNAATGTTGTATTTGCAGTTTC	B6	7	128481629	128481652	-	0	0	3	23	1	0	2	23	0	2	0	0	0	0	FALSE	0.3640290
CCNAATGTTGTCAACTATAAGAT	B6	12	119626207	119626230	-	0	0	2	11	1	0	1	11	0	2	0	0	0	0	FALSE	0.3478360
CCNAATGTTGTCAACTATAGGAG	129S1	12	119626207	119626230	-	0	0	1	10	1	0	0	10	0	2	0	0	0	0	FALSE	0.3868950
CCNAATGTTGTCACTCTGTCTTC	B6	6	138072808	138072831	-	0	0	2	20	1	0	1	22	0	2	0	0	0	0	FALSE	0.4903510
CCNAATGTTGTCATCTGCTATAC	129S1	2	48751062	48751085	-	0	0	1	13	1	0	1	13	0	0	0	0	0	1	FALSE	0.5658100
CCNAATGTTGTCATCTGTCATCT	B6	2	48751062	48751085	-	0	0	3	54	1	0	3	54	0	0	0	0	0	1	FALSE	0.5349640
CCNAATGTTGTCCACCCTTCTGG	B6	8	40064114	40064137	-	0	0	13	67	1	0	12	64	0	2	0	0	0	0	FALSE	0.2846760
CCNAATGTTGTCCATCCTTTTGG	129S1	8	40064114	40064137	-	0	0	3	18	1	0	2	17	0	2	0	0	0	0	FALSE	0.2995990
CCNAATGTTGTGACCAGCAGCAG	129S1	7	31981738	31981761	-	0	0	0	4	1	0	0	4	0	0	0	0	0	1	FALSE	0.3781090
CCNAATGTTGTGAGGTATCCACC	129S1	13	113255950	113255973	-	0	0	3	16	1	0	4	14	0	0	0	0	1	0	FALSE	0.4225960
CCNAATGTTGTGATGCGGACAGC	129S1	17	5132900	5132923	-	0	0	1	2	1	0	0	2	0	2	0	0	0	0	FALSE	0.3528290
CCNAATGTTGTGCCTAATATTCA	129S1	3	82224893	82224916	-	0	0	0	20	1	0	0	19	1	1	0	0	0	0	FALSE	0.4570680
CCNAATGTTGTGCCTGGATATTA	129S1	14	107185352	107185375	-	0	0	1	12	1	0	1	14	1	1	0	0	0	0	FALSE	0.4538250
CCNAATGTTGTGCTCCTTCTCTG	B6	17	38373673	38373696	-	0	0	1	47	1	0	1	46	0	0	0	0	1	0	FALSE	0.4457510
CCNAATGTTGTGCTCCTTCTTCT	129S1	17	38373673	38373696	-	0	0	2	32	1	0	1	31	0	0	0	0	1	0	FALSE	0.4592330
CCNAATGTTGTGCTCTTCCCATC	129S1	11	67895012	67895035	-	0	0	0	19	1	0	0	16	0	1	0	0	1	0	FALSE	0.3654060
CCNAATGTTGTGGGGAACATTAC	B6	8	16718276	16718299	-	0	0	2	10	1	0	1	10	0	2	0	0	0	0	FALSE	0.3012330
CCNAATGTTGTGTCCTGAGCCAA	B6	5	14166122	14166145	-	0	0	0	17	1	0	0	16	0	2	0	0	0	1	FALSE	0.4619760
CCNAATGTTGTGTCGAGCCATTG	129S1	7	85690202	85690225	-	0	0	2	2	1	0	1	2	0	2	0	0	0	0	FALSE	0.4287530
CCNAATGTTGTGTTATGGTCTAC	B6	5	130551138	130551161	-	0	0	2	5	1	0	1	6	0	3	0	0	0	0	FALSE	0.5224340
CCNAATGTTGTGTTGGGCCATTG	B6	7	85690202	85690225	-	0	0	1	9	1	0	0	9	0	2	0	0	0	0	FALSE	0.4011690
CCNAATGTTGTTAAAGATCTTAT	B6	4	113870150	113870173	-	0	0	1	22	1	0	0	25	1	2	0	0	0	0	TRUE	0.2933560
CCNAATGTTGTTCCCTGGGGCGT	129S1	11	57469603	57469626	-	0	0	0	2	1	0	0	2	0	2	0	0	0	1	FALSE	0.2607850
CCNAATGTTGTTCCTAATTTTAA	B6	1	146194946	146194969	-	0	0	4	49	1	0	3	49	0	2	0	0	0	0	FALSE	0.2309820
CCNAATGTTGTTCCTCTGATAGG	129S1	4	112761826	112761849	-	0	0	12	61	1	0	11	63	0	3	0	0	0	0	FALSE	0.3907310
CCNAATGTTGTTCCTTGCTCGCT	129S1	13	70045027	70045050	-	0	0	1	7	1	0	1	7	0	0	0	0	1	0	FALSE	0.4341000
CCNAATGTTGTTGCATGTTATTG	129S1	6	104871856	104871879	-	0	0	1	19	1	0	1	20	1	1	0	0	0	0	FALSE	0.2600110
CCNAATGTTGTTGGTGGTCTTTT	B6	7	106505711	106505734	-	0	0	1	31	1	0	1	29	1	2	0	0	0	0	FALSE	0.3981560
CCNAATGTTGTTTATATCTCTAA	B6	12	104178944	104178967	-	0	0	3	18	1	0	2	18	0	2	0	0	0	0	TRUE	0.3879030
CCNAATGTTGTTTCATTTTCTTT	129S1	2	145417707	145417730	-	0	0	4	114	1	0	4	110	0	0	1	0	1	0	FALSE	0.5159520
CCNAATGTTGTTTTTGGTGTGTA	B6	3	41646702	41646725	-	0	0	1	22	1	0	1	21	0	0	0	0	1	1	FALSE	0.3811930
CCNAATGTTGTTTTTTGAGCTGT	129S1	1	192336091	192336114	-	0	0	1	15	1	0	1	15	0	1	0	0	0	1	FALSE	0.3971090
CCNAATGTTTAAAAACTGACTGT	129S1	2	79016895	79016918	-	0	0	2	36	1	0	1	36	0	2	0	0	0	0	FALSE	0.3868120
CCNAATGTTTAAAAGTGACAGAT	129S1	6	103557308	103557331	-	0	0	1	18	1	0	1	18	0	0	0	0	0	1	FALSE	0.3708820
CCNAATGTTTAAAATCATTTTAT	129S1	15	47875341	47875364	-	0	0	11	82	1	0	11	81	1	1	0	0	0	0	FALSE	0.2857510
CCNAATGTTTAAACAAGTACATG	B6	8	86455017	86455040	-	0	0	0	19	1	0	0	17	0	2	0	0	1	0	FALSE	0.3971150
CCNAATGTTTAAACATTCTAGGA	B6	11	71153782	71153805	-	0	0	0	9	1	0	0	9	0	4	0	0	0	0	TRUE	0.2812490
CCNAATGTTTAAAGTAACAACAA	B6	15	39287149	39287172	-	0	0	2	40	1	0	2	35	1	2	0	0	0	0	FALSE	0.4080080
CCNAATGTTTAAATACTGACTGC	B6	2	79016895	79016918	-	0	0	1	9	1	0	0	8	0	2	0	0	0	0	FALSE	0.3927740
CCNAATGTTTAAATCAACCTGCT	129S1	6	147654852	147654875	-	0	0	1	6	1	0	0	5	0	2	0	0	0	0	FALSE	0.3079350
CCNAATGTTTAAATCACTATGAA	B6	8	42364989	42365012	-	0	0	1	21	1	0	0	22	0	2	0	0	0	0	FALSE	0.3388560
CCNAATGTTTAAATCATGATGAA	129S1	8	42364989	42365012	-	0	0	1	33	1	0	0	33	0	2	0	0	0	0	FALSE	0.3326920
CCNAATGTTTAAATGTTCAACAT	B6	12	47111338	47111361	-	0	0	4	230	1	0	4	235	1	1	0	0	0	0	FALSE	0.4448540
CCNAATGTTTAACATGTTCTGCA	B6	1	50219571	50219594	-	0	0	1	34	1	0	0	35	0	2	0	0	0	0	FALSE	0.3736170
CCNAATGTTTAACCCAGTTTGCT	129S1	16	78764064	78764087	-	0	0	0	8	1	0	0	6	0	0	0	0	0	1	FALSE	0.3385420
CCNAATGTTTAACCTAGCCTCTT	129S1	12	53386765	53386788	-	0	0	1	6	1	0	1	6	1	1	0	0	0	0	FALSE	0.4368840
CCNAATGTTTAAGAGCAATTTTG	B6	14	18338643	18338666	-	0	0	2	13	1	0	1	13	0	2	0	0	0	0	FALSE	0.2364420
CCNAATGTTTAAGAGCAGTTGTG	129S1	14	18338643	18338666	-	0	0	2	23	1	0	1	26	0	2	0	0	0	0	FALSE	0.2679500
CCNAATGTTTAATATATGGGAGC	B6	14	111073520	111073543	-	0	0	1	16	1	0	1	15	1	2	0	0	0	0	FALSE	0.3482420
CCNAATGTTTAATGGAAAAATTA	129S1	14	108042547	108042570	-	0	0	4	40	1	0	4	39	0	3	0	0	0	0	FALSE	0.3093590
CCNAATGTTTAATGGTCCCTAAA	129S1	11	90216837	90216860	-	0	0	2	11	1	0	2	11	1	3	0	0	0	0	FALSE	0.3121730
CCNAATGTTTACACTCTGGGGGA	B6	1	175071814	175071837	-	0	0	1	7	1	0	0	7	0	0	0	0	1	0	FALSE	0.3539920
CCNAATGTTTACACTCTTGGGGG	129S1	1	175071814	175071837	-	0	0	1	9	1	0	0	9	0	0	0	0	1	0	FALSE	0.3323640
CCNAATGTTTACAGAAATCAAAC	129S1	4	113540907	113540930	-	0	0	1	23	1	0	1	21	1	5	0	0	0	0	TRUE	0.3352560
CCNAATGTTTACCCAACCTTCAC	129S1	17	84910317	84910340	-	0	0	0	7	1	0	0	7	0	2	0	0	0	1	FALSE	0.3739010
CCNAATGTTTACCCCAAGTGTCC	B6	6	145037829	145037852	-	0	0	1	6	1	0	0	7	0	0	1	0	1	0	FALSE	0.3118010
CCNAATGTTTACCCTATCAACCC	B6	1	8149591	8149614	-	0	0	0	5	1	0	0	4	0	0	0	0	0	1	FALSE	0.3475010
CCNAATGTTTACTAGAAATACCA	B6	17	11887863	11887886	-	0	0	1	9	1	0	1	8	0	0	0	0	1	0	FALSE	0.4678250
CCNAATGTTTACTAGAGATTCAC	B6	8	6811773	6811796	-	0	0	0	8	1	0	0	8	2	2	0	0	0	0	TRUE	0.3712070
CCNAATGTTTACTATGGCCCTGT	B6	8	92231857	92231880	-	0	0	2	9	1	0	1	9	0	2	0	0	0	0	FALSE	0.5171690
CCNAATGTTTAGAAACATTCTTG	129S1	1	110046605	110046628	-	0	0	2	19	1	0	2	19	1	1	0	0	0	0	FALSE	0.3398410
CCNAATGTTTAGAACAAAAAGGA	129S1	8	51417997	51418020	-	0	0	1	23	1	0	1	22	1	1	0	0	0	0	FALSE	0.3166000
CCNAATGTTTAGAATAGAAAATT	129S1	18	72311176	72311199	-	0	0	1	44	1	0	1	43	1	1	0	0	0	0	FALSE	0.3688060
CCNAATGTTTAGACAATATCTAT	B6	1	48000994	48001017	-	0	0	1	14	1	0	0	14	0	2	0	0	0	0	FALSE	0.3404870
CCNAATGTTTAGACAATCTAACA	129S1	11	71153782	71153805	-	0	0	0	10	1	0	0	9	0	4	0	0	0	0	TRUE	0.3628260
CCNAATGTTTAGACAATGTCAAT	129S1	1	48000994	48001017	-	0	0	2	11	1	0	1	10	0	2	0	0	0	0	FALSE	0.2911890
CCNAATGTTTAGAGAATAATGGA	B6	1	175248826	175248849	-	0	0	3	21	1	0	3	22	0	1	0	0	1	0	FALSE	0.3227160
CCNAATGTTTAGAGTACTTCTCA	B6	3	142608570	142608593	-	0	0	1	13	1	0	2	10	0	2	0	0	0	0	TRUE	0.4256570
CCNAATGTTTAGATAAAAAAAAT	B6	2	100980103	100980126	-	0	0	3	202	1	0	3	208	0	0	0	0	0	1	FALSE	0.4128640
CCNAATGTTTAGATAAAAAAATG	129S1	2	100980103	100980126	-	0	0	4	43	1	0	1	47	0	0	0	0	0	1	FALSE	0.4096990
CCNAATGTTTAGGAAAGAAATGA	129S1	6	138291812	138291835	-	0	0	5	32	1	0	4	32	0	2	0	0	0	0	FALSE	0.3152220
CCNAATGTTTAGGAAGCCAACCA	129S1	14	54492702	54492725	-	0	0	2	12	1	0	2	12	0	1	0	0	0	1	FALSE	0.4632180
CCNAATGTTTAGGATTCTTAGAT	129S1	3	20861146	20861169	-	0	0	1	23	1	0	0	20	0	2	0	0	0	0	FALSE	0.3473100
CCNAATGTTTAGGGGAGTCACCT	129S1	4	44113107	44113130	-	0	0	0	6	1	0	0	6	1	1	0	0	0	0	FALSE	0.4349050
CCNAATGTTTAGTCAACTATCTT	B6	10	4472356	4472379	-	0	0	0	12	1	0	0	12	2	2	0	0	0	0	FALSE	0.3074490
CCNAATGTTTAGTCATCCCTCAT	129S1	15	33553938	33553961	-	0	0	2	7	1	0	1	7	0	0	0	0	1	0	FALSE	0.4301140
CCNAATGTTTAGTGACTATATCT	129S1	15	95612643	95612666	-	0	0	1	11	1	0	1	13	0	0	0	1	0	1	FALSE	0.4215050
CCNAATGTTTAGTGTTTTTGTAG	B6	4	67557056	67557079	-	0	0	2	23	1	0	2	23	0	0	0	0	1	0	FALSE	0.3886320
CCNAATGTTTAGTGTTTTTTGTA	129S1	4	67557056	67557079	-	0	0	2	31	1	0	2	32	0	0	0	0	1	0	FALSE	0.4371220
CCNAATGTTTATAATCCCTCATT	B6	8	36726439	36726462	-	0	0	7	45	1	0	7	47	0	4	0	0	0	0	FALSE	0.4416170
CCNAATGTTTATAGTTTCTCTGC	129S1	6	31878889	31878912	-	0	0	1	18	1	0	1	18	1	1	0	0	0	0	FALSE	0.4325010
CCNAATGTTTATATAGTCAAATC	129S1	1	101325325	101325348	-	0	0	2	17	1	0	2	18	1	1	0	0	0	0	FALSE	0.5165330
CCNAATGTTTATCAATTAATGAA	B6	11	62418313	62418336	-	0	0	3	52	1	0	3	52	1	1	0	0	0	0	FALSE	0.3461520	Cenpv
CCNAATGTTTATCCCTGAAGTTA	129S1	7	75204999	75205022	-	0	0	1	14	1	0	1	15	1	1	0	0	0	0	FALSE	0.4535980
CCNAATGTTTATGACGCTGAGAC	129S1	11	57107917	57107940	-	0	0	2	13	1	0	1	13	0	2	0	0	0	0	FALSE	0.4017160
CCNAATGTTTATGTACTTATGCT	129S1	1	141690572	141690595	-	0	0	0	11	1	0	0	10	1	1	0	0	0	0	FALSE	0.3907710
CCNAATGTTTATGTGGGCCTCCA	129S1	18	68364362	68364385	-	0	0	1	14	1	0	0	15	0	2	0	0	0	0	FALSE	0.5323950
CCNAATGTTTATTATTTTGGCCC	129S1	14	11914934	11914957	-	0	0	2	6	1	0	2	6	2	2	0	0	0	0	FALSE	0.4008340
CCNAATGTTTATTGACTCACTGC	129S1	18	43954892	43954915	-	0	0	1	6	1	0	1	6	0	0	1	0	1	0	FALSE	0.4341860
CCNAATGTTTATTGAGACACACA	129S1	4	77344285	77344308	-	0	0	0	5	1	0	0	7	1	2	0	0	0	0	FALSE	0.4452810
CCNAATGTTTATTGATATGTCTG	B6	11	87846770	87846793	-	0	0	3	31	1	0	2	32	0	2	0	0	0	0	FALSE	0.4412960
CCNAATGTTTATTGTGTTATCTA	129S1	12	29069743	29069766	-	0	0	0	25	1	0	0	23	1	1	0	0	0	0	FALSE	0.5170380
CCNAATGTTTATTGTTATATCTG	129S1	11	87846770	87846793	-	0	0	6	28	1	0	4	31	0	2	0	0	0	0	FALSE	0.4300090
CCNAATGTTTATTTATTTAATTC	129S1	1	14526196	14526219	-	0	0	12	138	1	0	11	135	0	0	0	0	1	0	FALSE	0.3803750
CCNAATGTTTATTTCTACATTTC	129S1	1	146454530	146454553	-	0	0	1	45	1	0	1	43	1	1	0	0	0	0	FALSE	0.3740720
CCNAATGTTTATTTTATGTAAAG	129S1	15	40229683	40229706	-	0	0	5	42	1	0	4	43	0	2	0	0	0	0	FALSE	0.4897810
CCNAATGTTTATTTTTTTTTACC	B6	11	44554230	44554253	-	0	0	3	137	1	0	9	132	0	0	0	0	1	0	FALSE	0.3328370
CCNAATGTTTCAACTCTTAGGAA	129S1	8	39592719	39592742	-	0	0	3	29	1	0	1	31	0	2	0	0	0	0	FALSE	0.3660890
CCNAATGTTTCAACTGTTAGAAA	B6	8	39592719	39592742	-	0	0	1	22	1	0	0	22	0	2	0	0	0	0	FALSE	0.4040240
CCNAATGTTTCAATAAAGAAATT	B6	4	77034059	77034082	-	0	0	4	48	1	0	4	47	1	1	0	0	0	0	FALSE	0.3331820
CCNAATGTTTCAATATAATTATT	129S1	7	103544308	103544331	-	0	0	4	56	1	0	5	54	0	1	0	0	1	0	FALSE	0.3271280
CCNAATGTTTCAATGTTGAAAAG	129S1	14	53728362	53728385	-	0	0	2	22	1	0	2	23	1	1	0	0	0	0	FALSE	0.2165300
CCNAATGTTTCACTTAAAAAGCA	B6	11	90010635	90010658	-	0	0	0	22	1	0	0	22	1	4	0	0	0	0	FALSE	0.3836880
CCNAATGTTTCACTTTTTCAGCA	B6	2	115512649	115512672	-	0	0	1	22	1	0	1	22	1	1	0	0	0	0	FALSE	0.4905210
CCNAATGTTTCAGCCTAATGCTT	B6	10	42954790	42954813	-	0	0	0	6	1	0	0	6	0	0	0	0	0	1	FALSE	0.4073650
CCNAATGTTTCAGCCTGCTTTCT	129S1	10	42954790	42954813	-	0	0	3	30	1	0	3	27	0	0	0	0	0	1	FALSE	0.3958090
CCNAATGTTTCAGCCTTCTGAGG	B6	14	72037057	72037080	-	0	0	4	28	1	0	3	30	0	2	0	0	0	0	FALSE	0.3652500
CCNAATGTTTCAGGATTCTCTCT	B6	15	10790551	10790574	-	0	0	4	22	1	0	4	23	1	1	0	0	0	0	FALSE	0.3037960
CCNAATGTTTCAGTGGCAAGTTG	B6	1	142015798	142015821	-	0	0	0	9	1	0	0	9	1	1	0	0	0	0	FALSE	0.3362990
CCNAATGTTTCATAAACTGTATT	129S1	7	128922257	128922280	-	0	0	1	24	1	0	0	24	0	2	0	0	0	0	FALSE	0.3406290
CCNAATGTTTCATAGACTGTGTT	B6	7	128922257	128922280	-	0	0	3	15	1	0	2	15	0	2	0	0	0	0	FALSE	0.4169150
CCNAATGTTTCATGTGAAATGAT	B6	2	145729174	145729197	-	0	0	1	13	1	0	0	14	0	2	0	0	0	0	FALSE	0.2983850	Rin2
CCNAATGTTTCATTAATAAAAAC	B6	16	78000440	78000463	-	0	0	6	37	1	0	5	37	0	2	0	0	0	0	FALSE	0.3231960
CCNAATGTTTCCAAATGTGGGTA	129S1	16	66333429	66333452	-	0	0	0	13	1	0	0	13	0	0	0	0	0	0	FALSE	0.4563870
CCNAATGTTTCCAACTGCTTTTA	129S1	2	40404679	40404702	-	0	0	1	19	1	0	0	17	0	2	0	0	0	0	FALSE	0.4847570
CCNAATGTTTCCACAGAGCTAGG	B6	1	128627101	128627124	-	0	0	1	13	1	0	0	12	0	2	0	0	0	0	FALSE	0.4850970
CCNAATGTTTCCACATGTGTGAA	129S1	4	26575055	26575078	-	0	0	2	22	1	0	2	21	1	2	0	0	0	0	FALSE	0.5042810
CCNAATGTTTCCAGATTCTTACT	B6	16	48268392	48268415	-	0	0	3	30	1	0	2	31	0	2	0	0	0	0	FALSE	0.5102970
CCNAATGTTTCCAGCTACAGAAG	B6	15	91325666	91325689	-	0	0	0	14	1	0	0	14	1	1	0	0	0	0	FALSE	0.5490290
CCNAATGTTTCCATGTCACTGAT	129S1	14	71356697	71356720	-	0	0	2	33	1	0	2	30	0	0	0	0	1	0	FALSE	0.4609010
CCNAATGTTTCCCAACACTATGA	129S1	17	10255149	10255172	-	0	0	1	8	1	0	0	8	0	2	0	0	0	0	FALSE	0.4846570
CCNAATGTTTCCCAGTATAGAAC	B6	13	64326477	64326500	-	0	0	1	11	1	0	1	11	0	3	0	0	0	0	FALSE	0.3645080
CCNAATGTTTCCCATAGGCAGTC	B6	7	74042459	74042482	-	0	0	1	9	1	0	1	9	1	3	0	0	0	0	FALSE	0.3557910
CCNAATGTTTCCCATGATAACAC	B6	1	170070678	170070701	-	0	0	2	8	1	0	2	12	0	1	0	0	1	0	FALSE	0.4204730
CCNAATGTTTCCCATGATTAACA	129S1	1	170070678	170070701	-	0	0	1	11	1	0	1	11	0	1	0	0	1	0	FALSE	0.5071260
CCNAATGTTTCCCATTGCTTTTA	B6	2	40404679	40404702	-	0	0	5	32	1	0	4	32	0	2	0	0	0	0	FALSE	0.5083440
CCNAATGTTTCCCTGTGATAATG	B6	15	32449421	32449444	-	0	0	4	18	1	0	3	18	0	2	0	0	0	0	FALSE	0.4684730
CCNAATGTTTCCTATATTTACAT	B6	1	79651046	79651069	-	0	0	4	29	1	0	4	29	1	4	0	0	0	0	FALSE	0.5180300
CCNAATGTTTCCTCAGTCTTACA	129S1	15	60129290	60129313	-	0	0	0	21	1	0	0	22	2	2	0	0	0	0	FALSE	0.5290780
CCNAATGTTTCCTCCCTAGGCCT	129S1	8	31300712	31300735	-	0	0	1	11	1	0	0	11	0	2	0	0	0	0	FALSE	0.4676420
CCNAATGTTTCCTCTTTCTGTTA	B6	15	20601910	20601933	-	0	0	3	33	1	0	3	32	1	2	0	0	0	0	FALSE	0.5339700
CCNAATGTTTCCTGTAGTACCGT	B6	11	107931306	107931329	-	0	0	0	5	1	0	0	5	0	0	0	0	0	1	FALSE	0.4869790
CCNAATGTTTCCTTGGCAGATAG	B6	14	71448502	71448525	-	0	0	0	12	1	0	0	10	1	1	0	0	1	0	FALSE	0.4160090
CCNAATGTTTCCTTTTGGTTGTA	129S1	6	137025513	137025536	-	0	0	3	28	1	0	3	29	0	0	0	0	0	1	FALSE	0.4596750
CCNAATGTTTCCTTTTTGCTTAC	B6	5	80459645	80459668	-	0	0	4	37	1	0	3	38	1	1	0	0	0	0	FALSE	0.3137630
CCNAATGTTTCGGCCCTCTGAGG	129S1	14	72037057	72037080	-	0	0	2	5	1	0	1	4	0	2	0	0	0	0	FALSE	0.3846840
CCNAATGTTTCTACAGAGTTAGG	129S1	1	128627101	128627124	-	0	0	2	17	1	0	1	19	0	2	0	0	0	0	FALSE	0.4672940
CCNAATGTTTCTACCAATTCCTG	129S1	14	8276330	8276353	-	0	0	7	47	1	0	7	46	0	4	0	0	0	0	FALSE	0.4348690
CCNAATGTTTCTAGAGGAAAAAT	B6	16	40382989	40383012	-	0	0	0	23	1	0	0	23	1	1	0	0	0	0	FALSE	0.3195910
CCNAATGTTTCTAGATTGTTACT	129S1	16	48268392	48268415	-	0	0	3	16	1	0	2	16	0	2	0	0	0	0	FALSE	0.5140530
CCNAATGTTTCTATAAAACAGCA	129S1	11	89440414	89440437	-	0	0	1	13	1	0	0	13	0	2	0	0	0	0	FALSE	0.3901030
CCNAATGTTTCTATCTCACAGGA	B6	4	77830547	77830570	-	0	0	1	18	1	0	1	18	1	1	0	0	0	0	FALSE	0.4999960
CCNAATGTTTCTCTCTATCTGCT	129S1	14	111134382	111134405	-	0	0	8	74	1	0	7	77	1	1	0	0	0	0	FALSE	0.5576840
CCNAATGTTTCTCTGTGCAATGG	129S1	9	84537997	84538020	-	0	0	3	15	1	0	3	16	1	1	0	0	0	0	FALSE	0.6245310
CCNAATGTTTCTGAACGCACTAT	129S1	5	149021164	149021187	-	0	0	1	2	1	0	0	2	0	2	0	0	0	0	FALSE	0.5961790
CCNAATGTTTCTGCCTTTTATGT	129S1	1	95778458	95778481	-	0	0	6	54	1	0	6	52	0	2	0	0	0	0	FALSE	0.4394380
CCNAATGTTTCTGCTGTCCCTTA	B6	19	23458713	23458736	-	0	0	2	17	1	0	2	17	0	1	0	0	1	0	FALSE	0.4494340
CCNAATGTTTCTGTGCATAACTG	129S1	6	50812431	50812454	-	0	0	0	16	1	0	0	17	1	3	0	0	0	0	FALSE	0.4158120
CCNAATGTTTCTGTGTTCCCCCG	129S1	3	142002360	142002383	-	0	0	1	8	1	0	0	7	0	2	0	0	0	0	FALSE	0.5460330
CCNAATGTTTCTTCGGAAAAGCA	B6	3	85296603	85296626	-	0	0	1	4	1	0	1	5	1	1	0	0	0	0	FALSE	0.4536910
CCNAATGTTTCTTGCTGTCCCCT	129S1	19	23458713	23458736	-	0	0	1	15	1	0	2	15	0	1	0	0	1	0	FALSE	0.4490600
CCNAATGTTTCTTGGCCCAGTTA	B6	12	15535112	15535135	-	0	0	1	9	1	0	0	9	0	2	0	0	0	0	FALSE	0.5454390
CCNAATGTTTCTTTGTACTGGCA	129S1	5	19262228	19262251	-	0	0	0	11	1	0	0	9	1	1	0	0	0	0	FALSE	0.4238410
CCNAATGTTTCTTTTCAATAGTA	B6	14	100191587	100191610	-	0	0	2	24	1	0	2	24	1	1	0	0	0	0	FALSE	0.4786100
CCNAATGTTTGAAAAGAACATCA	129S1	13	21306242	21306265	-	0	0	4	32	1	0	4	31	1	1	0	0	0	0	FALSE	0.3831510
CCNAATGTTTGAAAAGAGCCATT	129S1	2	99418707	99418730	-	0	0	1	13	1	0	1	13	1	1	0	0	0	0	FALSE	0.3284880
CCNAATGTTTGAACAGTGCATAT	B6	4	145601210	145601233	-	0	0	3	18	1	0	1	19	0	2	0	0	0	0	TRUE	0.4770980
CCNAATGTTTGAAGAGCTTCCAT	B6	1	62735829	62735852	-	0	0	4	9	1	0	4	8	1	1	0	0	0	0	FALSE	0.4873370
CCNAATGTTTGAATAAAAAAATA	129S1	4	84624090	84624113	-	0	0	3	91	1	0	2	94	0	1	0	0	0	1	FALSE	0.3317790
CCNAATGTTTGACATATCATGGT	129S1	12	115070859	115070882	-	0	0	1	11	1	0	2	12	0	2	0	0	0	0	TRUE	0.5186230
CCNAATGTTTGAGAGACACAGAT	B6	6	8475912	8475935	-	0	0	2	27	1	0	2	29	0	0	0	0	1	0	FALSE	0.3402610
CCNAATGTTTGCAAAGAGTATAA	B6	8	6716431	6716454	-	0	0	2	30	1	0	2	30	1	1	0	0	0	0	FALSE	0.3881810
CCNAATGTTTGCAAATACCAGAT	B6	8	5272793	5272816	-	0	0	0	18	1	0	0	17	0	1	0	1	0	1	FALSE	0.3580460
CCNAATGTTTGCAACTAAGGCCT	B6	12	119109145	119109168	-	0	0	1	5	1	0	0	4	0	2	0	0	0	0	FALSE	0.4498250
CCNAATGTTTGCAGGCTGTTAGT	129S1	17	75328011	75328034	-	0	0	1	4	1	0	1	5	1	1	0	0	0	0	FALSE	0.5199670
CCNAATGTTTGCCATGCATTCTC	B6	5	40112961	40112984	-	0	0	2	16	1	0	2	16	1	1	0	0	0	0	FALSE	0.4685410
CCNAATGTTTGCTCTTTGACCCT	129S1	2	147961062	147961085	-	0	0	4	23	1	0	3	22	0	2	0	0	0	0	FALSE	0.5530960
CCNAATGTTTGCTGAAAACAAAC	B6	7	85036879	85036902	-	0	0	1	33	1	0	0	33	0	2	0	0	0	0	FALSE	0.3729240
CCNAATGTTTGCTGAAAATAGAC	129S1	7	85036879	85036902	-	0	0	2	21	1	0	1	20	0	2	0	0	0	0	FALSE	0.3792290
CCNAATGTTTGCTGAACTGATCT	B6	4	113454365	113454388	-	0	0	1	5	1	0	0	6	2	4	0	0	0	0	TRUE	0.4374200
CCNAATGTTTGCTGGAGTTTTAT	B6	4	54545556	54545579	-	0	0	1	25	1	0	1	25	1	1	0	0	0	0	FALSE	0.4968570
CCNAATGTTTGCTGGCCAGTTCG	129S1	16	90856312	90856335	-	0	0	1	6	1	0	0	6	0	2	0	0	0	0	FALSE	0.4212540
CCNAATGTTTGGAAACAGGACAG	B6	14	17049141	17049164	-	0	0	0	18	1	0	0	18	0	0	0	0	1	0	FALSE	0.3092640
CCNAATGTTTGGAATGTGTATGT	129S1	3	37412748	37412771	-	0	0	3	18	1	0	1	18	0	2	0	0	0	0	FALSE	0.3415820
CCNAATGTTTGGCAGCTGTGGTC	B6	11	115903901	115903924	-	0	0	1	16	1	0	1	16	1	1	0	0	0	0	FALSE	0.3708310
CCNAATGTTTGGCCTGGCAATAA	129S1	4	136187288	136187311	-	0	0	0	7	1	0	0	6	1	1	0	0	0	0	FALSE	0.4965910
CCNAATGTTTGGCTTCTTGAGAT	129S1	1	100506923	100506946	-	0	0	1	16	1	0	1	15	0	0	0	0	1	0	FALSE	0.4752240
CCNAATGTTTGGCTTGAGATTCT	B6	1	100506923	100506946	-	0	0	4	22	1	0	4	22	0	0	0	0	1	0	FALSE	0.5153150
CCNAATGTTTGGGGGGGGGTGTT	B6	3	78979216	78979239	-	0	0	5	33	1	0	4	40	0	0	0	0	1	0	FALSE	0.4584680
CCNAATGTTTGGGTAAGACCTAA	129S1	18	83963829	83963852	-	0	0	1	14	1	0	0	13	0	2	0	0	0	0	FALSE	0.3855390
CCNAATGTTTGGTTTCAGGCCTC	129S1	5	6113091	6113114	-	0	0	2	33	1	0	1	32	0	2	0	0	0	0	FALSE	0.4652800
CCNAATGTTTGTAAAAAATATTT	129S1	3	36147843	36147866	-	0	0	11	84	1	0	9	88	0	0	0	0	1	0	FALSE	0.3563360
CCNAATGTTTGTAAAAATATTTA	B6	3	36147843	36147866	-	0	0	2	56	1	0	2	54	0	0	0	0	1	0	FALSE	0.3530390
CCNAATGTTTGTAATCCCAACAG	129S1	8	68896096	68896119	-	0	0	2	17	1	0	3	15	1	2	0	0	0	0	FALSE	0.3798370
CCNAATGTTTGTAATTAAGGCCT	129S1	12	119109145	119109168	-	0	0	2	9	1	0	1	10	0	2	0	0	0	0	FALSE	0.4617100
CCNAATGTTTGTAGAACTGTGTT	B6	14	109655922	109655945	-	0	0	3	23	1	0	3	22	1	1	0	0	0	0	FALSE	0.5020010
CCNAATGTTTGTCCAGCAAAAGT	B6	1	141682227	141682250	-	0	0	4	13	1	0	3	13	0	2	0	0	0	0	FALSE	0.3162660
CCNAATGTTTGTCCAGCAAACCT	129S1	1	141682227	141682250	-	0	0	1	13	1	0	0	13	0	2	0	0	0	0	FALSE	0.3623510
CCNAATGTTTGTCGAAGTCAAGT	B6	9	44393836	44393859	-	0	0	0	3	1	0	0	3	0	0	0	0	1	0	FALSE	0.3770770
CCNAATGTTTGTCGAGAAGTCAA	129S1	9	44393836	44393859	-	0	0	1	4	1	0	1	4	0	0	0	0	1	0	FALSE	0.3693230
CCNAATGTTTGTCTGTTTCTCCA	B6	14	77098724	77098747	-	0	0	4	44	1	0	3	44	1	1	0	0	0	0	FALSE	0.4744740
CCNAATGTTTGTGACACTATTGA	B6	12	115257443	115257466	-	0	0	0	23	1	0	1	23	1	1	0	0	0	0	FALSE	0.3954510
CCNAATGTTTGTGAGCCAGAAGT	129S1	6	81969345	81969368	-	0	0	3	18	1	0	2	15	0	2	0	0	0	0	FALSE	0.3470060
CCNAATGTTTGTGAGTCAGTCCA	B6	4	113724704	113724727	-	0	0	0	13	1	0	2	14	0	6	0	0	0	0	TRUE	0.4260700
CCNAATGTTTGTGCCTTCTCCAC	129S1	7	111683194	111683217	-	0	0	0	18	1	0	0	20	1	1	0	0	0	0	FALSE	0.4047780
CCNAATGTTTGTGGAAGTTATGG	129S1	14	71822507	71822530	-	0	0	0	11	1	0	0	11	0	0	0	0	0	1	FALSE	0.3225410
CCNAATGTTTGTGGTACTCCTAA	B6	7	82830817	82830840	-	0	0	2	4	1	0	2	4	1	1	0	0	0	0	FALSE	0.4046350
CCNAATGTTTGTGGTGGGGGAAA	129S1	16	63275239	63275262	-	0	0	0	17	1	0	0	14	0	3	0	0	0	0	FALSE	0.3699500
CCNAATGTTTGTGTTTTATTTTA	129S1	11	46858937	46858960	-	0	0	6	139	1	0	6	141	1	4	0	0	0	0	FALSE	0.3561320
CCNAATGTTTGTTAAGGTGATTT	129S1	8	42514490	42514513	-	0	0	1	12	1	0	1	12	1	1	0	0	0	0	FALSE	0.3141930
CCNAATGTTTGTTATGTTGAACA	B6	16	73208710	73208733	-	0	0	1	8	1	0	0	7	0	2	0	0	0	0	FALSE	0.3734630
CCNAATGTTTTAAACAATCAGCA	B6	3	110113454	110113477	-	0	0	1	22	1	0	1	22	1	1	0	0	0	0	FALSE	0.2729460
CCNAATGTTTTAAACTACTAGTA	B6	14	45743046	45743069	-	0	0	2	16	1	0	1	17	0	0	0	0	0	1	FALSE	0.2899900
CCNAATGTTTTAAACTAGTACAC	129S1	14	45743046	45743069	-	0	0	0	11	1	0	0	10	0	0	0	0	0	1	FALSE	0.3316000
CCNAATGTTTTAAAGATGAAATT	129S1	1	109613318	109613341	-	0	0	8	56	1	0	9	58	1	1	0	0	0	0	FALSE	0.3334420
CCNAATGTTTTAAAGGACTTAGG	129S1	9	42143887	42143910	-	0	0	1	11	1	0	1	13	1	1	0	0	0	0	FALSE	0.4311730
CCNAATGTTTTAAGAAAGAGATC	B6	X	76141731	76141754	-	0	0	1	23	1	0	0	25	0	2	0	0	0	0	FALSE	0.3766110
CCNAATGTTTTAAGAAAGATAGC	129S1	X	76141731	76141754	-	0	0	1	15	1	0	0	17	0	2	0	0	0	0	FALSE	0.3942170
CCNAATGTTTTAAGTGGCTTCTC	B6	3	81820593	81820616	-	0	0	0	17	1	0	0	17	0	0	0	0	1	0	FALSE	0.3502310
CCNAATGTTTTAATACCAACTAC	129S1	14	70659940	70659963	-	0	0	0	9	1	0	0	9	1	3	0	0	0	0	FALSE	0.3229660
CCNAATGTTTTAATATTAACTTT	129S1	11	18384779	18384802	-	0	0	5	58	1	0	4	60	0	2	0	0	0	1	FALSE	0.2550910
CCNAATGTTTTACATAAAAAATA	129S1	10	107822351	107822374	-	0	0	10	72	1	0	9	75	0	2	0	0	0	0	FALSE	0.4437350
CCNAATGTTTTACCCACCCCTCA	B6	17	84910317	84910340	-	0	0	1	13	1	0	1	15	0	2	0	0	0	1	FALSE	0.3470990
CCNAATGTTTTACCTTGTTTATG	129S1	17	75864116	75864139	-	0	0	1	25	1	0	1	26	1	1	0	0	0	0	FALSE	0.4454960
CCNAATGTTTTAGACACCAGCAC	129S1	12	39871741	39871764	-	0	0	0	12	1	0	0	12	0	0	0	0	0	1	FALSE	0.5344490
CCNAATGTTTTAGAGAAACTATC	129S1	18	11615802	11615825	-	0	0	3	17	1	0	3	17	1	1	0	0	0	0	FALSE	0.3188160
CCNAATGTTTTAGAGAATGATGG	129S1	1	175248826	175248849	-	0	0	0	14	1	0	0	13	0	1	0	0	1	0	FALSE	0.3288340
CCNAATGTTTTAGAGTTGCTGGA	129S1	1	173393674	173393697	-	0	0	1	10	1	0	1	10	1	1	0	0	0	0	FALSE	0.4337510
CCNAATGTTTTAGATTGAAAAAT	129S1	5	19300741	19300764	-	0	0	3	53	1	0	2	52	0	2	0	0	0	0	FALSE	0.2915850
CCNAATGTTTTAGTTTGGGGTTT	B6	8	90530088	90530111	-	0	0	8	84	1	0	8	83	0	2	0	0	0	0	FALSE	0.4029350
CCNAATGTTTTATAACATATCAA	B6	13	22080186	22080209	-	0	0	0	34	1	0	0	34	0	0	0	0	0	1	FALSE	0.2372010
CCNAATGTTTTATACTGAATAAT	B6	17	3636839	3636862	-	0	0	1	25	1	0	1	24	1	1	0	0	0	0	FALSE	0.2625260
CCNAATGTTTTATCAGAATTTGT	129S1	1	135813475	135813498	-	0	0	1	19	1	0	1	20	0	0	0	0	0	1	FALSE	0.3597060
CCNAATGTTTTATCATGGCTGGT	B6	18	89901796	89901819	-	0	0	1	6	1	0	1	6	1	1	0	0	0	0	FALSE	0.4041840
CCNAATGTTTTATGTAAATTCCA	B6	6	107129744	107129767	-	0	0	1	18	1	0	1	17	1	1	0	0	0	0	FALSE	0.3564800
CCNAATGTTTTATTAGGTAAGAA	129S1	17	75491468	75491491	-	0	0	4	22	1	0	3	23	0	2	0	0	0	0	FALSE	0.2759440
CCNAATGTTTTATTCTCCACATA	129S1	4	145446832	145446855	-	0	0	4	17	1	0	3	18	0	2	0	0	0	0	FALSE	0.4114500
CCNAATGTTTTATTTAAAGCTGA	129S1	3	127850540	127850563	-	0	0	3	30	1	0	3	28	0	1	0	0	1	0	FALSE	0.3720750
CCNAATGTTTTCAAGAGCATCGT	B6	3	147999905	147999928	-	0	0	0	8	1	0	0	9	0	0	1	0	1	0	FALSE	0.4550860
CCNAATGTTTTCAATGCGCTCCA	129S1	4	43269836	43269859	-	0	0	1	7	1	0	0	7	0	2	0	0	0	0	FALSE	0.4324340
CCNAATGTTTTCAGAGCAAGTAA	129S1	14	7976783	7976806	-	0	0	5	29	1	0	6	29	0	4	0	0	0	0	FALSE	0.2890100
CCNAATGTTTTCAGGCTAATCTT	129S1	11	83023677	83023700	-	0	0	0	8	1	0	1	8	1	3	0	0	0	0	TRUE	0.4971410
CCNAATGTTTTCAGTTTTTTTGT	129S1	4	145243474	145243497	-	0	0	5	95	1	0	5	96	0	0	1	0	1	0	FALSE	0.4029350
CCNAATGTTTTCATCCTTAATCC	129S1	8	69155125	69155148	-	0	0	1	19	1	0	1	21	1	2	0	0	0	0	FALSE	0.4280110
CCNAATGTTTTCATGATCGATTG	B6	18	70239595	70239618	-	0	0	0	7	1	0	0	8	0	1	0	0	1	0	FALSE	0.4508270
CCNAATGTTTTCCAGTTGTCTTT	129S1	11	18385998	18386021	-	0	0	2	36	1	0	2	36	0	2	0	0	1	0	FALSE	0.4143470
CCNAATGTTTTCCATCTTAAAAA	129S1	8	31682377	31682400	-	0	0	2	58	1	0	3	61	0	0	0	0	0	1	FALSE	0.3726340
CCNAATGTTTTCCTAGGCTGGGG	B6	14	12158530	12158553	-	0	0	3	23	1	0	2	21	0	2	0	0	0	0	FALSE	0.4223550
CCNAATGTTTTCCTCAAGACTTC	B6	8	39912745	39912768	-	0	0	2	15	1	0	2	18	0	0	0	0	1	0	FALSE	0.4291910
CCNAATGTTTTCCTCCCAGAAGC	B6	2	156725182	156725205	-	0	0	1	20	1	0	1	22	0	0	1	0	1	0	FALSE	0.4020400
CCNAATGTTTTCCTCTCAAGACT	129S1	8	39912745	39912768	-	0	0	1	19	1	0	1	19	0	0	0	0	1	0	FALSE	0.4469420
CCNAATGTTTTCGGGGGGGGGGG	B6	8	74935053	74935076	-	0	0	5	70	1	0	6	64	0	1	0	0	0	1	FALSE	0.3316200
CCNAATGTTTTCTCCTTGGAGGA	B6	12	71116457	71116480	-	0	0	1	19	1	0	0	20	0	2	0	0	0	0	FALSE	0.3662000
CCNAATGTTTTCTTAAAGAAGTG	B6	9	32918768	32918791	-	0	0	3	27	1	0	3	30	1	2	0	0	0	0	FALSE	0.4126960
CCNAATGTTTTCTTTACTTAGAG	B6	13	46528057	46528080	-	0	0	5	40	1	0	5	39	0	1	0	0	1	0	FALSE	0.3686470
CCNAATGTTTTCTTTTATGAGTC	129S1	2	118168732	118168755	-	0	0	5	54	1	0	5	54	0	0	0	0	0	1	FALSE	0.3190910
CCNAATGTTTTGACTATTTGAAA	129S1	7	99747952	99747975	-	0	0	2	27	1	0	2	25	1	1	0	0	0	0	FALSE	0.3595520
CCNAATGTTTTGATATACACAAT	B6	10	7368088	7368111	-	0	0	2	30	1	0	1	29	0	2	0	0	0	0	TRUE	0.3759240
CCNAATGTTTTGCCACAGATTTG	129S1	2	76213467	76213490	-	0	0	0	18	1	0	0	18	0	0	0	0	0	1	FALSE	0.2593360
CCNAATGTTTTGGAAACAGGACA	129S1	14	17049141	17049164	-	0	0	3	16	1	0	3	18	0	0	0	0	1	0	FALSE	0.2993670
CCNAATGTTTTGGCTTGGGGTTT	129S1	8	90530088	90530111	-	0	0	3	22	1	0	2	22	0	2	0	0	0	0	FALSE	0.4418190
CCNAATGTTTTGGTTTTTCATAC	129S1	4	113881867	113881890	-	0	0	10	72	1	0	8	71	0	2	0	0	0	0	FALSE	0.4248930
CCNAATGTTTTGTACTGTACTGG	129S1	5	9370934	9370957	-	0	0	1	11	1	0	1	10	0	1	0	0	1	0	FALSE	0.5125330
CCNAATGTTTTGTAGACTTGGTT	B6	9	72425047	72425070	-	0	0	2	15	1	0	2	16	1	3	0	0	0	0	FALSE	0.3879580
CCNAATGTTTTGTCTACAACAGA	129S1	15	16746155	16746178	-	0	0	2	18	1	0	1	19	0	0	0	0	0	1	FALSE	0.3613200
CCNAATGTTTTGTCTTCTCCTCA	B6	19	52281583	52281606	-	0	0	3	26	1	0	3	26	1	1	0	0	0	0	FALSE	0.5180460
CCNAATGTTTTGTGAGTGATTTG	B6	3	140780497	140780520	-	0	0	1	41	1	0	1	38	1	1	0	0	0	0	FALSE	0.4210550
CCNAATGTTTTGTGTCAGGCATT	129S1	1	48039776	48039799	-	0	0	2	16	1	0	2	17	1	1	0	0	0	0	FALSE	0.5104300
CCNAATGTTTTGTTCTGGGGACA	B6	5	9370934	9370957	-	0	0	0	16	1	0	0	16	0	1	0	0	1	0	FALSE	0.5433770
CCNAATGTTTTTAAAAAAAAAAC	129S1	10	40316014	40316037	-	0	0	29	296	1	0	28	288	0	2	0	0	0	0	FALSE	0.2817330
CCNAATGTTTTTAATATTCAGCT	B6	18	45920996	45921019	-	0	0	0	38	1	0	0	37	1	1	0	0	0	0	FALSE	0.4598790
CCNAATGTTTTTAGACCTTTTTG	129S1	13	119697480	119697503	-	0	0	3	19	1	0	3	18	0	1	0	0	0	1	FALSE	0.4122980
CCNAATGTTTTTATACGTTGCTT	129S1	9	20436283	20436306	-	0	0	1	18	1	0	1	16	0	0	0	0	0	1	FALSE	0.4972460
CCNAATGTTTTTATATATTTTAT	B6	1	152764991	152765014	-	0	0	16	160	1	0	15	158	0	1	0	0	1	1	FALSE	0.4519290
CCNAATGTTTTTATCAGAATTTG	B6	1	135813475	135813498	-	0	0	2	44	1	0	2	43	0	0	0	0	0	1	FALSE	0.4073090
CCNAATGTTTTTATGTTTTTTAT	129S1	3	112849519	112849542	-	0	0	12	170	1	0	13	175	1	1	0	0	0	1	FALSE	0.4748020
CCNAATGTTTTTATTTTACAAGT	B6	3	71806439	71806462	-	0	0	8	60	1	0	7	61	0	2	0	0	0	0	FALSE	0.3126880
CCNAATGTTTTTCAGTAACTTTA	B6	4	113658183	113658206	-	0	0	2	23	1	0	2	26	0	0	0	0	0	1	FALSE	0.3689400
CCNAATGTTTTTCAGTAGATAAG	B6	19	42630849	42630872	-	0	0	4	18	1	0	3	18	0	2	0	0	0	0	FALSE	0.2661720
CCNAATGTTTTTCTACTAGACCC	B6	15	30728008	30728031	-	0	0	0	18	1	0	0	18	0	0	0	0	0	1	FALSE	0.4772730
CCNAATGTTTTTGCTTTCCTTTT	129S1	3	127897642	127897665	-	0	0	14	110	1	0	14	113	1	4	0	0	0	0	FALSE	0.4245370
CCNAATGTTTTTGGGGGGGGGAC	129S1	8	74935053	74935076	-	0	0	0	21	1	0	0	19	0	1	0	0	0	1	FALSE	0.4067550
CCNAATGTTTTTGTCTTCTGGTT	129S1	18	72706572	72706595	-	0	0	1	37	1	0	1	39	1	1	0	0	0	0	FALSE	0.4475170
CCNAATGTTTTTTATACGTTGCT	B6	9	20436283	20436306	-	0	0	0	10	1	0	0	8	0	0	0	0	0	1	FALSE	0.5270360
CCNAATGTTTTTTATTTAATTCT	B6	1	14526196	14526219	-	0	0	3	286	1	0	5	296	0	0	0	0	1	0	FALSE	0.3215390
CCNAATGTTTTTTCCTTCTGCCC	129S1	16	76366305	76366328	-	0	0	2	26	1	0	2	26	0	0	0	0	0	1	FALSE	0.5438460
CCNAATGTTTTTTGAATCTGAAA	129S1	9	41765364	41765387	-	0	0	6	33	1	0	5	34	0	2	0	0	0	0	FALSE	0.3262600
CCNAATGTTTTTTGCTGGTGTGA	129S1	17	39281700	39281723	-	0	0	3	17	1	0	3	16	0	0	0	0	0	1	FALSE	0.5072140
CCNAATGTTTTTTGTCAGTTAAC	B6	15	60492571	60492594	-	0	0	2	15	1	0	1	16	0	1	0	0	0	1	FALSE	0.4967120
CCNAATGTTTTTTGTTAGTTAAT	129S1	15	60492571	60492594	-	0	0	2	62	1	0	1	62	0	1	0	0	0	1	FALSE	0.5027590
CCNAATGTTTTTTTAGATTTTTT	B6	10	67911190	67911213	-	0	0	21	278	1	0	20	273	0	0	0	0	1	0	FALSE	0.3849890
CCNAATGTTTTTTTAGTTTATTT	129S1	10	67911190	67911213	-	0	0	14	186	1	0	11	182	0	0	0	0	1	0	FALSE	0.3953180
CCNAATGTTTTTTTATCTCTCTC	B6	1	81181671	81181694	-	0	0	7	91	1	0	4	93	0	1	0	0	0	1	FALSE	0.3825130
CCNAATGTTTTTTTCCTTCTGCC	B6	16	76366305	76366328	-	0	0	6	56	1	0	5	55	0	0	0	0	0	1	FALSE	0.5181240
CCNAATGTTTTTTTGCCCTTGGA	129S1	4	124026303	124026326	-	0	0	0	13	1	0	0	16	0	0	0	0	0	1	FALSE	0.4793540
CCNAATGTTTTTTTGCTGGTGTG	B6	17	39281700	39281723	-	0	0	2	57	1	0	3	54	0	0	0	0	0	1	FALSE	0.5012960
CCNAATGTTTTTTTGGGGTTTGT	129S1	7	118486254	118486277	-	0	0	2	40	1	0	2	34	0	1	0	0	1	0	FALSE	0.3341350
CCNAATGTTTTTTTTCATCCTCC	129S1	2	123696533	123696556	-	0	0	3	33	1	0	2	32	0	0	0	0	0	1	FALSE	0.3791350
CCNAATGTTTTTTTTCTTTAGCA	129S1	15	41830029	41830052	-	0	0	5	68	1	0	5	75	0	0	0	0	0	1	FALSE	0.3539120
CCNAATGTTTTTTTTGCCCTTGG	B6	4	124026303	124026326	-	0	0	1	29	1	0	1	33	0	0	0	0	0	1	FALSE	0.4378770
CCNAATGTTTTTTTTTTCCTGGT	129S1	15	40421556	40421579	-	0	0	11	175	1	0	10	170	0	0	0	0	0	1	FALSE	0.4432030
CCNAATTAAAAAAAAACACCCCC	129S1	6	81653603	81653626	-	0	0	18	186	1	0	20	191	0	0	0	0	0	1	FALSE	0.1934340
CCNAATTAAAAAAAAAGAGCGTG	B6	11	17623971	17623994	-	0	0	71	375	1	0	68	389	0	0	0	0	1	0	FALSE	0.2692980
CCNAATTAAAAAAAAAGCGCTCA	B6	14	11043281	11043304	-	0	0	10	164	1	0	10	168	0	2	0	0	0	0	FALSE	0.2273670
CCNAATTAAAAAAAAAGTTAAGC	B6	7	60859372	60859395	-	0	0	37	372	1	0	37	381	0	0	0	0	1	0	FALSE	0.1711540
CCNAATTAAAAAAAACATAGAAC	129S1	8	81205097	81205120	-	0	0	50	610	1	0	55	610	0	0	0	0	0	1	FALSE	0.2022760
CCNAATTAAAAAAAACTATGACC	B6	1	128703227	128703250	-	0	0	7	80	1	0	8	81	0	0	0	0	0	1	FALSE	0.2208940
CCNAATTAAAAAAAACTGTTATA	129S1	1	25565059	25565082	-	0	0	16	207	1	0	11	212	0	0	0	0	1	0	FALSE	0.2208940
CCNAATTAAAAAAAACTGTTGCT	129S1	12	118201856	118201879	-	0	0	5	68	1	0	4	74	0	0	0	0	0	1	FALSE	0.2515680	Sp4
CCNAATTAAAAAAAAGACACCCC	B6	6	81653603	81653626	-	0	0	17	120	1	0	14	123	0	0	0	0	0	1	FALSE	0.2791550
CCNAATTAAAAAAAAGACTCTAT	129S1	12	25916516	25916539	-	0	0	23	236	1	0	20	231	0	0	0	0	0	1	FALSE	0.2217890
CCNAATTAAAAAAAAGAGCACTT	B6	1	80900269	80900292	-	0	0	29	252	1	0	32	255	0	0	0	0	0	1	FALSE	0.3383720
CCNAATTAAAAAAAAGAGTCGTA	B6	7	100901743	100901766	-	0	0	14	186	1	0	15	202	0	0	0	0	1	0	FALSE	0.2575880	Fchsd2
CCNAATTAAAAAAAAGTGTGGCC	B6	11	18134644	18134667	-	0	0	7	44	1	0	9	45	1	1	0	0	0	0	FALSE	0.2684410
CCNAATTAAAAAAAATACACTCA	B6	9	87047879	87047902	-	0	0	36	375	1	0	42	366	0	1	0	0	1	0	FALSE	0.2411710
CCNAATTAAAAAAAATACACTTT	B6	9	111246679	111246702	-	0	0	25	300	1	0	29	301	0	0	0	0	1	0	FALSE	0.2343510
CCNAATTAAAAAAAATACCTCAA	B6	15	17394353	17394376	-	0	0	37	355	1	0	35	339	0	0	0	0	0	1	FALSE	0.2035690
CCNAATTAAAAAAAATGCAGGAC	B6	6	20586013	20586036	-	0	0	14	139	1	0	13	153	0	0	0	0	1	0	FALSE	0.1363340
CCNAATTAAAAAAAATTACACCA	129S1	8	100607303	100607326	-	0	0	14	279	1	0	17	274	0	0	0	0	0	1	FALSE	0.1974060
CCNAATTAAAAAAAATTATCGGA	B6	1	169011219	169011242	-	0	0	8	101	1	0	8	103	0	0	0	0	1	0	FALSE	0.2191650
CCNAATTAAAAAAAATTGTATAC	129S1	4	147977155	147977178	-	0	0	14	233	1	0	18	248	0	0	0	0	0	1	FALSE	0.2046620
CCNAATTAAAAAAAATTTGAATT	B6	6	138821955	138821978	-	0	0	38	357	1	0	33	368	0	0	0	0	1	0	FALSE	0.1848200
CCNAATTAAAAAAACAGTGATGA	B6	15	71338743	71338766	-	0	0	7	147	1	0	8	143	0	1	0	0	0	1	FALSE	0.1832450
CCNAATTAAAAAAACCACTCTTA	129S1	2	51519395	51519418	-	0	0	2	39	1	0	1	37	0	0	0	0	1	0	FALSE	0.3454560
CCNAATTAAAAAAACCGCAAATG	B6	5	108890467	108890490	-	0	0	11	507	1	0	9	517	0	1	0	0	0	1	FALSE	0.2178200
CCNAATTAAAAAAACGACAATAG	B6	8	19268929	19268952	-	0	0	7	125	1	0	7	127	1	2	0	0	0	0	FALSE	0.2034620
CCNAATTAAAAAAACTATGACCT	129S1	1	128703227	128703250	-	0	0	3	37	1	0	3	41	0	0	0	0	0	1	FALSE	0.2336350
CCNAATTAAAAAAACTGTTATAG	B6	1	25565059	25565082	-	0	0	5	59	1	0	5	59	0	0	0	0	1	0	FALSE	0.2245670
CCNAATTAAAAAAAGAAGGACAT	B6	X	164771485	164771508	-	0	0	30	367	1	0	30	359	0	0	0	0	0	1	FALSE	0.1848630
CCNAATTAAAAAAAGACTACCAT	129S1	15	18389505	18389528	-	0	0	4	69	1	0	4	65	0	0	0	0	0	1	FALSE	0.2716160
CCNAATTAAAAAAAGATACTCAA	B6	18	43287908	43287931	-	0	0	14	196	1	0	13	204	0	0	0	0	1	0	FALSE	0.2035560
CCNAATTAAAAAAAGATTGCTGC	129S1	18	40894053	40894076	-	0	0	4	50	1	0	4	49	1	1	0	0	0	1	FALSE	0.2166170
CCNAATTAAAAAAAGGACACATA	129S1	9	112502668	112502691	-	0	0	13	240	1	0	14	240	0	1	0	0	0	1	FALSE	0.2726310
CCNAATTAAAAAAAGGGATAATC	B6	18	12980337	12980360	-	0	0	3	79	1	0	4	79	0	0	0	0	1	0	FALSE	0.2160290
CCNAATTAAAAAAAGTTCATAAT	129S1	8	6379106	6379129	-	0	0	6	134	1	0	6	125	0	0	0	0	0	1	FALSE	0.2103510
CCNAATTAAAAAAATAAGTGGTA	129S1	17	40902913	40902936	-	0	0	13	191	1	0	14	202	0	0	0	0	0	1	FALSE	0.3373200
CCNAATTAAAAAAATACAACCTG	129S1	9	115582578	115582601	-	0	0	7	201	1	0	8	195	1	1	0	0	1	0	FALSE	0.2711190
CCNAATTAAAAAAATACCTCAAA	129S1	15	17394353	17394376	-	0	0	27	443	1	0	25	431	0	0	0	0	0	1	FALSE	0.2129950
CCNAATTAAAAAAATCATATAGG	129S1	1	25903501	25903524	-	0	0	12	706	1	0	11	706	0	0	0	0	1	0	FALSE	0.1710740
CCNAATTAAAAAAATCCTCTATC	B6	14	14910275	14910298	-	0	0	5	54	1	0	3	49	0	1	0	0	1	0	FALSE	0.2466120
CCNAATTAAAAAAATCCTTCATG	129S1	17	74793537	74793560	-	0	0	2	57	1	0	3	54	0	0	0	0	0	1	FALSE	0.2046130
CCNAATTAAAAAAATGCTAATCA	B6	5	5958278	5958301	-	0	0	9	113	1	0	11	108	0	0	0	0	0	1	FALSE	0.2363050
CCNAATTAAAAAAATGGACTCCT	129S1	6	136681292	136681315	-	0	0	0	63	1	0	0	64	0	0	0	0	1	0	FALSE	0.2136740	Gucy2c
CCNAATTAAAAAAATGGAGACAT	129S1	6	18930643	18930666	-	0	0	14	185	1	0	13	187	0	0	0	0	0	1	FALSE	0.2160580
CCNAATTAAAAAAATGGTGTGCT	B6	14	85611021	85611044	-	0	0	3	68	1	0	4	72	0	0	0	0	1	0	FALSE	0.2880260
CCNAATTAAAAAAATGTTAATCC	129S1	14	17073029	17073052	-	0	0	9	78	1	0	8	79	1	1	0	0	1	0	FALSE	0.2455090
CCNAATTAAAAAAATTAAGGCTT	129S1	11	24506418	24506441	-	0	0	6	106	1	0	6	102	0	0	0	0	0	1	FALSE	0.2547230
CCNAATTAAAAAAATTCCCTATC	129S1	8	36441211	36441234	-	0	0	4	43	1	0	3	46	0	0	0	0	0	1	FALSE	0.2466120
CCNAATTAAAAAAATTTAAAGTG	B6	X	76956350	76956373	-	0	0	38	316	1	0	37	320	0	0	0	0	1	0	FALSE	0.1978650
CCNAATTAAAAAACAACTAGCTG	B6	1	168932617	168932640	-	0	0	1	36	1	0	1	35	0	1	0	0	1	0	FALSE	0.3115990
CCNAATTAAAAAACACAATTTTT	B6	18	57487527	57487550	-	0	0	7	135	1	0	6	133	0	0	0	0	1	0	FALSE	0.0980801
CCNAATTAAAAAACCACTCTTAC	B6	2	51519395	51519418	-	0	0	3	18	1	0	2	17	0	0	0	0	1	0	FALSE	0.3560790
CCNAATTAAAAAACGTGTTTGAA	129S1	17	38592844	38592867	-	0	0	4	28	1	0	3	30	0	2	0	0	0	0	TRUE	0.3406160
CCNAATTAAAAAACTTATTTGAA	B6	17	38592844	38592867	-	0	0	7	142	1	0	4	139	0	2	0	0	0	0	TRUE	0.3034600
CCNAATTAAAAAAGAAGGACATG	129S1	X	164771485	164771508	-	0	0	8	145	1	0	8	136	0	0	0	0	0	1	FALSE	0.2024120
CCNAATTAAAAAAGAGTGTTTGG	129S1	7	82892872	82892895	-	0	0	0	37	1	0	0	39	0	1	0	0	0	1	FALSE	0.3460010
CCNAATTAAAAAAGATTGGGGTG	129S1	18	59778056	59778079	-	0	0	0	52	1	0	0	52	0	0	0	0	0	1	FALSE	0.2017200
CCNAATTAAAAAAGCATCTTCAA	B6	2	164687157	164687180	-	0	0	4	48	1	0	4	48	0	0	0	0	0	1	FALSE	0.1786920
CCNAATTAAAAAAGTATATGCAA	B6	8	6707802	6707825	-	0	0	3	111	1	0	3	116	0	0	0	0	1	0	FALSE	0.1921790
CCNAATTAAAAAAGTGATATGCA	129S1	8	6707802	6707825	-	0	0	2	56	1	0	2	56	0	0	0	0	1	0	FALSE	0.2260570
CCNAATTAAAAAATAAAGAAGGC	129S1	1	34310123	34310146	-	0	0	49	434	1	0	49	431	0	1	0	0	0	1	FALSE	0.2400060
CCNAATTAAAAAATACCAGCTTG	B6	16	74393299	74393322	-	0	0	3	19	1	0	3	20	0	0	0	0	1	0	FALSE	0.1635360
CCNAATTAAAAAATATTCTAGAT	B6	4	90534953	90534976	-	0	0	6	93	1	0	6	92	0	0	0	0	0	1	FALSE	0.2367900
CCNAATTAAAAAATCATATAGGA	B6	1	25903501	25903524	-	0	0	3	75	1	0	3	78	0	0	0	0	1	0	FALSE	0.2347130
CCNAATTAAAAAATCGCAAATGT	129S1	5	108890467	108890490	-	0	0	2	65	1	0	2	63	0	1	0	0	0	1	FALSE	0.2078860
CCNAATTAAAAAATGAAGTTTAA	129S1	1	19122805	19122828	-	0	0	17	301	1	0	20	289	1	1	0	0	0	1	FALSE	0.1616530
CCNAATTAAAAAATGCTAATCAG	129S1	5	5958278	5958301	-	0	0	3	53	1	0	3	53	0	0	0	0	0	1	FALSE	0.1736930
CCNAATTAAAAAATGGCTTCATC	129S1	2	66507249	66507272	-	0	0	1	23	1	0	1	20	1	2	0	0	0	0	FALSE	0.1660500
CCNAATTAAAAAATGTATTCTTT	B6	6	80955571	80955594	-	0	0	6	102	1	0	6	100	0	0	0	0	1	0	FALSE	0.3235380
CCNAATTAAAAAATGTCTGGCTT	B6	12	116832520	116832543	-	0	0	3	26	1	0	3	27	0	0	0	0	1	0	FALSE	0.1745980
CCNAATTAAAAAATGTGTCAACA	129S1	17	23374301	23374324	-	0	0	3	167	1	0	3	165	0	0	0	0	1	0	FALSE	0.1959200
CCNAATTAAAAAATTAGGAAAGA	129S1	15	19351597	19351620	-	0	0	24	441	1	0	26	434	0	0	0	0	0	1	FALSE	0.1692440
CCNAATTAAAAAATTCATATTTT	129S1	14	86084227	86084250	-	0	0	11	200	1	0	9	197	0	0	0	0	0	1	FALSE	0.1617180
CCNAATTAAAAAATTCATTTTGT	B6	7	97104233	97104256	-	0	0	4	117	1	0	3	114	1	1	0	0	0	0	FALSE	0.1833940
CCNAATTAAAAAATTGTTTAATC	129S1	1	135704856	135704879	-	0	0	3	86	1	0	2	91	0	2	0	0	0	0	FALSE	0.1930790
CCNAATTAAAAAATTTGCTCAGT	129S1	14	112419255	112419278	-	0	0	4	34	1	0	3	35	0	2	0	0	0	0	FALSE	0.3623570
CCNAATTAAAAAATTTTTTTCTA	B6	3	127613765	127613788	-	0	0	21	282	1	0	22	276	0	0	0	0	1	0	FALSE	0.3149160	Ap1ar
CCNAATTAAAAACAACTTAGGAA	129S1	8	42174057	42174080	-	0	0	3	75	1	0	3	74	1	1	0	0	0	0	FALSE	0.2293580
CCNAATTAAAAACAATTGTGAAG	B6	3	72785717	72785740	-	0	0	4	47	1	0	3	48	1	1	0	0	0	0	FALSE	0.3377190
CCNAATTAAAAACAGTCGGATAT	B6	12	25275378	25275401	-	0	0	1	10	1	0	1	9	0	0	0	0	0	1	FALSE	0.2253300
CCNAATTAAAAACATAGAGGGAG	129S1	2	79286880	79286903	-	0	0	4	74	1	0	3	72	1	2	0	0	0	0	FALSE	0.2114890
CCNAATTAAAAACATGCGGGATT	129S1	3	145199421	145199444	-	0	0	1	10	1	0	0	10	0	2	0	0	0	0	FALSE	0.2541300
CCNAATTAAAAACATTTATTTTA	B6	3	13876314	13876337	-	0	0	15	243	1	0	16	236	0	0	0	0	0	1	FALSE	0.1479690
CCNAATTAAAAACCACTATGATA	129S1	18	72066748	72066771	-	0	0	2	20	1	0	1	20	0	2	0	0	0	0	FALSE	0.3601630
CCNAATTAAAAACCTAGGAAATT	B6	11	26133045	26133068	-	0	0	4	31	1	0	4	32	1	1	0	0	0	0	FALSE	0.1812980
CCNAATTAAAAACTCTTCCTTAT	129S1	7	89670272	89670295	-	0	0	3	64	1	0	2	67	0	2	0	0	0	0	FALSE	0.2116960
CCNAATTAAAAACTGCTTATAGC	129S1	14	8223636	8223659	-	0	0	0	24	1	0	0	24	0	1	0	0	1	0	FALSE	0.4162940
CCNAATTAAAAACTTATCTCCAA	B6	4	38997097	38997120	-	0	0	2	36	1	0	2	38	1	1	0	0	0	0	FALSE	0.1480170
CCNAATTAAAAAGACAAAGGAGC	B6	19	58095253	58095276	-	0	0	0	50	1	0	0	54	1	1	0	0	0	0	FALSE	0.3308890
CCNAATTAAAAAGAGCAGGAATG	B6	2	156053425	156053448	-	0	0	8	423	1	0	8	417	0	0	0	0	0	1	FALSE	0.1213060
CCNAATTAAAAAGATAGGTATAT	B6	8	41761425	41761448	-	0	0	0	92	1	0	0	93	1	1	0	0	0	0	FALSE	0.3795500
CCNAATTAAAAAGTATACTATTA	129S1	4	20490141	20490164	-	0	0	0	106	1	0	0	102	0	0	0	0	0	1	FALSE	0.2115790
CCNAATTAAAAAGTGCTCTCAAT	129S1	8	73064898	73064921	-	0	0	3	14	1	0	3	15	1	1	0	0	0	0	FALSE	0.1157750
CCNAATTAAAAAGTGTAACATCT	129S1	3	78809896	78809919	-	0	0	3	22	1	0	2	20	0	0	0	0	1	0	FALSE	0.1678150
CCNAATTAAAAAGTGTAACATTG	B6	3	78809896	78809919	-	0	0	2	22	1	0	1	23	0	0	0	0	1	0	FALSE	0.1203630
CCNAATTAAAAATAAAACCTTAA	129S1	6	9452629	9452652	-	0	0	34	270	1	0	38	265	0	0	0	0	1	0	FALSE	0.2212150
CCNAATTAAAAATAATGACCTCT	129S1	6	106160723	106160746	-	0	0	2	61	1	0	2	63	1	1	0	0	0	0	FALSE	0.3896800
CCNAATTAAAAATATCATGGGTA	B6	9	91305689	91305712	-	0	0	1	20	1	0	1	18	0	0	0	0	1	0	FALSE	0.2158930
CCNAATTAAAAATATCTGGAGAA	B6	18	65230971	65230994	-	0	0	2	45	1	0	2	45	1	2	0	0	0	0	FALSE	0.1644960
CCNAATTAAAAATCACAAGGGCA	B6	8	57451905	57451928	-	0	0	0	20	1	0	0	20	0	0	0	0	0	1	FALSE	0.0696534
CCNAATTAAAAATCACTACGATA	B6	18	72066748	72066771	-	0	0	1	15	1	0	0	12	0	2	0	0	0	0	FALSE	0.3583200
CCNAATTAAAAATCCATAAGATA	129S1	8	8055089	8055112	-	0	0	1	44	1	0	2	39	1	1	0	0	0	0	FALSE	0.1158410
CCNAATTAAAAATCTTAGAAGCA	B6	18	9788342	9788365	-	0	0	4	35	1	0	3	34	0	2	0	0	0	0	FALSE	0.1179470
CCNAATTAAAAATGACTGTCTTT	129S1	15	33353106	33353129	-	0	0	4	38	1	0	3	37	0	2	0	0	0	0	FALSE	0.1754800
CCNAATTAAAAATGCAGAATAGA	129S1	6	103323444	103323467	-	0	0	23	238	1	0	24	239	1	1	0	0	0	0	FALSE	0.1452540
CCNAATTAAAAATGGGAAATGAG	129S1	15	70891795	70891818	-	0	0	9	144	1	0	7	150	0	2	0	0	0	0	FALSE	0.0911129
CCNAATTAAAAATGTATACGATG	129S1	4	67460273	67460296	-	0	0	1	12	1	0	0	12	0	1	0	0	0	1	FALSE	0.1646550
CCNAATTAAAAATTATTATCAAA	129S1	16	40634021	40634044	-	0	0	9	149	1	0	7	139	1	2	0	0	0	0	FALSE	0.0679599
CCNAATTAAAAATTTTTTTCTCT	B6	7	128338613	128338636	-	0	0	9	161	1	0	8	177	0	0	0	0	0	1	FALSE	0.1384900
CCNAATTAAAACAAAAAAAACGC	129S1	13	44195351	44195374	-	0	0	33	497	1	0	34	494	0	0	0	0	0	1	FALSE	0.3488570
CCNAATTAAAACAAAGTCTTCCC	B6	6	144997165	144997188	-	0	0	6	52	1	0	5	52	0	2	0	0	0	0	FALSE	0.2084310
CCNAATTAAAACAAATCTTCATA	B6	5	80055089	80055112	-	0	0	1	66	1	0	1	70	0	0	0	0	0	1	FALSE	0.2498230
CCNAATTAAAACACACCAATACA	B6	14	103148244	103148267	-	0	0	3	96	1	0	4	91	0	0	0	0	1	0	FALSE	0.1661440
CCNAATTAAAACACAGTTACCAA	B6	3	26804564	26804587	-	0	0	1	16	1	0	1	18	1	1	0	0	0	0	FALSE	0.3715950
CCNAATTAAAACAGAACAGTCCA	129S1	19	19830975	19830998	-	0	0	3	31	1	0	3	29	0	2	0	0	0	0	FALSE	0.1221400
CCNAATTAAAACCAATACACCAA	129S1	14	103148244	103148267	-	0	0	1	33	1	0	1	35	0	0	0	0	1	0	FALSE	0.2484900
CCNAATTAAAACCAGAGACAATA	129S1	4	114204602	114204625	-	0	0	1	52	1	0	1	49	1	2	0	0	0	0	TRUE	0.3352670
CCNAATTAAAACCAGAGAGAAAG	B6	7	92003790	92003813	-	0	0	4	112	1	0	4	115	1	1	0	0	0	0	FALSE	0.2046930
CCNAATTAAAACCCTACTGCACC	129S1	8	39305146	39305169	-	0	0	1	6	1	0	0	5	0	2	0	0	0	0	FALSE	0.3385160
CCNAATTAAAACGAAGAGAATGG	129S1	6	138306481	138306504	-	0	0	1	33	1	0	1	35	1	2	0	0	0	1	FALSE	0.2136720
CCNAATTAAAACGCTAGGCATGG	B6	6	79571855	79571878	-	0	0	5	41	1	0	5	42	0	1	0	0	0	1	FALSE	0.4015730
CCNAATTAAAACGGGTACAGATC	129S1	11	12785773	12785796	-	0	0	1	27	1	0	3	24	0	1	0	0	0	1	FALSE	0.4483680
CCNAATTAAAACTACCTCTCTCT	B6	1	26206736	26206759	-	0	0	2	27	1	0	1	26	0	2	0	0	0	0	FALSE	0.3774550
CCNAATTAAAACTACTCACATAA	B6	3	127982580	127982603	-	0	0	1	19	1	0	0	19	0	2	0	0	0	0	FALSE	0.2593710
CCNAATTAAAACTACTCTCGTAA	129S1	3	127982580	127982603	-	0	0	1	5	1	0	0	5	0	2	0	0	0	0	FALSE	0.2437710
CCNAATTAAAACTAGACTCTCGG	B6	7	129084317	129084340	-	0	0	1	3	1	0	0	3	0	2	0	0	0	0	FALSE	0.1084770
CCNAATTAAAACTATCAATTGTC	129S1	19	39403173	39403196	-	0	0	1	11	1	0	1	10	0	0	0	0	0	1	FALSE	0.1465010
CCNAATTAAAACTCAAAGGCTGC	129S1	7	117863316	117863339	-	0	0	0	18	1	0	0	19	1	1	0	0	0	0	FALSE	0.3683130
CCNAATTAAAACTCTAAGCCCAT	B6	2	120105774	120105797	-	0	0	3	14	1	0	3	14	0	0	0	0	0	1	FALSE	0.4751210	Pla2g4d
CCNAATTAAAACTCTAAGTAACA	129S1	2	120105774	120105797	-	0	0	2	27	1	0	2	27	0	0	0	0	0	1	FALSE	0.4842950	Pla2g4d
CCNAATTAAAACTCTACTGCACT	B6	8	39305146	39305169	-	0	0	2	4	1	0	1	4	0	2	0	0	0	0	FALSE	0.2826930
CCNAATTAAAACTTTCTATCAAT	B6	19	39403173	39403196	-	0	0	2	35	1	0	2	34	0	0	0	0	0	1	FALSE	0.1624160
CCNAATTAAAACTTTTGCTCAGT	B6	14	112419255	112419278	-	0	0	2	17	1	0	1	17	0	2	0	0	0	0	FALSE	0.3957680
CCNAATTAAAAGAAAAGTAAAAC	129S1	15	34974884	34974907	-	0	0	32	664	1	0	33	644	0	0	0	0	0	1	FALSE	0.3286460
CCNAATTAAAAGACATCCTACAA	129S1	8	30566821	30566844	-	0	0	2	41	1	0	2	40	1	1	0	0	0	0	FALSE	0.2175610
CCNAATTAAAAGACTATTTTTAT	129S1	17	91678308	91678331	-	0	0	9	125	1	0	9	119	1	1	0	0	0	0	FALSE	0.4350810
CCNAATTAAAAGACTGCTTGGCT	129S1	10	91978895	91978918	-	0	0	0	15	1	0	0	12	0	0	0	0	0	1	FALSE	0.2358590
CCNAATTAAAAGACTGCTTTGGC	B6	10	91978895	91978918	-	0	0	1	14	1	0	1	13	0	0	0	0	0	1	FALSE	0.1707220
CCNAATTAAAAGACTTGTATACA	129S1	1	21703982	21704005	-	0	0	0	16	1	0	0	14	1	1	0	0	0	0	FALSE	0.3557550
CCNAATTAAAAGAGGGATCAGTT	129S1	4	147938682	147938705	-	0	0	1	9	1	0	1	9	1	1	0	0	0	0	FALSE	0.1122940
CCNAATTAAAAGATACCTAGGAA	B6	16	78053827	78053850	-	0	0	2	22	1	0	1	26	0	2	0	0	0	0	FALSE	0.2995390
CCNAATTAAAAGATACTGAGGAA	129S1	16	78053827	78053850	-	0	0	5	50	1	0	4	50	0	2	0	0	0	0	FALSE	0.2828590
CCNAATTAAAAGCACAATCAAAC	129S1	12	88125123	88125146	-	0	0	3	55	1	0	4	54	1	1	0	0	0	0	FALSE	0.3883000
CCNAATTAAAAGCACATAATAAA	129S1	9	86389856	86389879	-	0	0	2	88	1	0	2	88	0	1	0	0	1	0	FALSE	0.2809360	Dop1a
CCNAATTAAAAGCATCTTCAAAT	129S1	2	164687157	164687180	-	0	0	0	38	1	0	1	39	0	0	0	0	0	1	FALSE	0.2622920
CCNAATTAAAAGCATGCGGGAAT	B6	3	145199421	145199444	-	0	0	2	4	1	0	1	4	0	2	0	0	0	0	FALSE	0.2545520
CCNAATTAAAAGCCAAAAAAACA	B6	4	73061483	73061506	-	0	0	7	200	1	0	8	199	0	0	0	0	0	1	FALSE	0.2056070
CCNAATTAAAAGCCAAAAAACAG	129S1	4	73061483	73061506	-	0	0	6	65	1	0	6	60	0	0	0	0	0	1	FALSE	0.2032970
CCNAATTAAAAGCTGTTCATAAA	129S1	2	42474734	42474757	-	0	0	6	80	1	0	5	85	0	0	0	0	1	0	FALSE	0.4292790
CCNAATTAAAAGGAAATGAGTAG	129S1	8	20940022	20940045	-	0	0	2	29	1	0	2	28	1	3	0	0	0	0	TRUE	0.1584320
CCNAATTAAAAGGCAAAAGGAGA	129S1	18	56116238	56116261	-	0	0	7	52	1	0	7	48	1	1	0	0	0	0	FALSE	0.2470720
CCNAATTAAAAGGGGGGGGGATG	129S1	5	98289558	98289581	-	0	0	3	27	1	0	4	24	0	0	0	0	0	1	FALSE	0.1380850
CCNAATTAAAAGGTCCAAGCCGG	B6	4	135283450	135283473	-	0	0	1	5	1	0	0	5	0	2	0	0	0	0	FALSE	0.1284000	Grhl3
CCNAATTAAAAGGTTATGAGGCA	B6	15	36754363	36754386	-	0	0	1	8	1	0	0	9	0	2	0	0	0	0	FALSE	0.4163330
CCNAATTAAAAGTAAGTAAATGA	129S1	1	174811078	174811101	-	0	0	6	163	1	0	7	160	1	1	0	0	0	0	FALSE	0.2916990
CCNAATTAAAAGTCCCAGAGGGT	129S1	8	20933059	20933082	-	0	0	1	7	1	0	0	6	0	2	0	0	0	0	FALSE	0.1219810
CCNAATTAAAAGTCCCTTTATTA	129S1	9	57256099	57256122	-	0	0	0	32	1	0	0	31	0	0	0	0	0	1	FALSE	0.3113670
CCNAATTAAAATAAAATAGTCAG	129S1	12	32854597	32854620	-	0	0	5	148	1	0	5	142	0	0	0	0	1	0	FALSE	0.0753636
CCNAATTAAAATAAACAAGACCA	B6	4	55761969	55761992	-	0	0	9	138	1	0	8	137	1	1	0	0	0	0	FALSE	0.3583770
CCNAATTAAAATAAAGCAAAACC	129S1	14	52423968	52423991	-	0	0	14	217	1	0	14	217	1	1	0	0	0	0	FALSE	0.1392890
CCNAATTAAAATAAATAGATGTA	B6	3	104266318	104266341	-	0	0	11	240	1	0	12	242	1	1	0	0	0	0	FALSE	0.0646917
CCNAATTAAAATACCTCAGGGCA	B6	17	92558865	92558888	-	0	0	0	12	1	0	0	13	1	1	0	0	0	0	FALSE	0.1744150
CCNAATTAAAATAGGAGCAAAGT	B6	12	32854597	32854620	-	0	0	1	38	1	0	1	37	0	0	0	0	1	0	FALSE	0.1170640
CCNAATTAAAATATATAAATCAT	129S1	16	39911813	39911836	-	0	0	17	186	1	0	19	182	0	0	0	0	1	0	FALSE	0.3610590
CCNAATTAAAATATGTACTGCCC	B6	4	76083500	76083523	-	0	0	0	10	1	0	0	9	0	3	0	0	0	0	FALSE	0.1539460
CCNAATTAAAATATTAAGTATTT	B6	4	71112336	71112359	-	0	0	5	93	1	0	4	93	1	2	0	0	0	0	FALSE	0.1961480
CCNAATTAAAATATTTGATTTCA	129S1	11	45553516	45553539	-	0	0	5	48	1	0	4	47	0	2	0	0	0	0	FALSE	0.3664640
CCNAATTAAAATCAATCTACCAT	129S1	2	43212675	43212698	-	0	0	2	15	1	0	2	12	1	1	0	0	0	0	FALSE	0.3507890
CCNAATTAAAATCAGCAAGGCAG	129S1	3	83541584	83541607	-	0	0	1	29	1	0	1	31	1	1	0	0	0	0	FALSE	0.2062160
CCNAATTAAAATCTAGAGTCTAC	129S1	3	69972966	69972989	-	0	0	0	9	1	0	0	8	1	2	0	0	0	0	FALSE	0.3370650
CCNAATTAAAATCTCACAGGCAA	129S1	18	11498988	11499011	-	0	0	3	20	1	0	2	19	0	2	0	0	0	0	FALSE	0.2579190
CCNAATTAAAATCTCATGGGCAA	B6	18	11498988	11499011	-	0	0	1	14	1	0	0	14	0	2	0	0	0	0	FALSE	0.2124400
CCNAATTAAAATGAAACTCCAAA	129S1	18	49121240	49121263	-	0	0	7	86	1	0	6	86	0	0	0	0	0	1	FALSE	0.1943200
CCNAATTAAAATGAAACTCCAGT	B6	18	49121240	49121263	-	0	0	3	31	1	0	1	31	0	0	0	0	0	1	FALSE	0.1991520
CCNAATTAAAATGTACAACAAGT	B6	11	17687244	17687267	-	0	0	1	21	1	0	1	22	0	1	0	0	0	1	FALSE	0.3248760
CCNAATTAAAATGTACAACTCTG	129S1	11	17687244	17687267	-	0	0	2	32	1	0	1	32	0	1	0	0	0	1	FALSE	0.1269490
CCNAATTAAAATGTTTAAATAGA	B6	3	126996611	126996634	-	0	0	7	158	1	0	6	158	2	3	0	0	0	0	FALSE	0.1886050
CCNAATTAAAATTAATCTTCCGC	129S1	14	52103331	52103354	-	0	0	0	11	1	0	0	11	1	1	0	0	0	0	FALSE	0.3699410
CCNAATTAAAATTACTTGATTTC	129S1	7	49899087	49899110	-	0	0	1	26	1	0	1	29	1	1	0	0	0	0	FALSE	0.1850380
CCNAATTAAAATTATGTTCAATT	B6	16	70727634	70727657	-	0	0	8	63	1	0	7	59	0	2	0	0	0	0	FALSE	0.1818410
CCNAATTAAAATTGTAAATTAGT	129S1	15	42662710	42662733	-	0	0	5	44	1	0	7	43	1	1	0	0	0	0	FALSE	0.2322450
CCNAATTAAAATTTTAATCTTAG	129S1	3	140682101	140682124	-	0	0	3	48	1	0	2	44	0	2	0	0	0	0	FALSE	0.2331370
CCNAATTAAAATTTTGCGTATAG	129S1	11	18254954	18254977	-	0	0	1	23	1	0	1	24	0	3	0	0	0	0	FALSE	0.4184390
CCNAATTAAAATTTTGTTTAATC	B6	1	135704856	135704879	-	0	0	5	56	1	0	4	54	0	2	0	0	0	0	FALSE	0.2045410
CCNAATTAAAATTTTTTCTCTCA	129S1	7	128338613	128338636	-	0	0	2	69	1	0	2	67	0	0	0	0	0	1	FALSE	0.2093910
CCNAATTAAACAAAAAAAATATT	129S1	9	19454214	19454237	-	0	0	43	812	1	0	47	798	0	0	0	0	0	1	FALSE	0.2248290
CCNAATTAAACAAAAAAGCACCC	129S1	10	93962031	93962054	-	0	0	4	87	1	0	6	85	1	1	0	0	0	0	FALSE	0.3384710
CCNAATTAAACAAAAAGGCAGAT	129S1	X	86327742	86327765	-	0	0	7	119	1	0	6	120	1	1	0	0	0	0	FALSE	0.3045470
CCNAATTAAACAAATTCTTAAGC	B6	3	82190938	82190961	-	0	0	2	35	1	0	2	35	1	1	0	0	0	0	FALSE	0.3855100
CCNAATTAAACAATCCACAAATG	129S1	1	185681453	185681476	-	0	0	2	34	1	0	1	33	0	2	0	0	0	0	FALSE	0.2580080
CCNAATTAAACAATGAGAACACT	129S1	12	32055147	32055170	-	0	0	2	20	1	0	0	20	0	2	0	0	0	0	FALSE	0.2755260
CCNAATTAAACAGAGGTTGTTTT	B6	10	108359526	108359549	-	0	0	1	18	1	0	1	18	1	3	0	0	0	0	TRUE	0.1230240
CCNAATTAAACAGCTGTCAGGAA	B6	4	141105760	141105783	-	0	0	1	14	1	0	0	14	0	2	0	0	0	0	FALSE	0.2349080
CCNAATTAAACATATATCCCTCT	B6	4	71912287	71912310	-	0	0	0	14	1	0	0	12	0	0	0	0	1	0	FALSE	0.2075160
CCNAATTAAACATATATTCCCTC	129S1	4	71912287	71912310	-	0	0	1	13	1	0	1	14	0	0	0	0	1	0	FALSE	0.2014680
CCNAATTAAACATCAAAATGAAA	B6	15	39564635	39564658	-	0	0	10	120	1	0	9	118	0	2	0	0	0	0	FALSE	0.1403230
CCNAATTAAACATCCTGTGTTAG	129S1	13	63870937	63870960	-	0	0	0	17	1	0	0	18	1	1	0	0	0	0	FALSE	0.1478900
CCNAATTAAACATGAAACATAAT	129S1	17	41909443	41909466	-	0	0	6	41	1	0	5	43	0	2	0	0	0	0	FALSE	0.2012720
CCNAATTAAACATGTATTTCTTT	B6	16	65694442	65694465	-	0	0	5	72	1	0	5	74	1	1	0	0	0	0	FALSE	0.1171160
CCNAATTAAACATTTGTGGATAT	129S1	1	113915068	113915091	-	0	0	0	31	1	0	0	31	1	1	0	0	0	0	FALSE	0.3591780
CCNAATTAAACATTTTCCCTTTC	129S1	13	44430160	44430183	-	0	0	7	174	1	0	7	162	0	0	0	0	0	1	FALSE	0.1329120
CCNAATTAAACATTTTTCCCTTT	B6	13	44430160	44430183	-	0	0	11	95	1	0	10	91	0	0	0	0	0	1	FALSE	0.1487640
CCNAATTAAACCACCTTAAAATT	129S1	11	58624821	58624844	-	0	0	2	30	1	0	2	28	1	1	0	0	0	0	FALSE	0.1937930
CCNAATTAAACCAGAATTAAATA	129S1	12	90476404	90476427	-	0	0	5	51	1	0	4	52	1	1	0	0	0	0	FALSE	0.1096840
CCNAATTAAACCCACCCAACCCA	B6	1	171575105	171575128	-	0	0	2	73	1	0	2	76	1	4	0	0	0	0	TRUE	0.3092190
CCNAATTAAACCCCTCAGAAACT	129S1	6	57023981	57024004	-	0	0	0	14	1	0	0	13	0	3	0	0	0	0	TRUE	0.3821570
CCNAATTAAACCCGGAGCTCGGA	129S1	2	174161725	174161748	-	0	0	0	1	1	0	0	1	1	2	0	0	0	0	FALSE	0.2952000
CCNAATTAAACGAGCTCTCAATG	B6	3	113899998	113900021	-	0	0	1	6	1	0	0	6	0	2	0	0	0	0	FALSE	0.3958370
CCNAATTAAACGTTTTAATGAAT	B6	15	19721642	19721665	-	0	0	4	32	1	0	3	33	0	2	0	0	0	0	FALSE	0.1159630
CCNAATTAAACTACAGAGCAAGA	B6	9	33206725	33206748	-	0	0	1	41	1	0	1	42	1	1	0	0	0	0	FALSE	0.1886010
CCNAATTAAACTCAACATTGATT	129S1	8	84507394	84507417	-	0	0	4	19	1	0	4	19	1	1	0	0	0	0	FALSE	0.3890780
CCNAATTAAACTCATTAGAAACA	129S1	5	127016712	127016735	-	0	0	1	38	1	0	1	37	0	0	1	0	1	0	FALSE	0.2352070
CCNAATTAAACTCCCTTCCGCTG	129S1	12	98216733	98216756	-	0	0	2	3	1	0	1	2	0	2	0	0	0	0	FALSE	0.2428750
CCNAATTAAACTGACCAAAGGTC	129S1	8	42134320	42134343	-	0	0	1	11	1	0	1	11	0	1	0	0	0	1	FALSE	0.4067500
CCNAATTAAACTGATCCGATTCA	129S1	4	67610296	67610319	-	0	0	1	0	1	0	0	0	0	2	0	0	0	0	FALSE	0.2744200
CCNAATTAAACTGCAAAATCTGA	B6	14	104984120	104984143	-	0	0	3	25	1	0	3	25	1	2	0	0	0	0	FALSE	0.4078690
CCNAATTAAACTGTACTAGCTTC	129S1	15	97927611	97927634	-	0	0	0	6	1	0	0	6	0	0	0	0	0	1	FALSE	0.3506700
CCNAATTAAACTGTGTACTAGCT	B6	15	97927611	97927634	-	0	0	1	11	1	0	1	11	0	0	0	0	0	1	FALSE	0.3554440
CCNAATTAAACTTACATTCTGAC	129S1	11	90020225	90020248	-	0	0	0	14	1	0	0	14	1	1	0	0	0	0	FALSE	0.3233800
CCNAATTAAACTTAGACTTCAGT	129S1	11	93502726	93502749	-	0	0	0	17	1	0	0	17	0	0	0	0	0	1	FALSE	0.3228120
CCNAATTAAACTTAGTGGTTTAC	B6	11	93502726	93502749	-	0	0	10	96	1	0	11	95	0	0	0	0	0	1	FALSE	0.3276590
CCNAATTAAACTTGGAGCTTTCA	129S1	9	112456774	112456797	-	0	0	1	11	1	0	1	10	1	3	0	0	0	0	FALSE	0.2610280
CCNAATTAAAGAAAACACACAGA	B6	18	68470300	68470323	-	0	0	7	162	1	0	8	174	0	0	0	0	1	0	FALSE	0.1679500
CCNAATTAAAGAAAACATACACA	129S1	18	68470300	68470323	-	0	0	11	139	1	0	8	135	0	0	0	0	1	0	FALSE	0.1597170
CCNAATTAAAGAAAATAGAAGGA	129S1	4	71501334	71501357	-	0	0	11	228	1	0	8	232	0	1	0	0	0	1	FALSE	0.2578370
CCNAATTAAAGAAATACATCTGC	129S1	12	114573548	114573571	-	0	0	4	30	1	0	4	31	1	4	0	0	0	0	TRUE	0.0477413
CCNAATTAAAGAAATACCAGCTT	129S1	16	74393299	74393322	-	0	0	1	30	1	0	1	28	0	0	0	0	1	0	FALSE	0.1165450
CCNAATTAAAGAAATGTTTCCAT	B6	10	6767447	6767470	-	0	0	5	77	1	0	6	77	1	1	0	0	0	0	FALSE	0.1559620
CCNAATTAAAGAACCCCCAAGCC	129S1	14	13530984	13531007	-	0	0	0	8	1	0	0	8	1	2	0	0	0	0	FALSE	0.3879050
CCNAATTAAAGAACTGTTCCAAC	B6	6	63728967	63728990	-	0	0	0	44	1	0	0	44	1	1	0	0	0	0	FALSE	0.2067700
CCNAATTAAAGAAGAGGTGTCTT	129S1	9	48540925	48540948	-	0	0	2	18	1	0	1	19	0	2	0	0	0	0	FALSE	0.2064370
CCNAATTAAAGAAGGTTGCTAGA	B6	15	20081728	20081751	-	0	0	1	11	1	0	1	11	1	4	0	0	0	0	FALSE	0.3186780
CCNAATTAAAGAAGTTCAAGGTG	B6	1	151619874	151619897	-	0	0	1	13	1	0	2	13	0	0	0	0	1	0	FALSE	0.3035460
CCNAATTAAAGAATTTTCAGGAT	B6	1	135299970	135299993	-	0	0	2	36	1	0	2	33	1	2	0	0	0	0	FALSE	0.1415620	Shisa4
CCNAATTAAAGACACAAGACTTA	B6	17	41085831	41085854	-	0	0	3	42	1	0	2	40	0	2	0	0	0	0	FALSE	0.2097930
CCNAATTAAAGACGTACTTGTTG	129S1	18	78333424	78333447	-	0	0	1	1	1	0	0	1	0	2	0	0	0	0	FALSE	0.1284160
CCNAATTAAAGAGCTACTGGTGA	B6	11	116381998	116382021	-	0	0	0	13	1	0	0	12	1	1	0	0	0	0	FALSE	0.2928870
CCNAATTAAAGAGGCTAAAAACA	129S1	6	145051396	145051419	-	0	0	0	25	1	0	0	25	0	0	0	0	1	1	FALSE	0.2639160
CCNAATTAAAGAGGCTCCATTGT	129S1	8	82947514	82947537	-	0	0	1	8	1	0	0	8	0	2	0	0	0	0	FALSE	0.2045470
CCNAATTAAAGATATACTTGTTG	B6	18	78333424	78333447	-	0	0	2	16	1	0	1	16	0	2	0	0	0	0	FALSE	0.1153780
CCNAATTAAAGATGACTGTCTTC	B6	15	33353106	33353129	-	0	0	1	21	1	0	0	20	0	2	0	0	0	0	FALSE	0.1867870
CCNAATTAAAGATGGCCGATGAT	129S1	2	76149475	76149498	-	0	0	1	6	1	0	0	6	0	2	0	0	0	0	FALSE	0.4298250
CCNAATTAAAGATTAAAAAAAAC	B6	5	67503619	67503642	-	0	0	24	843	1	0	22	834	0	0	0	0	1	0	FALSE	0.1292690
CCNAATTAAAGATTAAAGAAAAA	129S1	5	67503619	67503642	-	0	0	33	938	1	0	29	941	0	0	0	0	1	0	FALSE	0.1267870
CCNAATTAAAGCAAAGATATAAA	129S1	1	34980735	34980758	-	0	0	5	87	1	0	4	93	0	2	0	0	0	0	FALSE	0.1314200
CCNAATTAAAGCAATGCCATCGT	B6	7	36836742	36836765	-	0	0	0	2	1	0	0	2	1	3	0	0	0	0	FALSE	0.3000120
CCNAATTAAAGCAATGTACTACT	B6	12	61530415	61530438	-	0	0	1	20	1	0	0	22	0	2	0	0	0	0	FALSE	0.1702680
CCNAATTAAAGCACTAAGACTTC	129S1	6	135175814	135175837	-	0	0	0	9	1	0	0	9	0	0	0	1	0	1	FALSE	0.2971950
CCNAATTAAAGCCAAAAGACTAT	129S1	9	107419541	107419564	-	0	0	2	15	1	0	1	16	0	2	0	0	0	0	FALSE	0.1556300	Nprl2
CCNAATTAAAGCGTGGTAGGAAA	B6	19	57437471	57437494	-	0	0	2	7	1	0	1	7	0	2	0	0	0	0	FALSE	0.4474370
CCNAATTAAAGCTGAAAGACTAT	B6	9	107419541	107419564	-	0	0	1	13	1	0	0	12	0	2	0	0	0	0	FALSE	0.1556300	Nprl2
CCNAATTAAAGCTTCCTCTCTCT	129S1	1	26206736	26206759	-	0	0	7	87	1	0	5	85	0	2	0	0	0	0	FALSE	0.4978760
CCNAATTAAAGGAGAAAAATAAA	129S1	9	42288184	42288207	-	0	0	9	215	1	0	9	213	0	1	0	0	0	1	FALSE	0.2412340
CCNAATTAAAGGAGGATACTAGA	129S1	15	20081728	20081751	-	0	0	0	16	1	0	0	13	1	4	0	0	0	0	FALSE	0.4195670
CCNAATTAAAGGCAAAAAGGATA	B6	4	3859650	3859673	-	0	0	0	25	1	0	0	24	0	0	0	0	1	0	FALSE	0.2282530
CCNAATTAAAGGCAAAATAATGA	B6	9	86389856	86389879	-	0	0	1	31	1	0	1	31	0	1	0	0	1	0	FALSE	0.3086710	Dop1a
CCNAATTAAAGGCAAGAAAGGAT	129S1	4	3859650	3859673	-	0	0	0	33	1	0	0	29	0	0	0	0	1	0	FALSE	0.2593180
CCNAATTAAAGGCACACACTACC	129S1	13	20243561	20243584	-	0	0	3	35	1	0	1	35	0	2	0	0	0	0	FALSE	0.3251690
CCNAATTAAAGGCCACACACAGC	B6	7	8372484	8372507	-	0	0	1	14	1	0	1	15	1	1	0	0	0	0	FALSE	0.4234640	Vmn2r44
CCNAATTAAAGGCGATGTTTGCA	129S1	2	154798484	154798507	-	0	0	1	7	1	0	0	7	0	2	0	0	0	0	FALSE	0.2807110
CCNAATTAAAGGCTTATTGAGTA	B6	15	39118605	39118628	-	0	0	0	24	1	0	0	24	1	1	0	0	0	0	FALSE	0.2218550
CCNAATTAAAGGCTTGCCTACAG	B6	4	154235587	154235610	-	0	0	0	17	1	0	0	15	0	0	0	0	0	1	FALSE	0.4118920
CCNAATTAAAGGCTTGCCTCAGG	129S1	4	154235587	154235610	-	0	0	2	15	1	0	2	14	0	0	0	0	0	1	FALSE	0.3681220
CCNAATTAAAGGGGGGGGGGTGA	129S1	15	36652313	36652336	-	0	0	5	52	1	0	3	49	0	2	0	0	0	0	FALSE	0.1890080
CCNAATTAAAGGGTGAGCCACCA	129S1	5	31002329	31002352	-	0	0	1	7	1	0	1	8	1	1	0	0	0	0	FALSE	0.4021980
CCNAATTAAAGGGTGATAGGAAA	129S1	19	57437471	57437494	-	0	0	2	10	1	0	1	10	0	2	0	0	0	0	FALSE	0.4233180
CCNAATTAAAGGTACACGCTACC	B6	13	20243561	20243584	-	0	0	1	6	1	0	0	6	0	2	0	0	0	0	FALSE	0.3668120
CCNAATTAAAGGTTTCTTAAGTT	129S1	13	57443817	57443840	-	0	0	2	26	1	0	1	26	0	2	0	0	0	0	FALSE	0.3936540
CCNAATTAAAGTAATCGAAAAAA	B6	4	71372087	71372110	-	0	0	4	73	1	0	4	74	0	2	0	0	0	1	FALSE	0.1767510
CCNAATTAAAGTAATTTACTACT	129S1	12	61530415	61530438	-	0	0	2	16	1	0	1	14	0	2	0	0	0	0	FALSE	0.1593080
CCNAATTAAAGTAGGTGGTGATG	129S1	7	116656414	116656437	-	0	0	0	25	1	0	0	25	0	0	0	0	1	0	FALSE	0.3344730
CCNAATTAAAGTAGGTGTGATGG	B6	7	116656414	116656437	-	0	0	0	14	1	0	0	13	0	0	0	0	1	0	FALSE	0.3344730
CCNAATTAAAGTAGGTTTTCCCA	129S1	1	95775595	95775618	-	0	0	3	66	1	0	2	67	0	0	0	0	0	1	FALSE	0.1021000
CCNAATTAAAGTAGGTTTTTCCC	B6	1	95775595	95775618	-	0	0	3	28	1	0	2	27	0	0	0	0	0	1	FALSE	0.0887085
CCNAATTAAAGTCTGTTAAAATG	B6	1	145526322	145526345	-	0	0	0	26	1	0	0	27	1	1	0	0	0	0	FALSE	0.3295290
CCNAATTAAAGTGCTTATAGCAC	B6	14	8223636	8223659	-	0	0	0	11	1	0	0	11	0	1	0	0	1	0	FALSE	0.4199840
CCNAATTAAAGTGTCTTGCTTCC	129S1	11	61666824	61666847	-	0	0	1	22	1	0	1	22	1	1	0	0	0	0	FALSE	0.4814380	Ulk2
CCNAATTAAAGTGTTTATTATTG	129S1	3	70891191	70891214	-	0	0	3	28	1	0	4	32	1	2	0	0	0	0	FALSE	0.2947560
CCNAATTAAAGTTAAGGCTAAAA	129S1	8	26279082	26279105	-	0	0	1	12	1	0	1	11	1	1	0	0	0	0	FALSE	0.4067200
CCNAATTAAAGTTCCAACTTAAG	129S1	1	123799118	123799141	-	0	0	2	43	1	0	2	44	1	1	0	0	0	0	FALSE	0.1433920
CCNAATTAAAGTTTCTAAATTCT	B6	13	61906635	61906658	-	0	0	2	25	1	0	2	25	1	1	0	0	0	0	FALSE	0.2341660
CCNAATTAAATAAAAAGATTTGG	129S1	3	38405489	38405512	-	0	0	21	149	1	0	21	151	0	0	0	0	0	1	FALSE	0.1884450
CCNAATTAAATAAAACCTTAAAA	B6	6	9452629	9452652	-	0	0	16	246	1	0	16	250	0	0	0	0	1	0	FALSE	0.2753260
CCNAATTAAATAACCATAGGTGA	B6	8	23349612	23349635	-	0	0	0	11	1	0	0	10	1	1	0	0	0	0	FALSE	0.1375040	Kat6a
CCNAATTAAATAATGTAGGTTGC	B6	3	82697599	82697622	-	0	0	2	19	1	0	2	19	1	2	0	0	0	0	FALSE	0.1516210
CCNAATTAAATAATTAAAGAAGA	B6	9	91859358	91859381	-	0	0	9	196	1	0	10	191	1	1	0	0	0	0	FALSE	0.4006380
CCNAATTAAATACACGAACTAAC	129S1	5	40201056	40201079	-	0	0	0	12	1	0	0	13	1	2	0	0	0	0	FALSE	0.3861510
CCNAATTAAATACTTTAACATAC	129S1	12	34917537	34917560	-	0	0	1	27	1	0	1	27	0	0	0	0	0	1	FALSE	0.2465900
CCNAATTAAATAGCAGAATTGTG	B6	7	106622777	106622800	-	0	0	2	16	1	0	2	17	1	1	0	0	0	0	FALSE	0.1174010
CCNAATTAAATAGCATGTTTCTT	B6	4	39540616	39540639	-	0	0	1	20	1	0	1	20	1	1	0	0	0	0	FALSE	0.2154520
CCNAATTAAATAGCTAAAGTGTT	B6	13	117677091	117677114	-	0	0	2	18	1	0	2	16	1	1	0	0	0	0	FALSE	0.1936630
CCNAATTAAATAGGCTCCGTTGT	B6	8	82947514	82947537	-	0	0	1	4	1	0	0	4	0	2	0	0	0	0	FALSE	0.1963730
CCNAATTAAATATAATTCTTTCA	B6	6	139780095	139780118	-	0	0	8	82	1	0	8	78	0	2	0	0	0	0	FALSE	0.1939880
CCNAATTAAATATAATTGCTTCA	129S1	6	139780095	139780118	-	0	0	2	32	1	0	1	31	0	2	0	0	0	0	FALSE	0.1675960
CCNAATTAAATATCAGACTTACA	B6	2	69247206	69247229	-	0	0	3	27	1	0	1	29	0	2	0	0	0	0	FALSE	0.2604990
CCNAATTAAATATTCTCCTCTCC	129S1	6	49955812	49955835	-	0	0	7	67	1	0	6	69	0	2	0	0	0	0	FALSE	0.3935600
CCNAATTAAATATTGCCCTGGCC	129S1	12	116716834	116716857	-	0	0	3	40	1	0	4	39	1	1	0	0	0	0	FALSE	0.1291810
CCNAATTAAATCACGATCAGAAA	129S1	18	31108877	31108900	-	0	0	14	64	1	0	15	66	0	0	1	0	1	0	FALSE	0.2111060
CCNAATTAAATCATACCCTTGCT	B6	16	39911813	39911836	-	0	0	0	15	1	0	0	16	0	0	0	0	1	0	FALSE	0.3896210
CCNAATTAAATCATTATGCTTTA	B6	7	53832678	53832701	-	0	0	1	34	1	0	1	35	1	1	0	0	0	0	FALSE	0.2166240
CCNAATTAAATCTCACAGCAAGG	B6	15	37927437	37927460	-	0	0	0	12	1	0	0	12	1	1	0	0	0	0	FALSE	0.2129980	Rrm2b
CCNAATTAAATCTCTATAGACTG	B6	1	136013473	136013496	-	0	0	0	10	1	0	0	10	0	2	0	0	1	0	FALSE	0.1761630
CCNAATTAAATCTCTTAATCGTG	129S1	17	58580092	58580115	-	0	0	2	4	1	0	2	6	1	1	0	0	0	0	FALSE	0.2538780
CCNAATTAAATGAAAAAAAACCA	129S1	5	81143786	81143809	-	0	0	17	201	1	0	17	204	0	0	0	0	1	0	FALSE	0.1617750
CCNAATTAAATGAAAAAACCATT	B6	5	81143786	81143809	-	0	0	2	44	1	0	2	45	0	0	0	0	1	0	FALSE	0.1229540
CCNAATTAAATGAAATTGGCAAA	B6	4	78227454	78227477	-	0	0	3	50	1	0	3	51	1	3	0	0	0	0	FALSE	0.1619040
CCNAATTAAATGAGACTTGCCCA	129S1	19	51856444	51856467	-	0	0	1	11	1	0	0	10	0	2	0	0	0	0	FALSE	0.2982490
CCNAATTAAATGAGCTCTCAATA	129S1	3	113899998	113900021	-	0	0	1	15	1	0	0	15	0	2	0	0	0	0	FALSE	0.4158650
CCNAATTAAATGAGGCTAAAACA	B6	6	145051396	145051419	-	0	0	1	13	1	0	1	14	0	0	0	0	1	1	FALSE	0.3073680
CCNAATTAAATGAGGGAGAAACT	B6	17	23270503	23270526	-	0	0	1	20	1	0	1	18	1	2	0	0	0	0	FALSE	0.2136000
CCNAATTAAATGATAAATTGAGC	129S1	13	23561463	23561486	-	0	0	1	9	1	0	1	9	1	2	0	0	0	0	FALSE	0.3957970
CCNAATTAAATGATGAGACGTTG	129S1	17	20019165	20019188	-	0	0	0	10	1	0	0	10	1	1	0	0	0	0	FALSE	0.1820160
CCNAATTAAATGCATCTGAGACG	129S1	8	97867823	97867846	-	0	0	1	10	1	0	1	11	1	1	0	0	0	0	FALSE	0.0805261
CCNAATTAAATGCTTCCCTGCTT	129S1	2	162231533	162231556	-	0	0	6	123	1	0	6	126	0	2	0	0	0	0	FALSE	0.3810010
CCNAATTAAATGCTTCCTTGCTC	B6	2	162231533	162231556	-	0	0	10	114	1	0	9	112	0	2	0	0	0	0	FALSE	0.3875720
CCNAATTAAATGCTTCTATTTGA	B6	1	172270642	172270665	-	0	0	13	136	1	0	11	135	0	2	0	0	0	0	FALSE	0.4158300
CCNAATTAAATGCTTTGGGGGGG	B6	15	73895356	73895379	-	0	0	2	13	1	0	2	13	0	0	0	0	1	0	FALSE	0.3847450
CCNAATTAAATGCTTTTTCTCGG	129S1	15	73895356	73895379	-	0	0	6	60	1	0	6	58	0	0	0	0	1	0	FALSE	0.3945770
CCNAATTAAATGGAAAATAATTC	B6	17	79516880	79516903	-	0	0	3	49	1	0	3	48	1	3	0	0	0	0	FALSE	0.1073560
CCNAATTAAATGGCCTTATATAA	129S1	1	44667687	44667710	-	0	0	8	210	1	0	9	205	1	3	0	0	0	0	FALSE	0.4268200
CCNAATTAAATGGTAGAAAAGCA	129S1	5	75630724	75630747	-	0	0	0	24	1	0	0	24	1	1	0	0	0	0	FALSE	0.2421180
CCNAATTAAATGGTCATTTTCCT	129S1	8	29916751	29916774	-	0	0	2	33	1	0	2	33	1	1	0	0	0	0	FALSE	0.4112880
CCNAATTAAATGGTTCCTCTTCT	B6	18	12158720	12158743	-	0	0	21	280	1	0	22	276	0	2	0	0	0	0	FALSE	0.4569980
CCNAATTAAATGTCTTTATCATG	129S1	6	147544089	147544112	-	0	0	10	49	1	0	10	50	0	0	0	0	0	1	FALSE	0.3473850
CCNAATTAAATGTTTGTTCTAAA	B6	12	114944808	114944831	-	0	0	8	268	1	0	11	285	0	4	0	0	0	0	FALSE	0.3172390
CCNAATTAAATTAAAGCAATCCC	B6	13	80111587	80111610	-	0	0	0	15	1	0	0	14	0	1	0	0	0	1	FALSE	0.1058880
CCNAATTAAATTAAATCATTCCT	129S1	12	19928491	19928514	-	0	0	25	37	1	0	24	39	0	2	0	0	0	0	TRUE	0.2270140
CCNAATTAAATTAACTTTAATTA	129S1	14	111441953	111441976	-	0	0	13	57	1	0	12	60	1	2	0	0	0	0	FALSE	0.3232240
CCNAATTAAATTAAGCAATCTCA	129S1	13	80111587	80111610	-	0	0	1	19	1	0	1	20	0	1	0	0	0	1	FALSE	0.1130370
CCNAATTAAATTAGGCTAGATTT	B6	14	100927187	100927210	-	0	0	0	15	1	0	1	14	1	2	0	0	0	0	FALSE	0.4519630
CCNAATTAAATTAGTAATATAGC	129S1	11	105836092	105836115	-	0	0	1	15	1	0	1	13	0	0	0	0	0	1	FALSE	0.2246370
CCNAATTAAATTATAAAAAAAGT	129S1	1	64428710	64428733	-	0	0	11	184	1	0	8	189	0	0	0	0	0	1	FALSE	0.2459710
CCNAATTAAATTATAAATGCCTT	129S1	8	33089607	33089630	-	0	0	6	38	1	0	6	39	0	1	0	0	0	1	FALSE	0.2080500
CCNAATTAAATTATTCCTTCCTT	B6	17	41909531	41909554	-	0	0	14	135	1	0	13	135	0	2	0	0	0	0	FALSE	0.1989670
CCNAATTAAATTATTTAACTATG	129S1	4	90402774	90402797	-	0	0	1	38	1	0	1	37	1	3	0	0	0	0	FALSE	0.2178600
CCNAATTAAATTCTATTCCTAGA	B6	5	81288490	81288513	-	0	0	0	26	1	0	0	26	1	1	0	0	0	0	FALSE	0.4313170
CCNAATTAAATTGAAAATACAAA	129S1	2	171595761	171595784	-	0	0	3	112	1	0	3	112	0	2	0	0	1	0	FALSE	0.1833860
CCNAATTAAATTGATCATTCATG	129S1	3	111865694	111865717	-	0	0	1	15	1	0	1	15	1	1	0	0	0	0	FALSE	0.1800650
CCNAATTAAATTGCCTTTCTCAA	129S1	3	37779347	37779370	-	0	0	0	29	1	0	0	30	1	1	0	0	0	0	FALSE	0.1193480
CCNAATTAAATTGTCTTGCCTTT	B6	14	85771185	85771208	-	0	0	3	23	1	0	2	24	1	1	0	0	0	0	FALSE	0.4199350
CCNAATTAAATTTAAAAAACGTG	B6	2	67641382	67641405	-	0	0	0	43	1	0	0	40	0	0	0	0	0	1	FALSE	0.1821090
CCNAATTAAATTTAAAAACGTGT	129S1	2	67641382	67641405	-	0	0	0	20	1	0	0	22	0	0	0	0	0	1	FALSE	0.1617270
CCNAATTAAATTTATAAATACCT	B6	8	33089607	33089630	-	0	0	1	53	1	0	1	52	0	1	0	0	0	1	FALSE	0.2843210
CCNAATTAAATTTCATGTGAGAA	129S1	1	172602932	172602955	-	0	0	1	26	1	0	1	24	2	3	0	0	0	0	FALSE	0.1879800
CCNAATTAAATTTCCAGAAGCCA	B6	9	17252649	17252672	-	0	0	3	62	1	0	2	65	1	1	0	0	0	0	FALSE	0.3086290
CCNAATTAAATTTTGTCTAATTG	B6	12	64034319	64034342	-	0	0	1	54	1	0	1	54	1	1	0	0	0	0	FALSE	0.2390940
CCNAATTAAATTTTTTAATGAAT	129S1	15	19721642	19721665	-	0	0	4	93	1	0	3	91	0	2	0	0	0	0	FALSE	0.1283660
CCNAATTAAATTTTTTTTATTGA	B6	11	9755611	9755634	-	0	0	7	236	1	0	6	226	0	0	0	0	1	0	FALSE	0.1419320
CCNAATTAACAAAAAAACTAGCA	129S1	8	41170993	41171016	-	0	0	11	222	1	0	10	229	1	1	0	0	1	0	FALSE	0.1567950
CCNAATTAACAAAAAAATCATAA	129S1	3	76740622	76740645	-	0	0	33	353	1	0	29	373	0	0	0	0	0	1	FALSE	0.3012580
CCNAATTAACAAAAAACTAGCAT	B6	8	41170993	41171016	-	0	0	5	68	1	0	5	74	1	1	0	0	1	0	FALSE	0.1552500
CCNAATTAACAAAAATCATCATA	B6	3	126501424	126501447	-	0	0	5	64	1	0	6	65	1	1	0	0	0	0	FALSE	0.1547710
CCNAATTAACAAAAATTTATATA	B6	4	72371921	72371944	-	0	0	24	213	1	0	24	214	1	2	0	0	0	0	FALSE	0.0771607
CCNAATTAACAAAACCTAGATCA	B6	9	59265403	59265426	-	0	0	3	19	1	0	3	17	0	0	0	0	1	0	FALSE	0.1197950
CCNAATTAACAAAATCTATCATT	129S1	3	39781603	39781626	-	0	0	3	114	1	0	3	110	1	1	0	0	0	0	FALSE	0.1136690
CCNAATTAACAAAATTTGATACG	129S1	15	16820001	16820024	-	0	0	15	522	1	0	14	523	0	2	0	0	0	0	FALSE	0.0794667
CCNAATTAACAAAATTTGATGCA	B6	15	16820001	16820024	-	0	0	4	35	1	0	3	32	0	2	0	0	0	0	FALSE	0.0752231
CCNAATTAACAAACTGCTGCTGG	B6	19	45294578	45294601	-	0	0	1	13	1	0	1	13	1	1	0	0	0	0	FALSE	0.1247180
CCNAATTAACAAATGGCTACTGA	129S1	3	59928568	59928591	-	0	0	0	18	1	0	0	18	1	1	0	0	0	0	FALSE	0.1983180
CCNAATTAACAACAATAGTGAAG	129S1	17	32373624	32373647	-	0	0	5	111	1	0	3	113	0	2	0	0	0	0	FALSE	0.2993120
CCNAATTAACAACCAAGAACTGT	B6	9	76359504	76359527	-	0	0	1	15	1	0	1	15	1	1	0	0	0	0	FALSE	0.0982677
CCNAATTAACAAGATACAATTTA	129S1	16	86021133	86021156	-	0	0	11	305	1	0	10	311	0	2	0	0	0	0	FALSE	0.3396390
CCNAATTAACAAGCAAGTAGATT	B6	8	95126275	95126298	-	0	0	3	12	1	0	2	10	0	2	0	0	0	0	FALSE	0.2909170
CCNAATTAACAATACACCTATCT	129S1	7	101000432	101000455	-	0	0	0	4	1	0	0	3	0	3	0	0	0	0	FALSE	0.1700530
CCNAATTAACAATACCCACTCAT	B6	14	70924016	70924039	-	0	0	1	11	1	0	1	11	0	0	0	0	1	0	FALSE	0.3591260
CCNAATTAACAATATGAACTAAC	B6	4	82247724	82247747	-	0	0	6	48	1	0	6	47	0	0	0	0	1	0	FALSE	0.1120160	Nfib
CCNAATTAACAATTAAAACTGGC	129S1	7	71376385	71376408	-	0	0	2	25	1	0	2	25	1	1	0	0	0	0	FALSE	0.3582400
CCNAATTAACACAATTAGAATAA	B6	14	107196612	107196635	-	0	0	10	173	1	0	10	168	0	2	0	0	0	0	FALSE	0.2760160
CCNAATTAACACAGCTAGAATAA	129S1	14	107196612	107196635	-	0	0	1	28	1	0	0	27	0	2	0	0	0	0	FALSE	0.2633280
CCNAATTAACACGCAAAGAACTG	B6	14	12685289	12685312	-	0	0	1	5	1	0	1	4	1	2	0	0	0	0	FALSE	0.2612940
CCNAATTAACACTTATCAACAGG	B6	16	93333895	93333918	-	0	0	0	7	1	0	0	7	1	2	0	0	0	0	FALSE	0.3869050
CCNAATTAACAGAGTTTAAAGTC	B6	11	103963213	103963236	-	0	0	0	13	1	0	0	13	1	1	0	0	0	0	FALSE	0.3301790
CCNAATTAACAGATTAGCTAATA	B6	7	78639622	78639645	-	0	0	5	22	1	0	4	24	1	1	0	0	0	0	FALSE	0.2518860
CCNAATTAACAGCAACAAACTAC	129S1	15	33750603	33750626	-	0	0	1	21	1	0	1	21	0	0	0	0	1	0	FALSE	0.1953660
CCNAATTAACAGCACAAACTACA	B6	15	33750603	33750626	-	0	0	0	19	1	0	0	21	0	0	0	0	1	0	FALSE	0.1735400
CCNAATTAACAGGTGTGATTATA	B6	5	40241325	40241348	-	0	0	0	7	1	0	0	7	1	4	0	0	0	0	FALSE	0.1280990
CCNAATTAACAGTATTTGACTCA	129S1	6	109767882	109767905	-	0	0	2	8	1	0	1	10	0	2	0	0	0	0	FALSE	0.4236040
CCNAATTAACAGTCTCACCAACT	B6	12	98365379	98365402	-	0	0	1	7	1	0	1	7	0	0	0	0	1	0	FALSE	0.2687450
CCNAATTAACAGTGATAGACACC	B6	6	136820222	136820245	-	0	0	1	6	1	0	0	5	0	2	0	0	0	0	FALSE	0.3743360
CCNAATTAACAGTGATGGGCACC	129S1	6	136820222	136820245	-	0	0	1	2	1	0	0	2	0	2	0	0	0	0	FALSE	0.3273060
CCNAATTAACATAAAAAAACAGT	129S1	2	123811840	123811863	-	0	0	1	123	1	0	2	125	0	0	0	0	1	0	FALSE	0.2427180
CCNAATTAACATAAAAAACAGTT	B6	2	123811840	123811863	-	0	0	4	88	1	0	5	88	0	0	0	0	1	0	FALSE	0.2122440
CCNAATTAACATAACTAACTAAT	129S1	6	57650345	57650368	-	0	0	3	22	1	0	3	24	0	1	0	1	0	1	FALSE	0.1927260
CCNAATTAACATCCCTCTGAGAG	B6	14	69993781	69993804	-	0	0	2	7	1	0	2	6	0	0	0	0	0	1	FALSE	0.2093640
CCNAATTAACATCCCTGAGAGTG	129S1	14	69993781	69993804	-	0	0	0	10	1	0	0	9	0	0	0	0	0	1	FALSE	0.2131160
CCNAATTAACATCTACACATACG	B6	8	60715814	60715837	-	0	0	2	8	1	0	2	7	1	1	0	0	0	0	FALSE	0.4837840
CCNAATTAACATCTCTGATTTGG	B6	2	154996123	154996146	-	0	0	1	11	1	0	1	11	0	4	0	0	0	0	FALSE	0.4695510
CCNAATTAACATGCCAAATATAA	B6	4	72922746	72922769	-	0	0	13	188	1	0	13	192	0	2	0	0	0	0	FALSE	0.2061070
CCNAATTAACATGCCCAATCCTA	129S1	1	46397484	46397507	-	0	0	33	194	1	0	33	194	1	1	0	0	0	0	FALSE	0.3538870
CCNAATTAACATGTATCTTAGTT	B6	5	22978135	22978158	-	0	0	0	17	1	0	0	17	1	1	0	0	0	0	FALSE	0.1969070
CCNAATTAACATGTCCATAACTT	129S1	2	49755891	49755914	-	0	0	0	15	1	0	0	15	1	1	0	0	0	0	FALSE	0.1823410
CCNAATTAACATGTCCCTAGTAG	129S1	15	60179990	60180013	-	0	0	1	5	1	0	0	5	0	2	0	0	0	0	FALSE	0.1568830
CCNAATTAACATGTCTCTAGTGG	B6	15	60179990	60180013	-	0	0	1	6	1	0	0	6	0	2	0	0	0	0	FALSE	0.1348500
CCNAATTAACATTAGGGTTAAGT	B6	11	88026338	88026361	-	0	0	1	6	1	0	1	5	1	1	0	0	0	0	FALSE	0.1765270
CCNAATTAACCAAAAAAAGATGG	B6	3	126309960	126309983	-	0	0	1	43	1	0	3	39	0	0	0	0	0	1	FALSE	0.1332830
CCNAATTAACCAAAAAAGATGGA	129S1	3	126309960	126309983	-	0	0	4	54	1	0	5	51	0	0	0	0	0	1	FALSE	0.1074950
CCNAATTAACCAAAGCCCCTCAA	B6	5	86360561	86360584	-	0	0	1	6	1	0	1	6	1	1	0	0	0	0	FALSE	0.1990770
CCNAATTAACCAAGCCCTTACTT	129S1	1	169299397	169299420	-	0	0	0	9	1	0	0	9	1	4	0	0	0	0	FALSE	0.3749740
CCNAATTAACCAGACATAATAGT	B6	2	56486011	56486034	-	0	0	0	7	1	0	0	7	1	1	0	0	0	0	FALSE	0.2007210
CCNAATTAACCAGAGAGAGAGAA	B6	10	127148288	127148311	-	0	0	3	66	1	0	3	67	0	0	0	0	1	0	FALSE	0.1472270
CCNAATTAACCAGCACTTCTATC	129S1	8	30468596	30468619	-	0	0	0	3	1	0	1	3	0	2	0	0	1	0	FALSE	0.1321940
CCNAATTAACCAGCAGTCTATCG	B6	8	30468596	30468619	-	0	0	0	1	1	0	0	1	0	2	0	0	1	0	FALSE	0.1326230
CCNAATTAACCAGTTCCTACCTA	129S1	19	21988048	21988071	-	0	0	2	18	1	0	2	20	1	1	0	0	0	0	FALSE	0.3000820
CCNAATTAACCATACTTGCTGCT	129S1	1	170545644	170545667	-	0	0	0	11	1	0	0	10	0	0	0	0	0	1	FALSE	0.2076050
CCNAATTAACCATATCCTGCTGC	B6	6	133387835	133387858	-	0	0	1	8	1	0	0	9	0	2	0	0	0	0	FALSE	0.4405500
CCNAATTAACCCAATTGTATTCT	B6	14	68415378	68415401	-	0	0	1	11	1	0	1	11	1	1	0	0	0	0	FALSE	0.1218920
CCNAATTAACCCACCCATTCACC	129S1	6	127884292	127884315	-	0	0	1	12	1	0	0	13	0	2	0	0	0	0	FALSE	0.2700390
CCNAATTAACCCACCCGTTCAGC	B6	6	127884292	127884315	-	0	0	1	3	1	0	0	3	0	2	0	0	0	0	FALSE	0.3839280
CCNAATTAACCCCAAGGATACAT	B6	12	50628699	50628722	-	0	0	1	5	1	0	0	5	0	2	0	0	0	0	FALSE	0.2180660
CCNAATTAACCCCCCCCCCAACC	129S1	2	41126935	41126958	-	0	0	3	78	1	0	4	84	0	0	0	0	0	1	FALSE	0.1934720
CCNAATTAACCCCTTTTTTCCAA	129S1	15	19179195	19179218	-	0	0	1	45	1	0	1	43	1	2	0	0	0	0	FALSE	0.1889400
CCNAATTAACCCTAGATTACACA	129S1	3	41242120	41242143	-	0	0	0	10	1	0	0	11	0	0	0	0	0	1	FALSE	0.4403340
CCNAATTAACCCTAGATTTACAC	B6	3	41242120	41242143	-	0	0	0	9	1	0	0	9	0	0	0	0	0	1	FALSE	0.4601510
CCNAATTAACCCTCTGATCAACT	129S1	14	11187430	11187453	-	0	0	1	5	1	0	0	5	0	2	0	0	0	0	FALSE	0.2655320
CCNAATTAACCCTGCTGGTAGAA	B6	11	67801504	67801527	-	0	0	0	5	1	0	0	5	1	1	0	0	0	0	FALSE	0.2633600
CCNAATTAACCCTTCTCCGCAAG	129S1	7	37521255	37521278	-	0	0	0	6	1	0	0	7	0	0	0	0	0	1	FALSE	0.2260500
CCNAATTAACCCTTTAGGAAAAA	B6	4	70649365	70649388	-	0	0	4	14	1	0	4	14	1	1	0	0	0	0	FALSE	0.1810960
CCNAATTAACCGTCTTGTAAACA	129S1	4	114540954	114540977	-	0	0	0	7	1	0	0	7	1	1	0	0	0	0	FALSE	0.1798400
CCNAATTAACCTCCCAGCACACC	B6	4	63379583	63379606	-	0	0	0	13	1	0	0	14	0	0	0	0	0	1	FALSE	0.2414870	Whrn
CCNAATTAACCTCCCCCACTCAG	129S1	9	79428269	79428292	-	0	0	0	13	1	0	0	12	0	3	0	0	0	0	FALSE	0.3092020
CCNAATTAACCTGACAGTAGACA	B6	4	55401326	55401349	-	0	0	0	8	1	0	0	8	1	1	0	0	0	0	FALSE	0.2392680
CCNAATTAACCTGATGCGATTCA	B6	4	67610296	67610319	-	0	0	1	2	1	0	0	3	0	2	0	0	0	0	FALSE	0.2787130
CCNAATTAACCTTCAAGTCTTTC	B6	17	72422611	72422634	-	0	0	3	12	1	0	2	12	0	2	0	0	0	0	FALSE	0.4207640
CCNAATTAACCTTCAGGCCTTTC	129S1	17	72422611	72422634	-	0	0	2	10	1	0	1	10	0	2	0	0	0	0	FALSE	0.4651950
CCNAATTAACCTTCCTGTCCTAA	129S1	9	48321771	48321794	-	0	0	1	13	1	0	1	13	0	1	0	0	1	0	FALSE	0.2439740
CCNAATTAACCTTCTTGTCTATT	129S1	5	96652133	96652156	-	0	0	1	21	1	0	1	21	0	0	0	0	0	1	FALSE	0.1910240
CCNAATTAACCTTTATCCGGGGG	B6	8	31730649	31730672	-	0	0	1	4	1	0	0	4	0	2	0	0	0	0	FALSE	0.1803350
CCNAATTAACCTTTCTTTATACT	B6	4	27352203	27352226	-	0	0	5	67	1	0	4	69	0	2	0	0	0	1	FALSE	0.2509620
CCNAATTAACGAATGAAATCGAT	B6	15	20638011	20638034	-	0	0	1	3	1	0	0	4	0	2	0	0	0	0	FALSE	0.2333790
CCNAATTAACGCAGTTAGTATGC	B6	X	131287693	131287716	-	0	0	0	1	1	0	0	1	1	2	0	0	0	0	FALSE	0.1593650
CCNAATTAACGCATCTTCAGTCA	B6	12	101420527	101420550	-	0	0	0	7	1	0	0	7	0	4	0	0	0	0	TRUE	0.2742400
CCNAATTAACGGATGAGAGACAA	129S1	14	15958562	15958585	-	0	0	3	4	1	0	2	4	0	2	0	0	0	0	FALSE	0.2986990
CCNAATTAACGGGCCAAAAGTAT	B6	12	16569281	16569304	-	0	0	0	2	1	0	0	2	0	0	0	0	0	1	FALSE	0.2467670
CCNAATTAACGGTGTCACACGTA	129S1	11	100353520	100353543	-	0	0	0	2	1	0	0	2	1	1	0	0	0	0	FALSE	0.3951230	Klhl11
CCNAATTAACGTGTGGTTTCCAG	B6	14	49727347	49727370	-	0	0	0	3	1	0	0	3	1	1	0	0	0	0	FALSE	0.3225300
CCNAATTAACTAAAAAATACACA	129S1	10	19140323	19140346	-	0	0	2	72	1	0	2	74	1	1	0	0	0	0	FALSE	0.2350160
CCNAATTAACTAATCTCTGTCAA	129S1	8	6560313	6560336	-	0	0	0	8	1	0	0	8	1	1	0	0	0	0	FALSE	0.2313110
CCNAATTAACTACTGTAAACCAG	129S1	6	137346746	137346769	-	0	0	0	10	1	0	0	12	0	2	0	1	0	1	FALSE	0.3422200
CCNAATTAACTAGAGATTAGGGA	B6	7	75082108	75082131	-	0	0	2	9	1	0	1	9	0	2	0	0	0	0	FALSE	0.0713846
CCNAATTAACTAGCAATATAAGA	B6	16	74157675	74157698	-	0	0	0	11	1	0	0	11	1	1	0	0	0	0	FALSE	0.1295280
CCNAATTAACTAGGAGCTGTGAC	129S1	5	30067841	30067864	-	0	0	0	6	1	0	0	6	0	0	1	0	1	0	FALSE	0.4347770
CCNAATTAACTAGTTCTAGGAAA	129S1	5	127077349	127077372	-	0	0	2	13	1	0	2	15	1	1	0	0	0	0	FALSE	0.2064370
CCNAATTAACTATACATATCTTT	129S1	17	41923541	41923564	-	0	0	3	23	1	0	2	22	0	2	0	0	0	0	FALSE	0.1616560
CCNAATTAACTCAAAACTAAACA	B6	14	15767811	15767834	-	0	0	5	88	1	0	5	82	0	0	0	1	0	1	FALSE	0.2448860
CCNAATTAACTCAAGAATATAGT	B6	17	9058787	9058810	-	0	0	0	18	1	0	0	19	1	1	0	0	0	0	FALSE	0.1495010
CCNAATTAACTCAAGTGTGACCC	129S1	4	148103900	148103923	-	0	0	2	8	1	0	2	8	0	1	0	0	1	0	FALSE	0.2753720
CCNAATTAACTCACTGCTAACAT	129S1	4	112013144	112013167	-	0	0	4	20	1	0	4	19	0	0	1	0	1	0	FALSE	0.2901260
CCNAATTAACTCATTTGAGGTCC	129S1	10	5927410	5927433	-	0	0	2	7	1	0	2	7	1	1	0	0	0	0	FALSE	0.1982470
CCNAATTAACTCCACAATTCACA	B6	7	37043802	37043825	-	0	0	1	10	1	0	1	10	1	1	0	0	0	0	FALSE	0.3349570
CCNAATTAACTCTAAAAAAAAGT	B6	9	52574837	52574860	-	0	0	0	38	1	0	1	34	0	0	0	0	0	1	FALSE	0.3091930
CCNAATTAACTCTAAAAAAAGTC	129S1	9	52574837	52574860	-	0	0	2	16	1	0	2	18	0	0	0	0	0	1	FALSE	0.2759980
CCNAATTAACTCTAGTAGTCTGT	129S1	7	118967282	118967305	-	0	0	3	6	1	0	2	6	1	3	0	0	0	0	FALSE	0.1954440
CCNAATTAACTGACTCTCCCTTG	B6	7	128532673	128532696	-	0	0	1	8	1	0	1	8	0	1	0	0	1	0	FALSE	0.1771020
CCNAATTAACTGACTTGTATTTT	B6	17	41095056	41095079	-	0	0	4	37	1	0	4	38	1	1	0	0	0	0	FALSE	0.4082840
CCNAATTAACTGATGAGAGACGA	B6	14	15958562	15958585	-	0	0	4	11	1	0	3	11	0	2	0	0	0	0	FALSE	0.3355000
CCNAATTAACTGATGGCTTTGGG	B6	2	154643758	154643781	-	0	0	2	5	1	0	1	6	0	2	0	0	0	0	FALSE	0.2969900
CCNAATTAACTGCCTTCTTTTCC	129S1	7	24233562	24233585	-	0	0	6	110	1	0	7	115	0	0	0	0	1	0	FALSE	0.3566390	Irgq
CCNAATTAACTGCTTCTTTTCCG	B6	7	24233562	24233585	-	0	0	0	10	1	0	0	10	0	0	0	0	1	0	FALSE	0.3491240	Irgq
CCNAATTAACTGTTTAGGAAGAT	B6	8	39171852	39171875	-	0	0	0	10	1	0	0	11	1	1	0	0	0	0	FALSE	0.0758335
CCNAATTAACTTAAAGACAGGAA	B6	14	50780508	50780531	-	0	0	12	61	1	0	11	64	0	2	0	0	0	0	FALSE	0.1832580
CCNAATTAACTTCAAACACTATT	129S1	5	117603045	117603068	-	0	0	1	22	1	0	2	21	1	1	0	0	0	0	FALSE	0.2900790
CCNAATTAACTTCAGTAAAGATT	B6	3	79627870	79627893	-	0	0	3	20	1	0	3	19	1	1	0	0	0	0	FALSE	0.1520170
CCNAATTAACTTCCCCCCCTTAT	129S1	17	40887495	40887518	-	0	0	2	10	1	0	0	11	0	2	0	0	0	0	FALSE	0.4622910	Gm44501
CCNAATTAACTTCTCTTTATATG	129S1	1	68719113	68719136	-	0	0	0	34	1	0	0	34	1	1	0	0	0	0	FALSE	0.2224900
CCNAATTAACTTCTTGGATGAGC	129S1	8	97616912	97616935	-	0	0	1	1	1	0	1	3	1	1	0	0	0	0	FALSE	0.2470550
CCNAATTAACTTGATTCACATTC	129S1	6	129905093	129905116	-	0	0	1	8	1	0	0	9	0	2	0	0	0	0	TRUE	0.1894450
CCNAATTAACTTGTGGCTCATAT	129S1	12	47035999	47036022	-	0	0	0	3	1	0	0	3	1	1	0	0	0	0	FALSE	0.2382390
CCNAATTAACTTTAATTAACATA	B6	18	57662196	57662219	-	0	0	0	28	1	0	1	29	1	1	0	0	0	0	FALSE	0.3429150
CCNAATTAACTTTCTGGAGATGT	B6	17	42628753	42628776	-	0	0	0	15	1	0	0	14	1	1	0	0	0	0	FALSE	0.2688560
CCNAATTAACTTTGTAAACCAAG	B6	14	84752003	84752026	-	0	0	0	18	1	0	0	19	1	1	0	0	0	0	FALSE	0.3929610
CCNAATTAAGAAAAACAACAAGT	B6	1	65609632	65609655	-	0	0	5	119	1	0	5	123	0	2	0	0	0	0	FALSE	0.0836349
CCNAATTAAGAAAAGATACTACA	129S1	2	125244101	125244124	-	0	0	3	75	1	0	3	71	0	3	0	0	0	0	TRUE	0.1219130
CCNAATTAAGAAACTCCATTGTC	B6	3	127085381	127085404	-	0	0	1	12	1	0	1	15	1	1	0	0	0	0	FALSE	0.2866110
CCNAATTAAGAACTGGTTCTGGA	B6	19	50476022	50476045	-	0	0	4	268	1	0	3	277	0	2	0	0	0	0	FALSE	0.2250420
CCNAATTAAGAAGCCACCTATAA	B6	18	54413034	54413057	-	0	0	4	14	1	0	4	14	1	1	0	0	0	0	FALSE	0.1926200
CCNAATTAAGAAGGGGCACAGTG	129S1	7	17689264	17689287	-	0	0	18	55	1	0	18	59	0	0	0	0	0	1	FALSE	0.3167510
CCNAATTAAGAATATTGTTAATG	B6	6	20643896	20643919	-	0	0	1	35	1	0	1	33	1	1	0	0	0	0	FALSE	0.1793440
CCNAATTAAGAATCAGTTTCTTG	129S1	5	147143573	147143596	-	0	0	1	19	1	0	1	19	1	1	0	0	0	0	FALSE	0.0883444
CCNAATTAAGACAACTGAGTACA	129S1	8	49805170	49805193	-	0	0	3	25	1	0	3	25	1	2	0	0	0	0	FALSE	0.1723000
CCNAATTAAGACAATAAAACACA	129S1	1	175265643	175265666	-	0	0	4	92	1	0	3	92	0	2	0	0	0	0	FALSE	0.2671220
CCNAATTAAGACACCTCGTAAAG	B6	18	84436287	84436310	-	0	0	1	23	1	0	1	26	1	1	0	0	0	0	FALSE	0.3750240
CCNAATTAAGACACCTTGATATC	B6	1	79475772	79475795	-	0	0	2	22	1	0	1	21	0	1	0	1	0	1	FALSE	0.1235160
CCNAATTAAGACAGAATACCAGC	B6	12	113919143	113919166	-	0	0	8	96	1	0	8	94	0	2	0	0	0	0	FALSE	0.1746400
CCNAATTAAGACAGTAACTGTGA	B6	18	70058805	70058828	-	0	0	2	52	1	0	2	49	0	3	0	0	0	0	FALSE	0.1321300
CCNAATTAAGACCATTGGTTAAC	B6	16	93537152	93537175	-	0	0	0	19	1	0	0	19	0	0	0	0	1	0	FALSE	0.1703740	Dop1b
CCNAATTAAGACCATTTGCACAC	129S1	8	40942493	40942516	-	0	0	0	7	1	0	0	8	1	2	0	0	0	0	FALSE	0.2317920
CCNAATTAAGACCCTGGATCTTA	129S1	6	107847669	107847692	-	0	0	1	12	1	0	1	14	1	1	0	0	0	0	FALSE	0.2318110
CCNAATTAAGACCTATAGACTCC	129S1	8	88336920	88336943	-	0	0	0	8	1	0	0	8	1	1	0	0	0	0	FALSE	0.2196820
CCNAATTAAGACTCAAAAGAAAT	129S1	19	21846621	21846644	-	0	0	1	45	1	0	0	45	1	1	0	0	0	0	FALSE	0.0988941
CCNAATTAAGACTCCAAAACAAA	129S1	3	84423723	84423746	-	0	0	1	34	1	0	1	34	1	1	0	0	0	0	FALSE	0.1977310
CCNAATTAAGACTGTTTCATATA	B6	9	78987815	78987838	-	0	0	1	16	1	0	1	15	1	2	0	0	0	0	FALSE	0.2645580
CCNAATTAAGACTTCTCAGTCAT	B6	14	54947482	54947505	-	0	0	0	19	1	0	0	19	1	1	0	0	0	0	FALSE	0.4745750
CCNAATTAAGACTTTACTCAAAA	B6	4	25241044	25241067	-	0	0	4	21	1	0	3	24	0	2	0	0	0	0	FALSE	0.2193380
CCNAATTAAGAGAGTTGTTTAAG	B6	6	19163428	19163451	-	0	0	3	18	1	0	3	19	1	1	0	0	1	0	FALSE	0.0574102
CCNAATTAAGAGGCAGCCAGCAG	129S1	12	27960281	27960304	-	0	0	1	11	1	0	1	12	0	0	1	0	1	0	FALSE	0.3367460
CCNAATTAAGATAAGCTTCATTC	129S1	12	21548726	21548749	-	0	0	0	12	1	0	0	13	0	0	0	0	0	1	FALSE	0.3511320
CCNAATTAAGATACCACTAAGCC	B6	7	19893872	19893895	-	0	0	0	7	1	0	0	7	0	1	0	1	0	1	FALSE	0.1841260
CCNAATTAAGATATATGGTTTTC	129S1	7	72695230	72695253	-	0	0	3	27	1	0	2	28	0	2	0	0	0	0	FALSE	0.1859400
CCNAATTAAGATCGACGTAGGTG	129S1	19	48331202	48331225	-	0	0	0	1	1	0	0	1	1	2	0	0	0	0	FALSE	0.4125170
CCNAATTAAGATCTTTGAAGGGG	B6	10	14133871	14133894	-	0	0	1	6	1	0	1	6	1	1	0	0	0	0	FALSE	0.3820410
CCNAATTAAGATGCAAATTCACA	B6	6	107152640	107152663	-	0	0	1	26	1	0	1	25	1	1	0	0	0	0	FALSE	0.1733700
CCNAATTAAGATGCAATTTCAAT	129S1	2	66949655	66949678	-	0	0	0	23	1	0	0	22	1	1	0	0	0	0	FALSE	0.2009370
CCNAATTAAGATGCATGGTTTTC	B6	7	72695230	72695253	-	0	0	2	16	1	0	1	16	0	2	0	0	0	0	FALSE	0.1676270
CCNAATTAAGATGTCAAATAAAT	B6	16	71207627	71207650	-	0	0	2	48	1	0	2	46	1	1	0	0	0	0	FALSE	0.1973060
CCNAATTAAGATGTCAGCTGTGC	B6	2	164308251	164308274	-	0	0	1	9	1	0	0	9	0	2	0	0	0	0	FALSE	0.3356670	Sys1
CCNAATTAAGATGTCAGTTGTAC	129S1	2	164308251	164308274	-	0	0	2	8	1	0	1	8	0	2	0	0	0	0	FALSE	0.3196130	Sys1
CCNAATTAAGATGTTGGCTTGAG	B6	13	20291205	20291228	-	0	0	1	7	1	0	1	8	0	0	1	0	1	0	FALSE	0.5076810
CCNAATTAAGATTGGCCGTATTA	129S1	11	89859463	89859486	-	0	0	0	1	1	0	0	2	1	1	0	0	0	0	FALSE	0.3855740
CCNAATTAAGATTTCAAACATTA	B6	19	27891924	27891947	-	0	0	2	37	1	0	2	36	1	1	0	0	0	0	FALSE	0.2267970
CCNAATTAAGATTTTTCACTCAG	B6	15	21357603	21357626	-	0	0	1	21	1	0	1	21	0	0	0	0	0	1	FALSE	0.3968370
CCNAATTAAGCAAAAGCAAGGAT	B6	11	93327449	93327472	-	0	0	1	22	1	0	1	23	0	1	0	1	0	2	FALSE	0.2738400
CCNAATTAAGCAAAGTGAAATCT	B6	7	73356048	73356071	-	0	0	1	13	1	0	1	14	1	1	0	0	0	0	FALSE	0.2328150
CCNAATTAAGCAAATTACAACTA	B6	5	14451584	14451607	-	0	0	0	31	1	0	0	29	1	1	0	0	0	0	FALSE	0.1688900
CCNAATTAAGCAGAACTGACAGC	129S1	6	29968028	29968051	-	0	0	1	15	1	0	1	15	1	1	0	0	0	0	FALSE	0.4026380
CCNAATTAAGCATACTGACAAAG	B6	17	76399212	76399235	-	0	0	1	16	1	0	1	16	0	0	0	0	1	0	FALSE	0.2388060
CCNAATTAAGCATTTTTTTTTCC	B6	9	48617943	48617966	-	0	0	22	97	1	0	22	103	0	0	0	0	1	0	FALSE	0.1371400
CCNAATTAAGCCACATTAAAACC	129S1	7	81945243	81945266	-	0	0	0	15	1	0	0	15	1	1	0	0	0	0	FALSE	0.2103720
CCNAATTAAGCCACTATTTTTTT	129S1	1	169592207	169592230	-	0	0	4	35	1	0	3	36	0	1	0	0	1	0	FALSE	0.4539950
CCNAATTAAGCCAGAAAGTAAAT	B6	3	112517350	112517373	-	0	0	1	26	1	0	1	26	1	1	0	0	0	0	FALSE	0.1115050
CCNAATTAAGCCAGGGTACCTTG	129S1	8	122913718	122913741	-	0	0	1	5	1	0	0	6	0	2	0	0	0	0	FALSE	0.1564370
CCNAATTAAGCCCAAATAATATC	B6	3	75467213	75467236	-	0	0	0	13	1	0	0	12	2	2	0	0	0	0	FALSE	0.1493410
CCNAATTAAGCCTACTGGCTAGC	B6	8	40937445	40937468	-	0	0	1	5	1	0	0	5	0	2	0	0	0	0	FALSE	0.1545640	Zdhhc2
CCNAATTAAGCGCTCTGTGCCTG	129S1	2	163748424	163748447	-	0	0	1	4	1	0	1	5	0	0	0	0	1	0	FALSE	0.3095530
CCNAATTAAGCTAACTTTTTTTA	B6	12	116936772	116936795	-	0	0	2	23	1	0	1	24	0	1	0	0	1	0	FALSE	0.1869380
CCNAATTAAGCTAAGCATACTGA	129S1	17	76399212	76399235	-	0	0	0	11	1	0	0	11	0	0	0	0	1	0	FALSE	0.2776630
CCNAATTAAGCTCAATGTGCTTT	B6	4	106630169	106630192	-	0	0	0	8	1	0	0	9	1	1	0	0	0	0	FALSE	0.1752990
CCNAATTAAGCTCACAAAGATAG	129S1	1	160253565	160253588	-	0	0	3	14	1	0	2	13	0	2	0	0	0	0	FALSE	0.2355360
CCNAATTAAGCTCACAAAGGCAG	B6	1	160253565	160253588	-	0	0	1	16	1	0	0	16	0	2	0	0	0	0	FALSE	0.2240310
CCNAATTAAGCTCTCTTCCCAGA	B6	8	5485354	5485377	-	0	0	2	24	1	0	2	24	0	0	0	1	0	1	FALSE	0.5318210
CCNAATTAAGCTCTGTGCCTGCT	B6	2	163748424	163748447	-	0	0	1	10	1	0	1	11	0	0	0	0	1	0	FALSE	0.3942090
CCNAATTAAGCTGGAACCTTCTA	B6	16	38256398	38256421	-	0	0	2	8	1	0	2	8	1	1	0	0	0	0	FALSE	0.2747000
CCNAATTAAGCTGGCCCATAACT	129S1	9	107085377	107085400	-	0	0	2	4	1	0	1	5	1	1	0	0	0	0	FALSE	0.4250090
CCNAATTAAGCTTGGAGGCCGTT	B6	9	40555485	40555508	-	0	0	1	6	1	0	0	6	0	2	0	0	0	0	FALSE	0.3686700
CCNAATTAAGCTTTCATAACATT	129S1	12	114471918	114471941	-	0	0	0	19	1	0	0	19	0	6	0	0	0	0	TRUE	0.2695610
CCNAATTAAGCTTTGAGGCAGTT	129S1	9	40555485	40555508	-	0	0	1	12	1	0	0	12	0	2	0	0	0	0	FALSE	0.3467340
CCNAATTAAGGAAAAGTTTTCAT	129S1	12	52037969	52037992	-	0	0	4	40	1	0	4	38	1	1	0	0	0	0	FALSE	0.1901070
CCNAATTAAGGAAACAATAGATA	129S1	5	41166802	41166825	-	0	0	1	25	1	0	1	22	1	1	0	0	0	0	FALSE	0.1972800
CCNAATTAAGGAAACCCCTTAAT	B6	7	82893914	82893937	-	0	0	0	9	1	0	0	9	1	1	0	0	0	0	FALSE	0.3900480
CCNAATTAAGGAACTGATTTTAA	129S1	1	145609361	145609384	-	0	0	1	21	1	0	2	21	0	0	0	0	1	0	FALSE	0.2261520
CCNAATTAAGGACTGGGACCCTC	129S1	18	79854671	79854694	-	0	0	1	10	1	0	0	10	0	2	0	0	0	0	FALSE	0.4113560
CCNAATTAAGGAGATCAAAACTG	B6	15	33009291	33009314	-	0	0	4	83	1	0	3	82	0	2	0	0	0	0	FALSE	0.2124200
CCNAATTAAGGAGCGTACCTTAC	B6	11	18619886	18619909	-	0	0	0	3	1	0	0	2	0	3	0	0	0	0	FALSE	0.4342100
CCNAATTAAGGATACATGAAATG	B6	4	113808987	113809010	-	0	0	2	24	1	0	2	21	0	5	0	0	0	0	FALSE	0.0815147
CCNAATTAAGGCACCTTGACCTG	B6	13	64574398	64574421	-	0	0	0	9	1	0	0	9	1	2	0	0	0	0	FALSE	0.4308870
CCNAATTAAGGCAGGAACCGAGA	129S1	1	163077325	163077348	-	0	0	1	7	1	0	0	8	0	2	0	0	0	0	FALSE	0.2033770
CCNAATTAAGGCATGTACCTTAC	129S1	11	18619886	18619909	-	0	0	1	11	1	0	1	8	0	3	0	0	0	0	FALSE	0.4731170
CCNAATTAAGGCGGACTTGGAGA	B6	17	11514236	11514259	-	0	0	0	2	1	0	0	2	1	1	0	0	0	0	FALSE	0.3116630
CCNAATTAAGGGAAAATTGAGAA	129S1	2	181787365	181787388	-	0	0	0	29	1	0	0	30	1	1	0	0	0	0	FALSE	0.1732070
CCNAATTAAGGGCCAGATAGTAA	B6	3	98770296	98770319	-	0	0	0	10	1	0	0	9	2	2	0	0	1	0	FALSE	0.3360650
CCNAATTAAGGGGTTATTGAATG	B6	4	74922542	74922565	-	0	0	0	4	1	0	0	4	1	1	0	0	0	0	FALSE	0.1228520
CCNAATTAAGGGTAAGCATTATT	B6	1	66841745	66841768	-	0	0	1	11	1	0	2	10	0	0	0	0	1	0	FALSE	0.1146140
CCNAATTAAGGGTATAATTGCAG	129S1	15	94784342	94784365	-	0	0	0	5	1	0	0	6	1	1	0	0	0	0	FALSE	0.2294680
CCNAATTAAGGGTCGGTTTATTT	129S1	17	74559616	74559639	-	0	0	1	2	1	0	0	2	0	2	0	0	0	0	FALSE	0.1166180
CCNAATTAAGGGTTTGTTTATTT	B6	17	74559616	74559639	-	0	0	3	54	1	0	2	51	0	2	0	0	0	0	FALSE	0.1151810
CCNAATTAAGGTCCAGGCCTGAT	B6	1	18320334	18320357	-	0	0	2	14	1	0	2	15	1	2	0	0	0	0	FALSE	0.3502190
CCNAATTAAGTACTTGTTGGAGA	B6	19	60567066	60567089	-	0	0	0	10	1	0	0	10	1	1	0	0	0	0	FALSE	0.2105960
CCNAATTAAGTAGTAAGATCTGG	B6	11	57384758	57384781	-	0	0	0	4	1	0	0	4	1	1	0	0	0	0	FALSE	0.2464310
CCNAATTAAGTATAACAACAAGT	129S1	1	65609632	65609655	-	0	0	2	12	1	0	1	13	0	2	0	0	0	0	FALSE	0.1993990
CCNAATTAAGTATCAAACTTACA	129S1	2	69247206	69247229	-	0	0	1	11	1	0	0	12	0	2	0	0	0	0	FALSE	0.2725670
CCNAATTAAGTATGTTCTCTGGC	B6	1	169188489	169188512	-	0	0	0	8	1	0	0	9	0	2	0	1	0	1	FALSE	0.3985320
CCNAATTAAGTCACTATTGTACC	129S1	14	37073653	37073676	-	0	0	0	10	1	0	0	11	1	1	0	0	0	0	FALSE	0.2136440
CCNAATTAAGTCAGCTGAGAAAA	B6	4	113236727	113236750	-	0	0	1	18	1	0	0	18	0	2	0	0	0	0	FALSE	0.1524090
CCNAATTAAGTCATTGTTAAGAG	129S1	15	33703366	33703389	-	0	0	0	22	1	0	0	22	1	1	0	0	0	0	FALSE	0.1276610
CCNAATTAAGTCTATAATTCTTT	129S1	8	39999580	39999603	-	0	0	1	24	1	0	1	24	1	1	0	0	0	0	FALSE	0.1523710
CCNAATTAAGTCTATGTAATAAA	129S1	8	16804063	16804086	-	0	0	0	14	1	0	0	16	1	1	0	0	0	0	FALSE	0.1099560
CCNAATTAAGTCTTAAAGCTCTC	B6	12	52813186	52813209	-	0	0	2	6	1	0	2	7	0	2	0	0	0	1	FALSE	0.3698280
CCNAATTAAGTCTTTAATCAAAA	129S1	4	25241044	25241067	-	0	0	3	32	1	0	2	31	0	2	0	0	0	0	FALSE	0.1817760
CCNAATTAAGTGATTTGACAGTA	B6	13	19050062	19050085	-	0	0	1	14	1	0	0	15	0	2	0	0	0	0	FALSE	0.2967480
CCNAATTAAGTGCTAAAGAGACT	B6	8	35296974	35296997	-	0	0	1	12	1	0	1	11	1	2	0	0	0	0	FALSE	0.4415960	Tnks
CCNAATTAAGTGGAGCACCTTAG	B6	14	54547437	54547460	-	0	0	1	1	1	0	0	1	0	2	0	0	0	0	FALSE	0.1449210
CCNAATTAAGTGGCATCCTTCAT	B6	12	114874313	114874336	-	0	0	5	55	1	0	4	55	0	2	0	0	0	0	FALSE	0.2916330
CCNAATTAAGTGGTAAGCATTAT	129S1	1	66841745	66841768	-	0	0	0	16	1	0	0	16	0	0	0	0	1	0	FALSE	0.0986548
CCNAATTAAGTGTGAACCTGCTG	B6	4	148103900	148103923	-	0	0	0	7	1	0	0	8	0	1	0	0	1	0	FALSE	0.3148980
CCNAATTAAGTTAAAATGAGAAA	B6	2	68750730	68750753	-	0	0	3	45	1	0	2	50	0	2	0	0	0	0	FALSE	0.2051450
CCNAATTAAGTTAAATTTACCTT	B6	19	23587819	23587842	-	0	0	0	30	1	0	0	29	1	1	0	0	0	0	FALSE	0.1108730
CCNAATTAAGTTATTTTGGAATA	B6	12	51931618	51931641	-	0	0	1	27	1	0	1	27	1	1	0	0	0	0	FALSE	0.2362550
CCNAATTAAGTTGAAGGTACAAT	129S1	4	77074556	77074579	-	0	0	0	12	1	0	0	13	0	0	1	0	1	0	FALSE	0.2898490
CCNAATTAAGTTTAACCTTAATG	B6	6	129909439	129909462	-	0	0	0	21	1	0	0	19	0	3	0	0	0	0	TRUE	0.3767550
CCNAATTAAGTTTTGGCAGCTGC	B6	5	114925503	114925526	-	0	0	0	8	1	0	0	8	0	0	0	0	1	0	FALSE	0.2075630
CCNAATTAAGTTTTTTCTACAGG	129S1	8	91045397	91045420	-	0	0	1	18	1	0	0	18	0	2	0	0	0	0	FALSE	0.1571590
CCNAATTAAGTTTTTTTTTTGGG	129S1	11	58169031	58169054	-	0	0	8	49	1	0	8	54	0	0	0	0	0	1	FALSE	0.4167660
CCNAATTAATAAAAAATTTCATT	B6	15	91405596	91405619	-	0	0	9	134	1	0	8	134	1	2	0	0	0	0	FALSE	0.2103710
CCNAATTAATAAAAACAGGGAAA	B6	1	27228776	27228799	-	0	0	24	176	1	0	23	167	1	1	0	0	0	0	FALSE	0.2420770
CCNAATTAATAAAACAAATGAGA	129S1	13	69974611	69974634	-	0	0	8	121	1	0	7	126	1	1	0	0	0	1	FALSE	0.1180300
CCNAATTAATAAAAGCCTTTACT	129S1	14	21282347	21282370	-	0	0	2	28	1	0	2	29	0	0	0	0	0	1	FALSE	0.1276750
CCNAATTAATAAAATAAAAGCCT	B6	14	21282347	21282370	-	0	0	4	105	1	0	1	113	0	0	0	0	0	1	FALSE	0.1663410
CCNAATTAATAAACCATCTAATA	B6	14	54158298	54158321	-	0	0	3	55	1	0	3	56	0	0	0	0	1	0	FALSE	0.2048030
CCNAATTAATAAAGTGGCCATCT	129S1	14	54158298	54158321	-	0	0	1	14	1	0	1	15	0	0	0	0	1	0	FALSE	0.2981840
CCNAATTAATAAATCATTACCTC	129S1	9	44679857	44679880	-	0	0	4	19	1	0	4	19	0	0	1	0	1	0	FALSE	0.3549770
CCNAATTAATAAATCCTTTAACC	B6	9	115508566	115508589	-	0	0	3	16	1	0	2	15	0	3	0	0	0	0	FALSE	0.1993220
CCNAATTAATAAATCTCCATCTT	B6	5	41516704	41516727	-	0	0	0	14	1	0	0	14	1	1	0	0	0	0	FALSE	0.3371720
CCNAATTAATAACCCTACAATAT	B6	6	146573565	146573588	-	0	0	2	12	1	0	1	12	0	0	0	0	1	0	FALSE	0.2146630
CCNAATTAATAACCCTACAATTC	129S1	6	146573565	146573588	-	0	0	1	8	1	0	0	9	0	0	0	0	1	0	FALSE	0.1706670
CCNAATTAATAATAAATAGCCAG	B6	15	18299543	18299566	-	0	0	8	30	1	0	6	32	0	2	0	0	0	0	FALSE	0.1679060
CCNAATTAATAATAACCCTGGGG	129S1	15	44756344	44756367	-	0	0	1	7	1	0	1	9	1	1	0	0	0	0	FALSE	0.3499720
CCNAATTAATAATTCTCTTTCTT	129S1	17	36516399	36516422	-	0	0	3	62	1	0	2	63	0	2	0	0	0	0	FALSE	0.4190600
CCNAATTAATAATTCTCTTTTTC	B6	17	36516399	36516422	-	0	0	1	36	1	0	0	37	0	2	0	0	0	0	FALSE	0.4190600
CCNAATTAATACACACTGAATGA	B6	4	38287159	38287182	-	0	0	2	115	1	0	1	116	1	2	0	0	0	0	FALSE	0.1378450
CCNAATTAATACAGTAAAAATGT	129S1	13	76403262	76403285	-	0	0	6	146	1	0	6	144	1	2	0	0	0	0	FALSE	0.3996360
CCNAATTAATACATCTTTAGGCA	129S1	12	101420527	101420550	-	0	0	2	13	1	0	3	13	0	4	0	0	0	0	TRUE	0.2052210
CCNAATTAATACATTTCCTCACA	B6	14	35177077	35177100	-	0	0	1	35	1	0	1	33	1	1	0	0	0	0	FALSE	0.2517210
CCNAATTAATACATTTTTTTTCA	B6	14	110577894	110577917	-	0	0	7	117	1	0	6	121	0	0	0	0	0	1	FALSE	0.3847830
CCNAATTAATACGTTGAAAACTT	B6	4	37821851	37821874	-	0	0	2	16	1	0	2	17	1	1	0	0	0	0	TRUE	0.1851830
CCNAATTAATACTGCCCAGCTCT	129S1	15	95468722	95468745	-	0	0	0	7	1	0	0	7	1	1	0	0	0	0	FALSE	0.2853800
CCNAATTAATACTTATGAATACC	129S1	13	67685466	67685489	-	0	0	2	16	1	0	2	20	1	1	0	0	0	0	FALSE	0.4251450
CCNAATTAATACTTCTCCAATTG	129S1	4	18138311	18138334	-	0	0	0	19	1	0	0	17	1	2	0	0	0	0	FALSE	0.3319460
CCNAATTAATACTTTTAATTTAT	129S1	3	38406948	38406971	-	0	0	6	89	1	0	6	90	2	2	0	0	0	0	FALSE	0.1021220
CCNAATTAATACTTTTTTCAACT	129S1	14	110577894	110577917	-	0	0	0	38	1	0	0	39	0	0	0	0	0	1	FALSE	0.4405950
CCNAATTAATAGAATCATCAAAT	129S1	5	44308814	44308837	-	0	0	5	41	1	0	4	46	1	3	0	0	0	0	FALSE	0.0813906
CCNAATTAATAGAGGCATCAAAT	B6	5	44308814	44308837	-	0	0	2	13	1	0	1	12	1	3	0	0	0	0	FALSE	0.1671690
CCNAATTAATAGAGTGGGGGCTG	129S1	12	115959305	115959328	-	0	0	4	35	1	0	5	35	1	6	0	0	0	0	FALSE	0.3709670
CCNAATTAATAGATCCCCTTTTA	B6	1	113672424	113672447	-	0	0	1	21	1	0	0	21	0	2	0	0	0	0	FALSE	0.1685150
CCNAATTAATAGATCCTATTTTA	129S1	1	113672424	113672447	-	0	0	1	23	1	0	1	21	0	2	0	0	0	0	FALSE	0.1897070
CCNAATTAATAGCAACTTACTTC	B6	13	38875682	38875705	-	0	0	0	12	1	0	0	11	1	2	0	0	0	0	FALSE	0.1635130
CCNAATTAATAGCAGACAACCTA	B6	12	34770848	34770871	-	0	0	2	14	1	0	1	14	1	1	0	0	0	0	FALSE	0.3250990
CCNAATTAATAGTAGTGTGCGCA	129S1	11	58630437	58630460	-	0	0	0	1	1	0	0	1	0	3	0	0	1	0	FALSE	0.3505610
CCNAATTAATAGTTTCATAAAGG	129S1	13	103111051	103111074	-	0	0	1	14	1	0	0	14	0	2	0	0	0	0	FALSE	0.0981527
CCNAATTAATATATCCTCACATA	B6	16	45676396	45676419	-	0	0	2	17	1	0	1	14	0	2	0	0	0	0	FALSE	0.3551110
CCNAATTAATATATGCAGAAGAT	B6	4	49814793	49814816	-	0	0	1	26	1	0	1	27	1	1	0	0	0	0	FALSE	0.2291460
CCNAATTAATATCTGTGGTGAGT	B6	3	12041129	12041152	-	0	0	0	10	1	0	0	9	1	1	0	0	0	0	FALSE	0.2630970
CCNAATTAATATGCATTGCTCTA	129S1	15	30598013	30598036	-	0	0	0	16	1	0	0	17	1	1	0	0	0	0	FALSE	0.1993990
CCNAATTAATATGCTAGGTTTCC	129S1	2	144724592	144724615	-	0	0	0	15	1	0	0	13	0	3	0	0	0	0	FALSE	0.2061470
CCNAATTAATATGTCCTCGCATA	129S1	16	45676396	45676419	-	0	0	1	2	1	0	0	3	0	2	0	0	0	0	FALSE	0.2738100
CCNAATTAATATGTTTAAATCCT	129S1	5	39452358	39452381	-	0	0	4	53	1	0	4	54	1	1	0	0	0	0	FALSE	0.1382410
CCNAATTAATATTACAGACTCTT	129S1	12	72253667	72253690	-	0	0	1	13	1	0	1	13	1	1	0	0	0	0	FALSE	0.2282450
CCNAATTAATATTATTATATTGA	B6	2	53269011	53269034	-	0	0	6	57	1	0	4	55	0	2	0	0	0	0	FALSE	0.1727270
CCNAATTAATATTATTATGCTGA	129S1	2	53269011	53269034	-	0	0	2	26	1	0	1	27	0	2	0	0	0	0	FALSE	0.2028250
CCNAATTAATATTCATTTAAATG	B6	14	27258508	27258531	-	0	0	3	58	1	0	3	57	1	1	0	0	0	0	FALSE	0.3823910
CCNAATTAATATTCCTATAACAA	129S1	15	54215806	54215829	-	0	0	0	30	1	0	0	31	2	2	0	0	0	0	FALSE	0.1912900
CCNAATTAATATTGACATACCTT	B6	6	74923564	74923587	-	0	0	4	12	1	0	4	13	1	1	0	0	0	0	FALSE	0.3983910
CCNAATTAATATTGATGTTTTGT	B6	14	117889113	117889136	-	0	0	1	30	1	0	0	31	0	0	0	0	1	0	FALSE	0.0911662
CCNAATTAATATTTAAATTAATA	B6	11	6936000	6936023	-	0	0	8	143	1	0	8	147	0	0	0	1	0	1	FALSE	0.0866730
CCNAATTAATATTTAATTAAGTA	129S1	11	6936000	6936023	-	0	0	3	77	1	0	3	73	0	0	0	1	0	1	FALSE	0.0861683
CCNAATTAATATTTATTGATATG	129S1	5	26731417	26731440	-	0	0	3	42	1	0	3	41	1	1	0	0	0	0	FALSE	0.3139340
CCNAATTAATATTTCAAAGAGAA	129S1	2	39590214	39590237	-	0	0	7	56	1	0	6	56	0	2	0	0	0	0	FALSE	0.1921210
CCNAATTAATATTTTATATAATT	B6	17	38534807	38534830	-	0	0	5	117	1	0	5	116	0	3	0	0	0	0	TRUE	0.2152490
CCNAATTAATATTTTCTCTATTG	B6	8	38085892	38085915	-	0	0	4	52	1	0	4	52	1	1	0	0	0	0	FALSE	0.2186650
CCNAATTAATATTTTGAGGACCA	B6	1	40937424	40937447	-	0	0	0	12	1	0	0	12	1	2	0	0	0	0	FALSE	0.2411230
CCNAATTAATATTTTGTGTGTGT	B6	9	111303451	111303474	-	0	0	8	90	1	0	7	93	0	1	0	0	0	1	FALSE	0.2162440
CCNAATTAATCAATCAGTAATTG	129S1	2	95816664	95816687	-	0	0	2	22	1	0	2	23	1	1	0	0	0	0	FALSE	0.2133180
CCNAATTAATCACAGGATGGGTA	129S1	13	64684594	64684617	-	0	0	0	8	1	0	0	8	1	2	0	0	0	0	FALSE	0.1617200
CCNAATTAATCACATTTGCAAAG	B6	15	34666733	34666756	-	0	0	3	34	1	0	2	34	1	1	0	0	0	0	FALSE	0.1265550
CCNAATTAATCACCCCAAGCAGT	129S1	19	58165761	58165784	-	0	0	0	10	1	0	0	9	1	1	0	0	0	0	FALSE	0.3401230
CCNAATTAATCACTTCTTCCAGC	129S1	5	6022581	6022604	-	0	0	2	18	1	0	1	20	0	2	0	0	0	0	FALSE	0.4130470
CCNAATTAATCAGCAAAGTTTTA	129S1	4	48824344	48824367	-	0	0	1	24	1	0	1	23	0	3	0	0	0	0	FALSE	0.1751930
CCNAATTAATCATAATGTGGACA	129S1	8	6549209	6549232	-	0	0	1	15	1	0	1	14	1	1	0	0	0	0	FALSE	0.2135990
CCNAATTAATCATCAAATTTTAA	B6	4	48824344	48824367	-	0	0	3	43	1	0	4	41	0	3	0	0	0	0	FALSE	0.1616640
CCNAATTAATCATGAATTGAGAA	129S1	3	64975593	64975616	-	0	0	12	208	1	0	10	208	0	2	0	0	0	0	FALSE	0.3109680
CCNAATTAATCATTGGGCAAAAG	129S1	8	61184102	61184125	-	0	0	2	17	1	0	2	17	1	1	0	0	0	0	FALSE	0.3122170
CCNAATTAATCATTGTATTTCTG	B6	9	55052640	55052663	-	0	0	0	22	1	0	0	24	0	2	0	0	1	0	FALSE	0.1953050
CCNAATTAATCATTTTGGAAGAC	B6	8	81896870	81896893	-	0	0	3	15	1	0	3	15	0	0	0	0	1	0	FALSE	0.2489170
CCNAATTAATCCACTTTTCACAA	129S1	5	19434328	19434351	-	0	0	2	11	1	0	1	10	0	2	0	0	0	0	FALSE	0.2818320	Magi2
CCNAATTAATCCATGCTCATTGT	B6	1	128757425	128757448	-	0	0	3	14	1	0	2	13	0	2	0	0	0	1	FALSE	0.2768700
CCNAATTAATCCATTTATACTGT	129S1	14	9117851	9117874	-	0	0	0	20	1	0	0	20	0	0	0	0	0	1	FALSE	0.1668270
CCNAATTAATCCCACTTATATTG	B6	3	71011136	71011159	-	0	0	0	5	1	0	0	5	0	0	0	0	1	0	FALSE	0.2427030
CCNAATTAATCCCCACTTATATT	129S1	3	71011136	71011159	-	0	0	0	9	1	0	0	9	0	0	0	0	1	0	FALSE	0.2336720
CCNAATTAATCCCTCAGGAAGAG	B6	4	113667556	113667579	-	0	0	0	13	1	0	0	13	1	3	0	0	0	0	TRUE	0.2506700
CCNAATTAATCCCTTCACTCAGG	B6	4	55135419	55135442	-	0	0	4	19	1	0	4	21	0	0	0	1	0	1	FALSE	0.3617480
CCNAATTAATCCTTGCCCAGATT	129S1	9	75962947	75962970	-	0	0	1	8	1	0	1	8	1	1	0	0	0	0	FALSE	0.4254880
CCNAATTAATCCTTGCTCGCTGC	129S1	18	51153952	51153975	-	0	0	0	5	1	0	0	4	0	3	0	0	0	0	FALSE	0.5009820
CCNAATTAATCGAAGACAATAAA	B6	2	101734939	101734962	-	0	0	0	20	1	0	0	20	0	0	0	0	1	0	FALSE	0.3392430
CCNAATTAATCTAAATGGAAGAC	129S1	2	123100608	123100631	-	0	0	0	16	1	0	0	16	0	0	0	0	0	1	FALSE	0.2560350
CCNAATTAATCTAACATTATATC	B6	3	33736891	33736914	-	0	0	6	22	1	0	6	22	1	1	0	0	0	0	FALSE	0.3840480
CCNAATTAATCTACAAAGTCAAT	129S1	9	55052640	55052663	-	0	0	9	90	1	0	9	95	0	2	0	0	1	0	FALSE	0.1908480
CCNAATTAATCTCCCCTCCCTGG	129S1	7	38073059	38073082	-	0	0	0	14	1	0	0	14	1	1	0	0	0	0	FALSE	0.2081910
CCNAATTAATCTCTGCTCGCTTC	B6	18	51153952	51153975	-	0	0	0	8	1	0	0	6	0	3	0	0	0	0	FALSE	0.5484910
CCNAATTAATCTCTGGATGTATT	B6	11	58994932	58994955	-	0	0	0	14	1	0	0	14	0	0	0	0	0	1	FALSE	0.3653860
CCNAATTAATCTCTTATTTGTGG	129S1	11	58994932	58994955	-	0	0	0	26	1	0	0	27	0	0	0	0	0	1	FALSE	0.3883680
CCNAATTAATCTGAAGACAATAA	129S1	2	101734939	101734962	-	0	0	2	38	1	0	2	36	0	0	0	0	1	0	FALSE	0.4374170
CCNAATTAATGAACCTGGGTTCA	B6	6	19560731	19560754	-	0	0	0	11	1	0	0	13	0	0	0	0	0	1	FALSE	0.2438620
CCNAATTAATGAATGAATAATTC	129S1	9	81044089	81044112	-	0	0	2	47	1	0	2	41	0	3	0	0	0	0	FALSE	0.2267960
CCNAATTAATGAATGTTGCTGTG	B6	4	144674951	144674974	-	0	0	0	16	1	0	0	17	1	2	0	0	0	0	FALSE	0.3163970
CCNAATTAATGACAAGTGTGTGT	B6	8	26075759	26075782	-	0	0	1	20	1	0	1	20	0	0	0	0	0	1	FALSE	0.1375210
CCNAATTAATGACAGTGTGTGTG	129S1	8	26075759	26075782	-	0	0	2	26	1	0	2	27	0	0	0	0	0	1	FALSE	0.1454980
CCNAATTAATGAGATTGTTAATA	129S1	12	53193521	53193544	-	0	0	0	9	1	0	0	10	1	1	0	0	0	0	FALSE	0.3474650
CCNAATTAATGAGCGAACTATTA	129S1	1	187161354	187161377	-	0	0	0	2	1	0	0	2	1	2	0	0	0	0	FALSE	0.1947880
CCNAATTAATGAGGACCCCTGAG	129S1	1	141730115	141730138	-	0	0	7	32	1	0	9	29	0	1	1	0	1	0	FALSE	0.2706170
CCNAATTAATGATATGTCTATCA	B6	7	53660936	53660959	-	0	0	2	16	1	0	1	18	0	2	0	0	0	0	FALSE	0.1309640
CCNAATTAATGATATTCACACTG	129S1	3	41861517	41861540	-	0	0	0	15	1	0	0	15	1	1	0	0	0	0	FALSE	0.1620080
CCNAATTAATGATGGAGTCTGGG	B6	6	19410199	19410222	-	0	0	1	10	1	0	1	9	1	1	0	0	0	0	FALSE	0.1500460
CCNAATTAATGATGGATAAATAG	129S1	14	107525583	107525606	-	0	0	2	15	1	0	2	15	1	2	0	0	0	0	FALSE	0.3789520
CCNAATTAATGATTGAAAAAAAA	129S1	17	22606888	22606911	-	0	0	14	350	1	0	13	352	0	2	0	0	0	1	FALSE	0.1803520
CCNAATTAATGCAAATCTTGTTT	129S1	13	47124136	47124159	-	0	0	1	21	1	0	1	21	1	1	0	0	0	0	FALSE	0.1395130
CCNAATTAATGCAAGATAAATTT	B6	6	105105308	105105331	-	0	0	1	19	1	0	0	20	0	2	0	0	0	0	FALSE	0.3191130
CCNAATTAATGCAATCCAGACAA	129S1	13	69677986	69678009	-	0	0	3	26	1	0	3	26	1	1	0	0	0	0	FALSE	0.2216860	Tent4a
CCNAATTAATGCAGACAGGAAGC	129S1	14	118017637	118017660	-	0	0	1	13	1	0	0	14	0	2	0	0	0	0	FALSE	0.1801550
CCNAATTAATGCATATTAACATT	B6	4	77784691	77784714	-	0	0	0	19	1	0	0	19	0	5	0	0	0	0	FALSE	0.4180620
CCNAATTAATGCCCTTATTATTC	129S1	6	20676010	20676033	-	0	0	1	12	1	0	1	12	1	1	0	0	0	0	FALSE	0.1717110
CCNAATTAATGCTCAGCGCTCAT	129S1	15	98704710	98704733	-	0	0	7	55	1	0	6	56	0	0	0	0	0	1	FALSE	0.2951000	Ddn
CCNAATTAATGCTGCGTCAGATC	129S1	15	19919897	19919920	-	0	0	8	500	1	0	8	488	0	5	0	0	0	0	TRUE	0.2676300
CCNAATTAATGCTTCAGCGCTCA	B6	15	98704710	98704733	-	0	0	0	2	1	0	0	2	0	0	0	0	0	1	FALSE	0.3078790	Ddn
CCNAATTAATGCTTTTTCTCGTG	129S1	16	38501089	38501112	-	0	0	0	11	1	0	0	12	0	1	0	0	1	0	FALSE	0.2282920
CCNAATTAATGGAAACTGAAATT	B6	14	12229879	12229902	-	0	0	2	39	1	0	2	39	0	0	0	0	0	1	FALSE	0.2630820
CCNAATTAATGGAATCCAGTTCC	B6	2	156131376	156131399	-	0	0	1	11	1	0	1	11	1	1	0	0	0	0	FALSE	0.2991260
CCNAATTAATGGAGGGGTGAGCT	129S1	12	17197608	17197631	-	0	0	1	2	1	0	0	3	0	2	0	0	0	0	FALSE	0.4468190
CCNAATTAATGGCCCAGGAATTG	B6	14	78987150	78987173	-	0	0	3	5	1	0	2	5	0	2	0	0	0	0	FALSE	0.2352900
CCNAATTAATGGCCTAGCCATTA	B6	15	33326549	33326572	-	0	0	1	6	1	0	1	6	0	2	0	0	0	2	FALSE	0.2481390
CCNAATTAATGGCGATTCTGTGG	B6	8	61209447	61209470	-	0	0	2	2	1	0	1	2	0	2	0	0	0	0	FALSE	0.2935090
CCNAATTAATGGGACACTGCGGC	B6	11	121228899	121228922	-	0	0	0	4	1	0	0	4	1	1	0	0	0	0	FALSE	0.4490320
CCNAATTAATGTACCTGTAGACT	B6	3	133289914	133289937	-	0	0	0	6	1	0	0	6	0	0	0	0	1	0	FALSE	0.4699770
CCNAATTAATGTACTTCATGGGA	B6	1	45686059	45686082	-	0	0	1	8	1	0	0	8	0	2	0	0	0	0	FALSE	0.1362040
CCNAATTAATGTAGTTAGCAGCT	129S1	11	88451982	88452005	-	0	0	0	6	1	0	0	7	1	2	0	0	0	0	FALSE	0.2221880
CCNAATTAATGTATTCCATGGGA	129S1	1	45686059	45686082	-	0	0	1	11	1	0	0	12	0	2	0	0	0	0	FALSE	0.1166840
CCNAATTAATGTCACAACCTGAG	129S1	16	93537152	93537175	-	0	0	0	8	1	0	0	8	0	0	0	0	1	0	FALSE	0.1218930	Dop1b
CCNAATTAATGTCTCTGTACCTG	129S1	3	133289914	133289937	-	0	0	1	15	1	0	1	15	0	0	0	0	1	0	FALSE	0.5547840
CCNAATTAATGTCTTCATAGTAC	129S1	8	31843312	31843335	-	0	0	1	25	1	0	1	24	0	0	1	0	1	0	FALSE	0.3486070
CCNAATTAATGTGACGTTATATT	129S1	12	51929474	51929497	-	0	0	1	7	1	0	0	8	1	1	0	0	0	0	FALSE	0.4624320
CCNAATTAATGTTATAAATGAAG	B6	1	44800271	44800294	-	0	0	4	47	1	0	4	46	0	0	0	0	1	0	FALSE	0.2442240
CCNAATTAATGTTGTCTGTGTGA	B6	1	170398248	170398271	-	0	0	1	25	1	0	0	25	0	2	0	0	0	0	FALSE	0.4189420
CCNAATTAATGTTTAAAATCACA	129S1	3	102588203	102588226	-	0	0	7	38	1	0	7	39	1	1	0	0	0	0	FALSE	0.1862930
CCNAATTAATGTTTGCCTTATAA	129S1	12	53136904	53136927	-	0	0	24	234	1	0	24	228	0	0	0	0	0	1	FALSE	0.1791170
CCNAATTAATTAAAAAAATTCAG	B6	3	139056244	139056267	-	0	0	6	91	1	0	6	94	0	0	0	0	1	0	FALSE	0.1673880
CCNAATTAATTAAAAAGGACACC	129S1	3	42105748	42105771	-	0	0	0	17	1	0	0	17	1	1	0	0	0	0	FALSE	0.2041910
CCNAATTAATTAAAATTGTTAGT	B6	17	38783588	38783611	-	0	0	1	46	1	0	1	45	1	1	0	0	0	0	TRUE	0.3555090
CCNAATTAATTAACTGGACTCTT	B6	13	120173122	120173145	-	0	0	3	11	1	0	3	12	1	1	0	0	0	0	FALSE	0.4164660	Nim1k
CCNAATTAATTAAGCATATTTCA	129S1	1	7908711	7908734	-	0	0	2	20	1	0	2	20	0	1	0	0	1	0	FALSE	0.1389750
CCNAATTAATTAAGCATTTCAAT	B6	1	7908711	7908734	-	0	0	0	26	1	0	0	26	0	1	0	0	1	0	FALSE	0.1463990
CCNAATTAATTAAGTAATTAAGA	B6	3	115613368	115613391	-	0	0	13	139	1	0	14	134	1	2	0	0	0	0	FALSE	0.1752320
CCNAATTAATTAATAGGCTTGAG	B6	2	119559622	119559645	-	0	0	1	8	1	0	1	8	1	1	0	0	0	0	FALSE	0.0739701
CCNAATTAATTAATGGCACAGAG	B6	1	8304317	8304340	-	0	0	3	21	1	0	3	22	1	1	0	0	0	0	FALSE	0.0859661
CCNAATTAATTAATGTGGAGAGA	129S1	6	130206041	130206064	-	0	0	6	19	1	0	6	17	0	4	0	0	0	0	TRUE	0.0747018
CCNAATTAATTACCTCTAGTGGT	129S1	8	83145685	83145708	-	0	0	0	4	1	0	0	5	0	1	0	0	0	1	FALSE	0.3549500
CCNAATTAATTACCTCTTCCATT	B6	8	83145685	83145708	-	0	0	2	17	1	0	2	17	0	1	0	0	0	1	FALSE	0.3169430
CCNAATTAATTACTCACCATAAA	129S1	1	175035938	175035961	-	0	0	2	13	1	0	1	14	0	2	0	0	0	0	FALSE	0.2973360
CCNAATTAATTAGACCCGGATTT	129S1	1	95940758	95940781	-	0	0	1	38	1	0	0	38	0	2	0	0	0	0	FALSE	0.3823930
CCNAATTAATTAGATTGAGTTAC	B6	13	78813542	78813565	-	0	0	1	9	1	0	1	7	0	1	0	0	1	0	FALSE	0.1970830
CCNAATTAATTAGCCACAGCTGG	129S1	13	38096190	38096213	-	0	0	1	7	1	0	1	7	1	2	0	0	0	0	FALSE	0.1895050
CCNAATTAATTATACATATCTTA	B6	17	41923541	41923564	-	0	0	7	44	1	0	6	47	0	2	0	0	0	0	FALSE	0.1576680
CCNAATTAATTATATCATATTAG	B6	4	112053537	112053560	-	0	0	2	24	1	0	1	26	0	2	0	0	0	0	FALSE	0.2171670
CCNAATTAATTATGAGGTCACAG	B6	3	35602072	35602095	-	0	0	0	18	1	0	0	18	0	0	0	0	1	0	FALSE	0.2777130
CCNAATTAATTATGCACCATAAA	B6	1	175035938	175035961	-	0	0	1	17	1	0	0	16	0	2	0	0	0	0	FALSE	0.1936200
CCNAATTAATTATGTAATTGATG	B6	8	36897112	36897135	-	0	0	1	34	1	0	0	37	0	2	0	0	0	0	FALSE	0.0925833
CCNAATTAATTATGTAATTGCCG	129S1	8	36897112	36897135	-	0	0	1	5	1	0	0	5	0	2	0	0	0	0	FALSE	0.0830731
CCNAATTAATTATGTGACAAAGT	129S1	4	71111781	71111804	-	0	0	1	17	1	0	0	18	0	2	0	0	0	0	FALSE	0.2349990
CCNAATTAATTATGTGATGAAGT	B6	4	71111781	71111804	-	0	0	1	15	1	0	0	14	0	2	0	0	0	0	FALSE	0.2175380
CCNAATTAATTATTTATTCTTTT	129S1	14	50264639	50264662	-	0	0	12	204	1	0	13	205	0	0	0	0	1	0	FALSE	0.3731950
CCNAATTAATTATTTTTTTTTCG	129S1	12	64122942	64122965	-	0	0	12	110	1	0	10	117	0	0	0	0	0	1	FALSE	0.1851170
CCNAATTAATTATTTTTTTTTTC	B6	12	64122942	64122965	-	0	0	34	489	1	0	29	475	0	0	0	0	0	1	FALSE	0.1714600
CCNAATTAATTCAAAGAGATGGG	129S1	8	82423788	82423811	-	0	0	3	22	1	0	3	23	1	1	0	0	0	0	FALSE	0.0677460
CCNAATTAATTCCAACTCTTCTC	129S1	10	6920946	6920969	-	0	0	0	18	1	0	0	18	0	0	1	0	1	0	FALSE	0.3386270
CCNAATTAATTCCCTAACAGGTT	B6	12	50904226	50904249	-	0	0	0	14	1	0	1	13	1	1	0	0	0	0	FALSE	0.3176980
CCNAATTAATTCCCTATCCATCA	129S1	17	15784555	15784578	-	0	0	0	9	1	0	0	11	1	1	0	0	0	0	FALSE	0.3827680	Prdm9
CCNAATTAATTCCTGTTTTAGCT	B6	5	26522529	26522552	-	0	0	2	19	1	0	3	18	0	0	0	1	0	1	FALSE	0.2862450
CCNAATTAATTCTAATCAAAGAA	129S1	8	84006401	84006424	-	0	0	2	25	1	0	2	23	1	1	0	0	0	0	FALSE	0.2193050
CCNAATTAATTCTGCTGACCCAT	B6	1	17518048	17518071	-	0	0	1	16	1	0	1	15	1	1	0	0	0	0	FALSE	0.4891230
CCNAATTAATTCTGTACAGTTAC	B6	4	114267983	114268006	-	0	0	1	15	1	0	1	14	0	5	0	0	0	0	FALSE	0.4597410
CCNAATTAATTGATTTGTTTGTA	B6	4	91027780	91027803	-	0	0	3	50	1	0	3	53	1	1	0	0	0	0	FALSE	0.4431460
CCNAATTAATTGCCAGAACATAT	129S1	18	57433702	57433725	-	0	0	2	14	1	0	1	13	0	2	0	0	0	0	FALSE	0.1324430
CCNAATTAATTGCCTGAACATGT	B6	18	57433702	57433725	-	0	0	1	8	1	0	0	7	0	2	0	0	0	0	FALSE	0.1095540
CCNAATTAATTGCTTTCTATAAT	129S1	18	11392328	11392351	-	0	0	38	560	1	0	39	558	1	1	0	0	0	0	FALSE	0.1443800
CCNAATTAATTGGAAACTGCTGG	B6	6	12024413	12024436	-	0	0	2	15	1	0	2	14	0	0	0	0	0	1	FALSE	0.1654280
CCNAATTAATTGGATGTGCATAT	B6	9	117149080	117149103	-	0	0	0	11	1	0	0	11	1	1	0	0	0	0	FALSE	0.2994580
CCNAATTAATTGGTCAACAAAAT	129S1	17	38591817	38591840	-	0	0	3	81	1	0	3	81	1	6	0	0	0	0	TRUE	0.4493590
CCNAATTAATTTAAATGTTTGGT	129S1	8	6748929	6748952	-	0	0	2	35	1	0	2	35	0	3	0	0	0	0	FALSE	0.2655940
CCNAATTAATTTAAGTTAGTCGC	B6	1	127192891	127192914	-	0	0	1	7	1	0	0	7	0	2	0	0	0	0	FALSE	0.1227130
CCNAATTAATTTACACCCTCACC	B6	7	117833649	117833672	-	0	0	2	12	1	0	1	12	0	2	0	0	0	0	FALSE	0.2366700
CCNAATTAATTTACAGGAAAAGT	B6	14	68509521	68509544	-	0	0	0	22	1	0	1	21	1	1	0	0	0	0	FALSE	0.1358850
CCNAATTAATTTACTTTTCACAA	B6	5	19434328	19434351	-	0	0	3	34	1	0	2	35	0	2	0	0	0	0	FALSE	0.2033120	Magi2
CCNAATTAATTTAGGTTAGTCAC	129S1	1	127192891	127192914	-	0	0	2	4	1	0	1	4	0	2	0	0	0	0	FALSE	0.1767090
CCNAATTAATTTATTTGTTTGAT	B6	8	6748929	6748952	-	0	0	7	111	1	0	6	105	0	3	0	0	0	0	FALSE	0.3231280
CCNAATTAATTTCACGTGCTTCT	129S1	1	78567370	78567393	-	0	0	0	8	1	0	0	8	1	1	0	0	0	0	FALSE	0.2071320
CCNAATTAATTTCCAATATTTAC	129S1	19	60454777	60454800	-	0	0	2	48	1	0	2	50	0	0	0	0	0	1	FALSE	0.1916950
CCNAATTAATTTCCCAAGAGTCT	B6	17	81510786	81510809	-	0	0	7	26	1	0	7	24	0	3	0	0	0	0	FALSE	0.4183030
CCNAATTAATTTCCCCTTCTCAG	129S1	3	140921019	140921042	-	0	0	5	50	1	0	6	52	1	2	0	0	0	0	FALSE	0.2251590
CCNAATTAATTTCCTAATCTGTT	129S1	4	70929133	70929156	-	0	0	3	42	1	0	2	42	0	2	0	0	0	0	FALSE	0.1870730
CCNAATTAATTTCCTAGCCTGTT	B6	4	70929133	70929156	-	0	0	31	552	1	0	30	558	0	2	0	0	0	0	FALSE	0.2314180
CCNAATTAATTTGCATCCTCACC	129S1	7	117833649	117833672	-	0	0	3	11	1	0	2	11	0	2	0	0	0	0	FALSE	0.2241630
CCNAATTAATTTTCTAGTCACAA	B6	19	37484538	37484561	-	0	0	2	18	1	0	2	19	0	0	1	0	1	0	FALSE	0.2865070
CCNAATTAATTTTCTCCCACATT	129S1	5	81519729	81519752	-	0	0	1	22	1	0	1	21	1	1	0	0	0	0	FALSE	0.4097940
CCNAATTAATTTTTTTCCCAATG	129S1	18	45002794	45002817	-	0	0	1	51	1	0	0	50	0	2	0	0	0	0	FALSE	0.3677300
CCNAATTAATTTTTTTCTCTTCC	B6	8	40396563	40396586	-	0	0	6	100	1	0	5	101	0	1	0	0	1	0	FALSE	0.4189120
CCNAATTAATTTTTTTTCTAGAG	129S1	17	22688801	22688824	-	0	0	5	67	1	0	4	64	0	0	0	0	0	1	FALSE	0.2044980
CCNAATTAATTTTTTTTCTCCTC	129S1	8	40396563	40396586	-	0	0	5	81	1	0	5	86	0	1	0	0	1	0	FALSE	0.4249600
CCNAATTAATTTTTTTTTAATGT	129S1	19	22977290	22977313	-	0	0	21	288	1	0	21	286	0	0	0	0	0	1	FALSE	0.1395280
CCNAATTAATTTTTTTTTCCATT	B6	6	74607759	74607782	-	0	0	44	307	1	0	49	305	0	0	0	0	0	1	FALSE	0.3066650
CCNAATTAATTTTTTTTTCTAGA	B6	17	22688801	22688824	-	0	0	8	150	1	0	7	152	0	0	0	0	0	1	FALSE	0.1443270
CCNAATTAATTTTTTTTTGTTTC	B6	11	87069176	87069199	-	0	0	21	285	1	0	20	269	0	0	0	0	1	0	FALSE	0.3163930
CCNAATTACAAAAAAAATAGTTC	129S1	19	50894452	50894475	-	0	0	11	186	1	0	12	181	0	2	0	0	0	0	FALSE	0.3642250
CCNAATTACAAAAAACTCTTCAG	129S1	2	169222637	169222660	-	0	0	3	34	1	0	1	31	0	2	0	0	0	0	FALSE	0.0798850
CCNAATTACAAAAAGCTACAGGG	B6	8	41354333	41354356	-	0	0	1	14	1	0	1	12	0	0	1	0	1	0	FALSE	0.0304698
CCNAATTACAAAAATACCTCCTA	129S1	7	24204552	24204575	-	0	0	0	22	1	0	0	20	0	3	0	1	0	1	FALSE	0.2200720
CCNAATTACAAAAATATTCAAAA	129S1	16	66340793	66340816	-	0	0	21	292	1	0	22	297	1	2	0	0	0	0	FALSE	0.1764830
CCNAATTACAAAATAATTAGTTC	B6	19	50894452	50894475	-	0	0	3	33	1	0	2	34	0	2	0	0	0	0	FALSE	0.3797350
CCNAATTACAAAATACACATTAG	B6	4	92456167	92456190	-	0	0	2	44	1	0	1	45	0	2	0	0	0	0	FALSE	0.2012300
CCNAATTACAAAATCCACTTAGA	129S1	3	40250434	40250457	-	0	0	0	5	1	0	0	5	1	1	0	0	1	0	FALSE	0.1536180
CCNAATTACAAACATGGGTGAGT	B6	4	43338454	43338477	-	0	0	3	20	1	0	3	20	1	1	0	0	0	0	FALSE	0.1906010
CCNAATTACAAACCCTGTGCTTA	B6	1	110821733	110821756	-	0	0	1	16	1	0	1	16	1	1	0	0	0	0	FALSE	0.1520320
CCNAATTACAAACCTTTCCTGTC	129S1	4	90782130	90782153	-	0	0	2	14	1	0	2	14	0	1	0	1	0	1	FALSE	0.3369560
CCNAATTACAAAGAACGTCTTGC	129S1	14	14998768	14998791	-	0	0	0	7	1	0	0	6	0	3	0	0	0	0	FALSE	0.2382090
CCNAATTACAAAGTAAGAAAATT	129S1	18	52398558	52398581	-	0	0	5	59	1	0	5	61	1	1	0	0	0	0	FALSE	0.3966180
CCNAATTACAAATAAAAGATAGA	129S1	14	107481065	107481088	-	0	0	5	142	1	0	5	145	1	3	0	0	0	0	FALSE	0.3072400
CCNAATTACAAATAGAAACAAGG	129S1	14	13429959	13429982	-	0	0	0	27	1	0	0	24	0	0	0	0	0	1	FALSE	0.1777100
CCNAATTACAAATATACATGTGT	B6	17	55228322	55228345	-	0	0	4	25	1	0	4	25	0	0	0	1	0	1	FALSE	0.1928730
CCNAATTACAAATATCTCAAGGC	B6	18	59565126	59565149	-	0	0	1	17	1	0	0	18	1	1	0	0	0	0	FALSE	0.2559930
CCNAATTACAAATCAATATTGGT	B6	9	53466147	53466170	-	0	0	2	10	1	0	2	9	0	0	0	0	1	0	FALSE	0.1504080
CCNAATTACAAATCCAGCCCTTC	B6	16	76921755	76921778	-	0	0	2	26	1	0	2	33	0	0	0	1	0	1	FALSE	0.1683640
CCNAATTACAAATCCATCAATAT	129S1	9	53466147	53466170	-	0	0	2	22	1	0	2	21	0	0	0	0	1	0	FALSE	0.1989580
CCNAATTACAAATCCCACCCACC	B6	10	69917594	69917617	-	0	0	2	42	1	0	2	46	1	2	0	0	0	0	TRUE	0.1697540
CCNAATTACAAATGAAAAGAAAT	129S1	6	17633384	17633407	-	0	0	9	279	1	0	9	284	0	2	0	0	0	0	FALSE	0.2403310
CCNAATTACAAATGAATTGAAAT	129S1	12	117824299	117824322	-	0	0	7	178	1	0	8	176	1	1	0	0	0	0	FALSE	0.0970303
CCNAATTACAAATTTTAAATTTA	129S1	2	159706531	159706554	-	0	0	5	94	1	0	5	93	1	2	0	0	0	0	FALSE	0.1757390
CCNAATTACAACAGCCTCCCTGC	129S1	1	172625411	172625434	-	0	0	2	7	1	0	2	8	1	1	0	0	0	0	FALSE	0.3369430
CCNAATTACAACAGGCAAGGGAG	129S1	18	65545191	65545214	-	0	0	1	13	1	0	1	14	0	0	0	0	1	0	FALSE	0.1945960
CCNAATTACAACAGGGGGACACA	B6	8	92970567	92970590	-	0	0	1	9	1	0	0	12	1	3	0	0	0	0	FALSE	0.4235320
CCNAATTACAACAGGGGGATGCA	129S1	8	92970567	92970590	-	0	0	2	10	1	0	2	9	1	3	0	0	0	0	FALSE	0.3539290
CCNAATTACAACCTTCCTCCCTC	129S1	16	27651534	27651557	-	0	0	5	80	1	0	4	73	0	2	0	0	0	0	FALSE	0.2646280
CCNAATTACAACGGAGTCTGCAT	129S1	5	76210257	76210280	-	0	0	0	2	1	0	0	3	0	0	0	0	0	1	FALSE	0.4697030
CCNAATTACAACGGCAATATGCA	B6	5	76210257	76210280	-	0	0	0	4	1	0	0	5	0	0	0	0	0	1	FALSE	0.3771000
CCNAATTACAACGTGCTTTACTT	129S1	14	54198792	54198815	-	0	0	1	6	1	0	1	4	1	1	0	0	0	0	FALSE	0.3306060
CCNAATTACAACTACCAGATAGC	129S1	7	118299169	118299192	-	0	0	0	4	1	0	0	3	0	3	0	0	0	0	FALSE	0.2976210
CCNAATTACAACTCCCAGCATTC	B6	12	50766348	50766371	-	0	0	3	40	1	0	4	36	0	3	0	0	0	0	TRUE	0.3260790
CCNAATTACAAGACAAGGACTTA	129S1	5	19754095	19754118	-	0	0	1	19	1	0	1	19	0	0	0	0	0	1	FALSE	0.1829150
CCNAATTACAAGAGTCATTCTGG	129S1	3	42556202	42556225	-	0	0	0	11	1	0	0	12	1	1	0	0	0	0	FALSE	0.2888130
CCNAATTACAAGATCTCGCCCAT	B6	15	32782739	32782762	-	0	0	0	4	1	0	1	4	2	2	0	0	0	0	FALSE	0.2795650
CCNAATTACAAGATCTTGCTCAT	B6	15	32924926	32924949	-	0	0	3	7	1	0	4	7	2	3	0	0	0	1	FALSE	0.2331060
CCNAATTACAAGATGTCTAAGAG	129S1	17	41259454	41259477	-	0	0	0	14	1	0	0	13	1	1	0	0	0	0	FALSE	0.1603760
CCNAATTACAAGCAGAGTGAACT	129S1	X	152744541	152744564	-	0	0	2	5	1	0	2	6	0	0	0	0	0	1	FALSE	0.1724090
CCNAATTACAAGCATGTAAGTAT	129S1	17	89992886	89992909	-	0	0	1	11	1	0	1	11	0	1	0	0	0	1	FALSE	0.1964220
CCNAATTACAAGCCCCCTCCAGC	B6	7	35065993	35066016	-	0	0	0	15	1	0	0	12	0	1	0	0	1	0	FALSE	0.2577460
CCNAATTACAAGCTCTTACCTTT	129S1	1	171309981	171310004	-	0	0	7	77	1	0	7	78	0	2	0	0	0	0	FALSE	0.4765700
CCNAATTACAAGGAAGCAGGCTT	B6	2	42887102	42887125	-	0	0	1	9	1	0	1	9	0	0	0	0	1	0	FALSE	0.1602090
CCNAATTACAAGGAGCTCACAAG	129S1	7	39625101	39625124	-	0	0	4	41	1	0	4	38	0	3	0	0	0	0	FALSE	0.4291320
CCNAATTACAAGGAGGAAGGAGA	129S1	1	79450327	79450350	-	0	0	0	30	1	0	0	29	1	1	0	0	0	0	FALSE	0.2910950
CCNAATTACAAGTGACCCCCCCC	B6	12	17130050	17130073	-	0	0	0	7	1	0	1	6	1	2	0	0	0	0	FALSE	0.2086150
CCNAATTACAAGTTATGTAAGTA	B6	17	89992886	89992909	-	0	0	0	13	1	0	0	14	0	1	0	0	0	1	FALSE	0.2558890
CCNAATTACAATAAAGTATAGTA	129S1	5	79410082	79410105	-	0	0	0	33	1	0	0	32	1	2	0	0	0	0	TRUE	0.2841350
CCNAATTACAATAAGACTTCTCT	129S1	14	107480846	107480869	-	0	0	1	9	1	0	0	9	0	2	0	0	0	0	FALSE	0.2463470
CCNAATTACAATAATAGCCAGTG	B6	14	12075525	12075548	-	0	0	0	8	1	0	0	8	1	1	0	0	0	0	FALSE	0.4039130
CCNAATTACAATACAGGTTCTTC	129S1	5	151305963	151305986	-	0	0	2	8	1	0	1	7	0	2	0	0	0	0	FALSE	0.1624390
CCNAATTACAATAGGATAAAATT	B6	17	41362181	41362204	-	0	0	4	38	1	0	4	40	1	2	0	0	0	0	FALSE	0.2267000
CCNAATTACAATGCTGGTGTGTG	129S1	6	18977328	18977351	-	0	0	1	13	1	0	0	13	0	2	0	0	0	0	FALSE	0.3804340
CCNAATTACAATTTATGTATTAT	B6	10	12317758	12317781	-	0	0	3	42	1	0	3	40	1	2	0	0	0	0	FALSE	0.2062210	Utrn
CCNAATTACACAACCTTCAGAGG	B6	8	41102001	41102024	-	0	0	0	12	1	0	0	12	1	1	0	0	0	0	FALSE	0.3135650
CCNAATTACACAACGTCTTCATG	129S1	8	31519422	31519445	-	0	0	1	7	1	0	1	8	1	1	0	0	0	0	FALSE	0.3671430
CCNAATTACACAATATTCTTCCT	B6	8	37818573	37818596	-	0	0	0	36	1	0	0	36	0	3	0	0	0	0	FALSE	0.3818270
CCNAATTACACACACAAAACAGT	B6	18	59714620	59714643	-	0	0	2	33	1	0	3	34	1	1	0	0	1	0	FALSE	0.3061280
CCNAATTACACACCCAATACTAC	129S1	7	61740235	61740258	-	0	0	3	13	1	0	2	12	0	2	0	0	0	0	TRUE	0.4287140
CCNAATTACACAGACCTCTCTGA	129S1	16	76315679	76315702	-	0	0	1	11	1	0	1	12	0	2	0	0	0	0	FALSE	0.3275020
CCNAATTACACCAAGCTTTACTA	B6	1	79492660	79492683	-	0	0	1	8	1	0	1	10	1	1	0	0	0	0	FALSE	0.3298990
CCNAATTACACCATACTTTCCCC	129S1	12	115535537	115535560	-	0	0	0	21	1	0	0	22	1	3	0	0	0	1	TRUE	0.4422310
CCNAATTACACCTCAGTGCCTAC	129S1	9	86598575	86598598	-	0	0	0	11	1	0	0	10	1	1	0	0	0	0	FALSE	0.4814950
CCNAATTACACCTTATCTTGGAC	129S1	14	34622969	34622992	-	0	0	3	38	1	0	3	37	1	1	0	0	0	0	FALSE	0.3719390
CCNAATTACACGATATAGGGTGC	B6	2	161767183	161767206	-	0	0	1	1	1	0	0	1	0	3	0	0	0	0	FALSE	0.4476670
CCNAATTACACGTTTCTCATGTT	129S1	4	48790555	48790578	-	0	0	3	13	1	0	2	13	0	2	0	0	0	0	FALSE	0.3044930
CCNAATTACACTCAAATGATAAA	B6	14	74973774	74973797	-	0	0	1	26	1	0	1	24	0	0	0	0	1	0	FALSE	0.3043360
CCNAATTACACTCAACAGTTACT	B6	14	14325225	14325248	-	0	0	1	14	1	0	0	14	0	2	0	0	0	0	FALSE	0.3129860
CCNAATTACACTCAACATTTCCT	129S1	14	14325225	14325248	-	0	0	1	21	1	0	0	21	0	2	0	0	0	0	FALSE	0.3061660
CCNAATTACACTCCAGTTATAAC	129S1	4	77312520	77312543	-	0	0	1	13	1	0	1	13	1	1	0	0	0	0	FALSE	0.3029640
CCNAATTACACTCTTAAATGATA	129S1	14	74973774	74973797	-	0	0	3	17	1	0	3	17	0	0	0	0	1	0	FALSE	0.2855010
CCNAATTACACTGTATTAAATTG	B6	9	44964595	44964618	-	0	0	2	24	1	0	1	26	0	2	0	0	0	0	FALSE	0.1557100	Mpzl2
CCNAATTACACTGTCATTGTGGA	B6	5	144509396	144509419	-	0	0	1	9	1	0	0	10	0	2	0	0	0	0	FALSE	0.4895160
CCNAATTACACTGTTTATTTTCT	B6	14	33493043	33493066	-	0	0	4	58	1	0	3	58	1	1	0	0	0	0	FALSE	0.2787020
CCNAATTACACTTGCCTTTTCCA	B6	14	12370205	12370228	-	0	0	2	27	1	0	1	27	0	2	0	0	0	0	FALSE	0.1751440
CCNAATTACAGAAAAAAAAATAT	129S1	17	75349669	75349692	-	0	0	17	257	1	0	17	254	0	0	0	0	1	0	FALSE	0.1168840
CCNAATTACAGAAAAAAAATATT	B6	17	75349669	75349692	-	0	0	10	135	1	0	9	132	0	0	0	0	1	0	FALSE	0.1095240
CCNAATTACAGAAAATACAATAT	B6	9	38479265	38479288	-	0	0	3	54	1	0	3	51	0	3	0	0	0	0	FALSE	0.1499190
CCNAATTACAGAAACTCATCTGG	B6	8	42511344	42511367	-	0	0	0	12	1	0	0	12	1	1	0	0	0	0	FALSE	0.0500005
CCNAATTACAGAAAGGTATTAAC	B6	1	26278738	26278761	-	0	0	0	14	1	0	0	15	1	1	0	0	0	0	FALSE	0.1862860
CCNAATTACAGAAATGTACACAT	B6	9	104790768	104790791	-	0	0	5	34	1	0	4	34	0	2	0	0	0	0	FALSE	0.3513720
CCNAATTACAGAAGATTTAAGAG	B6	17	78832917	78832940	-	0	0	1	16	1	0	0	17	0	2	0	0	0	0	FALSE	0.2181590
CCNAATTACAGAAGATTTCAAAG	129S1	17	78832917	78832940	-	0	0	2	40	1	0	1	41	0	2	0	0	0	0	FALSE	0.1858830
CCNAATTACAGAAGCACCACTGT	B6	14	11160273	11160296	-	0	0	0	12	1	0	0	12	1	1	0	0	0	0	FALSE	0.3110740
CCNAATTACAGAAGCTTCAATTA	129S1	5	51355600	51355623	-	0	0	3	14	1	0	2	15	1	1	0	0	0	0	FALSE	0.4178280
CCNAATTACAGAATCCCTCTCTT	129S1	15	17976817	17976840	-	0	0	1	25	1	0	1	26	1	1	0	0	0	0	FALSE	0.5175270
CCNAATTACAGACATGAACTATG	129S1	4	67185109	67185132	-	0	0	2	12	1	0	1	12	0	2	0	0	0	0	FALSE	0.2302960
CCNAATTACAGACCAAGTGGTAG	B6	1	146683894	146683917	-	0	0	0	9	1	0	0	10	1	1	0	0	0	0	FALSE	0.1165240
CCNAATTACAGACCTTGAAATGG	129S1	9	86040656	86040679	-	0	0	0	25	1	0	0	25	1	1	0	0	0	0	FALSE	0.3092300
CCNAATTACAGAGCTCACCGTAT	B6	10	13830508	13830531	-	0	0	0	3	1	0	0	3	1	2	0	0	0	0	FALSE	0.2553340
CCNAATTACAGAGCTTGTCTGAA	129S1	15	39480347	39480370	-	0	0	3	16	1	0	2	10	0	1	0	0	0	1	FALSE	0.4446430
CCNAATTACAGAGGAGACAAGCC	B6	8	31417508	31417531	-	0	0	2	17	1	0	2	14	0	1	0	0	1	0	FALSE	0.2306150
CCNAATTACAGATAACTTCTGGA	129S1	12	114960580	114960603	-	0	0	1	9	1	0	0	9	0	2	0	0	0	0	FALSE	0.1460670
CCNAATTACAGATATGTAGGAAA	B6	8	57965445	57965468	-	0	0	3	18	1	0	2	17	0	2	0	0	0	0	FALSE	0.2533520
CCNAATTACAGCAGTGGGTTAGG	B6	7	144976337	144976360	-	0	0	1	7	1	0	1	7	1	1	0	0	0	0	FALSE	0.1686810
CCNAATTACAGCATGCATGTTAC	B6	8	82067011	82067034	-	0	0	1	14	1	0	0	14	0	3	0	0	0	0	FALSE	0.2767700
CCNAATTACAGCCATGCGAAAGA	B6	8	19256128	19256151	-	0	0	0	9	1	0	0	8	0	3	0	0	0	0	FALSE	0.3197170
CCNAATTACAGCCCAGAGGGGAT	129S1	7	79501686	79501709	-	0	0	2	5	1	0	1	5	0	0	0	0	0	1	FALSE	0.2339160
CCNAATTACAGCCCAGAGGGGGA	B6	7	79501686	79501709	-	0	0	1	7	1	0	0	7	0	0	0	0	0	1	FALSE	0.2440260
CCNAATTACAGCGGAGGGGTTTC	B6	2	169244337	169244360	-	0	0	0	2	1	0	0	1	0	3	0	0	0	0	FALSE	0.3004560
CCNAATTACAGCTCAGTAAGGCT	129S1	1	189566361	189566384	-	0	0	1	6	1	0	1	5	1	1	0	0	0	0	FALSE	0.5004430
CCNAATTACAGCTGAGGTCCCAA	B6	18	31090077	31090100	-	0	0	1	6	1	0	0	5	0	2	0	0	0	0	FALSE	0.1853060
CCNAATTACAGCTGTATATAGAA	129S1	6	134195580	134195603	-	0	0	0	17	1	0	0	17	1	2	0	0	0	0	FALSE	0.4342740
CCNAATTACAGGAAATTGCCAAA	B6	7	117577106	117577129	-	0	0	1	14	1	0	1	15	0	0	0	0	0	1	FALSE	0.1650830
CCNAATTACAGGAATTACACGTG	129S1	12	52006801	52006824	-	0	0	3	36	1	0	2	34	0	2	0	0	0	0	FALSE	0.4575650
CCNAATTACAGGATCCAAGATCT	129S1	14	12684936	12684959	-	0	0	2	5	1	0	1	5	0	2	0	0	0	0	FALSE	0.2267530
CCNAATTACAGGCTTATTATAAA	129S1	2	50317045	50317068	-	0	0	1	25	1	0	0	26	1	1	0	0	0	0	FALSE	0.4531200
CCNAATTACAGGTAAGCTTCACA	B6	2	117356532	117356555	-	0	0	1	11	1	0	0	12	0	2	0	0	0	0	FALSE	0.4165530
CCNAATTACAGTACAGTTTCTTC	B6	5	151305963	151305986	-	0	0	3	13	1	0	1	12	0	2	0	0	0	0	FALSE	0.1306130
CCNAATTACAGTCATGTACACAT	129S1	9	104790768	104790791	-	0	0	4	11	1	0	3	11	0	2	0	0	0	0	FALSE	0.4566250
CCNAATTACAGTCTACAACTCCA	129S1	18	12364013	12364036	-	0	0	1	6	1	0	0	6	0	2	0	0	0	0	FALSE	0.2964030
CCNAATTACAGTGCTGTGAAGGA	B6	4	148025276	148025299	-	0	0	0	19	1	0	0	18	0	0	0	0	1	0	FALSE	0.2480130
CCNAATTACAGTGGCTAGACAGT	B6	3	28088368	28088391	-	0	0	1	9	1	0	1	9	1	2	0	0	0	0	FALSE	0.3714800
CCNAATTACAGTGGGTGTGGTCA	129S1	8	68991487	68991510	-	0	0	0	8	1	0	0	10	1	2	0	0	0	0	FALSE	0.4759480
CCNAATTACAGTGTCTTGCTCAG	129S1	15	30283539	30283562	-	0	0	0	20	1	0	0	20	0	0	0	0	0	1	FALSE	0.3872420
CCNAATTACAGTGTGCATGTTAC	129S1	8	82067011	82067034	-	0	0	3	13	1	0	2	13	0	3	0	0	0	0	FALSE	0.3562310
CCNAATTACAGTTATGATTTTTC	B6	19	50906964	50906987	-	0	0	6	33	1	0	6	33	1	1	0	0	0	0	FALSE	0.2735320
CCNAATTACAGTTCCCAAATGTC	129S1	7	134161843	134161866	-	0	0	0	24	1	0	0	24	1	1	0	0	0	0	FALSE	0.2718960
CCNAATTACAGTTGCACGCGCGT	B6	16	74181068	74181091	-	0	0	0	0	1	0	0	0	0	0	0	0	0	1	FALSE	0.2480400
CCNAATTACATAAAAAAGAGTAA	B6	14	107221734	107221757	-	0	0	5	132	1	0	6	128	0	3	0	0	0	0	FALSE	0.1279180
CCNAATTACATAAAACAACTGCA	129S1	4	71493908	71493931	-	0	0	0	39	1	0	0	39	3	3	0	0	0	0	FALSE	0.1592520
CCNAATTACATAAAAGTTGAGAC	129S1	13	74774848	74774871	-	0	0	1	15	1	0	0	17	1	1	0	0	0	0	FALSE	0.2358490
CCNAATTACATAACCTAGGGGAT	129S1	14	46494338	46494361	-	0	0	1	4	1	0	0	4	0	2	0	0	0	0	FALSE	0.3234020
CCNAATTACATAGACCCATATGG	129S1	2	20323456	20323479	-	0	0	2	8	1	0	2	7	1	2	0	0	0	0	FALSE	0.4572490
CCNAATTACATAGACTGCAAGGA	129S1	16	56558689	56558712	-	0	0	1	9	1	0	0	9	0	2	0	0	0	0	FALSE	0.0970818
CCNAATTACATAGAGAACTAGAC	129S1	14	117957056	117957079	-	0	0	0	13	1	0	0	12	0	2	0	0	1	0	FALSE	0.1690860
CCNAATTACATAGATATGCCTAT	B6	15	36313977	36314000	-	0	0	0	11	1	0	0	11	1	1	0	0	0	0	FALSE	0.4618800
CCNAATTACATAGGTATGGACTT	B6	13	89940240	89940263	-	0	0	0	5	1	0	0	5	0	2	0	0	1	0	FALSE	0.1768330
CCNAATTACATAGTGTCTTGCTC	B6	15	30283539	30283562	-	0	0	0	13	1	0	0	14	0	0	0	0	0	1	FALSE	0.3200980
CCNAATTACATATAATTAGAGTG	129S1	8	16386121	16386144	-	0	0	0	13	1	0	0	12	1	1	0	0	0	0	FALSE	0.0625089
CCNAATTACATATACTTAGTCTT	B6	12	23752431	23752454	-	0	0	6	16	1	0	5	15	0	2	0	0	0	0	FALSE	0.3121580
CCNAATTACATATATATCCTTCT	129S1	4	77816447	77816470	-	0	0	2	23	1	0	1	21	0	2	0	0	0	0	FALSE	0.2988440
CCNAATTACATATATGTCCTTGT	B6	4	77816447	77816470	-	0	0	2	18	1	0	1	19	0	2	0	0	0	0	FALSE	0.2616020
CCNAATTACATATTGGAGAGTCT	129S1	11	39021771	39021794	-	0	0	16	278	1	0	15	278	0	2	0	0	0	0	FALSE	0.3016500
CCNAATTACATCAACAGTCCCAT	B6	9	123928570	123928593	-	0	0	0	11	1	0	0	13	1	4	0	0	0	0	FALSE	0.4776420	Ccr5
CCNAATTACATCATTGCTTCTAA	B6	15	30481734	30481757	-	0	0	1	20	1	0	1	20	0	0	0	0	0	1	FALSE	0.3541870
CCNAATTACATCCCCCCCACCTA	B6	18	14016164	14016187	-	0	0	1	8	1	0	0	8	0	0	0	0	1	0	FALSE	0.3443790
CCNAATTACATCCCCCCCCCCCA	129S1	18	14016164	14016187	-	0	0	12	171	1	0	11	166	0	0	0	0	1	0	FALSE	0.2353880
CCNAATTACATCCCTAGCCCACC	129S1	6	137384871	137384894	-	0	0	1	9	1	0	1	8	1	2	0	0	0	0	FALSE	0.4424580
CCNAATTACATCTTCAAGATACT	129S1	12	118222390	118222413	-	0	0	2	19	1	0	2	18	1	2	0	0	0	0	FALSE	0.4795080
CCNAATTACATGATATAGGCTGC	129S1	2	161767183	161767206	-	0	0	1	3	1	0	0	3	0	3	0	0	0	0	FALSE	0.1937040
CCNAATTACATGATGCAACTAAG	129S1	8	31360828	31360851	-	0	0	0	9	1	0	0	11	1	2	0	0	0	0	FALSE	0.0792596
CCNAATTACATGCTTATACAGTA	B6	5	89522285	89522308	-	0	0	0	15	1	0	0	15	1	2	0	0	0	0	TRUE	0.4899900
CCNAATTACATGCTTCCACACTG	B6	11	92490536	92490559	-	0	0	0	11	1	0	0	10	1	1	0	0	0	0	FALSE	0.4855360
CCNAATTACATGGCAACCCCTTA	B6	3	41643655	41643678	-	0	0	0	2	1	0	0	2	0	0	0	0	1	0	FALSE	0.1339230
CCNAATTACATGGGAGGGTGACA	B6	12	75731395	75731418	-	0	0	1	8	1	0	0	8	0	2	0	0	0	0	FALSE	0.4069930
CCNAATTACATTAAAGCATAAGG	B6	3	42521707	42521730	-	0	0	1	16	1	0	1	15	1	1	0	0	0	0	FALSE	0.1219800
CCNAATTACATTACAGGTGAGAG	129S1	6	130380841	130380864	-	0	0	1	4	1	0	0	5	0	2	0	0	0	0	TRUE	0.1176310
CCNAATTACATTACTTCTCTATA	129S1	17	42123809	42123832	-	0	0	1	17	1	0	0	17	0	2	0	0	0	0	FALSE	0.4253700
CCNAATTACATTACTTTTCTATC	B6	17	42123809	42123832	-	0	0	3	28	1	0	2	27	0	2	0	0	0	0	FALSE	0.4193230
CCNAATTACATTAGAAGATAACT	129S1	18	42189551	42189574	-	0	0	1	20	1	0	0	20	0	2	0	0	0	0	FALSE	0.2876690
CCNAATTACATTATAACTATTTA	129S1	6	10406764	10406787	-	0	0	7	113	1	0	7	110	1	1	0	0	0	0	FALSE	0.1667940
CCNAATTACATTGCAAAGAACTA	129S1	3	77919477	77919500	-	0	0	2	23	1	0	1	22	1	1	0	0	0	0	FALSE	0.3941240
CCNAATTACATTGCATCAGGTTC	129S1	11	107971460	107971483	-	0	0	1	9	1	0	0	8	0	2	0	0	0	0	FALSE	0.2829040
CCNAATTACATTGGGAGTCAATT	B6	7	76386930	76386953	-	0	0	1	8	1	0	1	8	1	1	0	0	0	0	FALSE	0.3432810
CCNAATTACATTGGTATAGATAC	129S1	13	53802311	53802334	-	0	0	2	7	1	0	1	7	0	2	0	0	0	0	FALSE	0.3747610
CCNAATTACATTGGTATATATAT	B6	13	53802311	53802334	-	0	0	2	31	1	0	1	33	0	2	0	0	0	0	FALSE	0.3514840
CCNAATTACATTTAGATTCTAGA	B6	8	71179329	71179352	-	0	0	3	17	1	0	3	16	0	0	0	0	0	1	FALSE	0.1130270
CCNAATTACATTTCATACTGAAA	129S1	7	99028476	99028499	-	0	0	1	27	1	0	1	28	1	1	0	0	0	0	FALSE	0.4290360
CCNAATTACATTTCATCAGGCTC	B6	11	107971460	107971483	-	0	0	1	12	1	0	0	13	0	2	0	0	0	0	FALSE	0.3341870
CCNAATTACATTTCTTCTAGAAT	129S1	1	185773141	185773164	-	0	0	2	39	1	0	2	38	2	2	0	0	0	0	FALSE	0.1594990
CCNAATTACATTTGGAAAAATCC	129S1	7	19184176	19184199	-	0	0	1	17	1	0	0	17	0	2	0	0	0	0	FALSE	0.2101840
CCNAATTACATTTTCTTTTGCTA	B6	13	101019774	101019797	-	0	0	5	56	1	0	5	57	1	1	0	0	0	0	FALSE	0.4574100
CCNAATTACCAAAAACAGTAATG	129S1	4	71564547	71564570	-	0	0	181	15554	1	0	174	15433	0	2	0	0	0	0	FALSE	0.1299660
CCNAATTACCAAAACATTTAAGT	129S1	1	66108651	66108674	-	0	0	3	21	1	0	3	22	1	2	0	0	0	0	FALSE	0.0354758
CCNAATTACCAAACTCAAAAGTG	129S1	15	18371583	18371606	-	0	0	23	888	1	0	23	886	0	2	0	0	0	0	FALSE	0.1930830
CCNAATTACCAAACTTATCCTGT	129S1	14	76904909	76904932	-	0	0	0	6	1	0	0	6	0	1	1	0	1	0	FALSE	0.1524450
CCNAATTACCAAATTACAGTTTT	B6	6	138072643	138072666	-	0	0	0	24	1	0	1	24	1	1	0	0	0	0	FALSE	0.1195650
CCNAATTACCAACACTTGTTTGC	B6	16	40411398	40411421	-	0	0	1	9	1	0	1	10	1	1	0	0	0	0	FALSE	0.3930700
CCNAATTACCAAGATCAATAAAG	129S1	8	91258670	91258693	-	0	0	0	36	1	0	0	35	1	1	0	0	0	0	FALSE	0.1300090
CCNAATTACCAAGGAAAACAGGT	B6	7	24100158	24100181	-	0	0	1	22	1	0	1	23	1	2	0	0	0	0	FALSE	0.3186380
CCNAATTACCAAGTAATTAGTCT	129S1	7	39782601	39782624	-	0	0	2	14	1	0	1	16	1	1	0	0	0	0	FALSE	0.1554000
CCNAATTACCAATAGAAAAATAA	129S1	3	111191547	111191570	-	0	0	9	68	1	0	6	69	0	2	0	0	0	0	FALSE	0.2000750
CCNAATTACCAATCTTGGAAAAA	B6	11	43486955	43486978	-	0	0	2	12	1	0	2	13	0	0	0	1	0	1	FALSE	0.1332190	Fabp6
CCNAATTACCAATGCCTGGACCA	129S1	3	153843625	153843648	-	0	0	0	17	1	0	0	17	0	0	0	0	0	0	FALSE	0.2675790
CCNAATTACCAATGTAAAAATAA	B6	3	111191547	111191570	-	0	0	7	38	1	0	6	41	0	2	0	0	0	0	FALSE	0.2197260
CCNAATTACCAATTTCTTTATAC	129S1	8	34878553	34878576	-	0	0	1	13	1	0	1	13	1	1	0	0	0	0	FALSE	0.2251840
CCNAATTACCACAACCACCGCAG	129S1	1	175448139	175448162	-	0	0	0	7	1	0	0	7	1	1	0	0	0	0	FALSE	0.3033880
CCNAATTACCACAGATTGCCTAG	129S1	14	8354361	8354384	-	0	0	0	9	1	0	0	9	1	1	0	0	0	0	FALSE	0.2594780
CCNAATTACCACATACACTCTTT	129S1	12	27921290	27921313	-	0	0	0	13	1	0	0	13	0	0	0	0	1	0	FALSE	0.3896780
CCNAATTACCACATACACTTTCC	B6	12	27921290	27921313	-	0	0	2	21	1	0	2	20	0	0	0	0	1	0	FALSE	0.4179450
CCNAATTACCACCAACCCCATCT	B6	14	8029851	8029874	-	0	0	1	11	1	0	1	10	0	0	0	0	1	0	FALSE	0.1934820
CCNAATTACCACCACCACATGAA	129S1	12	31827428	31827451	-	0	0	0	22	1	0	0	21	1	1	0	0	0	0	FALSE	0.3009570
CCNAATTACCACCCCATCAAAAA	129S1	18	84923289	84923312	-	0	0	2	13	1	0	0	14	0	2	0	0	0	0	FALSE	0.3183230
CCNAATTACCACCTTCTGTAATC	B6	18	37358044	37358067	-	0	0	4	6	1	0	3	7	0	2	0	0	0	0	FALSE	0.3463630
CCNAATTACCACGACCAAATTAA	B6	1	134538047	134538070	-	0	0	3	24	1	0	3	21	1	1	0	0	0	0	FALSE	0.1739360
CCNAATTACCACTTACATACAAA	B6	11	121568822	121568845	-	0	0	0	14	1	0	0	13	0	1	0	0	0	1	FALSE	0.2522820
CCNAATTACCAGAAAATCGAGTT	B6	8	16743285	16743308	-	0	0	0	4	1	0	0	3	0	3	0	0	0	0	FALSE	0.1518910
CCNAATTACCAGAAGACCCAAGT	129S1	9	16402772	16402795	-	0	0	0	9	1	0	0	9	1	1	0	0	0	0	FALSE	0.3293260
CCNAATTACCAGAAGCCAATGGC	B6	7	93051766	93051789	-	0	0	1	6	1	0	1	6	0	0	0	0	0	1	FALSE	0.1394240
CCNAATTACCAGAATTACTGGTG	129S1	19	55431275	55431298	-	0	0	2	27	1	0	2	26	0	2	0	0	0	0	FALSE	0.1409660
CCNAATTACCAGACTGCCTATCA	129S1	14	49700935	49700958	-	0	0	0	6	1	0	0	7	0	0	0	0	0	1	FALSE	0.2834970
CCNAATTACCAGATGTGTATTTG	129S1	19	17084982	17085005	-	0	0	0	9	1	0	1	9	0	0	0	0	0	0	FALSE	0.1823390
CCNAATTACCAGCCATATGAAGT	B6	13	77007950	77007973	-	0	0	0	14	1	0	0	14	0	0	0	0	1	0	FALSE	0.0930090
CCNAATTACCAGCTCAAAGACTG	B6	14	49700935	49700958	-	0	0	0	10	1	0	0	10	0	0	0	0	0	1	FALSE	0.2692340
CCNAATTACCAGGCATCTTTGCT	129S1	19	17282231	17282254	-	0	0	3	13	1	0	2	13	0	2	0	0	0	0	FALSE	0.3045940
CCNAATTACCAGTTGAAGGAGCC	129S1	12	116108733	116108756	-	0	0	0	7	1	0	0	7	1	3	0	0	0	0	FALSE	0.2078940	Vipr2
CCNAATTACCATAGTTGGAGACT	129S1	1	110554717	110554740	-	0	0	5	66	1	0	5	70	1	3	0	0	0	0	FALSE	0.4441680
CCNAATTACCATCTAGAACAGAG	B6	12	75409816	75409839	-	0	0	0	9	1	0	0	9	1	1	0	0	0	0	FALSE	0.2115870
CCNAATTACCATCTTTGAGAAGA	129S1	13	68657027	68657050	-	0	0	2	16	1	0	1	16	0	2	0	0	0	0	FALSE	0.1764000
CCNAATTACCATTATGCAATTCA	129S1	18	61984735	61984758	-	0	0	0	33	1	0	0	32	0	2	0	0	1	0	FALSE	0.1476680
CCNAATTACCATTGTGAAATTTA	B6	8	49162140	49162163	-	0	0	2	17	1	0	1	16	0	2	0	0	0	0	FALSE	0.1216620
CCNAATTACCATTTATTCTGATT	129S1	17	92360041	92360064	-	0	0	3	34	1	0	3	33	1	1	0	0	0	0	FALSE	0.2638330
CCNAATTACCCAATGGTCCTAAA	B6	8	16450766	16450789	-	0	0	0	6	1	0	0	7	1	1	0	0	0	0	FALSE	0.3981620
CCNAATTACCCACAGATTGACAT	129S1	4	113826408	113826431	-	0	0	0	7	1	0	0	7	1	6	0	0	0	0	TRUE	0.4111140
CCNAATTACCCACCACAAGCCTC	129S1	8	6936082	6936105	-	0	0	2	15	1	0	1	17	0	2	0	0	0	0	FALSE	0.2556080
CCNAATTACCCACGGTCTTAATG	B6	4	78605484	78605507	-	0	0	1	2	1	0	0	2	0	2	0	0	0	0	FALSE	0.1287200
CCNAATTACCCAGAACCCTCTTT	129S1	7	19295417	19295440	-	0	0	0	18	1	0	0	19	0	0	0	0	0	0	FALSE	0.4286760
CCNAATTACCCAGCCTTGCCTCT	B6	8	85620354	85620377	-	0	0	1	28	1	0	0	28	0	2	0	0	0	0	FALSE	0.4184060	Gcdh
CCNAATTACCCAGGCCTCTCTGA	B6	16	76315679	76315702	-	0	0	3	12	1	0	2	14	0	2	0	0	0	0	FALSE	0.2436890
CCNAATTACCCATCAATTACATA	B6	7	60275370	60275393	-	0	0	0	14	1	0	0	14	0	0	0	0	1	0	FALSE	0.3321670
CCNAATTACCCATCAATTACCAT	129S1	7	60275370	60275393	-	0	0	0	10	1	0	0	10	0	0	0	0	1	0	FALSE	0.3321670
CCNAATTACCCATTAGATAAATC	B6	18	48167750	48167773	-	0	0	0	12	1	0	0	13	0	1	1	0	1	0	FALSE	0.2034770
CCNAATTACCCATTGGAATATTT	129S1	14	17272701	17272724	-	0	0	3	31	1	0	2	31	0	2	0	0	0	0	FALSE	0.2548650
CCNAATTACCCATTGGCTCTTAA	B6	14	118377825	118377848	-	0	0	1	6	1	0	1	6	0	0	0	0	1	0	FALSE	0.2961880
CCNAATTACCCCACAAGACTTAA	B6	1	185280927	185280950	-	0	0	1	7	1	0	0	7	0	2	0	0	0	0	FALSE	0.3755980
CCNAATTACCCCACCCCCCCACT	B6	14	17186500	17186523	-	0	0	7	148	1	0	8	148	0	0	0	0	0	1	FALSE	0.1438270
CCNAATTACCCCAGAAACCCCCC	129S1	1	170374668	170374691	-	0	0	1	15	1	0	0	15	0	1	0	0	1	0	FALSE	0.2171250
CCNAATTACCCCAGTTGCCCATA	B6	16	72123819	72123842	-	0	0	0	8	1	0	0	8	0	3	0	0	0	0	FALSE	0.1444220
CCNAATTACCCCATGGCATGTTC	B6	7	82326592	82326615	-	0	0	2	11	1	0	1	11	0	2	0	0	0	0	FALSE	0.1918270
CCNAATTACCCCCCCCCAATTGC	129S1	13	19709963	19709986	-	0	0	2	24	1	0	2	22	0	0	0	0	0	1	FALSE	0.2354750
CCNAATTACCCCCCCCCCAATTG	B6	13	19709963	19709986	-	0	0	3	26	1	0	2	31	0	0	0	0	0	1	FALSE	0.2297170
CCNAATTACCCCCGTTAGAAATG	129S1	8	91894691	91894714	-	0	0	1	8	1	0	1	7	0	3	0	0	0	0	FALSE	0.1280290
CCNAATTACCCGTTGGAACATTT	B6	14	17272701	17272724	-	0	0	81	2013	1	0	81	2001	0	2	0	0	0	0	FALSE	0.2568820
CCNAATTACCCTCTGGCTCCTCC	B6	4	95841777	95841800	-	0	0	3	22	1	0	3	23	1	1	0	0	0	0	FALSE	0.2268930
CCNAATTACCCTGGCAAAGGCCA	B6	13	112863389	112863412	-	0	0	1	10	1	0	0	10	0	2	0	0	0	0	FALSE	0.3574910
CCNAATTACCCTGTACTGGGGCA	B6	6	50619006	50619029	-	0	0	17	54	1	0	17	54	0	1	1	0	1	0	FALSE	0.4598320
CCNAATTACCCTTTTTACTTTAC	B6	2	66576907	66576930	-	0	0	1	13	1	0	0	13	0	2	0	0	0	0	FALSE	0.3087780
CCNAATTACCGCCTACAACTCCA	B6	18	12364013	12364036	-	0	0	1	2	1	0	0	1	0	2	0	0	0	0	FALSE	0.2506170
CCNAATTACCGTGAGAAGCAACC	B6	2	161454581	161454604	-	0	0	1	4	1	0	0	2	0	2	0	0	0	0	FALSE	0.1425950
CCNAATTACCGTGTTTTTCAAGA	129S1	8	15840421	15840444	-	0	0	0	13	1	0	0	11	0	3	0	0	0	0	FALSE	0.3229760
CCNAATTACCTAACAATTATTCA	B6	3	110129338	110129361	-	0	0	0	11	1	0	0	13	0	0	0	0	1	0	FALSE	0.3055150
CCNAATTACCTAACTATGTTTCA	B6	2	4009917	4009940	-	0	0	0	13	1	0	0	15	0	0	0	0	1	0	FALSE	0.3671260
CCNAATTACCTAACTCCCACCAA	B6	12	91433912	91433935	-	0	0	0	11	1	0	0	9	0	0	0	0	0	1	FALSE	0.2767590
CCNAATTACCTAACTCCCCCAAT	129S1	12	91433912	91433935	-	0	0	0	15	1	0	0	14	0	0	0	0	0	1	FALSE	0.1774780
CCNAATTACCTACAAAGACAGCC	B6	2	144921026	144921049	-	0	0	0	13	1	0	0	12	1	1	0	0	0	0	FALSE	0.2954090
CCNAATTACCTACCCCCCACCCC	B6	3	20885044	20885067	-	0	0	7	101	1	0	6	99	0	2	0	0	1	0	FALSE	0.1851670
CCNAATTACCTACTCACTGATGG	B6	7	115285831	115285854	-	0	0	1	6	1	0	1	8	0	1	0	1	0	1	FALSE	0.3301340
CCNAATTACCTATTGGGGGAGTT	B6	15	38911898	38911921	-	0	0	0	2	1	0	0	2	0	0	0	0	0	1	FALSE	0.3104690
CCNAATTACCTCATTAGATCTGA	B6	1	99281676	99281699	-	0	0	1	10	1	0	0	10	0	2	0	0	1	0	FALSE	0.2415520
CCNAATTACCTCATTAGTCCTGA	129S1	1	99281676	99281699	-	0	0	1	9	1	0	0	9	0	2	0	0	1	0	FALSE	0.2744120
CCNAATTACCTCCAGGACTCCAA	129S1	1	88677368	88677391	-	0	0	1	9	1	0	1	7	1	2	0	0	0	1	FALSE	0.4724750
CCNAATTACCTCCATTGCTATGG	129S1	17	36718313	36718336	-	0	0	3	9	1	0	3	8	0	2	0	0	0	0	FALSE	0.2027270
CCNAATTACCTCCATTTCTATGC	B6	17	36718313	36718336	-	0	0	3	22	1	0	1	23	0	2	0	0	0	0	FALSE	0.2581700
CCNAATTACCTCCCCCCCAAACA	B6	9	84373724	84373747	-	0	0	1	36	1	0	1	33	0	0	0	0	1	0	FALSE	0.1939990
CCNAATTACCTCCCCCCCCAAAC	129S1	9	84373724	84373747	-	0	0	7	59	1	0	6	56	0	0	0	0	1	0	FALSE	0.1276160
CCNAATTACCTCCTTTAAAAATG	B6	8	91894691	91894714	-	0	0	7	106	1	0	7	103	0	3	0	0	0	0	FALSE	0.1743420
CCNAATTACCTCGTTTGCCCATA	129S1	16	72123819	72123842	-	0	0	0	3	1	0	0	2	0	3	0	0	0	0	FALSE	0.1952330
CCNAATTACCTCTGGAAGCAAAT	B6	7	24455149	24455172	-	0	0	2	8	1	0	1	7	0	2	0	0	0	0	FALSE	0.2384640
CCNAATTACCTCTGTCTAAGTAA	129S1	3	120226329	120226352	-	0	0	4	17	1	0	3	18	0	2	0	0	0	0	FALSE	0.2653800
CCNAATTACCTGAAAGAGACTAT	B6	1	66433840	66433863	-	0	0	1	14	1	0	0	13	0	2	0	0	0	0	FALSE	0.2201940
CCNAATTACCTGATCAATATCTG	B6	7	85410179	85410202	-	0	0	0	10	1	0	0	9	1	2	0	0	0	0	TRUE	0.2868810
CCNAATTACCTGGAAGAGACCAT	129S1	1	66433840	66433863	-	0	0	2	12	1	0	1	12	0	2	0	0	0	0	FALSE	0.3103760
CCNAATTACCTGGATAACCTGTC	B6	18	11802529	11802552	-	0	0	2	4	1	0	1	4	0	2	0	0	0	0	FALSE	0.2975580
CCNAATTACCTGGCCAAACAATC	129S1	18	75709686	75709709	-	0	0	0	3	1	0	0	2	0	4	0	0	0	0	FALSE	0.1404810
CCNAATTACCTGTCTAGGCTACT	129S1	1	59234205	59234228	-	0	0	1	10	1	0	1	10	0	1	0	0	0	1	FALSE	0.1696400
CCNAATTACCTGTGGTAACTAAC	129S1	3	110129338	110129361	-	0	0	0	7	1	0	0	7	0	0	0	0	1	0	FALSE	0.4253350
CCNAATTACCTGTGTTATTTAAT	129S1	12	98948657	98948680	-	0	0	5	27	1	0	4	26	0	2	0	0	0	0	FALSE	0.2233170
CCNAATTACCTTAGTTTGTATCA	B6	14	109702014	109702037	-	0	0	0	61	1	0	0	63	0	0	1	0	1	0	FALSE	0.4218870
CCNAATTACCTTCAAGTCATTTC	129S1	6	18528458	18528481	-	0	0	3	12	1	0	2	14	1	1	0	0	0	0	FALSE	0.4352730
CCNAATTACCTTCCTTAAGTTGG	129S1	3	148275709	148275732	-	0	0	2	9	1	0	1	9	0	2	0	0	0	0	FALSE	0.3350320
CCNAATTACCTTGTCGGCCTCTC	129S1	12	114106461	114106484	-	0	0	1	4	1	0	0	4	0	2	0	0	0	0	TRUE	0.3312400
CCNAATTACCTTGTCTGCCACTC	B6	12	114106461	114106484	-	0	0	1	9	1	0	0	9	0	2	0	0	0	0	TRUE	0.3748490
CCNAATTACCTTTCATTAAAGCA	B6	18	17990564	17990587	-	0	0	1	16	1	0	1	16	1	1	0	0	0	0	FALSE	0.1639020
CCNAATTACCTTTGGTTTTATTT	B6	3	80413667	80413690	-	0	0	4	67	1	0	3	69	0	2	0	0	0	0	FALSE	0.1963060
CCNAATTACCTTTGTCTAAATAA	B6	3	120226329	120226352	-	0	0	2	21	1	0	1	20	0	2	0	0	0	0	FALSE	0.2763640
CCNAATTACCTTTGTTTTAACAT	B6	2	56254066	56254089	-	0	0	2	40	1	0	2	43	1	1	0	0	0	0	FALSE	0.3257170
CCNAATTACCTTTTTGCCCCACT	B6	17	40513474	40513497	-	0	0	2	24	1	0	2	26	0	1	0	0	0	1	FALSE	0.2860240
CCNAATTACGAAGGCATTGCTCT	129S1	13	97879816	97879839	-	0	0	0	3	1	0	0	3	1	1	0	0	0	1	FALSE	0.2632130
CCNAATTACGATTTTTTCTTTTC	B6	10	94019821	94019844	-	0	0	1	29	1	0	0	34	0	0	0	0	1	0	FALSE	0.1946560
CCNAATTACGCCCCCCATCCTCC	129S1	18	77345056	77345079	-	0	0	1	9	1	0	0	7	0	2	0	0	0	0	FALSE	0.3507520	St8sia5
CCNAATTACGCTGTATTAAATCG	129S1	9	44964595	44964618	-	0	0	1	4	1	0	0	4	0	2	0	0	0	0	FALSE	0.1401430	Mpzl2
CCNAATTACGGAGGAAAGCTTCT	B6	10	107940290	107940313	-	0	0	0	5	1	0	0	5	1	1	0	0	0	0	FALSE	0.1497340
CCNAATTACGGCTTCGGTTACAC	129S1	5	91763528	91763551	-	0	0	1	1	1	0	0	1	0	2	0	0	0	0	FALSE	0.4132800
CCNAATTACGGTAGGGTAGGAGA	B6	7	40023545	40023568	-	0	0	0	4	1	0	0	4	0	3	0	0	0	0	FALSE	0.3118840
CCNAATTACGGTGCAAATGCAAT	129S1	10	22041828	22041851	-	0	0	1	2	1	0	1	3	2	2	0	0	0	0	FALSE	0.4104930
CCNAATTACGGTTTTGAATCTAC	B6	18	72071097	72071120	-	0	0	1	3	1	0	0	3	0	2	0	0	0	0	FALSE	0.1998840
CCNAATTACGTAATTCTTCCTGC	129S1	2	103489811	103489834	-	0	0	2	11	1	0	1	10	0	2	0	0	0	0	FALSE	0.3399360
CCNAATTACGTCCCCCATCCCCC	B6	18	77345056	77345079	-	0	0	2	33	1	0	1	32	0	2	0	0	0	0	FALSE	0.3313460	St8sia5
CCNAATTACGTGGTTTTTTCATG	B6	1	67403363	67403386	-	0	0	0	9	1	0	0	10	0	0	0	0	1	0	FALSE	0.1563060
CCNAATTACGTGGTTTTTTTCAT	129S1	1	67403363	67403386	-	0	0	0	23	1	0	0	24	0	0	0	0	1	0	FALSE	0.1287980
CCNAATTACGTGTGCCACTCCTC	B6	3	127004909	127004932	-	0	0	1	6	1	0	0	6	0	2	0	0	0	0	FALSE	0.1956370
CCNAATTACGTTGATGCATTTCC	B6	2	122507134	122507157	-	0	0	4	12	1	0	3	12	0	2	0	0	0	0	FALSE	0.2578890
CCNAATTACGTTTCTGTTGCTAG	B6	9	74607362	74607385	-	0	0	4	20	1	0	4	22	0	0	0	1	0	1	FALSE	0.2806960
CCNAATTACGTTTCTTGAACAGT	129S1	X	69259734	69259757	-	0	0	1	1	1	0	1	1	1	1	0	0	0	0	FALSE	0.2658490
CCNAATTACGTTTGTTCCTTCCA	129S1	5	101577196	101577219	-	0	0	1	10	1	0	0	10	0	2	0	0	0	0	FALSE	0.3006070
CCNAATTACGTTTTCTGATGTGT	129S1	3	38564127	38564150	-	0	0	2	7	1	0	2	7	1	2	0	0	0	0	FALSE	0.4834840
CCNAATTACTAAAATTCAGAAGG	B6	15	17619327	17619350	-	0	0	1	35	1	0	1	32	1	1	0	0	0	0	FALSE	0.3088170
CCNAATTACTAAACACCAAACAT	B6	9	117683284	117683307	-	0	0	3	26	1	0	2	26	0	2	0	0	0	0	FALSE	0.2215260
CCNAATTACTAAACAGTCAGTGC	129S1	6	19820554	19820577	-	0	0	1	8	1	0	1	8	1	1	0	0	1	0	FALSE	0.3375270
CCNAATTACTAAACGTCAAACAT	129S1	9	117683284	117683307	-	0	0	2	8	1	0	1	9	0	2	0	0	0	0	FALSE	0.1936920
CCNAATTACTAAAGCAATCTTGG	129S1	15	91484206	91484229	-	0	0	3	17	1	0	3	15	1	2	0	0	0	0	FALSE	0.1408850
CCNAATTACTAACAAATTTACTA	129S1	5	81271742	81271765	-	0	0	2	17	1	0	2	17	1	1	0	0	0	0	FALSE	0.2150200
CCNAATTACTAACAACATAAACT	B6	4	143099193	143099216	-	0	0	2	19	1	0	2	18	2	3	0	0	0	0	FALSE	0.3880060
CCNAATTACTAACAATAAAGAGA	B6	12	99611481	99611504	-	0	0	5	30	1	0	5	28	1	1	0	0	0	0	FALSE	0.2586120
CCNAATTACTAAGATGAGCCCAG	129S1	2	3490691	3490714	-	0	0	0	9	1	0	0	9	1	1	0	0	0	0	FALSE	0.1962240
CCNAATTACTAAGATTTAATTTG	129S1	12	51244637	51244660	-	0	0	1	16	1	0	1	16	1	2	0	0	0	0	FALSE	0.2299660
CCNAATTACTAAGCATTATTTTT	129S1	2	47088350	47088373	-	0	0	2	57	1	0	0	56	0	2	0	0	0	1	FALSE	0.3718360
CCNAATTACTAAGGATAGTGAAT	B6	16	58884196	58884219	-	0	0	15	137	1	0	14	138	0	2	0	0	0	0	TRUE	0.1248600
CCNAATTACTAAGGTAATAATTA	129S1	3	37415570	37415593	-	0	0	0	33	1	0	1	32	1	1	0	0	0	0	FALSE	0.1850680
CCNAATTACTAATGTGTCAAAGC	129S1	14	110725306	110725329	-	0	0	0	11	1	0	0	10	1	1	0	0	0	0	FALSE	0.2469330
CCNAATTACTAATTTTATTGGCA	129S1	8	33410962	33410985	-	0	0	1	25	1	0	1	25	1	1	0	0	0	0	FALSE	0.2154740
CCNAATTACTACCAGTTTTTACA	B6	10	92744962	92744985	-	0	0	3	16	1	0	3	16	1	1	0	0	0	0	FALSE	0.4379570
CCNAATTACTACCTGAGTATGAT	B6	18	15418684	15418707	-	0	0	1	8	1	0	1	7	0	3	0	0	0	0	FALSE	0.2177930
CCNAATTACTACTAGGGTTGTTT	129S1	7	63624810	63624833	-	0	0	0	18	1	0	0	18	0	0	0	0	0	0	FALSE	0.1769430
CCNAATTACTACTGCAAAATCAG	129S1	7	85089484	85089507	-	0	0	1	9	1	0	1	9	0	0	0	0	0	1	FALSE	0.2324970
CCNAATTACTACTTTTGTATGTA	B6	12	15550308	15550331	-	0	0	1	9	1	0	1	9	1	2	0	0	0	0	FALSE	0.1334100
CCNAATTACTAGATGCTTGGAAA	129S1	5	8371329	8371352	-	0	0	1	8	1	0	0	8	0	2	0	0	0	0	FALSE	0.1890820
CCNAATTACTAGATGTTTAGAAA	B6	5	8371329	8371352	-	0	0	2	17	1	0	1	18	0	2	0	0	0	0	FALSE	0.1866000
CCNAATTACTAGCAAACAATGCA	B6	1	45145278	45145301	-	0	0	0	14	1	0	0	15	0	0	1	0	1	0	FALSE	0.1229070
CCNAATTACTAGCTTTATTTTAT	B6	13	86091543	86091566	-	0	0	9	96	1	0	8	95	0	2	0	0	0	0	FALSE	0.1582680
CCNAATTACTAGGCTCCTCCCTC	129S1	8	124640887	124640910	-	0	0	1	7	1	0	1	7	0	0	0	0	0	1	FALSE	0.3589970
CCNAATTACTAGTGATTTCTGTC	B6	12	27651536	27651559	-	0	0	0	16	1	0	0	16	1	1	0	0	0	0	FALSE	0.2488640
CCNAATTACTAGTTCCTGAAAGT	B6	7	122130649	122130672	-	0	0	0	11	1	0	0	12	1	2	0	0	0	0	FALSE	0.2636190
CCNAATTACTAGTTGGTGGGAAG	129S1	3	51414071	51414094	-	0	0	1	7	1	0	1	7	1	1	0	0	0	0	FALSE	0.1895020
CCNAATTACTATAAAGGATGGGT	129S1	11	38782567	38782590	-	0	0	2	7	1	0	1	6	0	2	0	0	0	0	FALSE	0.2803180
CCNAATTACTATAAAGGTTGGTT	B6	11	38782567	38782590	-	0	0	1	7	1	0	1	5	0	2	0	0	0	0	FALSE	0.2914620
CCNAATTACTATATTAGGGTGAA	129S1	4	150054871	150054894	-	0	0	0	21	1	0	0	18	0	3	0	0	0	0	FALSE	0.3377020
CCNAATTACTATCCATCTTATTT	129S1	12	27617316	27617339	-	0	0	4	43	1	0	4	46	1	1	0	0	0	0	FALSE	0.3417140
CCNAATTACTATGCTCTCTCCGC	B6	12	113597355	113597378	-	0	0	0	9	1	0	0	9	0	3	0	0	0	0	TRUE	0.3446310
CCNAATTACTATTCCTTGATTTC	129S1	11	121848864	121848887	-	0	0	3	23	1	0	2	24	0	2	0	0	0	0	TRUE	0.4644370
CCNAATTACTATTTCCCTCAGTT	129S1	6	18802610	18802633	-	0	0	2	27	1	0	2	18	1	2	0	0	0	0	FALSE	0.4736060
CCNAATTACTATTTTTTTTTAAT	B6	6	93703877	93703900	-	0	0	30	260	1	0	24	266	0	0	0	0	1	0	FALSE	0.1325480
CCNAATTACTCAAAATGTTCTAA	B6	2	165373424	165373447	-	0	0	1	19	1	0	1	19	1	1	0	0	0	0	FALSE	0.1864080
CCNAATTACTCAAACAGAAACAT	B6	7	31452123	31452146	-	0	0	5	24	1	0	5	24	1	4	0	0	0	0	TRUE	0.2931640
CCNAATTACTCAAAGAAAAAAGT	129S1	10	40905375	40905398	-	0	0	1	51	1	0	1	53	1	1	0	0	0	0	FALSE	0.2616300
CCNAATTACTCAACCCTAAAAGA	B6	15	50424536	50424559	-	0	0	1	9	1	0	1	9	1	1	0	0	0	0	FALSE	0.4274670
CCNAATTACTCAATATCTGTCTT	129S1	5	97606063	97606086	-	0	0	3	13	1	0	3	13	1	2	0	0	0	0	FALSE	0.4751110
CCNAATTACTCAATTTGGATTTT	B6	16	27942164	27942187	-	0	0	2	22	1	0	2	21	1	3	0	0	0	0	FALSE	0.0833967
CCNAATTACTCACTTTCTGCAGA	B6	X	166314049	166314072	-	0	0	1	28	1	0	1	27	1	1	0	0	0	0	FALSE	0.3773060
CCNAATTACTCAGAGGTCTATGG	129S1	16	76378443	76378466	-	0	0	2	10	1	0	2	10	0	1	0	1	0	1	FALSE	0.3069790
CCNAATTACTCAGCTTTTACAGA	B6	3	156351068	156351091	-	0	0	0	25	1	0	0	26	0	1	0	1	0	1	FALSE	0.4088120
CCNAATTACTCAGGTACCTTTTA	B6	18	56164618	56164641	-	0	0	0	25	1	0	0	24	1	1	0	0	0	0	FALSE	0.3484820
CCNAATTACTCAGTCTCTATAAA	B6	14	49484209	49484232	-	0	0	3	14	1	0	3	13	1	1	0	0	0	0	FALSE	0.3109640
CCNAATTACTCCCAGATCCACCG	B6	1	67161190	67161213	-	0	0	6	81	1	0	5	83	1	3	0	0	0	0	FALSE	0.3154890
CCNAATTACTCCCCACAAACCAC	B6	7	129518905	129518928	-	0	0	2	8	1	0	1	7	0	2	0	0	0	0	FALSE	0.3268790
CCNAATTACTCCTCACTAATGAG	B6	12	71978875	71978898	-	0	0	0	8	1	0	0	8	0	0	0	0	0	1	FALSE	0.4173030
CCNAATTACTCCTGTACTCAAAG	B6	1	67013085	67013108	-	0	0	0	10	1	0	0	11	1	1	0	0	0	0	FALSE	0.3346520
CCNAATTACTCCTTGAGTATGAA	129S1	18	15418684	15418707	-	0	0	0	16	1	0	0	14	0	3	0	0	0	0	FALSE	0.1604680
CCNAATTACTCTCACCCCATCCT	B6	3	135703619	135703642	-	0	0	2	16	1	0	1	18	1	1	0	0	0	0	FALSE	0.3782630
CCNAATTACTCTCACTAATGAGA	129S1	12	71978875	71978898	-	0	0	0	9	1	0	0	9	0	0	0	0	0	1	FALSE	0.4329360
CCNAATTACTCTTAAATAAAAAA	129S1	14	84461679	84461702	-	0	0	10	103	1	0	9	108	0	0	0	0	1	0	FALSE	0.3019140
CCNAATTACTCTTAATATTTAAA	B6	10	91972994	91973017	-	0	0	2	53	1	0	1	54	0	2	0	0	0	0	FALSE	0.3910080
CCNAATTACTCTTCTGTCAGGGT	B6	X	131429284	131429307	-	0	0	3	39	1	0	3	42	1	1	0	0	0	0	TRUE	0.4901360
CCNAATTACTGAAAGAGGTTTAT	B6	3	140813974	140813997	-	0	0	1	13	1	0	1	12	0	2	0	0	0	0	FALSE	0.2264090
CCNAATTACTGACACCCAGCTTC	129S1	19	50673886	50673909	-	0	0	1	3	1	0	0	5	0	2	0	0	0	0	FALSE	0.3099080
CCNAATTACTGACACTGAGCTTC	B6	19	50673886	50673909	-	0	0	1	4	1	0	0	4	0	2	0	0	0	0	FALSE	0.2820410
CCNAATTACTGACGTGATCTGCA	B6	1	136291908	136291931	-	0	0	0	8	1	0	0	8	0	0	0	0	0	1	FALSE	0.3391320
CCNAATTACTGACGTGCAGATTC	129S1	1	136291908	136291931	-	0	0	1	5	1	0	1	4	0	0	0	0	0	1	FALSE	0.2812220
CCNAATTACTGACTTGAATCACA	129S1	11	81662969	81662992	-	0	0	0	12	1	0	0	12	1	1	0	0	0	0	FALSE	0.3563750
CCNAATTACTGAGTTTCACTGTG	129S1	11	89272104	89272127	-	0	0	3	16	1	0	3	15	1	1	0	0	0	0	FALSE	0.3483960
CCNAATTACTGATCACAAGGATG	B6	5	129447278	129447301	-	0	0	1	14	1	0	0	17	0	2	0	0	0	0	FALSE	0.4264430
CCNAATTACTGATGAGTTCACAA	129S1	4	6282976	6282999	-	0	0	0	11	1	0	0	12	1	1	0	0	0	0	FALSE	0.2620310
CCNAATTACTGATTCTTCCTAGT	129S1	5	96058850	96058873	-	0	0	1	9	1	0	1	10	1	1	0	0	0	0	FALSE	0.4783040
CCNAATTACTGCATGGTATGTCT	B6	8	7294177	7294200	-	0	0	0	11	1	0	0	12	0	1	0	0	0	1	FALSE	0.3158790
CCNAATTACTGCATGGTATTATC	129S1	8	7294177	7294200	-	0	0	1	5	1	0	1	5	0	1	0	0	0	1	FALSE	0.2557440
CCNAATTACTGCCCCAGAGCAAG	129S1	15	34967865	34967888	-	0	0	1	13	1	0	1	12	1	1	0	0	0	0	FALSE	0.2810080
CCNAATTACTGCCCCTCCTATTT	129S1	8	92539277	92539300	-	0	0	1	12	1	0	0	13	0	2	0	0	0	0	FALSE	0.3822250
CCNAATTACTGGCTTTATTTAAT	129S1	13	86091543	86091566	-	0	0	4	94	1	0	3	95	0	2	0	0	0	0	FALSE	0.1641830
CCNAATTACTGGGGAGTTCATCC	B6	12	71425678	71425701	-	0	0	6	10	1	0	7	11	0	2	0	0	0	0	TRUE	0.3712890
CCNAATTACTGGGTTTAGATCCT	B6	7	80029788	80029811	-	0	0	0	5	1	0	0	5	1	1	0	0	0	0	FALSE	0.1772150	Fes
CCNAATTACTGTAACCCGAAAGC	129S1	4	76299365	76299388	-	0	0	1	2	1	0	0	2	0	2	0	0	0	0	FALSE	0.1966430
CCNAATTACTGTAACCTGGAAGC	B6	4	76299365	76299388	-	0	0	3	7	1	0	2	7	0	2	0	0	0	0	FALSE	0.1712190
CCNAATTACTGTAAGGATGTGAT	129S1	X	56173147	56173170	-	0	0	0	15	1	0	0	16	0	4	0	0	0	0	TRUE	0.4592040
CCNAATTACTGTACAAAAAACAG	B6	10	4462759	4462782	-	0	0	2	13	1	0	2	13	0	0	0	0	0	1	FALSE	0.2163420	Ccdc170
CCNAATTACTGTACAAAAACAGC	129S1	10	4462759	4462782	-	0	0	0	9	1	0	0	9	0	0	0	0	0	1	FALSE	0.2386090	Ccdc170
CCNAATTACTGTACACAATGACA	B6	14	84908463	84908486	-	0	0	2	12	1	0	2	13	1	1	0	0	0	0	FALSE	0.2658860
CCNAATTACTGTAGCCTTCCCTT	129S1	12	29452647	29452670	-	0	0	2	20	1	0	2	19	1	2	0	0	0	0	FALSE	0.3073520
CCNAATTACTGTATCCCTGTTGC	B6	18	46424813	46424836	-	0	0	0	3	1	0	0	3	0	2	0	0	0	1	FALSE	0.3550770	Ccdc112
CCNAATTACTGTCAGGACACTTG	B6	15	20007337	20007360	-	0	0	1	9	1	0	1	9	0	0	0	0	1	0	FALSE	0.2957450
CCNAATTACTGTCAGGAGCACTT	129S1	15	20007337	20007360	-	0	0	0	13	1	0	0	13	0	0	0	0	1	0	FALSE	0.2878420
CCNAATTACTGTCATGAAAAAAA	B6	18	11571741	11571764	-	0	0	1	36	1	0	2	37	1	1	0	0	1	0	FALSE	0.1298050
CCNAATTACTGTCATTACCTATC	B6	18	60326736	60326759	-	0	0	0	3	1	0	0	2	1	1	0	0	0	0	FALSE	0.4426120
CCNAATTACTGTCCAATTTGATC	B6	19	28917371	28917394	-	0	0	2	7	1	0	1	9	0	2	0	0	0	0	FALSE	0.1718130
CCNAATTACTGTCCAGTTTGTTC	129S1	19	28917371	28917394	-	0	0	3	26	1	0	2	24	0	2	0	0	0	0	FALSE	0.2108480
CCNAATTACTGTGATGCTATTTA	B6	6	20653645	20653668	-	0	0	0	39	1	0	0	39	1	1	0	0	0	0	FALSE	0.3706630
CCNAATTACTGTGCTCTCCGCGC	129S1	12	113597355	113597378	-	0	0	0	4	1	0	0	3	0	3	0	0	0	0	TRUE	0.3077170
CCNAATTACTGTGGACTAGGCCT	B6	3	76032812	76032835	-	0	0	0	5	1	0	0	6	0	0	0	1	0	1	FALSE	0.3670670
CCNAATTACTGTGTGAGGGAGGG	B6	11	82878566	82878589	-	0	0	1	11	1	0	1	10	1	1	0	0	0	0	FALSE	0.4246200	Slfn9
CCNAATTACTGTTAGAGAAAGCA	B6	5	66248829	66248852	-	0	0	1	16	1	0	1	17	2	2	0	0	0	0	FALSE	0.1916240
CCNAATTACTGTTGTGAAATTTA	129S1	8	49162140	49162163	-	0	0	2	23	1	0	1	21	0	2	0	0	0	0	FALSE	0.1430270
CCNAATTACTGTTTCCCCCCCTC	B6	7	7028078	7028101	-	0	0	7	20	1	0	7	22	0	1	0	0	1	0	FALSE	0.3973890
CCNAATTACTGTTTGCATCTTAA	B6	8	81717552	81717575	-	0	0	1	15	1	0	0	16	1	1	0	0	0	0	FALSE	0.2423850
CCNAATTACTGTTTTTTCTCCCC	129S1	7	7028078	7028101	-	0	0	6	61	1	0	6	63	0	1	0	0	1	0	FALSE	0.3878440
CCNAATTACTTAAAGGTTGTTGT	129S1	1	66999802	66999825	-	0	0	1	13	1	0	0	13	0	0	0	0	0	1	FALSE	0.1373010
CCNAATTACTTAAAGGTTGTTTG	B6	1	66999802	66999825	-	0	0	3	20	1	0	2	18	0	0	0	0	0	1	FALSE	0.1174490
CCNAATTACTTAAGGAACGAATG	B6	2	50177635	50177658	-	0	0	2	5	1	0	1	5	0	2	0	0	0	0	FALSE	0.1561680
CCNAATTACTTAATAAGATTGTT	129S1	18	65231844	65231867	-	0	0	0	18	1	0	0	19	1	1	0	0	0	0	FALSE	0.1471940
CCNAATTACTTAATTGATTGTTT	129S1	1	7669662	7669685	-	0	0	2	47	1	0	1	47	1	1	0	0	0	0	FALSE	0.3147810
CCNAATTACTTAATTTTCAATTA	B6	17	38614894	38614917	-	0	0	2	55	1	0	3	55	1	3	0	0	0	0	TRUE	0.2695440	Olfr137
CCNAATTACTTAATTTTTTTCAT	129S1	9	33480052	33480075	-	0	0	2	92	1	0	2	92	0	0	0	0	0	1	FALSE	0.1073150
CCNAATTACTTAATTTTTTTTCA	B6	9	33480052	33480075	-	0	0	9	104	1	0	10	95	0	0	0	0	0	1	FALSE	0.1073150
CCNAATTACTTAGAATATTTATT	129S1	15	21260546	21260569	-	0	0	3	57	1	0	3	54	1	1	0	0	0	0	FALSE	0.2764700
CCNAATTACTTAGGCTTAGAGAG	B6	4	136325351	136325374	-	0	0	1	8	1	0	1	9	0	0	0	0	1	0	FALSE	0.3381460
CCNAATTACTTAGGCTTTGGAGA	129S1	4	136325351	136325374	-	0	0	1	17	1	0	1	18	0	0	0	0	1	0	FALSE	0.3166160
CCNAATTACTTAGGGAACGGATG	129S1	2	50177635	50177658	-	0	0	1	2	1	0	0	1	0	2	0	0	0	0	FALSE	0.1891530
CCNAATTACTTAGTAAAAAAATC	129S1	2	50808329	50808352	-	0	0	2	19	1	0	2	18	0	1	0	0	0	2	FALSE	0.3589910
CCNAATTACTTATCACTAAAAGT	129S1	8	91874580	91874603	-	0	0	2	15	1	0	2	14	0	1	0	0	0	1	FALSE	0.3535820
CCNAATTACTTATCACTAACCAT	B6	8	91874580	91874603	-	0	0	0	13	1	0	0	10	0	1	0	0	0	1	FALSE	0.3766070
CCNAATTACTTATTCCCTGTGTT	B6	4	78380032	78380055	-	0	0	2	19	1	0	2	17	1	1	0	0	0	0	FALSE	0.3075900
CCNAATTACTTATTTTCCCCATT	B6	6	57538274	57538297	-	0	0	2	36	1	0	2	38	0	0	0	0	1	0	FALSE	0.2288920
CCNAATTACTTATTTTTCCCCAT	129S1	6	57538274	57538297	-	0	0	2	32	1	0	2	32	0	0	0	0	1	0	FALSE	0.2287320
CCNAATTACTTCAAATTGTGTAA	129S1	4	67783706	67783729	-	0	0	3	14	1	0	3	15	1	1	0	0	0	0	FALSE	0.3265950
CCNAATTACTTCACGTAAATATT	B6	4	113190118	113190141	-	0	0	2	9	1	0	2	11	0	4	0	0	0	0	FALSE	0.1540370
CCNAATTACTTCAGCCTGGAGTA	B6	17	75106873	75106896	-	0	0	2	8	1	0	1	8	0	2	0	0	0	0	FALSE	0.3642750
CCNAATTACTTCATAGAGGCATC	B6	3	138635001	138635024	-	0	0	1	11	1	0	1	10	0	1	0	0	0	1	FALSE	0.3873320
CCNAATTACTTCATTAACTAATT	129S1	10	69800137	69800160	-	0	0	7	83	1	0	7	87	1	1	0	0	0	0	FALSE	0.2558500
CCNAATTACTTCCCACCTGTCCT	B6	2	116333216	116333239	-	0	0	2	31	1	0	1	32	0	2	0	0	0	0	FALSE	0.3829920
CCNAATTACTTCCTCAATTTTGT	129S1	1	43267077	43267100	-	0	0	3	24	1	0	2	25	0	2	0	0	1	1	TRUE	0.3602420
CCNAATTACTTCCTCGTTTTTGT	B6	1	43267077	43267100	-	0	0	1	24	1	0	0	20	0	2	0	0	1	1	TRUE	0.4079180
CCNAATTACTTCCTTAAATTCCC	129S1	13	83122574	83122597	-	0	0	2	19	1	0	2	17	1	1	0	0	0	0	FALSE	0.2772460
CCNAATTACTTCGGCTTGGAGTA	129S1	17	75106873	75106896	-	0	0	1	2	1	0	0	2	0	2	0	0	0	0	FALSE	0.3017960
CCNAATTACTTCGTATTCTATCA	B6	7	16958307	16958330	-	0	0	1	8	1	0	0	8	0	2	0	0	0	0	FALSE	0.4008540
CCNAATTACTTCTGACTTTTGAC	B6	9	17797267	17797290	-	0	0	2	11	1	0	2	15	0	0	0	0	1	0	FALSE	0.3820910
CCNAATTACTTCTGTGAATTAAA	B6	7	23780221	23780244	-	0	0	1	35	1	0	1	38	1	1	0	0	0	1	TRUE	0.2237060
CCNAATTACTTGAACATACAAGC	B6	4	144750186	144750209	-	0	0	0	5	1	0	0	5	1	1	0	0	0	0	FALSE	0.2191940
CCNAATTACTTGCACTGTATACG	129S1	8	38500044	38500067	-	0	0	1	3	1	0	0	3	0	2	0	0	0	0	FALSE	0.2488430
CCNAATTACTTGGGATCTTACAT	B6	18	57869595	57869618	-	0	0	1	8	1	0	1	8	0	0	0	0	0	1	FALSE	0.3307520
CCNAATTACTTGTAGTTAATACA	B6	14	33206372	33206395	-	0	0	3	13	1	0	2	14	0	2	0	0	0	0	FALSE	0.2531560
CCNAATTACTTGTGCTGGTTAGT	B6	1	7644237	7644260	-	0	0	0	8	1	0	0	10	1	1	0	0	0	0	FALSE	0.1710250
CCNAATTACTTGTTTAGCATCCC	B6	6	139970228	139970251	-	0	0	1	4	1	0	0	4	0	2	0	0	0	0	FALSE	0.5003950
CCNAATTACTTTAAACTGCATTA	129S1	1	98960786	98960809	-	0	0	0	25	1	0	0	26	1	3	0	0	0	0	FALSE	0.3094210
CCNAATTACTTTAGGTATATGAC	129S1	16	51224433	51224456	-	0	0	1	1	1	0	1	1	1	1	0	0	0	0	FALSE	0.3763590
CCNAATTACTTTCATAGACTTAC	129S1	11	88325792	88325815	-	0	0	2	12	1	0	2	12	1	1	0	0	0	0	FALSE	0.3457970
CCNAATTACTTTCTCCCCCTCCC	129S1	4	76148151	76148174	-	0	0	2	62	1	0	2	61	1	1	0	0	0	0	FALSE	0.3379360
CCNAATTACTTTGAACTGACTGT	B6	4	55752089	55752112	-	0	0	0	16	1	0	0	17	1	1	0	0	0	0	FALSE	0.4795400
CCNAATTACTTTGGTCATGGATC	B6	6	129099908	129099931	-	0	0	2	18	1	0	2	20	0	1	0	0	1	0	FALSE	0.1964040
CCNAATTACTTTTCAGACCAGAT	B6	16	58876146	58876169	-	0	0	1	9	1	0	0	9	0	2	0	0	0	0	TRUE	0.4710640
CCNAATTACTTTTCCCCTGTGTC	129S1	7	102541653	102541676	-	0	0	1	21	1	0	1	20	0	0	0	0	0	2	FALSE	0.3990280
CCNAATTACTTTTCCCCTTGTGG	B6	7	102541653	102541676	-	0	0	0	12	1	0	0	10	0	0	0	0	0	2	FALSE	0.3739390
CCNAATTACTTTTGGGTCATGTA	129S1	3	79120548	79120571	-	0	0	1	27	1	0	1	26	0	2	0	0	0	0	FALSE	0.2747750
CCNAATTAGAAAAAAATTAATAT	B6	6	19991015	19991038	-	0	0	23	267	1	0	23	272	0	0	0	0	1	0	FALSE	0.1890590
CCNAATTAGAAAAATCAGCTTTC	B6	3	149156043	149156066	-	0	0	5	31	1	0	5	25	1	1	0	0	0	0	FALSE	0.2057970
CCNAATTAGAAAACTACTAGTTG	B6	9	45766076	45766099	-	0	0	0	14	1	0	0	15	0	1	0	0	0	1	FALSE	0.3397610	Bace1
CCNAATTAGAAAATAACATACAT	B6	3	38730980	38731003	-	0	0	32	802	1	0	29	799	0	2	0	0	0	0	FALSE	0.3337830
CCNAATTAGAAAATAATAAGTGA	B6	17	55661467	55661490	-	0	0	1	85	1	0	2	81	1	1	0	0	0	0	FALSE	0.3751390
CCNAATTAGAAAATTCTCCATAA	129S1	11	89424247	89424270	-	0	0	1	24	1	0	1	23	1	2	0	0	0	0	FALSE	0.1387860
CCNAATTAGAAACAACCTTCCAA	B6	2	163747184	163747207	-	0	0	1	16	1	0	1	14	1	1	0	0	0	0	FALSE	0.3613870
CCNAATTAGAAACCATAAGTCAT	129S1	3	80681365	80681388	-	0	0	1	10	1	0	0	10	0	2	0	0	0	0	FALSE	0.1411550
CCNAATTAGAAACCATGACTCAT	B6	3	80681365	80681388	-	0	0	1	14	1	0	0	13	0	2	0	0	0	0	FALSE	0.1631580
CCNAATTAGAAAGCTGGGACCCG	129S1	12	103748455	103748478	-	0	0	0	7	1	0	0	7	0	3	0	0	0	0	FALSE	0.4023140
CCNAATTAGAAATACAATTCAAG	129S1	7	93186849	93186872	-	0	0	0	28	1	0	0	28	1	1	0	0	0	0	FALSE	0.1109570
CCNAATTAGAAATATGATCTTTC	129S1	2	51692316	51692339	-	0	0	3	22	1	0	3	20	1	2	0	0	0	0	FALSE	0.3617920
CCNAATTAGAAATCATGACTTTA	B6	13	11786277	11786300	-	0	0	2	24	1	0	2	23	1	1	0	0	0	0	FALSE	0.1089220	Ryr2
CCNAATTAGAAATGCTGCCTCAA	B6	8	16121211	16121234	-	0	0	3	22	1	0	2	21	0	2	0	0	0	0	FALSE	0.2150900
CCNAATTAGAAATTAACTGAAAG	B6	10	122718733	122718756	-	0	0	3	18	1	0	3	18	1	1	0	0	0	0	FALSE	0.1777060
CCNAATTAGAACAAAATAAATAC	129S1	5	142571569	142571592	-	0	0	8	101	1	0	7	98	0	2	0	0	0	0	FALSE	0.3081840
CCNAATTAGAACAAATCAAATAA	B6	12	10552382	10552405	-	0	0	17	103	1	0	18	101	1	1	0	0	0	0	FALSE	0.2653910
CCNAATTAGAACAAATCTCTGAA	129S1	8	8358420	8358443	-	0	0	1	22	1	0	1	20	1	2	0	0	0	0	FALSE	0.3019260
CCNAATTAGAACATTTGAAATCC	B6	18	77447326	77447349	-	0	0	2	22	1	0	2	23	1	1	0	0	0	0	FALSE	0.1016390
CCNAATTAGAACCCCACAGAGGT	129S1	15	73719517	73719540	-	0	0	2	5	1	0	2	5	0	0	0	0	0	0	FALSE	0.3252200
CCNAATTAGAACTACATAAATAT	129S1	15	44402020	44402043	-	0	0	2	26	1	0	0	27	0	2	0	0	0	0	FALSE	0.1963800
CCNAATTAGAACTACATGACTAT	B6	15	44402020	44402043	-	0	0	1	7	1	0	0	7	0	2	0	0	0	0	FALSE	0.2785410
CCNAATTAGAACTGACATACAGA	B6	3	86909741	86909764	-	0	0	3	21	1	0	1	22	0	2	0	0	0	0	FALSE	0.4145890
CCNAATTAGAACTGCCTCCTGAT	129S1	17	75069936	75069959	-	0	0	3	4	1	0	2	4	0	2	0	0	0	0	FALSE	0.4499020
CCNAATTAGAACTGCTGCTTCAA	129S1	8	16121211	16121234	-	0	0	1	11	1	0	0	11	0	2	0	0	0	0	FALSE	0.2634100
CCNAATTAGAACTTGGAGTTTAG	129S1	8	33849361	33849384	-	0	0	1	13	1	0	0	13	0	2	0	0	0	0	FALSE	0.1303550
CCNAATTAGAAGAATGGTTATGT	129S1	18	34515198	34515221	-	0	0	1	13	1	0	1	12	0	0	0	0	0	1	FALSE	0.1383050
CCNAATTAGAAGAATGTTGTTGT	B6	18	34515198	34515221	-	0	0	1	14	1	0	1	12	0	0	0	0	0	1	FALSE	0.1521810
CCNAATTAGAAGACTAAATGATT	B6	6	50744235	50744258	-	0	0	2	14	1	0	1	13	0	2	0	0	0	0	FALSE	0.2281450
CCNAATTAGAAGAGAACAAGTTA	B6	1	108196298	108196321	-	0	0	0	18	1	0	0	17	1	1	0	0	0	0	FALSE	0.1674330
CCNAATTAGAAGCAGTCTAAAGC	B6	16	84786907	84786930	-	0	0	1	13	1	0	1	13	0	0	0	0	0	1	FALSE	0.2032460
CCNAATTAGAAGCCCCCCTTGTC	129S1	8	53297256	53297279	-	0	0	3	8	1	0	1	8	0	2	0	0	0	0	FALSE	0.2253410
CCNAATTAGAAGCCTCTCTTGTC	B6	8	53297256	53297279	-	0	0	2	14	1	0	1	14	0	2	0	0	0	0	FALSE	0.2459140
CCNAATTAGAAGCCTGTGTCAGC	129S1	16	84786907	84786930	-	0	0	0	23	1	0	0	23	0	0	0	0	0	1	FALSE	0.2020850
CCNAATTAGAAGCTTTGTGCAAT	B6	8	29997232	29997255	-	0	0	0	7	1	0	0	7	2	2	0	0	0	0	FALSE	0.1797990
CCNAATTAGAAGGAAAAAAAATC	129S1	5	127950878	127950901	-	0	0	13	94	1	0	14	92	0	0	0	0	0	1	FALSE	0.3298600
CCNAATTAGAAGGAACACTGAGG	129S1	1	161039354	161039377	-	0	0	1	13	1	0	2	13	0	1	0	0	0	1	FALSE	0.1771910
CCNAATTAGAAGGATCAATACAG	B6	5	31015588	31015611	-	0	0	2	21	1	0	1	23	0	2	0	0	0	0	FALSE	0.1234740
CCNAATTAGAAGGATCTTTACCT	129S1	7	18387143	18387166	-	0	0	222	24	1	0	216	24	1	3	0	0	0	0	FALSE	0.2718230
CCNAATTAGAAGGTTAGTTAGGG	B6	12	113282363	113282386	-	0	0	2	4	1	0	1	3	0	2	0	0	0	0	FALSE	0.2075220
CCNAATTAGAAGTATCACAAAGG	B6	13	75768991	75769014	-	0	0	4	12	1	0	3	12	0	2	0	0	0	0	FALSE	0.1801470
CCNAATTAGAAGTATCAGGAAGG	129S1	13	75768991	75769014	-	0	0	3	14	1	0	2	13	0	2	0	0	0	0	FALSE	0.1518610
CCNAATTAGAAGTCACTGTTTAG	129S1	16	78603365	78603388	-	0	0	0	12	1	0	0	13	1	2	0	0	0	0	FALSE	0.3319010
CCNAATTAGAATAAAAGCATATT	B6	14	109588423	109588446	-	0	0	1	47	1	0	1	45	1	2	0	0	0	0	FALSE	0.1234420
CCNAATTAGAATAATTTTCCTGG	129S1	3	150503987	150504010	-	0	0	1	15	1	0	1	15	1	1	0	0	0	0	FALSE	0.2515330
CCNAATTAGAATAGAAGCTCTAT	B6	6	57217481	57217504	-	0	0	1	16	1	0	1	16	0	2	0	0	2	0	FALSE	0.4122760	Vmn1r14
CCNAATTAGAATATTTCCAATCA	129S1	6	10376122	10376145	-	0	0	1	19	1	0	1	19	1	2	0	0	0	0	FALSE	0.4170290
CCNAATTAGAATCCGTGACTGAC	129S1	16	51282406	51282429	-	0	0	0	2	1	0	0	2	2	2	0	0	0	0	FALSE	0.2947430
CCNAATTAGAATTCAAATTCACA	B6	3	12841683	12841706	-	0	0	5	32	1	0	4	32	1	1	0	0	0	0	FALSE	0.1574010
CCNAATTAGAATTCAGTAGAGGG	129S1	12	54122707	54122730	-	0	0	0	15	1	0	0	15	1	1	0	0	0	0	FALSE	0.2478310
CCNAATTAGAATTCATTTCATTG	129S1	1	121116351	121116374	-	0	0	1	37	1	0	1	38	1	1	0	0	0	0	FALSE	0.1438720
CCNAATTAGAATTTGTATTCTTA	B6	19	18737531	18737554	-	0	0	1	33	1	0	1	32	1	1	0	0	0	0	FALSE	0.1167600
CCNAATTAGACACATTTTTTAGA	129S1	14	112562535	112562558	-	0	0	0	29	1	0	0	28	0	0	0	0	0	1	FALSE	0.0704155
CCNAATTAGACACATTTTTTTAG	B6	14	112562535	112562558	-	0	0	2	40	1	0	2	39	0	0	0	0	0	1	FALSE	0.0757453
CCNAATTAGACACTGTAGGTTTT	B6	17	35527725	35527748	-	0	0	2	13	1	0	1	12	0	2	0	0	0	0	FALSE	0.3495730
CCNAATTAGACAGCTGCCAGGAA	129S1	4	141105760	141105783	-	0	0	1	10	1	0	0	10	0	2	0	0	0	0	FALSE	0.1921030
CCNAATTAGACAGTGTCTATCCT	129S1	3	83317333	83317356	-	0	0	2	13	1	0	1	13	0	2	0	0	0	0	FALSE	0.2917520
CCNAATTAGACATCATCTAATCG	129S1	17	46669735	46669758	-	0	0	0	3	1	0	0	3	0	1	0	0	1	2	FALSE	0.1809570
CCNAATTAGACATCCAGACATGT	129S1	1	124791911	124791934	-	0	0	0	9	1	0	0	7	1	1	0	0	0	0	FALSE	0.3247730
CCNAATTAGACATTACTCAGTAG	B6	17	81590482	81590505	-	0	0	1	8	1	0	1	9	0	4	0	0	0	0	FALSE	0.2288530
CCNAATTAGACATTCTAATCTAA	129S1	2	67436505	67436528	-	0	0	1	14	1	0	1	13	0	1	0	1	0	1	FALSE	0.1407370
CCNAATTAGACCAACATCATTCA	129S1	4	145491351	145491374	-	0	0	0	22	1	0	0	21	1	3	0	0	0	0	TRUE	0.4923320
CCNAATTAGACCATATAATAGCC	B6	16	55398979	55399002	-	0	0	0	18	1	0	0	17	0	3	0	0	0	0	FALSE	0.1601720
CCNAATTAGACCCACACCTCTGG	B6	15	37165955	37165978	-	0	0	1	6	1	0	1	5	0	0	0	0	0	1	FALSE	0.1971520
CCNAATTAGACCCACACTCTGGG	129S1	15	37165955	37165978	-	0	0	0	6	1	0	0	6	0	0	0	0	0	1	FALSE	0.1866290
CCNAATTAGACCGATAGGTGCTT	B6	14	18678468	18678491	-	0	0	0	0	1	0	0	0	0	0	0	0	1	0	FALSE	0.2169980
CCNAATTAGACCGATCAGGTGCT	129S1	14	18678468	18678491	-	0	0	0	0	1	0	0	0	0	0	0	0	1	0	FALSE	0.1948070
CCNAATTAGACCTAGGGTCCCCG	129S1	5	19563398	19563421	-	0	0	1	1	1	0	1	1	0	0	0	0	1	0	FALSE	0.3893480
CCNAATTAGACCTAGGTCCCCGC	B6	5	19563398	19563421	-	0	0	0	2	1	0	0	2	0	0	0	0	1	0	FALSE	0.4176960
CCNAATTAGACCTCATTCTTTAT	129S1	1	11764593	11764616	-	0	0	2	27	1	0	1	27	0	2	0	0	0	0	FALSE	0.1992320
CCNAATTAGACGGTGGTGAAGAA	B6	2	122062254	122062277	-	0	0	1	1	1	0	0	1	0	2	0	0	0	0	FALSE	0.1293360
CCNAATTAGACGTTCCTTTAAAG	129S1	18	54678266	54678289	-	0	0	2	4	1	0	1	4	0	2	0	0	0	0	FALSE	0.1777840
CCNAATTAGACTCTACTAATGTC	B6	4	71309903	71309926	-	0	0	0	2	1	0	0	3	0	1	0	0	0	1	FALSE	0.4895510
CCNAATTAGACTCTGCCTTTTGT	B6	14	33046789	33046812	-	0	0	1	26	1	0	1	25	1	2	0	0	0	0	FALSE	0.1993350
CCNAATTAGACTTTATGGTGGGC	B6	1	185367369	185367392	-	0	0	0	4	1	0	0	4	0	0	0	0	1	0	FALSE	0.1673940
CCNAATTAGAGAAAACTAGTTCA	B6	3	111192243	111192266	-	0	0	1	14	1	0	1	14	0	0	0	1	0	1	FALSE	0.1339930
CCNAATTAGAGAAAGCAGTCAAG	B6	6	145324177	145324200	-	0	0	2	27	1	0	2	26	0	3	0	0	0	0	FALSE	0.1832380
CCNAATTAGAGAACACACTGATG	B6	7	128856779	128856802	-	0	0	2	12	1	0	2	13	0	0	0	0	1	0	FALSE	0.2286870
CCNAATTAGAGAAGGCAATGATG	B6	9	105277383	105277406	-	0	0	0	9	1	0	0	10	1	1	0	0	0	0	FALSE	0.2727630
CCNAATTAGAGAATAAAGGGCAG	129S1	12	113780125	113780148	-	0	0	0	11	1	0	0	11	0	5	0	0	0	0	TRUE	0.3335960
CCNAATTAGAGAATTCTGTATTT	B6	3	126241383	126241406	-	0	0	2	55	1	0	2	54	1	1	0	0	1	0	FALSE	0.1693100
CCNAATTAGAGACACTACCCGTC	B6	13	40348253	40348276	-	0	0	1	1	1	0	0	1	0	2	0	0	0	0	FALSE	0.2432190
CCNAATTAGAGACACTACCGGCC	129S1	13	40348253	40348276	-	0	0	1	1	1	0	0	1	0	2	0	0	0	0	FALSE	0.2742090
CCNAATTAGAGATATCTGTAATC	B6	4	54281286	54281309	-	0	0	0	8	1	0	0	9	1	2	0	0	0	0	FALSE	0.2954900
CCNAATTAGAGATCTGGGCATAT	B6	4	135870486	135870509	-	0	0	1	9	1	0	1	9	0	0	1	0	1	0	FALSE	0.2548870
CCNAATTAGAGATTTTCCCAATC	129S1	15	95613264	95613287	-	0	0	0	5	1	0	0	5	0	0	0	0	0	1	FALSE	0.2727050
CCNAATTAGAGATTTTTCCCAAT	B6	15	95613264	95613287	-	0	0	1	20	1	0	1	20	0	0	0	0	0	1	FALSE	0.2573910
CCNAATTAGAGCATCCTCCATGT	129S1	2	159454519	159454542	-	0	0	2	7	1	0	2	7	1	1	0	0	0	0	FALSE	0.2094320
CCNAATTAGAGCGAACTAAGAAA	B6	8	129163847	129163870	-	0	0	1	5	1	0	0	5	0	2	0	0	0	0	FALSE	0.2477550
CCNAATTAGAGCTCCACAATTTT	129S1	14	14992088	14992111	-	0	0	4	11	1	0	3	11	0	2	0	0	0	0	FALSE	0.1949410
CCNAATTAGAGCTCCACGTTTTT	B6	14	14992088	14992111	-	0	0	2	6	1	0	1	6	0	2	0	0	0	0	FALSE	0.2218650
CCNAATTAGAGCTGTAAGTCTAT	129S1	7	103900351	103900374	-	0	0	0	11	1	0	0	10	1	1	0	0	0	0	FALSE	0.3235490
CCNAATTAGAGGAAAACTCTAAT	B6	X	10153252	10153275	-	0	0	1	22	1	0	1	22	1	1	0	0	0	0	FALSE	0.1985420
CCNAATTAGAGGAAATACCTCTA	B6	1	99625245	99625268	-	0	0	1	16	1	0	0	16	0	2	0	0	0	0	FALSE	0.0890515
CCNAATTAGAGGCTGTTGTTCAC	129S1	2	50672493	50672516	-	0	0	1	6	1	0	1	7	1	1	0	0	0	0	FALSE	0.4429430
CCNAATTAGAGGCTTGCCTTTTC	B6	8	127529391	127529414	-	0	0	0	19	1	0	0	21	1	1	0	0	0	0	FALSE	0.2890800
CCNAATTAGAGGCTTTAAAAAAT	B6	8	54491035	54491058	-	0	0	3	38	1	0	2	37	0	2	0	0	1	0	FALSE	0.2914660
CCNAATTAGAGGGAAAACCTCTA	129S1	1	99625245	99625268	-	0	0	1	10	1	0	0	10	0	2	0	0	0	0	FALSE	0.1352800
CCNAATTAGAGGGCCCATTTCTC	B6	19	16937248	16937271	-	0	0	2	11	1	0	2	11	0	0	0	0	1	0	FALSE	0.1667770
CCNAATTAGAGGGCCCCTCTTTT	129S1	19	16937248	16937271	-	0	0	2	5	1	0	2	5	0	0	0	0	1	0	FALSE	0.1817040
CCNAATTAGAGGGCTTCATAGGC	129S1	19	51988135	51988158	-	0	0	0	1	1	0	0	2	1	1	0	0	0	0	FALSE	0.1494170
CCNAATTAGAGGTGAGAGGGCAG	129S1	12	113605575	113605598	-	0	0	3	11	1	0	1	11	0	3	0	0	0	0	FALSE	0.3392180
CCNAATTAGAGGTTCTCAAAAGA	B6	8	72410330	72410353	-	0	0	0	23	1	0	1	22	1	1	0	0	0	0	FALSE	0.4315810
CCNAATTAGAGTAACTGTGACCC	129S1	6	116390815	116390838	-	0	0	0	16	1	0	0	15	0	1	0	0	0	1	FALSE	0.2632850	Alox5
CCNAATTAGAGTAGTTTCAGTCT	129S1	4	99819783	99819806	-	0	0	0	6	1	0	0	6	1	1	0	0	0	0	FALSE	0.3295670
CCNAATTAGAGTCAGTCTTTCTC	B6	16	27396537	27396560	-	0	0	2	16	1	0	2	16	0	0	0	0	0	1	FALSE	0.4540450
CCNAATTAGAGTCCGACTACAGG	B6	3	16907968	16907991	-	0	0	0	3	1	0	0	2	0	3	0	0	0	0	FALSE	0.2647140
CCNAATTAGAGTCTGCTGACTTA	129S1	14	11636993	11637016	-	0	0	0	5	1	0	0	5	1	1	0	0	0	0	FALSE	0.4874810
CCNAATTAGAGTGGAACATCAAA	B6	6	137905282	137905305	-	0	0	0	13	1	0	0	12	1	2	0	0	0	0	FALSE	0.2828060
CCNAATTAGAGTTATAGTGCAAA	B6	2	64645642	64645665	-	0	0	1	4	1	0	1	4	0	0	0	0	0	1	FALSE	0.0900288
CCNAATTAGAGTTCTTCCTGAGC	129S1	8	72569089	72569112	-	0	0	0	21	1	0	0	19	1	1	0	0	0	0	FALSE	0.5006510
CCNAATTAGAGTTGCCGAGAAAC	129S1	19	30637528	30637551	-	0	0	1	3	1	0	0	3	0	0	0	0	1	0	FALSE	0.1338450
CCNAATTAGAGTTGCCGAGAACT	B6	19	30637528	30637551	-	0	0	1	2	1	0	0	1	0	0	0	0	1	0	FALSE	0.1462160
CCNAATTAGAGTTTCAGAATTCA	129S1	8	100666930	100666953	-	0	0	1	19	1	0	1	18	1	1	0	0	0	0	FALSE	0.2304900
CCNAATTAGAGTTTGTAGCTTCA	B6	7	103911015	103911038	-	0	0	1	13	1	0	0	13	0	2	0	0	0	0	FALSE	0.4109350	Trim34a
CCNAATTAGATAAAAAAAAAGTT	129S1	12	29751801	29751824	-	0	0	14	214	1	0	14	215	0	0	0	0	1	0	FALSE	0.2348740
CCNAATTAGATAAAAAAAGTTAA	B6	12	29751801	29751824	-	0	0	5	96	1	0	7	89	0	0	0	0	1	0	FALSE	0.1705910
CCNAATTAGATAACATCATTGTT	B6	9	33492801	33492824	-	0	0	0	15	1	0	0	16	1	1	0	0	0	0	FALSE	0.1087860
CCNAATTAGATAAGAAAATTAAG	B6	8	37654064	37654087	-	0	0	3	41	1	0	3	40	1	2	0	0	0	0	FALSE	0.3191700
CCNAATTAGATAAGGACATAATA	B6	17	42217770	42217793	-	0	0	1	15	1	0	1	15	1	3	0	0	0	0	FALSE	0.1420720
CCNAATTAGATAGAGGTAGAAAT	B6	8	90029290	90029313	-	0	0	3	14	1	0	2	13	1	2	0	0	0	0	FALSE	0.0757644
CCNAATTAGATAGCTATTCTATG	129S1	7	39704358	39704381	-	0	0	0	12	1	0	0	12	1	1	0	0	0	0	FALSE	0.1646570
CCNAATTAGATAGGGAAGGATGG	B6	18	78832073	78832096	-	0	0	0	19	1	0	0	19	1	1	0	0	0	0	FALSE	0.2024430
CCNAATTAGATCACCAAAAGCTG	129S1	5	23267350	23267373	-	0	0	0	5	1	0	0	4	0	0	0	0	1	0	FALSE	0.2210390
CCNAATTAGATCAGACAGTGATA	B6	19	47403653	47403676	-	0	0	0	8	1	0	0	8	1	1	0	0	0	0	FALSE	0.2273810
CCNAATTAGATCAGAGGGTAAGA	B6	2	147891089	147891112	-	0	0	1	5	1	0	0	5	0	2	0	0	0	0	FALSE	0.1288100
CCNAATTAGATCAGTTGTCACTA	B6	4	94927775	94927798	-	0	0	1	3	1	0	1	3	0	0	0	1	0	1	FALSE	0.2558820
CCNAATTAGATCCCAGGACCCAC	129S1	15	22892326	22892349	-	0	0	5	40	1	0	5	41	1	1	0	0	0	0	FALSE	0.3066240
CCNAATTAGATGAGGGGCATGGA	B6	6	147003115	147003138	-	0	0	0	4	1	0	0	5	1	1	0	0	0	0	FALSE	0.4641480	Klhl42
CCNAATTAGATGCACACAATATT	B6	12	115540753	115540776	-	0	0	8	9	1	0	7	10	1	3	0	0	0	0	TRUE	0.1704230
CCNAATTAGATGCGGGTCTAAAA	B6	13	47215779	47215802	-	0	0	1	2	1	0	0	2	0	2	0	0	0	0	FALSE	0.2358700
CCNAATTAGATGCGGGTTTAAAC	129S1	13	47215779	47215802	-	0	0	2	3	1	0	1	3	0	2	0	0	0	0	FALSE	0.2473830
CCNAATTAGATGCTTGTGTTGGA	B6	13	102745716	102745739	-	0	0	0	9	1	0	0	9	1	2	0	0	0	0	FALSE	0.3822520
CCNAATTAGATGGGGGGGCTAAT	129S1	18	11900429	11900452	-	0	0	1	5	1	0	1	6	0	0	0	0	0	1	FALSE	0.1520510
CCNAATTAGATGGGGGGGGGGGT	B6	18	11900429	11900452	-	0	0	3	53	1	0	4	50	0	0	0	0	0	1	FALSE	0.2439570
CCNAATTAGATGGTTCCTGTTCT	129S1	18	12158720	12158743	-	0	0	2	35	1	0	1	35	0	2	0	0	0	0	FALSE	0.4940060
CCNAATTAGATGTAAAATTTCTA	B6	7	36986824	36986847	-	0	0	0	36	1	0	0	35	1	1	0	0	0	0	FALSE	0.3617920
CCNAATTAGATGTAGGTAACCCA	129S1	4	76232410	76232433	-	0	0	1	5	1	0	0	5	0	2	0	0	0	0	FALSE	0.1872620
CCNAATTAGATGTGTGAAAACCC	129S1	3	42031877	42031900	-	0	0	1	4	1	0	0	4	0	2	0	0	0	0	FALSE	0.3532620
CCNAATTAGATTAATGTTAAGGA	B6	1	18265292	18265315	-	0	0	2	13	1	0	1	14	0	2	0	0	0	0	FALSE	0.3513950
CCNAATTAGATTAATTTTAATGA	129S1	1	18265292	18265315	-	0	0	2	38	1	0	1	40	0	2	0	0	0	0	FALSE	0.2493080
CCNAATTAGATTACTCCAGACTC	B6	3	148551461	148551484	-	0	0	1	12	1	0	1	13	0	0	0	0	1	0	FALSE	0.2969040
CCNAATTAGATTCCTTCCTACTT	129S1	3	153300771	153300794	-	0	0	1	15	1	0	1	17	1	1	0	0	0	0	FALSE	0.2725870
CCNAATTAGATTGACTCCCAGTT	129S1	11	45059057	45059080	-	0	0	1	4	1	0	0	4	0	2	0	0	0	0	FALSE	0.2361010
CCNAATTAGATTGTCTCCTAGTT	B6	11	45059057	45059080	-	0	0	1	8	1	0	0	7	0	2	0	0	0	0	FALSE	0.3007750
CCNAATTAGATTTATAGATCTCT	129S1	4	56951180	56951203	-	0	0	1	16	1	0	1	14	1	1	0	0	0	0	FALSE	0.3255240
CCNAATTAGATTTTCCTCCAAAA	B6	8	83162259	83162282	-	0	0	0	25	1	0	0	24	1	1	0	0	0	0	FALSE	0.1936630
CCNAATTAGATTTTTGCTTCAGA	B6	14	110972728	110972751	-	0	0	1	20	1	0	1	20	0	0	0	0	1	0	FALSE	0.2703260
CCNAATTAGATTTTTTGCTTCAG	129S1	14	110972728	110972751	-	0	0	1	26	1	0	1	26	0	0	0	0	1	0	FALSE	0.2872760
CCNAATTAGATTTTTTTTTTGGT	B6	5	81922536	81922559	-	0	0	19	144	1	0	15	133	0	0	0	0	1	0	FALSE	0.3420490
CCNAATTAGCAAAGCTTGAAAGA	B6	4	72612782	72612805	-	0	0	6	16	1	0	5	17	0	2	0	0	0	0	FALSE	0.1480320
CCNAATTAGCAAAGGCTTCCCTT	129S1	5	112961344	112961367	-	0	0	1	16	1	0	1	16	1	1	0	0	0	0	FALSE	0.3388090
CCNAATTAGCAAATCTCCTCATT	129S1	2	118589509	118589532	-	0	0	1	10	1	0	1	12	1	2	0	0	0	0	FALSE	0.1651540
CCNAATTAGCAAATGGGACTTTT	B6	2	118333409	118333432	-	0	0	2	6	1	0	2	7	1	1	0	0	0	0	FALSE	0.2353430
CCNAATTAGCAAGACAACCATAT	B6	14	16186379	16186402	-	0	0	2	8	1	0	1	8	0	2	0	0	0	0	FALSE	0.1379010
CCNAATTAGCAAGACAACTGTAT	129S1	14	16186379	16186402	-	0	0	2	21	1	0	1	21	0	2	0	0	0	0	FALSE	0.0970223
CCNAATTAGCAAGATCTTTAAAG	B6	10	92299920	92299943	-	0	0	0	27	1	0	0	29	1	1	0	0	0	0	FALSE	0.3206730
CCNAATTAGCAAGTTATCCTTCC	129S1	4	134119854	134119877	-	0	0	1	10	1	0	1	10	0	3	0	0	0	0	FALSE	0.1096160
CCNAATTAGCAATCACATATCTA	129S1	8	41363353	41363376	-	0	0	1	15	1	0	0	14	0	2	0	0	0	0	FALSE	0.1034330
CCNAATTAGCAATCGCGTATCTA	B6	8	41363353	41363376	-	0	0	1	0	1	0	0	0	0	2	0	0	0	0	FALSE	0.1325730
CCNAATTAGCAATGGGTAAATTG	B6	1	26220107	26220130	-	0	0	2	3	1	0	1	3	0	2	0	0	0	0	FALSE	0.0768543
CCNAATTAGCACAGACATTAGGG	B6	4	130284046	130284069	-	0	0	0	11	1	0	0	11	1	3	0	0	0	0	FALSE	0.3749620
CCNAATTAGCACAGCTAGGAGTT	129S1	8	40245716	40245739	-	0	0	0	8	1	0	0	7	0	3	0	0	0	0	FALSE	0.1927440
CCNAATTAGCACTCCCATAGCAT	129S1	2	162098677	162098700	-	0	0	1	2	1	0	1	3	0	0	0	0	0	1	FALSE	0.2659900
CCNAATTAGCACTGGGGTACATT	129S1	15	19424884	19424907	-	0	0	2	6	1	0	2	6	1	1	0	0	0	0	FALSE	0.2629710
CCNAATTAGCAGAATTAACAGCA	B6	7	24018076	24018099	-	0	0	0	19	1	0	0	19	1	1	0	0	0	0	FALSE	0.3303730
CCNAATTAGCAGCTTGAAAGAGT	B6	1	174330766	174330789	-	0	0	5	11	1	0	5	10	1	1	0	0	0	0	FALSE	0.1303230	Fmn2
CCNAATTAGCAGGCCTAAAATCC	B6	8	8261607	8261630	-	0	0	0	8	1	0	0	7	0	1	0	0	0	1	FALSE	0.1735470
CCNAATTAGCAGTAGCATTCTGA	129S1	8	5024554	5024577	-	0	0	0	8	1	0	0	7	2	2	0	0	0	0	FALSE	0.3308780
CCNAATTAGCATCCAGATTTGAC	B6	3	38835209	38835232	-	0	0	2	9	1	0	2	9	0	3	0	0	0	0	FALSE	0.2306280
CCNAATTAGCATCTGGCGGATGC	B6	7	139779337	139779360	-	0	0	1	2	1	0	0	2	0	2	0	0	0	0	FALSE	0.1960060	Olfr524
CCNAATTAGCATTAGAGTACATG	129S1	1	163086618	163086641	-	0	0	61	99	1	0	60	96	0	2	0	0	0	0	FALSE	0.2104980
CCNAATTAGCATTATAATAAAGC	129S1	9	17301210	17301233	-	0	0	2	28	1	0	2	25	0	0	0	0	0	1	FALSE	0.0760826
CCNAATTAGCATTTGGGTGAAGT	129S1	1	25456691	25456714	-	0	0	1	3	1	0	1	2	1	1	0	0	0	0	FALSE	0.1512790
CCNAATTAGCCACAGAGCATTGG	129S1	2	104198478	104198501	-	0	0	0	16	1	0	0	14	0	0	0	0	1	0	FALSE	0.2379410
CCNAATTAGCCACAGAGCCCAGG	B6	8	41096485	41096508	-	0	0	0	23	1	0	0	21	0	2	0	0	1	0	FALSE	0.3264170
CCNAATTAGCCACAGAGCTTGGA	B6	2	104198478	104198501	-	0	0	0	11	1	0	0	10	0	0	0	0	1	0	FALSE	0.3028070
CCNAATTAGCCACTGTCATTTAT	129S1	8	6745939	6745962	-	0	0	4	32	1	0	3	34	0	2	0	0	0	0	FALSE	0.2103070
CCNAATTAGCCAGCATTCTCCAT	B6	9	107396548	107396571	-	0	0	0	8	1	0	0	8	1	2	0	0	0	0	FALSE	0.2499730
CCNAATTAGCCAGTTTTTGGTTA	129S1	5	50988076	50988099	-	0	0	2	13	1	0	2	14	1	1	0	0	0	0	FALSE	0.3868750
CCNAATTAGCCCCAAGGATACAA	129S1	12	50628699	50628722	-	0	0	2	7	1	0	1	7	0	2	0	0	0	0	FALSE	0.1516230
CCNAATTAGCCCCACCCCTGATT	129S1	6	57831059	57831082	-	0	0	0	8	1	0	0	8	0	1	0	0	0	1	FALSE	0.2396960
CCNAATTAGCCCCCCCCCTGTCT	129S1	12	24621928	24621951	-	0	0	0	12	1	0	0	14	0	0	0	0	0	1	FALSE	0.2790500
CCNAATTAGCCCGGGCTTTTTTT	129S1	6	145370410	145370433	-	0	0	1	12	1	0	2	11	0	3	0	0	0	0	FALSE	0.2557510
CCNAATTAGCCGCGCCCCCCCCC	B6	12	24621928	24621951	-	0	0	0	17	1	0	0	16	0	0	0	0	0	1	FALSE	0.1855000
CCNAATTAGCCTAAGCAACATTA	B6	12	26670575	26670598	-	0	0	2	8	1	0	2	7	0	3	0	0	0	0	FALSE	0.2018210
CCNAATTAGCCTCACCCCCTGAT	B6	6	57831059	57831082	-	0	0	0	5	1	0	0	6	0	1	0	0	0	1	FALSE	0.3360230
CCNAATTAGCCTCTATCCTTTCA	B6	11	114954825	114954848	-	0	0	4	21	1	0	3	20	0	2	0	0	0	0	FALSE	0.2093020
CCNAATTAGCCTGAGGCACAAAG	129S1	7	12014284	12014307	-	0	0	12	47	1	0	6	46	0	2	0	0	0	0	TRUE	0.3071990
CCNAATTAGCCTGTGACACATGC	129S1	9	106810659	106810682	-	0	0	0	7	1	0	0	7	1	1	0	0	0	0	FALSE	0.4069340
CCNAATTAGCGAAGCTTGAACGA	129S1	4	72612782	72612805	-	0	0	1	1	1	0	0	1	0	2	0	0	0	0	FALSE	0.2088450
CCNAATTAGCGACGTGGAATTAT	129S1	14	9956099	9956122	-	0	0	1	2	1	0	0	2	0	2	0	0	0	0	FALSE	0.3885050
CCNAATTAGCGCTCATCATTCCT	B6	7	63633189	63633212	-	0	0	0	4	1	0	0	4	1	1	0	0	0	0	FALSE	0.3656910
CCNAATTAGCGTCTGGCAGATGC	129S1	7	139779337	139779360	-	0	0	1	3	1	0	0	2	0	2	0	0	0	0	FALSE	0.1909630	Olfr524
CCNAATTAGCTACAGATGCTCAT	129S1	5	110786552	110786575	-	0	0	0	6	1	0	0	6	1	1	0	0	0	0	FALSE	0.4314670
CCNAATTAGCTAGTACTTCCTTG	B6	5	27497967	27497990	-	0	0	0	20	1	0	0	22	0	4	0	0	0	0	FALSE	0.4094580
CCNAATTAGCTATCTGCATACAG	B6	5	12269589	12269612	-	0	0	1	9	1	0	0	9	0	2	0	0	0	0	FALSE	0.3528970
CCNAATTAGCTATGCGTAAATTG	129S1	1	26220107	26220130	-	0	0	1	5	1	0	0	5	0	2	0	0	0	0	FALSE	0.1433130
CCNAATTAGCTCACTCCCGCAGG	129S1	6	89281914	89281937	-	0	0	0	4	1	0	0	3	0	0	0	0	0	1	FALSE	0.2529750
CCNAATTAGCTCACTCCCGGCAG	B6	6	89281914	89281937	-	0	0	0	3	1	0	0	2	0	0	0	0	0	1	FALSE	0.2389700
CCNAATTAGCTCATGTACTTTAG	B6	5	130531158	130531181	-	0	0	1	9	1	0	1	8	1	2	0	0	0	0	FALSE	0.2703360
CCNAATTAGCTCTCTACCTCATG	B6	18	66064815	66064838	-	0	0	4	26	1	0	4	26	1	1	0	0	0	0	FALSE	0.2569560
CCNAATTAGCTCTGTTCACTCCC	B6	2	162098677	162098700	-	0	0	2	15	1	0	2	15	0	0	0	0	0	1	FALSE	0.2631140
CCNAATTAGCTGGCACACCACAC	129S1	4	54322515	54322538	-	0	0	1	5	1	0	1	5	0	3	0	0	0	0	FALSE	0.2982470
CCNAATTAGCTGTACAGTGATCA	129S1	1	185767475	185767498	-	0	0	1	55	1	0	1	55	1	1	0	0	0	0	FALSE	0.2660430
CCNAATTAGCTGTTTTCTGGAAA	B6	11	74684742	74684765	-	0	0	8	69	1	0	8	71	0	0	0	0	1	0	FALSE	0.1480490
CCNAATTAGCTTAATGATGTTCC	129S1	1	38494988	38495011	-	0	0	1	6	1	0	1	6	1	1	0	0	0	0	FALSE	0.1830120
CCNAATTAGCTTCACTTCAGAGA	129S1	8	5132459	5132482	-	0	0	0	14	1	0	0	14	1	2	0	0	0	0	FALSE	0.3198930
CCNAATTAGCTTCAGGTTTGACC	B6	15	83567690	83567713	-	0	0	1	8	1	0	1	9	0	4	0	0	0	0	FALSE	0.1947530
CCNAATTAGCTTCTCCCCAAGAA	129S1	15	26294356	26294379	-	0	0	1	5	1	0	0	5	0	2	0	0	0	0	FALSE	0.1964190
CCNAATTAGCTTGAATAATATTG	B6	14	78905593	78905616	-	0	0	2	13	1	0	1	13	0	2	0	0	0	0	FALSE	0.1966630
CCNAATTAGCTTGAATACTGTTG	129S1	14	78905593	78905616	-	0	0	1	14	1	0	0	13	0	2	0	0	0	0	FALSE	0.2259920
CCNAATTAGCTTTCACATCACTA	129S1	1	113959872	113959895	-	0	0	0	8	1	0	0	7	0	3	0	0	0	0	FALSE	0.1686410
CCNAATTAGGAAAAGATGCGTGC	129S1	14	110489960	110489983	-	0	0	0	7	1	0	0	7	0	0	0	0	1	0	FALSE	0.1753460
CCNAATTAGGAAACAAGAGATTT	B6	7	102673850	102673873	-	0	0	0	30	1	0	0	32	0	0	0	0	0	1	FALSE	0.2779560
CCNAATTAGGAAACAGAGATTTG	129S1	7	102673850	102673873	-	0	0	2	18	1	0	2	17	0	0	0	0	0	1	FALSE	0.2479870
CCNAATTAGGAAAGATGCGTGCC	B6	14	110489960	110489983	-	0	0	1	3	1	0	1	3	0	0	0	0	1	0	FALSE	0.1825170
CCNAATTAGGAAAGGGGGTGACT	B6	17	24243119	24243142	-	0	0	2	10	1	0	1	10	0	2	0	0	0	0	FALSE	0.1347190
CCNAATTAGGAAAGTGGGATCCA	B6	14	28550372	28550395	-	0	0	1	50	1	0	1	49	0	3	0	0	0	0	TRUE	0.3762150
CCNAATTAGGAAATCTTGCAAAC	129S1	9	84483690	84483713	-	0	0	1	10	1	0	1	10	0	0	0	0	0	0	FALSE	0.1675720
CCNAATTAGGAACACAGTGGCTT	B6	1	78029446	78029469	-	0	0	1	11	1	0	1	11	1	1	0	0	0	0	FALSE	0.1508550
CCNAATTAGGAACCTAGAGTATA	129S1	7	87225274	87225297	-	0	0	2	7	1	0	2	7	1	1	0	0	0	0	FALSE	0.4212490
CCNAATTAGGAACGGGGGTGATT	129S1	17	24243119	24243142	-	0	0	1	3	1	0	0	3	0	2	0	0	0	0	FALSE	0.1447680
CCNAATTAGGAACTGATTTTAAT	B6	1	145609361	145609384	-	0	0	0	21	1	0	0	21	0	0	0	0	1	0	FALSE	0.2161250
CCNAATTAGGAACTGGTTCTGGG	129S1	19	50476022	50476045	-	0	0	3	51	1	0	2	54	0	2	0	0	0	0	FALSE	0.1888750
CCNAATTAGGAAGCAATTGGTCA	129S1	12	114514660	114514683	-	0	0	3	9	1	0	3	8	1	2	0	0	0	0	TRUE	0.3579320
CCNAATTAGGAAGCAGGAGTTCA	B6	9	107566745	107566768	-	0	0	2	22	1	0	3	21	1	3	0	0	0	0	FALSE	0.2984100
CCNAATTAGGAAGTCCCTAGCCC	B6	12	64173388	64173411	-	0	0	0	11	1	0	0	11	0	0	0	0	1	0	FALSE	0.1397070
CCNAATTAGGAATTGAAGCATTT	B6	4	7584049	7584072	-	0	0	1	10	1	0	1	12	1	1	0	0	0	0	FALSE	0.3629350
CCNAATTAGGAGACTCATGCCTT	B6	16	45215812	45215835	-	0	0	1	6	1	0	0	7	0	2	0	0	0	0	FALSE	0.2301980
CCNAATTAGGAGACTCATTCCTG	129S1	16	45215812	45215835	-	0	0	4	11	1	0	3	12	0	2	0	0	0	0	FALSE	0.1885720
CCNAATTAGGAGAGGACACATGG	129S1	4	54581926	54581949	-	0	0	1	11	1	0	1	10	1	1	0	0	0	0	FALSE	0.3785780
CCNAATTAGGAGCCGGGGACAGG	B6	7	86608647	86608670	-	0	0	0	5	1	0	0	5	1	5	0	0	0	0	TRUE	0.2456060
CCNAATTAGGAGGAATTGTCACA	129S1	3	94196140	94196163	-	0	0	1	7	1	0	3	5	0	3	0	0	0	0	FALSE	0.1716970
CCNAATTAGGAGGGTGTCAAAGT	129S1	13	102945175	102945198	-	0	0	0	1	1	0	0	1	1	1	0	0	0	0	FALSE	0.2616030
CCNAATTAGGAGTAAATGGATCC	B6	14	36577163	36577186	-	0	0	1	9	1	0	0	9	0	2	0	0	0	0	FALSE	0.4299060
CCNAATTAGGATAGCCAGGTGCA	129S1	7	97787727	97787750	-	0	0	0	5	1	0	0	5	1	1	0	0	0	0	FALSE	0.1937980
CCNAATTAGGATATTAACATTTT	129S1	15	40048848	40048871	-	0	0	1	21	1	0	1	22	1	2	0	0	0	0	FALSE	0.2136970
CCNAATTAGGATCTAATCAGACC	B6	18	53148989	53149012	-	0	0	1	4	1	0	0	4	0	2	0	0	0	0	FALSE	0.2442260
CCNAATTAGGATTAGAGAAGTTG	129S1	14	36412070	36412093	-	0	0	2	8	1	0	1	9	0	2	0	0	0	0	FALSE	0.1456540
CCNAATTAGGATTAGGGAAATTG	B6	14	36412070	36412093	-	0	0	1	7	1	0	0	7	0	2	0	0	0	0	FALSE	0.1489510
CCNAATTAGGATTATCCTTGACT	B6	4	18005984	18006007	-	0	0	0	8	1	0	0	8	1	1	0	0	0	0	FALSE	0.2465550
CCNAATTAGGATTCATTTTGCAA	B6	13	87910245	87910268	-	0	0	1	19	1	0	1	16	0	0	0	0	1	0	FALSE	0.4404810
CCNAATTAGGATTCATTTTTGCA	129S1	13	87910245	87910268	-	0	0	2	15	1	0	2	13	0	0	0	0	1	0	FALSE	0.4296500
CCNAATTAGGATTGATTATCCTA	B6	1	113606969	113606992	-	0	0	0	8	1	0	0	8	1	1	0	0	0	0	FALSE	0.1773960
CCNAATTAGGCAAGAAGATAGCT	129S1	6	44481059	44481082	-	0	0	0	12	1	0	0	10	2	2	0	0	0	0	FALSE	0.3590930
CCNAATTAGGCAAGTCTACTCCT	B6	16	7433557	7433580	-	0	0	1	9	1	0	1	9	1	1	0	0	0	0	FALSE	0.4640100
CCNAATTAGGCACGATCCTGTCC	129S1	6	91255962	91255985	-	0	0	1	2	1	0	0	2	0	2	0	0	0	0	FALSE	0.1887210
CCNAATTAGGCACGGTTCTGTCC	B6	6	91255962	91255985	-	0	0	1	1	1	0	0	2	0	2	0	0	0	0	FALSE	0.2126650
CCNAATTAGGCATCAGTTTTAAA	129S1	7	39884104	39884127	-	0	0	4	32	1	0	3	33	0	2	0	0	0	0	FALSE	0.3865060
CCNAATTAGGCCACTATTTTTTC	B6	1	169592207	169592230	-	0	0	1	40	1	0	0	42	0	1	0	0	1	0	FALSE	0.4292220
CCNAATTAGGCCATTCCATAAAA	129S1	10	25051648	25051671	-	0	0	1	12	1	0	0	12	0	2	0	0	0	0	FALSE	0.2176510
CCNAATTAGGCCTACTTGTTTTC	B6	19	45217140	45217163	-	0	0	0	4	1	0	0	4	1	1	0	0	0	0	FALSE	0.4459360
CCNAATTAGGCCTTACCTATACA	B6	6	7815647	7815670	-	0	0	0	3	1	0	0	2	0	3	0	0	0	0	FALSE	0.3752920
CCNAATTAGGCCTTACCTCAATA	129S1	6	7815647	7815670	-	0	0	0	7	1	0	0	7	0	3	0	0	0	0	FALSE	0.3681500
CCNAATTAGGCGTCAGTTTTAAG	B6	7	39884104	39884127	-	0	0	1	4	1	0	0	4	0	2	0	0	0	0	FALSE	0.3948230
CCNAATTAGGCTACTCCATAAAA	B6	10	25051648	25051671	-	0	0	1	19	1	0	0	19	0	2	0	0	0	0	FALSE	0.2621630
CCNAATTAGGCTATTAGAGGTTA	B6	4	143077186	143077209	-	0	0	2	3	1	0	2	3	0	1	0	0	1	0	FALSE	0.3337530	Lrrc38
CCNAATTAGGCTCTAAGCTTGGC	B6	4	44019521	44019544	-	0	0	0	4	1	0	0	3	0	0	0	1	0	1	FALSE	0.2378110
CCNAATTAGGCTGGTAGGCGAAG	129S1	1	50254784	50254807	-	0	0	2	4	1	0	0	3	0	2	0	0	0	0	FALSE	0.3096640
CCNAATTAGGCTGGTTGGCGAAC	B6	5	14306672	14306695	-	0	0	1	3	1	0	0	3	0	1	0	1	0	1	FALSE	0.2129510	Sema3e
CCNAATTAGGCTGTATCTTCAAT	B6	12	71800612	71800635	-	0	0	0	15	1	0	0	15	1	1	0	0	0	0	FALSE	0.3085740
CCNAATTAGGCTTGAAATAGAGT	B6	8	11251109	11251132	-	0	0	0	8	1	0	0	8	0	1	0	0	0	1	FALSE	0.1153530
CCNAATTAGGGAAATCCCTCACA	129S1	3	83729691	83729714	-	0	0	8	42	1	0	8	43	1	1	0	0	0	0	FALSE	0.3945080
CCNAATTAGGGACACAGAGATAG	129S1	8	121787244	121787267	-	0	0	0	17	1	0	0	19	2	3	0	0	0	0	FALSE	0.3980450
CCNAATTAGGGACATGGACACAT	129S1	12	42559590	42559613	-	0	0	0	12	1	0	0	12	1	1	0	0	0	0	FALSE	0.3849390
CCNAATTAGGGACTGAGCATGTA	129S1	14	112386367	112386390	-	0	0	0	3	1	0	0	5	1	2	0	0	0	0	FALSE	0.3819160
CCNAATTAGGGATTATCTTACCG	129S1	17	69963502	69963525	-	0	0	0	3	1	0	0	3	1	2	0	0	0	0	FALSE	0.4276120
CCNAATTAGGGATTCATCAGAGA	B6	15	18875978	18876001	-	0	0	2	9	1	0	1	10	1	1	0	0	0	0	FALSE	0.3171300
CCNAATTAGGGATTGATGGGGGG	129S1	9	103532959	103532982	-	0	0	20	63	1	0	20	62	0	2	0	0	0	0	FALSE	0.4450560
CCNAATTAGGGATTGATTGAGGG	B6	9	103532959	103532982	-	0	0	2	17	1	0	1	17	0	2	0	0	0	0	FALSE	0.4199860
CCNAATTAGGGCAGGGGTCTTGA	129S1	4	143771807	143771830	-	0	0	0	8	1	0	0	9	0	0	0	0	0	1	FALSE	0.2284790
CCNAATTAGGGCCAGTTCTGTCT	129S1	9	86303968	86303991	-	0	0	0	7	1	0	0	5	1	1	0	0	0	0	FALSE	0.3273070
CCNAATTAGGGCTGTGATATGTC	B6	9	79054450	79054473	-	0	0	1	5	1	0	0	6	0	2	0	0	0	0	FALSE	0.3560980
CCNAATTAGGGCTGTGATGTGGC	129S1	9	79054450	79054473	-	0	0	1	6	1	0	0	6	0	2	0	0	0	0	FALSE	0.3524240
CCNAATTAGGGCTGTTGACAGGA	B6	6	135136738	135136761	-	0	0	0	10	1	0	0	10	0	3	0	0	0	0	FALSE	0.2413440
CCNAATTAGGGTAAAGTTTTCCT	B6	10	19123353	19123376	-	0	0	1	16	1	0	1	15	1	1	0	0	0	0	FALSE	0.1760270
CCNAATTAGGGTACATAGATGTT	129S1	9	105098823	105098846	-	0	0	1	6	1	0	0	7	0	2	0	0	0	0	FALSE	0.3498450
CCNAATTAGGGTCACATTAACTC	B6	12	115817859	115817882	-	0	0	0	4	1	0	0	5	1	1	0	0	0	0	TRUE	0.2480700
CCNAATTAGGGTGGAAAAAAACC	B6	17	81448561	81448584	-	0	0	3	19	1	0	3	19	0	0	0	1	0	1	FALSE	0.2253040
CCNAATTAGGGTGGAGAGTTTCA	129S1	10	92702276	92702299	-	0	0	1	12	1	0	1	11	0	2	0	0	1	0	FALSE	0.4546890
CCNAATTAGGGTGGATAGATGTT	B6	9	105098823	105098846	-	0	0	1	12	1	0	0	9	0	2	0	0	0	0	FALSE	0.3498620
CCNAATTAGGGTTGTTGGCGGGA	129S1	6	135136738	135136761	-	0	0	0	1	1	0	0	0	0	3	0	0	0	0	FALSE	0.2511560
CCNAATTAGGTACAAAGCTTGGC	129S1	8	5498189	5498212	-	0	0	0	6	1	0	0	4	0	0	0	0	0	1	FALSE	0.2991270
CCNAATTAGGTCAAATAACTGTG	B6	6	116390815	116390838	-	0	0	0	5	1	0	0	5	0	1	0	0	0	1	FALSE	0.1176330	Alox5
CCNAATTAGGTCAGAGGATAAGA	129S1	2	147891089	147891112	-	0	0	1	18	1	0	0	15	0	2	0	0	0	0	FALSE	0.1120700
CCNAATTAGGTCATGTGGCATCA	129S1	9	105031399	105031422	-	0	0	0	3	1	0	0	3	2	4	0	0	0	0	FALSE	0.2143050
CCNAATTAGGTCCATGTCCCGGT	129S1	3	71806901	71806924	-	0	0	1	1	1	0	0	1	0	2	0	0	0	0	FALSE	0.4543890
CCNAATTAGGTGAAGATGTAAGG	129S1	8	70138766	70138789	-	0	0	0	7	1	0	0	6	0	0	0	0	0	0	FALSE	0.2478070
CCNAATTAGGTGGGAGAACAAGA	B6	13	31512971	31512994	-	0	0	0	8	1	0	0	8	0	0	0	1	0	1	FALSE	0.3331230
CCNAATTAGGTGGTTAAATGCGA	129S1	2	160865571	160865594	-	0	0	0	3	1	0	0	3	0	0	0	0	1	0	FALSE	0.0821968
CCNAATTAGGTGGTTAATGCGAC	B6	2	160865571	160865594	-	0	0	0	4	1	0	0	4	0	0	0	0	1	0	FALSE	0.1253340
CCNAATTAGGTGTAGCTAAAAGC	129S1	13	76442515	76442538	-	0	0	0	7	1	0	0	7	1	1	0	0	0	0	FALSE	0.3246220
CCNAATTAGGTTAAACGAGGTGA	B6	4	55089489	55089512	-	0	0	2	4	1	0	1	3	0	2	0	0	0	0	FALSE	0.3456640
CCNAATTAGGTTAAATGAGATGA	129S1	4	55089489	55089512	-	0	0	3	13	1	0	2	14	0	2	0	0	0	0	FALSE	0.3087020
CCNAATTAGGTTAAGTGCTCTAG	129S1	4	37159561	37159584	-	0	0	0	2	1	0	0	2	1	1	0	0	0	0	FALSE	0.1372970
CCNAATTAGGTTGGGTTATCTGC	129S1	4	143775277	143775300	-	0	0	4	84	1	0	3	84	0	2	0	0	0	0	FALSE	0.1972860
CCNAATTAGGTTTTTATTACTAT	B6	6	137417256	137417279	-	0	0	4	64	1	0	4	67	1	1	0	0	0	0	FALSE	0.2494160
CCNAATTAGTAAAAAGAAACAGA	129S1	15	20834888	20834911	-	0	0	4	117	1	0	3	115	0	2	0	0	0	0	FALSE	0.0919984
CCNAATTAGTAAACAGCCTTATT	B6	7	85529816	85529839	-	0	0	1	15	1	0	1	14	0	0	0	0	1	0	FALSE	0.2771670
CCNAATTAGTAAAGAGAAAAAGA	B6	15	20834888	20834911	-	0	0	11	125	1	0	10	129	0	2	0	0	0	0	FALSE	0.0473560
CCNAATTAGTAAATGTGGTAGCT	129S1	18	40450818	40450841	-	0	0	1	7	1	0	0	7	0	2	0	0	0	0	FALSE	0.1396340
CCNAATTAGTAAGGATTTGGGAT	129S1	8	15332243	15332266	-	0	0	1	6	1	0	0	6	0	2	0	0	0	0	FALSE	0.2053670
CCNAATTAGTAATCATGGGACCT	B6	7	86419517	86419540	-	0	0	0	6	1	0	0	6	0	0	0	0	1	0	FALSE	0.1490990
CCNAATTAGTAATTATAGCTTAT	B6	14	85085362	85085385	-	0	0	2	14	1	0	2	14	1	1	0	0	0	0	FALSE	0.1699310
CCNAATTAGTACCACAGGTAATC	B6	1	65669515	65669538	-	0	0	0	6	1	0	0	5	1	1	0	0	0	0	FALSE	0.3807680
CCNAATTAGTACCAGATTGTAGC	B6	3	110329067	110329090	-	0	0	0	3	1	0	0	3	1	1	0	0	0	0	FALSE	0.2872500
CCNAATTAGTACCTCCAGCTTCT	129S1	17	73917482	73917505	-	0	0	1	10	1	0	0	9	0	2	0	0	0	0	FALSE	0.2294060
CCNAATTAGTACTCTCCCGACTA	B6	7	74157805	74157828	-	0	0	1	3	1	0	0	3	0	2	0	0	0	0	FALSE	0.3719420
CCNAATTAGTACTCTCCTGACTT	129S1	7	74157805	74157828	-	0	0	2	8	1	0	1	7	0	2	0	0	0	0	FALSE	0.3719420
CCNAATTAGTACTGGTGAAAGAA	B6	X	152728112	152728135	-	0	0	0	9	1	0	0	9	0	0	0	0	1	0	FALSE	0.1859020
CCNAATTAGTAGAGTTCAAATGG	129S1	11	58099015	58099038	-	0	0	0	12	1	0	0	12	1	2	0	0	0	0	FALSE	0.1952650
CCNAATTAGTAGCAAGTTTAAAG	129S1	14	45999270	45999293	-	0	0	1	15	1	0	1	14	1	1	0	0	0	0	FALSE	0.2696130
CCNAATTAGTAGCAGGTGTTCTG	B6	14	77226967	77226990	-	0	0	0	12	1	0	0	12	1	1	0	0	0	0	FALSE	0.2320230
CCNAATTAGTAGGAAGCAGGAAC	129S1	6	137120455	137120478	-	0	0	1	7	1	0	1	7	1	1	0	0	0	0	FALSE	0.4014230
CCNAATTAGTAGGAAGCCTACAT	129S1	6	19160736	19160759	-	0	0	1	4	1	0	0	4	0	2	0	0	0	0	FALSE	0.2911890
CCNAATTAGTAGGGAGCCTAAAT	B6	6	19160736	19160759	-	0	0	1	3	1	0	0	3	0	2	0	0	0	0	FALSE	0.2371100
CCNAATTAGTATCATTACATTCT	129S1	14	9949371	9949394	-	0	0	1	36	1	0	1	38	1	2	0	0	0	0	FALSE	0.3083340
CCNAATTAGTATCTAATCAGAAC	129S1	18	53148989	53149012	-	0	0	1	16	1	0	0	16	0	2	0	0	0	0	FALSE	0.2019140
CCNAATTAGTATCTCTAGCTTCT	B6	17	73917482	73917505	-	0	0	1	18	1	0	0	17	0	2	0	0	0	0	FALSE	0.2483330
CCNAATTAGTATGCATAGGACCA	129S1	16	72884362	72884385	-	0	0	1	20	1	0	0	20	1	1	0	0	0	0	FALSE	0.3580350
CCNAATTAGTATGCTTGCAGAGG	B6	16	94471833	94471856	-	0	0	1	5	1	0	0	5	1	3	0	0	0	0	FALSE	0.4592170
CCNAATTAGTATGGATAATGTTA	B6	4	90691330	90691353	-	0	0	0	22	1	0	0	21	1	2	0	0	0	0	FALSE	0.2760070
CCNAATTAGTATGTTTGCAGAGA	129S1	16	94471833	94471856	-	0	0	2	20	1	0	1	19	1	3	0	0	0	0	FALSE	0.4777790
CCNAATTAGTATTCCAACTTCTG	129S1	9	17797267	17797290	-	0	0	1	15	1	0	1	14	0	0	0	0	1	0	FALSE	0.4002440
CCNAATTAGTCACCCATTGTGAG	B6	1	50254630	50254653	-	0	0	1	6	1	0	0	6	0	2	0	0	0	0	FALSE	0.2870830
CCNAATTAGTCAGCTGCCTCGTG	129S1	8	6295363	6295386	-	0	0	2	1	1	0	1	1	0	2	0	0	0	0	FALSE	0.1703980
CCNAATTAGTCAGTGTGATTAGC	B6	13	103542709	103542732	-	0	0	1	0	1	0	1	0	1	1	0	0	0	0	FALSE	0.1453420
CCNAATTAGTCATCCAATGCCAG	B6	1	133837999	133838022	-	0	0	1	20	1	0	1	21	1	1	0	0	0	0	FALSE	0.3352240
CCNAATTAGTCATGAGGCTGAGA	B6	3	115630868	115630891	-	0	0	3	25	1	0	1	25	0	2	0	0	0	0	FALSE	0.2954770
CCNAATTAGTCATGCAAACTCCC	B6	6	7831615	7831638	-	0	0	1	10	1	0	1	9	0	3	0	0	0	0	FALSE	0.1425380
CCNAATTAGTCATGTTTTGAGTT	129S1	16	46069513	46069536	-	0	0	0	14	1	0	0	14	0	0	0	0	1	0	FALSE	0.2233210
CCNAATTAGTCCAGGCTGTTTTT	B6	6	145370410	145370433	-	0	0	0	18	1	0	0	17	0	3	0	0	0	0	FALSE	0.3103220
CCNAATTAGTCCCACTGTGCTTT	129S1	3	78708864	78708887	-	0	0	1	16	1	0	1	14	1	2	0	0	1	0	FALSE	0.2135540
CCNAATTAGTCGCTGTCATTTAT	B6	8	6745939	6745962	-	0	0	1	34	1	0	1	33	0	2	0	0	0	0	FALSE	0.2595410
CCNAATTAGTCTAAGCTGAATAA	B6	1	152656361	152656384	-	0	0	0	14	1	0	0	13	0	0	0	0	1	0	FALSE	0.2878550
CCNAATTAGTCTATGCTCATTGT	129S1	1	128757425	128757448	-	0	0	1	3	1	0	0	4	0	2	0	0	0	1	FALSE	0.3513320
CCNAATTAGTCTATTCAGATAAT	129S1	4	92870578	92870601	-	0	0	1	12	1	0	1	12	0	0	1	0	1	0	FALSE	0.1801260
CCNAATTAGTCTCAGATGCCTGG	129S1	15	96195745	96195768	-	0	0	2	19	1	0	1	19	0	2	0	0	0	0	FALSE	0.4292560
CCNAATTAGTCTGATGCATGGAT	129S1	3	112608227	112608250	-	0	0	24	327	1	0	21	325	0	2	0	0	0	0	FALSE	0.2211570
CCNAATTAGTCTTACTTTGGTCC	B6	14	20932329	20932352	-	0	0	1	4	1	0	1	4	1	1	0	0	0	0	FALSE	0.2445490
CCNAATTAGTCTTCACATTTTAT	129S1	2	63039313	63039336	-	0	0	4	29	1	0	4	28	0	1	0	0	0	1	FALSE	0.3033260
CCNAATTAGTCTTTTTTTTTAAA	129S1	14	120339797	120339820	-	0	0	21	232	1	0	18	247	0	0	0	0	0	1	FALSE	0.4047590
CCNAATTAGTGAAATTACTAGAA	B6	15	43783334	43783357	-	0	0	2	15	1	0	1	16	0	2	0	0	0	0	FALSE	0.1857500
CCNAATTAGTGAATGAAAAAATC	B6	3	32732084	32732107	-	0	0	1	38	1	0	1	36	0	1	0	0	0	1	FALSE	0.1622740
CCNAATTAGTGACATTTTTATCA	129S1	17	15815099	15815122	-	0	0	1	28	1	0	1	28	0	0	0	0	0	1	FALSE	0.1462170
CCNAATTAGTGACATTTTTTATC	B6	17	15815099	15815122	-	0	0	1	22	1	0	1	23	0	0	0	0	0	1	FALSE	0.1760000
CCNAATTAGTGAGACAATCCCCC	129S1	13	54985267	54985290	-	0	0	0	3	1	0	0	3	0	1	0	0	0	1	FALSE	0.1420060
CCNAATTAGTGAGATTTCTATGA	B6	15	95611017	95611040	-	0	0	1	17	1	0	1	17	0	0	0	0	1	0	FALSE	0.1656360
CCNAATTAGTGAGATTTTCTATG	129S1	15	95611017	95611040	-	0	0	0	23	1	0	0	22	0	0	0	0	1	0	FALSE	0.1722300
CCNAATTAGTGAGGTAGAAACCC	B6	18	40386722	40386745	-	0	0	0	5	1	0	0	5	2	2	0	0	0	0	FALSE	0.4356560
CCNAATTAGTGATTTATATGAGA	B6	11	10042818	10042841	-	0	0	7	47	1	0	7	47	1	1	0	0	0	0	FALSE	0.2524290
CCNAATTAGTGCACTCAACTGTG	129S1	3	110733170	110733193	-	0	0	0	7	1	0	0	7	1	1	0	0	0	0	FALSE	0.1653120
CCNAATTAGTGCAGCATGGGGAA	129S1	3	68300993	68301016	-	0	0	0	11	1	0	0	12	1	2	0	0	0	0	FALSE	0.1704000
CCNAATTAGTGCAGTACACATTC	129S1	16	6903219	6903242	-	0	0	0	11	1	0	0	10	0	0	0	0	1	0	FALSE	0.1996530
CCNAATTAGTGCAGTACATTCTA	B6	16	6903219	6903242	-	0	0	0	6	1	0	0	7	0	0	0	0	1	0	FALSE	0.2577100
CCNAATTAGTGCCGACAGGAAGC	B6	14	118017637	118017660	-	0	0	1	4	1	0	0	4	0	2	0	0	0	0	FALSE	0.1969710
CCNAATTAGTGCCTCAAAAGGCA	129S1	5	146682294	146682317	-	0	0	1	13	1	0	0	14	0	2	0	0	0	0	FALSE	0.2603710
CCNAATTAGTGCTCCCACTGAGT	B6	8	16192604	16192627	-	0	0	1	5	1	0	1	4	1	3	0	0	0	0	FALSE	0.3725450
CCNAATTAGTGCTGAATACCTCA	129S1	3	127873935	127873958	-	0	0	1	11	1	0	0	11	0	2	0	0	0	0	FALSE	0.3203890
CCNAATTAGTGGAGAATATGTAT	B6	12	115218370	115218393	-	0	0	6	9	1	0	5	11	1	3	0	0	0	0	FALSE	0.2832280
CCNAATTAGTGGCAACAAAGCCT	B6	15	17761432	17761455	-	0	0	1	9	1	0	1	9	1	1	0	0	0	0	FALSE	0.2789920
CCNAATTAGTGGGAGAGTAGAGG	B6	13	64435918	64435941	-	0	0	1	3	1	0	1	2	0	0	0	0	0	1	FALSE	0.1408850
CCNAATTAGTGTACAGCAGTCCC	129S1	8	40308874	40308897	-	0	0	0	6	1	0	0	6	0	0	1	0	1	0	FALSE	0.4114460
CCNAATTAGTGTATAGTCAGTGC	129S1	11	17955166	17955189	-	0	0	2	10	1	0	1	10	0	2	0	0	0	0	FALSE	0.1948890
CCNAATTAGTGTATTCTTTACTT	129S1	14	12586715	12586738	-	0	0	0	41	1	0	0	40	1	1	0	0	0	1	FALSE	0.2605910
CCNAATTAGTGTCAGATTCCTGG	B6	15	96195745	96195768	-	0	0	1	30	1	0	1	25	0	2	0	0	0	0	FALSE	0.3962310
CCNAATTAGTGTGATAATGTTAT	129S1	1	44800271	44800294	-	0	0	2	10	1	0	2	10	0	0	0	0	1	0	FALSE	0.2226660
CCNAATTAGTGTGCCCGCCTTTC	B6	4	133344273	133344296	-	0	0	0	3	1	0	0	4	2	3	0	0	0	0	FALSE	0.3196300
CCNAATTAGTGTTCTCTAGGTCA	B6	6	36278802	36278825	-	0	0	3	15	1	0	3	15	1	1	0	0	0	0	FALSE	0.3220580
CCNAATTAGTGTTTGAAAGGTCT	129S1	3	116365564	116365587	-	0	0	0	12	1	0	0	12	0	0	0	1	0	1	FALSE	0.3310260	Lrrc39
CCNAATTAGTGTTTGCAACCAGA	129S1	1	13902041	13902064	-	0	0	1	9	1	0	1	9	1	1	0	0	0	0	FALSE	0.1769700
CCNAATTAGTTAAGGCAGGTGGA	B6	6	37331291	37331314	-	0	0	0	7	1	0	0	7	1	2	0	0	0	0	TRUE	0.3619590
CCNAATTAGTTAAGTCACAGAAA	B6	14	85130190	85130213	-	0	0	2	12	1	0	1	12	0	2	0	0	0	0	FALSE	0.1687500
CCNAATTAGTTAAGTGACAGAAG	129S1	14	85130190	85130213	-	0	0	2	12	1	0	1	12	0	2	0	0	0	0	FALSE	0.1381050
CCNAATTAGTTACAAATCTTCCT	129S1	15	32114704	32114727	-	0	0	1	15	1	0	1	16	1	2	0	0	0	0	FALSE	0.2849200
CCNAATTAGTTACTTTATAAAGT	B6	15	38904232	38904255	-	0	0	3	29	1	0	3	31	1	1	0	0	0	0	FALSE	0.4354410
CCNAATTAGTTAGAGAGTCTTGG	B6	2	47890200	47890223	-	0	0	0	5	1	0	0	5	0	0	0	0	0	1	FALSE	0.1327370
CCNAATTAGTTAGAGTCTTGGGA	129S1	2	47890200	47890223	-	0	0	0	10	1	0	0	10	0	0	0	0	0	1	FALSE	0.1700950
CCNAATTAGTTAGATTACTCCAG	129S1	3	148551461	148551484	-	0	0	2	7	1	0	2	7	0	0	0	0	1	0	FALSE	0.2248430
CCNAATTAGTTAGTATATTTTGG	129S1	19	57156993	57157016	-	0	0	0	19	1	0	0	20	1	1	0	0	1	0	FALSE	0.1956640
CCNAATTAGTTATAGTGCAAAAT	129S1	2	64645642	64645665	-	0	0	2	14	1	0	1	15	0	0	0	0	0	1	FALSE	0.1559720
CCNAATTAGTTCATACCACTATC	129S1	3	79690609	79690632	-	0	0	1	5	1	0	0	6	0	2	0	0	0	0	FALSE	0.4522520
CCNAATTAGTTCATACCGCTACC	B6	3	79690609	79690632	-	0	0	1	1	1	0	0	1	0	2	0	0	0	0	FALSE	0.4771560
CCNAATTAGTTCTACCTCAGCTG	B6	6	50028112	50028135	-	0	0	0	5	1	0	0	6	1	1	0	0	0	0	FALSE	0.4744590
CCNAATTAGTTCTATGATTCTAA	129S1	6	6560107	6560130	-	0	0	3	30	1	0	3	31	1	1	0	0	0	0	FALSE	0.3100300
CCNAATTAGTTCTCTCCCACTGG	129S1	18	65230928	65230951	-	0	0	0	7	1	0	0	6	1	1	0	0	0	0	FALSE	0.3652420
CCNAATTAGTTCTCTTTTGCTGC	129S1	6	94416637	94416660	-	0	0	0	19	1	0	0	20	1	1	0	0	0	0	FALSE	0.4890880
CCNAATTAGTTGCACGCGCGTTC	129S1	16	74181068	74181091	-	0	0	0	0	1	0	0	0	0	0	0	0	0	1	FALSE	0.2226220
CCNAATTAGTTGTTTCCAGAAAT	129S1	16	65410806	65410829	-	0	0	0	19	1	0	0	18	1	1	0	0	0	0	FALSE	0.1670870
CCNAATTAGTTGTTTTCCAAATT	129S1	6	137487866	137487889	-	0	0	2	23	1	0	2	26	1	3	0	0	0	0	FALSE	0.4160100
CCNAATTAGTTTCACTGCTCTAT	129S1	15	59294776	59294799	-	0	0	3	12	1	0	3	12	0	0	0	0	0	1	FALSE	0.3173950
CCNAATTAGTTTTCCAGTGCCAA	129S1	19	42049848	42049871	-	0	0	6	56	1	0	6	55	1	1	0	0	0	0	FALSE	0.1736390
CCNAATTAGTTTTCTATTTCTAA	B6	14	104165243	104165266	-	0	0	4	69	1	0	5	65	0	3	0	0	0	0	FALSE	0.1221230
CCNAATTAGTTTTCTCCAGTGGG	129S1	6	136932164	136932187	-	0	0	1	9	1	0	0	7	0	2	0	0	0	0	FALSE	0.3434470
CCNAATTAGTTTTGTCATTCTGT	129S1	1	145071947	145071970	-	0	0	0	31	1	0	0	30	0	0	0	0	0	1	FALSE	0.4624010
CCNAATTAGTTTTTGTCATTCTG	B6	1	145071947	145071970	-	0	0	0	24	1	0	0	24	0	0	0	0	0	1	FALSE	0.4531730
CCNAATTAGTTTTTTTTAACTTC	B6	7	82091524	82091547	-	0	0	4	63	1	0	4	63	1	1	0	0	0	1	FALSE	0.2438760
CCNAATTATAAAAAAGTTTATTT	129S1	15	42301350	42301373	-	0	0	4	144	1	0	7	144	0	0	0	0	1	0	FALSE	0.2168540
CCNAATTATAAAAAGAATATTCC	B6	9	115603828	115603851	-	0	0	2	60	1	0	2	63	1	1	0	0	0	0	FALSE	0.0768321
CCNAATTATAAAAATATGTAATT	129S1	15	33302132	33302155	-	0	0	9	108	1	0	7	108	0	0	0	0	0	1	FALSE	0.0817375
CCNAATTATAAAACCCATACTTT	129S1	4	90667888	90667911	-	0	0	4	29	1	0	3	29	0	3	0	0	0	0	FALSE	0.3253060
CCNAATTATAAACACTGCAAAAA	B6	8	47530932	47530955	-	0	0	1	35	1	0	1	33	1	1	0	0	0	0	FALSE	0.2659730
CCNAATTATAAACATGAACTATG	B6	4	67185109	67185132	-	0	0	5	29	1	0	4	28	0	2	0	0	0	0	FALSE	0.1466370
CCNAATTATAAACCACAGCTGTG	129S1	12	34826683	34826706	-	0	0	1	11	1	0	0	11	0	2	0	0	0	0	FALSE	0.2755730
CCNAATTATAAACCAGGTTGTTC	129S1	16	77795385	77795408	-	0	0	1	3	1	0	0	3	0	2	0	0	0	0	FALSE	0.1828140
CCNAATTATAAACTTCTCAATCT	129S1	8	6849041	6849064	-	0	0	8	64	1	0	8	65	0	2	0	0	0	0	FALSE	0.4640890
CCNAATTATAAACTTCTTGATCT	B6	8	6849041	6849064	-	0	0	4	26	1	0	2	24	0	2	0	0	0	0	FALSE	0.4665870
CCNAATTATAAAGTAAACAAAGA	B6	4	92388375	92388398	-	0	0	2	113	1	0	3	115	1	1	0	0	0	0	FALSE	0.4150400
CCNAATTATAAAGTATACAAAAA	B6	17	66431675	66431698	-	0	0	7	120	1	0	7	125	0	1	0	0	1	0	FALSE	0.2439970
CCNAATTATAAAGTGGGGAATGA	129S1	1	99015276	99015299	-	0	0	1	25	1	0	1	24	0	0	0	0	1	0	FALSE	0.2461260
CCNAATTATAAATAGAACTATCA	B6	12	117455578	117455601	-	0	0	0	32	1	0	0	34	1	1	0	0	0	0	FALSE	0.1756430
CCNAATTATAAATATATCATCCT	B6	13	3315061	3315084	-	0	0	3	28	1	0	2	28	0	2	0	0	0	0	TRUE	0.2503210
CCNAATTATAAATTAAATCATAA	129S1	1	174318304	174318327	-	0	0	5	78	1	0	6	80	1	1	0	0	0	0	FALSE	0.1635240
CCNAATTATAAATTTACCATCCT	129S1	13	3315061	3315084	-	0	0	1	28	1	0	0	27	0	2	0	0	0	0	TRUE	0.2421660
CCNAATTATAACAAGATTATGGA	129S1	5	19311551	19311574	-	0	0	2	11	1	0	2	9	0	1	0	0	0	1	FALSE	0.2006720
CCNAATTATAACACCACAATTTG	B6	10	112101099	112101122	-	0	0	3	12	1	0	3	12	1	2	0	0	0	0	TRUE	0.3885760
CCNAATTATAACAGAAGGGGCCT	B6	12	27877105	27877128	-	0	0	4	113	1	0	6	112	0	3	0	0	0	0	FALSE	0.3117530
CCNAATTATAACCACAACAAACG	129S1	1	66378814	66378837	-	0	0	0	10	1	0	0	10	1	1	0	0	0	0	FALSE	0.2560200
CCNAATTATAACCTAAACCACCA	B6	9	52572477	52572500	-	0	0	0	11	1	0	0	11	1	1	0	0	0	0	FALSE	0.3414860
CCNAATTATAACCTACTCAGCCC	129S1	5	44550853	44550876	-	0	0	2	41	1	0	3	39	1	1	0	0	0	0	FALSE	0.3397430
CCNAATTATAACTAAAACCACAG	129S1	4	92380989	92381012	-	0	0	1	15	1	0	0	16	0	2	0	0	0	0	FALSE	0.2290410
CCNAATTATAACTCAATGTGATG	B6	12	115018267	115018290	-	0	0	0	7	1	0	0	7	1	1	0	0	0	0	FALSE	0.3094710
CCNAATTATAACTGCTTCCTGAT	B6	17	75069936	75069959	-	0	0	1	12	1	0	0	12	0	2	0	0	0	0	FALSE	0.4671080
CCNAATTATAACTGTGGGGAATG	B6	19	17643005	17643028	-	0	0	0	6	1	0	0	7	0	1	0	0	1	0	FALSE	0.1531980
CCNAATTATAACTGTTGTCTTGT	129S1	15	41780426	41780449	-	0	0	0	19	1	0	0	17	1	1	0	0	0	0	FALSE	0.1355340
CCNAATTATAACTGTTTTTTGCG	B6	10	94228676	94228699	-	0	0	1	7	1	0	1	8	1	2	0	0	0	0	FALSE	0.1385100
CCNAATTATAACTTTCTAAGATC	B6	19	20419523	20419546	-	0	0	1	20	1	0	1	21	1	1	0	0	0	0	FALSE	0.1945410
CCNAATTATAAGAACCACGAAGA	B6	14	72985218	72985241	-	0	0	1	4	1	0	0	4	0	2	0	0	0	0	FALSE	0.2028750
CCNAATTATAAGCAGAGTATCCA	B6	1	77134557	77134580	-	0	0	0	4	1	0	0	4	0	0	0	0	0	1	FALSE	0.1193150
CCNAATTATAAGGAACAATATAA	B6	16	80680111	80680134	-	0	0	3	41	1	0	1	42	0	2	0	0	0	0	FALSE	0.1244080
CCNAATTATAAGGATAATCTGGT	129S1	X	10077501	10077524	-	0	0	0	6	1	0	0	5	1	1	0	0	0	0	FALSE	0.1809650
CCNAATTATAAGGCACAGCTGTG	B6	12	34826683	34826706	-	0	0	1	6	1	0	0	6	0	2	0	0	0	0	FALSE	0.2963550
CCNAATTATAAGTACCTGTTACA	129S1	4	90455839	90455862	-	0	0	0	11	1	0	0	11	1	3	0	0	0	0	FALSE	0.1676780
CCNAATTATAAGTCACTCCGCTC	129S1	2	118314339	118314362	-	0	0	0	3	1	0	0	3	0	0	0	0	1	0	FALSE	0.4580680
CCNAATTATAAGTCCCCCCCTCC	B6	18	66935120	66935143	-	0	0	1	1	1	0	1	1	0	1	0	0	0	1	FALSE	0.3676450
CCNAATTATAATAAACCATTTAT	B6	6	75552307	75552330	-	0	0	2	35	1	0	1	35	0	2	0	0	0	0	FALSE	0.2506230
CCNAATTATAATAAATACACAAC	129S1	10	69264310	69264333	-	0	0	1	36	1	0	1	36	1	1	0	0	0	1	FALSE	0.3113180
CCNAATTATAATAAATGATTTAT	129S1	6	75552307	75552330	-	0	0	2	74	1	0	1	68	0	2	0	0	0	0	FALSE	0.2502130
CCNAATTATAATATTGTAATGAT	B6	2	46952381	46952404	-	0	0	2	28	1	0	1	26	0	2	0	0	0	0	FALSE	0.2481880
CCNAATTATAATCATATTATAAC	B6	3	140924624	140924647	-	0	0	1	25	1	0	1	26	1	1	0	0	0	0	FALSE	0.4069420
CCNAATTATAATCCGAAATAATC	129S1	3	124381583	124381606	-	0	0	2	5	1	0	1	5	0	2	0	0	0	0	FALSE	0.2024070
CCNAATTATAATCCTCTCATTCT	B6	8	16102486	16102509	-	0	0	4	17	1	0	3	17	0	2	0	0	0	1	FALSE	0.2879790
CCNAATTATAATCTGAAATGTAT	B6	2	165325516	165325539	-	0	0	0	29	1	0	0	30	0	0	0	0	0	1	FALSE	0.3078060
CCNAATTATAATCTGTAGATGAA	B6	13	96067113	96067136	-	0	0	2	20	1	0	2	19	1	1	0	0	0	0	FALSE	0.3864610
CCNAATTATAATGAAAATTACTT	B6	14	84575490	84575513	-	0	0	1	45	1	0	1	45	1	2	0	0	0	0	FALSE	0.1442640
CCNAATTATAATGAAACCCTTAA	B6	4	145300990	145301013	-	0	0	1	14	1	0	0	13	0	0	0	0	1	0	FALSE	0.3080140
CCNAATTATAATGAAAGAACTGA	129S1	12	51948133	51948156	-	0	0	2	22	1	0	2	25	1	1	0	0	0	0	FALSE	0.3450230
CCNAATTATAATTAATTTTATGA	129S1	13	86182469	86182492	-	0	0	2	60	1	0	2	64	1	1	0	0	0	0	FALSE	0.2053530
CCNAATTATAATTAGCTCACAAG	B6	7	39625101	39625124	-	0	0	0	9	1	0	0	8	0	3	0	0	0	0	FALSE	0.3994420
CCNAATTATAATTTGTGCTTCCA	129S1	12	113879205	113879228	-	0	0	1	22	1	0	1	22	1	1	0	0	0	0	FALSE	0.4498150
CCNAATTATAATTTTATTCTCAA	B6	8	102136851	102136874	-	0	0	5	34	1	0	5	33	1	1	0	0	0	0	FALSE	0.1406840
CCNAATTATACAAGTGCTGGGAA	B6	14	118216017	118216040	-	0	0	2	19	1	0	2	19	1	1	0	0	0	0	FALSE	0.1633730
CCNAATTATACAATCAAACGTTG	B6	12	67485019	67485042	-	0	0	0	7	1	0	0	7	0	0	0	0	1	0	FALSE	0.1546720
CCNAATTATACAATCAGAATACA	129S1	12	67485019	67485042	-	0	0	0	22	1	0	0	22	0	0	0	0	1	0	FALSE	0.1759080
CCNAATTATACAGCAAAAGGATA	B6	1	104477065	104477088	-	0	0	0	15	1	0	0	14	1	1	0	0	0	0	FALSE	0.3651400
CCNAATTATACATTTCCCAATAA	B6	9	48534255	48534278	-	0	0	2	18	1	0	1	18	0	2	0	0	0	0	FALSE	0.3390000
CCNAATTATACCACAAGAGAAAC	129S1	1	68849492	68849515	-	0	0	3	27	1	0	3	28	1	1	0	0	0	0	FALSE	0.2572480
CCNAATTATACCACATATTAGAG	B6	14	45807796	45807819	-	0	0	3	10	1	0	2	11	0	2	0	0	0	0	FALSE	0.2049980
CCNAATTATACCATAATATGTTA	129S1	6	116388507	116388530	-	0	0	1	19	1	0	1	18	0	0	0	0	1	0	FALSE	0.1935820
CCNAATTATACCATATGTTAAAA	B6	6	116388507	116388530	-	0	0	1	27	1	0	1	28	0	0	0	0	1	0	FALSE	0.1887240
CCNAATTATACCTAAACTATATA	B6	15	39434819	39434842	-	0	0	1	29	1	0	0	30	0	2	0	0	0	0	FALSE	0.2142620
CCNAATTATACGAAGAACTCAGT	129S1	8	33204812	33204835	-	0	0	4	82	1	0	4	77	0	0	0	0	0	1	FALSE	0.1094280
CCNAATTATACGGCATAAAAGCG	129S1	17	70427760	70427783	-	0	0	1	0	1	0	0	0	0	2	0	0	0	0	FALSE	0.1209980
CCNAATTATACTCAAAACACTTG	129S1	11	17635675	17635698	-	0	0	1	22	1	0	1	23	1	2	0	0	0	0	FALSE	0.2515340
CCNAATTATACTCCAAGCTCTAT	B6	12	46969630	46969653	-	0	0	0	8	1	0	0	8	1	1	0	0	0	0	FALSE	0.5017800
CCNAATTATACTCCTTTTCAAAA	129S1	2	125307019	125307042	-	0	0	1	29	1	0	1	32	0	0	0	0	0	1	FALSE	0.3348550
CCNAATTATACTCTCCAGAATTT	B6	15	40142234	40142257	-	0	0	0	15	1	0	0	15	1	1	0	0	0	0	FALSE	0.2663850
CCNAATTATACTCTTAACCACAT	129S1	4	151649957	151649980	-	0	0	1	10	1	0	1	10	1	1	0	0	0	0	FALSE	0.3277320
CCNAATTATACTGCATTTCAAAG	B6	14	17372946	17372969	-	0	0	3	29	1	0	2	26	0	2	0	0	0	0	FALSE	0.2074860
CCNAATTATACTTAATATCTTTA	B6	18	14279271	14279294	-	0	0	3	46	1	0	2	47	0	2	0	0	0	0	FALSE	0.2980320
CCNAATTATACTTAGGTGATCCA	B6	8	33077877	33077900	-	0	0	0	9	1	0	0	8	1	1	0	0	0	0	FALSE	0.3156330
CCNAATTATACTTCCTTTTCAAA	B6	2	125307019	125307042	-	0	0	1	49	1	0	2	49	0	0	0	0	0	1	FALSE	0.3132380
CCNAATTATACTTTTATGTAACA	129S1	4	38714478	38714501	-	0	0	4	31	1	0	3	30	0	0	0	0	0	1	FALSE	0.2175330
CCNAATTATACTTTTATGTAGCT	B6	4	38714478	38714501	-	0	0	2	21	1	0	1	21	0	0	0	0	0	1	FALSE	0.2562440
CCNAATTATACTTTTTTTCTTTC	B6	7	118048525	118048548	-	0	0	11	162	1	0	10	165	0	0	0	0	1	0	FALSE	0.4537140
CCNAATTATAGAAAAATCAAAAC	129S1	6	12215616	12215639	-	0	0	5	66	1	0	5	67	1	1	0	0	0	0	FALSE	0.2524020
CCNAATTATAGAAGAAAAGCCTG	B6	17	47826036	47826059	-	0	0	2	20	1	0	2	21	0	0	0	0	0	1	FALSE	0.1320600
CCNAATTATAGAAGCATTAATAA	B6	3	72235183	72235206	-	0	0	1	32	1	0	1	33	1	1	0	0	0	0	FALSE	0.1434110
CCNAATTATAGAAGTTATCAGAC	B6	17	71021472	71021495	-	0	0	0	12	1	0	0	11	0	3	0	0	0	0	FALSE	0.4160180
CCNAATTATAGAATCAAAGGCAT	B6	1	58235450	58235473	-	0	0	8	68	1	0	7	66	1	1	0	0	0	1	FALSE	0.1387570
CCNAATTATAGCAATAAAAAAAA	B6	13	64365995	64366018	-	0	0	11	206	1	0	11	200	1	1	0	0	0	0	FALSE	0.1523580
CCNAATTATAGCAATTATATATA	129S1	5	148189332	148189355	-	0	0	3	41	1	0	3	42	1	1	0	0	0	0	FALSE	0.2497890
CCNAATTATAGCATCCACCTCCT	B6	10	104508197	104508220	-	0	0	0	14	1	0	1	12	1	1	0	0	0	0	FALSE	0.5518110
CCNAATTATAGCATGGGGGGGGG	B6	12	59523083	59523106	-	0	0	2	9	1	0	1	9	0	1	0	0	1	0	FALSE	0.1729390
CCNAATTATAGCTAGGCTTGTCT	129S1	1	148640717	148640740	-	0	0	0	7	1	0	0	7	1	1	0	0	0	0	FALSE	0.3540720
CCNAATTATAGCTGCAGAACAGG	B6	12	103711415	103711438	-	0	0	1	5	1	0	0	6	0	2	0	0	0	0	FALSE	0.3715030
CCNAATTATAGCTGTACAACAGG	129S1	12	103711415	103711438	-	0	0	1	3	1	0	0	2	0	2	0	0	0	0	FALSE	0.4086900
CCNAATTATAGGATGAAATAGTC	129S1	11	65438775	65438798	-	0	0	2	280	1	0	2	280	0	0	0	0	0	1	FALSE	0.2903160
CCNAATTATAGGATGGGGCGGGG	129S1	12	59523083	59523106	-	0	0	1	1	1	0	0	2	0	1	0	0	1	0	FALSE	0.1526000
CCNAATTATAGGATTCAAGATCT	B6	14	12684936	12684959	-	0	0	2	21	1	0	1	20	0	2	0	0	0	0	FALSE	0.1942520
CCNAATTATAGGCTCTTACCTTT	B6	1	171309981	171310004	-	0	0	7	60	1	0	6	59	0	2	0	0	0	0	FALSE	0.5136060
CCNAATTATAGGGCTCTTCTTTC	B6	13	89289712	89289735	-	0	0	1	16	1	0	1	15	1	1	0	0	0	0	FALSE	0.4869690
CCNAATTATAGGTCCTGGAATTA	129S1	12	32549450	32549473	-	0	0	0	12	1	0	0	12	1	1	0	0	0	0	FALSE	0.3781680
CCNAATTATAGGTGCACACCATC	B6	4	44201312	44201335	-	0	0	1	10	1	0	1	10	0	0	0	0	1	0	FALSE	0.2631160
CCNAATTATAGGTTTATATAATT	129S1	8	3212359	3212382	-	0	0	2	37	1	0	2	36	2	2	0	0	0	0	FALSE	0.2905280
CCNAATTATAGTAGCTGACATCT	129S1	9	79310160	79310183	-	0	0	2	8	1	0	1	8	0	2	0	0	0	0	FALSE	0.4861150
CCNAATTATAGTAGCTGAGGTCT	B6	9	79310160	79310183	-	0	0	1	10	1	0	0	10	0	2	0	0	0	0	FALSE	0.4781620
CCNAATTATAGTCAAACACAGTC	B6	3	3074122	3074145	-	0	0	3	9	1	0	1	8	0	2	0	0	0	0	TRUE	0.1873720
CCNAATTATAGTGAGAAATAAGT	129S1	6	102258282	102258305	-	0	0	4	14	1	0	4	14	1	1	0	0	0	0	FALSE	0.1371860
CCNAATTATAGTGCATATATGTA	B6	12	114514202	114514225	-	0	0	3	27	1	0	2	26	0	2	0	0	0	0	TRUE	0.3149810
CCNAATTATAGTGGCTGTTTTTG	B6	13	80263300	80263323	-	0	0	11	34	1	0	9	34	0	2	0	0	0	0	FALSE	0.1473550
CCNAATTATAGTTAAGAGCTGGA	B6	17	51036683	51036706	-	0	0	0	8	1	0	0	8	0	0	0	0	0	1	FALSE	0.2730500
CCNAATTATAGTTCTTTTAAAAA	B6	12	77040664	77040687	-	0	0	13	91	1	0	11	90	0	1	0	0	1	0	FALSE	0.1082900
CCNAATTATAGTTGAGCGACTAC	B6	10	17443972	17443995	-	0	0	1	1	1	0	0	1	0	2	0	0	0	0	FALSE	0.2362450
CCNAATTATATAAAAAAAAGCTT	129S1	6	130417139	130417162	-	0	0	5	85	1	0	6	88	0	0	0	0	0	1	FALSE	0.2288910
CCNAATTATATAACATGAAGTAT	129S1	12	114599809	114599832	-	0	0	0	22	1	0	0	22	1	2	0	0	0	0	FALSE	0.3613490
CCNAATTATATAACTCCGTTCCT	B6	12	90642015	90642038	-	0	0	1	5	1	0	0	5	0	2	0	0	0	0	FALSE	0.2125440
CCNAATTATATAAGTTAGTTTAT	B6	13	4718733	4718756	-	0	0	2	18	1	0	1	20	1	1	0	0	0	0	FALSE	0.1952980
CCNAATTATATACTGTATTCATG	B6	8	81852291	81852314	-	0	0	1	14	1	0	1	15	1	1	0	0	0	0	FALSE	0.4797560
CCNAATTATATAGAAATATCCTG	B6	8	19279707	19279730	-	0	0	4	25	1	0	3	28	0	2	0	0	0	0	TRUE	0.1756750
CCNAATTATATAGAGACATCTTA	129S1	13	107928706	107928729	-	0	0	3	18	1	0	2	19	0	1	0	0	0	1	FALSE	0.3060880
CCNAATTATATAGCAAAGTATAA	129S1	9	35070486	35070509	-	0	0	1	29	1	0	1	30	1	4	0	0	0	0	FALSE	0.1275860
CCNAATTATATATAAAAAAAAGC	B6	6	130417139	130417162	-	0	0	3	90	1	0	3	99	0	0	0	0	0	1	FALSE	0.2219930
CCNAATTATATATAAAAAAGAAA	B6	6	107017374	107017397	-	0	0	28	426	1	0	29	419	0	0	0	0	1	1	FALSE	0.1913780
CCNAATTATATATAATACAATAT	129S1	9	38479265	38479288	-	0	0	8	75	1	0	7	75	0	3	0	0	0	0	FALSE	0.1451120
CCNAATTATATATAGTGCTGATA	B6	8	40450569	40450592	-	0	0	0	14	1	0	0	15	1	1	0	0	0	0	FALSE	0.2915120
CCNAATTATATATATATATTGAA	B6	13	98204404	98204427	-	0	0	20	174	1	0	20	175	0	0	0	0	1	0	FALSE	0.1286320
CCNAATTATATATATATTATATG	B6	5	82455494	82455517	-	0	0	9	104	1	0	8	106	0	1	0	0	1	0	FALSE	0.1045720
CCNAATTATATATATGTAATGAT	B6	4	92211663	92211686	-	0	0	2	36	1	0	2	37	1	1	0	0	0	0	FALSE	0.1842380
CCNAATTATATATCAAATATTTT	B6	18	19784777	19784800	-	0	0	4	91	1	0	4	95	1	1	0	0	0	0	FALSE	0.1404590
CCNAATTATATATGGATTAGACA	B6	5	18810348	18810371	-	0	0	0	16	1	0	0	15	1	1	0	0	0	0	FALSE	0.2183220
CCNAATTATATATTCAAAGGAGT	B6	9	58792803	58792826	-	0	0	0	22	1	0	0	22	1	1	0	0	0	0	FALSE	0.2160230
CCNAATTATATATTTATGAGGTT	129S1	10	14407957	14407980	-	0	0	1	28	1	0	1	26	1	1	0	0	0	0	FALSE	0.4485380	Adgrg6
CCNAATTATATCAATAATCTCAT	129S1	13	92975447	92975470	-	0	0	1	23	1	0	0	24	0	2	0	0	0	0	FALSE	0.3642170
CCNAATTATATCATAGGGCTTTA	129S1	6	106221534	106221557	-	0	0	0	3	1	0	0	2	1	1	0	0	0	0	FALSE	0.4357670
CCNAATTATATCCTCAATACAGA	129S1	14	35379171	35379194	-	0	0	0	14	1	0	0	13	0	3	0	0	0	1	FALSE	0.3960900
CCNAATTATATCCTGAGGATGGT	B6	16	45235983	45236006	-	0	0	1	8	1	0	1	7	1	5	0	0	0	0	FALSE	0.2106600
CCNAATTATATCCTGCTATACGA	B6	14	35379171	35379194	-	0	0	2	56	1	0	2	55	0	3	0	0	0	1	FALSE	0.3418150
CCNAATTATATCTAAACTATAAA	129S1	15	39434819	39434842	-	0	0	4	40	1	0	3	42	0	2	0	0	0	0	FALSE	0.2045900
CCNAATTATATCTGAAATGTATT	129S1	2	165325516	165325539	-	0	0	0	26	1	0	1	24	0	0	0	0	0	1	FALSE	0.2140050
CCNAATTATATCTTCAACTAGGT	129S1	10	114432892	114432915	-	0	0	1	7	1	0	0	7	0	2	0	0	0	0	FALSE	0.2284120
CCNAATTATATCTTTGTCTCATC	129S1	9	123237292	123237315	-	0	0	0	17	1	0	0	17	0	0	0	0	0	1	FALSE	0.2669020
CCNAATTATATCTTTGTTTGTCT	B6	9	123237292	123237315	-	0	0	2	47	1	0	2	48	0	0	0	0	0	1	FALSE	0.2896110
CCNAATTATATGCTAATGAGATA	129S1	5	5787320	5787343	-	0	0	3	14	1	0	3	14	1	1	0	0	0	0	FALSE	0.4388590
CCNAATTATATGGAGACATCTTC	B6	13	107928706	107928729	-	0	0	7	94	1	0	6	90	0	1	0	0	0	1	FALSE	0.3198360
CCNAATTATATGGCATAAAAGCA	B6	17	70427760	70427783	-	0	0	2	16	1	0	1	13	0	2	0	0	0	0	FALSE	0.1517040
CCNAATTATATGTCACCTTTACA	129S1	8	37553009	37553032	-	0	0	2	45	1	0	2	43	0	3	0	0	0	0	FALSE	0.3315010
CCNAATTATATGTCCACCCAAAG	129S1	11	47189086	47189109	-	0	0	0	9	1	0	0	9	1	3	0	0	0	0	FALSE	0.1431670
CCNAATTATATGTCTAAGGAATT	129S1	1	76552227	76552250	-	0	0	2	20	1	0	2	19	1	2	0	0	0	0	FALSE	0.1192070
CCNAATTATATGTCTTCATGTGC	B6	15	19066144	19066167	-	0	0	5	23	1	0	5	21	0	2	0	0	0	0	FALSE	0.3907390
CCNAATTATATGTTGTGGTATTT	B6	5	146466423	146466446	-	0	0	6	76	1	0	5	72	0	2	0	0	0	0	TRUE	0.2702190
CCNAATTATATGTTTCCCAATAA	129S1	9	48534255	48534278	-	0	0	4	38	1	0	3	38	0	2	0	0	0	0	FALSE	0.3430220
CCNAATTATATGTTTTATCTAGA	B6	1	7031808	7031831	-	0	0	1	30	1	0	1	30	0	0	0	0	0	1	FALSE	0.0927497
CCNAATTATATTAAAAACAAATT	129S1	X	153105922	153105945	-	0	0	9	108	1	0	8	109	1	2	0	0	0	0	FALSE	0.3796490
CCNAATTATATTAACAACAATTA	129S1	17	19658231	19658254	-	0	0	5	45	1	0	5	45	1	1	0	0	0	0	FALSE	0.3204900
CCNAATTATATTAGGCAGGTAGA	129S1	4	76174087	76174110	-	0	0	0	3	1	0	0	3	0	0	0	0	1	0	FALSE	0.1479570
CCNAATTATATTAGTACTCTTAA	129S1	14	104556127	104556150	-	0	0	1	12	1	0	1	13	1	1	0	0	0	0	FALSE	0.4685830
CCNAATTATATTATTGTCTACTG	B6	1	95884777	95884800	-	0	0	0	19	1	0	0	19	0	0	0	0	1	0	FALSE	0.2485140
CCNAATTATATTATTTCTTCCTG	129S1	1	95884777	95884800	-	0	0	4	54	1	0	4	55	0	0	0	0	1	0	FALSE	0.1840310
CCNAATTATATTCATGGTGTGAG	B6	7	92093229	92093252	-	0	0	0	9	1	0	0	9	0	0	0	0	0	1	FALSE	0.4679380
CCNAATTATATTCGGCTGTATCC	129S1	15	17505223	17505246	-	0	0	2	23	1	0	1	23	0	2	0	0	0	0	FALSE	0.3365760
CCNAATTATATTCTATTTTTTAT	B6	1	110678041	110678064	-	0	0	18	248	1	0	18	255	0	0	0	0	1	0	FALSE	0.2065550
CCNAATTATATTCTTTATTTTTT	129S1	1	110678041	110678064	-	0	0	20	360	1	0	19	371	0	0	0	0	1	0	FALSE	0.1747190
CCNAATTATATTGGGACAGAGGT	129S1	12	115610035	115610058	-	0	0	1	11	1	0	0	11	0	2	0	0	0	0	FALSE	0.3983930
CCNAATTATATTGGGACTATTTT	129S1	3	82459794	82459817	-	0	0	1	11	1	0	1	10	1	1	0	0	0	0	FALSE	0.2574750
CCNAATTATATTGGTCACAGTTG	B6	15	33021777	33021800	-	0	0	0	12	1	0	0	13	1	2	0	0	0	0	FALSE	0.3337130
CCNAATTATATTGTCCCAGGTGG	129S1	1	100252737	100252760	-	0	0	0	6	1	0	0	7	1	1	0	0	0	0	FALSE	0.4743960
CCNAATTATATTTACTGAATGAA	B6	6	136017825	136017848	-	0	0	6	28	1	0	5	27	0	2	0	0	0	0	FALSE	0.3935190
CCNAATTATATTTCCTTACAAGG	B6	17	76345417	76345440	-	0	0	0	27	1	0	0	28	0	3	0	0	0	0	FALSE	0.1515060
CCNAATTATATTTCTAAATGTAT	129S1	7	54933516	54933539	-	0	0	6	98	1	0	7	96	1	1	0	0	0	0	FALSE	0.2144780
CCNAATTATATTTTCATGCTGAT	B6	4	113383277	113383300	-	0	0	4	28	1	0	3	28	0	2	0	0	0	0	FALSE	0.2352450
CCNAATTATATTTTGATCTTAAG	B6	10	26541993	26542016	-	0	0	0	18	1	0	0	19	1	1	0	0	0	0	FALSE	0.2683380
CCNAATTATCAAAAAAATGGACA	129S1	4	74195606	74195629	-	0	0	4	39	1	0	4	48	0	0	0	0	1	0	FALSE	0.2719610
CCNAATTATCAAAAAATGGACAA	B6	4	74195606	74195629	-	0	0	1	26	1	0	1	27	0	0	0	0	1	0	FALSE	0.2752580
CCNAATTATCAAAAGTTAGCCTG	129S1	14	18286792	18286815	-	0	0	0	8	1	0	0	10	1	1	0	0	0	0	FALSE	0.3131120
CCNAATTATCAAAATCTTCAAAG	B6	X	9163498	9163521	-	0	0	4	47	1	0	3	47	0	0	0	0	0	1	FALSE	0.0970625
CCNAATTATCAAACAGCCACTTA	B6	13	42735960	42735983	-	0	0	2	12	1	0	1	13	0	2	0	0	0	0	FALSE	0.3864610
CCNAATTATCAAAGTGTCCTTTT	129S1	X	9163498	9163521	-	0	0	0	21	1	0	0	21	0	0	0	0	0	1	FALSE	0.1588220
CCNAATTATCAAATAAAAAAATG	B6	16	59318773	59318796	-	0	0	11	211	1	0	8	218	0	0	0	0	0	1	FALSE	0.0618157
CCNAATTATCAAATAAAAAATGT	129S1	16	59318773	59318796	-	0	0	4	107	1	0	4	105	0	0	0	0	0	1	FALSE	0.0812496
CCNAATTATCAAATAAAACCCAA	B6	10	107899134	107899157	-	0	0	2	34	1	0	2	32	0	0	0	0	0	1	FALSE	0.1271600
CCNAATTATCAACATTAATGCAG	B6	15	19024113	19024136	-	0	0	0	10	1	0	0	8	1	3	0	0	0	0	FALSE	0.0559801
CCNAATTATCAACCCACTTAACT	B6	3	37920059	37920082	-	0	0	1	9	1	0	1	9	0	0	0	1	0	1	FALSE	0.3272780
CCNAATTATCAAGTATCAAGTCC	B6	15	91316666	91316689	-	0	0	1	12	1	0	1	12	0	0	0	1	0	1	FALSE	0.3994310
CCNAATTATCAAGTTATGATGTG	129S1	11	88885241	88885264	-	0	0	0	6	1	0	0	6	1	1	0	0	0	0	FALSE	0.1618800
CCNAATTATCAATTATGAGATCA	129S1	1	172759336	172759359	-	0	0	1	15	1	0	1	15	1	1	0	0	0	0	FALSE	0.1273040
CCNAATTATCAATTCATAAGATG	B6	6	19239427	19239450	-	0	0	2	35	1	0	1	38	0	2	0	0	0	0	FALSE	0.2393150
CCNAATTATCACAGGTTTATCAT	129S1	14	10824665	10824688	-	0	0	0	11	1	0	0	12	1	1	0	0	0	0	FALSE	0.2230230
CCNAATTATCACAGTTATACAAC	B6	8	12743071	12743094	-	0	0	1	14	1	0	1	13	1	1	0	0	0	0	FALSE	0.4752370
CCNAATTATCACATGGACAAAAA	B6	13	11278652	11278675	-	0	0	3	27	1	0	2	27	0	2	0	0	0	0	FALSE	0.2521710
CCNAATTATCACATTTTTATGCC	129S1	9	85476216	85476239	-	0	0	0	5	1	0	0	5	0	1	0	0	0	1	FALSE	0.2341580
CCNAATTATCACCCCATCCAAAA	B6	18	84923289	84923312	-	0	0	1	9	1	0	0	7	0	2	0	0	0	0	FALSE	0.3033970
CCNAATTATCACCCTATCTTAGT	B6	12	16079959	16079982	-	0	0	1	7	1	0	0	6	0	2	0	0	0	0	FALSE	0.3521730
CCNAATTATCACCTTCACTGTCC	B6	14	11755527	11755550	-	0	0	1	9	1	0	0	8	0	2	0	0	0	0	FALSE	0.2240560
CCNAATTATCACCTTCTATAATC	129S1	18	37358044	37358067	-	0	0	1	19	1	0	0	17	0	2	0	0	0	0	FALSE	0.3872890
CCNAATTATCACTAGGGTGGGGA	B6	17	75025430	75025453	-	0	0	0	12	1	0	0	12	1	1	0	0	0	0	FALSE	0.3476710
CCNAATTATCACTATACTTAACC	129S1	7	117110479	117110502	-	0	0	0	8	1	0	0	7	0	0	0	0	1	0	FALSE	0.2678690
CCNAATTATCACTCTGTCTTAGT	129S1	12	16079959	16079982	-	0	0	2	20	1	0	1	20	0	2	0	0	0	0	FALSE	0.3191170
CCNAATTATCACTGTAACCCTAT	129S1	8	30283553	30283576	-	0	0	2	12	1	0	1	12	0	2	0	0	0	0	FALSE	0.2380710
CCNAATTATCACTTAAAATAAAT	B6	18	43802875	43802898	-	0	0	1	96	1	0	1	96	1	1	0	0	0	0	FALSE	0.2005840
CCNAATTATCAGACTCTATACTG	129S1	15	30227787	30227810	-	0	0	1	7	1	0	1	7	1	2	0	0	0	0	FALSE	0.2964720
CCNAATTATCAGAGATTGAAGCT	129S1	3	148346329	148346352	-	0	0	1	7	1	0	0	7	0	2	0	0	0	0	FALSE	0.0817454
CCNAATTATCAGAGGAGATAATT	B6	7	85530403	85530426	-	0	0	0	17	1	0	0	17	0	0	0	0	0	1	FALSE	0.3523640
CCNAATTATCAGAGTTGGCCTTT	129S1	12	15534060	15534083	-	0	0	0	8	1	0	0	9	0	1	1	0	1	0	FALSE	0.2784460
CCNAATTATCAGATTAAAATTAT	B6	X	132114541	132114564	-	0	0	3	38	1	0	3	37	1	2	0	0	0	0	FALSE	0.1802610
CCNAATTATCAGCAGAGTACTGA	B6	3	78708674	78708697	-	0	0	1	14	1	0	0	13	0	2	0	0	0	0	FALSE	0.1470790
CCNAATTATCAGCCTCTCATGGT	B6	18	79332832	79332855	-	0	0	0	19	1	0	0	19	1	6	0	0	0	0	FALSE	0.3589770
CCNAATTATCAGGTGTTTTTTCC	129S1	1	107780419	107780442	-	0	0	1	23	1	0	1	22	0	1	0	0	0	1	FALSE	0.2628040
CCNAATTATCAGTCTGTTGACTC	129S1	6	137872419	137872442	-	0	0	1	8	1	0	0	9	0	2	0	0	0	0	FALSE	0.4614500
CCNAATTATCAGTGAGTGCTATA	B6	17	38636704	38636727	-	0	0	0	6	1	0	0	8	0	4	0	0	0	0	TRUE	0.4407730
CCNAATTATCAGTTCTTGTAAAT	B6	8	89789414	89789437	-	0	0	3	18	1	0	3	18	1	1	0	0	0	0	FALSE	0.1970160
CCNAATTATCAGTTTCATTCTGA	B6	12	11975643	11975666	-	0	0	1	25	1	0	1	22	2	2	0	0	0	0	FALSE	0.1111600
CCNAATTATCAGTTTGTTGATTC	B6	6	137872419	137872442	-	0	0	1	14	1	0	0	13	0	2	0	0	0	0	FALSE	0.4105860
CCNAATTATCATAAGAAGAGGAA	129S1	14	52652599	52652622	-	0	0	2	29	1	0	2	30	0	0	0	0	1	0	FALSE	0.2062500
CCNAATTATCATAAGAGAGGAAG	B6	14	52652599	52652622	-	0	0	2	24	1	0	2	23	0	0	0	0	1	0	FALSE	0.1975930
CCNAATTATCATATTTTTTATGC	B6	9	85476216	85476239	-	0	0	1	30	1	0	1	32	0	1	0	0	0	1	FALSE	0.2339230
CCNAATTATCATGAAATGGTGTT	129S1	5	6039668	6039691	-	0	0	1	16	1	0	1	16	1	1	0	0	0	0	FALSE	0.2223240
CCNAATTATCATGGGATTCTTTC	129S1	11	14999676	14999699	-	0	0	3	15	1	0	1	15	0	2	0	0	0	0	FALSE	0.1590490
CCNAATTATCATGTGATTTTTTC	B6	1	107780419	107780442	-	0	0	2	29	1	0	1	27	0	1	0	0	0	1	FALSE	0.2212160
CCNAATTATCATTCCAAGTTAGT	129S1	5	18105902	18105925	-	0	0	0	9	1	0	0	9	1	1	0	0	0	0	FALSE	0.4483020
CCNAATTATCATTCGTAAAAAGG	129S1	3	141130458	141130481	-	0	0	13	219	1	0	14	208	0	1	0	0	1	0	FALSE	0.3295440
CCNAATTATCATTGAATAAATGT	B6	7	23708057	23708080	-	0	0	2	37	1	0	3	38	0	0	0	0	1	0	FALSE	0.1785030
CCNAATTATCATTGAGTAAAGGT	B6	8	73704355	73704378	-	0	0	37	458	1	0	37	465	1	1	0	0	0	0	FALSE	0.2251840
CCNAATTATCATTTCAGCGGATG	129S1	8	92576599	92576622	-	0	0	1	4	1	0	1	3	0	1	1	0	1	0	FALSE	0.1997970
CCNAATTATCCAATAGCCAAGAA	129S1	1	173201304	173201327	-	0	0	1	6	1	0	1	7	1	1	0	0	0	0	FALSE	0.3162380
CCNAATTATCCACACAGAAACGG	129S1	12	100545930	100545953	-	0	0	1	7	1	0	0	8	0	2	0	0	0	0	FALSE	0.3811700
CCNAATTATCCACACAGAACCAG	B6	12	100545930	100545953	-	0	0	1	11	1	0	0	12	0	2	0	0	0	0	FALSE	0.3775700
CCNAATTATCCACATAAAGCCAA	B6	3	111049315	111049338	-	0	0	0	14	1	0	0	14	1	1	0	0	0	1	FALSE	0.2321290
CCNAATTATCCACCACAAGCCCC	B6	8	6936082	6936105	-	0	0	1	8	1	0	0	8	0	2	0	0	0	0	FALSE	0.2360870
CCNAATTATCCACGAGTTTGGGA	129S1	4	91874052	91874075	-	0	0	0	8	1	0	0	8	1	1	0	0	0	0	FALSE	0.2972060
CCNAATTATCCAGAAAATTAAGG	B6	9	38544576	38544599	-	0	0	8	144	1	0	6	143	0	2	0	0	0	0	FALSE	0.1247040
CCNAATTATCCAGCTTTCCAGAG	B6	8	34044575	34044598	-	0	0	1	13	1	0	0	13	0	2	0	0	0	0	FALSE	0.0853969
CCNAATTATCCAGGTCCCCCTTA	B6	7	116289103	116289126	-	0	0	1	4	1	0	0	4	0	2	0	0	0	0	FALSE	0.2536690
CCNAATTATCCAGTTTTATTAGG	B6	7	38384138	38384161	-	0	0	9	62	1	0	8	61	0	2	0	0	0	0	FALSE	0.2200310
CCNAATTATCCAGTTTTTCAGAG	129S1	8	34044575	34044598	-	0	0	1	22	1	0	0	22	0	2	0	0	0	0	FALSE	0.0700305
CCNAATTATCCATGAGGACACAG	B6	5	147148812	147148835	-	0	0	1	14	1	0	0	12	0	2	0	0	0	0	FALSE	0.2014520
CCNAATTATCCATGAGGCCATAG	129S1	5	147148812	147148835	-	0	0	1	8	1	0	0	9	0	2	0	0	0	0	FALSE	0.2013450
CCNAATTATCCCAAGAAAACCCA	B6	8	33280486	33280509	-	0	0	3	15	1	0	2	15	0	2	0	0	0	0	FALSE	0.2078410
CCNAATTATCCCACTTGAACTGA	B6	7	80197975	80197998	-	0	0	0	4	1	0	0	4	0	0	0	0	0	1	FALSE	0.2415780
CCNAATTATCCCCAGAGAACCAC	129S1	15	41680387	41680410	-	0	0	2	10	1	0	1	10	0	2	0	0	0	0	FALSE	0.3842150
CCNAATTATCCCCAGGGAACCGC	B6	15	41680387	41680410	-	0	0	1	10	1	0	0	10	0	2	0	0	0	0	FALSE	0.4195070
CCNAATTATCCCCTGAATTTAGG	B6	6	81992067	81992090	-	0	0	1	6	1	0	0	6	0	2	0	0	0	0	FALSE	0.2069670
CCNAATTATCCCCTTCTTCCTTC	B6	5	96172792	96172815	-	0	0	2	60	1	0	2	58	0	0	0	0	0	1	FALSE	0.3095430
CCNAATTATCCCCTTTCCTGAGT	B6	14	45784124	45784147	-	0	0	2	25	1	0	1	25	0	2	0	0	0	0	FALSE	0.3825380
CCNAATTATCCCGTCTAATTAGA	B6	4	142750211	142750234	-	0	0	1	2	1	0	1	2	0	0	0	0	1	0	FALSE	0.3277000
CCNAATTATCCCTTAAAACTGGC	129S1	2	54413914	54413937	-	0	0	4	16	1	0	4	17	1	1	0	0	0	0	FALSE	0.3413630
CCNAATTATCCCTTATGAACCTA	B6	9	51088045	51088068	-	0	0	0	4	1	0	0	4	1	1	0	0	0	0	FALSE	0.3914750
CCNAATTATCCCTTTCCCCAGCC	B6	13	30398066	30398089	-	0	0	3	38	1	0	2	38	0	2	0	0	0	0	FALSE	0.4516960
CCNAATTATCCGATCACTTATTT	129S1	8	35863706	35863729	-	0	0	1	7	1	0	0	7	0	2	0	0	0	0	FALSE	0.2608760
CCNAATTATCCGCCCTGCTAGAC	B6	14	118867618	118867641	-	0	0	0	1	1	0	0	1	1	1	0	0	0	0	FALSE	0.2412810
CCNAATTATCCTAAGAAAAACCA	129S1	8	33280486	33280509	-	0	0	2	25	1	0	1	24	0	2	0	0	0	0	FALSE	0.1543390
CCNAATTATCCTACCCATGTAGA	129S1	2	123391188	123391211	-	0	0	1	7	1	0	0	6	0	2	0	0	0	0	FALSE	0.2355250
CCNAATTATCCTACTCCCCCTTA	129S1	1	29680224	29680247	-	0	0	0	15	1	0	0	13	0	3	0	0	0	0	FALSE	0.3068980
CCNAATTATCCTATAAATTCTGT	B6	3	158971462	158971485	-	0	0	0	21	1	0	0	20	1	1	0	0	0	0	FALSE	0.1552490
CCNAATTATCCTATAACGTTCAG	129S1	7	74293953	74293976	-	0	0	0	5	1	0	0	4	1	1	0	0	0	0	FALSE	0.3130780
CCNAATTATCCTCAAGGGAGCTC	B6	6	125813226	125813249	-	0	0	0	7	1	0	0	7	1	1	0	0	0	0	FALSE	0.4297950
CCNAATTATCCTCTCAAGTCTTA	129S1	9	38421340	38421363	-	0	0	3	10	1	0	2	10	0	2	0	0	0	0	FALSE	0.4725850
CCNAATTATCCTGATTAAACATA	129S1	7	50834174	50834197	-	0	0	0	10	1	0	0	10	1	1	0	0	0	0	FALSE	0.2758510
CCNAATTATCCTGCCAAAGGCCA	129S1	13	112863389	112863412	-	0	0	1	6	1	0	0	6	0	2	0	0	0	0	FALSE	0.4129350
CCNAATTATCCTTACTTCACAGA	B6	5	102653586	102653609	-	0	0	0	12	1	0	0	13	1	1	0	0	0	0	FALSE	0.3694660
CCNAATTATCCTTTCACCTCTAC	B6	14	111455366	111455389	-	0	0	2	47	1	0	2	49	1	1	0	0	0	0	FALSE	0.3333970
CCNAATTATCCTTTTTTTTTATC	B6	15	91409006	91409029	-	0	0	12	99	1	0	13	95	0	0	0	0	1	0	FALSE	0.2135010
CCNAATTATCGCAAGATACTCAG	129S1	4	145552910	145552933	-	0	0	1	11	1	0	0	10	0	2	0	0	0	0	TRUE	0.1949310
CCNAATTATCGCAGAAATCACAC	129S1	8	33242605	33242628	-	0	0	0	9	1	0	0	9	1	1	0	0	0	0	FALSE	0.2746630
CCNAATTATCGCCAGTGTTTGGC	129S1	9	76579386	76579409	-	0	0	1	2	1	0	0	2	0	2	0	0	0	0	FALSE	0.4483330
CCNAATTATCGGAAAACAACAAC	B6	2	4652087	4652110	-	0	0	10	8	1	0	10	8	1	1	0	0	0	0	FALSE	0.3720040
CCNAATTATCGGCACATGCACCA	B6	5	23660282	23660305	-	0	0	0	1	1	0	0	0	0	3	0	0	0	0	FALSE	0.3812200
CCNAATTATCGGCATATGTAGCA	129S1	5	23660282	23660305	-	0	0	0	5	1	0	0	5	0	3	0	0	0	0	FALSE	0.2564530
CCNAATTATCGGGGCCCTTACTT	129S1	8	41793477	41793500	-	0	0	0	1	1	0	0	1	1	1	0	0	0	0	FALSE	0.2565910	Asah1
CCNAATTATCGTGCTTGTGGGCA	129S1	1	134837805	134837828	-	0	0	0	4	1	0	0	4	1	1	0	0	0	0	FALSE	0.2691230
CCNAATTATCTACTGTGACTTAG	B6	14	118603336	118603359	-	0	0	0	13	1	0	0	12	1	1	0	0	0	0	FALSE	0.2552950
CCNAATTATCTACTTTAAATCTA	129S1	3	31434161	31434184	-	0	0	5	29	1	0	4	29	0	2	0	0	0	0	FALSE	0.2164740
CCNAATTATCTACTTTATCAAAA	B6	X	127874261	127874284	-	0	0	2	21	1	0	2	21	1	1	0	0	0	0	FALSE	0.3112470
CCNAATTATCTAGCTTAGTGTTG	B6	15	45228131	45228154	-	0	0	0	4	1	0	0	4	1	1	0	0	0	0	FALSE	0.4181060
CCNAATTATCTAGCTTCTATTGG	B6	6	104616459	104616482	-	0	0	3	6	1	0	3	7	1	1	0	0	0	0	FALSE	0.3834890
CCNAATTATCTAGGAGAGGATAA	B6	15	20685016	20685039	-	0	0	0	10	1	0	0	10	1	1	0	0	0	0	FALSE	0.1654570
CCNAATTATCTCAGTAGCTTGTC	129S1	6	111057780	111057803	-	0	0	3	11	1	0	2	11	0	2	0	0	0	0	FALSE	0.3465940
CCNAATTATCTCCAACATACTCT	129S1	12	89154621	89154644	-	0	0	2	9	1	0	1	9	0	2	0	0	0	0	FALSE	0.2833040
CCNAATTATCTCCACTTCTGGAG	129S1	7	118659370	118659393	-	0	0	1	11	1	0	0	12	0	2	0	0	0	0	FALSE	0.3392800
CCNAATTATCTCCTGTTTTAGCT	B6	4	146488980	146489003	-	0	0	1	117	1	0	2	116	1	1	0	0	1	0	TRUE	0.3057060
CCNAATTATCTCTAAAATACTCT	B6	12	89154621	89154644	-	0	0	6	31	1	0	5	30	0	2	0	0	0	0	FALSE	0.2346830
CCNAATTATCTCTACAACCTTTA	129S1	17	75866834	75866857	-	0	0	2	14	1	0	2	14	1	1	0	0	0	0	FALSE	0.1830390
CCNAATTATCTCTACACACACAC	B6	4	93130403	93130426	-	0	0	6	76	1	0	7	77	0	0	0	0	0	1	FALSE	0.3929450
CCNAATTATCTCTCCAGGTACCA	B6	17	79120636	79120659	-	0	0	1	5	1	0	2	4	1	1	0	0	0	0	FALSE	0.4592310	Heatr5b
CCNAATTATCTCTCTATCTCCTT	129S1	18	13001815	13001838	-	0	0	9	92	1	0	10	89	1	1	0	0	1	0	FALSE	0.4717790
CCNAATTATCTCTTCCTAAAGGA	129S1	4	111505835	111505858	-	0	0	3	10	1	0	2	10	0	2	0	0	0	0	FALSE	0.2466070
CCNAATTATCTCTTCTTAAGTAA	B6	4	125232090	125232113	-	0	0	0	18	1	0	0	18	1	1	0	0	0	0	FALSE	0.4606170
CCNAATTATCTCTTTTTCCTGCA	129S1	2	50260743	50260766	-	0	0	2	22	1	0	2	25	0	0	0	0	0	1	FALSE	0.3477900
CCNAATTATCTCTTTTTGCCTGC	B6	2	50260743	50260766	-	0	0	0	18	1	0	0	20	0	0	0	0	0	1	FALSE	0.3652130
CCNAATTATCTGATCACTTATTC	B6	8	35863706	35863729	-	0	0	2	8	1	0	1	8	0	2	0	0	0	0	FALSE	0.2570270
CCNAATTATCTGATTATTTCTTT	129S1	7	7098434	7098457	-	0	0	10	53	1	0	10	51	1	1	0	0	0	0	FALSE	0.2570100
CCNAATTATCTGGAGATGCTGTA	129S1	13	64821503	64821526	-	0	0	2	6	1	0	1	6	0	2	0	0	0	0	FALSE	0.2421550
CCNAATTATCTGGGAAAAAAAAG	129S1	12	56480346	56480369	-	0	0	2	45	1	0	2	42	0	1	0	0	1	0	FALSE	0.1731150
CCNAATTATCTGGGAAAAATAGC	B6	12	56480346	56480369	-	0	0	1	7	1	0	1	8	0	1	0	0	1	0	FALSE	0.1576150
CCNAATTATCTGTGTGGCATGCA	B6	9	111184806	111184829	-	0	0	1	14	1	0	0	13	0	2	0	0	0	0	FALSE	0.3715670
CCNAATTATCTGTTCCCTTTCAC	B6	16	57433226	57433249	-	0	0	1	19	1	0	1	20	1	1	0	0	0	0	FALSE	0.4691500
CCNAATTATCTGTTCTGTCTTAT	129S1	17	21563645	21563668	-	0	0	1	26	1	0	1	24	0	0	0	0	0	1	FALSE	0.2945340
CCNAATTATCTGTTCTGTGTCTT	B6	17	21563645	21563668	-	0	0	0	42	1	0	0	44	0	0	0	0	0	1	FALSE	0.2981630
CCNAATTATCTTACAGAGTGGAT	129S1	1	151929853	151929876	-	0	0	0	15	1	0	0	15	1	1	0	0	0	0	FALSE	0.1580410
CCNAATTATCTTCAATTATTTTT	B6	2	76971956	76971979	-	0	0	13	97	1	0	12	99	0	0	0	0	0	1	FALSE	0.1350200
CCNAATTATCTTCATGTTTGTCC	B6	17	75639443	75639466	-	0	0	0	26	1	0	0	28	1	1	0	0	0	0	FALSE	0.2558870
CCNAATTATCTTCTTTTGTGTTT	B6	14	45582091	45582114	-	0	0	10	78	1	0	9	80	0	2	0	0	0	0	FALSE	0.2436100
CCNAATTATCTTGACTTTGGAAC	129S1	3	127084070	127084093	-	0	0	0	10	1	0	0	10	1	3	0	0	0	0	FALSE	0.1507870
CCNAATTATCTTGGATAAAGTGT	129S1	4	70706766	70706789	-	0	0	2	13	1	0	2	12	1	1	0	0	0	0	FALSE	0.1628630
CCNAATTATCTTGTGCTAAATTC	B6	14	12914172	12914195	-	0	0	1	28	1	0	1	26	0	1	0	0	0	1	FALSE	0.3241090
CCNAATTATCTTTTAAAAATATT	B6	19	42832096	42832119	-	0	0	22	173	1	0	23	166	0	0	0	0	0	1	FALSE	0.3340090
CCNAATTATCTTTTAAATATTGT	129S1	19	42832096	42832119	-	0	0	4	80	1	0	5	80	0	0	0	0	0	1	FALSE	0.3630260
CCNAATTATCTTTTATCTTAGAA	B6	1	66604470	66604493	-	0	0	1	31	1	0	1	29	1	1	0	0	0	0	FALSE	0.3108100
CCNAATTATCTTTTCCCTCTTAT	129S1	14	72483094	72483117	-	0	0	2	39	1	0	2	42	1	1	0	0	0	0	FALSE	0.3162090
CCNAATTATCTTTTGCCCCACTG	129S1	17	40513474	40513497	-	0	0	1	6	1	0	1	5	0	1	0	0	0	1	FALSE	0.2891360
CCNAATTATCTTTTTTTTTCCCA	129S1	9	94485605	94485628	-	0	0	7	120	1	0	4	118	0	0	0	0	0	1	FALSE	0.2749710
CCNAATTATGAAATTAGCAATAT	B6	8	6067551	6067574	-	0	0	0	23	1	0	0	22	0	0	0	0	0	1	FALSE	0.1245900
CCNAATTATGAACCTATTATTGG	B6	7	116812435	116812458	-	0	0	0	9	1	0	0	10	0	1	1	0	1	0	FALSE	0.4184110
CCNAATTATGAAGATCTGTTCAC	B6	5	82797273	82797296	-	0	0	0	29	1	0	0	29	1	1	0	0	0	0	FALSE	0.2287570
CCNAATTATGAAGCTTCATATCT	129S1	16	27950501	27950524	-	0	0	3	17	1	0	2	17	0	2	0	0	0	0	FALSE	0.1971800
CCNAATTATGAATTATGACCCAT	129S1	11	14961480	14961503	-	0	0	0	11	1	0	0	11	1	1	0	0	0	0	FALSE	0.1862480
CCNAATTATGACACAAAATGTTC	B6	5	27076780	27076803	-	0	0	0	11	1	0	0	12	1	2	0	0	0	0	FALSE	0.2033700
CCNAATTATGACTGTGGGGAGGA	129S1	19	17643005	17643028	-	0	0	0	7	1	0	0	7	0	1	0	0	1	0	FALSE	0.2762920
CCNAATTATGACTGTTGAATGAG	B6	4	113263671	113263694	-	0	0	1	7	1	0	0	7	0	2	0	0	0	0	FALSE	0.1885810
CCNAATTATGAGAAAAAATAAAC	129S1	19	20012942	20012965	-	0	0	5	67	1	0	5	67	1	1	0	0	0	0	FALSE	0.1651030
CCNAATTATGAGAGGAATGTGGG	B6	14	14949568	14949591	-	0	0	2	3	1	0	1	3	0	2	0	0	0	0	FALSE	0.3176080
CCNAATTATGAGAGGGACAATCG	B6	6	19224034	19224057	-	0	0	1	3	1	0	1	3	1	4	0	0	0	0	FALSE	0.1988330
CCNAATTATGAGATGTATGTGGG	129S1	14	14949568	14949591	-	0	0	1	9	1	0	0	10	0	2	0	0	0	0	FALSE	0.3137730
CCNAATTATGAGATTTTTTACTT	B6	6	110865867	110865890	-	0	0	2	36	1	0	2	37	0	0	0	0	1	0	FALSE	0.2816100
CCNAATTATGAGGCTGCCAGAGA	B6	8	16368607	16368630	-	0	0	1	15	1	0	0	15	1	1	0	0	0	0	FALSE	0.2507390
CCNAATTATGAGGTTCATGGGTA	B6	5	16579414	16579437	-	0	0	0	8	1	0	0	7	1	2	0	0	0	0	FALSE	0.2730690	Cacna2d1
CCNAATTATGATAAATTATTATA	129S1	7	57223893	57223916	-	0	0	4	48	1	0	4	47	0	2	0	0	1	1	FALSE	0.2297800
CCNAATTATGATCCAAATAAATA	129S1	3	139771621	139771644	-	0	0	1	29	1	0	1	27	0	0	0	0	0	1	FALSE	0.2020300
CCNAATTATGATCTCTTGGGTTC	B6	13	14252506	14252529	-	0	0	0	11	1	0	0	11	1	1	0	0	0	0	FALSE	0.2833130
CCNAATTATGATGAAAAAAAATG	B6	2	62231293	62231316	-	0	0	5	48	1	0	3	47	0	0	0	0	0	1	FALSE	0.2376550
CCNAATTATGATGAAAAAAATGA	129S1	2	62231293	62231316	-	0	0	4	41	1	0	4	40	0	0	0	0	0	1	FALSE	0.2459710
CCNAATTATGATGTCTGTTGCCA	129S1	18	59943184	59943207	-	0	0	4	26	1	0	4	27	1	1	0	0	0	1	FALSE	0.4292300
CCNAATTATGATTAAATGCTAAG	B6	16	39835330	39835353	-	0	0	1	13	1	0	1	14	1	2	0	0	0	0	FALSE	0.1807800
CCNAATTATGATTGGCAGAGTCT	B6	12	77054420	77054443	-	0	0	2	6	1	0	2	5	1	2	0	0	0	0	FALSE	0.2278760
CCNAATTATGATTTTTTCCTCTA	B6	8	68508318	68508341	-	0	0	2	28	1	0	2	30	0	0	0	0	1	0	FALSE	0.2949820
CCNAATTATGCAATATAAGGCGA	129S1	18	37400642	37400665	-	0	0	1	9	1	0	1	9	1	3	0	0	0	0	FALSE	0.2036980
CCNAATTATGCAATTATTCCTAC	129S1	8	16771187	16771210	-	0	0	2	9	1	0	1	10	0	2	0	0	0	0	FALSE	0.3159930
CCNAATTATGCAGAACACTAGAT	B6	15	30302694	30302717	-	0	0	0	12	1	0	0	12	0	1	1	0	1	0	FALSE	0.3335010
CCNAATTATGCAGCTCCTAAGCA	129S1	6	20302256	20302279	-	0	0	1	9	1	0	0	9	0	2	0	0	0	0	FALSE	0.4499150
CCNAATTATGCATGCAAGTGTTC	129S1	8	91175539	91175562	-	0	0	0	10	1	0	0	11	0	1	0	0	0	1	FALSE	0.4483900
CCNAATTATGCATTTATGTGATG	129S1	12	115206766	115206789	-	0	0	3	21	1	0	4	19	0	3	0	0	0	0	FALSE	0.3208090
CCNAATTATGCCAATAATCACGT	129S1	1	169267681	169267704	-	0	0	1	7	1	0	0	6	0	2	0	0	0	0	FALSE	0.4142360
CCNAATTATGCCAATAATCATAT	B6	1	169267681	169267704	-	0	0	1	15	1	0	0	16	0	2	0	0	0	0	FALSE	0.4078280
CCNAATTATGCCAGCCTGGCAGG	B6	8	34238258	34238281	-	0	0	1	16	1	0	0	15	0	2	0	0	0	0	FALSE	0.2511520
CCNAATTATGCCTGCAAATCCTT	B6	14	99668199	99668222	-	0	0	0	13	1	0	0	13	1	3	0	0	0	0	FALSE	0.4422940
CCNAATTATGCCTTGAATTTATT	129S1	14	117889734	117889757	-	0	0	0	19	1	0	0	16	1	2	0	0	0	0	FALSE	0.2795790
CCNAATTATGCTCAACAGCTAGT	B6	13	9908631	9908654	-	0	0	0	9	1	0	0	10	0	0	0	0	0	1	FALSE	0.2720300
CCNAATTATGCTCACAGCTAGTA	129S1	13	9908631	9908654	-	0	0	0	9	1	0	0	9	0	0	0	0	0	1	FALSE	0.3973580
CCNAATTATGCTCTCCTCTCCAC	B6	12	114364360	114364383	-	0	0	0	19	1	0	0	20	2	3	0	0	0	0	FALSE	0.5367430
CCNAATTATGCTGGTTAGTTTTT	129S1	17	30689616	30689639	-	0	0	7	40	1	0	7	38	1	1	0	0	0	0	FALSE	0.2734750
CCNAATTATGCTTTAAATATAAC	129S1	5	102656216	102656239	-	0	0	1	24	1	0	1	26	1	1	0	0	0	0	FALSE	0.3200520
CCNAATTATGGAAAAAATACTGA	B6	16	3266339	3266362	-	0	0	0	15	1	0	0	14	1	2	0	0	0	0	TRUE	0.1187650
CCNAATTATGGAAACAAAGATTT	129S1	1	45117317	45117340	-	0	0	0	27	1	0	0	26	1	1	0	0	0	0	FALSE	0.1124630
CCNAATTATGGAACAGTCATGCC	129S1	15	52503488	52503511	-	0	0	0	5	1	0	0	5	1	2	0	0	0	0	FALSE	0.1522850
CCNAATTATGGAATGTAAAATGC	129S1	5	27065570	27065593	-	0	0	0	11	1	0	0	11	1	1	0	0	0	0	FALSE	0.1016400
CCNAATTATGGCAATATAATCAA	129S1	8	6067551	6067574	-	0	0	3	16	1	0	3	15	0	0	0	0	0	1	FALSE	0.0997071
CCNAATTATGGCTACATCTAAAT	129S1	1	14617127	14617150	-	0	0	1	18	1	0	0	17	0	2	0	0	0	0	FALSE	0.2107350
CCNAATTATGGCTCCTGTTTCCC	B6	6	36881987	36882010	-	0	0	2	18	1	0	2	19	1	2	0	1	0	1	FALSE	0.2379540
CCNAATTATGGCTTCAGTTACAC	B6	5	91763528	91763551	-	0	0	1	36	1	0	0	35	0	2	0	0	0	0	FALSE	0.4087470
CCNAATTATGGGAGATGATGAAG	129S1	17	51036683	51036706	-	0	0	1	15	1	0	1	13	0	0	0	0	0	1	FALSE	0.2414530
CCNAATTATGGGCAATCTCCAAG	129S1	15	39355873	39355896	-	0	0	0	8	1	0	0	8	1	1	0	0	0	0	FALSE	0.2274750
CCNAATTATGGGGGGAGAATCAG	129S1	15	97468457	97468480	-	0	0	0	4	1	0	0	4	0	0	0	0	0	1	FALSE	0.2453620
CCNAATTATGGGTATACAGGTGG	129S1	6	136921692	136921715	-	0	0	2	11	1	0	1	11	0	2	0	0	0	0	FALSE	0.4929540
CCNAATTATGGGTGGTCTCATCC	129S1	12	28396836	28396859	-	0	0	5	12	1	0	5	12	0	0	0	0	1	0	FALSE	0.4671910
CCNAATTATGGTAATTATATGTG	B6	12	115542000	115542023	-	0	0	7	19	1	0	6	20	0	2	0	0	0	0	FALSE	0.4451700
CCNAATTATGGTAGGGTGTGAGA	129S1	7	40023545	40023568	-	0	0	0	5	1	0	0	4	0	3	0	0	0	0	FALSE	0.3350060
CCNAATTATGGTCATGGGCCACC	B6	7	122131953	122131976	-	0	0	1	2	1	0	1	2	1	1	0	0	0	0	FALSE	0.3300280
CCNAATTATGGTGATATAGAAGA	B6	5	13921337	13921360	-	0	0	0	13	1	0	1	14	1	2	0	0	0	0	FALSE	0.2070370
CCNAATTATGGTGGCTTCAAAAA	129S1	14	119097206	119097229	-	0	0	1	17	1	0	1	17	0	1	0	1	0	1	FALSE	0.2219750
CCNAATTATGGTGTGTGTGTTCT	B6	3	145419120	145419143	-	0	0	1	20	1	0	1	20	1	3	0	0	0	0	FALSE	0.4417620
CCNAATTATGGTTACGACTGTGT	B6	6	147330115	147330138	-	0	0	1	2	1	0	1	2	1	1	0	0	0	0	FALSE	0.3711190
CCNAATTATGGTTTAAGTGTTAA	129S1	13	13924434	13924457	-	0	0	1	11	1	0	1	11	1	1	0	0	0	0	FALSE	0.1673880
CCNAATTATGGTTTTAAACCAGG	129S1	2	163644199	163644222	-	0	0	0	6	1	0	0	6	1	1	0	0	0	1	FALSE	0.1599920
CCNAATTATGGTTTTACCTGAAG	129S1	2	125270487	125270510	-	0	0	0	7	1	0	0	7	1	1	0	0	0	0	FALSE	0.5108470
CCNAATTATGTAAATAGACAAAT	129S1	4	124158231	124158254	-	0	0	1	34	1	0	1	33	1	1	0	0	0	0	FALSE	0.3527490
CCNAATTATGTAAGGCATGCTTT	B6	1	146601448	146601471	-	0	0	1	9	1	0	0	10	0	2	0	0	0	0	FALSE	0.1880290
CCNAATTATGTAATGTTTTATAT	B6	8	47038508	47038531	-	0	0	4	35	1	0	4	35	0	1	0	0	1	0	FALSE	0.2947470
CCNAATTATGTACAGATCTTAAT	129S1	5	51191516	51191539	-	0	0	1	18	1	0	0	17	0	2	0	0	0	0	FALSE	0.1367370
CCNAATTATGTACAGCTCTTGAT	B6	5	51191516	51191539	-	0	0	2	6	1	0	1	8	0	2	0	0	0	0	FALSE	0.1764690
CCNAATTATGTACCCAAGGAGCT	129S1	17	41435787	41435810	-	0	0	7	36	1	0	6	37	0	2	0	0	0	0	FALSE	0.1707150
CCNAATTATGTACCTGGGTCTTT	B6	18	44628367	44628390	-	0	0	0	11	1	0	0	10	0	1	0	0	0	1	FALSE	0.3088480
CCNAATTATGTATAACAACAAAA	129S1	9	41813478	41813501	-	0	0	1	32	1	0	1	36	0	2	0	0	0	1	FALSE	0.1143030
CCNAATTATGTATCTTCTCTCCA	B6	15	47932634	47932657	-	0	0	1	139	1	0	1	145	1	1	0	0	0	0	FALSE	0.2897640
CCNAATTATGTATTAGGATTTTT	129S1	4	73103690	73103713	-	0	0	2	40	1	0	2	39	1	1	0	0	0	0	FALSE	0.2309380
CCNAATTATGTATTCTTACAGCA	B6	9	116059533	116059556	-	0	0	0	18	1	0	0	18	0	0	0	0	1	0	FALSE	0.1816540
CCNAATTATGTATTCTTCTTACA	129S1	9	116059533	116059556	-	0	0	0	30	1	0	1	29	0	0	0	0	1	0	FALSE	0.1591170
CCNAATTATGTATTTCTATGCTG	129S1	18	71433449	71433472	-	0	0	3	29	1	0	3	29	0	0	0	1	0	1	FALSE	0.1357620
CCNAATTATGTCACAGATAAATT	B6	8	39764764	39764787	-	0	0	2	26	1	0	1	27	0	2	0	0	0	0	FALSE	0.2607300
CCNAATTATGTCACTCCGCTCAT	B6	2	118314339	118314362	-	0	0	0	8	1	0	0	6	0	0	0	0	1	0	FALSE	0.4351040
CCNAATTATGTCAGGTGAGCCTG	B6	19	50995347	50995370	-	0	0	0	11	1	0	0	11	1	1	0	0	0	0	FALSE	0.2734010
CCNAATTATGTCATAATTGTTAA	129S1	14	84960027	84960050	-	0	0	2	21	1	0	1	22	1	1	0	0	0	0	FALSE	0.1098220
CCNAATTATGTCATTCCTTGTTC	B6	8	32968628	32968651	-	0	0	1	12	1	0	1	11	1	2	0	0	0	0	FALSE	0.2854960
CCNAATTATGTCCATGTCCTGGT	B6	3	71806901	71806924	-	0	0	1	13	1	0	0	13	0	2	0	0	0	0	FALSE	0.4490130
CCNAATTATGTCTGAAAAATTCA	129S1	2	134467173	134467196	-	0	0	1	31	1	0	1	30	0	0	0	0	0	1	FALSE	0.0950231
CCNAATTATGTCTGAAAAGATTC	B6	2	134467173	134467196	-	0	0	1	17	1	0	1	15	0	0	0	0	0	1	FALSE	0.1195440
CCNAATTATGTCTTACAAAACAT	129S1	3	128069053	128069076	-	0	0	3	26	1	0	2	24	0	2	0	0	0	0	FALSE	0.2261420
CCNAATTATGTCTTCATCCCCAG	129S1	1	115903496	115903519	-	0	0	1	9	1	0	0	10	0	2	0	0	0	0	FALSE	0.3504770
CCNAATTATGTGAAATTGGACAA	B6	15	18027675	18027698	-	0	0	1	8	1	0	1	8	0	0	0	0	0	1	FALSE	0.1549950
CCNAATTATGTGACCATTTGACC	129S1	5	151344906	151344929	-	0	0	0	8	1	0	0	8	1	2	0	0	0	0	FALSE	0.3407870
CCNAATTATGTGACCGTGGGGAA	129S1	2	118457403	118457426	-	0	0	1	4	1	0	0	4	0	2	0	0	0	0	FALSE	0.2872700	Bub1b
CCNAATTATGTGACTGTGGGGGA	B6	2	118457403	118457426	-	0	0	2	6	1	0	1	6	0	2	0	0	0	0	FALSE	0.3601830	Bub1b
CCNAATTATGTGATATTTTCCAT	129S1	15	15256784	15256807	-	0	0	2	20	1	0	2	24	1	1	0	0	0	0	FALSE	0.4078060
CCNAATTATGTGATTGGCTAATT	B6	7	58214464	58214487	-	0	0	5	28	1	0	4	29	0	2	0	0	0	0	FALSE	0.1330740
CCNAATTATGTGCCCAGCTCCAG	B6	16	94907585	94907608	-	0	0	2	9	1	0	1	8	0	2	0	0	0	0	FALSE	0.1902450
CCNAATTATGTGCCTCAAAGCTC	129S1	2	134771580	134771603	-	0	0	2	5	1	0	0	6	0	2	0	0	0	0	FALSE	0.2515330
CCNAATTATGTGCCTCAACGATC	B6	2	134771580	134771603	-	0	0	1	1	1	0	0	2	0	2	0	0	0	0	FALSE	0.2519430
CCNAATTATGTGCTAAGAGGTAA	B6	1	184013416	184013439	-	0	0	2	6	1	0	1	7	0	2	0	0	0	0	FALSE	0.2772820
CCNAATTATGTGGCACTAGAATA	B6	2	71141762	71141785	-	0	0	0	10	1	0	1	10	1	1	0	0	0	0	FALSE	0.2158490
CCNAATTATGTGGCTGAAAACCT	129S1	4	71391738	71391761	-	0	0	0	14	1	0	0	14	0	0	0	0	1	0	FALSE	0.2136350
CCNAATTATGTGTAACTTAAAAA	B6	9	41813478	41813501	-	0	0	0	42	1	0	0	40	0	2	0	0	0	1	FALSE	0.0836810
CCNAATTATGTGTTCTTTTTAAG	B6	1	26219976	26219999	-	0	0	17	89	1	0	18	93	1	1	0	0	0	0	FALSE	0.2117060
CCNAATTATGTTAAAGGGCATGT	129S1	1	134889444	134889467	-	0	0	0	8	1	0	0	8	0	0	0	0	0	1	FALSE	0.3868340
CCNAATTATGTTAGATGATACAT	129S1	1	26046047	26046070	-	0	0	2	8	1	0	1	8	0	2	0	0	0	0	FALSE	0.2285050
CCNAATTATGTTAGTTAAAGGGC	B6	1	134889444	134889467	-	0	0	1	9	1	0	1	9	0	0	0	0	0	1	FALSE	0.3616070
CCNAATTATGTTATTTTTTGTTC	129S1	5	96987897	96987920	-	0	0	3	65	1	0	4	56	0	0	0	0	0	1	FALSE	0.2353290
CCNAATTATGTTCTCTGGCTATA	129S1	1	169188489	169188512	-	0	0	0	13	1	0	0	13	0	2	0	1	0	1	FALSE	0.3394380
CCNAATTATGTTCTTATTCTCTT	129S1	4	21017946	21017969	-	0	0	2	60	1	0	2	60	1	1	0	0	0	0	FALSE	0.3187060
CCNAATTATGTTCTTGTGACTGA	B6	13	117794646	117794669	-	0	0	1	12	1	0	1	12	1	1	0	0	0	0	FALSE	0.4995080	Hcn1
CCNAATTATGTTTCTTAGTAAGC	129S1	18	11803379	11803402	-	0	0	2	19	1	0	2	19	2	4	0	0	0	0	FALSE	0.5084820
CCNAATTATGTTTGTTCCTTCCT	B6	5	101577196	101577219	-	0	0	3	27	1	0	2	26	0	2	0	0	0	0	FALSE	0.3024100
CCNAATTATGTTTTATCTAGATA	129S1	1	7031808	7031831	-	0	0	1	22	1	0	1	22	0	0	0	0	0	1	FALSE	0.0839660
CCNAATTATGTTTTCTCCTAGAC	129S1	7	38083476	38083499	-	0	0	2	21	1	0	1	21	0	2	0	0	0	0	FALSE	0.2538240
CCNAATTATGTTTTTATCTTAGC	129S1	13	47660954	47660977	-	0	0	2	19	1	0	2	19	1	1	0	0	0	0	FALSE	0.2714600
CCNAATTATGTTTTTCCCTAGAC	B6	7	38083476	38083499	-	0	0	1	23	1	0	0	21	0	2	0	0	0	0	FALSE	0.1870470
CCNAATTATTAAAAAAATAATTG	B6	19	50242864	50242887	-	0	0	14	220	1	0	14	216	0	0	0	0	1	0	FALSE	0.0873206
CCNAATTATTAAAAAGAGATCGA	129S1	15	103895727	103895750	-	0	0	1	31	1	0	1	29	0	3	0	0	0	0	TRUE	0.3219420
CCNAATTATTAAAAGAAAGCACT	B6	6	19262661	19262684	-	0	0	2	36	1	0	2	35	0	0	1	0	1	0	FALSE	0.1007010
CCNAATTATTAAAAGATTTAAGA	B6	17	48642306	48642329	-	0	0	4	61	1	0	3	63	0	3	0	0	0	0	FALSE	0.0900171
CCNAATTATTAAAATAAATATCC	B6	14	73018110	73018133	-	0	0	3	60	1	0	3	62	1	1	0	0	0	0	FALSE	0.1186070
CCNAATTATTAAAATCCCCTACA	129S1	7	38066768	38066791	-	0	0	3	27	1	0	3	27	0	0	0	0	1	0	FALSE	0.3134190
CCNAATTATTAAAATCCCTACAT	B6	7	38066768	38066791	-	0	0	0	716	1	0	0	720	0	0	0	0	1	0	FALSE	0.3269920
CCNAATTATTAAACTTGACCTCA	129S1	1	120624354	120624377	-	0	0	1	9	1	0	0	11	0	2	0	0	0	0	FALSE	0.1867080
CCNAATTATTAAAGAAAAAAACG	129S1	12	33744526	33744549	-	0	0	2	97	1	0	2	90	0	0	0	0	1	0	FALSE	0.1152080
CCNAATTATTAAAGAAAAAACGT	B6	12	33744526	33744549	-	0	0	1	48	1	0	1	47	0	0	0	0	1	0	FALSE	0.1581630
CCNAATTATTAAATGTATGGCTT	B6	8	16962138	16962161	-	0	0	1	24	1	0	1	24	0	2	0	0	0	0	FALSE	0.1140070
CCNAATTATTAACCAGTTTAGGA	B6	8	35217582	35217605	-	0	0	0	9	1	0	0	7	1	1	0	0	0	0	FALSE	0.3628470
CCNAATTATTAACCCTTTTGCAT	B6	9	79467563	79467586	-	0	0	1	17	1	0	1	16	1	2	0	0	0	0	FALSE	0.3447060
CCNAATTATTAAGATTAGGTTTT	129S1	11	87014439	87014462	-	0	0	1	36	1	0	1	35	0	0	0	0	1	0	FALSE	0.1292610	Ska2
CCNAATTATTAAGCCAGCAAAGG	129S1	5	39938775	39938798	-	0	0	0	14	1	0	0	14	1	1	0	0	0	0	FALSE	0.1289790
CCNAATTATTAAGTAGGTTTTTA	B6	11	87014439	87014462	-	0	0	1	27	1	0	1	24	0	0	0	0	1	0	FALSE	0.1634010	Ska2
CCNAATTATTAATTTAAACAACT	B6	8	38196530	38196553	-	0	0	2	34	1	0	1	34	0	2	0	0	0	0	FALSE	0.0773176
CCNAATTATTAATTTTGATGAGG	B6	9	78729205	78729228	-	0	0	0	19	1	0	0	18	0	0	0	0	1	0	FALSE	0.1328950
CCNAATTATTACAATAACACCTG	129S1	14	85839630	85839653	-	0	0	1	26	1	0	0	27	0	2	0	0	0	0	FALSE	0.3549320
CCNAATTATTACACTAGGGTGAA	B6	4	150054871	150054894	-	0	0	0	9	1	0	0	8	0	3	0	0	0	0	FALSE	0.3253000
CCNAATTATTACAGATAGACTAT	129S1	14	9236053	9236076	-	0	0	0	11	1	0	0	10	1	2	0	0	0	0	FALSE	0.3140740
CCNAATTATTACAGCATTGTCAT	B6	7	129338419	129338442	-	0	0	0	9	1	0	0	9	1	5	0	0	0	0	FALSE	0.2118430
CCNAATTATTACATGTATGCCTT	129S1	8	16962138	16962161	-	0	0	1	11	1	0	0	10	0	2	0	0	0	0	FALSE	0.2434410
CCNAATTATTACCAACCCTGAGA	B6	1	28861984	28862007	-	0	0	0	7	1	0	0	7	1	1	0	0	0	0	FALSE	0.4456330
CCNAATTATTACCATTCTGTCTC	129S1	1	67424022	67424045	-	0	0	1	13	1	0	1	14	0	0	0	0	0	1	FALSE	0.1468110
CCNAATTATTACCTGAGATGAGT	B6	8	71748844	71748867	-	0	0	1	9	1	0	1	9	0	1	0	0	0	1	FALSE	0.1634850
CCNAATTATTACCTGTAACACAG	B6	2	45229081	45229104	-	0	0	0	14	1	0	1	13	1	1	0	0	0	0	FALSE	0.4758370
CCNAATTATTACTCTCACTATGA	129S1	4	129697651	129697674	-	0	0	1	19	1	0	2	17	1	1	0	0	0	0	FALSE	0.4549050
CCNAATTATTAGAATTGTTGCAA	B6	17	23723135	23723158	-	0	0	0	10	1	0	0	9	0	0	1	0	1	0	FALSE	0.3127700
CCNAATTATTAGATTTTGATGAG	129S1	9	78729205	78729228	-	0	0	1	14	1	0	1	13	0	0	0	0	1	0	FALSE	0.1565490
CCNAATTATTAGCATCAGCACAG	B6	3	140447853	140447876	-	0	0	10	31	1	0	6	32	0	2	0	0	0	0	FALSE	0.3198660
CCNAATTATTAGCATCAGCATGG	129S1	3	140447853	140447876	-	0	0	1	11	1	0	0	11	0	2	0	0	0	0	FALSE	0.3492620
CCNAATTATTAGCATTTTTTTTC	B6	11	88341946	88341969	-	0	0	6	62	1	0	7	64	0	0	0	0	0	1	FALSE	0.1233450
CCNAATTATTAGGAGGTGTGTCC	B6	15	39644920	39644943	-	0	0	2	8	1	0	4	8	1	1	0	0	0	0	FALSE	0.4529120
CCNAATTATTAGGCAGGTAGACA	B6	4	76174087	76174110	-	0	0	1	7	1	0	1	7	0	0	0	0	1	0	FALSE	0.1819510
CCNAATTATTAGTTTTTTTGTTT	129S1	6	144136552	144136575	-	0	0	13	262	1	0	11	261	0	0	0	0	0	1	FALSE	0.1617370
CCNAATTATTAGTTTTTTTTGTT	B6	6	144136552	144136575	-	0	0	8	184	1	0	7	181	0	0	0	0	0	1	FALSE	0.2014690
CCNAATTATTATAATGTAGCAAA	B6	9	69652930	69652953	-	0	0	1	26	1	0	1	25	1	1	0	0	0	0	FALSE	0.1783630
CCNAATTATTATATTAAACACAC	129S1	17	6871920	6871943	-	0	0	1	39	1	0	1	41	0	1	0	0	0	1	FALSE	0.2275550
CCNAATTATTATATTCCAATGTG	129S1	12	116585918	116585941	-	0	0	7	33	1	0	6	34	0	2	0	0	0	0	FALSE	0.2870320
CCNAATTATTATCATTGCAGCAA	B6	14	109566159	109566182	-	0	0	3	14	1	0	2	15	1	1	0	0	0	0	FALSE	0.2701810
CCNAATTATTATCCTATGAGAAA	B6	18	72175281	72175304	-	0	0	3	20	1	0	3	21	1	1	0	0	0	0	FALSE	0.3008530
CCNAATTATTATGCATTCCCTTA	129S1	15	86866491	86866514	-	0	0	0	7	1	0	0	7	1	1	0	0	0	0	FALSE	0.2739990
CCNAATTATTATGTGAGTGGGGG	129S1	19	43939022	43939045	-	0	0	0	9	1	0	0	8	0	0	0	0	1	0	FALSE	0.4655790
CCNAATTATTATTACAGAAATTA	129S1	12	74998381	74998404	-	0	0	2	35	1	0	2	31	1	2	0	0	0	0	FALSE	0.1786560
CCNAATTATTATTCATTGGCATT	129S1	16	70640811	70640834	-	0	0	1	20	1	0	1	21	0	0	0	0	0	1	FALSE	0.2887340
CCNAATTATTATTCTGGATTTCC	B6	7	128536129	128536152	-	0	0	1	17	1	0	1	14	0	1	1	0	1	0	FALSE	0.2062010
CCNAATTATTATTTAACATGCAA	B6	4	77967652	77967675	-	0	0	3	20	1	0	3	20	0	0	0	0	1	0	FALSE	0.1630140
CCNAATTATTATTTATTTCAGAG	129S1	9	39808476	39808499	-	0	0	2	45	1	0	2	46	2	2	0	0	0	0	FALSE	0.1794050
CCNAATTATTATTTTAACATGCA	129S1	4	77967652	77967675	-	0	0	3	37	1	0	3	39	0	0	0	0	1	0	FALSE	0.1948370
CCNAATTATTATTTTTTAATGTA	B6	7	4561006	4561029	-	0	0	17	154	1	0	16	156	0	0	0	0	0	1	FALSE	0.0891363
CCNAATTATTATTTTTTCCACCT	B6	14	73562120	73562143	-	0	0	3	48	1	0	3	50	0	0	0	0	1	0	FALSE	0.2901050
CCNAATTATTATTTTTTTCCACC	129S1	14	73562120	73562143	-	0	0	2	47	1	0	3	46	0	0	0	0	1	0	FALSE	0.2452360
CCNAATTATTCAAATTATTCTGA	B6	4	71326007	71326030	-	0	0	2	29	1	0	2	31	0	0	0	1	0	1	FALSE	0.1807860
CCNAATTATTCAACCAGATATCT	129S1	9	48041726	48041749	-	0	0	1	28	1	0	1	25	1	1	0	0	0	0	FALSE	0.1526160
CCNAATTATTCAAGCAGTAATCC	129S1	19	17770467	17770490	-	0	0	0	6	1	0	0	9	1	1	0	0	0	0	FALSE	0.4871670
CCNAATTATTCAAGTTTGTTGAT	B6	6	20244760	20244783	-	0	0	2	19	1	0	0	19	0	2	0	0	0	0	FALSE	0.4307600
CCNAATTATTCACAGATTTTGAC	129S1	1	174006752	174006775	-	0	0	2	23	1	0	1	23	0	0	0	0	1	0	FALSE	0.2183200
CCNAATTATTCACTCCCTTCTCC	B6	6	137353848	137353871	-	0	0	1	23	1	0	2	22	2	2	0	0	0	0	FALSE	0.3581720
CCNAATTATTCAGGTTGGGGCAA	129S1	13	46906551	46906574	-	0	0	0	7	1	0	0	5	1	1	0	0	0	0	FALSE	0.3391090
CCNAATTATTCATATGTTATTAT	129S1	5	26614055	26614078	-	0	0	0	27	1	0	0	27	1	1	0	0	0	0	FALSE	0.3124860
CCNAATTATTCATGCAAATTCCT	129S1	6	7831615	7831638	-	0	0	1	19	1	0	1	18	0	3	0	0	0	0	FALSE	0.0526767
CCNAATTATTCCACTGGTTGTGC	B6	7	66316420	66316443	-	0	0	1	3	1	0	0	2	0	2	0	0	0	0	FALSE	0.4954200
CCNAATTATTCCCGTATAAAAGA	129S1	8	38221513	38221536	-	0	0	4	59	1	0	4	60	1	1	0	0	0	0	FALSE	0.3107460
CCNAATTATTCCTCCTCTGTAAT	129S1	4	9570239	9570262	-	0	0	2	17	1	0	1	17	0	2	0	0	0	0	FALSE	0.2394570
CCNAATTATTCCTGAGAGAACTG	129S1	1	99176105	99176128	-	0	0	3	13	1	0	2	14	0	2	0	0	0	0	FALSE	0.2002530
CCNAATTATTCCTTCCACTAGAT	129S1	3	86658755	86658778	-	0	0	0	11	1	0	0	12	1	1	0	0	0	0	FALSE	0.4921180
CCNAATTATTCCTTTGTTAATAA	129S1	2	119243041	119243064	-	0	0	1	31	1	0	1	29	1	1	0	0	0	0	FALSE	0.2063840	Ino80
CCNAATTATTCGACAAGTTTCAG	B6	17	87802060	87802083	-	0	0	0	9	1	0	0	9	1	4	0	0	0	0	FALSE	0.3351870
CCNAATTATTCGGATCCTATGTG	B6	6	86850481	86850504	-	0	0	0	4	1	0	0	4	1	1	0	0	0	0	FALSE	0.4485500
CCNAATTATTCTAATATCTCTCA	B6	1	144864377	144864400	-	0	0	1	26	1	0	1	25	0	1	0	0	0	1	FALSE	0.1691790
CCNAATTATTCTAGGTCCTGGGT	B6	1	172572866	172572889	-	0	0	1	10	1	0	1	11	1	3	0	0	0	0	FALSE	0.4500580
CCNAATTATTCTATCATCTTTGA	129S1	18	44988080	44988103	-	0	0	6	61	1	0	4	59	0	2	0	0	0	0	FALSE	0.3125650	Ythdc2
CCNAATTATTCTCAGACATTGGA	129S1	3	121622282	121622305	-	0	0	0	17	1	0	0	15	1	2	0	0	0	0	FALSE	0.4639410
CCNAATTATTCTCATGACAAGCT	129S1	18	76907621	76907644	-	0	0	1	8	1	0	0	10	0	2	0	0	0	0	FALSE	0.5270080
CCNAATTATTCTCTCCTCTCTGC	B6	16	78606048	78606071	-	0	0	3	39	1	0	2	40	0	2	0	0	0	0	FALSE	0.2643090
CCNAATTATTCTGACAGATATGA	129S1	4	71326007	71326030	-	0	0	1	16	1	0	0	16	0	0	0	1	0	1	FALSE	0.2344110
CCNAATTATTCTGACATTTATGA	B6	1	7920936	7920959	-	0	0	23	74	1	0	20	74	0	2	0	0	0	0	FALSE	0.4707950
CCNAATTATTCTGATATATTAAT	B6	17	93010084	93010107	-	0	0	2	34	1	0	1	37	0	2	0	0	0	0	FALSE	0.3565850
CCNAATTATTCTGATCTCTCTCT	129S1	15	78114709	78114732	-	0	0	1	40	1	0	1	38	0	0	1	0	1	0	FALSE	0.2392190
CCNAATTATTCTTCATTGCTAAT	129S1	10	69763506	69763529	-	0	0	3	25	1	0	2	25	0	2	0	0	0	0	FALSE	0.2454020
CCNAATTATTCTTCCTTAATACT	129S1	17	92085039	92085062	-	0	0	2	19	1	0	1	17	0	2	0	0	0	0	FALSE	0.1825960
CCNAATTATTCTTTAAAAAAAAG	129S1	11	39825008	39825031	-	0	0	11	200	1	0	8	198	0	0	0	0	1	0	FALSE	0.2082640
CCNAATTATTCTTTCAAGTCTTA	B6	9	38421340	38421363	-	0	0	1	21	1	0	0	20	0	2	0	0	0	0	FALSE	0.4643730
CCNAATTATTCTTTCAATTTCAG	B6	4	112859294	112859317	-	0	0	9	53	1	0	7	55	1	2	0	0	0	0	FALSE	0.1657870
CCNAATTATTGAAAAAAATAATT	B6	1	66523422	66523445	-	0	0	4	111	1	0	4	111	0	0	0	0	1	0	FALSE	0.0388486
CCNAATTATTGAAAACAATATAT	B6	3	13257982	13258005	-	0	0	4	49	1	0	4	49	1	1	0	0	0	0	FALSE	0.2730980
CCNAATTATTGAAATTGTTTGAG	129S1	9	58557109	58557132	-	0	0	2	36	1	0	2	34	1	1	0	0	0	0	FALSE	0.2431100
CCNAATTATTGAATAAGGACTTT	B6	2	50983195	50983218	-	0	0	0	8	1	0	0	8	1	2	0	0	0	0	FALSE	0.2541690
CCNAATTATTGACATATTAGTCA	B6	7	103871905	103871928	-	0	0	1	10	1	0	0	9	0	2	0	0	0	0	FALSE	0.1706580
CCNAATTATTGAGCAAGGGCCAA	B6	13	95623546	95623569	-	0	0	0	29	1	0	0	29	0	0	0	1	0	1	FALSE	0.1796800
CCNAATTATTGCAACCTTGCTTT	129S1	8	36587850	36587873	-	0	0	1	19	1	0	1	18	0	0	0	0	1	0	FALSE	0.3400830
CCNAATTATTGCAATTTCTGTGT	129S1	4	92040555	92040578	-	0	0	2	18	1	0	1	18	0	2	0	0	0	0	FALSE	0.2396630
CCNAATTATTGCCTCAATAGGCA	B6	5	146682294	146682317	-	0	0	1	10	1	0	0	11	0	2	0	0	0	0	FALSE	0.2763240
CCNAATTATTGCGAGACCTAAGT	B6	1	77286818	77286841	-	0	0	1	0	1	0	1	0	1	1	0	0	0	0	FALSE	0.3258120
CCNAATTATTGCTACTGTCTAGG	B6	18	89567711	89567734	-	0	0	0	8	1	0	0	9	1	1	0	0	0	0	FALSE	0.1711900
CCNAATTATTGCTCCTCTATTTG	129S1	12	103736951	103736974	-	0	0	2	18	1	0	3	18	1	6	0	0	0	0	FALSE	0.4356280
CCNAATTATTGGATGATTGCTTA	B6	14	34081640	34081663	-	0	0	0	7	1	0	0	9	0	0	0	0	0	1	FALSE	0.2049060
CCNAATTATTGGATTGCTTAGAG	129S1	14	34081640	34081663	-	0	0	1	14	1	0	1	14	0	0	0	0	0	1	FALSE	0.2010140
CCNAATTATTGGCATATCAGTCA	129S1	7	103871905	103871928	-	0	0	1	7	1	0	0	8	0	2	0	0	0	0	FALSE	0.2015930
CCNAATTATTGGCCTTGGAGTTC	129S1	3	139346940	139346963	-	0	0	61	1445	1	0	60	1452	0	3	0	0	0	0	FALSE	0.4676980
CCNAATTATTGGGGGTAACTATA	B6	4	72918217	72918240	-	0	0	1	8	1	0	0	8	0	2	0	0	0	0	FALSE	0.1608340
CCNAATTATTGGGGGTGGTAGTG	129S1	11	114009439	114009462	-	0	0	1	14	1	0	0	15	0	2	0	0	0	0	FALSE	0.3533640
CCNAATTATTGGTAAAATCCTAG	129S1	5	8374249	8374272	-	0	0	0	5	1	0	0	5	1	2	0	0	0	0	FALSE	0.1686810
CCNAATTATTGGTAAGGTACAAA	B6	8	5498189	5498212	-	0	0	0	7	1	0	0	8	0	0	0	0	0	1	FALSE	0.3476160
CCNAATTATTGTATTACACCACA	129S1	12	27789203	27789226	-	0	0	2	10	1	0	1	9	0	2	0	0	0	0	FALSE	0.3268050
CCNAATTATTGTCACTAGGCATT	B6	1	170869268	170869291	-	0	0	1	21	1	0	1	20	1	1	0	0	0	0	FALSE	0.2684180
CCNAATTATTGTGAGATACATTC	129S1	14	109840720	109840743	-	0	0	1	14	1	0	0	12	0	2	0	0	0	0	FALSE	0.1917530
CCNAATTATTGTGAGTCACATTC	B6	14	109840720	109840743	-	0	0	1	15	1	0	1	15	0	2	0	0	0	0	FALSE	0.1972480
CCNAATTATTGTTAGTAGATGTG	129S1	6	147365099	147365122	-	0	0	0	9	1	0	0	12	1	1	0	0	0	0	FALSE	0.4012160
CCNAATTATTGTTCTTAAGAAAA	129S1	1	170218438	170218461	-	0	0	3	49	1	0	3	52	1	1	0	0	0	0	FALSE	0.2215620
CCNAATTATTGTTGGTGGCAGCA	129S1	5	18368219	18368242	-	0	0	0	11	1	0	0	10	1	1	0	0	0	0	FALSE	0.4910790
CCNAATTATTGTTGTGGATGTCC	129S1	4	72271436	72271459	-	0	0	0	5	1	0	0	5	1	1	0	0	0	0	FALSE	0.2252340
CCNAATTATTTAAAAATTGTTTG	129S1	5	18503434	18503457	-	0	0	9	74	1	0	8	74	0	0	0	0	0	1	FALSE	0.1095800
CCNAATTATTTAAAGAACACAAA	B6	14	83469288	83469311	-	0	0	14	365	1	0	13	364	1	1	0	0	0	0	FALSE	0.1960890
CCNAATTATTTAAATCAAATTAG	B6	19	39403247	39403270	-	0	0	6	47	1	0	4	49	0	2	0	0	0	0	FALSE	0.0615819
CCNAATTATTTAACTTTAAATTT	B6	11	121463111	121463134	-	0	0	9	88	1	0	9	87	0	2	0	0	0	0	FALSE	0.2166950
CCNAATTATTTAATCGTAAGATT	129S1	5	92311627	92311650	-	0	0	1	18	1	0	0	17	0	2	0	0	0	0	FALSE	0.3890290
CCNAATTATTTAATTAATTACTT	B6	1	170152479	170152502	-	0	0	64	193	1	0	59	203	0	1	0	0	0	1	FALSE	0.2828230
CCNAATTATTTAATTTATTAAGT	B6	18	67948263	67948286	-	0	0	5	126	1	0	5	120	1	1	0	0	0	0	FALSE	0.2951520
CCNAATTATTTACATTCCAAATA	129S1	14	85675843	85675866	-	0	0	2	43	1	0	2	42	0	0	0	0	0	0	FALSE	0.1676340
CCNAATTATTTACTGAGACATGT	B6	3	112810201	112810224	-	0	0	1	19	1	0	0	19	0	2	0	0	0	0	FALSE	0.2634920
CCNAATTATTTAGTAAGACATGT	129S1	3	112810201	112810224	-	0	0	2	20	1	0	1	20	0	2	0	0	0	0	FALSE	0.1984900
CCNAATTATTTATATAGAAGGCA	B6	4	129369387	129369410	-	0	0	5	24	1	0	5	24	0	0	0	0	1	0	FALSE	0.3206950
CCNAATTATTTATTCTTTTGAAT	B6	14	50264639	50264662	-	0	0	7	75	1	0	7	78	0	0	0	0	1	0	FALSE	0.4101870
CCNAATTATTTATTGTTGTTCTG	129S1	16	45453897	45453920	-	0	0	4	88	1	0	3	87	0	2	0	0	0	0	FALSE	0.2834120
CCNAATTATTTATTTATATAGAA	129S1	4	129369387	129369410	-	0	0	8	121	1	0	8	119	0	0	0	0	1	0	FALSE	0.3010570
CCNAATTATTTCAGAGGATTAAA	129S1	8	83826395	83826418	-	0	0	2	68	1	0	1	68	0	2	0	0	0	0	FALSE	0.1676120
CCNAATTATTTCAGCTCCACAGA	B6	14	78340658	78340681	-	0	0	0	21	1	0	0	20	1	1	0	0	0	0	FALSE	0.3867760
CCNAATTATTTCAGTTTATTTTA	B6	11	86981671	86981694	-	0	0	11	122	1	0	10	124	0	0	0	0	1	0	FALSE	0.1595780	Prr11
CCNAATTATTTCATGTAGATAGT	129S1	4	113190118	113190141	-	0	0	2	21	1	0	0	21	0	4	0	0	0	0	FALSE	0.2029730
CCNAATTATTTCCAAATATCATC	129S1	7	96545817	96545840	-	0	0	5	36	1	0	5	35	0	0	0	0	0	1	FALSE	0.2341730
CCNAATTATTTCCAACACACTTC	129S1	19	50933899	50933922	-	0	0	0	15	1	0	0	15	1	1	0	0	0	0	FALSE	0.4053040
CCNAATTATTTCCATTCAGTAAA	B6	6	18877419	18877442	-	0	0	2	27	1	0	1	28	0	2	0	0	0	0	FALSE	0.3917110
CCNAATTATTTCCCAAATATCAT	B6	7	96545817	96545840	-	0	0	2	36	1	0	2	36	0	0	0	0	0	1	FALSE	0.2127000
CCNAATTATTTCCCTGAAAGTAG	129S1	6	108965808	108965831	-	0	0	0	19	1	0	1	18	0	0	1	0	1	0	FALSE	0.1142330
CCNAATTATTTCCCTTTCAGTAC	B6	14	71209527	71209550	-	0	0	0	16	1	0	0	16	1	2	0	0	0	0	FALSE	0.3497640
CCNAATTATTTCCTCAGTTCTCT	B6	3	126610369	126610392	-	0	0	4	32	1	0	4	31	1	1	0	0	0	0	FALSE	0.3709210	Camk2d
CCNAATTATTTCCTTTCCTTAAT	B6	8	36911972	36911995	-	0	0	3	61	1	0	2	60	1	1	0	0	0	0	FALSE	0.2559050
CCNAATTATTTCTAAAATAATGT	129S1	6	140059964	140059987	-	0	0	7	79	1	0	7	77	1	1	0	0	0	0	FALSE	0.0989463
CCNAATTATTTCTAATGGCTGTT	B6	9	44661445	44661468	-	0	0	3	18	1	0	3	20	1	1	0	0	0	0	FALSE	0.2119280	Arcn1
CCNAATTATTTCTACTCCGTCTC	B6	7	44481117	44481140	-	0	0	1	13	1	0	0	13	0	2	0	0	0	0	FALSE	0.2861500
CCNAATTATTTCTGGGTCATGTA	B6	3	79120548	79120571	-	0	0	1	15	1	0	0	13	0	2	0	0	0	0	FALSE	0.2710200
CCNAATTATTTCTGGGTTTTGAA	129S1	1	173269038	173269061	-	0	0	2	22	1	0	2	22	0	0	0	0	1	0	FALSE	0.1508510
CCNAATTATTTCTGGTTTTGAAT	B6	1	173269038	173269061	-	0	0	0	37	1	0	0	40	0	0	0	0	1	0	FALSE	0.1815340
CCNAATTATTTCTGTTTGGGAAA	B6	15	83768401	83768424	-	0	0	18	253	1	0	19	252	0	2	0	0	0	0	FALSE	0.0920767
CCNAATTATTTCTTTCTCGGATC	129S1	8	35669312	35669335	-	0	0	1	6	1	0	1	7	1	2	0	0	0	0	FALSE	0.2149580
CCNAATTATTTGAACATGCTTTA	B6	5	18786113	18786136	-	0	0	4	29	1	0	4	28	1	1	0	0	0	0	FALSE	0.1573750
CCNAATTATTTGAATCAAACTAG	129S1	19	39403247	39403270	-	0	0	4	9	1	0	3	9	0	2	0	0	0	0	FALSE	0.1241390
CCNAATTATTTGATTAGCTAATT	129S1	7	58214464	58214487	-	0	0	10	69	1	0	10	68	0	2	0	0	0	0	FALSE	0.1427610
CCNAATTATTTGCAGATGACATT	129S1	8	55752350	55752373	-	0	0	2	40	1	0	2	40	0	0	1	0	1	0	FALSE	0.2570960
CCNAATTATTTGCTTCTATTATA	129S1	5	20216430	20216453	-	0	0	3	45	1	0	3	43	1	1	0	0	0	0	FALSE	0.4855580
CCNAATTATTTGGACTCTTCTGA	B6	5	39461703	39461726	-	0	0	0	11	1	0	0	13	1	1	0	0	0	0	FALSE	0.1812390
CCNAATTATTTGTATTTTCTCTT	B6	6	103728166	103728189	-	0	0	5	111	1	0	4	112	1	1	0	0	0	1	FALSE	0.2825800
CCNAATTATTTGTCAATTAATTT	B6	8	49183127	49183150	-	0	0	3	69	1	0	3	68	1	1	0	0	0	0	FALSE	0.3886830
CCNAATTATTTGTTTGACAAATA	129S1	18	53975089	53975112	-	0	0	3	48	1	0	4	47	1	1	0	0	0	0	FALSE	0.1907150
CCNAATTATTTTAAAATGTGGCG	129S1	13	95490728	95490751	-	0	0	1	19	1	0	1	19	1	1	0	0	0	1	FALSE	0.2214250
CCNAATTATTTTAAAGTGATCTA	129S1	6	86091291	86091314	-	0	0	1	24	1	0	1	24	0	0	0	1	0	1	FALSE	0.2568130
CCNAATTATTTTAATAAGATCTA	B6	2	134048297	134048320	-	0	0	0	28	1	0	0	28	1	1	0	0	0	0	FALSE	0.1468200
CCNAATTATTTTACTTTAAAATT	129S1	11	121463111	121463134	-	0	0	27	137	1	0	26	140	0	2	0	0	0	0	FALSE	0.2500290
CCNAATTATTTTATGTAGATAGC	B6	4	113739619	113739642	-	0	0	3	17	1	0	1	17	0	2	0	0	0	0	TRUE	0.2105930
CCNAATTATTTTATTCTTGAAAC	129S1	12	34824081	34824104	-	0	0	4	45	1	0	4	45	1	1	0	0	0	0	FALSE	0.4394840
CCNAATTATTTTATTGGGATGCA	B6	8	15686569	15686592	-	0	0	4	15	1	0	3	13	0	2	0	0	0	0	FALSE	0.2209050
CCNAATTATTTTATTTTTCCTGT	B6	7	25262857	25262880	-	0	0	13	100	1	0	14	107	1	1	0	0	0	0	FALSE	0.1387090
CCNAATTATTTTCACTGGTGATA	B6	2	49646945	49646968	-	0	0	2	14	1	0	2	14	1	1	0	0	0	0	FALSE	0.3192610
CCNAATTATTTTCATTCAGTAGA	129S1	6	18877419	18877442	-	0	0	3	18	1	0	2	20	0	2	0	0	0	0	FALSE	0.4174900
CCNAATTATTTTCCTGCCTCTGC	129S1	6	147378905	147378928	-	0	0	2	90	1	0	2	91	0	2	0	0	0	0	FALSE	0.5053560
CCNAATTATTTTCCTTAATTTAT	129S1	12	92323186	92323209	-	0	0	5	113	1	0	5	115	1	1	0	0	0	0	FALSE	0.2349580
CCNAATTATTTTCTAAGCTTTAG	129S1	8	101822722	101822745	-	0	0	0	25	1	0	0	25	1	1	0	0	0	0	FALSE	0.2567050
CCNAATTATTTTCTGAGAACATA	B6	3	74843591	74843614	-	0	0	0	41	1	0	0	41	0	1	0	0	1	0	FALSE	0.3534650
CCNAATTATTTTCTTTGGTGTAA	129S1	14	8954188	8954211	-	0	0	0	27	1	0	0	27	1	1	0	0	0	0	FALSE	0.2022030
CCNAATTATTTTGAGGGTAAATT	129S1	1	68798148	68798171	-	0	0	2	18	1	0	2	18	1	1	0	0	0	0	FALSE	0.4400700
CCNAATTATTTTGCATATTGAGA	129S1	12	50770897	50770920	-	0	0	1	26	1	0	1	25	1	2	0	0	0	0	FALSE	0.4437620
CCNAATTATTTTGCGTTCACATG	B6	14	84493391	84493414	-	0	0	0	7	1	0	0	7	1	1	0	0	0	0	FALSE	0.3552300
CCNAATTATTTTGGGCAGTGTCT	B6	13	108252407	108252430	-	0	0	0	14	1	0	0	16	1	3	0	0	0	0	FALSE	0.4885190
CCNAATTATTTTGGTCAGTAAAA	129S1	13	99671749	99671772	-	0	0	0	32	1	0	0	33	1	1	0	0	0	0	FALSE	0.2030700
CCNAATTATTTTGTATAAAATGA	129S1	12	64180858	64180881	-	0	0	6	50	1	0	6	51	0	1	0	1	0	1	FALSE	0.2037060
CCNAATTATTTTGTATAGTGATT	B6	1	47990554	47990577	-	0	0	0	28	1	0	0	28	1	1	0	0	0	0	FALSE	0.3148270
CCNAATTATTTTTAATGCCAATA	129S1	2	101046480	101046503	-	0	0	3	32	1	0	2	31	0	0	0	0	0	1	FALSE	0.1094730
CCNAATTATTTTTCAAAGATTCC	B6	19	51836142	51836165	-	0	0	3	40	1	0	2	40	0	2	0	0	0	0	FALSE	0.3908010
CCNAATTATTTTTCAGATAGCTA	129S1	14	99629477	99629500	-	0	0	7	26	1	0	6	25	0	2	0	0	0	0	FALSE	0.1621100
CCNAATTATTTTTCTAGAGGTGG	B6	15	12864536	12864559	-	0	0	1	12	1	0	2	14	1	1	0	0	0	0	FALSE	0.3090850
CCNAATTATTTTTGATTGAAATA	129S1	13	64577809	64577832	-	0	0	108	141	1	0	109	142	0	0	1	0	1	0	FALSE	0.1651950
CCNAATTATTTTTGGTTTTTTGG	B6	17	74618050	74618073	-	0	0	9	78	1	0	10	83	0	0	0	0	1	0	FALSE	0.4548560
CCNAATTATTTTTGTATGATCAA	B6	17	19866579	19866602	-	0	0	4	42	1	0	4	42	1	1	0	0	0	0	FALSE	0.2377760
CCNAATTATTTTTGTCTTCATGG	129S1	3	140704866	140704889	-	0	0	3	25	1	0	3	25	1	1	0	0	0	0	FALSE	0.4457660
CCNAATTATTTTTGTGTTTTTTG	129S1	17	74618050	74618073	-	0	0	8	135	1	0	8	138	0	0	0	0	1	0	FALSE	0.4552360
CCNAATTATTTTTTAATGCCAAT	B6	2	101046480	101046503	-	0	0	6	42	1	0	6	43	0	0	0	0	0	1	FALSE	0.1406980
CCNAATTATTTTTTACACATCCA	129S1	14	12730056	12730079	-	0	0	0	24	1	0	0	25	1	1	0	0	0	1	FALSE	0.5280790
CCNAATTATTTTTTATAGTTCAT	B6	6	139277788	139277811	-	0	0	3	67	1	0	3	71	0	0	0	0	1	0	FALSE	0.3006570
CCNAATTATTTTTTATTCCCTAA	129S1	4	91675685	91675708	-	0	0	1	52	1	0	1	53	0	0	0	0	0	1	FALSE	0.1955380
CCNAATTATTTTTTCAAATTTAA	129S1	2	121059418	121059441	-	0	0	14	154	1	0	13	154	0	0	0	0	0	1	FALSE	0.1603880
CCNAATTATTTTTTGTGTATTTC	129S1	12	32963325	32963348	-	0	0	3	54	1	0	2	58	0	0	0	0	0	1	FALSE	0.2757850
CCNAATTATTTTTTTAATATAAC	129S1	4	70926514	70926537	-	0	0	8	94	1	0	7	102	0	0	0	0	0	1	FALSE	0.1799950
CCNAATTATTTTTTTAATCCTGA	B6	12	119139105	119139128	-	0	0	3	51	1	0	3	51	0	0	0	0	1	0	FALSE	0.2140690
CCNAATTATTTTTTTATAGTTCA	129S1	6	139277788	139277811	-	0	0	3	67	1	0	2	72	0	0	0	0	1	0	FALSE	0.3388230
CCNAATTATTTTTTTATTCCCTA	B6	4	91675685	91675708	-	0	0	6	65	1	0	6	69	0	0	0	0	0	1	FALSE	0.2045640
CCNAATTATTTTTTTCAAATTTA	B6	2	121059418	121059441	-	0	0	8	202	1	0	10	207	0	0	0	0	0	1	FALSE	0.1489710
CCNAATTATTTTTTTCTGTTAAA	B6	8	37818619	37818642	-	0	0	11	149	1	0	10	144	0	0	0	0	0	1	FALSE	0.2959990
CCNAATTATTTTTTTGAGTATCC	B6	5	14670925	14670948	-	0	0	1	28	1	0	1	29	0	0	0	0	0	1	FALSE	0.2742180
CCNAATTATTTTTTTTAATCCTG	129S1	12	119139105	119139128	-	0	0	7	65	1	0	6	65	0	0	0	0	1	0	FALSE	0.2138780
CCNAATTATTTTTTTTCTCAATG	B6	18	45002794	45002817	-	0	0	8	75	1	0	9	72	0	2	0	0	0	0	FALSE	0.3677300
CCNAATTCAAAAACAAGATACAT	129S1	8	41966703	41966726	-	0	0	2	70	1	0	2	67	1	1	0	0	0	0	FALSE	0.2151220
CCNAATTCAAAAACAGAAGTCTG	B6	2	46694326	46694349	-	0	0	17	287	1	0	16	293	1	4	0	0	0	0	FALSE	0.0684253
CCNAATTCAAAAACTCGGTTGAC	129S1	4	90671115	90671138	-	0	0	0	10	1	0	0	8	1	3	0	0	0	0	FALSE	0.1358070
CCNAATTCAAAAAGCCGGAGAAT	129S1	12	27856746	27856769	-	0	0	1	7	1	0	0	7	0	2	0	0	0	0	FALSE	0.1182370
CCNAATTCAAAAAGGTGACAGGG	B6	12	78000451	78000474	-	0	0	1	14	1	0	0	14	0	2	0	0	0	0	FALSE	0.0989079
CCNAATTCAAAAATATGTGTTAG	129S1	4	114168154	114168177	-	0	0	4	51	1	0	3	51	0	2	0	0	0	0	TRUE	0.1173950
CCNAATTCAAAAATGGCTTGCCA	129S1	7	82014765	82014788	-	0	0	0	16	1	0	0	16	0	0	0	0	1	0	FALSE	0.3163010
CCNAATTCAAAACAAGTGACAGA	129S1	14	12488946	12488969	-	0	0	0	39	1	0	0	41	1	1	0	0	0	0	FALSE	0.1652760
CCNAATTCAAAACCATCTCTGGC	B6	7	36935892	36935915	-	0	0	3	22	1	0	2	21	1	1	0	0	0	0	FALSE	0.1439270
CCNAATTCAAAACCTTTCACAAA	B6	1	135491640	135491663	-	0	0	1	41	1	0	1	38	0	3	0	0	0	0	FALSE	0.2291850
CCNAATTCAAAACGCAACCTTTT	129S1	4	129350729	129350752	-	0	0	0	9	1	0	0	9	1	1	0	0	0	0	FALSE	0.1233670
CCNAATTCAAAAGAGGAAAAGGT	B6	2	101580123	101580146	-	0	0	1	27	1	0	1	28	1	1	0	0	0	0	FALSE	0.2644690
CCNAATTCAAAAGCCAAAGATTC	129S1	10	103594102	103594125	-	0	0	2	20	1	0	2	20	1	1	0	0	0	0	FALSE	0.1742360
CCNAATTCAAAAGCTTTCTAAGA	B6	13	84355639	84355662	-	0	0	1	21	1	0	1	20	1	1	0	0	0	0	FALSE	0.1801790
CCNAATTCAAAAGGTGAACTCTA	B6	2	125244838	125244861	-	0	0	1	14	1	0	0	14	0	3	0	0	0	0	FALSE	0.1885140
CCNAATTCAAAAGGTGGGGGGGG	B6	3	38185463	38185486	-	0	0	4	47	1	0	4	51	0	0	0	0	0	1	FALSE	0.1005990
CCNAATTCAAAAGGTGGGGGGTA	129S1	3	38185463	38185486	-	0	0	2	8	1	0	0	7	0	0	0	0	0	1	FALSE	0.2156840
CCNAATTCAAAATATAGACTCAG	B6	18	31322538	31322561	-	0	0	1	23	1	0	1	24	0	0	1	0	1	0	FALSE	0.1412120
CCNAATTCAAAATATGACATGAT	129S1	6	138290952	138290975	-	0	0	2	22	1	0	2	20	0	3	0	0	0	0	FALSE	0.0953726
CCNAATTCAAAATATGAGGTGGT	B6	6	138290952	138290975	-	0	0	0	20	1	0	0	19	0	3	0	0	0	0	FALSE	0.0897513
CCNAATTCAAAATATTTAAGCAA	B6	4	90354529	90354552	-	0	0	9	77	1	0	9	76	1	1	0	0	0	0	FALSE	0.3187260
CCNAATTCAAAATCAGACAGGGA	129S1	17	67215192	67215215	-	0	0	3	17	1	0	4	14	0	4	0	0	0	0	FALSE	0.3473750
CCNAATTCAAAATCTTAATTGAA	129S1	2	50729553	50729576	-	0	0	4	27	1	0	4	26	1	1	0	0	0	0	FALSE	0.0992599
CCNAATTCAAAATGGCTTGCCAG	B6	7	82014765	82014788	-	0	0	0	12	1	0	0	13	0	0	0	0	1	0	FALSE	0.2945150
CCNAATTCAAAATGGGGGGAGGC	B6	18	66116986	66117009	-	0	0	0	12	1	0	0	10	0	0	0	0	1	0	FALSE	0.3456380
CCNAATTCAAAATGGGGGGGGAG	129S1	18	66116986	66117009	-	0	0	5	30	1	0	4	23	0	0	0	0	1	0	FALSE	0.3004130
CCNAATTCAAAATGTATATTATT	B6	14	104816643	104816666	-	0	0	2	64	1	0	2	68	1	1	0	0	0	0	FALSE	0.1585580
CCNAATTCAAAATGTCAGTTTAC	129S1	8	92894344	92894367	-	0	0	0	14	1	0	0	14	0	0	0	0	0	0	FALSE	0.1867400
CCNAATTCAAAATGTTGACCAGC	129S1	2	121687847	121687870	-	0	0	0	21	1	0	0	21	1	2	0	0	0	0	FALSE	0.1928850
CCNAATTCAAAATTCATTCTATT	B6	15	57214458	57214481	-	0	0	5	34	1	0	5	36	0	0	0	0	0	1	FALSE	0.2593520
CCNAATTCAAACAAAATGGGGAG	129S1	2	123477993	123478016	-	0	0	8	211	1	0	6	208	0	0	0	0	0	1	FALSE	0.1298110
CCNAATTCAAACAAAATGGGGGA	B6	2	123477993	123478016	-	0	0	1	23	1	0	0	26	0	0	0	0	0	1	FALSE	0.1369400
CCNAATTCAAACAAAGTACTGTT	B6	2	159974091	159974114	-	0	0	0	19	1	0	0	19	1	2	0	0	0	0	FALSE	0.3505480
CCNAATTCAAACACAGTCCATGC	129S1	17	41013915	41013938	-	0	0	0	24	1	0	0	23	1	1	0	0	0	0	FALSE	0.2831420
CCNAATTCAAACACATATTTGCT	129S1	2	20317831	20317854	-	0	0	0	33	1	0	0	35	0	0	1	0	1	0	FALSE	0.2699380
CCNAATTCAAACATTTTATTAGG	B6	14	68618909	68618932	-	0	0	0	26	1	0	0	25	1	1	0	0	0	0	FALSE	0.2052590
CCNAATTCAAACCACAGAATCCC	129S1	10	40364701	40364724	-	0	0	0	25	1	0	0	24	0	0	0	1	0	1	FALSE	0.2267450
CCNAATTCAAACCAGCCTCCACC	B6	7	16960630	16960653	-	0	0	1	13	1	0	1	14	1	1	0	0	0	0	FALSE	0.4625470
CCNAATTCAAACCCCCTTAAGAG	B6	5	67665684	67665707	-	0	0	0	8	1	0	0	9	1	1	0	0	0	0	FALSE	0.1850010
CCNAATTCAAACCTACGGCTCAA	129S1	12	19842562	19842585	-	0	0	0	2	1	0	0	2	0	4	0	0	0	0	FALSE	0.2982490
CCNAATTCAAACCTCTCTCTCCT	B6	8	42196236	42196259	-	0	0	3	44	1	0	3	41	1	1	0	0	0	0	FALSE	0.1821910
CCNAATTCAAACCTGTAACACAT	129S1	14	109893038	109893061	-	0	0	0	12	1	0	0	12	1	2	0	0	0	0	FALSE	0.2689030
CCNAATTCAAACTTCATTAAAAA	B6	15	95623282	95623305	-	0	0	7	56	1	0	7	54	1	1	0	0	0	0	FALSE	0.3955550
CCNAATTCAAACTTCATTCTAAA	B6	15	92029620	92029643	-	0	0	3	30	1	0	3	32	0	2	0	0	0	0	FALSE	0.4084410
CCNAATTCAAACTTCTCTTTGGA	B6	15	57480405	57480428	-	0	0	1	19	1	0	1	20	1	2	0	0	0	0	FALSE	0.4091690
CCNAATTCAAAGAAGACTGAGGT	B6	5	110179652	110179675	-	0	0	0	10	1	0	0	11	0	0	0	0	0	1	FALSE	0.0617899
CCNAATTCAAAGAAGCCTGGCCC	B6	9	57197428	57197451	-	0	0	2	19	1	0	1	19	0	2	0	0	0	0	FALSE	0.1911390
CCNAATTCAAAGCAGCCTGGCTC	129S1	9	57197428	57197451	-	0	0	4	16	1	0	3	16	0	2	0	0	0	0	FALSE	0.2007270
CCNAATTCAAAGCCACCTGGTCT	129S1	1	185337566	185337589	-	0	0	1	18	1	0	1	18	1	1	0	0	0	0	FALSE	0.4226010
CCNAATTCAAAGCCCAGGATCCG	B6	12	113845900	113845923	-	0	0	1	22	1	0	1	24	1	4	0	0	0	0	FALSE	0.3644860
CCNAATTCAAAGCCCCTTATCTT	B6	2	119335726	119335749	-	0	0	1	12	1	0	1	12	1	1	0	0	0	0	FALSE	0.1626820
CCNAATTCAAAGGGAGCTTAAGA	B6	12	50807550	50807573	-	0	0	2	13	1	0	1	11	0	2	0	0	0	0	FALSE	0.3945610
CCNAATTCAAAGGGAGCTTAGAA	129S1	12	50807550	50807573	-	0	0	4	11	1	0	3	12	0	2	0	0	0	0	FALSE	0.3730340
CCNAATTCAAAGGTATCTCACCA	B6	15	17095787	17095810	-	0	0	0	6	1	0	0	6	1	2	0	0	0	0	FALSE	0.2467810
CCNAATTCAAAGTACACACCCAG	B6	4	47188077	47188100	-	0	0	3	11	1	0	2	11	0	2	0	0	0	0	FALSE	0.2453630
CCNAATTCAAAGTGAGACCTACC	B6	12	24689182	24689205	-	0	0	1	2	1	0	1	2	1	1	0	0	0	0	FALSE	0.2200140
CCNAATTCAAAGTGATCACACTG	B6	14	48096294	48096317	-	0	0	0	14	1	0	0	13	0	0	0	0	1	0	FALSE	0.2471420
CCNAATTCAAAGTGATGGTAGAT	129S1	14	48096294	48096317	-	0	0	2	10	1	0	2	10	0	0	0	0	1	0	FALSE	0.2940630
CCNAATTCAAAGTTAGACAGTAA	129S1	5	110179652	110179675	-	0	0	0	16	1	0	0	17	0	0	0	0	0	1	FALSE	0.1557740
CCNAATTCAAAGTTAGAGTTAAG	B6	14	48739493	48739516	-	0	0	1	5	1	0	1	6	1	1	0	0	0	0	FALSE	0.2098390
CCNAATTCAAATAAATAAAAAAG	129S1	4	78430034	78430057	-	0	0	33	534	1	0	34	542	0	0	0	0	1	0	FALSE	0.2222220
CCNAATTCAAATAAGAGTTTTTT	B6	8	16727200	16727223	-	0	0	4	32	1	0	3	30	0	2	0	0	0	0	FALSE	0.1588460
CCNAATTCAAATAGTGTCTATAC	129S1	4	113988516	113988539	-	0	0	2	53	1	0	1	54	1	2	0	0	0	0	TRUE	0.1910270
CCNAATTCAAATATTGGTGTGAT	B6	14	109778781	109778804	-	0	0	2	8	1	0	1	8	0	2	0	0	0	0	FALSE	0.3133580
CCNAATTCAAATCAGCTTTTCAG	129S1	3	147386488	147386511	-	0	0	1	16	1	0	1	14	1	1	0	0	0	0	FALSE	0.2883420
CCNAATTCAAATCATTCAACACA	129S1	7	93022460	93022483	-	0	0	1	23	1	0	1	24	1	1	0	0	0	0	FALSE	0.3668250
CCNAATTCAAATGATATTACCCC	129S1	7	37788081	37788104	-	0	0	0	13	1	0	0	13	1	1	0	0	0	0	FALSE	0.3667880
CCNAATTCAAATGGGCCGCACTG	B6	3	127177339	127177362	-	0	0	1	3	1	0	0	3	0	2	0	0	0	0	FALSE	0.2187600
CCNAATTCAAATGTTAATCTCAT	129S1	9	24093963	24093986	-	0	0	5	30	1	0	6	30	1	1	0	0	0	0	FALSE	0.2943890
CCNAATTCAAATGTTGGGTAGCA	B6	10	4014537	4014560	-	0	0	0	9	1	0	0	9	1	1	0	0	0	0	FALSE	0.1284690
CCNAATTCAAATTAAAAAAGGAG	B6	4	78430034	78430057	-	0	0	7	61	1	0	7	54	0	0	0	0	1	0	FALSE	0.2118850
CCNAATTCAAATTCTTTGAATAT	129S1	5	5657628	5657651	-	0	0	4	41	1	0	4	40	1	1	0	0	0	0	FALSE	0.2823220
CCNAATTCAAATTGTTGAAGCAG	129S1	16	78538993	78539016	-	0	0	1	10	1	0	1	11	2	2	0	0	0	0	FALSE	0.1763240
CCNAATTCAAATTTTTCTAAAAC	B6	4	84592949	84592972	-	0	0	12	196	1	0	12	198	1	1	0	0	0	0	FALSE	0.2481270
CCNAATTCAACAAAAAAGGCCAG	129S1	6	20657098	20657121	-	0	0	15	320	1	0	18	311	0	0	0	0	1	0	FALSE	0.1436490
CCNAATTCAACAAAAAGGCCAGC	B6	6	20657098	20657121	-	0	0	6	70	1	0	7	69	0	0	0	0	1	0	FALSE	0.1949000
CCNAATTCAACAAAACTGGTCAT	B6	12	42394460	42394483	-	0	0	6	129	1	0	5	128	0	2	0	0	0	0	FALSE	0.1898510
CCNAATTCAACAAATAAAATTTG	129S1	3	36012630	36012653	-	0	0	4	49	1	0	3	48	0	2	0	0	0	0	FALSE	0.0800496
CCNAATTCAACAAATATCTATGC	B6	18	16053652	16053675	-	0	0	7	68	1	0	7	69	1	3	0	0	0	0	FALSE	0.1659530
CCNAATTCAACAAGAGTGGTAAT	129S1	18	18683463	18683486	-	0	0	7	132	1	0	5	133	0	2	0	0	0	0	FALSE	0.1269280
CCNAATTCAACACACTCCGGGTA	129S1	11	98511967	98511990	-	0	0	0	4	1	0	0	4	1	1	0	0	0	0	FALSE	0.4252460
CCNAATTCAACACAGATTAAGAG	129S1	3	40323665	40323688	-	0	0	0	12	1	0	0	10	0	1	0	0	0	1	FALSE	0.1196530
CCNAATTCAACACAGTCATATAA	B6	4	104183003	104183026	-	0	0	0	14	1	0	0	12	0	2	0	0	1	0	FALSE	0.4813500
CCNAATTCAACACTTAATCCTGA	B6	7	106428766	106428789	-	0	0	2	17	1	0	1	18	0	2	0	0	0	0	FALSE	0.2320680
CCNAATTCAACAGACAGCCATGT	129S1	4	104183003	104183026	-	0	0	1	15	1	0	1	15	0	2	0	0	1	0	FALSE	0.4425420
CCNAATTCAACAGAGCCTGGGAT	B6	7	101003459	101003482	-	0	0	1	8	1	0	1	8	0	0	0	0	0	1	FALSE	0.2803150
CCNAATTCAACAGGGTCAGCTGC	B6	12	45222714	45222737	-	0	0	0	5	1	0	0	5	0	0	0	0	1	0	FALSE	0.3060490
CCNAATTCAACAGTTAAAGGGCA	129S1	8	39659853	39659876	-	0	0	10	14	1	0	10	14	1	1	0	0	0	0	FALSE	0.3852180
CCNAATTCAACATCACTAAGTTC	B6	3	153583345	153583368	-	0	0	1	10	1	0	0	10	0	2	0	0	0	0	FALSE	0.2808740
CCNAATTCAACATGAAATGATCA	B6	4	77223605	77223628	-	0	0	3	15	1	0	2	14	0	2	0	0	0	0	FALSE	0.4392630
CCNAATTCAACATGAAATTATCT	129S1	4	77223605	77223628	-	0	0	5	26	1	0	4	26	0	2	0	0	0	0	FALSE	0.3376490
CCNAATTCAACATTAGGGTTCAT	129S1	1	28036530	28036553	-	0	0	16	211	1	0	16	209	1	1	0	0	0	0	FALSE	0.1330210
CCNAATTCAACATTCTACACAAA	B6	19	40193646	40193669	-	0	0	0	18	1	0	0	17	1	1	0	0	0	1	FALSE	0.3855700
CCNAATTCAACATTTCTCTTCCC	B6	1	168432991	168433014	-	0	0	1	30	1	0	1	30	1	1	0	0	0	0	FALSE	0.3986880
CCNAATTCAACCAAAGAGTCCAA	B6	3	156102475	156102498	-	0	0	3	44	1	0	3	42	0	0	0	0	0	1	FALSE	0.1962590
CCNAATTCAACCAAATGGGTCTT	129S1	14	109960014	109960037	-	0	0	19	274	1	0	19	273	1	1	0	0	0	0	FALSE	0.2153760
CCNAATTCAACCACTAGGGAGCT	B6	2	11002473	11002496	-	0	0	2	22	1	0	1	22	0	2	0	0	0	0	FALSE	0.3807970
CCNAATTCAACCAGAGTCCAACT	129S1	3	156102475	156102498	-	0	0	1	8	1	0	1	9	0	0	0	0	0	1	FALSE	0.1987460
CCNAATTCAACCCCAGATGGCCT	B6	1	111159027	111159050	-	0	0	3	25	1	0	2	24	0	2	0	0	0	0	FALSE	0.1939390
CCNAATTCAACCCCCCACATCCT	B6	6	147347447	147347470	-	0	0	1	21	1	0	2	19	0	0	0	0	1	0	FALSE	0.2348400
CCNAATTCAACCCCCCCACATCC	129S1	6	147347447	147347470	-	0	0	2	30	1	0	2	30	0	0	0	0	1	0	FALSE	0.1715440
CCNAATTCAACCCTATCCAAGTC	129S1	1	171575042	171575065	-	0	0	0	5	1	0	0	6	0	4	0	0	0	0	TRUE	0.4144990
CCNAATTCAACCTAAAACACCCA	B6	9	115454707	115454730	-	0	0	2	12	1	0	1	12	0	2	0	0	0	0	FALSE	0.2490160
CCNAATTCAACCTAAGACATCCA	129S1	9	115454707	115454730	-	0	0	3	14	1	0	2	12	0	2	0	0	0	0	FALSE	0.2374360
CCNAATTCAACCTACCTGAATTT	129S1	13	93746451	93746474	-	0	0	1	10	1	0	1	10	1	1	0	0	0	0	FALSE	0.3816010
CCNAATTCAACCTGTTTCACTGG	129S1	12	113695828	113695851	-	0	0	6	7	1	0	6	6	0	2	0	0	0	0	TRUE	0.2562850
CCNAATTCAACGGTAGACATCCA	B6	14	118185829	118185852	-	0	0	0	3	1	0	0	2	0	0	1	0	1	0	FALSE	0.3411550
CCNAATTCAACTACATCTGTCAT	129S1	1	8224795	8224818	-	0	0	3	29	1	0	2	30	0	2	0	0	0	0	FALSE	0.1812900
CCNAATTCAACTAGAAAAAACTT	B6	2	41849995	41850018	-	0	0	0	28	1	0	0	27	0	0	0	0	0	1	FALSE	0.2472670
CCNAATTCAACTAGAAAAACTTC	129S1	2	41849995	41850018	-	0	0	2	33	1	0	2	32	0	0	0	0	0	1	FALSE	0.1894010
CCNAATTCAACTCATGACCTTAT	B6	15	36305581	36305604	-	0	0	1	17	1	0	1	17	1	1	0	0	0	0	FALSE	0.2034810
CCNAATTCAACTCCAATGCATTA	129S1	10	126810145	126810168	-	0	0	1	10	1	0	1	10	1	1	0	0	0	0	FALSE	0.4122780
CCNAATTCAACTCCTTCCCTGAC	B6	9	37203523	37203546	-	0	0	5	22	1	0	4	21	0	2	0	0	0	0	FALSE	0.2335530
CCNAATTCAACTCTTAGAACCTG	B6	15	88197060	88197083	-	0	0	0	12	1	0	0	12	1	1	0	0	0	0	FALSE	0.3935760
CCNAATTCAACTCTTCCTGATAT	129S1	7	54690316	54690339	-	0	0	3	19	1	0	3	20	1	1	0	0	0	0	FALSE	0.4490250
CCNAATTCAACTCTTTAGAATTT	B6	14	73590164	73590187	-	0	0	1	28	1	0	0	29	0	2	0	0	0	0	FALSE	0.2365860
CCNAATTCAACTGAAACTATTAA	B6	14	16581562	16581585	-	0	0	4	18	1	0	3	18	0	2	0	0	0	0	FALSE	0.3117510
CCNAATTCAACTGCTAGGGAGCT	129S1	2	11002473	11002496	-	0	0	1	5	1	0	0	6	0	2	0	0	0	0	FALSE	0.3943320
CCNAATTCAACTGTTTTTTACAA	B6	1	189553791	189553814	-	0	0	4	31	1	0	4	31	0	0	0	0	1	0	FALSE	0.2722750
CCNAATTCAACTGTTTTTTTACA	129S1	1	189553791	189553814	-	0	0	2	39	1	0	2	40	0	0	0	0	1	0	FALSE	0.2537070
CCNAATTCAACTTCTCCCCTGAC	129S1	9	37203523	37203546	-	0	0	3	15	1	0	2	15	0	2	0	0	0	0	FALSE	0.2634680
CCNAATTCAAGAAAATCAAATAG	129S1	6	130138124	130138147	-	0	0	3	196	1	0	4	196	0	2	0	0	0	0	TRUE	0.1055280
CCNAATTCAAGAAAATCAAGAAG	B6	6	130138124	130138147	-	0	0	32	469	1	0	34	464	0	2	0	0	0	0	TRUE	0.0849109
CCNAATTCAAGAAAATGGGAGGG	B6	8	37862827	37862850	-	0	0	1	16	1	0	0	16	0	2	0	0	0	0	FALSE	0.2200610
CCNAATTCAAGAAACATAAAGTA	129S1	13	40274554	40274577	-	0	0	2	37	1	0	2	38	0	0	0	0	0	1	FALSE	0.3199400
CCNAATTCAAGAAACATTATTCA	B6	13	40274554	40274577	-	0	0	3	26	1	0	3	25	0	0	0	0	0	1	FALSE	0.3347030
CCNAATTCAAGAACATAAGATCA	129S1	19	28842942	28842965	-	0	0	1	26	1	0	1	27	0	0	0	0	0	1	FALSE	0.2012730
CCNAATTCAAGAATAAAAGAAAA	129S1	3	74089139	74089162	-	0	0	18	491	1	0	19	478	1	1	0	0	0	0	FALSE	0.2757510
CCNAATTCAAGAATATCATGTCG	B6	5	23086576	23086599	-	0	0	0	4	1	0	0	4	1	4	0	0	0	0	FALSE	0.0969258
CCNAATTCAAGAATGTTATGTAG	129S1	5	23086576	23086599	-	0	0	1	9	1	0	1	8	1	4	0	0	0	0	FALSE	0.0648274
CCNAATTCAAGACCAGGGACCAA	B6	18	8917392	8917415	-	0	0	3	33	1	0	2	35	0	2	0	0	0	0	FALSE	0.2148620
CCNAATTCAAGACCAGGGATCAG	129S1	18	8917392	8917415	-	0	0	133	1498	1	0	131	1492	0	2	0	0	0	0	FALSE	0.1624100
CCNAATTCAAGACCCCTGCAATA	129S1	11	45392271	45392294	-	0	0	2	20	1	0	0	20	0	2	0	0	0	0	FALSE	0.2338720
CCNAATTCAAGACTCTGCCAAAC	B6	15	35356615	35356638	-	0	0	1	11	1	0	0	11	0	2	0	0	0	0	FALSE	0.4665810
CCNAATTCAAGACTCTTCCTTTT	129S1	2	50988218	50988241	-	0	0	4	34	1	0	4	33	1	1	0	0	0	0	FALSE	0.3585440
CCNAATTCAAGAGACCCTTCCTT	B6	8	37983793	37983816	-	0	0	3	10	1	0	3	10	1	1	0	0	0	0	FALSE	0.1438620
CCNAATTCAAGAGCACAGCATTC	B6	13	84524183	84524206	-	0	0	2	24	1	0	2	22	0	1	0	0	1	0	FALSE	0.1815980
CCNAATTCAAGAGCATGGTCAAC	B6	1	33819062	33819085	-	0	0	1	15	1	0	0	16	0	2	0	0	0	0	FALSE	0.1443820	Zfp451
CCNAATTCAAGATTGTAGGTGGA	129S1	1	77166237	77166260	-	0	0	0	5	1	0	0	6	1	1	0	0	0	0	FALSE	0.1971390
CCNAATTCAAGCAACTAAAAGAA	B6	16	86586532	86586555	-	0	0	2	43	1	0	2	43	0	0	1	0	1	0	FALSE	0.1591580
CCNAATTCAAGCAAGCCCCCTCT	129S1	18	54970053	54970076	-	0	0	0	6	1	0	0	5	0	1	0	0	1	0	FALSE	0.2188770
CCNAATTCAAGCAGGAAAACAGG	129S1	19	39410781	39410804	-	0	0	10	169	1	0	9	175	0	2	0	0	0	0	FALSE	0.3511150
CCNAATTCAAGCAGGAGGACAGG	B6	19	39410781	39410804	-	0	0	8	236	1	0	7	230	0	2	0	0	0	0	FALSE	0.4157660
CCNAATTCAAGCAGTCTCTCCCA	129S1	2	147853438	147853461	-	0	0	11	100	1	0	10	99	0	4	0	0	0	0	FALSE	0.3667110
CCNAATTCAAGCATGGTGCAAAA	B6	3	13821082	13821105	-	0	0	1	12	1	0	0	12	0	2	0	0	0	0	FALSE	0.4324710
CCNAATTCAAGCTTCTCTTACGT	129S1	12	74770926	74770949	-	0	0	2	9	1	0	1	9	0	2	0	0	0	0	FALSE	0.5010300
CCNAATTCAAGGAACTCTAATTT	B6	12	114514906	114514929	-	0	0	3	20	1	0	2	21	0	3	0	0	0	0	TRUE	0.1871420
CCNAATTCAAGGACCATCAGCAC	129S1	9	33663342	33663365	-	0	0	0	5	1	0	0	6	1	1	0	0	0	0	FALSE	0.1991190
CCNAATTCAAGGACCATTATTTT	129S1	3	40257769	40257792	-	0	0	3	37	1	0	3	38	1	1	0	0	0	0	FALSE	0.0596507
CCNAATTCAAGGAGGACACCAAG	129S1	1	96519431	96519454	-	0	0	0	6	1	0	0	6	1	2	0	0	0	0	FALSE	0.2160280
CCNAATTCAAGGATTTTCCCCCC	129S1	14	67871032	67871055	-	0	0	4	15	1	0	3	12	0	0	0	0	0	1	FALSE	0.3832680
CCNAATTCAAGGATTTTTTCCCC	B6	14	67871032	67871055	-	0	0	1	18	1	0	0	18	0	0	0	0	0	1	FALSE	0.4228020
CCNAATTCAAGGCATTCAAGGGC	B6	1	17868708	17868731	-	0	0	0	5	1	0	0	6	0	0	0	0	1	0	FALSE	0.2291510
CCNAATTCAAGGCCACCTCCTCC	129S1	4	141381984	141382007	-	0	0	2	27	1	0	1	26	0	2	0	0	0	0	FALSE	0.3562210
CCNAATTCAAGGCCAGTTTGACC	129S1	16	40374877	40374900	-	0	0	7	26	1	0	7	29	1	2	0	0	0	0	FALSE	0.3090650
CCNAATTCAAGGGCAATCTCGGC	B6	3	153839770	153839793	-	0	0	1	9	1	0	1	8	1	1	0	0	0	0	FALSE	0.3130950
CCNAATTCAAGGGCACTCTGACT	129S1	11	59172217	59172240	-	0	0	2	30	1	0	2	29	1	1	0	0	0	0	FALSE	0.1925340
CCNAATTCAAGGGCATCCAGCAT	129S1	13	84524183	84524206	-	0	0	9	110	1	0	9	113	0	1	0	0	1	0	FALSE	0.2330770
CCNAATTCAAGGGCATTCAAGGG	129S1	1	17868708	17868731	-	0	0	1	12	1	0	1	11	0	0	0	0	1	0	FALSE	0.1800090
CCNAATTCAAGGTGTCAGATATA	B6	8	3478192	3478215	-	0	0	0	11	1	0	0	11	1	2	0	0	0	0	FALSE	0.2258350
CCNAATTCAAGGTTTTTACCTGC	B6	2	129150260	129150283	-	0	0	1	10	1	0	1	10	0	2	0	0	1	0	FALSE	0.1989610
CCNAATTCAAGTCACATATTCAA	129S1	15	36041642	36041665	-	0	0	3	22	1	0	3	21	1	1	0	0	0	0	FALSE	0.4198880
CCNAATTCAAGTCCTGATTTACT	B6	11	18503550	18503573	-	0	0	1	15	1	0	1	15	1	2	0	0	0	0	FALSE	0.2773080
CCNAATTCAAGTCTTAATAGTTC	B6	15	41091284	41091307	-	0	0	0	13	1	0	0	12	1	1	0	0	0	0	FALSE	0.2789570
CCNAATTCAAGTCTTATGGCCTC	B6	16	47836699	47836722	-	0	0	1	6	1	0	1	6	1	2	0	0	0	0	TRUE	0.4026320
CCNAATTCAAGTCTTTAGAATTC	129S1	14	73590164	73590187	-	0	0	1	20	1	0	0	18	0	2	0	0	0	0	FALSE	0.2224990
CCNAATTCAAGTGGACTAGAAAT	B6	1	43450396	43450419	-	0	0	1	21	1	0	0	20	0	2	0	0	0	0	FALSE	0.2088960
CCNAATTCAAGTTCCAGGCTCTC	B6	11	56960982	56961005	-	0	0	1	10	1	0	1	9	1	1	0	0	0	0	FALSE	0.3773250
CCNAATTCAAGTTGAAATAAACT	129S1	7	115070647	115070670	-	0	0	0	26	1	0	1	23	0	1	0	0	0	1	FALSE	0.3554120	Sox6
CCNAATTCAAGTTGGCAAGGTTT	129S1	11	18037646	18037669	-	0	0	1	11	1	0	2	8	0	2	0	0	1	0	FALSE	0.4021320
CCNAATTCAAGTTTTTGAAGGAG	129S1	11	54256151	54256174	-	0	0	1	18	1	0	1	18	1	1	0	0	0	1	FALSE	0.1176560
CCNAATTCAAGTTTTTTGAAGGA	B6	11	54256151	54256174	-	0	0	3	42	1	0	3	42	1	1	0	0	0	1	FALSE	0.0803778
CCNAATTCAATAAAAAGTTGCTT	129S1	18	59661781	59661804	-	0	0	1	29	1	0	1	32	0	0	0	0	0	1	FALSE	0.0493868
CCNAATTCAATAAATAAGATTTG	B6	3	36012630	36012653	-	0	0	4	37	1	0	4	36	0	2	0	0	0	0	FALSE	0.0638523
CCNAATTCAATAACTTGCTGCTC	129S1	3	138569833	138569856	-	0	0	4	10	1	0	3	9	0	2	0	0	0	0	FALSE	0.2745640
CCNAATTCAATAAGGACAACTAG	B6	11	88535304	88535327	-	0	0	0	6	1	0	0	7	1	1	0	0	0	0	FALSE	0.1121950
CCNAATTCAATACATCCTTTGGA	129S1	10	5691644	5691667	-	0	0	0	6	1	0	0	6	1	1	0	0	0	0	FALSE	0.2359390
CCNAATTCAATACCTTGGAGCTT	B6	10	3780879	3780902	-	0	0	1	14	1	0	0	14	0	2	0	0	0	0	FALSE	0.3055780
CCNAATTCAATACTCTTGAGATA	B6	14	68902298	68902321	-	0	0	0	11	1	0	0	10	1	1	0	0	0	0	FALSE	0.2246500
CCNAATTCAATATACACTAAAGA	B6	2	54161753	54161776	-	0	0	1	21	1	0	1	22	1	1	0	0	0	0	FALSE	0.1541100
CCNAATTCAATATAGGCTATAGT	129S1	8	6704780	6704803	-	0	0	1	30	1	0	0	28	0	2	0	0	0	0	FALSE	0.1517930
CCNAATTCAATATTTTATTTTCA	B6	15	36535988	36536011	-	0	0	9	98	1	0	9	99	0	0	1	0	1	0	FALSE	0.0907238
CCNAATTCAATCACATGAATCTC	129S1	8	89897317	89897340	-	0	0	6	52	1	0	6	52	0	2	0	0	0	0	FALSE	0.1217160
CCNAATTCAATCAGAAGGTGTAT	129S1	8	39816562	39816585	-	0	0	1	3	1	0	1	4	1	1	0	0	0	0	FALSE	0.1512200
CCNAATTCAATCATAGGGAGAAA	B6	5	17235011	17235034	-	0	0	3	20	1	0	2	18	0	2	0	0	0	0	FALSE	0.1484840
CCNAATTCAATCATCATGGGAGC	129S1	3	137655687	137655710	-	0	0	1	9	1	0	1	7	0	0	0	0	1	0	FALSE	0.5151890
CCNAATTCAATCATGGGAGCCTT	B6	3	137655687	137655710	-	0	0	2	17	1	0	2	17	0	0	0	0	1	0	FALSE	0.4595690
CCNAATTCAATCCCATCCCTTAT	129S1	8	82608593	82608616	-	0	0	1	26	1	0	1	25	1	2	0	0	0	0	FALSE	0.3155460
CCNAATTCAATCCGGGCAAACAG	129S1	1	168700824	168700847	-	0	0	1	1	1	0	0	1	0	2	0	0	0	0	FALSE	0.2679450
CCNAATTCAATCTCTGGTTGGCA	B6	3	82161852	82161875	-	0	0	1	7	1	0	1	7	1	1	0	0	0	0	FALSE	0.1929150
CCNAATTCAATCTCTTTCCTTCA	B6	3	36880224	36880247	-	0	0	0	47	1	0	0	48	0	1	0	0	1	0	FALSE	0.3131120
CCNAATTCAATCTGCACTTCAAC	B6	12	114976155	114976178	-	0	0	0	10	1	0	0	11	1	4	0	0	0	0	FALSE	0.2971370
CCNAATTCAATCTTCAAGTGTGC	129S1	3	127261058	127261081	-	0	0	1	8	1	0	1	9	0	0	0	0	1	0	FALSE	0.4566850
CCNAATTCAATCTTTAAAGGTAC	B6	9	76402290	76402313	-	0	0	5	48	1	0	4	48	1	1	0	0	0	0	FALSE	0.3752970
CCNAATTCAATGAAGACTATTCT	129S1	3	140232141	140232164	-	0	0	1	8	1	0	1	9	1	2	0	0	0	0	FALSE	0.1684470
CCNAATTCAATGATGAATTTACA	B6	3	127105078	127105101	-	0	0	3	11	1	0	3	12	1	1	0	0	0	0	FALSE	0.3796000
CCNAATTCAATGATTCCTTATAA	129S1	11	58808793	58808816	-	0	0	11	89	1	0	11	90	0	0	0	0	1	0	FALSE	0.4230250	Btnl10
CCNAATTCAATGCACTATTAGAT	B6	15	18368499	18368522	-	0	0	0	9	1	0	0	9	1	4	0	0	0	0	FALSE	0.2885640
CCNAATTCAATGCATAAAGTTGT	129S1	16	72091664	72091687	-	0	0	2	9	1	0	1	10	0	2	0	0	0	0	FALSE	0.1873520
CCNAATTCAATGCCCGTGGCTAA	129S1	2	43214197	43214220	-	0	0	1	6	1	0	0	5	0	2	0	0	0	0	FALSE	0.2438990
CCNAATTCAATGCCTGTGGCTGA	B6	2	43214197	43214220	-	0	0	1	7	1	0	0	8	0	2	0	0	0	0	FALSE	0.2564310
CCNAATTCAATGCTCTCTAAGGT	B6	14	33935839	33935862	-	0	0	0	12	1	0	0	11	1	1	0	0	0	0	FALSE	0.4263560
CCNAATTCAATGGAATTGCTTTA	129S1	8	40009782	40009805	-	0	0	7	57	1	0	7	58	0	2	0	0	0	0	FALSE	0.2227250
CCNAATTCAATGGATTGCTTCAA	B6	17	55508354	55508377	-	0	0	2	13	1	0	2	13	0	1	0	0	1	0	FALSE	0.0957779
CCNAATTCAATGTCATGGTCATG	B6	11	58808793	58808816	-	0	0	0	16	1	0	0	17	0	0	0	0	1	0	FALSE	0.4685780	Btnl10
CCNAATTCAATTCAAATATAATA	B6	4	22180757	22180780	-	0	0	4	35	1	0	5	36	1	2	0	0	0	0	FALSE	0.2163350
CCNAATTCAATTCAGAGAGGGCA	129S1	4	145151633	145151656	-	0	0	1	13	1	0	0	12	0	2	0	0	0	0	FALSE	0.3666340
CCNAATTCAATTGAACAATATAA	129S1	3	123003205	123003228	-	0	0	0	32	1	0	1	32	1	1	0	0	0	0	FALSE	0.3855430
CCNAATTCAATTGAGTGTGATGA	B6	3	99216970	99216993	-	0	0	0	3	1	0	0	3	0	0	0	0	0	1	FALSE	0.2023570
CCNAATTCAATTGTGCTATGTTT	B6	3	72779658	72779681	-	0	0	0	14	1	0	0	14	0	0	0	0	1	0	FALSE	0.1800400
CCNAATTCAATTGTTGCTATGTT	129S1	3	72779658	72779681	-	0	0	1	19	1	0	1	17	0	0	0	0	1	0	FALSE	0.2264500
CCNAATTCAATTGTTTCCAACAG	129S1	4	113809745	113809768	-	0	0	1	50	1	0	1	35	2	5	0	0	0	0	TRUE	0.5228740
CCNAATTCAATTTAGTTTCTTGA	B6	15	20008371	20008394	-	0	0	1	26	1	0	1	26	1	1	0	0	0	0	FALSE	0.2980860
CCNAATTCAATTTTAAAAATCAG	129S1	13	20818442	20818465	-	0	0	7	55	1	0	6	62	0	2	0	0	0	0	FALSE	0.1817700
CCNAATTCAATTTTGAATAGCCT	129S1	12	40366818	40366841	-	0	0	0	7	1	0	0	7	0	3	0	0	0	1	FALSE	0.2089700
CCNAATTCACAAAGTCTTCACTC	B6	6	63485785	63485808	-	0	0	1	17	1	0	1	17	1	1	0	0	0	0	FALSE	0.3294910
CCNAATTCACAAATCCAGGGAGT	129S1	6	56287882	56287905	-	0	0	0	11	1	0	0	11	1	1	0	0	0	0	FALSE	0.3333110
CCNAATTCACAAATTTTCTCCTG	129S1	1	115909678	115909701	-	0	0	2	29	1	0	2	28	0	0	0	0	0	1	FALSE	0.1516200
CCNAATTCACAACACAACACAGT	B6	18	78040553	78040576	-	0	0	2	17	1	0	1	17	0	2	0	0	0	0	FALSE	0.3485860	Epg5
CCNAATTCACAACACAGATAGAC	B6	7	134190122	134190145	-	0	0	1	10	1	0	1	8	1	1	0	0	0	0	FALSE	0.3322910
CCNAATTCACAACACCAACTGAA	B6	9	23712687	23712710	-	0	0	1	11	1	0	1	9	0	0	1	0	1	0	FALSE	0.2147950
CCNAATTCACAACATACTCAGTC	129S1	1	18277246	18277269	-	0	0	1	14	1	0	1	14	1	1	0	0	0	0	FALSE	0.2905790
CCNAATTCACAACCTACCACAGT	B6	7	63774920	63774943	-	0	0	0	5	1	0	0	4	0	2	0	0	0	1	FALSE	0.2904890
CCNAATTCACAACCTACTATGGT	129S1	7	63774920	63774943	-	0	0	0	6	1	0	0	5	0	2	0	0	0	1	FALSE	0.3433880
CCNAATTCACAAGACTGCACAGC	B6	8	15390218	15390241	-	0	0	2	15	1	0	1	16	0	2	0	0	0	0	FALSE	0.3565490
CCNAATTCACAAGAGGCAATTTT	B6	4	112937648	112937671	-	0	0	1	23	1	0	1	23	0	4	0	0	0	0	FALSE	0.1600110
CCNAATTCACAAGCAGACATGTC	B6	16	6682872	6682895	-	0	0	0	13	1	0	0	12	0	0	0	0	1	0	FALSE	0.1630620
CCNAATTCACAAGGGGGAGGAAA	129S1	12	28289475	28289498	-	0	0	4	18	1	0	3	20	0	0	0	0	1	0	FALSE	0.2476170
CCNAATTCACAATACAGTTTTCC	B6	13	10445249	10445272	-	0	0	0	17	1	0	0	15	0	0	0	0	1	0	FALSE	0.3866680
CCNAATTCACAATCACTATGATT	B6	2	96713089	96713112	-	0	0	1	10	1	0	1	10	1	1	0	0	0	0	FALSE	0.2224020
CCNAATTCACAATTCCTACTTTA	129S1	3	75959820	75959843	-	0	0	0	24	1	0	0	24	0	0	0	0	0	1	FALSE	0.2705660
CCNAATTCACACAAAAGAGGAGG	B6	8	42765415	42765438	-	0	0	2	19	1	0	1	19	0	2	0	0	0	0	FALSE	0.0284657
CCNAATTCACACAATATAAGCAA	B6	11	26711835	26711858	-	0	0	12	80	1	0	10	83	0	2	0	0	0	0	FALSE	0.3911100
CCNAATTCACACACCTACTTGTT	B6	4	78135843	78135866	-	0	0	2	11	1	0	1	10	0	2	0	0	0	0	FALSE	0.2979050
CCNAATTCACACAGATGAATTTC	B6	14	35352818	35352841	-	0	0	2	24	1	0	1	26	0	2	0	0	0	0	FALSE	0.1555020
CCNAATTCACACAGGACACAAGA	129S1	15	39423612	39423635	-	0	0	3	26	1	0	3	27	1	1	0	0	0	0	FALSE	0.4330750
CCNAATTCACACATACAGTTTTC	129S1	13	10445249	10445272	-	0	0	1	26	1	0	1	27	0	0	0	0	1	0	FALSE	0.4169160
CCNAATTCACACATGTTTCTGTG	129S1	12	35168490	35168513	-	0	0	4	22	1	0	3	24	0	2	0	0	0	1	FALSE	0.3177620
CCNAATTCACACGAAATATGTAT	B6	1	170214566	170214589	-	0	0	1	9	1	0	1	10	0	0	0	0	2	0	FALSE	0.1215350
CCNAATTCACACTAAACATACAG	129S1	11	58753955	58753978	-	0	0	1	12	1	0	1	12	1	1	0	0	0	0	FALSE	0.2845380
CCNAATTCACACTGCAGGCTTAA	B6	15	34422498	34422521	-	0	0	1	8	1	0	1	8	0	3	0	0	0	0	FALSE	0.2915320	Matn2
CCNAATTCACACTGGAGGGTCCT	129S1	7	101514390	101514413	-	0	0	1	11	1	0	0	11	0	2	0	0	0	0	FALSE	0.2683210
CCNAATTCACAGAACCAGATGCA	129S1	17	28411032	28411055	-	0	0	1	22	1	0	1	22	1	1	0	0	0	0	FALSE	0.3656720
CCNAATTCACAGACTTTTTTTCT	129S1	11	88739703	88739726	-	0	0	6	104	1	0	6	109	1	1	0	0	0	0	FALSE	0.2458400
CCNAATTCACAGAGATTCTCCAT	129S1	2	144492099	144492122	-	0	0	2	21	1	0	1	20	0	2	0	0	0	0	FALSE	0.1979760
CCNAATTCACAGAGATTCTTCGT	B6	2	144492099	144492122	-	0	0	2	10	1	0	1	9	0	2	0	0	0	0	FALSE	0.1965010
CCNAATTCACAGAGCTCCCAGGG	B6	15	20544456	20544479	-	0	0	11	111	1	0	11	109	0	2	0	0	0	0	FALSE	0.2049390
CCNAATTCACAGAGGCTTCTGCT	129S1	2	144847879	144847902	-	0	0	3	19	1	0	3	18	1	2	0	0	0	0	FALSE	0.3796130
CCNAATTCACAGCCTTGGCAGAA	129S1	10	93420191	93420214	-	0	0	1	21	1	0	0	23	0	0	0	0	0	0	FALSE	0.3204950
CCNAATTCACAGCTCTTCTCAAG	129S1	11	76586188	76586211	-	0	0	1	23	1	0	1	22	1	2	0	0	0	0	FALSE	0.3985350
CCNAATTCACAGGAACCAAATTA	B6	18	48167735	48167758	-	0	0	3	26	1	0	2	25	0	0	0	0	1	0	FALSE	0.2731650
CCNAATTCACAGGATCACAGGAG	129S1	13	86020545	86020568	-	0	0	18	117	1	0	17	113	0	0	0	0	0	1	FALSE	0.3726340
CCNAATTCACAGGCTCCGGAGAC	129S1	12	14192933	14192956	-	0	0	1	5	1	0	1	5	1	2	0	0	0	0	FALSE	0.2021980
CCNAATTCACAGGTAAAGGAATC	129S1	12	114411173	114411196	-	0	0	2	11	1	0	1	11	0	2	0	0	0	0	TRUE	0.1642860
CCNAATTCACAGTACATTTTTCT	129S1	3	12954624	12954647	-	0	0	3	35	1	0	3	34	1	1	0	0	0	0	FALSE	0.1872570
CCNAATTCACAGTCTATAGTCAG	129S1	15	37278232	37278255	-	0	0	1	12	1	0	0	12	0	2	0	0	0	0	FALSE	0.2839070
CCNAATTCACATAAAGGTAGAGG	B6	2	134535365	134535388	-	0	0	2	16	1	0	2	17	1	1	0	0	0	0	FALSE	0.0538103
CCNAATTCACATATGATTGTGAT	B6	7	92056076	92056099	-	0	0	0	16	1	0	0	17	1	1	0	0	0	0	FALSE	0.2180340
CCNAATTCACATCCTCACAGTTG	B6	5	24260813	24260836	-	0	0	6	44	1	0	4	43	0	2	0	0	0	0	FALSE	0.3059850
CCNAATTCACATCTAGACGTGTG	B6	12	17034681	17034704	-	0	0	2	3	1	0	1	3	0	2	0	0	0	0	FALSE	0.2976940	Rock2
CCNAATTCACATCTATTTCTAGT	129S1	5	109585943	109585966	-	0	0	1	15	1	0	1	15	1	1	0	0	0	0	FALSE	0.2528040	Vmn2r17
CCNAATTCACATGAAAAGAAATG	129S1	6	8575373	8575396	-	0	0	1	50	1	0	1	54	0	0	0	1	0	1	FALSE	0.3082420
CCNAATTCACATGAACATTTTAA	129S1	2	53201620	53201643	-	0	0	0	39	1	0	0	41	0	0	0	0	0	1	FALSE	0.2734260
CCNAATTCACATGAGCAAGGATG	129S1	8	82079482	82079505	-	0	0	2	12	1	0	1	11	1	2	0	0	0	0	FALSE	0.2625420
CCNAATTCACATGGGTAAACATT	B6	2	53201620	53201643	-	0	0	0	18	1	0	0	18	0	0	0	0	0	1	FALSE	0.3373540
CCNAATTCACATTCAGAGACAGT	129S1	14	107480812	107480835	-	0	0	1	12	1	0	0	10	0	2	0	0	0	0	FALSE	0.3399360
CCNAATTCACATTCCCTTTCCCT	129S1	4	147910906	147910929	-	0	0	4	43	1	0	4	42	0	1	0	0	1	0	FALSE	0.3455230	Zfp933
CCNAATTCACATTCTATCTTAAC	B6	3	82450736	82450759	-	0	0	4	37	1	0	3	33	0	2	0	0	0	0	FALSE	0.3330480
CCNAATTCACATTGCGGTGGCAA	B6	17	75108767	75108790	-	0	0	0	3	1	0	0	3	1	1	0	0	0	0	FALSE	0.2228020
CCNAATTCACATTGGAAGGTCCT	B6	7	101514390	101514413	-	0	0	1	5	1	0	0	5	0	2	0	0	0	0	FALSE	0.2295020
CCNAATTCACATTTTTCAAAAAA	B6	18	65950633	65950656	-	0	0	8	120	1	0	8	116	0	3	0	0	0	0	FALSE	0.1830520	Sec11c
CCNAATTCACCACAGTGACAGCA	129S1	4	84484121	84484144	-	0	0	1	21	1	0	1	22	1	3	0	0	0	0	FALSE	0.1908000
CCNAATTCACCAGGCTCTCAGCA	129S1	14	17234775	17234798	-	0	0	1	26	1	0	1	28	1	2	0	0	0	0	FALSE	0.2455580
CCNAATTCACCATCCCCCCACTG	B6	4	26953425	26953448	-	0	0	0	18	1	0	1	18	0	0	0	0	0	1	FALSE	0.2509710
CCNAATTCACCATCTTCTCACAA	B6	18	42465690	42465713	-	0	0	1	16	1	0	0	16	0	2	0	0	0	0	FALSE	0.3036610
CCNAATTCACCATGGAAATTACA	129S1	11	92460512	92460535	-	0	0	0	6	1	0	0	7	1	1	0	0	0	0	FALSE	0.1984470
CCNAATTCACCATGTCATTACCC	129S1	6	36137437	36137460	-	0	0	0	36	1	0	0	37	1	3	0	0	0	0	FALSE	0.4369690
CCNAATTCACCCAAGTATGTACA	129S1	1	9231482	9231505	-	0	0	1	14	1	0	1	14	1	1	0	0	0	0	FALSE	0.3980460
CCNAATTCACCCACTCTTGCATA	B6	14	99407202	99407225	-	0	0	4	89	1	0	3	87	0	2	0	0	0	0	FALSE	0.3497600
CCNAATTCACCCCACAAATCCTG	B6	17	4430451	4430474	-	0	0	1	10	1	0	1	12	1	1	0	0	0	0	FALSE	0.2448520
CCNAATTCACCCCCCTCCCCATT	B6	8	34482005	34482028	-	0	0	1	63	1	0	1	76	0	1	0	0	1	0	FALSE	0.3223100
CCNAATTCACCCCTGCACCCCAT	129S1	7	37878771	37878794	-	0	0	2	13	1	0	1	13	1	1	0	0	0	0	FALSE	0.2076360
CCNAATTCACCCCTTCGCTATCT	129S1	11	93165402	93165425	-	0	0	1	11	1	0	1	11	1	1	0	0	0	1	FALSE	0.3214260
CCNAATTCACCCGGTAGACCAAG	B6	11	56160627	56160650	-	0	0	1	6	1	0	0	6	0	2	0	0	0	0	FALSE	0.2172780
CCNAATTCACCCTCTGGCGAGTA	B6	2	179253377	179253400	-	0	0	1	4	1	0	0	4	0	2	0	0	0	0	FALSE	0.2177910
CCNAATTCACCCTGAGGAATAGA	129S1	14	101252178	101252201	-	0	0	2	10	1	0	2	10	1	2	0	0	0	0	FALSE	0.1680830
CCNAATTCACCCTGCTTACCTTC	129S1	14	117007959	117007982	-	0	0	0	20	1	0	0	20	1	1	0	0	0	0	FALSE	0.3964090
CCNAATTCACCGAGTTGAGATTT	129S1	8	47135555	47135578	-	0	0	1	3	1	0	1	2	0	0	0	0	0	0	FALSE	0.1760700
CCNAATTCACCGATCAAAGAAGC	B6	13	103589329	103589352	-	0	0	1	3	1	0	0	3	0	2	0	0	0	0	FALSE	0.4575980
CCNAATTCACCTAAACAGCTCTC	B6	4	91051010	91051033	-	0	0	1	9	1	0	0	9	0	2	0	0	0	0	FALSE	0.1870030
CCNAATTCACCTAAAGAGCCCTC	129S1	4	91051010	91051033	-	0	0	1	10	1	0	0	10	0	2	0	0	0	0	FALSE	0.2673120
CCNAATTCACCTCCTATCCTATT	B6	3	103561822	103561845	-	0	0	3	11	1	0	3	11	0	3	0	0	1	0	FALSE	0.3142290
CCNAATTCACCTGAGACTATTAA	129S1	14	16581562	16581585	-	0	0	1	6	1	0	0	6	0	2	0	0	0	0	FALSE	0.3170750
CCNAATTCACCTGAGGAAACATG	129S1	9	53482731	53482754	-	0	0	1	5	1	0	0	5	0	2	0	0	0	0	FALSE	0.2663130
CCNAATTCACCTGAGGAAATAAG	B6	9	53482731	53482754	-	0	0	2	14	1	0	1	14	0	2	0	0	0	0	FALSE	0.1822180
CCNAATTCACCTGTTCTATTTTA	129S1	12	20463705	20463728	-	0	0	28	19	1	0	27	19	0	2	0	0	0	0	FALSE	0.2483380
CCNAATTCACGAAATAATCTAAG	B6	8	7224751	7224774	-	0	0	2	8	1	0	1	8	0	2	0	0	0	0	FALSE	0.1979660
CCNAATTCACGGCAACTGTAAGG	129S1	7	7203759	7203782	-	0	0	1	3	1	0	0	5	0	2	0	0	0	0	TRUE	0.2269700
CCNAATTCACGGCGCATCCCAAT	129S1	5	50783703	50783726	-	0	0	1	1	1	0	0	1	0	2	0	0	0	0	FALSE	0.2212530
CCNAATTCACGTAACAACTAGCC	129S1	8	33896277	33896300	-	0	0	0	3	1	0	0	3	0	0	1	0	1	0	FALSE	0.3304840
CCNAATTCACGTTCTATATTAAC	129S1	3	82450736	82450759	-	0	0	2	11	1	0	1	11	0	2	0	0	0	0	FALSE	0.3019150
CCNAATTCACGTTGTTTATCTTG	129S1	9	68133991	68134014	-	0	0	0	10	1	0	0	11	0	0	0	0	1	0	FALSE	0.2368720
CCNAATTCACGTTTTGCTTTTCT	B6	3	126539435	126539458	-	0	0	2	23	1	0	1	22	1	4	0	0	0	0	FALSE	0.2639130
CCNAATTCACGTTTTTATCTTGC	B6	9	68133991	68134014	-	0	0	2	3	1	0	2	3	0	0	0	0	1	0	FALSE	0.2038670
CCNAATTCACTAAACTCTGAATT	129S1	15	20697369	20697392	-	0	0	3	20	1	0	2	21	0	0	0	0	1	0	FALSE	0.3259320
CCNAATTCACTAAACTCTGTGTT	B6	15	20697369	20697392	-	0	0	1	19	1	0	0	19	0	0	0	0	1	0	FALSE	0.3197600
CCNAATTCACTAAGTCTCTGCAG	B6	1	8757121	8757144	-	0	0	2	16	1	0	2	16	0	3	0	0	0	1	FALSE	0.3445270
CCNAATTCACTATTCAGTTGAAA	129S1	2	101010018	101010041	-	0	0	0	14	1	0	0	14	1	3	0	0	0	0	FALSE	0.2402910
CCNAATTCACTCACTCCAAAGGT	B6	11	18561326	18561349	-	0	0	2	14	1	0	1	13	0	2	0	0	0	0	FALSE	0.2219710
CCNAATTCACTCACTTCCAAGGT	129S1	11	18561326	18561349	-	0	0	1	15	1	0	0	13	0	2	0	0	0	0	FALSE	0.2549370
CCNAATTCACTCAGCCTTGTGTC	129S1	1	174250333	174250356	-	0	0	0	18	1	0	0	17	0	3	0	0	0	0	FALSE	0.4163310
CCNAATTCACTCAGCTCTTGACC	B6	4	58353709	58353732	-	0	0	0	10	1	0	1	10	1	1	0	0	0	0	FALSE	0.1724230
CCNAATTCACTCATGGTCTAAAA	129S1	10	92700273	92700296	-	0	0	0	9	1	0	0	9	1	4	0	0	0	0	FALSE	0.3314760
CCNAATTCACTCCAATGGGCAGG	B6	5	110421645	110421668	-	0	0	0	24	1	0	0	23	0	1	0	1	0	1	FALSE	0.2595480
CCNAATTCACTCCGGAGACTTTG	B6	15	20809007	20809030	-	0	0	0	4	1	0	0	4	1	2	0	0	0	0	FALSE	0.3654830
CCNAATTCACTCCTCAGGGTTCA	129S1	5	146467334	146467357	-	0	0	1	10	1	0	1	10	1	4	0	0	0	0	TRUE	0.2859960
CCNAATTCACTCTTCACCACCCC	B6	3	126779210	126779233	-	0	0	2	22	1	0	2	21	0	1	0	0	0	1	FALSE	0.3498750
CCNAATTCACTCTTCAGCACCAC	129S1	3	126779210	126779233	-	0	0	3	19	1	0	3	19	0	1	0	0	0	1	FALSE	0.4286950
CCNAATTCACTCTTTAATCACAC	B6	10	94098631	94098654	-	0	0	1	21	1	0	1	21	1	2	0	0	0	0	FALSE	0.4966300
CCNAATTCACTGACGGTCCACCA	129S1	18	73529470	73529493	-	0	0	1	3	1	0	0	4	0	2	0	0	0	0	FALSE	0.4504800
CCNAATTCACTGAGAGGCACAAA	129S1	8	31268499	31268522	-	0	0	0	26	1	0	0	24	0	0	0	0	0	1	FALSE	0.2443860
CCNAATTCACTGAGAGGCACGGT	B6	8	31268499	31268522	-	0	0	2	15	1	0	2	15	0	0	0	0	0	1	FALSE	0.3874350
CCNAATTCACTGAGGGATGGGGA	B6	18	75483613	75483636	-	0	0	0	9	1	0	0	9	1	1	0	0	0	0	FALSE	0.1804330
CCNAATTCACTGAGTCCTAAATG	B6	8	16629937	16629960	-	0	0	2	10	1	0	2	10	1	2	0	0	0	0	FALSE	0.4007890
CCNAATTCACTGATTTCTCAGTA	B6	11	18351089	18351112	-	0	0	2	21	1	0	1	23	0	2	0	0	0	0	FALSE	0.1475810
CCNAATTCACTGCAGAATTAGAC	B6	8	41814783	41814806	-	0	0	2	16	1	0	1	17	0	2	0	0	0	0	FALSE	0.1500170
CCNAATTCACTGGAATAGAGCAG	129S1	9	72155638	72155661	-	0	0	0	22	1	0	0	23	1	1	0	0	0	0	FALSE	0.3942930
CCNAATTCACTGGAGGCACAAGA	129S1	4	112999247	112999270	-	0	0	3	8	1	0	3	9	0	6	0	0	0	0	FALSE	0.3849540
CCNAATTCACTGGGGTCTTTGTC	B6	12	28755659	28755682	-	0	0	0	6	1	0	0	7	1	1	0	0	0	0	FALSE	0.3945490
CCNAATTCACTGGTCCCTAACTT	129S1	15	18804142	18804165	-	0	0	2	6	1	0	1	7	0	2	0	0	0	0	FALSE	0.3756210
CCNAATTCACTGTCCGTGCAATA	129S1	8	15198321	15198344	-	0	0	0	5	1	0	0	4	0	1	0	0	0	1	FALSE	0.3575310
CCNAATTCACTGTGATTTTGGAT	B6	6	54073413	54073436	-	0	0	1	10	1	0	0	9	0	3	0	0	0	0	FALSE	0.1282660
CCNAATTCACTGTTCAGGTAAAT	129S1	14	47866008	47866031	-	0	0	0	13	1	0	0	12	1	1	0	0	0	0	FALSE	0.1645290
CCNAATTCACTGTTGCATCTCTG	129S1	9	115729100	115729123	-	0	0	0	14	1	0	0	14	0	0	0	0	0	1	FALSE	0.1622600
CCNAATTCACTGTTGGCATCTCT	B6	9	115729100	115729123	-	0	0	4	15	1	0	4	15	0	0	0	0	0	1	FALSE	0.1878530
CCNAATTCACTGTTTCATCATCT	129S1	14	118897027	118897050	-	0	0	3	25	1	0	2	26	0	2	0	0	0	0	FALSE	0.5005310
CCNAATTCACTTAACGATGAGTC	129S1	2	51458350	51458373	-	0	0	1	6	1	0	0	6	0	2	0	0	0	0	FALSE	0.4517430
CCNAATTCACTTAATGATTGTTT	129S1	4	72745430	72745453	-	0	0	4	27	1	0	4	27	1	1	0	0	0	0	FALSE	0.0810781
CCNAATTCACTTAGCATAGACTA	B6	6	80938508	80938531	-	0	0	0	11	1	0	0	11	1	1	0	0	0	0	FALSE	0.3278460
CCNAATTCACTTCAGCACCGAAT	129S1	12	27740817	27740840	-	0	0	1	1	1	0	0	0	0	2	0	0	0	0	FALSE	0.2283290
CCNAATTCACTTCATATTTAAGT	129S1	8	40612953	40612976	-	0	0	1	28	1	0	0	28	0	3	0	0	0	0	FALSE	0.3145370
CCNAATTCACTTCCTGTAATCAC	B6	14	109907684	109907707	-	0	0	1	12	1	0	1	12	0	2	0	0	0	0	FALSE	0.3499520
CCNAATTCACTTGGAATTGTACA	B6	14	77665536	77665559	-	0	0	0	13	1	0	0	14	1	1	0	0	0	0	FALSE	0.2333300
CCNAATTCACTTGGCATAGCATT	129S1	5	5992240	5992263	-	0	0	1	5	1	0	1	5	1	2	0	0	0	0	FALSE	0.3254370
CCNAATTCACTTGTAAAGTAGAA	129S1	16	61794249	61794272	-	0	0	2	14	1	0	1	15	0	2	0	0	0	0	FALSE	0.0938651
CCNAATTCACTTTATTTCTTTGG	129S1	2	154816587	154816610	-	0	0	3	57	1	0	3	53	0	2	0	0	0	0	FALSE	0.4047870
CCNAATTCACTTTGATAGTGTAT	B6	18	61913084	61913107	-	0	0	0	15	1	0	0	15	0	0	0	1	0	1	FALSE	0.2561010
CCNAATTCACTTTGTTATGGAAA	B6	3	36535446	36535469	-	0	0	0	22	1	0	0	18	0	3	0	0	0	0	FALSE	0.0977016
CCNAATTCAGAAAAAACTTTCAT	129S1	4	27244344	27244367	-	0	0	4	38	1	0	5	36	0	0	0	0	1	0	FALSE	0.1525000
CCNAATTCAGAAAAAAGCAAGAC	129S1	17	54181518	54181541	-	0	0	3	28	1	0	3	24	0	0	0	0	0	1	FALSE	0.2495250
CCNAATTCAGAAAAACTTTCATG	B6	4	27244344	27244367	-	0	0	1	17	1	0	1	17	0	0	0	0	1	0	FALSE	0.1477630
CCNAATTCAGAAAAATTATACTT	B6	4	145451419	145451442	-	0	0	2	39	1	0	2	37	1	1	0	0	0	0	TRUE	0.3336860
CCNAATTCAGAAAATATCATTGG	129S1	7	117075453	117075476	-	0	0	1	21	1	0	1	21	0	0	0	0	1	0	FALSE	0.3278370
CCNAATTCAGAAAATATTGGCAG	B6	7	117075453	117075476	-	0	0	1	22	1	0	1	21	0	0	0	0	1	0	FALSE	0.3012470
CCNAATTCAGAAACCAGTCTTAA	B6	3	141350791	141350814	-	0	0	2	14	1	0	2	13	1	1	0	0	0	0	FALSE	0.0945954
CCNAATTCAGAAACTCGCATGAC	B6	6	146745182	146745205	-	0	0	1	1	1	0	0	0	0	2	0	0	0	0	FALSE	0.3153500
CCNAATTCAGAAAGCTGTTCTCT	B6	19	23542638	23542661	-	0	0	13	90	1	0	12	91	0	2	0	0	0	0	FALSE	0.3848200
CCNAATTCAGAAATTCACATGAC	129S1	6	146745182	146745205	-	0	0	3	40	1	0	2	41	0	2	0	0	0	0	FALSE	0.3514890
CCNAATTCAGAACTTAATGGTTA	B6	17	53502707	53502730	-	0	0	0	10	1	0	0	10	0	0	0	0	0	1	FALSE	0.1384770
CCNAATTCAGAACTTTTTTTCAC	129S1	15	42556184	42556207	-	0	0	2	31	1	0	2	31	1	4	0	0	0	0	FALSE	0.2794380
CCNAATTCAGAAGCGGCGAATCT	B6	4	106053301	106053324	-	0	0	0	4	1	0	0	3	1	1	0	0	0	0	FALSE	0.2251210
CCNAATTCAGAAGCTTAATAGAA	129S1	14	49665555	49665578	-	0	0	0	17	1	0	0	19	1	1	0	0	0	0	FALSE	0.2894950
CCNAATTCAGAAGGGGAGCCAGG	B6	2	67395885	67395908	-	0	0	2	14	1	0	2	14	1	1	0	0	0	0	FALSE	0.1233000
CCNAATTCAGAAGGTGAGCTCTG	129S1	2	125244838	125244861	-	0	0	1	10	1	0	1	9	0	3	0	0	0	0	FALSE	0.2566590
CCNAATTCAGAATAGGCTCTCTA	B6	19	57575344	57575367	-	0	0	0	6	1	0	0	8	1	1	0	0	0	0	FALSE	0.3816000
CCNAATTCAGAATTGACATCGAT	B6	3	38661013	38661036	-	0	0	1	8	1	0	0	8	0	2	0	0	0	0	FALSE	0.4377790
CCNAATTCAGAATTGAGGTAGAG	129S1	10	122338052	122338075	-	0	0	1	18	1	0	0	17	0	2	0	0	0	0	FALSE	0.3188950
CCNAATTCAGAATTTACATTGAT	129S1	3	38661013	38661036	-	0	0	2	14	1	0	1	15	0	2	0	0	0	0	FALSE	0.4223960
CCNAATTCAGACAGTGAAACGGA	B6	2	53125831	53125854	-	0	0	0	5	1	0	0	6	1	2	0	0	0	0	FALSE	0.2538360
CCNAATTCAGACATGGTTGGATA	B6	13	63792904	63792927	-	0	0	2	25	1	0	2	26	2	3	0	0	1	0	FALSE	0.3094220
CCNAATTCAGACCAATAAGCCTA	B6	6	8198275	8198298	-	0	0	0	13	1	0	0	13	1	1	0	0	0	0	FALSE	0.2723180
CCNAATTCAGACCCTCAGTATAT	129S1	5	27693731	27693754	-	0	0	0	7	1	0	0	7	1	1	0	0	0	0	FALSE	0.2547090
CCNAATTCAGACTACAGATTAGA	B6	2	123507636	123507659	-	0	0	2	13	1	0	2	13	1	2	0	0	0	0	FALSE	0.3341340
CCNAATTCAGACTTACACACACA	B6	8	8226550	8226573	-	0	0	7	122	1	0	7	115	0	0	0	0	1	0	FALSE	0.3550010
CCNAATTCAGACTTATGCCCTCC	B6	1	65787440	65787463	-	0	0	1	29	1	0	1	26	1	3	0	0	0	0	FALSE	0.4358650
CCNAATTCAGACTTCTGTCTTGA	B6	18	49127307	49127330	-	0	0	3	29	1	0	2	29	0	2	0	0	0	0	FALSE	0.2409350
CCNAATTCAGAGAAAAAAATTTT	B6	14	83633545	83633568	-	0	0	7	89	1	0	6	84	0	2	0	0	0	0	FALSE	0.0690238
CCNAATTCAGAGACAGATTGCTT	129S1	18	72900411	72900434	-	0	0	0	20	1	0	0	21	0	4	0	0	0	0	FALSE	0.4632370
CCNAATTCAGAGATAAAAAAGTC	129S1	15	33718697	33718720	-	0	0	1	21	1	0	1	24	0	0	0	0	0	1	FALSE	0.1425350
CCNAATTCAGAGATAAAAAATGT	B6	15	33718697	33718720	-	0	0	3	47	1	0	3	40	0	0	0	0	0	1	FALSE	0.1720070
CCNAATTCAGAGATCTTCTGCCT	B6	11	84182872	84182895	-	0	0	2	22	1	0	2	20	0	0	0	0	1	0	FALSE	0.2725880
CCNAATTCAGAGCAAGTTCCAAC	129S1	8	88922658	88922681	-	0	0	1	20	1	0	1	20	0	1	0	0	0	1	FALSE	0.2143790
CCNAATTCAGAGCCACCCATCAT	B6	18	76061826	76061849	-	0	0	0	10	1	0	0	12	1	1	0	0	0	0	FALSE	0.3212900
CCNAATTCAGAGGAATAAAAATA	B6	19	60393030	60393053	-	0	0	3	58	1	0	2	54	0	2	0	0	0	0	FALSE	0.3106140
CCNAATTCAGAGGCAAAATGAGA	B6	5	19183355	19183378	-	0	0	1	55	1	0	1	54	0	0	0	0	0	1	FALSE	0.1809070
CCNAATTCAGAGGCAAAGAGAAA	129S1	5	19183355	19183378	-	0	0	3	55	1	0	3	55	0	0	0	0	0	1	FALSE	0.1100880
CCNAATTCAGAGGCAGGGGATTG	B6	9	48557083	48557106	-	0	0	2	20	1	0	1	21	0	2	0	0	0	0	FALSE	0.2444740
CCNAATTCAGAGGCTAGGAGCCA	B6	4	55299450	55299473	-	0	0	0	16	1	0	0	16	1	4	0	0	0	0	FALSE	0.4858830
CCNAATTCAGAGTAAAAAAGAGA	B6	16	74881569	74881592	-	0	0	3	29	1	0	3	27	0	2	0	0	0	0	FALSE	0.1807860
CCNAATTCAGATCTATATCACCA	129S1	12	115629807	115629830	-	0	0	0	10	1	0	0	10	0	1	0	0	0	1	TRUE	0.5591490
CCNAATTCAGATGAAATGATGAA	129S1	16	71943527	71943550	-	0	0	1	19	1	0	1	16	1	1	0	0	0	0	FALSE	0.1897530
CCNAATTCAGATGCATAGTATAT	129S1	3	126427106	126427129	-	0	0	0	14	1	0	0	15	0	0	0	0	1	0	FALSE	0.1550470
CCNAATTCAGATGCTAGTATATC	B6	3	126427106	126427129	-	0	0	4	8	1	0	4	9	0	0	0	0	1	0	FALSE	0.2062030
CCNAATTCAGATGCTGAGAATCT	129S1	15	74304801	74304824	-	0	0	1	251	1	0	1	249	0	3	0	0	0	0	FALSE	0.2281620
CCNAATTCAGATGCTGAGCAGGT	129S1	7	16653777	16653800	-	0	0	2	8	1	0	2	9	1	1	0	0	0	0	FALSE	0.3882240
CCNAATTCAGATGTACAAATTAA	B6	1	21687052	21687075	-	0	0	2	19	1	0	2	19	1	1	0	0	0	0	FALSE	0.2278510
CCNAATTCAGATTCATCCCCTTT	B6	15	99694937	99694960	-	0	0	3	23	1	0	3	22	1	1	0	0	0	0	FALSE	0.3408600
CCNAATTCAGATTCTTGGCTCTA	B6	14	67561469	67561492	-	0	0	3	12	1	0	3	12	0	0	1	0	1	0	FALSE	0.4822850
CCNAATTCAGCAAGGACCTTGCC	B6	18	5389516	5389539	-	0	0	0	11	1	0	0	12	1	1	0	0	0	0	FALSE	0.2049330
CCNAATTCAGCAAGTGAGATTTT	129S1	6	137582564	137582587	-	0	0	2	16	1	0	2	16	1	1	0	0	0	0	FALSE	0.1144880
CCNAATTCAGCAATGACTATTTT	129S1	16	91031733	91031756	-	0	0	3	16	1	0	2	15	0	0	0	0	1	0	FALSE	0.4125520
CCNAATTCAGCAATGACTTTTTG	B6	16	91031733	91031756	-	0	0	1	20	1	0	0	20	0	0	0	0	1	0	FALSE	0.4150310
CCNAATTCAGCAATGTAAAAAAA	B6	1	137486288	137486311	-	0	0	4	54	1	0	7	55	1	1	0	0	0	0	FALSE	0.1388810
CCNAATTCAGCAATTGCCTAGCA	B6	14	104628476	104628499	-	0	0	1	4	1	0	0	4	0	2	0	0	0	0	FALSE	0.1710600
CCNAATTCAGCATCACTCTCTGA	B6	14	77184342	77184365	-	0	0	2	19	1	0	2	18	1	1	0	0	0	0	FALSE	0.4200810
CCNAATTCAGCATGTAAAGTGTA	129S1	15	42186232	42186255	-	0	0	1	5	1	0	1	5	1	1	0	0	0	0	FALSE	0.3014280
CCNAATTCAGCATTCCCACAGTA	B6	11	12895608	12895631	-	0	0	1	7	1	0	0	8	1	1	0	0	0	0	FALSE	0.2312190
CCNAATTCAGCCAACCCTGGATA	129S1	7	31481769	31481792	-	0	0	14	134	1	0	12	137	0	2	0	0	0	0	TRUE	0.4299410
CCNAATTCAGCCATACGAAATGG	129S1	1	123526228	123526251	-	0	0	0	6	1	0	0	5	1	2	0	0	0	0	FALSE	0.4332280
CCNAATTCAGCCCCATGGCTCCC	129S1	12	114253060	114253083	-	0	0	8	57	1	0	7	54	1	3	0	0	0	0	FALSE	0.2610310
CCNAATTCAGCCTCAAACTTTCT	129S1	13	64887542	64887565	-	0	0	2	38	1	0	1	41	0	2	0	0	0	0	FALSE	0.2276250
CCNAATTCAGCCTGTGTTACTGC	B6	3	36494766	36494789	-	0	0	1	25	1	0	1	26	0	0	0	0	0	1	FALSE	0.4658500
CCNAATTCAGCCTTGAACTTTCT	B6	13	64887542	64887565	-	0	0	3	34	1	0	3	34	0	2	0	0	0	0	FALSE	0.2220570
CCNAATTCAGCGACATTTTTCCC	129S1	4	145381634	145381657	-	0	0	1	6	1	0	1	5	0	2	0	0	0	0	FALSE	0.1698640
CCNAATTCAGCGATTAGAATCTC	B6	1	156493451	156493474	-	0	0	0	5	1	0	0	4	1	1	0	0	0	0	FALSE	0.4402830
CCNAATTCAGCTCCCTGGTAATG	129S1	1	175759078	175759101	-	0	0	2	4	1	0	2	3	1	1	0	0	0	0	FALSE	0.1682000
CCNAATTCAGCTCTACCAAAGTT	B6	9	67168581	67168604	-	0	0	1	10	1	0	1	10	1	2	0	0	0	0	FALSE	0.2582400
CCNAATTCAGCTGAGGGGCCAGG	129S1	3	36494766	36494789	-	0	0	1	13	1	0	1	11	0	0	0	0	0	1	FALSE	0.3565360
CCNAATTCAGCTGCTTCTGTTTA	129S1	4	91459562	91459585	-	0	0	3	20	1	0	3	20	1	1	0	0	0	0	FALSE	0.1739930
CCNAATTCAGCTGGGCATGGCAA	129S1	2	163697403	163697426	-	0	0	1	14	1	0	0	13	0	2	0	0	0	0	FALSE	0.2855270
CCNAATTCAGCTTCCTAGAAAAA	129S1	13	80830264	80830287	-	0	0	23	48	1	0	23	45	0	2	0	0	0	0	FALSE	0.4254310
CCNAATTCAGCTTTAAGAAATGC	129S1	18	10372765	10372788	-	0	0	0	11	1	0	0	12	1	1	0	0	0	0	FALSE	0.2500780
CCNAATTCAGGAAACTGAGAGAC	129S1	2	165589126	165589149	-	0	0	2	28	1	0	2	28	1	1	0	0	0	0	FALSE	0.3263020
CCNAATTCAGGAACCCCTCTTTT	B6	1	99495215	99495238	-	0	0	0	10	1	0	0	9	0	0	0	0	1	0	FALSE	0.2111060
CCNAATTCAGGAAGCCCCTCTTT	129S1	1	99495215	99495238	-	0	0	0	10	1	0	0	9	0	0	0	0	1	0	FALSE	0.2193780
CCNAATTCAGGAATACATGAAGG	129S1	3	135361156	135361179	-	0	0	5	38	1	0	4	39	1	1	0	0	0	0	FALSE	0.3496150
CCNAATTCAGGAATTTCCAACCC	B6	8	89076053	89076076	-	0	0	0	14	1	0	0	14	1	1	0	0	0	0	FALSE	0.4034200
CCNAATTCAGGACCTCAGTATGA	129S1	13	108735473	108735496	-	0	0	0	43	1	0	1	41	1	1	0	0	0	0	FALSE	0.3766590
CCNAATTCAGGACCTGTTTTCCG	129S1	11	104584716	104584739	-	0	0	1	4	1	0	1	4	1	4	0	0	0	0	FALSE	0.2957860
CCNAATTCAGGAGGAAAGCTGGG	129S1	13	69493710	69493733	-	0	0	2	14	1	0	1	13	1	3	0	0	0	0	FALSE	0.0268620
CCNAATTCAGGAGGAAGGCCGGG	B6	13	69493710	69493733	-	0	0	2	8	1	0	1	9	1	3	0	0	0	0	FALSE	0.1207200
CCNAATTCAGGAGGCTGATGTAG	129S1	4	123827284	123827307	-	0	0	4	26	1	0	4	28	1	2	0	0	0	0	FALSE	0.2037420
CCNAATTCAGGAGTGGCTCGGAA	129S1	4	143633177	143633200	-	0	0	0	5	1	0	0	5	0	3	0	0	0	0	TRUE	0.3292800
CCNAATTCAGGCACACTGTTTTA	129S1	8	39085936	39085959	-	0	0	1	8	1	0	0	8	0	2	0	0	0	0	FALSE	0.2103210
CCNAATTCAGGCACCTTACCACG	129S1	11	116367287	116367310	-	0	0	0	4	1	0	0	4	0	1	0	0	0	1	FALSE	0.3523960
CCNAATTCAGGCAGAGACTCCCC	129S1	11	71324767	71324790	-	0	0	4	18	1	0	3	19	0	2	0	0	0	0	FALSE	0.2845620
CCNAATTCAGGCCCCCTGCAATA	B6	11	45392271	45392294	-	0	0	8	84	1	0	7	86	0	2	0	0	0	0	FALSE	0.2474800
CCNAATTCAGGCCCTTCTGACTC	B6	4	31986322	31986345	-	0	0	0	15	1	0	0	15	1	1	0	0	0	0	FALSE	0.2381670
CCNAATTCAGGCGAAGGGGGCAA	129S1	3	41899333	41899356	-	0	0	1	5	1	0	0	5	0	2	0	0	0	0	FALSE	0.3877370
CCNAATTCAGGCTTGAAATAAAC	B6	7	115070647	115070670	-	0	0	1	23	1	0	1	24	0	1	0	0	0	1	FALSE	0.3779960	Sox6
CCNAATTCAGGCTTTGTGGCCAC	129S1	7	111721514	111721537	-	0	0	1	11	1	0	0	12	0	2	0	0	0	0	FALSE	0.2408750
CCNAATTCAGGGACCTGGAATGG	B6	7	118909900	118909923	-	0	0	0	10	1	0	0	10	1	2	0	0	0	0	FALSE	0.1506420
CCNAATTCAGGGAGATTGTACAA	B6	6	109840712	109840735	-	0	0	0	14	1	0	0	13	1	1	0	0	0	0	FALSE	0.2481950
CCNAATTCAGGGATTCCTGAAGT	129S1	7	38242148	38242171	-	0	0	2	10	1	0	1	10	0	2	0	0	0	0	FALSE	0.1302120
CCNAATTCAGGGCCCATCCCAAT	B6	5	50783703	50783726	-	0	0	2	9	1	0	1	9	0	2	0	0	0	0	FALSE	0.2099330
CCNAATTCAGGGCTCTCGAATCA	129S1	9	65456695	65456718	-	0	0	0	8	1	0	0	8	1	1	0	0	0	0	FALSE	0.2972620
CCNAATTCAGGGGATTCTAACTT	129S1	2	49832773	49832796	-	0	0	0	14	1	0	0	15	0	0	0	0	1	0	FALSE	0.4628150
CCNAATTCAGGGTCAACATGGGC	B6	9	96621580	96621603	-	0	0	0	18	1	0	0	20	1	1	0	0	0	0	FALSE	0.1601350
CCNAATTCAGGGTGCAGGCGAGG	B6	13	43567695	43567718	-	0	0	1	11	1	0	1	9	1	1	0	0	0	0	FALSE	0.3016320
CCNAATTCAGGTAGAGATTCCCC	B6	11	71324767	71324790	-	0	0	1	6	1	0	0	8	0	2	0	0	0	0	FALSE	0.3584060
CCNAATTCAGGTAGTGGTGGTTG	129S1	7	17314395	17314418	-	0	0	1	10	1	0	1	11	0	2	0	0	0	0	TRUE	0.2661770
CCNAATTCAGGTCACATCCCCTC	B6	8	38442290	38442313	-	0	0	1	13	1	0	1	11	0	4	0	0	0	0	FALSE	0.3920800
CCNAATTCAGGTCATCAAGTCTA	129S1	1	127123969	127123992	-	0	0	7	35	1	0	7	35	0	2	0	0	0	0	FALSE	0.5004820
CCNAATTCAGGTCATCAGGCCTA	B6	1	127123969	127123992	-	0	0	22	106	1	0	23	102	0	2	0	0	0	0	FALSE	0.4724340
CCNAATTCAGGTCCTGTCCCCTA	129S1	8	38442290	38442313	-	0	0	0	12	1	0	0	11	0	4	0	0	0	0	FALSE	0.3639460
CCNAATTCAGGTGACAGCAGCAT	B6	11	10078909	10078932	-	0	0	1	20	1	0	1	22	0	0	1	0	1	0	FALSE	0.2488520
CCNAATTCAGGTGGTGGTGGTGG	129S1	7	17423590	17423613	-	0	0	7	48	1	0	10	46	1	2	0	0	0	2	TRUE	0.2305290
CCNAATTCAGGTTAGTAGGGTGG	B6	18	11851157	11851180	-	0	0	0	3	1	0	0	3	1	1	0	0	0	0	FALSE	0.4815940
CCNAATTCAGGTTAGTCTTCCCA	129S1	7	23948257	23948280	-	0	0	2	16	1	0	1	18	0	2	0	0	0	0	FALSE	0.4248210
CCNAATTCAGGTTGGTATGGCCC	B6	4	136242898	136242921	-	0	0	1	4	1	0	1	5	1	1	0	0	0	0	FALSE	0.3176180
CCNAATTCAGGTTTGCTATATAT	B6	8	42381885	42381908	-	0	0	1	8	1	0	1	8	1	2	0	0	0	0	FALSE	0.2637990
CCNAATTCAGTAAACAAAAGATA	B6	3	153146705	153146728	-	0	0	1	36	1	0	1	33	0	3	0	0	0	0	FALSE	0.0883431
CCNAATTCAGTAAACACAAGGCA	129S1	3	153146705	153146728	-	0	0	0	25	1	0	0	24	0	3	0	0	0	0	FALSE	0.1662350
CCNAATTCAGTAATCTGAATCCC	B6	6	32809903	32809926	-	0	0	0	5	1	0	0	5	1	1	0	0	0	0	FALSE	0.1871490
CCNAATTCAGTACACAGATGTGA	B6	13	63920029	63920052	-	0	0	0	13	1	0	0	13	1	2	0	0	0	0	FALSE	0.2342610
CCNAATTCAGTACTCTCTGCTAC	129S1	16	40223504	40223527	-	0	0	4	20	1	0	3	22	0	2	0	0	0	0	FALSE	0.3705320
CCNAATTCAGTAGAGAATGCACA	B6	2	178942664	178942687	-	0	0	2	21	1	0	2	20	1	1	0	0	0	0	FALSE	0.1608000
CCNAATTCAGTAGTTGACCATAC	B6	15	35605032	35605055	-	0	0	1	1	1	0	0	1	0	2	0	0	0	0	FALSE	0.3111450
CCNAATTCAGTCAAGATACCAAA	129S1	4	99678421	99678444	-	0	0	1	14	1	0	0	14	0	2	0	0	0	0	FALSE	0.3476420
CCNAATTCAGTCACTTATATGTG	B6	3	71925057	71925080	-	0	0	1	11	1	0	0	11	0	2	0	0	0	0	FALSE	0.1692490
CCNAATTCAGTCACTTTAATGTG	129S1	3	71925057	71925080	-	0	0	1	18	1	0	0	17	0	2	0	0	0	0	FALSE	0.1719910
CCNAATTCAGTCAGGATGCCAAA	B6	4	99678421	99678444	-	0	0	4	42	1	0	3	43	0	2	0	0	0	0	FALSE	0.3531280
CCNAATTCAGTCATCTCACACCT	B6	4	144982578	144982601	-	0	0	1	19	1	0	1	18	1	1	0	0	0	0	FALSE	0.3067030
CCNAATTCAGTCCAGACCACGGA	B6	2	172530311	172530334	-	0	0	0	5	1	0	0	5	1	1	0	0	0	0	FALSE	0.4316980
CCNAATTCAGTCCATTATGAAGC	129S1	1	65838309	65838332	-	0	0	1	8	1	0	1	7	1	1	0	0	0	0	FALSE	0.4649250
CCNAATTCAGTCCCTATCCACTT	B6	18	77515861	77515884	-	0	0	1	17	1	0	0	17	0	2	0	0	0	0	FALSE	0.3162480
CCNAATTCAGTCCCTATCTGCTT	129S1	18	77515861	77515884	-	0	0	1	15	1	0	0	16	0	2	0	0	0	0	FALSE	0.3532160
CCNAATTCAGTCTCAGGCAAATG	129S1	4	8976715	8976738	-	0	0	1	12	1	0	1	11	0	0	0	0	0	0	FALSE	0.4661670
CCNAATTCAGTCTGAGATATCGC	129S1	5	22390512	22390535	-	0	0	0	3	1	0	0	3	1	1	0	0	0	0	FALSE	0.4575360
CCNAATTCAGTCTGATCATGTAT	129S1	11	88020393	88020416	-	0	0	1	13	1	0	0	14	0	2	0	0	0	0	FALSE	0.4769120
CCNAATTCAGTGAATAATGACTC	B6	10	12118256	12118279	-	0	0	1	9	1	0	0	10	0	0	0	0	0	1	FALSE	0.4051240
CCNAATTCAGTGATGTTCTTATT	B6	3	20948427	20948450	-	0	0	3	42	1	0	3	41	1	2	0	0	0	0	FALSE	0.3906840
CCNAATTCAGTGCAGACTAGTTC	B6	1	11691338	11691361	-	0	0	0	7	1	0	0	7	0	0	0	0	1	0	FALSE	0.2760450
CCNAATTCAGTGCAGACTCTAGT	129S1	1	11691338	11691361	-	0	0	2	9	1	0	2	9	0	0	0	0	1	0	FALSE	0.2833190
CCNAATTCAGTGCCTGTACTAAT	129S1	9	103530652	103530675	-	0	0	1	11	1	0	0	11	0	2	0	0	0	0	FALSE	0.4340880
CCNAATTCAGTGGAATACTCTAT	129S1	16	59351322	59351345	-	0	0	1	17	1	0	0	17	0	2	0	0	0	0	TRUE	0.2358690
CCNAATTCAGTGGCTGTCATAAA	B6	11	90218050	90218073	-	0	0	1	13	1	0	1	16	0	0	0	1	0	1	FALSE	0.3240840
CCNAATTCAGTGGGTAGGAGTTG	129S1	4	92616115	92616138	-	0	0	2	8	1	0	2	8	0	0	0	0	1	0	FALSE	0.4273610
CCNAATTCAGTGGTTTATGGCTC	129S1	2	120415494	120415517	-	0	0	0	5	1	0	0	5	1	1	0	0	0	0	FALSE	0.2277550
CCNAATTCAGTGTAATATATGAA	129S1	14	110892256	110892279	-	0	0	4	21	1	0	3	20	0	2	0	0	0	0	FALSE	0.2355820
CCNAATTCAGTGTCTCCACCCAG	B6	16	45683882	45683905	-	0	0	0	19	1	0	0	19	1	1	0	0	1	0	FALSE	0.4970450
CCNAATTCAGTGTTAGATTATCA	B6	1	7696746	7696769	-	0	0	1	8	1	0	0	7	0	2	0	0	0	0	FALSE	0.4191900
CCNAATTCAGTGTTGTCTTATTT	129S1	12	115518016	115518039	-	0	0	3	65	1	0	3	63	1	1	0	0	0	0	FALSE	0.2671000
CCNAATTCAGTGTTTTGTTTTTT	B6	15	38912069	38912092	-	0	0	19	340	1	0	17	347	0	0	0	0	0	1	FALSE	0.1075190
CCNAATTCAGTGTTTTTTTTTTG	129S1	15	38912069	38912092	-	0	0	13	273	1	0	13	262	0	0	0	0	0	1	FALSE	0.1178790
CCNAATTCAGTTAGACACGATCA	129S1	16	6921419	6921442	-	0	0	0	4	1	0	0	4	2	2	0	0	0	0	FALSE	0.4888110
CCNAATTCAGTTAGGCCAAGTCC	129S1	4	10546792	10546815	-	0	0	0	8	1	0	0	8	1	1	0	0	0	0	FALSE	0.3329920
CCNAATTCAGTTAGTGGTGGTGG	B6	7	17314395	17314418	-	0	0	3	13	1	0	1	12	0	2	0	0	0	0	TRUE	0.2261700
CCNAATTCAGTTATTAACATAAC	129S1	1	25844560	25844583	-	0	0	0	14	1	0	0	12	1	1	0	0	0	0	FALSE	0.4330430
CCNAATTCAGTTCATTATATTTA	129S1	1	132494461	132494484	-	0	0	2	50	1	0	1	52	1	1	0	0	0	0	FALSE	0.2626310	Nfasc
CCNAATTCAGTTCCCAGATCCTG	129S1	11	92973088	92973111	-	0	0	9	110	1	0	10	120	1	1	0	0	0	0	FALSE	0.2919290
CCNAATTCAGTTCCTGGAATTTA	B6	7	97529616	97529639	-	0	0	2	51	1	0	2	47	1	1	0	0	0	0	FALSE	0.2822390
CCNAATTCAGTTCTGTGATCATT	129S1	1	68221334	68221357	-	0	0	2	14	1	0	1	14	0	3	0	0	0	0	FALSE	0.3620900
CCNAATTCAGTTCTTTAATCTAC	B6	15	52503896	52503919	-	0	0	0	11	1	0	0	11	1	1	0	0	0	0	FALSE	0.3481440
CCNAATTCAGTTGTAATGCTTCT	129S1	2	161884684	161884707	-	0	0	0	16	1	0	0	16	1	1	0	0	0	0	FALSE	0.4724320
CCNAATTCAGTTGTTTTGTCAAC	B6	10	82285464	82285487	-	0	0	1	17	1	0	1	17	0	0	0	0	0	1	FALSE	0.1930160
CCNAATTCAGTTTACTGGAATTC	129S1	2	97227042	97227065	-	0	0	2	8	1	0	2	7	0	0	0	0	1	0	FALSE	0.2663820
CCNAATTCAGTTTAGTCTTCCAA	B6	7	23948257	23948280	-	0	0	1	17	1	0	0	16	0	2	0	0	0	0	FALSE	0.3593330
CCNAATTCAGTTTGATCCTTTAT	129S1	19	18157599	18157622	-	0	0	1	29	1	0	1	31	1	1	0	0	0	0	FALSE	0.2952310
CCNAATTCAGTTTTAAAGTGCCA	B6	18	73012342	73012365	-	0	0	0	13	1	0	0	14	1	1	0	0	0	0	FALSE	0.1801810
CCNAATTCATAAAAAAAAAAAGC	129S1	5	79795270	79795293	-	0	0	44	588	1	0	44	612	0	0	0	0	0	1	FALSE	0.1883270
CCNAATTCATAAAAACAAATTAT	129S1	17	92397681	92397704	-	0	0	5	98	1	0	5	101	1	1	0	0	0	0	FALSE	0.3298440
CCNAATTCATAAAAACGACTCTG	B6	12	30698127	30698150	-	0	0	1	9	1	0	0	9	0	2	0	0	0	0	FALSE	0.2504000
CCNAATTCATAAAAATGACCCTG	129S1	12	30698127	30698150	-	0	0	4	23	1	0	2	25	0	2	0	0	0	0	FALSE	0.2084610
CCNAATTCATAAAAGCTGAATGA	B6	15	84607856	84607879	-	0	0	1	24	1	0	1	24	0	1	0	0	1	0	FALSE	0.2909810
CCNAATTCATAAACTATAGGTTA	129S1	14	68557379	68557402	-	0	0	0	18	1	0	0	16	1	1	0	0	0	0	FALSE	0.3619030
CCNAATTCATAAAGAACTGGACT	B6	14	117957056	117957079	-	0	0	1	13	1	0	1	16	0	2	0	0	1	0	FALSE	0.1520790
CCNAATTCATAAAGCTACAGATT	B6	15	42748876	42748899	-	0	0	1	17	1	0	1	18	1	4	0	0	0	0	FALSE	0.3115340
CCNAATTCATAAAGGTAAGACGG	B6	18	8980529	8980552	-	0	0	1	2	1	0	0	2	0	2	0	0	0	0	FALSE	0.3541730
CCNAATTCATAAAGGTAATACAG	129S1	18	8980529	8980552	-	0	0	3	25	1	0	2	25	0	2	0	0	0	0	FALSE	0.3443550
CCNAATTCATAAATACGAACTGC	129S1	2	20268071	20268094	-	0	0	1	7	1	0	0	7	0	2	0	0	0	0	FALSE	0.1410420
CCNAATTCATAACATTTATCTCA	B6	19	51983593	51983616	-	0	0	1	24	1	0	2	22	1	1	0	0	0	0	FALSE	0.2737140
CCNAATTCATAATCATCAAAATA	129S1	16	65403089	65403112	-	0	0	11	72	1	0	11	72	1	1	0	0	0	0	FALSE	0.1679460
CCNAATTCATAATGAAACCCTTA	129S1	4	145300990	145301013	-	0	0	1	21	1	0	2	20	0	0	0	0	1	0	FALSE	0.2853480
CCNAATTCATAATTATAATATTG	B6	14	109846111	109846134	-	0	0	4	39	1	0	4	42	1	2	0	0	0	0	FALSE	0.0526391
CCNAATTCATAATTTTTCTCCAC	129S1	11	116321181	116321204	-	0	0	3	24	1	0	2	24	1	3	0	0	0	0	FALSE	0.3089720
CCNAATTCATACAAACTTGACCA	129S1	4	151651357	151651380	-	0	0	1	13	1	0	1	14	0	0	1	0	1	0	FALSE	0.3412790
CCNAATTCATACAAAGCAGGAAG	129S1	1	34803385	34803408	-	0	0	5	35	1	0	5	35	1	1	0	0	0	0	FALSE	0.3606010
CCNAATTCATACAAATCAAGCAT	129S1	1	68677330	68677353	-	0	0	2	16	1	0	2	17	0	0	0	0	0	1	FALSE	0.2479520
CCNAATTCATACAATACAAATGA	B6	4	14154534	14154557	-	0	0	1	27	1	0	1	28	0	0	0	0	1	0	FALSE	0.2323960
CCNAATTCATACACACATCCCTC	129S1	6	36542413	36542436	-	0	0	1	15	1	0	0	16	0	2	0	0	0	0	FALSE	0.3992930
CCNAATTCATACATACCCATAAT	B6	3	150704895	150704918	-	0	0	2	24	1	0	1	24	0	2	0	1	0	1	FALSE	0.1405880
CCNAATTCATACATTATATTCCA	B6	14	111051182	111051205	-	0	0	19	318	1	0	18	313	1	1	0	0	1	0	FALSE	0.2749690
CCNAATTCATACCCCGCCCACAT	129S1	3	86033604	86033627	-	0	0	1	5	1	0	1	6	1	1	0	0	0	0	FALSE	0.4252050	Sh3d19
CCNAATTCATACCTCCAAGGGAA	129S1	10	44143671	44143694	-	0	0	0	10	1	0	0	11	0	0	0	0	1	0	FALSE	0.2728240
CCNAATTCATACCTGATTAGTCA	129S1	11	37901739	37901762	-	0	0	1	20	1	0	0	19	0	2	0	0	0	0	FALSE	0.4976980
CCNAATTCATAGAGCTTCCATTA	B6	13	14911750	14911773	-	0	0	2	11	1	0	2	11	1	2	0	0	0	0	FALSE	0.1718050
CCNAATTCATAGGACGAGTTATT	B6	3	65108360	65108383	-	0	0	0	1	1	0	0	1	1	1	0	0	0	0	FALSE	0.2007060
CCNAATTCATAGGGTGTTCTCAG	129S1	12	34603574	34603597	-	0	0	3	5	1	0	1	5	0	2	0	0	0	0	FALSE	0.2238770
CCNAATTCATAGGTTGGTGTTTT	B6	3	3052058	3052081	-	0	0	6	57	1	0	6	59	0	2	0	0	0	0	TRUE	0.4483600
CCNAATTCATAGTGAATCAAAGT	B6	1	123938871	123938894	-	0	0	1	13	1	0	1	13	1	1	0	0	0	0	FALSE	0.2079910
CCNAATTCATAGTGGGCACAAAG	B6	4	112999247	112999270	-	0	0	1	11	1	0	1	9	0	6	0	0	0	0	FALSE	0.4653580
CCNAATTCATATAACACTGAAAT	129S1	7	29149274	29149297	-	0	0	2	59	1	0	2	60	0	1	0	0	0	1	FALSE	0.2356150
CCNAATTCATATAAGAAAGATGA	B6	16	38589383	38589406	-	0	0	3	41	1	0	2	41	0	2	0	0	0	0	FALSE	0.1331950	B4galt4
CCNAATTCATATAAGCACCAAAC	B6	7	29149274	29149297	-	0	0	0	10	1	0	0	10	0	1	0	0	0	1	FALSE	0.4385010
CCNAATTCATATCATGCTGGGCA	B6	15	53485049	53485072	-	0	0	2	8	1	0	2	9	1	1	0	0	0	0	FALSE	0.2684270
CCNAATTCATATCCTTTCAGCAG	129S1	15	103869184	103869207	-	0	0	1	17	1	0	0	17	1	3	0	0	0	0	TRUE	0.1907170
CCNAATTCATATCTGCCATATCC	B6	14	105822658	105822681	-	0	0	1	12	1	0	1	13	1	1	0	0	0	0	FALSE	0.4848630
CCNAATTCATATGAAAGTGGCAG	129S1	12	115785837	115785860	-	0	0	1	7	1	0	1	9	1	2	0	0	0	0	TRUE	0.1618600
CCNAATTCATATGCGGCTCCTAG	129S1	9	105302713	105302736	-	0	0	2	1	1	0	1	1	0	2	0	0	0	0	FALSE	0.3463600
CCNAATTCATATGGAAAATTCTT	B6	11	8032037	8032060	-	0	0	1	30	1	0	1	30	1	1	0	0	0	0	FALSE	0.1738050
CCNAATTCATATGTAGCTCCTAG	B6	9	105302713	105302736	-	0	0	1	7	1	0	0	6	0	2	0	0	0	0	FALSE	0.3414620
CCNAATTCATATTCCTAAACACA	B6	12	70691917	70691940	-	0	0	2	34	1	0	2	33	1	1	0	0	0	0	FALSE	0.3334460
CCNAATTCATATTCCTCATTTGA	B6	12	115226913	115226936	-	0	0	1	23	1	0	0	23	1	1	0	0	0	0	FALSE	0.4552410
CCNAATTCATATTGAAACCCAAA	129S1	1	81706603	81706626	-	0	0	3	43	1	0	3	44	2	2	0	0	0	0	FALSE	0.1614770
CCNAATTCATATTTCATTTACCT	129S1	7	50615133	50615156	-	0	0	1	32	1	0	1	32	0	1	0	0	0	1	FALSE	0.4845210
CCNAATTCATCAAAACACAATAC	129S1	6	8143448	8143471	-	0	0	3	15	1	0	2	16	0	2	0	0	0	0	FALSE	0.5631120
CCNAATTCATCAAAACGCAGTAC	B6	6	8143448	8143471	-	0	0	1	4	1	0	0	4	0	2	0	0	0	0	FALSE	0.5981540
CCNAATTCATCAAATTCCTATTC	B6	4	18686792	18686815	-	0	0	0	23	1	0	0	25	1	1	0	0	0	0	FALSE	0.3491730
CCNAATTCATCAACCTACATATA	B6	18	59635400	59635423	-	0	0	0	12	1	0	0	11	0	0	0	0	1	0	FALSE	0.2068580
CCNAATTCATCACAATCAAAGGC	B6	3	32708162	32708185	-	0	0	0	15	1	0	0	14	1	1	0	0	0	0	FALSE	0.4097900
CCNAATTCATCACCACAATGGAA	B6	8	95672984	95673007	-	0	0	2	15	1	0	2	15	1	1	0	0	0	0	FALSE	0.4269610
CCNAATTCATCACGTAGACTGGG	129S1	6	108971084	108971107	-	0	0	0	1	1	0	0	2	1	2	0	0	0	0	FALSE	0.1709730
CCNAATTCATCACTAGGCCCTCC	B6	4	73047226	73047249	-	0	0	0	13	1	0	0	11	0	0	0	0	1	0	FALSE	0.2715870
CCNAATTCATCAGCCACCAAGCG	B6	1	174883787	174883810	-	0	0	1	6	1	0	0	6	0	2	0	0	0	0	FALSE	0.4339430
CCNAATTCATCAGCCGCCAAACG	129S1	1	174883787	174883810	-	0	0	1	4	1	0	0	4	0	2	0	0	0	0	FALSE	0.4834450
CCNAATTCATCATACATAAATGA	B6	13	9925039	9925062	-	0	0	2	19	1	0	1	21	0	2	0	0	0	0	FALSE	0.2088270
CCNAATTCATCATACATAGATGG	129S1	13	9925039	9925062	-	0	0	1	18	1	0	0	17	0	2	0	0	0	0	FALSE	0.2007240
CCNAATTCATCATCTATGTTCTG	129S1	12	68743033	68743056	-	0	0	4	13	1	0	5	13	1	1	0	0	0	0	FALSE	0.2489780
CCNAATTCATCATCTGTGTGTTC	129S1	15	40814199	40814222	-	0	0	1	15	1	0	1	14	0	3	0	0	0	0	FALSE	0.3556660
CCNAATTCATCATGAAACACAAA	129S1	9	63994261	63994284	-	0	0	4	57	1	0	3	60	0	3	0	0	0	0	FALSE	0.4697510
CCNAATTCATCATTTTTTTATTA	B6	16	93521241	93521264	-	0	0	8	89	1	0	7	91	0	0	0	0	1	0	FALSE	0.1668080
CCNAATTCATCATTTTTTTTTAT	129S1	16	93521241	93521264	-	0	0	15	220	1	0	15	226	0	0	0	0	1	0	FALSE	0.1638660
CCNAATTCATCCACTGTATGCAG	B6	6	136146030	136146053	-	0	0	0	13	1	0	0	13	0	0	0	0	1	0	FALSE	0.5478770
CCNAATTCATCCCACTGTATGCA	129S1	6	136146030	136146053	-	0	0	0	6	1	0	0	6	0	0	0	0	1	0	FALSE	0.5297370
CCNAATTCATCCCAGGGAAATCT	129S1	4	21087959	21087982	-	0	0	3	42	1	0	3	39	1	1	0	0	0	0	FALSE	0.2048760
CCNAATTCATCCCCACCCAGGAG	B6	7	128662204	128662227	-	0	0	1	6	1	0	0	5	0	2	0	0	0	0	FALSE	0.4170990
CCNAATTCATCCCTGAGTAGTCA	B6	11	37901739	37901762	-	0	0	3	17	1	0	2	16	0	2	0	0	0	0	FALSE	0.4991160
CCNAATTCATCCCTTTGTCCTGT	129S1	4	91316119	91316142	-	0	0	4	20	1	0	3	23	1	1	0	0	0	0	FALSE	0.2625100
CCNAATTCATCCTATTTCCTAGT	B6	12	115553821	115553844	-	0	0	7	15	1	0	6	22	1	5	0	0	0	0	TRUE	0.1843650
CCNAATTCATCCTCCAACCTAAA	129S1	13	110817557	110817580	-	0	0	3	7	1	0	2	7	0	2	0	0	0	0	FALSE	0.2726100
CCNAATTCATCCTCCAGGCCTGA	129S1	7	30638801	30638824	-	0	0	2	17	1	0	2	16	0	0	0	0	0	1	FALSE	0.3790440
CCNAATTCATCCTTATTCCTCCT	129S1	8	7055881	7055904	-	0	0	2	44	1	0	2	44	0	0	1	0	1	0	FALSE	0.2920210
CCNAATTCATCCTTCAGCCTAAA	B6	13	110817557	110817580	-	0	0	1	14	1	0	0	15	0	2	0	0	0	0	FALSE	0.3083460
CCNAATTCATCCTTCATAAATTC	B6	12	115426435	115426458	-	0	0	1	27	1	0	1	26	1	1	0	0	0	0	FALSE	0.3918540
CCNAATTCATCGAACGAAATGAT	129S1	8	124755620	124755643	-	0	0	1	4	1	0	0	5	0	2	0	0	0	0	FALSE	0.2131430	Urb2
CCNAATTCATCGGCCTCCTCCTC	B6	5	128539174	128539197	-	0	0	2	24	1	0	0	24	0	2	0	0	0	0	FALSE	0.2078730
CCNAATTCATCGGTCGAAATGAT	B6	8	124755620	124755643	-	0	0	1	2	1	0	0	3	0	2	0	0	0	0	FALSE	0.2720360	Urb2
CCNAATTCATCTATAGAAAGATT	129S1	13	61582389	61582412	-	0	0	1	31	1	0	1	29	0	3	0	0	0	0	TRUE	0.2046430
CCNAATTCATCTATTGTCATAGC	129S1	12	28347092	28347115	-	0	0	0	9	1	0	0	8	2	2	0	0	0	0	FALSE	0.5373500
CCNAATTCATCTATTTGTAACAG	B6	13	54843175	54843198	-	0	0	1	14	1	0	1	13	1	1	0	0	0	0	FALSE	0.2690540
CCNAATTCATCTCACATTTTGCT	129S1	6	19225253	19225276	-	0	0	0	19	1	0	0	18	1	3	0	0	0	0	FALSE	0.2148420
CCNAATTCATCTCATTCCTGAGC	129S1	10	122318725	122318748	-	0	0	0	12	1	0	0	13	1	2	0	0	0	0	FALSE	0.4710670
CCNAATTCATCTCCCTTCTTAAT	129S1	14	34190420	34190443	-	0	0	2	20	1	0	2	21	1	1	0	0	0	0	FALSE	0.3179460
CCNAATTCATCTCCTCTGCAATG	129S1	5	151212476	151212499	-	0	0	3	26	1	0	2	24	0	2	0	0	0	0	FALSE	0.2753420
CCNAATTCATCTGACATAGTTGG	B6	4	67490631	67490654	-	0	0	1	13	1	0	1	11	1	1	0	0	0	0	FALSE	0.1203870
CCNAATTCATCTTAATTACTCAC	129S1	12	67965327	67965350	-	0	0	0	15	1	0	0	15	1	1	0	0	0	0	FALSE	0.2651380
CCNAATTCATCTTCAAGTGTGCT	B6	3	127261058	127261081	-	0	0	0	17	1	0	0	16	0	0	0	0	1	0	FALSE	0.4911750
CCNAATTCATCTTCTGCCTATTT	129S1	4	67037146	67037169	-	0	0	1	20	1	0	1	22	1	1	0	0	0	0	FALSE	0.4798760
CCNAATTCATGAACCAAATATGC	B6	4	76741568	76741591	-	0	0	2	11	1	0	1	11	0	2	0	0	0	0	FALSE	0.1830620
CCNAATTCATGACATAATCTAAG	129S1	8	7224751	7224774	-	0	0	2	8	1	0	1	7	0	2	0	0	0	0	FALSE	0.2194690
CCNAATTCATGACTGACAGATGA	129S1	9	74259901	74259924	-	0	0	0	10	1	0	0	8	1	1	0	0	0	0	FALSE	0.4835860
CCNAATTCATGAGAAAGAGGAAG	129S1	1	46856326	46856349	-	0	0	0	33	1	0	0	31	1	1	0	0	1	0	FALSE	0.3562580
CCNAATTCATGAGAGAGACCCCA	B6	5	88451897	88451920	-	0	0	2	29	1	0	1	26	0	2	0	0	0	0	FALSE	0.4229600
CCNAATTCATGAGAGAGATTCCA	129S1	5	88451897	88451920	-	0	0	1	16	1	0	0	16	0	2	0	0	0	0	FALSE	0.4451680
CCNAATTCATGAGATGTGCCTCA	B6	14	85982199	85982222	-	0	0	2	14	1	0	2	14	1	2	0	1	0	1	FALSE	0.2544090
CCNAATTCATGAGATTTCTCTGG	B6	7	95593732	95593755	-	0	0	2	7	1	0	2	6	0	0	0	0	1	0	FALSE	0.3782270
CCNAATTCATGAGGAGAATCTCC	129S1	13	89619371	89619394	-	0	0	0	12	1	0	0	12	0	0	0	0	0	0	FALSE	0.1946490
CCNAATTCATGAGGATTTCTCTG	129S1	7	95593732	95593755	-	0	0	0	26	1	0	0	23	0	0	0	0	1	0	FALSE	0.3692970
CCNAATTCATGAGTACCTTTGAT	129S1	14	70193165	70193188	-	0	0	0	9	1	0	0	9	1	1	0	0	0	0	FALSE	0.4471960
CCNAATTCATGCACAAACGTGTG	129S1	11	57670449	57670472	-	0	0	1	15	1	0	0	16	0	2	0	0	0	0	FALSE	0.1578180
CCNAATTCATGCAGATGAATTTC	129S1	14	35352818	35352841	-	0	0	3	9	1	0	2	10	0	2	0	0	0	0	FALSE	0.2084140
CCNAATTCATGCAGCTTATAATG	B6	12	11983354	11983377	-	0	0	1	14	1	0	0	14	0	2	0	0	0	0	FALSE	0.1738070
CCNAATTCATGCATAAAATTTAA	129S1	11	18137059	18137082	-	0	0	2	44	1	0	1	41	0	2	0	0	0	0	FALSE	0.2451620
CCNAATTCATGCCAGAAGCTTCA	B6	7	118041732	118041755	-	0	0	0	11	1	0	0	13	1	1	0	0	0	0	FALSE	0.2081810
CCNAATTCATGCCATGCAGATCA	129S1	8	40102762	40102785	-	0	0	1	6	1	0	0	6	0	2	0	0	0	0	FALSE	0.2554520
CCNAATTCATGCCCAACATAAAC	B6	18	47754057	47754080	-	0	0	0	10	1	0	0	9	0	0	0	0	0	1	FALSE	0.3910540
CCNAATTCATGCTACTATTGATT	B6	19	39212581	39212604	-	0	0	0	13	1	0	0	13	0	0	0	0	1	0	FALSE	0.3576660
CCNAATTCATGCTACTTATGTAT	129S1	19	39212581	39212604	-	0	0	1	20	1	0	1	21	0	0	0	0	1	0	FALSE	0.3766050
CCNAATTCATGCTCTCATGACCC	B6	7	122142962	122142985	-	0	0	2	14	1	0	2	15	1	1	0	0	0	0	FALSE	0.3000500
CCNAATTCATGCTTATAAGGCTC	B6	6	6772143	6772166	-	0	0	1	5	1	0	1	5	1	1	0	0	0	0	FALSE	0.1869730
CCNAATTCATGGAAATCTTGCAG	B6	4	156147079	156147102	-	0	0	1	29	1	0	1	29	1	1	0	0	0	0	FALSE	0.3274420
CCNAATTCATGGAGGCATCTTCC	129S1	17	25557446	25557469	-	0	0	2	26	1	0	2	25	1	1	0	0	0	0	FALSE	0.3154570
CCNAATTCATGGCACATAATTGA	B6	3	87202151	87202174	-	0	0	0	15	1	0	0	13	1	1	0	0	0	0	FALSE	0.2348390
CCNAATTCATGGCATCCTTTTTA	129S1	17	17494772	17494795	-	0	0	7	54	1	0	7	57	1	1	0	0	0	0	FALSE	0.1520180
CCNAATTCATGGCATTTTTCTGC	B6	8	6793252	6793275	-	0	0	4	30	1	0	3	30	0	2	0	0	0	0	FALSE	0.1778590
CCNAATTCATGGCTCCTGCTATC	129S1	6	50763412	50763435	-	0	0	1	21	1	0	0	19	0	2	0	0	1	0	FALSE	0.4927550
CCNAATTCATGGGGGGGGGGGGT	129S1	8	128201214	128201237	-	0	0	15	93	1	0	16	84	0	0	0	0	1	0	FALSE	0.4311630
CCNAATTCATGGGGGGGGGGTAA	B6	8	128201214	128201237	-	0	0	0	16	1	0	1	12	0	0	0	0	1	0	FALSE	0.4500030
CCNAATTCATGGGGGTGGTAGTG	B6	11	114009439	114009462	-	0	0	1	5	1	0	0	5	0	2	0	0	0	0	FALSE	0.3314020
CCNAATTCATGGTCTGCAAAGGG	129S1	3	52980453	52980476	-	0	0	0	5	1	0	0	4	1	1	0	0	0	0	FALSE	0.1451770
CCNAATTCATGTAGGCCACGGGT	129S1	7	29805417	29805440	-	0	0	10	61	1	0	9	63	0	2	0	0	0	0	FALSE	0.5012290	Zfp260
CCNAATTCATGTCACCTTAGAAT	129S1	4	75513031	75513054	-	0	0	0	12	1	0	0	14	1	2	0	0	0	0	FALSE	0.1999280
CCNAATTCATGTCATTTAGATGG	129S1	18	43475608	43475631	-	0	0	1	15	1	0	1	15	0	0	0	1	0	1	FALSE	0.3669120
CCNAATTCATGTCTTCGTACAAT	B6	12	27464039	27464062	-	0	0	2	7	1	0	1	7	0	2	0	0	0	0	FALSE	0.4669250
CCNAATTCATGTCTTTGTACCAT	129S1	12	27464039	27464062	-	0	0	4	29	1	0	3	31	0	2	0	0	0	0	FALSE	0.4959420
CCNAATTCATGTGTACAGGTACC	129S1	4	134586938	134586961	-	0	0	0	7	1	0	0	5	0	3	0	0	0	0	FALSE	0.3580130
CCNAATTCATGTGTATAAGAATG	129S1	11	41141627	41141650	-	0	0	2	18	1	0	2	17	1	1	0	0	0	0	FALSE	0.4707280
CCNAATTCATGTGTTATCTCATC	129S1	6	36223392	36223415	-	0	0	0	11	1	0	0	11	1	1	0	0	0	0	FALSE	0.4953670
CCNAATTCATGTTAAAGTTTCTG	129S1	9	76489710	76489733	-	0	0	0	30	1	0	0	29	1	1	0	0	0	0	FALSE	0.1442200
CCNAATTCATGTTCTATCTTTTA	B6	14	100470659	100470682	-	0	0	13	60	1	0	12	62	1	1	0	0	0	1	FALSE	0.1233970
CCNAATTCATGTTCTATTTTTAA	129S1	14	100470659	100470682	-	0	0	9	114	1	0	8	117	1	1	0	0	0	1	FALSE	0.1799920
CCNAATTCATGTTCTCATTGACT	B6	6	55923027	55923050	-	0	0	4	21	1	0	3	20	0	2	0	0	0	0	FALSE	0.4222880
CCNAATTCATGTTCTCTTTAACT	129S1	6	55923027	55923050	-	0	0	5	47	1	0	4	45	0	2	0	0	0	0	FALSE	0.3804150
CCNAATTCATGTTTTTTTTTAAA	B6	14	36321646	36321669	-	0	0	39	337	1	0	37	344	0	0	0	0	0	1	FALSE	0.1719970
CCNAATTCATTAAAACAGGGTAA	B6	1	73632897	73632920	-	0	0	1	18	1	0	0	19	0	2	0	0	0	0	FALSE	0.1685870
CCNAATTCATTAAGCTCCCCAAT	B6	8	51274422	51274445	-	0	0	1	4	1	0	0	4	0	2	0	0	0	0	FALSE	0.1917370
CCNAATTCATTAAGTAGCCTAGA	B6	8	89157449	89157472	-	0	0	1	9	1	0	0	10	0	2	0	0	0	0	FALSE	0.1529140
CCNAATTCATTAAGTAGCCTGGG	129S1	8	89157449	89157472	-	0	0	1	13	1	0	0	15	0	2	0	0	0	0	FALSE	0.1615920
CCNAATTCATTACACAATTTCCA	B6	6	20384548	20384571	-	0	0	0	18	1	0	0	18	0	0	1	0	1	0	FALSE	0.1490810
CCNAATTCATTACAGGACTGCTA	129S1	12	28788205	28788228	-	0	0	0	14	1	0	0	14	1	1	0	0	0	0	FALSE	0.4565920
CCNAATTCATTACCTTTTTAGTT	B6	5	73165410	73165433	-	0	0	1	29	1	0	1	28	0	0	0	0	0	1	FALSE	0.2364250
CCNAATTCATTACTCATGTGGAG	B6	16	57984327	57984350	-	0	0	0	6	1	0	0	6	0	1	0	0	0	1	FALSE	0.5093730
CCNAATTCATTACTTTTTAGTTT	129S1	5	73165410	73165433	-	0	0	5	44	1	0	5	41	0	0	0	0	0	1	FALSE	0.2806220
CCNAATTCATTAGAACAGAGTAA	129S1	1	73632897	73632920	-	0	0	1	14	1	0	0	14	0	2	0	0	0	0	FALSE	0.1073960
CCNAATTCATTAGCAACACCCAC	B6	3	149716676	149716699	-	0	0	0	9	1	0	0	9	1	1	0	0	0	0	FALSE	0.3687680
CCNAATTCATTAGCTTATCGGTG	129S1	5	18181394	18181417	-	0	0	0	4	1	0	0	3	0	3	0	0	0	0	FALSE	0.3370620
CCNAATTCATTATATCAAATTAG	129S1	4	112053537	112053560	-	0	0	1	20	1	0	0	20	0	2	0	0	0	0	FALSE	0.1751610
CCNAATTCATTATCCCTTATTCT	129S1	13	80099634	80099657	-	0	0	2	25	1	0	2	26	1	2	0	0	0	0	FALSE	0.3233740
CCNAATTCATTATGCAATTAAGT	129S1	3	110743904	110743927	-	0	0	2	16	1	0	2	15	1	1	0	0	0	0	FALSE	0.4100800
CCNAATTCATTATTTTTACTGGT	B6	3	10711973	10711996	-	0	0	2	35	1	0	2	34	1	1	0	0	0	0	FALSE	0.3563310
CCNAATTCATTCAAGAAGAAACC	B6	3	69920035	69920058	-	0	0	1	28	1	0	1	27	1	1	0	0	0	0	FALSE	0.2685030
CCNAATTCATTCAGAGTAACTTG	129S1	12	115933469	115933492	-	0	0	0	7	1	0	0	7	1	1	0	0	0	0	FALSE	0.2397490
CCNAATTCATTCATCAGACTCAG	B6	14	83980139	83980162	-	0	0	0	21	1	0	0	22	2	3	0	0	0	0	FALSE	0.1714560
CCNAATTCATTCATCCTCCAGGC	B6	7	30638801	30638824	-	0	0	1	23	1	0	1	23	0	0	0	0	0	1	FALSE	0.3690760
CCNAATTCATTCCCAGAACCACT	B6	8	72116183	72116206	-	0	0	6	29	1	0	5	28	0	2	0	0	0	0	FALSE	0.2478620
CCNAATTCATTCCGCAGAACAGG	B6	14	48744201	48744224	-	0	0	0	6	1	0	0	6	1	1	0	0	0	0	FALSE	0.3015510	Tmem260
CCNAATTCATTCTAATTCATTTC	B6	6	5276443	5276466	-	0	0	2	33	1	0	2	33	0	1	0	0	1	0	FALSE	0.2095010
CCNAATTCATTCTAATTGAAGGT	129S1	6	5276443	5276466	-	0	0	0	12	1	0	0	12	0	1	0	0	1	0	FALSE	0.2056610
CCNAATTCATTCTAGGAATGTGT	B6	18	11600380	11600403	-	0	0	1	52	1	0	1	54	1	1	0	0	0	0	FALSE	0.4495590
CCNAATTCATTCTAGGAATTGAC	129S1	3	12900415	12900438	-	0	0	16	347	1	0	14	355	0	2	0	0	0	0	FALSE	0.4022870
CCNAATTCATTCTAGTGACATTG	B6	19	50689119	50689142	-	0	0	1	10	1	0	1	10	1	2	0	0	0	0	FALSE	0.4603830
CCNAATTCATTCTCATGAATCTC	B6	8	89897317	89897340	-	0	0	1	24	1	0	0	25	0	2	0	0	0	0	FALSE	0.1806750
CCNAATTCATTCTGGTAACCAGA	129S1	4	98198895	98198918	-	0	0	1	12	1	0	1	12	1	1	0	0	0	0	FALSE	0.1900570
CCNAATTCATTCTGGTCTTTGGG	B6	9	106890734	106890757	-	0	0	2	17	1	0	1	17	0	2	0	0	0	0	FALSE	0.2880650
CCNAATTCATTCTGTGAAGCAGG	129S1	15	33189215	33189238	-	0	0	7	245	1	0	7	248	0	2	0	0	0	0	FALSE	0.4359260
CCNAATTCATTGAATTCCACATG	B6	18	18566359	18566382	-	0	0	0	13	1	0	0	13	1	2	0	0	0	0	FALSE	0.2137740
CCNAATTCATTGACACAACTGTA	129S1	12	26120344	26120367	-	0	0	3	6	1	0	3	6	1	1	0	0	0	0	FALSE	0.2590760
CCNAATTCATTGAGGGATACTGC	B6	7	37894887	37894910	-	0	0	3	9	1	0	2	10	0	2	0	0	0	0	FALSE	0.1754890	1600014C10Rik
CCNAATTCATTGAGGGATCCTGT	129S1	7	37894887	37894910	-	0	0	12	76	1	0	11	76	0	2	0	0	0	0	FALSE	0.1588350	1600014C10Rik
CCNAATTCATTGCTTCAGAAGGT	B6	7	83449886	83449909	-	0	0	0	19	1	0	0	19	1	1	0	0	0	0	FALSE	0.3064170
CCNAATTCATTGGCTGAGGTTTG	B6	3	84521690	84521713	-	0	0	0	13	1	0	0	13	1	1	0	0	0	1	FALSE	0.1737450
CCNAATTCATTGTCCTTCAGCAG	B6	9	7927093	7927116	-	0	0	0	9	1	0	0	10	1	1	0	0	0	0	FALSE	0.4029580
CCNAATTCATTGTGGGCACAAGA	129S1	4	113700346	113700369	-	0	0	1	10	1	0	1	10	1	3	0	0	0	0	TRUE	0.4687080
CCNAATTCATTGTTTTATCAAGT	129S1	2	134212080	134212103	-	0	0	4	33	1	0	4	32	1	4	0	0	0	0	FALSE	0.1009360
CCNAATTCATTTAAAAAAAATCT	129S1	12	51455168	51455191	-	0	0	17	131	1	0	11	136	0	0	0	0	0	1	FALSE	0.1871730
CCNAATTCATTTAAGAAAGCCTG	129S1	13	78166828	78166851	-	0	0	0	27	1	0	0	26	1	1	0	0	0	0	FALSE	0.3247910
CCNAATTCATTTAATATAGGGGT	129S1	1	76150075	76150098	-	0	0	0	8	1	0	0	8	1	1	0	0	0	0	FALSE	0.3829080
CCNAATTCATTTATGTTTGCAAG	129S1	5	14645371	14645394	-	0	0	1	18	1	0	1	18	1	1	0	0	0	0	FALSE	0.1048540
CCNAATTCATTTATTATTTATAG	129S1	13	117136749	117136772	-	0	0	4	45	1	0	4	46	0	0	0	0	0	1	FALSE	0.2340540
CCNAATTCATTTCAATGTTTGAA	B6	14	100930133	100930156	-	0	0	3	36	1	0	3	36	1	2	0	0	0	0	FALSE	0.4186390
CCNAATTCATTTCCAAAAGATAA	129S1	7	94894887	94894910	-	0	0	1	27	1	0	1	28	0	0	0	0	0	1	FALSE	0.1948450
CCNAATTCATTTCTCTTACAAAG	129S1	1	169279969	169279992	-	0	0	0	37	1	0	0	37	0	0	0	0	0	1	FALSE	0.2303570
CCNAATTCATTTGCTCTGCTTAA	129S1	13	67560435	67560458	-	0	0	0	17	1	0	0	17	0	0	0	0	2	0	FALSE	0.3094800
CCNAATTCATTTGGTCAGCCATA	B6	14	109557030	109557053	-	0	0	1	8	1	0	0	8	0	2	0	0	0	0	FALSE	0.2308170
CCNAATTCATTTGTACAGGCATC	B6	4	134586938	134586961	-	0	0	2	10	1	0	2	9	0	3	0	0	0	0	FALSE	0.3228450
CCNAATTCATTTGTCCTCACAAC	B6	5	14361291	14361314	-	0	0	2	7	1	0	2	7	1	1	0	0	0	0	FALSE	0.4424700
CCNAATTCATTTTATATCTTTGG	B6	2	154816587	154816610	-	0	0	4	38	1	0	3	38	0	2	0	0	0	0	FALSE	0.4708990
CCNAATTCATTTTATTGTCTAAG	B6	2	40709799	40709822	-	0	0	0	31	1	0	0	32	1	1	0	0	0	0	FALSE	0.2021800
CCNAATTCATTTTCTTGTGTGAG	B6	8	31875141	31875164	-	0	0	2	17	1	0	2	20	1	2	0	0	0	0	FALSE	0.1475720
CCNAATTCATTTTTGTGAAGAAT	B6	1	169279969	169279992	-	0	0	1	24	1	0	1	23	0	0	0	0	0	1	FALSE	0.1419370
CCNAATTCATTTTTTAATGGCAT	B6	9	4523896	4523919	-	0	0	2	54	1	0	2	59	1	1	0	0	0	0	FALSE	0.4322820
CCNAATTCATTTTTTTAAGGTCA	129S1	5	88154661	88154684	-	0	0	0	35	1	0	0	35	0	0	0	0	1	0	FALSE	0.4587210
CCNAATTCATTTTTTTTCTGCTA	129S1	19	48020482	48020505	-	0	0	4	64	1	0	5	64	0	0	0	0	0	1	FALSE	0.2918760
CCNAATTCATTTTTTTTTCTGCT	B6	19	48020482	48020505	-	0	0	5	137	1	0	6	133	0	0	0	0	0	1	FALSE	0.3347140
CCNAATTCATTTTTTTTTGGCCT	129S1	6	106747201	106747224	-	0	0	2	50	1	0	1	47	0	0	0	0	0	1	FALSE	0.2437580
CCNAATTCATTTTTTTTTTGGCC	B6	6	106747201	106747224	-	0	0	4	149	1	0	4	147	0	0	0	0	0	1	FALSE	0.2296550
CCNAATTCCAAAAAAAAACATGC	B6	3	77737864	77737887	-	0	0	3	53	1	0	1	52	0	0	0	0	1	0	FALSE	0.1511290
CCNAATTCCAAAAAAAACAGACT	129S1	7	59454471	59454494	-	0	0	1	66	1	0	1	51	0	1	0	0	1	0	FALSE	0.1687380
CCNAATTCCAAAACAATCCAGTT	B6	13	103499864	103499887	-	0	0	0	20	1	0	0	19	0	0	0	0	0	1	FALSE	0.2130650
CCNAATTCCAAAACATGCCCGAG	129S1	9	105217536	105217559	-	0	0	1	7	1	0	0	7	0	2	0	0	0	0	FALSE	0.2072210
CCNAATTCCAAAACATTTTACAC	B6	4	32039329	32039352	-	0	0	0	35	1	0	0	36	1	1	0	0	0	0	FALSE	0.2404860
CCNAATTCCAAAATCCAGTTTGC	129S1	13	103499864	103499887	-	0	0	0	14	1	0	0	15	0	0	0	0	0	1	FALSE	0.2485550
CCNAATTCCAAAATTACTAGAAA	B6	17	57911766	57911789	-	0	0	2	19	1	0	2	21	1	2	0	0	0	0	FALSE	0.2154490
CCNAATTCCAAAATTATTGCTAA	129S1	17	38530969	38530992	-	0	0	2	93	1	0	2	92	1	4	0	0	0	0	TRUE	0.1008360
CCNAATTCCAAACACACCCCTGA	129S1	4	90933641	90933664	-	0	0	2	15	1	0	2	16	1	1	0	0	0	0	FALSE	0.3217010
CCNAATTCCAAACACTAAAAGTA	B6	6	30007179	30007202	-	0	0	4	23	1	0	4	20	1	3	0	0	0	0	FALSE	0.1557200
CCNAATTCCAAACCCATTTCATG	129S1	9	111101925	111101948	-	0	0	2	30	1	0	1	30	0	2	0	0	0	0	FALSE	0.3959580	Epm2aip1
CCNAATTCCAAACTATTCTTTGA	B6	1	135345618	135345641	-	0	0	0	28	1	0	0	30	1	1	0	0	0	0	FALSE	0.4087680
CCNAATTCCAAACTGAGTAAAAG	B6	8	7194050	7194073	-	0	0	1	17	1	0	1	16	1	2	0	0	0	0	FALSE	0.2828610
CCNAATTCCAAACTGCACAGTGT	B6	7	129118512	129118535	-	0	0	0	16	1	0	0	16	1	2	0	0	0	0	FALSE	0.3853920
CCNAATTCCAAACTTTAAAACTG	129S1	9	87844501	87844524	-	0	0	0	17	1	0	0	19	0	0	0	0	1	0	FALSE	0.2616050
CCNAATTCCAAAGTACAAAATAT	B6	8	43325647	43325670	-	0	0	2	33	1	0	1	32	0	2	0	0	0	0	FALSE	0.3686270
CCNAATTCCAAATCCCACCCCAC	B6	18	59770913	59770936	-	0	0	2	30	1	0	1	32	0	2	0	0	0	0	FALSE	0.0805601
CCNAATTCCAAATCCTCAGCATG	129S1	5	92486556	92486579	-	0	0	3	36	1	0	2	35	0	2	0	0	0	0	FALSE	0.2124290
CCNAATTCCAAATCTTCAGTATG	B6	5	92486556	92486579	-	0	0	1	27	1	0	0	27	0	2	0	0	0	0	FALSE	0.2172610
CCNAATTCCAAATTAACGTTTTA	129S1	17	69905021	69905044	-	0	0	1	20	1	0	1	23	1	1	0	0	0	0	FALSE	0.3538040
CCNAATTCCAAATTCTGAGGAAT	129S1	6	107008228	107008251	-	0	0	2	19	1	0	2	18	1	1	0	0	0	0	FALSE	0.1999730
CCNAATTCCAACAAACCCCGCCC	129S1	16	31462502	31462525	-	0	0	2	6	1	0	1	7	0	2	0	0	0	0	TRUE	0.2245360
CCNAATTCCAACAACAACAACAG	B6	8	41099328	41099351	-	0	0	18	225	1	0	16	226	1	2	0	0	0	0	FALSE	0.2126380
CCNAATTCCAACACTTCCCTGGA	B6	8	47035462	47035485	-	0	0	2	15	1	0	1	16	0	2	0	0	0	0	FALSE	0.3341600
CCNAATTCCAACACTTGCTGGCT	B6	12	75022733	75022756	-	0	0	0	18	1	0	0	18	1	1	0	0	0	0	FALSE	0.4122270
CCNAATTCCAACAGAGTTCTGGT	B6	14	53497173	53497196	-	0	0	2	29	1	0	3	25	0	3	0	0	0	0	TRUE	0.3074380
CCNAATTCCAACAGCCGCTATGG	B6	12	78056111	78056134	-	0	0	0	3	1	0	0	3	1	1	0	0	0	0	FALSE	0.2996080
CCNAATTCCAACCACAACCTGAG	B6	7	19271074	19271097	-	0	0	1	10	1	0	0	10	0	2	0	0	0	0	FALSE	0.3759460
CCNAATTCCAACTTCCTGGCTCT	B6	7	129751193	129751216	-	0	0	4	56	1	0	4	54	1	1	0	0	0	0	FALSE	0.3161740
CCNAATTCCAACTTGTATTCTTG	129S1	7	95398586	95398609	-	0	0	2	14	1	0	2	12	1	1	0	0	0	0	FALSE	0.4211560
CCNAATTCCAAGAACAAGCAGAA	B6	3	149495761	149495784	-	0	0	2	29	1	0	2	29	0	0	0	0	1	0	FALSE	0.0404964
CCNAATTCCAAGAACTACAAGCA	129S1	3	149495761	149495784	-	0	0	1	11	1	0	1	12	0	0	0	0	1	0	FALSE	0.0720254
CCNAATTCCAAGAAGGGATGTGG	B6	2	46951920	46951943	-	0	0	3	24	1	0	3	26	1	1	0	0	0	0	FALSE	0.0953951
CCNAATTCCAAGAAGGTTTCCAG	B6	17	18539452	18539475	-	0	0	3	19	1	0	2	18	0	2	0	0	0	0	FALSE	0.1959700
CCNAATTCCAAGAATGGGTTTGG	129S1	19	60596078	60596101	-	0	0	1	14	1	0	0	13	1	1	0	0	0	0	FALSE	0.2790930
CCNAATTCCAAGAGCACTGTTCT	129S1	2	161939533	161939556	-	0	0	1	15	1	0	1	16	1	1	0	0	0	0	FALSE	0.4133900
CCNAATTCCAAGATAGTTTTCCT	B6	10	10456529	10456552	-	0	0	0	20	1	0	0	18	0	3	0	0	0	0	FALSE	0.2994860
CCNAATTCCAAGATATTTTTCAG	129S1	10	10456529	10456552	-	0	0	1	27	1	0	1	26	0	3	0	0	0	0	FALSE	0.2870770
CCNAATTCCAAGCAATTCTCAAG	129S1	2	128374622	128374645	-	0	0	2	21	1	0	1	21	0	2	0	0	0	0	FALSE	0.3596250
CCNAATTCCAAGCTAGTTGGCTT	129S1	4	112057288	112057311	-	0	0	3	17	1	0	3	18	0	4	0	0	0	0	FALSE	0.3168150
CCNAATTCCAAGCTCACAGTGGG	129S1	4	114045037	114045060	-	0	0	0	10	1	0	0	10	1	1	0	0	0	0	FALSE	0.4347960
CCNAATTCCAAGGAGACAATGTA	129S1	3	93774649	93774672	-	0	0	3	26	1	0	3	26	1	1	0	0	0	0	TRUE	0.3167840
CCNAATTCCAAGGCAATATAATG	129S1	8	101522579	101522602	-	0	0	1	17	1	0	0	17	0	2	0	0	0	0	FALSE	0.3465720
CCNAATTCCAAGGCAATCTCATG	B6	8	101522579	101522602	-	0	0	2	9	1	0	1	9	0	2	0	0	0	0	FALSE	0.3620610
CCNAATTCCAAGGCAGAAAAGGA	129S1	18	61385213	61385236	-	0	0	4	20	1	0	3	19	0	2	0	0	0	0	FALSE	0.1194220
CCNAATTCCAAGGCCAACCCAGG	129S1	6	125791210	125791233	-	0	0	1	17	1	0	1	18	1	1	0	0	0	0	FALSE	0.1609620
CCNAATTCCAAGGTGGAAGCCTT	129S1	5	23866399	23866422	-	0	0	0	12	1	0	0	11	0	0	0	0	1	0	FALSE	0.2421900
CCNAATTCCAAGTATCTGAAATA	B6	14	111021048	111021071	-	0	0	1	28	1	0	1	29	1	3	0	0	0	0	FALSE	0.1064300
CCNAATTCCAAGTGCCATATTTT	129S1	15	71134928	71134951	-	0	0	2	15	1	0	1	16	0	2	0	0	0	0	FALSE	0.4151640
CCNAATTCCAAGTTCTTCTTCTT	B6	5	106040416	106040439	-	0	0	0	48	1	0	0	48	1	1	0	0	0	0	FALSE	0.4160860
CCNAATTCCAATAATCTTAGATC	129S1	12	68010552	68010575	-	0	0	1	10	1	0	2	9	1	1	0	0	0	0	FALSE	0.2393010
CCNAATTCCAATAATTTTGCGAC	129S1	8	102087769	102087792	-	0	0	1	2	1	0	0	2	0	2	0	0	0	0	FALSE	0.1477710
CCNAATTCCAATAATTTTGTGAT	B6	8	102087769	102087792	-	0	0	3	22	1	0	2	20	0	2	0	0	0	0	FALSE	0.1379120
CCNAATTCCAATACAAATTTGAT	129S1	16	3248192	3248215	-	0	0	3	22	1	0	1	23	0	3	0	0	0	0	TRUE	0.1119250
CCNAATTCCAATACTCATAAGAA	129S1	17	91926038	91926061	-	0	0	2	47	1	0	1	47	0	2	0	0	0	0	FALSE	0.3339200
CCNAATTCCAATACTTTGAGATA	B6	5	132099899	132099922	-	0	0	1	16	1	0	0	16	0	2	0	0	0	0	FALSE	0.1410360
CCNAATTCCAATCATTTTCTTGC	129S1	6	19550937	19550960	-	0	0	7	43	1	0	7	43	0	3	0	0	0	0	FALSE	0.4451450
CCNAATTCCAATCTTGTGCCCTA	B6	14	71912599	71912622	-	0	0	0	8	1	0	0	7	0	3	0	0	0	0	FALSE	0.2786800
CCNAATTCCAATGAAGCCATCAT	129S1	4	67283145	67283168	-	0	0	1	12	1	0	1	12	1	1	0	0	0	0	FALSE	0.2013890
CCNAATTCCAATGATCAAACGCT	129S1	17	43089597	43089620	-	0	0	1	5	1	0	2	4	1	1	0	0	0	0	FALSE	0.4259030
CCNAATTCCAATTGCTTATGAAT	B6	11	92888918	92888941	-	0	0	2	15	1	0	1	16	1	1	0	0	0	0	FALSE	0.4233660
CCNAATTCCAATTTCAGGGATAC	B6	9	48359770	48359793	-	0	0	6	10	1	0	5	11	1	1	0	0	0	0	FALSE	0.5024120
CCNAATTCCAATTTCCCTCATAC	129S1	4	113123666	113123689	-	0	0	42	638	1	0	40	645	0	4	0	0	0	0	FALSE	0.4088230
CCNAATTCCACAAAGTACTTAAC	B6	15	94726736	94726759	-	0	0	0	6	1	0	0	5	0	3	0	0	0	0	FALSE	0.2433240
CCNAATTCCACAACAATCAGAGA	129S1	6	19643432	19643455	-	0	0	4	22	1	0	4	22	1	1	0	0	0	0	FALSE	0.3271630
CCNAATTCCACAATCCCAGGGGA	129S1	14	54333471	54333494	-	0	0	0	17	1	0	0	16	1	1	0	0	0	0	FALSE	0.3289570
CCNAATTCCACAATTAAAAGAGA	B6	8	42513390	42513413	-	0	0	3	91	1	0	2	87	0	2	0	0	0	0	FALSE	0.2191900
CCNAATTCCACACACATCTGAAG	129S1	7	16633676	16633699	-	0	0	0	18	1	0	0	18	1	1	0	0	0	0	FALSE	0.4266510
CCNAATTCCACACAGTAGTAAAA	129S1	4	145261104	145261127	-	0	0	0	20	1	0	0	22	1	1	0	0	0	1	FALSE	0.4090320
CCNAATTCCACACTATTCTACTA	B6	9	70929954	70929977	-	0	0	1	9	1	0	1	8	1	1	0	0	0	0	FALSE	0.3596820
CCNAATTCCACACTCTTCAGTAC	B6	6	139207265	139207288	-	0	0	1	10	1	0	1	10	1	1	0	0	0	0	FALSE	0.3860940
CCNAATTCCACAGTATAATGGTG	129S1	1	115920708	115920731	-	0	0	0	6	1	0	0	6	0	1	0	1	0	1	FALSE	0.2414240
CCNAATTCCACAGTGCTAACAAG	129S1	8	21727001	21727024	-	0	0	10	12	1	0	11	11	2	3	0	0	0	0	TRUE	0.2899140
CCNAATTCCACAGTGGCTCAGGG	129S1	9	45199322	45199345	-	0	0	1	20	1	0	0	20	0	2	0	0	0	0	FALSE	0.3910570
CCNAATTCCACAGTGTGGAAGGA	B6	17	75365675	75365698	-	0	0	5	52	1	0	4	52	0	2	0	0	0	0	FALSE	0.1427760
CCNAATTCCACATAAATGAGCCC	B6	18	48167227	48167250	-	0	0	1	7	1	0	1	7	0	4	0	0	0	0	FALSE	0.2027030
CCNAATTCCACATCCTTCAAACA	B6	1	135709596	135709619	-	0	0	1	39	1	0	1	40	0	1	0	0	1	0	FALSE	0.2218360
CCNAATTCCACATGAGCTACAAC	B6	9	60464887	60464910	-	0	0	2	11	1	0	2	12	1	2	0	0	0	0	FALSE	0.5106290
CCNAATTCCACATTTCTGAGCTC	129S1	18	48167227	48167250	-	0	0	0	16	1	0	0	15	0	4	0	0	0	0	FALSE	0.2458750
CCNAATTCCACCAGGCTGACACC	129S1	12	28419968	28419991	-	0	0	1	6	1	0	0	6	0	2	0	0	0	0	FALSE	0.3640660
CCNAATTCCACCCAAATCCTTTG	129S1	16	50164050	50164073	-	0	0	2	31	1	0	1	30	0	2	0	0	0	0	FALSE	0.2721850
CCNAATTCCACCGAATGCCAAGA	129S1	5	147160701	147160724	-	0	0	0	8	1	0	0	8	1	1	0	0	0	0	FALSE	0.2690130
CCNAATTCCACGGTTTTTGCCAT	B6	17	53702276	53702299	-	0	0	3	4	1	0	2	4	0	2	0	0	0	0	FALSE	0.4438240
CCNAATTCCACGTGGTGGAACAA	129S1	1	90787273	90787296	-	0	0	1	10	1	0	0	10	0	2	0	0	0	0	FALSE	0.1889390
CCNAATTCCACTCAGATCATAAA	129S1	7	95386946	95386969	-	0	0	1	24	1	0	1	21	1	1	0	0	0	0	FALSE	0.1876440
CCNAATTCCACTCTAATCTTTGA	B6	4	119711479	119711502	-	0	0	0	20	1	0	0	20	0	0	0	0	1	0	FALSE	0.3029590
CCNAATTCCACTCTTTAATCTTT	129S1	4	119711479	119711502	-	0	0	1	28	1	0	1	27	0	0	0	0	1	0	FALSE	0.2738980
CCNAATTCCACTGCGGCATCTGT	129S1	7	72695909	72695932	-	0	0	1	7	1	0	0	7	0	2	0	0	0	0	FALSE	0.4054370
CCNAATTCCACTGGGTAGGGAGC	B6	2	128510539	128510562	-	0	0	1	9	1	0	0	9	0	2	0	0	0	0	FALSE	0.3012720
CCNAATTCCACTTCAAAAAGGTT	129S1	5	151442960	151442983	-	0	0	1	19	1	0	0	19	0	2	0	0	0	0	FALSE	0.3349780
CCNAATTCCACTTCACACCCCAG	B6	6	91109415	91109438	-	0	0	0	15	1	0	0	16	0	0	0	0	0	1	FALSE	0.3745340
CCNAATTCCACTTCACACGCTCC	129S1	6	91109415	91109438	-	0	0	0	8	1	0	0	7	0	0	0	0	0	1	FALSE	0.5151810
CCNAATTCCACTTCCTCCCTTAG	129S1	18	58693442	58693465	-	0	0	4	20	1	0	4	17	1	4	0	0	0	0	FALSE	0.2701060
CCNAATTCCACTTCTAAAAGGAT	B6	5	151442960	151442983	-	0	0	1	19	1	0	0	18	0	2	0	0	0	0	FALSE	0.3347800
CCNAATTCCACTTTTGTGCAACA	B6	13	74785032	74785055	-	0	0	2	15	1	0	1	14	0	2	0	0	0	0	FALSE	0.3382960
CCNAATTCCAGAACATTGAGACT	129S1	8	19463980	19464003	-	0	0	7	18	1	0	6	18	0	2	0	0	0	0	FALSE	0.3433020
CCNAATTCCAGAACCTAAGCGAG	129S1	1	170114577	170114600	-	0	0	1	5	1	0	0	6	0	3	0	0	1	0	FALSE	0.3162970
CCNAATTCCAGAACTCAGAGTAA	B6	2	155349273	155349296	-	0	0	2	19	1	0	1	18	0	2	0	0	0	0	FALSE	0.1349800
CCNAATTCCAGAAGAACCAGATC	B6	19	38045757	38045780	-	0	0	2	9	1	0	1	9	0	2	0	0	0	0	FALSE	0.2455050
CCNAATTCCAGACAAGTGCCAGA	129S1	11	72341857	72341880	-	0	0	2	16	1	0	1	19	0	3	0	0	0	0	FALSE	0.3609600	Mybbp1a
CCNAATTCCAGACCCATAATCAT	129S1	12	20466779	20466802	-	0	0	7	13	1	0	8	18	0	4	0	0	0	0	TRUE	0.1239330
CCNAATTCCAGAGATTCTTCAGG	B6	12	32166650	32166673	-	0	0	2	18	1	0	1	19	0	2	0	0	0	0	TRUE	0.3728540
CCNAATTCCAGAGCTCAGAGCAA	129S1	2	155349273	155349296	-	0	0	4	18	1	0	3	20	0	2	0	0	0	0	FALSE	0.1744320
CCNAATTCCAGAGTATCACTTTA	129S1	16	56550703	56550726	-	0	0	1	4	1	0	0	4	0	2	0	0	0	0	FALSE	0.4020090	Adgrg7
CCNAATTCCAGAGTTTTGATTTT	129S1	8	36233470	36233493	-	0	0	2	47	1	0	2	48	1	1	0	0	0	0	FALSE	0.1077200
CCNAATTCCAGATCAGGGACCCC	B6	15	85782538	85782561	-	0	0	21	574	1	0	19	570	0	1	0	0	1	0	FALSE	0.3233070
CCNAATTCCAGATGGTGAGTTGC	129S1	14	52262153	52262176	-	0	0	0	10	1	0	0	10	1	1	0	0	0	0	FALSE	0.2732390
CCNAATTCCAGATTACTCAGCTG	B6	8	89216502	89216525	-	0	0	0	12	1	0	0	11	0	1	0	0	0	1	FALSE	0.5063940
CCNAATTCCAGCACCCCACTATC	129S1	14	12850563	12850586	-	0	0	1	9	1	0	0	9	0	2	0	0	0	0	FALSE	0.2726730
CCNAATTCCAGCACCTATTGCTC	129S1	18	9223115	9223138	-	0	0	0	6	1	0	0	6	0	0	0	0	0	1	FALSE	0.3221910
CCNAATTCCAGCAGACTGGCGAA	B6	15	78537685	78537708	-	0	0	1	7	1	0	0	7	0	2	0	0	0	0	FALSE	0.2394140
CCNAATTCCAGCATGGTGTGTCC	B6	7	71617691	71617714	-	0	0	4	3	1	0	3	3	0	2	0	0	0	0	FALSE	0.4937970
CCNAATTCCAGCCACAATAAAAA	B6	1	116321893	116321916	-	0	0	3	29	1	0	4	29	1	1	0	0	0	0	FALSE	0.1961360
CCNAATTCCAGCCATTTCTTTGG	129S1	12	113794215	113794238	-	0	0	2	20	1	0	2	23	0	4	0	0	0	0	TRUE	0.3568650
CCNAATTCCAGCCCCCTTTCTCT	B6	4	104175549	104175572	-	0	0	3	60	1	0	2	57	0	1	0	0	1	0	FALSE	0.4126190
CCNAATTCCAGCCCCTCTGCAAG	B6	8	16370657	16370680	-	0	0	3	29	1	0	2	32	0	2	0	0	0	0	FALSE	0.2136450
CCNAATTCCAGCCTAGCCTATCA	B6	18	66423234	66423257	-	0	0	2	10	1	0	1	10	0	2	0	0	0	0	FALSE	0.3207860
CCNAATTCCAGCTAAATCCTAGC	B6	12	76303543	76303566	-	0	0	3	4	1	0	2	4	1	1	0	0	0	0	FALSE	0.1901630
CCNAATTCCAGCTACTTTGCCAG	129S1	1	134744968	134744991	-	0	0	0	13	1	0	0	15	0	0	0	0	1	0	FALSE	0.4757040
CCNAATTCCAGCTCAGTCTAGGG	129S1	15	85782538	85782561	-	0	0	0	10	1	0	0	9	0	1	0	0	1	0	FALSE	0.3530340
CCNAATTCCAGCTGTGTAGATTT	B6	6	146914794	146914817	-	0	0	2	18	1	0	2	17	1	1	0	0	0	0	FALSE	0.2440600
CCNAATTCCAGCTTATTATCTCT	129S1	8	30003586	30003609	-	0	0	1	29	1	0	1	31	1	1	0	0	0	0	FALSE	0.2191600
CCNAATTCCAGCTTTGTGGCCAC	B6	7	111721514	111721537	-	0	0	1	18	1	0	0	18	0	2	0	0	0	0	FALSE	0.2350730
CCNAATTCCAGCTTTGTTGTGTT	B6	17	30577748	30577771	-	0	0	2	32	1	0	1	31	0	0	0	0	1	0	FALSE	0.4815650
CCNAATTCCAGCTTTGTTTGTTG	129S1	17	30577748	30577771	-	0	0	1	24	1	0	1	24	0	0	0	0	1	0	FALSE	0.4958310
CCNAATTCCAGGAGAATCACCTG	B6	15	31138032	31138055	-	0	0	3	10	1	0	2	10	0	2	0	0	0	0	FALSE	0.3057310
CCNAATTCCAGGATTAAGGTACT	129S1	6	130030293	130030316	-	0	0	0	3	1	0	0	4	0	7	0	0	0	0	TRUE	0.3079330
CCNAATTCCAGGATTCCTGAAGT	B6	7	38242148	38242171	-	0	0	2	17	1	0	1	17	0	2	0	0	0	0	FALSE	0.1290480
CCNAATTCCAGGCAGTAGAAATG	B6	12	31284421	31284444	-	0	0	1	14	1	0	1	14	1	1	0	0	0	0	FALSE	0.2885270
CCNAATTCCAGGCTCAGATTGCT	129S1	15	52761181	52761204	-	0	0	2	7	1	0	2	9	1	1	0	0	0	0	FALSE	0.2767710
CCNAATTCCAGGGATCTGACAGC	129S1	3	126570503	126570526	-	0	0	1	32	1	0	0	31	1	3	0	0	0	0	FALSE	0.2938080
CCNAATTCCAGGGCTGGGATTCC	B6	5	107936260	107936283	-	0	0	0	17	1	0	0	15	0	0	0	0	0	1	FALSE	0.3427620
CCNAATTCCAGGGGGGGGGCAGA	B6	4	106718150	106718173	-	0	0	1	4	1	0	0	4	0	0	0	0	1	0	FALSE	0.0554715
CCNAATTCCAGGGGGGGGGGCAG	129S1	4	106718150	106718173	-	0	0	4	20	1	0	2	20	0	0	0	0	1	0	FALSE	0.0382104
CCNAATTCCAGGGTAACACTAAA	129S1	3	94102291	94102314	-	0	0	5	17	1	0	4	19	0	2	0	0	0	0	TRUE	0.3476760
CCNAATTCCAGGGTTTTGTTAGC	B6	15	39969519	39969542	-	0	0	1	7	1	0	1	7	0	0	0	1	0	1	FALSE	0.2864250
CCNAATTCCAGGTCACCTCCTCC	B6	4	141381984	141382007	-	0	0	5	50	1	0	4	49	0	2	0	0	0	0	FALSE	0.4405270
CCNAATTCCAGTACCAGCACCTA	B6	18	9223115	9223138	-	0	0	1	33	1	0	1	32	0	0	0	0	0	1	FALSE	0.3325780
CCNAATTCCAGTACTCACCTCAC	B6	2	102720899	102720922	-	0	0	0	12	1	0	0	12	1	2	0	0	0	0	FALSE	0.4218430
CCNAATTCCAGTAGTCTCGTCCC	129S1	16	35020192	35020215	-	0	0	0	15	1	0	0	14	0	0	0	0	1	0	FALSE	0.4964770
CCNAATTCCAGTATCAAGGTGAA	129S1	6	135728512	135728535	-	0	0	1	12	1	0	0	13	0	2	0	0	0	0	FALSE	0.4320720
CCNAATTCCAGTATCTGGTACCT	129S1	15	74874031	74874054	-	0	0	1	18	1	0	0	20	0	2	0	0	0	0	FALSE	0.3676020
CCNAATTCCAGTATGGCGTGTCC	129S1	7	71617691	71617714	-	0	0	1	5	1	0	0	5	0	2	0	0	0	0	FALSE	0.5230440
CCNAATTCCAGTATGGTGGTTCA	B6	1	117320971	117320994	-	0	0	0	12	1	0	0	11	0	3	0	0	0	0	FALSE	0.4875860
CCNAATTCCAGTCACACTCAAAC	B6	9	124278981	124279004	-	0	0	5	45	1	0	5	45	1	2	0	0	0	1	FALSE	0.2097990
CCNAATTCCAGTCAGGCTGTCAT	B6	9	106643618	106643641	-	0	0	1	8	1	0	1	7	1	1	0	0	0	0	FALSE	0.1962440
CCNAATTCCAGTCCAGCCCTCCA	129S1	7	95848785	95848808	-	0	0	1	18	1	0	1	16	0	0	0	0	0	1	FALSE	0.2631960
CCNAATTCCAGTCTAGTATGGCA	B6	6	10576158	10576181	-	0	0	1	7	1	0	1	7	1	1	0	0	0	0	FALSE	0.4261550
CCNAATTCCAGTCTGAATCACTA	129S1	6	55221020	55221043	-	0	0	0	15	1	0	0	16	1	1	0	0	0	0	FALSE	0.3316820
CCNAATTCCAGTCTTTTGCTCTA	129S1	14	71912599	71912622	-	0	0	2	29	1	0	2	27	0	3	0	0	0	0	FALSE	0.2994450
CCNAATTCCAGTGCTTTCATCAG	B6	16	70355420	70355443	-	0	0	1	17	1	0	1	17	1	1	0	0	0	0	FALSE	0.4437210
CCNAATTCCAGTGGCCTCCACCT	129S1	14	10292621	10292644	-	0	0	2	15	1	0	1	15	0	2	0	0	0	0	FALSE	0.2422150
CCNAATTCCAGTGGTCTCTACCT	B6	14	10292621	10292644	-	0	0	11	68	1	0	11	67	0	2	0	0	0	0	FALSE	0.2668920
CCNAATTCCAGTTATGTGAGCAC	129S1	14	18258997	18259020	-	0	0	0	22	1	0	0	19	1	1	0	0	0	0	FALSE	0.2580590
CCNAATTCCAGTTCTTAAGGACT	B6	1	171536445	171536468	-	0	0	2	27	1	0	2	28	1	1	0	0	0	0	TRUE	0.4051380
CCNAATTCCAGTTGGGGAAGAGC	B6	3	35615556	35615579	-	0	0	2	7	1	0	1	7	0	2	0	0	0	0	FALSE	0.2925860
CCNAATTCCATAAAGCACACAGA	129S1	2	40720543	40720566	-	0	0	1	33	1	0	0	29	0	2	0	0	0	0	FALSE	0.2108630
CCNAATTCCATAAGCGCTGGGAA	B6	8	84125161	84125184	-	0	0	1	5	1	0	0	5	0	2	0	0	0	0	FALSE	0.3435650
CCNAATTCCATAATAGAATGTGT	B6	16	61487334	61487357	-	0	0	2	10	1	0	2	10	0	2	0	1	0	1	FALSE	0.1759440
CCNAATTCCATAATTTGAGGTTC	129S1	6	136965017	136965040	-	0	0	1	11	1	0	1	11	1	1	0	0	0	0	FALSE	0.3505850
CCNAATTCCATACACCAAATGTA	129S1	2	53274484	53274507	-	0	0	0	13	1	0	0	13	1	1	0	0	0	0	FALSE	0.1672490
CCNAATTCCATACTCCCGAGCAG	129S1	1	168225450	168225473	-	0	0	1	4	1	0	0	4	0	2	0	0	0	0	FALSE	0.5148780
CCNAATTCCATACTCTGGAGCAG	B6	1	168225450	168225473	-	0	0	2	10	1	0	1	9	0	2	0	0	0	0	FALSE	0.5021820
CCNAATTCCATAGAAGCAGCTTA	129S1	8	39433059	39433082	-	0	0	1	7	1	0	1	7	0	0	0	0	0	1	FALSE	0.4145910
CCNAATTCCATAGTATTTAGGAC	B6	4	113816323	113816346	-	0	0	3	19	1	0	4	17	1	1	0	0	0	0	FALSE	0.1901170
CCNAATTCCATAGTATTTAGGCA	B6	4	113133683	113133706	-	0	0	0	7	1	0	1	5	2	4	0	0	0	0	FALSE	0.1268810
CCNAATTCCATAGTCGACCCTGG	B6	13	40331215	40331238	-	0	0	0	1	1	0	0	1	1	1	0	0	0	0	FALSE	0.2908930
CCNAATTCCATAGTCTTCAGGAC	129S1	4	113899844	113899867	-	0	0	3	16	1	0	1	15	0	3	0	0	0	0	TRUE	0.4955470
CCNAATTCCATAGTCTTTAGGAT	129S1	4	113890845	113890868	-	0	0	4	18	1	0	1	18	0	2	0	0	0	0	TRUE	0.4719500
CCNAATTCCATAGTTGATGATCA	129S1	13	20217180	20217203	-	0	0	2	12	1	0	1	11	0	2	0	0	0	0	FALSE	0.4144140
CCNAATTCCATATCAGTAGCCCA	129S1	11	66880926	66880949	-	0	0	0	2	1	0	0	2	0	0	0	0	0	0	FALSE	0.3511630
CCNAATTCCATATCCCAGCACTA	129S1	13	76190624	76190647	-	0	0	5	15	1	0	3	13	0	2	0	0	0	0	FALSE	0.4791140
CCNAATTCCATATCTTCATTTTG	129S1	10	93917701	93917724	-	0	0	2	50	1	0	2	51	0	2	0	0	1	0	FALSE	0.4322360
CCNAATTCCATATGGGATTGTGT	B6	14	70809341	70809364	-	0	0	0	10	1	0	0	10	0	1	1	0	1	0	FALSE	0.4104400
CCNAATTCCATCACTCCCATGCC	B6	19	60682268	60682291	-	0	0	2	27	1	0	1	25	0	2	0	0	0	0	FALSE	0.2903470
CCNAATTCCATCAGCTCTGTTGC	B6	15	79863910	79863933	-	0	0	7	24	1	0	6	22	0	2	0	0	0	0	FALSE	0.4731290
CCNAATTCCATCAGCTTTGTTGT	129S1	15	79863910	79863933	-	0	0	2	24	1	0	1	22	0	2	0	0	0	0	FALSE	0.4715850
CCNAATTCCATCAGGGCAAACAG	B6	1	168700824	168700847	-	0	0	3	18	1	0	2	21	0	2	0	0	0	0	FALSE	0.2468170
CCNAATTCCATCATCAACATAGA	B6	2	179994810	179994833	-	0	0	5	29	1	0	4	28	0	2	0	0	0	0	FALSE	0.3450240
CCNAATTCCATCATTTCCATTCT	129S1	7	38258718	38258741	-	0	0	4	45	1	0	3	42	0	2	0	0	0	0	FALSE	0.3538700
CCNAATTCCATCCCTACATATAT	B6	2	147939794	147939817	-	0	0	3	20	1	0	3	19	1	1	0	0	0	0	FALSE	0.4442860
CCNAATTCCATCCCTTCCTCGCA	B6	10	41800989	41801012	-	0	0	0	24	1	0	0	25	0	0	0	0	1	0	FALSE	0.3303120
CCNAATTCCATCCTCATTCCCAA	129S1	3	128361223	128361246	-	0	0	3	39	1	0	3	40	0	4	0	0	0	0	FALSE	0.4457830
CCNAATTCCATCCTCCTTGCTAT	129S1	1	185840448	185840471	-	0	0	2	25	1	0	1	24	0	2	0	0	0	0	FALSE	0.3248680
CCNAATTCCATCCTTTATACCAT	B6	1	168961976	168961999	-	0	0	0	17	1	0	0	17	1	2	0	0	0	0	FALSE	0.2905130
CCNAATTCCATCTCTTTATCCAA	129S1	6	19088034	19088057	-	0	0	2	27	1	0	2	29	1	2	0	0	0	0	FALSE	0.4219750
CCNAATTCCATCTGGATTCGCAT	129S1	3	140814915	140814938	-	0	0	0	5	1	0	0	5	1	1	0	0	0	0	FALSE	0.4418660
CCNAATTCCATCTGTAATTTCCT	B6	9	89437317	89437340	-	0	0	1	23	1	0	1	23	0	3	0	0	0	0	FALSE	0.3635540
CCNAATTCCATCTTTTGAACGAT	129S1	14	66915467	66915490	-	0	0	1	8	1	0	0	7	0	2	0	0	0	0	FALSE	0.3345820
CCNAATTCCATCTTTTGAATGGT	B6	14	66915467	66915490	-	0	0	3	21	1	0	2	20	0	2	0	0	0	0	FALSE	0.2545880
CCNAATTCCATGAACTGAGGCGC	129S1	5	141678480	141678503	-	0	0	0	1	1	0	0	1	0	1	0	0	0	1	FALSE	0.3606030
CCNAATTCCATGAACTGGAAGGC	B6	5	141678480	141678503	-	0	0	2	9	1	0	2	11	0	1	0	0	0	1	FALSE	0.3839330
CCNAATTCCATGACTCATGGAGG	B6	15	91444022	91444045	-	0	0	1	3	1	0	1	3	0	0	0	1	0	1	FALSE	0.2993980
CCNAATTCCATGCAAACTTTCAC	B6	14	20430104	20430127	-	0	0	2	10	1	0	2	10	1	2	0	0	0	0	FALSE	0.4880280
CCNAATTCCATGCAACTCAGCTC	B6	1	174112960	174112983	-	0	0	2	6	1	0	2	5	1	2	0	0	0	0	FALSE	0.4722380
CCNAATTCCATGCAATGGGCATT	B6	9	79580758	79580781	-	0	0	2	7	1	0	2	7	1	1	0	0	0	0	FALSE	0.4201590	Col12a1
CCNAATTCCATGCACATACACAA	129S1	6	19319795	19319818	-	0	0	4	48	1	0	5	50	1	1	0	0	0	0	FALSE	0.4876120
CCNAATTCCATGCCAAGCTCCTG	B6	7	39678358	39678381	-	0	0	2	14	1	0	2	13	1	1	0	0	0	0	FALSE	0.3022120
CCNAATTCCATGCCCCCCCCCCA	B6	4	88961866	88961889	-	0	0	14	171	1	0	16	166	0	0	0	0	1	0	FALSE	0.3055210
CCNAATTCCATGCCCCCCGTCCC	129S1	4	88961866	88961889	-	0	0	0	20	1	0	0	18	0	0	0	0	1	0	FALSE	0.3324830
CCNAATTCCATGCCCTCGGGACC	B6	13	23740657	23740680	-	0	0	0	3	1	0	0	3	1	2	0	0	0	0	FALSE	0.4042200	H1f3
CCNAATTCCATGCTTTGTGTGTG	B6	14	116664746	116664769	-	0	0	1	27	1	0	1	25	0	0	0	0	1	0	FALSE	0.3933500
CCNAATTCCATGGCAAAAGCCCT	B6	19	18548787	18548810	-	0	0	0	11	1	0	0	10	1	1	0	0	0	1	FALSE	0.1610650
CCNAATTCCATGGCTTTTATTGC	B6	2	41876245	41876268	-	0	0	2	17	1	0	1	16	1	2	0	0	0	0	FALSE	0.3658820
CCNAATTCCATGTCTTAAATGCA	B6	3	31976158	31976181	-	0	0	2	18	1	0	2	19	1	1	0	0	0	0	FALSE	0.1552620
CCNAATTCCATGTTATTACAGGC	B6	14	36872289	36872312	-	0	0	0	9	1	0	0	8	2	4	0	0	0	0	FALSE	0.4409060
CCNAATTCCATGTTTGAGAGACA	129S1	6	8475912	8475935	-	0	0	0	19	1	0	0	18	0	0	0	0	1	0	FALSE	0.2525680
CCNAATTCCATTAAAAAATACCC	129S1	16	90563352	90563375	-	0	0	1	18	1	0	1	16	0	0	0	0	0	1	FALSE	0.1808800
CCNAATTCCATTAAGCTTTACTA	B6	12	26842730	26842753	-	0	0	1	15	1	0	1	16	1	1	0	0	0	0	FALSE	0.2491260
CCNAATTCCATTACCCACTAGAA	129S1	13	64929331	64929354	-	0	0	2	18	1	0	2	17	1	2	0	0	0	0	FALSE	0.1958200
CCNAATTCCATTCCCACAAATGA	129S1	13	92347292	92347315	-	0	0	3	16	1	0	2	17	0	2	0	0	0	0	FALSE	0.4014750
CCNAATTCCATTCTTCAGTCACA	129S1	15	95801454	95801477	-	0	0	3	53	1	0	2	53	0	2	0	0	0	0	FALSE	0.3792410
CCNAATTCCATTGCTCTAATTGG	129S1	8	69717014	69717037	-	0	0	0	8	1	0	0	8	1	1	0	0	0	0	FALSE	0.4551990
CCNAATTCCATTGGGGCTCTATA	129S1	12	113449449	113449472	-	0	0	0	4	1	0	0	4	1	3	0	0	0	0	TRUE	0.3090000
CCNAATTCCATTGTAATTCCCCC	B6	2	51355613	51355636	-	0	0	0	4	1	0	0	4	1	1	0	0	0	0	FALSE	0.2459000
CCNAATTCCATTGTGATGGTAAT	B6	1	81706621	81706644	-	0	0	1	11	1	0	0	11	0	2	0	0	0	0	FALSE	0.1206940
CCNAATTCCATTGTGATGGTATC	129S1	1	81706621	81706644	-	0	0	1	14	1	0	0	14	0	2	0	0	0	0	FALSE	0.1352810
CCNAATTCCATTTGATTATGGAG	129S1	1	163095227	163095250	-	0	0	0	17	1	0	0	17	1	1	0	0	0	0	FALSE	0.3239070
CCNAATTCCATTTTTGGCAATAT	B6	8	42152903	42152926	-	0	0	1	17	1	0	1	16	1	2	0	0	0	0	FALSE	0.2261630
CCNAATTCCATTTTTTTGTTTTC	129S1	3	41283708	41283731	-	0	0	7	147	1	0	8	151	0	0	0	0	1	1	FALSE	0.3447260
CCNAATTCCATTTTTTTTTTTGC	B6	6	133767824	133767847	-	0	0	14	274	1	0	12	283	0	0	0	0	1	0	FALSE	0.1980020
CCNAATTCCCAAAATAATGACAC	B6	15	50480754	50480777	-	0	0	15	40	1	0	13	41	0	2	0	0	0	0	FALSE	0.2407410
CCNAATTCCCAAATAAACAGAGT	129S1	16	66252237	66252260	-	0	0	1	25	1	0	1	25	1	1	0	0	0	0	FALSE	0.3414090
CCNAATTCCCAAATCTTGAAAGG	B6	11	41525195	41525218	-	0	0	0	13	1	0	0	12	1	1	0	0	0	0	FALSE	0.0848534
CCNAATTCCCAACAAATAGTTTT	B6	11	46656277	46656300	-	0	0	2	63	1	0	2	59	0	3	0	0	0	0	FALSE	0.0913593
CCNAATTCCCAACAATAACTTGA	B6	6	105171876	105171899	-	0	0	0	20	1	0	0	21	1	1	0	0	0	0	FALSE	0.1265080
CCNAATTCCCAACCAGCAGACAG	129S1	15	100350533	100350556	-	0	0	2	19	1	0	2	18	0	1	0	0	0	1	FALSE	0.2389220
CCNAATTCCCAACCCCAGGGCAC	129S1	3	65327418	65327441	-	0	0	1	14	1	0	1	14	0	0	0	0	1	0	FALSE	0.0895597
CCNAATTCCCAAGAGTACAAATT	129S1	7	125856421	125856444	-	0	0	3	15	1	0	2	15	0	2	0	0	0	0	FALSE	0.1893970
CCNAATTCCCAAGATGAGGTTAT	129S1	5	91988530	91988553	-	0	0	0	12	1	0	0	12	1	1	0	0	0	0	FALSE	0.3605500
CCNAATTCCCAAGATTCTTCAGG	129S1	12	32166650	32166673	-	0	0	2	11	1	0	1	13	0	2	0	0	0	0	TRUE	0.3389230
CCNAATTCCCAAGCAGCAGACCA	B6	15	100350533	100350556	-	0	0	1	12	1	0	1	13	0	1	0	0	0	1	FALSE	0.1487310
CCNAATTCCCAAGCCAGAAGCAG	129S1	7	12838516	12838539	-	0	0	3	19	1	0	3	19	1	1	0	0	0	0	FALSE	0.1423440	Vmn1r86
CCNAATTCCCAAGGAAGACTGAC	B6	8	7749293	7749316	-	0	0	1	18	1	0	1	14	0	3	0	0	0	0	FALSE	0.1649760
CCNAATTCCCAATTAGAGCTTGA	129S1	7	51757392	51757415	-	0	0	1	7	1	0	1	8	1	1	0	0	0	0	FALSE	0.3600130
CCNAATTCCCACACTATCAATGT	B6	6	7532744	7532767	-	0	0	0	16	1	0	0	16	0	0	0	0	0	1	FALSE	0.2842370
CCNAATTCCCACAGCAGCTGAAG	129S1	15	73658229	73658252	-	0	0	2	28	1	0	3	25	1	1	0	0	0	0	FALSE	0.0786207
CCNAATTCCCACCGGAATGGCTC	129S1	7	49592121	49592144	-	0	0	2	14	1	0	2	14	1	1	0	0	0	0	FALSE	0.2151370
CCNAATTCCCACTACCAAAAAAA	129S1	11	18014376	18014399	-	0	0	3	29	1	0	2	27	0	1	0	0	1	0	FALSE	0.1869470
CCNAATTCCCACTCCCTGCTCTA	129S1	14	53780123	53780146	-	0	0	4	28	1	0	3	28	0	3	0	0	0	0	FALSE	0.3410800
CCNAATTCCCACTGAACTCAGTG	B6	12	27549447	27549470	-	0	0	0	11	1	0	0	10	0	3	0	0	0	0	FALSE	0.2473390
CCNAATTCCCACTGCTAATACAG	B6	14	68722646	68722669	-	0	0	1	7	1	0	0	7	0	2	0	0	0	0	TRUE	0.2262740
CCNAATTCCCACTTCAAAAAAAA	B6	11	18014376	18014399	-	0	0	4	67	1	0	2	68	0	1	0	0	1	0	FALSE	0.1907490
CCNAATTCCCACTTTGCAGCAAG	129S1	14	70169872	70169895	-	0	0	1	13	1	0	0	12	0	2	0	0	0	0	FALSE	0.3530270
CCNAATTCCCAGAACACAAACAA	129S1	1	18972726	18972749	-	0	0	4	40	1	0	4	41	1	1	0	0	0	0	FALSE	0.2924040
CCNAATTCCCAGAACACTCCTTC	129S1	7	12034729	12034752	-	0	0	0	17	1	0	0	16	2	5	0	0	0	0	TRUE	0.2287280
CCNAATTCCCAGACCAATAAAAC	B6	9	55981554	55981577	-	0	0	1	20	1	0	1	18	0	3	0	0	0	0	FALSE	0.1814910
CCNAATTCCCAGAGCTGCCAGGG	129S1	15	20544456	20544479	-	0	0	12	95	1	0	11	96	0	2	0	0	0	0	FALSE	0.1598900
CCNAATTCCCAGAGGGTTGAGGG	B6	17	87736740	87736763	-	0	0	3	15	1	0	2	15	0	2	0	0	0	0	FALSE	0.2062910
CCNAATTCCCAGGAGTTTCTGGT	B6	7	91468367	91468390	-	0	0	1	16	1	0	0	16	0	2	0	0	0	0	FALSE	0.1566110
CCNAATTCCCAGGCAATAGCATC	B6	9	41572336	41572359	-	0	0	2	6	1	0	1	7	1	3	0	0	0	0	FALSE	0.4217280
CCNAATTCCCAGGGCCATTATGG	B6	14	37332916	37332939	-	0	0	1	13	1	0	1	12	1	1	0	0	0	0	FALSE	0.3596620
CCNAATTCCCAGGGTTTTTTTTT	B6	8	83461339	83461362	-	0	0	15	103	1	0	13	103	0	2	0	0	0	0	TRUE	0.3753260
CCNAATTCCCAGGTGTCTCTCTG	129S1	1	11125890	11125913	-	0	0	7	24	1	0	6	22	0	0	0	0	0	2	FALSE	0.3115280
CCNAATTCCCAGGTTTTTTTTTG	129S1	8	83461339	83461362	-	0	0	5	46	1	0	4	48	0	2	0	0	0	0	TRUE	0.3930190
CCNAATTCCCAGTAGTCCCCATC	B6	1	172283007	172283030	-	0	0	0	11	1	0	0	10	0	0	0	0	1	0	FALSE	0.2802110
CCNAATTCCCAGTAGTCCCCCAT	129S1	1	172283007	172283030	-	0	0	0	11	1	0	0	10	0	0	0	0	1	0	FALSE	0.2782940
CCNAATTCCCAGTCCAGCCCTCC	B6	7	95848785	95848808	-	0	0	0	21	1	0	0	22	0	0	0	0	0	1	FALSE	0.2264170
CCNAATTCCCATAATCGCCATAG	B6	12	17242538	17242561	-	0	0	2	3	1	0	1	2	0	2	0	0	0	0	FALSE	0.1667350
CCNAATTCCCATACCTACTTGTT	129S1	4	78135843	78135866	-	0	0	1	9	1	0	0	8	0	2	0	0	0	0	FALSE	0.2894470
CCNAATTCCCATATCCAGTTAAA	129S1	10	25345780	25345803	-	0	0	2	24	1	0	1	24	0	2	0	0	0	0	FALSE	0.4632870
CCNAATTCCCATATCCATGAGAT	129S1	12	16332858	16332881	-	0	0	2	10	1	0	1	10	0	3	0	0	0	0	FALSE	0.3359540
CCNAATTCCCATCATCTGTCCGT	B6	6	111400930	111400953	-	0	0	2	11	1	0	1	11	0	2	0	0	0	0	FALSE	0.3068650
CCNAATTCCCATCATCTGTCTGG	129S1	6	111400930	111400953	-	0	0	1	21	1	0	0	21	0	2	0	0	0	0	FALSE	0.2894990
CCNAATTCCCATGATACCCAAAG	B6	3	114026233	114026256	-	0	0	1	13	1	0	1	15	1	1	0	0	0	0	FALSE	0.2116830
CCNAATTCCCATGCTCGCTATCT	B6	11	118392288	118392311	-	0	0	1	5	1	0	0	4	0	2	0	0	0	0	FALSE	0.3118520
CCNAATTCCCATGCTGGTCAGGC	B6	12	53862462	53862485	-	0	0	2	9	1	0	1	11	0	2	0	0	0	0	FALSE	0.1789450
CCNAATTCCCATGCTTGCTATCA	129S1	11	118392288	118392311	-	0	0	2	8	1	0	1	8	0	2	0	0	0	0	FALSE	0.3149810
CCNAATTCCCATGTTGTTTACAG	B6	12	25411236	25411259	-	0	0	0	8	1	0	1	8	1	1	0	0	0	0	FALSE	0.1757460
CCNAATTCCCATTCCCCCTTCCT	129S1	1	124602191	124602214	-	0	0	8	108	1	0	8	103	0	3	0	0	0	0	FALSE	0.2232580
CCNAATTCCCATTCCTTTCCCTA	B6	4	147910905	147910928	-	0	0	0	36	1	0	0	37	0	1	1	0	2	0	FALSE	0.3814450	Zfp933
CCNAATTCCCATTGAACAACACT	B6	14	110917097	110917120	-	0	0	1	10	1	0	1	11	1	2	0	0	0	0	FALSE	0.2153650
CCNAATTCCCATTGAACTCGGAG	129S1	12	27549447	27549470	-	0	0	0	5	1	0	0	4	0	3	0	0	0	0	FALSE	0.2869230
CCNAATTCCCATTTATAGGTCTT	B6	9	92025163	92025186	-	0	0	1	13	1	0	1	12	1	1	0	0	0	0	FALSE	0.3522520
CCNAATTCCCATTTCCATTCTCT	B6	8	4859483	4859506	-	0	0	8	80	1	0	7	79	0	1	0	0	1	0	FALSE	0.3808140
CCNAATTCCCCAACTATTCTATG	B6	5	81159400	81159423	-	0	0	2	19	1	0	2	20	1	1	0	0	0	0	FALSE	0.0676776
CCNAATTCCCCAACTCCCTCTGA	129S1	15	30970823	30970846	-	0	0	2	33	1	0	1	34	0	2	0	0	0	0	FALSE	0.3653980
CCNAATTCCCCAAGGCCCCATCT	129S1	5	114170259	114170282	-	0	0	3	24	1	0	3	23	1	1	0	0	0	0	FALSE	0.1919960
CCNAATTCCCCACACACACATTA	B6	19	22639707	22639730	-	0	0	0	41	1	0	0	36	0	1	0	0	1	0	FALSE	0.2226340
CCNAATTCCCCACCCCCATGGTT	129S1	15	36128943	36128966	-	0	0	4	53	1	0	3	40	0	2	0	0	0	0	FALSE	0.2451680
CCNAATTCCCCACTGCTTTCTGT	B6	16	12086272	12086295	-	0	0	2	30	1	0	1	31	0	2	0	0	0	0	FALSE	0.2823730	Shisa9
CCNAATTCCCCAGAATGGTCCAT	129S1	6	10195585	10195608	-	0	0	0	27	1	0	0	24	1	4	0	0	0	0	FALSE	0.4019790
CCNAATTCCCCAGCAGCATCAAT	129S1	3	74140862	74140885	-	0	0	2	19	1	0	1	20	1	1	0	0	0	0	FALSE	0.4192970
CCNAATTCCCCAGGAAATTGGGA	B6	15	25019326	25019349	-	0	0	0	12	1	0	0	14	1	1	0	0	0	0	FALSE	0.2531680
CCNAATTCCCCAGGATTTTAGGT	129S1	5	44311656	44311679	-	0	0	0	6	1	0	0	6	1	2	0	0	0	0	FALSE	0.1960880
CCNAATTCCCCAGGGTTCTGAAC	B6	10	92907738	92907761	-	0	0	1	11	1	0	0	12	0	2	0	0	0	0	FALSE	0.2164660
CCNAATTCCCCATAGTTGCATAT	129S1	16	65424845	65424868	-	0	0	1	7	1	0	0	7	0	1	0	0	0	1	FALSE	0.3153720
CCNAATTCCCCATATCCTGCTGC	129S1	6	133387835	133387858	-	0	0	4	19	1	0	3	18	0	2	0	0	0	0	FALSE	0.4385750
CCNAATTCCCCATGCATCCCCTT	B6	13	53267072	53267095	-	0	0	1	21	1	0	1	21	0	0	0	0	1	0	FALSE	0.2831970
CCNAATTCCCCATTCCGGACTGC	B6	8	6243822	6243845	-	0	0	3	31	1	0	2	30	0	2	0	0	0	0	FALSE	0.4537760
CCNAATTCCCCCAAAATATCCAC	B6	14	104880438	104880461	-	0	0	3	21	1	0	2	24	1	1	0	0	0	0	FALSE	0.1122780
CCNAATTCCCCCACACACACATC	129S1	19	22639707	22639730	-	0	0	8	79	1	0	9	77	0	1	0	0	1	0	FALSE	0.1934340
CCNAATTCCCCCAGTTATCATGT	129S1	5	96185271	96185294	-	0	0	2	11	1	0	2	10	1	1	0	0	0	0	FALSE	0.1867500
CCNAATTCCCCCATGCATCCCCT	129S1	13	53267072	53267095	-	0	0	2	30	1	0	2	31	0	0	0	0	1	0	FALSE	0.3682600
CCNAATTCCCCCCACCTCCCTCA	B6	15	36557281	36557304	-	0	0	4	54	1	0	3	53	0	2	0	0	0	0	FALSE	0.3108080
CCNAATTCCCCCCATGAATGTAG	B6	4	47449047	47449070	-	0	0	1	13	1	0	1	14	0	2	0	0	1	0	FALSE	0.3315300
CCNAATTCCCCCCATGGCTTGTA	129S1	4	47449047	47449070	-	0	0	1	6	1	0	0	8	0	2	0	0	1	0	FALSE	0.3235720
CCNAATTCCCCCCCAACACCCTA	129S1	14	14900142	14900165	-	0	0	2	35	1	0	2	38	0	0	0	0	0	1	FALSE	0.1426980
CCNAATTCCCCCCCCAAAGAAAA	B6	4	144738493	144738516	-	0	0	8	171	1	0	9	158	0	1	0	0	0	1	FALSE	0.2776310
CCNAATTCCCCCCCCCAAGTAAA	B6	14	84375682	84375705	-	0	0	1	25	1	0	1	20	0	2	0	0	0	0	FALSE	0.2160230
CCNAATTCCCCCCCCCTTATGTC	B6	11	121425427	121425450	-	0	0	0	11	1	0	0	13	0	1	0	0	0	1	FALSE	0.3010930
CCNAATTCCCCCCCCTTAAAGGC	B6	X	57851936	57851959	-	0	0	0	5	1	0	0	4	0	0	0	0	0	1	FALSE	0.2905410
CCNAATTCCCCCCCTGCCCTGCA	B6	17	4386178	4386201	-	0	0	2	30	1	0	2	32	0	1	0	0	0	1	FALSE	0.0574601
CCNAATTCCCCCCCTTAAAGGCT	129S1	X	57851936	57851959	-	0	0	1	2	1	0	0	2	0	0	0	0	0	1	FALSE	0.3809620
CCNAATTCCCCCCTAAGGATTCC	129S1	9	112353042	112353065	-	0	0	2	7	1	0	2	7	1	1	0	0	1	0	FALSE	0.2038530
CCNAATTCCCCCGCAAAAAATGA	129S1	1	26437222	26437245	-	0	0	0	5	1	0	0	6	1	7	0	0	0	0	FALSE	0.1712410
CCNAATTCCCCCTAAGACTCTTA	B6	19	40236399	40236422	-	0	0	3	13	1	0	2	14	0	2	0	0	0	0	FALSE	0.2081400	Pdlim1
CCNAATTCCCCCTTCAGGTTTCA	B6	13	60578939	60578962	-	0	0	1	17	1	0	1	19	0	0	0	0	0	1	FALSE	0.3374920
CCNAATTCCCCCTTTCCACCACT	B6	7	28844304	28844327	-	0	0	1	32	1	0	1	34	0	3	0	0	0	0	FALSE	0.2517200
CCNAATTCCCCGAGGCTGTTCTG	B6	3	112083290	112083313	-	0	0	14	24	1	0	13	24	0	2	0	0	0	0	FALSE	0.2442860
CCNAATTCCCCTAGTGCAGGCTT	B6	4	113659648	113659671	-	0	0	0	8	1	0	0	8	2	3	0	0	0	0	FALSE	0.4169770
CCNAATTCCCCTCCAAGGCCAAG	129S1	2	122354280	122354303	-	0	0	1	10	1	0	0	10	0	2	0	0	0	0	FALSE	0.3475090
CCNAATTCCCCTCCCCAAGCAGC	129S1	8	30598561	30598584	-	0	0	3	25	1	0	2	26	0	0	0	0	0	1	FALSE	0.1427490
CCNAATTCCCCTCTCCCCCCAAC	B6	2	46694826	46694849	-	0	0	5	72	1	0	4	75	1	2	0	0	0	0	FALSE	0.2342120
CCNAATTCCCCTGAGCTCTGAAG	B6	8	36595392	36595415	-	0	0	2	24	1	0	2	24	1	2	0	0	0	0	FALSE	0.4066780
CCNAATTCCCCTTCAGAAAAAGA	129S1	17	4380795	4380818	-	0	0	0	74	1	0	0	71	1	2	0	0	0	0	FALSE	0.1240260
CCNAATTCCCCTTCAGGTTTCAG	129S1	13	60578939	60578962	-	0	0	2	11	1	0	2	11	0	0	0	0	0	1	FALSE	0.3135400
CCNAATTCCCCTTCATATCTCTT	129S1	8	51398063	51398086	-	0	0	4	35	1	0	4	33	0	7	0	0	0	0	FALSE	0.2754900
CCNAATTCCCCTTTCCCATAGAA	129S1	5	82821735	82821758	-	0	0	1	15	1	0	1	17	0	0	0	0	0	1	FALSE	0.1946390
CCNAATTCCCCTTTCTTTCCCAT	B6	5	82821735	82821758	-	0	0	2	72	1	0	2	70	0	0	0	0	0	1	FALSE	0.2816350
CCNAATTCCCGAAGGACCAGATC	129S1	19	38045757	38045780	-	0	0	1	2	1	0	0	2	0	2	0	0	0	0	FALSE	0.2999160
CCNAATTCCCGAATTACTGAGTT	129S1	11	89272096	89272119	-	0	0	3	3	1	0	2	2	0	2	0	0	0	0	FALSE	0.2223120
CCNAATTCCCGAGATGATTAAAA	129S1	3	138117261	138117284	-	0	0	1	16	1	0	0	16	0	2	0	0	0	0	FALSE	0.1525580
CCNAATTCCCGCAAACCGAGGGT	B6	4	113115056	113115079	-	0	0	0	3	1	0	0	1	0	3	0	0	0	0	FALSE	0.2617600
CCNAATTCCCGCCCTCCCCCCCG	129S1	6	125765372	125765395	-	0	0	2	63	1	0	1	60	0	2	0	0	0	0	FALSE	0.2958470
CCNAATTCCCGGAAAAGGGGAGT	129S1	17	55399694	55399717	-	0	0	2	3	1	0	1	3	0	2	0	0	0	0	FALSE	0.3922770
CCNAATTCCCGGGCACCTTTCCT	B6	15	17358756	17358779	-	0	0	0	27	1	0	0	27	0	3	0	0	0	0	FALSE	0.2368050
CCNAATTCCCGGTCTCTAGGCCT	129S1	17	69947865	69947888	-	0	0	2	8	1	0	1	9	0	2	0	0	0	0	FALSE	0.3791900
CCNAATTCCCGGTGTATGTTTAT	B6	1	185788980	185789003	-	0	0	0	6	1	0	0	6	0	0	0	0	0	1	FALSE	0.2399020
CCNAATTCCCGTGTATGTTTATT	129S1	1	185788980	185789003	-	0	0	2	4	1	0	2	4	0	0	0	0	0	1	FALSE	0.1893320
CCNAATTCCCGTTATACAAAGAA	B6	13	60475633	60475656	-	0	0	0	8	1	0	0	8	1	2	0	0	0	0	FALSE	0.3996400
CCNAATTCCCGTTTCCATTCTCC	129S1	8	4859483	4859506	-	0	0	3	36	1	0	2	37	0	1	0	0	1	0	FALSE	0.3410910
CCNAATTCCCTAAATAAAAAATG	B6	2	58505224	58505247	-	0	0	4	113	1	0	5	114	0	1	0	0	1	0	FALSE	0.1968260
CCNAATTCCCTAATGTCCTCCAG	129S1	8	5272895	5272918	-	0	0	0	10	1	0	0	10	1	2	0	0	0	0	FALSE	0.2204050
CCNAATTCCCTACATGAGATGGC	129S1	13	93061440	93061463	-	0	0	0	8	1	0	0	8	1	2	0	0	0	0	FALSE	0.4354750
CCNAATTCCCTAGCCCTGTCTTT	B6	9	85861057	85861080	-	0	0	2	24	1	0	2	26	1	2	0	0	0	0	FALSE	0.2852530
CCNAATTCCCTAGTTTTTAGTAC	129S1	4	113111566	113111589	-	0	0	2	10	1	0	0	9	0	3	0	0	0	0	FALSE	0.4013690
CCNAATTCCCTATACCCCCCACT	129S1	4	113901013	113901036	-	0	0	5	44	1	0	4	39	0	2	0	1	0	1	FALSE	0.2093230
CCNAATTCCCTATACGTCTAGAG	129S1	4	133749758	133749781	-	0	0	1	0	1	0	0	0	0	2	0	0	0	0	FALSE	0.4323370
CCNAATTCCCTATTTTGTATTTG	129S1	1	152458482	152458505	-	0	0	2	30	1	0	2	31	1	1	0	0	0	0	FALSE	0.3302380
CCNAATTCCCTCAGCGCCCCAGG	129S1	6	93757422	93757445	-	0	0	0	10	1	0	0	10	0	3	0	0	0	0	FALSE	0.1282560
CCNAATTCCCTCAGCTCCGCAAG	B6	6	93757422	93757445	-	0	0	0	9	1	0	0	7	0	3	0	0	0	0	FALSE	0.1449940
CCNAATTCCCTCAGTCAGTTCCC	B6	19	40257071	40257094	-	0	0	2	12	1	0	2	12	1	1	0	0	0	0	FALSE	0.2842720
CCNAATTCCCTCCTAGGTCCCTC	129S1	3	13785108	13785131	-	0	0	61	461	1	0	59	459	0	0	1	0	1	0	FALSE	0.2618170
CCNAATTCCCTCCTCTCTAAATG	129S1	13	63932387	63932410	-	0	0	2	23	1	0	2	24	1	2	0	0	0	0	FALSE	0.1662160
CCNAATTCCCTCCTTCAAGCGAC	129S1	6	62143893	62143916	-	0	0	2	8	1	0	1	8	0	2	0	0	0	0	FALSE	0.4344790
CCNAATTCCCTCGCACATGGCAA	129S1	8	82455124	82455147	-	0	0	0	12	1	0	0	12	1	3	0	0	0	1	FALSE	0.3794230
CCNAATTCCCTCGCCTTGGTGCC	129S1	12	26079439	26079462	-	0	0	0	4	1	0	0	4	0	1	0	0	0	1	FALSE	0.3238730
CCNAATTCCCTCTACCCTTCACT	B6	12	35264941	35264964	-	0	0	2	34	1	0	2	37	0	2	0	0	0	0	FALSE	0.1896190
CCNAATTCCCTGACCATGTCTTA	129S1	6	7532744	7532767	-	0	0	1	5	1	0	1	5	0	0	0	0	0	1	FALSE	0.2230120
CCNAATTCCCTGACTCTCGGCAG	129S1	8	35321375	35321398	-	0	0	0	7	1	0	0	8	1	1	0	0	0	0	FALSE	0.4055640
CCNAATTCCCTGAGCTTGGTCTA	B6	11	89992691	89992714	-	0	0	0	16	1	0	0	16	1	2	0	0	0	0	FALSE	0.3897020
CCNAATTCCCTGATTTGATGTTA	129S1	1	77368238	77368261	-	0	0	1	6	1	0	1	6	0	0	0	0	0	0	FALSE	0.2522600
CCNAATTCCCTGCTCCACACTGA	B6	6	55884479	55884502	-	0	0	0	17	1	0	0	17	0	0	0	0	1	0	FALSE	0.4380840
CCNAATTCCCTGCTCCCCACACT	129S1	6	55884479	55884502	-	0	0	5	44	1	0	4	47	0	0	0	0	1	0	FALSE	0.4239450
CCNAATTCCCTGCTGCTTTCTGT	129S1	16	12086272	12086295	-	0	0	1	34	1	0	0	35	0	2	0	0	0	0	FALSE	0.2715620	Shisa9
CCNAATTCCCTGCTTTGGGCTTT	B6	4	130087686	130087709	-	0	0	2	24	1	0	1	24	0	3	0	0	0	0	FALSE	0.4053830
CCNAATTCCCTGGAACTGAGATT	129S1	8	3556080	3556103	-	0	0	10	48	1	0	9	50	0	2	0	0	0	0	FALSE	0.2741390
CCNAATTCCCTGGCCTAGGAGGA	B6	4	135780695	135780718	-	0	0	2	2	1	0	1	2	0	2	0	0	0	0	FALSE	0.1721240	Rpl11
CCNAATTCCCTGGGGTTCTGAAC	129S1	10	92907738	92907761	-	0	0	2	12	1	0	1	12	0	2	0	0	0	0	FALSE	0.2184590
CCNAATTCCCTGTATGTCTAGAG	B6	4	133749758	133749781	-	0	0	1	11	1	0	0	10	0	2	0	0	0	0	FALSE	0.4031260
CCNAATTCCCTGTCTAGCCTGCA	B6	11	8948073	8948096	-	0	0	2	12	1	0	2	12	0	0	0	0	0	1	FALSE	0.4293300	Hus1
CCNAATTCCCTGTGCTGATGAAG	129S1	19	38636063	38636086	-	0	0	0	10	1	0	0	10	1	1	0	0	0	0	FALSE	0.1724380
CCNAATTCCCTTACTTGGGTCAG	129S1	13	4616888	4616911	-	0	0	2	4	1	0	2	4	0	1	0	0	1	0	FALSE	0.1701000
CCNAATTCCCTTATCCATGAGCT	B6	12	16332858	16332881	-	0	0	3	9	1	0	2	10	0	3	0	0	0	0	FALSE	0.2357970
CCNAATTCCCTTCAAAGGGTCAG	129S1	6	138344259	138344282	-	0	0	0	17	1	0	0	17	1	1	0	0	0	0	FALSE	0.3282350
CCNAATTCCCTTCATCTCTTTCC	129S1	9	62000091	62000114	-	0	0	10	98	1	0	10	95	0	2	0	0	0	0	FALSE	0.4273460
CCNAATTCCCTTCCTGATACCTG	B6	8	30370594	30370617	-	0	0	9	194	1	0	9	185	0	3	0	0	0	0	FALSE	0.4064120
CCNAATTCCCTTCCTTTCTCCTG	129S1	3	85102832	85102855	-	0	0	7	124	1	0	6	119	0	2	0	0	0	0	FALSE	0.2988710
CCNAATTCCCTTCTATCCATCAC	B6	18	63358424	63358447	-	0	0	0	15	1	0	0	16	1	1	0	0	0	0	FALSE	0.2963840
CCNAATTCCCTTGAACTTTTTTA	B6	2	111800401	111800424	-	0	0	2	22	1	0	2	20	0	0	0	0	1	0	FALSE	0.1550250
CCNAATTCCCTTGAATTTTTGTG	129S1	2	111800401	111800424	-	0	0	3	40	1	0	3	39	0	0	0	0	1	0	FALSE	0.1867400
CCNAATTCCCTTGAGTCAGTATG	B6	13	4616888	4616911	-	0	0	1	17	1	0	1	17	0	1	0	0	1	0	FALSE	0.1500580
CCNAATTCCCTTGATGTGTTTAT	129S1	12	88596276	88596299	-	0	0	0	16	1	0	0	16	1	1	0	0	0	0	FALSE	0.3733370
CCNAATTCCCTTGCCTTGGGCTT	B6	12	26079439	26079462	-	0	0	1	16	1	0	1	16	0	1	0	0	0	1	FALSE	0.2693670
CCNAATTCCCTTTAATATCCCAT	B6	17	11837601	11837624	-	0	0	1	17	1	0	1	18	1	3	0	0	0	0	FALSE	0.2180450
CCNAATTCCCTTTTCCAGTGACT	B6	12	101031853	101031876	-	0	0	1	14	1	0	0	13	0	2	0	0	0	0	FALSE	0.4012960
CCNAATTCCCTTTTTATGATTCG	129S1	9	6089437	6089460	-	0	0	1	4	1	0	0	4	0	2	0	0	0	0	FALSE	0.3106930
CCNAATTCCGACACTTATGTTCC	129S1	8	36951506	36951529	-	0	0	1	6	1	0	0	6	0	2	0	0	0	0	FALSE	0.4108780
CCNAATTCCGACCTGCAGGATGA	129S1	1	136071405	136071428	-	0	0	1	2	1	0	0	1	0	2	0	0	0	0	FALSE	0.4431810
CCNAATTCCGAGGTCCAGAACCC	129S1	8	68557376	68557399	-	0	0	1	6	1	0	0	6	0	2	0	0	0	0	FALSE	0.1882560
CCNAATTCCGATATCTCCATCAC	129S1	15	84547036	84547059	-	0	0	1	7	1	0	1	7	1	1	0	0	0	0	FALSE	0.3679930
CCNAATTCCGCAATCTGTAACCC	B6	1	88283390	88283413	-	0	0	0	3	1	0	0	4	1	1	0	0	0	0	TRUE	0.4340430
CCNAATTCCGCGCGCGCGCGCGC	129S1	5	108661040	108661063	-	0	0	2	25	1	0	1	27	0	0	0	0	0	1	FALSE	0.1680850
CCNAATTCCGCTACTGATGCCTG	129S1	6	12167948	12167971	-	0	0	1	5	1	0	0	4	0	2	0	0	0	0	FALSE	0.3298480
CCNAATTCCGCTTACCCAGCTAG	129S1	14	15879189	15879212	-	0	0	0	3	1	0	0	4	0	0	0	0	1	0	FALSE	0.4542200	Gm33933
CCNAATTCCGCTTCTAGCAGGAC	B6	14	15879189	15879212	-	0	0	0	0	1	0	0	0	0	0	0	0	1	0	FALSE	0.4808870	Gm33933
CCNAATTCCGGAAATAATGACAC	129S1	15	50480754	50480777	-	0	0	1	21	1	0	0	22	0	2	0	0	0	0	FALSE	0.2575590
CCNAATTCCGGCTTCAGACATCC	B6	8	68662541	68662564	-	0	0	25	345	1	0	27	340	0	2	0	0	0	0	FALSE	0.3825840
CCNAATTCCGGGGACCATTGAGG	129S1	10	92315291	92315314	-	0	0	1	1	1	0	0	2	0	2	0	0	0	0	FALSE	0.1309330
CCNAATTCCGGGGATATGACAGC	B6	3	126570503	126570526	-	0	0	1	12	1	0	0	12	1	3	0	0	0	0	FALSE	0.3589900
CCNAATTCCGGGGATCCTGGGTG	B6	13	13768699	13768722	-	0	0	3	26	1	0	1	31	0	0	0	0	1	0	FALSE	0.3055220
CCNAATTCCGGTGCTGAGGAAGA	B6	1	185170280	185170303	-	0	0	4	17	1	0	3	17	0	2	0	0	0	0	FALSE	0.2554180
CCNAATTCCGGTGGTTAAGATTT	129S1	4	133581817	133581840	-	0	0	1	1	1	0	1	0	0	3	0	0	0	0	FALSE	0.3387400
CCNAATTCCGTAGTGGTCAAACT	129S1	8	36871300	36871323	-	0	0	0	1	1	0	0	1	1	1	0	0	0	0	FALSE	0.2119510
CCNAATTCCGTCATGTGTATTTA	B6	13	38200680	38200703	-	0	0	0	9	1	0	0	9	0	0	0	0	0	1	FALSE	0.3779290
CCNAATTCCGTGCAGAATTGAAC	B6	14	8309236	8309259	-	0	0	0	7	1	0	0	8	0	0	0	0	1	0	FALSE	0.4103210
CCNAATTCCGTGCAGAATTTTCT	129S1	14	8309236	8309259	-	0	0	0	9	1	0	0	8	0	0	0	0	1	0	FALSE	0.3377440
CCNAATTCCGTGTCCTCCATTTA	129S1	4	153244188	153244211	-	0	0	3	14	1	0	2	13	0	1	0	0	1	0	FALSE	0.4593470
CCNAATTCCGTGTTTGATAGGCC	129S1	6	12951159	12951182	-	0	0	3	177	1	0	2	179	0	2	0	0	0	0	FALSE	0.4297720
CCNAATTCCGTTAAGTTGGGCGA	129S1	18	14763590	14763613	-	0	0	0	2	1	0	0	2	1	3	0	0	0	0	FALSE	0.1557690
CCNAATTCCGTTATGGAGAGAGG	B6	16	6513563	6513586	-	0	0	2	9	1	0	1	9	0	2	0	0	0	0	FALSE	0.1325580
CCNAATTCCGTTCCCACAAATCA	B6	13	92347292	92347315	-	0	0	1	12	1	0	0	12	0	2	0	0	0	0	FALSE	0.3648280
CCNAATTCCGTTGGCCTCGCTGT	129S1	6	17452523	17452546	-	0	0	1	2	1	0	0	2	0	2	0	0	0	0	FALSE	0.2646180
CCNAATTCCGTTTCCATTGATAA	129S1	18	56042331	56042354	-	0	0	2	10	1	0	2	10	0	0	0	0	0	1	FALSE	0.1946530
CCNAATTCCGTTTGCCATTGATA	B6	18	56042331	56042354	-	0	0	0	6	1	0	0	6	0	0	0	0	0	1	FALSE	0.1468600
CCNAATTCCGTTTTTTTTTTATT	B6	2	134540340	134540363	-	0	0	19	614	1	0	22	603	0	1	0	0	0	1	FALSE	0.1222800
CCNAATTCCTAAACACGATACGA	B6	4	144332075	144332098	-	0	0	0	2	1	0	1	1	0	1	0	0	0	1	FALSE	0.1595110
CCNAATTCCTAAAGGGGCTACTT	129S1	15	37164239	37164262	-	0	0	0	7	1	0	0	8	1	1	0	0	0	0	FALSE	0.3650600
CCNAATTCCTAAAGGTAACAACA	129S1	8	15918674	15918697	-	0	0	1	11	1	0	1	11	1	1	0	0	1	0	FALSE	0.2146990
CCNAATTCCTAAGAATAAGGAAC	B6	12	26941260	26941283	-	0	0	3	16	1	0	2	14	0	2	0	0	0	0	FALSE	0.1462590
CCNAATTCCTAAGGCATCCCTTT	B6	8	36595553	36595576	-	0	0	0	11	1	0	0	11	0	1	0	0	0	1	FALSE	0.2815020
CCNAATTCCTAAGTCTCTGCTCC	129S1	4	72253320	72253343	-	0	0	3	58	1	0	3	53	1	1	0	0	0	0	FALSE	0.4943430
CCNAATTCCTAATTCAAAATTCA	B6	15	57214451	57214474	-	0	0	6	48	1	0	6	46	0	0	0	0	0	1	FALSE	0.1698640
CCNAATTCCTACAACAATAGTAC	129S1	1	80697041	80697064	-	0	0	0	8	1	0	0	7	1	2	0	0	0	0	FALSE	0.2931480
CCNAATTCCTACACTGCCTCTGA	B6	12	88552883	88552906	-	0	0	0	14	1	0	0	13	1	1	0	0	0	0	FALSE	0.4461360
CCNAATTCCTACAGAATCTAGAC	B6	11	72788995	72789018	-	0	0	1	9	1	0	1	8	1	2	0	0	0	0	FALSE	0.4340450
CCNAATTCCTACAGCTTTTGACA	129S1	6	134780445	134780468	-	0	0	0	21	1	0	0	21	0	0	0	0	0	1	FALSE	0.2792540
CCNAATTCCTACCAATCTGGTAT	B6	1	169907458	169907481	-	0	0	0	10	1	0	0	11	1	1	0	0	0	0	FALSE	0.3986830
CCNAATTCCTACCCCAGGATTCT	129S1	8	33114433	33114456	-	0	0	2	16	1	0	2	15	1	2	0	0	0	0	FALSE	0.4414700
CCNAATTCCTACCCTTGGTCTTA	B6	1	148750822	148750845	-	0	0	2	8	1	0	2	6	1	1	0	0	0	0	FALSE	0.4569900
CCNAATTCCTACCTAGGTAACTA	B6	8	30842386	30842409	-	0	0	1	7	1	0	0	8	0	2	0	0	0	0	FALSE	0.2990360
CCNAATTCCTACTACAACTCTGC	129S1	10	25075310	25075333	-	0	0	2	10	1	0	1	10	0	2	0	0	0	0	FALSE	0.2463410
CCNAATTCCTACTAGTCCCCAGA	B6	18	77535833	77535856	-	0	0	1	13	1	0	0	13	0	2	0	0	0	0	FALSE	0.2551570
CCNAATTCCTACTCCCAGGTTTG	129S1	4	43364719	43364742	-	0	0	0	9	1	0	0	9	0	0	0	0	0	1	FALSE	0.4718530
CCNAATTCCTACTCTGCAGCAAG	B6	14	70169872	70169895	-	0	0	1	13	1	0	0	12	0	2	0	0	0	0	FALSE	0.3980660
CCNAATTCCTACTGGAAGATTCC	B6	19	16909128	16909151	-	0	0	1	9	1	0	1	10	0	0	0	0	0	1	FALSE	0.4544980
CCNAATTCCTACTGTCCCTTAGT	B6	8	35447377	35447400	-	0	0	0	17	1	0	0	17	0	1	0	0	1	0	FALSE	0.2050070
CCNAATTCCTAGAAGCCCCCAAA	129S1	3	135576890	135576913	-	0	0	2	17	1	0	2	17	1	1	0	0	0	0	FALSE	0.4691050
CCNAATTCCTAGACGAAATGAGT	B6	6	137644528	137644551	-	0	0	1	8	1	0	0	8	0	2	0	0	0	0	FALSE	0.4062400
CCNAATTCCTAGACGAAATGGCT	129S1	6	137644528	137644551	-	0	0	1	1	1	0	0	1	0	2	0	0	0	0	FALSE	0.4164500
CCNAATTCCTAGAGGCAATAAAG	129S1	5	145636991	145637014	-	0	0	4	14	1	0	3	15	0	2	0	0	0	0	TRUE	0.1395450
CCNAATTCCTAGCACTAAAGATA	B6	9	85688798	85688821	-	0	0	1	21	1	0	1	21	1	3	0	0	0	0	FALSE	0.3738330
CCNAATTCCTAGCCCCATGTGTG	129S1	11	93352200	93352223	-	0	0	2	13	1	0	2	13	0	4	0	0	0	0	FALSE	0.4393280
CCNAATTCCTAGCCTTAGTCATA	129S1	8	36989620	36989643	-	0	0	2	26	1	0	1	28	0	2	0	0	0	0	FALSE	0.2689430
CCNAATTCCTAGCTCTAACCACT	B6	9	95195231	95195254	-	0	0	1	17	1	0	1	17	1	1	0	0	0	0	FALSE	0.3573240
CCNAATTCCTAGGTAGCATGCAA	B6	3	145419063	145419086	-	0	0	2	7	1	0	1	7	0	2	0	0	0	0	FALSE	0.2551400
CCNAATTCCTAGGTAGCATGTGA	129S1	3	145419063	145419086	-	0	0	2	6	1	0	1	6	0	2	0	0	0	0	FALSE	0.3063650
CCNAATTCCTAGTAGAGTCCACG	B6	8	32869708	32869731	-	0	0	1	3	1	0	0	3	0	2	0	0	0	0	FALSE	0.4737360
CCNAATTCCTAGTCCATCCCCAT	129S1	8	40261659	40261682	-	0	0	1	10	1	0	1	12	1	1	0	0	0	0	FALSE	0.4723390
CCNAATTCCTAGTCTCCACCACA	B6	15	41646217	41646240	-	0	0	3	14	1	0	1	14	0	2	0	0	0	0	FALSE	0.5064400
CCNAATTCCTAGTCTCCACTAAA	129S1	15	41646217	41646240	-	0	0	2	17	1	0	1	17	0	2	0	0	0	0	FALSE	0.4510920
CCNAATTCCTAGTGCTACATATG	B6	8	90362411	90362434	-	0	0	3	6	1	0	2	8	0	2	0	0	0	0	FALSE	0.1800970
CCNAATTCCTAGTGCTACGTATA	129S1	8	90362411	90362434	-	0	0	1	6	1	0	0	6	0	2	0	0	0	0	FALSE	0.1693970
CCNAATTCCTAGTTACGGTTCAG	B6	14	52217655	52217678	-	0	0	1	5	1	0	0	5	0	2	0	0	0	0	FALSE	0.3464140
CCNAATTCCTAGTTGTCCTGATT	B6	19	41314363	41314386	-	0	0	0	6	1	0	0	7	0	0	0	0	0	1	FALSE	0.4395870
CCNAATTCCTATAGCAGATTGTA	129S1	4	113886281	113886304	-	0	0	10	11	1	0	7	14	0	1	0	0	0	1	TRUE	0.2571090
CCNAATTCCTATCACTATCTATT	B6	4	91183098	91183121	-	0	0	2	20	1	0	1	22	1	2	0	0	0	0	FALSE	0.2803090
CCNAATTCCTATCTTCAGGGCCT	129S1	2	4761094	4761117	-	0	0	2	14	1	0	1	13	0	2	0	0	0	0	FALSE	0.3580830
CCNAATTCCTATGTCCTAAAAGG	B6	7	38010406	38010429	-	0	0	2	16	1	0	1	13	0	2	0	0	0	0	FALSE	0.2492700
CCNAATTCCTATTATACATTATT	B6	12	115868384	115868407	-	0	0	1	20	1	0	1	22	1	4	0	0	0	0	FALSE	0.3043400
CCNAATTCCTATTGAGAAAATGA	B6	13	75877911	75877934	-	0	0	0	22	1	0	0	22	1	1	0	0	0	0	FALSE	0.2030010
CCNAATTCCTATTTGTATAGAAA	B6	6	135070497	135070520	-	0	0	4	28	1	0	4	27	1	2	0	0	0	0	FALSE	0.1672160
CCNAATTCCTCAAAACCCATCCA	B6	1	120683398	120683421	-	0	0	2	22	1	0	2	20	1	1	0	0	0	0	FALSE	0.3011760
CCNAATTCCTCAAAATAAGAAGT	129S1	15	79866558	79866581	-	0	0	3	16	1	0	3	17	1	1	0	0	0	0	FALSE	0.3465260
CCNAATTCCTCAAAATAATGACC	B6	17	44068278	44068301	-	0	0	1	16	1	0	0	16	0	2	0	0	0	0	FALSE	0.1161060
CCNAATTCCTCAAATTTTGACAT	129S1	3	113875898	113875921	-	0	0	0	20	1	0	0	20	1	1	0	0	0	0	FALSE	0.1609850
CCNAATTCCTCAACTGTTAGACT	B6	8	26025428	26025451	-	0	0	1	16	1	0	1	17	1	1	0	0	0	0	FALSE	0.1467380
CCNAATTCCTCAAGCAGACTCTT	B6	2	51173776	51173799	-	0	0	1	11	1	0	1	10	1	1	0	0	0	0	FALSE	0.2824360
CCNAATTCCTCAAGCAGCCCCAT	129S1	16	89537819	89537842	-	0	0	0	14	1	0	0	13	0	0	0	0	1	0	FALSE	0.4114370
CCNAATTCCTCAATGTTCCTATC	B6	4	109276723	109276746	-	0	0	1	9	1	0	0	9	0	2	0	0	0	0	FALSE	0.1917420
CCNAATTCCTCAATTGTAAGTAA	B6	14	85676925	85676948	-	0	0	0	20	1	0	0	19	0	1	0	0	1	0	FALSE	0.3862630
CCNAATTCCTCACCACTACATTG	129S1	19	57918922	57918945	-	0	0	1	11	1	0	1	11	0	1	0	0	1	0	FALSE	0.3136600
CCNAATTCCTCACTTATAAAAAA	129S1	7	19740157	19740180	-	0	0	5	45	1	0	4	46	0	0	0	0	1	0	FALSE	0.3708840
CCNAATTCCTCACTTTAAAAAAA	B6	7	19740157	19740180	-	0	0	8	99	1	0	9	101	0	0	0	0	1	0	FALSE	0.3810660
CCNAATTCCTCAGAAAATTTCAA	B6	12	52794836	52794859	-	0	0	3	238	1	0	2	237	0	2	0	0	0	0	FALSE	0.1168190
CCNAATTCCTCAGACCCTGCTCC	B6	19	23581066	23581089	-	0	0	2	25	1	0	2	25	1	1	0	0	0	0	FALSE	0.3256340
CCNAATTCCTCAGCATGTTTTAG	129S1	3	78602162	78602185	-	0	0	1	9	1	0	0	8	0	2	0	0	0	0	FALSE	0.1221000
CCNAATTCCTCAGCGAGTCTAAT	B6	19	57918922	57918945	-	0	0	0	5	1	0	0	5	0	1	0	0	1	0	FALSE	0.2326090
CCNAATTCCTCAGCTGCCCATCA	129S1	4	27649595	27649618	-	0	0	0	8	1	0	0	11	1	1	0	0	0	0	FALSE	0.2468110
CCNAATTCCTCAGTCTGCGGCCT	129S1	14	10792098	10792121	-	0	0	3	6	1	0	2	6	0	2	0	0	0	0	FALSE	0.4539080
CCNAATTCCTCAGTGTGTGGCCT	B6	14	10792098	10792121	-	0	0	20	24	1	0	20	23	0	2	0	0	0	0	FALSE	0.4579980
CCNAATTCCTCATAGCAGAGTGA	B6	6	137153080	137153103	-	0	0	1	12	1	0	0	12	0	2	0	0	0	0	FALSE	0.4906630
CCNAATTCCTCATAGCAGAGTTT	129S1	6	137153080	137153103	-	0	0	1	14	1	0	0	13	0	2	0	0	0	0	FALSE	0.4874670
CCNAATTCCTCATATTCCTACTT	B6	4	109381561	109381584	-	0	0	2	22	1	0	1	23	0	0	0	0	0	1	FALSE	0.4295610	4930522H14Rik
CCNAATTCCTCATCACAGAGGAG	B6	8	31619761	31619784	-	0	0	1	26	1	0	1	25	0	2	0	0	0	0	FALSE	0.4841080	Rnf122
CCNAATTCCTCATGTCAAATGTA	129S1	8	6066951	6066974	-	0	0	2	15	1	0	1	14	2	2	0	0	0	0	FALSE	0.2539200
CCNAATTCCTCATGTCAGTCATT	129S1	2	172221037	172221060	-	0	0	1	13	1	0	0	12	0	2	0	0	0	0	FALSE	0.2697000
CCNAATTCCTCATTTGAAGTATA	129S1	15	33971121	33971144	-	0	0	3	15	1	0	3	13	1	1	0	0	0	0	FALSE	0.3644030
CCNAATTCCTCCACCCCAAATCA	B6	9	115592219	115592242	-	0	0	1	24	1	0	0	23	0	2	0	0	0	0	FALSE	0.2776070
CCNAATTCCTCCACTCTCCGAAC	129S1	4	149295728	149295751	-	0	0	0	12	1	0	0	13	0	0	0	0	1	0	FALSE	0.4526150
CCNAATTCCTCCCAGATTATATC	129S1	3	156352123	156352146	-	0	0	8	37	1	0	7	34	0	3	0	0	0	0	FALSE	0.3164250
CCNAATTCCTCCCCAGGATCTCC	129S1	17	33523938	33523961	-	0	0	4	14	1	0	3	15	0	2	0	0	0	0	FALSE	0.1839490	Zfp955b
CCNAATTCCTCCCGTGGGTGTCA	B6	15	39068584	39068607	-	0	0	7	43	1	0	5	45	0	0	0	0	1	0	FALSE	0.4694790
CCNAATTCCTCCTCAGAAGGAGC	B6	3	85371438	85371461	-	0	0	0	25	1	0	0	27	1	1	0	0	0	0	FALSE	0.2241840
CCNAATTCCTCCTCAGCATCTCC	B6	17	33523938	33523961	-	0	0	5	50	1	0	4	50	0	2	0	0	0	0	FALSE	0.1571410	Zfp955b
CCNAATTCCTCCTCCAATCAAAG	B6	1	135559890	135559913	-	0	0	2	19	1	0	1	20	0	2	0	0	0	0	FALSE	0.2754090
CCNAATTCCTCCTGAGTATCACT	129S1	7	19864301	19864324	-	0	0	0	17	1	0	0	17	0	3	0	0	0	0	FALSE	0.4930960
CCNAATTCCTCCTGTCAAAAGTA	B6	1	99402016	99402039	-	0	0	5	31	1	0	4	27	0	0	1	0	1	0	FALSE	0.2259690
CCNAATTCCTCCTTCAGAGTGCA	B6	3	126483705	126483728	-	0	0	1	29	1	0	1	29	1	1	0	0	0	0	FALSE	0.3036630
CCNAATTCCTCGATTGATAAGTA	129S1	14	85676925	85676948	-	0	0	0	2	1	0	0	3	0	1	0	0	1	0	FALSE	0.4336570
CCNAATTCCTCGGCCCTGGTTTT	129S1	10	18173332	18173355	-	0	0	3	7	1	0	2	7	0	2	0	0	0	0	FALSE	0.3557300
CCNAATTCCTCTAAAATCTATGT	B6	13	67730641	67730664	-	0	0	2	17	1	0	2	17	1	1	0	0	0	0	FALSE	0.3591100
CCNAATTCCTCTACAGCGGTCCA	129S1	16	80455983	80456006	-	0	0	2	17	1	0	1	16	0	2	0	0	0	0	FALSE	0.2720530
CCNAATTCCTCTAGCCATTTATT	129S1	1	175358372	175358395	-	0	0	3	21	1	0	2	20	0	2	0	0	0	0	FALSE	0.4674770
CCNAATTCCTCTCCAGGAGGACT	B6	2	48477866	48477889	-	0	0	3	29	1	0	2	32	0	2	0	0	0	0	FALSE	0.2045860
CCNAATTCCTCTCCCTTCCTTCT	129S1	12	74999819	74999842	-	0	0	10	163	1	0	10	158	1	2	0	0	0	0	FALSE	0.3015400
CCNAATTCCTCTCTCTCTCCCAG	129S1	17	77448585	77448608	-	0	0	6	113	1	0	6	111	0	0	0	0	0	1	FALSE	0.1720240
CCNAATTCCTCTCTGTCCTTTTG	129S1	18	49105416	49105439	-	0	0	1	60	1	0	1	56	1	1	0	0	0	0	FALSE	0.4073570
CCNAATTCCTCTCTTCTAAAACT	129S1	11	45411686	45411709	-	0	0	3	37	1	0	2	37	0	0	0	0	1	0	FALSE	0.2342250
CCNAATTCCTCTCTTCTAAACTT	B6	11	45411686	45411709	-	0	0	6	25	1	0	5	26	0	0	0	0	1	0	FALSE	0.2697500
CCNAATTCCTCTGAAGCATCAAA	129S1	18	59963448	59963471	-	0	0	0	19	1	0	0	19	1	3	0	0	0	0	FALSE	0.4469380
CCNAATTCCTCTTGGCGGAGTAA	129S1	6	119512932	119512955	-	0	0	0	3	1	0	0	3	1	1	0	0	0	0	FALSE	0.2390980
CCNAATTCCTCTTTACCATTCTC	B6	12	50740204	50740227	-	0	0	3	26	1	0	3	28	0	0	0	0	1	0	FALSE	0.4294410
CCNAATTCCTCTTTCTCTACCAT	129S1	12	50740204	50740227	-	0	0	0	37	1	0	1	37	0	0	0	0	1	0	FALSE	0.3607770
CCNAATTCCTCTTTGCATCTTTC	B6	11	61615780	61615803	-	0	0	6	31	1	0	5	31	1	1	0	0	0	0	FALSE	0.4905950
CCNAATTCCTCTTTTCCAGAGAG	B6	2	144986334	144986357	-	0	0	4	24	1	0	3	25	0	2	0	0	0	0	FALSE	0.2554940
CCNAATTCCTGAAACGAGATTGG	129S1	8	21179242	21179265	-	0	0	0	8	1	0	0	8	0	4	0	0	0	0	FALSE	0.2353890
CCNAATTCCTGAAAGTGACCATT	B6	10	106966900	106966923	-	0	0	2	11	1	0	2	10	0	0	0	0	1	0	FALSE	0.1477740
CCNAATTCCTGAACAGTGACCAT	129S1	10	106966900	106966923	-	0	0	1	15	1	0	1	14	0	0	0	0	1	0	FALSE	0.2468920
CCNAATTCCTGAAGACAGATTTA	B6	5	26202286	26202309	-	0	0	0	23	1	0	0	23	1	2	0	0	0	0	FALSE	0.3168270
CCNAATTCCTGAATGCTCTCTGA	129S1	2	99432371	99432394	-	0	0	1	28	1	0	0	26	0	2	0	0	0	0	FALSE	0.2761170
CCNAATTCCTGACCTCTAGTCCT	B6	15	36292563	36292586	-	0	0	2	24	1	0	2	22	1	1	0	0	0	0	FALSE	0.2760270
CCNAATTCCTGACTCACAAAATC	B6	14	15547447	15547470	-	0	0	4	37	1	0	4	36	1	1	0	0	0	0	FALSE	0.3528780
CCNAATTCCTGACTCAGCAAGTG	B6	8	121885474	121885497	-	0	0	1	19	1	0	1	18	1	1	0	0	0	0	FALSE	0.3136610
CCNAATTCCTGAGCCTTGTCCAC	B6	1	131766518	131766541	-	0	0	0	15	1	0	0	14	0	0	1	0	1	0	FALSE	0.3480290
CCNAATTCCTGAGTCTTTAGTGG	129S1	8	15403173	15403196	-	0	0	2	13	1	0	2	13	1	2	0	0	0	0	FALSE	0.3013390
CCNAATTCCTGAGTTATTGCACA	B6	12	113856183	113856206	-	0	0	0	11	1	0	0	11	1	2	0	0	0	0	FALSE	0.4917840
CCNAATTCCTGATAGTGACTTTA	129S1	14	110098969	110098992	-	0	0	0	14	1	0	0	12	1	2	0	0	0	0	FALSE	0.2088150
CCNAATTCCTGATATCCCCTATG	B6	8	36960364	36960387	-	0	0	3	23	1	0	2	25	0	2	0	0	0	0	FALSE	0.4102930
CCNAATTCCTGCAAATAGCAGAA	129S1	4	141443700	141443723	-	0	0	2	21	1	0	2	23	1	1	0	0	0	0	FALSE	0.3349240
CCNAATTCCTGCAACATCCACCA	B6	4	104381272	104381295	-	0	0	3	9	1	0	2	9	0	2	0	0	0	0	FALSE	0.2136240
CCNAATTCCTGCCCTGCCCTGCG	B6	16	77131209	77131232	-	0	0	1	29	1	0	1	30	0	0	0	0	0	1	FALSE	0.1832140
CCNAATTCCTGCCCTTCAAATTC	B6	8	85374622	85374645	-	0	0	1	33	1	0	1	35	0	2	0	0	1	0	FALSE	0.2259110
CCNAATTCCTGCTCAGTCTCTGA	B6	8	15238119	15238142	-	0	0	1	35	1	0	1	35	0	3	0	0	0	0	FALSE	0.1905450
CCNAATTCCTGCTCTCCCCCACC	B6	5	110580353	110580376	-	0	0	3	53	1	0	2	48	0	0	0	0	1	0	FALSE	0.2045910
CCNAATTCCTGCTCTCCCCCCAC	129S1	5	110580353	110580376	-	0	0	5	65	1	0	2	66	0	0	0	0	1	0	FALSE	0.2586700
CCNAATTCCTGCTGTCCATGTGA	129S1	10	91986791	91986814	-	0	0	3	24	1	0	2	26	0	2	0	0	0	0	FALSE	0.2249180
CCNAATTCCTGCTGTCGGAGTCT	129S1	9	47569547	47569570	-	0	0	1	10	1	0	1	10	1	1	0	0	0	0	FALSE	0.3903960
CCNAATTCCTGCTTCCCACCACC	129S1	3	153795250	153795273	-	0	0	4	42	1	0	4	40	1	3	0	0	0	0	FALSE	0.3616640
CCNAATTCCTGGAAGATAAGAAT	129S1	8	91351023	91351046	-	0	0	1	12	1	0	1	12	1	1	0	0	0	0	FALSE	0.1808800
CCNAATTCCTGGAATTTTATGGG	B6	3	36426076	36426099	-	0	0	2	14	1	0	2	13	0	0	0	0	1	0	FALSE	0.1601890
CCNAATTCCTGGACTCTTATGAG	129S1	8	89187589	89187612	-	0	0	1	8	1	0	0	7	0	2	0	0	0	0	FALSE	0.3139060
CCNAATTCCTGGACTGGTTGGTT	B6	15	55180942	55180965	-	0	0	1	8	1	0	0	8	1	1	0	0	0	0	FALSE	0.3990820
CCNAATTCCTGGAGAGAAATTTC	B6	X	71430996	71431019	-	0	0	1	20	1	0	1	20	1	1	0	0	0	0	FALSE	0.3287890
CCNAATTCCTGGATCTAACAGAT	B6	1	185576975	185576998	-	0	0	2	10	1	0	1	10	0	2	0	0	0	0	FALSE	0.3535750
CCNAATTCCTGGATCTAATAGAC	129S1	1	185576975	185576998	-	0	0	1	6	1	0	0	6	0	2	0	0	0	0	FALSE	0.3346310
CCNAATTCCTGGATTATCCGTAG	129S1	17	7521557	7521580	-	0	0	0	1	1	0	0	1	0	0	0	0	1	0	FALSE	0.5184530
CCNAATTCCTGGCAGACAATGGA	B6	6	33930803	33930826	-	0	0	4	21	1	0	3	22	0	2	0	0	0	0	FALSE	0.4061150
CCNAATTCCTGGCCTTAATCATA	B6	8	36989620	36989643	-	0	0	1	13	1	0	0	13	0	2	0	0	0	0	FALSE	0.2267460
CCNAATTCCTGGCTCAAGGGACC	129S1	9	107259594	107259617	-	0	0	1	4	1	0	1	4	1	1	0	0	0	0	FALSE	0.3255590
CCNAATTCCTGGCTTGGCGTTTC	B6	12	115186543	115186566	-	0	0	0	9	1	0	0	9	0	4	0	0	0	0	FALSE	0.4805190
CCNAATTCCTGGGACACAGCATC	B6	2	122402370	122402393	-	0	0	0	17	1	0	0	17	0	0	0	0	1	0	FALSE	0.3512450
CCNAATTCCTGGGATCACAGACC	129S1	7	86645677	86645700	-	0	0	14	122	1	0	15	118	0	2	0	0	0	0	FALSE	0.3332110	Vmn2r79
CCNAATTCCTGGGATCATTGAGG	B6	10	92315291	92315314	-	0	0	2	8	1	0	1	7	0	2	0	0	0	0	FALSE	0.1485530
CCNAATTCCTGGGGTCACAGGCC	B6	7	86645677	86645700	-	0	0	10	173	1	0	8	178	0	2	0	0	0	0	FALSE	0.3468320	Vmn2r79
CCNAATTCCTGGTGAGCCAGGAA	129S1	3	36426076	36426099	-	0	0	0	7	1	0	0	7	0	0	0	0	1	0	FALSE	0.2408390
CCNAATTCCTGGTGGACAATGGA	129S1	6	33930803	33930826	-	0	0	1	13	1	0	0	12	0	2	0	0	0	0	FALSE	0.4085550
CCNAATTCCTGGTTTCCCAAAAG	B6	3	112963181	112963204	-	0	0	0	27	1	0	0	27	0	0	0	0	1	0	FALSE	0.1850810
CCNAATTCCTGTAACAAAAAAAG	129S1	14	111743573	111743596	-	0	0	4	31	1	0	3	30	0	0	0	0	1	0	FALSE	0.1735920
CCNAATTCCTGTAACAAAAAAGA	B6	14	111743573	111743596	-	0	0	3	40	1	0	2	40	0	0	0	0	1	0	FALSE	0.1748830
CCNAATTCCTGTACCAAAAGCTA	B6	14	34580430	34580453	-	0	0	0	13	1	0	0	12	0	0	0	0	1	0	FALSE	0.2098280
CCNAATTCCTGTACCCTACTGAC	129S1	14	34580430	34580453	-	0	0	0	13	1	0	0	11	0	0	0	0	1	0	FALSE	0.3501850
CCNAATTCCTGTACTTGTGTTCA	B6	8	71436112	71436135	-	0	0	2	20	1	0	1	19	0	2	0	0	0	0	FALSE	0.3163000
CCNAATTCCTGTCAATACTGTGG	B6	12	72431665	72431688	-	0	0	0	13	1	0	0	15	1	1	0	0	0	0	FALSE	0.3059390
CCNAATTCCTGTCAATTCAGATT	B6	11	88378771	88378794	-	0	0	0	28	1	0	0	28	1	1	0	0	0	0	FALSE	0.3901870
CCNAATTCCTGTCACAGTGTCGC	B6	2	122201981	122202004	-	0	0	0	5	1	0	1	5	0	1	0	0	1	0	FALSE	0.3184430
CCNAATTCCTGTCCCTACAGTCT	129S1	19	18187050	18187073	-	0	0	0	16	1	0	0	17	1	1	0	0	0	0	FALSE	0.4693370
CCNAATTCCTGTCCTCATGTAGT	129S1	15	36874601	36874624	-	0	0	1	19	1	0	0	20	0	3	0	0	0	0	FALSE	0.4173090
CCNAATTCCTGTCCTTTCGACTT	B6	9	41046813	41046836	-	0	0	1	24	1	0	1	25	0	1	0	0	0	1	FALSE	0.4607790
CCNAATTCCTGTCTTTGGAAATA	B6	12	28520492	28520515	-	0	0	3	29	1	0	3	29	1	1	0	0	0	0	FALSE	0.2488280	Dcdc2c
CCNAATTCCTGTGCAAAGAACTT	129S1	1	106713371	106713394	-	0	0	0	11	1	0	0	9	1	1	0	0	0	0	FALSE	0.2605900
CCNAATTCCTGTGCTCGGAGGGA	B6	4	86484066	86484089	-	0	0	1	6	1	0	0	6	0	2	0	0	0	0	FALSE	0.1598880
CCNAATTCCTGTGGTGTCAATGA	129S1	14	33340320	33340343	-	0	0	0	21	1	0	0	22	0	2	1	0	1	0	FALSE	0.2894370
CCNAATTCCTGTGTCCAAGAAGG	129S1	7	63540518	63540541	-	0	0	0	16	1	0	1	13	1	2	0	0	0	0	FALSE	0.4391000	Klf13
CCNAATTCCTGTGTCCTACAAGG	129S1	7	38010406	38010429	-	0	0	1	15	1	0	1	14	0	2	0	0	0	0	FALSE	0.2830350
CCNAATTCCTGTGTTAAGTTTTG	B6	6	79579198	79579221	-	0	0	1	19	1	0	1	19	1	1	0	0	0	0	FALSE	0.4381770
CCNAATTCCTGTGTTTATCATAG	B6	14	104862541	104862564	-	0	0	1	18	1	0	1	17	1	1	0	0	0	0	FALSE	0.4613010
CCNAATTCCTGTTTAAAAAATAA	B6	19	60409517	60409540	-	0	0	6	118	1	0	8	122	0	1	1	0	1	0	FALSE	0.1712800
CCNAATTCCTGTTTTAGAAATGC	B6	12	119028764	119028787	-	0	0	0	19	1	0	0	19	1	1	0	0	0	0	FALSE	0.1946340
CCNAATTCCTGTTTTAGCTACTT	129S1	5	26522529	26522552	-	0	0	2	22	1	0	2	20	0	0	0	1	0	1	FALSE	0.3669010
CCNAATTCCTTAATATAAAAGTC	B6	10	92957648	92957671	-	0	0	0	21	1	0	0	20	1	2	0	0	0	0	FALSE	0.3692790
CCNAATTCCTTACAGCTTTTGAC	B6	6	134780445	134780468	-	0	0	0	11	1	0	0	11	0	0	0	0	0	1	FALSE	0.1511180
CCNAATTCCTTACATTGTTCAGT	B6	10	118017765	118017788	-	0	0	5	15	1	0	4	16	0	0	0	0	1	0	FALSE	0.5382080
CCNAATTCCTTACTTTCTTTGTA	B6	9	112434583	112434606	-	0	0	6	49	1	0	6	49	1	1	0	0	0	0	FALSE	0.4082030
CCNAATTCCTTAGCATCTATTTT	129S1	15	39861927	39861950	-	0	0	2	24	1	0	2	23	1	1	0	0	0	0	FALSE	0.3725140
CCNAATTCCTTATCTTGTCTGAC	129S1	12	115623789	115623812	-	0	0	3	10	1	0	2	10	1	6	0	0	0	0	TRUE	0.4494820
CCNAATTCCTTATGGCCTTGTGG	129S1	8	16157701	16157724	-	0	0	2	20	1	0	1	21	0	2	0	0	0	0	FALSE	0.4898010
CCNAATTCCTTATTTTATTTGTT	129S1	15	91073397	91073420	-	0	0	2	106	1	0	3	104	1	2	0	0	0	0	FALSE	0.3133360
CCNAATTCCTTCAAATCTTGGGG	129S1	9	79760683	79760706	-	0	0	0	11	1	0	0	11	1	1	0	0	0	0	FALSE	0.3200400
CCNAATTCCTTCAATAGTAGACC	B6	7	53877651	53877674	-	0	0	2	7	1	0	1	6	0	2	0	0	0	0	FALSE	0.2005680
CCNAATTCCTTCAGACATTTTCT	129S1	11	26724641	26724664	-	0	0	1	44	1	0	1	45	1	1	0	0	0	0	FALSE	0.3824750
CCNAATTCCTTCAGGGACATGGG	B6	9	44567390	44567413	-	0	0	2	13	1	0	2	14	0	0	0	0	0	1	FALSE	0.1687100
CCNAATTCCTTCAGGTATCATTT	B6	13	117895392	117895415	-	0	0	0	19	1	0	0	18	1	1	0	0	0	0	FALSE	0.1786190
CCNAATTCCTTCAGTCTCTTCTC	129S1	6	106300320	106300343	-	0	0	10	78	1	0	11	75	1	1	0	0	0	0	FALSE	0.3392740
CCNAATTCCTTCCACTTCTCCCA	129S1	5	17726565	17726588	-	0	0	3	58	1	0	2	59	0	2	0	0	0	0	FALSE	0.3017640
CCNAATTCCTTCCATCGCTGCTT	B6	4	58111642	58111665	-	0	0	0	15	1	0	0	14	0	0	0	0	0	1	FALSE	0.4823760
CCNAATTCCTTCCCATGTAACTA	B6	2	137182800	137182823	-	0	0	1	8	1	0	1	9	1	1	0	0	0	0	FALSE	0.1725080
CCNAATTCCTTCCCCAGTGACAT	129S1	7	39461595	39461618	-	0	0	4	71	1	0	4	69	0	3	0	0	0	0	FALSE	0.2154900
CCNAATTCCTTCCCCCGTGTTAA	129S1	12	51378570	51378593	-	0	0	1	5	1	0	1	4	0	3	0	0	0	1	FALSE	0.2762680
CCNAATTCCTTCCCGGATCCTGG	B6	7	45587836	45587859	-	0	0	0	15	1	0	0	14	1	1	0	0	0	0	FALSE	0.2693980
CCNAATTCCTTCCCTATATTTGC	129S1	7	39813481	39813504	-	0	0	1	31	1	0	1	32	1	3	0	0	0	0	FALSE	0.4422830
CCNAATTCCTTCCCTGGCTATGC	B6	12	71466343	71466366	-	0	0	0	23	1	0	0	24	1	1	0	0	0	0	FALSE	0.4565800
CCNAATTCCTTCCGAACCCCAGG	B6	4	149295728	149295751	-	0	0	0	5	1	0	0	5	0	0	0	0	1	0	FALSE	0.4347490
CCNAATTCCTTCTCAGTCTTTAA	129S1	8	15238119	15238142	-	0	0	4	32	1	0	4	31	0	3	0	0	0	0	FALSE	0.1510770
CCNAATTCCTTCTGTGATGTTAA	129S1	2	171612412	171612435	-	0	0	3	20	1	0	2	23	0	2	0	0	0	0	FALSE	0.5069000
CCNAATTCCTTCTTGCATGGCTC	B6	13	68771517	68771540	-	0	0	1	18	1	0	1	19	1	1	0	0	0	0	FALSE	0.3400550
CCNAATTCCTTCTTTGCTCCCTA	B6	15	39428059	39428082	-	0	0	3	35	1	0	3	32	1	1	0	0	0	0	FALSE	0.3451640
CCNAATTCCTTGAACCAATCCCT	129S1	1	7653677	7653700	-	0	0	2	9	1	0	1	9	0	2	0	0	0	0	FALSE	0.2619280
CCNAATTCCTTGAACCAATTTCT	B6	1	7653677	7653700	-	0	0	4	51	1	0	3	50	0	2	0	0	0	0	FALSE	0.2767870
CCNAATTCCTTGAACTACCAGGT	B6	2	169622140	169622163	-	0	0	0	11	1	0	0	10	0	3	0	0	0	0	FALSE	0.3818680
CCNAATTCCTTGCATTACAGCGC	129S1	12	104024499	104024522	-	0	0	1	2	1	0	0	1	0	2	0	0	0	0	FALSE	0.4686930
CCNAATTCCTTGCATTACAGTGT	B6	12	104024499	104024522	-	0	0	1	9	1	0	0	9	0	2	0	0	0	0	FALSE	0.4868150
CCNAATTCCTTGCCCAGGGTGCA	129S1	18	17155999	17156022	-	0	0	0	8	1	0	0	7	1	1	0	0	0	0	FALSE	0.3244900
CCNAATTCCTTGCTAGGCCTGAG	B6	5	23866399	23866422	-	0	0	2	13	1	0	2	14	0	0	0	0	1	0	FALSE	0.3675170
CCNAATTCCTTGCTTCTCTTCTA	B6	4	106895590	106895613	-	0	0	0	54	1	0	0	56	1	1	0	0	0	0	FALSE	0.3915780
CCNAATTCCTTGGAAAATTTCAA	129S1	12	52794836	52794859	-	0	0	1	30	1	0	0	29	0	2	0	0	0	0	FALSE	0.1054140
CCNAATTCCTTGGAGTGGTAGTA	B6	11	37685071	37685094	-	0	0	1	4	1	0	1	4	1	1	0	0	0	0	FALSE	0.2918160
CCNAATTCCTTGGTCGATGCCTT	B6	17	17872137	17872160	-	0	0	1	4	1	0	1	3	0	3	0	0	0	1	FALSE	0.2131870
CCNAATTCCTTGGTGATAACAGC	B6	8	127010712	127010735	-	0	0	1	8	1	0	1	8	1	1	0	0	0	0	FALSE	0.3790880
CCNAATTCCTTGTCACAGTGTCA	129S1	2	122201981	122202004	-	0	0	0	17	1	0	0	16	0	1	0	0	1	0	FALSE	0.3366590
CCNAATTCCTTGTCTAGTGACGT	129S1	X	53139708	53139731	-	0	0	0	1	1	0	0	0	1	1	0	0	0	0	FALSE	0.5229100
CCNAATTCCTTTACCTACCTGTA	B6	18	58044588	58044611	-	0	0	0	15	1	0	0	14	0	0	0	0	0	1	FALSE	0.4396800
CCNAATTCCTTTACCTGTACATA	129S1	18	58044588	58044611	-	0	0	2	24	1	0	2	22	0	0	0	0	0	1	FALSE	0.4395630
CCNAATTCCTTTACTGATGCCTG	B6	6	12167948	12167971	-	0	0	1	20	1	0	0	21	0	2	0	0	0	0	FALSE	0.3335310
CCNAATTCCTTTATCAAGGCTCC	129S1	16	55717917	55717940	-	0	0	3	32	1	0	3	32	1	1	0	0	0	0	FALSE	0.5026840
CCNAATTCCTTTCCAGTGTCCGA	B6	19	60613635	60613658	-	0	0	0	9	1	0	0	9	1	2	0	0	0	0	FALSE	0.1792950
CCNAATTCCTTTCCTCATGTTGT	B6	15	36874601	36874624	-	0	0	4	53	1	0	3	51	0	3	0	0	0	0	FALSE	0.2722170
CCNAATTCCTTTCCTTCAAGGGT	B6	8	90300219	90300242	-	0	0	2	16	1	0	3	15	1	1	0	0	0	0	FALSE	0.1633580
CCNAATTCCTTTCCTTCGTTATG	129S1	9	50646153	50646176	-	0	0	1	27	1	0	0	25	0	2	0	0	0	0	FALSE	0.4148440
CCNAATTCCTTTCTCCCCTCATC	129S1	4	72775680	72775703	-	0	0	1	60	1	0	0	60	0	2	0	0	0	0	FALSE	0.2526520
CCNAATTCCTTTCTGGCCAGTAA	B6	15	73909301	73909324	-	0	0	1	18	1	0	1	22	1	1	0	0	0	0	FALSE	0.5251150
CCNAATTCCTTTCTTGTTTTTAA	129S1	11	88468995	88469018	-	0	0	9	156	1	0	8	153	0	0	0	0	0	1	FALSE	0.2506540
CCNAATTCCTTTGACAATTTTTG	129S1	5	79016367	79016390	-	0	0	0	22	1	0	0	22	1	1	0	0	0	0	FALSE	0.0724511
CCNAATTCCTTTGACCGTTCCCC	129S1	7	117787210	117787233	-	0	0	0	3	1	0	0	5	1	1	0	0	0	0	FALSE	0.3214740
CCNAATTCCTTTGACTTGCAAAT	B6	8	38552997	38553020	-	0	0	1	25	1	0	1	23	1	1	0	0	0	0	FALSE	0.4096560
CCNAATTCCTTTGATATCTCTCT	129S1	2	96914692	96914715	-	0	0	1	32	1	0	1	31	0	2	0	0	0	0	FALSE	0.3477970
CCNAATTCCTTTGATGAGTGTCA	B6	3	153079328	153079351	-	0	0	2	11	1	0	2	11	1	1	0	0	0	0	FALSE	0.3228550
CCNAATTCCTTTGCAGTTATGAT	129S1	19	31160427	31160450	-	0	0	2	25	1	0	2	26	0	0	1	0	1	0	FALSE	0.1268330
CCNAATTCCTTTGGGTAATGAGT	129S1	6	12170055	12170078	-	0	0	1	4	1	0	0	5	1	1	0	0	0	0	FALSE	0.4590400
CCNAATTCCTTTTACTTAAATAT	129S1	12	113897802	113897825	-	0	0	2	43	1	0	2	42	0	4	0	0	0	0	TRUE	0.2076220
CCNAATTCCTTTTATAAGGATAT	129S1	7	122155788	122155811	-	0	0	2	29	1	0	2	31	0	1	0	0	1	0	FALSE	0.3993210
CCNAATTCCTTTTCTAATATTCA	129S1	14	52416613	52416636	-	0	0	2	42	1	0	2	43	1	1	0	0	0	0	FALSE	0.4603450
CCNAATTCCTTTTTAACTGGGTT	B6	7	122155788	122155811	-	0	0	1	13	1	0	1	13	0	1	0	0	1	0	FALSE	0.3953800
CCNAATTCCTTTTTCCCAGAGAG	129S1	2	144986334	144986357	-	0	0	2	34	1	0	1	33	0	2	0	0	0	0	FALSE	0.2024680
CCNAATTCGAAAAAATGGGAGGG	129S1	8	37862827	37862850	-	0	0	2	6	1	0	0	5	0	2	0	0	0	0	FALSE	0.2030480
CCNAATTCGAAAAGCAAAACTCC	129S1	3	93783234	93783257	-	0	0	1	13	1	0	0	13	0	2	0	0	0	0	TRUE	0.3118730
CCNAATTCGAAACCCTTCACAGA	129S1	1	135491640	135491663	-	0	0	0	10	1	0	0	9	0	3	0	0	0	0	FALSE	0.2865040
CCNAATTCGAAACTCCCAAGTTA	129S1	11	44365347	44365370	-	0	0	1	4	1	0	1	4	1	1	0	0	0	0	FALSE	0.4692650
CCNAATTCGAAAGGTTTTTAAAA	129S1	13	119293679	119293702	-	0	0	2	28	1	0	1	30	0	2	0	0	0	0	FALSE	0.1305680
CCNAATTCGAAGCGGAGAACTGC	B6	1	137043121	137043144	-	0	0	0	1	1	0	0	1	0	4	0	0	0	0	FALSE	0.1767910
CCNAATTCGAAGTGGTTTTTTTC	129S1	16	45206926	45206949	-	0	0	2	16	1	0	1	15	0	1	0	0	1	0	FALSE	0.2715790
CCNAATTCGAAGTGTTTTTTTTA	B6	16	45206926	45206949	-	0	0	2	29	1	0	1	30	0	1	0	0	1	0	FALSE	0.2742480
CCNAATTCGAATATAAATGATAA	B6	9	52391860	52391883	-	0	0	0	15	1	0	0	15	1	1	0	0	0	0	FALSE	0.3694350
CCNAATTCGAATTTGAAAGTTTT	B6	3	12916521	12916544	-	0	0	1	23	1	0	1	22	0	3	0	0	0	0	FALSE	0.0941156
CCNAATTCGACACAACAAAGTGG	129S1	7	103917116	103917139	-	0	0	0	5	1	0	0	5	0	4	0	0	0	0	FALSE	0.1830380
CCNAATTCGACAGAAATTTTAGA	129S1	18	63910781	63910804	-	0	0	1	5	1	0	0	4	0	2	0	0	0	0	FALSE	0.0814733	Wdr7
CCNAATTCGACCTACCTAAGTCT	B6	7	39947881	39947904	-	0	0	0	3	1	0	0	2	0	1	0	0	1	0	FALSE	0.2465920
CCNAATTCGACTTCCATGGGTAC	129S1	16	5915662	5915685	-	0	0	0	6	1	0	0	6	0	1	0	0	1	0	FALSE	0.3038830
CCNAATTCGAGAGTAGAACAGTG	129S1	14	33872835	33872858	-	0	0	1	1	1	0	0	1	0	2	0	0	0	0	FALSE	0.2668540
CCNAATTCGAGAGTAGTACACTG	B6	14	33872835	33872858	-	0	0	1	1	1	0	0	1	0	2	0	0	0	0	FALSE	0.3137050
CCNAATTCGAGATACACGCTTTT	129S1	9	40578545	40578568	-	0	0	0	3	1	0	0	2	0	3	0	0	0	0	FALSE	0.2913980
CCNAATTCGAGCAGCTCACACTT	B6	8	33518908	33518931	-	0	0	0	12	1	0	0	10	1	1	0	0	0	0	FALSE	0.3352770
CCNAATTCGAGCTACCAGTTTTA	B6	7	94912132	94912155	-	0	0	0	9	1	0	0	9	1	1	0	0	0	0	FALSE	0.4371600
CCNAATTCGAGGAAGCATCAAGA	B6	14	13909814	13909837	-	0	0	4	27	1	0	4	25	0	0	1	0	1	0	FALSE	0.1579920
CCNAATTCGAGGGCAGAGGGAGA	B6	17	36182149	36182172	-	0	0	0	10	1	0	0	9	0	3	0	0	0	0	FALSE	0.2397190
CCNAATTCGAGGTACTATCTCCC	129S1	14	16953938	16953961	-	0	0	9	2	1	0	6	3	0	0	0	0	1	0	FALSE	0.4111400
CCNAATTCGAGTATTGGTGTGAT	129S1	14	109778781	109778804	-	0	0	1	3	1	0	0	2	0	2	0	0	0	0	FALSE	0.3930850
CCNAATTCGAGTTTGCTGCCTAG	B6	19	60257591	60257614	-	0	0	2	3	1	0	1	3	0	2	0	0	0	0	FALSE	0.2578600
CCNAATTCGATAGAAGTTTTAGA	B6	18	63910781	63910804	-	0	0	2	3	1	0	1	4	0	2	0	0	0	0	FALSE	0.1580980	Wdr7
CCNAATTCGATCAATCCCAAATT	129S1	4	82865037	82865060	-	0	0	1	9	1	0	0	9	0	2	0	0	0	0	FALSE	0.1563890
CCNAATTCGATCTTAGCACCCAT	B6	18	8674481	8674504	-	0	0	1	11	1	0	1	12	0	0	0	0	1	0	FALSE	0.1569580
CCNAATTCGATGCCGATTTTTAC	129S1	6	147234409	147234432	-	0	0	1	0	1	0	0	1	0	2	0	0	0	0	FALSE	0.1975850
CCNAATTCGATGGGACAATACCT	129S1	12	27426078	27426101	-	0	0	1	1	1	0	0	1	0	2	0	0	0	0	FALSE	0.3382650
CCNAATTCGATTAATCCCAAACT	B6	4	82865037	82865060	-	0	0	2	10	1	0	0	9	0	2	0	0	0	0	FALSE	0.2118760
CCNAATTCGATTCCTCTCAGCTA	B6	7	74842788	74842811	-	0	0	2	10	1	0	1	11	0	2	0	0	0	0	FALSE	0.4907920
CCNAATTCGATTCTATTAAATGT	B6	5	144452659	144452682	-	0	0	1	11	1	0	1	9	0	3	0	0	0	0	FALSE	0.2271680
CCNAATTCGATTCTGCTCTTTTA	129S1	12	117976474	117976497	-	0	0	1	9	1	0	0	9	0	2	0	0	0	0	FALSE	0.2768810	Dnah11
CCNAATTCGATTTAATTTTGTTT	B6	12	56674590	56674613	-	0	0	2	38	1	0	1	42	0	2	0	0	0	0	FALSE	0.2767180
CCNAATTCGCAGCACAAAAGTCT	B6	7	90977043	90977066	-	0	0	1	7	1	0	0	8	0	2	0	0	0	0	FALSE	0.1731040
CCNAATTCGCAGTTCGAAATAGA	B6	2	51681266	51681289	-	0	0	0	1	1	0	0	1	1	1	0	0	0	0	FALSE	0.1870900
CCNAATTCGCATAATATCTTCCA	129S1	9	81026927	81026950	-	0	0	11	230	1	0	10	226	0	3	0	0	0	0	FALSE	0.1267040
CCNAATTCGCCACACAATTTCTG	129S1	2	155005664	155005687	-	0	0	1	3	1	0	1	4	1	1	0	0	0	0	FALSE	0.3173320
CCNAATTCGCTGTTCTCATAACG	129S1	8	99620716	99620739	-	0	0	1	1	1	0	0	1	0	2	0	0	0	0	TRUE	0.1919610
CCNAATTCGCTGTTCTCTTAACA	B6	8	99620716	99620739	-	0	0	1	4	1	0	0	4	0	2	0	0	0	0	TRUE	0.2214270
CCNAATTCGCTTTGCCATGGAAA	129S1	3	36535446	36535469	-	0	0	1	15	1	0	1	13	0	3	0	0	0	0	FALSE	0.1507980
CCNAATTCGCTTTTATACCACTC	129S1	8	35791763	35791786	-	0	0	4	32	1	0	3	32	0	2	0	0	0	0	FALSE	0.4085570
CCNAATTCGGAAAAAAGTCTTGG	B6	1	46410209	46410232	-	0	0	1	19	1	0	0	19	0	2	0	0	0	0	FALSE	0.0187902
CCNAATTCGGCGTACACGCTTTT	B6	9	40578545	40578568	-	0	0	0	1	1	0	0	0	0	3	0	0	0	0	FALSE	0.2228040
CCNAATTCGGCTACCTCTACTTG	B6	7	59423143	59423166	-	0	0	0	4	1	0	0	5	1	1	0	0	0	0	FALSE	0.4145640
CCNAATTCGGGAGTCAGAGGCAA	129S1	4	146549251	146549274	-	0	0	2	39	1	0	3	38	0	0	0	1	0	1	FALSE	0.1659050
CCNAATTCGGGCTCAGATCACCT	129S1	10	93356654	93356677	-	0	0	3	3	1	0	2	3	0	2	0	0	0	0	FALSE	0.3341580
CCNAATTCGGGGATTCTAACTTG	B6	2	49832773	49832796	-	0	0	0	8	1	0	0	7	0	0	0	0	1	0	FALSE	0.4878210
CCNAATTCGGGGTTTTTAGCCCA	129S1	8	31168032	31168055	-	0	0	0	19	1	0	0	17	0	0	0	0	0	1	FALSE	0.4481490
CCNAATTCGGGTGCAAGAAATCA	B6	13	119691008	119691031	-	0	0	2	4	1	0	1	4	0	2	0	0	0	0	FALSE	0.3432740
CCNAATTCGGGTTCTCTTTGCTT	129S1	2	51780641	51780664	-	0	0	3	16	1	0	2	15	0	2	0	0	0	0	FALSE	0.2484240
CCNAATTCGGTAACCCAGGAAGT	B6	2	166973453	166973476	-	0	0	1	1	1	0	1	1	1	1	0	0	0	0	FALSE	0.1632160
CCNAATTCGGTAAGCATTGCCGA	129S1	16	65627367	65627390	-	0	0	2	1	1	0	1	1	0	2	0	0	0	0	FALSE	0.3761120
CCNAATTCGGTAAGCATTGCTGG	B6	16	65627367	65627390	-	0	0	1	1	1	0	0	1	0	2	0	0	0	0	FALSE	0.3554560
CCNAATTCGGTAATGAGACCCAC	129S1	12	28358349	28358372	-	0	0	0	0	1	0	0	0	0	0	0	0	1	0	FALSE	0.2076600
CCNAATTCGGTACTATCTCCCAT	B6	14	16953938	16953961	-	0	0	0	1	1	0	0	1	0	0	0	0	1	0	FALSE	0.4641620
CCNAATTCGGTAGGCAGAAATGT	B6	19	52023567	52023590	-	0	0	9	19	1	0	9	19	0	1	0	0	1	0	FALSE	0.3132910
CCNAATTCGGTATGAGACCCACC	B6	12	28358349	28358372	-	0	0	0	1	1	0	0	1	0	0	0	0	1	0	FALSE	0.2502500
CCNAATTCGGTGCCCTACACTAA	B6	9	80467275	80467298	-	0	0	1	5	1	0	0	4	0	2	0	0	0	0	FALSE	0.2065170
CCNAATTCGGTGCTCCACACTAA	129S1	9	80467275	80467298	-	0	0	1	1	1	0	0	0	0	2	0	0	0	0	FALSE	0.2693600
CCNAATTCGGTGTGTCGTTGAGT	B6	19	17256960	17256983	-	0	0	1	4	1	0	0	4	0	2	0	0	0	0	FALSE	0.2162470
CCNAATTCGGTTATACCATCACC	B6	6	57128787	57128810	-	0	0	0	3	1	0	0	2	1	1	0	0	0	0	FALSE	0.4352000
CCNAATTCGGTTTGGTCATCTCA	B6	4	136111163	136111186	-	0	0	1	4	1	0	1	4	1	2	0	0	0	0	FALSE	0.4415500
CCNAATTCGTAAATGGGTAATCC	B6	3	151358293	151358316	-	0	0	0	0	1	0	0	0	1	1	0	0	0	0	FALSE	0.1557520
CCNAATTCGTACTTCTGTCTTGA	129S1	18	49127307	49127330	-	0	0	1	8	1	0	0	8	0	2	0	0	0	0	FALSE	0.2337970
CCNAATTCGTAGACTAAATCTCG	B6	14	11910241	11910264	-	0	0	1	1	1	0	0	1	0	2	0	0	0	0	FALSE	0.4313900
CCNAATTCGTAGATTGGTGTTTT	129S1	3	3052058	3052081	-	0	0	2	50	1	0	0	53	0	2	0	0	0	0	TRUE	0.4483600
CCNAATTCGTATATTCCAATGTG	B6	12	116585918	116585941	-	0	0	1	2	1	0	0	2	0	2	0	0	0	0	FALSE	0.3006340
CCNAATTCGTATGTTAGCAAGCC	129S1	1	9886906	9886929	-	0	0	1	3	1	0	1	3	1	2	0	0	0	0	FALSE	0.2772860
CCNAATTCGTATTTGTTTACCCA	B6	17	75312611	75312634	-	0	0	1	5	1	0	0	5	0	2	0	0	0	0	FALSE	0.3422890	Ltbp1
CCNAATTCGTCCCCAAATGGAGA	B6	12	35488752	35488775	-	0	0	0	4	1	0	0	3	0	3	0	0	0	0	FALSE	0.2153160
CCNAATTCGTCGGTCAACTTCGC	129S1	10	26107882	26107905	-	0	0	1	8	1	0	1	7	0	3	0	0	0	0	TRUE	0.4275380
CCNAATTCGTCTATCCGTAGTTT	129S1	17	47978386	47978409	-	0	0	1	1	1	0	0	1	0	2	0	0	0	0	FALSE	0.2602940
CCNAATTCGTCTATCTGTAGCTT	B6	17	47978386	47978409	-	0	0	1	8	1	0	0	7	0	2	0	0	0	0	FALSE	0.2546950
CCNAATTCGTCTCCATGGGTACC	B6	16	5915662	5915685	-	0	0	0	4	1	0	0	3	0	1	0	0	1	0	FALSE	0.2904580
CCNAATTCGTGATTTTTTTTTCA	B6	8	47134590	47134613	-	0	0	8	77	1	0	8	77	0	1	0	0	1	0	FALSE	0.2311460
CCNAATTCGTGCCTTTCTGGAAC	B6	4	32058398	32058421	-	0	0	1	8	1	0	0	9	0	2	0	0	0	0	FALSE	0.4583210
CCNAATTCGTGCCTTTTTGGAAA	129S1	4	32058398	32058421	-	0	0	1	9	1	0	0	8	0	2	0	0	0	0	FALSE	0.4451780
CCNAATTCGTGCGTTGGTCTTGT	B6	15	34742731	34742754	-	0	0	2	2	1	0	1	2	0	2	0	0	0	0	FALSE	0.2048490
CCNAATTCGTGCTGGAAACAACT	B6	15	73573424	73573447	-	0	0	0	25	1	0	0	23	1	1	0	0	0	0	FALSE	0.3302870
CCNAATTCGTGGCCAGTGTTTCA	129S1	15	32548067	32548090	-	0	0	1	5	1	0	0	5	0	2	0	0	0	0	FALSE	0.2219080
CCNAATTCGTTATTCAGAGATAC	B6	17	81585656	81585679	-	0	0	0	4	1	0	0	3	1	4	0	0	0	0	FALSE	0.2400570
CCNAATTCGTTGTAGCTGATCCT	129S1	8	39748249	39748272	-	0	0	0	0	1	0	0	0	1	2	0	0	0	0	FALSE	0.2820340
CCNAATTCGTTGTTTGTTGGTTT	129S1	3	3214807	3214830	-	0	0	3	103	1	0	3	102	0	5	0	0	0	0	TRUE	0.4454810
CCNAATTCGTTTCTCTCCATTTG	B6	13	104554878	104554901	-	0	0	0	12	1	0	0	11	1	1	0	0	0	0	FALSE	0.3426000
CCNAATTCTAAAAAATGTCTAAA	129S1	5	107940835	107940858	-	0	0	2	66	1	0	2	62	1	2	0	0	0	0	FALSE	0.1243280
CCNAATTCTAAAACAAAAGTTAG	129S1	2	71315595	71315618	-	0	0	4	45	1	0	3	46	0	2	0	0	0	0	FALSE	0.1899920
CCNAATTCTAAAAGGATATTGCC	129S1	4	77793372	77793395	-	0	0	1	19	1	0	0	18	0	2	0	0	0	0	FALSE	0.2574420
CCNAATTCTAAAATGAAAGTTAG	B6	2	71315595	71315618	-	0	0	3	23	1	0	2	23	0	2	0	0	0	0	FALSE	0.2144010
CCNAATTCTAAAATGGCAGGCTA	129S1	2	42311521	42311544	-	0	0	0	7	1	0	0	10	0	0	0	0	1	0	FALSE	0.2229930
CCNAATTCTAAAATGGCGCTACC	B6	2	42311521	42311544	-	0	0	0	6	1	0	0	6	0	0	0	0	1	0	FALSE	0.2429090
CCNAATTCTAAAATTAAAATATA	129S1	8	41400948	41400971	-	0	0	12	120	1	0	12	118	0	0	0	0	1	0	FALSE	0.2691130
CCNAATTCTAAAATTCACCCCCA	129S1	8	41960003	41960026	-	0	0	2	14	1	0	2	14	1	1	0	0	0	0	FALSE	0.1641700
CCNAATTCTAAACTCAGTAATGA	B6	7	40047555	40047578	-	0	0	1	27	1	0	0	27	0	2	0	0	0	0	FALSE	0.2999460
CCNAATTCTAAAGAAATGGTACT	B6	2	43065533	43065556	-	0	0	2	21	1	0	1	21	0	2	0	0	0	0	FALSE	0.1211390
CCNAATTCTAAAGATAGCAAATT	129S1	5	79416715	79416738	-	0	0	1	18	1	0	1	19	1	2	0	0	0	0	TRUE	0.1862480
CCNAATTCTAAAGCAAATGAACA	129S1	12	25962911	25962934	-	0	0	0	56	1	0	0	59	0	1	0	0	0	1	FALSE	0.1904290
CCNAATTCTAAAGTCAGCAAATA	129S1	16	3242264	3242287	-	0	0	0	10	1	0	0	11	1	2	0	0	0	0	TRUE	0.2259630
CCNAATTCTAAAGTGTTATCTGT	B6	12	59535453	59535476	-	0	0	0	13	1	0	0	15	1	2	0	0	0	0	FALSE	0.2062080
CCNAATTCTAAATCGTGGTGGCC	B6	9	115550905	115550928	-	0	0	0	1	1	0	0	1	1	2	0	0	0	0	FALSE	0.3751470
CCNAATTCTAAATCTCTTCTGTC	129S1	2	154827449	154827472	-	0	0	1	31	1	0	1	30	1	1	0	0	0	0	FALSE	0.2473700
CCNAATTCTAAATTGGACTCAAA	B6	15	30945961	30945984	-	0	0	1	10	1	0	1	10	1	1	0	1	0	1	FALSE	0.3230600
CCNAATTCTAAATTGTTCTTATT	129S1	9	17290557	17290580	-	0	0	0	42	1	0	0	43	0	3	0	0	0	0	FALSE	0.3515750
CCNAATTCTAACAAAAAAAAAGG	129S1	15	33808174	33808197	-	0	0	6	123	1	0	6	122	0	2	0	0	0	0	FALSE	0.2979610
CCNAATTCTAACAAGAAAAAGGG	B6	15	33808174	33808197	-	0	0	2	26	1	0	1	27	0	2	0	0	0	0	FALSE	0.2729000
CCNAATTCTAACAAGGCTTGTTG	B6	3	126504370	126504393	-	0	0	2	41	1	0	1	43	0	0	0	0	0	1	FALSE	0.3075130
CCNAATTCTAACACAGCACCCTG	129S1	17	87584851	87584874	-	0	0	1	17	1	0	1	17	1	1	0	0	0	0	FALSE	0.2919240
CCNAATTCTAACAGTAATTGAGC	129S1	14	32245305	32245328	-	0	0	0	8	1	0	0	9	1	1	0	0	0	0	FALSE	0.1504680
CCNAATTCTAACATGACACACAG	129S1	18	26364297	26364320	-	0	0	3	13	1	0	3	13	1	1	0	0	0	0	FALSE	0.2822870
CCNAATTCTAACCCATTACTTCC	129S1	11	90304709	90304732	-	0	0	1	15	1	0	1	15	0	0	0	0	0	1	FALSE	0.3307710
CCNAATTCTAACCCCCCTCCCTA	B6	7	129346781	129346804	-	0	0	4	27	1	0	4	24	0	1	0	0	0	1	FALSE	0.2975250
CCNAATTCTAACCGATTCCGTGT	B6	8	12692450	12692473	-	0	0	1	1	1	0	0	1	0	2	0	0	0	0	FALSE	0.2950420
CCNAATTCTAACCTCCAGCTGGA	B6	18	77572415	77572438	-	0	0	3	9	1	0	2	10	0	2	0	0	0	0	FALSE	0.4591990
CCNAATTCTAACCTCCATTACTT	B6	11	90304709	90304732	-	0	0	1	17	1	0	1	18	0	0	0	0	0	1	FALSE	0.3995330
CCNAATTCTAACCTCTGGTGAGG	129S1	8	34789016	34789039	-	0	0	0	6	1	0	0	6	1	1	0	0	0	0	FALSE	0.4312760
CCNAATTCTAACTATATAAGTGA	B6	2	100185920	100185943	-	0	0	1	19	1	0	1	19	1	1	0	0	0	0	FALSE	0.4503170
CCNAATTCTAACTTTACCCAAAG	B6	16	77989874	77989897	-	0	0	2	20	1	0	1	22	0	2	0	0	0	0	FALSE	0.2315490
CCNAATTCTAAGAAGAAACCAAT	B6	14	84560555	84560578	-	0	0	12	279	1	0	11	277	0	2	0	0	0	0	FALSE	0.3642450
CCNAATTCTAAGAAGGAATTGTC	129S1	6	56255167	56255190	-	0	0	6	43	1	0	6	42	0	1	0	0	0	1	FALSE	0.3450830
CCNAATTCTAAGAGATGTACACT	B6	8	99715352	99715375	-	0	0	1	9	1	0	0	10	0	2	0	0	0	0	TRUE	0.4563130
CCNAATTCTAAGAGTACAGACAT	129S1	8	19444738	19444761	-	0	0	7	75	1	0	7	74	1	4	0	0	0	0	TRUE	0.3770200
CCNAATTCTAAGCCATATGAATA	B6	15	43661836	43661859	-	0	0	2	17	1	0	2	17	1	1	0	0	0	0	FALSE	0.2499050
CCNAATTCTAAGGCTATTTCTGC	129S1	8	70685241	70685264	-	0	0	0	14	1	0	0	13	0	0	0	0	0	1	FALSE	0.4980280
CCNAATTCTAAGGCTATTTTTCT	B6	8	70685241	70685264	-	0	0	4	90	1	0	4	88	0	0	0	0	0	1	FALSE	0.5055970
CCNAATTCTAAGTGCAGCAAAGG	129S1	4	143194365	143194388	-	0	0	3	15	1	0	2	15	0	2	0	0	0	0	FALSE	0.1881750
CCNAATTCTAAGTGCGGCAAAAG	B6	4	143194365	143194388	-	0	0	1	8	1	0	0	8	0	2	0	0	0	0	FALSE	0.2195610
CCNAATTCTAAGTGCTGTATGTG	B6	3	127849885	127849908	-	0	0	2	13	1	0	2	13	1	1	0	0	0	0	FALSE	0.2732110
CCNAATTCTAAGTTCTAATTAAA	129S1	4	72311862	72311885	-	0	0	3	27	1	0	3	24	1	1	0	0	0	0	FALSE	0.4067610
CCNAATTCTAAGTTGACTCTTTT	129S1	11	101694310	101694333	-	0	0	1	27	1	0	0	27	0	2	0	0	0	0	FALSE	0.1613630
CCNAATTCTAATAAAATATCTTA	129S1	2	20349047	20349070	-	0	0	2	45	1	0	2	43	1	2	0	0	0	0	FALSE	0.3354460
CCNAATTCTAATAAAGGGCACTT	129S1	2	41861475	41861498	-	0	0	9	76	1	0	9	76	0	1	0	0	0	1	FALSE	0.4116470
CCNAATTCTAATACATGAACACA	B6	8	98358276	98358299	-	0	0	3	22	1	0	1	22	0	2	0	0	0	0	FALSE	0.4039420
CCNAATTCTAATACTTATTACAA	129S1	9	106619447	106619470	-	0	0	0	46	1	0	0	45	1	1	0	0	0	0	FALSE	0.3880720
CCNAATTCTAATAGCAAAGCAGC	129S1	8	5104631	5104654	-	0	0	2	9	1	0	1	9	0	2	0	0	0	0	FALSE	0.3709430
CCNAATTCTAATATTTTGTACAT	129S1	14	13246037	13246060	-	0	0	5	48	1	0	3	49	0	2	0	0	0	0	FALSE	0.4577140
CCNAATTCTAATCACAGAGCCAT	129S1	5	144297655	144297678	-	0	0	2	25	1	0	2	24	0	0	0	0	0	1	FALSE	0.2413580
CCNAATTCTAATCCACAGAGCCA	B6	5	144297655	144297678	-	0	0	1	25	1	0	2	25	0	0	0	0	0	1	FALSE	0.2165290
CCNAATTCTAATCCTAGGCACAA	129S1	17	25006658	25006681	-	0	0	0	12	1	0	0	10	0	3	0	0	0	0	FALSE	0.2156710
CCNAATTCTAATCTGCAGGAATA	129S1	1	67411389	67411412	-	0	0	2	16	1	0	2	16	1	1	0	0	0	0	FALSE	0.2050080
CCNAATTCTAATCTGTATATAAG	129S1	1	9012483	9012506	-	0	0	0	19	1	0	0	19	1	2	0	0	0	0	FALSE	0.2671420
CCNAATTCTAATGGAATATTACT	129S1	3	42233076	42233099	-	0	0	0	15	1	0	0	15	0	0	0	0	1	0	FALSE	0.2177340
CCNAATTCTAATTACTATTGATA	129S1	10	92341870	92341893	-	0	0	0	22	1	0	1	21	2	3	0	0	0	0	FALSE	0.1344960
CCNAATTCTAATTCCATTCCAGT	129S1	18	11706616	11706639	-	0	0	3	21	1	0	2	21	0	2	0	0	0	0	FALSE	0.3185500
CCNAATTCTAATTCGACTCATAC	129S1	12	104348568	104348591	-	0	0	1	94	1	0	1	92	0	3	0	0	0	0	FALSE	0.3518780
CCNAATTCTAATTCTGATCTCTT	B6	14	49256544	49256567	-	0	0	1	38	1	0	1	39	1	1	0	0	0	0	FALSE	0.4744060
CCNAATTCTAATTGTTTTACCTA	B6	4	93388175	93388198	-	0	0	0	23	1	0	0	23	2	2	0	0	0	0	FALSE	0.2816650
CCNAATTCTAATTTCAGCAACAC	129S1	X	165250142	165250165	-	0	0	0	11	1	0	0	10	1	1	0	0	0	0	FALSE	0.5588210
CCNAATTCTACAACTCCCTCTGA	B6	15	30970823	30970846	-	0	0	1	12	1	0	0	12	0	2	0	0	0	0	FALSE	0.4469360
CCNAATTCTACAAGAATAGAAAG	B6	15	83149799	83149822	-	0	0	3	43	1	0	2	44	0	2	0	0	0	0	FALSE	0.1394950
CCNAATTCTACACTCAAAACAGA	B6	18	63667355	63667378	-	0	0	3	13	1	0	2	13	0	2	0	0	0	0	FALSE	0.3722960
CCNAATTCTACACTGGGACTCAG	B6	3	128355834	128355857	-	0	0	1	15	1	0	1	15	1	1	0	0	0	0	FALSE	0.5026150
CCNAATTCTACACTTAATATATC	129S1	14	18710243	18710266	-	0	0	0	10	1	0	0	10	0	0	0	0	1	0	FALSE	0.2391270
CCNAATTCTACACTTATATATCT	B6	14	18710243	18710266	-	0	0	0	16	1	0	0	16	0	0	0	0	1	0	FALSE	0.3163800
CCNAATTCTACAGCTTTCTCTAT	B6	10	92862473	92862496	-	0	0	2	25	1	0	2	23	1	1	0	0	0	0	FALSE	0.3954400
CCNAATTCTACAGGAACTCTACT	129S1	14	7819866	7819889	-	0	0	0	10	1	0	0	9	1	1	0	0	0	0	FALSE	0.4369620
CCNAATTCTACAGGAGAAACAGG	B6	15	17234020	17234043	-	0	0	1	24	1	0	1	23	1	1	0	0	0	0	FALSE	0.3473490
CCNAATTCTACAGGGACTTGGTG	B6	5	6659879	6659902	-	0	0	4	74	1	0	2	74	0	2	0	0	0	0	FALSE	0.3679880
CCNAATTCTACATAGGAAAGTCC	129S1	18	66274099	66274122	-	0	0	3	11	1	0	2	12	1	3	0	0	0	0	FALSE	0.3570060
CCNAATTCTACATGAAAACTTAC	129S1	1	175301978	175302001	-	0	0	1	25	1	0	0	25	0	2	0	0	0	0	FALSE	0.2454630
CCNAATTCTACATGGGCAGGAGA	129S1	7	58788501	58788524	-	0	0	1	10	1	0	0	10	0	2	0	0	0	0	FALSE	0.2581960
CCNAATTCTACATTCAAAACACA	129S1	18	63667355	63667378	-	0	0	4	35	1	0	3	34	0	2	0	0	0	0	FALSE	0.3326630
CCNAATTCTACATTGGGGATATT	B6	1	183662148	183662171	-	0	0	3	10	1	0	3	9	2	2	0	0	0	0	FALSE	0.2665410
CCNAATTCTACCAAACTCAACTG	129S1	9	58714416	58714439	-	0	0	12	88	1	0	11	89	0	2	0	0	0	0	FALSE	0.3930570
CCNAATTCTACCCCCGCTGCAAG	B6	15	39110219	39110242	-	0	0	0	8	1	0	0	8	1	2	0	0	0	0	FALSE	0.2419570
CCNAATTCTACCCCCTTCCTACT	129S1	7	129346781	129346804	-	0	0	1	33	1	0	1	35	0	1	0	0	0	1	FALSE	0.3250980
CCNAATTCTACCGATTCAAATGA	B6	15	16697347	16697370	-	0	0	0	4	1	0	0	3	0	3	0	0	0	0	FALSE	0.2663440
CCNAATTCTACCTGAGAGTAAAC	B6	3	83095268	83095291	-	0	0	2	11	1	0	1	11	0	2	0	0	0	0	FALSE	0.2634080
CCNAATTCTACCTGCCCTTGGAG	129S1	1	172857296	172857319	-	0	0	8	37	1	0	7	37	0	2	0	0	0	0	FALSE	0.4426810
CCNAATTCTACCTGTTGCTAAGG	B6	3	152853317	152853340	-	0	0	2	14	1	0	1	14	0	2	0	0	0	0	FALSE	0.2235820
CCNAATTCTACGAAGCAGAGGTT	B6	6	130060237	130060260	-	0	0	0	11	1	0	1	11	0	3	0	0	0	0	FALSE	0.1317520
CCNAATTCTACGACATTTGGTTT	129S1	12	52034123	52034146	-	0	0	2	5	1	0	1	6	0	2	0	0	0	0	FALSE	0.2413240
CCNAATTCTACGACCAAAATATG	129S1	17	84911846	84911869	-	0	0	0	7	1	0	1	7	0	0	0	0	0	1	FALSE	0.3698840
CCNAATTCTACGACCAGCACTGC	B6	17	84911846	84911869	-	0	0	0	3	1	0	0	3	0	0	0	0	0	1	FALSE	0.4062490
CCNAATTCTACGCGCGCGCGCGC	B6	5	108661040	108661063	-	0	0	1	9	1	0	0	8	0	0	0	0	0	1	FALSE	0.1336010
CCNAATTCTACGTGCACTCCTTG	B6	16	78006013	78006036	-	0	0	1	3	1	0	0	3	0	2	0	0	0	0	FALSE	0.4507370
CCNAATTCTACTAAAGACTACTC	B6	15	20582533	20582556	-	0	0	2	6	1	0	1	6	0	2	0	0	0	0	FALSE	0.2954100
CCNAATTCTACTAAATATCCTGG	B6	1	78554936	78554959	-	0	0	0	14	1	0	0	15	1	2	0	0	0	0	FALSE	0.3610030
CCNAATTCTACTAACTAAAGCAC	129S1	1	65854201	65854224	-	0	0	1	10	1	0	1	11	1	2	0	0	0	0	FALSE	0.2868420
CCNAATTCTACTACTTTTCCAAC	129S1	13	4271988	4272011	-	0	0	3	38	1	0	2	37	0	2	0	0	0	0	FALSE	0.2604180
CCNAATTCTACTCACCCCACCCC	B6	6	56849031	56849054	-	0	0	3	57	1	0	3	57	1	1	0	0	0	0	FALSE	0.3518770
CCNAATTCTACTCAGAGACATCA	129S1	1	99164886	99164909	-	0	0	0	11	1	0	0	12	1	1	0	0	0	0	FALSE	0.4717490
CCNAATTCTACTGACCTTCCTTC	B6	16	63568776	63568799	-	0	0	2	24	1	0	2	24	1	1	0	0	0	0	FALSE	0.4450380
CCNAATTCTACTGCATTTGGTTT	B6	12	52034123	52034146	-	0	0	2	27	1	0	1	33	0	2	0	0	0	0	FALSE	0.2598210
CCNAATTCTACTGTGGCATCTGT	B6	7	72695909	72695932	-	0	0	1	13	1	0	0	14	0	2	0	0	0	0	FALSE	0.5007160
CCNAATTCTACTTAAATTATTCC	B6	15	43329730	43329753	-	0	0	5	62	1	0	4	64	0	2	0	0	0	0	FALSE	0.2884780
CCNAATTCTACTTCACCACAGAG	B6	19	21507691	21507714	-	0	0	1	17	1	0	0	18	0	2	0	0	0	0	FALSE	0.2067480
CCNAATTCTACTTTCATCATTGT	B6	2	41062384	41062407	-	0	0	2	25	1	0	2	24	1	1	0	0	0	0	FALSE	0.2830010
CCNAATTCTACTTTGTGTTTAGA	129S1	2	121802848	121802871	-	0	0	1	29	1	0	1	28	1	1	0	0	0	0	FALSE	0.4685750
CCNAATTCTAGAAAAAAGTACGA	B6	5	22474798	22474821	-	0	0	0	5	1	0	0	7	0	0	0	0	0	1	FALSE	0.2785440
CCNAATTCTAGAAAAAAGTCTAT	129S1	5	22474798	22474821	-	0	0	2	23	1	0	2	27	0	0	0	0	0	1	FALSE	0.2784880
CCNAATTCTAGAAAATTTTGTAA	B6	1	48005477	48005500	-	0	0	4	38	1	0	4	39	1	2	0	0	0	0	FALSE	0.1283680
CCNAATTCTAGAAACCCCTTGTG	B6	13	11397131	11397154	-	0	0	0	6	1	0	0	6	1	1	0	0	0	0	FALSE	0.3287680
CCNAATTCTAGAAAGATAAAAAA	B6	1	168562760	168562783	-	0	0	8	88	1	0	9	87	0	0	0	1	1	1	FALSE	0.1331210
CCNAATTCTAGAACACCAGAGAT	B6	9	41742280	41742303	-	0	0	1	22	1	0	1	22	0	3	0	0	0	0	FALSE	0.3586570
CCNAATTCTAGAACAGCACTGCC	129S1	4	113571731	113571754	-	0	0	2	15	1	0	3	15	0	4	0	0	0	0	FALSE	0.4130190
CCNAATTCTAGAACATTTATGTC	129S1	14	34766528	34766551	-	0	0	3	18	1	0	3	17	1	2	0	0	0	0	FALSE	0.1883160
CCNAATTCTAGAACTATGGGTAC	129S1	3	20981535	20981558	-	0	0	1	5	1	0	1	6	1	2	0	0	0	0	FALSE	0.4701060
CCNAATTCTAGAATACCAGTGTG	B6	6	138286124	138286147	-	0	0	4	13	1	0	3	13	0	2	0	0	0	0	FALSE	0.4444970
CCNAATTCTAGAGCAGTACTTCC	B6	4	112894989	112895012	-	0	0	1	13	1	0	2	9	0	3	0	0	0	0	FALSE	0.4328090
CCNAATTCTAGAGCTCAGTTGGA	129S1	15	20692746	20692769	-	0	0	1	9	1	0	0	8	0	2	0	0	0	0	FALSE	0.1938530
CCNAATTCTAGAGCTCTCTTACC	129S1	14	17727043	17727066	-	0	0	2	13	1	0	1	14	0	2	0	0	0	0	FALSE	0.3048310
CCNAATTCTAGAGGTGGAAGGAA	129S1	7	80809010	80809033	-	0	0	2	8	1	0	2	8	1	1	0	0	0	0	FALSE	0.2530310
CCNAATTCTAGAGTGTTTCCCAG	B6	17	91307057	91307080	-	0	0	0	10	1	0	0	10	1	1	0	0	0	0	FALSE	0.2941830
CCNAATTCTAGCACATATTAGAG	129S1	14	45807796	45807819	-	0	0	1	23	1	0	1	22	0	2	0	0	0	0	FALSE	0.2214960
CCNAATTCTAGCTCCGGTCATAT	129S1	9	73763432	73763455	-	0	0	0	1	1	0	0	1	0	0	0	0	1	0	FALSE	0.3712150
CCNAATTCTAGCTCTTTCTGCAC	129S1	2	20362782	20362805	-	0	0	1	37	1	0	1	37	1	1	0	0	0	0	FALSE	0.3956060
CCNAATTCTAGCTTGTTCCCCCT	B6	3	40305205	40305228	-	0	0	0	21	1	0	0	21	1	1	0	0	0	0	FALSE	0.5141150
CCNAATTCTAGGAAAATCTCAAA	129S1	18	67432815	67432838	-	0	0	2	34	1	0	1	35	1	1	0	0	0	0	FALSE	0.1571430
CCNAATTCTAGGAATTAAAATTC	129S1	14	21885346	21885369	-	0	0	4	27	1	0	3	24	0	2	0	0	0	1	FALSE	0.3953980
CCNAATTCTAGGAATTCAAAGTT	B6	14	21885346	21885369	-	0	0	0	23	1	0	0	21	0	2	0	0	0	1	FALSE	0.3721110
CCNAATTCTAGGACAGGAGACTC	B6	4	77464666	77464689	-	0	0	1	11	1	0	0	11	0	2	0	0	0	0	FALSE	0.4522180
CCNAATTCTAGGACAGGAGGGTC	129S1	4	77464666	77464689	-	0	0	1	9	1	0	0	9	0	2	0	0	0	0	FALSE	0.4366480
CCNAATTCTAGGACTAGGTCTCT	B6	16	40528293	40528316	-	0	0	1	8	1	0	1	10	1	1	0	0	0	0	FALSE	0.2862010
CCNAATTCTAGGAGCAGGTTCAC	129S1	4	130958316	130958339	-	0	0	1	8	1	0	1	8	0	0	0	0	0	1	FALSE	0.1972320
CCNAATTCTAGGATCTGCAACAA	129S1	8	15076399	15076422	-	0	0	4	6	1	0	3	6	0	2	0	0	0	0	FALSE	0.3057370
CCNAATTCTAGGCAATCCCTTGA	129S1	11	18304505	18304528	-	0	0	0	7	1	0	0	6	1	1	0	0	0	0	FALSE	0.1871070
CCNAATTCTAGGCAATTGCAAGT	129S1	17	5912865	5912888	-	0	0	1	11	1	0	1	11	1	1	0	0	0	0	FALSE	0.1562390
CCNAATTCTAGGCTGCTAGAGAA	129S1	18	83785044	83785067	-	0	0	1	9	1	0	1	8	1	1	0	0	0	0	FALSE	0.3493890
CCNAATTCTAGGGACAAAGTGTC	B6	17	6011856	6011879	-	0	0	4	13	1	0	4	13	0	0	0	0	1	0	FALSE	0.4331860
CCNAATTCTAGGGCCAGTCTGTG	129S1	6	130368745	130368768	-	0	0	2	10	1	0	2	10	1	4	0	0	0	0	FALSE	0.1297670
CCNAATTCTAGGGTTGTCTACCT	129S1	X	60448480	60448503	-	0	0	1	21	1	0	1	21	1	3	0	0	0	0	TRUE	0.3198220
CCNAATTCTAGGTAAGTTAGCAC	129S1	5	67515356	67515379	-	0	0	2	8	1	0	1	8	0	2	0	0	0	0	FALSE	0.3078880	Slc30a9
CCNAATTCTAGGTATATGTAATG	B6	1	174058002	174058025	-	0	0	1	6	1	0	0	6	0	2	0	0	0	0	FALSE	0.4882070	Spta1
CCNAATTCTAGTAGAGTGAATTA	B6	9	83102566	83102589	-	0	0	0	14	1	0	0	14	1	1	0	0	0	1	FALSE	0.2231010
CCNAATTCTAGTCCTCTAAGGAC	129S1	2	122162223	122162246	-	0	0	1	8	1	0	1	8	1	1	0	0	0	0	FALSE	0.3915240
CCNAATTCTAGTCTTCTTCAAGG	B6	1	18869757	18869780	-	0	0	3	43	1	0	4	42	1	1	0	0	0	0	FALSE	0.2676870
CCNAATTCTAGTGTTTATTCTTC	B6	2	49593433	49593456	-	0	0	0	92	1	0	0	92	1	2	0	0	0	0	FALSE	0.4672940
CCNAATTCTAGTTCCAAGATTGT	B6	13	77275188	77275211	-	0	0	0	18	1	0	1	15	1	1	0	0	0	1	FALSE	0.3831390
CCNAATTCTAGTTTGATCTTTTT	B6	9	48708987	48709010	-	0	0	0	42	1	0	0	44	0	0	0	0	1	0	FALSE	0.3503210
CCNAATTCTAGTTTGGATCTTTT	129S1	9	48708987	48709010	-	0	0	2	22	1	0	2	23	0	0	0	0	1	0	FALSE	0.3512240
CCNAATTCTATAAACCAAACACT	B6	2	162307580	162307603	-	0	0	1	37	1	0	1	37	0	1	0	1	0	1	FALSE	0.3654570
CCNAATTCTATAAACTAGGGATA	129S1	4	72110842	72110865	-	0	0	0	11	1	0	0	11	0	1	0	1	0	1	FALSE	0.1400930
CCNAATTCTATAATGACTTGAGG	B6	10	93406027	93406050	-	0	0	6	73	1	0	5	75	0	2	0	0	0	0	FALSE	0.2575880
CCNAATTCTATACAGTAGAGAAA	B6	2	99599696	99599719	-	0	0	2	29	1	0	1	28	0	2	0	0	0	0	FALSE	0.1529450
CCNAATTCTATACCTTCTCCAGG	B6	15	33992769	33992792	-	0	0	3	24	1	0	3	25	1	1	0	0	0	0	FALSE	0.3855450
CCNAATTCTATAGCTCTTCTATA	129S1	14	99496868	99496891	-	0	0	0	21	1	0	0	21	1	1	0	0	0	1	FALSE	0.2852760
CCNAATTCTATAGGAACAAGTGG	129S1	6	130063446	130063469	-	0	0	3	6	1	0	1	7	0	2	0	0	0	0	TRUE	0.4244890
CCNAATTCTATAGTGTTTCTTAT	B6	2	154460934	154460957	-	0	0	4	26	1	0	4	27	0	0	0	1	0	1	FALSE	0.2807980
CCNAATTCTATATAAAAACTTAC	B6	1	175301978	175302001	-	0	0	1	24	1	0	1	24	0	2	0	0	0	0	FALSE	0.2454630
CCNAATTCTATATATCTATCCTT	129S1	14	69127269	69127292	-	0	0	2	38	1	0	1	39	0	0	0	0	1	0	FALSE	0.4226330
CCNAATTCTATATATCTATCTTA	B6	14	69127269	69127292	-	0	0	1	22	1	0	0	21	0	0	0	0	1	0	FALSE	0.4226330
CCNAATTCTATATGTCTTAATCA	B6	18	16062724	16062747	-	0	0	1	20	1	0	1	20	0	0	0	0	0	1	FALSE	0.1349180
CCNAATTCTATATTGATGGCTAA	129S1	4	71253452	71253475	-	0	0	2	13	1	0	2	13	1	2	0	0	0	0	FALSE	0.2000290
CCNAATTCTATCACCTGTTTGTT	129S1	11	9208038	9208061	-	0	0	3	17	1	0	3	16	0	2	0	0	0	0	FALSE	0.2188570
CCNAATTCTATCAGGCCTAATGG	B6	14	104423239	104423262	-	0	0	0	9	1	0	0	9	1	1	0	0	0	0	FALSE	0.2348260
CCNAATTCTATCAGTAGCTATTC	129S1	12	114811748	114811771	-	0	0	2	16	1	0	1	14	0	2	0	0	0	0	TRUE	0.4958850
CCNAATTCTATCCCCCCAAACCA	B6	17	71259682	71259705	-	0	0	1	24	1	0	1	25	0	1	0	0	0	1	FALSE	0.1300280
CCNAATTCTATCCCTTAAAAGTA	129S1	3	123003796	123003819	-	0	0	1	18	1	0	0	18	0	2	0	0	0	0	FALSE	0.3893300
CCNAATTCTATCCTCAAAAAGCA	B6	4	68281872	68281895	-	0	0	1	20	1	0	1	17	0	3	0	0	0	0	FALSE	0.2387950
CCNAATTCTATCTCCAGTGTTGC	129S1	13	103619945	103619968	-	0	0	3	22	1	0	3	20	1	1	0	0	0	0	FALSE	0.3175740
CCNAATTCTATCTCTTATAAGTA	B6	3	123003796	123003819	-	0	0	2	37	1	0	1	38	0	2	0	0	0	0	FALSE	0.4411570
CCNAATTCTATCTGAGAGTAGAC	129S1	3	83095268	83095291	-	0	0	1	3	1	0	0	3	0	2	0	0	0	0	FALSE	0.3002640
CCNAATTCTATCTTGGAGGAACT	B6	5	138634190	138634213	-	0	0	0	7	1	0	0	7	1	2	0	0	0	0	FALSE	0.2478380
CCNAATTCTATGACTTTTCCAAC	B6	13	4271988	4272011	-	0	0	3	24	1	0	2	25	0	2	0	0	0	0	FALSE	0.2480160
CCNAATTCTATGAGAGCCAAGTG	B6	16	77999782	77999805	-	0	0	0	10	1	0	0	11	0	0	0	1	0	1	FALSE	0.1787820
CCNAATTCTATGAGCGTATTCTT	129S1	12	58035471	58035494	-	0	0	1	21	1	0	1	21	0	5	0	0	0	0	FALSE	0.2216230
CCNAATTCTATGAGGAGTAAGAC	129S1	8	15904879	15904902	-	0	0	1	5	1	0	1	5	1	1	0	0	0	0	FALSE	0.4156240
CCNAATTCTATGATCCTGCCTCT	B6	14	53632180	53632203	-	0	0	3	15	1	0	2	14	0	2	0	0	0	0	FALSE	0.3906200
CCNAATTCTATGCAACATTTCGA	B6	1	9278230	9278253	-	0	0	0	7	1	0	0	5	0	2	0	0	1	0	FALSE	0.3833120
CCNAATTCTATGCAACATTTTTG	129S1	1	9278230	9278253	-	0	0	0	17	1	0	0	16	0	2	0	0	1	0	FALSE	0.1530380
CCNAATTCTATGCCTAGATTCCA	129S1	17	4564358	4564381	-	0	0	5	21	1	0	4	23	0	2	0	0	0	0	FALSE	0.3059930
CCNAATTCTATGCCTTTTGCTTC	129S1	6	137964787	137964810	-	0	0	3	24	1	0	3	25	1	1	0	0	0	0	FALSE	0.4773320
CCNAATTCTATGGAAAAAATATA	129S1	7	118466502	118466525	-	0	0	2	35	1	0	2	39	1	1	0	0	0	0	FALSE	0.3487140
CCNAATTCTATGGGGGGGGGGTG	B6	2	121639471	121639494	-	0	0	2	33	1	0	2	30	0	0	0	0	0	1	FALSE	0.2295770
CCNAATTCTATGGGGGGGTCGGG	129S1	2	121639471	121639494	-	0	0	0	6	1	0	0	5	0	0	0	0	0	1	FALSE	0.1817610
CCNAATTCTATGGGGGTGCCCAA	B6	16	59801300	59801323	-	0	0	0	7	1	0	0	7	1	1	0	0	0	0	FALSE	0.4578440
CCNAATTCTATGGGGTTTGGGTG	129S1	16	70236887	70236910	-	0	0	0	10	1	0	0	9	1	2	0	0	0	0	FALSE	0.3546750
CCNAATTCTATGTCTTAATCAGA	129S1	18	16062724	16062747	-	0	0	0	21	1	0	0	20	0	0	0	0	0	1	FALSE	0.1243870
CCNAATTCTATGTGTCTCTCTAT	B6	10	82606345	82606368	-	0	0	4	41	1	0	2	39	0	0	0	0	0	1	FALSE	0.3679890
CCNAATTCTATGTGTGCTGTTAG	129S1	16	6183608	6183631	-	0	0	0	13	1	0	0	13	0	0	0	0	1	0	FALSE	0.3617370
CCNAATTCTATGTTCCCCGGGCC	B6	7	38223195	38223218	-	0	0	1	9	1	0	1	9	2	4	0	0	0	0	FALSE	0.4827390
CCNAATTCTATTATAACTAACAT	129S1	17	72538565	72538588	-	0	0	1	22	1	0	0	23	0	2	0	0	0	0	FALSE	0.2507850
CCNAATTCTATTATATATTATTA	B6	14	112239379	112239402	-	0	0	6	79	1	0	7	76	1	1	0	0	0	0	FALSE	0.3373890
CCNAATTCTATTCCATGTGTGTC	B6	4	67794985	67795008	-	0	0	15	167	1	0	14	167	0	2	0	0	0	0	FALSE	0.1636940
CCNAATTCTATTCCATTATCACA	129S1	14	110937456	110937479	-	0	0	1	35	1	0	0	37	0	3	0	0	0	0	FALSE	0.2074740
CCNAATTCTATTCGTACTAATTC	B6	1	174953882	174953905	-	0	0	0	7	1	0	0	6	0	1	0	0	0	1	FALSE	0.2654490
CCNAATTCTATTCTGTCAACAAA	129S1	9	85686511	85686534	-	0	0	1	32	1	0	1	34	0	0	0	0	1	0	FALSE	0.4060260
CCNAATTCTATTCTTGATGAGCT	B6	19	43428167	43428190	-	0	0	0	9	1	0	0	8	1	1	0	0	1	0	FALSE	0.2932870
CCNAATTCTATTGGGTAGGGAGC	129S1	2	128510539	128510562	-	0	0	1	3	1	0	0	3	0	2	0	0	0	0	FALSE	0.3511550
CCNAATTCTATTGTCTTATTCCA	129S1	6	136726873	136726896	-	0	0	2	14	1	0	2	13	0	1	0	0	0	1	FALSE	0.2624240
CCNAATTCTATTGTGTTGTAATA	129S1	12	115866731	115866754	-	0	0	7	27	1	0	7	28	0	2	0	0	0	0	TRUE	0.1944670
CCNAATTCTATTGTGTTTAAACT	129S1	3	126591339	126591362	-	0	0	3	46	1	0	3	46	1	2	0	0	0	0	FALSE	0.2818790
CCNAATTCTATTTAATAAAATAG	129S1	17	38760941	38760964	-	0	0	2	46	1	0	2	47	1	1	0	0	0	0	TRUE	0.2935070
CCNAATTCTATTTAATACCATGT	129S1	4	71159758	71159781	-	0	0	3	22	1	0	2	21	0	2	0	0	0	0	FALSE	0.4205700
CCNAATTCTATTTCCAACTCTAA	129S1	4	74204306	74204329	-	0	0	3	24	1	0	3	24	1	1	0	0	0	0	FALSE	0.2671310
CCNAATTCTATTTGAAGGGGGTA	129S1	3	112116308	112116331	-	0	0	0	4	1	0	0	4	2	2	0	0	0	1	FALSE	0.4136160
CCNAATTCTATTTTAAATTCATA	129S1	1	66208260	66208283	-	0	0	3	76	1	0	3	74	1	2	0	0	0	0	FALSE	0.2360310
CCNAATTCTATTTTTGAACCTTT	129S1	4	135944098	135944121	-	0	0	4	31	1	0	3	33	0	2	0	0	0	0	FALSE	0.4602630
CCNAATTCTCAAAAAGAATTTAC	B6	13	66604277	66604300	-	0	0	3	17	1	0	4	20	1	2	0	0	0	0	FALSE	0.0832848
CCNAATTCTCAAAAGTATAAAAG	129S1	15	30479145	30479168	-	0	0	4	33	1	0	4	31	1	1	0	0	0	0	FALSE	0.1199200
CCNAATTCTCAAAGAATATTTTT	129S1	4	151800577	151800600	-	0	0	6	75	1	0	6	75	1	1	0	0	0	0	FALSE	0.1289920
CCNAATTCTCAAATAAGGAGAAT	B6	3	93523701	93523724	-	0	0	2	23	1	0	2	24	1	1	0	0	0	0	FALSE	0.1824630
CCNAATTCTCAACAACCTTTTGG	129S1	18	79074446	79074469	-	0	0	2	11	1	0	1	11	0	2	0	0	0	0	FALSE	0.3270850
CCNAATTCTCAACACATTTCAAA	129S1	14	103143850	103143873	-	0	0	4	33	1	0	3	33	0	0	0	0	0	1	FALSE	0.1761010
CCNAATTCTCAACACATTTTCAA	B6	14	103143850	103143873	-	0	0	3	40	1	0	2	40	0	0	0	0	0	1	FALSE	0.1446570
CCNAATTCTCAACCATCACCAGC	B6	18	54622767	54622790	-	0	0	1	10	1	0	1	9	0	1	0	0	1	0	FALSE	0.3819240
CCNAATTCTCAACTCTCTTTCTA	129S1	11	59049967	59049990	-	0	0	1	41	1	0	1	41	1	1	0	0	0	0	FALSE	0.4341050	Iba57
CCNAATTCTCAAGCACAAGAGTC	129S1	6	135423418	135423441	-	0	0	0	14	1	0	0	14	1	1	0	0	0	0	FALSE	0.1838590
CCNAATTCTCAAGGACACCTAGG	129S1	1	96524546	96524569	-	0	0	1	11	1	0	0	10	0	2	0	0	0	0	FALSE	0.3897000
CCNAATTCTCAAGTGAGAATGAG	129S1	14	62614201	62614224	-	0	0	1	9	1	0	1	12	0	0	0	0	1	0	FALSE	0.0224149
CCNAATTCTCAAGTGTTGTCTCT	B6	14	62614201	62614224	-	0	0	2	14	1	0	2	15	0	0	0	0	1	0	FALSE	0.1745690
CCNAATTCTCAATAGCCTTTTGG	B6	18	79074446	79074469	-	0	0	3	10	1	0	2	10	0	2	0	0	0	0	FALSE	0.3377970
CCNAATTCTCAATGCACATCATT	129S1	15	17633676	17633699	-	0	0	0	15	1	0	0	16	1	2	0	0	0	0	FALSE	0.3264690
CCNAATTCTCAATTCACAAGATG	129S1	6	19239427	19239450	-	0	0	3	17	1	0	2	17	0	2	0	0	0	0	FALSE	0.2616280
CCNAATTCTCACAAACATCTCCG	B6	17	81594042	81594065	-	0	0	1	11	1	0	0	10	0	2	0	0	0	0	FALSE	0.0995570
CCNAATTCTCACAAACGTCTCCT	129S1	17	81594042	81594065	-	0	0	2	15	1	0	1	15	0	2	0	0	0	0	FALSE	0.1617290
CCNAATTCTCACCCAAATTTTGA	B6	15	92157810	92157833	-	0	0	2	15	1	0	2	14	1	2	0	0	0	0	FALSE	0.1419690
CCNAATTCTCACCCAGAATGCCT	129S1	2	134126868	134126891	-	0	0	1	19	1	0	1	17	0	0	0	0	0	1	FALSE	0.3959710
CCNAATTCTCACCTCTGAGAAGC	129S1	3	40324590	40324613	-	0	0	1	16	1	0	1	18	1	1	0	0	0	0	FALSE	0.2850220
CCNAATTCTCACGTTACTTATCT	129S1	2	144626522	144626545	-	0	0	1	7	1	0	1	7	1	1	0	0	0	0	FALSE	0.4400770
CCNAATTCTCACTCCTTCAAGTT	B6	12	71468206	71468229	-	0	0	0	19	1	0	0	19	1	1	0	0	0	0	FALSE	0.2409490
CCNAATTCTCACTGAAACATCTA	129S1	10	10423167	10423190	-	0	0	1	22	1	0	0	21	0	2	0	0	0	0	FALSE	0.1743300
CCNAATTCTCACTGCAAAATATA	B6	7	72913124	72913147	-	0	0	1	33	1	0	1	31	1	1	0	0	0	0	FALSE	0.3469760
CCNAATTCTCAGAACCTGAAAAC	129S1	12	114134164	114134187	-	0	0	1	29	1	0	0	31	0	2	0	0	0	0	TRUE	0.1958940
CCNAATTCTCAGATCAAAGACTC	129S1	8	90792275	90792298	-	0	0	0	18	1	0	0	19	1	1	0	0	0	0	FALSE	0.3309000
CCNAATTCTCAGCAATTCTCAAG	B6	2	128374622	128374645	-	0	0	1	19	1	0	0	17	0	2	0	0	0	0	FALSE	0.4281490
CCNAATTCTCAGCACCTGGTTTC	B6	12	27435246	27435269	-	0	0	1	21	1	0	0	21	0	2	0	0	0	0	FALSE	0.4261150
CCNAATTCTCAGCACTCAGGAGA	B6	4	149310219	149310242	-	0	0	44	328	1	0	44	318	0	0	0	0	1	0	FALSE	0.2715980
CCNAATTCTCAGCTCCCAGGAGG	129S1	5	32409700	32409723	-	0	0	1	45	1	0	1	45	0	0	0	0	1	0	FALSE	0.2073620
CCNAATTCTCAGCTCCCAGGCTT	B6	5	32409700	32409723	-	0	0	1	25	1	0	1	23	0	0	0	0	1	0	FALSE	0.2635310
CCNAATTCTCAGGAAAAAGCCCA	129S1	18	41664950	41664973	-	0	0	0	14	1	0	0	14	1	1	0	0	0	0	FALSE	0.3310110
CCNAATTCTCAGGAACACCTAGG	B6	1	96524546	96524569	-	0	0	1	15	1	0	0	16	0	2	0	0	0	0	FALSE	0.4201940
CCNAATTCTCAGGATTCTGTGTG	B6	7	124922761	124922784	-	0	0	1	29	1	0	1	28	0	0	0	0	0	1	FALSE	0.4232800
CCNAATTCTCAGGATTTGTGTGA	129S1	7	124922761	124922784	-	0	0	1	17	1	0	1	17	0	0	0	0	0	1	FALSE	0.4474500
CCNAATTCTCAGGCTCCCCCCTT	B6	1	171365780	171365803	-	0	0	0	16	1	0	0	15	1	1	0	0	0	0	FALSE	0.2696840
CCNAATTCTCAGGGATAGTGTGT	129S1	1	169436723	169436746	-	0	0	1	6	1	0	1	7	1	2	0	0	0	0	FALSE	0.2253050
CCNAATTCTCAGTAAGATGTGCT	129S1	16	27958622	27958645	-	0	0	2	16	1	0	1	17	0	2	0	0	0	0	FALSE	0.2541170
CCNAATTCTCAGTAGGGGCCAAG	B6	X	49754132	49754155	-	0	0	85	9069	1	0	87	9115	0	3	0	0	0	0	FALSE	0.4221370
CCNAATTCTCAGTGTGCTGTTCT	B6	17	67181731	67181754	-	0	0	4	22	1	0	4	21	1	1	0	0	0	0	FALSE	0.4089810
CCNAATTCTCAGTTAGTGGTACT	B6	1	100385057	100385080	-	0	0	3	20	1	0	3	21	1	1	0	0	0	0	FALSE	0.3657640
CCNAATTCTCAGTTTTTACAACA	129S1	11	12169630	12169653	-	0	0	1	30	1	0	1	29	1	1	0	0	0	0	FALSE	0.1790160
CCNAATTCTCATGGTCATTCTCC	129S1	7	75203455	75203478	-	0	0	0	21	1	0	0	19	2	2	0	0	0	0	FALSE	0.3042820
CCNAATTCTCATGTGCTTGGGTG	129S1	13	71356008	71356031	-	0	0	2	6	1	0	2	7	1	1	0	0	0	0	FALSE	0.2784100
CCNAATTCTCATGTGTGGGTGGG	129S1	1	98925429	98925452	-	0	0	3	18	1	0	2	14	0	2	0	0	0	0	FALSE	0.3154250
CCNAATTCTCATGTGTTCTATGA	129S1	1	68653721	68653744	-	0	0	5	19	1	0	4	19	0	2	0	0	0	0	FALSE	0.2004790
CCNAATTCTCATTCACTTGGTTC	B6	6	50045685	50045708	-	0	0	3	14	1	0	3	13	1	1	0	0	0	0	FALSE	0.2902410
CCNAATTCTCATTCTTATTTCTA	129S1	14	15096496	15096519	-	0	0	9	51	1	0	8	47	0	3	0	0	0	0	FALSE	0.2946770
CCNAATTCTCATTTCTCATCTCC	129S1	1	88296791	88296814	-	0	0	7	51	1	0	6	52	0	2	0	0	0	0	TRUE	0.3609280
CCNAATTCTCCAAAATGCTTGAG	129S1	14	36685033	36685056	-	0	0	1	16	1	0	0	15	0	2	0	0	0	0	FALSE	0.0233732
CCNAATTCTCCAAAGTGCTTGAA	B6	14	36685033	36685056	-	0	0	1	27	1	0	0	28	0	2	0	0	0	0	FALSE	0.0868877
CCNAATTCTCCAAGTCGGTTCTT	129S1	13	95739666	95739689	-	0	0	2	17	1	0	1	16	0	2	0	0	0	0	FALSE	0.3193200	F2r
CCNAATTCTCCAATAAAACAACA	129S1	18	11579593	11579616	-	0	0	13	98	1	0	12	98	1	1	0	0	0	0	FALSE	0.3195410
CCNAATTCTCCAATTAACTAGGA	B6	5	30067832	30067855	-	0	0	1	33	1	0	2	30	0	0	0	0	1	0	FALSE	0.0717984
CCNAATTCTCCACAAACTCTACT	B6	4	94472736	94472759	-	0	0	0	15	1	0	0	13	1	2	0	0	0	0	FALSE	0.2571210
CCNAATTCTCCACAGGTCCACAG	B6	2	10718152	10718175	-	0	0	0	18	1	0	0	19	1	2	0	0	0	0	FALSE	0.2783210
CCNAATTCTCCACATGGGGAATT	129S1	11	71282336	71282359	-	0	0	0	6	1	0	0	6	0	6	0	0	0	0	FALSE	0.1142510
CCNAATTCTCCACCATAGCAATC	129S1	10	24644264	24644287	-	0	0	5	28	1	0	5	29	0	1	0	0	0	2	FALSE	0.4452150
CCNAATTCTCCAGATGAGGCTCG	129S1	5	119041255	119041278	-	0	0	2	6	1	0	1	6	0	2	0	0	0	0	FALSE	0.2034560
CCNAATTCTCCAGATTCCAGCAT	B6	15	74874022	74874045	-	0	0	2	16	1	0	2	15	0	4	0	0	0	0	FALSE	0.1744920
CCNAATTCTCCAGATTCCCCATC	129S1	8	43323433	43323456	-	0	0	0	27	1	0	0	28	0	3	0	0	0	0	FALSE	0.3801980
CCNAATTCTCCAGCCACACCCTG	129S1	15	30480639	30480662	-	0	0	2	27	1	0	2	24	1	2	0	0	0	0	FALSE	0.2432790
CCNAATTCTCCAGGTGAGGCTCA	B6	5	119041255	119041278	-	0	0	3	11	1	0	2	10	0	2	0	0	0	0	FALSE	0.1611150
CCNAATTCTCCAGTTGCCCCTCT	129S1	8	57451905	57451928	-	0	0	2	15	1	0	2	16	0	0	0	0	0	1	FALSE	0.1672580
CCNAATTCTCCAGTTTATTTTTG	B6	7	18714229	18714252	-	0	0	3	37	1	0	3	34	0	0	0	0	1	0	FALSE	0.1033040
CCNAATTCTCCATAAAAACAAAG	129S1	3	141371052	141371075	-	0	0	1	35	1	0	1	32	1	1	0	0	0	0	FALSE	0.1710460
CCNAATTCTCCATACAGTGTGTG	B6	11	71226077	71226100	-	0	0	2	12	1	0	1	14	0	2	0	0	0	0	FALSE	0.4332390
CCNAATTCTCCATACGTCATATC	129S1	19	30113330	30113353	-	0	0	1	2	1	0	0	2	0	2	0	0	0	0	FALSE	0.1655760
CCNAATTCTCCATATCTTATCTC	B6	1	62787224	62787247	-	0	0	2	24	1	0	1	22	0	2	0	0	0	0	FALSE	0.2442700
CCNAATTCTCCATCAACTAAGTA	B6	19	47454858	47454881	-	0	0	1	15	1	0	1	14	1	1	0	0	0	0	FALSE	0.3460410
CCNAATTCTCCATCAAGAGGTCC	129S1	9	115189883	115189906	-	0	0	0	13	1	0	0	13	1	1	0	0	0	0	FALSE	0.3033860
CCNAATTCTCCATCACAACATCT	129S1	12	51219744	51219767	-	0	0	3	32	1	0	2	33	0	2	0	0	0	0	FALSE	0.2716800
CCNAATTCTCCATCATGACATCT	B6	12	51219744	51219767	-	0	0	2	15	1	0	1	14	0	2	0	0	0	0	FALSE	0.2098740
CCNAATTCTCCATTAGAGACGAT	B6	9	41984785	41984808	-	0	0	2	7	1	0	1	7	0	2	0	0	0	0	FALSE	0.2456290
CCNAATTCTCCCAACACATTGGA	129S1	13	40526628	40526651	-	0	0	0	14	1	0	0	15	0	0	0	0	0	1	FALSE	0.2435660
CCNAATTCTCCCAACCTTTCCTG	B6	1	185196833	185196856	-	0	0	2	33	1	0	1	32	1	2	0	0	0	0	FALSE	0.2422530	Slc30a10
CCNAATTCTCCCAATTAACTAGG	129S1	5	30067832	30067855	-	0	0	2	11	1	0	2	11	0	0	0	0	1	0	FALSE	0.0968654
CCNAATTCTCCCACCAGGGTGAA	B6	17	55659473	55659496	-	0	0	5	73	1	0	5	75	1	2	0	0	0	0	FALSE	0.3078350
CCNAATTCTCCCACCCCCTGCCG	129S1	4	140869418	140869441	-	0	0	1	18	1	0	1	17	1	2	0	0	0	0	FALSE	0.1172820
CCNAATTCTCCCACTACAAAGAG	129S1	17	58581512	58581535	-	0	0	5	323	1	0	4	318	1	1	0	0	0	0	FALSE	0.2386850
CCNAATTCTCCCAGACTAGCAAT	129S1	15	57220458	57220481	-	0	0	1	47	1	0	1	44	0	4	0	0	0	0	FALSE	0.4334230
CCNAATTCTCCCAGATTAATTCC	B6	18	63457888	63457911	-	0	0	2	23	1	0	1	23	0	2	0	0	0	0	FALSE	0.1794340
CCNAATTCTCCCAGGAGGCAGGA	129S1	10	42991305	42991328	-	0	0	1	27	1	0	1	28	1	1	0	0	0	0	FALSE	0.2241630
CCNAATTCTCCCAGGCCCGTGAA	B6	5	24285542	24285565	-	0	0	1	6	1	0	0	7	0	2	0	0	0	0	FALSE	0.2274960
CCNAATTCTCCCAGGGACTCCCC	129S1	19	48504496	48504519	-	0	0	2	45	1	0	2	46	1	1	0	0	0	0	FALSE	0.2910330
CCNAATTCTCCCAGGTCAATTCC	129S1	18	63457888	63457911	-	0	0	1	33	1	0	0	25	0	2	0	0	0	0	FALSE	0.1767750
CCNAATTCTCCCAGTTTATTTTT	129S1	7	18714229	18714252	-	0	0	3	55	1	0	3	57	0	0	0	0	1	0	FALSE	0.1131000
CCNAATTCTCCCATAGAGTATAA	B6	1	168675142	168675165	-	0	0	1	5	1	0	0	5	0	2	0	0	0	0	FALSE	0.4150500
CCNAATTCTCCCCAATCTTCCTC	129S1	9	106183254	106183277	-	0	0	1	36	1	0	1	36	0	0	0	0	1	0	FALSE	0.2452840
CCNAATTCTCCCCAGCACCCCAT	B6	18	82005644	82005667	-	0	0	2	29	1	0	1	27	1	1	0	0	0	0	FALSE	0.2929300
CCNAATTCTCCCCTAGCCCCCCC	129S1	15	98584870	98584893	-	0	0	3	50	1	0	2	54	0	0	0	0	1	0	FALSE	0.3205750
CCNAATTCTCCCCTAGCCCCCGA	B6	15	98584870	98584893	-	0	0	1	20	1	0	0	18	0	0	0	0	1	0	FALSE	0.2845340
CCNAATTCTCCCGACTCCCCACC	B6	8	43323433	43323456	-	0	0	0	33	1	0	0	34	0	3	0	0	0	0	FALSE	0.3546200
CCNAATTCTCCCGTAGGTGTGAA	B6	6	128521764	128521787	-	0	0	0	3	1	0	0	3	0	0	0	0	0	1	FALSE	0.1780830
CCNAATTCTCCCTAGAAGATGCC	B6	14	34156029	34156052	-	0	0	1	5	1	0	0	6	0	0	0	0	1	0	FALSE	0.3583460
CCNAATTCTCCCTAGAAGATGGA	129S1	14	34156029	34156052	-	0	0	1	15	1	0	0	14	0	0	0	0	1	0	FALSE	0.3028370
CCNAATTCTCCCTATCTCAGCTG	B6	4	37529777	37529800	-	0	0	3	12	1	0	3	12	1	1	0	0	0	0	FALSE	0.4398160
CCNAATTCTCCCTCTTGTAGCTG	129S1	17	69194217	69194240	-	0	0	1	17	1	0	1	18	1	1	0	0	0	0	FALSE	0.2664400
CCNAATTCTCCCTGGGCCCCCAG	B6	17	38997858	38997881	-	0	0	2	27	1	0	2	24	1	1	0	0	0	0	FALSE	0.2703570
CCNAATTCTCCCTTCTTTCTTCC	B6	5	38752264	38752287	-	0	0	6	132	1	0	5	136	0	2	0	0	0	0	FALSE	0.1964190
CCNAATTCTCCCTTTCTCATTTT	129S1	4	144620971	144620994	-	0	0	4	71	1	0	3	76	0	2	0	0	0	0	FALSE	0.2863360
CCNAATTCTCCCTTTGCTTGGCC	B6	8	74358693	74358716	-	0	0	0	17	1	0	0	17	0	0	0	0	0	1	FALSE	0.1617710
CCNAATTCTCCCTTTGTTGGCCT	129S1	8	74358693	74358716	-	0	0	2	16	1	0	2	17	0	0	0	0	0	1	FALSE	0.2293540
CCNAATTCTCCGAGGCTATTCTG	129S1	3	112083290	112083313	-	0	0	1	7	1	0	0	7	0	2	0	0	0	0	FALSE	0.2392500
CCNAATTCTCCGATTCCACCACA	B6	14	47254184	47254207	-	0	0	0	10	1	0	0	10	0	1	0	1	0	1	FALSE	0.4329190	Samd4
CCNAATTCTCCGCATCACCCACC	129S1	4	70202552	70202575	-	0	0	0	11	1	0	0	11	0	3	0	0	0	0	FALSE	0.2746860
CCNAATTCTCCGCATGGCTAGCA	129S1	1	174486055	174486078	-	0	0	1	8	1	0	1	8	1	3	0	0	0	0	FALSE	0.3007550
CCNAATTCTCCGGCCTCTTTGCC	129S1	10	93843902	93843925	-	0	0	2	15	1	0	1	15	0	2	0	0	0	0	FALSE	0.3070310
CCNAATTCTCCGGTCATATTATC	B6	9	73763432	73763455	-	0	0	0	3	1	0	0	3	0	0	0	0	1	0	FALSE	0.2506970
CCNAATTCTCCGTAGGTGTGAAA	129S1	6	128521764	128521787	-	0	0	0	2	1	0	0	3	0	0	0	0	0	1	FALSE	0.1899060
CCNAATTCTCCTAACTGCTCATG	B6	16	7090820	7090843	-	0	0	2	15	1	0	2	16	1	1	0	0	0	0	FALSE	0.2918490
CCNAATTCTCCTCAGAAGCCAAC	129S1	19	45071182	45071205	-	0	0	1	19	1	0	1	19	0	0	0	0	0	1	FALSE	0.3449950
CCNAATTCTCCTCCACCCCCCCC	B6	6	62503830	62503853	-	0	0	15	192	1	0	16	201	0	1	0	0	0	1	TRUE	0.1635760
CCNAATTCTCCTCTAATTTAGCA	B6	18	72996887	72996910	-	0	0	0	10	1	0	0	10	1	1	0	0	0	0	FALSE	0.4175200
CCNAATTCTCCTCTCCTCAGAAG	B6	19	45071182	45071205	-	0	0	1	30	1	0	1	28	0	0	0	0	0	1	FALSE	0.3912070
CCNAATTCTCCTCTCCTCCCTTC	129S1	12	52643624	52643647	-	0	0	12	181	1	0	13	180	0	3	0	0	0	0	FALSE	0.3469290
CCNAATTCTCCTGAGCATCCCTA	B6	10	92874639	92874662	-	0	0	3	15	1	0	3	15	1	1	0	0	0	0	FALSE	0.3423440
CCNAATTCTCCTGGACCAAGGGA	129S1	2	121559942	121559965	-	0	0	0	6	1	0	0	6	1	2	0	0	0	0	FALSE	0.2214920
CCNAATTCTCCTTAAAACAACTA	129S1	17	81596218	81596241	-	0	0	1	21	1	0	1	21	2	2	0	0	0	0	FALSE	0.4024650
CCNAATTCTCCTTAATAAGGCTT	129S1	8	124379781	124379804	-	0	0	0	19	1	0	0	17	1	1	0	0	0	0	FALSE	0.1478000
CCNAATTCTCCTTAGACAGCTAC	129S1	11	88532605	88532628	-	0	0	1	13	1	0	0	13	0	2	0	0	0	0	FALSE	0.3326050
CCNAATTCTCCTTCACTCAGGTC	B6	1	50235321	50235344	-	0	0	2	14	1	0	2	13	0	3	0	0	0	0	FALSE	0.2067910
CCNAATTCTCCTTCCACTATAAG	B6	12	16244032	16244055	-	0	0	0	12	1	0	0	15	1	1	0	0	0	0	FALSE	0.1807070
CCNAATTCTCCTTTAAAAAAACA	129S1	7	18971428	18971451	-	0	0	11	118	1	0	10	121	0	0	0	0	0	1	FALSE	0.3758230
CCNAATTCTCCTTTAAAACAAAA	B6	7	18971428	18971451	-	0	0	8	105	1	0	5	103	0	0	0	0	0	1	FALSE	0.3893960
CCNAATTCTCCTTTCAAGAAGTT	B6	6	103563330	103563353	-	0	0	0	32	1	0	0	33	1	1	0	0	0	0	FALSE	0.1987650
CCNAATTCTCCTTTTATTCTCTC	B6	8	81337980	81338003	-	0	0	2	66	1	0	2	68	1	2	0	0	0	0	FALSE	0.3259750	Frem3
CCNAATTCTCGAGTGACTCTCGA	129S1	12	54122283	54122306	-	0	0	0	2	1	0	0	3	1	2	0	0	0	0	FALSE	0.2509940
CCNAATTCTCGATACATCATATC	B6	19	30113330	30113353	-	0	0	1	3	1	0	0	3	0	2	0	0	0	0	FALSE	0.2001040
CCNAATTCTCGCAGGCCCATGAA	129S1	5	24285542	24285565	-	0	0	1	0	1	0	0	0	0	2	0	0	0	0	FALSE	0.2461220
CCNAATTCTCGCTCCACCTCTAC	129S1	15	60165843	60165866	-	0	0	1	14	1	0	0	14	0	2	0	0	0	0	FALSE	0.1909090
CCNAATTCTCGGGTCAGAACAGG	B6	2	40671684	40671707	-	0	0	2	3	1	0	1	3	0	2	0	0	0	0	FALSE	0.3957630
CCNAATTCTCGGTTCCAGGAATG	B6	9	107587869	107587892	-	0	0	1	6	1	0	0	6	1	3	0	0	0	0	FALSE	0.4339990
CCNAATTCTCGGTTTTCAAGAGT	B6	1	20758152	20758175	-	0	0	2	12	1	0	1	11	0	2	0	0	0	0	FALSE	0.2507140
CCNAATTCTCTAAGTATAAGTAA	129S1	9	115437099	115437122	-	0	0	2	10	1	0	2	10	0	0	0	0	0	1	FALSE	0.1566910
CCNAATTCTCTACACAATGTGCA	129S1	17	87820426	87820449	-	0	0	2	12	1	0	1	11	0	2	0	0	0	0	FALSE	0.3099720
CCNAATTCTCTACAGAGTTCAGG	B6	13	20356407	20356430	-	0	0	2	17	1	0	1	16	0	2	0	0	0	0	FALSE	0.4296600
CCNAATTCTCTACAGTACAAATC	129S1	11	93357342	93357365	-	0	0	0	12	1	0	0	12	1	1	0	0	0	0	FALSE	0.1726000
CCNAATTCTCTACCAGTAGGTGT	129S1	6	18611512	18611535	-	0	0	1	11	1	0	0	10	0	2	0	0	0	0	FALSE	0.4640890
CCNAATTCTCTATATGACACCAC	B6	8	96121494	96121517	-	0	0	0	43	1	0	0	45	1	1	0	0	0	0	FALSE	0.3347540
CCNAATTCTCTATGGCCACTGTG	129S1	10	18938995	18939018	-	0	0	1	7	1	0	0	8	0	2	0	0	0	0	FALSE	0.3317010
CCNAATTCTCTATGGCCATGGTG	B6	10	18938995	18939018	-	0	0	3	25	1	0	2	25	0	2	0	0	0	0	FALSE	0.3421890
CCNAATTCTCTATGTAATTTCCT	129S1	9	89437317	89437340	-	0	0	2	25	1	0	2	22	0	3	0	0	0	0	FALSE	0.3304230
CCNAATTCTCTATGTATACGCCC	129S1	13	19082445	19082468	-	0	0	1	1	1	0	0	1	0	2	0	0	0	0	FALSE	0.3025250
CCNAATTCTCTATTGTCACCATA	129S1	9	44167449	44167472	-	0	0	3	8	1	0	2	8	0	2	0	0	0	0	FALSE	0.2372960
CCNAATTCTCTATTGTCATCCTA	B6	9	44167449	44167472	-	0	0	4	14	1	0	3	15	0	2	0	0	0	0	FALSE	0.2368860
CCNAATTCTCTCAAATTATTGAT	B6	16	80701694	80701717	-	0	0	1	25	1	0	1	25	1	1	0	0	0	0	FALSE	0.0653157
CCNAATTCTCTCAATTTTAATGA	B6	8	43367183	43367206	-	0	0	0	23	1	0	0	24	1	1	0	0	0	0	FALSE	0.4128970
CCNAATTCTCTCATAAACATCGA	B6	3	52206842	52206865	-	0	0	7	2376	1	0	6	2375	0	2	0	0	0	0	FALSE	0.2616070
CCNAATTCTCTCATAGACTATAA	129S1	1	168675142	168675165	-	0	0	2	12	1	0	1	11	0	2	0	0	0	0	FALSE	0.4073130
CCNAATTCTCTCCAATTATCTCT	129S1	5	18940955	18940978	-	0	0	0	30	1	0	0	29	1	1	0	0	0	0	FALSE	0.1493970
CCNAATTCTCTCCAGCCTAGAAC	B6	7	82094547	82094570	-	0	0	1	10	1	0	1	10	1	1	0	0	0	0	FALSE	0.2983600
CCNAATTCTCTCCAGTTACAGGT	129S1	16	87212266	87212289	-	0	0	1	10	1	0	1	10	1	4	0	0	0	0	FALSE	0.1884590
CCNAATTCTCTCCCATCATCTGT	B6	17	92631135	92631158	-	0	0	2	47	1	0	3	47	1	1	0	0	0	0	FALSE	0.3624730
CCNAATTCTCTCCTCTTTACTCA	129S1	1	174121639	174121662	-	0	0	3	20	1	0	2	21	1	3	0	0	0	0	FALSE	0.2864970
CCNAATTCTCTCCTTTTAAAAGC	B6	4	68110144	68110167	-	0	0	5	31	1	0	5	33	0	0	0	0	1	0	FALSE	0.2612910
CCNAATTCTCTCTAACGCTTTTA	B6	8	81329452	81329475	-	0	0	0	16	1	0	0	16	1	1	0	0	0	0	FALSE	0.2196820
CCNAATTCTCTCTACCCTTCATT	129S1	12	35264941	35264964	-	0	0	2	40	1	0	2	39	0	2	0	0	0	0	FALSE	0.2178280
CCNAATTCTCTCTAGTGGAAGAA	B6	11	85880664	85880687	-	0	0	3	20	1	0	3	19	0	0	0	0	0	1	FALSE	0.2743430
CCNAATTCTCTCTCAACAGTGTC	B6	1	172570078	172570101	-	0	0	5	17	1	0	5	16	0	0	0	0	0	1	FALSE	0.1891790
CCNAATTCTCTCTCATTGAACAT	B6	2	120715149	120715172	-	0	0	1	22	1	0	1	24	1	1	0	0	0	0	FALSE	0.4299420
CCNAATTCTCTCTCCCCCCCAAC	129S1	8	38848004	38848027	-	0	0	5	69	1	0	5	73	0	0	0	0	1	0	FALSE	0.1643580
CCNAATTCTCTCTCTCTGCAAGT	129S1	11	37508254	37508277	-	0	0	1	44	1	0	1	47	0	0	0	0	0	1	FALSE	0.2775220
CCNAATTCTCTCTGAGAGGATGT	129S1	12	115981353	115981376	-	0	0	2	20	1	0	2	21	1	4	0	0	0	0	TRUE	0.2811680
CCNAATTCTCTCTTACAGTGTAT	B6	11	19036177	19036200	-	0	0	1	22	1	0	1	22	0	3	0	0	0	0	FALSE	0.3604170
CCNAATTCTCTCTTCTCGGCTGT	129S1	1	171345287	171345310	-	0	0	1	14	1	0	1	13	0	0	0	0	1	0	FALSE	0.3857830
CCNAATTCTCTGACCAGGAAACC	129S1	1	135908393	135908416	-	0	0	1	15	1	0	1	15	0	0	0	0	0	1	FALSE	0.1253080
CCNAATTCTCTGAGACAGGACTC	129S1	14	101245304	101245327	-	0	0	2	12	1	0	1	13	0	2	0	0	0	0	FALSE	0.4315100
CCNAATTCTCTGAGCCATATACT	129S1	14	110040294	110040317	-	0	0	2	12	1	0	1	12	0	2	0	0	0	0	FALSE	0.2916500
CCNAATTCTCTGCACCCACAGGT	129S1	15	36945488	36945511	-	0	0	0	15	1	0	0	15	0	0	1	0	1	0	FALSE	0.3748970
CCNAATTCTCTGCACCTTCTACT	B6	7	119047928	119047951	-	0	0	1	25	1	0	1	24	1	1	0	0	0	0	FALSE	0.3760800
CCNAATTCTCTGCCATGAAGAGA	B6	13	107380723	107380746	-	0	0	3	30	1	0	2	30	0	2	0	0	0	0	FALSE	0.3102590
CCNAATTCTCTGCCCGAATATGC	B6	X	136267650	136267673	-	0	0	0	4	1	0	0	4	1	2	0	0	0	0	FALSE	0.3107120
CCNAATTCTCTGCCTTGAATGTA	129S1	3	127375486	127375509	-	0	0	1	24	1	0	1	23	0	3	0	0	0	0	FALSE	0.1987530
CCNAATTCTCTGCGAGCAGTAAG	129S1	4	135928779	135928802	-	0	0	1	4	1	0	0	4	0	0	0	0	1	0	FALSE	0.3692250
CCNAATTCTCTGCGAGCAGTAGC	B6	4	135928779	135928802	-	0	0	1	4	1	0	0	4	0	0	0	0	1	0	FALSE	0.4053720
CCNAATTCTCTGCTCTGATATTT	129S1	4	77035429	77035452	-	0	0	2	35	1	0	3	31	0	3	0	0	0	0	FALSE	0.2057230
CCNAATTCTCTGGAAAAATTTAT	129S1	3	115755411	115755434	-	0	0	6	23	1	0	6	21	0	2	0	0	0	0	FALSE	0.1645400
CCNAATTCTCTGGAAATTTTTAT	B6	3	115755411	115755434	-	0	0	3	48	1	0	2	49	0	2	0	0	0	0	FALSE	0.1926540
CCNAATTCTCTGGAGATAAACTT	129S1	10	27390481	27390504	-	0	0	1	16	1	0	0	16	0	2	0	0	0	0	FALSE	0.2444760
CCNAATTCTCTGGCCTAAGAGGA	129S1	4	135780695	135780718	-	0	0	2	10	1	0	2	9	0	2	0	0	0	0	FALSE	0.1832680	Rpl11
CCNAATTCTCTGGGCTGTATCAG	B6	11	110246677	110246700	-	0	0	0	6	1	0	0	6	1	1	0	0	0	0	FALSE	0.1242520
CCNAATTCTCTGGTATGAAGAGA	129S1	13	107380723	107380746	-	0	0	1	17	1	0	0	19	0	2	0	0	0	0	FALSE	0.3299710
CCNAATTCTCTGTAATCGCCCAT	129S1	6	137248504	137248527	-	0	0	1	5	1	0	1	6	1	2	0	0	0	0	FALSE	0.2848020
CCNAATTCTCTGTATCAAGGACA	129S1	2	164305004	164305027	-	0	0	1	16	1	0	1	15	1	2	0	0	0	0	FALSE	0.4533770
CCNAATTCTCTGTGTATACACCC	B6	13	19082445	19082468	-	0	0	1	10	1	0	0	9	0	2	0	0	0	0	FALSE	0.3316840
CCNAATTCTCTGTGTCCCACCCA	129S1	8	5933454	5933477	-	0	0	1	22	1	0	0	23	0	2	0	0	0	0	FALSE	0.4547220
CCNAATTCTCTGTTACTCACTCT	129S1	12	18325126	18325149	-	0	0	3	31	1	0	2	34	0	2	0	0	0	0	TRUE	0.2242410
CCNAATTCTCTTAAGGCTGGGAT	B6	17	29259837	29259860	-	0	0	2	9	1	0	1	9	0	2	0	0	0	0	FALSE	0.4719790	Srsf3
CCNAATTCTCTTAAGTATAAGTA	B6	9	115437099	115437122	-	0	0	0	18	1	0	0	17	0	0	0	0	0	1	FALSE	0.1689110
CCNAATTCTCTTAGACAGTTAGG	129S1	5	5988567	5988590	-	0	0	0	7	1	0	0	8	1	1	0	0	0	0	FALSE	0.2469120
CCNAATTCTCTTAGTATCCTAGA	129S1	8	40895154	40895177	-	0	0	0	15	1	0	0	15	1	3	0	0	0	0	FALSE	0.4275360
CCNAATTCTCTTATATATACTGA	B6	15	20655413	20655436	-	0	0	2	58	1	0	2	55	0	3	0	0	0	0	FALSE	0.2812450
CCNAATTCTCTTCACACTATTGA	B6	6	129134300	129134323	-	0	0	2	15	1	0	2	12	0	2	0	0	0	0	FALSE	0.2690410
CCNAATTCTCTTCAGGTTGGGAT	129S1	17	29259837	29259860	-	0	0	1	9	1	0	0	9	0	2	0	0	0	0	FALSE	0.4605870	Srsf3
CCNAATTCTCTTCCAAAAATTTC	129S1	15	38356488	38356511	-	0	0	3	44	1	0	3	44	1	3	0	0	0	0	FALSE	0.0975065
CCNAATTCTCTTCCTTGCCTTCC	129S1	8	68636764	68636787	-	0	0	6	72	1	0	6	77	1	1	0	0	0	1	FALSE	0.1676730
CCNAATTCTCTTCTATAAAATGA	129S1	18	59396765	59396788	-	0	0	2	58	1	0	1	60	0	2	0	0	0	0	FALSE	0.3223130
CCNAATTCTCTTCTCGGCTGTGC	B6	1	171345287	171345310	-	0	0	1	8	1	0	1	7	0	0	0	0	1	0	FALSE	0.4177830
CCNAATTCTCTTCTGCAGGGTTC	129S1	6	135694437	135694460	-	0	0	7	38	1	0	7	37	0	0	0	0	0	0	FALSE	0.2552030	Grin2b
CCNAATTCTCTTCTTCTGTCATT	129S1	11	58628547	58628570	-	0	0	1	48	1	0	2	48	1	2	0	0	0	0	FALSE	0.4381770
CCNAATTCTCTTCTTTATGATAA	129S1	4	38745422	38745445	-	0	0	3	43	1	0	3	41	1	1	0	0	0	0	FALSE	0.3265760
CCNAATTCTCTTGCACACAATGC	129S1	3	85056648	85056671	-	0	0	2	12	1	0	1	12	0	2	0	0	0	0	FALSE	0.2893240
CCNAATTCTCTTGTAAAATAGAA	B6	16	61794249	61794272	-	0	0	1	31	1	0	0	32	0	2	0	0	0	0	FALSE	0.1220120
CCNAATTCTCTTGTCTCAGGTTT	B6	3	109013804	109013827	-	0	0	2	46	1	0	3	46	1	1	0	0	0	0	FALSE	0.3160780
CCNAATTCTCTTGTGTTCTCTCA	B6	4	71355525	71355548	-	0	0	2	38	1	0	1	37	0	3	0	0	0	0	FALSE	0.2611640
CCNAATTCTCTTGTTAAATACTT	129S1	4	76136705	76136728	-	0	0	0	28	1	0	0	27	0	3	0	0	0	0	FALSE	0.2798190
CCNAATTCTCTTTCTGTTTCCCA	129S1	9	115548249	115548272	-	0	0	4	71	1	0	4	74	1	1	0	0	0	0	FALSE	0.4986840
CCNAATTCTCTTTGAGAAAATGT	B6	12	115981353	115981376	-	0	0	3	33	1	0	1	34	1	4	0	0	0	0	TRUE	0.2203660
CCNAATTCTCTTTTTATAATTGA	B6	19	51076338	51076361	-	0	0	1	62	1	0	1	63	1	1	0	0	0	0	FALSE	0.2318270
CCNAATTCTCTTTTTTTTTTCCG	129S1	16	88186998	88187021	-	0	0	17	174	1	0	12	162	0	0	0	0	1	0	FALSE	0.4441500
CCNAATTCTGAAAAAAATTACTA	B6	16	40115423	40115446	-	0	0	3	30	1	0	3	30	0	3	0	0	1	0	FALSE	0.1476550
CCNAATTCTGAAAATCAGGTTGT	129S1	3	139404044	139404067	-	0	0	1	28	1	0	1	28	1	1	0	0	0	0	FALSE	0.2363790
CCNAATTCTGAAACCTTTATCCT	B6	6	137264168	137264191	-	0	0	0	17	1	0	0	19	1	1	0	0	0	0	FALSE	0.3211320
CCNAATTCTGAAAGATTTTGCCA	129S1	2	5152848	5152871	-	0	0	2	25	1	0	2	24	0	0	0	0	0	1	FALSE	0.1108070
CCNAATTCTGAAAGATTTTGTAG	B6	2	5152848	5152871	-	0	0	1	21	1	0	1	21	0	0	0	0	0	1	FALSE	0.0947311
CCNAATTCTGAAATATATAAAGA	129S1	1	48054329	48054352	-	0	0	3	65	1	0	2	64	0	2	0	0	0	0	TRUE	0.2126350
CCNAATTCTGAACACTTCTATCG	129S1	4	89506323	89506346	-	0	0	0	3	1	0	0	3	1	1	0	0	0	0	FALSE	0.2160400
CCNAATTCTGAACATCTGCTCTG	B6	3	36652118	36652141	-	0	0	1	26	1	0	0	24	0	3	0	0	0	0	FALSE	0.4077290
CCNAATTCTGAACATGACTTGCT	129S1	6	104164714	104164737	-	0	0	1	14	1	0	0	13	0	2	0	0	0	0	FALSE	0.4543050
CCNAATTCTGAACCCATTTCATG	B6	9	111101925	111101948	-	0	0	3	17	1	0	2	17	0	2	0	0	0	0	FALSE	0.4005930	Epm2aip1
CCNAATTCTGAACGTGATTTGCT	B6	6	104164714	104164737	-	0	0	1	5	1	0	0	5	0	2	0	0	0	0	FALSE	0.4074010
CCNAATTCTGAACTATTTTTAAA	B6	8	6554233	6554256	-	0	0	9	71	1	0	11	70	0	0	1	0	1	0	FALSE	0.2007120
CCNAATTCTGAAGAAAGCGACAC	129S1	6	5425941	5425964	-	0	0	1	10	1	0	1	8	1	1	0	0	0	0	FALSE	0.2551650
CCNAATTCTGAAGATTGATAACA	129S1	13	117161064	117161087	-	0	0	1	14	1	0	1	13	1	1	0	0	0	0	FALSE	0.1363520
CCNAATTCTGAAGCACGGGTCCA	B6	5	6108955	6108978	-	0	0	1	4	1	0	0	4	0	2	0	0	0	0	FALSE	0.1828320
CCNAATTCTGAAGGACACGAATG	B6	9	33997717	33997740	-	0	0	1	9	1	0	1	9	0	0	0	0	1	0	FALSE	0.2331600
CCNAATTCTGAAGTAAGGACACG	129S1	9	33997717	33997740	-	0	0	0	9	1	0	0	9	0	0	0	0	1	0	FALSE	0.2878640
CCNAATTCTGAATATCTTCGCAC	129S1	6	17367010	17367033	-	0	0	10	59	1	0	11	59	1	1	0	0	0	0	FALSE	0.4380600
CCNAATTCTGAATGCTGACGACA	129S1	8	35707121	35707144	-	0	0	0	6	1	0	0	7	0	3	0	0	0	0	FALSE	0.1662950
CCNAATTCTGAATGTTCACTACA	B6	8	35707121	35707144	-	0	0	4	13	1	0	4	13	0	3	0	0	0	0	FALSE	0.1635870
CCNAATTCTGACAATGTGCTTTG	129S1	5	124809943	124809966	-	0	0	0	19	1	0	0	20	1	1	0	0	0	0	FALSE	0.2089830
CCNAATTCTGACACGGATGTCCT	129S1	14	66771017	66771040	-	0	0	1	6	1	0	1	6	1	1	0	0	0	0	FALSE	0.3070470
CCNAATTCTGACAGATTTTTTAA	B6	7	107071388	107071411	-	0	0	2	36	1	0	1	39	0	2	0	0	0	0	FALSE	0.2879980
CCNAATTCTGACATAAAAACCGG	129S1	12	52326589	52326612	-	0	0	0	6	1	0	0	6	0	0	0	1	0	1	FALSE	0.2072750
CCNAATTCTGACATGGTTTCCAA	129S1	15	34726794	34726817	-	0	0	1	15	1	0	1	14	0	0	0	0	0	0	FALSE	0.2073590
CCNAATTCTGACCACCAAGGACA	B6	12	54121266	54121289	-	0	0	1	54	1	0	0	53	0	2	0	0	0	0	FALSE	0.4512980
CCNAATTCTGACCCAGAGCTGGG	129S1	7	31098121	31098144	-	0	0	2	4	1	0	2	6	1	1	0	0	0	0	FALSE	0.4362940
CCNAATTCTGACCTCCATGCTTA	129S1	17	49671680	49671703	-	0	0	1	30	1	0	1	31	1	2	0	0	0	0	FALSE	0.4626590
CCNAATTCTGACGGGCTGGAGCA	B6	10	58228489	58228512	-	0	0	4	5	1	0	3	4	0	2	0	0	0	0	TRUE	0.3798960
CCNAATTCTGACTCTTTGCCATG	129S1	11	66586267	66586290	-	0	0	2	15	1	0	2	12	1	1	0	0	0	0	FALSE	0.3304730
CCNAATTCTGACTTCTTTGTTCA	B6	2	11004534	11004557	-	0	0	1	45	1	0	0	43	0	0	0	0	1	0	FALSE	0.4058490
CCNAATTCTGACTTCTTTGTTTG	129S1	2	11004534	11004557	-	0	0	2	44	1	0	1	41	0	0	0	0	1	0	FALSE	0.3822730
CCNAATTCTGACTTTGGTCAGGG	B6	4	140783429	140783452	-	0	0	1	12	1	0	0	13	0	2	0	0	0	0	FALSE	0.4282500
CCNAATTCTGAGACGTGCTCACA	B6	8	42751665	42751688	-	0	0	1	9	1	0	0	9	0	2	0	0	0	0	FALSE	0.2638280
CCNAATTCTGAGAGCATGTCAAT	B6	6	139976014	139976037	-	0	0	2	35	1	0	2	34	1	1	0	0	0	0	FALSE	0.2247650
CCNAATTCTGAGAGTCTCTCTCT	B6	14	35856177	35856200	-	0	0	3	37	1	0	3	37	1	2	0	0	0	0	FALSE	0.4693210
CCNAATTCTGAGATGTGCTCACG	129S1	8	42751665	42751688	-	0	0	1	9	1	0	0	9	0	2	0	0	0	0	FALSE	0.2472380
CCNAATTCTGAGCCCAGCAACCC	B6	9	105986834	105986857	-	0	0	1	12	1	0	0	13	1	1	0	0	0	0	FALSE	0.4211340
CCNAATTCTGAGCCTTAAACTCC	129S1	14	17523865	17523888	-	0	0	2	11	1	0	1	12	1	1	0	0	0	0	FALSE	0.4404150
CCNAATTCTGAGCTGTGATGCAT	129S1	17	62366430	62366453	-	0	0	0	13	1	0	0	13	1	1	0	0	0	0	FALSE	0.2505410
CCNAATTCTGAGCTTTCTCCCCG	129S1	7	113146705	113146728	-	0	0	0	11	1	0	0	10	0	1	0	1	0	1	FALSE	0.4466550	Far1
CCNAATTCTGAGGATGCCTGGGG	B6	17	4776651	4776674	-	0	0	2	17	1	0	1	17	0	2	0	0	0	0	FALSE	0.2772750
CCNAATTCTGAGGCTGCAGGGCA	129S1	4	43382925	43382948	-	0	0	0	21	1	0	0	21	1	3	0	0	0	0	FALSE	0.3446980
CCNAATTCTGAGGTGTTCCCCAG	129S1	16	45999008	45999031	-	0	0	1	16	1	0	1	15	1	1	0	0	0	0	FALSE	0.4532930
CCNAATTCTGAGTAACAGACTGT	129S1	2	20282226	20282249	-	0	0	0	13	1	0	0	13	0	3	0	0	0	0	FALSE	0.3223690
CCNAATTCTGAGTACCATTCAAA	B6	3	36499194	36499217	-	0	0	0	12	1	0	0	11	1	1	0	0	0	0	FALSE	0.1162020
CCNAATTCTGAGTGAGTTTGTGT	129S1	8	72250081	72250104	-	0	0	1	33	1	0	0	32	0	2	0	0	0	0	FALSE	0.2985100
CCNAATTCTGATAAAACTATCAG	129S1	4	14823471	14823494	-	0	0	0	13	1	0	0	13	2	2	0	0	0	0	FALSE	0.2954930
CCNAATTCTGATATGTATGTTGT	129S1	6	93765761	93765784	-	0	0	1	20	1	0	1	19	1	2	0	0	0	0	FALSE	0.2859480
CCNAATTCTGATCACCACCACCA	B6	1	135461932	135461955	-	0	0	2	23	1	0	2	25	1	1	0	0	0	0	FALSE	0.5228040
CCNAATTCTGATGCAACCTGAGG	129S1	8	15745659	15745682	-	0	0	0	12	1	0	0	12	1	2	0	0	0	0	FALSE	0.1313590
CCNAATTCTGATGGACCCAGAAC	B6	5	127256035	127256058	-	0	0	1	8	1	0	0	10	0	2	0	0	0	0	FALSE	0.3728750
CCNAATTCTGATGGACCCAGACA	129S1	5	127256035	127256058	-	0	0	2	9	1	0	1	8	0	2	0	0	0	0	FALSE	0.3646730
CCNAATTCTGATTAGGTCTTCTT	B6	1	17708389	17708412	-	0	0	1	14	1	0	0	12	1	3	0	0	0	0	FALSE	0.3024230
CCNAATTCTGATTATCCTGGATA	B6	1	69076045	69076068	-	0	0	0	10	1	0	0	12	1	1	0	0	0	0	FALSE	0.1811780
CCNAATTCTGATTCAAATGAGGT	B6	9	84240764	84240787	-	0	0	1	12	1	0	1	11	1	1	0	0	0	0	FALSE	0.3275080
CCNAATTCTGATTCCATCTGTAT	B6	14	72061915	72061938	-	0	0	1	16	1	0	1	14	1	2	0	0	0	0	FALSE	0.2847340
CCNAATTCTGATTTATTCTCTCC	129S1	7	91668332	91668355	-	0	0	0	36	1	0	0	38	1	1	0	0	0	0	FALSE	0.2089550
CCNAATTCTGATTTCTTTGGGTA	129S1	14	68957945	68957968	-	0	0	0	29	1	0	0	27	0	3	0	0	0	0	FALSE	0.5122790
CCNAATTCTGATTTGCTCATCAG	B6	18	47691273	47691296	-	0	0	0	11	1	0	0	11	1	1	0	0	0	0	FALSE	0.3387740
CCNAATTCTGCAAACAGCATCTT	129S1	2	48560423	48560446	-	0	0	1	17	1	0	1	16	0	3	0	0	0	0	FALSE	0.3262640
CCNAATTCTGCAATAGAACTCCT	B6	1	174526232	174526255	-	0	0	2	34	1	0	1	35	1	3	0	0	0	0	FALSE	0.1694090
CCNAATTCTGCAATCCTCCTGCC	129S1	1	12714601	12714624	-	0	0	6	72	1	0	6	72	1	1	0	0	0	0	FALSE	0.4435660
CCNAATTCTGCACAGGCCGACAA	B6	3	80414175	80414198	-	0	0	1	2	1	0	0	3	0	2	0	0	0	0	FALSE	0.2615130
CCNAATTCTGCACAGTTCTTCAG	129S1	7	145112417	145112440	-	0	0	0	22	1	0	0	21	0	0	0	0	1	0	FALSE	0.3361320
CCNAATTCTGCACCAAGTTTTAT	B6	12	10176253	10176276	-	0	0	3	14	1	0	2	14	0	0	0	0	1	0	FALSE	0.2001250
CCNAATTCTGCACCAAGTTTTTA	129S1	12	10176253	10176276	-	0	0	2	15	1	0	1	15	0	0	0	0	1	0	FALSE	0.1893420
CCNAATTCTGCAGAACTTTTGCT	B6	7	71633575	71633598	-	0	0	2	16	1	0	1	15	0	2	0	0	0	0	FALSE	0.1566760
CCNAATTCTGCAGAAGAAAAGGG	B6	7	118276308	118276331	-	0	0	0	21	1	0	0	22	0	0	0	0	0	1	FALSE	0.0733087
CCNAATTCTGCAGAAGGGAGGCA	129S1	7	118276308	118276331	-	0	0	3	18	1	0	2	17	0	0	0	0	0	1	FALSE	0.1308140
CCNAATTCTGCAGACCCATGGAA	B6	1	7641033	7641056	-	0	0	4	17	1	0	3	17	0	2	0	0	0	0	FALSE	0.2667970
CCNAATTCTGCAGCAGTAAACAC	B6	7	128298943	128298966	-	0	0	0	12	1	0	0	11	1	1	0	0	0	0	FALSE	0.4520330	Mcmbp
CCNAATTCTGCAGCCTCTTTGCC	B6	10	93843902	93843925	-	0	0	2	16	1	0	1	15	0	2	0	0	0	0	FALSE	0.2764850
CCNAATTCTGCAGGGACTCGGTG	129S1	5	6659879	6659902	-	0	0	4	42	1	0	3	42	0	2	0	0	0	0	FALSE	0.3435060
CCNAATTCTGCAGTTCTTCAGGG	B6	7	145112417	145112440	-	0	0	1	10	1	0	1	10	0	0	0	0	1	0	FALSE	0.3144000
CCNAATTCTGCATAGAACTGTGT	129S1	12	101482814	101482837	-	0	0	1	14	1	0	1	16	0	0	0	1	0	1	FALSE	0.1748000
CCNAATTCTGCATCTCATTGTTT	129S1	3	102286480	102286503	-	0	0	9	124	1	0	9	121	0	3	0	0	0	0	FALSE	0.1705310
CCNAATTCTGCATTTCTAGTCGG	129S1	7	12022523	12022546	-	0	0	4	6	1	0	3	6	0	2	0	0	0	0	TRUE	0.2488280
CCNAATTCTGCCAAATTTGACAA	B6	15	33681834	33681857	-	0	0	0	23	1	0	0	19	2	3	0	0	0	0	FALSE	0.3903590
CCNAATTCTGCCAGCCTGGAAGG	129S1	8	34238258	34238281	-	0	0	2	15	1	0	1	15	0	2	0	0	0	0	FALSE	0.2745980
CCNAATTCTGCCATTTTACCTCT	B6	7	94235058	94235081	-	0	0	4	26	1	0	4	28	1	1	0	0	0	0	FALSE	0.4393400
CCNAATTCTGCCCCCAAACCCTC	129S1	2	131969658	131969681	-	0	0	3	34	1	0	2	40	0	0	1	0	1	0	FALSE	0.1346150
CCNAATTCTGCCCTCTTGTGGAG	B6	12	113485261	113485284	-	0	0	1	7	1	0	1	8	1	1	0	0	0	0	FALSE	0.3373800
CCNAATTCTGCCTCCGGTCTCTC	129S1	9	72785779	72785802	-	0	0	2	19	1	0	1	19	0	2	0	0	0	0	FALSE	0.2323670
CCNAATTCTGCCTCTGCTGTTTC	129S1	1	66646336	66646359	-	0	0	3	37	1	0	2	38	2	2	0	0	0	0	FALSE	0.3904070
CCNAATTCTGCCTCTGGTCTTTC	B6	9	72785779	72785802	-	0	0	5	31	1	0	3	32	0	2	0	0	0	0	FALSE	0.2614550
CCNAATTCTGCCTCTTAGTTAGG	129S1	5	88425915	88425938	-	0	0	0	11	1	0	0	10	0	3	0	0	0	0	FALSE	0.2304470
CCNAATTCTGCCTGCCTCAGTGT	129S1	7	28857700	28857723	-	0	0	3	45	1	0	2	45	0	0	0	0	0	0	FALSE	0.3267460
CCNAATTCTGCCTTTTTTTTTTA	129S1	11	66424881	66424904	-	0	0	19	194	1	0	17	200	0	2	0	0	0	1	FALSE	0.2149330
CCNAATTCTGCGAGTGGTCAGGG	129S1	4	90997761	90997784	-	0	0	1	1	1	0	0	2	0	2	0	0	0	0	FALSE	0.3704010
CCNAATTCTGCTAGTCTGAATTC	B6	14	11132471	11132494	-	0	0	2	9	1	0	1	8	0	2	0	0	0	0	FALSE	0.2171060
CCNAATTCTGCTCAATATTTGGT	129S1	5	118918577	118918600	-	0	0	0	19	1	0	0	17	0	3	0	0	0	0	FALSE	0.1040350
CCNAATTCTGCTCCCATCTTAAC	B6	7	58229773	58229796	-	0	0	0	17	1	0	0	17	1	1	0	0	0	0	FALSE	0.4113230
CCNAATTCTGCTCCTCTGCAGGT	129S1	4	59061437	59061460	-	0	0	6	63	1	0	6	59	0	2	0	0	0	0	FALSE	0.2778280
CCNAATTCTGCTGAGTTGACTGC	B6	4	155802907	155802930	-	0	0	1	8	1	0	1	8	0	0	0	0	1	0	FALSE	0.3497910
CCNAATTCTGCTGATATTGGGAT	129S1	11	71296557	71296580	-	0	0	0	7	1	0	0	6	0	3	0	0	0	0	FALSE	0.1817500
CCNAATTCTGCTGCATTACATTT	129S1	5	16642325	16642348	-	0	0	1	22	1	0	1	22	0	0	0	0	1	0	FALSE	0.2565290
CCNAATTCTGCTGCTCATAAGAG	129S1	4	147518568	147518591	-	0	0	0	21	1	0	2	18	0	3	0	0	0	0	FALSE	0.2153390
CCNAATTCTGCTGTTCTTTTCGA	129S1	4	155802907	155802930	-	0	0	0	8	1	0	0	8	0	0	0	0	1	0	FALSE	0.3731480
CCNAATTCTGCTTATTTTTTACA	B6	15	38960782	38960805	-	0	0	1	38	1	0	1	39	0	0	0	0	1	0	FALSE	0.3607370
CCNAATTCTGCTTATTTTTTTAC	129S1	15	38960782	38960805	-	0	0	2	56	1	0	1	55	0	0	0	0	1	0	FALSE	0.3715210
CCNAATTCTGCTTGGGAGTGACA	B6	9	19520617	19520640	-	0	0	1	13	1	0	1	12	1	3	0	0	0	0	FALSE	0.4880200
CCNAATTCTGCTTGTTTCCATCC	B6	2	155532805	155532828	-	0	0	6	30	1	0	6	29	0	0	0	0	0	1	FALSE	0.2856270
CCNAATTCTGCTTTCCATCCTCT	129S1	2	155532805	155532828	-	0	0	4	33	1	0	3	32	0	0	0	0	0	1	FALSE	0.2585010
CCNAATTCTGCTTTTTCTACTAG	B6	15	103736597	103736620	-	0	0	0	20	1	0	0	20	1	2	0	0	0	0	TRUE	0.2196820
CCNAATTCTGGAAAGCAATTATT	129S1	13	39177474	39177497	-	0	0	1	25	1	0	1	22	1	1	0	0	0	0	FALSE	0.0736177
CCNAATTCTGGAACACACTGAGC	B6	6	8023675	8023698	-	0	0	3	13	1	0	2	13	0	2	0	0	0	0	FALSE	0.2822600
CCNAATTCTGGAAGACTGGAGAA	129S1	3	137714731	137714754	-	0	0	3	21	1	0	2	21	0	2	0	0	0	0	FALSE	0.4038790
CCNAATTCTGGAAGGCTGGGGAA	B6	3	137714731	137714754	-	0	0	3	22	1	0	2	22	0	2	0	0	0	0	FALSE	0.4006410
CCNAATTCTGGAATAAATTACAT	B6	16	59785025	59785048	-	0	0	5	19	1	0	4	19	0	2	0	0	0	0	FALSE	0.1475480
CCNAATTCTGGAATATTACTATT	B6	3	42233076	42233099	-	0	0	1	18	1	0	1	19	0	0	0	0	1	0	FALSE	0.2817110
CCNAATTCTGGACATCAGTAATA	B6	3	70740977	70741000	-	0	0	1	11	1	0	1	11	1	1	0	0	0	0	FALSE	0.2330920
CCNAATTCTGGACCAATACCCTG	129S1	15	32798927	32798950	-	0	0	0	12	1	0	0	11	1	3	0	0	0	0	FALSE	0.3091130
CCNAATTCTGGAGAGTAGGAGCT	129S1	16	9993409	9993432	-	0	0	3	9	1	0	3	9	1	1	0	0	0	0	FALSE	0.3848070
CCNAATTCTGGAGCTTAAGATCA	B6	3	140001231	140001254	-	0	0	0	5	1	0	0	6	1	2	0	0	0	0	FALSE	0.1938460
CCNAATTCTGGAGTTACAGAGAA	B6	4	108671869	108671892	-	0	0	3	57	1	0	3	55	1	1	0	0	0	0	FALSE	0.1370420	Btf3l4
CCNAATTCTGGAGTTATGTAAGG	B6	8	46765094	46765117	-	0	0	1	6	1	0	0	8	0	2	0	0	0	0	FALSE	0.5160430
CCNAATTCTGGATAGCAACGTTA	B6	15	41424517	41424540	-	0	0	1	0	1	0	0	0	0	1	0	0	0	1	FALSE	0.1780890
CCNAATTCTGGATAGCAATGTAA	129S1	15	41424517	41424540	-	0	0	2	8	1	0	1	8	0	1	0	0	0	1	FALSE	0.1679740
CCNAATTCTGGATCTTCCCCTCT	129S1	11	71173280	71173303	-	0	0	0	18	1	0	0	16	0	3	0	0	0	0	FALSE	0.3057660
CCNAATTCTGGATGCAGGCATAT	129S1	6	105680987	105681010	-	0	0	1	12	1	0	1	12	0	1	0	0	1	0	FALSE	0.2895540
CCNAATTCTGGATTATCCGTAGC	B6	17	7521557	7521580	-	0	0	2	0	1	0	1	0	0	0	0	0	1	0	FALSE	0.4834730
CCNAATTCTGGATTCTCTCCTCT	B6	11	71173280	71173303	-	0	0	1	32	1	0	1	32	0	3	0	0	0	0	FALSE	0.2888490
CCNAATTCTGGATTTTCAATAAG	129S1	14	10730119	10730142	-	0	0	1	16	1	0	1	15	0	0	0	0	0	0	FALSE	0.2485110
CCNAATTCTGGCACTGGATACGA	129S1	12	114226178	114226201	-	0	0	2	3	1	0	1	3	0	2	0	0	0	0	FALSE	0.3201090
CCNAATTCTGGCATGTCCCCCCG	129S1	9	50698654	50698677	-	0	0	0	6	1	0	0	5	1	1	0	0	0	1	FALSE	0.1686870
CCNAATTCTGGCCGTATAGCCAA	129S1	16	78273082	78273105	-	0	0	1	2	1	0	0	2	0	2	0	0	0	0	FALSE	0.5067720
CCNAATTCTGGCCTAGCCTATCA	129S1	18	66423234	66423257	-	0	0	2	9	1	0	1	9	0	2	0	0	0	0	FALSE	0.3244330
CCNAATTCTGGCTAGCGCGCATA	129S1	19	20415156	20415179	-	0	0	1	1	1	0	0	1	0	2	0	0	0	0	FALSE	0.3125740
CCNAATTCTGGCTAGCGTGTATA	B6	19	20415156	20415179	-	0	0	1	3	1	0	0	3	0	2	0	0	0	0	FALSE	0.4212580
CCNAATTCTGGCTATGTATAGGA	B6	15	43008668	43008691	-	0	0	1	8	1	0	1	8	2	2	0	0	0	0	FALSE	0.3589130
CCNAATTCTGGCTGAAGGAGAAA	B6	11	18381263	18381286	-	0	0	4	17	1	0	3	17	0	2	0	0	0	0	FALSE	0.2561000
CCNAATTCTGGCTTTTATGATTC	B6	3	140893720	140893743	-	0	0	1	53	1	0	1	53	2	2	0	0	0	0	FALSE	0.3976590
CCNAATTCTGGGAAGATCTCACA	129S1	17	30939813	30939836	-	0	0	1	12	1	0	0	13	0	2	0	0	0	0	FALSE	0.3441890
CCNAATTCTGGGAATGTCACTGC	129S1	1	120099449	120099472	-	0	0	1	11	1	0	0	11	0	2	0	0	0	0	FALSE	0.1860700
CCNAATTCTGGGACAAAGTCTCT	B6	9	44901091	44901114	-	0	0	2	20	1	0	2	21	0	1	0	0	0	1	FALSE	0.2574500
CCNAATTCTGGGAGACTAGAGAC	B6	8	40429012	40429035	-	0	0	1	14	1	0	0	12	0	2	0	0	0	0	FALSE	0.4212140
CCNAATTCTGGGAGGATGGCAAG	129S1	2	121574448	121574471	-	0	0	2	15	1	0	1	16	0	2	0	0	0	0	FALSE	0.4519030
CCNAATTCTGGGAGGTTTGAGGA	B6	4	148299038	148299061	-	0	0	1	20	1	0	1	18	0	1	0	0	1	0	FALSE	0.2391900
CCNAATTCTGGGAGTATAGGCAC	129S1	8	35821820	35821843	-	0	0	40	311	1	0	38	304	0	2	0	0	0	0	FALSE	0.3525980
CCNAATTCTGGGCCTCATATTCA	129S1	14	8186933	8186956	-	0	0	9	71	1	0	9	71	0	0	0	0	1	0	FALSE	0.3560020
CCNAATTCTGGGCCTTTGAATTC	B6	14	8186933	8186956	-	0	0	0	58	1	0	0	56	0	0	0	0	1	0	FALSE	0.3478560
CCNAATTCTGGGCTATCATTCAA	129S1	4	125325941	125325964	-	0	0	0	9	1	0	0	9	1	1	0	0	0	0	FALSE	0.2528090
CCNAATTCTGGGGACAAAGGTGT	129S1	11	55427592	55427615	-	0	0	7	235	1	0	6	238	0	0	0	0	1	0	FALSE	0.1589630
CCNAATTCTGGGGACAAAGGTTG	B6	11	55427592	55427615	-	0	0	2	8	1	0	1	8	0	0	0	0	1	0	FALSE	0.1509290
CCNAATTCTGGGGAGCTTTGAGG	129S1	4	148299038	148299061	-	0	0	1	26	1	0	0	26	0	1	0	0	1	0	FALSE	0.2470300
CCNAATTCTGGGGAGGTCTCACA	B6	17	30939813	30939836	-	0	0	1	9	1	0	0	8	0	2	0	0	0	0	FALSE	0.3373840
CCNAATTCTGGGGCATTAAAGCT	129S1	3	140913937	140913960	-	0	0	2	50	1	0	1	51	0	2	0	0	0	0	FALSE	0.3037020
CCNAATTCTGGGGGTTACATGGA	129S1	19	44534071	44534094	-	0	0	1	7	1	0	0	7	0	2	0	0	0	0	FALSE	0.4503800
CCNAATTCTGGGGTTATTAAAAA	129S1	16	6365864	6365887	-	0	0	3	30	1	0	2	31	0	2	0	0	0	0	FALSE	0.2700900
CCNAATTCTGGGGTTATTATGAA	B6	16	6365864	6365887	-	0	0	3	19	1	0	2	18	0	2	0	0	0	0	FALSE	0.3537480
CCNAATTCTGGGGTTGTCTCTAC	B6	2	129242544	129242567	-	0	0	0	5	1	0	0	6	0	0	1	0	1	0	FALSE	0.2478780
CCNAATTCTGGGGTTTTTAGCCC	B6	8	31168032	31168055	-	0	0	1	9	1	0	1	9	0	0	0	0	0	1	FALSE	0.4549860
CCNAATTCTGGGTGTCACTGGTA	B6	8	72329951	72329974	-	0	0	0	10	1	0	0	9	1	1	0	0	0	0	FALSE	0.4727130
CCNAATTCTGGGTTACTATTTTG	129S1	5	15957083	15957106	-	0	0	2	23	1	0	1	21	0	1	0	0	0	1	FALSE	0.4622440
CCNAATTCTGGGTTATGCTGGTG	129S1	5	137672850	137672873	-	0	0	1	5	1	0	0	5	0	2	0	0	0	0	FALSE	0.3963890
CCNAATTCTGGTAATAATACTGT	B6	12	28227822	28227845	-	0	0	1	11	1	0	1	12	1	1	0	0	0	0	FALSE	0.4124820
CCNAATTCTGGTACAGTCTCTCA	129S1	9	44901091	44901114	-	0	0	0	9	1	0	0	11	0	1	0	0	0	1	FALSE	0.3340440
CCNAATTCTGGTATTACAGACTG	B6	16	6246169	6246192	-	0	0	5	47	1	0	4	49	0	2	0	0	0	0	FALSE	0.4036250
CCNAATTCTGGTATTTTGTTCTA	B6	6	12909482	12909505	-	0	0	4	34	1	0	4	35	0	3	0	0	1	0	FALSE	0.2005310
CCNAATTCTGGTCCTCTGGTCAT	129S1	7	118966918	118966941	-	0	0	0	26	1	0	0	26	1	1	0	0	0	0	FALSE	0.4478980
CCNAATTCTGGTCTTTTTTTTAC	129S1	13	13928296	13928319	-	0	0	5	40	1	0	4	45	0	0	0	0	0	1	FALSE	0.4944030	Lyst
CCNAATTCTGGTGTTACAGCCTG	129S1	16	6246169	6246192	-	0	0	2	17	1	0	1	16	0	2	0	0	0	0	FALSE	0.4091910
CCNAATTCTGGTTAGAAAAAAAA	129S1	8	36961101	36961124	-	0	0	8	136	1	0	7	137	1	1	0	0	0	0	FALSE	0.1623710
CCNAATTCTGGTTCAGGAAGACA	129S1	1	88583103	88583126	-	0	0	3	10	1	0	2	10	0	2	0	0	0	0	FALSE	0.1454190
CCNAATTCTGGTTCTGGTGCCCC	B6	7	128367828	128367851	-	0	0	3	7	1	0	3	7	1	1	0	0	0	0	FALSE	0.4318180
CCNAATTCTGGTTTGTTTTGTTG	B6	7	29791891	29791914	-	0	0	8	105	1	0	8	109	1	2	0	0	0	0	FALSE	0.1608710
CCNAATTCTGTAAACGGCATCCT	B6	2	48560423	48560446	-	0	0	0	6	1	0	0	5	0	3	0	0	0	0	FALSE	0.3213200
CCNAATTCTGTAACTAAGCCTAC	B6	15	21353233	21353256	-	0	0	0	8	1	0	0	8	0	0	0	0	0	1	FALSE	0.1996580
CCNAATTCTGTAACTAGCCTACT	129S1	15	21353233	21353256	-	0	0	0	14	1	0	0	13	0	0	0	0	0	1	FALSE	0.2081250
CCNAATTCTGTAAGCAGGACCCA	129S1	15	31600107	31600130	-	0	0	1	12	1	0	1	11	1	1	0	0	0	0	FALSE	0.3293520
CCNAATTCTGTAAGTTGTATCAT	B6	14	36072211	36072234	-	0	0	4	26	1	0	3	25	0	2	0	0	0	0	FALSE	0.1038830
CCNAATTCTGTAATGAAGCTTTT	B6	14	47982530	47982553	-	0	0	3	19	1	0	3	19	0	0	0	0	0	1	FALSE	0.1337640
CCNAATTCTGTAATGAAGGGAGA	B6	17	50010417	50010440	-	0	0	2	20	1	0	2	19	0	0	0	0	1	0	FALSE	0.2053100
CCNAATTCTGTAATGAAGTAAGG	129S1	17	50010417	50010440	-	0	0	0	13	1	0	0	13	0	0	0	0	1	0	FALSE	0.1876120
CCNAATTCTGTAATGAATTAAAA	129S1	14	47982530	47982553	-	0	0	4	63	1	0	4	59	0	0	0	0	0	1	FALSE	0.1004420
CCNAATTCTGTAATTACTTTAAG	B6	12	89403812	89403835	-	0	0	0	19	1	0	0	16	1	1	0	0	0	0	FALSE	0.0412494
CCNAATTCTGTAGCATTGTGGTG	129S1	7	50849346	50849369	-	0	0	0	11	1	0	0	10	1	2	0	0	0	0	FALSE	0.3916700
CCNAATTCTGTAGCCCAGGAGAT	129S1	14	47613854	47613877	-	0	0	1	14	1	0	1	13	1	1	0	0	0	0	FALSE	0.2789200
CCNAATTCTGTAGTGACTTTGAG	B6	15	20070149	20070172	-	0	0	1	24	1	0	1	26	1	1	0	0	0	0	FALSE	0.4416450
CCNAATTCTGTAGTTTGAAGCCA	129S1	18	12961848	12961871	-	0	0	0	16	1	0	0	16	1	1	0	0	0	0	FALSE	0.2712390
CCNAATTCTGTCAAAAGAAATCA	129S1	2	68629824	68629847	-	0	0	2	32	1	0	1	33	0	1	0	0	0	1	FALSE	0.0942838
CCNAATTCTGTCAACAAATTCAC	B6	9	85686511	85686534	-	0	0	0	17	1	0	0	18	0	0	0	0	1	0	FALSE	0.2531720
CCNAATTCTGTCAAGTTCTTTAC	B6	4	88823211	88823234	-	0	0	1	16	1	0	1	19	1	3	0	0	0	0	FALSE	0.3602700
CCNAATTCTGTCACTGGATAGGA	B6	12	114226178	114226201	-	0	0	3	6	1	0	2	6	0	2	0	0	0	0	FALSE	0.2858060
CCNAATTCTGTCATAGGGTTACT	129S1	2	123331102	123331125	-	0	0	1	26	1	0	1	28	0	0	0	0	0	1	FALSE	0.2826070
CCNAATTCTGTCCTGTGTTTATA	129S1	2	145438787	145438810	-	0	0	0	59	1	0	0	60	1	1	0	0	0	0	FALSE	0.2317520
CCNAATTCTGTCTATTTGCCATT	B6	9	47128730	47128753	-	0	0	1	19	1	0	1	18	1	1	0	0	0	0	FALSE	0.2043770
CCNAATTCTGTCTCCATATCTGA	B6	5	85369301	85369324	-	0	0	4	33	1	0	4	30	0	0	0	0	0	1	FALSE	0.3014470
CCNAATTCTGTCTCTACCTTATC	129S1	19	22430606	22430629	-	0	0	1	27	1	0	1	24	1	1	0	0	0	0	FALSE	0.5074660
CCNAATTCTGTCTTGGTTTCGTT	B6	11	88614590	88614613	-	0	0	3	27	1	0	3	27	1	1	0	0	0	0	FALSE	0.4082700
CCNAATTCTGTCTTGTAACTTTT	129S1	9	46076798	46076821	-	0	0	2	35	1	0	2	32	1	1	0	0	0	0	FALSE	0.3912230
CCNAATTCTGTGAAATACACATA	B6	8	102433133	102433156	-	0	0	2	23	1	0	1	24	0	2	0	0	0	0	FALSE	0.3890940
CCNAATTCTGTGAAGCCTGGCAA	129S1	9	45403903	45403926	-	0	0	1	10	1	0	1	10	1	1	0	0	0	0	FALSE	0.3760380
CCNAATTCTGTGACACACACCCA	129S1	5	113193642	113193665	-	0	0	1	30	1	0	1	29	0	0	0	1	0	1	FALSE	0.2481690
CCNAATTCTGTGACTTTTAATGC	129S1	13	11818112	11818135	-	0	0	4	58	1	0	4	58	1	1	0	0	0	0	FALSE	0.2744430
CCNAATTCTGTGAGTGGTCATGG	B6	4	90997761	90997784	-	0	0	1	14	1	0	0	12	0	2	0	0	0	0	FALSE	0.4453990
CCNAATTCTGTGAGTGTCACTGC	B6	1	120099449	120099472	-	0	0	1	10	1	0	0	11	0	2	0	0	0	0	FALSE	0.2157010
CCNAATTCTGTGATCCTGTCACA	129S1	2	40871325	40871348	-	0	0	3	53	1	0	3	53	0	3	0	0	0	0	FALSE	0.3310370
CCNAATTCTGTGCCAATTATAGA	B6	3	141161242	141161265	-	0	0	2	10	1	0	1	9	0	2	0	0	0	0	FALSE	0.1500070
CCNAATTCTGTGCCTGTCTGTAT	129S1	14	11675337	11675360	-	0	0	2	29	1	0	1	28	0	2	0	0	0	0	FALSE	0.4062980
CCNAATTCTGTGCTGTCATCCAC	B6	1	69073872	69073895	-	0	0	1	13	1	0	1	12	1	1	0	0	0	0	FALSE	0.2189150
CCNAATTCTGTGGACCAACCGTG	B6	3	84658360	84658383	-	0	0	0	3	1	0	0	4	0	0	0	0	1	0	FALSE	0.4036890
CCNAATTCTGTGGAGGAAGTTGA	B6	2	97227042	97227065	-	0	0	0	12	1	0	0	12	0	0	0	0	1	0	FALSE	0.2062950
CCNAATTCTGTGGCATGATGTCC	B6	6	129017633	129017656	-	0	0	3	12	1	0	3	13	1	2	0	0	0	0	FALSE	0.2460710
CCNAATTCTGTGGCATTAAAGAC	129S1	18	5785768	5785791	-	0	0	1	18	1	0	1	19	0	0	1	0	1	0	FALSE	0.2365050
CCNAATTCTGTGGCCTGTGAGCT	B6	18	54669970	54669993	-	0	0	1	22	1	0	1	23	1	1	0	0	0	0	FALSE	0.1977520
CCNAATTCTGTGGCTCCAGATAG	B6	1	99268454	99268477	-	0	0	2	12	1	0	1	13	0	2	0	0	0	0	FALSE	0.1700640
CCNAATTCTGTGGGCTGAGATCC	B6	15	34370921	34370944	-	0	0	1	10	1	0	0	12	0	1	0	0	0	1	FALSE	0.1739220
CCNAATTCTGTGGGGAAGCAAGT	B6	4	106073753	106073776	-	0	0	1	9	1	0	1	9	1	2	0	0	0	0	FALSE	0.3166540
CCNAATTCTGTGGTTTGGTTGAA	B6	12	9733010	9733033	-	0	0	0	25	1	0	0	24	1	1	0	0	0	0	FALSE	0.4180130
CCNAATTCTGTGTCCTCCATTTT	B6	4	153244188	153244211	-	0	0	4	48	1	0	3	49	0	1	0	0	1	0	FALSE	0.4566020
CCNAATTCTGTGTCTCCAACTAG	129S1	11	41942075	41942098	-	0	0	0	15	1	0	0	14	1	1	0	0	0	0	FALSE	0.2645000
CCNAATTCTGTGTCTCTCTATAC	129S1	10	82606345	82606368	-	0	0	2	17	1	0	2	17	0	0	0	0	0	1	FALSE	0.3674340
CCNAATTCTGTGTGGTATGCATG	B6	9	109675595	109675618	-	0	0	0	9	1	0	0	9	1	1	0	0	0	0	FALSE	0.2971280
CCNAATTCTGTGTGTGGACCAAC	129S1	3	84658360	84658383	-	0	0	0	12	1	0	0	12	0	0	0	0	1	0	FALSE	0.4689150
CCNAATTCTGTGTGTGGTGATAT	B6	18	8451843	8451866	-	0	0	0	11	1	0	0	13	1	2	0	0	0	0	FALSE	0.4436590
CCNAATTCTGTGTTTCTGGAAAT	129S1	8	89273239	89273262	-	0	0	3	39	1	0	3	39	0	0	0	0	1	0	FALSE	0.1665040
CCNAATTCTGTGTTTTGCCAAAT	129S1	1	169918969	169918992	-	0	0	2	25	1	0	1	25	0	2	0	0	0	0	FALSE	0.2499020
CCNAATTCTGTGTTTTGCCTAGT	B6	1	169918969	169918992	-	0	0	2	22	1	0	1	21	0	2	0	0	0	0	FALSE	0.3065810
CCNAATTCTGTTATGCTGCCATT	129S1	16	56845310	56845333	-	0	0	2	11	1	0	2	12	1	1	0	0	0	0	FALSE	0.3495070
CCNAATTCTGTTCCTGAAAGACA	B6	2	168667434	168667457	-	0	0	2	23	1	0	1	22	0	0	0	0	1	0	FALSE	0.4145480
CCNAATTCTGTTCCTGAAAGATG	129S1	2	168667434	168667457	-	0	0	1	23	1	0	0	23	0	0	0	0	1	0	FALSE	0.3693850
CCNAATTCTGTTCTACTCCATGA	129S1	2	95994570	95994593	-	0	0	0	13	1	0	0	13	1	1	0	0	0	0	FALSE	0.4977970
CCNAATTCTGTTCTATTAGCTAA	B6	13	80112513	80112536	-	0	0	0	17	1	0	0	16	0	3	0	0	0	0	FALSE	0.1787850
CCNAATTCTGTTGAGACCCTAGC	B6	8	8264596	8264619	-	0	0	2	4	1	0	1	4	0	2	0	0	0	0	FALSE	0.1659050
CCNAATTCTGTTGGATGCAATGC	129S1	13	76754880	76754903	-	0	0	1	3	1	0	1	3	1	1	0	0	0	0	FALSE	0.3464450
CCNAATTCTGTTTCTCCAGATAG	129S1	1	99268454	99268477	-	0	0	2	20	1	0	1	21	0	2	0	0	0	0	FALSE	0.2391900
CCNAATTCTGTTTCTGGAAATGA	B6	8	89273239	89273262	-	0	0	1	41	1	0	1	44	0	0	0	0	1	0	FALSE	0.2178190
CCNAATTCTGTTTCTTGGGTTGT	129S1	7	97023245	97023268	-	0	0	3	21	1	0	3	18	1	1	0	0	0	0	FALSE	0.3640920
CCNAATTCTGTTTGCTCCCTAGC	129S1	11	37242768	37242791	-	0	0	1	11	1	0	1	10	1	1	0	0	0	0	FALSE	0.4091700
CCNAATTCTGTTTTACAGAACTC	129S1	2	41663236	41663259	-	0	0	3	24	1	0	2	23	0	2	0	0	0	0	FALSE	0.2748890
CCNAATTCTGTTTTGATGTGCAC	B6	3	120634521	120634544	-	0	0	2	21	1	0	1	22	0	2	0	0	0	0	FALSE	0.3107010
CCNAATTCTTAAAATGTCAGGGC	B6	4	67129646	67129669	-	0	0	2	15	1	0	3	15	1	1	0	0	0	0	FALSE	0.1470160
CCNAATTCTTAAAATGTGATTAG	B6	4	124399765	124399788	-	0	0	1	27	1	0	1	25	1	1	0	0	0	0	FALSE	0.0982593
CCNAATTCTTAAAATTGTCAAAC	129S1	8	54468750	54468773	-	0	0	4	25	1	0	4	23	0	0	0	0	1	0	FALSE	0.2132590
CCNAATTCTTAAAATTGTCACTT	B6	8	54468750	54468773	-	0	0	0	34	1	0	0	31	0	0	0	0	1	0	FALSE	0.2132590
CCNAATTCTTAAAATTTTCTGTT	129S1	17	38620804	38620827	-	0	0	6	59	1	0	6	57	0	2	0	0	0	0	TRUE	0.2656120
CCNAATTCTTAAACTCCGCCCAG	B6	1	127515820	127515843	-	0	0	1	17	1	0	0	17	0	2	0	0	0	0	FALSE	0.2762170
CCNAATTCTTAAAGCTCTGAGAT	B6	14	45878055	45878078	-	0	0	1	16	1	0	0	17	0	2	0	0	0	0	FALSE	0.3658110
CCNAATTCTTAAAGGCACAGCTT	B6	6	135414069	135414092	-	0	0	1	17	1	0	0	19	0	2	0	0	0	0	FALSE	0.2683450
CCNAATTCTTAAATTCTTATAGG	129S1	15	20732827	20732850	-	0	0	0	11	1	0	0	11	0	1	1	0	1	0	FALSE	0.1282490
CCNAATTCTTAACTTCCTGGAAT	B6	11	71987568	71987591	-	0	0	3	35	1	0	3	40	1	1	0	0	0	0	TRUE	0.4748540
CCNAATTCTTAAGAGGAAAGAGA	B6	2	120952510	120952533	-	0	0	8	43	1	0	3	47	0	2	0	0	0	0	FALSE	0.3783340
CCNAATTCTTAAGGCTTGGAGCA	129S1	8	31236911	31236934	-	0	0	0	7	1	0	0	7	0	0	0	0	0	0	FALSE	0.2467960
CCNAATTCTTAAGGTGTTCTCAG	B6	12	34603574	34603597	-	0	0	2	12	1	0	1	12	0	2	0	0	0	0	FALSE	0.1659440
CCNAATTCTTAATAATTCTTGAT	129S1	7	77158718	77158741	-	0	0	2	35	1	0	2	36	1	1	0	0	0	0	FALSE	0.1246580
CCNAATTCTTAATTTAAACAATT	129S1	8	38196530	38196553	-	0	0	3	48	1	0	2	49	0	2	0	0	0	0	FALSE	0.0739623
CCNAATTCTTAATTTTACACCTT	B6	4	92379480	92379503	-	0	0	1	21	1	0	1	21	1	1	0	0	0	0	FALSE	0.2466310
CCNAATTCTTAATTTTCTGAAAC	B6	12	117039289	117039312	-	0	0	1	28	1	0	1	26	0	0	0	0	1	0	FALSE	0.1952660
CCNAATTCTTAATTTTTCTGAAA	129S1	12	117039289	117039312	-	0	0	9	41	1	0	9	41	0	0	0	0	1	0	FALSE	0.1717330
CCNAATTCTTACACTCTATTTTA	B6	14	53902414	53902437	-	0	0	3	33	1	0	3	32	0	0	0	0	1	0	FALSE	0.3801050
CCNAATTCTTACATAATAATATT	B6	17	78758650	78758673	-	0	0	2	47	1	0	2	48	1	4	0	0	1	0	FALSE	0.3257830
CCNAATTCTTACATCTCTATCTT	129S1	8	101562495	101562518	-	0	0	0	28	1	0	0	25	0	1	0	0	1	0	FALSE	0.4512770
CCNAATTCTTACATCTCTCTAGT	B6	8	90108999	90109022	-	0	0	0	20	1	0	0	19	0	1	0	1	0	1	FALSE	0.1864170
CCNAATTCTTACCAGGGCATCCC	129S1	7	54687860	54687883	-	0	0	1	10	1	0	1	11	0	0	0	0	0	0	FALSE	0.4947900
CCNAATTCTTACCATATAGCCCT	B6	3	32010312	32010335	-	0	0	1	15	1	0	1	15	1	2	0	0	0	0	FALSE	0.3179360
CCNAATTCTTACCCCTCACTCTC	129S1	19	39101001	39101024	-	0	0	2	52	1	0	2	47	1	1	0	0	0	0	FALSE	0.2726950
CCNAATTCTTACCTCTTCTTTAA	129S1	2	41356717	41356740	-	0	0	0	45	1	0	0	46	1	1	0	0	0	0	FALSE	0.2627400
CCNAATTCTTACGCAGGATGCTG	129S1	18	74954883	74954906	-	0	0	0	5	1	0	0	6	1	2	0	0	0	0	FALSE	0.4422690
CCNAATTCTTACTAAATCCATAT	129S1	7	83278282	83278305	-	0	0	3	13	1	0	3	12	0	2	0	0	0	0	FALSE	0.2013330
CCNAATTCTTACTACAACTCTCC	B6	10	25075310	25075333	-	0	0	2	12	1	0	1	12	0	2	0	0	0	0	FALSE	0.2385530
CCNAATTCTTACTACAGTATCCC	129S1	13	64394234	64394257	-	0	0	0	2	1	0	0	2	0	0	0	0	0	0	FALSE	0.2580060
CCNAATTCTTACTATTTAGTGAT	B6	1	169767397	169767420	-	0	0	1	18	1	0	1	17	0	2	0	0	1	0	FALSE	0.3491770
CCNAATTCTTACTCTACTGTATA	B6	14	36441798	36441821	-	0	0	1	11	1	0	1	12	1	1	0	0	0	0	FALSE	0.1935180
CCNAATTCTTACTCTTTAGAGGA	129S1	1	20591109	20591132	-	0	0	2	16	1	0	2	16	1	1	0	0	0	0	FALSE	0.2247450
CCNAATTCTTACTTACACTCTAT	129S1	14	53902414	53902437	-	0	0	1	16	1	0	1	16	0	0	0	0	1	0	FALSE	0.3107720
CCNAATTCTTAGAGCGGTTGTAG	B6	16	34755071	34755094	-	0	0	0	6	1	0	0	6	1	1	0	0	0	0	FALSE	0.2943650
CCNAATTCTTAGATAAGGATATC	B6	2	4473832	4473855	-	0	0	0	15	1	0	0	15	1	1	0	0	0	0	FALSE	0.1472520
CCNAATTCTTAGATTAAAAACTG	129S1	15	43805924	43805947	-	0	0	1	40	1	0	1	41	1	1	0	0	0	0	FALSE	0.1494780
CCNAATTCTTAGCTTAGTCTCCG	B6	5	28476088	28476111	-	0	0	0	8	1	0	0	8	1	1	0	0	0	0	FALSE	0.4827780
CCNAATTCTTAGGAGCAGGTTCA	B6	4	130958316	130958339	-	0	0	0	7	1	0	0	7	0	0	0	0	0	1	FALSE	0.2284710
CCNAATTCTTAGGCCTAGTATTT	129S1	1	7714339	7714362	-	0	0	2	36	1	0	2	39	1	2	0	0	1	0	FALSE	0.2979080
CCNAATTCTTAGGCCTAGTTCCC	129S1	14	45817247	45817270	-	0	0	9	63	1	0	9	62	1	2	0	0	0	0	FALSE	0.2140060
CCNAATTCTTAGGTGATAGGTGA	B6	7	91059867	91059890	-	0	0	0	8	1	0	0	8	0	2	0	0	0	1	FALSE	0.2315790
CCNAATTCTTAGGTGATTTCTTT	129S1	7	91059867	91059890	-	0	0	2	32	1	0	2	33	0	2	0	0	0	1	FALSE	0.2297100
CCNAATTCTTAGTGAAAATGAAG	B6	18	5714713	5714736	-	0	0	2	32	1	0	2	30	0	0	0	0	1	0	FALSE	0.1723400
CCNAATTCTTAGTGAAGATAAAA	129S1	18	5714713	5714736	-	0	0	1	32	1	0	2	30	0	0	0	0	1	0	FALSE	0.1666790
CCNAATTCTTAGTGCAGAGGAGA	129S1	3	31745443	31745466	-	0	0	2	22	1	0	1	24	0	2	0	0	0	0	FALSE	0.2509670
CCNAATTCTTATAAAAAAATAAA	129S1	15	43617249	43617272	-	0	0	13	258	1	0	14	253	0	0	0	0	0	1	FALSE	0.2550560
CCNAATTCTTATAAGGACAGGGA	129S1	5	14902380	14902403	-	0	0	5	19	1	0	4	21	0	3	0	0	0	0	FALSE	0.4260010
CCNAATTCTTATAGAAGCCATGA	129S1	4	142671808	142671831	-	0	0	1	16	1	0	1	16	2	4	0	0	0	0	FALSE	0.3919520
CCNAATTCTTATATGTATCTACA	B6	15	20732827	20732850	-	0	0	0	24	1	0	0	24	0	1	1	0	1	0	FALSE	0.2306990
CCNAATTCTTATCATAAATTAAT	129S1	3	156372766	156372789	-	0	0	4	51	1	0	4	47	1	1	0	0	0	0	FALSE	0.4199270
CCNAATTCTTATCATCACTAGGC	129S1	4	73047226	73047249	-	0	0	0	7	1	0	0	7	0	0	0	0	1	0	FALSE	0.1951660
CCNAATTCTTATCCAAAATCTAA	129S1	15	97648722	97648745	-	0	0	0	28	1	0	0	29	1	2	0	0	0	0	FALSE	0.2334860	Rapgef3
CCNAATTCTTATCCTTGGCACAT	B6	8	16370712	16370735	-	0	0	1	13	1	0	0	13	0	2	0	0	0	0	FALSE	0.4087540
CCNAATTCTTATGCCAGAAGCTT	129S1	5	14430349	14430372	-	0	0	1	11	1	0	1	12	0	0	0	0	1	0	FALSE	0.4298600
CCNAATTCTTATGCCAGAGCTTC	B6	5	14430349	14430372	-	0	0	0	9	1	0	0	8	0	0	0	0	1	0	FALSE	0.4718320
CCNAATTCTTATTGTTCCAGAAA	129S1	13	68318150	68318173	-	0	0	2	21	1	0	2	22	0	0	0	0	1	0	FALSE	0.2362720
CCNAATTCTTCAAAAAATCAATC	129S1	2	96146664	96146687	-	0	0	0	30	1	0	0	27	0	1	0	0	0	1	FALSE	0.2950760
CCNAATTCTTCAAAGTAGGTAAT	129S1	19	50604357	50604380	-	0	0	2	17	1	0	2	16	2	3	0	0	0	0	FALSE	0.0949468
CCNAATTCTTCAACTAGAAGCAC	B6	18	58713645	58713668	-	0	0	0	7	1	0	0	8	1	1	0	0	0	0	FALSE	0.3311200
CCNAATTCTTCAACTGCCAATCA	129S1	1	13804249	13804272	-	0	0	1	19	1	0	0	19	0	2	0	0	0	0	FALSE	0.5518280
CCNAATTCTTCAATGGAGCCTTC	B6	13	29452147	29452170	-	0	0	1	7	1	0	1	7	0	0	1	0	1	0	FALSE	0.4602960
CCNAATTCTTCAATTATTTACGA	129S1	18	6113021	6113044	-	0	0	1	12	1	0	1	11	1	1	0	0	0	0	FALSE	0.3148850
CCNAATTCTTCACATATTCAGAA	B6	5	84138589	84138612	-	0	0	4	54	1	0	3	61	1	1	0	0	0	0	FALSE	0.2550430
CCNAATTCTTCACATGAAGGGGA	B6	17	13543888	13543911	-	0	0	1	13	1	0	1	13	1	1	0	0	0	0	TRUE	0.4628400
CCNAATTCTTCACGACTCCATCC	129S1	10	92567911	92567934	-	0	0	2	10	1	0	1	10	0	2	0	0	0	0	FALSE	0.1935600
CCNAATTCTTCACGGATCCCCCA	B6	14	54238398	54238421	-	0	0	0	5	1	0	0	5	1	1	0	0	0	0	FALSE	0.4229880
CCNAATTCTTCACGTGACTGTGA	129S1	1	141717607	141717630	-	0	0	0	7	1	0	0	8	0	0	0	0	0	0	FALSE	0.2281090
CCNAATTCTTCACTATCAACACC	B6	11	58076514	58076537	-	0	0	0	11	1	0	0	11	0	0	0	0	1	0	FALSE	0.3231370
CCNAATTCTTCACTATCTAATCA	129S1	11	58076514	58076537	-	0	0	0	18	1	0	0	17	0	0	0	0	1	0	FALSE	0.2469060
CCNAATTCTTCAGAAAAAGCCAG	129S1	8	92481536	92481559	-	0	0	3	20	1	0	3	21	1	2	0	0	0	0	FALSE	0.1288290
CCNAATTCTTCAGAATGGAACCC	B6	17	37192462	37192485	-	0	0	3	13	1	0	2	13	0	2	0	0	0	0	FALSE	0.2920150
CCNAATTCTTCAGATACAGAGCT	129S1	7	32002379	32002402	-	0	0	4	30	1	0	3	30	0	2	0	0	0	0	FALSE	0.4858670
CCNAATTCTTCAGGGTGACCTCA	129S1	11	58334680	58334703	-	0	0	1	12	1	0	1	11	0	0	0	0	0	1	FALSE	0.4583700
CCNAATTCTTCAGGGTGACGTTG	B6	11	58334680	58334703	-	0	0	0	9	1	0	0	8	0	0	0	0	0	1	FALSE	0.4587000
CCNAATTCTTCATCACTACCCAC	129S1	5	91067075	91067098	-	0	0	3	13	1	0	2	13	0	2	0	0	0	0	FALSE	0.4859080
CCNAATTCTTCATGACATCAGGC	B6	6	128359412	128359435	-	0	0	0	8	1	0	0	8	0	0	0	0	1	0	FALSE	0.4109940
CCNAATTCTTCATGACTCCATCT	B6	10	92567911	92567934	-	0	0	6	35	1	0	5	33	0	2	0	0	0	0	FALSE	0.2525880
CCNAATTCTTCATGCCTCAGATT	129S1	15	35377556	35377579	-	0	0	1	25	1	0	1	25	1	1	0	0	0	0	FALSE	0.5363600
CCNAATTCTTCATGGTCCACCTG	B6	17	35598193	35598216	-	0	0	0	5	1	0	0	6	1	2	0	0	0	0	FALSE	0.3080340
CCNAATTCTTCATGTGAGAAGAA	B6	2	166422477	166422500	-	0	0	1	30	1	0	0	35	0	2	0	0	0	0	FALSE	0.4328370
CCNAATTCTTCATTAGCCTCAAC	B6	8	71507407	71507430	-	0	0	0	12	1	0	0	11	0	0	0	1	0	1	FALSE	0.2621700
CCNAATTCTTCATTCCATCCCTC	129S1	5	5764792	5764815	-	0	0	4	58	1	0	4	57	1	2	0	0	0	0	FALSE	0.3349990
CCNAATTCTTCCAAAATCACTTC	B6	7	104550142	104550165	-	0	0	5	48	1	0	4	50	0	2	0	0	0	1	FALSE	0.3117900
CCNAATTCTTCCAAAATCTTTTC	129S1	7	104550142	104550165	-	0	0	6	77	1	0	5	83	0	2	0	0	0	1	FALSE	0.2070440
CCNAATTCTTCCAATGTGGCTGA	B6	4	114784557	114784580	-	0	0	1	12	1	0	1	11	1	1	0	0	0	0	FALSE	0.2969750
CCNAATTCTTCCACAAAGGAGTC	129S1	11	57362368	57362391	-	0	0	2	16	1	0	2	13	0	0	0	0	1	0	FALSE	0.4381010
CCNAATTCTTCCAGAGTTAACAC	129S1	19	13057888	13057911	-	0	0	11	56	1	0	11	56	0	3	0	0	0	0	TRUE	0.2666580
CCNAATTCTTCCATCTACAGAAA	B6	12	34671426	34671449	-	0	0	3	30	1	0	4	28	1	1	0	0	0	0	FALSE	0.3899340
CCNAATTCTTCCATTCCCTTTAT	129S1	7	37388547	37388570	-	0	0	7	40	1	0	5	44	0	2	0	0	0	0	FALSE	0.1880460
CCNAATTCTTCCATTGATAATTA	129S1	14	46237743	46237766	-	0	0	2	21	1	0	2	22	1	1	0	0	0	0	FALSE	0.4678180
CCNAATTCTTCCCCCTTTAGTTT	B6	6	116700050	116700073	-	0	0	1	64	1	0	1	64	1	1	0	0	0	0	FALSE	0.4123800
CCNAATTCTTCCCCTCTTCCTCC	129S1	14	17702637	17702660	-	0	0	45	345	1	0	44	347	0	2	0	0	0	0	FALSE	0.3228790
CCNAATTCTTCCCTGTTGGAATA	B6	2	96964348	96964371	-	0	0	9	72	1	0	9	70	1	1	0	0	0	0	FALSE	0.3368450
CCNAATTCTTCCCTTCCTCAGTG	B6	6	139397724	139397747	-	0	0	3	34	1	0	3	34	0	4	0	0	0	0	FALSE	0.5044240
CCNAATTCTTCCGAAATTTGTTT	B6	2	121674008	121674031	-	0	0	1	10	1	0	0	12	0	2	0	0	0	0	FALSE	0.1658890
CCNAATTCTTCCTACTGCAGCCC	B6	15	30886951	30886974	-	0	0	0	7	1	0	0	7	1	2	0	0	0	0	FALSE	0.3644020
CCNAATTCTTCCTGAAGTTCAAG	B6	11	89034916	89034939	-	0	0	2	20	1	0	1	20	0	0	0	0	0	1	FALSE	0.2599990
CCNAATTCTTCCTGAAGTTCCAC	129S1	11	89034916	89034939	-	0	0	2	11	1	0	1	10	0	0	0	0	0	1	FALSE	0.2949660
CCNAATTCTTCCTGCCCTTGGGG	B6	1	172857296	172857319	-	0	0	8	40	1	0	7	40	0	2	0	0	0	0	FALSE	0.4669040
CCNAATTCTTCCTGGAGAACTAG	129S1	4	99782771	99782794	-	0	0	0	12	1	0	0	12	0	0	0	0	0	1	FALSE	0.2091200
CCNAATTCTTCCTGGTGTCCCTC	B6	16	35562476	35562499	-	0	0	0	18	1	0	0	20	0	3	0	0	0	0	FALSE	0.4685840
CCNAATTCTTCCTGTCAGGATCC	129S1	4	70611635	70611658	-	0	0	3	18	1	0	2	18	0	2	0	0	0	0	FALSE	0.3600500
CCNAATTCTTCGGAATGGAACAC	129S1	17	37192462	37192485	-	0	0	1	8	1	0	0	8	0	2	0	0	0	0	FALSE	0.2983140
CCNAATTCTTCTACCTAGTGCTA	B6	19	48155176	48155199	-	0	0	1	15	1	0	1	14	1	1	0	0	0	0	FALSE	0.2829850
CCNAATTCTTCTACTGCAATGGT	129S1	9	112319175	112319198	-	0	0	0	22	1	0	0	23	0	0	0	0	0	1	FALSE	0.2454800
CCNAATTCTTCTATATACTTTAT	129S1	13	83081859	83081882	-	0	0	5	32	1	0	4	31	0	2	0	0	0	0	FALSE	0.3457660
CCNAATTCTTCTATCTATTCTTC	B6	9	38483024	38483047	-	0	0	3	54	1	0	2	53	0	2	0	0	0	0	FALSE	0.4068790
CCNAATTCTTCTATTTATTCTTA	129S1	9	38483024	38483047	-	0	0	3	50	1	0	2	52	0	2	0	0	0	0	FALSE	0.3764880
CCNAATTCTTCTCTAGACATCTT	B6	7	18354664	18354687	-	0	0	6	21	1	0	5	22	1	2	0	0	0	0	FALSE	0.5191260
CCNAATTCTTCTCTAGGAGGTAC	129S1	8	89215314	89215337	-	0	0	1	15	1	0	1	17	0	0	0	0	1	0	FALSE	0.3072420
CCNAATTCTTCTCTCTCCTCTTG	B6	6	18699208	18699231	-	0	0	8	82	1	0	7	84	0	0	0	0	1	0	FALSE	0.4567840
CCNAATTCTTCTCTCTTCAGTGT	129S1	12	56794940	56794963	-	0	0	1	36	1	0	1	37	1	1	0	0	0	0	FALSE	0.5496260
CCNAATTCTTCTCTTACACTTCC	B6	9	53917541	53917564	-	0	0	2	67	1	0	1	66	1	1	0	0	0	0	FALSE	0.3213190
CCNAATTCTTCTCTTTCTTGCTG	B6	1	159703856	159703879	-	0	0	3	115	1	0	3	123	1	1	0	0	0	0	FALSE	0.4939230
CCNAATTCTTCTGGAATTTGTTT	129S1	2	121674008	121674031	-	0	0	4	34	1	0	3	34	0	2	0	0	0	0	FALSE	0.1886270
CCNAATTCTTCTGTTCCCTTTAT	B6	7	37388547	37388570	-	0	0	2	41	1	0	1	42	0	2	0	0	0	0	FALSE	0.2004490
CCNAATTCTTCTTAATACCAGTT	B6	4	32105000	32105023	-	0	0	3	17	1	0	2	16	0	2	0	0	0	0	FALSE	0.4621680
CCNAATTCTTCTTCCTATCTTCA	B6	6	144407108	144407131	-	0	0	3	49	1	0	2	48	0	2	0	0	0	0	FALSE	0.4940670
CCNAATTCTTCTTCGGCTTTGAA	129S1	6	32266025	32266048	-	0	0	0	10	1	0	0	9	1	1	0	0	0	0	FALSE	0.2938050
CCNAATTCTTCTTCTACTGCAAT	B6	9	112319175	112319198	-	0	0	1	266	1	0	1	269	0	0	0	0	0	1	FALSE	0.2609260
CCNAATTCTTCTTCTGCCTCCGT	B6	4	72031488	72031511	-	0	0	1	23	1	0	0	24	1	1	0	0	0	0	FALSE	0.3061310
CCNAATTCTTCTTCTGTAATGGA	B6	5	21390300	21390323	-	0	0	3	20	1	0	3	19	1	1	0	0	0	1	FALSE	0.1580490
CCNAATTCTTCTTGTCAGGAACC	B6	4	70611635	70611658	-	0	0	1	12	1	0	0	13	0	2	0	0	0	0	FALSE	0.3665560
CCNAATTCTTCTTTAGCCCATGA	129S1	10	94029381	94029404	-	0	0	1	17	1	0	1	17	1	1	0	0	0	0	FALSE	0.3280040
CCNAATTCTTGAAGAGGCACAAG	129S1	5	128908475	128908498	-	0	0	0	12	1	0	0	12	1	2	0	0	0	0	FALSE	0.1907930
CCNAATTCTTGACCCTCACACTC	129S1	12	115488487	115488510	-	0	0	2	48	1	0	2	46	1	6	0	0	0	0	TRUE	0.3995610
CCNAATTCTTGATAAGAAGAAGC	129S1	3	37297782	37297805	-	0	0	2	17	1	0	1	20	0	2	0	0	0	0	FALSE	0.2004100
CCNAATTCTTGATGGAGAGAGCG	129S1	1	171493988	171494011	-	0	0	0	199	1	0	0	196	0	3	0	0	0	0	FALSE	0.3121370
CCNAATTCTTGATTCCGTGTCCA	129S1	9	6737978	6738001	-	0	0	1	10	1	0	0	10	0	2	0	0	0	0	FALSE	0.5394460
CCNAATTCTTGCCAAGAAAATGT	129S1	14	49258480	49258503	-	0	0	3	28	1	0	3	28	1	1	0	0	0	0	FALSE	0.1280620
CCNAATTCTTGCCCTCTCTTTAC	B6	10	92370659	92370682	-	0	0	5	43	1	0	5	43	0	0	0	0	0	1	FALSE	0.4689760
CCNAATTCTTGCTAGCTTACAGC	129S1	14	22042903	22042926	-	0	0	0	10	1	0	0	10	1	1	0	0	0	0	FALSE	0.4644990
CCNAATTCTTGCTATTTAGTCCA	129S1	1	169767397	169767420	-	0	0	2	18	1	0	2	18	0	2	0	0	1	0	FALSE	0.3553510
CCNAATTCTTGCTCCACCTCCAC	B6	15	60165843	60165866	-	0	0	4	37	1	0	2	37	0	2	0	0	0	0	FALSE	0.2055590
CCNAATTCTTGCTCCAGGAGAAA	129S1	1	67728380	67728403	-	0	0	2	15	1	0	1	14	0	2	0	0	0	0	FALSE	0.4280840
CCNAATTCTTGCTCTCTTTACAT	129S1	10	92370659	92370682	-	0	0	2	48	1	0	2	48	0	0	0	0	0	1	FALSE	0.4785970
CCNAATTCTTGCTTCTTGGTAGA	129S1	14	53303714	53303737	-	0	0	0	10	1	0	0	11	2	3	0	0	0	0	FALSE	0.2757250
CCNAATTCTTGCTTTAAATAACA	B6	1	125871127	125871150	-	0	0	1	27	1	0	1	27	0	0	0	0	1	0	FALSE	0.3029000
CCNAATTCTTGCTTTAAGATAAC	129S1	1	125871127	125871150	-	0	0	0	12	1	0	0	12	0	0	0	0	1	0	FALSE	0.2642570
CCNAATTCTTGGAAATTAAATAA	129S1	4	113947640	113947663	-	0	0	3	55	1	0	1	58	0	2	0	0	0	0	TRUE	0.1706510
CCNAATTCTTGGACTGCATGTGT	B6	7	116917084	116917107	-	0	0	6	34	1	0	5	33	0	2	0	0	0	0	FALSE	0.3967950
CCNAATTCTTGGCTCTAAAATCC	B6	4	71710278	71710301	-	0	0	1	15	1	0	0	16	0	2	0	0	0	0	FALSE	0.2189490
CCNAATTCTTGGGTTTTCAATGT	129S1	5	13635670	13635693	-	0	0	3	32	1	0	2	30	0	2	0	0	0	0	FALSE	0.2052230
CCNAATTCTTGGTCCATCCAAGA	129S1	17	11323316	11323339	-	0	0	1	11	1	0	0	11	0	2	0	0	0	0	FALSE	0.3497760
CCNAATTCTTGGTTCATCCAGGA	B6	17	11323316	11323339	-	0	0	2	13	1	0	1	14	0	2	0	0	0	0	FALSE	0.4094960
CCNAATTCTTGTAATGTCTGGAA	B6	19	31878239	31878262	-	0	0	1	10	1	0	0	10	0	2	0	0	0	0	FALSE	0.1671860
CCNAATTCTTGTACTTTATCTTC	B6	2	169945801	169945824	-	0	0	2	38	1	0	3	38	1	5	0	0	0	0	FALSE	0.4055030
CCNAATTCTTGTATTATACCACA	B6	12	27789203	27789226	-	0	0	2	12	1	0	1	13	0	2	0	0	0	0	FALSE	0.3447560
CCNAATTCTTGTATTATTTCCTG	129S1	3	99000616	99000639	-	0	0	4	22	1	0	3	23	2	2	0	0	0	0	FALSE	0.3470390
CCNAATTCTTGTCAGAAAACTAA	129S1	18	73994792	73994815	-	0	0	1	17	1	0	1	17	3	3	0	0	0	1	FALSE	0.2258880
CCNAATTCTTGTGAAATGTGCCA	B6	4	62956212	62956235	-	0	0	2	18	1	0	2	20	1	1	0	0	0	0	FALSE	0.4678940
CCNAATTCTTGTGATGGCTCATA	129S1	17	38621024	38621047	-	0	0	1	5	1	0	1	5	0	4	0	0	0	0	TRUE	0.2307690
CCNAATTCTTGTGATTACTCTCA	B6	17	38621024	38621047	-	0	0	2	18	1	0	2	18	0	4	0	0	0	0	TRUE	0.2016330
CCNAATTCTTGTGCATAAAACAT	129S1	2	145376075	145376098	-	0	0	0	28	1	0	0	29	1	1	0	0	0	0	FALSE	0.2864450
CCNAATTCTTGTGTTTTCAATTT	B6	5	13635670	13635693	-	0	0	8	57	1	0	6	58	0	2	0	0	0	0	FALSE	0.2140110
CCNAATTCTTGTTCCTGCCATTT	129S1	12	28141050	28141073	-	0	0	0	98	1	0	0	96	1	1	0	0	0	0	FALSE	0.4806630
CCNAATTCTTGTTGGAGGAAAAG	129S1	1	147931405	147931428	-	0	0	0	13	1	0	0	13	1	1	0	0	0	0	FALSE	0.2598460
CCNAATTCTTTAAAAAAACTAAA	B6	2	148008070	148008093	-	0	0	6	192	1	0	8	183	0	1	0	0	0	1	FALSE	0.0591044
CCNAATTCTTTAAATGTGTGCGA	129S1	10	7238455	7238478	-	0	0	0	8	1	0	0	8	2	2	0	0	0	0	FALSE	0.1450560
CCNAATTCTTTAAATTATTTTAT	B6	18	49162937	49162960	-	0	0	8	124	1	0	9	124	1	1	0	0	0	0	FALSE	0.1001160
CCNAATTCTTTAACCCATTCTCT	B6	16	57997420	57997443	-	0	0	1	29	1	0	1	30	1	1	0	0	0	0	FALSE	0.3620760
CCNAATTCTTTAAGATACAAACT	129S1	3	51247493	51247516	-	0	0	3	34	1	0	3	34	1	1	0	0	0	0	FALSE	0.4330660
CCNAATTCTTTAATAAATAATAA	B6	4	54407907	54407930	-	0	0	2	73	1	0	2	75	1	1	0	0	0	0	FALSE	0.3573950
CCNAATTCTTTAATTAAGTTATT	129S1	4	21196558	21196581	-	0	0	4	138	1	0	4	133	0	0	0	0	1	0	FALSE	0.1556660
CCNAATTCTTTAATTAATATTTT	129S1	17	40908187	40908210	-	0	0	7	107	1	0	7	106	0	0	0	0	0	1	FALSE	0.0583907
CCNAATTCTTTAATTAATTAATA	B6	17	40908187	40908210	-	0	0	4	129	1	0	6	126	0	0	0	0	0	1	FALSE	0.0481144
CCNAATTCTTTAATTATTTATAA	B6	4	21196558	21196581	-	0	0	4	76	1	0	4	77	0	0	0	0	1	0	FALSE	0.1688430
CCNAATTCTTTACAAACCCCGAA	129S1	4	133938094	133938117	-	0	0	5	14	1	0	4	14	0	2	0	0	0	0	FALSE	0.2980060
CCNAATTCTTTACCCTATCCCCC	129S1	8	79842487	79842510	-	0	0	5	37	1	0	5	35	1	1	0	0	0	0	TRUE	0.2933310
CCNAATTCTTTAGAAACTGGAAA	129S1	6	49796538	49796561	-	0	0	4	39	1	0	5	39	1	1	0	0	0	0	FALSE	0.1525430
CCNAATTCTTTAGATCCACATGT	129S1	12	72239151	72239174	-	0	0	2	13	1	0	1	11	1	1	0	0	0	0	FALSE	0.1913990
CCNAATTCTTTAGGAGGTACAAA	B6	8	89215314	89215337	-	0	0	3	12	1	0	3	12	0	0	0	0	1	0	FALSE	0.2868420
CCNAATTCTTTAGTAAGCTGACC	129S1	13	64326872	64326895	-	0	0	1	9	1	0	0	9	0	2	0	0	0	0	FALSE	0.1297400
CCNAATTCTTTATCATCTATGAA	B6	14	49330437	49330460	-	0	0	10	94	1	0	10	90	1	2	0	0	0	0	FALSE	0.3431080
CCNAATTCTTTCAAGGATAGTTG	B6	19	18831548	18831571	-	0	0	3	8	1	0	3	8	1	1	0	0	0	0	FALSE	0.4308860	Trpm6
CCNAATTCTTTCACATTTATACT	B6	17	54469926	54469949	-	0	0	1	37	1	0	0	35	0	2	0	0	0	0	FALSE	0.4058120
CCNAATTCTTTCCAACAGCAAAT	B6	4	113623769	113623792	-	0	0	1	22	1	0	1	23	1	1	0	0	0	0	FALSE	0.3787060
CCNAATTCTTTCCAGATCCCTGC	B6	3	72284668	72284691	-	0	0	8	41	1	0	8	39	1	1	0	0	0	0	FALSE	0.3725240
CCNAATTCTTTCCATGAAGAATT	B6	17	41899913	41899936	-	0	0	4	30	1	0	4	29	0	0	0	0	1	0	FALSE	0.4374890
CCNAATTCTTTCCATGTCCTCCA	129S1	10	6850510	6850533	-	0	0	3	36	1	0	3	32	1	1	0	0	0	0	FALSE	0.4795730
CCNAATTCTTTCCCCAAAGTTTC	B6	8	43191829	43191852	-	0	0	3	52	1	0	2	52	0	1	0	0	0	1	FALSE	0.2371460
CCNAATTCTTTCCCGGGCTGCAA	B6	2	119024620	119024643	-	0	0	1	5	1	0	0	5	0	2	0	0	0	0	FALSE	0.4255770
CCNAATTCTTTCCCTTCTGCGAT	129S1	17	40880353	40880376	-	0	0	2	12	1	0	1	12	0	2	0	0	0	0	FALSE	0.2240810
CCNAATTCTTTCCCTTCTGCTTT	B6	17	40880353	40880376	-	0	0	10	84	1	0	8	81	0	2	0	0	0	0	FALSE	0.2079240
CCNAATTCTTTCCCTTGTGACTT	B6	3	128179819	128179842	-	0	0	2	37	1	0	1	35	0	2	0	0	0	0	FALSE	0.4753810
CCNAATTCTTTCCTGTGATTATT	B6	8	43274698	43274721	-	0	0	5	54	1	0	5	50	1	1	0	0	0	0	FALSE	0.3066400
CCNAATTCTTTCGGTTGTGTGGC	129S1	2	151984355	151984378	-	0	0	1	3	1	0	1	3	1	1	0	0	0	0	FALSE	0.3432450
CCNAATTCTTTCTAAACAGATCT	B6	14	72748661	72748684	-	0	0	17	148	1	0	17	151	1	1	1	0	1	0	FALSE	0.1731110
CCNAATTCTTTCTAACACCTCTC	129S1	2	42918448	42918471	-	0	0	2	24	1	0	2	25	1	2	0	0	0	0	FALSE	0.3521370
CCNAATTCTTTCTCCAAAACAAC	129S1	15	31096535	31096558	-	0	0	8	32	1	0	7	34	0	0	0	0	1	0	FALSE	0.4115310
CCNAATTCTTTCTCCAAAACCCA	B6	15	31096535	31096558	-	0	0	3	58	1	0	3	55	0	0	0	0	1	0	FALSE	0.4268740
CCNAATTCTTTCTGGCCTTTGGG	129S1	9	106890734	106890757	-	0	0	3	18	1	0	3	15	0	2	0	0	0	0	FALSE	0.2870960
CCNAATTCTTTCTTTTCTTGATG	129S1	14	84109476	84109499	-	0	0	3	68	1	0	4	72	0	0	0	0	0	1	FALSE	0.1315470
CCNAATTCTTTCTTTTGTTGATT	129S1	18	60120302	60120325	-	0	0	6	119	1	0	6	120	1	2	0	0	0	0	FALSE	0.4478610
CCNAATTCTTTGAAATTAAATGA	B6	4	113947640	113947663	-	0	0	4	46	1	0	3	45	0	2	0	0	0	0	TRUE	0.1699750
CCNAATTCTTTGAAGTTACTGGC	B6	1	168240138	168240161	-	0	0	0	6	1	0	0	7	1	1	0	0	0	0	FALSE	0.3674210
CCNAATTCTTTGACATCCTCCGC	B6	5	122681716	122681739	-	0	0	0	5	1	0	0	5	1	1	0	0	0	0	FALSE	0.1135940
CCNAATTCTTTGATGAAATAGTA	B6	14	8957594	8957617	-	0	0	7	24	1	0	6	24	0	2	0	0	0	0	FALSE	0.1590850
CCNAATTCTTTGCTCAATGGTGA	129S1	8	98680578	98680601	-	0	0	0	13	1	0	0	13	0	0	0	0	0	1	FALSE	0.1968350
CCNAATTCTTTGGAAGAGAAGAA	B6	13	11292851	11292874	-	0	0	4	44	1	0	4	44	1	1	0	0	0	0	FALSE	0.1900730
CCNAATTCTTTGGCATTGGCTAT	B6	1	13903995	13904018	-	0	0	0	18	1	0	0	19	0	1	0	0	1	0	FALSE	0.3072970
CCNAATTCTTTGGCTAGTTTAGA	B6	9	86315927	86315950	-	0	0	1	8	1	0	1	9	1	1	0	0	0	0	FALSE	0.2067010
CCNAATTCTTTGGGATTCTGACC	129S1	1	145461351	145461374	-	0	0	2	63	1	0	2	65	0	0	0	0	0	1	FALSE	0.4885130
CCNAATTCTTTGGGGATTCTGAC	B6	1	145461351	145461374	-	0	0	0	13	1	0	0	12	0	0	0	0	0	1	FALSE	0.4560750
CCNAATTCTTTGGTTATTTATAC	B6	8	89195159	89195182	-	0	0	3	24	1	0	3	23	1	1	0	0	0	0	FALSE	0.3304390
CCNAATTCTTTGGTTGGTTGTTT	B6	18	59773017	59773040	-	0	0	10	152	1	0	11	149	1	1	0	0	0	0	FALSE	0.4727860
CCNAATTCTTTGTCATCTGTGCT	129S1	5	147163013	147163036	-	0	0	2	34	1	0	1	32	0	2	0	0	0	0	FALSE	0.2056960
CCNAATTCTTTGTCCAGGAACTT	129S1	5	82231839	82231862	-	0	0	3	14	1	0	3	14	1	2	0	0	0	0	FALSE	0.4936310
CCNAATTCTTTGTCTTATCAGTA	B6	4	49542757	49542780	-	0	0	1	22	1	0	1	22	1	2	0	0	0	0	FALSE	0.3458900
CCNAATTCTTTGTCTTCTGTGAT	B6	5	147163013	147163036	-	0	0	3	41	1	0	1	42	0	2	0	0	0	0	FALSE	0.1936700
CCNAATTCTTTGTGTACATGTCT	129S1	11	38722686	38722709	-	0	0	0	27	1	0	0	27	1	1	0	0	0	0	FALSE	0.2791770
CCNAATTCTTTGTTCATAGCAGA	B6	1	185941458	185941481	-	0	0	2	19	1	0	2	18	1	1	0	0	0	0	FALSE	0.2721920
CCNAATTCTTTGTTGCCTTAGTG	B6	19	43379807	43379830	-	0	0	0	21	1	0	0	23	1	2	0	0	0	0	FALSE	0.3865900
CCNAATTCTTTTAAAGGGACCTT	B6	4	142077861	142077884	-	0	0	1	66	1	0	1	66	1	2	0	0	0	0	FALSE	0.4039610
CCNAATTCTTTTACCCGTTTCTG	129S1	4	120319570	120319593	-	0	0	1	9	1	0	1	8	0	2	0	0	1	0	FALSE	0.4617950
CCNAATTCTTTTAGATGGTTTTG	B6	16	49241256	49241279	-	0	0	1	20	1	0	0	17	1	3	0	0	0	0	FALSE	0.3271530
CCNAATTCTTTTATAGTGGCAGC	129S1	12	91433929	91433952	-	0	0	0	4	1	0	0	3	0	0	0	1	0	1	FALSE	0.4099080
CCNAATTCTTTTATGAAACTCAC	129S1	4	84746464	84746487	-	0	0	0	14	1	0	0	14	1	1	0	0	0	0	FALSE	0.3851380
CCNAATTCTTTTATTTCTTTTCC	129S1	10	104219501	104219524	-	0	0	16	170	1	0	15	162	1	1	0	0	0	0	FALSE	0.3044400
CCNAATTCTTTTCCTCTCCCTTT	B6	11	46752268	46752291	-	0	0	10	119	1	0	9	120	1	2	0	0	0	0	FALSE	0.3764900
CCNAATTCTTTTCTAATGTTACA	B6	5	124039099	124039122	-	0	0	3	30	1	0	2	31	0	1	0	0	0	1	FALSE	0.2123820
CCNAATTCTTTTCTAATGTTTCC	129S1	5	124039099	124039122	-	0	0	7	36	1	0	6	39	0	1	0	0	0	1	FALSE	0.2209690
CCNAATTCTTTTCTCTAAGTTTA	129S1	12	33721391	33721414	-	0	0	0	45	1	0	0	46	0	0	0	0	0	1	FALSE	0.1959650
CCNAATTCTTTTCTGATGTTGAT	129S1	14	117157450	117157473	-	0	0	6	43	1	0	6	46	1	1	0	0	0	0	FALSE	0.4635760
CCNAATTCTTTTCTGCCTAACAG	B6	10	108759934	108759957	-	0	0	1	12	1	0	0	13	0	2	0	0	0	0	FALSE	0.4011360
CCNAATTCTTTTCTGGGCTGCAA	129S1	2	119024620	119024643	-	0	0	3	12	1	0	2	11	0	2	0	0	0	0	FALSE	0.4752380
CCNAATTCTTTTCTTCTTTAAGG	129S1	1	151155139	151155162	-	0	0	4	63	1	0	3	60	0	3	0	0	0	0	FALSE	0.4421780
CCNAATTCTTTTCTTTTTATAAA	B6	2	118169986	118170009	-	0	0	32	295	1	0	29	301	0	0	0	0	0	1	FALSE	0.2509980
CCNAATTCTTTTGAAAAAACTTA	B6	17	21824847	21824870	-	0	0	1	47	1	0	1	45	1	1	0	0	0	0	FALSE	0.2938750
CCNAATTCTTTTGGTTTAACCCC	129S1	18	59633991	59634014	-	0	0	0	5	1	0	0	7	1	2	0	0	1	0	FALSE	0.4554630
CCNAATTCTTTTGTCAATAATAC	129S1	15	59007899	59007922	-	0	0	1	17	1	0	0	18	0	2	0	0	0	0	FALSE	0.4838030
CCNAATTCTTTTTAAAAACTAAT	129S1	4	88990524	88990547	-	0	0	10	105	1	0	9	106	0	2	0	0	0	0	FALSE	0.2289050
CCNAATTCTTTTTATACTTTTTG	B6	4	113127088	113127111	-	0	0	4	79	1	0	3	84	1	3	0	0	0	0	FALSE	0.4298520
CCNAATTCTTTTTGCCACAGTGC	129S1	7	86555025	86555048	-	0	0	4	9	1	0	4	9	1	1	0	0	0	0	FALSE	0.2328080
CCNAATTCTTTTTGGGGGCAGGG	129S1	9	115332627	115332650	-	0	0	2	31	1	0	1	32	0	2	0	0	0	0	FALSE	0.4144810
CCNAATTCTTTTTGTCAGGCATT	129S1	15	73644626	73644649	-	0	0	1	26	1	0	1	26	0	0	0	0	0	1	FALSE	0.2635470
CCNAATTCTTTTTTGTCAGGCAT	B6	15	73644626	73644649	-	0	0	1	26	1	0	1	26	0	0	0	0	0	1	FALSE	0.2580050
CCNAATTCTTTTTTTAATTTATT	B6	14	84215535	84215558	-	0	0	46	482	1	0	41	483	0	0	0	0	1	0	FALSE	0.3099200
CCNAATTCTTTTTTTACTTGCAT	B6	15	67944194	67944217	-	0	0	4	47	1	0	4	46	0	0	0	0	1	0	FALSE	0.3480400
CCNAATTCTTTTTTTATAACTTT	129S1	10	40707261	40707284	-	0	0	15	181	1	0	16	191	0	1	0	0	1	0	FALSE	0.3288820
CCNAATTCTTTTTTTTACTTGCA	129S1	15	67944194	67944217	-	0	0	2	87	1	0	1	83	0	0	0	0	1	0	FALSE	0.3461100
CCNAATTCTTTTTTTTTCCGGGG	B6	16	88186998	88187021	-	0	0	4	34	1	0	3	30	0	0	0	0	1	0	FALSE	0.4808130
CCNAATTCTTTTTTTTTCCTAAC	B6	4	35655360	35655383	-	0	0	7	116	1	0	8	112	0	0	0	0	1	0	FALSE	0.4162170
CCNAATTCTTTTTTTTTGATATC	B6	7	96861781	96861804	-	0	0	5	105	1	0	4	104	0	0	0	0	1	0	FALSE	0.4477330
CCNAATTCTTTTTTTTTTATGGT	129S1	9	104562626	104562649	-	0	0	26	367	1	0	27	355	0	0	0	0	1	0	FALSE	0.3445570
CCNAATTCTTTTTTTTTTGATAT	129S1	7	96861781	96861804	-	0	0	31	424	1	0	28	424	0	0	0	0	1	0	FALSE	0.4618140
CCNAATTGAAAAAAAAATATTAT	B6	8	11964219	11964242	-	0	0	14	348	1	0	14	339	0	0	0	0	0	1	FALSE	0.3870440
CCNAATTGAAAAAAAAATCAATC	B6	4	71469202	71469225	-	0	0	19	235	1	0	21	222	0	0	0	0	1	0	FALSE	0.1376330
CCNAATTGAAAAAAAAATTGAGA	129S1	4	94078276	94078299	-	0	0	14	264	1	0	15	262	0	0	0	0	1	0	FALSE	0.1540740
CCNAATTGAAAAAAAACTTGTCA	B6	5	67525089	67525112	-	0	0	4	68	1	0	5	68	0	0	0	0	1	0	FALSE	0.2418100
CCNAATTGAAAAAAAAGACTTTG	129S1	17	92348902	92348925	-	0	0	13	173	1	0	11	174	0	2	0	0	0	0	FALSE	0.2287780
CCNAATTGAAAAAAAATTGAGAG	B6	4	94078276	94078299	-	0	0	8	121	1	0	8	126	0	0	0	0	1	0	FALSE	0.1618760
CCNAATTGAAAAAATAGCGTTTA	129S1	8	68590033	68590056	-	0	0	4	16	1	0	4	17	0	0	1	0	1	0	FALSE	0.3725680
CCNAATTGAAAAAATGTGTTCAT	B6	6	36236815	36236838	-	0	0	6	56	1	0	6	58	0	0	0	0	1	0	FALSE	0.4053580
CCNAATTGAAAAACATTTTCCAA	129S1	15	17769453	17769476	-	0	0	5	44	1	0	4	45	0	2	0	0	0	0	FALSE	0.3532370
CCNAATTGAAAAACTTTGGAAAT	129S1	7	71925499	71925522	-	0	0	16	41	1	0	16	42	0	0	0	0	1	0	FALSE	0.2547360
CCNAATTGAAAAAGAAAGGGTGG	B6	9	7658019	7658042	-	0	0	3	25	1	0	4	23	0	1	0	0	0	1	FALSE	0.1671260
CCNAATTGAAAAAGTCCCCCTGT	B6	11	114648698	114648721	-	0	0	0	4	1	0	0	4	1	1	0	0	0	0	FALSE	0.1733970	Dnai2
CCNAATTGAAAAATACTACCTCT	129S1	16	80141383	80141406	-	0	0	0	17	1	0	0	20	1	1	0	0	0	0	FALSE	0.3830090
CCNAATTGAAAAATGCCATGATT	B6	8	15634263	15634286	-	0	0	1	14	1	0	1	15	0	0	0	0	0	1	FALSE	0.1751440
CCNAATTGAAAACAAGAACTTTT	B6	14	110329177	110329200	-	0	0	2	59	1	0	2	56	1	1	0	0	0	0	FALSE	0.2638490
CCNAATTGAAAACATGGCAGCAT	129S1	8	37817676	37817699	-	0	0	2	21	1	0	1	22	0	2	0	0	0	0	FALSE	0.3303640
CCNAATTGAAAACCTCGGTAGAC	B6	4	72019295	72019318	-	0	0	1	3	1	0	0	2	0	2	0	0	0	0	FALSE	0.2548490
CCNAATTGAAAACTAGAAAAATA	B6	11	18767542	18767565	-	0	0	3	96	1	0	3	97	1	1	0	0	0	0	FALSE	0.2580360
CCNAATTGAAAACTGTTAACCAC	129S1	2	150846731	150846754	-	0	0	0	4	1	0	0	4	1	1	0	0	0	0	FALSE	0.3454690
CCNAATTGAAAAGAAAGGGGGGG	129S1	9	7658019	7658042	-	0	0	7	87	1	0	8	83	0	1	0	0	0	1	FALSE	0.1546550
CCNAATTGAAAAGTATGGTGGCC	129S1	4	149465315	149465338	-	0	0	4	16	1	0	5	16	1	2	0	0	1	0	FALSE	0.3289490
CCNAATTGAAAAGTGCAAAGCAT	B6	1	169773242	169773265	-	0	0	0	10	1	0	0	10	0	1	0	0	1	0	FALSE	0.2078170
CCNAATTGAAAAGTTGAATGGTA	129S1	10	42839657	42839680	-	0	0	0	12	1	0	0	11	1	1	0	0	0	0	FALSE	0.1987430
CCNAATTGAAAAGTTTTCAGACC	B6	1	63605385	63605408	-	0	0	0	6	1	0	0	6	1	1	0	0	0	0	FALSE	0.4060210
CCNAATTGAAAATAACCCCTGGG	B6	5	21586443	21586466	-	0	0	0	16	1	0	0	13	0	0	0	0	0	1	FALSE	0.1489900
CCNAATTGAAAATAACCCTGGGA	129S1	5	21586443	21586466	-	0	0	3	9	1	0	2	9	0	0	0	0	0	1	FALSE	0.1820260
CCNAATTGAAAATAGATTCTTTT	129S1	3	31996789	31996812	-	0	0	13	62	1	0	14	58	2	2	0	0	0	0	FALSE	0.1199440
CCNAATTGAAAATAGGAAATTGC	129S1	6	129876728	129876751	-	0	0	3	16	1	0	1	16	0	2	0	0	0	0	TRUE	0.2495360
CCNAATTGAAAATATAACCATCC	B6	12	28474555	28474578	-	0	0	0	13	1	0	0	13	1	1	0	0	0	0	FALSE	0.4472340
CCNAATTGAAAATATTCAGCAGA	129S1	19	51862298	51862321	-	0	0	3	23	1	0	2	24	0	2	0	0	0	0	FALSE	0.1406280
CCNAATTGAAAATATTCAGTGGA	B6	19	51862298	51862321	-	0	0	1	19	1	0	0	19	0	2	0	0	0	0	FALSE	0.1151550
CCNAATTGAAAATGCAAATAACC	B6	6	36730075	36730098	-	0	0	2	31	1	0	2	31	1	1	0	0	0	0	FALSE	0.1877680
CCNAATTGAAAATGCCATGATTT	129S1	8	15634263	15634286	-	0	0	0	14	1	0	0	15	0	0	0	0	0	1	FALSE	0.1725470
CCNAATTGAAACAAGCTGGTTGC	B6	4	106102522	106102545	-	0	0	0	10	1	0	0	10	1	1	0	0	0	0	FALSE	0.2235910
CCNAATTGAAACACGTCACAGGC	129S1	15	31301475	31301498	-	0	0	1	3	1	0	0	3	0	1	0	0	0	1	FALSE	0.3155000
CCNAATTGAAACAGAGGCAAGAA	129S1	1	19954546	19954569	-	0	0	1	26	1	0	1	23	0	0	0	0	0	0	FALSE	0.1559980
CCNAATTGAAACAGGATTTTTTG	129S1	3	153845859	153845882	-	0	0	1	28	1	0	0	27	0	2	0	0	0	0	FALSE	0.1096320
CCNAATTGAAACATTGGCTCCCG	129S1	6	146464511	146464534	-	0	0	2	22	1	0	1	23	0	2	0	0	0	0	FALSE	0.2355370
CCNAATTGAAACTGACACTCCCA	B6	1	34129008	34129031	-	0	0	0	11	1	0	0	10	0	2	0	0	1	0	FALSE	0.5014770
CCNAATTGAAACTTTCATGTACA	B6	8	68234858	68234881	-	0	0	1	16	1	0	1	16	0	0	0	0	1	0	FALSE	0.2875890
CCNAATTGAAAGAAGAGTAGTCA	B6	6	57392623	57392646	-	0	0	5	27	1	0	4	36	1	1	0	0	0	0	FALSE	0.1886510
CCNAATTGAAAGAAGCAGTTGAG	B6	7	94301221	94301244	-	0	0	1	31	1	0	1	31	1	1	0	0	0	0	FALSE	0.3142750
CCNAATTGAAAGACACTTTTGAC	129S1	12	28020574	28020597	-	0	0	1	14	1	0	0	14	0	2	0	0	0	0	FALSE	0.2500530
CCNAATTGAAAGATACTTTTGAA	B6	12	28020574	28020597	-	0	0	2	20	1	0	1	21	0	2	0	0	0	0	FALSE	0.2271290
CCNAATTGAAAGCCAGTTGCTCT	129S1	18	66222529	66222552	-	0	0	1	17	1	0	1	17	1	1	0	0	0	0	FALSE	0.2673920
CCNAATTGAAAGGCTGACCGAGG	129S1	9	40662371	40662394	-	0	0	0	2	1	0	0	2	0	0	0	0	1	0	FALSE	0.2216630
CCNAATTGAAAGGGGGTCAACTT	129S1	8	23225232	23225255	-	0	0	2	6	1	0	2	6	0	0	0	0	1	0	FALSE	0.3587760
CCNAATTGAAAGGGGTCAACTTG	B6	8	23225232	23225255	-	0	0	1	5	1	0	1	6	0	0	0	0	1	0	FALSE	0.2321390
CCNAATTGAAAGTATATTGTACA	B6	14	17685866	17685889	-	0	0	0	9	1	0	0	9	1	2	0	0	0	0	FALSE	0.3136480	Gm9602
CCNAATTGAAAGTCCCAAATGCC	B6	4	114079563	114079586	-	0	0	4	37	1	0	3	38	0	2	0	0	0	0	TRUE	0.2530260
CCNAATTGAAAGTCTAGGCAATC	129S1	17	43744240	43744263	-	0	0	1	3	1	0	1	2	0	4	0	0	0	0	FALSE	0.4767070
CCNAATTGAAAGTTCTATGTGAC	B6	12	35326272	35326295	-	0	0	1	7	1	0	0	9	1	3	0	0	0	0	FALSE	0.3067500
CCNAATTGAAATACGCTGCTAGT	B6	8	30718886	30718909	-	0	0	1	3	1	0	0	3	0	2	0	0	0	0	FALSE	0.3179480
CCNAATTGAAATACTTAGTCTTT	129S1	2	51003563	51003586	-	0	0	0	20	1	0	0	20	1	1	0	0	0	0	FALSE	0.3106170
CCNAATTGAAATACTTATTTCAC	129S1	14	31343786	31343809	-	0	0	2	16	1	0	1	16	0	2	0	0	0	0	FALSE	0.1283470
CCNAATTGAAATAGTCAGTTACA	B6	8	101813143	101813166	-	0	0	0	16	1	0	0	16	1	2	0	0	0	0	FALSE	0.2706800
CCNAATTGAAATATTCACTGACT	B6	15	19077171	19077194	-	0	0	1	19	1	0	1	18	0	1	0	0	0	1	FALSE	0.3009610
CCNAATTGAAATCCATTACCTTT	B6	8	4749800	4749823	-	0	0	1	29	1	0	1	29	1	1	0	0	0	0	FALSE	0.2272940
CCNAATTGAAATCCGCTGTTAGT	129S1	8	30718886	30718909	-	0	0	1	5	1	0	0	5	0	2	0	0	0	0	FALSE	0.3170960
CCNAATTGAAATCTTACTCTTCC	B6	2	163629297	163629320	-	0	0	2	16	1	0	2	16	0	0	1	0	1	0	FALSE	0.3680800
CCNAATTGAAATGCCTGAAACCC	129S1	1	116916662	116916685	-	0	0	0	8	1	0	0	9	1	1	0	0	0	0	FALSE	0.3277590
CCNAATTGAAATTATATTAAATC	B6	16	80732469	80732492	-	0	0	3	34	1	0	2	34	0	2	0	0	0	0	FALSE	0.3145260
CCNAATTGAACAAATATTCAGAT	129S1	3	12332020	12332043	-	0	0	2	22	1	0	2	22	0	0	0	1	0	1	FALSE	0.1464880
CCNAATTGAACAAGACCACCACA	B6	9	51350522	51350545	-	0	0	2	11	1	0	1	13	0	2	0	0	0	0	FALSE	0.4513760
CCNAATTGAACACCTTGGTAGAC	129S1	4	72019295	72019318	-	0	0	1	3	1	0	0	3	0	2	0	0	0	0	FALSE	0.2687750
CCNAATTGAACAGCAAAATGAAA	129S1	15	39564635	39564658	-	0	0	2	27	1	0	1	27	0	2	0	0	0	0	FALSE	0.1891190
CCNAATTGAACAGCTTTTACAGA	B6	12	35469081	35469104	-	0	0	0	9	1	0	0	10	1	1	0	0	0	0	FALSE	0.2767350
CCNAATTGAACATCCATTGCAGT	129S1	2	120113076	120113099	-	0	0	0	7	1	0	0	8	0	0	0	0	1	0	FALSE	0.2954850
CCNAATTGAACATGTAGTTAGTT	B6	5	93451361	93451384	-	0	0	0	10	1	0	0	14	1	4	0	0	0	0	FALSE	0.1341000
CCNAATTGAACATTAAATGGGTC	129S1	8	85271526	85271549	-	0	0	1	9	1	0	1	10	0	0	0	0	1	0	FALSE	0.2086700
CCNAATTGAACATTAAATGGTCT	B6	8	85271526	85271549	-	0	0	1	14	1	0	1	13	0	0	0	0	1	0	FALSE	0.2198320
CCNAATTGAACATTGCAGTAAAC	B6	2	120113076	120113099	-	0	0	1	8	1	0	0	8	0	0	0	0	1	0	FALSE	0.2617920
CCNAATTGAACCAGCCAACCCCT	129S1	8	30478555	30478578	-	0	0	0	9	1	0	0	9	2	2	0	0	0	0	FALSE	0.3488570
CCNAATTGAACCCCCCCCCAAAC	B6	18	17019800	17019823	-	0	0	1	19	1	0	2	19	0	0	0	0	1	0	FALSE	0.3264190
CCNAATTGAACCCTGATCCTCTA	129S1	6	128544655	128544678	-	0	0	0	11	1	0	0	12	2	2	0	0	0	0	FALSE	0.4836500
CCNAATTGAACCCTTTCCACAGT	B6	13	64539032	64539055	-	0	0	1	10	1	0	1	9	0	0	0	0	0	1	FALSE	0.5935770
CCNAATTGAACCCTTTCCACCTC	129S1	13	64539032	64539055	-	0	0	2	41	1	0	2	40	0	0	0	0	0	1	FALSE	0.5884320
CCNAATTGAACCTTCACATAGCC	B6	14	110233996	110234019	-	0	0	0	5	1	0	0	5	1	1	0	0	0	0	FALSE	0.3291390
CCNAATTGAACTACTTAATACAT	B6	12	116289638	116289661	-	0	0	2	16	1	0	2	16	1	1	0	0	0	0	FALSE	0.3280930
CCNAATTGAACTCCAGTCAATGT	129S1	4	8434329	8434352	-	0	0	0	8	1	0	0	9	1	1	0	0	0	0	FALSE	0.3463340
CCNAATTGAACTTGAACAAGAAC	129S1	19	51940444	51940467	-	0	0	1	12	1	0	0	10	0	2	0	0	0	0	FALSE	0.1946020
CCNAATTGAACTTGAATAAGATC	B6	19	51940444	51940467	-	0	0	1	6	1	0	0	6	0	2	0	0	0	0	FALSE	0.1878990
CCNAATTGAAGAAATACAAGTGT	129S1	8	89363978	89364001	-	0	0	4	24	1	0	3	24	0	2	0	0	0	0	FALSE	0.0849068
CCNAATTGAAGAAATGCCCCATC	129S1	9	124011226	124011249	-	0	0	0	12	1	0	0	10	0	0	0	0	0	1	FALSE	0.2718310
CCNAATTGAAGAAATGCCCCCAT	B6	9	124011226	124011249	-	0	0	5	79	1	0	6	78	0	0	0	0	0	1	FALSE	0.2222620
CCNAATTGAAGAAGATATAACAA	B6	6	105413746	105413769	-	0	0	2	41	1	0	2	39	1	1	0	0	0	0	FALSE	0.4040270
CCNAATTGAAGACACACATACCT	129S1	1	136202041	136202064	-	0	0	2	22	1	0	2	23	1	1	0	0	0	0	FALSE	0.3104670
CCNAATTGAAGACGAACAGAAGG	129S1	5	44278324	44278347	-	0	0	0	9	1	0	0	9	1	2	0	0	0	0	FALSE	0.3945980
CCNAATTGAAGACTAGGCATAAC	129S1	17	73105164	73105187	-	0	0	1	7	1	0	0	8	0	2	0	0	0	0	FALSE	0.3506410
CCNAATTGAAGAGACTCCTATTT	B6	15	3575483	3575506	-	0	0	1	10	1	0	1	10	0	0	0	1	0	1	FALSE	0.4081740
CCNAATTGAAGAGATTGCCTTGT	B6	15	67946277	67946300	-	0	0	0	4	1	0	0	5	1	1	0	0	0	0	FALSE	0.2094080
CCNAATTGAAGATGAAACATAAT	B6	17	41909443	41909466	-	0	0	2	17	1	0	1	18	0	2	0	0	0	0	FALSE	0.2553480
CCNAATTGAAGCAGACTCAAACT	B6	8	58354353	58354376	-	0	0	0	10	1	0	0	10	1	1	0	0	0	0	FALSE	0.2898520
CCNAATTGAAGCATTCCATCTTG	B6	3	75919602	75919625	-	0	0	7	41	1	0	7	42	1	1	0	0	0	0	FALSE	0.3013830
CCNAATTGAAGCTTTCTCACTTA	129S1	3	79686641	79686664	-	0	0	0	15	1	0	0	13	0	3	0	0	0	0	FALSE	0.2744450
CCNAATTGAAGGAAAGAGAACTC	B6	1	170638957	170638980	-	0	0	4	23	1	0	1	22	0	2	0	0	0	0	FALSE	0.4265790
CCNAATTGAAGGAAGCGTTGCTG	129S1	18	58967527	58967550	-	0	0	0	9	1	0	0	9	1	1	0	0	0	0	FALSE	0.4218980
CCNAATTGAAGGAGAGAGAACAC	129S1	1	170638957	170638980	-	0	0	2	21	1	0	1	18	0	2	0	0	0	0	FALSE	0.4678400
CCNAATTGAAGGATGAAACTATA	B6	3	147601880	147601903	-	0	0	1	22	1	0	0	20	0	2	0	0	0	0	FALSE	0.2406620
CCNAATTGAAGGGTGAAATTATA	129S1	3	147601880	147601903	-	0	0	1	13	1	0	0	13	0	2	0	0	0	0	FALSE	0.2221470
CCNAATTGAAGGGTGTCCCATAG	129S1	1	67449827	67449850	-	0	0	1	4	1	0	0	3	0	2	0	0	0	0	FALSE	0.2359230
CCNAATTGAAGGGTGTCGCATGG	B6	1	67449827	67449850	-	0	0	1	3	1	0	0	3	0	2	0	0	0	0	FALSE	0.2242630
CCNAATTGAAGTAGTTATTTCAC	B6	14	31343786	31343809	-	0	0	1	14	1	0	0	14	0	2	0	0	0	0	FALSE	0.1163170
CCNAATTGAAGTTAAATAATCCT	B6	11	114001787	114001810	-	0	0	0	13	1	0	0	11	0	3	0	0	0	0	FALSE	0.3774280
CCNAATTGAAGTTATGAAAGAGA	B6	14	99728944	99728967	-	0	0	1	17	1	0	1	16	1	1	0	0	0	0	FALSE	0.4434680
CCNAATTGAAGTTTGATTGTCTG	B6	13	86106241	86106264	-	0	0	0	17	1	0	0	17	1	2	0	0	0	1	FALSE	0.4682930
CCNAATTGAAGTTTTCTTTCTTA	B6	3	79686641	79686664	-	0	0	7	45	1	0	7	42	0	3	0	0	0	0	FALSE	0.2238500
CCNAATTGAATAAAAAAAGTGAG	129S1	7	115884593	115884616	-	0	0	3	59	1	0	1	55	0	0	0	0	0	1	FALSE	0.2794870
CCNAATTGAATAGCAACATATCC	B6	12	115230213	115230236	-	0	0	0	3	1	0	0	3	1	1	0	0	0	0	FALSE	0.4332070
CCNAATTGAATATTATCCTACAC	129S1	5	13966494	13966517	-	0	0	0	12	1	0	0	13	1	1	0	0	0	0	FALSE	0.2041570
CCNAATTGAATCAAAGCAGTTGA	B6	3	144663151	144663174	-	0	0	23	91	1	0	22	90	0	2	0	0	0	0	FALSE	0.4345290	Clca4a
CCNAATTGAATCAGAATTAAAGC	B6	6	134993799	134993822	-	0	0	1	12	1	0	1	11	0	2	1	0	1	0	FALSE	0.4134070
CCNAATTGAATGATTCATAAACA	129S1	7	129831624	129831647	-	0	0	0	23	1	0	0	23	1	1	0	0	0	0	FALSE	0.1555920
CCNAATTGAATGGAATGTATAGT	129S1	8	45951246	45951269	-	0	0	0	11	1	0	0	12	0	1	0	0	1	0	FALSE	0.2598350
CCNAATTGAATGTCAGATACTTA	B6	14	36891218	36891241	-	0	0	0	14	1	0	0	13	0	3	0	0	0	0	FALSE	0.2243370
CCNAATTGAATGTTCAAAACATG	129S1	2	62859770	62859793	-	0	0	2	12	1	0	2	14	1	1	0	0	0	0	FALSE	0.2674500
CCNAATTGAATTAAATATTGGTA	129S1	3	38365179	38365202	-	0	0	0	25	1	0	0	25	1	1	0	0	0	0	FALSE	0.4481910
CCNAATTGAATTACCCACTCTCA	B6	18	71492178	71492201	-	0	0	2	11	1	0	1	10	0	2	0	0	0	0	FALSE	0.2984660
CCNAATTGAATTCCTCCCAGATT	B6	4	100176820	100176843	-	0	0	2	8	1	0	1	7	0	2	0	0	0	0	FALSE	0.5559790
CCNAATTGAATTCTTCATCTGAT	129S1	12	78024870	78024893	-	0	0	6	25	1	0	6	25	1	1	0	0	0	0	FALSE	0.2582510
CCNAATTGAATTGCCAGACATTA	129S1	18	12275214	12275237	-	0	0	0	7	1	0	0	7	1	1	0	0	0	0	FALSE	0.3242800
CCNAATTGAATTGTCAATGTTAT	B6	7	117884681	117884704	-	0	0	0	16	1	0	0	15	0	3	0	0	0	0	FALSE	0.4727200
CCNAATTGAATTTAAGTAGACTC	B6	15	36399019	36399042	-	0	0	1	12	1	0	1	12	0	0	0	0	0	1	FALSE	0.4319260
CCNAATTGAATTTACAAAAAATG	129S1	15	36399019	36399042	-	0	0	1	36	1	0	2	36	0	0	0	0	0	1	FALSE	0.4317880
CCNAATTGAATTTCTCACCTCAG	129S1	3	80817935	80817958	-	0	0	0	16	1	0	0	15	1	1	0	0	0	0	FALSE	0.3329120
CCNAATTGAATTTGTTATAAAAG	B6	14	15284181	15284204	-	0	0	3	18	1	0	3	19	1	1	0	0	0	0	FALSE	0.4176200
CCNAATTGAATTTGTTGCAACCA	B6	18	41721039	41721062	-	0	0	1	6	1	0	0	8	0	2	0	0	0	0	FALSE	0.2290130
CCNAATTGAATTTTGGCTTTTCT	129S1	6	19808416	19808439	-	0	0	3	75	1	0	3	71	1	1	0	0	0	0	FALSE	0.2466610
CCNAATTGACAAAAAAACTAGCC	B6	11	61503827	61503850	-	0	0	11	29	1	0	10	30	0	1	0	0	0	1	FALSE	0.1244110
CCNAATTGACAAAAACTAAAATG	B6	10	93042781	93042804	-	0	0	27	746	1	0	30	734	0	0	0	0	0	1	FALSE	0.3831020
CCNAATTGACAAAACTAAAATGC	129S1	10	93042781	93042804	-	0	0	1	19	1	0	1	17	0	0	0	0	0	1	FALSE	0.3881000
CCNAATTGACAAACATATAGTTA	B6	7	85005278	85005301	-	0	0	0	14	1	0	0	14	1	4	0	0	0	0	FALSE	0.1814970
CCNAATTGACAACCACTCACATA	129S1	18	30841031	30841054	-	0	0	1	15	1	0	1	16	1	1	0	0	0	0	FALSE	0.3427070
CCNAATTGACAACTGGAGAAGAG	B6	3	38649038	38649061	-	0	0	1	16	1	0	0	17	0	2	0	0	0	0	FALSE	0.2544270
CCNAATTGACAAGAAGGGTGAGC	B6	6	130564279	130564302	-	0	0	0	5	1	0	0	5	0	2	0	0	1	0	TRUE	0.2044200
CCNAATTGACAAGATTTCGTTAT	129S1	15	34536192	34536215	-	0	0	1	7	1	0	1	5	0	3	0	0	0	0	FALSE	0.2770090
CCNAATTGACAAGGAAACAGTGA	B6	14	27027911	27027934	-	0	0	0	15	1	0	0	15	0	0	0	0	0	1	FALSE	0.1587080
CCNAATTGACAAGTAAGTGATAA	129S1	2	118802508	118802531	-	0	0	0	13	1	0	0	12	0	1	0	0	0	1	FALSE	0.2029080
CCNAATTGACAAGTCTGTGGGGC	129S1	17	79419872	79419895	-	0	0	1	6	1	0	1	6	1	2	0	0	0	0	FALSE	0.3138940
CCNAATTGACAATATCACCACTA	129S1	4	90329825	90329848	-	0	0	0	4	1	0	0	4	0	0	0	0	0	1	FALSE	0.3106980
CCNAATTGACACAATACTATCCA	129S1	17	92044190	92044213	-	0	0	13	143	1	0	14	143	1	2	0	0	0	0	FALSE	0.3285070
CCNAATTGACACACATCCATCCC	129S1	12	10814566	10814589	-	0	0	0	19	1	0	0	19	0	2	0	0	1	0	FALSE	0.3260260
CCNAATTGACACACATCCCATAC	B6	12	10814566	10814589	-	0	0	3	46	1	0	3	47	0	2	0	0	1	0	FALSE	0.4443460
CCNAATTGACACGCCCAGTTCAA	129S1	11	8172740	8172763	-	0	0	3	36	1	0	3	36	0	2	0	0	0	0	FALSE	0.3176850
CCNAATTGACACTTTTTGCAAGC	129S1	8	43322223	43322246	-	0	0	1	5	1	0	1	5	1	1	0	0	0	0	FALSE	0.2202850
CCNAATTGACAGAGACTCACAAT	129S1	15	32974227	32974250	-	0	0	1	13	1	0	0	9	0	2	0	0	0	0	FALSE	0.5052500
CCNAATTGACAGGAGAATTTATC	129S1	4	112852486	112852509	-	0	0	2	8	1	0	1	10	0	2	0	0	0	0	FALSE	0.2402080
CCNAATTGACAGGAGATGCAGGG	B6	13	47472031	47472054	-	0	0	0	14	1	0	0	13	0	0	1	0	1	0	FALSE	0.2305680
CCNAATTGACAGGATCCCAGAAG	B6	7	116550092	116550115	-	0	0	0	11	1	0	0	9	1	1	0	0	0	0	FALSE	0.3521380
CCNAATTGACAGGCCTGGGGATG	129S1	12	116412099	116412122	-	0	0	0	4	1	0	0	4	0	0	0	0	1	0	FALSE	0.4190360
CCNAATTGACAGTGGAGACAGGT	129S1	9	3155428	3155451	-	0	0	30	72	1	0	30	68	0	2	0	0	0	0	TRUE	0.2489380
CCNAATTGACAGTTTTTACTTCC	129S1	7	117271513	117271536	-	0	0	0	27	1	0	0	28	1	1	0	0	0	0	FALSE	0.3276600	Xylt1
CCNAATTGACATCTATATCTCAG	B6	18	66117470	66117493	-	0	0	1	15	1	0	1	14	1	1	0	0	0	0	FALSE	0.3627840
CCNAATTGACATGCCAGCGTGGA	B6	18	10398764	10398787	-	0	0	1	9	1	0	1	9	1	2	0	0	0	0	FALSE	0.4534440
CCNAATTGACATGCCTAGTTCAA	B6	11	8172740	8172763	-	0	0	1	57	1	0	0	54	0	2	0	0	0	0	FALSE	0.3043190
CCNAATTGACATGGTGAGGCCCC	129S1	1	152367799	152367822	-	0	0	0	9	1	0	0	9	1	1	0	0	0	0	FALSE	0.2213950
CCNAATTGACATGTAAGTAAGTG	B6	2	118802508	118802531	-	0	0	0	25	1	0	0	25	0	1	0	0	0	1	FALSE	0.1395520
CCNAATTGACATGTGCTAGGATA	129S1	8	36486114	36486137	-	0	0	0	8	1	0	0	8	1	1	0	0	0	0	FALSE	0.2179290
CCNAATTGACATTGAGTCTTTCT	B6	5	82125414	82125437	-	0	0	1	20	1	0	1	21	1	1	0	0	0	0	FALSE	0.3246420
CCNAATTGACATTTATTTTTTCA	B6	8	61199137	61199160	-	0	0	2	54	1	0	2	56	1	1	0	0	0	0	FALSE	0.3383350
CCNAATTGACCAGTTAGTTATGT	B6	X	75898437	75898460	-	0	0	1	8	1	0	1	8	0	0	0	0	0	1	FALSE	0.4505620
CCNAATTGACCAGTTATGTAAAA	129S1	X	75898437	75898460	-	0	0	0	12	1	0	0	11	0	0	0	0	0	1	FALSE	0.4487940
CCNAATTGACCATCGGTGGAAAG	129S1	4	67430534	67430557	-	0	0	107	2258	1	0	112	2265	0	4	0	0	0	0	FALSE	0.3522100
CCNAATTGACCCCCCCCTCCTTC	B6	11	83360861	83360884	-	0	0	0	19	1	0	1	18	0	0	0	0	0	1	FALSE	0.1327330
CCNAATTGACCCCCCCTCCTTCC	129S1	11	83360861	83360884	-	0	0	0	22	1	0	0	22	0	0	0	0	0	1	FALSE	0.1670370
CCNAATTGACCCCTTCATGAGAG	B6	12	17103411	17103434	-	0	0	0	9	1	0	0	9	0	0	0	1	0	1	FALSE	0.3153390
CCNAATTGACCCTTCTTGTGCAC	B6	3	144677625	144677648	-	0	0	0	5	1	0	0	4	0	1	0	1	0	1	FALSE	0.4187970
CCNAATTGACCGTAGAGCTGCAT	B6	14	65605723	65605746	-	0	0	0	1	1	0	0	2	1	2	0	0	0	0	FALSE	0.2812460
CCNAATTGACCGTTAGGTTGATT	129S1	13	108567295	108567318	-	0	0	0	1	1	0	0	1	1	2	0	0	0	0	FALSE	0.3049640
CCNAATTGACCTATGGTTGTTCC	B6	13	86033837	86033860	-	0	0	1	5	1	0	1	4	0	3	0	0	0	0	FALSE	0.3083730
CCNAATTGACCTCAGTTTTGTTT	129S1	10	26606769	26606792	-	0	0	2	22	1	0	2	20	0	1	0	0	0	1	FALSE	0.2579110
CCNAATTGACCTCATCTTGCCAA	129S1	17	75311640	75311663	-	0	0	0	4	1	0	0	4	1	1	0	0	0	0	FALSE	0.5067810
CCNAATTGACCTGACTTTGGTTC	129S1	18	10798125	10798148	-	0	0	2	13	1	0	2	12	1	1	0	0	0	0	FALSE	0.2308660
CCNAATTGACCTGTACTTGTTCC	129S1	13	86033837	86033860	-	0	0	0	5	1	0	0	4	0	3	0	0	0	0	FALSE	0.3257670
CCNAATTGACCTTAGTTTTCAAG	B6	10	26606769	26606792	-	0	0	2	18	1	0	2	20	0	1	0	0	0	1	FALSE	0.1861770
CCNAATTGACCTTTACCCCAGAG	B6	4	45414048	45414071	-	0	0	1	17	1	0	1	14	0	0	0	0	1	0	FALSE	0.1918470
CCNAATTGACCTTTACCCCCAGA	129S1	4	45414048	45414071	-	0	0	0	5	1	0	0	5	0	0	0	0	1	0	FALSE	0.2880940
CCNAATTGACCTTTATTCGGGGG	129S1	8	31730649	31730672	-	0	0	1	5	1	0	0	5	0	2	0	0	0	0	FALSE	0.2738030
CCNAATTGACGAAATTTTGTTAT	B6	15	34536192	34536215	-	0	0	0	9	1	0	0	7	0	3	0	0	0	0	FALSE	0.2371800
CCNAATTGACGACACCCCTAGAC	B6	15	34289733	34289756	-	0	0	4	5	1	0	3	6	1	2	0	0	0	0	FALSE	0.1807690
CCNAATTGACGAGTTTGATGGGC	129S1	7	85506409	85506432	-	0	0	1	2	1	0	0	2	0	2	0	0	0	0	FALSE	0.3548290	Vmn2r73
CCNAATTGACGGATGCAAATTTT	B6	9	88028036	88028059	-	0	0	0	3	1	0	0	3	1	1	0	0	0	0	FALSE	0.4133760
CCNAATTGACGGCTTACATTCAC	129S1	12	16639149	16639172	-	0	0	1	0	1	0	0	0	0	2	0	0	0	0	FALSE	0.2642220
CCNAATTGACGTATTATATATCT	129S1	4	36875354	36875377	-	0	0	1	18	1	0	0	18	0	2	0	0	0	0	FALSE	0.3132560
CCNAATTGACTAAGCAGGGCTCA	129S1	12	68237597	68237620	-	0	0	16	33	1	0	17	31	1	1	0	0	0	0	TRUE	0.4951050
CCNAATTGACTAGAGATTAGAGA	129S1	7	75082108	75082131	-	0	0	2	10	1	0	1	11	0	2	0	0	0	0	FALSE	0.1286540
CCNAATTGACTATGGTTACATTA	B6	15	19928663	19928686	-	0	0	0	9	1	0	0	9	0	4	0	0	0	0	FALSE	0.3054980
CCNAATTGACTCACGTGTAGCAG	B6	7	18142547	18142570	-	0	0	1	3	1	0	0	3	0	2	0	0	0	0	FALSE	0.4423780
CCNAATTGACTCCAATGTAGTTG	B6	14	50023619	50023642	-	0	0	0	7	1	0	0	7	1	2	0	0	1	0	FALSE	0.2516300
CCNAATTGACTCCCCATCCTCTT	B6	14	112390527	112390550	-	0	0	2	20	1	0	2	19	0	1	0	0	1	0	FALSE	0.3322720
CCNAATTGACTCTAACTCTATGT	129S1	1	31145830	31145853	-	0	0	0	11	1	0	0	11	1	1	0	0	0	0	FALSE	0.2656800
CCNAATTGACTGATCCAGGAACA	129S1	15	78288248	78288271	-	0	0	0	6	1	0	0	7	0	0	0	0	0	1	FALSE	0.5273220	Tst
CCNAATTGACTGGGGAATTTATC	B6	4	112852486	112852509	-	0	0	1	7	1	0	0	8	0	2	0	0	0	0	FALSE	0.2454880
CCNAATTGACTGGTTTTGAATAT	129S1	2	95873581	95873604	-	0	0	1	16	1	0	0	16	0	2	0	0	0	0	FALSE	0.4904170
CCNAATTGACTGTGTAAGCTATC	B6	3	60280136	60280159	-	0	0	0	6	1	0	0	6	1	1	0	0	0	0	FALSE	0.3084000
CCNAATTGACTTCATCAGCTCCC	B6	16	93526781	93526804	-	0	0	1	10	1	0	0	11	0	2	0	0	0	0	FALSE	0.3862450
CCNAATTGACTTCATTAAGATTA	B6	13	108379488	108379511	-	0	0	0	19	1	0	0	20	0	0	0	0	0	1	FALSE	0.2416470
CCNAATTGACTTCTGATCTCAAC	B6	5	109911412	109911435	-	0	0	4	23	1	0	4	25	1	1	0	0	0	0	FALSE	0.3124880
CCNAATTGACTTCTTTTCTTCTT	B6	18	23465286	23465309	-	0	0	9	96	1	0	9	98	0	2	0	0	0	0	FALSE	0.2559980
CCNAATTGACTTGCATATATTAA	B6	9	38400490	38400513	-	0	0	1	15	1	0	1	16	1	1	0	0	0	0	FALSE	0.2224760	Olfr906
CCNAATTGACTTGTACATATAAA	B6	4	124057893	124057916	-	0	0	3	19	1	0	2	24	0	0	0	0	1	0	FALSE	0.1868260
CCNAATTGACTTGTACATATATT	129S1	4	124057893	124057916	-	0	0	1	18	1	0	0	14	0	0	0	0	1	0	FALSE	0.1774390
CCNAATTGACTTTCCAGCACCAG	129S1	9	113250695	113250718	-	0	0	2	25	1	0	1	25	0	2	0	0	0	0	FALSE	0.3944410
CCNAATTGAGAAAAATTAATATA	129S1	3	71091913	71091936	-	0	0	5	55	1	0	5	52	1	1	0	0	0	0	FALSE	0.2169130
CCNAATTGAGAAACAGGGGCAGA	129S1	5	145369576	145369599	-	0	0	1	15	1	0	1	14	0	0	1	0	1	0	FALSE	0.2246160
CCNAATTGAGAAACATTTTGTGA	129S1	4	76408551	76408574	-	0	0	1	25	1	0	1	27	1	3	0	0	0	0	FALSE	0.2774540
CCNAATTGAGAAACTCCGTTCTG	129S1	17	68281402	68281425	-	0	0	1	11	1	0	0	11	0	2	0	0	0	0	FALSE	0.3218130
CCNAATTGAGAACATTGAGAATC	B6	17	58626859	58626882	-	0	0	1	16	1	0	1	13	1	1	0	0	0	0	FALSE	0.2915290
CCNAATTGAGAACTAACTGAGAG	B6	19	53474521	53474544	-	0	0	19	180	1	0	18	180	0	5	0	0	0	0	FALSE	0.4472650
CCNAATTGAGAACTGTGTGCGCG	B6	18	39151254	39151277	-	0	0	1	1	1	0	0	2	0	2	0	0	0	0	FALSE	0.4571080
CCNAATTGAGAAGACCAATGCTT	129S1	9	62434877	62434900	-	0	0	1	7	1	0	1	7	1	2	0	0	0	0	FALSE	0.3667320
CCNAATTGAGAATCTCCATTCTG	B6	17	68281402	68281425	-	0	0	5	10	1	0	4	10	0	2	0	0	0	0	FALSE	0.3197200
CCNAATTGAGAATGACCCATGCT	129S1	7	38217981	38218004	-	0	0	1	3	1	0	0	3	0	2	0	0	0	0	FALSE	0.4780990	Gm5591
CCNAATTGAGAATGCAAATCAAA	B6	10	10832733	10832756	-	0	0	0	22	1	0	0	22	0	0	0	0	1	0	FALSE	0.3853120
CCNAATTGAGAATGGTAGATGTG	129S1	4	124369616	124369639	-	0	0	1	10	1	0	1	9	1	1	0	0	0	0	FALSE	0.4294860
CCNAATTGAGAATTCCACAATTA	129S1	17	74452922	74452945	-	0	0	0	17	1	0	0	17	1	1	0	0	0	0	FALSE	0.3356250
CCNAATTGAGACAAAACATTGGA	129S1	1	65514032	65514055	-	0	0	12	86	1	0	10	87	0	2	0	0	0	0	FALSE	0.1739040
CCNAATTGAGACAGGACTTTTTG	B6	3	153845859	153845882	-	0	0	3	15	1	0	2	16	0	2	0	0	0	0	FALSE	0.1925810
CCNAATTGAGACCAACACAGCAA	129S1	11	18432894	18432917	-	0	0	1	15	1	0	1	16	0	1	0	0	0	1	FALSE	0.2936790
CCNAATTGAGACCCATTCCACAC	B6	3	76055813	76055836	-	0	0	9	134	1	0	8	133	0	2	0	0	0	0	FALSE	0.2486450
CCNAATTGAGACTCTCTAGGAAA	B6	12	26137032	26137055	-	0	0	1	19	1	0	1	19	0	0	0	0	0	1	FALSE	0.2895440
CCNAATTGAGAGAGAGAGCACTG	129S1	7	103896533	103896556	-	0	0	4	11	1	0	4	11	0	0	0	0	0	1	FALSE	0.2766950
CCNAATTGAGAGAGCCGTGTGAT	129S1	4	84425019	84425042	-	0	0	0	5	1	0	0	5	1	1	0	0	0	0	FALSE	0.3340370
CCNAATTGAGAGATGTTGCATAC	B6	8	54125164	54125187	-	0	0	0	2	1	0	0	2	1	1	0	0	0	0	FALSE	0.2318330
CCNAATTGAGAGCACGTGCCTGT	B6	17	74687892	74687915	-	0	0	0	5	1	0	0	5	0	0	0	0	0	1	FALSE	0.2781560
CCNAATTGAGAGCCAATAACTCA	129S1	8	38346979	38347002	-	0	0	1	15	1	0	1	13	1	1	0	0	0	0	FALSE	0.2547760
CCNAATTGAGAGCCAGTGTTTTT	B6	2	50935796	50935819	-	0	0	0	17	1	0	0	17	1	2	0	0	0	0	FALSE	0.2468210
CCNAATTGAGAGGTCATTTGCAC	129S1	1	124718935	124718958	-	0	0	0	6	1	0	0	6	0	3	0	0	0	0	FALSE	0.2791480
CCNAATTGAGAGTACATATTTAC	129S1	2	145789583	145789606	-	0	0	10	60	1	0	11	56	1	2	0	0	0	0	FALSE	0.4134960
CCNAATTGAGAGTTCTGACATAA	129S1	10	10832733	10832756	-	0	0	1	9	1	0	1	8	0	0	0	0	1	0	FALSE	0.5464920
CCNAATTGAGATATTGCCCATGG	129S1	8	41464457	41464480	-	0	0	0	16	1	0	0	16	0	3	0	0	0	0	FALSE	0.4884440
CCNAATTGAGATATTTACTCATG	129S1	6	19539522	19539545	-	0	0	1	13	1	0	0	16	1	1	0	0	0	0	FALSE	0.3240150
CCNAATTGAGATCCTGTTTTCCA	129S1	12	68361545	68361568	-	0	0	3	8	1	0	2	7	0	2	0	0	0	0	FALSE	0.5020420
CCNAATTGAGATCTCTAGGAAAA	129S1	12	26137032	26137055	-	0	0	1	9	1	0	2	9	0	0	0	0	0	1	FALSE	0.3576540
CCNAATTGAGATGCGCCTCTTCT	129S1	13	45338864	45338887	-	0	0	1	5	1	0	0	5	0	2	0	0	0	0	FALSE	0.5149830
CCNAATTGAGATGGGCCTCTTCC	B6	13	45338864	45338887	-	0	0	1	6	1	0	0	5	0	2	0	0	0	0	FALSE	0.5149830
CCNAATTGAGATTTTAGTACAAA	129S1	16	86947544	86947567	-	0	0	2	17	1	0	2	15	0	0	0	1	0	1	FALSE	0.2117100
CCNAATTGAGCAAACTCTGAGCC	129S1	5	138219062	138219085	-	0	0	0	13	1	0	0	12	0	3	0	0	0	0	TRUE	0.3744050
CCNAATTGAGCAAGCCAATTGAG	129S1	15	35602185	35602208	-	0	0	1	8	1	0	1	7	0	2	0	0	0	0	FALSE	0.3452420
CCNAATTGAGCAAGTGGCTGTGA	129S1	17	90006075	90006098	-	0	0	0	8	1	0	0	7	0	1	0	0	0	1	FALSE	0.2190880
CCNAATTGAGCAGATCCCATTTT	B6	7	26875267	26875290	-	0	0	0	4	1	0	0	3	1	1	0	0	0	0	FALSE	0.2374940	Rab4b
CCNAATTGAGCAGGGGTGGAAAC	B6	3	52821413	52821436	-	0	0	0	8	1	0	0	8	0	0	1	0	1	0	FALSE	0.3025940
CCNAATTGAGCCAAAAAAAAATG	129S1	6	55459020	55459043	-	0	0	3	18	1	0	2	16	0	0	0	0	1	0	FALSE	0.4108490
CCNAATTGAGCCAAAAAAAATGT	B6	6	55459020	55459043	-	0	0	5	21	1	0	3	20	0	0	0	0	1	0	FALSE	0.4307010
CCNAATTGAGCCCAGGGTCTGCA	B6	4	120309016	120309039	-	0	0	0	6	1	0	0	5	1	1	0	0	0	0	FALSE	0.3876630
CCNAATTGAGCCGAACGTTCTGT	129S1	8	35851596	35851619	-	0	0	1	1	1	0	0	1	1	3	0	0	0	0	FALSE	0.2729880	Ppp1r3b
CCNAATTGAGCCGAAGTCTGTGC	B6	2	118722718	118722741	-	0	0	0	3	1	0	0	3	0	0	0	0	0	1	FALSE	0.3122150
CCNAATTGAGCCTATTGGCTAGC	129S1	8	40937445	40937468	-	0	0	1	3	1	0	0	3	0	2	0	0	0	0	FALSE	0.2139990	Zdhhc2
CCNAATTGAGCCTTTTCATCCTA	129S1	14	16962928	16962951	-	0	0	1	11	1	0	0	11	1	3	0	0	0	0	FALSE	0.3297760
CCNAATTGAGCCTTTTTATCCCA	B6	14	16962928	16962951	-	0	0	3	9	1	0	2	10	1	3	0	0	0	0	FALSE	0.2093820
CCNAATTGAGCTATTGTTTTGGG	B6	2	145276203	145276226	-	0	0	0	6	1	0	0	4	0	2	0	0	1	0	FALSE	0.2467570
CCNAATTGAGCTCATTTCCTAAA	129S1	5	80496667	80496690	-	0	0	0	11	1	0	0	8	0	0	0	0	0	1	FALSE	0.4584550
CCNAATTGAGCTCATTTTCCTAA	B6	5	80496667	80496690	-	0	0	0	7	1	0	0	7	0	0	0	0	0	1	FALSE	0.4833360
CCNAATTGAGCTGAAGGTTCTGT	B6	8	35851596	35851619	-	0	0	4	11	1	0	3	10	1	3	0	0	0	0	FALSE	0.2498740	Ppp1r3b
CCNAATTGAGCTGGAACCAACTT	129S1	18	18244480	18244503	-	0	0	1	11	1	0	0	10	0	2	0	0	0	0	FALSE	0.4254720
CCNAATTGAGCTGGGCCTGAGCC	B6	8	19361890	19361913	-	0	0	0	14	1	0	0	13	1	1	0	0	0	0	FALSE	0.3595060
CCNAATTGAGCTTCAATGTGACA	B6	18	9721101	9721124	-	0	0	0	8	1	0	0	8	1	1	0	0	0	0	FALSE	0.2685440	Colec12
CCNAATTGAGCTTTTTTTTCAAG	B6	12	113552124	113552147	-	0	0	1	25	1	0	1	28	0	0	0	0	1	0	FALSE	0.3674260
CCNAATTGAGCTTTTTTTTTCAA	129S1	12	113552124	113552147	-	0	0	4	66	1	0	4	65	0	0	0	0	1	0	FALSE	0.3561620
CCNAATTGAGGAAGGTGATTTAT	129S1	8	91558338	91558361	-	0	0	0	10	1	0	0	10	1	1	0	0	0	0	FALSE	0.3163910
CCNAATTGAGGACACACTTTTCA	B6	14	36709551	36709574	-	0	0	0	5	1	0	0	4	1	1	0	0	0	0	FALSE	0.3308350
CCNAATTGAGGAGCCCCAGGACT	129S1	15	97902051	97902074	-	0	0	0	18	1	0	0	17	1	1	0	0	0	0	FALSE	0.3125490	Col2a1
CCNAATTGAGGAGCTTGATGGGC	B6	7	85506409	85506432	-	0	0	1	5	1	0	0	5	0	2	0	0	0	0	FALSE	0.3866860	Vmn2r73
CCNAATTGAGGCAAAGATTGAAG	129S1	17	71978861	71978884	-	0	0	1	8	1	0	1	8	1	1	0	0	0	0	FALSE	0.4114850
CCNAATTGAGGCAACGGTCCAAT	B6	2	42397229	42397252	-	0	0	0	0	1	0	0	0	1	1	0	0	0	0	FALSE	0.3102460
CCNAATTGAGGCAGTGTTACAGG	B6	2	167235104	167235127	-	0	0	0	4	1	0	0	4	0	0	0	0	1	0	FALSE	0.2679840
CCNAATTGAGGCCCTCATGGCAG	B6	1	171549507	171549530	-	0	0	1	13	1	0	0	13	0	2	0	0	0	0	TRUE	0.2931090
CCNAATTGAGGCTGTAGGTGACT	B6	5	130539406	130539429	-	0	0	1	4	1	0	1	4	1	2	0	0	0	0	FALSE	0.2641300
CCNAATTGAGGCTTGCCCATGTG	129S1	3	26871432	26871455	-	0	0	1	5	1	0	1	5	1	2	0	0	0	0	FALSE	0.4705070
CCNAATTGAGGGCAGTGTTACAG	129S1	2	167235104	167235127	-	0	0	1	9	1	0	1	7	0	0	0	0	1	0	FALSE	0.2385570
CCNAATTGAGGGCCACTTTACTC	B6	9	103509644	103509667	-	0	0	1	2	1	0	1	2	2	2	0	0	0	0	FALSE	0.2798390
CCNAATTGAGGGGTGTCAGCTAA	129S1	6	137098922	137098945	-	0	0	0	3	1	0	0	3	1	1	0	0	0	0	FALSE	0.2706820
CCNAATTGAGGGTAACTGTCATA	B6	6	62134328	62134351	-	0	0	0	4	1	0	0	5	1	2	0	0	0	0	FALSE	0.2865120
CCNAATTGAGGTATATAAAGTTT	B6	1	104304206	104304229	-	0	0	51	640	1	0	48	644	2	2	0	0	0	0	FALSE	0.3374250
CCNAATTGAGGTTCCCCTCCCTA	129S1	7	40454344	40454367	-	0	0	0	15	1	0	0	15	1	1	0	0	0	0	FALSE	0.5158090
CCNAATTGAGTAATTCATCTTTG	B6	6	146995400	146995423	-	0	0	2	17	1	0	3	15	0	3	0	0	0	0	FALSE	0.4703580
CCNAATTGAGTACATAGAACCTT	B6	13	73250858	73250881	-	0	0	0	11	1	0	0	11	1	4	0	0	0	0	FALSE	0.1722450
CCNAATTGAGTAGAAAGAAGTAT	B6	16	34487309	34487332	-	0	0	2	7	1	0	1	6	0	2	0	0	0	0	FALSE	0.2347330
CCNAATTGAGTAGGAAGAAGTGT	129S1	16	34487309	34487332	-	0	0	2	10	1	0	1	10	0	2	0	0	0	0	FALSE	0.2682270
CCNAATTGAGTAGGTAAAGCATT	B6	1	15817419	15817442	-	0	0	1	5	1	0	1	4	0	0	0	0	1	0	FALSE	0.2929870
CCNAATTGAGTAGGTTATGGTTT	129S1	1	15817419	15817442	-	0	0	0	10	1	0	0	10	0	0	0	0	1	0	FALSE	0.3216400
CCNAATTGAGTAGTCACAATTGG	B6	18	78365151	78365174	-	0	0	0	4	1	0	0	4	0	0	0	0	0	1	FALSE	0.2707880
CCNAATTGAGTAGTCTTTGAGTG	B6	12	59902291	59902314	-	0	0	1	4	1	0	1	4	1	1	0	0	0	0	FALSE	0.2963060
CCNAATTGAGTCAACCATACCTG	B6	3	11507143	11507166	-	0	0	1	1	1	0	1	1	0	0	0	0	1	0	FALSE	0.3229340
CCNAATTGAGTCATGTTAAAATT	129S1	18	12696407	12696430	-	0	0	0	29	1	0	0	30	1	1	0	0	0	0	FALSE	0.2006830
CCNAATTGAGTCCCAAATAGTTC	129S1	1	66109945	66109968	-	0	0	0	3	1	0	0	3	0	0	0	1	0	1	FALSE	0.1825730
CCNAATTGAGTCCTTTTGTTTCT	B6	14	18292005	18292028	-	0	0	2	29	1	0	1	30	1	1	0	0	0	0	FALSE	0.2920520
CCNAATTGAGTCGCAACAAATGC	129S1	10	91921510	91921533	-	0	0	0	2	1	0	0	2	0	0	0	0	0	1	FALSE	0.4466080
CCNAATTGAGTCGGAGCTCAGTG	B6	15	17697155	17697178	-	0	0	1	7	1	0	1	7	1	1	0	0	0	1	FALSE	0.2145290
CCNAATTGAGTCTTTATTTATTA	B6	4	144688572	144688595	-	0	0	1	31	1	0	1	30	1	1	0	0	0	0	FALSE	0.2227700
CCNAATTGAGTGACACCCCAAGA	B6	14	47982496	47982519	-	0	0	0	6	1	0	0	6	0	0	0	0	0	1	FALSE	0.2351860
CCNAATTGAGTGAGAAACAGATG	B6	1	50086405	50086428	-	0	0	2	14	1	0	2	14	1	1	0	0	0	0	FALSE	0.1409990
CCNAATTGAGTGATTCTTACCGG	129S1	9	88843540	88843563	-	0	0	0	1	1	0	0	1	0	1	0	0	0	1	TRUE	0.3151490
CCNAATTGAGTGCTTTAGAAACT	129S1	5	82461227	82461250	-	0	0	8	16	1	0	7	16	0	2	0	0	0	0	FALSE	0.2968480
CCNAATTGAGTGGAATACCCTAT	B6	16	59351322	59351345	-	0	0	2	4	1	0	1	4	0	2	0	0	0	0	TRUE	0.3455640
CCNAATTGAGTGGGAGAAAATTG	B6	8	7126666	7126689	-	0	0	0	16	1	0	0	17	1	2	0	0	0	0	FALSE	0.3044650
CCNAATTGAGTGTTTTGGGGCAT	B6	5	108104705	108104728	-	0	0	1	3	1	0	0	4	0	0	0	0	1	0	FALSE	0.2624250
CCNAATTGAGTGTTTTGGGGCGG	129S1	5	108104705	108104728	-	0	0	1	1	1	0	0	0	0	0	0	0	1	0	FALSE	0.2774020
CCNAATTGAGTTAAACGGCGCAG	129S1	12	53525412	53525435	-	0	0	1	1	1	0	0	1	0	2	0	0	0	0	FALSE	0.3390530
CCNAATTGAGTTAAATGGCACAG	B6	12	53525412	53525435	-	0	0	1	6	1	0	0	6	0	2	0	0	0	0	FALSE	0.3183540
CCNAATTGAGTTACATGAGAATC	B6	19	50880403	50880426	-	0	0	1	13	1	0	1	12	0	0	0	0	1	0	FALSE	0.3583720
CCNAATTGAGTTACATTGGCATG	129S1	19	50880403	50880426	-	0	0	1	6	1	0	1	5	0	0	0	0	1	0	FALSE	0.3748020
CCNAATTGAGTTCTGGGTACACT	129S1	9	68566677	68566700	-	0	0	1	9	1	0	1	10	1	1	0	0	0	0	FALSE	0.5209930
CCNAATTGAGTTGAAATGTTGAT	B6	14	109947886	109947909	-	0	0	0	18	1	0	0	18	1	2	0	0	0	0	FALSE	0.4145270
CCNAATTGAGTTGGCTCGTATCC	B6	8	127577892	127577915	-	0	0	0	3	1	0	0	2	1	1	0	0	0	0	FALSE	0.3453240
CCNAATTGAGTTTCACAGTTGGC	B6	1	12726148	12726171	-	0	0	1	5	1	0	0	5	0	2	0	0	0	0	FALSE	0.3988880
CCNAATTGATAAAACAGGTCAGG	B6	17	24790960	24790983	-	0	0	0	9	1	0	0	9	1	1	0	0	0	0	FALSE	0.1524340	Pkd1
CCNAATTGATAAAAGAAAATTAT	B6	6	62123426	62123449	-	0	0	5	100	1	0	5	95	1	1	0	0	0	0	FALSE	0.3783970
CCNAATTGATAAGGAAGGATTCA	129S1	14	84517855	84517878	-	0	0	0	26	1	0	0	23	0	0	0	0	0	0	FALSE	0.1936450
CCNAATTGATAATTGTCCTAAAC	129S1	12	27425111	27425134	-	0	0	1	8	1	0	1	7	1	1	0	0	0	1	FALSE	0.4438550
CCNAATTGATACAAATAGCAATC	B6	1	40148362	40148385	-	0	0	0	10	1	0	0	9	0	1	0	0	1	0	FALSE	0.4151440
CCNAATTGATACAAGCCCCCTAT	B6	7	93051052	93051075	-	0	0	0	4	1	0	0	4	0	0	0	0	1	0	FALSE	0.2195450
CCNAATTGATACAAGCTTGTCAA	129S1	11	92927968	92927991	-	0	0	1	8	1	0	1	9	1	1	0	0	0	0	FALSE	0.2401640
CCNAATTGATACAGCCACAAAGG	B6	17	42662547	42662570	-	0	0	1	13	1	0	1	13	1	1	0	0	0	0	FALSE	0.3686900
CCNAATTGATACATGACATATAC	129S1	16	72139843	72139866	-	0	0	1	8	1	0	1	8	0	0	0	0	1	0	FALSE	0.3447610
CCNAATTGATACATGACTATACA	B6	16	72139843	72139866	-	0	0	1	19	1	0	1	19	0	0	0	0	1	0	FALSE	0.3199500
CCNAATTGATACCACTGGCTCCA	129S1	3	153766211	153766234	-	0	0	0	10	1	0	0	8	0	3	0	0	0	0	FALSE	0.4152740
CCNAATTGATACCCAGACGCTTA	129S1	13	38828576	38828599	-	0	0	1	0	1	0	0	0	0	2	0	0	0	0	FALSE	0.3564850	Eef1e1
CCNAATTGATACGACTTGGAGAG	129S1	13	95830583	95830606	-	0	0	0	1	1	0	0	1	1	2	0	0	0	0	FALSE	0.4802070
CCNAATTGATACTGCCTACTCAG	B6	15	43088086	43088109	-	0	0	0	11	1	0	0	11	1	1	0	0	0	0	FALSE	0.4107250
CCNAATTGATAGATTCAATTTTT	B6	18	89800682	89800705	-	0	0	0	20	1	0	0	19	0	1	0	0	1	0	FALSE	0.1640470
CCNAATTGATAGCATCATACTTC	129S1	5	82144598	82144621	-	0	0	1	5	1	0	1	4	1	1	0	0	0	0	FALSE	0.3515490
CCNAATTGATAGCTGGAGAAGAT	B6	14	112459499	112459522	-	0	0	0	13	1	0	0	13	1	2	0	0	0	0	FALSE	0.2468740
CCNAATTGATAGTCTCTGTCTGT	B6	13	117737818	117737841	-	0	0	0	13	1	0	0	11	0	0	0	0	0	1	FALSE	0.3478080
CCNAATTGATATATATTATATAT	129S1	15	73796067	73796090	-	0	0	10	104	1	0	11	108	0	1	0	0	0	1	FALSE	0.5235780
CCNAATTGATATCTCCATCCTAA	B6	9	5767697	5767720	-	0	0	1	6	1	0	1	7	1	1	0	0	0	0	FALSE	0.3003430
CCNAATTGATATCTTCAAGCTTG	B6	7	54949868	54949891	-	0	0	0	9	1	0	0	10	0	0	0	0	1	0	FALSE	0.3951770
CCNAATTGATATCTTCAAGTCAA	129S1	7	54949868	54949891	-	0	0	0	14	1	0	0	13	0	0	0	0	1	0	FALSE	0.3450520
CCNAATTGATATCTTGTATTTAC	129S1	7	117323782	117323805	-	0	0	1	15	1	0	0	16	0	2	0	0	0	0	FALSE	0.2632960
CCNAATTGATATGTTACATCTAT	B6	8	16962720	16962743	-	0	0	3	12	1	0	2	15	0	2	0	0	0	0	FALSE	0.4431480
CCNAATTGATATGTTGCATTTAT	129S1	8	16962720	16962743	-	0	0	3	20	1	0	2	18	0	2	0	0	0	0	FALSE	0.4227640
CCNAATTGATATTAAAAACTTGG	129S1	3	158660670	158660693	-	0	0	4	33	1	0	3	31	0	0	0	1	0	1	FALSE	0.2581720
CCNAATTGATATTCTGTGTTTGT	129S1	9	78730526	78730549	-	0	0	1	30	1	0	1	27	1	1	0	0	0	0	FALSE	0.5333530
CCNAATTGATCAAAGTGGGCTGA	129S1	15	99763212	99763235	-	0	0	2	2	1	0	1	2	0	2	0	0	0	0	FALSE	0.3585010
CCNAATTGATCAAGTGGTCACCT	129S1	13	120120417	120120440	-	0	0	0	8	1	0	1	7	0	2	0	0	0	0	TRUE	0.3687670
CCNAATTGATCAATCCGGCATCT	129S1	3	140683399	140683422	-	0	0	0	2	1	0	0	2	1	3	0	0	0	0	FALSE	0.4245070
CCNAATTGATCACCTTTAACTGG	129S1	3	40320861	40320884	-	0	0	0	5	1	0	0	5	0	0	0	0	1	0	FALSE	0.2179220
CCNAATTGATCACTCACAGAACA	B6	1	11098903	11098926	-	0	0	1	13	1	0	1	13	1	1	0	0	0	0	FALSE	0.6293860
CCNAATTGATCACTGGCCTGCGC	B6	3	40320861	40320884	-	0	0	0	0	1	0	0	0	0	0	0	0	1	0	FALSE	0.2859560
CCNAATTGATCAGCCAGCTCTAT	B6	1	173197575	173197598	-	0	0	2	13	1	0	1	12	0	2	0	0	0	0	FALSE	0.3600320
CCNAATTGATCATAAAGTCTTAT	129S1	18	32926755	32926778	-	0	0	0	19	1	0	0	19	1	1	0	0	0	0	FALSE	0.3427430
CCNAATTGATCATGAAAGGATGA	B6	6	104709876	104709899	-	0	0	2	14	1	0	1	15	1	1	0	0	0	0	FALSE	0.1282430
CCNAATTGATCATGTGTTTCAGA	129S1	18	64462900	64462923	-	0	0	1	14	1	0	0	13	0	1	0	0	1	0	TRUE	0.5518030
CCNAATTGATCCCGCTCCACCCT	B6	9	51915405	51915428	-	0	0	1	6	1	0	0	6	0	2	0	0	0	0	FALSE	0.4180900
CCNAATTGATCCTATCTATAAAA	B6	17	22335328	22335351	-	0	0	7	74	1	0	7	72	1	1	0	0	0	0	FALSE	0.2047930
CCNAATTGATCCTGATCCACTCA	129S1	7	82893953	82893976	-	0	0	1	6	1	0	0	6	0	2	0	0	0	0	FALSE	0.4496660
CCNAATTGATCGTGTGTTTCACA	B6	18	64462900	64462923	-	0	0	2	1	1	0	1	1	0	1	0	0	1	0	TRUE	0.5264930
CCNAATTGATCTCAGTGAGATGC	129S1	12	116009355	116009378	-	0	0	3	7	1	0	3	8	1	5	0	0	0	0	TRUE	0.2853730
CCNAATTGATCTGTTTTGACAAG	B6	4	92695124	92695147	-	0	0	0	11	1	0	0	11	1	1	0	0	0	0	FALSE	0.3553690
CCNAATTGATCTTGGAAGAGAAA	B6	4	113767763	113767786	-	0	0	1	25	1	0	2	24	0	2	0	0	0	0	FALSE	0.2279090
CCNAATTGATGAACTACAGGAGA	B6	2	144310765	144310788	-	0	0	1	29	1	0	1	31	0	0	0	0	1	0	FALSE	0.5113080
CCNAATTGATGACAGCATTTATT	129S1	6	56645838	56645861	-	0	0	1	24	1	0	0	24	0	3	0	0	0	0	FALSE	0.4587490
CCNAATTGATGACCAAACAAAAG	B6	6	134889854	134889877	-	0	0	2	12	1	0	2	13	0	1	0	0	0	1	FALSE	0.3082980
CCNAATTGATGACCCTGCAAGGA	129S1	2	163867231	163867254	-	0	0	0	4	1	0	0	4	0	2	0	0	1	0	FALSE	0.4584380
CCNAATTGATGAGACCAATACAG	B6	11	18432894	18432917	-	0	0	2	10	1	0	2	10	0	1	0	0	0	1	FALSE	0.2417020
CCNAATTGATGAGATTATTGTTG	129S1	1	134966175	134966198	-	0	0	1	25	1	0	1	26	1	1	0	0	0	0	FALSE	0.4941680
CCNAATTGATGAGCTCTACACTC	129S1	2	4330339	4330362	-	0	0	8	29	1	0	7	29	0	2	0	0	0	0	FALSE	0.3628570
CCNAATTGATGATAATGGCGTGA	129S1	7	118373638	118373661	-	0	0	6	200	1	0	6	196	0	2	0	0	0	0	FALSE	0.1904790
CCNAATTGATGATAATTGTCCTA	B6	12	27425111	27425134	-	0	0	0	14	1	0	0	14	1	1	0	0	0	1	FALSE	0.4338640
CCNAATTGATGATACTGGAGTGA	B6	7	118373638	118373661	-	0	0	16	357	1	0	16	356	0	2	0	0	0	0	FALSE	0.2167290
CCNAATTGATGCAAGATAAATTC	129S1	6	105105308	105105331	-	0	0	2	9	1	0	0	10	0	2	0	0	0	0	FALSE	0.3769360
CCNAATTGATGCTACGTAACCTT	B6	16	87026158	87026181	-	0	0	17	59	1	0	15	63	0	2	0	0	0	0	FALSE	0.5551460
CCNAATTGATGCTCTGCATTGTG	129S1	4	98235271	98235294	-	0	0	2	16	1	0	2	16	1	1	0	0	0	0	FALSE	0.5165830
CCNAATTGATGCTTTCTTGGAGT	129S1	3	127999220	127999243	-	0	0	0	8	1	0	0	7	1	1	0	0	0	0	FALSE	0.3341840
CCNAATTGATGGAACTACAGGAG	129S1	2	144310765	144310788	-	0	0	6	36	1	0	5	37	0	0	0	0	1	0	FALSE	0.4870170
CCNAATTGATGGAACTGTTCTGG	129S1	7	37817402	37817425	-	0	0	19	140	1	0	19	141	0	0	0	0	0	1	FALSE	0.2363070
CCNAATTGATGGATGGAACTGTT	B6	7	37817402	37817425	-	0	0	0	8	1	0	0	8	0	0	0	0	0	1	FALSE	0.2838540
CCNAATTGATGGCAATTCTGTGG	129S1	8	61209447	61209470	-	0	0	1	5	1	0	0	4	0	2	0	0	0	0	FALSE	0.3465290
CCNAATTGATGGCAGTGTTAAGA	129S1	14	13771101	13771124	-	0	0	0	16	1	0	0	14	1	1	0	0	0	0	FALSE	0.3320800
CCNAATTGATGGCGGCATTTATT	B6	6	56645838	56645861	-	0	0	2	8	1	0	2	8	0	3	0	0	0	0	FALSE	0.3537360
CCNAATTGATGGCTTACATTCAT	B6	12	16639149	16639172	-	0	0	1	20	1	0	0	20	0	2	0	0	0	0	FALSE	0.2271970
CCNAATTGATGGGAAATTTAAAA	B6	4	113230315	113230338	-	0	0	0	28	1	0	0	28	2	4	0	0	0	0	FALSE	0.1913850
CCNAATTGATGGGAGTTTGGGCC	B6	5	138474920	138474943	-	0	0	1	8	1	0	0	8	0	2	0	0	0	0	FALSE	0.3720270
CCNAATTGATGGGGGAACAGCTG	B6	14	46977134	46977157	-	0	0	2	9	1	0	1	9	0	2	0	0	0	0	FALSE	0.3223540
CCNAATTGATGGTGCAATTTTGG	B6	18	9128247	9128270	-	0	0	3	41	1	0	3	41	1	1	0	0	0	0	FALSE	0.2754990
CCNAATTGATGGTGTCCCTTTCT	129S1	4	74213546	74213569	-	0	0	2	19	1	0	1	19	0	2	0	0	0	0	FALSE	0.3552110
CCNAATTGATGTCTGTGGAGGGA	B6	14	52428624	52428647	-	0	0	1	9	1	0	1	8	1	3	0	0	0	0	FALSE	0.3452040
CCNAATTGATGTGCCAATGAAAA	129S1	18	9024117	9024140	-	0	0	0	13	1	0	0	13	1	1	0	0	0	0	FALSE	0.2746780
CCNAATTGATGTGGGTGCTGGGG	B6	17	88599624	88599647	-	0	0	8	90	1	0	9	88	0	0	0	0	1	0	FALSE	0.3183670
CCNAATTGATGTGGTAGGAGAGC	129S1	9	115119235	115119258	-	0	0	0	9	1	0	0	8	0	0	0	0	1	0	FALSE	0.2795920
CCNAATTGATGTGGTAGGAGCAA	B6	9	115119235	115119258	-	0	0	0	10	1	0	0	9	0	0	0	0	1	0	FALSE	0.3153750
CCNAATTGATGTGTGTGTTCCTA	129S1	11	12887049	12887072	-	0	0	0	8	1	0	0	8	0	0	0	0	0	1	FALSE	0.3337240
CCNAATTGATGTTGCACATCTGG	129S1	3	38693264	38693287	-	0	0	0	9	1	0	0	9	1	2	0	0	0	0	FALSE	0.3317430
CCNAATTGATGTTTCTTTCCCTC	B6	17	75652789	75652812	-	0	0	0	32	1	0	0	28	0	1	0	0	1	0	FALSE	0.5225180
CCNAATTGATTAATAAAGTCACA	129S1	12	10198611	10198634	-	0	0	1	19	1	0	0	21	0	2	0	0	0	0	FALSE	0.4791470
CCNAATTGATTAATGCACTGGGA	B6	13	65215931	65215954	-	0	0	0	6	1	0	0	7	0	4	0	0	0	0	TRUE	0.2366840
CCNAATTGATTACGACTTGTTTG	129S1	12	67547091	67547114	-	0	0	0	4	1	0	0	4	1	1	0	0	0	0	FALSE	0.3284030
CCNAATTGATTAGAATAATGTGA	B6	13	45824539	45824562	-	0	0	0	13	1	0	0	13	1	1	0	0	0	0	FALSE	0.4288980
CCNAATTGATTAGAGTACACATG	B6	12	23141127	23141150	-	0	0	1	5	1	0	1	8	0	0	0	0	1	0	FALSE	0.3441520
CCNAATTGATTAGATGAGGCCAC	129S1	4	67028927	67028950	-	0	0	11	292	1	0	11	291	1	1	0	0	0	0	FALSE	0.5177170
CCNAATTGATTATAGTCCACAGG	B6	16	90450626	90450649	-	0	0	1	8	1	0	0	8	0	2	0	0	0	0	FALSE	0.5086980
CCNAATTGATTATCACTGCTTAG	B6	8	84078155	84078178	-	0	0	1	9	1	0	0	9	0	2	0	0	0	0	FALSE	0.2584320
CCNAATTGATTATGGGCAAATTA	129S1	15	19928663	19928686	-	0	0	2	13	1	0	2	14	0	4	0	0	0	0	FALSE	0.2413580
CCNAATTGATTCACTTGTATGTA	B6	18	87399533	87399556	-	0	0	0	10	1	0	0	10	0	0	0	1	0	1	FALSE	0.5022650
CCNAATTGATTCAGCATGGTTTT	129S1	3	21162592	21162615	-	0	0	0	12	1	0	0	11	0	0	0	0	0	0	FALSE	0.4793770
CCNAATTGATTCCGCCTGCTGGC	B6	14	72530922	72530945	-	0	0	1	3	1	0	0	3	0	2	0	0	0	0	FALSE	0.2589280
CCNAATTGATTCCTTTTCTTCTT	129S1	18	23465286	23465309	-	0	0	9	76	1	0	6	80	0	2	0	0	0	0	FALSE	0.2638610
CCNAATTGATTGACTGTTTGGGC	129S1	7	40015657	40015680	-	0	0	0	9	1	0	0	10	0	1	0	0	0	1	FALSE	0.5133440
CCNAATTGATTGGCACGTACAAT	B6	5	20460484	20460507	-	0	0	0	2	1	0	0	2	1	1	0	0	0	0	FALSE	0.2417820
CCNAATTGATTGTTTCCCTAAGG	129S1	8	39582106	39582129	-	0	0	0	9	1	0	0	9	0	0	0	1	0	1	FALSE	0.3825650
CCNAATTGATTTAAGTGAGATGC	129S1	12	115959583	115959606	-	0	0	2	7	1	0	3	6	0	7	0	0	0	0	TRUE	0.1809570
CCNAATTGATTTATAAATGTATT	B6	8	52400360	52400383	-	0	0	4	56	1	0	4	56	1	1	0	0	0	0	FALSE	0.2367060
CCNAATTGATTTCCAGGTGGGGG	129S1	18	59764163	59764186	-	0	0	2	11	1	0	2	10	0	3	0	0	0	0	FALSE	0.2955960
CCNAATTGATTTCGGGGGGGGGG	B6	18	59764163	59764186	-	0	0	0	32	1	0	0	33	0	3	0	0	0	0	FALSE	0.3019010
CCNAATTGATTTCTAGAGATTTC	129S1	X	4678563	4678586	-	0	0	42	24	1	0	41	24	0	0	0	0	0	1	FALSE	0.3289350
CCNAATTGATTTGTAGTGAATAA	129S1	13	102220175	102220198	-	0	0	2	13	1	0	2	12	0	0	0	0	0	1	FALSE	0.3794480
CCNAATTGATTTGTAGTGACAAT	B6	13	102220175	102220198	-	0	0	0	12	1	0	0	11	0	0	0	0	0	1	FALSE	0.4174680
CCNAATTGATTTTAAAAATTGGC	B6	7	40004826	40004849	-	0	0	15	173	1	0	16	171	0	1	0	0	0	1	FALSE	0.2260890
CCNAATTGATTTTTTTCTCAGTC	B6	2	99795387	99795410	-	0	0	3	40	1	0	3	40	0	0	0	0	0	1	FALSE	0.1871760
CCNAATTGATTTTTTTTTCTCCC	B6	4	125810314	125810337	-	0	0	9	97	1	0	9	96	0	0	0	0	1	0	FALSE	0.3328300
CCNAATTGCAAACTGGTTTGCAG	B6	14	16679908	16679931	-	0	0	1	10	1	0	0	10	0	2	0	0	0	0	FALSE	0.2396400
CCNAATTGCAAAGCCTATTGACT	129S1	4	128486593	128486616	-	0	0	0	7	1	0	0	8	1	1	0	0	0	0	FALSE	0.2549460
CCNAATTGCAAAGCCTCCTCATT	B6	3	126807951	126807974	-	0	0	2	11	1	0	1	10	0	2	0	0	0	0	FALSE	0.2584780
CCNAATTGCAAAGCCTGTTCATT	129S1	3	126807951	126807974	-	0	0	2	6	1	0	2	6	0	2	0	0	0	0	FALSE	0.2584780
CCNAATTGCAAAGGAGCCACGTG	B6	16	30840268	30840291	-	0	0	1	7	1	0	0	6	0	2	0	0	0	0	FALSE	0.2223640
CCNAATTGCAAAGGATCCAAGTG	129S1	16	30840268	30840291	-	0	0	3	11	1	0	2	12	0	2	0	0	0	0	FALSE	0.1220520
CCNAATTGCAACATGGAAGAGAA	B6	1	65603479	65603502	-	0	0	0	15	1	0	0	16	1	1	0	0	0	0	FALSE	0.4235810
CCNAATTGCAACCTTGCTTTTTT	B6	8	36587850	36587873	-	0	0	3	28	1	0	3	23	0	0	0	0	1	0	FALSE	0.4184230
CCNAATTGCAACTGCTGGTTGGG	B6	5	81937255	81937278	-	0	0	2	2	1	0	1	2	0	2	0	0	0	0	FALSE	0.2548700
CCNAATTGCAACTGTCTCTCTGT	B6	1	109540264	109540287	-	0	0	2	21	1	0	1	20	0	0	0	0	0	1	FALSE	0.3970230
CCNAATTGCAACTGTCTCTGTCT	129S1	1	109540264	109540287	-	0	0	4	27	1	0	3	26	0	0	0	0	0	1	FALSE	0.4138430
CCNAATTGCAACTTTACTCTCTT	129S1	11	60354667	60354690	-	0	0	0	11	1	0	0	11	0	0	0	0	0	1	FALSE	0.3205680
CCNAATTGCAAGAAAAAGCTTTC	129S1	14	3997260	3997283	-	0	0	2	76	1	0	2	77	0	3	0	0	0	0	FALSE	0.2071130
CCNAATTGCAAGATTTGGAATGT	129S1	4	119090356	119090379	-	0	0	2	9	1	0	2	9	1	1	0	0	0	0	FALSE	0.5058270	P3h1
CCNAATTGCAAGCCCATGTTAAA	B6	6	135977564	135977587	-	0	0	1	15	1	0	1	14	1	1	0	0	0	0	FALSE	0.3019700
CCNAATTGCAAGGAACTAATAGG	B6	4	113293794	113293817	-	0	0	0	9	1	0	0	8	2	2	0	0	0	0	FALSE	0.4145270
CCNAATTGCAATCAAATATGAAG	B6	4	82792653	82792676	-	0	0	1	4	1	0	1	5	1	1	0	0	0	0	FALSE	0.2641860
CCNAATTGCAATCAGTGACAGGG	B6	2	5481947	5481970	-	0	0	0	5	1	0	0	4	1	1	0	0	0	0	FALSE	0.3494920
CCNAATTGCAATCCTCTTCCTGC	B6	8	50967774	50967797	-	0	0	1	29	1	0	1	27	1	1	0	0	0	0	FALSE	0.3993460
CCNAATTGCAATGCTAACAAAAT	B6	18	6601950	6601973	-	0	0	0	15	1	0	0	17	1	1	0	0	0	0	FALSE	0.5224760
CCNAATTGCAATGGCTGGTTGGG	129S1	5	81937255	81937278	-	0	0	1	32	1	0	0	32	0	2	0	0	0	0	FALSE	0.2865700
CCNAATTGCAATGTTTGAAAAAA	B6	17	54520330	54520353	-	0	0	2	31	1	0	2	30	1	1	0	0	0	1	FALSE	0.2694190
CCNAATTGCAATTCTGCATGTTA	B6	7	98675243	98675266	-	0	0	0	10	1	0	0	11	1	1	0	0	0	0	FALSE	0.2177270
CCNAATTGCAATTGGGGTACCTT	129S1	14	47233301	47233324	-	0	0	0	3	1	0	0	3	1	2	0	0	0	0	FALSE	0.3362030
CCNAATTGCAATTTCTTATTTTT	129S1	15	39575655	39575678	-	0	0	4	83	1	0	3	87	0	2	0	0	0	0	FALSE	0.2559640
CCNAATTGCAATTTTTGAGATAT	129S1	17	26340679	26340702	-	0	0	2	15	1	0	2	15	1	1	0	0	0	0	FALSE	0.2245830
CCNAATTGCACAATCTTTTTCCT	129S1	8	37818573	37818596	-	0	0	3	23	1	0	3	20	0	3	0	0	0	0	FALSE	0.4641200
CCNAATTGCACAATTTGCAAGCA	129S1	6	106408001	106408024	-	0	0	1	12	1	0	0	11	0	3	0	0	0	0	FALSE	0.2587290
CCNAATTGCACACAAACTAGCCT	129S1	7	118435651	118435674	-	0	0	0	5	1	0	0	3	0	3	0	0	0	0	FALSE	0.5283690
CCNAATTGCACACACGAAGGGTG	129S1	11	19380457	19380480	-	0	0	1	4	1	0	0	4	0	2	0	0	0	0	FALSE	0.4488330
CCNAATTGCACAGACATAGGGTT	B6	5	143773142	143773165	-	0	0	1	6	1	0	0	6	0	2	0	0	0	0	FALSE	0.3708570
CCNAATTGCACAGAGCCTCTCTG	129S1	8	34449337	34449360	-	0	0	3	24	1	0	3	24	2	4	0	0	0	0	FALSE	0.3373810
CCNAATTGCACAGCATGGTAAAA	B6	9	69687329	69687352	-	0	0	1	10	1	0	0	9	0	2	0	0	0	0	FALSE	0.4721130
CCNAATTGCACAGCCATAGGGCT	129S1	5	143773142	143773165	-	0	0	1	6	1	0	0	6	0	2	0	0	0	0	FALSE	0.3705850
CCNAATTGCACATATTATTTCTT	129S1	18	26438643	26438666	-	0	0	2	32	1	0	2	32	1	1	0	0	0	0	FALSE	0.1488750
CCNAATTGCACATGGTTGTCTAC	B6	8	89291794	89291817	-	0	0	2	5	1	0	1	5	0	2	0	0	0	0	FALSE	0.5670790
CCNAATTGCACATTACTTATTTA	129S1	6	56265830	56265853	-	0	0	1	21	1	0	1	21	1	1	0	0	0	0	FALSE	0.3403720
CCNAATTGCACCAAAAGAAGGAT	129S1	1	26232382	26232405	-	0	0	0	2	1	0	0	1	0	0	0	0	0	1	FALSE	0.1693140
CCNAATTGCACCAAAATACCAAG	B6	1	26232382	26232405	-	0	0	0	9	1	0	0	11	0	0	0	0	0	1	FALSE	0.1655720
CCNAATTGCACGGACATCCACAT	B6	11	18240380	18240403	-	0	0	7	125	1	0	8	123	0	3	0	0	0	1	FALSE	0.4074290
CCNAATTGCACTAACAAAGAACC	129S1	4	106962045	106962068	-	0	0	0	7	1	0	0	7	1	1	0	0	0	0	FALSE	0.1801370
CCNAATTGCACTCCGGAGGCCAC	129S1	7	96660267	96660290	-	0	0	1	4	1	0	0	4	0	2	0	0	0	0	FALSE	0.2915730
CCNAATTGCACTGTGCCCGGAGC	B6	14	77610404	77610427	-	0	0	0	2	1	0	0	2	1	2	0	0	0	0	FALSE	0.3722040
CCNAATTGCACTTGAACTAGCCT	B6	7	118435651	118435674	-	0	0	0	5	1	0	0	5	0	3	0	0	0	0	FALSE	0.4968300
CCNAATTGCAGAAAACAAGAATT	129S1	5	118732588	118732611	-	0	0	1	29	1	0	2	29	1	1	0	0	0	0	FALSE	0.3603130
CCNAATTGCAGACTCTGAAAAAA	B6	8	102099038	102099061	-	0	0	4	22	1	0	3	22	0	2	0	0	0	0	FALSE	0.3345150
CCNAATTGCAGACTGCATAAGAG	B6	7	85914827	85914850	-	0	0	9	62	1	0	9	59	0	2	0	0	0	0	TRUE	0.4258620
CCNAATTGCAGACTGCATGAGTG	129S1	7	85914827	85914850	-	0	0	3	51	1	0	2	56	0	2	0	0	0	0	TRUE	0.4273290
CCNAATTGCAGAGACAGTCTAGA	B6	9	84425444	84425467	-	0	0	0	9	1	0	0	8	1	1	0	0	0	0	FALSE	0.2436340
CCNAATTGCAGAGATGACAATCC	129S1	19	42085744	42085767	-	0	0	0	10	1	0	0	8	1	1	0	0	0	0	FALSE	0.4800390
CCNAATTGCAGAGGTGAACCTCT	B6	19	45194029	45194052	-	0	0	1	4	1	0	0	6	0	2	0	0	0	0	FALSE	0.3920110
CCNAATTGCAGCAGTTTTAAGAG	129S1	4	93466339	93466362	-	0	0	0	16	1	0	0	14	0	0	1	0	1	0	FALSE	0.2770650
CCNAATTGCAGCCCTGGCCTTTC	129S1	6	36532184	36532207	-	0	0	0	9	1	0	0	9	1	1	0	0	0	0	FALSE	0.5051800
CCNAATTGCAGCTTCCCCTGTAC	B6	19	60063311	60063334	-	0	0	3	20	1	0	2	19	0	2	0	0	0	0	FALSE	0.3199550
CCNAATTGCAGGAAACCATCACG	129S1	4	114308471	114308494	-	0	0	0	5	1	0	0	5	0	3	0	0	0	0	TRUE	0.3434240
CCNAATTGCAGGAATTACATGTG	B6	12	52006801	52006824	-	0	0	14	144	1	0	15	144	0	2	0	0	0	0	FALSE	0.4610760
CCNAATTGCAGGACGGCCCTGGC	129S1	15	37082283	37082306	-	0	0	1	9	1	0	1	9	1	2	0	0	0	0	FALSE	0.3227780
CCNAATTGCAGGATGGTGGCCAC	129S1	12	114266498	114266521	-	0	0	0	14	1	0	0	13	0	3	0	0	0	0	FALSE	0.3955730
CCNAATTGCAGGCCCAGACAACA	B6	14	18376806	18376829	-	0	0	0	5	1	0	0	4	1	2	0	0	0	0	FALSE	0.3369780
CCNAATTGCAGGCCCCACCTCCT	129S1	8	15071322	15071345	-	0	0	5	29	1	0	6	29	0	2	0	0	0	0	FALSE	0.4268560
CCNAATTGCAGGTGAGACCAGTA	B6	11	18365809	18365832	-	0	0	2	6	1	0	1	6	0	2	0	0	0	0	FALSE	0.2781310
CCNAATTGCAGTACAATTTAATC	129S1	9	115826984	115827007	-	0	0	0	10	1	0	0	10	1	1	0	0	0	0	FALSE	0.2928800
CCNAATTGCAGTATCCCCCCCTC	B6	8	81826866	81826889	-	0	0	0	25	1	0	0	25	0	3	0	0	0	0	FALSE	0.5542370
CCNAATTGCAGTCCAAAGTGCCA	B6	13	19364403	19364426	-	0	0	2	5	1	0	1	5	0	2	0	0	0	0	FALSE	0.1835090
CCNAATTGCAGTCTCAGAGCCAT	129S1	7	36688203	36688226	-	0	0	1	13	1	0	0	12	0	2	0	0	0	0	FALSE	0.4108760
CCNAATTGCAGTCTGAAGTGCCA	129S1	13	19364403	19364426	-	0	0	1	5	1	0	0	4	0	2	0	0	0	0	FALSE	0.2891560
CCNAATTGCAGTCTTCAAAGTCT	129S1	4	77284599	77284622	-	0	0	1	44	1	0	1	43	1	1	0	0	0	0	FALSE	0.3158330
CCNAATTGCAGTCTTGGAGCCAT	B6	7	36688203	36688226	-	0	0	1	5	1	0	0	6	0	2	0	0	0	0	FALSE	0.4231430
CCNAATTGCAGTGACATCTGAGT	B6	16	45544263	45544286	-	0	0	0	10	1	0	0	10	1	1	0	0	0	0	FALSE	0.2360230
CCNAATTGCAGTGACATTAATCA	129S1	17	76013222	76013245	-	0	0	3	13	1	0	3	15	1	1	0	0	0	0	FALSE	0.4474860
CCNAATTGCAGTGGAGAGCTAAG	129S1	12	50555957	50555980	-	0	0	2	9	1	0	2	9	0	0	0	0	1	0	FALSE	0.3430190
CCNAATTGCAGTGGAGCTAAGGC	B6	12	50555957	50555980	-	0	0	0	5	1	0	0	5	0	0	0	0	1	0	FALSE	0.3729890
CCNAATTGCAGTTTTGAAACAAT	129S1	1	75749760	75749783	-	0	0	2	14	1	0	2	15	1	1	0	0	0	0	FALSE	0.3453990
CCNAATTGCATATTCTAATAGTT	B6	15	20632377	20632400	-	0	0	3	15	1	0	2	16	0	2	0	0	0	0	FALSE	0.4768830
CCNAATTGCATCAAAGCTCCAAA	129S1	6	136262757	136262780	-	0	0	1	6	1	0	1	7	1	1	0	0	0	0	FALSE	0.4135030
CCNAATTGCATCAAGGTTTCAGA	B6	8	42764783	42764806	-	0	0	1	9	1	0	0	10	1	3	0	0	0	0	FALSE	0.4046710
CCNAATTGCATCACCACCTAGTA	B6	12	17551418	17551441	-	0	0	1	11	1	0	1	11	0	0	0	1	0	1	FALSE	0.5264240
CCNAATTGCATCCTTTGATGTAT	129S1	1	8753082	8753105	-	0	0	0	16	1	0	0	16	0	1	0	0	0	1	FALSE	0.3089280
CCNAATTGCATGAAAAAAAAAAT	129S1	1	28964975	28964998	-	0	0	11	134	1	0	11	139	0	0	0	0	1	0	FALSE	0.2506760
CCNAATTGCATGAAAGTTGCACT	129S1	4	30773157	30773180	-	0	0	0	9	1	0	0	9	0	1	0	0	0	1	FALSE	0.2394410
CCNAATTGCATGCCATAAATCTA	129S1	15	42630121	42630144	-	0	0	2	7	1	0	2	7	1	2	0	0	0	0	FALSE	0.4128320
CCNAATTGCATGTAAGTAAGCTC	129S1	14	34692936	34692959	-	0	0	0	2	1	0	0	2	1	1	0	0	0	0	FALSE	0.2579410
CCNAATTGCATGTAGGAGGGAAG	129S1	6	8047814	8047837	-	0	0	2	8	1	0	1	8	0	2	0	0	0	0	FALSE	0.1978240
CCNAATTGCATGTTTCGAAGGAA	129S1	14	10192663	10192686	-	0	0	0	11	1	0	0	10	0	3	0	0	0	0	FALSE	0.2327310
CCNAATTGCATTATCACTCCTAT	129S1	13	20815875	20815898	-	0	0	1	11	1	0	1	9	1	2	0	0	0	0	FALSE	0.6177300
CCNAATTGCATTATGACCAGTGG	129S1	5	136998340	136998363	-	0	0	0	3	1	0	0	3	0	0	0	0	0	1	FALSE	0.4923990
CCNAATTGCATTCACTGAAGGAC	B6	4	113665149	113665172	-	0	0	0	10	1	0	0	8	0	3	0	0	0	0	TRUE	0.3076590
CCNAATTGCATTCCTATAGTTGT	129S1	6	129039433	129039456	-	0	0	2	8	1	0	2	8	0	0	1	0	1	0	FALSE	0.3354680
CCNAATTGCATTGCTCCCCCAGT	B6	7	87232666	87232689	-	0	0	0	4	1	0	0	3	0	0	0	0	1	0	FALSE	0.4219770
CCNAATTGCATTGCTCCCCCCAG	129S1	7	87232666	87232689	-	0	0	0	8	1	0	0	7	0	0	0	0	1	0	FALSE	0.3993180
CCNAATTGCATTGTCTCAATCAG	129S1	8	90763573	90763596	-	0	0	0	9	1	0	0	9	1	1	0	0	0	0	FALSE	0.2692150
CCNAATTGCATTTACCAAGAAAC	B6	18	81810206	81810229	-	0	0	2	15	1	0	2	14	0	0	0	1	0	1	FALSE	0.3312690
CCNAATTGCATTTTAAAATGTAG	129S1	10	3262598	3262621	-	0	0	4	49	1	0	4	50	1	1	0	0	0	0	FALSE	0.4112810
CCNAATTGCATTTTACATTAATC	129S1	4	84487576	84487599	-	0	0	2	13	1	0	1	12	0	2	0	0	0	0	FALSE	0.3816680
CCNAATTGCATTTTATATTAATT	B6	4	84487576	84487599	-	0	0	7	64	1	0	6	66	0	2	0	0	0	0	FALSE	0.3599180
CCNAATTGCCAAAAAATTATCAA	B6	15	44372134	44372157	-	0	0	3	20	1	0	3	21	1	1	0	0	0	0	FALSE	0.1792780
CCNAATTGCCAAAATTAATTATA	B6	4	24801612	24801635	-	0	0	3	16	1	0	3	19	1	1	0	0	0	0	FALSE	0.2833850
CCNAATTGCCAAGGGCCGACCTT	B6	18	38953060	38953083	-	0	0	0	0	1	0	0	0	0	0	1	0	1	0	FALSE	0.3761330
CCNAATTGCCAAGTAGTACAGAG	129S1	1	43649576	43649599	-	0	0	1	34	1	0	0	31	0	2	0	0	0	0	FALSE	0.4580860
CCNAATTGCCAAGTCAATCATGT	B6	15	57334987	57335010	-	0	0	1	6	1	0	0	6	0	2	0	0	0	0	FALSE	0.4891250
CCNAATTGCCAATATCTGGTATA	B6	1	175167692	175167715	-	0	0	1	8	1	0	1	7	0	0	0	0	0	1	FALSE	0.2071470
CCNAATTGCCAATATCTGTATAA	129S1	1	175167692	175167715	-	0	0	0	15	1	0	0	14	0	0	0	0	0	1	FALSE	0.2395520
CCNAATTGCCAATCATTTTTTCT	129S1	19	43108472	43108495	-	0	0	2	29	1	0	1	28	0	0	0	0	0	1	FALSE	0.1535840
CCNAATTGCCAATCATTTTTTTC	B6	19	43108472	43108495	-	0	0	2	33	1	0	1	32	0	0	0	0	0	1	FALSE	0.1340640
CCNAATTGCCACAACTGTAGGGA	129S1	14	11022395	11022418	-	0	0	0	5	1	0	0	5	0	1	0	0	0	1	FALSE	0.4306050
CCNAATTGCCACACATACACAGT	B6	6	147623420	147623443	-	0	0	1	19	1	0	1	18	1	2	0	0	0	0	FALSE	0.4676230
CCNAATTGCCACGGACCAAACCT	129S1	8	83769537	83769560	-	0	0	1	7	1	0	0	7	0	2	0	0	0	0	FALSE	0.4565190
CCNAATTGCCACTGGCCTTTATA	129S1	8	5928105	5928128	-	0	0	0	8	1	0	0	6	0	0	0	0	0	1	FALSE	0.2487360
CCNAATTGCCACTTCACTCCTCC	129S1	13	64579400	64579423	-	0	0	0	15	1	0	0	16	0	4	0	0	0	0	FALSE	0.4036790
CCNAATTGCCACTTTGCAGACTG	129S1	7	52780910	52780933	-	0	0	8	48	1	0	7	46	0	2	0	0	0	0	FALSE	0.3256500
CCNAATTGCCAGAAACATTAGTG	129S1	18	75637443	75637466	-	0	0	0	10	1	0	0	10	0	0	0	0	1	0	FALSE	0.3881640
CCNAATTGCCAGAATTACTGGTA	B6	19	55431275	55431298	-	0	0	3	42	1	0	2	40	0	2	0	0	0	0	FALSE	0.2248220
CCNAATTGCCAGATCACAGTCAA	129S1	6	136139978	136140001	-	0	0	1	4	1	0	0	4	0	2	0	0	0	0	FALSE	0.4563320
CCNAATTGCCAGGTCCTGTGATC	129S1	7	128981270	128981293	-	0	0	2	10	1	0	1	11	0	2	0	0	0	0	FALSE	0.4850960
CCNAATTGCCAGGTGGGTTTTGG	129S1	15	31707520	31707543	-	0	0	4	17	1	0	3	17	0	2	0	0	0	0	FALSE	0.2836560
CCNAATTGCCAGTACACGATGTC	129S1	8	82033910	82033933	-	0	0	1	5	1	0	0	4	0	2	0	0	0	0	FALSE	0.4672020
CCNAATTGCCAGTCCTTCTGAGG	B6	16	44430649	44430672	-	0	0	1	14	1	0	1	12	0	0	0	0	1	0	FALSE	0.4346620
CCNAATTGCCAGTCCTTCTTCTG	129S1	16	44430649	44430672	-	0	0	0	9	1	0	0	9	0	0	0	0	1	0	FALSE	0.4401160
CCNAATTGCCATCCGCTGTGTGG	B6	14	34021581	34021604	-	0	0	1	6	1	0	1	6	0	2	0	0	0	0	FALSE	0.4708010
CCNAATTGCCATGCACTCCTGCG	B6	3	99235905	99235928	-	0	0	0	1	1	0	0	1	0	0	1	0	1	0	FALSE	0.3611560
CCNAATTGCCATGCTAATTACTA	129S1	14	71371156	71371179	-	0	0	2	11	1	0	1	12	0	2	0	0	0	0	FALSE	0.3403850
CCNAATTGCCATGTGGGTCTTGG	B6	15	31707520	31707543	-	0	0	4	10	1	0	3	10	0	2	0	0	0	0	FALSE	0.3055750
CCNAATTGCCATGTTTTCCATTG	B6	17	92478680	92478703	-	0	0	2	25	1	0	2	25	1	2	0	0	0	0	FALSE	0.2274190
CCNAATTGCCATTCATTAGCATG	129S1	14	9440562	9440585	-	0	0	0	8	1	0	0	9	1	1	0	0	0	0	FALSE	0.4636370
CCNAATTGCCCAATAGATGATTA	129S1	6	147916865	147916888	-	0	0	0	5	1	0	0	4	1	1	0	0	0	0	FALSE	0.3039750
CCNAATTGCCCAATCCCTTGGAA	B6	6	145762200	145762223	-	0	0	0	10	1	0	0	10	1	1	0	0	0	0	FALSE	0.4458430
CCNAATTGCCCAATTGCCAGTAC	129S1	8	82033902	82033925	-	0	0	1	5	1	0	0	4	0	2	0	0	0	0	FALSE	0.3109830
CCNAATTGCCCACTAAATGATAC	129S1	10	42248604	42248627	-	0	0	0	8	1	0	0	8	0	0	0	0	0	0	FALSE	0.2546360
CCNAATTGCCCAGTTCACTATGC	129S1	11	18485329	18485352	-	0	0	0	11	1	0	0	11	1	1	0	0	0	0	FALSE	0.4589190
CCNAATTGCCCATTTTCCTTATC	129S1	9	46449690	46449713	-	0	0	1	25	1	0	0	25	0	2	0	0	0	0	FALSE	0.4591430
CCNAATTGCCCCATTACCAGTAC	B6	8	82033902	82033925	-	0	0	1	4	1	0	0	4	0	2	0	0	0	0	FALSE	0.3938780
CCNAATTGCCCCCATGAGCCTCC	129S1	15	35162055	35162078	-	0	0	0	8	1	0	0	7	1	2	0	0	0	0	FALSE	0.4041020
CCNAATTGCCCCCATGAGGGTGC	B6	2	123080671	123080694	-	0	0	1	65	1	0	1	66	1	1	0	0	0	0	FALSE	0.2640800
CCNAATTGCCCCCCCCCACCAAT	129S1	11	56240080	56240103	-	0	0	0	25	1	0	0	36	0	0	0	0	1	0	FALSE	0.3294170
CCNAATTGCCCCTCACCTTCCAG	129S1	6	135059871	135059894	-	0	0	2	23	1	0	2	23	0	0	0	0	0	1	FALSE	0.3568050
CCNAATTGCCCCTCTTTCTTAGT	129S1	11	9722586	9722609	-	0	0	1	11	1	0	0	12	0	2	0	0	0	0	FALSE	0.3260250
CCNAATTGCCCGGCTGGTGGCTT	129S1	6	125974808	125974831	-	0	0	0	5	1	0	0	5	2	5	0	0	0	0	FALSE	0.4039560
CCNAATTGCCCTATGGGCATGAT	129S1	4	76970971	76970994	-	0	0	1	15	1	0	0	15	0	2	0	0	0	0	FALSE	0.3035870
CCNAATTGCCCTCAAAGATGTAC	B6	15	19598036	19598059	-	0	0	1	13	1	0	1	12	1	1	0	0	0	0	FALSE	0.4751320
CCNAATTGCCCTCATTTCTCATA	B6	1	66479099	66479122	-	0	0	1	18	1	0	1	18	1	1	0	0	0	0	FALSE	0.4648100	Map2
CCNAATTGCCCTTATAATTGTAT	129S1	7	94084060	94084083	-	0	0	0	7	1	0	0	6	1	1	0	0	0	0	FALSE	0.2637300
CCNAATTGCCCTTCAGAAAAGTT	B6	7	40215846	40215869	-	0	0	2	25	1	0	2	24	1	1	0	0	0	0	FALSE	0.2026520
CCNAATTGCCTACAGTGCAGCTA	B6	1	15787001	15787024	-	0	0	0	7	1	0	0	8	0	0	0	0	0	1	FALSE	0.2814500	Kcnb2
CCNAATTGCCTACCCCCCCCAAC	B6	14	116856774	116856797	-	0	0	0	30	1	0	1	25	0	0	0	0	1	0	FALSE	0.2014680
CCNAATTGCCTAGTCAGTTGTCC	129S1	5	19787640	19787663	-	0	0	1	4	1	0	0	4	0	2	0	0	0	0	FALSE	0.4087630
CCNAATTGCCTAGTCTCCTCTGC	B6	14	51792834	51792857	-	0	0	9	15	1	0	9	15	0	3	0	0	0	0	FALSE	0.4872160
CCNAATTGCCTATCTTCCTTATC	B6	9	46449690	46449713	-	0	0	2	14	1	0	1	14	0	2	0	0	0	0	FALSE	0.5043730
CCNAATTGCCTATCTTTTTGAAC	B6	16	40367665	40367688	-	0	0	1	9	1	0	1	11	1	1	0	0	0	0	FALSE	0.3087510
CCNAATTGCCTATGTCATGGAAA	B6	4	113686983	113687006	-	0	0	2	12	1	0	2	11	0	2	0	0	0	0	FALSE	0.4556600
CCNAATTGCCTATTAGGAATGAG	129S1	17	73992830	73992853	-	0	0	1	5	1	0	1	5	1	1	0	0	0	0	FALSE	0.1912680
CCNAATTGCCTATTGAAAGAAAA	129S1	5	44756820	44756843	-	0	0	4	37	1	0	3	37	0	2	0	0	0	0	FALSE	0.2458980
CCNAATTGCCTATTTTATTTGAA	B6	3	126397430	126397453	-	0	0	2	36	1	0	1	35	0	2	0	0	0	0	FALSE	0.1711060
CCNAATTGCCTCACACTTCACTG	129S1	6	138691696	138691719	-	0	0	0	13	1	0	0	12	1	1	0	0	0	0	FALSE	0.3528170
CCNAATTGCCTCACCACTTGCCC	B6	4	107292990	107293013	-	0	0	2	5	1	0	1	4	0	0	0	0	1	0	FALSE	0.3136200	Glis1
CCNAATTGCCTCACCCACTGATG	129S1	16	39761095	39761118	-	0	0	0	12	1	0	0	12	1	1	0	0	0	0	FALSE	0.3316450
CCNAATTGCCTCAGGAGAAGCAC	129S1	4	55515341	55515364	-	0	0	0	93	1	0	0	91	0	0	0	0	0	0	FALSE	0.3420580
CCNAATTGCCTCGTGCTTCTGAG	129S1	8	40235543	40235566	-	0	0	0	10	1	0	0	11	1	1	0	0	0	0	FALSE	0.4649320
CCNAATTGCCTCTACCACCAAAT	129S1	15	99924305	99924328	-	0	0	0	17	1	0	0	17	1	1	0	0	0	0	FALSE	0.3122970
CCNAATTGCCTCTTCCCCATCCA	129S1	4	130040038	130040061	-	0	0	0	23	1	0	0	22	0	0	0	0	0	1	FALSE	0.4728820
CCNAATTGCCTGCCTTGGATGTA	B6	3	127375486	127375509	-	0	0	0	7	1	0	0	6	0	3	0	0	0	0	FALSE	0.2705620
CCNAATTGCCTGCTGTAGACTTC	B6	1	128554992	128555015	-	0	0	0	10	1	0	0	10	1	1	0	0	0	0	FALSE	0.3517480
CCNAATTGCCTGGGCATTATGAG	B6	3	81881552	81881575	-	0	0	0	11	1	0	0	13	1	1	0	0	0	0	FALSE	0.3903730
CCNAATTGCCTGTAGAAGTTTGC	B6	2	110449922	110449945	-	0	0	13	116	1	0	12	117	0	2	0	0	0	0	FALSE	0.2658270
CCNAATTGCCTGTATTAGTTTGC	129S1	2	110449922	110449945	-	0	0	3	40	1	0	2	41	0	2	0	0	0	0	FALSE	0.2980260
CCNAATTGCCTGTTTGAAAGTTG	129S1	2	49955071	49955094	-	0	0	1	5	1	0	1	5	1	1	0	0	0	0	FALSE	0.2872020
CCNAATTGCCTTACACATTTTTC	129S1	5	39768307	39768330	-	0	0	4	19	1	0	3	22	0	2	0	0	0	0	FALSE	0.2215680
CCNAATTGCCTTCATTGAAAATA	B6	4	133833373	133833396	-	0	0	2	23	1	0	2	22	0	0	0	0	0	1	FALSE	0.2633440
CCNAATTGCCTTCATTGAACCTG	129S1	4	133833373	133833396	-	0	0	0	14	1	0	0	13	0	0	0	0	0	1	FALSE	0.3158240
CCNAATTGCCTTCTCTCCATAGA	129S1	13	52840580	52840603	-	0	0	3	16	1	0	2	15	0	2	0	0	0	0	FALSE	0.4001820
CCNAATTGCCTTCTTCCCCATCC	B6	4	130040038	130040061	-	0	0	4	23	1	0	4	25	0	0	0	0	0	1	FALSE	0.4993400
CCNAATTGCCTTCTTGCTCCTCG	129S1	13	45824138	45824161	-	0	0	0	9	1	0	0	8	1	2	0	0	0	0	FALSE	0.3769780
CCNAATTGCCTTGCCTTTGACCT	B6	11	43195720	43195743	-	0	0	2	20	1	0	1	20	0	2	0	0	0	0	FALSE	0.3360840
CCNAATTGCCTTTCTTTCTTAGT	B6	11	9722586	9722609	-	0	0	5	37	1	0	4	38	0	2	0	0	0	0	FALSE	0.2923890
CCNAATTGCCTTTTAGTCGCCGG	B6	1	171105611	171105634	-	0	0	0	1	1	0	0	0	0	3	0	0	0	0	FALSE	0.2716880
CCNAATTGCCTTTTTTATTTAAA	129S1	3	126397430	126397453	-	0	0	3	93	1	0	4	87	0	2	0	0	0	0	FALSE	0.2062470
CCNAATTGCGAAAATAAAAAAAA	129S1	15	41054383	41054406	-	0	0	17	277	1	0	15	280	0	0	0	0	2	0	FALSE	0.1457550
CCNAATTGCGAACATGGATGTTT	129S1	1	171829052	171829075	-	0	0	1	10	1	0	0	10	0	2	0	0	0	0	FALSE	0.4611440	Vangl2
CCNAATTGCGACTGTATGTTCCC	129S1	8	90574845	90574868	-	0	0	1	3	1	0	0	3	0	2	0	0	0	0	FALSE	0.4232920
CCNAATTGCGAGAATTTCCACAT	129S1	14	52104161	52104184	-	0	0	0	8	1	0	0	8	1	1	0	0	0	0	FALSE	0.3766900
CCNAATTGCGCTTTACATATCTA	129S1	7	55087659	55087682	-	0	0	2	2	1	0	1	3	0	2	0	0	0	0	FALSE	0.2986540
CCNAATTGCGTCTTCCACCCTGT	129S1	5	151560873	151560896	-	0	0	3	6	1	0	2	6	0	2	0	0	0	0	FALSE	0.2360760
CCNAATTGCGTTGGTCATGTTAT	129S1	18	64532228	64532251	-	0	0	0	58	1	0	0	58	0	3	0	0	0	0	FALSE	0.3935470	Onecut2
CCNAATTGCTAAAAAAACGGAAG	129S1	9	88420818	88420841	-	0	0	1	2	1	0	1	2	0	0	0	0	1	0	FALSE	0.3108380
CCNAATTGCTAAAAAACGGAAGA	B6	9	88420818	88420841	-	0	0	0	7	1	0	0	7	0	0	0	0	1	0	FALSE	0.3821680
CCNAATTGCTAACGGTAGCTATA	129S1	15	95590450	95590473	-	0	0	0	2	1	0	0	2	1	1	0	0	0	0	FALSE	0.2990820
CCNAATTGCTAACTAACAAATAA	B6	14	36941707	36941730	-	0	0	1	16	1	0	1	16	1	1	0	0	0	0	FALSE	0.4987250
CCNAATTGCTAAGATCAAAATGT	129S1	4	71211698	71211721	-	0	0	7	153	1	0	7	150	1	1	0	0	0	0	FALSE	0.3861210
CCNAATTGCTAAGATCCATAAAC	129S1	2	144089499	144089522	-	0	0	2	6	1	0	2	6	1	1	0	0	0	0	FALSE	0.4360210
CCNAATTGCTAAGCTGCTACATA	B6	15	61325670	61325693	-	0	0	1	50	1	0	0	48	0	2	0	0	0	0	FALSE	0.3751780
CCNAATTGCTAATATGCTACATA	129S1	15	61325670	61325693	-	0	0	5	66	1	0	4	67	0	2	0	0	0	0	FALSE	0.3854530
CCNAATTGCTAATCAAAATTTGA	B6	7	103518721	103518744	-	0	0	2	19	1	0	1	18	0	2	0	0	0	0	FALSE	0.3587180
CCNAATTGCTAATTGAAATTTGA	129S1	7	103518721	103518744	-	0	0	1	22	1	0	0	23	0	2	0	0	0	0	FALSE	0.3722050
CCNAATTGCTAATTGTTGGGTAG	B6	11	37133232	37133255	-	0	0	0	3	1	0	0	3	1	1	0	0	0	0	FALSE	0.3730360
CCNAATTGCTAATTTGCTGCTGG	B6	1	73482104	73482127	-	0	0	0	7	1	0	0	7	1	1	0	0	0	0	FALSE	0.2954970
CCNAATTGCTACACTCCTCAGCA	B6	3	87496374	87496397	-	0	0	1	10	1	0	1	10	1	2	0	0	0	0	FALSE	0.4106910
CCNAATTGCTACAGGGCCACAGA	B6	9	7729088	7729111	-	0	0	2	22	1	0	1	21	0	2	0	0	0	0	FALSE	0.5190500
CCNAATTGCTACAGTGCAGCTAT	129S1	1	15787001	15787024	-	0	0	1	6	1	0	1	6	0	0	0	0	0	1	FALSE	0.3206640	Kcnb2
CCNAATTGCTACGAAAGTTGCAC	B6	4	30773157	30773180	-	0	0	1	2	1	0	1	2	0	1	0	0	0	1	FALSE	0.2552520
CCNAATTGCTAGACTCTCAAAAA	129S1	14	85406643	85406666	-	0	0	1	17	1	0	1	16	0	0	0	0	0	1	FALSE	0.4817220
CCNAATTGCTAGACTCTCTCAGA	B6	14	85406643	85406666	-	0	0	0	10	1	0	0	9	0	0	0	0	0	1	FALSE	0.4664050
CCNAATTGCTAGTATCTAGTGCC	129S1	7	90707317	90707340	-	0	0	0	0	1	0	0	0	1	1	0	0	0	0	FALSE	0.3415870
CCNAATTGCTATGAATTTATATG	B6	18	59905286	59905309	-	0	0	0	24	1	0	0	25	2	2	0	0	0	0	FALSE	0.3514900
CCNAATTGCTATGCCCTCTTCCC	129S1	14	11205151	11205174	-	0	0	2	19	1	0	1	19	0	2	0	0	0	0	FALSE	0.4045100
CCNAATTGCTATGTTTTCATGGT	B6	14	9971645	9971668	-	0	0	0	32	1	0	0	33	1	2	0	0	0	0	FALSE	0.5270500
CCNAATTGCTATTAAAGATGTGC	129S1	1	161924316	161924339	-	0	0	1	11	1	0	1	11	1	1	0	0	0	0	FALSE	0.4741850
CCNAATTGCTATTGAAATTAACA	B6	8	37638699	37638722	-	0	0	0	21	1	0	0	21	1	1	0	0	0	0	FALSE	0.4177130
CCNAATTGCTATTTGGCCGTAGT	129S1	18	59820902	59820925	-	0	0	0	10	1	0	0	10	0	5	0	0	0	0	FALSE	0.2251300
CCNAATTGCTCAAGTATGAGAGT	129S1	2	169499581	169499604	-	0	0	2	4	1	0	2	5	0	0	0	0	0	0	FALSE	0.4964690
CCNAATTGCTCAGCAATAAATAT	B6	14	10306517	10306540	-	0	0	2	15	1	0	2	17	1	1	0	0	0	0	FALSE	0.2588480
CCNAATTGCTCCAAGATCCCCCA	129S1	16	70025599	70025622	-	0	0	2	24	1	0	2	21	1	2	0	0	0	0	TRUE	0.3983600
CCNAATTGCTCCACAAACACATA	B6	14	15331828	15331851	-	0	0	0	15	1	0	0	14	0	0	0	0	0	1	FALSE	0.4277910
CCNAATTGCTCCTCCTATTTCAG	129S1	12	51656451	51656474	-	0	0	4	31	1	0	3	34	1	1	0	0	0	0	FALSE	0.3141640	Strn3
CCNAATTGCTCCTTGGTACCAGG	B6	1	74067655	74067678	-	0	0	0	7	1	0	0	8	1	1	0	0	0	0	FALSE	0.3989210
CCNAATTGCTCCTTGTGCTGCAG	129S1	14	21063376	21063399	-	0	0	0	12	1	0	0	13	1	1	0	0	0	0	FALSE	0.3698410
CCNAATTGCTCTACAGAGCTATA	129S1	14	7968622	7968645	-	0	0	3	20	1	0	3	18	1	1	0	0	0	0	FALSE	0.2997400
CCNAATTGCTCTACTAGTTTGTT	B6	6	3382112	3382135	-	0	0	4	7	1	0	2	9	0	2	0	0	0	0	TRUE	0.5080400
CCNAATTGCTCTATAGAGCTCAG	129S1	7	128186134	128186157	-	0	0	1	7	1	0	0	8	0	2	0	0	0	0	FALSE	0.2555760
CCNAATTGCTCTATGGGCATGCT	B6	4	76970971	76970994	-	0	0	1	10	1	0	0	11	0	2	0	0	0	0	FALSE	0.4602780
CCNAATTGCTCTCTCTCCATAGA	B6	13	52840580	52840603	-	0	0	4	15	1	0	3	16	0	2	0	0	0	0	FALSE	0.4762890
CCNAATTGCTCTCTGCTTATGGA	129S1	1	171660802	171660825	-	0	0	1	13	1	0	1	13	1	1	0	0	0	0	FALSE	0.5644480
CCNAATTGCTCTCTGGCTTCTGT	B6	18	9103888	9103911	-	0	0	2	46	1	0	2	48	1	2	0	0	0	0	FALSE	0.3261720
CCNAATTGCTCTCTTGATGGCTG	B6	3	84914025	84914048	-	0	0	0	14	1	0	0	14	1	1	0	0	0	0	FALSE	0.4859470
CCNAATTGCTCTGCAGGATCCAG	B6	15	25303737	25303760	-	0	0	1	14	1	0	0	14	0	2	0	0	0	0	FALSE	0.2093870
CCNAATTGCTCTGGCAGAAGGCC	B6	12	27520829	27520852	-	0	0	2	15	1	0	2	14	2	3	0	0	0	0	FALSE	0.3371620
CCNAATTGCTCTGGCTAGGGCCT	129S1	9	84164122	84164145	-	0	0	78	115	1	0	80	117	1	1	0	0	0	0	FALSE	0.3999290
CCNAATTGCTCTTGTGCTGTGGG	129S1	6	130846793	130846816	-	0	0	0	17	1	0	0	16	1	1	0	0	0	0	TRUE	0.2920020
CCNAATTGCTCTTTGCAGATAGT	129S1	5	44764881	44764904	-	0	0	0	14	1	0	0	13	1	1	0	0	0	0	FALSE	0.2314020
CCNAATTGCTGAAACTCAAGCTG	129S1	2	4746607	4746630	-	0	0	1	22	1	0	1	23	2	2	0	0	0	0	FALSE	0.3486280
CCNAATTGCTGAAAGAAGAACTT	B6	7	69182679	69182702	-	0	0	2	20	1	0	2	19	1	1	0	0	0	0	FALSE	0.2287280
CCNAATTGCTGAAAGCAAGTGTG	B6	14	70057335	70057358	-	0	0	2	19	1	0	1	19	0	2	0	0	0	0	FALSE	0.0704962
CCNAATTGCTGAACCATCCCATC	129S1	3	87445658	87445681	-	0	0	0	35	1	0	0	39	1	1	0	0	0	0	FALSE	0.3460590	Etv3
CCNAATTGCTGAAGGGGATTCCA	B6	16	80547450	80547473	-	0	0	6	123	1	0	4	123	0	2	0	0	0	0	FALSE	0.2162900
CCNAATTGCTGACCTAACTTCGA	129S1	2	50164477	50164500	-	0	0	0	1	1	0	0	1	0	0	0	0	0	1	FALSE	0.2943370
CCNAATTGCTGAGATTAATTGTA	129S1	18	39462437	39462460	-	0	0	5	252	1	0	5	249	1	1	0	0	0	0	FALSE	0.1352010
CCNAATTGCTGAGCAATGACTAC	B6	5	32378340	32378363	-	0	0	1	11	1	0	0	11	0	2	0	0	0	0	FALSE	0.4099280
CCNAATTGCTGAGCAATTGCTAC	129S1	5	32378340	32378363	-	0	0	2	12	1	0	1	12	0	2	0	0	0	0	FALSE	0.3447370
CCNAATTGCTGAGCCGCTAAGTT	129S1	2	144494658	144494681	-	0	0	1	5	1	0	0	5	0	2	0	0	0	0	FALSE	0.3404790
CCNAATTGCTGAGCTTTGAATAG	B6	2	55455090	55455113	-	0	0	1	20	1	0	1	18	1	1	0	0	0	0	FALSE	0.2780060
CCNAATTGCTGAGGGGAACCTGT	B6	8	16242087	16242110	-	0	0	0	9	1	0	0	10	0	4	0	0	0	0	FALSE	0.2790670
CCNAATTGCTGAGTCAGGCTCAC	129S1	15	80403894	80403917	-	0	0	1	6	1	0	1	6	1	1	0	0	1	0	FALSE	0.3464740
CCNAATTGCTGAGTTTAAGCTCC	129S1	16	39621768	39621791	-	0	0	0	13	1	0	0	15	1	1	0	0	0	0	FALSE	0.3384180
CCNAATTGCTGATGACATCAGGT	B6	17	53728882	53728905	-	0	0	4	19	1	0	3	19	0	2	0	0	0	0	FALSE	0.2696720
CCNAATTGCTGATGTTTAATTGC	B6	2	50164477	50164500	-	0	0	1	12	1	0	1	12	0	0	0	0	0	1	FALSE	0.2279260
CCNAATTGCTGCACCCCCCCACT	B6	3	11150267	11150290	-	0	0	3	20	1	0	3	23	0	0	0	0	1	0	FALSE	0.4740960
CCNAATTGCTGCACCCCCCCCCA	129S1	3	11150267	11150290	-	0	0	5	63	1	0	3	61	0	0	0	0	1	0	FALSE	0.4458570
CCNAATTGCTGCCACATTGGGAA	129S1	11	93514553	93514576	-	0	0	1	13	1	0	1	13	1	1	0	0	0	0	FALSE	0.5137670
CCNAATTGCTGCCCCCCCCACAA	129S1	8	82882100	82882123	-	0	0	2	28	1	0	2	37	0	0	0	0	0	1	FALSE	0.4463100
CCNAATTGCTGCCCCCCCTCACA	B6	8	82882100	82882123	-	0	0	6	43	1	0	6	48	0	0	0	0	0	1	FALSE	0.4573970
CCNAATTGCTGCCTCTGGTCCTG	B6	3	127334914	127334937	-	0	0	1	36	1	0	0	35	0	2	0	0	0	0	FALSE	0.5699410
CCNAATTGCTGCCTTTTCGGGGA	B6	2	165116537	165116560	-	0	0	0	3	1	0	0	3	0	1	0	0	0	1	FALSE	0.3167930
CCNAATTGCTGCTAACTGTGTTT	129S1	1	43649027	43649050	-	0	0	2	13	1	0	2	13	0	2	0	0	0	0	FALSE	0.5458490
CCNAATTGCTGCTACAGGCTACT	129S1	8	39367450	39367473	-	0	0	0	8	1	0	0	8	0	0	0	0	0	1	FALSE	0.2614460
CCNAATTGCTGCTCCTCTATTTG	129S1	12	103772373	103772396	-	0	0	3	16	1	0	4	16	1	4	0	0	0	0	TRUE	0.4759860
CCNAATTGCTGCTGCAGTTTATC	129S1	13	21722070	21722093	-	0	0	0	24	1	0	0	23	1	2	0	0	1	0	FALSE	0.3573440	Olfr1366
CCNAATTGCTGCTTACAGGCTAC	B6	8	39367448	39367471	-	0	0	0	5	1	0	0	5	0	0	1	0	1	1	FALSE	0.3565610
CCNAATTGCTGCTTTGCCTGGAG	B6	7	97790852	97790875	-	0	0	2	13	1	0	2	13	1	3	0	0	0	0	FALSE	0.4708930
CCNAATTGCTGGCAGGACTCAGG	B6	15	40375802	40375825	-	0	0	1	16	1	0	1	15	1	1	0	0	0	0	FALSE	0.2207190
CCNAATTGCTGGCGTCGTCTGTG	129S1	5	5901566	5901589	-	0	0	1	8	1	0	0	8	0	0	0	0	0	1	FALSE	0.4598630
CCNAATTGCTGGGCATTATTACA	129S1	1	107906788	107906811	-	0	0	1	10	1	0	1	12	1	1	0	0	0	0	FALSE	0.4324570
CCNAATTGCTGGTAATTAGTCTC	B6	13	68881803	68881826	-	0	0	1	4	1	0	0	4	0	2	0	0	0	0	FALSE	0.2442840
CCNAATTGCTGGTGCTTTCATTG	B6	10	104245443	104245466	-	0	0	0	10	1	0	0	11	1	1	0	0	0	0	FALSE	0.2847110
CCNAATTGCTGTCACTTGAATTT	B6	1	66924682	66924705	-	0	0	2	20	1	0	0	22	1	1	0	0	0	0	FALSE	0.4880300
CCNAATTGCTGTCCTAAGGTCAA	B6	14	68400971	68400994	-	0	0	0	5	1	0	0	5	1	1	0	0	0	0	FALSE	0.3291770
CCNAATTGCTGTCGGAAATGCGA	B6	15	31880296	31880319	-	0	0	1	1	1	0	0	1	0	2	0	0	0	0	FALSE	0.2693310
CCNAATTGCTGTCTATGATCACA	B6	3	36896278	36896301	-	0	0	4	13	1	0	3	11	0	2	0	0	0	0	FALSE	0.5724120
CCNAATTGCTGTGGGGCAGCGTG	129S1	5	67615952	67615975	-	0	0	0	3	1	0	0	3	1	1	0	0	0	0	FALSE	0.4144450
CCNAATTGCTGTGTTCGATATCC	B6	3	111074981	111075004	-	0	0	0	3	1	0	0	3	1	1	0	0	0	0	FALSE	0.3845400
CCNAATTGCTGTTCTCTTTCCTT	129S1	7	37289944	37289967	-	0	0	3	66	1	0	3	65	0	0	0	0	0	0	FALSE	0.5399470
CCNAATTGCTGTTGGTCAAGAGT	B6	16	76889329	76889352	-	0	0	0	19	1	0	0	18	0	4	0	0	0	0	FALSE	0.4415200
CCNAATTGCTGTTTGTGCTAATT	129S1	1	135930302	135930325	-	0	0	3	9	1	0	3	10	1	1	0	0	0	0	FALSE	0.2479150
CCNAATTGCTTAAAATGAAATTA	129S1	4	78527534	78527557	-	0	0	2	35	1	0	2	36	0	0	0	1	0	1	FALSE	0.1838480
CCNAATTGCTTAATGTACTTAGA	129S1	13	65215931	65215954	-	0	0	2	8	1	0	2	7	0	4	0	0	0	0	TRUE	0.2642870
CCNAATTGCTTACATTAAAACAT	B6	6	147499860	147499883	-	0	0	3	22	1	0	3	22	1	1	0	0	0	0	FALSE	0.3998170
CCNAATTGCTTAGAAGTCTTCGT	B6	17	90397764	90397787	-	0	0	1	7	1	0	0	7	0	2	0	0	0	0	FALSE	0.3270260
CCNAATTGCTTAGCTCAGTGTAC	129S1	17	75234269	75234292	-	0	0	1	5	1	0	0	6	0	2	0	0	0	0	FALSE	0.3512120
CCNAATTGCTTAGGAGACTTCGT	129S1	17	90397764	90397787	-	0	0	1	5	1	0	0	5	0	2	0	0	0	0	FALSE	0.3595880
CCNAATTGCTTAGGCACGGGTGC	129S1	12	17993739	17993762	-	0	0	20	10	1	0	17	11	0	2	0	0	0	0	TRUE	0.2199520
CCNAATTGCTTAGTCAGTTGTTC	B6	5	19787640	19787663	-	0	0	2	6	1	0	1	8	0	2	0	0	0	0	FALSE	0.4390140
CCNAATTGCTTAGTGTACAAACA	B6	4	70777621	70777644	-	0	0	2	14	1	0	1	15	0	2	0	0	0	0	FALSE	0.2397830
CCNAATTGCTTATAGCGGTGCTG	B6	1	146626055	146626078	-	0	0	0	4	1	0	0	4	0	5	0	0	0	0	FALSE	0.2772630
CCNAATTGCTTCAAAAAAAATCT	129S1	4	106053917	106053940	-	0	0	3	37	1	0	2	40	0	0	0	0	1	0	FALSE	0.2541180
CCNAATTGCTTCAAAAAAATCTG	B6	4	106053917	106053940	-	0	0	2	19	1	0	2	20	0	0	0	0	1	0	FALSE	0.1866210
CCNAATTGCTTCACAGAGTTGTT	129S1	9	48606319	48606342	-	0	0	1	44	1	0	0	44	1	2	0	0	0	0	FALSE	0.3497440
CCNAATTGCTTCTGATCTGATAG	B6	15	33355023	33355046	-	0	0	1	18	1	0	1	19	1	2	0	0	0	0	FALSE	0.3108950
CCNAATTGCTTCTGTATGTTCCC	B6	8	90574845	90574868	-	0	0	2	10	1	0	1	9	0	2	0	0	0	0	FALSE	0.4263690
CCNAATTGCTTCTTTTAAGTTGT	129S1	15	25502184	25502207	-	0	0	0	28	1	0	0	27	0	0	0	0	1	0	FALSE	0.2464080
CCNAATTGCTTCTTTTGTGAGTG	B6	15	25502184	25502207	-	0	0	3	46	1	0	3	45	0	0	0	0	1	0	FALSE	0.3060520
CCNAATTGCTTGAATTGACCTCA	B6	1	123775211	123775234	-	0	0	1	11	1	0	1	11	1	1	0	0	0	0	FALSE	0.2956820
CCNAATTGCTTGACTCAGTGTAC	B6	17	75234269	75234292	-	0	0	1	5	1	0	0	5	0	2	0	0	0	0	FALSE	0.3934630
CCNAATTGCTTGAGGGAAGCGCT	129S1	2	144130632	144130655	-	0	0	1	4	1	0	1	4	0	0	0	0	0	1	FALSE	0.4641540
CCNAATTGCTTGATTTTCTTTCG	129S1	3	140177796	140177819	-	0	0	3	73	1	0	4	67	1	1	0	0	0	0	FALSE	0.3575590
CCNAATTGCTTGCATTTTGCGTT	B6	1	66395720	66395743	-	0	0	0	10	1	0	0	8	0	0	0	0	0	1	FALSE	0.4527930
CCNAATTGCTTGCCACTCTTGAA	129S1	1	124670952	124670975	-	0	0	1	8	1	0	1	7	1	2	0	0	0	0	FALSE	0.4332060
CCNAATTGCTTGCTAAGTTTGAG	B6	4	22201798	22201821	-	0	0	0	14	1	0	1	12	0	0	0	0	0	1	FALSE	0.4826180
CCNAATTGCTTGCTAATTTGAGG	129S1	4	22201798	22201821	-	0	0	0	13	1	0	0	13	0	0	0	0	0	1	FALSE	0.5025240
CCNAATTGCTTGCTGTCATGTAC	B6	1	156327389	156327412	-	0	0	0	11	1	0	0	11	1	1	0	0	0	0	FALSE	0.4235090
CCNAATTGCTTGGGGTCGTGGTC	B6	8	30604383	30604406	-	0	0	3	17	1	0	2	18	0	3	0	0	0	0	FALSE	0.2769800
CCNAATTGCTTGTCTCTTTGTAT	129S1	2	96752284	96752307	-	0	0	0	28	1	0	0	25	1	2	0	0	0	0	FALSE	0.3655470
CCNAATTGCTTGTCTGACCTCAG	B6	14	76885222	76885245	-	0	0	3	13	1	0	3	14	1	1	0	0	0	0	FALSE	0.2526580
CCNAATTGCTTGTTTTCAGAGTT	129S1	4	144666193	144666216	-	0	0	0	24	1	0	0	23	0	0	0	0	0	0	FALSE	0.2941810
CCNAATTGCTTTAAAAAAATTAT	129S1	1	169339295	169339318	-	0	0	7	80	1	0	7	76	0	0	0	0	1	0	FALSE	0.2012190
CCNAATTGCTTTAAAAAATTATT	B6	1	169339295	169339318	-	0	0	5	87	1	0	4	85	0	0	0	0	1	0	FALSE	0.1725000
CCNAATTGCTTTAAAATGTTCAG	129S1	8	30839450	30839473	-	0	0	1	21	1	0	1	21	1	1	0	0	0	0	FALSE	0.3808640
CCNAATTGCTTTAAATTCTAAAA	129S1	14	102573830	102573853	-	0	0	0	79	1	0	0	76	1	2	0	0	0	0	FALSE	0.2795090
CCNAATTGCTTTAACTACATATT	B6	1	145908011	145908034	-	0	0	1	24	1	0	1	22	1	1	0	0	0	0	FALSE	0.3908910
CCNAATTGCTTTAATTTATCTTG	129S1	14	84998956	84998979	-	0	0	2	25	1	0	2	24	1	1	0	0	0	0	FALSE	0.4397770
CCNAATTGCTTTAGGATGGGCGT	B6	12	26477298	26477321	-	0	0	0	3	1	0	0	3	1	1	0	0	0	0	FALSE	0.5025870
CCNAATTGCTTTAGGATTTTATC	B6	10	4020340	4020363	-	0	0	2	57	1	0	1	60	0	2	0	0	0	0	FALSE	0.3634060
CCNAATTGCTTTATTTGTCTCTG	129S1	13	61924592	61924615	-	0	0	1	22	1	0	1	25	0	0	0	0	0	1	FALSE	0.3149020
CCNAATTGCTTTCACCTCTAGTG	B6	14	51850830	51850853	-	0	0	5	14	1	0	5	12	0	3	0	0	0	0	FALSE	0.3921490
CCNAATTGCTTTCAGAAAATCAA	B6	11	37425064	37425087	-	0	0	3	49	1	0	3	52	1	1	0	0	0	0	FALSE	0.2459030
CCNAATTGCTTTCATAGCCACTC	129S1	3	140533431	140533454	-	0	0	3	14	1	0	3	15	0	2	0	0	0	0	FALSE	0.2635040
CCNAATTGCTTTCCCCCCCTGCT	129S1	16	88275785	88275808	-	0	0	0	28	1	0	0	26	0	0	0	0	1	0	FALSE	0.2813060
CCNAATTGCTTTCCCCCCTGCTC	B6	16	88275785	88275808	-	0	0	0	25	1	0	0	25	0	0	0	0	1	0	FALSE	0.2929630
CCNAATTGCTTTCCCTACAGGCT	129S1	6	145332240	145332263	-	0	0	0	12	1	0	0	13	1	1	0	0	0	1	FALSE	0.4966500
CCNAATTGCTTTCTTCATACTTA	B6	18	72652754	72652777	-	0	0	3	44	1	0	3	46	1	1	0	0	0	0	FALSE	0.3643220
CCNAATTGCTTTCTTGGGAGACC	129S1	4	92605885	92605908	-	0	0	1	13	1	0	1	13	1	2	0	0	0	0	FALSE	0.3911170
CCNAATTGCTTTGAATTCAAGGA	B6	9	44270969	44270992	-	0	0	3	19	1	0	3	20	1	1	0	0	0	0	FALSE	0.4492080	Vps11
CCNAATTGCTTTGGCTATTCAGG	129S1	9	62325135	62325158	-	0	0	1	20	1	0	1	20	1	1	0	0	0	0	FALSE	0.4960110
CCNAATTGCTTTGTGTGCGGACA	129S1	12	22695387	22695410	-	0	0	0	6	1	0	0	6	1	1	0	0	0	0	TRUE	0.4989410
CCNAATTGCTTTTAACTAAGCTG	129S1	1	146626055	146626078	-	0	0	0	9	1	0	0	9	0	5	0	0	0	0	FALSE	0.1475850
CCNAATTGCTTTTAATAAAACGG	129S1	14	12091134	12091157	-	0	0	0	8	1	0	0	8	2	2	0	0	0	0	FALSE	0.4073610
CCNAATTGCTTTTATCTTGAGAC	B6	1	65511522	65511545	-	0	0	2	15	1	0	1	15	0	2	0	0	0	0	FALSE	0.2558490
CCNAATTGCTTTTGTTCTTTGAA	129S1	9	38478682	38478705	-	0	0	6	97	1	0	6	99	1	2	0	0	0	0	FALSE	0.2460550
CCNAATTGCTTTTTTCCCATTGT	129S1	7	112001049	112001072	-	0	0	0	31	1	0	0	32	0	0	0	0	0	1	FALSE	0.5299400
CCNAATTGCTTTTTTTTTTCTAC	129S1	4	8385204	8385227	-	0	0	13	164	1	0	11	163	0	0	0	0	0	1	FALSE	0.4003810
CCNAATTGGAAAAAAAAAAGAGT	B6	13	30361888	30361911	-	0	0	37	291	1	0	39	320	0	0	0	0	1	0	FALSE	0.1155010
CCNAATTGGAAAAAAAAAGGTAG	B6	12	25623939	25623962	-	0	0	7	73	1	0	6	74	0	0	0	0	0	1	FALSE	0.2633420
CCNAATTGGAAAATTCCATTTCG	129S1	17	69104111	69104134	-	0	0	0	7	1	0	0	7	1	2	0	0	0	0	FALSE	0.2036820
CCNAATTGGAAACACTGAGAAGT	B6	18	47837705	47837728	-	0	0	1	8	1	0	1	8	1	1	0	0	0	0	FALSE	0.2228400
CCNAATTGGAAACGGGCAACGTC	129S1	5	139555321	139555344	-	0	0	0	1	1	0	0	1	1	2	0	0	0	0	FALSE	0.2548270
CCNAATTGGAAAGCCTTCTTAAA	B6	14	111090099	111090122	-	0	0	1	15	1	0	0	17	0	2	0	0	0	0	FALSE	0.2223140
CCNAATTGGAAAGTATTTTCCTT	129S1	11	17982174	17982197	-	0	0	0	32	1	0	0	31	0	3	0	0	0	0	FALSE	0.3710460
CCNAATTGGAAATAAGTGGTCGT	129S1	14	13970342	13970365	-	0	0	1	4	1	0	0	3	0	2	0	0	0	0	FALSE	0.4213820
CCNAATTGGAAATTGAGATCACT	B6	18	57852245	57852268	-	0	0	1	7	1	0	1	7	1	1	0	0	0	0	FALSE	0.2687120
CCNAATTGGAAATTGGTTATTCT	129S1	2	68630465	68630488	-	0	0	2	11	1	0	2	11	1	2	0	0	0	0	FALSE	0.2425370
CCNAATTGGAACACTAAATGATT	129S1	6	50744235	50744258	-	0	0	3	9	1	0	2	10	0	2	0	0	0	0	FALSE	0.3002540
CCNAATTGGAACAGAACCTGTCA	129S1	13	76560662	76560685	-	0	0	0	11	1	0	0	11	0	1	0	0	1	0	FALSE	0.2492760
CCNAATTGGAACAGAGAGAAGAA	B6	17	7743002	7743025	-	0	0	2	46	1	0	1	48	0	2	0	0	0	0	FALSE	0.2411860
CCNAATTGGAACTGATATACAGA	129S1	3	86909741	86909764	-	0	0	2	8	1	0	1	9	0	2	0	0	0	0	FALSE	0.4709320
CCNAATTGGAAGAAAACTGATCT	B6	9	108168482	108168505	-	0	0	2	11	1	0	1	11	1	1	0	0	0	0	FALSE	0.2311440
CCNAATTGGAAGAGCCTGTGCCT	B6	12	115203478	115203501	-	0	0	3	20	1	0	2	21	0	2	0	0	0	0	FALSE	0.2879550
CCNAATTGGAAGATAAACAATAT	129S1	1	143515772	143515795	-	0	0	10	335	1	0	9	337	0	3	0	0	0	0	FALSE	0.4264370	Cdc73
CCNAATTGGAAGCAAGAGGACTG	B6	10	118560376	118560399	-	0	0	1	10	1	0	1	9	1	1	0	0	0	0	FALSE	0.1845600
CCNAATTGGAATATAGAGTTGTT	129S1	3	111033399	111033422	-	0	0	2	13	1	0	1	12	0	2	0	0	0	0	FALSE	0.4908870
CCNAATTGGAATCAGACAACTAA	B6	4	72658886	72658909	-	0	0	0	11	1	0	0	8	1	2	0	0	0	0	FALSE	0.5366600
CCNAATTGGAATGGGCAAAAGTG	129S1	14	35568802	35568825	-	0	0	1	4	1	0	0	5	0	2	0	0	0	0	FALSE	0.1843020
CCNAATTGGAATTAGATATAGAG	129S1	7	18096030	18096053	-	0	0	1	6	1	0	0	6	0	2	0	0	0	0	FALSE	0.3199110
CCNAATTGGAATTTAACAAAAGT	B6	1	124880369	124880392	-	0	0	2	19	1	0	1	20	0	2	0	0	0	0	FALSE	0.3805820
CCNAATTGGAATTTGTCAAATGA	129S1	3	151827020	151827043	-	0	0	1	20	1	0	0	19	0	3	0	0	0	0	FALSE	0.4348880
CCNAATTGGACAAGTGCCGGACG	129S1	5	20406577	20406600	-	0	0	0	1	1	0	0	1	0	1	0	0	0	1	FALSE	0.1868300
CCNAATTGGACAAGTGCTCGGAT	B6	5	20406577	20406600	-	0	0	0	4	1	0	0	4	0	1	0	0	0	1	FALSE	0.1891100
CCNAATTGGACACATAAATGACA	129S1	10	68010313	68010336	-	0	0	1	18	1	0	0	19	0	2	0	0	0	0	FALSE	0.2873900
CCNAATTGGACAGATAAAGAGAA	129S1	4	113873440	113873463	-	0	0	0	32	1	0	0	27	2	2	0	0	0	0	TRUE	0.1989040
CCNAATTGGACAGCAGCCACATG	129S1	9	53899767	53899790	-	0	0	0	8	1	0	0	8	1	1	0	0	0	0	FALSE	0.4714580
CCNAATTGGACAGCTAAATTTGA	129S1	12	72641549	72641572	-	0	0	0	10	1	0	0	10	1	1	0	0	0	0	FALSE	0.4544910
CCNAATTGGACATACTAGACTAA	129S1	13	68556029	68556052	-	0	0	0	8	1	0	0	7	0	3	0	0	0	0	TRUE	0.3160570
CCNAATTGGACATCATTCTTTAT	B6	1	11764593	11764616	-	0	0	3	20	1	0	2	19	0	2	0	0	0	0	FALSE	0.2473130
CCNAATTGGACATGAAACTGTTC	129S1	19	29973759	29973782	-	0	0	0	7	1	0	0	7	1	1	0	0	0	0	FALSE	0.2128560
CCNAATTGGACCCAAAAGTTGGA	129S1	2	75994163	75994186	-	0	0	0	4	1	0	0	4	1	2	0	0	0	0	FALSE	0.4099600
CCNAATTGGACCCAAGGATGGAC	129S1	7	117183750	117183773	-	0	0	1	6	1	0	0	5	0	2	0	0	0	0	FALSE	0.2425400
CCNAATTGGACCCTAGGTTGGAC	B6	7	117183750	117183773	-	0	0	1	1	1	0	0	1	0	2	0	0	0	0	FALSE	0.3645090
CCNAATTGGACCTGCTGTTTAGA	B6	2	123976429	123976452	-	0	0	3	45	1	0	2	46	0	2	0	0	0	0	FALSE	0.2948870
CCNAATTGGACGTCAATATGAAA	B6	16	7932581	7932604	-	0	0	0	2	1	0	0	2	1	2	0	0	0	0	FALSE	0.1563210
CCNAATTGGACTATTCTGGGGAC	129S1	15	91487022	91487045	-	0	0	1	3	1	0	0	3	0	2	0	0	0	0	FALSE	0.5195330
CCNAATTGGACTGGACAAAAGTG	B6	14	35568802	35568825	-	0	0	1	2	1	0	0	2	0	2	0	0	0	0	FALSE	0.1745090
CCNAATTGGAGAAGTGTCTATTT	B6	1	128741728	128741751	-	0	0	3	28	1	0	2	29	1	1	0	0	0	0	FALSE	0.3556690
CCNAATTGGAGAGAGTCAAAGAC	129S1	17	40991815	40991838	-	0	0	1	19	1	0	0	18	0	2	0	0	0	0	FALSE	0.3647690
CCNAATTGGAGAGGTTAGAGGGA	B6	3	124440353	124440376	-	0	0	2	10	1	0	1	9	0	2	0	0	0	0	FALSE	0.4291080
CCNAATTGGAGATAGGCATAGGC	129S1	8	95158564	95158587	-	0	0	1	4	1	0	2	4	0	0	0	0	1	0	FALSE	0.3980880
CCNAATTGGAGATAGGCATGAAC	B6	8	95158564	95158587	-	0	0	0	5	1	0	0	4	0	0	0	0	1	0	FALSE	0.3540820
CCNAATTGGAGATGATGAGTTTG	B6	3	81657480	81657503	-	0	0	0	10	1	0	0	10	1	1	0	0	0	0	FALSE	0.3792410
CCNAATTGGAGCTCTCAAGTTCA	129S1	15	33299470	33299493	-	0	0	0	9	1	0	0	9	1	1	0	0	0	0	FALSE	0.3305750
CCNAATTGGAGCTGCGCTGATGG	129S1	17	92023998	92024021	-	0	0	1	3	1	0	0	3	0	2	0	0	0	0	FALSE	0.2965830
CCNAATTGGAGCTTCTCTAATGA	129S1	7	52860404	52860427	-	0	0	3	8	1	0	3	8	2	2	0	0	0	0	FALSE	0.3104910
CCNAATTGGAGGAGGTAATGCTG	B6	5	39960063	39960086	-	0	0	0	9	1	0	0	9	1	1	0	0	0	0	FALSE	0.2468080
CCNAATTGGAGGAGTTAGAGGGA	129S1	3	124440353	124440376	-	0	0	11	479	1	0	10	475	0	2	0	0	0	0	FALSE	0.4406830
CCNAATTGGAGGCCTTTAAAGGC	B6	11	88120761	88120784	-	0	0	0	12	1	0	0	12	1	2	0	0	0	0	FALSE	0.2608920
CCNAATTGGAGGGGAACACAGTG	129S1	12	114457174	114457197	-	0	0	1	6	1	0	1	5	0	3	0	0	0	0	TRUE	0.4368660
CCNAATTGGAGGTTGTGGGGGTT	B6	9	105588078	105588101	-	0	0	0	6	1	0	0	6	0	0	0	0	0	1	FALSE	0.2543090
CCNAATTGGAGTAAAAAAAAATA	B6	16	6559921	6559944	-	0	0	5	100	1	0	4	98	0	0	0	0	1	0	FALSE	0.4241760
CCNAATTGGAGTCTGCTTATTAA	B6	2	66948438	66948461	-	0	0	0	13	1	0	0	13	1	1	0	0	0	0	FALSE	0.4500160
CCNAATTGGAGTTGAGACTCTTT	129S1	4	14018337	14018360	-	0	0	1	15	1	0	1	15	1	1	0	0	0	0	FALSE	0.3566510
CCNAATTGGATAAAGGAGATCAA	B6	1	14697301	14697324	-	0	0	0	15	1	0	0	15	0	0	0	0	0	1	FALSE	0.3008540
CCNAATTGGATAAGCTGTCTTGC	B6	1	113666345	113666368	-	0	0	4	32	1	0	4	31	1	1	0	0	0	0	FALSE	0.1678970
CCNAATTGGATAATGGGGGAGCT	129S1	1	14697301	14697324	-	0	0	0	4	1	0	0	4	0	0	0	0	0	1	FALSE	0.4480290
CCNAATTGGATATATATTTTTTA	B6	6	17238226	17238249	-	0	0	5	55	1	0	5	51	1	1	0	0	0	0	FALSE	0.3331640
CCNAATTGGATATCAACCCAACA	129S1	3	153728314	153728337	-	0	0	0	6	1	0	0	6	0	4	0	0	0	0	FALSE	0.1798990
CCNAATTGGATCAGGGATGTGTG	B6	7	117450560	117450583	-	0	0	0	9	1	0	0	8	1	1	0	0	0	0	FALSE	0.3500620
CCNAATTGGATCAGTGGACCACT	129S1	4	72483873	72483896	-	0	0	0	4	1	0	0	4	1	1	0	0	0	0	FALSE	0.2769060
CCNAATTGGATCGCCACCATATC	129S1	3	37632293	37632316	-	0	0	0	2	1	0	0	2	1	1	0	0	0	0	FALSE	0.5477600
CCNAATTGGATCTCTAAGAATAG	B6	15	39322094	39322117	-	0	0	0	5	1	0	0	5	1	1	0	0	0	0	FALSE	0.3060800
CCNAATTGGATGCCCAGTGGTCC	129S1	9	64024583	64024606	-	0	0	0	7	1	0	0	7	1	1	0	0	0	0	FALSE	0.3601760
CCNAATTGGATGGAGCTCTATCA	B6	12	104621381	104621404	-	0	0	1	2	1	0	1	2	0	0	0	0	1	0	FALSE	0.2870360
CCNAATTGGATGGAGCTCTTATC	129S1	12	104621381	104621404	-	0	0	0	6	1	0	0	5	0	0	0	0	1	0	FALSE	0.2807750
CCNAATTGGATGGATAGGGGATG	B6	14	51696310	51696333	-	0	0	1	3	1	0	1	3	1	2	0	0	0	0	FALSE	0.4228950
CCNAATTGGATGGGGGGGGGAGA	129S1	1	124708053	124708076	-	0	0	2	23	1	0	0	26	0	1	0	0	1	0	FALSE	0.4071080
CCNAATTGGATGTGATGGCAAAT	129S1	15	53179525	53179548	-	0	0	1	17	1	0	1	16	0	3	0	0	0	0	FALSE	0.2136200
CCNAATTGGATTACAAGTCAAAT	129S1	8	102325716	102325739	-	0	0	0	7	1	0	0	7	0	0	0	0	1	0	FALSE	0.2249420
CCNAATTGGATTACGTCAAATAT	B6	8	102325716	102325739	-	0	0	0	7	1	0	0	6	0	0	0	0	1	0	FALSE	0.2686900
CCNAATTGGATTATTTTAAATAT	129S1	12	31977389	31977412	-	0	0	4	58	1	0	4	59	0	2	0	0	0	0	FALSE	0.4051940	Cog5
CCNAATTGGATTGTTCATTGTAT	129S1	12	113694255	113694278	-	0	0	3	7	1	0	3	8	0	3	0	0	0	0	TRUE	0.3880320
CCNAATTGGATTTCCAAGGTGGC	B6	7	56737090	56737113	-	0	0	1	14	1	0	1	13	0	0	0	0	0	1	FALSE	0.2993070
CCNAATTGGATTTGTTCTTGTTG	129S1	18	12418422	12418445	-	0	0	7	38	1	0	6	41	0	1	0	0	0	1	FALSE	0.4754340
CCNAATTGGATTTTCATTGCCAA	B6	6	129959563	129959586	-	0	0	2	11	1	0	1	10	0	2	0	0	0	0	FALSE	0.3490440
CCNAATTGGCAAGACCAACAAGT	B6	2	53251462	53251485	-	0	0	0	4	1	0	0	4	1	1	0	0	0	0	FALSE	0.1534180
CCNAATTGGCAAGAGAGAAGCAA	129S1	3	37202526	37202549	-	0	0	9	70	1	0	9	70	0	2	0	0	0	0	FALSE	0.1294570
CCNAATTGGCAAGTAGTACAGAA	B6	1	43649576	43649599	-	0	0	1	9	1	0	0	9	0	2	0	0	0	0	FALSE	0.3994760
CCNAATTGGCAATAGAAATTCAC	129S1	1	185912102	185912125	-	0	0	1	11	1	0	0	11	0	2	0	0	0	0	FALSE	0.1173360
CCNAATTGGCACCTGTCAGCCAG	129S1	15	43833651	43833674	-	0	0	1	13	1	0	1	12	1	1	0	0	0	0	FALSE	0.3572480
CCNAATTGGCACGGGCACAAAAA	129S1	8	89509864	89509887	-	0	0	0	6	1	0	0	7	1	1	0	0	0	0	FALSE	0.2829840
CCNAATTGGCACGGTCAACAGAG	129S1	3	122237724	122237747	-	0	0	0	4	1	0	0	4	0	0	0	0	0	1	FALSE	0.2676870
CCNAATTGGCACTCTCCTCCCCA	129S1	4	118362167	118362190	-	0	0	3	37	1	0	2	36	0	2	0	0	0	0	FALSE	0.3793000
CCNAATTGGCAGACGAGTGAGAG	129S1	12	41428268	41428291	-	0	0	2	5	1	0	2	4	0	0	0	0	0	1	FALSE	0.1563390
CCNAATTGGCAGACTGGAGTGAG	B6	12	41428268	41428291	-	0	0	1	11	1	0	1	13	0	0	0	0	0	1	FALSE	0.1681260
CCNAATTGGCAGATGACCTCATC	B6	2	40489267	40489290	-	0	0	1	12	1	0	1	12	1	4	0	0	0	0	FALSE	0.2721780
CCNAATTGGCAGGACCGTGCGAT	B6	5	146698138	146698161	-	0	0	1	0	1	0	0	2	0	2	0	0	0	0	FALSE	0.3284950
CCNAATTGGCAGGATCATGCGAT	129S1	5	146698138	146698161	-	0	0	1	0	1	0	0	0	0	2	0	0	0	0	FALSE	0.3391430
CCNAATTGGCAGGATTTCAATGC	B6	15	37873063	37873086	-	0	0	0	0	1	0	0	0	1	2	0	0	0	0	FALSE	0.4415520
CCNAATTGGCAGTAATCGAAGGG	129S1	2	62242332	62242355	-	0	0	0	1	1	0	0	1	1	1	0	0	0	0	FALSE	0.3873310	Dpp4
CCNAATTGGCAGTGTGTGTTGTG	129S1	9	110892937	110892960	-	0	0	1	10	1	0	1	9	2	2	0	0	0	0	FALSE	0.3192660
CCNAATTGGCATAGAAAGCCATC	129S1	8	82062239	82062262	-	0	0	1	7	1	0	2	7	1	2	0	0	0	0	FALSE	0.2537270
CCNAATTGGCATATGAGGTTAGT	B6	1	175460841	175460864	-	0	0	0	3	1	0	0	4	0	0	0	0	0	1	FALSE	0.3400190
CCNAATTGGCATATGAGTAAGCA	129S1	1	175460841	175460864	-	0	0	0	3	1	0	0	4	0	0	0	0	0	1	FALSE	0.3982150
CCNAATTGGCATCACCCTTATCC	B6	7	133159741	133159764	-	0	0	1	6	1	0	1	6	1	1	0	0	0	0	FALSE	0.3446460
CCNAATTGGCATGAAGGAACACC	129S1	15	18296145	18296168	-	0	0	1	9	1	0	0	9	1	3	0	0	0	0	FALSE	0.2318760
CCNAATTGGCATGAATTAGCAAA	B6	3	143931483	143931506	-	0	0	2	16	1	0	1	17	0	2	0	0	0	0	FALSE	0.2742170
CCNAATTGGCATGCTTGGTATGT	129S1	14	35489071	35489094	-	0	0	23	195	1	0	21	200	0	2	0	0	0	0	FALSE	0.2293560
CCNAATTGGCATTAATTAGCAGA	129S1	3	143931483	143931506	-	0	0	2	11	1	0	1	13	0	2	0	0	0	0	FALSE	0.2340020
CCNAATTGGCATTCTCCTTCCCA	B6	4	118362167	118362190	-	0	0	1	15	1	0	0	17	0	2	0	0	0	0	FALSE	0.3917030
CCNAATTGGCCAAAGTAAGTAGG	129S1	10	93458923	93458946	-	0	0	0	3	1	0	0	3	0	1	0	0	0	0	FALSE	0.2445260
CCNAATTGGCCAAGTCTGGTCAG	B6	19	30600034	30600057	-	0	0	0	7	1	0	0	8	0	1	0	0	0	1	FALSE	0.1614750
CCNAATTGGCCACATTTTCCTCT	129S1	5	143604667	143604690	-	0	0	1	26	1	0	1	18	1	2	0	0	0	0	FALSE	0.3122390
CCNAATTGGCCAGAAACGGTCGT	129S1	2	118626251	118626274	-	0	0	1	1	1	0	0	1	0	2	0	0	0	0	FALSE	0.3193340
CCNAATTGGCCAGGTTAGATTTA	129S1	19	30600034	30600057	-	0	0	0	2	1	0	0	2	0	1	0	0	0	1	FALSE	0.1745580
CCNAATTGGCCAGTACAGTTCCT	B6	2	45664292	45664315	-	0	0	1	6	1	0	1	7	1	1	0	0	0	0	FALSE	0.4499990
CCNAATTGGCCATTATCCTGTTT	129S1	7	116956749	116956772	-	0	0	0	12	1	0	0	11	1	1	0	0	0	0	FALSE	0.3337580
CCNAATTGGCCATTCTCTTTTTC	B6	6	82905367	82905390	-	0	0	1	27	1	0	1	26	0	0	0	1	0	1	FALSE	0.4458520
CCNAATTGGCCCAAGATTGATTT	B6	7	76178420	76178443	-	0	0	2	13	1	0	1	14	1	1	0	0	0	0	FALSE	0.2302540
CCNAATTGGCCCAGGAATGCTCA	129S1	4	43710355	43710378	-	0	0	0	10	1	0	0	8	0	0	0	0	0	1	FALSE	0.2487170
CCNAATTGGCCCATTGTTAGAAT	129S1	13	77324478	77324501	-	0	0	2	44	1	0	1	43	0	2	0	0	0	0	FALSE	0.2628840
CCNAATTGGCCCATTGTTTGAAC	B6	13	77324478	77324501	-	0	0	1	3	1	0	0	5	0	2	0	0	0	0	FALSE	0.2716490
CCNAATTGGCCCTAGAGATGAGA	B6	1	171538038	171538061	-	0	0	0	15	1	0	0	16	0	3	0	0	0	0	TRUE	0.2760330
CCNAATTGGCCCTAGGATTGAGA	129S1	1	171538038	171538061	-	0	0	0	3	1	0	0	2	0	3	0	0	0	0	TRUE	0.3478150
CCNAATTGGCCCTCCAGGAGAAA	B6	3	114116490	114116513	-	0	0	0	5	1	0	0	5	1	1	0	0	0	0	FALSE	0.3829960
CCNAATTGGCCTAAAACATCTCC	129S1	18	74683276	74683299	-	0	0	1	8	1	0	0	8	0	2	0	0	0	0	FALSE	0.4157900
CCNAATTGGCCTAGGATCATTGC	B6	17	36041073	36041096	-	0	0	0	1	1	0	0	2	0	6	0	0	0	0	TRUE	0.4932990
CCNAATTGGCCTCATGCTCTTGG	B6	15	24871421	24871444	-	0	0	2	13	1	0	2	13	1	2	0	0	0	0	FALSE	0.1754550
CCNAATTGGCCTCCAAGACGGTG	129S1	8	127551506	127551529	-	0	0	1	3	1	0	0	3	0	2	0	0	0	0	FALSE	0.1643230
CCNAATTGGCCTCCAAGGCAGTG	B6	8	127551506	127551529	-	0	0	1	9	1	0	0	8	0	2	0	0	0	0	FALSE	0.1416350
CCNAATTGGCCTCTAACCATCTC	129S1	3	52177689	52177712	-	0	0	0	8	1	0	0	9	1	3	0	0	0	0	FALSE	0.3256430
CCNAATTGGCCTCTCATTCTTCT	129S1	18	78365151	78365174	-	0	0	1	25	1	0	1	26	0	0	0	0	0	1	FALSE	0.3383360
CCNAATTGGCCTGAAGGAACATC	B6	15	18296145	18296168	-	0	0	1	5	1	0	0	4	1	3	0	0	0	0	FALSE	0.3264410
CCNAATTGGCCTTCTGTTCTCTG	B6	17	36215538	36215561	-	0	0	2	17	1	0	2	16	1	2	0	0	1	0	FALSE	0.3162280
CCNAATTGGCCTTCTGTTTCACT	129S1	17	36215538	36215561	-	0	0	0	57	1	0	0	58	1	2	0	0	1	0	FALSE	0.2322410
CCNAATTGGCCTTGAACTGCTGG	B6	3	95275626	95275649	-	0	0	6	110	1	0	7	110	0	3	0	0	0	0	FALSE	0.2632680
CCNAATTGGCCTTTTACTTGTGT	B6	6	17156636	17156659	-	0	0	1	24	1	0	1	24	0	0	0	0	0	1	FALSE	0.3236550
CCNAATTGGCGCTGTAACAGCGG	B6	8	3780657	3780680	-	0	0	547	165	1	0	550	167	0	2	0	0	0	0	FALSE	0.3232780
CCNAATTGGCTACTCTGGATGTC	129S1	9	42221550	42221573	-	0	0	2	7	1	0	2	7	1	1	0	0	0	0	FALSE	0.4425970
CCNAATTGGCTAGCCTACAACTT	129S1	4	133953210	133953233	-	0	0	0	13	1	0	0	13	0	2	0	0	0	0	FALSE	0.3489310
CCNAATTGGCTAGCTTTAGACCA	B6	13	60663086	60663109	-	0	0	2	16	1	0	1	15	0	2	0	0	0	0	FALSE	0.3212070
CCNAATTGGCTAGCTTTAGATCG	129S1	13	60663086	60663109	-	0	0	1	3	1	0	0	4	0	2	0	0	0	0	FALSE	0.2565650
CCNAATTGGCTCAATGTTGTTTG	B6	17	22140738	22140761	-	0	0	1	7	1	0	1	6	0	0	0	0	1	0	FALSE	0.2295570
CCNAATTGGCTGCTGCCTGTAAG	129S1	3	85466624	85466647	-	0	0	0	6	1	0	0	6	1	1	0	0	0	0	FALSE	0.2443260
CCNAATTGGCTGGCACTGTGAGC	129S1	3	112607465	112607488	-	0	0	2	46	1	0	2	46	0	3	0	0	0	0	FALSE	0.3058320
CCNAATTGGCTGGCGCTGCGGGC	B6	3	112607465	112607488	-	0	0	0	21	1	0	0	25	0	3	0	0	0	0	FALSE	0.3023760
CCNAATTGGCTGTATGCTGCCAC	B6	15	74332776	74332799	-	0	0	1	12	1	0	0	12	0	2	0	0	0	0	FALSE	0.3579620
CCNAATTGGCTGTATGCTGTTAC	129S1	15	74332776	74332799	-	0	0	4	5	1	0	3	5	0	2	0	0	0	0	FALSE	0.3775960
CCNAATTGGCTTAGGTGATGTTT	B6	14	118149048	118149071	-	0	0	0	7	1	0	0	6	1	1	0	0	0	0	FALSE	0.3012200
CCNAATTGGCTTATGCTTCTTTT	B6	5	17404205	17404228	-	0	0	2	16	1	0	2	17	0	0	1	0	1	0	FALSE	0.3053160
CCNAATTGGCTTCAGTGGGAGAT	B6	1	116177559	116177582	-	0	0	1	18	1	0	2	15	0	3	0	0	0	0	FALSE	0.3957020
CCNAATTGGCTTGAAATAGAGGT	129S1	8	11251109	11251132	-	0	0	1	5	1	0	1	5	0	1	0	0	0	1	FALSE	0.1914360
CCNAATTGGCTTGAAGGACCCTC	129S1	11	112717548	112717571	-	0	0	2	9	1	0	1	8	0	2	0	0	0	0	FALSE	0.4638000
CCNAATTGGCTTGCGAATGAGGA	129S1	15	42454822	42454845	-	0	0	0	5	1	0	0	5	1	1	0	0	0	0	FALSE	0.2314050
CCNAATTGGCTTTCCAGTACCAG	B6	9	113250695	113250718	-	0	0	5	36	1	0	4	38	0	2	0	0	0	0	FALSE	0.3535530
CCNAATTGGCTTTGAGGACCCTC	B6	11	112717548	112717571	-	0	0	1	18	1	0	0	18	0	2	0	0	0	0	FALSE	0.4874210
CCNAATTGGCTTTTCCCTTACAA	B6	4	113606234	113606257	-	0	0	2	5	1	0	2	4	0	3	0	0	0	0	FALSE	0.3034810
CCNAATTGGGAAAAGCTTGTTTT	B6	7	128045494	128045517	-	0	0	2	16	1	0	1	16	0	2	0	0	0	0	FALSE	0.4329180
CCNAATTGGGAAATCTATAGAAT	129S1	7	99738006	99738029	-	0	0	2	16	1	0	1	16	0	3	0	0	0	0	FALSE	0.2133340
CCNAATTGGGAAATTCTTCAAAC	B6	3	140704405	140704428	-	0	0	2	11	1	0	1	10	0	2	0	0	0	0	FALSE	0.1773740
CCNAATTGGGAAGACATCACAAT	129S1	9	105244894	105244917	-	0	0	0	7	1	0	0	6	0	3	0	0	0	1	FALSE	0.3019760
CCNAATTGGGAAGTCTATATCAT	129S1	5	96915997	96916020	-	0	0	10	42	1	0	9	44	0	2	0	0	0	0	FALSE	0.2397690
CCNAATTGGGAATTTGTTTCTCT	129S1	3	156091728	156091751	-	0	0	3	25	1	0	2	26	0	0	0	0	0	1	FALSE	0.1666730
CCNAATTGGGAATTTGTTTTCTC	B6	3	156091728	156091751	-	0	0	2	18	1	0	2	20	0	0	0	0	0	1	FALSE	0.1606250
CCNAATTGGGACATCTAAAGCAA	129S1	1	38675183	38675206	-	0	0	2	31	1	0	1	30	0	2	0	0	0	0	FALSE	0.3564670
CCNAATTGGGACGATATTGTGGA	B6	5	23084382	23084405	-	0	0	4	20	1	0	3	21	0	2	0	0	0	0	FALSE	0.3295600
CCNAATTGGGACTGTAGTGCTAA	B6	1	171474311	171474334	-	0	0	0	4	1	0	0	3	0	3	0	0	0	0	FALSE	0.5576340
CCNAATTGGGACTGTGGTTATAG	129S1	11	58006051	58006074	-	0	0	0	6	1	0	0	6	0	0	0	0	0	1	FALSE	0.5115870
CCNAATTGGGAGGGTAGGCCACA	B6	19	21576544	21576567	-	0	0	1	5	1	0	0	5	0	2	0	0	0	0	FALSE	0.3013290
CCNAATTGGGAGGTCCACCAGGA	B6	3	141858866	141858889	-	0	0	0	3	1	0	0	3	1	2	0	0	0	0	FALSE	0.2242900
CCNAATTGGGAGTTCATCTAGGT	B6	1	146461355	146461378	-	0	0	13	27	1	0	13	25	1	2	0	0	0	0	FALSE	0.2573180
CCNAATTGGGATAGCATTTGAAA	129S1	X	69708457	69708480	-	0	0	6	30	1	0	6	28	1	1	0	0	0	0	FALSE	0.2402700
CCNAATTGGGATGCCCTGTCCAG	B6	4	72613040	72613063	-	0	0	5	60	1	0	5	59	0	3	0	0	0	0	FALSE	0.3560940
CCNAATTGGGATGTAAAGTGAGT	129S1	17	72220178	72220201	-	0	0	1	19	1	0	1	19	0	0	0	1	0	1	FALSE	0.4959210
CCNAATTGGGATTACACACATGT	129S1	8	83280264	83280287	-	0	0	0	19	1	0	0	19	0	4	0	0	0	0	FALSE	0.5090200
CCNAATTGGGCACTCGAGCTTGT	B6	1	122230581	122230604	-	0	0	1	11	1	0	1	11	0	0	1	0	1	0	FALSE	0.5226500
CCNAATTGGGCAGAAAAGCGGGA	B6	4	125498951	125498974	-	0	0	3	7	1	0	2	7	0	2	0	0	0	0	FALSE	0.3985960
CCNAATTGGGCAGCCATATGAAA	129S1	3	60700866	60700889	-	0	0	0	5	1	0	0	5	1	1	0	0	0	0	FALSE	0.3099570
CCNAATTGGGCAGTCATATTCCC	B6	2	4771365	4771388	-	0	0	0	8	1	0	0	8	1	1	0	0	0	0	FALSE	0.3331690
CCNAATTGGGCATCCTGACCATG	129S1	5	26184093	26184116	-	0	0	3	106	1	0	3	106	1	2	0	0	0	0	FALSE	0.4931710
CCNAATTGGGCATTCACAGCCAC	B6	7	80690805	80690828	-	0	0	2	7	1	0	1	6	0	0	0	0	1	0	FALSE	0.2830800
CCNAATTGGGCATTCACAGCCCT	129S1	7	80690805	80690828	-	0	0	2	9	1	0	1	9	0	0	0	0	1	0	FALSE	0.3143050
CCNAATTGGGCCCCCCCCCCAAG	129S1	10	116724490	116724513	-	0	0	2	16	1	0	1	14	0	0	0	0	0	1	FALSE	0.3052730
CCNAATTGGGCCCCCCCCCCCAA	B6	10	116724490	116724513	-	0	0	9	67	1	0	9	77	0	0	0	0	0	1	FALSE	0.3246050
CCNAATTGGGCCTCAATGGGAAA	129S1	14	110067097	110067120	-	0	0	22	185	1	0	21	195	1	1	0	0	0	0	FALSE	0.3705390
CCNAATTGGGCCTTTTTTCTCTG	B6	10	93842750	93842773	-	0	0	1	15	1	0	1	16	0	0	0	1	1	1	FALSE	0.2418940	Vezt
CCNAATTGGGCCTTTTTTTCTCT	129S1	10	93842748	93842771	-	0	0	0	21	1	0	0	24	0	0	0	0	1	1	FALSE	0.3846410	Vezt
CCNAATTGGGCGGAAAAGCAGGA	129S1	4	125498951	125498974	-	0	0	1	3	1	0	0	3	0	2	0	0	0	0	FALSE	0.3922460
CCNAATTGGGCTGCCCTATACAG	129S1	4	72613040	72613063	-	0	0	0	10	1	0	0	6	0	3	0	0	0	0	FALSE	0.3200180
CCNAATTGGGCTGGATAGAAGCA	129S1	4	67182043	67182066	-	0	0	0	5	1	0	0	5	1	2	0	0	0	0	FALSE	0.3757080
CCNAATTGGGCTTCCTTTGGGAA	B6	1	175139056	175139079	-	0	0	0	13	1	0	0	14	0	1	0	0	1	0	FALSE	0.2799480
CCNAATTGGGCTTTCACCCCCTT	129S1	8	107681633	107681656	-	0	0	2	7	1	0	1	6	0	2	0	0	0	0	FALSE	0.3818550
CCNAATTGGGGAACAGGATCTTC	129S1	8	81815081	81815104	-	0	0	5	28	1	0	5	27	1	1	0	0	0	0	FALSE	0.4634360
CCNAATTGGGGAATATGGATCAC	B6	12	114551348	114551371	-	0	0	11	12	1	0	12	11	0	2	0	0	0	0	FALSE	0.2423290
CCNAATTGGGGACCCTCTCTTAT	129S1	11	88270457	88270480	-	0	0	1	4	1	0	0	4	0	2	0	0	0	0	FALSE	0.3986180
CCNAATTGGGGAGCAAGGTTGCA	129S1	14	32589833	32589856	-	0	0	1	4	1	0	0	4	0	2	0	0	0	0	FALSE	0.3186290
CCNAATTGGGGAGCATTTTCAAA	129S1	15	60130306	60130329	-	0	0	1	7	1	0	0	8	0	2	0	0	1	0	FALSE	0.2547020
CCNAATTGGGGAGCCCCAAGAGC	B6	9	45559377	45559400	-	0	0	1	7	1	0	0	7	0	2	0	0	0	0	FALSE	0.2125300
CCNAATTGGGGATTAAATAGGCC	129S1	19	30734310	30734333	-	0	0	0	6	1	0	0	6	1	1	0	0	0	0	FALSE	0.2041250
CCNAATTGGGGGAAAAAATCAAA	129S1	17	43633641	43633664	-	0	0	2	44	1	0	2	42	0	0	0	0	1	0	FALSE	0.1597270
CCNAATTGGGGGAAAAATCAAAT	B6	17	43633641	43633664	-	0	0	2	16	1	0	2	16	0	0	0	0	1	0	FALSE	0.1596780
CCNAATTGGGGGAGCATTTTTGA	B6	16	5849537	5849560	-	0	0	1	5	1	0	0	4	0	2	0	0	0	0	FALSE	0.4321920
CCNAATTGGGGGATATGGATGAC	129S1	12	114551348	114551371	-	0	0	15	11	1	0	12	12	0	2	0	0	0	0	FALSE	0.3033520
CCNAATTGGGGGCAGCGGCGGCG	B6	5	103753828	103753851	-	0	0	1	4	1	0	0	4	0	1	0	0	0	1	FALSE	0.3131150	Slc10a6
CCNAATTGGGGGCATGGGATCCA	B6	17	74168543	74168566	-	0	0	7	57	1	0	5	57	0	2	0	0	0	0	FALSE	0.4197520
CCNAATTGGGGGCTGAATTCAAT	129S1	5	12268959	12268982	-	0	0	1	11	1	0	0	13	0	2	0	0	0	0	FALSE	0.3214730
CCNAATTGGGGGGGGAGGGGGCC	B6	1	12941699	12941722	-	0	0	4	43	1	0	2	44	0	0	0	0	0	1	FALSE	0.4059990	Slco5a1
CCNAATTGGGGGGGGCAGGGGGA	B6	1	62807749	62807772	-	0	0	7	45	1	0	9	42	0	0	0	0	1	0	FALSE	0.3658830
CCNAATTGGGGGGGGGAACCAGA	129S1	9	86881615	86881638	-	0	0	0	6	1	0	0	12	0	0	0	0	0	1	FALSE	0.4248030
CCNAATTGGGGGGGGGCTGAACA	129S1	5	85934778	85934801	-	0	0	0	11	1	0	1	8	0	0	0	0	0	1	FALSE	0.2339010
CCNAATTGGGGGGGGGGCATGAA	129S1	9	94592260	94592283	-	0	0	16	31	1	0	18	25	0	0	0	0	0	1	FALSE	0.2037090
CCNAATTGGGGGGGGGGCCCTCT	129S1	1	12941699	12941722	-	0	0	1	15	1	0	1	19	0	0	0	0	0	1	FALSE	0.4344610	Slco5a1
CCNAATTGGGGGGGGGGGTATTT	129S1	6	67417097	67417120	-	0	0	6	39	1	0	4	47	0	0	0	0	1	0	FALSE	0.3493530
CCNAATTGGGGGGGGGGTATTTC	B6	6	67417097	67417120	-	0	0	2	19	1	0	3	17	0	0	0	0	1	0	FALSE	0.2907470
CCNAATTGGGGGGGGGGTTAAAG	129S1	7	105852972	105852995	-	0	0	11	26	1	0	12	28	0	0	0	0	0	1	FALSE	0.3798830
CCNAATTGGGGGGGTGGGGAGTG	129S1	3	37565373	37565396	-	0	0	8	71	1	0	6	67	0	1	0	0	1	0	FALSE	0.3727070
CCNAATTGGGGGTGGGGAGGCAT	129S1	2	163937201	163937224	-	0	0	3	25	1	0	3	24	0	1	0	0	1	0	FALSE	0.4535010
CCNAATTGGGGGTTGGGGAGTGT	B6	3	37565373	37565396	-	0	0	1	18	1	0	2	16	0	1	0	0	1	0	FALSE	0.3318610
CCNAATTGGGGTAAAAAGTTTTG	B6	1	8757800	8757823	-	0	0	7	31	1	0	7	30	0	3	0	0	0	0	FALSE	0.2889410
CCNAATTGGGGTAACCTTTGACA	129S1	6	135731233	135731256	-	0	0	0	6	1	0	0	5	0	0	0	0	1	0	FALSE	0.1792830
CCNAATTGGGGTAGGGAGCTTCC	129S1	13	60573821	60573844	-	0	0	0	6	1	0	0	6	0	0	0	0	0	0	FALSE	0.5069330
CCNAATTGGGGTCCTAGAGTTGA	129S1	14	104750703	104750726	-	0	0	2	13	1	0	2	12	0	1	0	0	1	0	FALSE	0.4951180
CCNAATTGGGGTCTGAATGGGCC	B6	12	26595246	26595269	-	0	0	0	3	1	0	0	3	1	1	0	0	0	0	FALSE	0.3908270
CCNAATTGGGGTCTTAGGCACTC	129S1	3	84287894	84287917	-	0	0	0	3	1	0	0	3	0	0	0	0	0	1	FALSE	0.4311250
CCNAATTGGGGTGACATCAGTTT	B6	6	135731233	135731256	-	0	0	1	5	1	0	1	5	0	0	0	0	1	0	FALSE	0.2417160
CCNAATTGGGGTGTGGGGTTGCT	129S1	4	151863602	151863625	-	0	0	1	13	1	0	1	12	0	0	0	0	1	0	FALSE	0.3117350
CCNAATTGGGGTGTGTGTATGTA	B6	18	8981693	8981716	-	0	0	7	55	1	0	8	48	0	0	0	0	2	0	FALSE	0.4553710
CCNAATTGGGGTTAAGGAGGTAA	B6	1	170533372	170533395	-	0	0	0	2	1	0	0	2	0	0	1	0	1	0	FALSE	0.2381770	Atf6
CCNAATTGGGTAAAAAAACCAAA	B6	10	16487526	16487549	-	0	0	2	31	1	0	1	32	0	2	0	0	0	0	FALSE	0.1149050
CCNAATTGGGTACAGGATCCACA	129S1	15	94720442	94720465	-	0	0	0	11	1	0	0	10	0	1	0	0	0	1	FALSE	0.4501650
CCNAATTGGGTACGCACTCACTG	129S1	8	83427335	83427358	-	0	0	1	2	1	0	0	2	0	2	0	0	0	0	FALSE	0.3696260
CCNAATTGGGTATATTTAGATTA	B6	14	112221823	112221846	-	0	0	1	139	1	0	0	142	1	1	0	0	0	0	FALSE	0.2331040
CCNAATTGGGTCAGATAGATGCT	129S1	14	70798161	70798184	-	0	0	0	6	1	0	0	6	0	0	0	0	1	0	FALSE	0.2412360
CCNAATTGGGTCCTAGAATTGAA	B6	14	104750703	104750726	-	0	0	0	28	1	0	0	29	0	1	0	0	1	0	FALSE	0.4278870
CCNAATTGGGTCCTAGGGCCTCT	129S1	8	6352577	6352600	-	0	0	1	10	1	0	0	10	0	2	0	0	0	0	FALSE	0.4226420
CCNAATTGGGTCTATCTAAACTC	129S1	13	69203037	69203060	-	0	0	1	10	1	0	1	11	0	0	0	0	0	1	FALSE	0.2236590
CCNAATTGGGTCTATCTACAACT	B6	13	69203037	69203060	-	0	0	0	6	1	0	0	7	0	0	0	0	0	1	FALSE	0.2612470
CCNAATTGGGTCTCCTGCTTTTA	129S1	3	123067650	123067673	-	0	0	1	4	1	0	1	4	0	0	0	0	2	0	FALSE	0.5133620
CCNAATTGGGTGCACACTCACTG	B6	8	83427335	83427358	-	0	0	1	5	1	0	0	4	0	2	0	0	0	0	FALSE	0.4359210
CCNAATTGGGTGGATGCTTTAAT	129S1	6	135946135	135946158	-	0	0	1	44	1	0	1	44	1	2	0	0	0	0	FALSE	0.4606230
CCNAATTGGGTGGGTTGGGATAT	129S1	6	36730879	36730902	-	0	0	0	39	1	0	0	37	2	2	0	0	0	0	FALSE	0.3505510
CCNAATTGGGTGTGAAAAGAGAG	B6	14	51951896	51951919	-	0	0	1	22	1	0	1	23	1	1	0	0	0	0	FALSE	0.2478970
CCNAATTGGGTGTGGGGTTGCTC	B6	4	151863602	151863625	-	0	0	1	3	1	0	1	3	0	0	0	0	1	0	FALSE	0.2936540
CCNAATTGGGTGTTCGCAGATTG	129S1	7	83075148	83075171	-	0	0	1	3	1	0	0	3	0	2	0	0	0	0	FALSE	0.4744820
CCNAATTGGGTTATCTGACATGG	129S1	2	154648176	154648199	-	0	0	0	6	1	0	0	5	1	2	0	0	0	0	FALSE	0.3344300
CCNAATTGGGTTATGTGTTGTGC	B6	17	10389210	10389233	-	0	0	0	5	1	0	0	5	1	1	0	0	0	0	FALSE	0.4947060
CCNAATTGGGTTGCTAGACACAA	B6	6	55837249	55837272	-	0	0	0	5	1	0	0	5	0	0	0	0	0	1	FALSE	0.3569110
CCNAATTGGGTTGTAGACACAAA	129S1	6	55837249	55837272	-	0	0	1	9	1	0	1	9	0	0	0	0	0	1	FALSE	0.4011480
CCNAATTGGGTTTCCTTTGTTGA	129S1	1	170346421	170346444	-	0	0	2	9	1	0	2	9	1	1	0	0	0	0	FALSE	0.4096060
CCNAATTGGGTTTGGCTCCCATC	B6	1	15694691	15694714	-	0	0	1	6	1	0	0	6	0	2	0	0	0	0	FALSE	0.4803970
CCNAATTGGTAAAAACTTAGCTA	129S1	11	104383829	104383852	-	0	0	0	8	1	0	0	8	0	0	0	0	1	0	FALSE	0.2259950
CCNAATTGGTAAACATGGGACTT	129S1	11	88941073	88941096	-	0	0	1	7	1	0	0	6	0	2	0	1	0	1	FALSE	0.2037440
CCNAATTGGTAAAGTGGAGGTTC	129S1	14	66364616	66364639	-	0	0	0	11	1	0	0	13	1	1	0	0	0	0	FALSE	0.2520560
CCNAATTGGTAAATAGTCTGCTA	B6	1	66347096	66347119	-	0	0	2	12	1	0	1	12	0	2	0	0	0	0	FALSE	0.4828180
CCNAATTGGTAACTTCTGGATTT	B6	14	46925466	46925489	-	0	0	4	45	1	0	3	44	0	2	0	0	0	0	FALSE	0.2272290
CCNAATTGGTAAGGAAGAGGCGG	B6	4	130019588	130019611	-	0	0	0	6	1	0	0	6	1	1	0	0	0	0	FALSE	0.4369010
CCNAATTGGTAATGTGCTCTGCA	B6	17	18529101	18529124	-	0	0	1	9	1	0	1	10	1	1	0	0	0	0	FALSE	0.4043110
CCNAATTGGTACTACTTACACCA	129S1	3	136396651	136396674	-	0	0	1	2	1	0	0	3	0	2	0	0	0	0	FALSE	0.3733680
CCNAATTGGTACTCCTTACATCA	B6	3	136396651	136396674	-	0	0	1	3	1	0	0	4	0	2	0	0	0	0	FALSE	0.3509150
CCNAATTGGTACTCCTTTTGGAA	B6	1	174815667	174815690	-	0	0	0	7	1	0	0	8	1	1	0	0	0	0	FALSE	0.1747860
CCNAATTGGTACTGAAGATCTCA	129S1	14	104792884	104792907	-	0	0	3	6	1	0	2	5	0	2	0	0	0	0	FALSE	0.4236630
CCNAATTGGTACTTTTTTTATTA	B6	2	95316372	95316395	-	0	0	2	37	1	0	3	36	0	0	0	0	1	0	FALSE	0.2238080
CCNAATTGGTAGAAGCCAAGGAT	129S1	15	30759077	30759100	-	0	0	2	11	1	0	2	11	1	1	0	0	0	0	FALSE	0.3661890
CCNAATTGGTAGGCTTTGAGAAG	129S1	14	12905088	12905111	-	0	0	1	6	1	0	0	5	0	2	0	0	0	0	FALSE	0.2648110
CCNAATTGGTATACCTTGGGTTT	129S1	1	169646552	169646575	-	0	0	0	6	1	0	0	6	1	1	0	0	0	0	FALSE	0.4133450
CCNAATTGGTATCGAAGATCTCA	B6	14	104792884	104792907	-	0	0	2	2	1	0	1	2	0	2	0	0	0	0	FALSE	0.4290060
CCNAATTGGTATGAGACATATTT	B6	15	17007773	17007796	-	0	0	2	14	1	0	1	13	0	2	0	0	0	0	FALSE	0.2042360
CCNAATTGGTATGAGCTTAGCAT	B6	14	105958787	105958810	-	0	0	0	4	1	0	0	4	1	1	0	0	0	0	FALSE	0.3925020
CCNAATTGGTATGCAAGTGTAAA	129S1	13	45094353	45094376	-	0	0	1	11	1	0	0	11	0	2	0	0	0	0	FALSE	0.1552340
CCNAATTGGTATGGCACGCATGT	B6	8	83280264	83280287	-	0	0	0	2	1	0	0	3	0	4	0	0	0	0	FALSE	0.4925710
CCNAATTGGTATTATATAAGCTA	129S1	2	51470388	51470411	-	0	0	1	11	1	0	1	10	1	1	0	0	0	0	FALSE	0.3294840
CCNAATTGGTATTCAAGTATAAA	B6	13	45094353	45094376	-	0	0	3	12	1	0	2	12	0	2	0	0	0	0	FALSE	0.1533900
CCNAATTGGTATTTCCATCAATT	129S1	15	19993508	19993531	-	0	0	0	12	1	0	0	12	1	2	0	0	0	0	FALSE	0.2258390
CCNAATTGGTATTTTCCCCCACA	129S1	2	133206269	133206292	-	0	0	0	13	1	0	0	13	0	0	0	0	0	1	FALSE	0.4212370
CCNAATTGGTATTTTTCCCCCAC	B6	2	133206269	133206292	-	0	0	1	8	1	0	0	9	0	0	0	0	0	1	FALSE	0.3812050
CCNAATTGGTCAGAATCGCTGAA	129S1	8	80992992	80993015	-	0	0	0	4	1	0	0	5	1	2	0	0	1	0	FALSE	0.3403350
CCNAATTGGTCAGTTATACGTTC	129S1	19	50730068	50730091	-	0	0	1	4	1	0	0	4	0	2	0	0	0	0	FALSE	0.2983260
CCNAATTGGTCAGTTATGAGTTC	B6	19	50730068	50730091	-	0	0	1	10	1	0	0	9	0	2	0	0	0	0	FALSE	0.3117100
CCNAATTGGTCCAGGTATGGTTG	129S1	5	32094718	32094741	-	0	0	0	5	1	0	0	6	0	0	0	0	0	1	FALSE	0.2753380
CCNAATTGGTCCAGTCTGTTTGA	129S1	9	117014321	117014344	-	0	0	0	7	1	0	0	7	1	2	0	0	0	0	FALSE	0.4381890
CCNAATTGGTCCCTGAAACCAAT	129S1	14	13895510	13895533	-	0	0	1	4	1	0	0	6	0	2	0	0	0	0	FALSE	0.3373400
CCNAATTGGTCCTGAGGATCCAA	129S1	11	89027755	89027778	-	0	0	3	28	1	0	2	32	0	2	0	0	0	0	FALSE	0.5119450
CCNAATTGGTCCTGTCTGAGACA	B6	17	36725123	36725146	-	0	0	4	37	1	0	3	37	0	2	0	0	0	0	FALSE	0.2400770
CCNAATTGGTCGTCAGTCCTGCA	B6	4	118293656	118293679	-	0	0	1	2	1	0	0	2	0	2	0	0	0	0	FALSE	0.5075930
CCNAATTGGTCTCATATACAGAA	129S1	5	82386992	82387015	-	0	0	1	26	1	0	1	26	1	1	0	0	0	0	FALSE	0.4911230
CCNAATTGGTCTCCCTCTTCACT	B6	1	99287190	99287213	-	0	0	1	12	1	0	1	11	1	2	0	0	0	0	FALSE	0.4965510
CCNAATTGGTCTGACTTCATTCC	B6	3	127852739	127852762	-	0	0	0	8	1	0	0	9	1	2	0	0	0	1	FALSE	0.5906700
CCNAATTGGTCTGCATGAACGGC	B6	2	20290390	20290413	-	0	0	0	2	1	0	0	1	0	4	0	0	0	0	FALSE	0.3274950
CCNAATTGGTCTGCATTTTATAT	B6	15	21805460	21805483	-	0	0	2	19	1	0	2	19	0	0	0	0	1	0	FALSE	0.2462770
CCNAATTGGTCTGCATTTTTATA	129S1	15	21805460	21805483	-	0	0	0	17	1	0	0	16	0	0	0	0	1	0	FALSE	0.2125460
CCNAATTGGTGAAGGGGATTACA	129S1	16	80547450	80547473	-	0	0	2	21	1	0	1	21	0	2	0	0	0	0	FALSE	0.1741730
CCNAATTGGTGAATTTTTTTCAT	B6	2	36826693	36826716	-	0	0	3	36	1	0	3	31	1	1	0	0	0	0	FALSE	0.2116110
CCNAATTGGTGACATCATACCTT	129S1	1	171568282	171568305	-	0	0	0	8	1	0	0	8	0	3	0	0	0	0	FALSE	0.3806240
CCNAATTGGTGACATCTAGTAAA	129S1	17	63150141	63150164	-	0	0	2	5	1	0	2	6	1	1	0	0	0	0	FALSE	0.2450750
CCNAATTGGTGAGCTCTGCACTC	B6	2	4330339	4330362	-	0	0	7	34	1	0	6	35	0	2	0	0	0	0	FALSE	0.3644480
CCNAATTGGTGATCTCCTCCCCC	129S1	1	174538251	174538274	-	0	0	1	4	1	0	0	4	0	0	0	0	1	0	FALSE	0.3904110
CCNAATTGGTGATCTTCCCCCCC	B6	1	174538251	174538274	-	0	0	3	6	1	0	2	5	0	0	0	0	1	0	FALSE	0.3904110
CCNAATTGGTGCAGCTCTGGGCT	B6	11	88347643	88347666	-	0	0	0	15	1	0	0	14	1	2	0	0	0	0	FALSE	0.2418060
CCNAATTGGTGCTAACCCCTAAA	129S1	5	128938638	128938661	-	0	0	0	0	1	0	0	0	0	2	0	0	1	0	FALSE	0.4815090
CCNAATTGGTGCTGAAAATCAAA	129S1	14	12301219	12301242	-	0	0	14	114	1	0	14	114	1	1	0	0	0	0	FALSE	0.4904890
CCNAATTGGTGGAACCGTGGGAA	B6	18	48150727	48150750	-	0	0	1	6	1	0	0	6	0	2	0	0	0	0	FALSE	0.2895890
CCNAATTGGTGGATGTCCAGTAT	B6	1	105077481	105077504	-	0	0	0	4	1	0	0	4	1	1	0	0	0	0	FALSE	0.2978100
CCNAATTGGTGGCAGCACCTCAT	129S1	7	93022261	93022284	-	0	0	0	2	1	0	0	1	1	1	0	0	0	0	FALSE	0.3797170
CCNAATTGGTGGGTTATGACTCC	B6	4	54402690	54402713	-	0	0	0	4	1	0	0	4	1	1	0	0	0	0	FALSE	0.5229920
CCNAATTGGTGGTCACCTCCTCT	129S1	3	87488379	87488402	-	0	0	0	5	1	0	0	5	0	0	0	0	0	0	FALSE	0.3316430
CCNAATTGGTGTGAAGGAATATT	B6	2	144431711	144431734	-	0	0	0	14	1	0	0	12	1	1	0	0	0	0	FALSE	0.2613610
CCNAATTGGTGTGCGGGCCAGTG	B6	17	36138889	36138912	-	0	0	0	2	1	0	0	2	2	4	0	0	0	0	TRUE	0.3336230
CCNAATTGGTGTTACTGATTGTT	129S1	8	43103693	43103716	-	0	0	0	8	1	0	0	8	1	1	0	0	0	0	FALSE	0.2065210
CCNAATTGGTGTTGGAGAGATAT	B6	7	18714014	18714037	-	0	0	2	10	1	0	2	10	1	1	0	0	0	0	FALSE	0.3902470
CCNAATTGGTGTTGTTAGACAGG	B6	9	5523918	5523941	-	0	0	2	6	1	0	1	6	0	2	0	0	0	0	FALSE	0.4228220
CCNAATTGGTTAAAACTTCAGTA	B6	11	104383829	104383852	-	0	0	1	14	1	0	1	15	0	0	0	0	1	0	FALSE	0.2778010
CCNAATTGGTTATAGTCCATAGG	129S1	16	90450626	90450649	-	0	0	1	5	1	0	0	4	0	2	0	0	0	0	FALSE	0.5190280
CCNAATTGGTTATTCCCTTTCAA	B6	8	30331641	30331664	-	0	0	2	12	1	0	1	13	0	2	0	0	0	0	FALSE	0.2346380
CCNAATTGGTTATTGTCACAGTA	B6	1	66658151	66658174	-	0	0	0	19	1	0	0	20	1	1	0	0	0	0	FALSE	0.1998470
CCNAATTGGTTCAGGGACATGTT	129S1	10	122230498	122230521	-	0	0	1	13	1	0	0	12	0	2	0	0	0	0	FALSE	0.4575950
CCNAATTGGTTCCTGATGACATA	B6	15	54750035	54750058	-	0	0	1	3	1	0	0	4	1	1	0	0	0	0	FALSE	0.3413240
CCNAATTGGTTCGTTGGTTCTGA	129S1	8	5756582	5756605	-	0	0	0	7	1	0	0	7	1	2	0	0	0	0	FALSE	0.4088710
CCNAATTGGTTCTCTGCGCATCT	B6	9	89797081	89797104	-	0	0	1	4	1	0	0	4	1	3	0	0	0	0	FALSE	0.2833750	Rasgrf1
CCNAATTGGTTCTGGCACTCAAC	B6	4	3165695	3165718	-	0	0	0	13	1	0	0	11	0	0	0	0	1	0	FALSE	0.3132790
CCNAATTGGTTCTGTATTGTATC	129S1	11	46673671	46673694	-	0	0	2	62	1	0	1	63	0	2	0	0	0	0	FALSE	0.2365990
CCNAATTGGTTGGTTAGGTGTGA	129S1	3	41826560	41826583	-	0	0	0	4	1	0	0	5	1	1	0	0	0	0	FALSE	0.3034520
CCNAATTGGTTGGTTTTGGACCC	B6	5	126105705	126105728	-	0	0	0	8	1	0	1	7	2	2	0	0	0	0	FALSE	0.3000410
CCNAATTGGTTTACATTTGCTGT	B6	4	141264337	141264360	-	0	0	2	11	1	0	2	11	1	4	0	0	0	0	FALSE	0.2625780
CCNAATTGGTTTCAGACATATTT	129S1	15	17007773	17007796	-	0	0	2	9	1	0	1	9	0	2	0	0	0	0	FALSE	0.1936630
CCNAATTGGTTTCCTCCTAAAAT	129S1	18	15819568	15819591	-	0	0	1	11	1	0	1	11	1	1	0	0	0	0	FALSE	0.2545010
CCNAATTGGTTTGGATATAAGTA	129S1	14	9054252	9054275	-	0	0	0	11	1	0	0	11	1	3	0	0	0	0	FALSE	0.4426550
CCNAATTGTAAAAATGGAAGAGA	129S1	6	19376874	19376897	-	0	0	2	40	1	0	2	39	0	0	0	0	1	0	FALSE	0.2450150
CCNAATTGTAAAAGGATATCGCC	B6	4	77793372	77793395	-	0	0	1	3	1	0	0	3	0	2	0	0	0	0	FALSE	0.3265940
CCNAATTGTAAAATATGTGAAAA	B6	10	92955608	92955631	-	0	0	3	56	1	0	4	58	1	1	0	0	0	0	FALSE	0.1081520
CCNAATTGTAAAATCAGTCAACA	B6	3	120092107	120092130	-	0	0	1	15	1	0	1	17	1	1	0	0	0	0	FALSE	0.3211280
CCNAATTGTAAACCACTCTGCTT	B6	2	159589947	159589970	-	0	0	3	11	1	0	2	12	0	2	0	0	0	0	FALSE	0.2764070
CCNAATTGTAAACTCCGGGTTTG	B6	10	105094513	105094536	-	0	0	0	3	1	0	0	3	1	1	0	0	0	0	FALSE	0.2960510
CCNAATTGTAAAGGGTCCAGCTG	129S1	17	49939783	49939806	-	0	0	1	5	1	0	1	5	1	1	0	0	0	0	FALSE	0.2199970
CCNAATTGTAAATCCCAAATAAC	B6	5	10180550	10180573	-	0	0	1	6	1	0	1	6	1	1	0	0	0	0	FALSE	0.1778400
CCNAATTGTAACAAGGAGAACAG	B6	14	27318074	27318097	-	0	0	4	95	1	0	3	99	1	1	0	0	0	0	FALSE	0.1702610
CCNAATTGTAACAGTGGCAAATC	129S1	2	45929314	45929337	-	0	0	0	7	1	0	0	9	1	1	0	0	0	0	FALSE	0.4943710
CCNAATTGTAACCCCTGCAACAA	129S1	12	119582604	119582627	-	0	0	0	7	1	0	0	8	0	0	0	1	0	1	FALSE	0.3547070
CCNAATTGTAACTACTTAAGGCT	129S1	6	55773262	55773285	-	0	0	1	6	1	0	1	6	1	1	0	0	0	0	FALSE	0.3651670
CCNAATTGTAACTATATTAAATC	129S1	16	80732469	80732492	-	0	0	1	18	1	0	0	17	0	2	0	0	0	0	FALSE	0.3037950
CCNAATTGTAACTCCCCCCCCAC	129S1	3	143038429	143038452	-	0	0	5	16	1	0	3	17	0	0	0	0	0	1	FALSE	0.3878040
CCNAATTGTAACTCCCCCCCCCA	B6	3	143038429	143038452	-	0	0	1	29	1	0	1	22	0	0	0	0	0	1	FALSE	0.3878040
CCNAATTGTAAGATGTGCGTTCT	129S1	11	58839417	58839440	-	0	0	1	10	1	0	2	10	1	3	0	0	0	0	FALSE	0.4091970
CCNAATTGTAAGCCAAAAGAAGT	129S1	9	104351476	104351499	-	0	0	5	22	1	0	5	23	1	1	0	0	0	1	FALSE	0.4108290
CCNAATTGTAAGCCAGGATCCAC	B6	3	111184318	111184341	-	0	0	0	33	1	0	0	33	0	3	0	0	0	0	FALSE	0.4533810
CCNAATTGTAAGGTAGGATGGCC	B6	4	8432502	8432525	-	0	0	1	6	1	0	1	6	1	1	0	0	0	0	FALSE	0.2277600
CCNAATTGTAAGTGAAATCCACA	129S1	12	53299568	53299591	-	0	0	0	98	1	0	0	98	0	0	1	0	1	0	FALSE	0.2748570
CCNAATTGTAATAAAGCAGTATA	B6	15	17177346	17177369	-	0	0	0	18	1	0	0	20	1	1	0	0	0	0	FALSE	0.2992920
CCNAATTGTAATAAAGGAAACTG	129S1	14	71847529	71847552	-	0	0	1	12	1	0	1	12	1	1	0	0	0	0	FALSE	0.3691490
CCNAATTGTAATAGAGATGTTTA	B6	6	18523457	18523480	-	0	0	0	25	1	0	0	24	0	0	0	0	1	0	FALSE	0.2570410
CCNAATTGTAATGAAGCTAAGAA	B6	15	25745897	25745920	-	0	0	3	10	1	0	3	10	1	1	0	0	0	0	FALSE	0.2950720
CCNAATTGTAATGCTCCACCCTG	129S1	14	85127449	85127472	-	0	0	0	9	1	0	0	9	0	0	0	0	0	1	FALSE	0.3131430
CCNAATTGTAATGGTGGGCGTGC	129S1	8	47411363	47411386	-	0	0	0	3	1	0	0	3	0	0	0	0	1	0	FALSE	0.1755770
CCNAATTGTAATTCTCTATTAGT	129S1	17	38503099	38503122	-	0	0	0	14	1	0	1	12	1	4	0	0	0	0	TRUE	0.4031490
CCNAATTGTAATTTAACAAAAAT	129S1	1	124880369	124880392	-	0	0	3	61	1	0	4	61	0	2	0	0	0	0	FALSE	0.3830650
CCNAATTGTAATTTATTAATATT	B6	6	129994209	129994232	-	0	0	3	56	1	0	2	59	0	3	0	0	0	0	FALSE	0.2512220
CCNAATTGTAATTTTGTGACTGT	B6	5	128912853	128912876	-	0	0	29	131	1	0	27	132	1	1	0	0	0	0	FALSE	0.4314820
CCNAATTGTACACCAGATTTCTA	B6	8	6033680	6033703	-	0	0	0	4	1	0	0	4	1	3	0	0	0	0	FALSE	0.1935950
CCNAATTGTACATCATTGAAAGG	129S1	4	113953924	113953947	-	0	0	0	33	1	0	0	32	0	4	0	0	0	0	TRUE	0.2814310
CCNAATTGTACATCCATTGACAC	129S1	1	163086680	163086703	-	0	0	1	10	1	0	1	10	1	1	0	0	0	0	FALSE	0.4988280
CCNAATTGTACATGGCTTTCCCT	129S1	4	7755534	7755557	-	0	0	0	12	1	0	0	12	1	1	0	0	0	0	FALSE	0.3369680
CCNAATTGTACATGTTGTGTTTC	129S1	1	152317253	152317276	-	0	0	1	27	1	0	1	27	1	1	0	0	0	0	FALSE	0.2040620
CCNAATTGTACATTACTGAGCTT	129S1	7	39673578	39673601	-	0	0	0	7	1	0	0	9	1	2	0	0	0	0	FALSE	0.3594500
CCNAATTGTACATTCTTTTCCTG	B6	6	136686840	136686863	-	0	0	2	16	1	0	2	17	1	4	0	0	0	0	FALSE	0.1949680
CCNAATTGTACCGGATCAGAAGT	129S1	1	175118224	175118247	-	0	0	0	1	1	0	0	1	1	2	0	0	0	0	FALSE	0.4957630
CCNAATTGTACCTCCAAACTCAG	B6	1	172411276	172411299	-	0	0	0	8	1	0	0	8	1	1	0	0	0	0	FALSE	0.1799820
CCNAATTGTACCTTGAAAGTGTT	B6	1	117299301	117299324	-	0	0	3	13	1	0	3	15	0	0	0	0	1	0	FALSE	0.1740540
CCNAATTGTACCTTGATGAAAGT	129S1	1	117299301	117299324	-	0	0	0	14	1	0	0	15	0	0	0	0	1	0	FALSE	0.1661580
CCNAATTGTACTACCAAGATGAA	129S1	10	104852101	104852124	-	0	0	1	14	1	0	0	14	0	2	0	0	0	0	FALSE	0.4550650
CCNAATTGTACTATCTAAGACAT	129S1	14	49827398	49827421	-	0	0	0	10	1	0	0	10	1	1	0	0	0	0	FALSE	0.3810960
CCNAATTGTACTATTTTGAGAAA	129S1	8	15899713	15899736	-	0	0	0	36	1	0	0	37	1	3	0	0	0	0	FALSE	0.2700710
CCNAATTGTACTCACAGTGTAGA	129S1	15	97459965	97459988	-	0	0	2	10	1	0	0	10	0	2	0	0	0	0	FALSE	0.4217610
CCNAATTGTACTCAGGGCCCAGA	129S1	14	70056544	70056567	-	0	0	0	4	1	0	0	4	1	1	0	0	0	0	FALSE	0.3022430
CCNAATTGTACTTAGTCTGCGCC	B6	12	21921812	21921835	-	0	0	24	11	1	0	24	11	0	3	0	0	0	0	FALSE	0.3237450
CCNAATTGTACTTCTACTGCCCT	B6	13	12570202	12570225	-	0	0	1	9	1	0	1	9	1	2	0	0	0	0	FALSE	0.3507330
CCNAATTGTACTTTTACAGCAAA	129S1	18	56110778	56110801	-	0	0	1	25	1	0	1	25	1	3	0	0	0	0	FALSE	0.1903550
CCNAATTGTAGAAAAAAAAGCTT	129S1	5	132384932	132384955	-	0	0	1	41	1	0	2	39	0	0	0	0	0	1	FALSE	0.1744720
CCNAATTGTAGAAAAATAAAAGC	B6	5	132384932	132384955	-	0	0	1	70	1	0	1	69	0	0	0	0	0	1	FALSE	0.1728030
CCNAATTGTAGAAGTAGAGAAAA	B6	15	74770508	74770531	-	0	0	1	95	1	0	0	93	0	2	0	0	0	0	FALSE	0.3214770
CCNAATTGTAGAAGTGAAGAAAA	129S1	15	74770508	74770531	-	0	0	2	29	1	0	1	29	0	2	0	0	0	0	FALSE	0.3276030
CCNAATTGTAGACTAGTATAAGT	B6	9	51457024	51457047	-	0	0	0	8	1	0	0	7	0	3	0	0	0	0	FALSE	0.4275690
CCNAATTGTAGAGAAGTGATGGT	B6	12	113912674	113912697	-	0	0	0	10	1	0	0	10	1	2	0	0	0	0	FALSE	0.5043500
CCNAATTGTAGAGGAGCATCGGC	B6	6	116056673	116056696	-	0	0	0	2	1	0	0	1	0	3	0	0	0	0	TRUE	0.3032500
CCNAATTGTAGATAATATATATT	129S1	5	24051133	24051156	-	0	0	4	45	1	0	4	45	1	2	0	0	0	0	FALSE	0.4191490
CCNAATTGTAGATGGGCATAGGC	129S1	6	116056673	116056696	-	0	0	0	3	1	0	1	3	0	3	0	0	0	0	TRUE	0.2844170
CCNAATTGTAGCATGTTCAATTT	129S1	6	103799635	103799658	-	0	0	1	9	1	0	1	8	0	3	0	0	0	0	FALSE	0.3062860
CCNAATTGTAGCGCATTCAATTT	B6	6	103799635	103799658	-	0	0	0	4	1	0	0	3	0	3	0	0	0	0	FALSE	0.3141210
CCNAATTGTAGCTGCTTAATAAA	129S1	9	104457620	104457643	-	0	0	1	19	1	0	1	19	1	2	0	0	0	0	FALSE	0.3382030
CCNAATTGTAGCTTTGTGCTCAC	129S1	12	35403528	35403551	-	0	0	0	8	1	0	0	8	1	2	0	0	0	0	FALSE	0.4400190
CCNAATTGTAGGCCACACTCAGG	B6	7	58264235	58264258	-	0	0	2	8	1	0	1	8	0	2	0	0	0	0	FALSE	0.3624530
CCNAATTGTAGGCCACACTCGAG	129S1	7	58264235	58264258	-	0	0	1	0	1	0	0	0	0	2	0	0	0	0	FALSE	0.3474060
CCNAATTGTAGGGTTATCTCACC	129S1	9	63933153	63933176	-	0	0	2	5	1	0	2	5	1	1	0	0	0	0	FALSE	0.5275090
CCNAATTGTAGGTCTCTGGCATG	129S1	18	59523587	59523610	-	0	0	2	38	1	0	3	37	0	3	0	0	0	0	FALSE	0.4745070
CCNAATTGTAGTAGATGTACAGG	B6	2	40951843	40951866	-	0	0	1	8	1	0	0	7	0	2	0	0	0	0	FALSE	0.5142850
CCNAATTGTAGTGCTGTAGGGTT	B6	16	58420909	58420932	-	0	0	1	6	1	0	1	5	0	0	1	0	1	0	FALSE	0.2029030
CCNAATTGTAGTTACTGCTTCCT	B6	17	79347119	79347142	-	0	0	3	15	1	0	1	17	0	0	0	0	0	1	FALSE	0.5258270
CCNAATTGTAGTTACTGCTTGCA	129S1	17	79347119	79347142	-	0	0	1	6	1	0	0	5	0	0	0	0	0	1	FALSE	0.5083810
CCNAATTGTAGTTTACTCCCTCT	B6	1	122624844	122624867	-	0	0	1	23	1	0	1	23	1	1	0	0	0	0	FALSE	0.3819490
CCNAATTGTAGTTTGCTGATGAT	129S1	7	53286741	53286764	-	0	0	1	10	1	0	0	10	0	2	0	0	0	0	FALSE	0.5023090
CCNAATTGTAGTTTTCTAATGAT	B6	7	53286741	53286764	-	0	0	1	17	1	0	0	17	0	2	0	0	0	0	FALSE	0.4752640
CCNAATTGTATAAACTTCCTTCC	129S1	10	21840756	21840779	-	0	0	0	24	1	0	0	25	1	1	0	0	0	0	FALSE	0.2472490
CCNAATTGTATAACTCCAATACA	B6	17	76405849	76405872	-	0	0	0	7	1	0	0	7	1	2	0	0	0	0	FALSE	0.2769360
CCNAATTGTATAATATTGAGACA	129S1	18	88239328	88239351	-	0	0	1	16	1	0	1	17	1	1	0	0	0	0	FALSE	0.3488300
CCNAATTGTATACCTCCTGTAGC	B6	2	97368246	97368269	-	0	0	5	4	1	0	4	4	0	2	0	0	0	0	FALSE	0.2983940
CCNAATTGTATATCTTCATTGTA	B6	8	90008507	90008530	-	0	0	2	25	1	0	1	24	0	2	0	0	0	0	FALSE	0.2651720
CCNAATTGTATCAATATGAAAAA	129S1	5	151286298	151286321	-	0	0	1	34	1	0	1	35	1	1	0	0	0	0	FALSE	0.1649770
CCNAATTGTATCAGAATTCACTT	B6	8	129184477	129184500	-	0	0	1	13	1	0	0	11	0	2	0	0	0	0	TRUE	0.5177740	Nrp1
CCNAATTGTATCCCCAGCATGGT	B6	2	121544939	121544962	-	0	0	2	14	1	0	2	15	0	0	0	0	1	0	FALSE	0.2648980
CCNAATTGTATCCTGGCCTGTGG	129S1	11	24752492	24752515	-	0	0	2	17	1	0	2	16	1	1	0	0	0	0	FALSE	0.5491300
CCNAATTGTATCTACACAGGTAA	129S1	15	40155353	40155376	-	0	0	1	9	1	0	1	10	1	1	0	0	0	0	FALSE	0.5059620
CCNAATTGTATCTTGTTGGCCTG	129S1	14	109738620	109738643	-	0	0	1	15	1	0	0	15	0	2	0	0	0	0	FALSE	0.3911780
CCNAATTGTATCTTTCCATTGCA	B6	18	59743643	59743666	-	0	0	1	14	1	0	1	14	2	3	0	0	0	0	FALSE	0.2518860
CCNAATTGTATGCAAATTACATG	129S1	14	84326044	84326067	-	0	0	1	34	1	0	1	34	1	1	0	0	0	0	FALSE	0.4518520
CCNAATTGTATGCACACAGACCT	B6	14	9787412	9787435	-	0	0	1	9	1	0	0	8	0	2	0	0	0	0	FALSE	0.4152630
CCNAATTGTATGGTTTTGGTCTT	B6	2	4692013	4692036	-	0	0	2	29	1	0	3	27	0	0	1	0	1	0	FALSE	0.4261050
CCNAATTGTATGTAAATTGTAAA	B6	9	42262828	42262851	-	0	0	0	31	1	0	0	29	1	1	0	0	0	0	FALSE	0.2343250
CCNAATTGTATGTGAGGAACCAG	129S1	5	26765163	26765186	-	0	0	1	6	1	0	1	7	1	1	0	0	0	0	FALSE	0.3462490
CCNAATTGTATTATGTACTTAAA	B6	3	93763511	93763534	-	0	0	2	24	1	0	1	24	0	2	0	0	0	0	TRUE	0.1536410
CCNAATTGTATTATTTTGAAACT	129S1	6	136829922	136829945	-	0	0	3	49	1	0	3	50	1	3	0	0	0	0	TRUE	0.1730480
CCNAATTGTATTCAACTGAACTC	B6	14	116907504	116907527	-	0	0	0	25	1	0	0	23	0	3	0	0	0	0	FALSE	0.4151660
CCNAATTGTATTCAAGCCAATGC	B6	15	32974388	32974411	-	0	0	1	6	1	0	0	6	0	2	0	0	0	0	FALSE	0.2425790
CCNAATTGTATTCACAGTTAAGG	129S1	6	134235933	134235956	-	0	0	2	25	1	0	2	24	0	2	0	0	0	0	FALSE	0.3500390
CCNAATTGTATTCCCAGTGTAGA	B6	15	97459965	97459988	-	0	0	1	6	1	0	0	6	0	2	0	0	0	0	FALSE	0.3777330
CCNAATTGTATTCCTCTATCATG	129S1	1	47598549	47598572	-	0	0	1	11	1	0	1	13	1	1	0	0	0	0	FALSE	0.2448480
CCNAATTGTATTCGATCAGTAAT	129S1	2	179643863	179643886	-	0	0	2	4	1	0	2	3	0	3	0	0	0	0	FALSE	0.2900210
CCNAATTGTATTGTCATTCCTAT	129S1	12	100567121	100567144	-	0	0	0	16	1	0	0	17	1	1	0	0	0	0	FALSE	0.3967730
CCNAATTGTATTTAAAAAATGTC	129S1	2	47610830	47610853	-	0	0	2	41	1	0	1	45	0	2	0	0	0	0	FALSE	0.3189540
CCNAATTGTATTTATCTCTGACA	B6	13	99654814	99654837	-	0	0	2	20	1	0	2	20	1	3	0	0	1	0	FALSE	0.2950790
CCNAATTGTATTTCATCAACTTT	B6	13	78558264	78558287	-	0	0	3	25	1	0	3	25	1	1	0	0	0	0	FALSE	0.2699150
CCNAATTGTATTTCATTTTCCTT	129S1	4	76856516	76856539	-	0	0	5	66	1	0	4	67	0	2	0	0	0	0	FALSE	0.2602780
CCNAATTGTATTTTAAAGCATAC	B6	16	57199714	57199737	-	0	0	3	31	1	0	3	30	1	1	0	0	0	0	FALSE	0.2682500
CCNAATTGTATTTTCTAGAGCAT	129S1	1	13093338	13093361	-	0	0	0	13	1	0	0	15	0	0	1	0	1	0	FALSE	0.5172430
CCNAATTGTATTTTCTTGAGGTT	129S1	6	8574042	8574065	-	0	0	2	32	1	0	2	30	1	1	0	0	0	0	FALSE	0.2578990
CCNAATTGTATTTTTTAAATCTC	B6	8	6010650	6010673	-	0	0	3	64	1	0	3	63	0	0	0	0	0	1	FALSE	0.4030530
CCNAATTGTCAAATGGAAATCAG	B6	2	110800218	110800241	-	0	0	0	16	1	0	0	14	0	0	1	0	1	0	FALSE	0.3980720
CCNAATTGTCAAGCTGTCAGAAA	129S1	X	136218238	136218261	-	0	0	1	17	1	0	1	17	0	1	1	0	1	0	FALSE	0.2299420
CCNAATTGTCAAGTATCTACAGG	129S1	14	46028543	46028566	-	0	0	1	5	1	0	1	5	0	0	0	0	0	1	FALSE	0.2979910
CCNAATTGTCAATAAAAACTGAA	B6	8	6296972	6296995	-	0	0	2	27	1	0	2	27	0	0	0	0	0	1	FALSE	0.2545300
CCNAATTGTCAATAAAACTGAAG	129S1	8	6296972	6296995	-	0	0	1	18	1	0	1	18	0	0	0	0	0	1	FALSE	0.2016740
CCNAATTGTCAATATATTATAGT	B6	14	15239247	15239270	-	0	0	2	15	1	0	1	15	0	2	0	0	0	0	FALSE	0.2022440
CCNAATTGTCAATCTGTTGGTGG	B6	7	37768930	37768953	-	0	0	0	9	1	0	0	8	1	1	0	0	0	0	FALSE	0.4604180
CCNAATTGTCAATGCCATACCTT	129S1	9	117482204	117482227	-	0	0	3	15	1	0	2	15	0	2	0	0	0	0	FALSE	0.3771330
CCNAATTGTCAATTTAGCCTCTG	B6	6	19797846	19797869	-	0	0	3	27	1	0	3	26	1	2	0	0	0	0	FALSE	0.2567770
CCNAATTGTCACAAAAAGTATGT	B6	11	89064078	89064101	-	0	0	1	7	1	0	0	7	0	2	0	0	0	0	FALSE	0.1453520
CCNAATTGTCACAGTTGTCATGT	B6	4	134202807	134202830	-	0	0	1	17	1	0	1	18	1	2	0	0	0	0	FALSE	0.2062970
CCNAATTGTCACCTTTGCCCCCC	B6	11	19589045	19589068	-	0	0	1	8	1	0	0	6	0	2	0	0	0	0	FALSE	0.3382330
CCNAATTGTCACTACAAGTATGT	129S1	11	89064078	89064101	-	0	0	2	6	1	0	1	6	0	2	0	0	0	0	FALSE	0.2178780
CCNAATTGTCACTACCGAGGTGA	B6	9	42114967	42114990	-	0	0	0	1	1	0	0	1	1	1	0	0	0	0	FALSE	0.2774190
CCNAATTGTCACTGTAAACCTAT	B6	8	30283553	30283576	-	0	0	2	13	1	0	1	16	0	2	0	0	0	0	FALSE	0.2803550
CCNAATTGTCACTGTAAGACATG	B6	11	57290806	57290829	-	0	0	2	12	1	0	1	12	0	2	0	0	0	0	FALSE	0.3450950
CCNAATTGTCACTGTCCTTCTTT	B6	8	20993648	20993671	-	0	0	2	16	1	0	2	16	1	5	0	0	0	0	FALSE	0.3706380
CCNAATTGTCAGATTCGAGCAAT	129S1	14	49936115	49936138	-	0	0	0	3	1	0	0	2	0	3	0	0	0	0	FALSE	0.2616040
CCNAATTGTCAGCCCCTTGGGGA	129S1	6	147318971	147318994	-	0	0	3	5	1	0	2	5	0	2	0	0	0	0	FALSE	0.4022230
CCNAATTGTCAGCCTTTTCCATC	129S1	8	36421640	36421663	-	0	0	1	11	1	0	1	11	1	1	0	0	0	0	FALSE	0.4273440
CCNAATTGTCAGCTAAAGAGTCA	B6	11	14637227	14637250	-	0	0	0	6	1	0	0	6	0	1	0	0	0	1	FALSE	0.2775660
CCNAATTGTCAGCTAGAGTCAGA	129S1	11	14637227	14637250	-	0	0	1	4	1	0	1	4	0	1	0	0	0	1	FALSE	0.5164110
CCNAATTGTCAGGCCTCTGAAAA	B6	12	51470135	51470158	-	0	0	0	12	1	0	0	12	0	0	0	0	0	1	FALSE	0.4427510
CCNAATTGTCAGTAGTCTTCATA	B6	18	30910618	30910641	-	0	0	2	6	1	0	0	6	0	2	0	0	0	0	FALSE	0.3778120
CCNAATTGTCATCAAAACCCCCG	B6	12	24930708	24930731	-	0	0	1	2	1	0	0	2	0	0	0	0	0	1	FALSE	0.2678950
CCNAATTGTCATCAAAACCCCGC	129S1	12	24930708	24930731	-	0	0	1	4	1	0	0	3	0	0	0	0	0	1	FALSE	0.3080930
CCNAATTGTCATGAAAAGCAAAT	B6	4	67245343	67245366	-	0	0	5	20	1	0	3	21	0	2	0	0	0	0	FALSE	0.4099860
CCNAATTGTCATGCTAATTACTG	B6	14	71371156	71371179	-	0	0	1	4	1	0	0	4	0	2	0	0	0	0	FALSE	0.3386400
CCNAATTGTCATGTAACTGAACA	B6	16	80520685	80520708	-	0	0	0	12	1	0	0	11	1	4	0	0	0	0	FALSE	0.3402130
CCNAATTGTCATTTCAACCTGTT	129S1	4	77981800	77981823	-	0	0	1	19	1	0	0	19	1	1	0	0	0	0	FALSE	0.3978500
CCNAATTGTCCAACCTCTCAGAA	B6	5	23813601	23813624	-	0	0	0	10	1	0	0	10	1	3	0	0	0	0	FALSE	0.1000240
CCNAATTGTCCACCCTGAAATCA	129S1	8	29891732	29891755	-	0	0	9	81	1	0	8	82	0	2	0	0	0	0	FALSE	0.2642570
CCNAATTGTCCACCTCCTGTAGC	129S1	2	97368246	97368269	-	0	0	7	37	1	0	6	37	0	2	0	0	0	0	FALSE	0.2768920
CCNAATTGTCCAGTAGAATTCTA	B6	6	34620182	34620205	-	0	0	1	6	1	0	1	7	0	0	0	0	1	0	FALSE	0.3511890
CCNAATTGTCCATGGCACAATCG	B6	14	119498287	119498310	-	0	0	0	3	1	0	0	2	1	1	0	0	0	0	FALSE	0.3186460
CCNAATTGTCCATTTAGTACTAG	B6	8	6166932	6166955	-	0	0	0	7	1	0	0	8	1	1	0	0	0	0	FALSE	0.3582340
CCNAATTGTCCCATATCAGTCCA	B6	1	45479789	45479812	-	0	0	1	15	1	0	1	15	0	1	0	1	0	1	FALSE	0.3637050
CCNAATTGTCCCCAGTCAAGCCT	129S1	1	190409726	190409749	-	0	0	1	11	1	0	0	11	0	2	0	0	0	0	FALSE	0.3613080
CCNAATTGTCCCCCTCTCCTGTT	129S1	14	76561541	76561564	-	0	0	1	15	1	0	1	15	0	3	0	0	0	0	FALSE	0.2604140
CCNAATTGTCCCCTCCCCAACCC	B6	1	99909280	99909303	-	0	0	3	47	1	0	3	50	0	0	0	0	0	1	FALSE	0.3161570
CCNAATTGTCCCCTGGCACGGTC	129S1	11	7189813	7189836	-	0	0	0	1	1	0	0	1	1	1	0	0	0	0	FALSE	0.3198830
CCNAATTGTCCCTGTTTGTGGGC	B6	2	156443524	156443547	-	0	0	1	3	1	0	0	3	0	2	0	0	0	0	FALSE	0.3091780
CCNAATTGTCCCTTTTTGTGAGC	129S1	2	156443524	156443547	-	0	0	2	6	1	0	1	5	0	2	0	0	0	0	FALSE	0.2592890
CCNAATTGTCCTAAAGGTTTCAG	129S1	9	115151075	115151098	-	0	0	0	13	1	0	0	13	0	0	0	0	1	0	FALSE	0.2742250
CCNAATTGTCCTAATATAGTAGA	129S1	6	34620182	34620205	-	0	0	0	10	1	0	0	10	0	0	0	0	1	0	FALSE	0.2612700
CCNAATTGTCCTACTACTTTACT	129S1	10	92825911	92825934	-	0	0	0	6	1	0	0	6	0	0	0	0	1	0	FALSE	0.3515470
CCNAATTGTCCTACTTTACTTGC	B6	10	92825911	92825934	-	0	0	1	14	1	0	1	15	0	0	0	0	1	0	FALSE	0.3300350
CCNAATTGTCCTAGATATAATTA	B6	16	78966104	78966127	-	0	0	1	13	1	0	1	12	0	3	0	0	0	0	FALSE	0.2377300
CCNAATTGTCCTAGGTTTTTAAA	129S1	7	116921887	116921910	-	0	0	0	14	1	0	0	13	1	2	0	0	0	0	FALSE	0.4127380
CCNAATTGTCCTATGATGTCCAC	129S1	2	56886561	56886584	-	0	0	12	67	1	0	12	63	0	2	0	0	0	0	FALSE	0.3247340
CCNAATTGTCCTCAATCTGCCCT	B6	9	97204751	97204774	-	0	0	2	9	1	0	2	10	1	1	0	0	0	0	FALSE	0.3046280
CCNAATTGTCCTCCAAGCAGCTC	129S1	6	92009919	92009942	-	0	0	1	13	1	0	0	13	0	2	0	0	0	0	FALSE	0.2645340
CCNAATTGTCCTGAAAGCGAACA	129S1	13	107685927	107685950	-	0	0	3	4	1	0	2	5	0	2	0	0	0	0	FALSE	0.3040120
CCNAATTGTCCTGACAATATGAT	129S1	13	70074153	70074176	-	0	0	1	4	1	0	0	4	0	2	0	0	0	0	FALSE	0.2348450
CCNAATTGTCCTGAGCTCAGCCT	B6	14	7907388	7907411	-	0	0	0	15	1	0	0	14	0	1	0	0	1	0	FALSE	0.3750660
CCNAATTGTCCTGGAAGCAAACA	B6	13	107685927	107685950	-	0	0	3	15	1	0	2	15	0	2	0	0	0	0	FALSE	0.3101850
CCNAATTGTCCTGTGATGTCCAG	B6	2	56886561	56886584	-	0	0	2	22	1	0	1	22	0	2	0	0	0	0	FALSE	0.2719590
CCNAATTGTCCTGTGTGTGTATG	129S1	7	129426674	129426697	-	0	0	6	53	1	0	5	48	0	3	0	0	0	0	FALSE	0.3158580
CCNAATTGTCCTTCATCTTGCGT	129S1	4	78571421	78571444	-	0	0	0	8	1	0	0	7	0	3	0	0	0	0	FALSE	0.2444420
CCNAATTGTCCTTGAACTCCTAT	129S1	5	76153051	76153074	-	0	0	2	48	1	0	2	49	1	1	0	0	0	0	FALSE	0.3490860
CCNAATTGTCCTTGCTTCTAATA	129S1	12	114741986	114742009	-	0	0	4	19	1	0	4	19	0	7	0	0	0	0	FALSE	0.2495990
CCNAATTGTCCTTTGAACACTTG	129S1	5	13689792	13689815	-	0	0	0	20	1	0	0	20	1	1	0	0	0	0	FALSE	0.3478240
CCNAATTGTCCTTTGCAGAGTGT	129S1	7	37222204	37222227	-	0	0	0	15	1	0	0	16	0	3	0	0	0	0	FALSE	0.1749480
CCNAATTGTCGCATCCATTCACC	B6	5	6659816	6659839	-	0	0	0	3	1	0	0	2	1	1	0	0	0	0	FALSE	0.5619420
CCNAATTGTCGGTATTAAAGACA	129S1	5	84217091	84217114	-	0	0	4	97	1	0	4	94	1	1	0	0	0	0	FALSE	0.2148310
CCNAATTGTCGTAAAGTGTAGAT	129S1	12	113621192	113621215	-	0	0	2	3	1	0	1	3	0	2	0	0	0	0	TRUE	0.2289560
CCNAATTGTCGTACTGTCTCAGA	129S1	19	38123741	38123764	-	0	0	1	1	1	0	0	1	0	2	0	0	0	0	FALSE	0.3165020
CCNAATTGTCTAAAAATTGACCA	B6	2	118937929	118937952	-	0	0	2	5	1	0	1	4	0	2	0	0	0	0	FALSE	0.3667780
CCNAATTGTCTAACCAGAGATGG	B6	4	151752591	151752614	-	0	0	3	8	1	0	2	7	0	2	0	0	0	0	FALSE	0.4366770
CCNAATTGTCTAATTATCAGTCT	B6	1	134570031	134570054	-	0	0	0	13	1	0	0	13	0	0	0	0	0	2	FALSE	0.3693660
CCNAATTGTCTAATTCTTTGGTC	129S1	5	77456786	77456809	-	0	0	1	12	1	0	1	13	0	1	0	0	0	1	FALSE	0.3538070	Noa1
CCNAATTGTCTACCTGCTTTCCA	B6	2	114872092	114872115	-	0	0	1	19	1	0	1	17	0	3	0	0	0	0	FALSE	0.3198220
CCNAATTGTCTACGAGAATGAAA	B6	12	54248963	54248986	-	0	0	0	6	1	0	0	6	1	1	0	0	0	0	FALSE	0.2555900
CCNAATTGTCTACTGAAGAGGTT	B6	4	61528237	61528260	-	0	0	2	17	1	0	1	17	0	2	0	0	0	0	FALSE	0.2822310
CCNAATTGTCTATATGATAAAAA	129S1	9	50556135	50556158	-	0	0	2	39	1	0	2	38	0	0	1	0	1	0	FALSE	0.2828810
CCNAATTGTCTATGGAACATCCA	B6	3	21101521	21101544	-	0	0	1	9	1	0	1	10	1	1	0	0	0	0	FALSE	0.3893610
CCNAATTGTCTCAGAATTTAACA	B6	6	139739755	139739778	-	0	0	1	34	1	0	1	34	1	2	0	0	0	0	FALSE	0.4097490
CCNAATTGTCTCAGTTTCCTGGG	129S1	15	34183899	34183922	-	0	0	2	19	1	0	2	19	0	1	0	0	0	1	FALSE	0.3085650
CCNAATTGTCTCATGGCACCTTG	B6	8	6657864	6657887	-	0	0	0	6	1	0	0	6	1	1	0	0	0	0	FALSE	0.4836670
CCNAATTGTCTCCCTAAGTGCAC	129S1	8	29556702	29556725	-	0	0	0	6	1	0	0	6	1	2	0	0	0	0	FALSE	0.2020370
CCNAATTGTCTCCCTATTCTGTT	B6	14	76561541	76561564	-	0	0	1	12	1	0	1	13	0	3	0	0	0	0	FALSE	0.3202260
CCNAATTGTCTCCTTTATCTTTC	129S1	1	15752310	15752333	-	0	0	1	36	1	0	1	38	0	0	0	0	0	0	FALSE	0.3358430
CCNAATTGTCTCGATTCTTTGGT	B6	5	77456786	77456809	-	0	0	1	5	1	0	1	5	0	1	0	0	0	1	FALSE	0.3396240	Noa1
CCNAATTGTCTCTCAGCCCAAGG	129S1	2	147988669	147988692	-	0	0	2	17	1	0	1	17	0	2	0	0	0	0	FALSE	0.3354090
CCNAATTGTCTCTGAACGGATTC	129S1	1	21416491	21416514	-	0	0	1	3	1	0	0	3	0	2	0	0	0	0	FALSE	0.2570580
CCNAATTGTCTCTGAATTGATTC	B6	1	21416491	21416514	-	0	0	2	22	1	0	1	21	0	2	0	0	0	0	FALSE	0.2209530
CCNAATTGTCTCTGAGACTCTGT	B6	4	132991580	132991603	-	0	0	2	28	1	0	2	26	1	2	0	0	0	0	FALSE	0.3435720
CCNAATTGTCTGATTGCTAATTA	B6	16	76946088	76946111	-	0	0	2	11	1	0	1	11	0	2	0	0	0	0	FALSE	0.1786790
CCNAATTGTCTGCCATTGGATCC	B6	4	91798351	91798374	-	0	0	1	20	1	0	1	20	1	1	0	0	0	0	FALSE	0.4260600
CCNAATTGTCTGGCCTAGGCCGA	129S1	6	52211900	52211923	-	0	0	0	1	1	0	0	2	1	1	0	0	0	0	FALSE	0.3470080	Hoxa10
CCNAATTGTCTGTATCTTCATCT	B6	4	7843828	7843851	-	0	0	4	31	1	0	4	31	1	1	0	0	0	0	FALSE	0.4997360
CCNAATTGTCTGTGGTCTAGTTT	B6	5	83842867	83842890	-	0	0	0	15	1	0	0	15	1	1	0	0	0	0	FALSE	0.3514480
CCNAATTGTCTGTGTTATTTAAT	B6	12	98948657	98948680	-	0	0	3	22	1	0	2	23	0	2	0	0	0	0	FALSE	0.2803450
CCNAATTGTCTTAATGACTATTC	B6	4	147119343	147119366	-	0	0	4	54	1	0	5	51	0	3	0	0	0	0	FALSE	0.4593670
CCNAATTGTCTTCAGACTTACAC	129S1	8	8226550	8226573	-	0	0	6	47	1	0	5	48	0	0	0	0	1	0	FALSE	0.3686050
CCNAATTGTCTTCTCCATCAATG	129S1	7	18650119	18650142	-	0	0	2	16	1	0	1	15	0	2	0	0	0	0	FALSE	0.2473440
CCNAATTGTCTTCTTATCTCATA	129S1	11	66690872	66690895	-	0	0	1	20	1	0	1	20	1	1	0	0	0	0	FALSE	0.5034930
CCNAATTGTCTTCTTTTTTTTGG	129S1	11	40975526	40975549	-	0	0	3	74	1	0	3	65	0	1	0	0	1	0	FALSE	0.2711620
CCNAATTGTCTTGAAAACCAAAT	129S1	4	67245343	67245366	-	0	0	4	26	1	0	4	25	0	2	0	0	0	0	FALSE	0.4206220
CCNAATTGTCTTGTTTAATTAAG	B6	1	34346957	34346980	-	0	0	0	22	1	0	0	20	1	1	0	0	0	0	FALSE	0.3850950	Dst
CCNAATTGTCTTTAAGAACAGAC	129S1	2	155523856	155523879	-	0	0	2	13	1	0	2	12	1	1	0	0	0	0	FALSE	0.4348570
CCNAATTGTCTTTTCAATATATG	129S1	3	93657888	93657911	-	0	0	3	28	1	0	1	30	0	2	0	0	0	0	TRUE	0.2069360
CCNAATTGTCTTTTTTTTCCCAG	B6	14	15103062	15103085	-	0	0	7	59	1	0	5	61	1	2	0	0	0	0	FALSE	0.4525520
CCNAATTGTGAAAAAGAGTTAGA	129S1	6	56816361	56816384	-	0	0	225	60	1	0	223	60	0	1	0	0	0	1	FALSE	0.3980340
CCNAATTGTGAAAAGGGGATTTT	129S1	1	90965030	90965053	-	0	0	1	15	1	0	0	18	0	2	0	0	0	0	FALSE	0.1206620
CCNAATTGTGAAACAAAGTATCT	B6	13	68786695	68786718	-	0	0	4	20	1	0	3	20	0	2	0	0	0	0	FALSE	0.4689950
CCNAATTGTGAAATCACAAGGTG	129S1	1	124764131	124764154	-	0	0	1	8	1	0	1	8	0	1	0	0	0	0	FALSE	0.1644470
CCNAATTGTGAACCATCTCTCCA	B6	18	42021839	42021862	-	0	0	6	31	1	0	6	35	1	1	0	0	0	0	FALSE	0.2509130
CCNAATTGTGAAGCCTCTGCTCT	B6	18	79128713	79128736	-	0	0	1	14	1	0	1	14	1	2	0	0	0	0	FALSE	0.4519780
CCNAATTGTGAAGGAACAGACAA	B6	15	43706425	43706448	-	0	0	2	17	1	0	2	16	1	2	0	0	0	0	FALSE	0.2478750
CCNAATTGTGAAGGAAGAGAGAT	129S1	11	115189771	115189794	-	0	0	0	19	1	0	0	17	1	1	0	0	0	0	FALSE	0.2702560
CCNAATTGTGAAGGAGGTGTGTT	129S1	11	109395508	109395531	-	0	0	1	7	1	0	0	7	0	2	0	0	0	0	FALSE	0.4694650
CCNAATTGTGAAGGGTATAACTA	B6	10	44958878	44958901	-	0	0	1	5	1	0	0	6	0	0	0	0	0	1	FALSE	0.2455160
CCNAATTGTGAAGGGTATTATTA	129S1	10	44958878	44958901	-	0	0	3	11	1	0	2	10	0	0	0	0	0	1	FALSE	0.1932570
CCNAATTGTGAAGGTCCAGGCTA	129S1	7	118486050	118486073	-	0	0	1	10	1	0	0	10	0	1	0	0	0	1	FALSE	0.2408300
CCNAATTGTGAATCTAGCCTACT	B6	15	40006573	40006596	-	0	0	1	6	1	0	0	4	0	2	0	0	0	0	FALSE	0.2084270
CCNAATTGTGAATCTATCACTAG	B6	14	84920699	84920722	-	0	0	0	10	1	0	0	10	0	0	0	0	0	1	FALSE	0.3017730
CCNAATTGTGAATGTAGCCGACT	129S1	15	40006573	40006596	-	0	0	1	3	1	0	0	3	0	2	0	0	0	0	FALSE	0.2328620
CCNAATTGTGAATTTCATTTTTA	129S1	4	93037378	93037401	-	0	0	4	50	1	0	4	49	0	2	0	0	0	0	FALSE	0.1892240
CCNAATTGTGACAATCAATGGAT	B6	14	109451266	109451289	-	0	0	4	222	1	0	4	224	1	1	0	0	0	0	FALSE	0.1276720
CCNAATTGTGACATTCTTAAAGG	129S1	1	62617153	62617176	-	0	0	2	18	1	0	2	19	1	1	0	0	0	0	FALSE	0.2362660
CCNAATTGTGACCATTTCAAGCT	B6	1	125806026	125806049	-	0	0	1	7	1	0	0	7	0	2	0	0	0	0	FALSE	0.4867800
CCNAATTGTGACGCAATTAGGTT	B6	15	32048596	32048619	-	0	0	1	1	1	0	0	1	0	2	0	0	0	0	FALSE	0.2506600
CCNAATTGTGACGCTCACAACTG	B6	9	47548761	47548784	-	0	0	2	14	1	0	2	14	1	1	0	0	0	0	FALSE	0.5094340
CCNAATTGTGACGCTCTCTCTAC	129S1	16	29754803	29754826	-	0	0	1	3	1	0	0	3	0	2	0	0	0	0	FALSE	0.3849460
CCNAATTGTGACGTTCCCTCTAC	B6	16	29754803	29754826	-	0	0	1	1	1	0	0	2	0	2	0	0	0	0	FALSE	0.4019130
CCNAATTGTGACTGACTGCATGG	129S1	13	54930711	54930734	-	0	0	0	8	1	0	0	8	0	0	0	0	0	1	FALSE	0.4930150
CCNAATTGTGACTGGGGGTCTCC	B6	8	89481418	89481441	-	0	0	1	5	1	0	1	5	1	1	0	0	0	0	FALSE	0.5245130
CCNAATTGTGAGACAAAGTAAAA	B6	9	105251507	105251530	-	0	0	2	32	1	0	1	34	0	2	0	0	0	0	FALSE	0.1411590
CCNAATTGTGAGATTTTAGTCTC	129S1	1	175983223	175983246	-	0	0	0	16	1	0	1	14	0	0	0	0	1	0	FALSE	0.1922750
CCNAATTGTGAGCAAGCTAGCCT	129S1	17	68221049	68221072	-	0	0	1	4	1	0	0	4	0	2	0	0	0	0	FALSE	0.2200370
CCNAATTGTGAGCATTACACTGT	129S1	10	15997271	15997294	-	0	0	0	8	1	0	0	6	1	3	0	0	0	0	TRUE	0.4084030
CCNAATTGTGAGGAGGGTGTGTG	129S1	4	130109508	130109531	-	0	0	4	39	1	0	3	36	0	2	0	0	0	0	FALSE	0.1507900
CCNAATTGTGATAATCTCTGTTG	B6	8	30647159	30647182	-	0	0	2	16	1	0	2	15	1	1	0	0	0	0	FALSE	0.3826690
CCNAATTGTGATGCAAATAAGAC	B6	4	135874659	135874682	-	0	0	1	9	1	0	1	9	0	0	0	0	1	0	FALSE	0.2655150
CCNAATTGTGATGCAGAATAAGA	129S1	4	135874659	135874682	-	0	0	0	8	1	0	0	8	0	0	0	0	1	0	FALSE	0.2159860
CCNAATTGTGATGCTGCTGCATT	B6	6	57744750	57744773	-	0	0	1	11	1	0	0	10	0	2	0	0	0	0	TRUE	0.3604010
CCNAATTGTGATTCAACTTCAAA	129S1	8	123328997	123329020	-	0	0	2	14	1	0	1	15	0	0	0	0	1	0	FALSE	0.4396700
CCNAATTGTGATTGCTCTTTTTC	B6	17	55207669	55207692	-	0	0	7	42	1	0	8	42	2	2	0	0	0	1	FALSE	0.4752860
CCNAATTGTGATTTCTTATTTTT	B6	15	39575655	39575678	-	0	0	4	124	1	0	3	129	0	2	0	0	0	0	FALSE	0.2935420
CCNAATTGTGATTTTAGTTGCTG	B6	2	127900049	127900072	-	0	0	1	14	1	0	1	14	0	0	0	0	0	1	FALSE	0.2171300
CCNAATTGTGCAAGAGTCCCAGG	129S1	7	30522378	30522401	-	0	0	0	11	1	0	0	11	1	1	0	0	0	0	FALSE	0.2229260
CCNAATTGTGCAAGCTCTGTGAG	129S1	10	93052667	93052690	-	0	0	3	8	1	0	2	8	0	2	0	0	0	0	FALSE	0.2016990
CCNAATTGTGCACAATGATGTGT	B6	8	102116961	102116984	-	0	0	1	7	1	0	0	7	0	2	0	0	0	0	FALSE	0.2329490
CCNAATTGTGCACCAGACAATCC	B6	17	49035563	49035586	-	0	0	1	8	1	0	0	8	0	2	0	0	0	0	FALSE	0.4767980
CCNAATTGTGCACCAGCCAATCT	129S1	17	49035563	49035586	-	0	0	1	13	1	0	0	12	0	2	0	0	0	0	FALSE	0.4767980
CCNAATTGTGCAGCCAATCAACC	B6	16	7249079	7249102	-	0	0	2	9	1	0	1	9	0	2	0	0	0	0	FALSE	0.5184000
CCNAATTGTGCAGCTGGAGCCTA	129S1	3	121935043	121935066	-	0	0	0	7	1	0	0	6	1	2	0	0	0	0	FALSE	0.3141560
CCNAATTGTGCAGTCAATCATCC	129S1	16	7249079	7249102	-	0	0	1	3	1	0	0	3	0	2	0	0	0	0	FALSE	0.5601820
CCNAATTGTGCATGGGCAGGAGA	B6	7	58788501	58788524	-	0	0	3	9	1	0	1	8	0	2	0	0	0	0	FALSE	0.2635530
CCNAATTGTGCATTACTATGGTA	B6	1	186140660	186140683	-	0	0	0	3	1	0	0	3	0	0	0	1	0	1	FALSE	0.2427160
CCNAATTGTGCCAATAGTTTTCA	129S1	3	52114075	52114098	-	0	0	0	3	1	0	0	4	1	1	0	0	0	0	FALSE	0.4850690
CCNAATTGTGCCAATATCTACCT	B6	15	59012222	59012245	-	0	0	0	10	1	0	0	9	0	3	0	0	0	0	FALSE	0.3515120
CCNAATTGTGCCACCTACTGGGG	B6	1	168479057	168479080	-	0	0	13	170	1	0	13	173	1	1	0	0	0	0	FALSE	0.1803000
CCNAATTGTGCCACTTTCCTCTT	B6	4	82242838	82242861	-	0	0	1	22	1	0	0	21	0	2	0	0	0	0	FALSE	0.3720840
CCNAATTGTGCCAGTGGCCACAG	129S1	10	17804070	17804093	-	0	0	0	12	1	0	0	13	1	1	0	0	0	0	FALSE	0.4523390
CCNAATTGTGCCCATAAGGGCAC	B6	1	45643744	45643767	-	0	0	0	3	1	0	0	3	0	0	0	0	1	0	FALSE	0.1974670
CCNAATTGTGCCCTTATGGAGCG	129S1	1	45643744	45643767	-	0	0	0	0	1	0	0	0	0	0	0	0	1	0	FALSE	0.2904500
CCNAATTGTGCCTAAGATTGACT	B6	14	17522085	17522108	-	0	0	1	6	1	0	1	6	1	1	0	0	0	0	FALSE	0.4927740
CCNAATTGTGCCTATTTATAGGA	129S1	18	64530281	64530304	-	0	0	0	14	1	0	0	14	0	1	0	1	0	1	FALSE	0.3851950	Onecut2
CCNAATTGTGCCTATTTTGATGT	129S1	17	19051710	19051733	-	0	0	1	24	1	0	1	24	1	1	0	0	0	0	FALSE	0.3630650
CCNAATTGTGCCTCTACAATCAG	129S1	1	66403501	66403524	-	0	0	1	6	1	0	0	5	0	2	0	0	0	0	FALSE	0.1769410
CCNAATTGTGCCTGGGCGAGTGC	129S1	15	91074077	91074100	-	0	0	0	5	1	0	0	3	1	4	0	0	0	0	FALSE	0.3024670
CCNAATTGTGCCTTCCTCTTGTT	B6	6	107087051	107087074	-	0	0	3	22	1	0	1	22	0	2	0	0	0	0	FALSE	0.4831110
CCNAATTGTGCTCAGGCAGCCAA	B6	5	142096460	142096483	-	0	0	0	4	1	0	0	4	1	1	0	0	0	0	FALSE	0.3413650
CCNAATTGTGCTCATACTTACAA	B6	15	17730985	17731008	-	0	0	1	7	1	0	0	7	0	2	0	0	0	0	FALSE	0.2945160
CCNAATTGTGCTCATATATACAA	129S1	15	17730985	17731008	-	0	0	3	23	1	0	2	23	0	2	0	0	0	0	FALSE	0.2423890
CCNAATTGTGCTCTTCCCATCAC	B6	11	67895011	67895034	-	0	0	1	5	1	0	1	5	0	1	0	0	1	0	FALSE	0.5601940
CCNAATTGTGCTCTTGTGCATGA	B6	5	6010903	6010926	-	0	0	0	11	1	0	0	11	1	2	0	0	0	0	FALSE	0.4659900
CCNAATTGTGCTGAAACCTTGGG	B6	4	54405288	54405311	-	0	0	1	3	1	0	0	4	0	2	0	0	0	0	FALSE	0.1944590
CCNAATTGTGCTGACCACTAGCC	129S1	11	7287724	7287747	-	0	0	1	7	1	0	1	6	1	1	0	0	0	0	FALSE	0.3813470
CCNAATTGTGCTGCAGACATATT	B6	13	117726425	117726448	-	0	0	2	19	1	0	2	19	1	1	0	0	0	0	FALSE	0.3970510
CCNAATTGTGCTGGCCCAGCCTA	B6	15	36690991	36691014	-	0	0	0	7	1	0	0	7	0	3	0	0	0	0	FALSE	0.4998640
CCNAATTGTGCTGTACAGGTGTG	129S1	2	150801920	150801943	-	0	0	0	17	1	0	0	12	0	4	0	0	0	0	FALSE	0.3211450
CCNAATTGTGCTGTTTATTTATT	B6	8	52251710	52251733	-	0	0	7	48	1	0	6	47	0	2	0	0	0	0	FALSE	0.3072800
CCNAATTGTGCTGTTTGTATCAA	B6	10	93439950	93439973	-	0	0	0	9	1	0	0	9	1	3	0	0	0	0	FALSE	0.2431880
CCNAATTGTGCTGTTTTTTTGTT	129S1	8	52251710	52251733	-	0	0	9	101	1	0	8	101	0	2	0	0	0	0	FALSE	0.3831530
CCNAATTGTGCTTACCGATGATG	B6	10	25930564	25930587	-	0	0	0	3	1	0	0	2	0	3	0	0	0	0	FALSE	0.4973510
CCNAATTGTGCTTTACAAATCTA	B6	7	55087659	55087682	-	0	0	1	11	1	0	0	13	0	2	0	0	0	0	FALSE	0.2749720
CCNAATTGTGCTTTATTCTGCAG	B6	17	78899994	78900017	-	0	0	0	19	1	0	0	20	1	2	0	0	0	0	FALSE	0.4895330
CCNAATTGTGCTTTTGCAAAGCA	129S1	19	45218019	45218042	-	0	0	1	18	1	0	1	17	0	0	0	0	0	1	FALSE	0.4431210
CCNAATTGTGCTTTTTGCAAAGC	B6	19	45218019	45218042	-	0	0	0	13	1	0	0	14	0	0	0	0	0	1	FALSE	0.5025210
CCNAATTGTGGAAATAAAAACAT	129S1	5	14912849	14912872	-	0	0	3	49	1	0	3	51	0	0	0	0	0	1	FALSE	0.2120760	Pclo
CCNAATTGTGGAGAAAGTTGCAC	129S1	7	87307322	87307345	-	0	0	1	21	1	0	0	20	0	2	0	0	0	0	FALSE	0.2077200
CCNAATTGTGGATACTATACAAC	B6	15	44825582	44825605	-	0	0	2	11	1	0	2	11	0	3	0	0	0	0	FALSE	0.3686240
CCNAATTGTGGCCAACAAATCCA	B6	1	176126732	176126755	-	0	0	1	9	1	0	1	10	1	2	0	0	0	0	FALSE	0.3032840
CCNAATTGTGGCTCACATCTGAG	B6	17	45015386	45015409	-	0	0	4	20	1	0	3	20	0	3	0	0	0	0	FALSE	0.2379220
CCNAATTGTGGCTTACATATGCG	129S1	17	45015386	45015409	-	0	0	0	8	1	0	0	6	0	3	0	0	0	0	FALSE	0.2170760
CCNAATTGTGGGAAGTGCTTATC	129S1	6	57705891	57705914	-	0	0	0	7	1	0	0	5	1	1	0	0	0	0	FALSE	0.2731620	Vopp1
CCNAATTGTGGGAATGTAAGTCT	B6	5	40453398	40453421	-	0	0	0	10	1	0	0	10	1	2	0	0	0	0	FALSE	0.4566090
CCNAATTGTGGGACTTTGGTGTC	B6	3	52238069	52238092	-	0	0	2	6	1	0	2	7	1	1	0	0	0	0	FALSE	0.5022940
CCNAATTGTGGGAGAAATAGCTA	129S1	2	52294183	52294206	-	0	0	2	9	1	0	1	9	0	2	0	0	0	0	FALSE	0.3815100
CCNAATTGTGGGAGTGGTGTCTC	B6	4	127909274	127909297	-	0	0	1	7	1	0	0	7	0	2	0	0	0	0	FALSE	0.3324850
CCNAATTGTGGGCCTCACTGAAG	129S1	1	127188850	127188873	-	0	0	0	10	1	0	0	9	1	1	0	0	0	0	FALSE	0.2556300
CCNAATTGTGGGGTCCACACTAC	B6	17	43744268	43744291	-	0	0	0	3	1	0	0	3	0	3	0	0	0	0	FALSE	0.3917450
CCNAATTGTGGGGTTCACACCAT	129S1	17	43744268	43744291	-	0	0	1	4	1	0	1	3	0	3	0	0	0	0	FALSE	0.4131660
CCNAATTGTGGTACTGACTGCAT	B6	13	54930711	54930734	-	0	0	1	1	1	0	1	1	0	0	0	0	0	1	FALSE	0.5481820
CCNAATTGTGGTGGAGGAGCATC	129S1	5	139863030	139863053	-	0	0	0	7	1	0	0	8	1	2	0	0	0	0	FALSE	0.2825940
CCNAATTGTGGTTGGGACCAACA	129S1	5	126300914	126300937	-	0	0	0	5	1	0	0	5	1	1	0	0	0	0	FALSE	0.3143160
CCNAATTGTGGTTGTTTGTGATT	B6	19	26345182	26345205	-	0	0	1	17	1	0	1	17	1	1	0	0	0	0	FALSE	0.4973830
CCNAATTGTGTAAAAACACCCAA	B6	5	90663144	90663167	-	0	0	3	15	1	0	3	16	0	0	0	0	0	1	FALSE	0.3845130
CCNAATTGTGTAAAAATGAGCAC	129S1	18	60245228	60245251	-	0	0	0	10	1	0	0	11	0	0	0	0	1	0	FALSE	0.4056390
CCNAATTGTGTAAAACACCCAAA	129S1	5	90663144	90663167	-	0	0	0	19	1	0	0	18	0	0	0	0	0	1	FALSE	0.3967110
CCNAATTGTGTAAAATGAGCACA	B6	18	60245228	60245251	-	0	0	2	15	1	0	2	15	0	0	0	0	1	0	FALSE	0.4077460
CCNAATTGTGTAAATGCTGTAGA	B6	7	70408710	70408733	-	0	0	0	15	1	0	0	15	1	1	0	0	0	0	FALSE	0.2262950
CCNAATTGTGTAACTGCTCTAAA	129S1	5	103013583	103013606	-	0	0	0	9	1	0	0	10	0	0	0	0	0	1	FALSE	0.2939550
CCNAATTGTGTACAATGTATATG	129S1	15	18823548	18823571	-	0	0	0	23	1	0	0	22	0	3	0	0	0	0	FALSE	0.2685940
CCNAATTGTGTACATGTCCACTA	B6	2	159415049	159415072	-	0	0	2	10	1	0	2	10	0	0	0	0	0	1	FALSE	0.3848960
CCNAATTGTGTAGCCCAGGTTTT	B6	3	38341117	38341140	-	0	0	2	17	1	0	2	16	1	3	0	0	0	0	FALSE	0.2133230
CCNAATTGTGTATTTCTAAATAA	129S1	6	55973105	55973128	-	0	0	3	30	1	0	3	29	1	1	0	0	0	0	FALSE	0.3143840
CCNAATTGTGTATTTTTGCATGT	129S1	13	86064059	86064082	-	0	0	0	34	1	0	0	34	1	1	0	0	0	0	FALSE	0.4431720
CCNAATTGTGTCAAGATCATGGT	129S1	13	80238514	80238537	-	0	0	1	11	1	0	0	11	0	2	0	0	0	0	FALSE	0.1377230
CCNAATTGTGTCAAGTTCAGGGT	B6	13	80238514	80238537	-	0	0	2	11	1	0	1	11	0	2	0	0	0	0	FALSE	0.1290140
CCNAATTGTGTCACTTTGAATGT	129S1	6	18676976	18676999	-	0	0	2	17	1	0	1	16	0	2	0	0	0	0	FALSE	0.3458700
CCNAATTGTGTCTGCAGCGCTCC	B6	15	20551108	20551131	-	0	0	1	7	1	0	0	8	0	2	0	0	0	0	FALSE	0.3621240
CCNAATTGTGTCTTCCTCTCCCT	129S1	3	38113202	38113225	-	0	0	5	55	1	0	5	54	1	1	0	0	0	0	FALSE	0.3773610
CCNAATTGTGTGACACTGCGCCA	B6	8	74618661	74618684	-	0	0	6	24	1	0	5	24	0	3	0	0	0	0	FALSE	0.4416910
CCNAATTGTGTGAGAAGGCTTCT	129S1	19	60788204	60788227	-	0	0	0	9	1	0	0	9	0	0	0	0	1	0	FALSE	0.3235960
CCNAATTGTGTGAGAGCAGCTAG	B6	19	60788204	60788227	-	0	0	0	6	1	0	0	6	0	0	0	0	1	0	FALSE	0.2749110
CCNAATTGTGTGCAGTCACATCT	129S1	8	31902827	31902850	-	0	0	4	5	1	0	3	6	0	2	0	0	0	0	FALSE	0.3728510
CCNAATTGTGTGCCTGTCTGTGT	B6	14	11675337	11675360	-	0	0	5	148	1	0	4	150	0	2	0	0	0	0	FALSE	0.4184330
CCNAATTGTGTGCTAAGAGGTCA	129S1	1	184013416	184013439	-	0	0	1	8	1	0	0	8	0	2	0	0	0	0	FALSE	0.3838900
CCNAATTGTGTGCTTACTGGAAA	B6	5	13840995	13841018	-	0	0	1	14	1	0	1	15	1	1	0	0	0	0	FALSE	0.2164520
CCNAATTGTGTGGAGAATCTAGC	129S1	8	96097192	96097215	-	0	0	1	6	1	0	1	6	1	1	0	0	0	0	FALSE	0.1934530
CCNAATTGTGTGGCAGGAGAGTC	129S1	5	14350997	14351020	-	0	0	0	4	1	0	0	4	2	2	0	0	0	0	FALSE	0.3269990
CCNAATTGTGTGGCTTCCGACAA	B6	4	134032311	134032334	-	0	0	1	2	1	0	0	2	0	2	0	0	0	0	FALSE	0.3707180
CCNAATTGTGTGGTAGGGTGTCA	129S1	14	85875538	85875561	-	0	0	1	5	1	0	0	5	0	2	0	0	0	0	FALSE	0.2219020
CCNAATTGTGTGTTCCCCACTAC	B6	4	62685952	62685975	-	0	0	1	6	1	0	0	8	0	2	0	0	0	0	FALSE	0.4044150
CCNAATTGTGTTAATTACTTCTG	B6	7	74515293	74515316	-	0	0	0	21	1	0	0	21	1	1	0	0	0	0	FALSE	0.1393720
CCNAATTGTGTTAGATGCTACAT	B6	1	26046047	26046070	-	0	0	1	8	1	0	0	8	0	2	0	0	0	0	FALSE	0.3480750
CCNAATTGTGTTATTCCTTTTCC	B6	6	56025968	56025991	-	0	0	2	22	1	0	2	22	1	1	0	0	0	0	FALSE	0.4609620
CCNAATTGTGTTCAACTTCAAAA	B6	8	123328997	123329020	-	0	0	1	20	1	0	1	19	0	0	0	0	1	0	FALSE	0.4445890
CCNAATTGTGTTCCAATACTCAG	129S1	3	95432335	95432358	-	0	0	1	5	1	0	1	6	1	1	0	0	0	0	FALSE	0.2980950
CCNAATTGTGTTCCATGTTACGG	129S1	12	114974496	114974519	-	0	0	1	3	1	0	1	3	1	2	0	0	0	0	FALSE	0.1906850
CCNAATTGTGTTCTACTGCAGGT	B6	7	53629166	53629189	-	0	0	2	11	1	0	1	10	0	2	0	0	0	0	FALSE	0.3494760
CCNAATTGTGTTGAAGCAAAGTC	B6	7	49673881	49673904	-	0	0	1	10	1	0	1	12	1	1	0	0	0	0	FALSE	0.3122260
CCNAATTGTGTTGACTGGAAGCA	B6	13	62904163	62904186	-	0	0	0	11	1	0	0	10	0	0	0	1	0	1	FALSE	0.1807020
CCNAATTGTGTTGGCCATGCTAT	B6	18	64532228	64532251	-	0	0	0	8	1	0	0	7	0	3	0	0	0	0	FALSE	0.3907530	Onecut2
CCNAATTGTGTTTAATGAGGGAT	129S1	6	18769496	18769519	-	0	0	0	7	1	0	0	6	1	1	0	0	0	0	FALSE	0.1939190
CCNAATTGTGTTTAGGATTTCTA	129S1	7	17118308	17118331	-	0	0	1	16	1	0	1	15	1	1	0	0	0	0	FALSE	0.4270550
CCNAATTGTGTTTATAAGTACAA	129S1	4	100537480	100537503	-	0	0	2	9	1	0	1	11	1	1	0	0	0	0	FALSE	0.3063970
CCNAATTGTGTTTCCTTAGAACT	129S1	8	81370551	81370574	-	0	0	1	20	1	0	1	22	1	2	0	0	0	0	FALSE	0.3756480
CCNAATTGTGTTTTGTAAGGATG	129S1	6	136812992	136813015	-	0	0	1	10	1	0	1	10	0	0	0	0	0	1	FALSE	0.2046420
CCNAATTGTTAAAATTGAACAAT	B6	15	48643756	48643779	-	0	0	1	27	1	0	2	26	0	3	0	0	0	0	FALSE	0.2188230
CCNAATTGTTAAATAAATTATAA	B6	2	40692121	40692144	-	0	0	7	60	1	0	7	62	0	0	0	0	0	1	FALSE	0.1789630
CCNAATTGTTAAATCTGTCATAA	B6	14	85846220	85846243	-	0	0	1	17	1	0	1	17	1	1	0	0	0	0	FALSE	0.4449390
CCNAATTGTTAACATGCCATGGT	B6	3	127955971	127955994	-	0	0	1	7	1	0	0	6	0	2	0	0	0	0	FALSE	0.2779630
CCNAATTGTTAAGAACAAGTGAG	B6	8	109192513	109192536	-	0	0	1	14	1	0	1	14	0	0	0	1	0	1	FALSE	0.2829760
CCNAATTGTTAAGCCCTTCCTAT	B6	3	141062354	141062377	-	0	0	1	6	1	0	1	7	1	1	0	0	0	0	FALSE	0.2602030
CCNAATTGTTAATCAATATTTAT	B6	17	3378028	3378051	-	0	0	1	34	1	0	0	36	1	1	0	0	0	0	FALSE	0.4071170
CCNAATTGTTAATTTTATGCATG	129S1	12	115408607	115408630	-	0	0	2	31	1	0	1	31	0	3	0	0	0	0	FALSE	0.2162370
CCNAATTGTTACAGCCAGCCTTT	129S1	2	155578922	155578945	-	0	0	0	8	1	0	0	8	0	0	0	0	1	0	FALSE	0.3880110
CCNAATTGTTACAGGCAATGAAC	129S1	6	62011104	62011127	-	0	0	1	11	1	0	0	12	0	2	0	0	0	0	FALSE	0.2598280
CCNAATTGTTACAGGCTATGAAG	B6	6	62011104	62011127	-	0	0	2	7	1	0	1	6	0	2	0	0	0	0	FALSE	0.2393390
CCNAATTGTTACATAAAGGGTTA	129S1	3	116984142	116984165	-	0	0	0	9	1	0	0	9	1	1	0	0	0	0	FALSE	0.2873400
CCNAATTGTTACCACTTCCTGAG	B6	11	37900882	37900905	-	0	0	2	12	1	0	2	12	1	1	0	0	0	0	FALSE	0.4935560
CCNAATTGTTACCATGGAATGAG	129S1	1	68356249	68356272	-	0	0	1	2	1	0	0	1	0	2	0	0	0	0	FALSE	0.2931830
CCNAATTGTTACCCCCACCCCCA	B6	14	110036882	110036905	-	0	0	10	62	1	0	8	65	0	2	0	0	0	0	FALSE	0.2012010
CCNAATTGTTACCGTGGAATAAG	B6	1	68356249	68356272	-	0	0	1	5	1	0	0	4	0	2	0	0	0	0	FALSE	0.2885960
CCNAATTGTTACCTATTATCATG	B6	13	68477339	68477362	-	0	0	3	25	1	0	1	26	0	2	0	0	0	0	FALSE	0.3596810
CCNAATTGTTACTACTCAGACTA	B6	18	87375896	87375919	-	0	0	0	9	1	0	0	9	1	1	0	0	0	0	FALSE	0.3647520
CCNAATTGTTACTTTTGCAACAC	B6	1	149041320	149041343	-	0	0	1	21	1	0	1	22	1	1	0	0	0	0	FALSE	0.3501800
CCNAATTGTTAGAAGATTGAAGT	129S1	12	13175149	13175172	-	0	0	1	13	1	0	1	13	0	0	0	0	0	1	FALSE	0.2636740
CCNAATTGTTAGAAGCACTTAAA	129S1	1	48164396	48164419	-	0	0	0	29	1	0	0	29	0	0	0	0	0	1	FALSE	0.2037950
CCNAATTGTTAGAAGGAATCTCC	B6	1	10281390	10281413	-	0	0	0	2	1	0	0	4	1	2	0	0	0	0	FALSE	0.2179910
CCNAATTGTTAGAATGTAAATAC	129S1	19	23572061	23572084	-	0	0	0	9	1	0	0	9	1	1	0	0	0	0	FALSE	0.4110520
CCNAATTGTTAGACTTGGATTTA	B6	7	92737374	92737397	-	0	0	2	53	1	0	2	53	1	1	0	0	0	0	FALSE	0.3593270
CCNAATTGTTAGCAACAGAAAGA	129S1	13	103142957	103142980	-	0	0	1	12	1	0	1	11	1	1	0	0	0	0	FALSE	0.2339460
CCNAATTGTTAGCAAGTGCAGAG	129S1	14	119172809	119172832	-	0	0	2	9	1	0	2	9	1	2	0	0	0	0	FALSE	0.3279310
CCNAATTGTTAGCACAGGCGCCT	129S1	8	15068885	15068908	-	0	0	1	1	1	0	0	1	0	2	0	0	0	0	FALSE	0.3605600
CCNAATTGTTAGGGGAACTCCAT	129S1	8	37462534	37462557	-	0	0	0	9	1	0	0	9	1	1	0	0	0	0	FALSE	0.4614560	AI429214
CCNAATTGTTAGGGTTTAAGTAA	B6	15	18889493	18889516	-	0	0	1	13	1	0	1	14	1	1	0	0	0	0	FALSE	0.4286360
CCNAATTGTTAGTACATTTCACA	B6	4	92624097	92624120	-	0	0	1	14	1	0	1	15	0	0	0	0	1	0	FALSE	0.4748460
CCNAATTGTTAGTACATTTTCAC	129S1	4	92624097	92624120	-	0	0	1	10	1	0	1	10	0	0	0	0	1	0	FALSE	0.4331750
CCNAATTGTTATCTATTTCCATG	B6	13	68325090	68325113	-	0	0	3	40	1	0	1	41	0	2	0	0	0	0	FALSE	0.3654600
CCNAATTGTTATCTTGTATTTAT	B6	7	117323782	117323805	-	0	0	2	37	1	0	1	39	0	2	0	0	0	0	FALSE	0.2555060
CCNAATTGTTATGCCCTCTCCCC	B6	14	11205151	11205174	-	0	0	1	15	1	0	0	17	0	2	0	0	0	0	FALSE	0.4056440
CCNAATTGTTATGGAAGCAACTA	129S1	1	123580580	123580603	-	0	0	1	9	1	0	0	9	1	1	0	0	0	0	FALSE	0.3017410
CCNAATTGTTATTTTCAGCTTTT	129S1	9	56099084	56099107	-	0	0	1	34	1	0	1	32	0	0	0	1	0	1	FALSE	0.3163150
CCNAATTGTTCAAAAGCCAGTAA	129S1	6	29128885	29128908	-	0	0	1	9	1	0	1	10	0	0	0	0	1	0	FALSE	0.5256700
CCNAATTGTTCAAGCTTGTTGAT	129S1	6	20244760	20244783	-	0	0	1	9	1	0	0	9	0	2	0	0	0	0	FALSE	0.4880130
CCNAATTGTTCAATGAATCAAGA	B6	5	16788193	16788216	-	0	0	2	13	1	0	2	13	1	1	0	0	0	0	FALSE	0.1952820
CCNAATTGTTCACAAAACTTTGT	129S1	8	97828163	97828186	-	0	0	1	16	1	0	0	17	0	2	0	0	0	0	FALSE	0.2392260
CCNAATTGTTCACAAAATATTTT	129S1	2	40692121	40692144	-	0	0	6	70	1	0	6	68	0	0	0	0	0	1	FALSE	0.1855750
CCNAATTGTTCACAGGTGAACCT	129S1	3	121936045	121936068	-	0	0	1	6	1	0	1	5	1	1	0	0	0	0	FALSE	0.3272640
CCNAATTGTTCAGCTGCTAGGTC	129S1	1	134570031	134570054	-	0	0	0	5	1	0	0	5	0	0	0	0	0	2	FALSE	0.5189860
CCNAATTGTTCAGGACATCTTTA	B6	6	8086547	8086570	-	0	0	1	11	1	0	0	11	0	2	0	0	0	0	FALSE	0.3617320
CCNAATTGTTCAGTCTTGAGTTT	129S1	6	134061470	134061493	-	0	0	0	12	1	0	0	11	0	0	0	0	0	0	FALSE	0.5266590
CCNAATTGTTCATAGAACTTTGT	B6	8	97828163	97828186	-	0	0	1	18	1	0	0	17	0	2	0	0	0	0	FALSE	0.2523580
CCNAATTGTTCATTTTTTTCTTT	129S1	X	106912444	106912467	-	0	0	21	233	1	0	20	242	0	0	0	0	0	1	FALSE	0.3249070
CCNAATTGTTCCAACATTGTTAA	B6	12	23157538	23157561	-	0	0	2	17	1	0	2	16	0	0	0	0	1	0	FALSE	0.4533520
CCNAATTGTTCCAGAAGCTAGAA	129S1	7	53441808	53441831	-	0	0	2	29	1	0	1	26	0	2	0	0	0	0	FALSE	0.2461680
CCNAATTGTTCCAGGAGCCAGAA	B6	7	53441808	53441831	-	0	0	1	16	1	0	0	16	0	2	0	0	0	0	FALSE	0.2402180
CCNAATTGTTCCCCCTCTGTAAT	B6	4	9570239	9570262	-	0	0	2	6	1	0	1	7	0	2	0	0	0	0	FALSE	0.2679950
CCNAATTGTTCCTCCAAAAAACA	B6	1	109478853	109478876	-	0	0	1	16	1	0	0	16	0	2	0	0	0	0	FALSE	0.3474100
CCNAATTGTTCCTGTGCATAATT	B6	9	106440631	106440654	-	0	0	3	18	1	0	3	18	1	1	0	0	0	0	FALSE	0.3930390
CCNAATTGTTCCTTGTTGGATCA	129S1	1	99271772	99271795	-	0	0	1	16	1	0	1	16	1	3	0	0	0	0	FALSE	0.4080390
CCNAATTGTTCCTTTGTTTTTAA	129S1	5	126037715	126037738	-	0	0	5	67	1	0	5	67	0	2	0	0	0	0	FALSE	0.2593740
CCNAATTGTTCTAATTCCACTAC	B6	8	42680468	42680491	-	0	0	1	7	1	0	1	8	1	2	0	0	0	0	FALSE	0.4829930
CCNAATTGTTCTATAGCATAAAA	B6	3	148261419	148261442	-	0	0	1	16	1	0	1	16	1	1	0	0	0	0	FALSE	0.4796750
CCNAATTGTTCTCAAAAGCACAC	129S1	6	50314404	50314427	-	0	0	1	19	1	0	1	19	1	1	0	0	0	0	FALSE	0.4697170
CCNAATTGTTCTCCAATAAACGG	129S1	15	95479771	95479794	-	0	0	0	0	1	0	0	0	0	0	0	0	0	1	FALSE	0.2910800
CCNAATTGTTCTCCAATAGAAAC	B6	15	95479771	95479794	-	0	0	0	15	1	0	0	16	0	0	0	0	0	1	FALSE	0.3164540
CCNAATTGTTCTCTGAAGAATGC	129S1	3	141535656	141535679	-	0	0	3	9	1	0	3	9	1	1	0	0	0	0	FALSE	0.3299140	Unc5c
CCNAATTGTTCTGCCTCGCCAAG	129S1	1	170379653	170379676	-	0	0	0	2	1	0	0	3	0	0	0	0	1	0	FALSE	0.4004130
CCNAATTGTTCTGGATGGTGTGG	B6	5	126184896	126184919	-	0	0	0	9	1	0	0	9	0	0	0	0	1	0	FALSE	0.5362570
CCNAATTGTTCTGGATGGTTGTG	129S1	5	126184896	126184919	-	0	0	1	23	1	0	2	22	0	0	0	0	1	0	FALSE	0.5495710
CCNAATTGTTCTGGCCGGGCCTA	129S1	15	36690991	36691014	-	0	0	0	6	1	0	0	5	0	3	0	0	0	0	FALSE	0.5416550
CCNAATTGTTCTGTGTCCTTGCT	129S1	2	145607548	145607571	-	0	0	2	18	1	0	2	19	0	2	0	0	0	0	FALSE	0.3149350
CCNAATTGTTCTTCTCTGGAGCT	B6	11	71200838	71200861	-	0	0	2	17	1	0	2	16	1	1	0	0	0	0	FALSE	0.3653590
CCNAATTGTTCTTTGGAGTAAGG	129S1	12	104276273	104276296	-	0	0	0	11	1	0	0	13	1	1	0	0	0	0	FALSE	0.3072980
CCNAATTGTTGAAAAAATGGATT	129S1	5	18638369	18638392	-	0	0	1	23	1	0	2	23	1	1	0	0	0	0	FALSE	0.1416600
CCNAATTGTTGAACATCTATAGG	B6	1	174430310	174430333	-	0	0	1	8	1	0	1	9	1	2	0	0	0	0	FALSE	0.3455690
CCNAATTGTTGAAGAATCTAACT	B6	14	84964417	84964440	-	0	0	1	6	1	0	0	6	0	2	0	0	0	0	FALSE	0.3206090
CCNAATTGTTGACAGCTGAGACA	B6	2	100162998	100163021	-	0	0	0	15	1	0	0	15	0	1	0	0	1	0	FALSE	0.1630890
CCNAATTGTTGACCGCCATTGTG	B6	8	35762679	35762702	-	0	0	1	5	1	0	1	3	1	1	0	0	0	0	FALSE	0.4448860
CCNAATTGTTGAGCAGAGCCCTC	129S1	18	75525287	75525310	-	0	0	1	6	1	0	0	7	0	2	0	0	0	0	FALSE	0.4579050
CCNAATTGTTGAGCGGAGTCCTC	B6	18	75525287	75525310	-	0	0	1	4	1	0	0	4	0	2	0	0	0	0	FALSE	0.5065660
CCNAATTGTTGATATTTAATCAT	B6	9	104529945	104529968	-	0	0	3	29	1	0	3	30	0	1	1	0	1	0	FALSE	0.3305670
CCNAATTGTTGCCAAGCTGACCT	B6	1	170379653	170379676	-	0	0	2	7	1	0	2	7	0	0	0	0	1	0	FALSE	0.4763520
CCNAATTGTTGCCCCCACCCCTA	129S1	14	110036882	110036905	-	0	0	5	29	1	0	4	31	0	2	0	0	0	0	FALSE	0.2845990
CCNAATTGTTGCTAAGTAAAGCC	129S1	8	43381138	43381161	-	0	0	1	5	1	0	1	6	0	0	1	0	1	0	FALSE	0.4378540
CCNAATTGTTGCTATCCTGCCAA	B6	3	140334139	140334162	-	0	0	3	5	1	0	2	5	0	2	0	0	0	0	FALSE	0.4999530
CCNAATTGTTGCTGACTCTCCTT	129S1	2	44739264	44739287	-	0	0	1	15	1	0	0	15	0	0	0	0	1	0	FALSE	0.5372450
