## Supplementary Table S5 for "Genome-wide CRISPR guide RNA design and specificity analysis with GuideScan2": TableS5.csv (part 115 of 491)

gRNA_PAM	strain	chr	start	end	strand	offtargets_0m_opposite_strain	offtargets_1m_opposite_strain	offtargets_2m_opposite_strain	offtargets_3m_opposite_strain	offtargets_0m_same_strain	offtargets_1m_same_strain	offtargets_2m_same_strain	offtargets_3m_same_strain	PAM_SNP	SNP	PAM_insertion	PAM_deletion	insertion	deletion	Het	cutting_efficiency	gene
CCNAATTGTTGCTTTTTCTATAG	129S1	11	116525049	116525072	-	0	0	1	21	1	0	1	22	1	1	0	0	0	0	FALSE	0.3055420
CCNAATTGTTGGAACATCATCCT	129S1	17	41913941	41913964	-	0	0	1	6	1	0	0	6	0	2	0	0	0	0	FALSE	0.3972070
CCNAATTGTTGGATATGTGATGT	129S1	17	81639368	81639391	-	0	0	0	2	1	0	0	2	0	2	0	1	0	1	FALSE	0.3828050
CCNAATTGTTGGATGTTCTATTC	129S1	8	39264142	39264165	-	0	0	0	5	1	0	0	7	0	4	0	0	0	0	FALSE	0.3468390
CCNAATTGTTGGCTTATGCAAAA	129S1	17	69961144	69961167	-	0	0	0	8	1	0	0	9	1	1	0	0	0	0	FALSE	0.3667110
CCNAATTGTTGGTCATTTTCAGT	B6	6	133311357	133311380	-	0	0	1	13	1	0	1	11	1	1	0	0	0	0	FALSE	0.3118150
CCNAATTGTTGTAGTAAGCGACC	129S1	4	113739985	113740008	-	0	0	0	2	1	0	0	2	0	4	0	0	0	0	TRUE	0.3184030
CCNAATTGTTGTCAGCTCCACAG	129S1	13	117613700	117613723	-	0	0	0	12	1	0	0	14	1	2	0	0	0	0	FALSE	0.4716700
CCNAATTGTTGTTAAAAGGCTGG	B6	8	16666449	16666472	-	0	0	1	6	1	0	1	6	0	0	0	1	0	1	FALSE	0.2390900
CCNAATTGTTGTTCTTCTTTTTT	B6	4	55537055	55537078	-	0	0	5	187	1	0	6	192	0	0	0	0	0	1	FALSE	0.2126540
CCNAATTGTTGTTGTAAAGTAAG	129S1	3	130707474	130707497	-	0	0	0	9	1	0	0	8	1	1	0	0	0	0	FALSE	0.3121600
CCNAATTGTTGTTTTTAAACCAT	129S1	15	43659235	43659258	-	0	0	5	47	1	0	4	49	0	2	0	0	0	0	FALSE	0.3747910
CCNAATTGTTGTTTTTAAATAAT	B6	15	43659235	43659258	-	0	0	6	85	1	0	5	83	0	2	0	0	0	0	FALSE	0.3575420
CCNAATTGTTTAAACATCATCCT	B6	17	41913941	41913964	-	0	0	1	11	1	0	0	11	0	2	0	0	0	0	FALSE	0.3524470
CCNAATTGTTTAATCCCAGCACT	B6	2	155578922	155578945	-	0	0	16	250	1	0	18	248	0	0	0	0	1	0	FALSE	0.4428370
CCNAATTGTTTAATGAAGAGAGT	B6	14	108020043	108020066	-	0	0	0	7	1	0	0	7	1	1	0	0	0	0	FALSE	0.1721960
CCNAATTGTTTAGAAGATTGAAG	B6	12	13175149	13175172	-	0	0	0	14	1	0	0	14	0	0	0	0	0	1	FALSE	0.2182850
CCNAATTGTTTAGCCAGCAGTCC	129S1	4	83955813	83955836	-	0	0	0	0	1	0	0	0	1	1	0	0	0	0	FALSE	0.3224790
CCNAATTGTTTATCTGTATCCAC	B6	6	136831082	136831105	-	0	0	0	13	1	0	0	13	1	3	0	0	0	0	TRUE	0.2366190
CCNAATTGTTTATTACAAGATTT	B6	1	107643719	107643742	-	0	0	0	29	1	0	0	27	1	1	0	0	0	0	FALSE	0.3003680
CCNAATTGTTTATTTTCTTACAT	129S1	7	53836599	53836622	-	0	0	3	47	1	0	2	45	0	1	0	0	0	1	FALSE	0.2840760
CCNAATTGTTTATTTTCTTATAG	B6	7	53836599	53836622	-	0	0	4	43	1	0	3	43	0	1	0	0	0	1	FALSE	0.3093140
CCNAATTGTTTCAAAACACTTGG	B6	3	134841526	134841549	-	0	0	1	19	1	0	1	17	1	1	0	0	0	0	FALSE	0.3823170
CCNAATTGTTTCAAACCAAGCTC	129S1	6	122308189	122308212	-	0	0	0	8	1	0	0	9	1	1	0	0	0	0	FALSE	0.3677170
CCNAATTGTTTCACACAGAACGC	B6	1	40226361	40226384	-	0	0	1	3	1	0	0	2	0	2	0	0	0	0	FALSE	0.3081950
CCNAATTGTTTCACACCGAACTC	129S1	1	40226361	40226384	-	0	0	1	4	1	0	0	7	0	2	0	0	0	0	FALSE	0.3086260
CCNAATTGTTTCACTACACTTAG	129S1	10	93484227	93484250	-	0	0	1	11	1	0	0	11	0	2	0	0	0	0	TRUE	0.3642580
CCNAATTGTTTCATTGTGGATAA	B6	14	50957050	50957073	-	0	0	2	13	1	0	1	13	0	2	0	0	0	0	FALSE	0.3965770
CCNAATTGTTTCCAAATTAACTA	129S1	3	127310792	127310815	-	0	0	1	21	1	0	1	21	1	1	0	0	0	0	FALSE	0.2032900
CCNAATTGTTTCCCCTTGTAATC	B6	5	4321760	4321783	-	0	0	0	25	1	0	0	23	0	0	0	0	1	0	FALSE	0.3344580
CCNAATTGTTTCTCTTAAAATGA	B6	19	57457457	57457480	-	0	0	2	33	1	0	2	34	0	0	0	0	0	1	FALSE	0.3033190
CCNAATTGTTTCTTCAATCTGAA	B6	7	92110418	92110441	-	0	0	2	19	1	0	1	19	0	2	0	0	0	0	FALSE	0.2309480
CCNAATTGTTTCTTCATTCTCAA	129S1	7	92110418	92110441	-	0	0	3	32	1	0	1	34	0	2	0	0	0	0	FALSE	0.2376800
CCNAATTGTTTGCACAATAATCC	129S1	6	86812005	86812028	-	0	0	2	14	1	0	2	14	1	2	0	0	0	0	FALSE	0.2385250
CCNAATTGTTTGCTAATGCATAA	129S1	15	30481265	30481288	-	0	0	0	13	1	0	0	13	1	1	0	0	0	0	FALSE	0.2626520	Ctnnd2
CCNAATTGTTTGCTCTGAATTTT	B6	14	11748643	11748666	-	0	0	2	30	1	0	2	31	0	1	0	0	1	0	FALSE	0.2693180
CCNAATTGTTTGGCTCTTGGACT	B6	3	120287357	120287380	-	0	0	1	10	1	0	1	9	0	2	0	0	0	0	FALSE	0.3325680
CCNAATTGTTTGGGTAAATTGTT	129S1	15	39086355	39086378	-	0	0	0	17	1	0	0	17	0	0	0	0	0	0	FALSE	0.1469950
CCNAATTGTTTGTAGTGGTATTT	129S1	15	39108798	39108821	-	0	0	2	16	1	0	1	16	0	2	0	0	0	0	FALSE	0.2585250
CCNAATTGTTTGTGGAAACAACT	B6	3	156553951	156553974	-	0	0	1	10	1	0	0	10	1	1	0	0	0	0	FALSE	0.4645260
CCNAATTGTTTGTTTATGTGTGA	129S1	11	108499452	108499475	-	0	0	1	39	1	0	1	42	0	0	0	0	0	1	FALSE	0.4460650
CCNAATTGTTTGTTTGTGTATGT	B6	11	108499452	108499475	-	0	0	18	250	1	0	18	259	0	0	0	0	0	1	FALSE	0.4226400
CCNAATTGTTTTACAAAATAATT	129S1	3	124818559	124818582	-	0	0	7	74	1	0	7	70	0	2	0	0	0	0	FALSE	0.2297930
CCNAATTGTTTTCACCATATTTA	B6	2	166438783	166438806	-	0	0	3	21	1	0	2	24	0	0	0	1	0	1	FALSE	0.3930160
CCNAATTGTTTTCCCCTTGTAAT	129S1	5	4321760	4321783	-	0	0	1	33	1	0	1	25	0	0	0	0	1	0	FALSE	0.3231670
CCNAATTGTTTTCGCCTGACCCA	B6	8	40598844	40598867	-	0	0	0	2	1	0	0	2	1	3	0	0	0	0	FALSE	0.5210820
CCNAATTGTTTTCTTTTTAAGTT	B6	13	119339107	119339130	-	0	0	10	142	1	0	10	149	0	0	0	0	1	0	FALSE	0.2152210
CCNAATTGTTTTGATTTATCCAG	129S1	6	133286612	133286635	-	0	0	2	16	1	0	2	16	0	0	0	0	0	1	FALSE	0.3065090
CCNAATTGTTTTGATTTTATCCA	B6	6	133286612	133286635	-	0	0	1	22	1	0	1	23	0	0	0	0	0	1	FALSE	0.3096280
CCNAATTGTTTTGTACACGTGAG	B6	6	19624706	19624729	-	0	0	1	3	1	0	1	3	1	4	0	0	0	0	FALSE	0.2671360
CCNAATTGTTTTGTGTAATTTAG	129S1	16	38523288	38523311	-	0	0	3	23	1	0	2	24	0	2	0	0	0	0	FALSE	0.4755630
CCNAATTGTTTTTAAGCCTACTT	129S1	4	155816094	155816117	-	0	0	3	9	1	0	3	9	0	0	0	0	0	0	FALSE	0.4602590
CCNAATTGTTTTTACATTTACTT	B6	18	11482771	11482794	-	0	0	2	69	1	0	2	70	1	1	0	0	0	0	FALSE	0.3607180
CCNAATTGTTTTTCACATGGAGT	B6	10	21565942	21565965	-	0	0	1	21	1	0	1	19	1	1	0	0	0	0	FALSE	0.5315470
CCNAATTGTTTTTCATTTGTTCT	129S1	6	130024740	130024763	-	0	0	7	87	1	0	6	93	1	1	0	0	0	0	FALSE	0.3529170
CCNAATTGTTTTTCTCTACAAAT	B6	3	11492384	11492407	-	0	0	3	30	1	0	3	28	1	1	0	0	0	0	FALSE	0.2765160
CCNAATTGTTTTTTCCCCCCTCC	129S1	5	122805363	122805386	-	0	0	10	20	1	0	9	18	0	0	0	0	0	1	FALSE	0.3754770
CCNAATTGTTTTTTCTGATGAGC	129S1	14	45964744	45964767	-	0	0	0	13	1	0	0	14	1	1	0	0	0	0	FALSE	0.3559840
CCNAATTGTTTTTTTAAATCTCA	129S1	8	6010650	6010673	-	0	0	2	87	1	0	3	93	0	0	0	0	0	1	FALSE	0.4242570
CCNAATTGTTTTTTTCCCCCCTC	B6	5	122805363	122805386	-	0	0	9	42	1	0	8	40	0	0	0	0	0	1	FALSE	0.3266120
CCNAATTGTTTTTTTTTACCAGC	B6	11	7275283	7275306	-	0	0	3	27	1	0	3	29	0	0	0	0	1	0	FALSE	0.2705460
CCNAATTGTTTTTTTTTATCTTC	B6	16	64071997	64072020	-	0	0	16	187	1	0	11	172	0	0	0	0	1	0	FALSE	0.3554350
CCNAATTGTTTTTTTTTTACCAG	129S1	11	7275283	7275306	-	0	0	6	79	1	0	9	85	0	0	0	0	1	0	FALSE	0.3559040
CCNAATTTAAAAAAAAACGTGAT	B6	14	111915016	111915039	-	0	0	17	225	1	0	17	222	0	0	0	0	1	0	FALSE	0.2507370
CCNAATTTAAAAAAAAGCTAAGT	B6	7	103678845	103678868	-	0	0	11	174	1	0	13	185	0	0	0	0	1	0	FALSE	0.2356290
CCNAATTTAAAAAAAAGGCATAG	B6	14	51824818	51824841	-	0	0	26	256	1	0	25	248	0	2	0	0	0	0	FALSE	0.2579480
CCNAATTTAAAAAAAATTCTACT	B6	13	10210341	10210364	-	0	0	10	144	1	0	12	150	0	0	0	0	1	0	FALSE	0.2342560
CCNAATTTAAAAAAACCACTTAA	B6	5	109714985	109715008	-	0	0	6	95	1	0	7	98	0	1	0	0	1	0	FALSE	0.2325800
CCNAATTTAAAAAAACCCGAAAT	129S1	15	17361250	17361273	-	0	0	8	128	1	0	7	126	1	3	0	0	0	1	FALSE	0.2047840
CCNAATTTAAAAAAACTGTTGGT	129S1	3	146594379	146594402	-	0	0	4	32	1	0	5	32	0	0	0	0	1	0	FALSE	0.2069490
CCNAATTTAAAAAAAGTCAAATA	B6	8	42437905	42437928	-	0	0	34	364	1	0	32	376	1	2	0	0	1	0	FALSE	0.3032870
CCNAATTTAAAAAAAGTGGCATA	129S1	1	147794900	147794923	-	0	0	5	109	1	0	5	98	0	0	0	0	1	0	FALSE	0.2094260
CCNAATTTAAAAAAAGTTTGTTG	129S1	1	175154450	175154473	-	0	0	5	82	1	0	6	75	0	0	0	0	0	1	FALSE	0.2053970
CCNAATTTAAAAAAATAGTGACT	129S1	17	41024486	41024509	-	0	0	11	93	1	0	10	93	1	1	0	0	0	0	FALSE	0.2019470
CCNAATTTAAAAAAATCAGACTA	B6	17	92508684	92508707	-	0	0	4	129	1	0	5	137	1	1	0	0	0	0	FALSE	0.3284970
CCNAATTTAAAAAAATCTATGGC	B6	13	86502367	86502390	-	0	0	3	58	1	0	1	56	0	0	0	0	0	1	FALSE	0.2351380
CCNAATTTAAAAAAATGACATCA	B6	11	17895058	17895081	-	0	0	13	161	1	0	13	160	0	1	0	0	1	0	FALSE	0.0989552
CCNAATTTAAAAAAATGACCAGC	B6	15	17909357	17909380	-	0	0	5	53	1	0	4	52	0	1	0	0	1	0	FALSE	0.1994690
CCNAATTTAAAAAAATGTCTGGC	129S1	12	116832520	116832543	-	0	0	6	49	1	0	5	48	0	0	0	0	1	0	FALSE	0.2392010
CCNAATTTAAAAAACACCCATGG	B6	8	6719123	6719146	-	0	0	2	28	1	0	2	24	0	1	0	0	1	0	FALSE	0.2094150
CCNAATTTAAAAAACTGTTGGTC	B6	3	146594379	146594402	-	0	0	0	22	1	0	0	22	0	0	0	0	1	0	FALSE	0.1775210
CCNAATTTAAAAAAGGAAGGTAT	129S1	7	18049064	18049087	-	0	0	5	99	1	0	5	89	0	3	0	0	0	0	FALSE	0.2531460
CCNAATTTAAAAAAGTGGCATAT	B6	1	147794900	147794923	-	0	0	4	42	1	0	4	40	0	0	0	0	1	0	FALSE	0.2178940
CCNAATTTAAAAAAGTTTATTTG	B6	15	42301350	42301373	-	0	0	7	131	1	0	6	132	0	0	0	0	1	0	FALSE	0.1728020
CCNAATTTAAAAAATACAAGATG	B6	X	126688969	126688992	-	0	0	6	133	1	0	7	131	0	1	0	0	1	0	TRUE	0.1835510
CCNAATTTAAAAAATCATGACTA	129S1	6	55844363	55844386	-	0	0	1	58	1	0	2	57	0	0	0	0	0	1	FALSE	0.2470960
CCNAATTTAAAAAATCTATGGCT	129S1	13	86502367	86502390	-	0	0	1	27	1	0	1	28	0	0	0	0	0	1	FALSE	0.2731310
CCNAATTTAAAAAATTAGGAAAG	B6	15	19351597	19351620	-	0	0	16	288	1	0	16	299	0	0	0	0	0	1	FALSE	0.1729430
CCNAATTTAAAAACACAGTTAAT	B6	14	51676951	51676974	-	0	0	3	96	1	0	2	98	0	0	0	0	0	1	FALSE	0.3605470
CCNAATTTAAAAACTTCCATACG	129S1	X	57351466	57351489	-	0	0	0	10	1	0	0	11	1	1	0	0	0	0	FALSE	0.1847590
CCNAATTTAAAAAGAACATACGA	129S1	3	126455327	126455350	-	0	0	2	35	1	0	1	39	0	2	0	0	0	0	FALSE	0.1119560
CCNAATTTAAAAAGAACATGTGA	B6	3	126455327	126455350	-	0	0	4	46	1	0	3	47	0	2	0	0	0	0	FALSE	0.0731345
CCNAATTTAAAAAGAGTTTTCTC	129S1	8	91786316	91786339	-	0	0	4	48	1	0	4	48	1	1	0	0	0	0	FALSE	0.0530403
CCNAATTTAAAAAGCCGGAGAAC	B6	12	27856746	27856769	-	0	0	2	13	1	0	1	13	0	2	0	0	0	0	FALSE	0.1190840
CCNAATTTAAAAAGGATTCCAAG	129S1	3	11877099	11877122	-	0	0	3	23	1	0	3	22	0	0	0	0	0	1	FALSE	0.1251960
CCNAATTTAAAAAGGGATACCTT	129S1	14	51825305	51825328	-	0	0	2	19	1	0	1	17	0	2	0	0	0	0	FALSE	0.3458390
CCNAATTTAAAAAGGGGAAGAGC	129S1	17	38549014	38549037	-	0	0	2	28	1	0	2	30	1	1	0	0	0	1	TRUE	0.3288660
CCNAATTTAAAAAGTTCTCAAAC	B6	5	138476943	138476966	-	0	0	3	45	1	0	3	45	1	5	0	0	0	0	FALSE	0.3319360
CCNAATTTAAAAATACAAATTCC	B6	9	50556068	50556091	-	0	0	5	54	1	0	5	57	1	1	0	0	0	0	FALSE	0.2298450
CCNAATTTAAAAATATCATGGGT	129S1	9	91305689	91305712	-	0	0	1	29	1	0	1	27	0	0	0	0	1	0	FALSE	0.1836650
CCNAATTTAAAAATCTTAACATC	B6	4	90777088	90777111	-	0	0	5	39	1	0	4	37	0	2	0	0	0	0	FALSE	0.3951990
CCNAATTTAAAAATGTCTAGATG	129S1	18	74437027	74437050	-	0	0	2	35	1	0	1	35	0	2	0	0	0	0	FALSE	0.3389720
CCNAATTTAAAAATTTGATTTCA	B6	11	45553516	45553539	-	0	0	3	77	1	0	2	77	0	2	0	0	0	0	FALSE	0.3152430
CCNAATTTAAAAATTTTTTCTAT	B6	8	83295611	83295634	-	0	0	11	143	1	0	12	142	0	0	0	0	0	1	FALSE	0.1803280
CCNAATTTAAAACAAACCTTTAA	B6	14	54847852	54847875	-	0	0	3	78	1	0	3	80	1	1	0	0	1	0	FALSE	0.1947370
CCNAATTTAAAACCAACTAAAAA	129S1	5	82473870	82473893	-	0	0	4	125	1	0	3	121	1	1	0	0	0	0	FALSE	0.3194990
CCNAATTTAAAACCTCAGTACCT	B6	11	40279980	40280003	-	0	0	1	21	1	0	1	21	0	0	1	0	1	0	FALSE	0.1888350
CCNAATTTAAAACCTCAGTGTTC	129S1	4	141511281	141511304	-	0	0	3	17	1	0	2	18	1	1	0	1	0	1	TRUE	0.2110650
CCNAATTTAAAACTCTCAGATTT	B6	16	66345299	66345322	-	0	0	1	24	1	0	1	27	1	1	0	0	0	0	FALSE	0.2695810
CCNAATTTAAAAGAGGAGAAGCC	129S1	4	92109151	92109174	-	0	0	0	25	1	0	0	25	1	1	0	0	0	0	FALSE	0.1857100
CCNAATTTAAAAGCTTTTGTTTT	B6	13	9338155	9338178	-	0	0	7	117	1	0	7	115	0	0	0	0	1	0	FALSE	0.1410870
CCNAATTTAAAAGTGTAAGCTCT	B6	4	26524089	26524112	-	0	0	2	27	1	0	2	25	1	1	0	0	0	0	FALSE	0.2134790
CCNAATTTAAAATAAACGTGTGT	B6	11	94311230	94311253	-	0	0	3	29	1	0	2	32	0	0	0	0	1	0	FALSE	0.3947620
CCNAATTTAAAATAACCTTTGCT	129S1	17	37820572	37820595	-	0	0	0	22	1	0	0	22	1	3	0	0	0	0	FALSE	0.1174620
CCNAATTTAAAATAGGGAAGAGA	129S1	17	38764627	38764650	-	0	0	4	135	1	0	4	138	1	1	0	0	0	0	TRUE	0.3491650
CCNAATTTAAAATATTACCTCTA	B6	4	93510362	93510385	-	0	0	3	28	1	0	3	28	1	1	0	0	0	0	FALSE	0.1221990
CCNAATTTAAAATATTATTATAT	B6	5	16642325	16642348	-	0	0	13	141	1	0	13	145	0	0	0	0	1	0	FALSE	0.2261640
CCNAATTTAAAATCACATCTAAT	B6	13	110659706	110659729	-	0	0	21	270	1	0	20	276	0	2	0	0	0	0	FALSE	0.1004210
CCNAATTTAAAATCATTTATTTC	B6	2	26702714	26702737	-	0	0	7	89	1	0	7	81	0	1	0	0	1	0	FALSE	0.3017040
CCNAATTTAAAATGATTTTTCTC	129S1	11	18158570	18158593	-	0	0	4	59	1	0	4	58	0	2	0	0	0	0	FALSE	0.2171280
CCNAATTTAAAATGCTTTTGTTT	129S1	13	9338155	9338178	-	0	0	8	84	1	0	7	83	0	0	0	0	1	0	FALSE	0.1384180
CCNAATTTAAAATTACCATTAAT	129S1	13	38047884	38047907	-	0	0	1	43	1	0	1	39	1	1	0	0	0	0	FALSE	0.3481370
CCNAATTTAAAATTAGCAACTTT	B6	8	84600136	84600159	-	0	0	4	33	1	0	4	36	1	1	0	0	0	0	FALSE	0.1556760
CCNAATTTAAAATTTGAGGGTTT	129S1	14	76507996	76508019	-	0	0	3	26	1	0	3	26	1	1	0	0	0	0	FALSE	0.3026710
CCNAATTTAAAATTTTTATTAGG	B6	1	45575012	45575035	-	0	0	3	101	1	0	3	100	0	0	1	0	1	0	FALSE	0.0729909
CCNAATTTAAACAAACTAACCAA	129S1	1	66828774	66828797	-	0	0	11	149	1	0	10	153	0	2	0	0	0	0	FALSE	0.3010630
CCNAATTTAAACAATACTTGAAA	B6	9	48045339	48045362	-	0	0	4	54	1	0	4	59	0	4	0	0	0	0	FALSE	0.2611640
CCNAATTTAAACACTAATCTAAA	129S1	9	89142364	89142387	-	0	0	5	32	1	0	5	33	0	1	0	0	0	1	FALSE	0.3612010
CCNAATTTAAACAGAGGTTGTTT	129S1	10	108359525	108359548	-	0	0	1	23	1	0	0	25	0	3	0	0	0	0	TRUE	0.1239270
CCNAATTTAAACCACATTATTAA	129S1	14	49221182	49221205	-	0	0	1	38	1	0	0	38	0	2	0	0	0	0	FALSE	0.2518800
CCNAATTTAAACCATGTTATTAA	B6	14	49221182	49221205	-	0	0	4	23	1	0	3	22	0	2	0	0	0	0	FALSE	0.2160840
CCNAATTTAAACCCAAATGAAAA	B6	2	123685481	123685504	-	0	0	3	48	1	0	3	46	0	0	0	0	0	1	FALSE	0.1158860
CCNAATTTAAACTACATATCTTC	129S1	1	7904990	7905013	-	0	0	3	33	1	0	3	33	1	2	0	0	0	0	FALSE	0.4016440
CCNAATTTAAACTATGTACAGTG	129S1	3	124520984	124521007	-	0	0	0	22	1	0	0	21	1	1	0	0	0	0	FALSE	0.0780572
CCNAATTTAAAGAAAAGCCGTAC	B6	2	50776830	50776853	-	0	0	0	12	1	0	0	12	1	1	0	0	0	0	FALSE	0.2839080
CCNAATTTAAAGAAATAAAAAAC	B6	15	94169097	94169120	-	0	0	27	734	1	0	31	728	0	2	0	0	0	1	FALSE	0.1481760
CCNAATTTAAAGAAGGGCCAAGT	B6	1	109388289	109388312	-	0	0	13	115	1	0	14	117	0	0	0	0	1	0	FALSE	0.4115900
CCNAATTTAAAGACATATTGATA	B6	6	130046402	130046425	-	0	0	2	26	1	0	2	25	1	2	0	0	0	0	TRUE	0.2748660
CCNAATTTAAAGACTATTTTTGG	B6	15	26758037	26758060	-	0	0	2	28	1	0	2	28	1	1	0	0	0	0	FALSE	0.4163640
CCNAATTTAAAGATAAACTGGAC	B6	5	114004575	114004598	-	0	0	2	15	1	0	1	17	0	0	0	0	1	0	FALSE	0.3865330
CCNAATTTAAAGATAAACTGGGA	129S1	5	114004575	114004598	-	0	0	2	25	1	0	1	22	0	0	0	0	1	0	FALSE	0.3785170
CCNAATTTAAAGATACACCAAGT	B6	13	104107513	104107536	-	0	0	0	21	1	0	0	21	0	1	0	0	1	0	FALSE	0.3806180
CCNAATTTAAAGATCAGGACAGT	129S1	12	115544893	115544916	-	0	0	56	948	1	0	55	948	0	2	0	0	0	0	TRUE	0.4536500
CCNAATTTAAAGCTCTTCACTGC	129S1	3	127729994	127730017	-	0	0	3	32	1	0	3	31	1	1	0	0	0	0	FALSE	0.3370220
CCNAATTTAAAGGCCACAAGAAG	129S1	1	88634158	88634181	-	0	0	0	10	1	0	0	10	0	0	0	0	0	0	FALSE	0.1763280
CCNAATTTAAAGGCTCTTTGAAC	B6	8	49800032	49800055	-	0	0	0	8	1	0	0	8	0	0	0	0	0	1	FALSE	0.1571360
CCNAATTTAAAGTGAAGGACTAA	B6	6	56399253	56399276	-	0	0	0	11	1	0	0	12	1	1	0	0	0	0	FALSE	0.2636840
CCNAATTTAAAGTGGTCCATTGG	B6	5	16263423	16263446	-	0	0	0	3	1	0	0	3	1	1	0	0	1	0	FALSE	0.3977410
CCNAATTTAAATAAACTAACTAA	B6	1	66828774	66828797	-	0	0	5	82	1	0	4	78	0	2	0	0	0	0	FALSE	0.2830920
CCNAATTTAAATAACCAGTGCTC	129S1	1	21429321	21429344	-	0	0	1	9	1	0	0	9	0	2	0	0	0	0	FALSE	0.2816280
CCNAATTTAAATAATCAGTGCTT	B6	1	21429321	21429344	-	0	0	4	19	1	0	3	21	0	2	0	0	0	0	FALSE	0.2628680
CCNAATTTAAATAATCCTCCAGA	B6	1	168873276	168873299	-	0	0	2	26	1	0	2	27	1	1	0	0	0	0	FALSE	0.0888380
CCNAATTTAAATACATGGTAAGT	129S1	8	82138381	82138404	-	0	0	1	19	1	0	1	18	0	3	0	0	0	0	FALSE	0.1073270
CCNAATTTAAATAGAATCAGGGT	129S1	12	52560252	52560275	-	0	0	1	15	1	0	1	15	1	1	0	0	0	0	FALSE	0.2260120
CCNAATTTAAATAGCTTGAAGTT	129S1	4	100143659	100143682	-	0	0	3	17	1	0	3	18	1	1	0	0	0	0	FALSE	0.3126940
CCNAATTTAAATATGATGCCAAA	129S1	8	38180103	38180126	-	0	0	3	25	1	0	2	26	0	2	0	0	0	0	FALSE	0.4109080
CCNAATTTAAATATGGCTGCCTT	129S1	3	136088950	136088973	-	0	0	3	19	1	0	3	20	1	1	0	0	0	0	FALSE	0.3819050
CCNAATTTAAATCAAGTTGTGTT	B6	4	78452112	78452135	-	0	0	1	46	1	0	0	46	0	2	0	0	0	0	FALSE	0.1490670
CCNAATTTAAATCCAACATGATG	B6	7	103536909	103536932	-	0	0	1	13	1	0	0	11	0	2	0	0	0	0	FALSE	0.1724360
CCNAATTTAAATCTTCCTATCTC	129S1	18	60315693	60315716	-	0	0	2	34	1	0	2	33	1	2	0	0	0	0	TRUE	0.4474990
CCNAATTTAAATGATTTACTTAA	B6	1	26212434	26212457	-	0	0	21	206	1	0	22	212	1	1	0	0	0	0	FALSE	0.4024530
CCNAATTTAAATGGGAAATTCCT	B6	19	22582602	22582625	-	0	0	0	15	1	0	0	16	1	1	0	0	0	0	FALSE	0.1879620
CCNAATTTAAATGTACCTCCTCA	129S1	5	23551608	23551631	-	0	0	1	11	1	0	0	10	0	2	0	0	0	0	FALSE	0.2542790
CCNAATTTAAATGTTGCCTTTTG	B6	1	100682995	100683018	-	0	0	9	144	1	0	11	140	1	1	0	0	0	0	FALSE	0.2357340
CCNAATTTAAATTAGCTTTTAAG	B6	8	90982054	90982077	-	0	0	1	26	1	0	1	25	0	0	0	0	0	1	FALSE	0.3569070
CCNAATTTAAATTGAACATCATG	129S1	3	102914508	102914531	-	0	0	1	15	1	0	1	14	0	0	0	0	1	0	FALSE	0.2173300	Sike1
CCNAATTTAAATTGATCATGCTA	B6	3	102914508	102914531	-	0	0	2	9	1	0	2	7	0	0	0	0	1	0	FALSE	0.2531950	Sike1
CCNAATTTAAATTGGCAAGTTTG	B6	11	18037646	18037669	-	0	0	1	11	1	0	1	11	0	2	0	0	1	0	FALSE	0.3701340
CCNAATTTAAATTTAAAAATCTA	129S1	14	63014258	63014281	-	0	0	18	103	1	0	18	108	1	1	0	0	0	0	FALSE	0.2249250
CCNAATTTAAATTTCATTTTTAA	B6	12	15072043	15072066	-	0	0	12	250	1	0	13	257	1	2	0	0	0	0	FALSE	0.2064480
CCNAATTTAAATTTCTCTTTTAA	B6	6	147207026	147207049	-	0	0	7	119	1	0	8	118	1	1	0	0	0	0	FALSE	0.2365820
CCNAATTTAAATTTTATGCAAAA	129S1	12	114515622	114515645	-	0	0	3	88	1	0	3	87	1	1	0	0	0	0	TRUE	0.2054220
CCNAATTTAAATTTTATGCCATT	129S1	16	72100522	72100545	-	0	0	3	29	1	0	3	30	1	1	0	0	0	0	FALSE	0.2309870
CCNAATTTAACAAAATTTAACCA	B6	15	18066505	18066528	-	0	0	3	46	1	0	3	47	0	0	0	0	0	1	FALSE	0.2574940
CCNAATTTAACAAAGTTTAAACT	B6	3	112505508	112505531	-	0	0	2	30	1	0	2	31	1	1	0	0	0	0	FALSE	0.2727880
CCNAATTTAACAAATTTAACCAG	129S1	15	18066505	18066528	-	0	0	0	18	1	0	0	19	0	0	0	0	0	1	FALSE	0.2362820
CCNAATTTAACAACAAAAAACTA	B6	8	54318479	54318502	-	0	0	29	239	1	0	30	245	0	0	0	0	0	1	FALSE	0.1611400
CCNAATTTAACAACGAGAACACT	B6	9	71161213	71161236	-	0	0	1	9	1	0	0	8	0	0	0	0	1	0	FALSE	0.2381970
CCNAATTTAACAAGTATGTACAT	B6	4	43225061	43225084	-	0	0	4	16	1	0	4	16	0	1	0	0	0	1	FALSE	0.3123520
CCNAATTTAACAATAATCACCTC	B6	4	133646107	133646130	-	0	0	2	15	1	0	1	14	0	2	0	0	0	0	FALSE	0.3601030
CCNAATTTAACAATCTACAATGT	B6	15	17227037	17227060	-	0	0	0	21	1	0	0	20	1	1	0	0	0	0	FALSE	0.2629990
CCNAATTTAACACAAGATGTTAT	B6	1	42829107	42829130	-	0	0	2	16	1	0	1	15	0	2	0	0	0	0	FALSE	0.4251800
CCNAATTTAACACAGAGAAACAT	B6	4	86296461	86296484	-	0	0	2	36	1	0	2	35	1	1	0	0	0	0	FALSE	0.2665080
CCNAATTTAACACCCGCCTTCTG	B6	5	132134982	132135005	-	0	0	1	6	1	0	0	6	0	2	0	0	0	0	FALSE	0.1802770
CCNAATTTAACACTTGATATACT	B6	14	71631909	71631932	-	0	0	1	25	1	0	1	25	0	0	0	0	1	0	FALSE	0.5028630
CCNAATTTAACACTTGATGATAT	129S1	14	71631909	71631932	-	0	0	0	18	1	0	0	17	0	0	0	0	1	0	FALSE	0.5266940
CCNAATTTAACAGTTCTCCACTT	B6	1	170567262	170567285	-	0	0	0	8	1	0	0	8	1	1	0	0	0	0	FALSE	0.2699020
CCNAATTTAACATGCCAGCCTAG	129S1	1	58226739	58226762	-	0	0	1	6	1	0	1	6	0	0	0	0	0	1	FALSE	0.4582840
CCNAATTTAACATGCCCAGCCTA	B6	1	58226739	58226762	-	0	0	2	10	1	0	2	10	0	0	0	0	0	1	FALSE	0.4916150
CCNAATTTAACATGGGTTCATTT	129S1	19	52002039	52002062	-	0	0	3	17	1	0	3	17	2	2	0	0	0	0	FALSE	0.1504990
CCNAATTTAACCAAAATTATCAA	129S1	18	14007646	14007669	-	0	0	3	34	1	0	3	34	1	1	0	0	0	0	FALSE	0.1572890
CCNAATTTAACCACTAACATTCT	B6	3	138566687	138566710	-	0	0	2	31	1	0	0	30	0	2	0	0	0	0	FALSE	0.3143660
CCNAATTTAACCATAGGGAGAAA	129S1	5	17235011	17235034	-	0	0	2	17	1	0	1	17	0	2	0	0	0	0	FALSE	0.1450190
CCNAATTTAACCATCTTTCCAGC	129S1	4	133346384	133346407	-	0	0	2	16	1	0	1	17	1	3	0	0	0	0	FALSE	0.2836520
CCNAATTTAACCATGATAACAAG	B6	1	137046965	137046988	-	0	0	1	16	1	0	0	17	0	2	0	0	0	0	FALSE	0.3161810
CCNAATTTAACCTGATGTTCACT	129S1	4	72462412	72462435	-	0	0	1	10	1	0	0	10	0	0	0	0	1	0	FALSE	0.1910760
CCNAATTTAACCTGATGTTCATA	B6	4	72462412	72462435	-	0	0	1	8	1	0	0	7	0	0	0	0	1	0	FALSE	0.1286720
CCNAATTTAACCTTCCTGCTTCT	B6	1	174165443	174165466	-	0	0	1	44	1	0	1	46	0	0	0	0	1	0	FALSE	0.3577340
CCNAATTTAACTATATCTGTGGT	129S1	1	68071341	68071364	-	0	0	2	14	1	0	2	12	1	1	0	0	0	0	FALSE	0.1864020	Erbb4
CCNAATTTAACTCACATATTATT	129S1	4	67479521	67479544	-	0	0	2	27	1	0	2	26	0	0	0	0	1	0	FALSE	0.1549750
CCNAATTTAACTCATATTATTTG	B6	4	67479521	67479544	-	0	0	1	30	1	0	1	28	0	0	0	0	1	0	FALSE	0.1844900
CCNAATTTAACTCTACAACTTCC	129S1	15	41540135	41540158	-	0	0	1	28	1	0	0	27	0	2	0	0	0	0	FALSE	0.2344030
CCNAATTTAACTCTTGCATGTCT	129S1	6	111049203	111049226	-	0	0	2	11	1	0	2	11	1	1	0	0	0	0	FALSE	0.2254950
CCNAATTTAACTGATGTGGAAAG	129S1	8	3248569	3248592	-	0	0	1	18	1	0	1	18	1	1	0	0	0	0	FALSE	0.2309520
CCNAATTTAACTGTGATAACAAG	129S1	1	137046965	137046988	-	0	0	1	22	1	0	0	22	0	2	0	0	0	0	FALSE	0.3208980
CCNAATTTAACTGTTATCTTTTG	129S1	7	103905927	103905950	-	0	0	3	40	1	0	3	39	1	1	0	0	0	0	FALSE	0.1560320
CCNAATTTAACTTGGTGATAGAA	B6	14	49719122	49719145	-	0	0	0	15	1	0	0	15	1	1	0	0	0	0	FALSE	0.1223080
CCNAATTTAAGAAAAAAAGTAGA	B6	1	118229373	118229396	-	0	0	16	295	1	0	19	300	0	0	0	0	0	1	FALSE	0.1306660
CCNAATTTAAGAAAAAAGTAGAA	129S1	1	118229373	118229396	-	0	0	16	296	1	0	16	288	0	0	0	0	0	1	FALSE	0.1163390
CCNAATTTAAGAAAACCAGGGCA	B6	6	138394035	138394058	-	0	0	2	18	1	0	2	20	1	1	0	0	0	0	FALSE	0.1503270
CCNAATTTAAGAACATTTCCTCA	129S1	15	61322974	61322997	-	0	0	3	20	1	0	3	19	1	1	0	0	0	0	FALSE	0.3190270
CCNAATTTAAGACCCAGAACTAG	129S1	17	75406112	75406135	-	0	0	2	15	1	0	1	16	0	2	0	0	0	0	FALSE	0.3282310
CCNAATTTAAGACCTGGAACTAG	B6	17	75406112	75406135	-	0	0	2	12	1	0	1	11	0	2	0	0	0	0	FALSE	0.3544680
CCNAATTTAAGACTTACACTATT	B6	2	155772863	155772886	-	0	0	2	12	1	0	2	14	0	0	0	1	0	1	FALSE	0.2670270
CCNAATTTAAGATTTTAGTCACA	B6	7	116345934	116345957	-	0	0	1	12	1	0	1	12	0	0	0	0	0	1	FALSE	0.2928790
CCNAATTTAAGCAGTTAATGTAG	129S1	2	51746032	51746055	-	0	0	0	7	1	0	0	6	0	3	0	0	0	0	FALSE	0.4140870
CCNAATTTAAGCATATATCCTCA	B6	5	23617608	23617631	-	0	0	2	21	1	0	1	18	0	2	0	0	0	0	FALSE	0.3324250
CCNAATTTAAGCCCTTATTGTTG	129S1	1	98957365	98957388	-	0	0	0	10	1	0	0	10	1	2	0	0	1	0	FALSE	0.1980170
CCNAATTTAAGCTATCCTTCTGT	B6	X	123102908	123102931	-	0	0	18	324	1	0	17	329	0	2	0	0	0	0	TRUE	0.4933800
CCNAATTTAAGCTTCCAGTTAAA	129S1	16	78617090	78617113	-	0	0	0	14	1	0	0	14	1	1	0	0	0	0	FALSE	0.4495150
CCNAATTTAAGGTCACCAGAAGG	129S1	4	10293469	10293492	-	0	0	0	8	1	0	0	8	1	1	0	0	0	0	FALSE	0.1562370
CCNAATTTAAGTAACAGCATCAT	B6	9	105588955	105588978	-	0	0	0	48	1	0	0	48	0	3	0	0	0	0	FALSE	0.2465320
CCNAATTTAAGTAGCCTTTTCCT	B6	1	120669989	120670012	-	0	0	1	14	1	0	0	14	0	2	0	0	0	0	FALSE	0.3622650
CCNAATTTAAGTATATTTAACTC	B6	14	20554529	20554552	-	0	0	1	30	1	0	1	31	1	1	0	0	0	0	FALSE	0.2324680
CCNAATTTAAGTCAAGTTGTATT	129S1	4	78452112	78452135	-	0	0	1	25	1	0	0	25	0	2	0	0	0	0	FALSE	0.1335070
CCNAATTTAAGTCCCAGACTAGC	B6	14	15063913	15063936	-	0	0	0	2	1	0	0	2	0	0	0	1	0	1	FALSE	0.1820770
CCNAATTTAAGTCTTCATTTCTC	B6	19	18906912	18906935	-	0	0	0	166	1	0	0	158	1	1	0	0	0	0	FALSE	0.3987030
CCNAATTTAAGTGTGAGTTTCAG	B6	12	30454673	30454696	-	0	0	1	132	1	0	1	134	2	2	0	0	0	0	FALSE	0.1371220
CCNAATTTAAGTGTGGTAAGAGA	B6	18	42167030	42167053	-	0	0	2	12	1	0	1	15	0	0	0	0	0	1	FALSE	0.1013120
CCNAATTTAAGTGTGGTAAGATG	129S1	18	42167030	42167053	-	0	0	1	7	1	0	0	7	0	0	0	0	0	1	FALSE	0.1079510
CCNAATTTAAGTTAAAAAACACA	129S1	12	11435534	11435557	-	0	0	3	81	1	0	3	80	0	0	0	0	1	0	FALSE	0.3700680
CCNAATTTAAGTTAAAAACACAG	B6	12	11435534	11435557	-	0	0	0	32	1	0	0	34	0	0	0	0	1	0	FALSE	0.3906860
CCNAATTTAAGTTTAAGTATCTC	B6	4	43969808	43969831	-	0	0	2	19	1	0	2	18	0	0	0	1	0	1	FALSE	0.1233180
CCNAATTTAAGTTTCTAGGGATA	B6	12	53747559	53747582	-	0	0	2	20	1	0	1	20	0	2	0	0	0	0	FALSE	0.3891590
CCNAATTTAAGTTTGGACCCGAT	129S1	3	13892519	13892542	-	0	0	1	2	1	0	0	1	0	2	0	0	0	0	FALSE	0.3606670
CCNAATTTAATAACAAGCTATAT	129S1	4	3648366	3648389	-	0	0	2	28	1	0	1	28	1	1	0	0	0	0	FALSE	0.2652670
CCNAATTTAATAAGATAAAGAGT	B6	1	175305964	175305987	-	0	0	2	29	1	0	1	32	0	2	0	0	0	0	FALSE	0.3652570
CCNAATTTAATAATAATTACCTC	129S1	4	133646107	133646130	-	0	0	2	19	1	0	1	19	0	2	0	0	0	0	FALSE	0.2925670
CCNAATTTAATAATGTGGTTAAG	B6	4	27568077	27568100	-	0	0	2	26	1	0	1	25	0	2	0	0	0	0	FALSE	0.1773180
CCNAATTTAATACCTGCACGTAT	B6	16	77862563	77862586	-	0	0	1	3	1	0	0	4	1	3	0	0	0	0	FALSE	0.2135560
CCNAATTTAATACCTTCAAGTAT	129S1	16	77862563	77862586	-	0	0	1	15	1	0	1	15	1	3	0	0	0	0	FALSE	0.1608570
CCNAATTTAATACTCTTCCTTAT	B6	7	89670272	89670295	-	0	0	2	45	1	0	1	45	0	2	0	0	0	0	FALSE	0.2448520
CCNAATTTAATACTTACATTCTT	B6	5	122694429	122694452	-	0	0	2	39	1	0	2	41	1	1	0	0	0	0	FALSE	0.2885080
CCNAATTTAATAGAATCAAGAAT	129S1	3	73319893	73319916	-	0	0	7	34	1	0	7	37	1	3	0	0	0	0	FALSE	0.1652370
CCNAATTTAATAGTAAAGAAAGC	B6	17	5167771	5167794	-	0	0	0	30	1	0	0	31	1	1	0	0	0	0	FALSE	0.1550970
CCNAATTTAATATAACTAGTCCT	129S1	15	36520784	36520807	-	0	0	1	24	1	0	0	25	0	2	0	0	0	0	FALSE	0.2734860
CCNAATTTAATATAGACAGATAA	B6	4	71376793	71376816	-	0	0	2	23	1	0	2	26	1	1	0	0	0	0	FALSE	0.1187100
CCNAATTTAATATTAAAATCTGG	129S1	2	159806169	159806192	-	0	0	1	15	1	0	0	15	0	2	0	0	0	0	FALSE	0.1615730
CCNAATTTAATATTTAATAGTTT	129S1	4	21196597	21196620	-	0	0	4	59	1	0	4	61	1	1	0	0	0	0	FALSE	0.0783308
CCNAATTTAATATTTTATTTCTG	129S1	14	83618942	83618965	-	0	0	7	88	1	0	7	89	0	0	0	0	0	1	FALSE	0.1568120
CCNAATTTAATATTTTTTAAATC	B6	4	118050538	118050561	-	0	0	10	144	1	0	9	144	0	1	0	0	1	0	FALSE	0.3589810
CCNAATTTAATCATAGTACCCAG	B6	1	80913105	80913128	-	0	0	1	12	1	0	1	12	1	1	0	0	0	0	FALSE	0.3272310
CCNAATTTAATCATGTTTCTCCA	B6	9	77548728	77548751	-	0	0	2	20	1	0	2	19	1	1	0	0	0	0	FALSE	0.3991740
CCNAATTTAATCCATCATATAAA	129S1	4	18341520	18341543	-	0	0	2	28	1	0	2	29	1	1	0	0	0	0	FALSE	0.3675000
CCNAATTTAATCCCCTTTCTCCA	129S1	6	147009804	147009827	-	0	0	1	22	1	0	1	22	0	0	0	0	1	0	FALSE	0.2317630	Klhl42
CCNAATTTAATCCTTTCTCCACA	B6	6	147009804	147009827	-	0	0	1	46	1	0	1	47	0	0	0	0	1	0	FALSE	0.3275800	Klhl42
CCNAATTTAATCGCATGACACCA	B6	10	107052855	107052878	-	0	0	1	5	1	0	0	5	0	2	0	0	0	0	FALSE	0.2002580
CCNAATTTAATCGTGACTACCCC	B6	8	60762058	60762081	-	0	0	0	1	1	0	0	1	1	1	0	0	0	0	FALSE	0.3349350
CCNAATTTAATCTTCTTAGGAAA	B6	4	90456628	90456651	-	0	0	3	30	1	0	3	30	1	1	0	0	0	1	FALSE	0.1831090
CCNAATTTAATGAAAACTACACC	B6	1	93267496	93267519	-	0	0	0	13	1	0	0	13	1	1	0	0	0	0	FALSE	0.1686840
CCNAATTTAATGAACAGATGTTG	129S1	7	86962748	86962771	-	0	0	2	15	1	0	2	15	1	1	0	0	0	0	FALSE	0.2324350
CCNAATTTAATGAATATTCTAAG	129S1	18	15807103	15807126	-	0	0	1	30	1	0	1	28	1	1	0	0	0	0	FALSE	0.2404660
CCNAATTTAATGACCAAATAAAC	B6	10	24662951	24662974	-	0	0	2	21	1	0	2	20	0	4	0	0	0	0	FALSE	0.1797810
CCNAATTTAATGGGATTGCAGCA	129S1	4	71266016	71266039	-	0	0	2	36	1	0	1	37	0	2	0	0	0	0	FALSE	0.2634750
CCNAATTTAATGGGGTCATTCAC	B6	3	117552703	117552726	-	0	0	0	9	1	0	0	11	0	0	0	0	0	1	FALSE	0.2106510
CCNAATTTAATGGTCATTCACAG	129S1	3	117552703	117552726	-	0	0	0	10	1	0	0	10	0	0	0	0	0	1	FALSE	0.2176130
CCNAATTTAATGTGAATGAAGAA	B6	8	48454556	48454579	-	0	0	3	30	1	0	3	28	1	1	0	0	0	0	FALSE	0.3781720
CCNAATTTAATGTGCTCTACTGT	129S1	17	91770240	91770263	-	0	0	3	13	1	0	2	13	0	0	0	0	0	1	FALSE	0.3697210
CCNAATTTAATGTGCTCTACTTG	B6	17	91770240	91770263	-	0	0	2	10	1	0	1	10	0	0	0	0	0	1	FALSE	0.3479000
CCNAATTTAATGTGTCTTAATAT	B6	14	34334626	34334649	-	0	0	2	32	1	0	2	31	1	1	0	0	0	1	TRUE	0.4505840
CCNAATTTAATGTTCTGTCTTCA	129S1	6	127787163	127787186	-	0	0	7	54	1	0	7	54	1	1	0	0	0	0	FALSE	0.2573570
CCNAATTTAATTACACCCAGGCA	B6	15	35511345	35511368	-	0	0	2	17	1	0	1	17	0	2	0	0	0	0	FALSE	0.2612790
CCNAATTTAATTACACCTGGGCA	129S1	15	35511345	35511368	-	0	0	1	6	1	0	0	6	0	2	0	0	0	0	FALSE	0.2122040
CCNAATTTAATTATGTATTTCTA	B6	18	71433449	71433472	-	0	0	4	50	1	0	4	52	0	0	0	1	0	1	FALSE	0.1462320
CCNAATTTAATTCTAGAGTAGTT	129S1	17	23517077	23517100	-	0	0	8	171	1	0	7	174	0	2	0	0	0	0	TRUE	0.2530550	Vmn2r114
CCNAATTTAATTCTCATGCAATT	B6	17	80885117	80885140	-	0	0	1	56	1	0	1	56	1	1	0	0	0	0	FALSE	0.4896410	Cdkl4
CCNAATTTAATTCTCTTTATAAT	B6	8	33584038	33584061	-	0	0	5	73	1	0	5	70	1	1	0	0	0	0	FALSE	0.4438500
CCNAATTTAATTGATAAAATTTT	129S1	4	67945924	67945947	-	0	0	7	63	1	0	7	59	1	1	0	0	0	0	FALSE	0.2192880
CCNAATTTAATTTAGCAAATTTT	B6	14	17829296	17829319	-	0	0	4	56	1	0	4	56	1	1	0	0	0	0	FALSE	0.1856570	Gm8159
CCNAATTTAATTTGCAATTTTTG	129S1	19	17771848	17771871	-	0	0	3	39	1	0	3	40	1	2	0	0	0	0	FALSE	0.1016530
CCNAATTTAATTTTGTACCTAAT	B6	14	46267800	46267823	-	0	0	2	35	1	0	1	36	0	2	0	0	0	0	FALSE	0.2105290
CCNAATTTAATTTTTTGCCTGTA	129S1	8	74675731	74675754	-	0	0	2	38	1	0	2	36	1	1	0	0	0	0	FALSE	0.2974480
CCNAATTTAATTTTTTTTGAGCA	B6	1	152596813	152596836	-	0	0	6	38	1	0	5	38	0	0	0	0	1	0	FALSE	0.3038180
CCNAATTTAATTTTTTTTTGAGC	129S1	1	152596813	152596836	-	0	0	1	58	1	0	1	63	0	0	0	0	1	0	FALSE	0.2497820
CCNAATTTAATTTTTTTTTTTAC	B6	9	35860889	35860912	-	0	0	32	562	1	0	32	551	0	0	0	0	1	0	FALSE	0.3216100
CCNAATTTACAAAAATCAAAGAA	129S1	1	18442078	18442101	-	0	0	16	210	1	0	13	207	0	1	0	0	1	0	FALSE	0.2259060
CCNAATTTACAAAGACCTTCCAG	129S1	14	48081237	48081260	-	0	0	0	93	1	0	1	80	1	1	0	0	0	0	FALSE	0.1691640
CCNAATTTACAAAGACTCCTAAG	B6	16	74877979	74878002	-	0	0	0	13	1	0	0	13	1	1	0	0	0	0	FALSE	0.2838940
CCNAATTTACAAAGTGATAAATG	129S1	14	109785216	109785239	-	0	0	13	627	1	0	12	628	0	2	0	0	0	0	FALSE	0.0856940
CCNAATTTACAAATTCTTTCCAC	129S1	10	25814271	25814294	-	0	0	19	169	1	0	18	154	0	0	0	0	0	1	FALSE	0.1616660
CCNAATTTACAACGTTGTCCTCT	129S1	4	32147144	32147167	-	0	0	4	46	1	0	3	48	0	2	0	0	0	0	FALSE	0.2285600
CCNAATTTACAAGCACTTTACAA	129S1	3	86187419	86187442	-	0	0	2	24	1	0	1	24	0	2	0	0	0	0	FALSE	0.1563610
CCNAATTTACAAGCATTCTACAA	B6	3	86187419	86187442	-	0	0	1	19	1	0	0	20	0	2	0	0	0	0	FALSE	0.1654190
CCNAATTTACAAGTCATGTTAAT	B6	18	12376446	12376469	-	0	0	1	21	1	0	0	21	0	2	0	0	0	0	FALSE	0.1958970
CCNAATTTACAATAAAGGACAAG	129S1	4	76046950	76046973	-	0	0	0	22	1	0	0	20	1	3	0	0	0	0	FALSE	0.3508980	Ptprd
CCNAATTTACAATCTATGGGTCA	B6	3	126539585	126539608	-	0	0	0	11	1	0	0	11	2	3	0	0	0	0	FALSE	0.3927420
CCNAATTTACAATGAAGACAAAT	B6	2	121202925	121202948	-	0	0	3	43	1	0	3	42	0	0	0	0	0	1	FALSE	0.1796920
CCNAATTTACAATGTGATTATAG	129S1	3	62791118	62791141	-	0	0	1	15	1	0	1	15	1	2	0	0	0	0	FALSE	0.2580570
CCNAATTTACAATGTTCTGGGAA	129S1	1	46851346	46851369	-	0	0	1	26	1	0	1	24	1	1	0	0	0	0	FALSE	0.3565110
CCNAATTTACACAATTAAATCCA	B6	15	33778088	33778111	-	0	0	4	27	1	0	2	29	0	2	0	0	1	0	FALSE	0.1857920
CCNAATTTACACACCTCAAACTG	B6	1	20592178	20592201	-	0	0	0	13	1	0	0	13	0	0	0	1	0	1	FALSE	0.3592250
CCNAATTTACACAGGAAAATCAG	B6	8	41481347	41481370	-	0	0	3	20	1	0	3	20	0	0	1	0	1	0	FALSE	0.1327140
CCNAATTTACACAGTGCCTTTCA	129S1	15	22887757	22887780	-	0	0	11	263	1	0	11	262	1	1	0	0	0	0	FALSE	0.3382620
CCNAATTTACACCACAATACATA	B6	1	176519054	176519077	-	0	0	0	15	1	0	0	15	1	1	0	0	0	0	FALSE	0.4177630
CCNAATTTACACCATAAGCCAAT	129S1	6	140131732	140131755	-	0	0	1	9	1	0	1	9	1	2	0	0	0	0	FALSE	0.2183600
CCNAATTTACACTAATTTACACT	129S1	17	41899932	41899955	-	0	0	1	20	1	0	1	20	0	0	1	0	1	0	FALSE	0.2626750
CCNAATTTACACTATCCAGTATA	129S1	15	57315554	57315577	-	0	0	1	6	1	0	0	6	0	2	0	0	0	0	FALSE	0.1803210
CCNAATTTACACTATTTAATCCA	129S1	8	49903147	49903170	-	0	0	4	12	1	0	3	12	1	1	0	0	0	0	FALSE	0.3598390
CCNAATTTACACTGGTGTGTGTA	B6	6	116409317	116409340	-	0	0	0	11	1	0	0	12	1	1	0	0	0	0	FALSE	0.1975820
CCNAATTTACACTGTCTTTGGAA	129S1	1	109445669	109445692	-	0	0	0	20	1	0	0	21	0	0	0	0	1	0	FALSE	0.4099290
CCNAATTTACACTGTGCAACAGA	B6	4	8431910	8431933	-	0	0	0	5	1	0	0	5	1	2	0	0	0	0	FALSE	0.2926380
CCNAATTTACACTGTTTTGGAAA	B6	1	109445669	109445692	-	0	0	0	23	1	0	0	20	0	0	0	0	1	0	FALSE	0.4126700
CCNAATTTACAGAAAAACAAACT	B6	3	111161554	111161577	-	0	0	5	127	1	0	4	131	1	2	0	0	0	0	FALSE	0.3064470
CCNAATTTACAGAGGAGGGCACA	129S1	10	93423566	93423589	-	0	0	2	20	1	0	2	21	0	1	0	0	1	0	FALSE	0.2009540
CCNAATTTACAGAGGGTTATGCT	B6	15	34585187	34585210	-	0	0	0	7	1	0	0	4	1	1	0	0	0	0	FALSE	0.2893660
CCNAATTTACAGCATCTTGTCTA	129S1	11	38471046	38471069	-	0	0	0	28	1	0	0	29	0	0	1	0	1	0	FALSE	0.1865000
CCNAATTTACAGGTAAAGGAATT	B6	12	114411173	114411196	-	0	0	7	25	1	0	5	24	0	2	0	0	0	0	TRUE	0.1535560
CCNAATTTACAGTTAAAAACTGC	129S1	5	17877938	17877961	-	0	0	2	12	1	0	1	12	0	2	0	0	0	0	FALSE	0.1903290
CCNAATTTACAGTTACAACCCAG	129S1	4	91223852	91223875	-	0	0	0	13	1	0	0	11	1	1	0	0	0	0	FALSE	0.2236740
CCNAATTTACAGTTGAAAACTTC	B6	5	17877938	17877961	-	0	0	5	26	1	0	4	27	0	2	0	0	0	0	FALSE	0.1928070
CCNAATTTACAGTTTACCTCGAG	129S1	13	4628471	4628494	-	0	0	2	10	1	0	3	6	0	2	0	0	0	0	FALSE	0.2274640
CCNAATTTACATAACTTTATCCT	B6	11	26711974	26711997	-	0	0	0	31	1	0	0	29	0	1	0	1	0	1	FALSE	0.2892500
CCNAATTTACATAAGAAACCACA	B6	17	78628640	78628663	-	0	0	2	25	1	0	2	26	0	2	0	0	0	0	FALSE	0.3659460
CCNAATTTACATAGGTCCAGGGA	B6	16	39640331	39640354	-	0	0	1	13	1	0	1	11	0	3	0	0	0	0	FALSE	0.3485240
CCNAATTTACATATACCTCCTCA	B6	5	23551608	23551631	-	0	0	1	19	1	0	0	18	0	2	0	0	0	0	FALSE	0.3285730
CCNAATTTACATATATGGCAACT	B6	2	48543620	48543643	-	0	0	3	19	1	0	2	20	0	2	0	0	0	0	FALSE	0.1056110
CCNAATTTACATCAACATGTTCA	B6	13	19183744	19183767	-	0	0	2	13	1	0	2	14	1	1	0	0	0	0	FALSE	0.2611030
CCNAATTTACATCTAGTTTGATA	129S1	4	67484168	67484191	-	0	0	2	11	1	0	1	12	0	2	0	0	0	0	FALSE	0.1765730
CCNAATTTACATGAAATATTAAC	B6	4	114085037	114085060	-	0	0	0	33	1	0	0	33	1	2	0	0	0	0	TRUE	0.1440490
CCNAATTTACATGAGAAATCACA	129S1	17	78628640	78628663	-	0	0	3	29	1	0	2	30	0	2	0	0	0	0	FALSE	0.4030780
CCNAATTTACATGATCAGAAAAT	129S1	9	76588334	76588357	-	0	0	2	56	1	0	2	57	0	0	0	0	1	0	FALSE	0.3916900
CCNAATTTACATGCTCAGTAGCA	129S1	15	17597944	17597967	-	0	0	1	13	1	0	1	14	1	1	0	0	0	0	FALSE	0.3214090
CCNAATTTACATGGAAATATAAG	B6	12	116520170	116520193	-	0	0	0	34	1	0	0	34	2	3	0	0	0	0	FALSE	0.0956011
CCNAATTTACATGTAGTTTGTTA	B6	4	67484168	67484191	-	0	0	1	17	1	0	0	19	0	2	0	0	0	0	FALSE	0.1169550
CCNAATTTACATTACAAGTGAGA	B6	6	130380840	130380863	-	0	0	3	17	1	0	1	19	0	2	0	0	0	0	TRUE	0.4200080
CCNAATTTACATTAGTATCATCC	129S1	7	84393155	84393178	-	0	0	1	4	1	0	0	4	0	2	0	0	0	0	FALSE	0.1574140
CCNAATTTACATTTACATTGCCA	129S1	19	51195287	51195310	-	0	0	10	240	1	0	9	234	0	2	0	0	0	0	FALSE	0.2570850
CCNAATTTACATTTGAGCAGTGG	129S1	15	41423297	41423320	-	0	0	0	10	1	0	0	11	1	1	0	0	0	1	FALSE	0.2150920
CCNAATTTACATTTTGCTTTTTG	129S1	12	24714249	24714272	-	0	0	3	59	1	0	2	56	0	2	0	0	0	0	FALSE	0.1796170
CCNAATTTACATTTTTATTGAAT	B6	15	20722004	20722027	-	0	0	4	79	1	0	4	78	0	0	0	0	0	1	FALSE	0.1874570
CCNAATTTACATTTTTTTGAATA	129S1	15	20722004	20722027	-	0	0	3	70	1	0	3	68	0	0	0	0	0	1	FALSE	0.2287050
CCNAATTTACCAAAGAAAAATCT	129S1	3	123628709	123628732	-	0	0	3	43	1	0	3	43	1	1	0	0	0	0	FALSE	0.0442298
CCNAATTTACCAAGTATTCAGTA	B6	4	112741942	112741965	-	0	0	1	11	1	0	0	11	0	2	0	0	0	0	FALSE	0.2001560
CCNAATTTACCAATATTTGATGA	129S1	9	86949693	86949716	-	0	0	1	13	1	0	0	13	0	2	0	0	0	0	FALSE	0.2433650	Cyb5r4
CCNAATTTACCACAGTTGTACAG	129S1	8	90481663	90481686	-	0	0	1	7	1	0	1	7	1	1	0	0	0	0	FALSE	0.3223670
CCNAATTTACCACATTCACTAAA	129S1	10	3132564	3132587	-	0	0	1	15	1	0	1	15	0	2	0	0	0	1	FALSE	0.1760180
CCNAATTTACCAGAGCCAAGTTA	B6	18	73548019	73548042	-	0	0	1	12	1	0	1	13	0	0	0	0	1	0	FALSE	0.4421070
CCNAATTTACCAGCCCTGACTTC	B6	16	40555367	40555390	-	0	0	1	14	1	0	1	14	0	0	0	0	0	1	FALSE	0.3456040
CCNAATTTACCAGGAGCAATACA	129S1	18	47644459	47644482	-	0	0	2	8	1	0	2	9	1	1	0	0	0	0	FALSE	0.2692150
CCNAATTTACCATATGTATTCTA	B6	8	6875145	6875168	-	0	0	2	13	1	0	1	15	0	2	0	0	0	0	FALSE	0.3697350
CCNAATTTACCATTCTAGACTTT	129S1	3	132982640	132982663	-	0	0	0	12	1	0	0	12	1	1	0	0	0	1	FALSE	0.2356510
CCNAATTTACCATTTACTTTTTC	129S1	13	95437065	95437088	-	0	0	2	36	1	0	1	35	0	2	0	0	0	0	FALSE	0.2292840
CCNAATTTACCCATTGGGACACA	B6	14	18652510	18652533	-	0	0	1	11	1	0	0	11	0	2	0	0	0	0	FALSE	0.2352080
CCNAATTTACCCCTCACAAGCCC	B6	11	41949821	41949844	-	0	0	3	29	1	0	3	26	1	1	0	0	0	0	FALSE	0.3914100
CCNAATTTACCCCTTTCCTGCTG	B6	14	68563239	68563262	-	0	0	1	9	1	0	1	10	1	1	0	0	0	0	FALSE	0.3321340
CCNAATTTACCCTCTGCTCTCTG	B6	6	147360970	147360993	-	0	0	0	36	1	0	0	35	0	3	0	0	0	0	FALSE	0.4352420
CCNAATTTACCTAATGATACTCT	B6	14	83847134	83847157	-	0	0	2	15	1	0	2	14	0	3	0	0	0	0	FALSE	0.2039210
CCNAATTTACCTAATTCTTTGAC	B6	3	37572413	37572436	-	0	0	2	10	1	0	2	10	1	1	0	0	0	0	FALSE	0.0948365
CCNAATTTACCTACAAATGCAAA	129S1	5	69988284	69988307	-	0	0	1	24	1	0	1	24	1	2	0	0	0	0	FALSE	0.3770660
CCNAATTTACCTCTATGCTGTGC	B6	8	40867916	40867939	-	0	0	0	7	1	0	0	7	0	0	0	0	1	0	FALSE	0.3115060
CCNAATTTACCTCTATGCTTGTG	129S1	8	40867916	40867939	-	0	0	0	20	1	0	0	20	0	0	0	0	1	0	FALSE	0.2731300
CCNAATTTACCTGCATGCGATTG	B6	1	117421936	117421959	-	0	0	2	2	1	0	1	3	0	2	0	0	0	0	FALSE	0.3823910
CCNAATTTACCTGCCTCCATTTC	B6	4	14850028	14850051	-	0	0	8	53	1	0	8	54	0	0	0	0	1	0	FALSE	0.2691970
CCNAATTTACCTGGCAAAGAATC	B6	12	114430285	114430308	-	0	0	1	9	1	0	0	10	0	2	0	0	0	0	FALSE	0.1770180
CCNAATTTACCTGGTGAAGAATC	129S1	12	114430285	114430308	-	0	0	1	8	1	0	0	6	0	2	0	0	0	0	FALSE	0.1662700
CCNAATTTACCTGTATGTGATTG	129S1	1	117421936	117421959	-	0	0	1	11	1	0	0	11	0	2	0	0	0	0	FALSE	0.4661260
CCNAATTTACCTTGACACACTAG	129S1	4	145114697	145114720	-	0	0	0	8	1	0	0	8	1	2	0	0	0	0	FALSE	0.4725620
CCNAATTTACCTTGCCTCCATTT	129S1	4	14850028	14850051	-	0	0	1	24	1	0	1	24	0	0	0	0	1	0	FALSE	0.2803120
CCNAATTTACCTTGTCCAGAAAC	B6	3	118331658	118331681	-	0	0	2	7	1	0	2	6	0	0	0	0	0	1	FALSE	0.2579740
CCNAATTTACCTTGTTGTCTCCT	129S1	14	99417307	99417330	-	0	0	0	21	1	0	0	21	0	1	0	0	1	0	FALSE	0.2130140	Pibf1
CCNAATTTACGAAAATAAAAATT	129S1	3	59839173	59839196	-	0	0	2	82	1	0	2	85	1	1	0	0	0	0	FALSE	0.3047720
CCNAATTTACGGGCCTCTAAACG	129S1	17	87585199	87585222	-	0	0	1	1	1	0	0	1	0	2	0	0	0	0	FALSE	0.2484960
CCNAATTTACGTAATGATAAGCT	129S1	14	83847134	83847157	-	0	0	1	4	1	0	1	3	0	3	0	0	0	0	FALSE	0.1634240
CCNAATTTACGTGGGATCGACAT	129S1	7	128384952	128384975	-	0	0	0	1	1	0	0	1	1	1	0	0	0	0	FALSE	0.3858020
CCNAATTTACTAACTTTTTGATA	129S1	2	133826914	133826937	-	0	0	6	38	1	0	6	37	1	1	0	0	0	0	FALSE	0.0797568
CCNAATTTACTACTTACCTAGTT	B6	4	92931868	92931891	-	0	0	0	14	1	0	0	15	1	1	0	0	0	0	FALSE	0.2172920
CCNAATTTACTAGAAAATGAACA	129S1	2	162113641	162113664	-	0	0	3	21	1	0	3	23	1	1	0	0	0	0	FALSE	0.2098620
CCNAATTTACTATAGATTTTATA	129S1	4	76010412	76010435	-	0	0	3	62	1	0	4	61	1	1	0	0	0	0	FALSE	0.2146860
CCNAATTTACTATTTTATTATCT	129S1	4	67047054	67047077	-	0	0	3	53	1	0	4	51	1	1	0	0	0	0	FALSE	0.1862050
CCNAATTTACTCACATTCACACA	129S1	14	71424831	71424854	-	0	0	4	37	1	0	4	37	1	1	0	0	0	0	FALSE	0.3166110
CCNAATTTACTCCTTCACCTATC	B6	2	145578703	145578726	-	0	0	0	11	1	0	0	10	0	3	0	0	0	0	FALSE	0.3880410
CCNAATTTACTCCTTTCTTAAGA	129S1	8	84657231	84657254	-	0	0	0	30	1	0	0	31	1	1	0	0	0	1	FALSE	0.3448850
CCNAATTTACTGCCTCCTCTTCC	129S1	10	94011752	94011775	-	0	0	6	39	1	0	5	41	0	2	0	0	0	0	FALSE	0.1882350
CCNAATTTACTTAAAAAAAAAGA	129S1	7	6865494	6865517	-	0	0	16	451	1	0	16	447	0	0	0	0	0	1	FALSE	0.1756430
CCNAATTTACTTAAAGATATACA	129S1	8	51446489	51446512	-	0	0	2	45	1	0	1	40	0	2	0	0	0	0	FALSE	0.3942010
CCNAATTTACTTAAAGGCATACA	B6	8	51446489	51446512	-	0	0	3	21	1	0	2	23	0	2	0	0	0	0	FALSE	0.4116620
CCNAATTTACTTAACCATCAGTG	B6	1	169549902	169549925	-	0	0	0	8	1	0	0	7	0	3	0	0	0	0	FALSE	0.3193780
CCNAATTTACTTAAGAAGTTTCT	B6	6	34511141	34511164	-	0	0	2	29	1	0	2	30	1	1	0	0	0	0	FALSE	0.3901680
CCNAATTTACTTACTCAATAACC	B6	1	146554624	146554647	-	0	0	0	13	1	0	0	11	0	3	0	0	0	0	FALSE	0.3167040
CCNAATTTACTTATTCTCACTCC	129S1	1	100677740	100677763	-	0	0	0	13	1	0	0	12	1	1	0	0	0	0	FALSE	0.4181280
CCNAATTTACTTCAAACTTGTTT	129S1	14	17421137	17421160	-	0	0	1	27	1	0	1	26	1	1	0	0	0	0	FALSE	0.1986190
CCNAATTTACTTCAGCACGGTTT	B6	17	72916065	72916088	-	0	0	0	9	1	0	0	9	0	0	0	0	1	0	FALSE	0.2313640
CCNAATTTACTTCAGCCACGGTT	129S1	17	72916065	72916088	-	0	0	1	11	1	0	1	10	0	0	0	0	1	0	FALSE	0.2359410
CCNAATTTACTTCATATGGTCAG	B6	19	27614999	27615022	-	0	0	0	8	1	0	0	8	1	1	0	0	0	0	FALSE	0.2553840
CCNAATTTACTTCCATTGGTAGA	129S1	1	146610533	146610556	-	0	0	1	7	1	0	0	8	0	2	0	0	0	0	FALSE	0.2595550
CCNAATTTACTTCTGAGAGGGAC	129S1	3	138634979	138635002	-	0	0	1	8	1	0	0	7	0	2	0	0	0	0	FALSE	0.3092140
CCNAATTTACTTCTTGTGAGAGA	129S1	5	5263807	5263830	-	0	0	4	18	1	0	3	17	0	0	0	0	1	0	FALSE	0.2702040
CCNAATTTACTTCTTGTGAGGTA	B6	5	5263807	5263830	-	0	0	3	16	1	0	2	16	0	0	0	0	1	0	FALSE	0.2539840
CCNAATTTACTTGAAAACCCAGT	129S1	12	51253722	51253745	-	0	0	0	11	1	0	0	11	0	0	0	1	0	1	FALSE	0.2459740
CCNAATTTACTTGAGATTCTTGA	129S1	1	68606110	68606133	-	0	0	0	29	1	0	0	33	1	1	0	0	0	0	FALSE	0.3203890
CCNAATTTACTTGTCAAAGCAAA	B6	17	55231520	55231543	-	0	0	2	29	1	0	2	29	1	1	0	0	0	0	FALSE	0.1851110
CCNAATTTACTTTAATGCACTGT	129S1	15	33038494	33038517	-	0	0	4	11	1	0	3	10	0	2	0	0	0	0	FALSE	0.2533860
CCNAATTTACTTTATCTTTTAAG	B6	7	86685155	86685178	-	0	0	1	53	1	0	1	55	1	1	0	0	0	0	FALSE	0.1739560
CCNAATTTACTTTATTGGGGCGG	129S1	17	11420469	11420492	-	0	0	0	3	1	0	0	3	1	2	0	0	1	0	FALSE	0.1465970
CCNAATTTACTTTCCTATTCAGC	129S1	19	50586004	50586027	-	0	0	0	13	1	0	0	12	2	2	0	0	0	0	FALSE	0.2777770
CCNAATTTACTTTTTCTACTTTT	B6	2	168202551	168202574	-	0	0	8	109	1	0	8	106	0	0	0	0	1	0	FALSE	0.2588490
CCNAATTTAGAAAAAAAATGTCT	B6	18	86640980	86641003	-	0	0	14	165	1	0	14	169	0	0	0	0	1	0	FALSE	0.0589409
CCNAATTTAGAAAAAAAGGTGAA	129S1	18	19801608	19801631	-	0	0	5	109	1	0	7	97	0	1	0	0	1	0	FALSE	0.0686888
CCNAATTTAGAAAAAGAAATCTC	B6	15	41566938	41566961	-	0	0	7	80	1	0	9	77	0	2	0	0	0	0	FALSE	0.1735550
CCNAATTTAGAAAAAGGGTGAAG	B6	18	19801608	19801631	-	0	0	1	24	1	0	1	25	0	1	0	0	1	0	FALSE	0.0819995
CCNAATTTAGAAACTCAGAATTT	129S1	5	19336156	19336179	-	0	0	4	54	1	0	3	51	0	2	0	0	0	0	FALSE	0.3796890
CCNAATTTAGAAAGAGGGTGTTT	129S1	12	80630026	80630049	-	0	0	2	23	1	0	2	24	0	0	0	0	1	0	FALSE	0.0726912
CCNAATTTAGAAAGAGGTGTTTC	B6	12	80630026	80630049	-	0	0	3	10	1	0	3	10	0	0	0	0	1	0	FALSE	0.1009920
CCNAATTTAGAAAGGGATTTGGC	B6	16	46036839	46036862	-	0	0	0	8	1	0	0	8	1	1	0	0	0	0	FALSE	0.0761504
CCNAATTTAGAAAGGTAGATAAT	129S1	18	69323669	69323692	-	0	0	0	20	1	0	0	20	1	1	0	0	0	0	FALSE	0.3281160
CCNAATTTAGAAATCCCTCATGG	129S1	5	102290016	102290039	-	0	0	1	9	1	0	1	9	0	0	0	0	0	1	FALSE	0.2423190
CCNAATTTAGAACAATCTAAAAA	B6	14	16517473	16517496	-	0	0	8	65	1	0	5	68	0	2	0	0	0	0	FALSE	0.0942764
CCNAATTTAGAACAATTAAGCCA	129S1	3	122307266	122307289	-	0	0	2	9	1	0	2	10	0	4	0	0	0	0	FALSE	0.2805430
CCNAATTTAGAACTGACATCCAC	B6	5	122927314	122927337	-	0	0	0	8	1	0	0	8	1	1	0	0	0	0	FALSE	0.3295290
CCNAATTTAGAAGAGGTATATGC	B6	3	41836225	41836248	-	0	0	0	11	1	0	0	11	1	1	0	0	0	0	FALSE	0.2268560
CCNAATTTAGAATCTACACAATT	129S1	17	22181763	22181786	-	0	0	3	18	1	0	3	18	1	1	0	0	0	0	FALSE	0.2265740	Zfp943
CCNAATTTAGAATGAGAATAGTC	129S1	18	9242662	9242685	-	0	0	1	11	1	0	0	11	0	0	0	0	0	1	FALSE	0.0570225
CCNAATTTAGAATGCAAAAAAAA	B6	12	73898592	73898615	-	0	0	15	238	1	0	14	241	0	1	0	0	1	0	FALSE	0.2534440
CCNAATTTAGAATGGCACTTCCC	129S1	2	122219840	122219863	-	0	0	1	15	1	0	0	18	0	2	0	0	0	0	FALSE	0.3892200
CCNAATTTAGAATGGCCAACCAA	129S1	3	112807596	112807619	-	0	0	0	12	1	0	0	11	0	3	0	0	0	0	FALSE	0.2398150
CCNAATTTAGAATTAATGGTAAA	B6	15	19920615	19920638	-	0	0	2	28	1	0	2	29	1	1	0	0	0	0	FALSE	0.2671990
CCNAATTTAGAATTCGCTTTAGA	B6	14	15972386	15972409	-	0	0	3	82	1	0	2	81	0	2	0	0	0	0	FALSE	0.4577570
CCNAATTTAGAATTCTCTTTAAA	129S1	14	15972386	15972409	-	0	0	24	148	1	0	23	150	0	2	0	0	0	0	FALSE	0.4130300
CCNAATTTAGAATTTGAAATTTT	129S1	3	12916520	12916543	-	0	0	6	80	1	0	5	80	0	3	0	0	0	0	FALSE	0.3538020
CCNAATTTAGAATTTTATGTGCT	B6	4	113623361	113623384	-	0	0	2	19	1	0	2	19	0	4	0	0	0	0	TRUE	0.0948707
CCNAATTTAGAATTTTATTTTAT	B6	2	122959658	122959681	-	0	0	22	157	1	0	20	163	0	0	0	0	0	1	FALSE	0.1616370
CCNAATTTAGAATTTTTTTTAAT	129S1	1	66649900	66649923	-	0	0	13	149	1	0	14	151	0	0	0	0	0	1	FALSE	0.3221160
CCNAATTTAGACAGATGAATGGG	129S1	3	156059934	156059957	-	0	0	6	8	1	0	6	9	0	0	0	1	0	1	FALSE	0.0332045
CCNAATTTAGACAGTTTTGGCTT	129S1	16	51106938	51106961	-	0	0	1	14	1	0	0	14	0	2	0	0	0	0	FALSE	0.2780680
CCNAATTTAGACATAAGTAGAAA	129S1	3	68342385	68342408	-	0	0	1	28	1	0	1	27	0	0	0	0	1	0	FALSE	0.3308240
CCNAATTTAGACCATGATGCCTT	B6	14	51532894	51532917	-	0	0	0	12	1	0	0	12	1	2	0	0	0	0	FALSE	0.4726710
CCNAATTTAGAGAACATCTGCAG	B6	15	35304190	35304213	-	0	0	1	9	1	0	0	8	0	2	0	0	0	0	FALSE	0.4027850
CCNAATTTAGAGAACATCTGTGG	129S1	15	35304190	35304213	-	0	0	3	10	1	0	2	11	0	2	0	0	0	0	FALSE	0.4148320
CCNAATTTAGAGAATGGGGACCA	129S1	14	112254771	112254794	-	0	0	1	10	1	0	0	10	0	0	1	0	1	0	FALSE	0.2412510
CCNAATTTAGAGAATGGGTACAA	B6	18	79366674	79366697	-	0	0	2	16	1	0	1	16	1	2	0	0	0	0	FALSE	0.3843790
CCNAATTTAGAGACTTAGAGTAT	129S1	2	54977012	54977035	-	0	0	0	13	1	0	0	13	1	1	0	0	0	0	FALSE	0.3543680
CCNAATTTAGAGAGGCAAGTGTC	129S1	8	58637905	58637928	-	0	0	2	10	1	0	1	10	0	2	0	0	0	0	FALSE	0.3862290
CCNAATTTAGAGATTTTTTCCCA	129S1	9	17320019	17320042	-	0	0	1	29	1	0	1	27	1	1	0	0	1	0	FALSE	0.1820160
CCNAATTTAGAGCCTCATTCTTA	B6	15	11006156	11006179	-	0	0	2	24	1	0	2	26	1	1	0	0	0	0	FALSE	0.4351180
CCNAATTTAGAGTAATTCTCTTG	B6	12	53953449	53953472	-	0	0	1	18	1	0	1	19	1	1	0	1	0	1	FALSE	0.1980580
CCNAATTTAGAGTATCCCAGGCA	B6	15	74284215	74284238	-	0	0	0	12	1	0	0	12	1	1	0	0	0	0	FALSE	0.3593650
CCNAATTTAGAGTGGTGCTGACT	129S1	12	113992644	113992667	-	0	0	0	7	1	0	0	8	1	1	0	0	0	0	TRUE	0.4848200
CCNAATTTAGAGTTGAGCTAACT	129S1	17	57601805	57601828	-	0	0	1	8	1	0	0	8	0	1	0	0	1	0	FALSE	0.1575370
CCNAATTTAGAGTTGAGCTAATC	B6	17	57601805	57601828	-	0	0	2	8	1	0	1	8	0	1	0	0	1	0	FALSE	0.1804530
CCNAATTTAGATAAAAAAAAATC	B6	1	31254016	31254039	-	0	0	11	197	1	0	13	197	0	0	0	0	0	1	FALSE	0.2763870
CCNAATTTAGATAAACTTTTAAA	129S1	5	12401603	12401626	-	0	0	4	76	1	0	4	75	1	1	0	0	0	0	FALSE	0.0921243
CCNAATTTAGATAAGGAATTCTG	129S1	12	24376653	24376676	-	0	0	1	50	1	0	1	55	0	0	0	0	1	0	FALSE	0.2674720
CCNAATTTAGATACCATAAAGAG	129S1	15	47231155	47231178	-	0	0	1	18	1	0	1	21	1	1	0	0	0	0	FALSE	0.1880730
CCNAATTTAGATACCTTCACTTC	B6	14	104395691	104395714	-	0	0	1	16	1	0	1	16	1	1	0	0	0	0	FALSE	0.4636970
CCNAATTTAGATCCACAGATCCC	B6	13	64470590	64470613	-	0	0	2	24	1	0	2	23	1	1	0	0	0	0	FALSE	0.3543750
CCNAATTTAGATCCAGACAGGCT	B6	15	14397545	14397568	-	0	0	0	14	1	0	0	17	1	1	0	0	0	0	FALSE	0.2817410
CCNAATTTAGATCCCTCTGCTAG	129S1	14	35413012	35413035	-	0	0	1	12	1	0	0	12	0	2	0	0	0	0	FALSE	0.4938630
CCNAATTTAGATGGAGCTTTGTT	B6	1	171164028	171164051	-	0	0	2	9	1	0	2	9	0	1	0	0	0	1	FALSE	0.3511240
CCNAATTTAGATGTCCGGATGAT	B6	17	90397962	90397985	-	0	0	0	2	1	0	0	2	1	1	0	0	0	1	FALSE	0.3101580
CCNAATTTAGATTGGTCTAACCC	129S1	6	138148983	138149006	-	0	0	0	7	1	0	0	7	1	3	0	0	0	0	FALSE	0.4342480
CCNAATTTAGCAAAGACATGTTG	129S1	4	114606921	114606944	-	0	0	1	11	1	0	1	11	1	1	0	0	0	0	FALSE	0.2990350
CCNAATTTAGCAACTTTTATTCA	B6	12	34995290	34995313	-	0	0	2	20	1	0	1	20	0	2	0	0	0	0	FALSE	0.3270190
CCNAATTTAGCAATAATCTAAGC	129S1	8	42950534	42950557	-	0	0	1	7	1	0	1	8	1	1	0	0	0	0	FALSE	0.2167250
CCNAATTTAGCACTTAAAATTTT	129S1	11	39652318	39652341	-	0	0	1	49	1	0	1	49	1	1	0	0	0	0	FALSE	0.2594910
CCNAATTTAGCACTTTTATTACT	129S1	14	111449775	111449798	-	0	0	1	19	1	0	1	19	1	1	0	0	0	0	FALSE	0.4081400
CCNAATTTAGCAGATTGAGAGAT	B6	19	44431628	44431651	-	0	0	0	13	1	0	0	13	0	0	0	0	0	1	FALSE	0.3455040
CCNAATTTAGCAGCACCCTTTTT	B6	8	81923953	81923976	-	0	0	2	9	1	0	1	7	0	0	0	0	1	0	FALSE	0.4162790
CCNAATTTAGCAGCACCTTCTTT	129S1	8	81923953	81923976	-	0	0	1	15	1	0	0	16	0	0	0	0	1	0	FALSE	0.4261910
CCNAATTTAGCATTCGGCATTTC	B6	10	23111294	23111317	-	0	0	0	6	1	0	0	6	0	1	1	0	1	0	FALSE	0.2435110
CCNAATTTAGCATTGATTGTTTT	129S1	12	113793344	113793367	-	0	0	2	20	1	0	3	19	1	4	0	0	0	0	FALSE	0.4545790
CCNAATTTAGCATTTTTAAAAAA	129S1	9	123941890	123941913	-	0	0	15	130	1	0	14	136	0	2	0	0	0	0	FALSE	0.1793610
CCNAATTTAGCCACTGACATTCT	129S1	3	138566687	138566710	-	0	0	2	11	1	0	0	12	0	2	0	0	0	0	FALSE	0.3900780
CCNAATTTAGCCCAAGATGTTAT	129S1	1	42829107	42829130	-	0	0	1	11	1	0	1	10	0	2	0	0	0	0	FALSE	0.4568330
CCNAATTTAGCCTTATATGCATT	129S1	3	26305117	26305140	-	0	0	0	12	1	0	0	13	1	1	0	0	0	0	FALSE	0.2823860
CCNAATTTAGCCTTGTATATAAG	B6	7	103822973	103822996	-	0	0	0	10	1	0	0	11	0	0	0	0	1	0	FALSE	0.3032750
CCNAATTTAGCCTTGTATGTATA	129S1	7	103822973	103822996	-	0	0	0	13	1	0	0	14	0	0	0	0	1	0	FALSE	0.3242830
CCNAATTTAGCGTGCTCCCTGAA	B6	4	143072058	143072081	-	0	0	1	3	1	0	0	3	0	2	0	0	0	0	FALSE	0.3333830
CCNAATTTAGCTAATTACATGCC	129S1	4	85793601	85793624	-	0	0	1	5	1	0	0	6	0	2	0	0	0	0	FALSE	0.1114420
CCNAATTTAGCTACCGTTATTAC	B6	2	67376985	67377008	-	0	0	0	1	1	0	0	2	1	1	0	0	0	0	FALSE	0.4088330
CCNAATTTAGCTAGACATGATGT	129S1	3	115722473	115722496	-	0	0	0	8	1	0	0	8	0	0	0	0	1	0	FALSE	0.3150630	Dph5
CCNAATTTAGCTAGACATGTGTA	B6	3	115722473	115722496	-	0	0	0	7	1	0	0	7	0	0	0	0	1	0	FALSE	0.2983720	Dph5
CCNAATTTAGCTAGTCTATCTAG	B6	6	135112288	135112311	-	0	0	1	14	1	0	1	14	1	1	0	0	0	0	FALSE	0.4455410
CCNAATTTAGCTATAGTAATTCC	129S1	8	5291645	5291668	-	0	0	0	15	1	0	0	15	1	2	0	0	0	0	FALSE	0.2418240
CCNAATTTAGCTCCTTAGTAGTA	B6	4	92062422	92062445	-	0	0	1	6	1	0	1	7	1	1	0	0	0	0	FALSE	0.3423070
CCNAATTTAGCTCTGGAGAACTC	129S1	8	127711381	127711404	-	0	0	0	10	1	0	2	8	1	1	0	0	0	0	FALSE	0.3457370
CCNAATTTAGCTGACTCTCCCTT	129S1	7	128532673	128532696	-	0	0	2	12	1	0	1	12	0	1	0	0	1	0	FALSE	0.2278620
CCNAATTTAGCTGTTCATCTTAC	129S1	6	137473772	137473795	-	0	0	0	9	1	0	0	8	0	1	0	0	0	1	FALSE	0.2573190
CCNAATTTAGCTGTTCTTCCTTC	B6	6	137473772	137473795	-	0	0	1	20	1	0	1	18	0	1	0	0	0	1	FALSE	0.3119340
CCNAATTTAGCTGTTGTCTCCTG	B6	14	99417307	99417330	-	0	0	1	6	1	0	1	7	0	1	0	0	1	0	FALSE	0.2639840	Pibf1
CCNAATTTAGCTTATCTGCATAT	B6	6	89864039	89864062	-	0	0	1	14	1	0	1	11	0	3	0	0	0	0	TRUE	0.2283140
CCNAATTTAGCTTCTCCCTAAGA	B6	15	26294355	26294378	-	0	0	1	15	1	0	0	17	0	2	0	0	0	0	FALSE	0.3681500
CCNAATTTAGCTTGAGCAGAACC	B6	1	159550427	159550450	-	0	0	0	9	1	0	0	9	0	0	0	1	0	1	FALSE	0.3244980
CCNAATTTAGGAAATTTTTTTTG	B6	11	83579774	83579797	-	0	0	2	53	1	0	2	53	0	0	0	0	1	0	FALSE	0.2510150
CCNAATTTAGGAATATTTTTTTT	129S1	11	83579774	83579797	-	0	0	7	117	1	0	7	115	0	0	0	0	1	0	FALSE	0.2804600
CCNAATTTAGGAATCTGTAGTTC	B6	6	145109033	145109056	-	0	0	1	12	1	0	0	12	0	2	0	0	0	0	FALSE	0.3597230
CCNAATTTAGGACCTCGTGGAAG	B6	7	113352380	113352403	-	0	0	0	6	1	0	0	7	0	0	1	0	1	0	FALSE	0.2068260
CCNAATTTAGGAGCGCATTAGCA	B6	6	56643925	56643948	-	0	0	0	1	1	0	0	1	1	3	0	0	0	1	FALSE	0.3563690
CCNAATTTAGGATAAAAGCGCTG	B6	11	116307622	116307645	-	0	0	1	2	1	0	0	2	0	2	0	0	0	0	FALSE	0.1022870
CCNAATTTAGGATGTTTCTTTAG	129S1	3	75357020	75357043	-	0	0	0	16	1	0	0	19	1	1	0	0	0	0	FALSE	0.1993200
CCNAATTTAGGATTGAGCATTAT	129S1	13	67578881	67578904	-	0	0	1	9	1	0	1	10	1	1	0	0	0	0	FALSE	0.2954030
CCNAATTTAGGATTTGGTTTGAA	129S1	6	121713154	121713177	-	0	0	3	9	1	0	3	9	0	0	0	0	0	1	FALSE	0.1263440
CCNAATTTAGGATTTGTTGGTTT	B6	6	121713154	121713177	-	0	0	3	46	1	0	3	45	0	0	0	0	0	1	FALSE	0.1494760
CCNAATTTAGGCACAAAGCAGGT	B6	4	113180431	113180454	-	0	0	11	233	1	0	10	229	0	3	0	0	0	0	FALSE	0.4081580
CCNAATTTAGGCCTCCCTTTCCT	129S1	3	76810687	76810710	-	0	0	1	25	1	0	1	27	1	1	0	0	0	0	FALSE	0.5191800
CCNAATTTAGGCTTCCTCTTGGT	129S1	8	7064451	7064474	-	0	0	3	19	1	0	3	19	1	1	0	0	0	0	FALSE	0.4666620
CCNAATTTAGGCTTGACTCATCT	129S1	14	15343983	15344006	-	0	0	2	4	1	0	1	6	1	1	0	0	0	0	FALSE	0.3864800
CCNAATTTAGGCTTTCTTTTACA	B6	7	17616918	17616941	-	0	0	3	48	1	0	4	45	0	0	0	0	1	0	FALSE	0.1742830
CCNAATTTAGGGAAAAAAAATCT	129S1	9	6497508	6497531	-	0	0	4	66	1	0	4	70	0	0	0	0	1	0	FALSE	0.0910777
CCNAATTTAGGGAAAAAAATCTG	B6	9	6497508	6497531	-	0	0	4	31	1	0	3	32	0	0	0	0	1	0	FALSE	0.1070070
CCNAATTTAGGGCATCTGCGCCA	129S1	7	116818817	116818840	-	0	0	0	3	1	0	0	3	1	1	0	0	0	0	FALSE	0.2316180
CCNAATTTAGGGGATAAAAAGCG	B6	15	38441257	38441280	-	0	0	0	9	1	0	0	7	0	0	0	0	2	0	FALSE	0.3519030
CCNAATTTAGGGTAATTCCATGG	129S1	13	80258902	80258925	-	0	0	5	92	1	0	3	89	0	2	0	0	0	0	FALSE	0.3752510
CCNAATTTAGGGTACATACTTAT	B6	11	46775480	46775503	-	0	0	0	9	1	0	0	9	1	1	0	0	0	0	FALSE	0.3443100
CCNAATTTAGGGTGTGGCTTTAT	B6	4	143293565	143293588	-	0	0	1	11	1	0	1	11	2	5	0	0	0	0	FALSE	0.4457100
CCNAATTTAGGGTTGAGAAGGCC	B6	11	114954415	114954438	-	0	0	0	4	1	0	0	4	1	1	0	0	0	0	FALSE	0.3277120
CCNAATTTAGGTATGCTTGATAG	129S1	15	74787010	74787033	-	0	0	0	11	1	0	0	12	1	1	0	0	0	0	FALSE	0.2048260
CCNAATTTAGGTATTTTTTATTC	B6	14	72542361	72542384	-	0	0	0	47	1	0	0	48	1	1	0	0	0	0	FALSE	0.0961827
CCNAATTTAGGTCTGATAATGGT	B6	5	88038353	88038376	-	0	0	0	8	1	0	0	9	0	0	0	0	1	0	FALSE	0.3999190
CCNAATTTAGGTGAAAAAAAAAT	129S1	6	144355816	144355839	-	0	0	10	104	1	0	7	93	0	0	0	0	1	0	FALSE	0.4051000
CCNAATTTAGGTGAAAAAAAATA	B6	6	144355816	144355839	-	0	0	4	76	1	0	3	80	0	0	0	0	1	0	FALSE	0.4051000
CCNAATTTAGGTGACTATTTAAT	129S1	12	113831587	113831610	-	0	0	3	7	1	0	3	6	1	3	0	0	0	0	FALSE	0.4360750
CCNAATTTAGGTGTCCATGAGGT	129S1	15	33865362	33865385	-	0	0	0	5	1	0	0	6	2	4	0	0	0	0	FALSE	0.4059640
CCNAATTTAGTAAGATAAAGAGC	129S1	1	175305964	175305987	-	0	0	1	17	1	0	0	18	0	2	0	0	0	0	FALSE	0.2894250
CCNAATTTAGTAAGCTGTGTGGA	B6	6	20039515	20039538	-	0	0	1	14	1	0	1	14	1	2	0	0	0	0	FALSE	0.1312490
CCNAATTTAGTAAGTGTTAACTC	129S1	13	67455669	67455692	-	0	0	1	7	1	0	1	8	1	1	0	0	0	0	FALSE	0.3690580
CCNAATTTAGTAATAAAAAATGC	B6	X	52200845	52200868	-	0	0	2	28	1	0	1	20	0	0	0	0	1	0	FALSE	0.3365950
CCNAATTTAGTAATTCATCTGGA	129S1	6	137327754	137327777	-	0	0	0	15	1	0	0	14	0	3	0	0	0	0	FALSE	0.4203040
CCNAATTTAGTACCCCGCATCCA	B6	3	38186174	38186197	-	0	0	2	39	1	0	2	37	1	2	0	0	0	0	FALSE	0.1666620
CCNAATTTAGTAGGCTTAGCTTA	129S1	8	39110906	39110929	-	0	0	0	3	1	0	0	3	1	1	0	0	0	0	FALSE	0.2482360
CCNAATTTAGTAGTCTGTGGAGC	B6	6	137289637	137289660	-	0	0	0	2	1	0	0	2	1	1	0	0	0	0	FALSE	0.4541990
CCNAATTTAGTAGTTGTCCATAC	129S1	15	35605032	35605055	-	0	0	1	6	1	0	0	6	0	2	0	0	0	0	FALSE	0.2478340
CCNAATTTAGTATAAGTACGAGC	129S1	4	114085922	114085945	-	0	0	0	5	1	0	0	4	0	3	0	0	0	0	TRUE	0.1896620
CCNAATTTAGTATGTGTCCAAGC	B6	16	70211883	70211906	-	0	0	8	147	1	0	8	145	1	1	0	0	0	0	FALSE	0.1567400
CCNAATTTAGTATTAGTGGATTC	B6	1	148041842	148041865	-	0	0	2	8	1	0	1	8	0	2	0	0	0	0	FALSE	0.2340610
CCNAATTTAGTATTCATGGATTC	129S1	1	148041842	148041865	-	0	0	2	10	1	0	1	10	0	2	0	0	0	0	FALSE	0.2358480
CCNAATTTAGTCCTCTGGAAGAT	129S1	12	59421853	59421876	-	0	0	3	35	1	0	1	34	0	2	0	0	0	0	FALSE	0.3973300
CCNAATTTAGTCTAAGCTGAATA	129S1	1	152656361	152656384	-	0	0	0	9	1	0	0	9	0	0	0	0	1	0	FALSE	0.2948320
CCNAATTTAGTGAGAACTTGTAT	129S1	14	11894776	11894799	-	0	0	2	18	1	0	1	18	0	2	0	0	0	0	FALSE	0.3262810
CCNAATTTAGTGAGGGAGATGCC	B6	13	95987002	95987025	-	0	0	0	4	1	0	0	4	0	0	0	0	0	1	FALSE	0.3972060
CCNAATTTAGTGATCCATTACAA	B6	14	110712344	110712367	-	0	0	1	10	1	0	0	10	0	2	0	0	0	0	FALSE	0.4270970
CCNAATTTAGTGATGTGATCTAG	B6	2	76156773	76156796	-	0	0	1	9	1	0	0	11	1	1	0	0	0	0	FALSE	0.4284690
CCNAATTTAGTGCAGACTTCTAC	129S1	4	113956802	113956825	-	0	0	5	11	1	0	4	11	1	4	0	0	0	0	FALSE	0.2211270
CCNAATTTAGTGCATAGAACACC	B6	16	78185402	78185425	-	0	0	1	9	1	0	1	7	0	0	1	0	1	0	FALSE	0.1898910
CCNAATTTAGTGGTGCACAATTA	129S1	2	41062539	41062562	-	0	0	1	21	1	0	1	21	1	1	0	0	0	0	FALSE	0.2465940
CCNAATTTAGTGTCACTCTCTAT	129S1	12	25430414	25430437	-	0	0	4	17	1	0	3	15	0	2	0	0	0	0	FALSE	0.3706130
CCNAATTTAGTGTCATTTGTATT	B6	15	26182461	26182484	-	0	0	0	31	1	0	0	29	0	0	1	0	1	0	FALSE	0.2491270
CCNAATTTAGTGTCTTTGTAGAA	129S1	19	48380663	48380686	-	0	0	0	24	1	0	0	22	1	2	0	0	0	0	FALSE	0.3668090
CCNAATTTAGTGTGATAGCATAA	B6	4	54301633	54301656	-	0	0	1	8	1	0	1	8	1	1	0	0	0	0	FALSE	0.1833790
CCNAATTTAGTGTGTTCCCTGAA	129S1	4	143072058	143072081	-	0	0	2	8	1	0	1	9	0	2	0	0	0	0	FALSE	0.3513770
CCNAATTTAGTTATGTTCATATT	129S1	14	118183726	118183749	-	0	0	0	24	1	0	0	21	1	2	0	0	0	0	FALSE	0.4023350
CCNAATTTAGTTCAGTGGTCCAT	B6	3	13782465	13782488	-	0	0	1	6	1	0	0	7	0	2	0	0	0	0	FALSE	0.1770670
CCNAATTTAGTTCCACGTGCCTC	129S1	11	88599004	88599027	-	0	0	1	8	1	0	0	8	0	1	0	0	1	0	FALSE	0.3216930
CCNAATTTAGTTCCATTGATAGA	B6	1	146610533	146610556	-	0	0	1	9	1	0	0	7	0	2	0	0	0	0	FALSE	0.2267000
CCNAATTTAGTTCCTGGCAGCTC	B6	8	12801473	12801496	-	0	0	3	20	1	0	3	23	1	1	0	0	0	0	FALSE	0.3677750
CCNAATTTAGTTGTCCCTACCTC	129S1	4	148201776	148201799	-	0	0	2	6	1	0	1	6	1	3	0	0	0	0	FALSE	0.4960310
CCNAATTTAGTTTCACAGTCGGC	129S1	1	12726148	12726171	-	0	0	1	1	1	0	0	1	0	2	0	0	0	0	FALSE	0.3620740
CCNAATTTAGTTTCTGACACCCA	B6	1	169496956	169496979	-	0	0	5	68	1	0	5	65	1	2	0	0	0	0	FALSE	0.4310440
CCNAATTTAGTTTGACCCAGAAT	B6	6	85796487	85796510	-	0	0	0	5	1	0	0	4	1	1	0	0	0	0	FALSE	0.2020000
CCNAATTTAGTTTGCACCCTGCC	129S1	4	18049335	18049358	-	0	0	0	9	1	0	0	9	1	1	0	0	0	0	FALSE	0.4291250
CCNAATTTAGTTTGTTGATGTTC	129S1	12	26693750	26693773	-	0	0	1	15	1	0	0	14	0	2	0	0	0	0	FALSE	0.4275850
CCNAATTTAGTTTTCCTTCCCCT	129S1	4	125224683	125224706	-	0	0	1	29	1	0	1	31	1	3	0	0	0	0	FALSE	0.5055250
CCNAATTTAGTTTTTTTCTACAG	129S1	17	72338027	72338050	-	0	0	0	40	1	0	0	40	0	0	0	0	1	0	FALSE	0.4361840
CCNAATTTAGTTTTTTTTTAAGA	B6	16	34194238	34194261	-	0	0	12	209	1	0	12	210	0	0	0	0	1	0	FALSE	0.2380380
CCNAATTTAGTTTTTTTTTGACT	B6	18	45340230	45340253	-	0	0	8	78	1	0	6	79	0	0	0	0	1	0	FALSE	0.1716610
CCNAATTTAGTTTTTTTTTTGAC	129S1	18	45340230	45340253	-	0	0	7	127	1	0	9	129	0	0	0	0	1	0	FALSE	0.2021750
CCNAATTTATAAACAGTGAGCGA	129S1	1	14876051	14876074	-	0	0	0	4	1	0	0	5	1	1	0	0	0	0	FALSE	0.4054510
CCNAATTTATAATAAATAGCCCG	129S1	15	18299543	18299566	-	0	0	5	12	1	0	5	11	0	2	0	0	0	0	FALSE	0.1658320
CCNAATTTATAATAACTAGTCCT	B6	15	36520784	36520807	-	0	0	2	12	1	0	1	10	0	2	0	0	0	0	FALSE	0.2600070
CCNAATTTATAATACCGGTGAAA	B6	5	96378151	96378174	-	0	0	1	8	1	0	0	8	0	2	0	0	0	0	FALSE	0.0738268
CCNAATTTATAATATACAATAAA	129S1	3	12347975	12347998	-	0	0	6	110	1	0	5	117	0	2	0	0	0	0	FALSE	0.0903117
CCNAATTTATAATTGCCAGACGC	B6	12	115653853	115653876	-	0	0	392	35020	1	0	387	35127	0	2	0	0	0	0	TRUE	0.3142110
CCNAATTTATACAATAGTGATGT	129S1	16	6107884	6107907	-	0	0	1	17	1	0	0	17	0	2	0	0	0	0	FALSE	0.1807270
CCNAATTTATACAGAAAACCACG	129S1	12	46807780	46807803	-	0	0	10	30	1	0	10	30	0	2	0	0	0	0	FALSE	0.0942238
CCNAATTTATACAGGAAACCATG	B6	12	46807780	46807803	-	0	0	1	12	1	0	0	12	0	2	0	0	0	0	FALSE	0.1119930
CCNAATTTATACATCCTATTTTA	129S1	6	111681189	111681212	-	0	0	3	29	1	0	4	30	1	1	0	0	0	0	FALSE	0.3142450
CCNAATTTATACATGATATTCCA	129S1	17	78582100	78582123	-	0	0	2	28	1	0	1	25	1	1	0	0	0	0	FALSE	0.2625160
CCNAATTTATACCCAAATTTGAA	129S1	1	66492293	66492316	-	0	0	0	30	1	0	0	31	1	2	0	0	0	0	FALSE	0.1985150
CCNAATTTATACCCTTTTAAGTT	B6	6	12504660	12504683	-	0	0	3	13	1	0	3	14	1	1	0	0	0	0	FALSE	0.3861260
CCNAATTTATACCTTTGTCCAGG	B6	8	6860221	6860244	-	0	0	1	24	1	0	1	24	1	1	0	0	0	0	FALSE	0.2996210
CCNAATTTATACCTTTTTCTGTA	B6	5	41261929	41261952	-	0	0	2	42	1	0	2	45	0	0	0	0	1	0	FALSE	0.4373220
CCNAATTTATACCTTTTTTCTGT	129S1	5	41261929	41261952	-	0	0	0	64	1	0	0	64	0	0	0	0	1	0	FALSE	0.4484840
CCNAATTTATACGTATTTAACTT	B6	3	37408107	37408130	-	0	0	0	16	1	0	0	15	1	1	0	0	0	0	FALSE	0.2820420
CCNAATTTATACTAGACAACAAG	B6	1	125874223	125874246	-	0	0	0	10	1	0	0	10	0	0	0	0	0	1	FALSE	0.2871200
CCNAATTTATACTAGACAAGGTT	129S1	1	125874223	125874246	-	0	0	1	6	1	0	1	7	0	0	0	0	0	1	FALSE	0.3098060
CCNAATTTATACTCTGAAACTTA	B6	9	61663460	61663483	-	0	0	3	25	1	0	3	26	1	1	0	0	0	0	FALSE	0.1478150
CCNAATTTATACTGAGCTGCTCT	129S1	4	9501122	9501145	-	0	0	0	8	1	0	0	8	1	1	0	0	0	0	FALSE	0.4190590
CCNAATTTATACTGAGTTTTTTG	B6	12	113795156	113795179	-	0	0	2	24	1	0	2	22	1	4	0	0	0	0	FALSE	0.2480810
CCNAATTTATACTGATTTTTTCC	129S1	12	30056049	30056072	-	0	0	2	37	1	0	1	33	0	0	0	0	0	1	FALSE	0.1723510
CCNAATTTATACTGATTTTTTTT	B6	12	30056049	30056072	-	0	0	12	113	1	0	12	115	0	0	0	0	0	1	FALSE	0.1883640
CCNAATTTATACTGGTTTCATGA	129S1	1	67407833	67407856	-	0	0	1	11	1	0	1	14	1	1	0	0	0	0	FALSE	0.4600200
CCNAATTTATACTTTTTCATCTC	129S1	1	95874222	95874245	-	0	0	1	40	1	0	1	40	1	2	0	0	0	0	FALSE	0.3299750
CCNAATTTATAGAAAGAGTAAAC	129S1	3	140213219	140213242	-	0	0	3	37	1	0	3	38	1	1	0	0	0	0	FALSE	0.3385470
CCNAATTTATAGAAATTATGAGT	129S1	16	63897859	63897882	-	0	0	3	28	1	0	3	29	1	1	0	0	0	0	FALSE	0.2576630
CCNAATTTATAGAAATTTATGTA	B6	7	53800542	53800565	-	0	0	2	42	1	0	2	41	1	1	0	0	0	0	FALSE	0.1242570
CCNAATTTATAGAATCCTTTATG	129S1	13	20244157	20244180	-	0	0	0	30	1	0	0	27	0	2	1	0	1	0	FALSE	0.2931430
CCNAATTTATAGAGTGGTACCCC	B6	7	46266132	46266155	-	0	0	0	4	1	0	0	3	0	3	0	0	0	0	FALSE	0.4829920
CCNAATTTATAGATGTTGTTTTA	B6	9	14095046	14095069	-	0	0	1	38	1	0	1	38	1	1	0	0	0	0	FALSE	0.2895950
CCNAATTTATAGCACCAGGTGTG	129S1	7	4097400	4097423	-	0	0	1	17	1	0	0	17	0	2	0	0	0	0	FALSE	0.2468050
CCNAATTTATAGCCGAGAACCCT	129S1	14	104409502	104409525	-	0	0	0	4	1	0	0	3	0	3	0	0	0	0	FALSE	0.4458550
CCNAATTTATAGGATTTGAAGTG	B6	12	53286497	53286520	-	0	0	0	17	1	0	0	16	1	1	0	0	0	0	FALSE	0.4141550
CCNAATTTATAGGCATTCATCCT	B6	16	6416815	6416838	-	0	0	0	45	1	0	0	47	1	1	0	0	0	0	FALSE	0.2857030
CCNAATTTATAGGCATTGGTAAA	B6	3	39958850	39958873	-	0	0	1	22	1	0	1	22	1	1	0	0	0	0	FALSE	0.3827470
CCNAATTTATAGGCTGTTTGCCC	B6	5	13872503	13872526	-	0	0	1	6	1	0	0	5	0	2	0	0	0	0	FALSE	0.4536850
CCNAATTTATAGGGGTTAATTTA	129S1	14	18556057	18556080	-	0	0	0	18	1	0	0	17	1	1	0	0	0	0	FALSE	0.3359170
CCNAATTTATAGGTATATGTGGT	B6	7	90318276	90318299	-	0	0	1	14	1	0	0	12	0	2	0	0	0	0	FALSE	0.3133830
CCNAATTTATAGTATCGTAATAT	129S1	4	8341515	8341538	-	0	0	1	7	1	0	1	6	0	2	0	0	0	1	FALSE	0.1732620
CCNAATTTATAGTCTGATCAGCA	129S1	12	114444578	114444601	-	0	0	0	6	1	0	0	6	1	2	0	0	0	0	TRUE	0.1725430
CCNAATTTATAGTGAGTGACCTT	B6	17	81550898	81550921	-	0	0	1	12	1	0	1	11	0	0	0	0	0	1	FALSE	0.4594760
CCNAATTTATAGTTGTAGGAGCA	B6	14	9821359	9821382	-	0	0	3	13	1	0	2	13	0	2	0	0	0	0	FALSE	0.1422100
CCNAATTTATAGTTGTATTAGCA	129S1	14	9821359	9821382	-	0	0	4	13	1	0	3	14	0	2	0	0	0	0	FALSE	0.1372480
CCNAATTTATATATCAAAGAATG	B6	18	83417577	83417600	-	0	0	3	33	1	0	3	32	1	1	0	0	0	0	FALSE	0.3878430
CCNAATTTATATCTATTTCCATT	B6	3	17171315	17171338	-	0	0	4	48	1	0	3	52	1	1	0	0	0	0	FALSE	0.1919680
CCNAATTTATATGCAGTGAATGG	B6	19	50896928	50896951	-	0	0	1	12	1	0	0	13	0	2	0	0	0	0	FALSE	0.2936930
CCNAATTTATATGCTACATGGGG	B6	8	16627667	16627690	-	0	0	0	6	1	0	0	6	1	1	0	0	0	0	FALSE	0.3441550
CCNAATTTATATGTATGTGTGGT	129S1	7	90318276	90318299	-	0	0	6	29	1	0	5	35	0	2	0	0	0	0	FALSE	0.3427870
CCNAATTTATATGTTTATGTAAG	129S1	8	82487155	82487178	-	0	0	3	39	1	0	2	37	0	2	0	0	0	0	FALSE	0.2120070
CCNAATTTATATTTGTTAGTTGC	129S1	17	23241624	23241647	-	0	0	1	17	1	0	1	16	1	1	0	0	0	0	FALSE	0.2056220
CCNAATTTATATTTTATAGATTA	B6	14	100588071	100588094	-	0	0	4	81	1	0	4	82	0	0	0	1	0	1	FALSE	0.4712770
CCNAATTTATCAACATCCTCTTA	129S1	4	92350337	92350360	-	0	0	1	16	1	0	0	16	1	1	0	0	0	0	FALSE	0.2660090
CCNAATTTATCAGAAGGAGATTC	129S1	18	13254437	13254460	-	0	0	2	9	1	0	2	8	1	1	0	0	0	0	FALSE	0.3598410
CCNAATTTATCAGTCTGCTTGCT	129S1	2	144511315	144511338	-	0	0	2	15	1	0	2	14	1	1	0	0	0	0	FALSE	0.2510480
CCNAATTTATCATGAAATATGGT	B6	4	11216369	11216392	-	0	0	1	29	1	0	1	31	1	1	0	0	0	0	FALSE	0.2357460
CCNAATTTATCCACGGGGTCCCT	B6	18	18014473	18014496	-	0	0	1	19	1	0	1	20	0	0	0	0	1	0	FALSE	0.3974320
CCNAATTTATCCCCAGAAGTACT	129S1	13	15370165	15370188	-	0	0	1	8	1	0	1	6	1	1	0	0	0	0	FALSE	0.2930140
CCNAATTTATCCTATAGAATAAT	129S1	19	51855753	51855776	-	0	0	1	20	1	0	1	20	0	2	0	0	0	1	FALSE	0.2361390
CCNAATTTATCCTGTATTTTTTC	129S1	10	10384010	10384033	-	0	0	0	40	1	0	0	40	0	0	1	0	1	0	FALSE	0.2356170
CCNAATTTATCGATTACCTTACA	129S1	4	56953109	56953132	-	0	0	1	3	1	0	0	3	0	1	0	0	0	1	FALSE	0.4874380
CCNAATTTATCTAAGGAGTAAAA	129S1	15	42652297	42652320	-	0	0	0	14	1	0	0	15	1	1	0	0	0	0	FALSE	0.4010210
CCNAATTTATCTATAAATGAACT	B6	16	7167662	7167685	-	0	0	0	26	1	0	1	28	1	2	0	0	0	0	FALSE	0.3163300
CCNAATTTATCTATTTTTCACAG	129S1	19	50859990	50860013	-	0	0	4	33	1	0	5	32	1	2	0	0	0	0	FALSE	0.3194600
CCNAATTTATCTCCAAAAGGAAA	129S1	4	81288612	81288635	-	0	0	0	35	1	0	0	36	1	2	0	0	0	0	FALSE	0.2300090
CCNAATTTATCTCTAAAGGACCT	B6	7	49516412	49516435	-	0	0	1	16	1	0	1	19	0	1	0	0	0	1	FALSE	0.3394120
CCNAATTTATCTGAAAAGTCATC	129S1	18	6190554	6190577	-	0	0	1	15	1	0	1	15	1	3	0	0	0	0	FALSE	0.1890140
CCNAATTTATCTGCCATAATAAT	B6	4	15014096	15014119	-	0	0	3	17	1	0	3	19	1	1	0	0	0	0	FALSE	0.1173060
CCNAATTTATCTGGTCATAATTA	129S1	15	42682419	42682442	-	0	0	1	22	1	0	1	22	1	3	0	0	0	0	FALSE	0.2629980
CCNAATTTATCTGTTACATGCTC	B6	7	61741042	61741065	-	0	0	2	6	1	0	2	7	1	1	0	0	0	0	TRUE	0.4891860
CCNAATTTATCTTATATCTAAAT	129S1	13	85954605	85954628	-	0	0	4	39	1	0	4	41	1	1	0	0	0	0	FALSE	0.2925750
CCNAATTTATCTTTAAAATGGCC	129S1	2	120464426	120464449	-	0	0	3	48	1	0	3	49	1	1	0	0	0	0	FALSE	0.1329690
CCNAATTTATCTTTCCAACAGGA	B6	17	91295162	91295185	-	0	0	0	20	1	0	0	18	1	1	0	0	0	0	FALSE	0.1546390
CCNAATTTATCTTTCCACGGACC	B6	18	8867558	8867581	-	0	0	0	3	1	0	0	2	0	0	0	0	1	0	FALSE	0.5151210
CCNAATTTATCTTTTCTATAAAA	129S1	12	113791392	113791415	-	0	0	20	146	1	0	20	145	1	5	0	0	0	0	TRUE	0.3960290
CCNAATTTATGAAACCTACAGAT	129S1	8	26501132	26501155	-	0	0	1	16	1	0	0	14	0	2	0	0	0	0	FALSE	0.0862975	Fnta
CCNAATTTATGAACTTAAAATAT	129S1	5	127048272	127048295	-	0	0	4	50	1	0	3	50	0	2	0	0	0	0	FALSE	0.1430170
CCNAATTTATGAACTTCAGGCTA	B6	5	52286367	52286390	-	0	0	6	146	1	0	7	148	0	3	0	0	0	0	FALSE	0.0940857
CCNAATTTATGAAGTGTTTGTGT	B6	1	11179107	11179130	-	0	0	1	36	1	0	0	34	0	1	0	0	0	1	FALSE	0.3668530
CCNAATTTATGAAGTTGAAATAT	B6	5	127048272	127048295	-	0	0	3	27	1	0	2	27	0	2	0	0	0	0	FALSE	0.1078150
CCNAATTTATGAATAATTAGTAT	129S1	17	19713174	19713197	-	0	0	5	65	1	0	6	62	0	4	0	0	0	0	TRUE	0.3986330
CCNAATTTATGACATATATTCCA	B6	18	83814074	83814097	-	0	0	2	19	1	0	1	19	0	0	1	0	1	0	FALSE	0.1258500
CCNAATTTATGACCTTCCTCCTG	129S1	17	25026236	25026259	-	0	0	1	16	1	0	1	18	1	1	0	0	0	0	FALSE	0.3313060
CCNAATTTATGAGATGTTAGTCA	B6	18	64788417	64788440	-	0	0	0	10	1	0	0	11	2	2	0	0	0	0	FALSE	0.2454460
CCNAATTTATGAGTTGTATAATT	B6	5	18547941	18547964	-	0	0	4	34	1	0	4	35	1	1	0	0	0	0	FALSE	0.1565880
CCNAATTTATGATAATAATCTGA	129S1	16	6048443	6048466	-	0	0	1	18	1	0	1	18	0	0	0	0	1	0	FALSE	0.1814250
CCNAATTTATGATTTATATCTTG	B6	5	151199581	151199604	-	0	0	3	30	1	0	3	30	1	1	0	0	1	0	FALSE	0.3030770
CCNAATTTATGCATATACATAAG	B6	2	144430033	144430056	-	0	0	3	25	1	0	3	22	0	3	0	0	0	0	FALSE	0.2483020
CCNAATTTATGCCATGCAAATCA	B6	8	40102762	40102785	-	0	0	1	9	1	0	0	11	0	2	0	0	0	0	FALSE	0.1795160
CCNAATTTATGCCCTGCCATCCC	B6	9	44538391	44538414	-	0	0	0	9	1	0	0	9	1	1	0	0	0	0	FALSE	0.3289670
CCNAATTTATGCCTAAACACCTA	129S1	9	44600948	44600971	-	0	0	0	7	1	0	0	7	1	2	0	0	0	0	FALSE	0.2965060
CCNAATTTATGCTAAATTAAAAT	B6	17	42125573	42125596	-	0	0	1	56	1	0	1	54	1	1	0	0	0	0	FALSE	0.3999740
CCNAATTTATGCTCAAATTGCCC	B6	9	78722398	78722421	-	0	0	0	6	1	0	0	6	1	2	0	0	0	0	FALSE	0.2346030
CCNAATTTATGCTCATTCAACAT	129S1	7	116345934	116345957	-	0	0	1	13	1	0	1	14	0	0	0	0	0	1	FALSE	0.3008930
CCNAATTTATGCTCTTTAAATTG	129S1	7	39636979	39637002	-	0	0	3	30	1	0	2	30	0	2	0	0	0	0	FALSE	0.2696150
CCNAATTTATGCTGAGCACCAAC	129S1	2	116436992	116437015	-	0	0	0	6	1	0	0	8	1	1	0	0	0	0	FALSE	0.2136720
CCNAATTTATGCTTCAAAGGAAG	B6	8	127730777	127730800	-	0	0	1	17	1	0	1	17	1	1	0	0	0	0	FALSE	0.4370130
CCNAATTTATGGAGGTAAAAAAT	129S1	12	75042464	75042487	-	0	0	2	23	1	0	1	23	0	0	0	0	1	0	FALSE	0.2410420
CCNAATTTATGGAGGTAAAAATC	B6	12	75042464	75042487	-	0	0	3	11	1	0	2	10	0	0	0	0	1	0	FALSE	0.2410420
CCNAATTTATGGATTAAGTGTCA	B6	8	108636198	108636221	-	0	0	2	10	1	0	1	10	0	0	0	0	0	1	FALSE	0.3450140
CCNAATTTATGGATTAAGTTCCA	129S1	8	108636198	108636221	-	0	0	3	27	1	0	2	28	0	0	0	0	0	1	FALSE	0.3254170
CCNAATTTATGGGCCTCTAAATG	B6	17	87585199	87585222	-	0	0	2	9	1	0	1	10	0	2	0	0	0	0	FALSE	0.2644980
CCNAATTTATGGGTGGATGATCA	B6	11	19446004	19446027	-	0	0	0	7	1	0	0	7	0	0	0	0	0	1	FALSE	0.2234420
CCNAATTTATGGTAGGGTTCCTA	B6	9	105317591	105317614	-	0	0	1	1	1	0	1	1	1	1	0	0	0	0	FALSE	0.3116440
CCNAATTTATGGTATCATATTAT	B6	4	8341515	8341538	-	0	0	1	22	1	0	1	22	0	2	0	0	0	1	FALSE	0.1939460
CCNAATTTATGGTTCACATTGAA	B6	3	60275931	60275954	-	0	0	15	658	1	0	14	655	1	1	0	0	0	0	FALSE	0.4348920
CCNAATTTATGTACATTCATTTT	129S1	17	93127822	93127845	-	0	0	2	38	1	0	3	38	1	1	0	0	0	0	FALSE	0.4398820
CCNAATTTATGTATCCTGAGCAA	B6	6	56334437	56334460	-	0	0	1	5	1	0	0	5	1	3	0	0	0	0	FALSE	0.3397800
CCNAATTTATGTCATTTTTGCTT	129S1	8	30082272	30082295	-	0	0	3	47	1	0	3	46	1	1	0	0	0	0	FALSE	0.4636240
CCNAATTTATGTCCATGGGCAGG	129S1	1	29305065	29305088	-	0	0	1	8	1	0	0	8	0	2	0	0	0	0	FALSE	0.3350400
CCNAATTTATGTCTGGAAAAAAG	129S1	13	75918687	75918710	-	0	0	1	19	1	0	0	19	0	2	0	0	0	0	FALSE	0.2360860	Ell2
CCNAATTTATGTCTTGGTGTGAC	B6	4	70627295	70627318	-	0	0	1	12	1	0	0	12	0	2	0	0	0	0	FALSE	0.2243140
CCNAATTTATGTGTATGTAGGGA	B6	16	6985310	6985333	-	0	0	1	12	1	0	1	11	1	1	0	0	0	0	FALSE	0.3567400
CCNAATTTATGTTTAAACATTTA	129S1	14	36311563	36311586	-	0	0	4	57	1	0	3	58	1	1	0	0	0	0	FALSE	0.4192960
CCNAATTTATGTTTCATGTGTAA	129S1	15	24999838	24999861	-	0	0	3	26	1	0	2	27	0	2	0	0	0	0	FALSE	0.3330530
CCNAATTTATGTTTTATGTATAA	B6	15	24999838	24999861	-	0	0	4	67	1	0	3	64	0	2	0	0	0	0	FALSE	0.3400580
CCNAATTTATTAAGAGGAGAAAG	129S1	19	50580949	50580972	-	0	0	1	23	1	0	1	22	0	3	0	0	0	0	FALSE	0.3470790
CCNAATTTATTAAGTACATTATA	B6	7	18173026	18173049	-	0	0	0	32	1	0	0	32	0	0	0	0	1	0	FALSE	0.0500889
CCNAATTTATTAAGTACTATTAT	129S1	7	18173026	18173049	-	0	0	1	25	1	0	1	27	0	0	0	0	1	0	FALSE	0.0743059
CCNAATTTATTAATTGTGGTGTA	B6	10	4461768	4461791	-	0	0	0	23	1	0	0	23	0	0	0	0	0	1	FALSE	0.2145980
CCNAATTTATTACAAGCAGAGTG	B6	X	152744541	152744564	-	0	0	0	6	1	0	0	7	0	0	0	0	0	1	FALSE	0.1113400
CCNAATTTATTACTTGTCTGGTT	B6	12	103029447	103029470	-	0	0	1	15	1	0	1	15	1	1	0	0	0	0	FALSE	0.2220590	Unc79
CCNAATTTATTAGAAAACCAACC	B6	16	88610481	88610504	-	0	0	3	20	1	0	2	20	0	0	0	0	1	0	FALSE	0.2995920
CCNAATTTATTAGCTTATCAGTA	B6	5	18181394	18181417	-	0	0	1	13	1	0	1	12	0	3	0	0	0	0	FALSE	0.3306910
CCNAATTTATTAGGTCTAGTATC	129S1	15	55258548	55258571	-	0	0	0	5	1	0	0	5	1	1	0	0	0	0	FALSE	0.3009840
CCNAATTTATTATATGGGACCCA	B6	14	110146290	110146313	-	0	0	2	11	1	0	2	11	0	3	0	0	0	0	FALSE	0.2307460
CCNAATTTATTATTTAAATTTGC	129S1	4	36496105	36496128	-	0	0	1	52	1	0	1	52	1	1	0	0	0	0	FALSE	0.3844220
CCNAATTTATTATTTCTGCATAA	129S1	1	99410682	99410705	-	0	0	2	36	1	0	2	39	1	1	0	0	0	0	FALSE	0.4079390
CCNAATTTATTCACTTTCTTTCT	129S1	1	100449632	100449655	-	0	0	10	144	1	0	10	151	1	1	0	0	0	0	FALSE	0.1945410
CCNAATTTATTCAGAGTCACCAC	B6	4	56581020	56581043	-	0	0	0	3	1	0	0	4	1	1	0	0	0	0	FALSE	0.4642110
CCNAATTTATTCAGGAAGCAAGC	129S1	3	28005133	28005156	-	0	0	1	9	1	0	1	10	1	1	0	0	0	0	FALSE	0.2175950
CCNAATTTATTCATGACACCATG	B6	8	15528527	15528550	-	0	0	2	13	1	0	1	15	0	2	0	0	0	0	FALSE	0.3537460
CCNAATTTATTCATGGTACCATG	129S1	8	15528527	15528550	-	0	0	1	13	1	0	0	12	0	2	0	0	0	0	FALSE	0.2966550
CCNAATTTATTCCCAATTCTGGA	129S1	7	129727267	129727290	-	0	0	1	11	1	0	1	11	1	1	0	0	0	0	FALSE	0.4232930
CCNAATTTATTCCCAGCTCACTC	B6	14	68652643	68652666	-	0	0	2	12	1	0	2	11	1	1	0	0	0	0	FALSE	0.4291680
CCNAATTTATTCCTATTGTCCAT	129S1	7	27954395	27954418	-	0	0	2	25	1	0	2	24	1	1	0	0	0	0	FALSE	0.4576690
CCNAATTTATTCCTTCTTCTTTA	B6	4	134083550	134083573	-	0	0	3	72	1	0	3	71	0	0	0	0	0	1	FALSE	0.2552070
CCNAATTTATTCTAAAAGACCTG	129S1	7	49516412	49516435	-	0	0	3	12	1	0	3	14	0	1	0	0	0	1	FALSE	0.2159490
CCNAATTTATTCTATCCTCCTAT	129S1	12	30676123	30676146	-	0	0	1	14	1	0	1	14	0	0	0	1	0	1	FALSE	0.3155160
CCNAATTTATTCTATGAATCTAG	129S1	18	40330272	40330295	-	0	0	26	458	1	0	25	456	1	1	0	0	0	0	FALSE	0.2818570
CCNAATTTATTCTTAACGTAAAT	B6	16	46421600	46421623	-	0	0	2	14	1	0	1	15	0	2	0	0	0	0	FALSE	0.2709480
CCNAATTTATTCTTAATTTTTCT	129S1	4	73057220	73057243	-	0	0	10	129	1	0	10	128	1	1	0	0	0	0	FALSE	0.2552860
CCNAATTTATTCTTAGCATAAAT	129S1	16	46421600	46421623	-	0	0	1	26	1	0	0	27	0	2	0	0	0	0	FALSE	0.3603300
CCNAATTTATTCTTGATACATTT	129S1	12	52600779	52600802	-	0	0	4	54	1	0	3	55	1	1	0	0	0	0	FALSE	0.3029510
CCNAATTTATTCTTTCCACGGAC	129S1	18	8867558	8867581	-	0	0	0	6	1	0	0	6	0	0	0	0	1	0	FALSE	0.4605510
CCNAATTTATTGAACTGACCCAG	B6	15	46994371	46994394	-	0	0	0	6	1	0	0	7	1	2	0	0	0	0	FALSE	0.1848970
CCNAATTTATTGAGACCGTTCAA	B6	7	40062477	40062500	-	0	0	1	4	1	0	0	4	0	2	0	0	0	0	FALSE	0.2512100
CCNAATTTATTGAGACTGTGCAA	129S1	7	40062477	40062500	-	0	0	1	10	1	0	0	11	0	2	0	0	0	0	FALSE	0.2466680
CCNAATTTATTGCTTGTGCTTAC	129S1	15	38547121	38547144	-	0	0	4	14	1	0	3	15	0	2	0	0	0	0	FALSE	0.2165350
CCNAATTTATTGGGCACACCATT	B6	2	65435494	65435517	-	0	0	0	1	1	0	0	1	1	1	0	0	0	0	FALSE	0.1781980
CCNAATTTATTGTCCTCAGACCA	129S1	12	27689448	27689471	-	0	0	0	8	1	0	0	9	1	2	0	0	0	0	FALSE	0.3542510
CCNAATTTATTGTTTTATTAAGA	B6	12	114990811	114990834	-	0	0	7	64	1	0	7	57	0	1	0	0	1	0	FALSE	0.1689740
CCNAATTTATTTAAAACTATTTT	129S1	14	105339114	105339137	-	0	0	13	115	1	0	12	112	0	2	0	0	0	0	FALSE	0.0889642
CCNAATTTATTTAAAGGCTAGTT	B6	17	40901521	40901544	-	0	0	0	21	1	0	0	20	1	2	0	0	0	0	FALSE	0.3816370
CCNAATTTATTTAGAACATATGT	B6	13	76554411	76554434	-	0	0	2	35	1	0	2	37	1	2	0	0	0	0	FALSE	0.1358070
CCNAATTTATTTATCAGTCATTT	129S1	5	89038844	89038867	-	0	0	10	158	1	0	10	156	0	0	1	0	1	0	FALSE	0.2229650
CCNAATTTATTTATTACTGTGTA	129S1	17	42937352	42937375	-	0	0	4	38	1	0	4	39	0	0	0	0	0	1	FALSE	0.3657660
CCNAATTTATTTATTAGAAAACC	129S1	16	88610481	88610504	-	0	0	2	38	1	0	2	40	0	0	0	0	1	0	FALSE	0.2351620
CCNAATTTATTTATTCTCTGCAT	129S1	7	69255293	69255316	-	0	0	4	58	1	0	3	59	2	2	0	0	0	0	FALSE	0.2949820
CCNAATTTATTTATTTACAACTC	129S1	17	74697712	74697735	-	0	0	3	42	1	0	3	40	1	1	0	0	0	0	FALSE	0.3037810	Spast
CCNAATTTATTTCATGATAGGAG	129S1	17	72745623	72745646	-	0	0	1	11	1	0	1	10	1	1	0	0	0	0	FALSE	0.0887464
CCNAATTTATTTCTAACTTATCA	129S1	1	175055467	175055490	-	0	0	2	41	1	0	2	41	0	2	0	0	1	0	FALSE	0.2942270
CCNAATTTATTTCTCCTAGGTAA	129S1	4	113997604	113997627	-	0	0	0	32	1	0	0	31	1	2	0	0	0	0	TRUE	0.3120700
CCNAATTTATTTCTGCTGTGATA	B6	13	54985009	54985032	-	0	0	0	30	1	0	0	29	0	0	0	0	1	0	FALSE	0.2482920
CCNAATTTATTTCTGTTTTATGG	129S1	6	139782045	139782068	-	0	0	3	51	1	0	3	52	0	0	0	0	0	0	FALSE	0.2510250
CCNAATTTATTTCTTCCAATGTT	129S1	X	165357218	165357241	-	0	0	1	53	1	0	2	51	1	1	0	0	0	0	FALSE	0.2165910
CCNAATTTATTTCTTTTGGCACT	B6	13	68205607	68205630	-	0	0	7	34	1	0	5	35	0	2	0	0	0	0	FALSE	0.2904120
CCNAATTTATTTGAAATGCTAAC	129S1	8	91175297	91175320	-	0	0	1	24	1	0	1	24	1	1	0	0	0	0	FALSE	0.2249160
CCNAATTTATTTGACCGTGGGAC	B6	9	101926878	101926901	-	0	0	0	3	1	0	0	4	1	1	0	0	0	0	FALSE	0.2130550
CCNAATTTATTTGAGAAAGTACC	B6	6	139233792	139233815	-	0	0	4	20	1	0	4	20	1	1	0	0	0	0	FALSE	0.1840340
CCNAATTTATTTGATAATATACT	B6	8	49085061	49085084	-	0	0	2	36	1	0	2	34	1	1	0	0	0	0	FALSE	0.3975830
CCNAATTTATTTGCTATTTGAGC	B6	10	104697988	104698011	-	0	0	1	20	1	0	0	20	0	2	0	0	0	0	FALSE	0.2259560
CCNAATTTATTTGTCTACAAGAG	129S1	4	133767397	133767420	-	0	0	1	12	1	0	1	12	0	0	0	0	0	1	FALSE	0.1561150
CCNAATTTATTTGTTTTTTAAAG	B6	11	4844484	4844507	-	0	0	33	236	1	0	29	252	0	0	0	0	1	0	FALSE	0.1380110
CCNAATTTATTTTAAGATGAAGA	129S1	1	131755125	131755148	-	0	0	3	47	1	0	3	45	1	1	0	0	0	0	FALSE	0.3646090
CCNAATTTATTTTAGGCCTCACT	B6	7	91667766	91667789	-	0	0	0	10	1	0	0	10	1	1	0	0	0	0	FALSE	0.4727200
CCNAATTTATTTTCAAAGCAGTT	129S1	12	113886118	113886141	-	0	0	27	346	1	0	26	343	1	1	0	0	0	0	FALSE	0.2208110
CCNAATTTATTTTCAGCCCTGAC	129S1	8	29599481	29599504	-	0	0	1	17	1	0	1	17	1	1	0	0	0	0	FALSE	0.1653200
CCNAATTTATTTTCCCAATGAAA	129S1	16	55513140	55513163	-	0	0	3	59	1	0	3	56	0	1	0	1	0	1	FALSE	0.3471080
CCNAATTTATTTTGATATAGAAT	B6	10	25558550	25558573	-	0	0	2	62	1	0	2	61	1	1	0	0	0	0	FALSE	0.3836010
CCNAATTTATTTTGTTGATATTC	B6	12	26693750	26693773	-	0	0	5	42	1	0	4	41	0	2	0	0	0	0	FALSE	0.4480890
CCNAATTTATTTTTAGAAATAGC	B6	4	71397433	71397456	-	0	0	3	55	1	0	2	55	0	2	0	0	0	0	FALSE	0.0809812
CCNAATTTATTTTTGATTGGTTA	B6	7	95385037	95385060	-	0	0	26	361	1	0	27	360	0	1	0	0	0	1	FALSE	0.2328610
CCNAATTTATTTTTTTTTAAAAC	B6	4	78612884	78612907	-	0	0	43	424	1	0	43	425	0	0	0	0	1	0	FALSE	0.4100080
CCNAATTTCAAAACAAAATAAGG	B6	9	101887970	101887993	-	0	0	9	99	1	0	7	99	0	2	0	0	0	0	FALSE	0.2927590
CCNAATTTCAAAAGAAGTGACCA	B6	1	133991448	133991471	-	0	0	1	33	1	0	1	31	0	2	0	0	0	1	FALSE	0.3434720
CCNAATTTCAAAAGACAATCCTA	129S1	6	10354516	10354539	-	0	0	0	25	1	0	0	24	1	2	0	0	0	0	FALSE	0.1424990
CCNAATTTCAAAAGGGTGATACT	B6	16	63932261	63932284	-	0	0	0	9	1	0	0	9	1	1	0	0	0	0	FALSE	0.0911621
CCNAATTTCAAAATTCTATTTCC	129S1	13	71357299	71357322	-	0	0	6	46	1	0	5	43	0	2	0	0	0	0	FALSE	0.3365030
CCNAATTTCAAACAACATCAGCC	B6	14	85839801	85839824	-	0	0	0	20	1	0	0	20	0	1	0	0	2	0	FALSE	0.3820740
CCNAATTTCAAACAGGTTTGCAG	129S1	14	16679908	16679931	-	0	0	1	8	1	0	0	9	0	2	0	0	0	0	FALSE	0.1278750
CCNAATTTCAAACATCTGTCTAA	129S1	14	85839801	85839824	-	0	0	1	20	1	0	1	21	0	1	0	0	2	0	FALSE	0.3525560
CCNAATTTCAAACATGTTTCCAC	129S1	11	61525844	61525867	-	0	0	0	21	1	0	0	22	0	0	0	1	0	1	FALSE	0.2490340
CCNAATTTCAAACCCCCCCCACA	129S1	12	27563324	27563347	-	0	0	3	22	1	0	2	24	0	0	0	0	1	0	FALSE	0.1691370
CCNAATTTCAAACTGCACAGTTA	B6	14	15148520	15148543	-	0	0	3	26	1	0	2	24	0	2	0	0	0	0	FALSE	0.2184570
CCNAATTTCAAAGATCAGACAGC	129S1	14	9809515	9809538	-	0	0	1	15	1	0	1	15	1	1	0	0	0	0	FALSE	0.2400950
CCNAATTTCAAAGCCTACAGTCT	B6	14	76966605	76966628	-	0	0	0	16	1	0	0	17	1	1	0	0	0	0	FALSE	0.3673340
CCNAATTTCAAAGGTGACGAGTC	B6	14	71766562	71766585	-	0	0	0	1	1	0	0	0	0	0	0	0	1	0	FALSE	0.2752990
CCNAATTTCAAAGGTGACTGGAG	129S1	14	71766562	71766585	-	0	0	2	15	1	0	2	14	0	0	0	0	1	0	FALSE	0.2776500
CCNAATTTCAAAGTGCAATACAG	129S1	3	12144231	12144254	-	0	0	3	54	1	0	2	56	0	2	0	0	0	0	FALSE	0.1479530
CCNAATTTCAAATAATGTTCTAT	B6	4	151110235	151110258	-	0	0	3	39	1	0	3	39	1	1	0	0	0	0	FALSE	0.3526980
CCNAATTTCAAATCCTTTACAAG	B6	18	56051018	56051041	-	0	0	2	24	1	0	1	23	0	2	0	0	0	0	FALSE	0.3342720
CCNAATTTCAAATGGGTAAGATT	129S1	8	80893102	80893125	-	0	0	2	16	1	0	2	15	0	0	0	0	1	0	FALSE	0.3683660
CCNAATTTCAAATGTTTAATGTA	129S1	14	111073513	111073536	-	0	0	4	45	1	0	4	42	1	3	0	0	0	0	FALSE	0.1470940
CCNAATTTCAAATTCTTGAAATT	B6	9	19589132	19589155	-	0	0	5	56	1	0	4	57	1	2	0	0	0	0	FALSE	0.2700160
CCNAATTTCAACAAACTAAAGTC	129S1	1	8125011	8125034	-	0	0	14	30	1	0	11	26	0	2	0	0	0	0	FALSE	0.2004470
CCNAATTTCAACACACTTTCTCC	129S1	9	104360361	104360384	-	0	0	0	20	1	0	0	19	0	0	0	0	1	0	FALSE	0.2419220
CCNAATTTCAACACATTTCTCCA	B6	9	104360361	104360384	-	0	0	3	46	1	0	3	47	0	0	0	0	1	0	FALSE	0.2285190
CCNAATTTCAACACTGGGATAAG	B6	7	116784010	116784033	-	0	0	4	15	1	0	3	14	0	2	0	0	0	0	FALSE	0.2332830
CCNAATTTCAACATTTATTGTTT	129S1	14	69492117	69492140	-	0	0	2	55	1	0	2	56	0	3	0	0	0	0	FALSE	0.4105280
CCNAATTTCAACCCCCCCACACA	B6	12	27563324	27563347	-	0	0	1	40	1	0	1	40	0	0	0	0	1	0	FALSE	0.3492880
CCNAATTTCAACTCCCTGATACA	129S1	13	16693764	16693787	-	0	0	0	10	1	0	0	9	1	1	0	0	0	0	FALSE	0.2094740
CCNAATTTCAACTCGAAGGATGT	B6	4	77558857	77558880	-	0	0	1	7	1	0	1	7	1	1	0	0	0	0	FALSE	0.2397780
CCNAATTTCAACTCTGCTCTCTC	B6	19	32403535	32403558	-	0	0	0	30	1	0	0	31	1	2	0	0	0	0	FALSE	0.1943820
CCNAATTTCAACTGCTCTGACAG	129S1	14	13737590	13737613	-	0	0	1	16	1	0	1	15	1	2	0	0	0	0	FALSE	0.2510650
CCNAATTTCAACTGTATGTATGT	B6	8	15997685	15997708	-	0	0	6	35	1	0	6	34	0	2	0	0	0	0	FALSE	0.2845470
CCNAATTTCAACTTTCTACCTCC	B6	4	24379278	24379301	-	0	0	2	26	1	0	2	25	1	1	0	0	0	0	FALSE	0.3543800
CCNAATTTCAAGAATGGCCTAGA	129S1	13	92996955	92996978	-	0	0	2	6	1	0	2	8	1	1	0	0	0	0	FALSE	0.2533550
CCNAATTTCAAGAGCAACTGTAT	129S1	15	42872185	42872208	-	0	0	1	13	1	0	1	14	0	0	0	0	1	0	FALSE	0.2324650
CCNAATTTCAAGATATTTCCTGA	129S1	7	53736158	53736181	-	0	0	3	32	1	0	3	31	1	1	0	0	0	0	FALSE	0.1370200
CCNAATTTCAAGCAATTATAGGA	129S1	14	34275683	34275706	-	0	0	0	12	1	0	0	11	1	1	0	0	0	0	FALSE	0.1070620
CCNAATTTCAAGGATCTCTAGGA	129S1	1	67376843	67376866	-	0	0	0	15	1	0	0	15	1	1	0	0	0	0	FALSE	0.3597810
CCNAATTTCAAGGCACGTACTCC	129S1	9	62029684	62029707	-	0	0	0	5	1	0	0	5	0	3	0	0	0	0	FALSE	0.3325650
CCNAATTTCAAGGTACAGTGATC	129S1	15	20813211	20813234	-	0	0	2	9	1	0	1	9	0	2	0	0	0	0	FALSE	0.2347790
CCNAATTTCAAGTATGTCAGGCT	B6	15	42872185	42872208	-	0	0	1	7	1	0	1	7	0	0	0	0	1	0	FALSE	0.3832160
CCNAATTTCAAGTGTACAGTACA	129S1	8	35450061	35450084	-	0	0	0	26	1	0	0	26	1	1	0	0	0	0	FALSE	0.2712300
CCNAATTTCAAGTGTTACTGTAT	129S1	14	11230826	11230849	-	0	0	3	24	1	0	3	24	1	1	0	0	0	0	FALSE	0.2246840
CCNAATTTCAATCTATAATAAGT	B6	16	74758726	74758749	-	0	0	0	16	1	0	0	16	1	1	0	0	0	0	FALSE	0.2880200
CCNAATTTCAATGAACATTTTCA	129S1	14	83589322	83589345	-	0	0	1	46	1	0	1	46	0	0	0	0	1	0	FALSE	0.4348360
CCNAATTTCAATGAAGTATTAAG	129S1	2	43007799	43007822	-	0	0	0	17	1	0	0	17	0	0	0	1	0	1	FALSE	0.0804896
CCNAATTTCAATGACAGGAAACA	129S1	1	45524799	45524822	-	0	0	2	23	1	0	2	23	0	1	0	0	0	1	FALSE	0.1104060
CCNAATTTCAATGCTTCTCAGAG	129S1	12	25965208	25965231	-	0	0	2	35	1	0	2	36	1	1	0	0	0	0	FALSE	0.2994530
CCNAATTTCAATGGAAAAATAAA	B6	9	71920618	71920641	-	0	0	8	112	1	0	8	117	1	1	0	0	0	0	FALSE	0.2731320
CCNAATTTCAATGTCCTAACCCG	B6	3	130726513	130726536	-	0	0	0	2	1	0	0	2	1	1	0	0	0	0	FALSE	0.3636780
CCNAATTTCAATGTTACATAAAT	B6	6	19743318	19743341	-	0	0	3	79	1	0	3	78	1	2	0	0	0	0	FALSE	0.4073720
CCNAATTTCAATTATTTGACTGG	B6	2	103988319	103988342	-	0	0	2	18	1	0	2	18	0	1	0	0	0	1	FALSE	0.3680330	D430041D05Rik
CCNAATTTCAATTCATTGATTTA	129S1	8	41966497	41966520	-	0	0	2	43	1	0	2	44	0	1	0	1	0	1	FALSE	0.1729250
CCNAATTTCAATTGGGGAAGAGC	129S1	3	35615556	35615579	-	0	0	2	6	1	0	1	6	0	2	0	0	0	0	FALSE	0.2725650
CCNAATTTCAATTTAGAGAAATG	129S1	18	17158675	17158698	-	0	0	2	25	1	0	2	26	1	1	0	0	0	0	FALSE	0.2177910
CCNAATTTCAATTTATTTCTACA	129S1	5	22101381	22101404	-	0	0	2	40	1	0	2	39	1	1	0	0	0	0	FALSE	0.1738460
CCNAATTTCAATTTCCTCTAAAA	B6	6	135250768	135250791	-	0	0	5	44	1	0	4	45	0	2	0	0	1	0	TRUE	0.2124330
CCNAATTTCAATTTGATTTCTTT	B6	4	89527717	89527740	-	0	0	10	128	1	0	10	127	1	2	0	0	0	0	FALSE	0.1765250
CCNAATTTCAATTTTCTAGCTTT	B6	13	87459526	87459549	-	0	0	2	24	1	0	2	24	1	1	0	0	0	0	FALSE	0.4103040
CCNAATTTCACAACCTCCTCAGC	B6	19	28901760	28901783	-	0	0	0	21	1	0	0	20	1	3	0	0	0	0	FALSE	0.4160110
CCNAATTTCACAACTCGCTTCTC	129S1	2	161610447	161610470	-	0	0	0	7	1	0	0	7	1	1	0	0	0	0	FALSE	0.4036620
CCNAATTTCACACAAAAGAAGAG	129S1	8	42765414	42765437	-	0	0	2	37	1	0	1	38	0	2	0	0	0	0	FALSE	0.1838810
CCNAATTTCACACACATTAATCA	129S1	6	45323581	45323604	-	0	0	1	15	1	0	0	15	0	2	0	0	0	0	TRUE	0.2439730
CCNAATTTCACACAGCCTACCCT	129S1	3	60633510	60633533	-	0	0	2	11	1	0	1	12	0	2	0	0	0	0	FALSE	0.2293200
CCNAATTTCACACTTTCAGATAC	129S1	15	42250540	42250563	-	0	0	1	20	1	0	1	18	1	2	0	0	0	0	FALSE	0.4808490
CCNAATTTCACAGACAAACAGTC	129S1	16	62129141	62129164	-	0	0	1	23	1	0	1	23	0	1	0	0	1	0	FALSE	0.2236930
CCNAATTTCACAGAGGCATGGAT	129S1	12	87449303	87449326	-	0	0	0	9	1	0	0	9	1	4	0	0	0	0	TRUE	0.3920770
CCNAATTTCACAGATACTATCTC	129S1	8	85911295	85911318	-	0	0	0	8	1	0	0	9	0	2	0	0	1	0	FALSE	0.3891240
CCNAATTTCACAGCATGCCCCTG	B6	6	8049571	8049594	-	0	0	1	10	1	0	1	10	0	0	0	1	0	1	FALSE	0.2565600
CCNAATTTCACAGCCAGTCTTCT	B6	16	62129141	62129164	-	0	0	0	15	1	0	0	15	0	1	0	0	1	0	FALSE	0.2475640
CCNAATTTCACATCAGCCGGTCC	129S1	14	72593712	72593735	-	0	0	0	3	1	0	0	3	1	2	0	0	0	0	FALSE	0.4010020
CCNAATTTCACATCCAACTCTCC	129S1	18	19807578	19807601	-	0	0	2	24	1	0	2	24	1	1	0	0	0	0	FALSE	0.5121470
CCNAATTTCACATGGCTGCTAAA	129S1	2	162080462	162080485	-	0	0	1	19	1	0	1	18	1	1	0	0	0	0	FALSE	0.4322420
CCNAATTTCACATGGTGGAACAA	B6	1	90787273	90787296	-	0	0	2	19	1	0	1	18	0	2	0	0	0	0	FALSE	0.1836960
CCNAATTTCACATTACATTTATT	129S1	10	17987627	17987650	-	0	0	8	43	1	0	6	44	0	0	0	0	0	1	FALSE	0.2816240
CCNAATTTCACATTGTACCTTCT	B6	4	113580053	113580076	-	0	0	1	21	1	0	2	21	1	1	0	0	0	0	TRUE	0.1648630
CCNAATTTCACCAACAGTAGTGG	129S1	X	53690990	53691013	-	0	0	0	3	1	0	0	2	0	3	0	0	0	0	TRUE	0.3680250
CCNAATTTCACCAGGGTTTTATG	129S1	16	34053972	34053995	-	0	0	1	14	1	0	0	14	0	2	0	0	0	0	FALSE	0.2278410
CCNAATTTCACCCCCCAAAGCTT	129S1	8	114489987	114490010	-	0	0	1	15	1	0	0	13	0	2	0	0	0	0	FALSE	0.2624330
CCNAATTTCACCCTAAAACAGGG	B6	15	17619138	17619161	-	0	0	4	15	1	0	3	14	0	3	0	0	0	0	FALSE	0.2479010
CCNAATTTCACCTCTGAACCTGA	B6	17	20649107	20649130	-	0	0	1	19	1	0	1	18	1	1	0	0	0	0	FALSE	0.4078440
CCNAATTTCACCTGAAAACAGGG	129S1	15	17619138	17619161	-	0	0	2	21	1	0	1	21	0	3	0	0	0	0	FALSE	0.3640990
CCNAATTTCACCTGGTGTTTACC	B6	5	41179611	41179634	-	0	0	1	6	1	0	0	7	0	2	0	0	0	0	FALSE	0.4449880
CCNAATTTCACCTTCAGCTCCTA	129S1	14	73153472	73153495	-	0	0	1	23	1	0	1	22	0	0	0	1	0	1	FALSE	0.3916540
CCNAATTTCACCTTTTGTATTAT	129S1	4	112846234	112846257	-	0	0	7	38	1	0	5	38	0	3	0	0	0	0	TRUE	0.3622240
CCNAATTTCACGATGCCTGCACC	B6	14	119019827	119019850	-	0	0	0	6	1	0	0	5	1	1	0	0	0	0	FALSE	0.3251660
CCNAATTTCACTATCGTTTCTGT	129S1	14	71820538	71820561	-	0	0	4	14	1	0	3	14	0	2	0	0	0	0	FALSE	0.2387900
CCNAATTTCACTCAGGATTACTC	129S1	8	73170421	73170444	-	0	0	2	6	1	0	2	6	1	1	0	0	0	0	FALSE	0.1864620
CCNAATTTCACTCTCTATCATCT	B6	12	114264058	114264081	-	0	0	2	32	1	0	2	35	1	2	0	0	0	0	FALSE	0.4012490
CCNAATTTCACTGACATTAAAAA	B6	2	122981125	122981148	-	0	0	2	35	1	0	2	37	1	1	0	0	0	0	FALSE	0.2482040
CCNAATTTCACTGATCTTCCTAA	B6	12	116270395	116270418	-	0	0	3	18	1	0	3	19	1	1	0	0	0	0	FALSE	0.4586530
CCNAATTTCACTTACAAGGCTTT	B6	1	66627990	66628013	-	0	0	1	13	1	0	1	13	1	1	0	0	0	0	FALSE	0.3001410
CCNAATTTCACTTACGTAAATCT	B6	6	137348408	137348431	-	0	0	0	5	1	0	0	5	1	1	0	0	0	0	FALSE	0.1765170
CCNAATTTCACTTGATTCTGTGT	B6	4	104276282	104276305	-	0	0	2	24	1	0	2	21	1	1	0	0	0	0	FALSE	0.2516370
CCNAATTTCACTTTGTCGTCCAC	B6	9	32771536	32771559	-	0	0	0	10	1	0	0	11	1	2	0	0	0	0	FALSE	0.4896480
CCNAATTTCAGAAACACAACAAT	B6	2	60064849	60064872	-	0	0	0	32	1	0	0	29	1	1	0	0	0	0	FALSE	0.2994330	Marchf7
CCNAATTTCAGAAACCATAAGCC	B6	13	93593262	93593285	-	0	0	3	27	1	0	3	26	1	1	0	0	0	0	FALSE	0.1342750
CCNAATTTCAGAAACGTGACTTC	129S1	8	29751090	29751113	-	0	0	1	10	1	0	0	10	0	2	0	0	0	0	FALSE	0.4039490
CCNAATTTCAGAAACTCTGAGCA	129S1	15	95285410	95285433	-	0	0	1	29	1	0	1	28	1	2	0	0	0	0	FALSE	0.2632370
CCNAATTTCAGAAATATAATGTA	B6	13	102711062	102711085	-	0	0	2	37	1	0	2	36	1	3	0	0	0	0	FALSE	0.2703960
CCNAATTTCAGAAATGCTAAAGA	129S1	11	18377081	18377104	-	0	0	4	19	1	0	2	19	0	2	0	0	0	0	FALSE	0.1150650
CCNAATTTCAGAAATGCTAGAGG	B6	11	18377081	18377104	-	0	0	1	10	1	0	0	10	0	2	0	0	0	0	FALSE	0.0776037
CCNAATTTCAGAACATAGTTGTC	129S1	1	25881157	25881180	-	0	0	2	15	1	0	1	14	0	2	0	0	0	0	FALSE	0.0314264
CCNAATTTCAGAACATCAAAATC	B6	7	39718072	39718095	-	0	0	0	24	1	0	0	24	1	2	0	0	0	0	FALSE	0.0959656
CCNAATTTCAGAATTTTGAAAGA	B6	12	115570386	115570409	-	0	0	1	51	1	0	1	56	1	2	0	0	0	0	TRUE	0.2449000
CCNAATTTCAGACCAGACTGACA	B6	19	25402958	25402981	-	0	0	1	10	1	0	0	10	0	0	0	0	0	1	FALSE	0.1765600
CCNAATTTCAGACCAGACTGATG	129S1	19	25402958	25402981	-	0	0	2	10	1	0	1	10	0	0	0	0	0	1	FALSE	0.1570320
CCNAATTTCAGACCCCTATACCA	B6	14	54494622	54494645	-	0	0	1	12	1	0	0	12	0	2	0	0	0	0	FALSE	0.2915990
CCNAATTTCAGACTCTCTAGTTA	B6	1	126524719	126524742	-	0	0	2	14	1	0	2	14	1	1	0	0	0	0	FALSE	0.3419900
CCNAATTTCAGACTGCACAGATA	129S1	14	15148520	15148543	-	0	0	1	18	1	0	0	17	0	2	0	0	0	0	FALSE	0.3378060
CCNAATTTCAGAGAACCTATCTT	B6	1	187416258	187416281	-	0	0	1	18	1	0	1	17	0	0	1	0	1	0	FALSE	0.1840680
CCNAATTTCAGAGAAGAGGAAAC	B6	4	32164973	32164996	-	0	0	6	78	1	0	6	75	0	3	0	0	0	0	FALSE	0.1820070
CCNAATTTCAGAGAAGCTGGACG	129S1	7	24112852	24112875	-	0	0	1	6	1	0	1	6	0	0	1	0	1	0	FALSE	0.1723660
CCNAATTTCAGAGACTAGACTTT	B6	9	35069939	35069962	-	0	0	1	21	1	0	1	19	0	0	0	0	0	1	FALSE	0.4703380
CCNAATTTCAGAGACTTTAGAGT	129S1	9	35069939	35069962	-	0	0	3	13	1	0	3	14	0	0	0	0	0	1	FALSE	0.4501160
CCNAATTTCAGAGCTTATATTCA	129S1	5	88393132	88393155	-	0	0	3	29	1	0	2	29	0	2	0	0	0	0	FALSE	0.0881848
CCNAATTTCAGAGTCTTCTTACT	129S1	7	128550838	128550861	-	0	0	0	21	1	0	1	21	0	0	0	0	1	0	FALSE	0.4978630
CCNAATTTCAGAGTCTTCTTCAA	B6	7	128550838	128550861	-	0	0	7	33	1	0	8	32	0	0	0	0	1	0	FALSE	0.4577230
CCNAATTTCAGAGTTGGTACGGC	B6	14	34359191	34359214	-	0	0	1	3	1	0	1	2	1	1	0	0	0	0	FALSE	0.5186030
CCNAATTTCAGAGTTGTTAAACC	B6	7	75610914	75610937	-	0	0	1	11	1	0	0	10	0	2	0	0	0	0	FALSE	0.4084870
CCNAATTTCAGATAGTTTGGAAA	129S1	14	33018019	33018042	-	0	0	1	25	1	0	0	25	0	2	0	0	0	0	FALSE	0.1348800
CCNAATTTCAGATAGTTTGGGAG	B6	14	33018019	33018042	-	0	0	1	8	1	0	0	8	0	2	0	0	0	0	FALSE	0.2129140
CCNAATTTCAGATATAAAATCAT	129S1	17	74118727	74118750	-	0	0	4	56	1	0	3	58	1	1	0	0	0	0	FALSE	0.3730650
CCNAATTTCAGATGTGGTCAAGT	B6	1	170696915	170696938	-	0	0	4	8	1	0	3	8	1	1	0	0	0	0	FALSE	0.3281520
CCNAATTTCAGCAAAACAAATAT	B6	13	65076019	65076042	-	0	0	1	46	1	0	1	43	1	3	0	0	0	0	FALSE	0.2956920
CCNAATTTCAGCACACAGAAGAA	129S1	17	81539596	81539619	-	0	0	4	26	1	0	4	25	0	0	0	0	0	1	FALSE	0.2928850
CCNAATTTCAGCACCAGTCATTT	129S1	5	51546119	51546142	-	0	0	2	11	1	0	1	10	0	2	0	0	0	0	FALSE	0.5001090
CCNAATTTCAGCCCTTGGGAGGC	129S1	11	113370782	113370805	-	0	0	12	90	1	0	12	93	1	2	0	0	0	0	FALSE	0.4127020
CCNAATTTCAGCGATGTAGATGG	129S1	5	27880590	27880613	-	0	0	0	7	1	0	0	6	1	1	0	0	0	0	FALSE	0.2825600
CCNAATTTCAGCGCTTTTTATCA	B6	14	71226395	71226418	-	0	0	1	10	1	0	1	11	1	1	0	0	0	0	FALSE	0.2700280
CCNAATTTCAGGAAATTGGGTGT	129S1	5	78298977	78299000	-	0	0	0	9	1	0	0	8	1	2	1	0	1	0	FALSE	0.2868150
CCNAATTTCAGGAGCAGTAGTGG	B6	X	53690990	53691013	-	0	0	0	7	1	0	1	6	0	3	0	0	0	0	TRUE	0.3537420
CCNAATTTCAGGCAGATGAATGT	129S1	10	14217062	14217085	-	0	0	0	14	1	0	0	15	1	1	0	0	0	0	FALSE	0.4193560
CCNAATTTCAGGCTTTATTTATA	B6	1	172901506	172901529	-	0	0	1	33	1	0	1	31	1	1	0	0	0	0	FALSE	0.2089650
CCNAATTTCAGGGACCAAGCATT	129S1	12	27981450	27981473	-	0	0	0	16	1	0	0	16	0	0	0	0	0	1	FALSE	0.2045350
CCNAATTTCAGGGCACGTGGTCC	B6	9	62029684	62029707	-	0	0	0	2	1	0	0	2	0	3	0	0	0	0	FALSE	0.2958410
CCNAATTTCAGGGGTGGTATAAC	129S1	4	77739614	77739637	-	0	0	0	8	1	0	0	8	1	1	0	0	0	0	FALSE	0.2317000
CCNAATTTCAGGGTAAAGTGATC	B6	15	20813211	20813234	-	0	0	2	7	1	0	0	8	0	2	0	0	0	0	FALSE	0.2141940
CCNAATTTCAGGTAACTATTGTG	B6	12	119391659	119391682	-	0	0	1	6	1	0	0	6	0	2	0	0	0	0	FALSE	0.4372360
CCNAATTTCAGGTATAGAACAGA	B6	9	86547742	86547765	-	0	0	2	20	1	0	1	19	0	0	0	0	0	1	FALSE	0.3842680
CCNAATTTCAGGTGTACTACAAA	129S1	X	165009003	165009026	-	0	0	1	15	1	0	1	14	0	0	0	0	0	1	FALSE	0.3567940
CCNAATTTCAGGTGTGTGCTATC	B6	3	36485542	36485565	-	0	0	0	26	1	0	0	26	1	2	0	0	0	0	FALSE	0.4310120
CCNAATTTCAGTAGAGGGTCCAG	B6	13	53942399	53942422	-	0	0	0	6	1	0	0	6	0	0	0	1	0	1	FALSE	0.4850390
CCNAATTTCAGTATAGAACAGAG	129S1	9	86547742	86547765	-	0	0	0	15	1	0	0	16	0	0	0	0	0	1	FALSE	0.3341360
CCNAATTTCAGTATCTAGGGATA	129S1	12	53747559	53747582	-	0	0	1	8	1	0	0	8	0	2	0	0	0	0	FALSE	0.4164680
CCNAATTTCAGTCAAATACTTCT	B6	12	119551471	119551494	-	0	0	1	22	1	0	1	23	1	1	0	0	0	0	FALSE	0.3998590
CCNAATTTCAGTCATAAAACTTG	B6	10	117471621	117471644	-	0	0	3	19	1	0	3	20	1	1	0	0	0	0	FALSE	0.2216920
CCNAATTTCAGTCTGTGCATTCA	129S1	3	127540833	127540856	-	0	0	1	17	1	0	1	15	1	1	0	0	0	0	FALSE	0.3901280
CCNAATTTCAGTGGAGGGAGGGA	129S1	2	46783327	46783350	-	0	0	0	15	1	0	0	16	0	0	0	0	0	1	FALSE	0.4733420
CCNAATTTCAGTGTTACTTTAGC	129S1	2	46849808	46849831	-	0	0	0	26	1	0	0	25	1	1	0	0	0	0	FALSE	0.4351890
CCNAATTTCAGTTAACTATTGAG	129S1	12	119391659	119391682	-	0	0	1	9	1	0	0	9	0	2	0	0	0	0	FALSE	0.4440710
CCNAATTTCAGTTGATTCTTTCC	129S1	1	19055537	19055560	-	0	0	1	28	1	0	0	27	0	2	0	0	0	0	FALSE	0.1077780
CCNAATTTCAGTTTAGCTCGTTT	B6	9	80236213	80236236	-	0	0	2	7	1	0	2	7	2	2	0	0	0	0	FALSE	0.4484110
CCNAATTTCAGTTTTCATTTCTG	129S1	13	57320359	57320382	-	0	0	4	68	1	0	4	66	0	1	0	0	0	1	FALSE	0.3242340
CCNAATTTCATAAATGCTACATC	B6	14	72817308	72817331	-	0	0	1	16	1	0	1	16	1	1	0	0	0	0	FALSE	0.3166020
CCNAATTTCATAAGCGCTGAGAA	129S1	8	84125161	84125184	-	0	0	1	8	1	0	0	8	0	2	0	0	0	0	FALSE	0.3231420
CCNAATTTCATAATATTATAAAT	B6	12	115556856	115556879	-	0	0	5	68	1	0	7	64	1	3	0	0	0	0	FALSE	0.1111500
CCNAATTTCATACAAATCAAGCA	B6	1	68677330	68677353	-	0	0	0	24	1	0	0	23	0	0	0	0	0	1	FALSE	0.2808580
CCNAATTTCATACAATCACAGAT	129S1	18	12124633	12124656	-	0	0	15	121	1	0	14	124	0	2	0	0	0	0	FALSE	0.1980780
CCNAATTTCATAGCTTATACTCA	B6	5	88393132	88393155	-	0	0	2	12	1	0	1	12	0	2	0	0	0	0	FALSE	0.1643460
CCNAATTTCATATAATGCACTAT	B6	16	7391470	7391493	-	0	0	1	11	1	0	1	13	0	1	0	1	0	1	FALSE	0.2773300
CCNAATTTCATATATCTAATAAT	129S1	5	82750639	82750662	-	0	0	2	39	1	0	1	38	0	2	0	0	0	0	FALSE	0.1399680
CCNAATTTCATATGAAATCACAG	129S1	5	79629254	79629277	-	0	0	1	42	1	0	1	42	1	1	0	0	0	0	FALSE	0.2542230
CCNAATTTCATATGTAGAATTCA	B6	2	67916491	67916514	-	0	0	3	34	1	0	3	32	1	1	0	0	0	0	FALSE	0.2025550
CCNAATTTCATATTGTTGTTTTT	129S1	8	38032241	38032264	-	0	0	10	146	1	0	10	146	0	0	0	0	1	0	FALSE	0.4427990
CCNAATTTCATATTTTGTAGGTC	129S1	4	113913324	113913347	-	0	0	1	23	1	0	1	23	1	6	0	0	0	0	TRUE	0.3418390
CCNAATTTCATCACACAGAAACG	B6	2	47683809	47683832	-	0	0	0	12	1	0	0	13	1	2	0	0	0	0	FALSE	0.1129990
CCNAATTTCATCAGGAAAATACA	129S1	13	61572590	61572613	-	0	0	3	30	1	0	3	30	0	2	0	0	0	0	TRUE	0.4545790
CCNAATTTCATCATGTGGGATTG	B6	3	157267270	157267293	-	0	0	0	18	1	0	0	18	1	1	0	0	0	0	FALSE	0.1105740
CCNAATTTCATCATTTCCATACT	B6	7	38258718	38258741	-	0	0	1	25	1	0	0	25	0	2	0	0	0	0	FALSE	0.3364680
CCNAATTTCATCCAGAGAAATAA	129S1	17	91357680	91357703	-	0	0	1	23	1	0	1	22	1	2	0	0	0	0	FALSE	0.3877760
CCNAATTTCATCCCAGCCTGTCC	B6	1	120943706	120943729	-	0	0	0	18	1	0	1	18	1	2	0	0	0	0	FALSE	0.3183890
CCNAATTTCATCCCATTACCCCA	129S1	5	138358151	138358174	-	0	0	2	15	1	0	2	15	0	2	0	0	0	1	FALSE	0.4469680
CCNAATTTCATCCCTTGAAGTTT	B6	12	18246252	18246275	-	0	0	2	15	1	0	1	15	0	2	0	0	0	0	FALSE	0.1289600
CCNAATTTCATCCTACATATCCT	B6	11	24790292	24790315	-	0	0	1	18	1	0	1	19	1	1	0	0	0	0	FALSE	0.2786990
CCNAATTTCATCTAAGAGCACAG	129S1	8	16328511	16328534	-	0	0	1	15	1	0	1	15	1	1	0	0	0	0	FALSE	0.3371540
CCNAATTTCATCTATTCTGCTCC	B6	15	73694377	73694400	-	0	0	3	16	1	0	2	16	0	2	0	0	0	0	FALSE	0.2044810
CCNAATTTCATCTCTTTGTTGGT	129S1	8	31694531	31694554	-	0	0	1	37	1	0	1	37	0	2	0	0	0	0	FALSE	0.3439300
CCNAATTTCATCTGAAAGCTTGG	129S1	9	44629932	44629955	-	0	0	2	14	1	0	2	17	1	2	0	0	0	0	FALSE	0.1723420
CCNAATTTCATGAGGTAGGCATA	129S1	17	91986735	91986758	-	0	0	1	8	1	0	1	8	1	3	0	0	0	0	FALSE	0.1494960
CCNAATTTCATGATGATTTTGAA	B6	6	19671518	19671541	-	0	0	1	45	1	0	0	48	0	1	0	0	1	0	FALSE	0.1626180
CCNAATTTCATGCAACTGCAAAA	129S1	7	24108434	24108457	-	0	0	2	25	1	0	1	22	0	1	0	0	0	1	FALSE	0.1914360
CCNAATTTCATGCAACTGCCAAG	B6	7	24108434	24108457	-	0	0	1	10	1	0	0	10	0	1	0	0	0	1	FALSE	0.1916440
CCNAATTTCATGCAGAAACTAGG	129S1	14	12770027	12770050	-	0	0	0	17	1	0	0	17	1	1	0	0	0	0	FALSE	0.3262510
CCNAATTTCATGCTCCTACTCCC	B6	14	111377960	111377983	-	0	0	0	20	1	0	0	21	1	1	0	0	0	0	FALSE	0.3676890
CCNAATTTCATGGATTGAGCATT	B6	18	26329631	26329654	-	0	0	1	10	1	0	1	10	1	1	0	0	0	0	FALSE	0.3032570
CCNAATTTCATGGTGGGATGATG	B6	14	49149535	49149558	-	0	0	4	14	1	0	3	14	0	2	0	0	0	0	FALSE	0.4421340
CCNAATTTCATGTAAATACATTT	129S1	1	67861357	67861380	-	0	0	6	47	1	0	6	46	1	1	0	0	0	0	FALSE	0.0968141
CCNAATTTCATGTCTTCGTGTGT	129S1	15	32017916	32017939	-	0	0	6	47	1	0	6	46	0	2	0	0	0	1	FALSE	0.3077840
CCNAATTTCATGTTCTCTTTTTG	129S1	3	75988470	75988493	-	0	0	28	234	1	0	26	241	1	1	0	0	0	0	FALSE	0.4413360
CCNAATTTCATTAAGACACGCTT	B6	14	119636262	119636285	-	0	0	0	4	1	0	0	4	1	1	0	0	0	0	FALSE	0.4777700
CCNAATTTCATTAAGATACATGT	B6	4	96032388	96032411	-	0	0	2	18	1	0	1	18	1	3	0	0	0	0	FALSE	0.4611260
CCNAATTTCATTATTTGACTGGG	129S1	2	103988319	103988342	-	0	0	0	13	1	0	0	14	0	1	0	0	0	1	FALSE	0.1159860	D430041D05Rik
CCNAATTTCATTCAGATACATGG	129S1	4	96032388	96032411	-	0	0	2	16	1	0	1	15	1	3	0	0	0	0	FALSE	0.4392080
CCNAATTTCATTCATTTTGTTCA	129S1	15	33021278	33021301	-	0	0	4	39	1	0	4	36	0	1	0	0	1	0	FALSE	0.2558400
CCNAATTTCATTCCAACAAAGGA	B6	1	93305415	93305438	-	0	0	2	13	1	0	1	13	0	0	0	1	0	1	FALSE	0.2830670
CCNAATTTCATTGCCTGGGGCAT	129S1	17	87405626	87405649	-	0	0	0	6	1	0	0	6	1	1	0	0	0	0	FALSE	0.4661990
CCNAATTTCATTGTATAGCATCT	B6	4	73075964	73075987	-	0	0	1	12	1	0	1	12	0	0	0	0	1	0	FALSE	0.3524330
CCNAATTTCATTGTGCTGCTGGA	B6	1	171953393	171953416	-	0	0	0	9	1	0	0	10	1	1	0	0	0	0	FALSE	0.4813960
CCNAATTTCATTTCCAAAAGATA	B6	7	94894887	94894910	-	0	0	4	34	1	0	3	30	0	0	0	0	0	1	FALSE	0.1808270
CCNAATTTCATTTGATTAGTAGC	129S1	3	135234696	135234719	-	0	0	1	12	1	0	1	13	0	0	0	0	0	1	FALSE	0.2613020
CCNAATTTCATTTTAAAAAAATC	129S1	5	89825555	89825578	-	0	0	15	171	1	0	13	159	0	0	0	0	0	1	FALSE	0.1691740	Adamts3
CCNAATTTCATTTTATAATATCA	B6	4	113047026	113047049	-	0	0	1	67	1	0	1	65	0	6	0	0	0	0	FALSE	0.2188500
CCNAATTTCATTTTTGTGAAATA	B6	16	27612863	27612886	-	0	0	5	60	1	0	5	59	1	1	0	0	0	0	FALSE	0.2010060
CCNAATTTCCAAAAAAGCCAAAA	B6	12	114649428	114649451	-	0	0	1	66	1	0	1	66	0	4	0	0	0	0	FALSE	0.0487834
CCNAATTTCCAAAAACAATCTTC	B6	4	113679605	113679628	-	0	0	4	35	1	0	4	34	0	3	0	0	0	0	FALSE	0.1352260
CCNAATTTCCAAAAGAGGAGTAG	129S1	7	85733394	85733417	-	0	0	2	11	1	0	1	12	0	2	0	0	0	0	FALSE	0.0639072
CCNAATTTCCAAAATGGAAAGGA	129S1	4	91104790	91104813	-	0	0	5	28	1	0	4	28	0	2	0	0	0	0	FALSE	0.2986860
CCNAATTTCCAAAATGGGGAGGA	B6	4	91104790	91104813	-	0	0	2	11	1	0	1	11	0	2	0	0	0	0	FALSE	0.3179840
CCNAATTTCCAAAATTGCATAAA	129S1	12	114649428	114649451	-	0	0	4	31	1	0	4	33	0	4	0	0	0	0	FALSE	0.0627627
CCNAATTTCCAAATAGCAAGCCA	129S1	17	58125771	58125794	-	0	0	2	11	1	0	1	11	0	2	0	0	0	0	FALSE	0.1476910
CCNAATTTCCAAATGTTAAAATT	B6	6	130376216	130376239	-	0	0	5	75	1	0	4	76	1	5	0	0	0	0	TRUE	0.0482927
CCNAATTTCCAACGTGAAGGAGA	B6	2	66703700	66703723	-	0	0	1	6	1	0	0	6	0	2	0	0	0	0	FALSE	0.1707280
CCNAATTTCCAAGAATACTAAAA	B6	4	112162021	112162044	-	0	0	1	32	1	0	1	31	1	1	0	0	0	0	FALSE	0.3439540
CCNAATTTCCAAGTACAAATTAT	129S1	6	19262653	19262676	-	0	0	2	25	1	0	2	25	1	1	0	0	1	0	FALSE	0.3077540
CCNAATTTCCAATATCAGACCAA	129S1	15	12609911	12609934	-	0	0	0	5	1	0	0	4	0	0	0	0	0	0	FALSE	0.2410200
CCNAATTTCCAATGATAAGTATC	B6	5	148609507	148609530	-	0	0	2	14	1	0	1	15	0	3	0	0	0	0	FALSE	0.3653820
CCNAATTTCCAATGTTAGGATTT	129S1	4	70692463	70692486	-	0	0	3	18	1	0	3	17	1	1	0	0	0	0	FALSE	0.2507500
CCNAATTTCCAATTGCACCTGAA	B6	9	75964418	75964441	-	0	0	1	7	1	0	1	7	1	1	0	0	0	0	FALSE	0.2716250
CCNAATTTCCACAGCTTCTTAAA	129S1	1	77371779	77371802	-	0	0	1	27	1	0	1	26	1	1	0	0	0	0	FALSE	0.1596760
CCNAATTTCCACAGTACAGTCAT	129S1	11	3186846	3186869	-	0	0	0	9	1	0	0	9	1	1	0	0	0	0	FALSE	0.4839110
CCNAATTTCCACATCTTGCTTCT	B6	13	68804272	68804295	-	0	0	2	38	1	0	1	38	0	2	0	0	0	0	FALSE	0.2323720
CCNAATTTCCACATTAACAGTGC	B6	3	71970653	71970676	-	0	0	1	12	1	0	2	11	0	0	0	0	0	1	FALSE	0.2087770
CCNAATTTCCACATTACAGTGCA	129S1	3	71970653	71970676	-	0	0	1	10	1	0	1	9	0	0	0	0	0	1	FALSE	0.2125210
CCNAATTTCCACATTCCTAATGA	129S1	1	176325629	176325652	-	0	0	4	29	1	0	4	29	1	1	0	0	0	0	FALSE	0.1215500
CCNAATTTCCACCTTGGGTGCTG	B6	9	5021592	5021615	-	0	0	0	12	1	0	0	9	0	0	0	0	0	1	FALSE	0.4630990
CCNAATTTCCACCTTGGTGCTGG	129S1	9	5021592	5021615	-	0	0	0	17	1	0	0	17	0	0	0	0	0	1	FALSE	0.4671750
CCNAATTTCCAGAAGGTTTCTAA	B6	1	68756897	68756920	-	0	0	0	24	1	0	0	22	0	1	1	0	1	0	FALSE	0.1501600
CCNAATTTCCAGAATCCTCTATA	129S1	8	51421032	51421055	-	0	0	1	28	1	0	0	26	1	1	0	0	0	0	FALSE	0.2156570
CCNAATTTCCAGATTTTTAACCT	129S1	15	52867212	52867235	-	0	0	1	25	1	0	1	21	0	0	0	0	1	0	FALSE	0.3781980
CCNAATTTCCAGCAGCCATAGCA	129S1	4	54662415	54662438	-	0	0	0	13	1	0	0	14	1	1	0	0	0	0	FALSE	0.3881010
CCNAATTTCCAGCATAGGTGAGG	129S1	9	33732984	33733007	-	0	0	3	26	1	0	3	27	1	1	0	0	0	0	FALSE	0.2188150
CCNAATTTCCAGGATTAGTAGAT	129S1	4	77943296	77943319	-	0	0	1	8	1	0	1	8	1	2	0	0	0	0	FALSE	0.2677400
CCNAATTTCCAGGGGAATCAAGC	B6	1	108112882	108112905	-	0	0	1	7	1	0	1	8	0	0	0	0	0	1	FALSE	0.3762960
CCNAATTTCCAGGGGATCAAGCA	129S1	1	108112882	108112905	-	0	0	1	23	1	0	2	24	0	0	0	0	0	1	FALSE	0.3894560
CCNAATTTCCAGTACTGGGAATC	B6	2	161879117	161879140	-	0	0	0	18	1	0	0	17	0	1	0	0	1	0	FALSE	0.2670790
CCNAATTTCCAGTAGACAGTGGG	129S1	12	28651182	28651205	-	0	0	1	8	1	0	0	10	0	2	0	0	0	0	FALSE	0.1237520
CCNAATTTCCAGTGGAGGGAGGG	B6	2	46783327	46783350	-	0	0	3	15	1	0	3	15	0	0	0	0	0	1	FALSE	0.3078830
CCNAATTTCCAGTTTACCTGGAG	B6	13	4628471	4628494	-	0	0	3	12	1	0	0	14	0	2	0	0	0	0	FALSE	0.2466440
CCNAATTTCCAGTTTTGTTTATT	129S1	12	114731678	114731701	-	0	0	6	73	1	0	7	76	0	0	0	0	0	1	FALSE	0.1977370
CCNAATTTCCAGTTTTTGGGTTT	B6	17	74364684	74364707	-	0	0	1	33	1	0	1	33	1	1	0	0	0	0	FALSE	0.1462670
CCNAATTTCCATAAGTTACAAAT	129S1	8	68781557	68781580	-	0	0	1	17	1	0	0	18	0	2	0	0	0	0	FALSE	0.3363320
CCNAATTTCCATAGTGTCACAGC	129S1	9	51229547	51229570	-	0	0	1	9	1	0	1	9	0	4	0	0	0	0	FALSE	0.3878220
CCNAATTTCCATAGTGTTGGTGC	B6	9	51229547	51229570	-	0	0	0	8	1	0	0	7	0	4	0	0	0	0	FALSE	0.2931090
CCNAATTTCCATATCTGTCAAAT	B6	4	32185251	32185274	-	0	0	4	37	1	0	4	38	1	1	0	0	0	0	FALSE	0.4304250
CCNAATTTCCATCCTATATGGGA	129S1	6	128832666	128832689	-	0	0	0	6	1	0	0	6	1	1	0	0	0	0	FALSE	0.1744380
CCNAATTTCCATCCTCAGCTTTC	B6	14	13078355	13078378	-	0	0	2	30	1	0	3	29	1	1	0	0	0	0	FALSE	0.2713460
CCNAATTTCCATCTTCCCTCAGT	B6	4	114227251	114227274	-	0	0	4	36	1	0	2	35	0	2	0	0	0	0	FALSE	0.4090900
CCNAATTTCCATGAGCCCCCCTC	129S1	8	81418296	81418319	-	0	0	1	10	1	0	1	9	0	3	0	0	0	0	FALSE	0.1970260
CCNAATTTCCATGCAAGGAAGGT	129S1	18	83137117	83137140	-	0	0	4	11	1	0	3	12	0	2	0	0	0	0	FALSE	0.1445970
CCNAATTTCCATTCTGGTTTAAA	129S1	8	16013472	16013495	-	0	0	1	33	1	0	1	32	1	2	0	0	0	0	FALSE	0.3114320
CCNAATTTCCATTGATTCTTTCC	B6	1	19055537	19055560	-	0	0	3	32	1	0	2	32	0	2	0	0	0	0	FALSE	0.1328780
CCNAATTTCCATTTCAGAAAGTT	129S1	17	5356777	5356800	-	0	0	2	32	1	0	2	34	1	1	0	0	0	0	FALSE	0.1784730
CCNAATTTCCATTTTCTTTGGAC	B6	9	105283057	105283080	-	0	0	1	16	1	0	1	18	2	2	0	1	0	1	FALSE	0.2120890
CCNAATTTCCATTTTTTCTGCTG	B6	13	19098860	19098883	-	0	0	13	116	1	0	13	116	0	0	0	0	0	1	FALSE	0.3472940
CCNAATTTCCCAAAGAGGAGTAA	B6	7	85733394	85733417	-	0	0	2	16	1	0	1	14	0	2	0	0	0	0	FALSE	0.1410690
CCNAATTTCCCAAGGAAGTAAGT	129S1	14	118872343	118872366	-	0	0	1	13	1	0	0	13	0	2	0	0	0	0	FALSE	0.2058850
CCNAATTTCCCAAGTTCACAAAT	B6	4	67435020	67435043	-	0	0	2	18	1	0	2	19	1	1	0	0	0	0	FALSE	0.2290840
CCNAATTTCCCAATGTCTACTTG	B6	8	20952077	20952100	-	0	0	4	6	1	0	2	8	0	2	0	0	0	0	TRUE	0.4179890
CCNAATTTCCCACACCAATGGTA	129S1	15	30963365	30963388	-	0	0	1	8	1	0	0	8	0	2	0	0	0	0	FALSE	0.2825430
CCNAATTTCCCACATGTAATGCA	B6	12	30353805	30353828	-	0	0	1	8	1	0	1	9	1	1	0	0	0	0	FALSE	0.3092830
CCNAATTTCCCACCCCCACCCAG	129S1	15	19777530	19777553	-	0	0	3	66	1	0	2	65	0	3	0	0	0	0	FALSE	0.2848670
CCNAATTTCCCACCTTAGGCATT	B6	17	10362480	10362503	-	0	0	0	7	1	0	0	9	2	2	0	0	0	0	FALSE	0.4006160
CCNAATTTCCCACTGAGATGTAA	B6	17	77394468	77394491	-	0	0	0	14	1	0	0	14	1	1	0	0	0	0	FALSE	0.3229260
CCNAATTTCCCAGGTGAGCCTTG	B6	15	100702136	100702159	-	0	0	2	19	1	0	2	19	1	2	0	0	0	0	FALSE	0.3992730
CCNAATTTCCCAGTGGAGGGTCA	B6	16	65426985	65427008	-	0	0	1	24	1	0	0	23	0	2	0	0	0	0	FALSE	0.2192490
CCNAATTTCCCAGTTTCTACTTT	B6	5	23411169	23411192	-	0	0	4	41	1	0	4	41	1	1	0	0	0	0	FALSE	0.2123190
CCNAATTTCCCATACCAATAGTA	B6	15	30963365	30963388	-	0	0	1	7	1	0	0	7	0	2	0	0	0	0	FALSE	0.2737710
CCNAATTTCCCATTCTTTGTGTC	129S1	8	96577784	96577807	-	0	0	0	27	1	0	0	25	1	1	0	0	0	0	FALSE	0.2575840
CCNAATTTCCCCAAAAATGTTCC	129S1	8	8101244	8101267	-	0	0	0	14	1	0	1	14	1	1	0	0	0	0	FALSE	0.3287960
CCNAATTTCCCCAATTTTATAAC	129S1	8	93087515	93087538	-	0	0	2	19	1	0	2	18	0	0	1	0	2	0	FALSE	0.3422070	Irx5
CCNAATTTCCCCACATTAAACTA	B6	6	76808866	76808889	-	0	0	2	12	1	0	2	12	2	2	0	0	0	0	FALSE	0.2636790
CCNAATTTCCCCACTCCATTCCT	129S1	15	78846173	78846196	-	0	0	6	40	1	0	5	43	0	2	0	0	0	0	FALSE	0.3366600
CCNAATTTCCCCCTAATTCCAGC	129S1	11	121851728	121851751	-	0	0	5	27	1	0	4	29	0	2	0	0	0	0	FALSE	0.3912740
CCNAATTTCCCCCTTGAGATTAG	129S1	3	11845136	11845159	-	0	0	1	7	1	0	0	5	0	0	0	0	0	1	FALSE	0.3454760
CCNAATTTCCCCCTTGAGATTTA	B6	3	11845136	11845159	-	0	0	1	10	1	0	0	10	0	0	0	0	0	1	FALSE	0.3608610
CCNAATTTCCCCTAAACTGTTAG	129S1	15	39764234	39764257	-	0	0	0	7	1	0	0	8	1	1	0	0	0	0	FALSE	0.2984750
CCNAATTTCCCCTCCAGATGCCC	B6	4	68361437	68361460	-	0	0	29	308	1	0	27	304	0	2	0	0	0	0	FALSE	0.2846100
CCNAATTTCCCCTCCCAGAAACA	129S1	7	53805366	53805389	-	0	0	9	51	1	0	8	54	0	2	0	0	0	0	FALSE	0.3448370
CCNAATTTCCCCTCTTCCCTTCA	129S1	4	144530285	144530308	-	0	0	1	71	1	0	1	70	1	1	0	0	0	0	FALSE	0.3592680
CCNAATTTCCCCTGTTTGTCAGT	129S1	8	35318898	35318921	-	0	0	0	13	1	0	0	14	2	2	0	0	0	0	FALSE	0.2514850	Tnks
CCNAATTTCCCCTTGAAAGAGCT	B6	15	91056660	91056683	-	0	0	2	18	1	0	2	17	1	2	0	0	0	0	FALSE	0.2000950
CCNAATTTCCCCTTTACTTTGAG	129S1	1	135209188	135209211	-	0	0	1	29	1	0	1	30	1	1	0	0	0	0	FALSE	0.0807712
CCNAATTTCCCCTTTCTCATTTT	B6	4	144620971	144620994	-	0	0	6	72	1	0	4	70	0	2	0	0	0	0	FALSE	0.2940530
CCNAATTTCCCGAAAATATCCTG	129S1	12	29760394	29760417	-	0	0	1	5	1	0	1	6	1	2	0	0	0	0	FALSE	0.3400130
CCNAATTTCCCGAGACTGTGAGT	B6	8	93088503	93088526	-	0	0	7	15	1	0	7	14	0	1	0	0	0	1	FALSE	0.2801500
CCNAATTTCCCGTGTATGTATTT	129S1	15	98009974	98009997	-	0	0	0	17	1	0	0	16	0	0	0	0	0	1	FALSE	0.1474600
CCNAATTTCCCTAAGGTCTTCCT	B6	18	60312733	60312756	-	0	0	2	22	1	0	2	22	2	3	0	0	1	0	FALSE	0.2332000
CCNAATTTCCCTCAGAGAGCAGA	129S1	4	92025490	92025513	-	0	0	1	14	1	0	1	15	2	4	0	0	0	0	FALSE	0.3945060
CCNAATTTCCCTCATATTCCCAA	129S1	18	70298231	70298254	-	0	0	6	28	1	0	4	25	1	1	0	0	0	0	FALSE	0.4528980
CCNAATTTCCCTCTCCGTTTGTT	B6	6	55899357	55899380	-	0	0	6	73	1	0	5	69	0	2	0	0	0	0	FALSE	0.2212580
CCNAATTTCCCTCTGCGGGTTCT	B6	7	71767595	71767618	-	0	0	0	6	1	0	0	6	1	2	0	0	0	0	FALSE	0.3792240
CCNAATTTCCCTCTGTGTTTGTT	129S1	6	55899357	55899380	-	0	0	6	48	1	0	5	47	0	2	0	0	0	0	FALSE	0.1942170
CCNAATTTCCCTCTTCCCTCTAT	B6	1	43331830	43331853	-	0	0	6	76	1	0	6	80	0	1	0	1	0	1	FALSE	0.2840330
CCNAATTTCCCTGAGTCTCAGCT	129S1	19	42074187	42074210	-	0	0	3	29	1	0	3	33	0	0	0	0	1	0	FALSE	0.2075540
CCNAATTTCCCTGCTCCATTCCT	B6	15	78846173	78846196	-	0	0	4	95	1	0	3	94	0	2	0	0	0	0	FALSE	0.4325770
CCNAATTTCCCTGGGACAGGCTT	B6	15	101145443	101145466	-	0	0	0	15	1	0	0	15	0	0	0	0	0	1	FALSE	0.2865320
CCNAATTTCCCTGTTAAAATGGG	129S1	5	138238799	138238822	-	0	0	7	144	1	0	7	148	1	5	0	0	0	0	TRUE	0.0653457
CCNAATTTCCCTTAGTATAAGGG	B6	7	129240542	129240565	-	0	0	1	4	1	0	1	5	0	0	0	1	0	1	FALSE	0.2823580
CCNAATTTCCCTTATAACAAAAA	B6	1	161182725	161182748	-	0	0	0	38	1	0	0	37	0	1	0	1	0	1	FALSE	0.3821050
CCNAATTTCCCTTCTCGATGCCC	B6	9	48002557	48002580	-	0	0	0	20	1	0	0	21	1	1	0	0	0	0	FALSE	0.3705000
CCNAATTTCCCTTGTAGACTAGT	B6	6	63543698	63543721	-	0	0	0	6	1	0	0	6	0	0	1	0	1	0	FALSE	0.2865420
CCNAATTTCCCTTGTTTAGGATG	B6	8	83073413	83073436	-	0	0	2	12	1	0	2	11	0	3	0	0	0	0	FALSE	0.1382800
CCNAATTTCCCTTTTGACACCTG	B6	8	34373342	34373365	-	0	0	1	20	1	0	1	19	1	1	0	0	0	0	FALSE	0.2529740
CCNAATTTCCGAGCATTGCTCAT	B6	2	144676640	144676663	-	0	0	0	4	1	0	0	4	1	1	0	0	0	0	FALSE	0.3617830
CCNAATTTCCGATTCTCTGCAAA	129S1	12	67390647	67390670	-	0	0	2	4	1	0	1	3	0	2	0	0	0	0	FALSE	0.2367600
CCNAATTTCCGGAGACTGAGTGA	129S1	8	93088503	93088526	-	0	0	0	3	1	0	0	3	0	1	0	0	0	1	FALSE	0.2513420
CCNAATTTCCGGATGGTCAGAAA	129S1	15	96701774	96701797	-	0	0	0	7	1	0	0	7	1	1	0	0	0	0	FALSE	0.3823960
CCNAATTTCCGTCCTTCTAGGGG	B6	13	60772783	60772806	-	0	0	0	4	1	0	0	5	0	0	0	0	0	1	FALSE	0.3258500
CCNAATTTCCGTCTACTCATAAA	129S1	2	95321309	95321332	-	0	0	1	7	1	0	0	7	0	2	0	0	0	0	FALSE	0.2747030
CCNAATTTCCGTGATGTCAAAGA	B6	4	151859890	151859913	-	0	0	0	10	1	0	0	9	1	1	0	0	0	0	FALSE	0.4287120
CCNAATTTCCGTTACAGGTGAGA	B6	6	130231795	130231818	-	0	0	1	11	1	0	0	11	1	3	0	0	0	0	TRUE	0.2872560
CCNAATTTCCGTTTCTTGGATCT	B6	3	139859664	139859687	-	0	0	1	5	1	0	1	4	1	3	0	0	0	0	FALSE	0.3740820
CCNAATTTCCTAAACAGTTAAAT	129S1	8	30194585	30194608	-	0	0	1	34	1	0	1	33	0	0	0	0	0	1	FALSE	0.2245710
CCNAATTTCCTAACAACCCTATG	B6	2	144599442	144599465	-	0	0	0	6	1	0	0	6	1	1	0	0	0	0	FALSE	0.0931981
CCNAATTTCCTAACTCAAATCCA	129S1	8	69235907	69235930	-	0	0	1	8	1	0	1	10	0	0	1	0	1	0	FALSE	0.1105570
CCNAATTTCCTAACTGGATATAA	B6	12	56723396	56723419	-	0	0	2	13	1	0	2	13	1	2	0	0	0	0	FALSE	0.1260690
CCNAATTTCCTAAGCTTGTTTTG	129S1	8	36857426	36857449	-	0	0	2	20	1	0	2	20	1	1	0	0	0	0	FALSE	0.3266480
CCNAATTTCCTAATCTGCTGTCC	B6	9	19989438	19989461	-	0	0	4	23	1	0	4	23	1	1	0	0	0	0	FALSE	0.3244390
CCNAATTTCCTAATGTTTTATTC	129S1	17	39772511	39772534	-	0	0	2	35	1	0	2	33	1	1	0	0	0	0	FALSE	0.3441330
CCNAATTTCCTACAGTTGTCTTA	129S1	12	113765294	113765317	-	0	0	6	40	1	0	4	39	0	5	0	0	0	0	TRUE	0.2895260
CCNAATTTCCTACCATCTCTCTC	129S1	17	85669787	85669810	-	0	0	5	33	1	0	3	34	0	0	0	0	1	0	FALSE	0.0942757
CCNAATTTCCTACTAGTTTTAAA	B6	15	23152586	23152609	-	0	0	0	18	1	0	0	20	1	1	0	0	0	0	FALSE	0.1805830
CCNAATTTCCTACTGTCTTGTCC	B6	4	92788642	92788665	-	0	0	1	15	1	0	1	14	1	1	0	0	0	0	FALSE	0.4746580
CCNAATTTCCTACTTAAGGGTTT	B6	17	40946554	40946577	-	0	0	3	10	1	0	3	11	1	2	0	0	0	0	FALSE	0.4812100
CCNAATTTCCTAGACCTTTTGTG	B6	7	52995536	52995559	-	0	0	14	128	1	0	14	126	0	2	0	0	0	0	FALSE	0.1770220
CCNAATTTCCTAGCCTCCTGGCT	B6	9	104778512	104778535	-	0	0	3	23	1	0	3	23	0	3	0	0	0	0	FALSE	0.4134110
CCNAATTTCCTAGTAGTTATACT	129S1	3	149768371	149768394	-	0	0	0	8	1	0	0	8	1	1	0	0	0	0	FALSE	0.2211380
CCNAATTTCCTAGTCTTTAGTAC	B6	4	113111566	113111589	-	0	0	2	9	1	0	1	10	0	3	0	0	0	0	FALSE	0.2738920
CCNAATTTCCTATATACAAGCAA	129S1	15	17223138	17223161	-	0	0	0	18	1	0	0	18	2	3	0	0	0	0	FALSE	0.1557510
CCNAATTTCCTATCCTGGAGTGA	B6	18	10631833	10631856	-	0	0	2	3	1	0	1	3	0	2	0	0	0	0	FALSE	0.1876410
CCNAATTTCCTATGTATAGAATC	B6	6	56436751	56436774	-	0	0	3	15	1	0	4	14	1	1	0	0	0	0	FALSE	0.3163890
CCNAATTTCCTATTGTTACTGAT	B6	1	66628890	66628913	-	0	0	3	15	1	0	3	16	0	1	0	0	0	1	FALSE	0.1900670
CCNAATTTCCTCACTGTCTAAAT	B6	6	130909857	130909880	-	0	0	1	20	1	0	1	19	1	1	0	0	0	0	FALSE	0.3985240
CCNAATTTCCTCAGGGCTATAAT	B6	13	117730685	117730708	-	0	0	3	11	1	0	2	12	0	2	0	0	0	0	FALSE	0.4039090
CCNAATTTCCTCATAGGAGACAT	B6	5	128403405	128403428	-	0	0	1	20	1	0	0	20	0	2	0	0	0	0	FALSE	0.4623320
CCNAATTTCCTCCACTGATCTTC	129S1	14	12684478	12684501	-	0	0	1	18	1	0	1	18	0	2	0	0	0	1	FALSE	0.4328980
CCNAATTTCCTCCAGCGGGGCCT	B6	4	129086735	129086758	-	0	0	2	6	1	0	1	7	0	0	0	0	1	0	FALSE	0.3269890
CCNAATTTCCTCCAGCGGGGGCC	129S1	4	129086735	129086758	-	0	0	1	10	1	0	0	9	0	0	0	0	1	0	FALSE	0.2806570
CCNAATTTCCTCCCCCGAGGCTC	129S1	5	111767998	111768021	-	0	0	2	16	1	0	2	16	0	0	0	0	1	0	FALSE	0.2852180
CCNAATTTCCTCCCCGAGGCTCC	B6	5	111767998	111768021	-	0	0	0	12	1	0	0	12	0	0	0	0	1	0	FALSE	0.3034480
CCNAATTTCCTCTAATAAGGTTT	B6	12	16496074	16496097	-	0	0	1	13	1	0	1	14	1	1	0	0	0	0	FALSE	0.3950340
CCNAATTTCCTCTATTGTATATA	129S1	8	49189525	49189548	-	0	0	0	32	1	0	0	33	1	1	0	0	0	0	FALSE	0.2608680
CCNAATTTCCTCTCCAGATTCCC	129S1	8	5883586	5883609	-	0	0	3	94	1	0	3	93	0	3	0	0	0	0	FALSE	0.3634470
CCNAATTTCCTCTCCCCTCCCCT	129S1	9	38371815	38371838	-	0	0	38	511	1	0	36	500	0	0	0	0	1	0	FALSE	0.3398730
CCNAATTTCCTCTCCCCTCCCTC	B6	9	38371815	38371838	-	0	0	20	252	1	0	19	243	0	0	0	0	1	0	FALSE	0.3398730
CCNAATTTCCTCTTGGAGTCAGC	B6	1	106324304	106324327	-	0	0	1	10	1	0	1	10	1	1	0	0	0	0	FALSE	0.4294840
CCNAATTTCCTGAAATTTTATAT	B6	3	135648456	135648479	-	0	0	3	70	1	0	3	69	1	1	0	0	0	0	FALSE	0.3642680
CCNAATTTCCTGACTATTTGTTT	129S1	4	81256926	81256949	-	0	0	4	40	1	0	3	42	1	1	0	0	0	0	FALSE	0.1028840
CCNAATTTCCTGACTTAAGAAGT	129S1	12	25879116	25879139	-	0	0	1	20	1	0	1	21	0	0	0	0	0	1	FALSE	0.1851110
CCNAATTTCCTGACTTGAGTTAA	B6	12	25879116	25879139	-	0	0	0	20	1	0	0	21	0	0	0	0	0	1	FALSE	0.1406910
CCNAATTTCCTGAGTCTCAGCTA	B6	19	42074187	42074210	-	0	0	1	25	1	0	1	27	0	0	0	0	1	0	FALSE	0.2004430
CCNAATTTCCTGCACAAATAGAT	129S1	14	69011419	69011442	-	0	0	2	6	1	0	2	6	0	2	0	0	0	1	FALSE	0.1287260
CCNAATTTCCTGCCTTCAGACCT	B6	13	95712191	95712214	-	0	0	2	11	1	0	1	13	0	2	0	0	0	0	FALSE	0.3092320
CCNAATTTCCTGGACAAAACAGA	129S1	5	112096896	112096919	-	0	0	3	20	1	0	2	20	0	2	0	0	0	0	FALSE	0.1839760
CCNAATTTCCTGGACGAAACAAA	B6	5	112096896	112096919	-	0	0	2	21	1	0	1	20	0	2	0	0	0	0	FALSE	0.2339600
CCNAATTTCCTGGGAGTAATGAG	B6	3	84287929	84287952	-	0	0	2	14	1	0	0	13	0	2	0	0	0	0	FALSE	0.1734060
CCNAATTTCCTGGGTCAGCATAA	129S1	9	33171985	33172008	-	0	0	0	7	1	0	0	8	1	2	0	0	0	0	FALSE	0.2724690
CCNAATTTCCTGTAATTGAAGTA	129S1	8	83688512	83688535	-	0	0	0	18	1	0	0	18	1	1	0	0	0	0	FALSE	0.3834030
CCNAATTTCCTGTTTCCAGTCGA	129S1	11	121568111	121568134	-	0	0	0	11	1	0	0	9	0	3	0	0	0	0	FALSE	0.3152090
CCNAATTTCCTTAGCAAATAAGG	129S1	X	60497353	60497376	-	0	0	1	11	1	0	1	11	1	2	0	0	0	0	FALSE	0.1859610
CCNAATTTCCTTAGTGCCATAAA	B6	18	86226399	86226422	-	0	0	1	9	1	0	0	9	0	2	0	0	0	0	FALSE	0.2302680
CCNAATTTCCTTATCTCTCTCTT	B6	4	3250127	3250150	-	0	0	9	96	1	0	9	96	1	1	0	0	0	0	TRUE	0.1879810
CCNAATTTCCTTCTATTTTAGGT	129S1	1	96366625	96366648	-	0	0	1	31	1	0	1	30	0	0	1	0	1	0	FALSE	0.2048930
CCNAATTTCCTTCTTTGGTTTCC	129S1	7	76658319	76658342	-	0	0	3	60	1	0	3	62	1	1	0	0	0	0	FALSE	0.2019440
CCNAATTTCCTTGAATTTCCTCA	B6	2	3413364	3413387	-	0	0	4	30	1	0	4	31	1	1	0	0	0	0	FALSE	0.4233840
CCNAATTTCCTTGCTGGGACTAG	B6	8	83103548	83103571	-	0	0	1	12	1	0	0	13	0	2	0	0	0	0	FALSE	0.4046690
CCNAATTTCCTTTACAATTCCAG	B6	15	36053680	36053703	-	0	0	0	22	1	0	0	24	0	0	0	0	0	1	FALSE	0.1669790
CCNAATTTCCTTTACTATCGACT	129S1	15	36053680	36053703	-	0	0	0	6	1	0	0	6	0	0	0	0	0	1	FALSE	0.2349490
CCNAATTTCCTTTCAAGGACTAG	B6	3	36617595	36617618	-	0	0	1	10	1	0	0	10	0	0	0	0	1	0	FALSE	0.2482540
CCNAATTTCCTTTCAAGGACTTA	129S1	3	36617595	36617618	-	0	0	1	17	1	0	0	16	0	0	0	0	1	0	FALSE	0.3099120
CCNAATTTCCTTTCACATCTCTG	B6	4	152513892	152513915	-	0	0	0	37	1	0	0	37	0	0	0	1	0	1	FALSE	0.4188860
CCNAATTTCCTTTCTGGGACCAG	129S1	8	83103548	83103571	-	0	0	3	14	1	0	2	13	0	2	0	0	0	0	FALSE	0.4383140
CCNAATTTCCTTTGAGGCACTTG	B6	13	60661325	60661348	-	0	0	2	12	1	0	2	13	0	0	0	0	1	0	FALSE	0.4284100
CCNAATTTCCTTTGAGGGCACTT	129S1	13	60661325	60661348	-	0	0	2	6	1	0	2	6	0	0	0	0	1	0	FALSE	0.3779860
CCNAATTTCCTTTGTTACTGACA	129S1	1	66628890	66628913	-	0	0	1	20	1	0	1	20	0	1	0	0	0	1	FALSE	0.2449350
CCNAATTTCCTTTTCTGGTGCTG	129S1	11	7621249	7621272	-	0	0	9	48	1	0	8	55	0	2	0	0	0	0	FALSE	0.3686140
CCNAATTTCCTTTTTCTGTCTTT	129S1	13	69451573	69451596	-	0	0	11	196	1	0	12	184	0	2	0	0	0	0	FALSE	0.4210680
CCNAATTTCGAAAAGACGTTGTC	129S1	1	123103592	123103615	-	0	0	0	0	1	0	0	0	1	2	0	0	0	0	FALSE	0.3330310
CCNAATTTCGACTAGTCCCCAGA	129S1	18	77535833	77535856	-	0	0	1	4	1	0	0	5	0	2	0	0	0	0	FALSE	0.1898410
CCNAATTTCGAGGGGGAATTATT	B6	9	98341839	98341862	-	0	0	0	2	1	0	0	2	1	3	0	0	0	0	FALSE	0.3261310
CCNAATTTCGAGTAACATACTGT	B6	2	20282226	20282249	-	0	0	1	2	1	0	1	1	0	3	0	0	0	0	FALSE	0.3065700
CCNAATTTCGAGTTCTACTACCA	B6	19	50904312	50904335	-	0	0	1	18	1	0	0	17	0	2	0	0	0	0	FALSE	0.3631570
CCNAATTTCGAGTTCTACTACTG	129S1	19	50904312	50904335	-	0	0	1	41	1	0	0	38	0	2	0	0	0	0	FALSE	0.3551140
CCNAATTTCGCCTTCTCATACTG	129S1	7	134818014	134818037	-	0	0	1	6	1	0	0	7	0	2	0	0	0	0	FALSE	0.4447920
CCNAATTTCGGGAAGATAATGTT	129S1	8	15557810	15557833	-	0	0	1	7	1	0	1	7	1	2	0	0	1	0	FALSE	0.3059260
CCNAATTTCGGGATTCTTAACTT	B6	8	49177293	49177316	-	0	0	0	7	1	0	0	7	1	2	0	0	0	0	FALSE	0.4669070
CCNAATTTCGGGCCGGGCCTCCC	129S1	13	62306350	62306373	-	0	0	43	47	1	0	39	43	0	3	0	0	0	0	TRUE	0.4091130
CCNAATTTCGGTACTCCTCAAAC	B6	16	7750194	7750217	-	0	0	17	324	1	0	15	324	0	2	0	0	0	0	FALSE	0.3376320
CCNAATTTCGGTAGTAGGAAAGT	129S1	19	42735152	42735175	-	0	0	1	3	1	0	0	3	0	2	0	0	0	0	FALSE	0.1795770
CCNAATTTCGTCAGAACCCAGAT	129S1	19	41653344	41653367	-	0	0	0	4	1	0	0	4	0	4	0	0	0	0	FALSE	0.2195760
CCNAATTTCGTCTCTGCTCCCCA	B6	14	15081259	15081282	-	0	0	1	21	1	0	1	21	0	0	0	0	0	1	FALSE	0.4064600
CCNAATTTCGTGTCTTCTTTTGT	B6	15	32017916	32017939	-	0	0	7	87	1	0	6	86	0	2	0	0	0	1	FALSE	0.4895610
CCNAATTTCGTTCTTAGACTATG	B6	X	116927400	116927423	-	0	0	1	149	1	0	1	151	0	0	0	0	0	1	FALSE	0.1741570
CCNAATTTCGTTTGCTACTTTTG	129S1	6	8210153	8210176	-	0	0	0	11	1	0	0	13	1	2	0	0	0	0	FALSE	0.1503630
CCNAATTTCTAAAATCTTTGGCA	B6	13	68254942	68254965	-	0	0	1	18	1	0	1	18	1	1	0	0	0	0	FALSE	0.0480080
CCNAATTTCTAAACCAGGATGAC	B6	19	21448084	21448107	-	0	0	1	10	1	0	0	10	0	2	0	0	0	0	FALSE	0.3326000
CCNAATTTCTAAACTTGACCTCA	B6	1	120624354	120624377	-	0	0	1	12	1	0	0	11	0	2	0	0	0	0	FALSE	0.1867080
CCNAATTTCTAACATTGGGGTTA	B6	1	15600735	15600758	-	0	0	2	6	1	0	2	6	0	4	0	0	0	0	FALSE	0.1866230
CCNAATTTCTAACCATTAGCATA	129S1	13	21133894	21133917	-	0	0	2	14	1	0	1	14	0	2	0	0	0	0	FALSE	0.1921580
CCNAATTTCTAAGAAGCAACTAA	129S1	12	21276348	21276371	-	0	0	9	177	1	0	9	175	0	0	0	0	0	0	FALSE	0.1968650
CCNAATTTCTAAGGCGCTGGAAA	129S1	8	31260972	31260995	-	0	0	0	11	1	0	0	9	0	0	0	0	0	1	FALSE	0.3866250
CCNAATTTCTAAGGCTGCTGGAA	B6	8	31260972	31260995	-	0	0	1	20	1	0	1	18	0	0	0	0	0	1	FALSE	0.3703180
CCNAATTTCTAAGTCTTCTTGAT	129S1	14	71439372	71439395	-	0	0	1	34	1	0	1	32	1	1	0	0	0	0	FALSE	0.3338970
CCNAATTTCTAATAGATCGAGTA	B6	14	104883432	104883455	-	0	0	0	5	1	0	0	6	1	1	0	0	0	0	FALSE	0.0785709
CCNAATTTCTAATGCGGGGGTTA	129S1	1	15600735	15600758	-	0	0	0	3	1	0	0	2	0	4	0	0	0	0	FALSE	0.2135000
CCNAATTTCTAATGCTCATGAAA	129S1	2	158844417	158844440	-	0	0	1	23	1	0	1	24	1	2	0	0	0	0	FALSE	0.3523720
CCNAATTTCTAATGTTCAGATAA	129S1	17	17637327	17637350	-	0	0	1	25	1	0	1	25	1	1	0	0	0	0	FALSE	0.1900230
CCNAATTTCTAATTAAAAGAACT	129S1	10	102748501	102748524	-	0	0	3	23	1	0	3	23	1	1	0	0	0	0	FALSE	0.2115810
CCNAATTTCTACAAAAAGCAAAG	129S1	8	36740842	36740865	-	0	0	1	33	1	0	1	31	1	1	0	0	0	0	FALSE	0.2904710
CCNAATTTCTACAGCACCATTAC	129S1	9	106984180	106984203	-	0	0	1	9	1	0	1	9	0	0	0	0	0	1	FALSE	0.3260450
CCNAATTTCTACAGTCCTACAAG	B6	18	18115481	18115504	-	0	0	2	10	1	0	2	9	0	0	0	0	0	1	FALSE	0.4616420
CCNAATTTCTACAGTCTGTACTT	129S1	18	18115481	18115504	-	0	0	0	21	1	0	0	21	0	0	0	0	0	1	FALSE	0.4700180
CCNAATTTCTACCGCAAGAAACC	129S1	14	118361928	118361951	-	0	0	1	9	1	0	0	9	0	2	0	0	0	0	FALSE	0.3268610
CCNAATTTCTACCTTCTTCCCCC	B6	6	17423587	17423610	-	0	0	1	36	1	0	2	35	1	1	0	0	0	0	FALSE	0.4080060
CCNAATTTCTACGAATGGCAAGC	129S1	X	49243867	49243890	-	0	0	0	0	1	0	0	1	0	0	0	0	1	0	FALSE	0.2045110
CCNAATTTCTACGATGGCAAGCC	B6	X	49243867	49243890	-	0	0	0	5	1	0	0	2	0	0	0	0	1	0	FALSE	0.2302760
CCNAATTTCTACGTCAAGAAACC	B6	14	118361928	118361951	-	0	0	1	5	1	0	0	5	0	2	0	0	0	0	FALSE	0.3367290
CCNAATTTCTACTGTAGTTGGGT	B6	16	38658009	38658032	-	0	0	1	6	1	0	0	8	1	1	0	0	0	0	FALSE	0.3473130
CCNAATTTCTACTTTAATAAAAA	129S1	4	129372539	129372562	-	0	0	9	92	1	0	9	91	0	0	0	0	1	0	FALSE	0.2880350
CCNAATTTCTACTTTATTTATGT	129S1	12	34733282	34733305	-	0	0	3	73	1	0	3	63	1	1	0	0	0	0	FALSE	0.4114620
CCNAATTTCTACTTTTACAGAAC	B6	18	63680354	63680377	-	0	0	1	34	1	0	1	35	1	1	0	0	0	0	FALSE	0.2528130
CCNAATTTCTAGAACAGATTGAC	B6	15	52931280	52931303	-	0	0	0	6	1	0	0	6	1	2	0	0	0	0	FALSE	0.1439820	Ext1
CCNAATTTCTAGACAACTCACAG	B6	18	74928927	74928950	-	0	0	2	21	1	0	2	20	1	1	0	0	0	0	FALSE	0.4072730
CCNAATTTCTAGAGAGATACCGG	129S1	8	5868919	5868942	-	0	0	11	47	1	0	12	45	1	1	0	0	0	0	FALSE	0.3563270
CCNAATTTCTAGCTTGAACAGAT	B6	14	83610061	83610084	-	0	0	2	5	1	0	1	5	0	2	0	0	0	0	FALSE	0.1933560
CCNAATTTCTAGGAAGCTGGTCA	129S1	5	3320290	3320313	-	0	0	1	6	1	0	1	8	1	1	0	0	0	1	TRUE	0.2880420
CCNAATTTCTAGGGGCCACCCCG	129S1	7	18732513	18732536	-	0	0	1	5	1	0	0	5	1	3	0	0	0	0	FALSE	0.4147370
CCNAATTTCTAGGGGTCACCCCA	B6	7	18732513	18732536	-	0	0	1	11	1	0	0	12	1	3	0	0	0	0	FALSE	0.4589400
CCNAATTTCTAGGTATGCAAAAT	129S1	8	90363691	90363714	-	0	0	1	9	1	0	0	9	0	2	0	0	0	0	FALSE	0.2543240
CCNAATTTCTAGTAAAACACACA	B6	4	71231939	71231962	-	0	0	3	41	1	0	3	41	1	1	0	0	0	0	FALSE	0.4525190
CCNAATTTCTAGTGAGGGGCTAC	129S1	18	5961042	5961065	-	0	0	2	5	1	0	2	5	2	2	0	0	0	0	FALSE	0.2052690
CCNAATTTCTATAAAGCAAAGCA	B6	8	81696432	81696455	-	0	0	0	22	1	0	0	24	1	1	0	0	0	0	FALSE	0.2901100
CCNAATTTCTATACCCCCAAGAC	129S1	14	45712572	45712595	-	0	0	0	5	1	0	0	5	0	0	0	0	0	1	FALSE	0.4064970
CCNAATTTCTATACCCCCCCAAG	B6	14	45712572	45712595	-	0	0	0	11	1	0	0	10	0	0	0	0	0	1	FALSE	0.4467630
CCNAATTTCTATACCGTCCCCGT	129S1	10	25399037	25399060	-	0	0	0	3	1	0	0	2	0	3	0	0	0	0	FALSE	0.4768400	Epb41l2
CCNAATTTCTATGCAGGACTACT	B6	19	38032869	38032892	-	0	0	1	7	1	0	1	6	0	2	0	0	0	1	FALSE	0.4775040
CCNAATTTCTATGGCAGTACACT	B6	15	19552745	19552768	-	0	0	1	8	1	0	0	8	0	2	0	0	0	0	FALSE	0.3234120
CCNAATTTCTATGGTTTACTTAA	B6	8	91089834	91089857	-	0	0	1	15	1	0	0	15	0	3	0	0	0	0	FALSE	0.3280470
CCNAATTTCTATGTACACCACAA	B6	3	127012992	127013015	-	0	0	0	13	1	0	0	13	1	1	0	0	0	0	FALSE	0.2546860
CCNAATTTCTATTAGGAAACTTC	B6	14	48997577	48997600	-	0	0	1	28	1	0	1	28	0	0	1	0	1	0	FALSE	0.1628130
CCNAATTTCTATTCAGTCCCCAT	B6	10	25399037	25399060	-	0	0	1	17	1	0	1	16	0	3	0	0	0	0	FALSE	0.4602600	Epb41l2
CCNAATTTCTATTGGCACATGTG	129S1	18	59304870	59304893	-	0	0	0	12	1	0	0	11	1	1	0	0	0	0	FALSE	0.2961750
CCNAATTTCTATTTTGTTATGAT	129S1	1	171568354	171568377	-	0	0	3	58	1	0	3	55	1	4	0	0	0	0	FALSE	0.2397100
CCNAATTTCTCAAACTCCTGTAG	129S1	17	37884262	37884285	-	0	0	0	14	1	0	0	13	1	1	0	0	0	0	FALSE	0.2494690
CCNAATTTCTCAACAGGCGCAAG	129S1	10	122229703	122229726	-	0	0	0	4	1	0	0	4	1	2	0	0	0	0	FALSE	0.3035600
CCNAATTTCTCAAGGGAAACTTC	B6	2	123157938	123157961	-	0	0	2	28	1	0	1	28	0	2	0	0	0	0	FALSE	0.2676570
CCNAATTTCTCAATAGAAACTTC	129S1	2	123157938	123157961	-	0	0	3	43	1	0	2	44	0	2	0	0	0	0	FALSE	0.2676570
CCNAATTTCTCAATGATCCCCGG	B6	9	105827016	105827039	-	0	0	1	4	1	0	0	3	0	2	0	0	0	0	FALSE	0.3799240
CCNAATTTCTCAATGATCCCTAG	129S1	9	105827016	105827039	-	0	0	1	6	1	0	0	7	0	2	0	0	0	0	FALSE	0.3789630
CCNAATTTCTCAATTAAAAAAGT	129S1	14	111642514	111642537	-	0	0	3	64	1	0	3	63	1	2	0	0	0	0	FALSE	0.1947260
CCNAATTTCTCAGCGTGTTTACT	B6	13	86108200	86108223	-	0	0	4	20	1	0	3	21	1	4	0	0	0	0	FALSE	0.2052450
CCNAATTTCTCAGTCTGAAAATT	129S1	17	41026105	41026128	-	0	0	2	28	1	0	2	28	1	1	0	0	0	0	FALSE	0.3173590
CCNAATTTCTCATAATGCGTTTA	B6	8	89582303	89582326	-	0	0	1	5	1	0	0	6	1	2	0	0	0	0	FALSE	0.3658260
CCNAATTTCTCATAGGTGAGGAC	B6	4	36128798	36128821	-	0	0	0	5	1	0	0	5	1	1	0	0	0	0	FALSE	0.4571440
CCNAATTTCTCATATCCAATATA	129S1	14	99410932	99410955	-	0	0	1	28	1	0	1	25	1	1	0	0	0	0	FALSE	0.3696410
CCNAATTTCTCCAAATCCAGCAT	129S1	4	72478028	72478051	-	0	0	0	22	1	0	0	21	1	1	0	0	0	0	FALSE	0.2545410
CCNAATTTCTCCAATACTAGTTT	129S1	3	85337722	85337745	-	0	0	0	44	1	0	0	44	1	1	0	0	0	0	FALSE	0.2834610
CCNAATTTCTCCAATGACAAATG	B6	17	19225101	19225124	-	0	0	2	18	1	0	2	18	1	1	0	0	0	0	FALSE	0.1625750
CCNAATTTCTCCACGATGTTTTT	129S1	17	36135361	36135384	-	0	0	1	16	1	0	1	15	1	2	0	0	0	0	TRUE	0.2799250
CCNAATTTCTCCAGTCGTTTTCA	B6	8	7450979	7451002	-	0	0	1	12	1	0	0	10	0	2	0	0	0	0	FALSE	0.3588870
CCNAATTTCTCCATGAGCTGTAT	129S1	6	56256192	56256215	-	0	0	1	12	1	0	1	12	1	1	0	0	0	0	FALSE	0.5110650
CCNAATTTCTCCATGTCCAGTGA	B6	3	36792720	36792743	-	0	0	3	44	1	0	3	44	1	1	0	0	0	0	FALSE	0.4247580
CCNAATTTCTCCATTTGTTCTCC	129S1	4	76582437	76582460	-	0	0	1	38	1	0	0	38	0	2	0	0	1	0	FALSE	0.3478380
CCNAATTTCTCCCAGATCCACTG	129S1	1	67161190	67161213	-	0	0	12	84	1	0	11	85	1	3	0	0	0	0	FALSE	0.2487520
CCNAATTTCTCCCCCCCCCCTAA	129S1	17	69668178	69668201	-	0	0	6	72	1	0	5	75	0	0	0	0	0	1	FALSE	0.2044180
CCNAATTTCTCCCGCCAAGCCTC	B6	8	81940648	81940671	-	0	0	0	7	1	0	0	8	1	2	0	0	0	0	FALSE	0.2472270
CCNAATTTCTCCCTGATGGTCGG	B6	15	37846122	37846145	-	0	0	0	2	1	0	0	2	1	1	0	0	0	0	FALSE	0.2587180
CCNAATTTCTCCCTTTTCACTGA	B6	3	86914904	86914927	-	0	0	2	28	1	0	2	28	1	1	0	0	0	0	FALSE	0.5427180
CCNAATTTCTCCGTCCTGTGAGT	129S1	14	76964232	76964255	-	0	0	0	6	1	0	0	5	1	1	0	0	0	0	FALSE	0.3675990
CCNAATTTCTCCTAGGCATATAT	B6	8	37866914	37866937	-	0	0	2	32	1	0	1	34	0	2	0	0	0	0	FALSE	0.2801000
CCNAATTTCTCCTCCAATCTAAG	129S1	1	135559890	135559913	-	0	0	1	13	1	0	0	14	0	2	0	0	0	0	FALSE	0.2772870
CCNAATTTCTCCTCTAAATATTT	B6	4	113475276	113475299	-	0	0	61	1887	1	0	62	1879	0	3	0	0	0	0	FALSE	0.1821190
CCNAATTTCTCCTCTACATTGAT	129S1	18	14523030	14523053	-	0	0	1	22	1	0	0	23	0	0	0	0	0	1	FALSE	0.2497810
CCNAATTTCTCGGTTAAGAGGCT	129S1	5	6745252	6745275	-	0	0	0	5	1	0	0	6	0	2	0	0	0	1	FALSE	0.1902350
CCNAATTTCTCGTTAGTTGGTTG	129S1	6	135716847	135716870	-	0	0	0	4	1	0	0	4	1	2	0	0	0	0	FALSE	0.1978120
CCNAATTTCTCTAATCATTTTTC	B6	8	5603432	5603455	-	0	0	1	45	1	0	0	48	1	1	0	0	0	0	FALSE	0.3838850
CCNAATTTCTCTAATGCTCATTT	B6	15	17173355	17173378	-	0	0	1	31	1	0	1	31	1	2	0	0	0	0	FALSE	0.3884820
CCNAATTTCTCTACAAATATTAT	B6	1	48110154	48110177	-	0	0	3	49	1	0	2	45	0	0	0	0	0	1	FALSE	0.2566040
CCNAATTTCTCTACAAATATTCC	129S1	1	48110154	48110177	-	0	0	3	22	1	0	2	22	0	0	0	0	0	1	FALSE	0.3228670
CCNAATTTCTCTACCCATAAGTA	129S1	17	93003638	93003661	-	0	0	3	12	1	0	2	11	0	2	0	0	0	0	FALSE	0.3755800
CCNAATTTCTCTACCCATTTATT	B6	1	175358372	175358395	-	0	0	1	49	1	0	0	49	0	2	0	0	0	0	FALSE	0.4249240
CCNAATTTCTCTCAAAAACATCA	B6	3	26309221	26309244	-	0	0	0	28	1	0	0	25	0	1	0	0	1	0	FALSE	0.4481400
CCNAATTTCTCTCACTCTTAACT	B6	1	169595134	169595157	-	0	0	2	26	1	0	2	26	1	1	0	0	0	0	FALSE	0.3030030
CCNAATTTCTCTCAGAAAAAAAC	129S1	7	18368088	18368111	-	0	0	6	74	1	0	5	73	0	0	0	0	1	0	FALSE	0.1728860
CCNAATTTCTCTCAGAAAAAACT	B6	7	18368088	18368111	-	0	0	13	100	1	0	12	102	0	0	0	0	1	0	FALSE	0.1969610
CCNAATTTCTCTCAGTCTTTATG	B6	18	57859486	57859509	-	0	0	4	70	1	0	4	65	1	1	0	0	0	0	FALSE	0.3293540
CCNAATTTCTCTCCAAGTGTGTG	B6	1	173395589	173395612	-	0	0	0	30	1	0	1	30	1	1	0	0	0	0	FALSE	0.3655890	Ifi213
CCNAATTTCTCTCCTCTTTTCCA	B6	17	69841233	69841256	-	0	0	5	64	1	0	5	67	1	1	0	0	0	0	FALSE	0.3490490
CCNAATTTCTCTCTAGCTTTCCC	129S1	19	37546501	37546524	-	0	0	1	38	1	0	1	38	0	0	0	0	1	0	FALSE	0.3540430
CCNAATTTCTCTCTCCACTTAGT	B6	15	17549136	17549159	-	0	0	1	19	1	0	0	20	0	2	0	0	0	0	FALSE	0.2078920
CCNAATTTCTCTCTGAAGCTTCG	B6	18	8682298	8682321	-	0	0	0	17	1	0	0	17	1	2	0	0	0	0	FALSE	0.2264990
CCNAATTTCTCTGAAAGTACCCA	B6	12	26891724	26891747	-	0	0	1	18	1	0	1	18	0	1	0	0	0	1	FALSE	0.4547680
CCNAATTTCTCTGAAGCTATGAA	B6	10	21442194	21442217	-	0	0	0	23	1	0	0	20	0	3	0	0	0	0	FALSE	0.2868440
CCNAATTTCTCTGAGGTTGCCTC	B6	11	88902155	88902178	-	0	0	1	9	1	0	1	8	0	2	0	0	0	0	FALSE	0.4638890
CCNAATTTCTCTGGCTTTGAAAT	B6	9	116068902	116068925	-	0	0	3	38	1	0	3	37	1	1	0	0	0	0	FALSE	0.2090750
CCNAATTTCTCTGTGTGTCTTAC	B6	8	91871241	91871264	-	0	0	2	26	1	0	2	26	1	2	0	0	1	0	TRUE	0.2626190
CCNAATTTCTCTTATTTTTTGAA	B6	15	46918699	46918722	-	0	0	6	87	1	0	5	84	1	1	0	0	0	0	FALSE	0.4726990
CCNAATTTCTCTTCCAACTTTTT	129S1	9	5025780	5025803	-	0	0	3	64	1	0	3	63	1	1	0	0	1	0	FALSE	0.4121250
CCNAATTTCTCTTCCCCATGCCT	B6	4	93388606	93388629	-	0	0	3	40	1	0	2	38	0	2	0	0	0	0	FALSE	0.3357920
CCNAATTTCTCTTCTGTAAGACA	B6	4	111547602	111547625	-	0	0	6	62	1	0	6	63	0	2	0	0	0	0	FALSE	0.4910090
CCNAATTTCTCTTTCTATGGCTA	129S1	14	99586228	99586251	-	0	0	3	31	1	0	2	31	0	2	0	0	0	0	FALSE	0.2114330
CCNAATTTCTCTTTCTTATTTCT	129S1	1	100555844	100555867	-	0	0	12	159	1	0	11	163	1	1	0	0	0	0	FALSE	0.3708910
CCNAATTTCTCTTTGTCAGCTAG	129S1	18	69423359	69423382	-	0	0	0	12	1	0	0	13	0	0	0	0	0	1	FALSE	0.1885450
CCNAATTTCTGAAAAAAACACCA	B6	1	174125117	174125140	-	0	0	4	53	1	0	5	54	0	1	0	0	0	1	FALSE	0.0727656
CCNAATTTCTGAAAATATATAGA	B6	4	54619548	54619571	-	0	0	0	42	1	0	0	43	1	1	0	0	0	0	FALSE	0.1199910
CCNAATTTCTGAAAATCTCTCAT	B6	4	67085215	67085238	-	0	0	1	28	1	0	1	29	1	1	0	0	0	0	FALSE	0.1239480
CCNAATTTCTGAAGAAAATTGCA	B6	8	38262564	38262587	-	0	0	0	33	1	0	0	34	0	0	1	0	1	0	FALSE	0.0611822
CCNAATTTCTGACATCCATCCAC	B6	9	45662520	45662543	-	0	0	0	10	1	0	0	13	1	1	0	0	0	0	FALSE	0.3353410	Dscaml1
CCNAATTTCTGACCAGAAAGAGC	129S1	3	11485514	11485537	-	0	0	1	27	1	0	1	27	1	1	0	0	0	0	FALSE	0.4083900
CCNAATTTCTGACTCTTTTGGGA	129S1	17	23518318	23518341	-	0	0	0	11	1	0	0	12	1	2	0	0	0	0	TRUE	0.3823940	Vmn2r114
CCNAATTTCTGACTGATCCAGGA	B6	15	78288271	78288294	-	0	0	1	8	1	0	1	9	0	0	0	0	0	1	FALSE	0.4093950	Tst
CCNAATTTCTGACTGTGTGGAGA	B6	15	25261835	25261858	-	0	0	3	11	1	0	2	12	0	2	0	0	0	0	FALSE	0.5132620
CCNAATTTCTGAGCTGCTGGGTG	129S1	1	169304381	169304404	-	0	0	3	15	1	0	3	15	1	1	0	0	0	0	FALSE	0.4274270
CCNAATTTCTGAGGATTCAAAAT	129S1	18	17619405	17619428	-	0	0	3	22	1	0	2	23	0	0	0	0	1	0	FALSE	0.1540590
CCNAATTTCTGAGGATTCAAATG	B6	18	17619405	17619428	-	0	0	1	21	1	0	0	22	0	0	0	0	1	0	FALSE	0.1450520
CCNAATTTCTGAGGCCTTGGTCT	129S1	17	66751540	66751563	-	0	0	2	12	1	0	1	11	0	2	0	0	0	0	FALSE	0.2209730
CCNAATTTCTGAGTGAAGGATGG	B6	17	58878767	58878790	-	0	0	0	7	1	0	0	7	0	3	0	0	0	0	FALSE	0.1505590
CCNAATTTCTGATATCTGTGGAT	129S1	13	14816279	14816302	-	0	0	2	15	1	0	2	16	1	1	0	0	0	0	FALSE	0.2617190
CCNAATTTCTGATGTAAATACAT	129S1	2	123728363	123728386	-	0	0	1	24	1	0	1	23	1	1	0	0	0	0	FALSE	0.2448700
CCNAATTTCTGATTCATTAAGCC	B6	17	79080394	79080417	-	0	0	0	14	1	0	0	15	1	1	0	0	0	0	FALSE	0.3344670
CCNAATTTCTGATTCCTCTAGGT	129S1	12	12719434	12719457	-	0	0	0	8	1	0	0	8	1	1	0	0	0	0	FALSE	0.3686660
CCNAATTTCTGATTCTCATGCCT	129S1	5	25175748	25175771	-	0	0	5	52	1	0	5	52	1	1	0	0	0	0	FALSE	0.4959440
CCNAATTTCTGATTCTTTGCAAA	B6	12	67390647	67390670	-	0	0	3	27	1	0	2	26	0	2	0	0	0	0	FALSE	0.2059580
CCNAATTTCTGCAAGATCTTTGC	B6	7	17740169	17740192	-	0	0	4	33	1	0	4	32	0	2	0	0	0	0	TRUE	0.4194120
CCNAATTTCTGCACATAGTTTGA	B6	6	130435248	130435271	-	0	0	0	11	1	0	0	11	0	0	0	0	1	0	FALSE	0.4528000
CCNAATTTCTGCACCATAGTTTG	129S1	6	130435248	130435271	-	0	0	0	10	1	0	0	11	0	0	0	0	1	0	FALSE	0.4549620
CCNAATTTCTGCATCCCTGGGAA	129S1	14	101867283	101867306	-	0	0	1	22	1	0	1	23	1	2	0	0	0	0	FALSE	0.4630380
CCNAATTTCTGCTCACAGTCGTC	129S1	2	50851978	50852001	-	0	0	0	7	1	0	0	7	1	1	0	0	0	0	FALSE	0.3734860
CCNAATTTCTGCTCCCTCTTCTT	B6	1	124799103	124799126	-	0	0	4	80	1	0	4	78	1	1	0	0	0	0	FALSE	0.4285910
CCNAATTTCTGCTCCTTTGCTTC	B6	7	57915096	57915119	-	0	0	6	34	1	0	5	35	0	2	0	0	0	0	FALSE	0.3507670
CCNAATTTCTGGAAAAAAAAAAC	129S1	14	32737843	32737866	-	0	0	14	161	1	0	14	157	0	0	0	0	1	0	FALSE	0.3125010
CCNAATTTCTGGAAATAAAAAGC	B6	12	53723795	53723818	-	0	0	6	34	1	0	5	34	0	1	0	0	1	0	FALSE	0.2559910
CCNAATTTCTGGACTCTTATAAG	B6	8	89187589	89187612	-	0	0	1	15	1	0	0	15	0	2	0	0	0	0	FALSE	0.3521800
CCNAATTTCTGGATGTAGTTAAT	129S1	14	50009277	50009300	-	0	0	1	9	1	0	1	10	1	1	0	0	0	0	FALSE	0.3553930
CCNAATTTCTGGCAATTAACGCT	B6	15	39030132	39030155	-	0	0	1	3	1	0	0	3	0	2	0	0	0	0	FALSE	0.2950860
CCNAATTTCTGGCCAGGAAAGCT	129S1	7	85084177	85084200	-	0	0	1	15	1	0	1	16	1	2	0	0	0	0	FALSE	0.1787260
CCNAATTTCTGGCTGTGTGGAAA	129S1	15	25261835	25261858	-	0	0	1	25	1	0	0	26	0	2	0	0	0	0	FALSE	0.4502070
CCNAATTTCTGGGTGCCCAATTG	B6	15	37873048	37873071	-	0	0	1	8	1	0	0	8	0	2	0	0	0	0	FALSE	0.3238900
CCNAATTTCTGGGTTTTTTCATT	129S1	6	17360971	17360994	-	0	0	4	51	1	0	4	50	0	0	0	0	0	1	FALSE	0.2413960
CCNAATTTCTGGTTGTAATTCAG	129S1	5	87459069	87459092	-	0	0	1	34	1	0	1	34	1	1	0	0	0	0	FALSE	0.2674440
CCNAATTTCTGGTTTATTATGAT	B6	14	109750278	109750301	-	0	0	4	29	1	0	4	28	1	3	0	0	0	0	FALSE	0.1776930
CCNAATTTCTGTACGGGTTTAGA	129S1	7	86653081	86653104	-	0	0	0	5	1	0	0	5	0	0	1	0	1	0	FALSE	0.3844350
CCNAATTTCTGTATGCCAAGATC	129S1	5	127841338	127841361	-	0	0	0	9	1	0	0	10	1	2	0	0	0	0	FALSE	0.2620460
CCNAATTTCTGTCAATTAATGCT	129S1	15	39030132	39030155	-	0	0	2	18	1	0	1	19	0	2	0	0	0	0	FALSE	0.2114590
CCNAATTTCTGTCAGTTGGCTCA	129S1	19	59673648	59673671	-	0	0	1	16	1	0	1	16	0	0	0	0	0	1	FALSE	0.3329720
CCNAATTTCTGTCCTCCGCAACA	129S1	16	94438918	94438941	-	0	0	1	19	1	0	1	19	1	1	0	0	0	0	FALSE	0.4619150
CCNAATTTCTGTCCTGGCGTTCC	129S1	12	115186543	115186566	-	0	0	12	90	1	0	12	89	0	4	0	0	0	0	FALSE	0.5032720
CCNAATTTCTGTCCTTCATCACA	129S1	14	8155139	8155162	-	0	0	0	27	1	0	0	24	2	2	0	0	0	0	FALSE	0.3392890
CCNAATTTCTGTCCTTTTCCTTT	129S1	4	8306508	8306531	-	0	0	9	118	1	0	8	123	0	0	0	0	0	1	FALSE	0.4528590
CCNAATTTCTGTCCTTTTTCCTT	B6	4	8306508	8306531	-	0	0	7	125	1	0	7	127	0	0	0	0	0	1	FALSE	0.4528590
CCNAATTTCTGTCTACTTATAAA	B6	2	95321309	95321332	-	0	0	2	18	1	0	1	20	0	2	0	0	0	0	FALSE	0.2427640
CCNAATTTCTGTCTATTATCAAT	129S1	1	3298690	3298713	-	0	0	11	158	1	0	11	159	0	0	0	0	0	1	FALSE	0.2682550
CCNAATTTCTGTCTATTATTCAA	B6	1	3298690	3298713	-	0	0	3	29	1	0	3	29	0	0	0	0	0	1	FALSE	0.2436300
CCNAATTTCTGTCTCTGTCAGTT	B6	19	59673648	59673671	-	0	0	31	1001	1	0	34	1010	0	0	0	0	0	1	FALSE	0.4928330
CCNAATTTCTGTGATGCATATAA	B6	10	18925193	18925216	-	0	0	1	18	1	0	1	18	1	1	0	0	0	0	FALSE	0.3118570
CCNAATTTCTGTGATGTCTTCTG	B6	9	80255160	80255183	-	0	0	1	51	1	0	1	54	1	1	0	0	0	0	FALSE	0.3075660
CCNAATTTCTGTGCCTTCTACTG	129S1	7	31398456	31398479	-	0	0	0	28	1	0	0	27	1	1	0	0	0	0	FALSE	0.4361440
CCNAATTTCTGTTATTCTCTTAT	129S1	15	32224297	32224320	-	0	0	1	46	1	0	0	47	1	2	0	0	0	0	FALSE	0.4652740
CCNAATTTCTGTTGAGCTGATTG	B6	2	113939487	113939510	-	0	0	1	12	1	0	1	12	1	1	0	0	0	0	FALSE	0.4614780
CCNAATTTCTGTTGATCAGACTC	B6	13	10009370	10009393	-	0	0	1	15	1	0	1	17	1	1	0	0	0	0	FALSE	0.2595130
CCNAATTTCTGTTGCCTACAATG	129S1	14	118376584	118376607	-	0	0	0	24	1	0	1	24	1	1	0	0	0	0	FALSE	0.3475450
CCNAATTTCTGTTTAAATTCAGT	B6	7	84745736	84745759	-	0	0	7	30	1	0	7	30	0	0	0	0	1	0	FALSE	0.1517330
CCNAATTTCTGTTTTAAATTCAG	129S1	7	84745736	84745759	-	0	0	1	52	1	0	1	49	0	0	0	0	1	0	FALSE	0.1952070
CCNAATTTCTTAAAAAGAAAAGA	129S1	18	35004812	35004835	-	0	0	15	372	1	0	15	364	1	1	0	0	0	0	FALSE	0.1389700
CCNAATTTCTTAAAAATTAAAAT	B6	6	104669289	104669312	-	0	0	19	170	1	0	18	167	1	3	0	0	0	0	FALSE	0.0511284
CCNAATTTCTTACACAAAACCCA	B6	16	66742035	66742058	-	0	0	2	19	1	0	2	19	0	1	0	0	0	1	FALSE	0.2875150
CCNAATTTCTTACATTTTTAAGA	B6	7	36554464	36554487	-	0	0	6	71	1	0	6	65	0	3	0	0	0	0	FALSE	0.3373950
CCNAATTTCTTACCCATCGTCAT	B6	15	40700836	40700859	-	0	0	2	4	1	0	1	4	0	2	0	0	0	0	FALSE	0.3633350
CCNAATTTCTTACCTATATCTTA	B6	8	40524810	40524833	-	0	0	2	18	1	0	2	16	0	2	0	0	0	0	FALSE	0.3493710
CCNAATTTCTTACTTATGGGTAC	B6	2	47628748	47628771	-	0	0	0	9	1	0	0	9	0	0	0	0	1	0	FALSE	0.3309060
CCNAATTTCTTACTTTCTTTGCT	B6	17	4198850	4198873	-	0	0	7	112	1	0	7	112	1	2	0	0	0	0	FALSE	0.2386920
CCNAATTTCTTAGATCTTTTGTA	129S1	1	128638746	128638769	-	0	0	8	81	1	0	7	80	1	1	0	0	0	0	FALSE	0.3926340
CCNAATTTCTTAGGAAATTGATA	129S1	1	109427930	109427953	-	0	0	2	21	1	0	2	22	1	1	0	0	0	0	FALSE	0.1861410
CCNAATTTCTTAGGCAACATTTT	B6	8	18413730	18413753	-	0	0	3	22	1	0	2	20	0	1	0	0	0	1	FALSE	0.2852920
CCNAATTTCTTAGTAACTTTTGA	129S1	8	35993067	35993090	-	0	0	2	18	1	0	1	18	0	2	0	0	0	0	FALSE	0.2255130
CCNAATTTCTTAGTTCACCTATA	B6	7	60848363	60848386	-	0	0	1	17	1	0	1	16	1	1	0	0	0	0	FALSE	0.2314920
CCNAATTTCTTATATTTTCCATG	129S1	3	127121041	127121064	-	0	0	3	37	1	0	3	36	1	1	0	0	0	0	FALSE	0.2045150
CCNAATTTCTTATCACATGGTCT	B6	9	73977659	73977682	-	0	0	0	8	1	0	0	8	1	1	0	0	0	0	FALSE	0.3204500
CCNAATTTCTTATTTCCTGTCGA	B6	11	121568111	121568134	-	0	0	1	9	1	0	1	9	0	3	0	0	0	0	FALSE	0.2845440
CCNAATTTCTTCAACATTTGGAG	129S1	15	14750874	14750897	-	0	0	1	14	1	0	1	15	0	0	1	0	1	0	FALSE	0.1618410
CCNAATTTCTTCAAGATTAACAG	B6	17	63123498	63123521	-	0	0	2	19	1	0	1	18	0	2	0	0	0	0	FALSE	0.3041420
CCNAATTTCTTCAAGATTGACAT	129S1	17	63123498	63123521	-	0	0	2	22	1	0	1	21	0	2	0	0	0	0	FALSE	0.3517810
CCNAATTTCTTCACTATTGGGGC	B6	5	109467342	109467365	-	0	0	1	4	1	0	1	4	1	1	0	0	0	0	FALSE	0.4529270
CCNAATTTCTTCAGCCCTTTAAT	129S1	1	189714989	189715012	-	0	0	2	29	1	0	2	28	1	1	0	0	0	0	FALSE	0.2827230
CCNAATTTCTTCAGGGCTATAAC	129S1	13	117730685	117730708	-	0	0	1	13	1	0	0	14	0	2	0	0	0	0	FALSE	0.4516670
CCNAATTTCTTCATAGGAGACGT	129S1	5	128403405	128403428	-	0	0	1	3	1	0	0	3	0	2	0	0	0	0	FALSE	0.4866970
CCNAATTTCTTCATCACAGAGCA	129S1	8	4198779	4198802	-	0	0	2	21	1	0	1	21	0	2	0	0	0	0	FALSE	0.4090670
CCNAATTTCTTCATCTTTACTCC	B6	7	23609189	23609212	-	0	0	1	23	1	0	2	25	1	3	0	0	0	0	FALSE	0.4340990
CCNAATTTCTTCATGAGATAGCC	B6	4	114183314	114183337	-	0	0	0	12	1	0	1	11	1	4	0	0	0	0	TRUE	0.3271790
CCNAATTTCTTCATGCACAAATA	129S1	8	30551731	30551754	-	0	0	1	21	1	0	2	23	1	1	0	0	0	0	FALSE	0.4005100
CCNAATTTCTTCCAACCCCAATC	129S1	2	173887314	173887337	-	0	0	2	22	1	0	2	24	1	1	0	0	0	0	FALSE	0.1885050
CCNAATTTCTTCCCAGCAAGTCT	B6	13	69214417	69214440	-	0	0	1	34	1	0	1	33	1	2	0	0	0	0	FALSE	0.2238220
CCNAATTTCTTCCCAGCAGGAGA	B6	1	175175424	175175447	-	0	0	1	15	1	0	1	17	1	1	0	0	0	0	FALSE	0.2828390
CCNAATTTCTTCCCCATTTTTTT	129S1	2	132250756	132250779	-	0	0	11	110	1	0	8	118	0	2	0	0	0	0	FALSE	0.3917520
CCNAATTTCTTCCCTACCTATTC	129S1	4	17179891	17179914	-	0	0	6	52	1	0	7	50	0	0	0	0	1	0	FALSE	0.5293610
CCNAATTTCTTCCCTCTTCCCTC	B6	5	138438047	138438070	-	0	0	7	152	1	0	8	151	0	0	0	0	0	1	FALSE	0.3318650
CCNAATTTCTTCCTAAGTCCTTT	129S1	1	11736871	11736894	-	0	0	32	431	1	0	33	421	1	1	0	0	0	0	FALSE	0.3206420
CCNAATTTCTTCCTACAGTGCTT	B6	2	154847103	154847126	-	0	0	3	30	1	0	4	25	0	1	0	0	1	0	FALSE	0.2453760
CCNAATTTCTTCCTGTGATCTCC	B6	12	114436295	114436318	-	0	0	3	52	1	0	3	51	1	2	0	0	0	0	TRUE	0.3542890
CCNAATTTCTTCCTTATCTCACT	B6	4	71722911	71722934	-	0	0	7	54	1	0	6	57	0	2	0	0	0	0	FALSE	0.2213470
CCNAATTTCTTCCTTGCCTCCCA	B6	17	36766627	36766650	-	0	0	9	45	1	0	8	43	0	2	0	0	0	0	FALSE	0.2802020
CCNAATTTCTTCGATAGAGTGAT	B6	1	18863919	18863942	-	0	0	1	3	1	0	0	3	0	2	0	0	0	0	FALSE	0.3736960
CCNAATTTCTTCTCTTTTGAAAA	129S1	4	72658722	72658745	-	0	0	7	121	1	0	6	121	0	0	0	0	1	0	FALSE	0.1719830
CCNAATTTCTTCTGTGTTCTGAT	B6	18	59880737	59880760	-	0	0	1	38	1	0	0	35	0	2	0	0	0	0	FALSE	0.4840790
CCNAATTTCTTCTTAAAATTGTT	B6	3	121958250	121958273	-	0	0	6	95	1	0	7	95	1	1	0	0	0	0	FALSE	0.2692460
CCNAATTTCTTCTTGCTCAGAAC	B6	14	112453947	112453970	-	0	0	2	18	1	0	2	19	0	2	0	0	0	0	FALSE	0.2710120
CCNAATTTCTTCTTTAATAAAAG	B6	12	116160660	116160683	-	0	0	13	164	1	0	10	164	0	0	0	0	1	0	FALSE	0.4482920
CCNAATTTCTTCTTTAATGAAAA	129S1	12	116160660	116160683	-	0	0	2	75	1	0	3	74	0	0	0	0	1	0	FALSE	0.4581930
CCNAATTTCTTCTTTAGTCCCCA	129S1	5	30933770	30933793	-	0	0	0	19	1	0	0	18	1	2	0	0	1	0	FALSE	0.2067560
CCNAATTTCTTGACAATGTATAA	B6	4	39376457	39376480	-	0	0	0	17	1	0	0	16	1	2	0	0	0	0	FALSE	0.4426190
CCNAATTTCTTGACTATTGGTTT	B6	4	54503930	54503953	-	0	0	5	69	1	0	3	75	0	2	0	0	0	0	FALSE	0.3001310
CCNAATTTCTTGACTTCAGGATT	B6	14	86012127	86012150	-	0	0	1	17	1	0	0	18	0	2	0	0	0	0	FALSE	0.2752090
CCNAATTTCTTGACTTTAAGATT	129S1	14	86012127	86012150	-	0	0	2	27	1	0	1	24	0	2	0	0	0	0	FALSE	0.2240470
CCNAATTTCTTGATGCTTCTTTC	129S1	17	75652789	75652812	-	0	0	3	41	1	0	3	42	0	1	0	0	1	0	FALSE	0.4618950
CCNAATTTCTTGCCTATTCGTTT	129S1	4	54503930	54503953	-	0	0	2	56	1	0	1	53	0	2	0	0	0	0	FALSE	0.3167190
CCNAATTTCTTGCCTTCCATGAG	B6	15	91443879	91443902	-	0	0	2	7	1	0	2	7	0	0	0	0	0	1	FALSE	0.3545270
CCNAATTTCTTGGACAACTTACC	B6	1	169378360	169378383	-	0	0	1	4	1	0	1	4	1	1	0	0	0	0	FALSE	0.1826930
CCNAATTTCTTGGAGACACAAAT	B6	6	106443043	106443066	-	0	0	1	14	1	0	0	14	0	2	0	0	0	0	FALSE	0.1701570
CCNAATTTCTTGGAGACACAGAC	129S1	6	106443043	106443066	-	0	0	3	17	1	0	2	17	0	2	0	0	0	0	FALSE	0.2554020
CCNAATTTCTTGGCAATTTATTG	B6	16	72759005	72759028	-	0	0	2	21	1	0	1	22	0	2	0	0	0	0	FALSE	0.2218560
CCNAATTTCTTGGGGAGGGGAAG	B6	2	122256536	122256559	-	0	0	1	18	1	0	0	18	0	0	0	0	0	1	FALSE	0.3021040
CCNAATTTCTTGGGGAGGGGAGA	129S1	2	122256536	122256559	-	0	0	3	23	1	0	2	24	0	0	0	0	0	1	FALSE	0.3173360
CCNAATTTCTTGGTTCATTTATC	129S1	17	21611182	21611205	-	0	0	1	41	1	0	1	44	1	1	0	0	0	1	FALSE	0.2834820
CCNAATTTCTTGTGAGTTGAGCT	B6	15	53339990	53340013	-	0	0	0	7	1	0	0	7	1	1	0	0	0	0	FALSE	0.3204000
CCNAATTTCTTGTTTCCTTTTTC	129S1	12	50669848	50669871	-	0	0	8	142	1	0	10	138	1	1	0	0	0	0	FALSE	0.1871860
CCNAATTTCTTTAAAATGTCTGG	129S1	1	104890653	104890676	-	0	0	1	17	1	0	1	16	1	1	0	0	0	0	FALSE	0.2450420
CCNAATTTCTTTAAATAACTTAT	B6	11	17301574	17301597	-	0	0	5	60	1	0	5	58	1	2	0	0	0	0	TRUE	0.1704000
CCNAATTTCTTTACCATGTCACT	129S1	6	57439964	57439987	-	0	0	4	28	1	0	5	28	1	1	0	0	1	0	FALSE	0.4077420
CCNAATTTCTTTACTTTCACATT	B6	15	19352255	19352278	-	0	0	2	62	1	0	2	63	1	1	0	0	0	0	FALSE	0.3607690
CCNAATTTCTTTAGAAATCAGAT	B6	19	41653344	41653367	-	0	0	2	25	1	0	2	24	0	4	0	0	0	0	FALSE	0.3027020
CCNAATTTCTTTAGTCCCCAGGG	B6	5	30933770	30933793	-	0	0	2	13	1	0	2	13	1	2	0	0	1	0	FALSE	0.3572740
CCNAATTTCTTTATAAGAGGGAT	129S1	9	80211403	80211426	-	0	0	0	10	1	0	0	9	1	1	0	0	0	0	FALSE	0.3054360
CCNAATTTCTTTATCGTCTTCTT	129S1	8	81290315	81290338	-	0	0	21	372	1	0	20	376	0	2	0	0	0	0	FALSE	0.2135220
CCNAATTTCTTTATCGTGGATAG	B6	4	154993247	154993270	-	0	0	0	2	1	0	0	2	1	2	0	0	0	0	FALSE	0.2754660
CCNAATTTCTTTATCTTCGAACA	129S1	8	15199401	15199424	-	0	0	1	10	1	0	0	11	0	2	0	0	0	0	FALSE	0.4153650
CCNAATTTCTTTATGACTCAGGT	129S1	7	113334149	113334172	-	0	0	0	10	1	0	0	12	0	0	0	0	1	0	FALSE	0.2714110
CCNAATTTCTTTATTCAATTCAT	B6	6	138228231	138228254	-	0	0	0	66	1	0	0	66	1	1	0	0	0	0	FALSE	0.1779880
CCNAATTTCTTTCAAATTGGCAA	129S1	14	68846761	68846784	-	0	0	0	37	1	0	0	37	1	1	0	0	0	0	FALSE	0.3912280
CCNAATTTCTTTCAACATCAATG	B6	4	114101824	114101847	-	0	0	32	103	1	0	30	105	0	2	0	0	0	0	FALSE	0.1781810	Skint11
CCNAATTTCTTTCACATGCTGTG	B6	5	101354237	101354260	-	0	0	17	1138	1	0	14	1149	0	2	0	0	0	0	FALSE	0.4785110
CCNAATTTCTTTCCAGTACTGGG	129S1	2	161879117	161879140	-	0	0	1	26	1	0	1	28	0	1	0	0	1	0	FALSE	0.3553420
CCNAATTTCTTTCCCAATTTCTG	129S1	4	58318575	58318598	-	0	0	2	90	1	0	2	88	0	2	0	0	0	0	FALSE	0.4210420
CCNAATTTCTTTCTCACCGTTTC	129S1	1	121931841	121931864	-	0	0	12	516	1	0	12	509	0	0	0	0	0	1	FALSE	0.3313600
CCNAATTTCTTTCTCAGAGACTG	B6	13	76073100	76073123	-	0	0	3	106	1	0	3	106	1	1	0	0	0	0	FALSE	0.2714950
CCNAATTTCTTTCTCCAGCCAGG	B6	1	100414642	100414665	-	0	0	3	33	1	0	3	35	1	1	0	0	0	0	FALSE	0.3374410
CCNAATTTCTTTCTTGAGATATT	B6	1	174079657	174079680	-	0	0	15	69	1	0	14	71	0	0	0	0	1	0	FALSE	0.4821450
CCNAATTTCTTTCTTGAGATTAT	129S1	1	174079657	174079680	-	0	0	2	44	1	0	1	39	0	0	0	0	1	0	FALSE	0.4929290
CCNAATTTCTTTGCCCATCCAAA	129S1	4	25469395	25469418	-	0	0	2	20	1	0	1	20	1	1	0	0	0	0	FALSE	0.2601310
CCNAATTTCTTTGGTTCTATAAT	B6	6	19931015	19931038	-	0	0	1	36	1	0	1	36	1	1	0	0	0	0	FALSE	0.1760340
CCNAATTTCTTTTCTATAGTTTT	129S1	17	23517604	23517627	-	0	0	19	492	1	0	20	493	0	6	0	0	0	0	TRUE	0.3698610	Vmn2r114
CCNAATTTCTTTTCTCCCTTAGT	B6	9	73896694	73896717	-	0	0	4	44	1	0	4	43	0	0	0	0	1	0	FALSE	0.4597700
CCNAATTTCTTTTGTATGTATTT	B6	3	127126950	127126973	-	0	0	11	73	1	0	9	78	0	2	0	0	0	0	FALSE	0.3542040
CCNAATTTCTTTTGTTCCCCTGT	B6	1	110181655	110181678	-	0	0	2	29	1	0	2	28	0	2	0	0	0	0	FALSE	0.3242400
CCNAATTTCTTTTTCTCCCTTAG	129S1	9	73896694	73896717	-	0	0	2	57	1	0	2	54	0	0	0	0	1	0	FALSE	0.4638340
CCNAATTTCTTTTTTATCTCACT	129S1	4	71722911	71722934	-	0	0	9	92	1	0	8	86	0	2	0	0	0	0	FALSE	0.2376180
CCNAATTTCTTTTTTATGTATAT	129S1	3	127126950	127126973	-	0	0	12	117	1	0	11	122	0	2	0	0	0	0	FALSE	0.3525690
CCNAATTTCTTTTTTTTTGATTG	129S1	13	64629930	64629953	-	0	0	28	353	1	0	27	346	0	0	0	0	0	1	FALSE	0.2754100
CCNAATTTGAAAAAAAAATGTGA	B6	5	82142097	82142120	-	0	0	17	206	1	0	16	208	0	0	0	0	0	1	FALSE	0.0851037
CCNAATTTGAAAAAAAATGTGAA	129S1	5	82142097	82142120	-	0	0	11	170	1	0	10	178	0	0	0	0	0	1	FALSE	0.0758061
CCNAATTTGAAAAAGAAAGGCAG	129S1	14	85829946	85829969	-	0	0	2	65	1	0	1	64	0	2	0	0	0	0	FALSE	0.0510627
CCNAATTTGAAAAATCTTTCACA	129S1	2	143891074	143891097	-	0	0	4	43	1	0	3	43	0	2	0	0	0	0	FALSE	0.2080050
CCNAATTTGAAAACATTGACTTA	129S1	8	43337552	43337575	-	0	0	0	27	1	0	0	26	0	3	0	0	0	0	FALSE	0.1153810
CCNAATTTGAAAACCTTCAGAGA	129S1	1	110670058	110670081	-	0	0	1	23	1	0	0	23	1	2	0	0	0	0	FALSE	0.3184070
CCNAATTTGAAAAGCGCAAAGCA	129S1	1	169773242	169773265	-	0	0	0	9	1	0	0	9	0	1	0	0	1	0	FALSE	0.1933770
CCNAATTTGAAAAGGCTTGGCAG	129S1	7	116118811	116118834	-	0	0	0	13	1	0	0	14	0	0	0	1	0	1	FALSE	0.2169110
CCNAATTTGAAAAGTCTTTCACC	B6	2	143891074	143891097	-	0	0	2	16	1	0	1	15	0	2	0	0	0	0	FALSE	0.2218040
CCNAATTTGAAAATGAGATGAAG	129S1	1	64085050	64085073	-	0	0	7	51	1	0	7	47	1	1	0	0	0	0	FALSE	0.3123150
CCNAATTTGAAAATGTAGAAAGA	B6	14	111888169	111888192	-	0	0	7	58	1	0	7	60	1	1	0	0	0	0	FALSE	0.1160050
CCNAATTTGAAAATTTGAAATAA	129S1	12	47247026	47247049	-	0	0	12	141	1	0	12	142	0	0	0	1	0	1	FALSE	0.1309060
CCNAATTTGAAACAGCATTAGCT	B6	14	84352704	84352727	-	0	0	2	19	1	0	1	20	0	2	0	0	0	0	FALSE	0.1226780
CCNAATTTGAAACAGCCTGGATG	B6	9	111708585	111708608	-	0	0	1	19	1	0	1	17	1	1	0	0	0	0	FALSE	0.1255340
CCNAATTTGAAACTCAGCCACAC	B6	6	126511845	126511868	-	0	0	1	12	1	0	1	13	1	1	0	0	0	0	FALSE	0.3030430	Kcna5
CCNAATTTGAAACTCTGGCATAG	129S1	14	104166233	104166256	-	0	0	2	11	1	0	1	11	0	2	0	0	0	0	FALSE	0.3135530
CCNAATTTGAAAGGCACACAGGA	B6	1	173319627	173319650	-	0	0	2	19	1	0	2	18	1	1	0	0	0	0	FALSE	0.3032210
CCNAATTTGAAAGTGCCAAAAGC	B6	4	71702301	71702324	-	0	0	1	15	1	0	1	15	1	1	0	0	0	0	FALSE	0.2841740
CCNAATTTGAAATAAAATATGTG	129S1	6	53646144	53646167	-	0	0	2	44	1	0	2	45	1	1	0	0	0	0	FALSE	0.1320570
CCNAATTTGAAATGGCATTAGCT	129S1	14	84352704	84352727	-	0	0	2	16	1	0	1	16	0	2	0	0	0	0	FALSE	0.1276000
CCNAATTTGAAATGTTCTTAAAA	129S1	3	136537101	136537124	-	0	0	4	56	1	0	4	57	1	1	0	0	0	0	FALSE	0.2184060
CCNAATTTGAACAAAAAAACAAT	129S1	12	64237000	64237023	-	0	0	9	151	1	0	10	152	0	0	0	0	0	1	FALSE	0.3163740
CCNAATTTGAACAGTAAAACATC	129S1	8	49800032	49800055	-	0	0	3	13	1	0	3	12	0	0	0	0	0	1	FALSE	0.2480100
CCNAATTTGAACTCAGTATCTGA	129S1	16	94515158	94515181	-	0	0	1	12	1	0	1	12	1	1	0	0	0	0	FALSE	0.2474830
CCNAATTTGAACTTACAGAAAAA	B6	7	97797259	97797282	-	0	0	3	27	1	0	2	27	0	2	0	0	0	0	FALSE	0.2562110
CCNAATTTGAAGAAAGAAAAGAA	B6	1	35095192	35095215	-	0	0	21	278	1	0	22	292	0	2	0	0	0	0	FALSE	0.0778207
CCNAATTTGAAGACTCAGAATGA	129S1	5	106502159	106502182	-	0	0	3	20	1	0	3	20	1	1	0	0	0	0	FALSE	0.3760690
CCNAATTTGAAGAGAAAAAAGAA	129S1	1	35095192	35095215	-	0	0	11	168	1	0	9	171	0	2	0	0	0	0	FALSE	0.1023890
CCNAATTTGAAGCCAGCAAGGCT	129S1	5	110291632	110291655	-	0	0	1	13	1	0	1	13	1	1	0	0	0	0	FALSE	0.3593290
CCNAATTTGAAGCCAGCCTGAAA	B6	X	86489497	86489520	-	0	0	5	41	1	0	5	45	1	1	0	0	0	0	FALSE	0.1509760
CCNAATTTGAAGCTCCGGCATAG	B6	14	104166233	104166256	-	0	0	1	1	1	0	0	1	0	2	0	0	0	0	FALSE	0.3107190
CCNAATTTGAAGCTTTACCCTCA	129S1	2	153866155	153866178	-	0	0	1	11	1	0	1	12	1	1	0	0	0	0	FALSE	0.2178090
CCNAATTTGAAGTCCCAAGGTAA	B6	4	30898558	30898581	-	0	0	1	24	1	0	0	28	0	2	0	0	0	0	FALSE	0.3142120
CCNAATTTGAAGTTACACAAAAA	129S1	7	97797259	97797282	-	0	0	4	28	1	0	3	28	0	2	0	0	0	0	FALSE	0.2897500
CCNAATTTGAATAACCATTAATA	B6	13	117693634	117693657	-	0	0	2	20	1	0	1	21	0	2	0	0	0	0	FALSE	0.2284750
CCNAATTTGAATAACCGTTAACA	129S1	13	117693634	117693657	-	0	0	1	6	1	0	0	6	0	2	0	0	0	0	FALSE	0.2284750
CCNAATTTGAATACAAAACAATT	129S1	12	18268079	18268102	-	0	0	5	29	1	0	4	31	0	1	0	0	0	1	FALSE	0.1744670
CCNAATTTGAATATTTGGTACCA	B6	3	99965329	99965352	-	0	0	3	13	1	0	3	13	1	1	0	0	0	0	FALSE	0.1463870
CCNAATTTGAATCTCAGATAGGC	B6	15	50324244	50324267	-	0	0	0	19	1	0	0	18	1	1	0	0	0	0	FALSE	0.2703890
CCNAATTTGAATGTTACCTACCT	B6	12	27086363	27086386	-	0	0	2	17	1	0	1	18	0	2	0	0	0	0	FALSE	0.2540330
CCNAATTTGAATGTTACCTTTCT	129S1	12	27086363	27086386	-	0	0	1	37	1	0	0	37	0	2	0	0	0	0	FALSE	0.1462670
CCNAATTTGAATGTTCCTGTGAG	B6	14	11996163	11996186	-	0	0	2	17	1	0	1	17	0	2	0	0	0	0	FALSE	0.3763630
CCNAATTTGAATTCCCGGGGATA	B6	14	47598817	47598840	-	0	0	1	3	1	0	1	3	1	1	0	0	0	0	FALSE	0.4197710
CCNAATTTGAATTCTCTCTCTCA	B6	15	53026575	53026598	-	0	0	1	59	1	0	0	59	1	2	0	0	1	0	FALSE	0.2549740
CCNAATTTGAATTCTCTTTATCT	129S1	12	26511764	26511787	-	0	0	6	63	1	0	5	66	0	2	0	0	0	0	FALSE	0.4982950
CCNAATTTGAATTCTGTTTAGCT	B6	12	26511764	26511787	-	0	0	3	22	1	0	2	23	0	2	0	0	0	0	FALSE	0.4860810
CCNAATTTGAATTGGTTTTAATC	129S1	17	52116453	52116476	-	0	0	3	22	1	0	2	21	0	2	0	0	0	0	FALSE	0.2031950	Satb1
CCNAATTTGAATTTCAGCTGCTG	B6	5	151250269	151250292	-	0	0	2	23	1	0	1	21	1	1	0	0	0	0	FALSE	0.3204790
CCNAATTTGAATTTGGTATAATT	129S1	3	52227297	52227320	-	0	0	3	28	1	0	2	29	0	2	0	0	0	0	FALSE	0.2091750
CCNAATTTGACAAAATTTTTTTA	129S1	X	153621820	153621843	-	0	0	5	69	1	0	3	69	0	0	0	0	1	0	FALSE	0.1180580
CCNAATTTGACAATTATACCTCA	B6	2	100111112	100111135	-	0	0	2	14	1	0	1	14	0	2	0	0	0	0	FALSE	0.2275940
CCNAATTTGACACCCTATATTCA	B6	8	49021739	49021762	-	0	0	1	6	1	0	1	6	1	2	0	0	0	0	FALSE	0.1328600
CCNAATTTGACAGCATTATTAGA	129S1	18	77465075	77465098	-	0	0	1	13	1	0	1	14	1	1	0	0	0	0	FALSE	0.1933420
CCNAATTTGACAGTCAGCAAGTT	129S1	6	130761625	130761648	-	0	0	0	9	1	0	0	7	0	3	0	0	0	0	TRUE	0.2562340
CCNAATTTGACATAATATCCCAT	B6	6	81799772	81799795	-	0	0	1	12	1	0	0	12	0	2	0	0	0	0	FALSE	0.1639830
CCNAATTTGACATATACGTCACA	129S1	13	44119456	44119479	-	0	0	1	5	1	0	1	5	1	1	0	0	0	0	FALSE	0.5427660
CCNAATTTGACATATTTGCCATT	B6	1	69067628	69067651	-	0	0	2	17	1	0	2	17	1	1	0	0	0	0	FALSE	0.4248320
CCNAATTTGACATCTTATAACCT	B6	4	6300146	6300169	-	0	0	2	12	1	0	1	13	0	0	0	0	1	0	FALSE	0.2426740
CCNAATTTGACATTACAGGGTTT	B6	19	50449853	50449876	-	0	0	2	17	1	0	1	17	0	2	0	0	0	0	FALSE	0.1994590
CCNAATTTGACCAACCCCAACTA	129S1	13	68910823	68910846	-	0	0	1	18	1	0	0	16	0	2	0	0	0	0	FALSE	0.4354910
CCNAATTTGACCTACCTGAAGTC	129S1	7	39947881	39947904	-	0	0	0	5	1	0	0	7	0	1	0	0	1	0	FALSE	0.1989310
CCNAATTTGACCTCCCAGAACTA	129S1	19	60314106	60314129	-	0	0	2	12	1	0	1	14	0	2	0	0	0	0	FALSE	0.2038100
CCNAATTTGACCTCGAGGTTTAT	129S1	1	99161085	99161108	-	0	0	0	6	1	0	0	6	1	1	0	0	0	0	FALSE	0.4801590
CCNAATTTGACCTCGCTGGGGCA	129S1	19	44531915	44531938	-	0	0	0	5	1	0	0	5	1	2	0	0	0	0	FALSE	0.4655680
CCNAATTTGACTCCTGTTTTTTT	129S1	1	110296232	110296255	-	0	0	6	55	1	0	5	55	0	1	0	0	1	0	FALSE	0.2088770
CCNAATTTGACTGGTTGACTCTG	B6	2	153773391	153773414	-	0	0	2	6	1	0	2	5	0	0	1	0	1	0	FALSE	0.1744890
CCNAATTTGACTTGAATTAGGAT	B6	19	17217171	17217194	-	0	0	0	13	1	0	0	14	1	1	0	0	0	0	FALSE	0.3324550
CCNAATTTGAGAAAAAATTATCT	B6	9	38376606	38376629	-	0	0	2	46	1	0	1	45	1	1	0	0	1	0	FALSE	0.1206260	Olfr904
CCNAATTTGAGAAACAACACAGT	B6	9	71297545	71297568	-	0	0	1	25	1	0	1	26	1	1	0	0	0	0	FALSE	0.1331320
CCNAATTTGAGAAATAGCATAAT	B6	3	140614672	140614695	-	0	0	0	19	1	0	0	17	1	1	0	0	0	0	FALSE	0.2458310
CCNAATTTGAGAACCCACTGTCC	129S1	15	33424674	33424697	-	0	0	2	6	1	0	1	7	0	3	0	0	0	0	FALSE	0.3322570
CCNAATTTGAGAACCCACTGTTG	B6	15	33424674	33424697	-	0	0	1	3	1	0	0	4	0	3	0	0	0	0	FALSE	0.1770120
CCNAATTTGAGAAGCTGAAGTAG	B6	1	151431242	151431265	-	0	0	3	23	1	0	4	21	1	1	0	0	0	0	FALSE	0.2748230
CCNAATTTGAGAAGGGGTTCCAG	129S1	1	169328998	169329021	-	0	0	4	8	1	0	1	8	0	2	0	0	0	0	FALSE	0.2908950
CCNAATTTGAGAAGGTAAAGCCC	B6	12	103971406	103971429	-	0	0	1	7	1	0	1	6	1	1	0	0	0	0	FALSE	0.3975450
CCNAATTTGAGAAGTTTTTCTTT	B6	4	72696521	72696544	-	0	0	9	100	1	0	9	99	1	1	0	0	0	0	FALSE	0.0638502
CCNAATTTGAGAATATTTTTTGT	B6	9	79400249	79400272	-	0	0	3	58	1	0	2	58	0	0	0	0	1	0	FALSE	0.1126930
CCNAATTTGAGAATATTTTTTTG	129S1	9	79400249	79400272	-	0	0	3	54	1	0	2	58	0	0	0	0	1	0	FALSE	0.1070450
CCNAATTTGAGAATGTCTCTGAA	129S1	13	95396989	95397012	-	0	0	4	42	1	0	4	41	0	0	0	0	1	0	FALSE	0.1594810
CCNAATTTGAGACACTAGGTTCT	129S1	12	113620811	113620834	-	0	0	0	9	1	0	0	9	2	4	0	0	0	0	TRUE	0.1540470
CCNAATTTGAGACCCCTATACCG	129S1	14	54494622	54494645	-	0	0	1	3	1	0	0	3	0	2	0	0	0	0	FALSE	0.2633420
CCNAATTTGAGAGATCACATATA	129S1	3	149354076	149354099	-	0	0	1	14	1	0	0	12	0	3	0	0	0	0	FALSE	0.1573090
CCNAATTTGAGAGATTGGAGACC	B6	1	171574599	171574622	-	0	0	1	1	1	0	0	1	0	2	0	0	0	0	TRUE	0.3165960
CCNAATTTGAGAGCAAGAGGGGT	B6	13	38240426	38240449	-	0	0	0	4	1	0	0	4	1	1	0	0	0	0	FALSE	0.1073820
CCNAATTTGAGAGTAATAATAGG	B6	3	140597183	140597206	-	0	0	1	9	1	0	0	8	0	1	0	0	1	0	FALSE	0.1945920
CCNAATTTGAGATATTGGAGACA	129S1	1	171574599	171574622	-	0	0	2	8	1	0	1	8	0	2	0	0	0	0	TRUE	0.2744820
CCNAATTTGAGATTAAGGTAAAC	129S1	6	130702619	130702642	-	0	0	1	11	1	0	1	8	0	3	0	0	0	0	FALSE	0.3827850
CCNAATTTGAGCAAGATAAATTA	129S1	15	17491316	17491339	-	0	0	0	13	1	0	0	13	1	1	0	0	0	0	FALSE	0.4165830
CCNAATTTGAGCAATGCCTATCT	129S1	15	90579986	90580009	-	0	0	5	37	1	0	5	39	1	1	0	0	0	0	FALSE	0.2695530
CCNAATTTGAGCAGGATTTATTG	B6	8	61203738	61203761	-	0	0	1	15	1	0	1	15	1	1	0	0	0	0	FALSE	0.4048460
CCNAATTTGAGCAGTCTGTGTCC	B6	1	169164015	169164038	-	0	0	2	9	1	0	1	9	0	2	0	0	0	0	FALSE	0.2003040
CCNAATTTGAGCATCAGAGAAAT	129S1	15	38453437	38453460	-	0	0	0	16	1	0	0	18	1	1	0	0	0	0	FALSE	0.2900320
CCNAATTTGAGCTATTTTCCTGA	B6	7	52239954	52239977	-	0	0	0	19	1	0	0	19	1	1	0	0	0	0	FALSE	0.3034590
CCNAATTTGAGCTCACTTTTGGC	B6	3	68296731	68296754	-	0	0	0	4	1	0	0	3	1	2	0	0	0	0	FALSE	0.3996320
CCNAATTTGAGCTTCTTCCCGAC	B6	7	103915275	103915298	-	0	0	1	6	1	0	0	7	1	3	0	0	0	0	FALSE	0.2812320
CCNAATTTGAGGAGATATATAAA	B6	2	60063380	60063403	-	0	0	0	29	1	0	0	28	1	3	0	0	0	0	FALSE	0.1419740
CCNAATTTGAGGAGCATCGAATT	B6	2	110727508	110727531	-	0	0	1	4	1	0	0	4	0	3	0	0	0	0	FALSE	0.4473530
CCNAATTTGAGGATCACTAGTGG	129S1	6	130944176	130944199	-	0	0	2	8	1	0	2	7	0	5	0	0	0	1	TRUE	0.4333040
CCNAATTTGAGGCCCATCCATAC	129S1	X	10409679	10409702	-	0	0	1	8	1	0	1	9	1	1	0	0	0	0	FALSE	0.2341370
CCNAATTTGAGGCTCAGATTCCT	129S1	14	54056180	54056203	-	0	0	3	16	1	0	4	15	1	1	0	0	0	0	FALSE	0.3505450
CCNAATTTGAGGGAAAGACCAAC	B6	6	19246899	19246922	-	0	0	0	12	1	0	0	12	0	0	0	0	0	1	FALSE	0.3910620
CCNAATTTGAGGGCAAACTACTA	129S1	16	87944239	87944262	-	0	0	0	3	1	0	0	3	1	1	0	0	0	0	FALSE	0.4051820
CCNAATTTGAGGGCACACACCAT	129S1	17	24465869	24465892	-	0	0	0	19	1	0	0	20	1	1	0	0	0	0	FALSE	0.3736380
CCNAATTTGAGGGGGGGGCAGGA	129S1	1	155749996	155750019	-	0	0	0	16	1	0	0	15	0	0	0	0	0	1	FALSE	0.3262810
CCNAATTTGAGGGGGGGGGGCAG	B6	1	155749996	155750019	-	0	0	5	49	1	0	3	50	0	0	0	0	0	1	FALSE	0.2933830
CCNAATTTGAGGGTTTTTAAAAT	129S1	11	43146072	43146095	-	0	0	2	28	1	0	1	30	1	1	0	0	0	0	FALSE	0.1277610
CCNAATTTGAGTAGCAACTCTAA	129S1	4	6140040	6140063	-	0	0	2	11	1	0	2	10	1	2	0	0	0	0	FALSE	0.4614490
CCNAATTTGAGTATTTCCCATTG	129S1	16	87266409	87266432	-	0	0	0	12	1	0	0	11	1	1	0	0	0	0	FALSE	0.1912410
CCNAATTTGAGTCTAGCCTAGGT	B6	15	96551130	96551153	-	0	0	1	22	1	0	1	20	1	1	0	0	0	0	FALSE	0.4083470
CCNAATTTGAGTGTGATGATCAG	129S1	3	99216970	99216993	-	0	0	0	4	1	0	0	3	0	0	0	0	0	1	FALSE	0.2406280
CCNAATTTGAGTGTTGGGGGATA	B6	14	46171151	46171174	-	0	0	1	8	1	0	0	8	0	2	0	0	0	0	FALSE	0.5178480
CCNAATTTGAGTGTTGTGGGGTA	129S1	14	46171151	46171174	-	0	0	1	3	1	0	0	3	0	2	0	0	0	0	FALSE	0.5099700
CCNAATTTGAGTTGAAGGCATTG	B6	6	7419028	7419051	-	0	0	4	7	1	0	4	7	0	0	0	0	0	1	FALSE	0.1266760
CCNAATTTGAGTTTCATCATGTA	129S1	17	74795062	74795085	-	0	0	2	22	1	0	2	22	0	2	0	0	0	1	FALSE	0.2881840
CCNAATTTGAGTTTTTGTACCTT	B6	7	94771732	94771755	-	0	0	3	26	1	0	3	25	1	1	0	0	0	0	FALSE	0.2729970
CCNAATTTGATAAATGGATTTGA	B6	14	107498664	107498687	-	0	0	1	19	1	0	1	19	1	1	0	0	0	0	FALSE	0.3153810
CCNAATTTGATAACTGGTAAAAG	129S1	8	40000432	40000455	-	0	0	1	13	1	0	0	13	0	2	0	0	0	0	FALSE	0.1951730
CCNAATTTGATAGTCATTAGCGC	129S1	15	94182027	94182050	-	0	0	1	1	1	0	0	1	0	2	0	0	0	0	FALSE	0.1561950
CCNAATTTGATATTTAGTCTACT	129S1	13	85829819	85829842	-	0	0	1	9	1	0	1	13	1	1	0	0	0	0	FALSE	0.2175010
CCNAATTTGATATTTTCCCCCAT	129S1	1	67902547	67902570	-	0	0	3	20	1	0	3	16	0	2	0	0	0	0	FALSE	0.4569320
CCNAATTTGATCAAAAGATCAAA	129S1	1	107944039	107944062	-	0	0	0	19	1	0	0	20	0	4	0	0	1	0	FALSE	0.1805090
CCNAATTTGATCAGAATGACACT	129S1	6	111302220	111302243	-	0	0	0	11	1	0	0	12	1	1	0	0	0	0	FALSE	0.4579580
CCNAATTTGATCAGTAATTATTT	129S1	11	58844076	58844099	-	0	0	2	26	1	0	1	27	0	2	0	0	0	0	TRUE	0.2077000
CCNAATTTGATCATAAAATTGAT	129S1	14	15186025	15186048	-	0	0	18	661	1	0	20	636	0	3	0	0	0	0	FALSE	0.1053240
CCNAATTTGATCATCACTACTAA	129S1	14	60976555	60976578	-	0	0	0	7	1	0	0	7	1	1	0	0	0	0	FALSE	0.2972650
CCNAATTTGATCATGTTCCTCGA	B6	8	89209159	89209182	-	0	0	0	5	1	0	0	5	0	3	0	0	0	0	FALSE	0.4848910
CCNAATTTGATCCCATTCCTTGC	B6	15	27445473	27445496	-	0	0	1	44	1	0	1	48	1	1	0	0	0	0	FALSE	0.2043880
CCNAATTTGATCCTCATCATCCA	129S1	5	5901242	5901265	-	0	0	4	42	1	0	4	42	1	1	0	0	0	0	FALSE	0.4770380
CCNAATTTGATCCTCTGGAACCA	B6	8	72542481	72542504	-	0	0	3	32	1	0	3	32	1	1	0	0	0	0	FALSE	0.4906250
CCNAATTTGATCCTGGCCCGTCT	B6	7	91635723	91635746	-	0	0	1	7	1	0	1	7	1	1	0	0	0	0	FALSE	0.3676410
CCNAATTTGATCTCTGTTTTATT	129S1	1	16038088	16038111	-	0	0	2	47	1	0	2	48	0	1	0	0	1	0	FALSE	0.1805240
CCNAATTTGATCTTTGTGGGTTT	129S1	2	162206511	162206534	-	0	0	2	27	1	0	1	27	0	2	0	0	0	0	FALSE	0.2343920
CCNAATTTGATCTTTGTGGTTTA	B6	2	162206511	162206534	-	0	0	1	20	1	0	0	19	0	2	0	0	0	0	FALSE	0.2437780
CCNAATTTGATCTTTTGGAAAGA	B6	1	107944039	107944062	-	0	0	0	32	1	0	0	31	0	4	0	0	1	0	FALSE	0.2577160
CCNAATTTGATGAAAATTACAAA	B6	7	113338557	113338580	-	0	0	8	49	1	0	7	46	1	1	0	0	0	0	FALSE	0.1771120
CCNAATTTGATGAGTTATCCTGT	B6	5	5338172	5338195	-	0	0	1	22	1	0	0	22	0	2	0	0	0	0	FALSE	0.1833380
CCNAATTTGATGCCCAGGATTCT	129S1	3	40193968	40193991	-	0	0	1	23	1	0	0	23	0	2	0	0	0	0	FALSE	0.1172330
CCNAATTTGATGCCTGTAGCTAT	129S1	11	17746354	17746377	-	0	0	0	8	1	0	0	7	1	3	0	0	0	0	FALSE	0.3389590
CCNAATTTGATGCTAACCCATTT	129S1	13	86096043	86096066	-	0	0	2	7	1	0	2	8	0	3	0	1	0	1	FALSE	0.2967120
CCNAATTTGATGCTGATTTTTAC	B6	6	147234409	147234432	-	0	0	2	13	1	0	1	14	0	2	0	0	0	0	FALSE	0.2632980
CCNAATTTGATGGTTACCCTTCT	B6	10	8041128	8041151	-	0	0	1	19	1	0	0	19	0	2	0	0	0	0	FALSE	0.1943160
CCNAATTTGATGGTTCAGTGCAT	129S1	7	129430413	129430436	-	0	0	1	14	1	0	0	13	1	2	0	0	1	0	FALSE	0.3178230
CCNAATTTGATGTAGGTAACCAA	B6	4	76232410	76232433	-	0	0	1	6	1	0	0	6	0	2	0	0	0	0	FALSE	0.1839080
CCNAATTTGATGTGTGTGTTCCT	B6	11	12887049	12887072	-	0	0	1	28	1	0	1	28	0	0	0	0	0	1	FALSE	0.2878380
CCNAATTTGATGTTGTCCTTACA	129S1	7	87126154	87126177	-	0	0	136	2100	1	0	134	2089	0	2	0	0	0	0	FALSE	0.3426700
CCNAATTTGATTAAAAGATTCCC	B6	5	79417857	79417880	-	0	0	1	8	1	0	1	8	1	1	0	0	0	0	TRUE	0.2802020
CCNAATTTGATTCATGGCTTCTT	B6	6	53420565	53420588	-	0	0	3	25	1	0	3	23	1	1	0	0	0	0	FALSE	0.3016390
CCNAATTTGATTCCATGTGTGTC	129S1	4	67794985	67795008	-	0	0	3	11	1	0	2	11	0	2	0	0	0	0	FALSE	0.1318030
CCNAATTTGATTCCTTTCAGCTA	129S1	7	74842788	74842811	-	0	0	1	21	1	0	0	21	0	2	0	0	0	0	FALSE	0.4861850
CCNAATTTGATTCTTTTTTTTTA	B6	19	20477899	20477922	-	0	0	39	397	1	0	39	396	0	1	0	0	1	0	FALSE	0.4784940
CCNAATTTGATTGCCTATATGCT	B6	12	52718432	52718455	-	0	0	0	2	1	0	0	1	1	1	0	0	0	0	FALSE	0.4332210
CCNAATTTGATTGCTGGTAGCTG	B6	17	73867632	73867655	-	0	0	2	13	1	0	1	13	0	2	0	0	0	0	FALSE	0.4913470
CCNAATTTGATTGTCACCCTTCT	129S1	10	8041128	8041151	-	0	0	1	12	1	0	0	16	0	2	0	0	0	0	FALSE	0.2346590
CCNAATTTGATTGTCACCGAATT	129S1	12	113791376	113791399	-	0	0	0	6	1	0	0	7	0	6	0	0	0	0	TRUE	0.2953140
CCNAATTTGATTTACATCAAACT	129S1	14	106326566	106326589	-	0	0	1	18	1	0	1	18	1	1	0	0	0	0	FALSE	0.3566660
CCNAATTTGATTTCCTGATATAT	129S1	7	53629625	53629648	-	0	0	1	27	1	0	1	28	1	1	0	0	0	0	FALSE	0.2950340
CCNAATTTGATTTCTAATGTGTT	B6	1	50348236	50348259	-	0	0	3	35	1	0	3	34	1	1	0	0	0	0	FALSE	0.3728860
CCNAATTTGATTTGCAATTTATT	129S1	11	89280092	89280115	-	0	0	3	25	1	0	3	25	0	3	0	0	0	0	FALSE	0.1785050
CCNAATTTGATTTGGACATTATT	B6	11	89280092	89280115	-	0	0	1	22	1	0	1	24	0	3	0	0	0	0	FALSE	0.2576190
CCNAATTTGATTTGTAGTATGCC	B6	15	19216737	19216760	-	0	0	1	4	1	0	0	4	0	2	0	0	0	0	FALSE	0.2506470
CCNAATTTGATTTTACAGGAAAC	129S1	8	33022010	33022033	-	0	0	1	16	1	0	0	18	0	2	0	0	0	0	FALSE	0.4387480
CCNAATTTGATTTTACCTATTGT	129S1	15	31865126	31865149	-	0	0	3	25	1	0	2	24	0	2	0	0	0	0	FALSE	0.2377920
CCNAATTTGATTTTTTCCTCACT	129S1	1	159503337	159503360	-	0	0	1	40	1	0	1	40	0	0	0	0	0	1	FALSE	0.3171350
CCNAATTTGATTTTTTTCCTCAC	B6	1	159503337	159503360	-	0	0	1	46	1	0	1	48	0	0	0	0	0	1	FALSE	0.3269390
CCNAATTTGCAAAAAAACTAAAC	129S1	9	45739043	45739066	-	0	0	7	38	1	0	6	36	0	2	0	0	0	0	FALSE	0.1899520
CCNAATTTGCAAAAAAGGCACAC	129S1	8	33045761	33045784	-	0	0	0	16	1	0	0	17	0	0	0	0	1	0	FALSE	0.1772350
CCNAATTTGCAAAAAGGCACACA	B6	8	33045761	33045784	-	0	0	1	21	1	0	1	21	0	0	0	0	1	0	FALSE	0.2340330
CCNAATTTGCAAAAATAAGCTCT	129S1	10	104576347	104576370	-	0	0	95	62	1	0	93	63	0	2	0	0	0	0	FALSE	0.1574600
CCNAATTTGCAAAAGAACTAAGC	B6	9	45739043	45739066	-	0	0	3	9	1	0	2	8	0	2	0	0	0	0	FALSE	0.1581140
CCNAATTTGCAAACAGGTTAGAC	129S1	1	174480745	174480768	-	0	0	0	4	1	0	0	5	1	2	0	0	1	0	FALSE	0.2721710
CCNAATTTGCAAACTAGGCATCT	B6	6	137913570	137913593	-	0	0	1	5	1	0	0	5	0	2	0	0	0	0	FALSE	0.1961210
CCNAATTTGCAAGACCAGGATAC	129S1	1	43371790	43371813	-	0	0	0	5	1	0	0	6	0	1	0	0	0	1	FALSE	0.3511990
CCNAATTTGCAAGTGGTATTGTT	B6	19	21587162	21587185	-	0	0	1	15	1	0	1	14	0	0	0	0	0	1	FALSE	0.3262640
CCNAATTTGCAATACTGGGCATG	B6	16	78940977	78941000	-	0	0	2	10	1	0	1	9	0	2	0	0	0	0	FALSE	0.2319360
CCNAATTTGCAATACTGGGGGTG	129S1	16	78940977	78941000	-	0	0	1	4	1	0	0	4	0	2	0	0	0	0	FALSE	0.2091130
CCNAATTTGCAATCAAAACTGTG	B6	15	30901497	30901520	-	0	0	1	14	1	0	0	14	0	2	0	0	0	0	FALSE	0.2390790
CCNAATTTGCAATCGAGACTGTG	129S1	15	30901497	30901520	-	0	0	1	2	1	0	0	2	0	2	0	0	0	0	FALSE	0.3012690
CCNAATTTGCACAAGTATTAAAA	129S1	19	21587162	21587185	-	0	0	2	35	1	0	2	36	0	0	0	0	0	1	FALSE	0.3515790
CCNAATTTGCACAATCTATGCTT	129S1	8	16556066	16556089	-	0	0	0	13	1	0	0	13	1	1	0	0	0	0	FALSE	0.2122600
CCNAATTTGCACACATATTCAAA	B6	11	9017080	9017103	-	0	0	1	48	1	0	1	44	0	3	0	0	0	0	FALSE	0.1646250
CCNAATTTGCACACGAGAAAACC	129S1	3	31767863	31767886	-	0	0	1	12	1	0	1	11	0	0	1	0	1	0	FALSE	0.3843830
CCNAATTTGCACAGGTACATGCA	B6	9	3306613	3306636	-	0	0	6	11	1	0	7	7	0	3	0	0	0	0	TRUE	0.2278050
CCNAATTTGCACGCCTTTAATCC	B6	15	42634388	42634411	-	0	0	4	27	1	0	5	24	1	2	0	0	0	0	FALSE	0.2213650
CCNAATTTGCACTACAGGGCTAT	B6	14	118991797	118991820	-	0	0	0	7	1	0	0	7	0	1	0	0	1	0	FALSE	0.4308010
CCNAATTTGCACTACCCTCCTAT	B6	15	19420635	19420658	-	0	0	1	2	1	0	0	1	0	2	0	0	0	0	FALSE	0.3124910
CCNAATTTGCAGACAAATGATCT	B6	14	52343413	52343436	-	0	0	0	11	1	0	0	11	1	1	0	0	0	0	FALSE	0.1500850
CCNAATTTGCAGCGTAAGAGGCA	129S1	9	86604949	86604972	-	0	0	0	6	1	0	0	7	1	1	0	0	0	0	FALSE	0.2643850
CCNAATTTGCAGGCAATTCCACC	B6	8	18530324	18530347	-	0	0	2	6	1	0	1	8	1	1	0	0	0	0	FALSE	0.3701920
CCNAATTTGCAGGGGACACATCG	B6	6	139937916	139937939	-	0	0	1	1	1	0	0	1	0	2	0	0	0	0	FALSE	0.2179110
CCNAATTTGCAGGGGACATATCA	129S1	6	139937916	139937939	-	0	0	3	4	1	0	1	5	0	2	0	0	0	0	FALSE	0.2526520
CCNAATTTGCAGGGGGGGGGGAG	129S1	12	15575341	15575364	-	0	0	5	40	1	0	5	37	0	0	0	0	0	1	FALSE	0.1664050
CCNAATTTGCAGGGGGGGGGGGA	B6	12	15575341	15575364	-	0	0	3	48	1	0	3	47	0	0	0	0	0	1	FALSE	0.1911210
CCNAATTTGCAGTCTTACTTTTG	129S1	16	72260194	72260217	-	0	0	1	11	1	0	0	12	1	2	0	0	0	0	FALSE	0.2287590
CCNAATTTGCAGTGAAAGCTAGA	129S1	14	49456317	49456340	-	0	0	1	13	1	0	1	11	0	1	0	0	0	0	FALSE	0.2016830
CCNAATTTGCAGTTTCTTAGTAT	129S1	17	68144429	68144452	-	0	0	2	18	1	0	2	19	1	2	0	0	0	0	FALSE	0.2217770
CCNAATTTGCAGTTTGGGGATCG	B6	12	69392732	69392755	-	0	0	0	4	1	0	0	3	1	1	0	0	0	0	FALSE	0.2415040
CCNAATTTGCATAAGATCTTCTA	B6	9	81026927	81026950	-	0	0	1	13	1	0	1	12	0	3	0	0	0	0	FALSE	0.1188750
CCNAATTTGCATATAATGTTTTC	B6	19	51074642	51074665	-	0	0	1	30	1	0	1	28	0	2	0	0	0	0	FALSE	0.1001310
CCNAATTTGCATATGATGTGTTC	129S1	19	51074642	51074665	-	0	0	1	15	1	0	0	15	0	2	0	0	0	0	FALSE	0.1442940
CCNAATTTGCATATTTTCTAGCG	129S1	10	104871040	104871063	-	0	0	0	8	1	0	0	8	0	0	0	0	0	1	FALSE	0.1513430
CCNAATTTGCATCCAGTTTTCAT	B6	18	62043441	62043464	-	0	0	3	20	1	0	3	20	1	2	0	0	0	0	FALSE	0.3481260
CCNAATTTGCATCCATCTGCCAA	129S1	5	17054112	17054135	-	0	0	2	19	1	0	1	19	0	2	0	0	0	0	FALSE	0.2448130
CCNAATTTGCATCCATCTGCTGA	B6	5	17054112	17054135	-	0	0	2	15	1	0	1	19	0	2	0	0	0	0	FALSE	0.2202170
CCNAATTTGCATCCCACTATTGT	129S1	18	59759910	59759933	-	0	0	0	9	1	0	0	9	1	1	0	0	0	0	FALSE	0.1460470
CCNAATTTGCATGTTCCCTTTTT	129S1	8	40131053	40131076	-	0	0	4	30	1	0	4	31	0	1	0	0	1	0	FALSE	0.2329810
CCNAATTTGCATTCAATGTCTGT	B6	18	54345713	54345736	-	0	0	0	18	1	0	0	17	1	1	0	0	0	0	FALSE	0.4143420
CCNAATTTGCATTGTAAGTACTT	129S1	13	9469957	9469980	-	0	0	0	13	1	0	0	13	0	0	0	0	0	1	FALSE	0.1796190
CCNAATTTGCATTGTGAGTAAGT	B6	13	9469957	9469980	-	0	0	0	12	1	0	0	11	0	0	0	0	0	1	FALSE	0.1717260
CCNAATTTGCCAACAGAATTGTT	B6	19	59754893	59754916	-	0	0	1	18	1	0	1	19	1	1	0	0	0	0	FALSE	0.1514160
CCNAATTTGCCAACAGAGGTACA	129S1	2	136765514	136765537	-	0	0	1	9	1	0	0	9	0	2	0	0	0	0	FALSE	0.3360800
CCNAATTTGCCAACCTAAAATAG	B6	5	12135507	12135530	-	0	0	0	12	1	0	0	11	0	3	0	0	0	0	FALSE	0.0917075
CCNAATTTGCCAAGGAATTTGGA	B6	15	10994341	10994364	-	0	0	2	14	1	0	2	15	1	1	0	0	0	0	FALSE	0.2090880
CCNAATTTGCCACAAGACTGTTT	129S1	2	104176936	104176959	-	0	0	2	8	1	0	2	11	1	1	0	0	0	0	FALSE	0.3177400
CCNAATTTGCCAGCCTACAGTAG	129S1	5	12135507	12135530	-	0	0	1	11	1	0	1	9	0	3	0	0	0	0	FALSE	0.1703510
CCNAATTTGCCAGGCTCTCTTGG	129S1	4	136093409	136093432	-	0	0	3	15	1	0	2	15	0	2	0	0	0	0	FALSE	0.3054990
CCNAATTTGCCATTTGAGAACCT	B6	1	168465169	168465192	-	0	0	1	17	1	0	0	18	0	2	0	0	0	0	FALSE	0.1527950
CCNAATTTGCCCAGTGTTTGAAG	B6	1	73047517	73047540	-	0	0	0	10	1	0	0	11	0	0	0	0	0	1	FALSE	0.3513730
CCNAATTTGCCCCAAAGATTCCT	B6	1	68674696	68674719	-	0	0	0	6	1	0	0	6	1	1	0	0	0	0	FALSE	0.2081590
CCNAATTTGCCCCCTTTCTGGTC	B6	4	37056868	37056891	-	0	0	4	22	1	0	4	22	0	0	0	0	1	0	FALSE	0.1916690
CCNAATTTGCCCGATTCAAATGA	129S1	15	16697347	16697370	-	0	0	0	2	1	0	0	1	0	3	0	0	0	0	FALSE	0.2410070
CCNAATTTGCCCTCCATGAGGTT	129S1	14	48405566	48405589	-	0	0	1	8	1	0	0	9	0	2	0	0	0	0	FALSE	0.1422130
CCNAATTTGCCGATCAAAGAAGC	129S1	13	103589329	103589352	-	0	0	1	4	1	0	0	4	0	2	0	0	0	0	FALSE	0.4588740
CCNAATTTGCCGTAGCTCTTTGT	B6	10	15152782	15152805	-	0	0	0	6	1	0	0	6	0	0	0	0	1	0	FALSE	0.1341030
CCNAATTTGCCTAATAGTATTGT	129S1	16	50018272	50018295	-	0	0	1	12	1	0	0	12	0	2	0	0	0	0	FALSE	0.2656530
CCNAATTTGCCTAGGGCCATTGC	B6	17	36137801	36137824	-	0	0	1	3	1	0	1	4	0	4	0	0	0	0	FALSE	0.4630940
CCNAATTTGCCTCAGCAGGACCC	B6	3	76418144	76418167	-	0	0	0	5	1	0	0	5	1	1	0	0	0	0	FALSE	0.2917370
CCNAATTTGCCTGACAGCAAGAC	129S1	14	110113478	110113501	-	0	0	0	13	1	0	0	14	1	1	0	0	0	0	FALSE	0.2025830
CCNAATTTGCCTGCAAATTTGAT	129S1	6	18873332	18873355	-	0	0	1	18	1	0	1	18	1	1	0	0	0	0	FALSE	0.1365350
CCNAATTTGCCTTTCCTTCAGCT	B6	8	42362417	42362440	-	0	0	3	38	1	0	4	37	1	2	0	0	0	0	FALSE	0.4131440
CCNAATTTGCGAGAGCCCAGGAT	B6	1	43371790	43371813	-	0	0	0	5	1	0	0	5	0	1	0	0	0	1	FALSE	0.4493300
CCNAATTTGCGGTTTTTATTTGA	B6	12	114121331	114121354	-	0	0	1	10	1	0	1	9	0	3	0	0	0	0	TRUE	0.3816090
CCNAATTTGCGTTTGACCATACC	B6	7	95887845	95887868	-	0	0	0	1	1	0	0	1	0	0	0	0	1	0	FALSE	0.2995910
CCNAATTTGCTAAGTGTATGGGT	B6	17	79233124	79233147	-	0	0	3	9	1	0	2	8	0	2	0	0	0	0	FALSE	0.1500250
CCNAATTTGCTAAGTGTGTGAGT	129S1	17	79233124	79233147	-	0	0	3	21	1	0	2	21	0	2	0	0	0	0	FALSE	0.1773530
CCNAATTTGCTAATAACAATCAA	B6	1	145028122	145028145	-	0	0	0	16	1	0	0	16	1	1	0	0	0	0	FALSE	0.1729910
CCNAATTTGCTACAATAGCCTCT	129S1	19	19909174	19909197	-	0	0	3	8	1	0	3	7	1	1	0	0	0	0	FALSE	0.3702460
CCNAATTTGCTACCAGGATTGAC	B6	14	109432948	109432971	-	0	0	0	11	1	0	0	12	0	0	0	0	1	0	FALSE	0.3642620
CCNAATTTGCTAGCCTAGGCCTG	129S1	5	106360770	106360793	-	0	0	0	6	1	0	0	6	0	0	1	0	1	0	FALSE	0.2415530
CCNAATTTGCTCATTTGTGATTG	B6	6	137912656	137912679	-	0	0	3	28	1	0	2	29	0	2	0	0	0	0	FALSE	0.1694090
CCNAATTTGCTCCAGAGTACTCC	129S1	6	130951343	130951366	-	0	0	3	33	1	0	3	33	1	3	0	0	0	0	TRUE	0.3015180
CCNAATTTGCTCGAAGCTCCTGG	B6	4	55664803	55664826	-	0	0	1	5	1	0	0	6	0	2	0	0	0	0	FALSE	0.2157150
CCNAATTTGCTCGTTTGTGGTTG	129S1	6	137912656	137912679	-	0	0	1	5	1	0	0	5	0	2	0	0	0	0	FALSE	0.1716580
CCNAATTTGCTCTGGCCCTAGTG	B6	4	100420728	100420751	-	0	0	1	9	1	0	1	11	1	1	0	0	0	0	FALSE	0.2543790
CCNAATTTGCTCTGTAAGACTTA	129S1	2	157963674	157963697	-	0	0	1	10	1	0	2	10	1	1	0	0	0	0	FALSE	0.3350440
CCNAATTTGCTCTTTCTGCCTCT	129S1	8	35929527	35929550	-	0	0	7	76	1	0	7	73	0	3	0	0	0	0	FALSE	0.4064610
CCNAATTTGCTGAAATAAGGTCT	129S1	4	129754299	129754322	-	0	0	1	21	1	0	0	22	0	2	0	0	0	0	FALSE	0.1898010
CCNAATTTGCTGAAGTAAAGTCT	B6	4	129754299	129754322	-	0	0	2	17	1	0	1	17	0	2	0	0	0	0	FALSE	0.1979650
CCNAATTTGCTGCTTGATTTCTT	B6	1	174968560	174968583	-	0	0	0	23	1	0	0	24	0	0	1	0	1	0	FALSE	0.2679520
CCNAATTTGCTGGCAAATACTTG	129S1	19	28760452	28760475	-	0	0	0	9	1	0	0	10	1	1	0	0	0	0	FALSE	0.1278830
CCNAATTTGCTGTATTTGATCAG	B6	3	13903551	13903574	-	0	0	1	12	1	0	1	13	1	1	0	0	0	0	FALSE	0.2385570
CCNAATTTGCTGTGCTAAAAGGG	B6	15	70942373	70942396	-	0	0	0	5	1	0	0	5	1	1	0	0	0	0	FALSE	0.2984040
CCNAATTTGCTGTGTGACCTTGG	B6	5	114559345	114559368	-	0	0	10	55	1	0	10	55	1	1	0	0	0	0	FALSE	0.2926180
CCNAATTTGCTTAATAATATTGT	B6	16	50018272	50018295	-	0	0	4	26	1	0	3	26	0	2	0	0	0	0	FALSE	0.2327260
CCNAATTTGCTTAATTAAATAAC	129S1	4	92239031	92239054	-	0	0	1	24	1	0	1	25	0	0	0	0	0	1	FALSE	0.2612100
CCNAATTTGCTTAATTGTAAGAG	B6	12	31463131	31463154	-	0	0	3	15	1	0	2	15	0	2	0	0	0	0	FALSE	0.1484240
CCNAATTTGCTTACTTAAATTTT	129S1	3	127013781	127013804	-	0	0	2	52	1	0	1	48	0	2	0	0	0	0	FALSE	0.1369830
CCNAATTTGCTTATAGCAAGTTT	B6	10	11930361	11930384	-	0	0	0	17	1	0	0	17	0	0	0	0	0	1	FALSE	0.3368730
CCNAATTTGCTTCCCCTTGTTCT	B6	17	75223917	75223940	-	0	0	3	131	1	0	3	133	1	3	0	0	0	0	FALSE	0.4058130
CCNAATTTGCTTGAAGATCCTGG	129S1	4	55664803	55664826	-	0	0	1	7	1	0	0	7	0	2	0	0	0	0	FALSE	0.1979290
CCNAATTTGCTTGAGGGAAGCGC	B6	2	144130632	144130655	-	0	0	0	7	1	0	0	6	0	0	0	0	0	1	FALSE	0.3263290
CCNAATTTGCTTGCTTCTGATAT	B6	4	37050417	37050440	-	0	0	1	19	1	0	1	19	1	1	0	0	0	0	FALSE	0.2834660
CCNAATTTGCTTTATATCTATAA	129S1	3	87250915	87250938	-	0	0	0	26	1	0	0	25	1	1	0	0	0	0	FALSE	0.3071760
CCNAATTTGCTTTCATGATGTTT	B6	14	117995256	117995279	-	0	0	2	34	1	0	2	31	0	0	0	0	1	0	FALSE	0.3357990
CCNAATTTGCTTTGAGCATGGTA	B6	2	163093646	163093669	-	0	0	6	82	1	0	6	79	1	1	0	0	0	0	FALSE	0.3603470
CCNAATTTGCTTTTCAAAGTCAC	129S1	17	56557652	56557675	-	0	0	2	20	1	0	2	20	1	1	0	0	0	0	FALSE	0.3301530
CCNAATTTGCTTTTTTTTTACTG	129S1	1	172860703	172860726	-	0	0	7	115	1	0	10	110	0	0	0	0	0	1	FALSE	0.2322650
CCNAATTTGCTTTTTTTTTTACT	B6	1	172860703	172860726	-	0	0	25	315	1	0	28	313	0	0	0	0	0	1	FALSE	0.2268730
CCNAATTTGGAAAAACGTCTTGG	129S1	1	46410209	46410232	-	0	0	1	8	1	0	0	9	0	2	0	0	0	0	FALSE	0.0479104
CCNAATTTGGAAAGCCAAGTTCT	129S1	14	13941276	13941299	-	0	0	2	20	1	0	2	20	1	1	1	0	1	0	FALSE	0.3389080
CCNAATTTGGAACATAACTATAG	129S1	11	18402449	18402472	-	0	0	0	6	1	0	0	5	2	3	0	0	0	0	FALSE	0.4335390
CCNAATTTGGAACATGGATGTTT	B6	1	171829052	171829075	-	0	0	2	11	1	0	1	11	0	2	0	0	0	0	FALSE	0.4411010	Vangl2
CCNAATTTGGAACCCAGAGAGCA	B6	10	82995205	82995228	-	0	0	0	23	1	0	0	23	1	1	0	0	0	0	FALSE	0.3325370
CCNAATTTGGAAGGGGGTCTGGA	129S1	3	51231268	51231291	-	0	0	0	2	1	0	0	3	1	1	0	0	0	0	FALSE	0.1733270
CCNAATTTGGAAGTCACCACAGT	129S1	2	76380958	76380981	-	0	0	2	15	1	0	2	15	1	3	0	0	0	0	FALSE	0.3392550
CCNAATTTGGAAGTGCATAGCTG	129S1	1	115269209	115269232	-	0	0	1	12	1	0	1	10	1	1	0	0	0	0	FALSE	0.1517170
CCNAATTTGGAATACACCATGAA	B6	6	8069009	8069032	-	0	0	1	7	1	0	1	7	1	1	0	0	0	0	FALSE	0.1424110
CCNAATTTGGAATAGAAAGGCAG	B6	14	85829946	85829969	-	0	0	2	12	1	0	0	13	0	2	0	0	0	0	FALSE	0.1085740
CCNAATTTGGAATAGTCATTCAA	B6	7	103563171	103563194	-	0	0	1	17	1	0	0	16	0	2	0	0	0	0	FALSE	0.1798930
CCNAATTTGGAATGACTGGAAAT	B6	12	114581845	114581868	-	0	0	2	13	1	0	2	12	1	2	0	0	0	0	TRUE	0.3445010
CCNAATTTGGAATTTGTTGACCA	B6	17	54469560	54469583	-	0	0	0	8	1	0	0	8	1	1	0	0	0	0	FALSE	0.4336040
CCNAATTTGGACTCTCTGTGGCC	B6	17	73713284	73713307	-	0	0	1	10	1	0	1	9	1	3	0	0	0	0	FALSE	0.2353960
CCNAATTTGGAGAATTATGCCTT	B6	15	59881661	59881684	-	0	0	1	22	1	0	0	24	0	2	0	0	0	0	FALSE	0.4115740
CCNAATTTGGAGATATGCTTTGC	B6	11	83674560	83674583	-	0	0	1	8	1	0	0	8	0	2	0	0	0	0	FALSE	0.1505320	Heatr6
CCNAATTTGGAGATTCATCCTCA	B6	5	151119982	151120005	-	0	0	0	13	1	0	0	13	1	1	0	0	0	0	FALSE	0.3648190
CCNAATTTGGAGATTTTCTCAAC	129S1	19	50590974	50590997	-	0	0	0	18	1	0	0	17	0	0	0	0	0	1	FALSE	0.2488650
CCNAATTTGGAGCTGTTTTTTGA	B6	10	22026676	22026699	-	0	0	4	42	1	0	4	45	0	1	0	0	1	0	FALSE	0.2079050
CCNAATTTGGAGGATTATGTCTT	129S1	15	59881661	59881684	-	0	0	2	15	1	0	1	15	0	2	0	0	0	0	FALSE	0.4594950
CCNAATTTGGAGGATTTCATTGA	B6	8	16121902	16121925	-	0	0	1	13	1	0	1	12	1	2	0	0	0	0	FALSE	0.2338760
CCNAATTTGGAGGGTTTGTCTTG	129S1	7	116323831	116323854	-	0	0	0	6	1	0	0	6	1	2	0	0	0	0	FALSE	0.3058380
CCNAATTTGGAGTTACAAAATAG	129S1	18	16451230	16451253	-	0	0	2	9	1	0	1	9	0	2	0	0	0	0	FALSE	0.2486460
CCNAATTTGGAGTTCATTTTTCC	B6	14	99775952	99775975	-	0	0	0	23	1	0	0	22	1	1	0	0	0	0	FALSE	0.4168660
CCNAATTTGGAGTTCTCTCTCTG	B6	2	102697591	102697614	-	0	0	2	35	1	0	1	32	0	0	0	0	0	1	FALSE	0.3295430
CCNAATTTGGAGTTCTCTTTCTC	129S1	2	102697591	102697614	-	0	0	2	34	1	0	1	35	0	0	0	0	0	1	FALSE	0.3228230
CCNAATTTGGATAATGTCCCCCT	B6	7	144066753	144066776	-	0	0	1	8	1	0	0	7	0	3	0	0	0	0	FALSE	0.4090280
CCNAATTTGGATCCATCTCAGGT	129S1	7	85899023	85899046	-	0	0	18	237	1	0	19	240	0	2	0	0	0	1	FALSE	0.1436280
CCNAATTTGGATCTAGGATTTCT	129S1	9	123657861	123657884	-	0	0	1	10	1	0	0	10	0	2	0	0	0	0	FALSE	0.3151230	Fyco1
CCNAATTTGGATGCCTATGAGTG	B6	8	7979601	7979624	-	0	0	0	6	1	0	0	6	3	4	0	0	0	0	FALSE	0.4443060
CCNAATTTGGATGGCAACCCTCT	129S1	7	52135079	52135102	-	0	0	1	7	1	0	0	7	0	0	0	0	0	1	FALSE	0.2716220
CCNAATTTGGATGGCAACCTCCT	B6	7	52135079	52135102	-	0	0	1	11	1	0	0	11	0	0	0	0	0	1	FALSE	0.2678010
CCNAATTTGGATTCTCAACGCAA	B6	7	78181327	78181350	-	0	0	0	7	1	0	0	5	1	1	0	0	0	0	FALSE	0.4397400
CCNAATTTGGATTTTTAACTCTT	129S1	16	5958440	5958463	-	0	0	4	39	1	0	4	39	1	1	0	0	0	0	FALSE	0.1400220
CCNAATTTGGATTTTTTTTCCCT	B6	3	144053096	144053119	-	0	0	16	73	1	0	18	78	0	0	0	0	1	0	FALSE	0.2900400
CCNAATTTGGATTTTTTTTTCCC	129S1	3	144053096	144053119	-	0	0	11	107	1	0	11	110	0	0	0	0	1	0	FALSE	0.2839930
CCNAATTTGGCAAATCCTTTCTG	129S1	15	101810473	101810496	-	0	0	0	12	1	0	0	12	0	1	0	0	0	0	FALSE	0.2709190
CCNAATTTGGCACCATTAGATTT	B6	7	117375584	117375607	-	0	0	1	10	1	0	0	10	0	2	0	0	0	0	FALSE	0.1792950
CCNAATTTGGCACCATTGCATTT	129S1	7	117375584	117375607	-	0	0	2	11	1	0	1	13	0	2	0	0	0	0	FALSE	0.1952330
CCNAATTTGGCAGAGAAGCACCT	129S1	17	55598685	55598708	-	0	0	0	11	1	0	0	12	0	0	0	0	1	0	FALSE	0.2565020
CCNAATTTGGCATGATGTGTCAC	129S1	1	51564062	51564085	-	0	0	1	11	1	0	1	10	0	4	0	0	0	0	FALSE	0.1437530
CCNAATTTGGCATGATTTTCTTA	B6	4	10670606	10670629	-	0	0	1	21	1	0	1	22	0	3	0	0	0	0	FALSE	0.1209240
CCNAATTTGGCATTTGAGGACCT	129S1	1	168465169	168465192	-	0	0	3	6	1	0	2	5	0	2	0	0	0	0	FALSE	0.1880290
CCNAATTTGGCCGAGACAGAACC	129S1	14	47660815	47660838	-	0	0	0	4	1	0	0	4	1	1	0	0	0	0	FALSE	0.2566910
CCNAATTTGGCCTATTTTTACTA	129S1	15	33635474	33635497	-	0	0	0	13	1	0	1	13	1	1	0	0	0	0	FALSE	0.3250340
CCNAATTTGGCCTCACATGTCCC	129S1	2	180986055	180986078	-	0	0	0	3	1	0	0	3	1	1	0	0	0	0	FALSE	0.4286080
CCNAATTTGGCCTGTTCCAATGC	B6	8	75132697	75132720	-	0	0	0	8	1	0	0	6	0	0	0	0	0	1	FALSE	0.4565280
CCNAATTTGGCCTGTTTCCATTC	129S1	1	109595643	109595666	-	0	0	26	380	1	0	26	376	0	3	0	0	0	0	FALSE	0.4423560
CCNAATTTGGCCTTAATTAAATC	B6	7	105608080	105608103	-	0	0	0	16	1	0	0	15	0	0	0	0	0	1	FALSE	0.1483000
CCNAATTTGGCCTTGGCACATGA	129S1	16	46421504	46421527	-	0	0	0	13	1	0	0	13	1	1	0	0	0	0	FALSE	0.3318160
CCNAATTTGGCTACATTTAACCA	129S1	13	13870920	13870943	-	0	0	1	9	1	0	1	9	1	1	0	0	0	0	FALSE	0.4505130
CCNAATTTGGCTAGGCTGGCTAG	B6	5	32908316	32908339	-	0	0	11	78	1	0	10	78	0	2	0	0	0	0	FALSE	0.4528190
CCNAATTTGGCTCTAGAATTTCT	B6	9	123657861	123657884	-	0	0	3	16	1	0	2	16	0	2	0	0	0	0	FALSE	0.2747320	Fyco1
CCNAATTTGGCTTAATTAAATCC	129S1	7	105608080	105608103	-	0	0	2	17	1	0	2	16	0	0	0	0	0	1	FALSE	0.1612460
CCNAATTTGGCTTACAGAAAGCC	B6	14	12202325	12202348	-	0	0	0	8	1	0	0	8	1	2	0	0	0	0	FALSE	0.1426170
CCNAATTTGGCTTATTTTTAAGG	129S1	3	16856855	16856878	-	0	0	1	29	1	0	1	30	1	1	0	0	0	0	FALSE	0.4689930
CCNAATTTGGCTTCAGCAATGCC	129S1	16	5870108	5870131	-	0	0	0	7	1	0	0	7	1	1	0	0	0	0	FALSE	0.1428070
CCNAATTTGGCTTGGTTTCCTTA	129S1	4	10670606	10670629	-	0	0	0	21	1	0	0	19	0	3	0	0	0	0	FALSE	0.1906000
CCNAATTTGGCTTTCATATTACT	B6	2	47053762	47053785	-	0	0	0	17	1	0	0	13	1	1	0	0	0	0	FALSE	0.2941790
CCNAATTTGGCTTTGTGGATGTA	129S1	12	29012068	29012091	-	0	0	1	12	1	0	1	12	0	4	0	0	0	0	FALSE	0.3640580
CCNAATTTGGCTTTTATTTCTGG	129S1	12	30126592	30126615	-	0	0	0	31	1	0	0	28	1	1	0	0	0	0	FALSE	0.3473610
CCNAATTTGGGAAAACAATGTAT	B6	1	78752742	78752765	-	0	0	0	19	1	0	0	21	0	0	0	0	1	0	FALSE	0.1497960
CCNAATTTGGGAAAACTTAATGT	129S1	1	78752742	78752765	-	0	0	0	18	1	0	0	17	0	0	0	0	1	0	FALSE	0.1467440
CCNAATTTGGGAAGGAGAAAAAA	129S1	1	58420660	58420683	-	0	0	2	60	1	0	1	58	0	0	0	0	1	0	FALSE	0.1120560
CCNAATTTGGGAAGGGAAAAAAA	B6	1	58420660	58420683	-	0	0	5	135	1	0	3	137	0	0	0	0	1	0	FALSE	0.1350640
CCNAATTTGGGAATATTCTAAAG	129S1	17	81639219	81639242	-	0	0	4	17	1	0	2	19	0	2	0	0	0	0	FALSE	0.0680342
CCNAATTTGGGAATGCTCTAAAG	B6	17	81639219	81639242	-	0	0	1	5	1	0	0	5	0	2	0	0	0	0	FALSE	0.1311600
CCNAATTTGGGACAACCAATGCA	129S1	19	59976355	59976378	-	0	0	4	17	1	0	4	19	0	0	0	0	1	0	FALSE	0.2049590
CCNAATTTGGGACACCAATGCAT	B6	19	59976355	59976378	-	0	0	0	5	1	0	0	6	0	0	0	0	1	0	FALSE	0.2310480
CCNAATTTGGGAGAGCCTGGAGT	129S1	16	5614574	5614597	-	0	0	1	11	1	0	1	11	1	1	0	0	0	0	FALSE	0.1485160
CCNAATTTGGGAGGCTCATATGC	129S1	12	51073963	51073986	-	0	0	1	6	1	0	0	6	0	2	0	0	0	0	FALSE	0.2133530
CCNAATTTGGGAGGTGAATCATT	B6	9	63844780	63844803	-	0	0	0	8	1	0	0	7	0	1	0	0	1	0	FALSE	0.2754510
CCNAATTTGGGAGTCAGATAGAG	129S1	6	80919928	80919951	-	0	0	0	7	1	0	0	8	1	1	0	0	0	0	FALSE	0.1003830
CCNAATTTGGGATAAAAGCTCTG	129S1	11	116307622	116307645	-	0	0	1	9	1	0	0	9	0	2	0	0	0	0	FALSE	0.1094070
CCNAATTTGGGATAGAATGATGG	B6	15	92188139	92188162	-	0	0	0	11	1	0	0	11	1	1	0	0	0	0	FALSE	0.1902860
CCNAATTTGGGATCCACACTTTC	129S1	3	20666158	20666181	-	0	0	2	10	1	0	0	10	0	2	0	0	0	0	FALSE	0.3051350
CCNAATTTGGGATTACAAAATAG	B6	18	16451230	16451253	-	0	0	2	12	1	0	1	12	0	2	0	0	0	0	FALSE	0.2601590
CCNAATTTGGGCAAACCCTAGCC	129S1	10	93548087	93548110	-	0	0	0	4	1	0	0	3	1	1	0	0	0	0	FALSE	0.3744140
CCNAATTTGGGCACACATTTCAG	B6	7	10167114	10167137	-	0	0	0	16	1	0	0	15	1	2	0	0	0	0	FALSE	0.2662420
CCNAATTTGGGCCCCAATTCTAC	129S1	10	92426248	92426271	-	0	0	3	8	1	0	2	8	0	2	0	0	0	0	FALSE	0.4457330
CCNAATTTGGGCCTGTCTGAAAG	129S1	18	11324037	11324060	-	0	0	9	189	1	0	8	185	0	1	0	1	0	1	FALSE	0.2356350
CCNAATTTGGGGACAAAGGAACA	129S1	1	67561115	67561138	-	0	0	0	19	1	0	0	20	1	1	0	0	0	0	FALSE	0.1674800
CCNAATTTGGGGATTTGGGGGTT	B6	12	71868727	71868750	-	0	0	2	22	1	0	1	21	0	0	0	0	1	0	FALSE	0.3159110
CCNAATTTGGGGATTTTGGGGGT	129S1	12	71868727	71868750	-	0	0	2	12	1	0	1	13	0	0	0	0	1	0	FALSE	0.3697240
CCNAATTTGGGGCGGTTTGATGT	129S1	4	98936758	98936781	-	0	0	0	1	1	0	0	1	1	1	0	0	0	0	FALSE	0.2774600
CCNAATTTGGGGCTCAGTTCATA	129S1	3	74067249	74067272	-	0	0	1	38	1	0	1	37	0	1	1	0	1	0	FALSE	0.3273350
CCNAATTTGGGGGACTATGTACT	B6	9	19275708	19275731	-	0	0	1	5	1	0	1	4	0	4	0	0	0	0	FALSE	0.2652400
CCNAATTTGGGGGACTCTTTGCT	129S1	9	19275708	19275731	-	0	0	0	11	1	0	0	10	0	4	0	0	0	0	FALSE	0.4163030
CCNAATTTGGGGGAGGGTAGGGA	B6	6	93786949	93786972	-	0	0	1	21	1	0	1	24	0	1	0	0	1	0	FALSE	0.4378450
CCNAATTTGGGGGGGAAGGGGTA	129S1	2	120535815	120535838	-	0	0	0	24	1	0	0	18	0	2	0	0	0	1	FALSE	0.3561600	Stard9
CCNAATTTGGGGGGGACTGTTTT	B6	11	93307024	93307047	-	0	0	1	15	1	0	1	15	0	0	0	0	1	0	FALSE	0.2748390
CCNAATTTGGGGGGGCATCCACG	B6	2	163937201	163937224	-	0	0	0	2	1	0	0	2	0	1	0	0	1	0	FALSE	0.3695320
CCNAATTTGGGGGGGGACTGTTT	129S1	11	93307024	93307047	-	0	0	0	9	1	0	0	9	0	0	0	0	1	0	FALSE	0.2755340
CCNAATTTGGGGGGGGGGCCGTG	B6	17	94056827	94056850	-	0	0	2	23	1	0	2	24	0	0	0	0	1	0	FALSE	0.2034040
CCNAATTTGGGGGGGGGGGCCGT	129S1	17	94056827	94056850	-	0	0	4	51	1	0	2	44	0	0	0	0	1	0	FALSE	0.2055410
CCNAATTTGGGGGGGGGGGTTGA	129S1	4	134039362	134039385	-	0	0	18	81	1	0	12	64	0	0	0	0	1	0	FALSE	0.3817360
CCNAATTTGGGGGGGGGGTGCCT	129S1	1	7667222	7667245	-	0	0	4	26	1	0	4	22	0	0	0	0	1	0	FALSE	0.3099370
CCNAATTTGGGGGGGGGTGCCTA	B6	1	7667222	7667245	-	0	0	1	5	1	0	0	6	0	0	0	0	1	0	FALSE	0.3252430
CCNAATTTGGGGGTTGGTAACTC	129S1	2	28167573	28167596	-	0	0	2	9	1	0	1	9	0	2	0	0	0	0	FALSE	0.3982080
CCNAATTTGGGTACTCTGTTTAA	129S1	12	101483580	101483603	-	0	0	0	14	1	0	0	12	1	1	0	0	0	0	FALSE	0.2235700
CCNAATTTGGGTAGTAAATAGCT	B6	8	97871440	97871463	-	0	0	1	5	1	0	1	5	1	1	0	0	0	0	FALSE	0.1563810
CCNAATTTGGGTATGTTTTGGCT	B6	5	12538862	12538885	-	0	0	4	14	1	0	4	12	0	0	0	0	0	1	FALSE	0.2028950
CCNAATTTGGGTCAGAACTGTGG	129S1	4	67454726	67454749	-	0	0	1	3	1	0	0	3	0	2	0	0	0	0	FALSE	0.1966380
CCNAATTTGGGTCATTACCTACC	B6	16	39650200	39650223	-	0	0	0	1	1	0	0	1	1	1	0	0	0	0	FALSE	0.2782580
CCNAATTTGGGTCCATTCGAGAG	129S1	17	78900402	78900425	-	0	0	0	7	1	0	0	7	1	2	0	0	0	0	FALSE	0.3868460
CCNAATTTGGGTCCCAATGCTAC	B6	10	92426248	92426271	-	0	0	1	3	1	0	0	3	0	2	0	0	0	0	FALSE	0.4356890
CCNAATTTGGGTCCTGCTCTGCT	B6	15	41092469	41092492	-	0	0	0	11	1	0	0	12	1	1	0	0	0	0	FALSE	0.2070610
CCNAATTTGGGTGTTTTGGCTTC	129S1	5	12538862	12538885	-	0	0	1	12	1	0	1	11	0	0	0	0	0	1	FALSE	0.1847970
CCNAATTTGGGTTCTCCACAAGA	B6	16	41388555	41388578	-	0	0	17	126	1	0	17	123	1	1	0	0	0	0	FALSE	0.1972860
CCNAATTTGGTAAAGAAGTAAAA	129S1	5	13313964	13313987	-	0	0	1	114	1	0	1	116	1	1	0	0	0	0	FALSE	0.2889030
CCNAATTTGGTAAGAGAATGTGA	129S1	8	38073719	38073742	-	0	0	0	16	1	0	0	16	1	2	0	0	0	0	FALSE	0.1056060
CCNAATTTGGTAATCCAAACTCT	B6	18	12972010	12972033	-	0	0	1	11	1	0	1	11	0	0	0	0	1	0	FALSE	0.4357260
CCNAATTTGGTACTGGAAACCTT	B6	8	35712415	35712438	-	0	0	2	6	1	0	1	7	0	2	0	0	0	0	FALSE	0.2204380
CCNAATTTGGTATGCATAGGTCT	B6	13	96088235	96088258	-	0	0	0	3	1	0	0	3	1	1	0	0	0	0	FALSE	0.3241210
CCNAATTTGGTATGCTCTCCCGA	B6	4	72503774	72503797	-	0	0	1	5	1	0	0	5	0	2	0	0	0	0	FALSE	0.3250840
CCNAATTTGGTATGCTGTAATCC	129S1	18	12972010	12972033	-	0	0	0	9	1	0	0	9	0	0	0	0	1	0	FALSE	0.4018560
CCNAATTTGGTATTGTTCCTGAA	129S1	7	80980156	80980179	-	0	0	2	8	1	0	1	8	0	2	0	0	0	0	FALSE	0.4092070
CCNAATTTGGTCAAACTTTAGTC	B6	1	168244267	168244290	-	0	0	1	9	1	0	0	10	0	2	0	0	0	0	FALSE	0.3009180
CCNAATTTGGTCAATAATTATTT	B6	11	58844076	58844099	-	0	0	5	39	1	0	4	36	0	2	0	0	0	0	TRUE	0.2027630
CCNAATTTGGTCAGAACTTAGCT	B6	15	73942753	73942776	-	0	0	0	5	1	0	0	5	1	2	0	0	0	0	FALSE	0.3290390
CCNAATTTGGTCAGGAAAATACA	B6	13	61572590	61572613	-	0	0	1	11	1	0	0	12	0	2	0	0	0	0	TRUE	0.3810150
CCNAATTTGGTCATCTTCAATGT	B6	17	17039452	17039475	-	0	0	2	26	1	0	2	26	1	1	0	0	0	0	TRUE	0.4907910
CCNAATTTGGTCTGGTCACTTTT	129S1	8	38204782	38204805	-	0	0	3	31	1	0	3	31	1	1	0	0	1	0	FALSE	0.3345380
CCNAATTTGGTCTTGGGGACCTA	B6	16	55970761	55970784	-	0	0	0	6	1	0	0	6	0	0	0	0	0	1	FALSE	0.2336250
CCNAATTTGGTGACAAAGTGTTA	129S1	19	60626363	60626386	-	0	0	1	12	1	0	1	13	1	2	0	0	0	0	FALSE	0.0749474
CCNAATTTGGTGCAAAAACTAAT	B6	4	68108591	68108614	-	0	0	1	10	1	0	1	10	0	1	0	0	1	0	FALSE	0.2984270
CCNAATTTGGTGGGCGTGCAACG	B6	8	47411363	47411386	-	0	0	0	1	1	0	0	1	0	0	0	0	1	0	FALSE	0.1108190
CCNAATTTGGTGGGGGGGGGCAT	129S1	4	49878241	49878264	-	0	0	3	26	1	0	3	30	0	0	0	0	0	1	FALSE	0.3571090
CCNAATTTGGTGGGGGGGGGGGC	B6	4	49878241	49878264	-	0	0	7	98	1	0	7	104	0	0	0	0	0	1	FALSE	0.3557220
CCNAATTTGGTGTGATTTTCTTT	B6	18	52273423	52273446	-	0	0	2	58	1	0	1	56	0	3	0	0	0	0	FALSE	0.2473500
CCNAATTTGGTTATGATCCAAAT	B6	3	139771621	139771644	-	0	0	1	11	1	0	1	12	0	0	0	0	0	1	FALSE	0.1835760
CCNAATTTGGTTCCCAGAAGTGT	B6	9	78881705	78881728	-	0	0	3	24	1	0	4	22	2	2	0	0	0	0	FALSE	0.3080690
CCNAATTTGGTTCTCTCCTCTCT	B6	4	141979649	141979672	-	0	0	2	37	1	0	1	36	0	0	0	0	1	0	FALSE	0.3401850
CCNAATTTGGTTCTCTCTCCTCT	129S1	4	141979649	141979672	-	0	0	4	39	1	0	2	40	0	0	0	0	1	0	FALSE	0.3401850
CCNAATTTGGTTGCTGGGAGCTG	129S1	17	73867632	73867655	-	0	0	20	227	1	0	18	224	0	2	0	0	0	0	FALSE	0.4352290
CCNAATTTGGTTGGGTAATGGAA	129S1	4	48940306	48940329	-	0	0	1	50	1	0	1	50	0	0	0	0	0	0	FALSE	0.1828810
CCNAATTTGGTTGGGTGGAGATG	B6	4	144812836	144812859	-	0	0	0	6	1	0	0	6	0	1	1	0	1	0	FALSE	0.1388280
CCNAATTTGGTTTCAGGCACTTT	129S1	7	118900810	118900833	-	0	0	2	15	1	0	1	17	0	2	0	0	0	0	FALSE	0.3429690
CCNAATTTGGTTTGCTAGACTCA	129S1	6	4691232	4691255	-	0	0	0	8	1	0	0	7	0	0	0	0	1	0	FALSE	0.2333800
CCNAATTTGGTTTTGATTAACAG	B6	1	67819220	67819243	-	0	0	2	22	1	0	2	21	1	2	0	0	0	0	FALSE	0.0952535
CCNAATTTGGTTTTGGTTATGAC	129S1	19	39284095	39284118	-	0	0	4	54	1	0	4	54	0	0	0	1	0	1	FALSE	0.3416360
CCNAATTTGTAAAAAAATTAGAC	B6	8	51679509	51679532	-	0	0	1	33	1	0	1	33	0	0	0	0	1	0	FALSE	0.2130660
CCNAATTTGTAAAAAACCTGACC	B6	10	93369730	93369753	-	0	0	0	13	1	0	0	12	0	0	0	0	0	1	FALSE	0.1905660
CCNAATTTGTAAAAACCTGACCT	129S1	10	93369730	93369753	-	0	0	0	9	1	0	0	11	0	0	0	0	0	1	FALSE	0.2658540
CCNAATTTGTAAATGCTATAAAA	129S1	10	104340490	104340513	-	0	0	4	41	1	0	4	41	1	2	0	0	0	0	FALSE	0.3862890
CCNAATTTGTAAATGGAGAAATG	129S1	17	18748438	18748461	-	0	0	4	43	1	0	4	41	0	3	0	0	0	0	TRUE	0.3561090
CCNAATTTGTAACCCAGACAGTT	129S1	7	96724455	96724478	-	0	0	1	16	1	0	1	15	1	1	0	0	0	0	FALSE	0.2042710
CCNAATTTGTAAGTTGTGTTCTT	129S1	15	19994168	19994191	-	0	0	3	28	1	0	3	31	1	1	0	0	0	0	FALSE	0.4444080
CCNAATTTGTAATACATTCTCTG	129S1	13	64682721	64682744	-	0	0	0	17	1	0	0	17	1	1	0	0	0	0	FALSE	0.3876810
CCNAATTTGTAATGCATCCCATG	129S1	8	38014337	38014360	-	0	0	12	122	1	0	13	118	1	1	0	0	0	0	FALSE	0.4128240
CCNAATTTGTACAATAGTGATAT	B6	16	6107884	6107907	-	0	0	1	16	1	0	0	18	0	2	0	0	0	0	FALSE	0.2030470
CCNAATTTGTACACATCGTTATT	B6	5	13968076	13968099	-	0	0	0	5	1	0	0	5	1	2	0	0	0	0	FALSE	0.4297300
CCNAATTTGTACACTACACTATT	129S1	7	129483030	129483053	-	0	0	1	10	1	0	0	9	0	2	0	0	0	0	FALSE	0.1834100
CCNAATTTGTACTTGAGGAAACT	B6	4	148218722	148218745	-	0	0	3	35	1	0	2	36	1	1	0	0	0	0	FALSE	0.2732780
CCNAATTTGTAGAGGTGAAGTGA	129S1	15	17775289	17775312	-	0	0	0	6	1	0	0	7	1	3	0	0	0	0	FALSE	0.2835880
CCNAATTTGTAGATAAAATGGAT	129S1	9	41388881	41388904	-	0	0	0	20	1	0	0	24	1	3	0	0	0	0	FALSE	0.2971400
CCNAATTTGTAGCAGGTGGTACA	B6	16	48301580	48301603	-	0	0	1	4	1	0	1	4	1	1	0	0	0	0	FALSE	0.4207830
CCNAATTTGTAGGAAAGGAAGTC	129S1	12	64173388	64173411	-	0	0	1	15	1	0	2	12	0	0	0	0	1	0	FALSE	0.0900633
CCNAATTTGTAGGATCCTGTGAT	129S1	3	126911956	126911979	-	0	0	2	14	1	0	1	14	0	2	0	0	0	0	FALSE	0.3596950
CCNAATTTGTAGGTGCCCATCAC	B6	4	54999507	54999530	-	0	0	2	8	1	0	1	8	0	2	0	0	0	0	FALSE	0.1727260
CCNAATTTGTAGTTTTTCACTTG	B6	19	39999860	39999883	-	0	0	0	21	1	0	0	24	0	4	0	0	0	0	FALSE	0.3269980
CCNAATTTGTATAATTAATGACA	B6	17	90850430	90850453	-	0	0	0	24	1	0	0	24	1	1	0	0	0	0	FALSE	0.3900110
CCNAATTTGTATACAGATTCTTT	B6	14	46847013	46847036	-	0	0	2	28	1	0	1	28	0	2	0	0	0	0	FALSE	0.4290760
CCNAATTTGTATAGCCAATGACA	129S1	3	150704744	150704767	-	0	0	2	13	1	0	1	13	0	2	0	0	0	0	FALSE	0.4819180
CCNAATTTGTATCCCAGCATCCA	129S1	18	64780420	64780443	-	0	0	21	201	1	0	21	200	1	1	0	0	0	0	FALSE	0.3754010
CCNAATTTGTATCCCCTCAATTT	B6	1	172421827	172421850	-	0	0	5	138	1	0	5	144	1	1	0	0	0	0	FALSE	0.4796240
CCNAATTTGTATCCTCAAGCTTA	B6	15	54726874	54726897	-	0	0	2	11	1	0	1	11	0	2	0	0	0	0	FALSE	0.2581450
CCNAATTTGTATCCTCACTTGAG	B6	12	52397318	52397341	-	0	0	0	9	1	0	0	9	0	0	0	0	1	0	FALSE	0.2959020
CCNAATTTGTATCCTCACTTTGA	129S1	12	52397318	52397341	-	0	0	2	12	1	0	2	11	0	0	0	0	1	0	FALSE	0.3009060
CCNAATTTGTATCCTCCTGAGGT	129S1	7	144367134	144367157	-	0	0	2	22	1	0	2	24	0	1	0	0	1	0	FALSE	0.3966980
CCNAATTTGTATCCTCTGATGTT	129S1	12	16761368	16761391	-	0	0	4	20	1	0	2	21	0	2	0	0	0	0	FALSE	0.3479100
CCNAATTTGTATCCTCTGTCGTT	B6	12	16761368	16761391	-	0	0	1	8	1	0	0	8	0	2	0	0	0	0	FALSE	0.4099420
CCNAATTTGTATCGAGGCCAGGT	B6	7	144367134	144367157	-	0	0	0	5	1	0	0	3	0	1	0	0	1	0	FALSE	0.4490230
CCNAATTTGTATGAAAAAAATTA	B6	13	76060430	76060453	-	0	0	6	60	1	0	5	57	0	0	0	0	0	1	FALSE	0.2044950
CCNAATTTGTATGAAAAAATTAA	129S1	13	76060430	76060453	-	0	0	3	57	1	0	2	59	0	0	0	0	0	1	FALSE	0.2018370
CCNAATTTGTATGGCAGTACTCT	129S1	15	19552745	19552768	-	0	0	1	11	1	0	0	11	0	2	0	0	0	0	FALSE	0.2854670
CCNAATTTGTATGGGTTTGTAAT	B6	7	37607841	37607864	-	0	0	1	9	1	0	0	7	0	0	0	0	0	1	FALSE	0.4820660
CCNAATTTGTATGGGTTTGTAGC	129S1	7	37607841	37607864	-	0	0	2	3	1	0	1	3	0	0	0	0	0	1	FALSE	0.4999440
CCNAATTTGTATGTGAATACTGT	129S1	13	20274373	20274396	-	0	0	3	19	1	0	2	18	0	2	0	0	0	0	FALSE	0.2330460
CCNAATTTGTATGTTTCAAGAGA	B6	8	121865035	121865058	-	0	0	2	11	1	0	2	10	1	1	0	0	0	0	FALSE	0.3339080
CCNAATTTGTATTCATTTGATCA	B6	15	49669549	49669572	-	0	0	25	128	1	0	21	129	0	2	0	0	0	0	FALSE	0.4754090
CCNAATTTGTATTCATTTGATTG	129S1	15	49669549	49669572	-	0	0	12	59	1	0	11	63	0	2	0	0	0	0	FALSE	0.4708790
CCNAATTTGTATTGCCAATGACG	B6	3	150704744	150704767	-	0	0	2	7	1	0	1	7	0	2	0	0	0	0	FALSE	0.4653880
CCNAATTTGTATTTCAAGGTTAC	129S1	2	95178563	95178586	-	0	0	3	15	1	0	3	14	1	1	0	0	0	0	FALSE	0.4238770
CCNAATTTGTCAACCTGCAAGTT	B6	8	85149234	85149257	-	0	0	0	5	1	0	0	5	1	1	0	0	0	0	FALSE	0.2393490
CCNAATTTGTCAGAGGGTCGCCA	129S1	14	74820074	74820097	-	0	0	0	2	1	0	0	1	0	3	0	0	0	0	FALSE	0.3403380
CCNAATTTGTCAGCAAAATCTGA	B6	13	116564956	116564979	-	0	0	3	12	1	0	3	12	1	1	0	0	0	0	FALSE	0.0900272
CCNAATTTGTCATTAGATTCATT	129S1	5	145148721	145148744	-	0	0	1	14	1	0	1	13	0	0	0	0	0	1	FALSE	0.2780170
CCNAATTTGTCATTTAGTGTTTT	B6	8	41576647	41576670	-	0	0	3	36	1	0	3	34	0	0	0	1	0	1	FALSE	0.3133460
CCNAATTTGTCCAGAAACTGCAC	129S1	3	118331658	118331681	-	0	0	1	4	1	0	1	4	0	0	0	0	0	1	FALSE	0.3379990
CCNAATTTGTCCCATTGTCGAGG	B6	5	128939171	128939194	-	0	0	1	1	1	0	0	1	0	2	0	0	0	0	FALSE	0.2091470
CCNAATTTGTCCCGCCCCACCTC	B6	12	50465385	50465408	-	0	0	2	9	1	0	0	9	0	2	0	0	0	0	FALSE	0.2969000
CCNAATTTGTCCCGCTCGACCTC	129S1	12	50465385	50465408	-	0	0	1	1	1	0	0	1	0	2	0	0	0	0	FALSE	0.2741100
CCNAATTTGTCCTACATGAGGTT	B6	14	48405566	48405589	-	0	0	1	16	1	0	0	13	0	2	0	0	0	0	FALSE	0.2205710
CCNAATTTGTCCTCACACAGAAA	129S1	2	120371093	120371116	-	0	0	2	17	1	0	2	16	0	0	0	0	0	1	FALSE	0.3864680
CCNAATTTGTCCTCACACTTACA	B6	2	120371093	120371116	-	0	0	3	34	1	0	3	32	0	0	0	0	0	1	FALSE	0.3643580
CCNAATTTGTCCTGTAGTTTCCT	B6	13	95837432	95837455	-	0	0	0	18	1	0	0	16	1	1	0	0	0	0	FALSE	0.3501300	F2rl2
CCNAATTTGTCCTTCTATTCTTA	129S1	6	111401254	111401277	-	0	0	1	20	1	0	1	21	1	3	0	0	0	0	FALSE	0.4822300
CCNAATTTGTCTCTAAACTTACT	129S1	18	71480384	71480407	-	0	0	2	17	1	0	2	14	1	1	0	0	0	0	FALSE	0.4981420
CCNAATTTGTCTCTTAACATAAA	129S1	6	62011870	62011893	-	0	0	1	30	1	0	1	31	1	2	0	0	0	0	FALSE	0.3012290
CCNAATTTGTCTCTTTTTCCCCC	129S1	8	92664558	92664581	-	0	0	13	56	1	0	11	52	0	2	0	0	0	0	TRUE	0.4522950
CCNAATTTGTCTGCACAAAATCT	B6	7	81519088	81519111	-	0	0	1	15	1	0	0	16	0	2	0	0	0	0	FALSE	0.1813830
CCNAATTTGTCTGTACAATCAAA	129S1	1	110463891	110463914	-	0	0	2	22	1	0	2	22	1	2	0	0	0	0	FALSE	0.4030810
CCNAATTTGTCTTACATTTAATT	B6	1	171200970	171200993	-	0	0	4	46	1	0	3	46	0	2	0	0	0	0	FALSE	0.2000090
CCNAATTTGTCTTATTGCCAGTA	129S1	3	38169135	38169158	-	0	0	1	41	1	0	1	40	0	0	0	0	0	1	FALSE	0.4867480
CCNAATTTGTCTTTACACTTGAA	129S1	17	10801641	10801664	-	0	0	0	17	1	0	0	17	1	2	0	0	0	0	FALSE	0.4883750
CCNAATTTGTCTTTACAGTGAGG	129S1	1	162275208	162275231	-	0	0	2	14	1	0	1	15	0	2	0	0	0	0	FALSE	0.2098580
CCNAATTTGTGAAAAAAATTATA	B6	8	98321250	98321273	-	0	0	8	63	1	0	7	65	0	0	0	0	0	1	FALSE	0.1005420
CCNAATTTGTGAAAAAATTATAT	129S1	8	98321250	98321273	-	0	0	5	45	1	0	5	44	0	0	0	0	0	1	FALSE	0.1511970
CCNAATTTGTGAAAAAGAGTTAA	B6	6	56816361	56816384	-	0	0	4	32	1	0	5	32	0	1	0	0	0	1	FALSE	0.3626910
CCNAATTTGTGAACCCGATGTTA	B6	12	115252715	115252738	-	0	0	1	2	1	0	0	2	1	4	0	0	0	0	FALSE	0.4199590
CCNAATTTGTGACAACCATTCCA	129S1	12	115404563	115404586	-	0	0	0	14	1	0	0	13	0	3	0	0	0	0	TRUE	0.4096530
CCNAATTTGTGACAACTTATATA	129S1	8	20979559	20979582	-	0	0	1	45	1	0	1	43	1	2	0	0	0	0	TRUE	0.2846230
CCNAATTTGTGAGTTTTTTTTAA	B6	3	136016034	136016057	-	0	0	6	97	1	0	8	95	1	1	0	0	0	0	FALSE	0.3239610
CCNAATTTGTGATAAAAAGCACA	129S1	12	115665009	115665032	-	0	0	1	19	1	0	1	19	3	3	0	0	0	0	TRUE	0.1935630
CCNAATTTGTGATGACTCAGACG	B6	17	83396509	83396532	-	0	0	1	7	1	0	0	6	0	2	0	0	0	0	FALSE	0.3552530
CCNAATTTGTGATGACTCGGACA	129S1	17	83396509	83396532	-	0	0	1	5	1	0	0	5	0	2	0	0	0	0	FALSE	0.3707030
CCNAATTTGTGCATAGGGGTTGA	129S1	5	6789826	6789849	-	0	0	0	5	1	0	0	6	0	0	0	0	0	1	FALSE	0.2176220
CCNAATTTGTGCCATCCTTTTTC	B6	2	42726107	42726130	-	0	0	2	19	1	0	2	17	0	0	0	0	1	1	FALSE	0.4840090
CCNAATTTGTGCCCACAGTAGGA	B6	2	155630098	155630121	-	0	0	0	10	1	0	0	10	1	1	0	0	0	0	FALSE	0.3908950
CCNAATTTGTGCGGTGTGTGACT	129S1	14	34902628	34902651	-	0	0	0	3	1	0	0	4	0	2	0	1	0	1	FALSE	0.4239690
CCNAATTTGTGCTCTATGAAGCT	129S1	3	40251336	40251359	-	0	0	1	3	1	0	0	3	0	2	0	0	0	0	FALSE	0.4048780
CCNAATTTGTGGAATACTGACAA	B6	8	30795366	30795389	-	0	0	2	32	1	0	2	35	1	1	0	0	0	0	FALSE	0.3529790
CCNAATTTGTGGAATTATGCCAA	B6	16	88162402	88162425	-	0	0	0	20	1	0	0	21	2	2	0	0	0	0	FALSE	0.1860020
CCNAATTTGTGGACCACCAGGTT	129S1	14	118435291	118435314	-	0	0	0	7	1	0	0	6	1	1	0	0	0	0	FALSE	0.2989610
CCNAATTTGTGGAGCTGAAGACT	B6	18	75461748	75461771	-	0	0	3	11	1	0	2	12	0	0	0	0	1	0	FALSE	0.1503080
CCNAATTTGTGGAGCTGAAGAGA	129S1	18	75461748	75461771	-	0	0	3	15	1	0	2	15	0	0	0	0	1	0	FALSE	0.1249600
CCNAATTTGTGGGCAGGCCAAGT	B6	3	112619348	112619371	-	0	0	0	3	1	0	0	3	1	1	0	0	0	0	FALSE	0.3696720
CCNAATTTGTGGGCCATTTGTGG	B6	10	25620584	25620607	-	0	0	12	6	1	0	20	5	1	1	0	0	0	0	FALSE	0.2646600
CCNAATTTGTGGTACTTACTCAT	B6	17	83158603	83158626	-	0	0	1	12	1	0	1	12	0	0	0	0	0	1	FALSE	0.1795580
CCNAATTTGTGGTACTTATGGCA	129S1	17	83158603	83158626	-	0	0	0	6	1	0	0	6	0	0	0	0	0	1	FALSE	0.2304120
CCNAATTTGTGGTGCTGAGGACA	B6	8	52148733	52148756	-	0	0	1	8	1	0	0	8	0	2	0	0	0	0	FALSE	0.3691380
CCNAATTTGTGGTTTACTCTCTG	B6	12	70601279	70601302	-	0	0	1	23	1	0	0	21	0	2	0	0	0	0	FALSE	0.1878500
CCNAATTTGTGGTTTATCTTTGA	129S1	12	114121331	114121354	-	0	0	0	33	1	0	0	28	0	3	0	0	0	0	TRUE	0.4750280
CCNAATTTGTGTAAAAGCTGGAC	129S1	12	114839990	114840013	-	0	0	1	6	1	0	2	7	1	5	0	0	0	0	TRUE	0.4221840
CCNAATTTGTGTAAACAGTACTT	B6	12	30697633	30697656	-	0	0	2	12	1	0	2	13	1	2	0	0	0	0	FALSE	0.2799590
CCNAATTTGTGTACAGATTCTTC	129S1	14	46847013	46847036	-	0	0	2	14	1	0	1	12	0	2	0	0	0	0	FALSE	0.4404890
CCNAATTTGTGTCACTTAACGGA	B6	7	118816807	118816830	-	0	0	1	4	1	0	0	4	0	2	0	0	0	0	FALSE	0.2623420
CCNAATTTGTGTGAGCTTAATTT	129S1	1	13655206	13655229	-	0	0	1	13	1	0	1	13	1	1	0	0	0	0	FALSE	0.3375280
CCNAATTTGTGTGATACCCGCCC	B6	15	12998019	12998042	-	0	0	1	1	1	0	0	1	0	2	0	0	0	0	FALSE	0.3854480
CCNAATTTGTGTGCTGTTAGGGA	B6	16	6183608	6183631	-	0	0	1	19	1	0	1	19	0	0	0	0	1	0	FALSE	0.3826740
CCNAATTTGTGTGGCAAGTTTGG	129S1	17	12509023	12509046	-	0	0	1	9	1	0	1	10	1	1	0	0	0	1	FALSE	0.2428390
CCNAATTTGTGTGTGCCTGTTTT	129S1	6	139207511	139207534	-	0	0	0	67	1	0	0	64	1	3	0	0	0	0	FALSE	0.2128960
CCNAATTTGTGTGTTTATACTGA	129S1	1	146626493	146626516	-	0	0	0	17	1	0	0	18	0	2	0	0	0	1	FALSE	0.4208230
CCNAATTTGTGTTACTTAATGGA	129S1	7	118816807	118816830	-	0	0	3	27	1	0	2	28	0	2	0	0	0	0	FALSE	0.1555360
CCNAATTTGTGTTAGTGTTTTAT	B6	11	18144882	18144905	-	0	0	3	43	1	0	2	45	0	0	0	0	1	0	FALSE	0.1319980
CCNAATTTGTGTTAGTGTTTTTA	129S1	11	18144882	18144905	-	0	0	5	31	1	0	4	31	0	0	0	0	1	0	FALSE	0.1077800
CCNAATTTGTGTTCACTATAATT	129S1	15	43938047	43938070	-	0	0	0	15	1	0	0	16	1	1	0	0	0	0	FALSE	0.4783770
CCNAATTTGTGTTCTTTCTACAC	B6	8	92081615	92081638	-	0	0	2	33	1	0	2	32	2	2	0	0	0	0	FALSE	0.5062310
CCNAATTTGTGTTGCTCCCAGAC	B6	3	143278033	143278056	-	0	0	1	10	1	0	0	10	0	2	0	0	0	0	FALSE	0.3814190
CCNAATTTGTGTTGTACATGTAC	B6	1	173231781	173231804	-	0	0	3	24	1	0	2	25	0	2	0	0	0	0	FALSE	0.4632650
CCNAATTTGTGTTTATGTAATTT	B6	14	8504519	8504542	-	0	0	3	42	1	0	3	43	0	0	0	1	0	1	FALSE	0.3374990
CCNAATTTGTGTTTCTGAGTGTA	B6	5	14027483	14027506	-	0	0	4	42	1	0	4	37	0	6	0	0	0	0	FALSE	0.4978870
CCNAATTTGTGTTTTGACCTATT	B6	14	35707682	35707705	-	0	0	3	21	1	0	2	23	1	3	0	0	0	0	FALSE	0.1995470
CCNAATTTGTGTTTTTTAGTATC	129S1	7	104554418	104554441	-	0	0	2	26	1	0	2	23	0	0	0	0	0	1	FALSE	0.4753770
CCNAATTTGTGTTTTTTTAGTAT	B6	7	104554418	104554441	-	0	0	2	52	1	0	2	54	0	0	0	0	0	1	FALSE	0.4725790
CCNAATTTGTTAAGTTTGGGGAA	129S1	6	139167492	139167515	-	0	0	1	10	1	0	1	10	1	1	0	0	0	0	FALSE	0.1385020
CCNAATTTGTTACAGGTGTTTCA	B6	11	92660228	92660251	-	0	0	0	5	1	0	0	4	1	1	0	0	0	0	FALSE	0.2134320
CCNAATTTGTTACCTAGCACCTG	129S1	8	16481731	16481754	-	0	0	1	26	1	0	1	26	1	1	0	0	0	0	FALSE	0.4397600
CCNAATTTGTTACTCAGTCTGAT	B6	1	45745414	45745437	-	0	0	13	781	1	0	13	776	1	1	0	0	0	0	FALSE	0.4012480
CCNAATTTGTTAGTCTGGATGAA	129S1	11	17756816	17756839	-	0	0	0	13	1	0	0	15	1	1	0	0	0	0	FALSE	0.2182640
CCNAATTTGTTATAAACCTCTGT	129S1	9	52646511	52646534	-	0	0	4	13	1	0	4	14	1	1	0	0	0	0	FALSE	0.1355090
CCNAATTTGTTATCTGTGTTAAC	129S1	5	78293920	78293943	-	0	0	1	15	1	0	1	16	1	1	0	0	0	0	FALSE	0.3865900
CCNAATTTGTTATCTTCACCTGG	B6	6	104239388	104239411	-	0	0	0	7	1	0	0	7	1	1	0	0	0	0	FALSE	0.2785330
CCNAATTTGTTATTAGTTTAACA	129S1	4	124374798	124374821	-	0	0	1	28	1	0	1	28	0	0	0	0	1	1	FALSE	0.3742870
CCNAATTTGTTATTGTTTGTTTT	129S1	12	24512619	24512642	-	0	0	20	229	1	0	21	229	0	0	0	0	1	0	FALSE	0.3233110
CCNAATTTGTTATTTAAAGAAAA	B6	4	124374798	124374821	-	0	0	7	129	1	0	8	126	0	0	0	0	1	1	FALSE	0.3487280
CCNAATTTGTTATTTACTGATTA	129S1	13	66900100	66900123	-	0	0	2	30	1	0	1	29	0	0	0	0	0	1	FALSE	0.3335690
CCNAATTTGTTATTTATTTACTG	B6	13	66900100	66900123	-	0	0	7	58	1	0	7	60	0	0	0	0	0	1	FALSE	0.3405730
CCNAATTTGTTATTTTCCCCCGT	B6	1	67902547	67902570	-	0	0	2	10	1	0	1	10	0	2	0	0	0	0	FALSE	0.4659570
CCNAATTTGTTCAAAAGAACTTT	B6	17	54478232	54478255	-	0	0	1	30	1	0	2	31	1	1	0	0	0	0	FALSE	0.1424130
CCNAATTTGTTCACTGTTTGGTC	129S1	8	43434101	43434124	-	0	0	1	12	1	0	0	12	0	2	0	0	0	0	FALSE	0.3361250
CCNAATTTGTTCCCAAGTGGAGA	129S1	12	35488752	35488775	-	0	0	2	11	1	0	2	10	0	3	0	0	0	0	FALSE	0.1838190
CCNAATTTGTTCCCCCAGTACTC	B6	8	16097781	16097804	-	0	0	0	13	1	0	0	13	1	1	0	0	0	0	FALSE	0.1768800
CCNAATTTGTTCCTACATGGATA	129S1	11	43150655	43150678	-	0	0	0	8	1	0	0	9	0	0	0	0	0	1	FALSE	0.4806620	Atp10b
CCNAATTTGTTCCTCTCAAATTT	B6	11	43150655	43150678	-	0	0	2	32	1	0	2	31	0	0	0	0	0	1	FALSE	0.5044710	Atp10b
CCNAATTTGTTCTATAAATCCCA	B6	6	104170543	104170566	-	0	0	5	72	1	0	4	73	0	2	0	0	0	0	FALSE	0.4128520
CCNAATTTGTTCTGTGAAGCAGG	B6	15	33189215	33189238	-	0	0	4	44	1	0	3	46	0	2	0	0	0	0	FALSE	0.4394450
CCNAATTTGTTCTTAGACTATGA	129S1	X	116927400	116927423	-	0	0	0	21	1	0	0	21	0	0	0	0	0	1	FALSE	0.1761200
CCNAATTTGTTGAAGCAGATGTA	129S1	4	73352980	73353003	-	0	0	0	8	1	0	0	8	0	0	1	0	1	0	FALSE	0.4081700
CCNAATTTGTTGACTGTATTGTT	129S1	8	49044985	49045008	-	0	0	2	49	1	0	2	50	1	2	0	0	0	0	FALSE	0.1496140
CCNAATTTGTTGCTAAATCTCAG	129S1	7	23344134	23344157	-	0	0	1	20	1	0	1	18	0	3	0	0	0	0	TRUE	0.2662210
CCNAATTTGTTGGAACTTAAGGA	129S1	18	60442798	60442821	-	0	0	1	4	1	0	0	4	0	2	0	0	0	0	TRUE	0.2747640
CCNAATTTGTTGGTTCCATGTAT	B6	8	42418966	42418989	-	0	0	0	15	1	0	0	13	1	1	0	0	0	0	FALSE	0.4717860
CCNAATTTGTTGTTCTCAGCCCA	129S1	8	71443849	71443872	-	0	0	0	18	1	0	0	18	0	0	0	0	0	1	FALSE	0.3148170
CCNAATTTGTTGTTTGTATTGTG	129S1	14	21195536	21195559	-	0	0	1	49	1	0	1	46	1	1	0	0	0	0	FALSE	0.3343200
CCNAATTTGTTGTTTTGTAATTA	B6	14	17053035	17053058	-	0	0	2	52	1	0	1	54	0	3	0	0	0	0	FALSE	0.1901250
CCNAATTTGTTTAAAAAATCCCT	B6	7	87747380	87747403	-	0	0	2	25	1	0	2	24	1	1	0	0	0	0	FALSE	0.2978820
CCNAATTTGTTTAAAACTGTTTT	B6	14	105339114	105339137	-	0	0	3	58	1	0	1	57	0	2	0	0	0	0	FALSE	0.1000590
CCNAATTTGTTTAAGGTAAGTTC	B6	1	186007123	186007146	-	0	0	3	10	1	0	3	10	0	0	0	0	0	1	FALSE	0.3899680
CCNAATTTGTTTAAGTTCCATAA	129S1	1	186007123	186007146	-	0	0	2	14	1	0	2	15	0	0	0	0	0	1	FALSE	0.3642470
CCNAATTTGTTTACCACTCAGAA	B6	3	140571455	140571478	-	0	0	2	17	1	0	1	15	0	2	0	0	0	0	FALSE	0.2727770
CCNAATTTGTTTACTTAAGTTTT	B6	3	127013781	127013804	-	0	0	5	46	1	0	5	50	0	2	0	0	0	0	FALSE	0.1829470
CCNAATTTGTTTATACTTCCTGG	129S1	12	113480912	113480935	-	0	0	3	15	1	0	3	14	1	1	0	0	1	0	TRUE	0.2861640
CCNAATTTGTTTCCCATATCTAT	129S1	7	91210491	91210514	-	0	0	1	34	1	0	0	34	1	1	0	0	0	0	FALSE	0.2146740
CCNAATTTGTTTCTAATGCTGCA	129S1	14	36886263	36886286	-	0	0	0	15	1	0	0	14	1	1	0	0	0	0	FALSE	0.3102210
CCNAATTTGTTTCTATGACACCT	B6	10	82550679	82550702	-	0	0	3	17	1	0	3	19	0	1	0	0	0	1	FALSE	0.3575270
CCNAATTTGTTTCTCTTGCTGCT	B6	11	5523081	5523104	-	0	0	7	87	1	0	7	84	1	1	0	0	0	0	FALSE	0.2836720
CCNAATTTGTTTCTGACTCCTTC	B6	18	43187126	43187149	-	0	0	1	31	1	0	1	31	1	2	0	0	0	0	FALSE	0.2226010
CCNAATTTGTTTGCAGAGTTATC	129S1	14	12191771	12191794	-	0	0	0	13	1	0	0	13	1	1	0	0	0	0	FALSE	0.1730680
CCNAATTTGTTTGCTAGACTCAC	B6	6	4691232	4691255	-	0	0	0	8	1	0	0	8	0	0	0	0	1	0	FALSE	0.1909430
CCNAATTTGTTTGCTTAAGACAG	B6	2	156068898	156068921	-	0	0	1	21	1	0	0	20	0	2	0	0	0	0	FALSE	0.3042150
CCNAATTTGTTTGTCTGTCTTTT	B6	4	90608859	90608882	-	0	0	5	159	1	0	5	159	1	1	0	0	0	0	FALSE	0.4933240
CCNAATTTGTTTTAATCTCCCGT	B6	8	4406350	4406373	-	0	0	1	4	1	0	0	5	0	0	0	0	1	0	FALSE	0.5158080
CCNAATTTGTTTTAATCTCCCTG	129S1	8	4406350	4406373	-	0	0	1	13	1	0	0	13	0	0	0	0	1	0	FALSE	0.4391250
CCNAATTTGTTTTACTTAACTAC	B6	12	113897802	113897825	-	0	0	0	21	1	0	0	21	0	4	0	0	0	0	TRUE	0.2103180
CCNAATTTGTTTTATCCTTGTAC	B6	1	124498173	124498196	-	0	0	3	19	1	0	2	19	0	2	0	0	0	0	FALSE	0.2707260
CCNAATTTGTTTTCATTGTTCTT	129S1	18	6674871	6674894	-	0	0	4	89	1	0	4	86	0	0	0	0	0	1	FALSE	0.2167520
CCNAATTTGTTTTCTTATATACC	B6	14	73157339	73157362	-	0	0	5	35	1	0	5	36	1	1	0	0	0	0	FALSE	0.4773420
CCNAATTTGTTTTGCCTTTCTCG	129S1	6	20571775	20571798	-	0	0	0	19	1	0	0	19	1	1	0	0	1	0	FALSE	0.4428820
CCNAATTTGTTTTGTAAAGCCAG	129S1	4	124362946	124362969	-	0	0	7	90	1	0	7	88	0	3	0	0	0	1	FALSE	0.4547410
CCNAATTTGTTTTGTGACTGGGT	129S1	11	18865730	18865753	-	0	0	2	29	1	0	2	27	0	2	0	0	0	0	FALSE	0.4668570
CCNAATTTGTTTTGTTATTTACA	B6	19	51024462	51024485	-	0	0	6	58	1	0	6	57	1	1	0	0	0	0	FALSE	0.2099300
CCNAATTTGTTTTTACAAAAGAT	B6	1	186234498	186234521	-	0	0	2	62	1	0	2	60	1	1	0	0	0	0	FALSE	0.2969150
CCNAATTTGTTTTTACATTATAC	B6	12	114865118	114865141	-	0	0	1	50	1	0	1	49	0	0	0	0	1	0	FALSE	0.2042710
CCNAATTTGTTTTTATTGTTTAT	B6	9	59112941	59112964	-	0	0	7	185	1	0	6	186	0	0	0	0	0	1	FALSE	0.3119050
CCNAATTTGTTTTTCATTGTTCT	B6	18	6674871	6674894	-	0	0	13	185	1	0	13	193	0	0	0	0	0	1	FALSE	0.2513950
CCNAATTTGTTTTTGTAGTTTGA	B6	17	55314910	55314933	-	0	0	2	46	1	0	2	49	2	3	0	0	0	0	FALSE	0.2364090
CCNAATTTGTTTTTTATTACATG	B6	12	73134728	73134751	-	0	0	3	63	1	0	4	64	1	1	0	0	0	0	FALSE	0.3994940
CCNAATTTGTTTTTTCCATTTAT	B6	14	15112625	15112648	-	0	0	14	137	1	0	13	137	0	0	1	0	1	0	FALSE	0.2733270
CCNAATTTGTTTTTTGTGTACTA	B6	18	81532871	81532894	-	0	0	2	35	1	0	2	34	0	0	0	0	1	0	FALSE	0.2067500
CCNAATTTGTTTTTTTGTGTACT	129S1	18	81532871	81532894	-	0	0	4	51	1	0	3	49	0	0	0	0	1	0	FALSE	0.1688310
CCNAATTTGTTTTTTTTAAGTAG	B6	16	40047404	40047427	-	0	0	10	114	1	0	8	109	0	0	0	0	1	0	FALSE	0.2526420
CCNAATTTGTTTTTTTTTAAGGG	129S1	3	17180286	17180309	-	0	0	11	118	1	0	11	123	0	0	0	0	0	1	FALSE	0.1938290
CCNAATTTGTTTTTTTTTGAACT	B6	11	25335432	25335455	-	0	0	7	162	1	0	4	174	0	0	0	0	1	0	FALSE	0.3395040
CCNAATTTTAAAAAAAAAGCTTC	B6	X	49810771	49810794	-	0	0	19	174	1	0	19	171	0	1	0	0	1	0	FALSE	0.1840360
CCNAATTTTAAAAAAAACAGGGT	129S1	3	12711798	12711821	-	0	0	6	98	1	0	7	100	0	0	0	0	1	0	FALSE	0.3139100
CCNAATTTTAAAAAAAATGGTCA	129S1	15	33116506	33116529	-	0	0	16	157	1	0	18	162	0	0	0	0	1	0	FALSE	0.1021590
CCNAATTTTAAAAAAACTTGCAA	129S1	6	105366812	105366835	-	0	0	11	89	1	0	8	94	0	2	0	0	0	0	FALSE	0.2019470
CCNAATTTTAAAAAAAGGAGGTA	B6	14	120362402	120362425	-	0	0	17	191	1	0	11	197	0	2	0	0	0	0	FALSE	0.2287340
CCNAATTTTAAAAAAAGGGTGTA	129S1	14	120362402	120362425	-	0	0	13	116	1	0	14	113	0	2	0	0	0	0	FALSE	0.2498240
CCNAATTTTAAAAAAATGGGAAG	B6	2	12071840	12071863	-	0	0	16	157	1	0	16	154	0	0	0	0	0	1	FALSE	0.1902500
CCNAATTTTAAAAAATCATGACT	B6	6	55844363	55844386	-	0	0	5	81	1	0	5	83	0	0	0	0	0	1	FALSE	0.2110050
CCNAATTTTAAAAAATCTTTGCC	129S1	2	172243316	172243339	-	0	0	4	44	1	0	4	46	0	1	0	0	2	0	FALSE	0.2348590
CCNAATTTTAAAAAATGGGAAGT	129S1	2	12071840	12071863	-	0	0	5	112	1	0	5	112	0	0	0	0	0	1	FALSE	0.2220990
CCNAATTTTAAAAACTAGGTAGG	B6	3	10697323	10697346	-	0	0	1	28	1	0	1	28	0	0	0	0	0	1	FALSE	0.2626770
CCNAATTTTAAAAAGGATACCTT	B6	14	51825305	51825328	-	0	0	6	37	1	0	6	37	0	2	0	0	0	0	FALSE	0.3212700
CCNAATTTTAAAAATAATCTCTA	129S1	17	26606543	26606566	-	0	0	10	106	1	0	10	102	1	1	0	0	0	0	FALSE	0.2673310
CCNAATTTTAAAAATTATGTGGC	B6	7	97395270	97395293	-	0	0	2	34	1	0	2	31	0	0	0	0	1	0	FALSE	0.2215210
CCNAATTTTAAAACACTAGATAT	B6	14	68760394	68760417	-	0	0	5	45	1	0	4	42	1	1	0	0	0	0	FALSE	0.1303080
CCNAATTTTAAAACCGAATTAAG	129S1	12	35861669	35861692	-	0	0	1	10	1	0	1	11	1	1	0	0	0	0	FALSE	0.0654442
CCNAATTTTAAAACCTTTTCTTT	B6	2	145081778	145081801	-	0	0	10	95	1	0	10	98	0	1	0	0	2	0	FALSE	0.2948250
CCNAATTTTAAAAGAAAAGCTTG	B6	15	91072175	91072198	-	0	0	14	82	1	0	15	85	1	1	0	0	0	0	FALSE	0.0317105
CCNAATTTTAAAAGTGATAAGGC	B6	17	27601490	27601513	-	0	0	2	24	1	0	1	24	0	2	0	0	0	0	FALSE	0.3086910
CCNAATTTTAAAAGTGATGGGGC	129S1	17	27601490	27601513	-	0	0	2	8	1	0	1	7	0	2	0	0	0	0	FALSE	0.3205970
CCNAATTTTAAAATCAACTAATC	B6	6	7197413	7197436	-	0	0	1	34	1	0	1	35	0	0	0	0	1	0	FALSE	0.2912140
CCNAATTTTAAACAAGAAACAAG	129S1	19	27566671	27566694	-	0	0	7	117	1	0	7	121	1	1	0	0	0	0	FALSE	0.2193650
CCNAATTTTAAACATGAATCTTG	129S1	15	20689774	20689797	-	0	0	5	23	1	0	4	24	0	2	0	0	0	0	FALSE	0.1933740
CCNAATTTTAAACTGAATTATTT	B6	1	174329466	174329489	-	0	0	27	275	1	0	26	276	0	2	0	0	0	0	FALSE	0.3197540	Fmn2
CCNAATTTTAAAGAAATGGCACT	129S1	2	43065533	43065556	-	0	0	4	24	1	0	2	24	0	2	0	0	0	0	FALSE	0.1436530
CCNAATTTTAAAGATGCACAGGG	B6	17	26567822	26567845	-	0	0	3	17	1	0	2	18	0	0	0	0	0	1	FALSE	0.3298220
CCNAATTTTAAAGGCCACTTCAT	B6	7	41244999	41245022	-	0	0	0	21	1	0	0	20	1	1	0	0	0	0	TRUE	0.1371340
CCNAATTTTAAAGTAGGACACAT	129S1	18	63328463	63328486	-	0	0	3	16	1	0	1	17	0	2	0	0	0	0	FALSE	0.3596310
CCNAATTTTAAAGTAGGGAGGTT	B6	7	86702685	86702708	-	0	0	0	13	1	0	0	11	0	1	0	0	1	0	FALSE	0.3782110
CCNAATTTTAAATCCCAAGGAAA	B6	13	14894600	14894623	-	0	0	13	40	1	0	13	40	0	0	0	0	0	1	FALSE	0.0537998
CCNAATTTTAAATGAATGGTATC	129S1	12	29223281	29223304	-	0	0	3	23	1	0	3	22	1	1	0	0	0	0	FALSE	0.2753030
CCNAATTTTAAATTCAGACCAAG	B6	5	67620922	67620945	-	0	0	0	21	1	0	0	21	1	1	0	0	0	0	FALSE	0.2106330
CCNAATTTTAACAATGGCATTTA	129S1	9	41585451	41585474	-	0	0	4	60	1	0	4	63	1	1	0	0	0	0	FALSE	0.1602160
CCNAATTTTAACAGTTCTAACAT	B6	4	91562773	91562796	-	0	0	4	46	1	0	6	45	1	1	0	0	0	0	FALSE	0.1574920
CCNAATTTTAACATAAATATCTG	129S1	12	35329339	35329362	-	0	0	4	47	1	0	4	46	0	3	0	0	0	0	FALSE	0.2252160
CCNAATTTTAACATGGTGCTTTG	129S1	15	38894600	38894623	-	0	0	2	16	1	0	1	16	0	3	0	0	0	0	FALSE	0.3740060	Fzd6
CCNAATTTTAACCATAGGCATGT	B6	5	138240007	138240030	-	0	0	1	10	1	0	0	11	0	2	0	0	0	0	TRUE	0.5006270
CCNAATTTTAACCATGTTTTATA	B6	17	3342603	3342626	-	0	0	2	35	1	0	1	35	0	2	0	0	0	0	FALSE	0.1407000
CCNAATTTTAACCATTTTGGTAG	B6	18	21953556	21953579	-	0	0	3	19	1	0	3	20	0	0	0	0	1	0	FALSE	0.1634670
CCNAATTTTAACCATTTTTGGTA	129S1	18	21953556	21953579	-	0	0	0	17	1	0	0	17	0	0	0	0	1	0	FALSE	0.1539300
CCNAATTTTAACGATTACCTTAC	B6	4	56953109	56953132	-	0	0	0	2	1	0	0	2	0	1	0	0	0	1	FALSE	0.4409390
CCNAATTTTAACGGCCACAACCC	B6	8	48035634	48035657	-	0	0	0	3	1	0	0	3	1	2	0	0	0	0	FALSE	0.1786680
CCNAATTTTAACTCCATTCCAGT	B6	18	11706616	11706639	-	0	0	3	17	1	0	2	17	0	2	0	0	0	0	FALSE	0.3092540
CCNAATTTTAACTTTTGCAAAGT	129S1	10	27159854	27159877	-	0	0	3	32	1	0	3	31	1	1	0	0	0	0	FALSE	0.2687620
CCNAATTTTAACTTTTTTTCACC	129S1	4	39659480	39659503	-	0	0	3	26	1	0	3	27	0	0	0	0	1	0	FALSE	0.3057240
CCNAATTTTAAGAAAAAAAAAGT	129S1	15	53721072	53721095	-	0	0	40	409	1	0	44	421	0	0	0	0	0	1	FALSE	0.3701190
CCNAATTTTAAGAAACAACTCAA	B6	3	31819077	31819100	-	0	0	4	38	1	0	3	35	0	2	0	0	0	0	FALSE	0.1717950
CCNAATTTTAAGAAAGGATTGCT	129S1	9	87239976	87239999	-	0	0	3	8	1	0	3	8	1	2	0	0	0	0	FALSE	0.1703400
CCNAATTTTAAGACAAAAATGGG	B6	15	17023268	17023291	-	0	0	0	31	1	0	0	32	1	3	0	0	0	0	FALSE	0.3097150
CCNAATTTTAAGAGCTTTCCAAA	B6	2	40407884	40407907	-	0	0	1	27	1	0	1	30	1	1	0	0	0	0	FALSE	0.3933600
CCNAATTTTAAGGGCAATTAACA	B6	3	156063741	156063764	-	0	0	0	15	1	0	0	15	1	1	0	0	0	0	FALSE	0.3487950
CCNAATTTTAAGGGGCACAATGT	129S1	4	77373302	77373325	-	0	0	10	161	1	0	11	158	0	0	0	0	0	1	FALSE	0.4621440
CCNAATTTTAAGGTACCCCATTT	129S1	5	120264588	120264611	-	0	0	2	10	1	0	2	9	0	0	1	0	2	0	FALSE	0.3798510
CCNAATTTTAAGTAAAAGATTCC	129S1	6	139952602	139952625	-	0	0	1	23	1	0	0	24	0	2	0	0	0	0	FALSE	0.1702410
CCNAATTTTAAGTGACCTCTAAC	B6	9	40565131	40565154	-	0	0	0	10	1	0	0	10	1	1	0	0	0	0	FALSE	0.1765830
CCNAATTTTAAGTTGGGGCATTT	129S1	5	18536640	18536663	-	0	0	7	65	1	0	6	66	0	2	0	0	0	0	FALSE	0.3642000
CCNAATTTTAATAACTACATTTA	B6	3	77916271	77916294	-	0	0	6	66	1	0	4	66	0	2	0	0	0	0	FALSE	0.1736420
CCNAATTTTAATACAAAGTAGAA	B6	16	5908409	5908432	-	0	0	0	42	1	0	0	41	1	1	0	0	0	0	FALSE	0.1473450
CCNAATTTTAATATGGGTCACAA	129S1	3	151057065	151057088	-	0	0	2	30	1	0	2	30	1	1	0	0	0	0	FALSE	0.2033440
CCNAATTTTAATATGTAGGGTTT	129S1	6	130256834	130256857	-	0	0	1	34	1	0	1	35	1	1	0	0	0	0	FALSE	0.4592630
CCNAATTTTAATATTGTTTTATA	129S1	15	16370901	16370924	-	0	0	7	140	1	0	6	143	0	0	0	0	0	1	FALSE	0.1075320
CCNAATTTTAATATTTTAGTTGC	129S1	3	138196217	138196240	-	0	0	2	36	1	0	1	38	0	0	0	0	0	1	FALSE	0.4652850
CCNAATTTTAATATTTTTTCTAC	B6	9	8151665	8151688	-	0	0	3	95	1	0	3	97	0	0	0	0	0	1	FALSE	0.2079870
CCNAATTTTAATCACCAAATTAT	B6	17	55605024	55605047	-	0	0	2	36	1	0	2	36	0	0	0	0	1	0	FALSE	0.2024780
CCNAATTTTAATGAAGGGGGTTT	129S1	12	89367807	89367830	-	0	0	0	7	1	0	0	7	0	0	0	0	0	1	FALSE	0.1930450
CCNAATTTTAATGAGTGTCAAAT	129S1	16	56650330	56650353	-	0	0	0	20	1	0	0	19	1	1	0	0	0	0	FALSE	0.3745520
CCNAATTTTAATGCTAAGCAGAG	129S1	18	15142813	15142836	-	0	0	0	13	1	0	0	12	0	0	0	0	1	0	FALSE	0.2086420
CCNAATTTTAATGTAAGTTTTCT	B6	8	68861814	68861837	-	0	0	4	42	1	0	4	45	1	1	0	0	0	0	FALSE	0.4092940
CCNAATTTTAATGTCTCATCATT	B6	4	18795079	18795102	-	0	0	3	30	1	0	3	30	1	1	0	0	0	0	FALSE	0.2407690
CCNAATTTTAATTAATATTTTAG	B6	3	138196217	138196240	-	0	0	7	89	1	0	7	90	0	0	0	0	0	1	FALSE	0.4027300
CCNAATTTTAATTATATTTCAGG	129S1	13	4605460	4605483	-	0	0	2	38	1	0	2	38	1	1	0	0	0	0	FALSE	0.1832840
CCNAATTTTAATTCACAAATAAA	B6	19	21841805	21841828	-	0	0	2	59	1	0	2	61	1	1	0	0	0	0	FALSE	0.2024640
CCNAATTTTAATTGCTTCTACTT	129S1	10	26682168	26682191	-	0	0	2	35	1	0	2	33	1	1	0	0	0	0	FALSE	0.4748620
CCNAATTTTAATTTAAATTTCAC	129S1	4	95840712	95840735	-	0	0	3	68	1	0	3	69	1	1	0	0	0	0	FALSE	0.1878660
CCNAATTTTAATTTTTTGAGGAA	129S1	15	94685711	94685734	-	0	0	10	111	1	0	10	113	1	1	0	0	0	0	FALSE	0.1778980
CCNAATTTTACAAAAAAAGACAA	129S1	3	143602653	143602676	-	0	0	35	1015	1	0	39	1003	0	0	0	0	0	1	FALSE	0.3286740
CCNAATTTTACAAAAACATATAC	129S1	8	82031437	82031460	-	0	0	3	45	1	0	3	46	1	1	0	0	0	0	FALSE	0.2339390
CCNAATTTTACAAATAATTAGAA	129S1	14	8504519	8504542	-	0	0	1	68	1	0	1	69	0	0	0	1	0	1	FALSE	0.3011260
CCNAATTTTACAAATAGGCTTAT	129S1	4	92923716	92923739	-	0	0	2	96	1	0	2	90	1	1	0	0	0	0	FALSE	0.1493680
CCNAATTTTACAATTTGCCCTGA	129S1	8	67372604	67372627	-	0	0	0	25	1	0	0	27	1	1	0	0	0	0	TRUE	0.4234540
CCNAATTTTACACAAAAGGAAGT	129S1	16	90609182	90609205	-	0	0	1	47	1	0	2	50	0	0	0	0	1	0	FALSE	0.1677270
CCNAATTTTACACAAAAGGAGAG	B6	16	90609182	90609205	-	0	0	3	17	1	0	2	17	0	0	0	0	1	0	FALSE	0.1007080
CCNAATTTTACACAAATGTATAT	129S1	17	74253998	74254021	-	0	0	0	37	1	0	0	36	1	1	0	0	0	0	FALSE	0.4087180
CCNAATTTTACACACACACTCAT	B6	5	90585609	90585632	-	0	0	13	150	1	0	11	148	0	1	0	0	1	0	FALSE	0.3952410
CCNAATTTTACACCTTTTAACCT	B6	12	35157417	35157440	-	0	0	1	15	1	0	1	16	1	1	0	0	0	0	FALSE	0.4492750
CCNAATTTTACACTTTACTTCAA	B6	13	46830758	46830781	-	0	0	1	23	1	0	1	24	1	1	0	0	0	0	FALSE	0.2694010	Fam8a1
CCNAATTTTACAGGGTATTTTAA	B6	11	18605648	18605671	-	0	0	2	40	1	0	1	40	1	1	0	0	0	0	FALSE	0.3642670
CCNAATTTTACATAAATGCTTAG	B6	14	47051157	47051180	-	0	0	1	22	1	0	1	23	1	1	0	0	0	0	FALSE	0.3955550
CCNAATTTTACATATAATACTGA	B6	13	116148544	116148567	-	0	0	2	26	1	0	2	26	0	2	0	0	0	0	FALSE	0.3820940
CCNAATTTTACATATCAGATTTA	129S1	9	41435743	41435766	-	0	0	2	36	1	0	2	35	1	1	0	0	0	0	FALSE	0.4383610
CCNAATTTTACATCGCTTGTTTA	129S1	6	126538957	126538980	-	0	0	0	10	1	0	0	7	0	0	0	0	0	1	FALSE	0.3285430
CCNAATTTTACATCGCTTTGTTT	B6	6	126538957	126538980	-	0	0	2	22	1	0	2	21	0	0	0	0	0	1	FALSE	0.3229760
CCNAATTTTACATCTCTACCTTA	129S1	11	93137669	93137692	-	0	0	2	22	1	0	2	25	1	1	0	0	0	0	FALSE	0.3642980
CCNAATTTTACATTCCAAACCAC	B6	17	43771239	43771262	-	0	0	0	8	1	0	0	9	1	1	0	0	0	0	FALSE	0.3064340
CCNAATTTTACATTTTTTCTCTT	129S1	19	50131883	50131906	-	0	0	8	136	1	0	10	133	0	0	0	0	0	1	FALSE	0.2258030	Sorcs1
CCNAATTTTACCAATGATTTGAA	129S1	1	96685473	96685496	-	0	0	6	22	1	0	6	23	1	2	0	0	0	0	FALSE	0.0526113
CCNAATTTTACCAGGAACAAATA	129S1	19	42819840	42819863	-	0	0	3	24	1	0	3	25	1	1	0	0	0	0	FALSE	0.1998790
CCNAATTTTACCAGGTGATTCTT	B6	6	137988628	137988651	-	0	0	1	15	1	0	0	14	0	2	0	0	0	0	FALSE	0.4258720
CCNAATTTTACCCCATTTTTTTG	129S1	9	41496413	41496436	-	0	0	2	26	1	0	2	23	0	1	0	0	1	0	FALSE	0.3834310
CCNAATTTTACCGTTAGGATATT	129S1	7	18936823	18936846	-	0	0	0	4	1	0	0	6	1	1	0	0	0	0	FALSE	0.3279370
CCNAATTTTACCTCTGAGCATGA	129S1	10	114483380	114483403	-	0	0	1	8	1	0	1	8	1	1	0	0	0	0	FALSE	0.1793770
CCNAATTTTACCTGCTCTCTGCC	B6	9	54938123	54938146	-	0	0	2	18	1	0	1	19	0	0	0	0	1	0	FALSE	0.3460460
CCNAATTTTACCTTATTAGCCAC	129S1	4	68283195	68283218	-	0	0	0	6	1	0	0	7	1	2	0	0	0	0	FALSE	0.3458740
CCNAATTTTACTAGCTCAGTCCA	129S1	4	67138409	67138432	-	0	0	0	7	1	0	0	7	1	1	0	0	0	0	FALSE	0.3809450
CCNAATTTTACTAGGTGATTCTC	129S1	6	137988628	137988651	-	0	0	1	8	1	0	0	8	0	2	0	0	0	0	FALSE	0.4369580
CCNAATTTTACTAGTGTGTTCAC	B6	16	70286621	70286644	-	0	0	1	5	1	0	0	7	0	2	0	0	0	0	FALSE	0.2713180
CCNAATTTTACTATTAGTAAAAA	B6	5	23776022	23776045	-	0	0	10	57	1	0	9	57	0	2	0	0	0	0	FALSE	0.3190080
CCNAATTTTACTATTTTCTTATC	129S1	5	112524760	112524783	-	0	0	4	46	1	0	3	47	0	2	0	0	0	0	FALSE	0.4488530
CCNAATTTTACTCCTTGCTGCTC	B6	13	75782691	75782714	-	0	0	1	14	1	0	1	12	0	0	1	0	1	0	FALSE	0.3664010
CCNAATTTTACTGTTGAAGACAA	B6	17	38593375	38593398	-	0	0	2	28	1	0	2	29	1	2	0	0	0	0	TRUE	0.1509350
CCNAATTTTACTTACATGTTCAA	129S1	1	124655097	124655120	-	0	0	3	29	1	0	2	30	0	2	0	0	0	0	FALSE	0.1664540
CCNAATTTTACTTCTCTCCCTAG	129S1	3	135237479	135237502	-	0	0	1	15	1	0	0	17	0	0	0	0	0	1	FALSE	0.2118980
CCNAATTTTACTTGATTATTTCC	B6	14	50317718	50317741	-	0	0	0	29	1	0	0	29	0	0	0	0	1	0	FALSE	0.1729250
CCNAATTTTACTTGTATGTTCAA	B6	1	124655097	124655120	-	0	0	4	26	1	0	3	26	0	2	0	0	0	0	FALSE	0.2068670
CCNAATTTTACTTTCCGTAGGGA	129S1	5	96982609	96982632	-	0	0	1	8	1	0	0	9	0	2	0	0	0	0	FALSE	0.2528770
CCNAATTTTACTTTCCTCAGGGA	B6	5	96982609	96982632	-	0	0	3	17	1	0	2	18	0	2	0	0	0	0	FALSE	0.2957690
CCNAATTTTACTTTTTATATTCT	B6	4	113563011	113563034	-	0	0	10	121	1	0	11	125	0	3	0	0	0	0	TRUE	0.3302500
CCNAATTTTAGAAACTAGACTCT	B6	14	23876074	23876097	-	0	0	2	19	1	0	2	19	0	3	0	0	0	0	FALSE	0.2735790
CCNAATTTTAGAACCACTGTCCA	B6	8	6533894	6533917	-	0	0	0	12	1	0	0	12	1	3	0	0	0	0	FALSE	0.4488380
CCNAATTTTAGAACTCTTTTCCT	129S1	4	6245043	6245066	-	0	0	9	62	1	0	9	60	0	0	0	1	0	1	FALSE	0.1320950
CCNAATTTTAGAAGAAGTCTGCC	B6	10	82569759	82569782	-	0	0	16	198	1	0	16	196	0	3	0	0	0	0	TRUE	0.2346950
CCNAATTTTAGAAGATGAGATAT	129S1	6	57031914	57031937	-	0	0	3	27	1	0	3	24	0	2	0	0	0	0	TRUE	0.1849240
CCNAATTTTAGAATCTCTGCCTT	B6	16	72658796	72658819	-	0	0	1	26	1	0	1	25	0	0	0	0	0	1	FALSE	0.5055280
CCNAATTTTAGAATTTTTTTTCA	129S1	16	9116220	9116243	-	0	0	12	113	1	0	10	120	0	0	0	0	0	1	FALSE	0.4165860
CCNAATTTTAGACAATAGAATTT	B6	15	33875492	33875515	-	0	0	3	32	1	0	3	33	1	2	0	0	0	0	FALSE	0.3228120
CCNAATTTTAGACGGGCACACTG	129S1	5	96648659	96648682	-	0	0	0	6	1	0	0	7	0	0	0	0	1	0	FALSE	0.4593250
CCNAATTTTAGAGAATTAATATC	129S1	15	20690940	20690963	-	0	0	0	26	1	0	0	25	1	1	0	0	0	0	FALSE	0.1136170
CCNAATTTTAGAGATAATAAACG	B6	10	93603967	93603990	-	0	0	1	16	1	0	0	16	0	2	0	0	0	0	FALSE	0.0860967
CCNAATTTTAGAGATACTAAATG	129S1	10	93603967	93603990	-	0	0	1	15	1	0	0	15	0	2	0	0	0	0	FALSE	0.0956068
CCNAATTTTAGAGTTTGATTCTT	B6	2	40488532	40488555	-	0	0	4	31	1	0	4	30	1	1	0	0	0	0	FALSE	0.2034340
CCNAATTTTAGATCAATTAGATA	B6	1	108872956	108872979	-	0	0	2	24	1	0	2	23	0	0	0	0	1	0	FALSE	0.0639959
CCNAATTTTAGATCTCTGCCTTG	129S1	16	72658796	72658819	-	0	0	0	9	1	0	0	10	0	0	0	0	0	1	FALSE	0.4866340
CCNAATTTTAGCAAAAGAGATGC	129S1	6	57428557	57428580	-	0	0	3	30	1	0	3	30	1	1	0	0	0	0	FALSE	0.2548680
CCNAATTTTAGCAAAATCAAAGA	129S1	8	4584492	4584515	-	0	0	3	31	1	0	3	30	1	1	0	0	0	0	FALSE	0.2195810
CCNAATTTTAGCATGAAATTCTT	129S1	17	55708828	55708851	-	0	0	1	40	1	0	1	38	1	1	0	0	0	0	FALSE	0.2028510
CCNAATTTTAGCCTCTTTTTACC	129S1	9	105731629	105731652	-	0	0	1	12	1	0	1	12	1	2	0	0	0	0	FALSE	0.4218050
CCNAATTTTAGCGGTATTAGTTC	B6	3	77641020	77641043	-	0	0	0	35	1	0	0	37	0	3	0	0	0	0	FALSE	0.3407620
CCNAATTTTAGCTAAATACAGCT	129S1	14	10765545	10765568	-	0	0	0	12	1	0	0	12	1	1	0	0	0	0	FALSE	0.3753960
CCNAATTTTAGCTAACCTAATCT	B6	17	75338284	75338307	-	0	0	1	10	1	0	1	10	1	1	0	0	0	0	FALSE	0.4686550
CCNAATTTTAGCTGTACTCTAGA	B6	X	142413906	142413929	-	0	0	0	12	1	0	0	10	1	1	0	0	0	0	FALSE	0.3126500
CCNAATTTTAGCTTTTAAGGAGA	129S1	8	90982054	90982077	-	0	0	1	18	1	0	1	18	0	0	0	0	0	1	FALSE	0.4612050
CCNAATTTTAGGATCCCTTTGGC	B6	12	50884645	50884668	-	0	0	0	6	1	0	0	6	1	1	0	0	0	0	FALSE	0.1857670
CCNAATTTTAGGCTCTCATGAAA	B6	1	76942049	76942072	-	0	0	1	13	1	0	0	15	0	2	0	0	0	0	FALSE	0.2105130
CCNAATTTTAGGGGAAAGCATCC	B6	6	56470865	56470888	-	0	0	0	9	1	0	0	8	0	0	0	0	0	1	FALSE	0.4453950
CCNAATTTTAGGGGAAATGTGCC	B6	15	19205717	19205740	-	0	0	1	7	1	0	0	5	0	2	0	0	0	0	FALSE	0.4362580
CCNAATTTTAGGGGAGAGAAATG	129S1	6	8598352	8598375	-	0	0	1	18	1	0	1	19	1	1	0	0	0	0	FALSE	0.1915330
CCNAATTTTAGGGTGCAATTTCC	129S1	4	10410628	10410651	-	0	0	2	14	1	0	1	14	0	2	0	0	0	0	FALSE	0.4343870
CCNAATTTTAGGGTGGATTTTCC	B6	4	10410628	10410651	-	0	0	11	71	1	0	8	70	0	2	0	0	0	0	FALSE	0.4499950
CCNAATTTTAGGTGCCTAAGTAG	B6	9	26998543	26998566	-	0	0	1	7	1	0	1	8	0	0	0	0	0	1	FALSE	0.4543470
CCNAATTTTAGGTGCTCTGCTAT	B6	15	54409064	54409087	-	0	0	2	13	1	0	2	12	1	1	0	0	0	0	FALSE	0.4883570
CCNAATTTTAGGTGGCTTTGTAA	129S1	12	30211064	30211087	-	0	0	2	15	1	0	1	14	1	3	0	0	0	0	FALSE	0.4233700
CCNAATTTTAGGTTTGTTTGGAG	B6	7	131675972	131675995	-	0	0	2	20	1	0	1	23	0	2	0	0	0	0	FALSE	0.4566810
CCNAATTTTAGTAGCTGAATACA	129S1	18	52483824	52483847	-	0	0	1	21	1	0	1	21	1	1	0	0	0	0	FALSE	0.1899940
CCNAATTTTAGTCTCACCTTCAA	B6	14	33064391	33064414	-	0	0	2	13	1	0	1	15	0	2	0	0	0	0	FALSE	0.2831040
CCNAATTTTAGTCTCTTTGAGAC	B6	1	175983223	175983246	-	0	0	2	15	1	0	2	14	0	0	0	0	1	0	FALSE	0.2739860
CCNAATTTTAGTGACATGTAAAC	B6	5	66522971	66522994	-	0	0	0	18	1	0	0	18	0	0	0	0	1	0	FALSE	0.1730850
CCNAATTTTAGTGATTCCAGTAG	129S1	6	95006205	95006228	-	0	0	0	6	1	0	0	6	1	1	0	0	0	0	FALSE	0.4528900
CCNAATTTTAGTGCACATGTAAA	129S1	5	66522971	66522994	-	0	0	1	12	1	0	1	13	0	0	0	0	1	0	FALSE	0.2221800
CCNAATTTTAGTGGAATACATGA	129S1	3	38542299	38542322	-	0	0	2	16	1	0	1	17	0	2	0	0	0	0	FALSE	0.4090570
CCNAATTTTAGTGTAGATGTTTT	B6	3	70669614	70669637	-	0	0	9	83	1	0	9	87	1	2	0	0	0	0	FALSE	0.4506660
CCNAATTTTAGTTGTTTACCTAA	129S1	17	38527109	38527132	-	0	0	4	18	1	0	3	19	0	2	0	0	0	0	TRUE	0.4486390
CCNAATTTTAGTTTCATCTTCAA	129S1	14	33064391	33064414	-	0	0	1	39	1	0	0	37	0	2	0	0	0	0	FALSE	0.2129070
CCNAATTTTAGTTTTCAACACCT	B6	18	10292872	10292895	-	0	0	3	44	1	0	2	45	1	1	0	0	0	0	FALSE	0.4420280
CCNAATTTTAGTTTTTAAATTTC	129S1	3	154163741	154163764	-	0	0	10	139	1	0	9	136	1	1	0	0	0	0	FALSE	0.2818200
CCNAATTTTATAAAAATACCGTT	129S1	4	47148889	47148912	-	0	0	5	28	1	0	4	30	1	1	0	0	0	0	FALSE	0.2523790
CCNAATTTTATAAAGGCAGCTAG	B6	8	42041053	42041076	-	0	0	0	16	1	0	0	16	1	2	0	0	0	0	FALSE	0.2417520
CCNAATTTTATAAATCTGCAAAA	B6	18	54673554	54673577	-	0	0	1	46	1	0	1	48	1	1	0	0	0	0	FALSE	0.1004210
CCNAATTTTATAATTGCAAACGA	129S1	17	44087927	44087950	-	0	0	1	18	1	0	1	14	0	0	0	0	1	0	FALSE	0.2524480
CCNAATTTTATAATTGCAAATCT	B6	17	44087927	44087950	-	0	0	1	35	1	0	1	32	0	0	0	0	1	0	FALSE	0.2571640
CCNAATTTTATACAAGTGCTTTT	B6	5	23979988	23980011	-	0	0	5	41	1	0	5	48	0	0	0	0	0	1	FALSE	0.1889750	Pus7
CCNAATTTTATACAATACCATTT	B6	18	79889810	79889833	-	0	0	2	29	1	0	2	30	1	1	0	0	0	0	FALSE	0.2381990
CCNAATTTTATACAATGCTTTTT	129S1	5	23979988	23980011	-	0	0	8	64	1	0	8	64	0	0	0	0	0	1	FALSE	0.1712710	Pus7
CCNAATTTTATACAGCAGTAAAT	B6	16	86029038	86029061	-	0	0	0	24	1	0	0	23	1	1	0	0	0	0	FALSE	0.2154690
CCNAATTTTATACATATTCAAGT	129S1	3	121320597	121320620	-	0	0	2	28	1	0	2	28	1	1	0	0	0	0	FALSE	0.4260710
CCNAATTTTATACTGTATCCCTG	B6	2	100956873	100956896	-	0	0	2	15	1	0	2	19	1	1	0	0	0	0	FALSE	0.2371530
CCNAATTTTATACTTAAAGTGAT	129S1	8	12070933	12070956	-	0	0	1	22	1	0	1	23	1	1	0	0	0	0	FALSE	0.3167000
CCNAATTTTATAGACACAGATAG	B6	15	30958431	30958454	-	0	0	2	25	1	0	2	25	1	1	0	0	0	0	FALSE	0.1683230
CCNAATTTTATAGAGATATGATT	129S1	6	6557894	6557917	-	0	0	4	36	1	0	3	41	0	0	0	0	0	1	FALSE	0.3306520	Sem1
CCNAATTTTATAGTCCACTTAAA	B6	8	54747119	54747142	-	0	0	4	9	1	0	3	9	0	1	0	0	1	0	FALSE	0.1838020
CCNAATTTTATATACATTACTTA	B6	12	25364826	25364849	-	0	0	2	40	1	0	1	40	0	2	0	0	0	0	FALSE	0.1155070
CCNAATTTTATATACGTTACCTA	129S1	12	25364826	25364849	-	0	0	1	3	1	0	0	3	0	2	0	0	0	0	FALSE	0.1709200
CCNAATTTTATATACTTTCTTTT	129S1	14	84753951	84753974	-	0	0	14	194	1	0	13	197	1	2	0	0	1	0	FALSE	0.3766290
CCNAATTTTATATATCTAATATT	B6	5	82750639	82750662	-	0	0	6	83	1	0	4	85	0	2	0	0	0	0	FALSE	0.1531070
CCNAATTTTATATCTTAAACTGA	129S1	17	88338880	88338903	-	0	0	2	25	1	0	2	25	1	1	0	0	0	0	FALSE	0.1181320
CCNAATTTTATATGATTACTGTA	129S1	7	82037227	82037250	-	0	0	2	19	1	0	2	20	1	1	0	0	0	0	FALSE	0.2998100
CCNAATTTTATATGTTGATAGCT	129S1	14	71538991	71539014	-	0	0	3	25	1	0	3	24	2	3	0	0	0	0	FALSE	0.3514780
CCNAATTTTATCAAAATAAATTT	129S1	18	19573515	19573538	-	0	0	6	102	1	0	4	106	0	2	0	0	0	0	FALSE	0.1635170
CCNAATTTTATCAATACTCTCAT	B6	13	92975447	92975470	-	0	0	2	19	1	0	1	21	0	2	0	0	0	0	FALSE	0.3678680
CCNAATTTTATCAATAGCTTTAA	129S1	4	113591875	113591898	-	0	0	1	28	1	0	1	28	1	2	0	0	0	0	FALSE	0.2293220
CCNAATTTTATCAATGTAAATTT	B6	18	19573515	19573538	-	0	0	3	51	1	0	2	54	0	2	0	0	0	0	FALSE	0.1729140
CCNAATTTTATCAGATTCCCAGT	129S1	18	21863809	21863832	-	0	0	0	12	1	0	0	12	1	2	0	0	0	0	FALSE	0.2940290
CCNAATTTTATCATGTTGCAATA	129S1	12	114581891	114581914	-	0	0	1	17	1	0	0	17	0	2	0	0	0	0	TRUE	0.1023090
CCNAATTTTATCATTGATTCATT	129S1	1	109399886	109399909	-	0	0	1	30	1	0	2	27	0	3	0	0	0	0	FALSE	0.2196650
CCNAATTTTATCCCCCAAAGCTT	B6	8	114489987	114490010	-	0	0	2	16	1	0	0	17	0	2	0	0	0	0	FALSE	0.2522100
CCNAATTTTATCTAACAAGCTTA	129S1	16	40492137	40492160	-	0	0	1	10	1	0	0	11	0	2	0	0	0	0	FALSE	0.3616150
CCNAATTTTATCTAATAGGCTTA	B6	16	40492137	40492160	-	0	0	1	10	1	0	0	10	0	2	0	0	0	0	FALSE	0.3867640
CCNAATTTTATCTAATATTATTT	129S1	9	40920739	40920762	-	0	0	7	96	1	0	7	98	1	1	0	0	0	0	FALSE	0.1621500
CCNAATTTTATCTATACATAATT	B6	13	85889829	85889852	-	0	0	9	29	1	0	8	31	0	0	1	0	1	0	FALSE	0.3304840
CCNAATTTTATCTCATTTTAGCC	B6	4	90289635	90289658	-	0	0	0	24	1	0	0	24	0	0	0	0	1	0	FALSE	0.2948210
CCNAATTTTATCTCATTTTTAGC	129S1	4	90289635	90289658	-	0	0	2	36	1	0	2	32	0	0	0	0	1	0	FALSE	0.3161370
CCNAATTTTATCTCTCTTTCTAA	B6	15	97549773	97549796	-	0	0	5	62	1	0	5	66	0	0	0	0	0	1	FALSE	0.4378940
CCNAATTTTATCTTCACTTCAAT	B6	18	46110591	46110614	-	0	0	1	20	1	0	1	21	1	1	0	0	0	0	FALSE	0.3956690
CCNAATTTTATCTTCTACAAGAG	129S1	12	67621633	67621656	-	0	0	3	29	1	0	3	29	1	1	0	0	0	0	FALSE	0.3865020
CCNAATTTTATGAAAATGTTTGA	129S1	15	41126339	41126362	-	0	0	3	65	1	0	3	65	0	1	0	0	0	1	FALSE	0.1451180
CCNAATTTTATGACTCAGGTTAC	B6	7	113334149	113334172	-	0	0	1	13	1	0	1	13	0	0	0	0	1	0	FALSE	0.2708440
CCNAATTTTATGATGGGGAATGA	B6	11	112071479	112071502	-	0	0	0	17	1	0	0	17	1	2	0	0	0	0	FALSE	0.4069970
CCNAATTTTATGATTAGAATACG	129S1	2	156166449	156166472	-	0	0	0	9	1	0	0	11	0	0	0	1	0	1	FALSE	0.3689760
CCNAATTTTATGCCAAACATATC	B6	2	49974567	49974590	-	0	0	1	11	1	0	1	11	1	1	0	0	0	0	FALSE	0.3886850
CCNAATTTTATGCCATTTAAATC	B6	15	30280884	30280907	-	0	0	1	19	1	0	1	20	1	1	0	0	0	0	FALSE	0.2251120
CCNAATTTTATGCTAAGCAGAGA	B6	18	15142813	15142836	-	0	0	0	8	1	0	0	8	0	0	0	0	1	0	FALSE	0.2508340
CCNAATTTTATGGCAGCTGAGAC	B6	9	41729769	41729792	-	0	0	2	6	1	0	1	7	1	2	0	0	0	0	FALSE	0.2931410
CCNAATTTTATGGGAAAGAAGCT	B6	18	30643651	30643674	-	0	0	1	12	1	0	1	13	1	1	0	0	0	1	FALSE	0.3631080
CCNAATTTTATGGTGCTGTTTTC	B6	10	93666635	93666658	-	0	0	3	44	1	0	2	43	0	2	0	0	0	0	FALSE	0.3084230
CCNAATTTTATGGTGTTGTCTTC	129S1	10	93666635	93666658	-	0	0	1	34	1	0	0	34	0	2	0	0	0	0	FALSE	0.3208420
CCNAATTTTATGGTTTACATGAG	129S1	1	145386900	145386923	-	0	0	0	12	1	0	0	12	1	1	0	0	0	0	FALSE	0.1872240
CCNAATTTTATGTATAATACTGA	129S1	13	116148544	116148567	-	0	0	1	22	1	0	0	21	0	2	0	0	0	0	FALSE	0.3936700
CCNAATTTTATGTGGTCAGTACA	B6	1	17513082	17513105	-	0	0	5	13	1	0	4	12	0	2	0	0	0	0	FALSE	0.1802870
CCNAATTTTATGTGTCCAAATGT	B6	13	89153202	89153225	-	0	0	2	40	1	0	1	41	1	1	0	0	0	0	FALSE	0.4388530
CCNAATTTTATTAATGCAAAGTG	129S1	3	125091895	125091918	-	0	0	3	21	1	0	2	22	0	0	0	0	0	1	FALSE	0.0995780
CCNAATTTTATTAGTCTTTAGAT	B6	4	71870280	71870303	-	0	0	0	25	1	0	0	24	0	0	0	0	1	0	FALSE	0.1219660
CCNAATTTTATTAGTCTTTTAGA	129S1	4	71870280	71870303	-	0	0	2	32	1	0	2	33	0	0	0	0	1	0	FALSE	0.1421090
CCNAATTTTATTATTGCTCATTC	129S1	6	125797400	125797423	-	0	0	1	26	1	0	1	26	1	1	0	0	0	0	FALSE	0.3766520
CCNAATTTTATTCAATTAACTGA	B6	14	14198814	14198837	-	0	0	6	50	1	0	5	48	0	2	0	0	0	0	FALSE	0.3014470
CCNAATTTTATTCACATTCCATT	B6	6	111190288	111190311	-	0	0	8	80	1	0	7	79	0	2	0	0	0	0	FALSE	0.3620320
CCNAATTTTATTCACGGTTAAGG	B6	6	134235933	134235956	-	0	0	1	3	1	0	0	3	0	2	0	0	0	0	FALSE	0.2974600
CCNAATTTTATTCAGCAAGGAGT	B6	8	49913930	49913953	-	0	0	1	11	1	0	0	12	0	2	0	0	0	0	FALSE	0.2597350
CCNAATTTTATTCAGCCTGGAGT	129S1	8	49913930	49913953	-	0	0	1	7	1	0	0	7	0	2	0	0	0	0	FALSE	0.2997430
CCNAATTTTATTCCATACTTTCT	129S1	15	43557645	43557668	-	0	0	2	89	1	0	2	85	1	1	0	0	0	0	FALSE	0.4101410
CCNAATTTTATTCCCCCCCCAGC	129S1	9	81128807	81128830	-	0	0	20	203	1	0	22	195	0	0	0	0	0	1	FALSE	0.2923530
CCNAATTTTATTCCCCCCCCCAG	B6	9	81128807	81128830	-	0	0	24	130	1	0	21	137	0	0	0	0	0	1	FALSE	0.2852620
CCNAATTTTATTCTAAGTTTCGC	129S1	15	49698954	49698977	-	0	0	1	10	1	0	1	10	0	2	0	0	0	0	FALSE	0.2738820
CCNAATTTTATTCTAGCTTCCTT	129S1	6	12894751	12894774	-	0	0	1	43	1	0	1	41	1	1	0	0	0	0	FALSE	0.4721980
CCNAATTTTATTGTAAAAAAATG	B6	1	142964085	142964108	-	0	0	3	81	1	0	3	86	1	1	0	0	1	0	FALSE	0.1532770
CCNAATTTTATTGTCCATTGTAC	B6	8	35719264	35719287	-	0	0	1	10	1	0	0	10	0	2	0	0	0	0	FALSE	0.3597530
CCNAATTTTATTGTGCAGATTTT	129S1	1	19516854	19516877	-	0	0	1	29	1	0	0	31	1	1	0	0	0	0	FALSE	0.4485800
CCNAATTTTATTGTTATTCTTAC	129S1	1	81714838	81714861	-	0	0	1	41	1	0	2	41	1	1	0	0	0	0	FALSE	0.3317850
CCNAATTTTATTGTTTATTGTAC	129S1	8	35719264	35719287	-	0	0	3	40	1	0	2	43	0	2	0	0	0	0	FALSE	0.3445110
CCNAATTTTATTGTTTTATTTAC	129S1	9	76125847	76125870	-	0	0	11	140	1	0	11	142	1	1	0	0	0	0	FALSE	0.3102500
CCNAATTTTATTTAGACAACTGA	B6	16	77629173	77629196	-	0	0	1	11	1	0	1	10	1	1	0	0	0	0	FALSE	0.3794420
CCNAATTTTATTTATTCATATTT	B6	1	174116403	174116426	-	0	0	16	287	1	0	18	293	1	1	0	0	0	0	FALSE	0.2097790
CCNAATTTTATTTCACTCATATT	129S1	7	76685573	76685596	-	0	0	6	47	1	0	5	45	0	0	0	0	0	1	FALSE	0.3202020
CCNAATTTTATTTCACTCTTATA	B6	7	76685573	76685596	-	0	0	4	34	1	0	2	37	0	0	0	0	0	1	FALSE	0.2957100
CCNAATTTTATTTCATTGTATCC	B6	3	38720351	38720374	-	0	0	5	32	1	0	4	35	0	2	0	0	0	0	FALSE	0.2240610
CCNAATTTTATTTCCTTTTGCTA	129S1	18	47580476	47580499	-	0	0	2	63	1	0	2	62	1	2	0	0	0	0	FALSE	0.4523120
CCNAATTTTATTTCTTATCTCCG	129S1	13	99654814	99654837	-	0	0	1	24	1	0	2	23	1	3	0	0	1	0	FALSE	0.3163130
CCNAATTTTATTTGGCCTAGGAT	B6	4	113763265	113763288	-	0	0	1	10	1	0	1	9	1	1	0	0	0	0	TRUE	0.1811940
CCNAATTTTATTTTGAGTTCCCC	B6	4	113668257	113668280	-	0	0	2	24	1	0	1	24	0	3	0	0	0	0	FALSE	0.4367750
CCNAATTTTATTTTGCCTTCAGT	B6	6	18192926	18192949	-	0	0	2	32	1	0	2	30	1	1	0	0	0	0	FALSE	0.4304060
CCNAATTTTATTTTGTTTCTGTT	B6	3	114070445	114070468	-	0	0	17	241	1	0	16	246	0	0	0	0	1	0	FALSE	0.4135330
CCNAATTTTATTTTTGCTATTTT	129S1	3	20946451	20946474	-	0	0	13	190	1	0	13	191	1	1	0	0	0	0	FALSE	0.1411420
CCNAATTTTCAAAAATCACAAAA	B6	2	116178408	116178431	-	0	0	14	130	1	0	16	135	0	1	0	0	1	0	FALSE	0.1406480
CCNAATTTTCAAAACCTTCAATG	129S1	7	56734131	56734154	-	0	0	2	27	1	0	2	26	1	2	0	0	0	0	FALSE	0.0762858
CCNAATTTTCAAAACTGATGATG	129S1	13	116794833	116794856	-	0	0	1	36	1	0	0	37	0	2	0	0	0	0	FALSE	0.1515870
CCNAATTTTCAAAAGGAGAAGTA	129S1	8	16096695	16096718	-	0	0	5	34	1	0	4	35	0	2	0	0	0	0	FALSE	0.0718115
CCNAATTTTCAAAATGGAGGCTT	B6	3	36855496	36855519	-	0	0	2	26	1	0	1	24	1	2	0	0	0	0	FALSE	0.0783912
CCNAATTTTCAAAGTCTGATGAT	129S1	18	69886965	69886988	-	0	0	3	24	1	0	2	24	0	2	0	0	0	0	FALSE	0.1061450
CCNAATTTTCAACAAACAATGGG	129S1	6	55721167	55721190	-	0	0	2	15	1	0	2	17	1	1	0	0	0	0	FALSE	0.0690188
CCNAATTTTCAACAGTTCAGACT	B6	4	112833639	112833662	-	0	0	2	15	1	0	2	17	0	1	0	0	1	0	FALSE	0.2105940
CCNAATTTTCAACTTGAAGAGAA	129S1	14	17386929	17386952	-	0	0	0	23	1	0	0	23	0	0	0	0	1	0	FALSE	0.2167430
CCNAATTTTCAAGACCCCCCCCC	B6	15	31965634	31965657	-	0	0	3	22	1	0	2	19	0	0	0	0	0	1	FALSE	0.3029360
CCNAATTTTCAAGACCCCCCCTG	129S1	15	31965634	31965657	-	0	0	1	3	1	0	0	2	0	0	0	0	0	1	FALSE	0.3293320
CCNAATTTTCAAGAGTTCAGACA	129S1	4	112833639	112833662	-	0	0	2	21	1	0	0	19	0	1	0	0	1	0	FALSE	0.1705520
CCNAATTTTCAAGGCTAGTCATC	B6	4	74028609	74028632	-	0	0	0	10	1	0	0	10	1	3	0	0	0	0	FALSE	0.2819940
CCNAATTTTCAAGGTACTTATAA	B6	18	62851447	62851470	-	0	0	3	40	1	0	3	40	1	1	0	0	0	0	FALSE	0.1510510
CCNAATTTTCAAGTTATCTTTAC	B6	8	39987438	39987461	-	0	0	4	37	1	0	4	36	1	1	0	0	0	0	FALSE	0.3809700
CCNAATTTTCAATACTCCCGTGG	129S1	8	40967561	40967584	-	0	0	1	6	1	0	0	6	0	2	0	0	0	0	FALSE	0.4082420
CCNAATTTTCAATACTTCCATGG	B6	8	40967561	40967584	-	0	0	2	11	1	0	1	11	0	2	0	0	0	0	FALSE	0.3962690
CCNAATTTTCAATATGAGAAGAA	129S1	17	91370073	91370096	-	0	0	3	38	1	0	3	37	0	0	0	0	1	0	FALSE	0.1880890
CCNAATTTTCAATTCAAGCTACA	B6	5	82853033	82853056	-	0	0	0	23	1	0	0	20	0	0	0	1	0	1	FALSE	0.1608910
CCNAATTTTCAATTCTCAAGAAT	129S1	10	42515575	42515598	-	0	0	3	29	1	0	3	28	0	2	0	0	0	0	FALSE	0.3506840
CCNAATTTTCAATTGAAGAGAAT	B6	14	17386929	17386952	-	0	0	3	22	1	0	2	21	0	0	0	0	1	0	FALSE	0.1322560
CCNAATTTTCAATTGAGATCCTA	B6	1	141723925	141723948	-	0	0	1	5	1	0	1	5	1	2	0	0	0	0	FALSE	0.1748260
CCNAATTTTCAATTTGAAATGGT	129S1	1	28892340	28892363	-	0	0	0	32	1	0	0	33	1	1	0	0	0	0	FALSE	0.0759756
CCNAATTTTCAATTTGCATAATA	129S1	3	15470166	15470189	-	0	0	0	42	1	0	1	44	1	1	0	0	0	0	FALSE	0.1699570
CCNAATTTTCAATTTTTAGACCT	B6	1	21412917	21412940	-	0	0	1	18	1	0	1	18	0	3	0	0	0	0	FALSE	0.1766580
CCNAATTTTCACAAAAAAATCTA	B6	10	15133367	15133390	-	0	0	3	55	1	0	3	53	0	0	0	0	0	1	FALSE	0.1510700
CCNAATTTTCACAAAAAACTGCA	B6	5	17157802	17157825	-	0	0	1	25	1	0	1	24	0	0	0	0	0	1	FALSE	0.1369670
CCNAATTTTCACAAAAACTGCAC	129S1	5	17157802	17157825	-	0	0	1	28	1	0	1	29	0	0	0	0	0	1	FALSE	0.1587330
CCNAATTTTCACAAAACAAGGCC	B6	7	106431045	106431068	-	0	0	0	9	1	0	0	9	1	4	0	0	0	0	FALSE	0.1763660
CCNAATTTTCACAAATTCAGTGG	B6	12	24603914	24603937	-	0	0	0	22	1	0	0	21	1	1	0	0	0	0	FALSE	0.0583808
CCNAATTTTCACAACGATGGAAG	B6	15	35019344	35019367	-	0	0	1	12	1	0	0	12	0	2	0	0	0	0	FALSE	0.1944620
CCNAATTTTCACACAGAATGATG	B6	6	119467064	119467087	-	0	0	0	22	1	0	0	24	1	3	0	0	0	0	FALSE	0.3132360
CCNAATTTTCACACTGTTTTGCA	129S1	18	56065098	56065121	-	0	0	0	22	1	0	1	21	1	1	0	0	0	0	FALSE	0.2635750
CCNAATTTTCACAGGGTTATCAG	129S1	1	176296844	176296867	-	0	0	0	12	1	0	0	13	1	2	0	0	0	0	FALSE	0.3903840
CCNAATTTTCACAGTTGCTGAGG	129S1	4	32062399	32062422	-	0	0	1	16	1	0	0	14	0	2	0	0	0	0	FALSE	0.2770590
CCNAATTTTCACATTAGAGTTGC	129S1	4	112811978	112812001	-	0	0	2	13	1	0	2	12	0	3	0	0	0	0	TRUE	0.4208140
CCNAATTTTCACCAGTGAAATAG	B6	4	39659480	39659503	-	0	0	1	16	1	0	1	16	0	0	0	0	1	0	FALSE	0.1929080
CCNAATTTTCACCCATTTGATTT	129S1	19	17158457	17158480	-	0	0	4	32	1	0	4	34	1	2	0	0	0	0	FALSE	0.1677710
CCNAATTTTCACCTCTTCATAAA	B6	3	126588975	126588998	-	0	0	2	25	1	0	1	27	0	2	0	0	0	0	FALSE	0.2262990
CCNAATTTTCACCTGCATATTAC	129S1	14	111833211	111833234	-	0	0	2	8	1	0	2	7	1	1	0	0	0	0	FALSE	0.4259140
CCNAATTTTCACCTTCACTATCC	129S1	14	11755527	11755550	-	0	0	1	16	1	0	0	15	0	2	0	0	0	0	FALSE	0.2214350
CCNAATTTTCACCTTTTCACAGA	B6	8	30268811	30268834	-	0	0	0	24	1	0	0	23	0	0	0	0	0	1	FALSE	0.4492540
CCNAATTTTCACGATGAAATGTT	B6	6	137606539	137606562	-	0	0	1	10	1	0	1	10	0	2	0	0	0	0	FALSE	0.3731110
CCNAATTTTCACTAGTCATTAAA	B6	8	35374925	35374948	-	0	0	3	29	1	0	2	31	0	2	0	0	0	0	FALSE	0.0878453
CCNAATTTTCAGAAAAAGGAACC	129S1	9	44325371	44325394	-	0	0	2	23	1	0	1	22	0	2	0	0	0	0	FALSE	0.2133070
CCNAATTTTCAGAAATTTACTAA	B6	4	92941784	92941807	-	0	0	1	34	1	0	1	34	0	1	0	0	1	0	FALSE	0.1081640
CCNAATTTTCAGAAGAGGACATT	129S1	15	17635521	17635544	-	0	0	5	34	1	0	5	34	1	1	0	0	0	0	FALSE	0.2786370
CCNAATTTTCAGATGTGTGTTTG	129S1	8	35602378	35602401	-	0	0	1	52	1	0	0	55	0	2	0	0	0	0	FALSE	0.2333440
CCNAATTTTCAGCAAAAGATCTT	129S1	16	59793198	59793221	-	0	0	2	23	1	0	1	22	0	2	0	0	0	0	FALSE	0.3777740
CCNAATTTTCAGCAAACGGTCTT	B6	16	59793198	59793221	-	0	0	1	8	1	0	0	7	0	2	0	0	0	0	FALSE	0.4497800
CCNAATTTTCAGCCCTCACCATT	129S1	6	126243999	126244022	-	0	0	1	9	1	0	1	8	0	1	0	0	0	1	FALSE	0.3207780
CCNAATTTTCAGCTAAGATATGT	B6	15	80038916	80038939	-	0	0	1	22	1	0	0	24	0	2	0	0	0	0	FALSE	0.2996820
CCNAATTTTCAGGACAACCTACA	B6	6	18074420	18074443	-	0	0	0	16	1	0	0	17	1	1	0	0	0	0	FALSE	0.2656050
CCNAATTTTCAGGCACATTTTAT	129S1	18	56109444	56109467	-	0	0	2	21	1	0	1	22	0	2	0	0	0	0	FALSE	0.1982320
CCNAATTTTCAGGCCTCACCACA	B6	6	126243999	126244022	-	0	0	0	14	1	0	0	14	0	1	0	0	0	1	FALSE	0.3913880
CCNAATTTTCAGGGAGAATTCAA	129S1	17	41109206	41109229	-	0	0	2	13	1	0	2	14	0	3	0	0	0	0	FALSE	0.1437270
CCNAATTTTCAGGGGGGAAATGC	B6	13	120187219	120187242	-	0	0	5	10	1	0	5	12	0	0	0	0	1	0	FALSE	0.2840330	Nim1k
CCNAATTTTCAGGGTGGTGACTA	B6	6	55798872	55798895	-	0	0	0	9	1	0	0	9	0	0	0	0	0	1	FALSE	0.2509550
CCNAATTTTCAGGGTTTCTCCAA	129S1	6	55798872	55798895	-	0	0	0	22	1	0	1	21	0	0	0	0	0	1	FALSE	0.2156790
CCNAATTTTCAGTAACATGTGCT	B6	16	27958622	27958645	-	0	0	4	186	1	0	3	189	0	2	0	0	0	0	FALSE	0.2333140
CCNAATTTTCAGTAGGCAGATGC	129S1	9	106404844	106404867	-	0	0	4	40	1	0	3	42	0	2	0	0	0	0	FALSE	0.4408710
CCNAATTTTCAGTCCTTTTTTTT	129S1	16	70641221	70641244	-	0	0	15	149	1	0	18	148	0	0	0	0	1	0	FALSE	0.2826070
CCNAATTTTCAGTCTTATTTTTG	B6	14	109965715	109965738	-	0	0	3	56	1	0	2	53	1	2	0	0	0	1	FALSE	0.3894290
CCNAATTTTCAGTCTTTTTTTAA	B6	16	70641221	70641244	-	0	0	5	92	1	0	6	94	0	0	0	0	1	0	FALSE	0.2689800
CCNAATTTTCAGTGTTGTTCCTG	129S1	13	67130763	67130786	-	0	0	2	20	1	0	1	19	0	3	0	0	0	0	FALSE	0.3043010
CCNAATTTTCAGTTCCCACTCAT	B6	14	84913252	84913275	-	0	0	4	24	1	0	3	26	0	2	0	0	0	0	FALSE	0.2623130
CCNAATTTTCATAGGATTTTACA	129S1	1	146840945	146840968	-	0	0	3	32	1	0	2	31	0	0	0	0	0	1	FALSE	0.1132130
CCNAATTTTCATAGGATTTTTAC	B6	1	146840945	146840968	-	0	0	5	24	1	0	5	24	0	0	0	0	0	1	FALSE	0.1259350
CCNAATTTTCATATTAACTTATA	129S1	18	8681348	8681371	-	0	0	2	43	1	0	3	43	1	1	0	0	0	0	FALSE	0.1273880
CCNAATTTTCATCAAAAAAATAT	B6	8	42744109	42744132	-	0	0	3	66	1	0	3	65	0	1	0	0	0	1	FALSE	0.3675750
CCNAATTTTCATCAAAAAATATC	129S1	8	42744109	42744132	-	0	0	3	30	1	0	3	32	0	1	0	0	0	1	FALSE	0.1877970
CCNAATTTTCATCTCAGATATTG	B6	9	85709287	85709310	-	0	0	0	31	1	0	0	31	0	0	0	0	0	1	FALSE	0.2689270
CCNAATTTTCATCTCCAAGAATT	129S1	4	76159418	76159441	-	0	0	1	34	1	0	2	34	0	0	0	0	0	1	FALSE	0.4579120
CCNAATTTTCATCTGATATTGTA	129S1	9	85709287	85709310	-	0	0	0	18	1	0	0	18	0	0	0	0	0	1	FALSE	0.1891250
CCNAATTTTCATGAAGAAATACA	129S1	6	105371229	105371252	-	0	0	2	45	1	0	2	46	1	2	0	0	0	0	FALSE	0.1726390
CCNAATTTTCATGCCCTATTGTC	B6	X	49295938	49295961	-	0	0	1	14	1	0	1	13	1	2	0	0	0	0	FALSE	0.2504340
CCNAATTTTCATTAAAAATCCTT	B6	8	9127941	9127964	-	0	0	0	37	1	0	0	41	1	1	0	0	0	0	FALSE	0.3658890
CCNAATTTTCATTAGATATACTT	B6	6	9753750	9753773	-	0	0	2	41	1	0	2	40	0	0	0	0	0	1	FALSE	0.4156450
CCNAATTTTCATTAGATCTCTGT	B6	4	31801678	31801701	-	0	0	1	15	1	0	1	15	0	0	0	0	0	1	FALSE	0.2553220
CCNAATTTTCATTAGATCTGTTG	129S1	4	31801678	31801701	-	0	0	1	18	1	0	1	15	0	0	0	0	0	1	FALSE	0.2222110
CCNAATTTTCATTAGATGCACCT	129S1	6	9753750	9753773	-	0	0	1	13	1	0	1	12	0	0	0	0	0	1	FALSE	0.4440990
CCNAATTTTCATTCAAGAAAAAT	129S1	9	51716268	51716291	-	0	0	5	57	1	0	5	57	1	2	0	0	0	0	FALSE	0.3699930
CCNAATTTTCATTCCTCAGATGA	B6	14	34183079	34183102	-	0	0	2	35	1	0	1	34	0	2	0	0	0	0	FALSE	0.3732660
CCNAATTTTCATTGTAAGTTTCA	129S1	4	71463999	71464022	-	0	0	1	63	1	0	2	62	0	2	0	0	0	0	FALSE	0.2156310
CCNAATTTTCATTGTATAGCATC	129S1	4	73075964	73075987	-	0	0	1	17	1	0	1	17	0	0	0	0	1	0	FALSE	0.3154050
CCNAATTTTCATTGTGTCCCAAA	B6	13	9675804	9675827	-	0	0	3	35	1	0	3	35	1	1	0	0	0	0	FALSE	0.3315800
CCNAATTTTCATTTATCTCCAAG	B6	4	76159418	76159441	-	0	0	0	21	1	0	0	23	0	0	0	0	0	1	FALSE	0.3837090
CCNAATTTTCATTTATTAAAGCT	129S1	13	45822424	45822447	-	0	0	2	44	1	0	1	44	1	1	0	0	0	0	FALSE	0.2104470
CCNAATTTTCCAAACACTTAAAT	B6	8	47363272	47363295	-	0	0	2	37	1	0	1	37	0	2	0	0	0	0	FALSE	0.0441861
CCNAATTTTCCAAACAGATAAAG	B6	15	71337778	71337801	-	0	0	5	42	1	0	5	44	1	1	0	0	0	0	FALSE	0.2808620
CCNAATTTTCCAAAGACATGGGA	129S1	15	46959593	46959616	-	0	0	0	16	1	0	0	18	1	2	0	0	0	0	FALSE	0.2797610
CCNAATTTTCCAAAGTGCATATG	129S1	15	34019219	34019242	-	0	0	1	16	1	0	1	16	2	3	0	0	0	0	FALSE	0.1391230
CCNAATTTTCCAATGAGGCATTT	B6	11	36915994	36916017	-	0	0	2	23	1	0	2	24	0	0	0	0	0	1	FALSE	0.1382380
CCNAATTTTCCAATGTTTGTTAT	129S1	11	36915994	36916017	-	0	0	1	31	1	0	2	29	0	0	0	0	0	1	FALSE	0.1634290
CCNAATTTTCCACTTGTACAGCA	B6	2	120377195	120377218	-	0	0	1	7	1	0	1	6	1	1	0	0	0	0	FALSE	0.1851880
CCNAATTTTCCAGAGGTTCTCTA	B6	8	15582974	15582997	-	0	0	0	10	1	0	0	9	0	0	0	0	0	1	FALSE	0.4442290
CCNAATTTTCCAGAGTTCTTCTG	B6	15	96629026	96629049	-	0	0	1	28	1	0	0	28	0	1	0	0	0	1	FALSE	0.1902970
CCNAATTTTCCAGGAGGCAAGTT	B6	1	127020305	127020328	-	0	0	2	8	1	0	2	6	0	3	0	0	0	0	FALSE	0.3986410
CCNAATTTTCCAGGGCTGGGGCT	129S1	7	30330632	30330655	-	0	0	8	18	1	0	6	18	0	2	0	0	0	0	FALSE	0.2626420
CCNAATTTTCCAGTGGAAAAAGG	129S1	12	114482858	114482881	-	0	0	1	17	1	0	1	18	0	1	0	1	0	1	TRUE	0.1622880
CCNAATTTTCCATCATTTTGTGA	129S1	8	39854672	39854695	-	0	0	4	27	1	0	5	26	1	1	0	0	0	0	FALSE	0.4161370
CCNAATTTTCCATCCCCCAGTCC	129S1	6	7098410	7098433	-	0	0	2	32	1	0	2	30	1	1	0	0	0	0	FALSE	0.0969214
CCNAATTTTCCATCTAGTACTTG	B6	1	77058722	77058745	-	0	0	1	9	1	0	0	11	0	2	0	0	0	0	FALSE	0.3066400
CCNAATTTTCCATCTCTCTTAGC	B6	8	43390849	43390872	-	0	0	0	13	1	0	0	13	0	0	0	0	0	1	FALSE	0.1822660
CCNAATTTTCCATGAGCCCCTCT	B6	8	81418295	81418318	-	0	0	1	12	1	0	0	11	0	2	0	0	0	0	FALSE	0.4514120
CCNAATTTTCCATGTAAATGCAG	129S1	1	122890231	122890254	-	0	0	1	22	1	0	1	24	1	1	0	0	0	0	FALSE	0.1722480
CCNAATTTTCCATTGACAATAAA	129S1	3	148269330	148269353	-	0	0	0	22	1	0	0	23	1	1	0	0	0	0	FALSE	0.2455900
CCNAATTTTCCCACCACGCTGTG	129S1	6	118284376	118284399	-	0	0	1	10	1	0	0	12	0	2	0	0	0	0	FALSE	0.3897820
CCNAATTTTCCCATTTCAAGTTC	B6	8	101756544	101756567	-	0	0	3	33	1	0	3	34	1	1	0	0	0	0	FALSE	0.3140810
CCNAATTTTCCCCCCATTGTCTT	B6	14	110544416	110544439	-	0	0	3	21	1	0	1	23	0	2	0	0	0	0	FALSE	0.2512130
CCNAATTTTCCCCCCCAACACCC	B6	14	14900142	14900165	-	0	0	1	39	1	0	1	38	0	0	0	0	0	1	FALSE	0.1895620
CCNAATTTTCCCCCCTGTGCAAC	B6	X	70980669	70980692	-	0	0	0	10	1	0	0	9	0	0	0	0	0	1	FALSE	0.4061380
CCNAATTTTCCCCTGTGCAACTC	129S1	X	70980669	70980692	-	0	0	0	15	1	0	0	15	0	0	0	0	0	1	FALSE	0.4641040
CCNAATTTTCCCTCTGAAAAGCA	B6	4	112885221	112885244	-	0	0	25	403	1	0	23	404	0	3	0	0	0	0	FALSE	0.2521450
CCNAATTTTCCCTTAAAAAGAAA	B6	2	115188374	115188397	-	0	0	12	127	1	0	11	124	1	2	0	0	0	0	FALSE	0.3633020
CCNAATTTTCCCTTGACAGCAAG	129S1	9	19527342	19527365	-	0	0	2	37	1	0	2	37	1	2	0	0	1	0	FALSE	0.3966290
CCNAATTTTCCCTTTTACTTTTT	B6	4	113127033	113127056	-	0	0	14	150	1	0	16	143	2	4	0	0	0	0	FALSE	0.2124640
CCNAATTTTCCGAGTAACCCAAA	129S1	15	96534943	96534966	-	0	0	1	9	1	0	1	9	0	0	0	0	1	0	FALSE	0.2481560
CCNAATTTTCCGGAGACAAAAAC	129S1	7	57319719	57319742	-	0	0	1	7	1	0	0	7	1	3	0	0	0	0	FALSE	0.1205230
CCNAATTTTCCGGAGATATAAAC	B6	7	57319719	57319742	-	0	0	2	6	1	0	1	6	1	3	0	0	0	0	FALSE	0.1837280
CCNAATTTTCCTAAAAACCCTTT	B6	2	45386298	45386321	-	0	0	1	18	1	0	1	16	1	1	0	0	0	0	FALSE	0.3267680
CCNAATTTTCCTAATCTGAGGTT	129S1	9	106803497	106803520	-	0	0	1	11	1	0	1	11	1	1	0	0	0	0	FALSE	0.3134890
CCNAATTTTCCTAATTTCTAACC	129S1	16	65861651	65861674	-	0	0	2	30	1	0	2	28	1	1	0	0	0	0	FALSE	0.3758700
CCNAATTTTCCTATGGTTAGCGT	129S1	5	119513406	119513429	-	0	0	0	5	1	0	0	5	1	1	0	0	0	0	FALSE	0.4710200
CCNAATTTTCCTCACAGTTAATT	129S1	12	51809768	51809791	-	0	0	1	19	1	0	1	18	1	1	0	0	1	0	FALSE	0.0989959
CCNAATTTTCCTCACCCTTTGTG	129S1	6	138237086	138237109	-	0	0	0	14	1	0	0	16	1	1	0	0	0	0	FALSE	0.2304840
CCNAATTTTCCTCGCATACAAAA	129S1	15	41256728	41256751	-	0	0	0	9	1	0	0	7	1	4	0	0	0	0	FALSE	0.1573420
CCNAATTTTCCTCTCCTGATGCC	129S1	6	6898328	6898351	-	0	0	2	23	1	0	2	25	0	3	0	0	0	1	FALSE	0.5002610
CCNAATTTTCCTCTTAAAAAACT	B6	18	10326290	10326313	-	0	0	3	51	1	0	5	48	1	2	0	0	0	0	FALSE	0.4185480
CCNAATTTTCCTGATGCTGCTAC	129S1	15	12582401	12582424	-	0	0	1	21	1	0	0	24	1	1	0	0	0	0	FALSE	0.3944470
CCNAATTTTCCTGCAAGCTCCAG	B6	5	23382838	23382861	-	0	0	1	16	1	0	1	18	0	1	1	0	1	0	FALSE	0.4061710
CCNAATTTTCCTGCCTGTGTAAA	B6	16	72118585	72118608	-	0	0	1	20	1	0	0	20	0	2	0	0	0	0	FALSE	0.4104690
CCNAATTTTCCTGGTGTAGGTTC	129S1	13	60573590	60573613	-	0	0	0	9	1	0	0	8	1	1	0	0	0	0	FALSE	0.2355320
CCNAATTTTCCTGTATCCTACAG	B6	11	45553919	45553942	-	0	0	1	12	1	0	0	13	0	2	0	0	0	0	FALSE	0.2455430
CCNAATTTTCCTGTGGTAATTTA	129S1	16	72416848	72416871	-	0	0	3	25	1	0	3	26	0	0	0	1	0	1	FALSE	0.1675690
CCNAATTTTCCTTAGAGATAACA	129S1	13	98570772	98570795	-	0	0	1	23	1	0	1	23	0	0	0	0	0	0	FALSE	0.1023720
CCNAATTTTCCTTGTCTGGTTCG	129S1	8	33185129	33185152	-	0	0	2	8	1	0	1	7	0	2	0	0	0	0	FALSE	0.1983770
CCNAATTTTCCTTGTTAATTTTT	B6	11	6830838	6830861	-	0	0	8	107	1	0	8	108	1	1	0	0	0	0	FALSE	0.3673110
CCNAATTTTCCTTTTAAAACTAT	B6	9	71013441	71013464	-	0	0	7	96	1	0	7	98	1	3	0	0	0	0	FALSE	0.1448440
CCNAATTTTCCTTTTGCATTGAC	129S1	14	14773467	14773490	-	0	0	0	20	1	0	0	20	1	1	0	0	0	0	FALSE	0.3669330
CCNAATTTTCGAGCACTGTTGCC	B6	4	113035105	113035128	-	0	0	1	9	1	0	0	5	0	3	0	0	0	0	FALSE	0.2392240
CCNAATTTTCGAGTAACCCAAAG	B6	15	96534943	96534966	-	0	0	2	3	1	0	2	3	0	0	0	0	1	0	FALSE	0.1968670
CCNAATTTTCGATGACAGGAAAC	B6	1	45524799	45524822	-	0	0	1	8	1	0	0	8	0	1	0	0	0	1	FALSE	0.1028600
CCNAATTTTCGGGAAATTTACTA	129S1	4	92941784	92941807	-	0	0	0	5	1	0	0	6	0	1	0	0	1	0	FALSE	0.1316300
CCNAATTTTCTAAAAACAATCTC	B6	7	106409980	106410003	-	0	0	7	30	1	0	7	31	1	1	0	0	0	0	FALSE	0.1424680
CCNAATTTTCTAAAGTTACAAAC	B6	17	18672622	18672645	-	0	0	0	18	1	0	0	17	0	4	0	0	0	0	TRUE	0.3276310	Vmn2r95
CCNAATTTTCTAAATAGTCTGAA	129S1	14	10675699	10675722	-	0	0	3	17	1	0	3	17	1	1	0	0	0	0	FALSE	0.2752760
CCNAATTTTCTAAGTATTGTCTG	B6	3	126797124	126797147	-	0	0	1	31	1	0	2	31	1	1	0	0	0	0	FALSE	0.4343590
CCNAATTTTCTAATGACTTGTAA	129S1	7	129009762	129009785	-	0	0	2	29	1	0	1	30	1	1	0	0	0	0	FALSE	0.2981350
CCNAATTTTCTAATTTAATTCTA	B6	12	30283319	30283342	-	0	0	6	71	1	0	7	68	1	1	0	0	0	0	FALSE	0.1474780
CCNAATTTTCTAATTTAGTGGAG	B6	4	114110241	114110264	-	0	0	13	95	1	0	13	94	2	5	0	0	0	0	TRUE	0.0503146
CCNAATTTTCTACAGCACCATTA	B6	9	106984180	106984203	-	0	0	1	18	1	0	1	16	0	0	0	0	0	1	FALSE	0.2582360
CCNAATTTTCTACGTGCTTTTCA	129S1	2	114872092	114872115	-	0	0	1	14	1	0	1	13	0	3	0	0	0	0	FALSE	0.2713060
CCNAATTTTCTAGGCTAGCTGAA	B6	5	27883032	27883055	-	0	0	1	21	1	0	1	20	0	0	1	0	1	0	FALSE	0.1704330
CCNAATTTTCTAGGCTTCAACGT	B6	18	65074263	65074286	-	0	0	1	6	1	0	1	5	1	1	0	0	0	0	FALSE	0.4610090
CCNAATTTTCTATATAAAATGAG	129S1	5	93813408	93813431	-	0	0	13	50	1	0	8	45	0	2	0	0	0	0	FALSE	0.0623432
CCNAATTTTCTATTGTTGACCTT	129S1	2	67041288	67041311	-	0	0	20	257	1	0	16	266	1	1	0	0	0	0	FALSE	0.4109550
CCNAATTTTCTATTTTCATAATA	129S1	2	151200402	151200425	-	0	0	5	65	1	0	4	65	0	2	0	0	0	0	FALSE	0.2660580
CCNAATTTTCTATTTTCATTCTA	B6	2	151200402	151200425	-	0	0	13	121	1	0	11	124	0	2	0	0	0	0	FALSE	0.2434270
CCNAATTTTCTCACCGATCTATG	B6	6	105355923	105355946	-	0	0	1	5	1	0	0	4	0	2	0	0	0	0	FALSE	0.3115430
CCNAATTTTCTCAGTCTGATGAT	B6	18	69886965	69886988	-	0	0	2	21	1	0	1	21	0	2	0	0	0	0	FALSE	0.2057410
CCNAATTTTCTCAGTTAAGGGGC	B6	5	6745252	6745275	-	0	0	0	11	1	0	0	10	0	2	0	0	0	1	FALSE	0.1404880
CCNAATTTTCTCATAACCTTTAA	129S1	18	48129345	48129368	-	0	0	0	21	1	0	0	21	1	1	0	0	0	0	FALSE	0.3669000
CCNAATTTTCTCATCATATTCTC	129S1	5	82918545	82918568	-	0	0	2	26	1	0	2	24	1	1	0	0	0	0	FALSE	0.2494810
CCNAATTTTCTCATCATTCTCTG	B6	19	52025914	52025937	-	0	0	3	34	1	0	3	36	1	2	0	0	0	0	FALSE	0.4130500
CCNAATTTTCTCATCTTTGGTAG	129S1	9	38376415	38376438	-	0	0	1	22	1	0	1	23	0	4	0	0	0	0	FALSE	0.2923070	Olfr904
CCNAATTTTCTCATTTATTCAAT	B6	1	6876021	6876044	-	0	0	2	59	1	0	2	56	1	1	0	0	0	0	FALSE	0.2545930
CCNAATTTTCTCCCATCCAGGAC	129S1	7	54687037	54687060	-	0	0	0	15	1	0	0	16	1	1	0	0	0	0	FALSE	0.1344420
CCNAATTTTCTCCCATCCCATAA	B6	7	52575932	52575955	-	0	0	0	27	1	0	0	24	1	1	0	0	0	0	FALSE	0.4536840
CCNAATTTTCTCCCATTCTGTGG	129S1	7	50634892	50634915	-	0	0	0	32	1	0	0	31	0	0	0	0	1	0	FALSE	0.2865080
CCNAATTTTCTCCTTAACTCAAA	129S1	3	63235646	63235669	-	0	0	3	21	1	0	2	21	0	2	0	0	0	0	FALSE	0.3815720	Mme
CCNAATTTTCTCGCCTGTGAGAT	B6	12	25508723	25508746	-	0	0	1	4	1	0	0	5	0	2	0	0	0	0	FALSE	0.3358370
CCNAATTTTCTCGCCTTCGAGAT	129S1	12	25508723	25508746	-	0	0	1	0	1	0	0	0	0	2	0	0	0	0	FALSE	0.3640590
CCNAATTTTCTCTAAGGCAGGAA	129S1	8	15582974	15582997	-	0	0	2	13	1	0	2	12	0	0	0	0	0	1	FALSE	0.4124660
CCNAATTTTCTCTCAGTATAGAA	129S1	3	81480030	81480053	-	0	0	1	23	1	0	0	23	0	2	0	0	0	0	FALSE	0.4210460
CCNAATTTTCTCTCCCCTCTCCC	129S1	6	111490240	111490263	-	0	0	10	201	1	0	7	204	0	2	0	0	0	0	FALSE	0.3703180
CCNAATTTTCTCTCCCTTTCCTT	B6	4	43094898	43094921	-	0	0	12	138	1	0	11	137	0	2	0	0	0	0	FALSE	0.1989830
CCNAATTTTCTCTCTAAAATGTA	B6	15	17696744	17696767	-	0	0	5	46	1	0	4	46	0	2	0	0	0	0	FALSE	0.2265450
CCNAATTTTCTCTGAATTCATAG	129S1	16	51223432	51223455	-	0	0	1	30	1	0	1	33	0	0	0	0	0	1	FALSE	0.2731660
CCNAATTTTCTCTTAAAAAAAGC	129S1	3	130096542	130096565	-	0	0	4	52	1	0	3	58	0	0	0	0	0	1	FALSE	0.1351060
CCNAATTTTCTCTTGAATTCATA	B6	16	51223432	51223455	-	0	0	7	48	1	0	7	49	0	0	0	0	0	1	FALSE	0.2589550
CCNAATTTTCTCTTGATCTTTCC	B6	3	65414968	65414991	-	0	0	5	61	1	0	3	66	0	2	0	0	0	0	FALSE	0.1736710
CCNAATTTTCTGAGCAGATGACA	B6	10	25580081	25580104	-	0	0	2	87	1	0	2	97	1	2	0	0	0	0	FALSE	0.3139440
CCNAATTTTCTGAGCCATATGCT	B6	14	110040294	110040317	-	0	0	1	14	1	0	0	15	0	2	0	0	0	0	FALSE	0.3344880
CCNAATTTTCTGAGGCCCGGCCA	129S1	10	22176003	22176026	-	0	0	4	330	1	0	5	329	1	2	0	0	0	0	FALSE	0.4575530
CCNAATTTTCTGATTGTTAATTA	129S1	16	76946088	76946111	-	0	0	2	45	1	0	1	46	0	2	0	0	0	0	FALSE	0.1095540
CCNAATTTTCTGATTTCACAATA	B6	15	54517516	54517539	-	0	0	2	28	1	0	3	28	1	1	0	0	0	0	FALSE	0.4062820
CCNAATTTTCTGGATTTTGTTGG	B6	12	101434160	101434183	-	0	0	5	36	1	0	4	32	0	2	0	0	0	0	FALSE	0.1388690
CCNAATTTTCTGGTGAATCTTTA	129S1	1	25902641	25902664	-	0	0	3	18	1	0	1	17	0	2	0	0	0	0	FALSE	0.1647250
CCNAATTTTCTGTAACACACCCC	B6	14	16483378	16483401	-	0	0	3	18	1	0	2	17	0	2	0	0	0	0	FALSE	0.3805330
CCNAATTTTCTGTAACACATCCT	129S1	14	16483378	16483401	-	0	0	2	26	1	0	1	25	0	2	0	0	0	0	FALSE	0.3634500
CCNAATTTTCTGTATGTTTTGAA	B6	2	116487690	116487713	-	0	0	15	130	1	0	17	130	0	0	0	0	0	1	FALSE	0.1066280
CCNAATTTTCTGTGTTTTGAATT	129S1	2	116487690	116487713	-	0	0	2	65	1	0	3	64	0	0	0	0	0	1	FALSE	0.1098390
CCNAATTTTCTTAAGAGTTTGCC	129S1	1	187934135	187934158	-	0	0	1	15	1	0	1	16	0	0	0	0	1	0	FALSE	0.3943230
CCNAATTTTCTTAATAAAGTCCT	129S1	3	127921763	127921786	-	0	0	2	23	1	0	1	22	1	2	0	0	0	0	FALSE	0.3792980
CCNAATTTTCTTACTACTTGTTA	129S1	14	16715118	16715141	-	0	0	4	33	1	0	4	33	1	1	0	0	0	0	FALSE	0.4293580
CCNAATTTTCTTACTGTGTTGAA	B6	4	67899930	67899953	-	0	0	3	31	1	0	2	31	0	2	0	0	0	0	FALSE	0.4270360
CCNAATTTTCTTACTTATGGGTA	129S1	2	47628748	47628771	-	0	0	0	13	1	0	0	14	0	0	0	0	1	0	FALSE	0.2649260
CCNAATTTTCTTAGAGTTTGCCA	B6	1	187934135	187934158	-	0	0	1	45	1	0	1	45	0	0	0	0	1	0	FALSE	0.4396940
CCNAATTTTCTTATCTACAGTAG	B6	9	38376415	38376438	-	0	0	0	15	1	0	0	16	0	4	0	0	0	0	FALSE	0.2983580	Olfr904
CCNAATTTTCTTATGATTTTACA	B6	1	124865130	124865153	-	0	0	3	42	1	0	2	41	1	1	0	0	0	0	FALSE	0.3970640
CCNAATTTTCTTCAACAAGTCCA	B6	6	146659748	146659771	-	0	0	1	38	1	0	2	37	1	3	0	0	0	0	FALSE	0.4070590
CCNAATTTTCTTCATATATATGT	B6	7	87073842	87073865	-	0	0	3	73	1	0	3	75	1	2	0	0	0	0	FALSE	0.3128950
CCNAATTTTCTTCCTATTTGCTC	B6	2	154800857	154800880	-	0	0	3	28	1	0	3	27	0	3	0	0	0	0	FALSE	0.3174810
CCNAATTTTCTTCCTCACTCATT	129S1	1	123082611	123082634	-	0	0	0	36	1	0	0	39	0	0	0	0	0	1	FALSE	0.1474960
CCNAATTTTCTTCCTTCGGGTTA	B6	8	47125778	47125801	-	0	0	1	11	1	0	0	11	0	2	0	0	0	0	TRUE	0.4801430
CCNAATTTTCTTCTCTTTGATGA	129S1	5	78316296	78316319	-	0	0	3	53	1	0	3	50	0	0	1	0	1	0	FALSE	0.2634460
CCNAATTTTCTTCTGTGTTCTGA	129S1	1	8758237	8758260	-	0	0	2	51	1	0	2	54	1	1	0	0	0	0	FALSE	0.3015120
CCNAATTTTCTTCTTTCAGGTGA	B6	12	89134507	89134530	-	0	0	2	35	1	0	2	36	1	1	0	0	0	0	FALSE	0.2777370
CCNAATTTTCTTCTTTGTGAAGT	129S1	14	46142070	46142093	-	0	0	3	40	1	0	3	40	2	3	0	0	0	0	FALSE	0.2668860
CCNAATTTTCTTCTTTTATGGTT	129S1	15	19921554	19921577	-	0	0	5	64	1	0	6	64	0	1	0	0	1	0	FALSE	0.3104660
CCNAATTTTCTTGATGGTTGGCT	129S1	18	69971348	69971371	-	0	0	1	12	1	0	1	10	1	1	0	0	0	0	FALSE	0.4617600
CCNAATTTTCTTGATTATAGGCT	B6	14	9023247	9023270	-	0	0	6	75	1	0	7	73	1	1	0	0	0	0	FALSE	0.4039050
CCNAATTTTCTTGCTTTCAAAGC	B6	1	125861334	125861357	-	0	0	4	33	1	0	4	34	1	1	0	0	0	0	FALSE	0.3423090
CCNAATTTTCTTGTATTTGTGAA	129S1	2	4312166	4312189	-	0	0	3	41	1	0	4	40	1	1	0	0	0	0	FALSE	0.3532550
CCNAATTTTCTTGTTTCTTTTTC	129S1	2	149328880	149328903	-	0	0	20	344	1	0	22	337	1	2	0	0	0	0	TRUE	0.1262410
CCNAATTTTCTTGTTTGTTTGGT	B6	12	17319754	17319777	-	0	0	15	309	1	0	15	308	0	0	0	0	0	1	FALSE	0.2801620
CCNAATTTTCTTTACCCTGGCTC	129S1	15	13735020	13735043	-	0	0	1	19	1	0	1	20	1	1	0	0	0	0	FALSE	0.2198640
CCNAATTTTCTTTAGCTCTCCAA	129S1	12	47034263	47034286	-	0	0	4	26	1	0	3	29	0	3	0	0	0	0	FALSE	0.2822680
CCNAATTTTCTTTCAGATCTAAA	B6	11	58960727	58960750	-	0	0	4	41	1	0	4	39	0	0	0	0	0	1	FALSE	0.2234100	Obscn
CCNAATTTTCTTTCTAAAGGCAA	B6	14	7847044	7847067	-	0	0	5	38	1	0	5	39	1	2	0	0	0	0	FALSE	0.1269420
CCNAATTTTCTTTCTAGACATTA	B6	8	37735821	37735844	-	0	0	1	28	1	0	1	27	0	0	0	0	0	1	FALSE	0.4362320
CCNAATTTTCTTTCTAGATTATC	129S1	8	37735821	37735844	-	0	0	2	32	1	0	2	31	0	0	0	0	0	1	FALSE	0.4071440
CCNAATTTTCTTTCTATGGAAAT	129S1	15	32461860	32461883	-	0	0	2	43	1	0	1	43	0	2	0	0	0	0	FALSE	0.2267740
CCNAATTTTCTTTCTGTAGAAAT	B6	15	32461860	32461883	-	0	0	3	57	1	0	2	55	0	2	0	0	0	0	FALSE	0.2096330
CCNAATTTTCTTTCTTAGTCCAA	B6	2	49852460	49852483	-	0	0	7	140	1	0	9	137	1	1	0	0	0	0	FALSE	0.3805890
CCNAATTTTCTTTCTTTGGGTTA	129S1	8	47125778	47125801	-	0	0	8	59	1	0	7	59	0	2	0	0	0	0	TRUE	0.4422420
CCNAATTTTCTTTGTAGTATGCC	129S1	15	19216737	19216760	-	0	0	2	12	1	0	1	12	0	2	0	0	0	0	FALSE	0.2275960
CCNAATTTTCTTTTCAAGAGTTT	B6	19	52838914	52838937	-	0	0	5	56	1	0	5	55	1	2	0	0	0	0	FALSE	0.2597210
CCNAATTTTCTTTTTCTTGTTCC	B6	3	121079889	121079912	-	0	0	7	173	1	0	5	168	0	2	0	0	0	0	FALSE	0.2307710
CCNAATTTTGAAAAAAAAATGTC	129S1	1	172192165	172192188	-	0	0	14	183	1	0	11	172	0	0	0	0	0	1	FALSE	0.2310760
CCNAATTTTGAAAGAATAGGTAT	B6	17	20588411	20588434	-	0	0	3	29	1	0	3	30	1	1	0	0	0	0	FALSE	0.3494180
CCNAATTTTGAAATGTGAAAATC	129S1	11	46581943	46581966	-	0	0	2	38	1	0	1	39	0	2	0	0	0	0	FALSE	0.1063410
CCNAATTTTGAACAGTGGCAAAA	B6	18	56159610	56159633	-	0	0	2	22	1	0	1	22	0	0	0	0	1	0	FALSE	0.0642890
CCNAATTTTGAACAGTGGCTCAC	129S1	18	56159610	56159633	-	0	0	0	10	1	0	0	9	0	0	0	0	1	0	FALSE	0.1094100
CCNAATTTTGAACCCAAGGTTTT	B6	14	71313262	71313285	-	0	0	2	15	1	0	2	14	1	1	0	0	0	0	FALSE	0.1256430
CCNAATTTTGAAGACCCGTGCAC	129S1	3	148745806	148745829	-	0	0	0	2	1	0	0	2	1	1	0	0	0	0	FALSE	0.4205490
CCNAATTTTGAAGCACAGGTCCA	129S1	5	6108955	6108978	-	0	0	1	6	1	0	0	7	0	2	0	0	0	0	FALSE	0.1950900
CCNAATTTTGAAGGTAAGATTAC	129S1	8	37789263	37789286	-	0	0	0	22	1	0	0	22	0	0	0	0	0	0	FALSE	0.1180850
CCNAATTTTGAATCAATATTCAC	129S1	3	140749263	140749286	-	0	0	2	18	1	0	2	18	1	1	0	0	0	0	FALSE	0.1161600
CCNAATTTTGAATCCATACTAGT	129S1	15	97435076	97435099	-	0	0	0	7	1	0	0	7	1	1	0	0	0	0	FALSE	0.3137110
CCNAATTTTGAATCTCCTAGGGA	129S1	18	47162939	47162962	-	0	0	0	3	1	0	1	2	1	1	0	0	0	0	FALSE	0.3379730
CCNAATTTTGAATGGCAAACACG	129S1	13	4788767	4788790	-	0	0	1	5	1	0	0	5	0	2	0	0	0	0	FALSE	0.3897000
CCNAATTTTGACAAAAAAAAACC	129S1	18	88776104	88776127	-	0	0	6	84	1	0	3	87	0	0	0	0	0	1	FALSE	0.3237410
CCNAATTTTGACATAATGAAAGG	129S1	1	110050080	110050103	-	0	0	1	20	1	0	1	20	1	1	0	0	0	0	FALSE	0.1565260
CCNAATTTTGACATTATTTCTAT	B6	1	19670056	19670079	-	0	0	6	39	1	0	6	40	0	1	0	0	0	1	FALSE	0.2470960
CCNAATTTTGACCAGTCACGGGG	B6	12	113972855	113972878	-	0	0	0	20	1	0	0	19	1	2	0	0	0	0	FALSE	0.4097290
CCNAATTTTGACGCTTGGGCAGT	B6	5	132070272	132070295	-	0	0	1	0	1	0	1	0	0	0	1	0	1	0	FALSE	0.1747680
CCNAATTTTGACTAAGCTCCTGC	B6	7	115795738	115795761	-	0	0	0	7	1	0	0	8	1	1	0	0	0	0	FALSE	0.4930000
CCNAATTTTGAGATATCGGGCAT	B6	12	27030950	27030973	-	0	0	0	3	1	0	0	4	1	2	0	0	0	0	FALSE	0.2157540
CCNAATTTTGAGATCTGCCATGA	B6	2	51249097	51249120	-	0	0	0	12	1	0	0	12	1	1	0	0	0	0	FALSE	0.2233980
CCNAATTTTGAGATGAAAAGCTA	129S1	2	36790930	36790953	-	0	0	1	20	1	0	1	19	1	1	0	0	0	0	FALSE	0.2068630
CCNAATTTTGAGCCAGCCTGGGT	B6	1	185681671	185681694	-	0	0	1	27	1	0	1	28	1	1	0	0	0	0	FALSE	0.1724440
CCNAATTTTGAGCCTGGCAGGGT	B6	11	57680138	57680161	-	0	0	0	6	1	0	0	8	0	0	0	0	1	0	FALSE	0.3692420
CCNAATTTTGAGCTTTATCTCTT	129S1	8	58180449	58180472	-	0	0	6	28	1	0	4	30	1	2	0	0	0	0	FALSE	0.4374800
CCNAATTTTGAGTAGTCAGGGCT	129S1	1	78737864	78737887	-	0	0	0	11	1	0	0	9	1	2	0	0	0	0	FALSE	0.4088620
CCNAATTTTGAGTATGTATCCAC	129S1	7	14525522	14525545	-	0	0	23	12	1	0	16	12	1	1	0	0	0	0	FALSE	0.3775810
CCNAATTTTGAGTCCTGGCAGGG	129S1	11	57680138	57680161	-	0	0	0	8	1	0	0	7	0	0	0	0	1	0	FALSE	0.3325310
CCNAATTTTGAGTGAATGAAATT	B6	16	91705027	91705050	-	0	0	0	24	1	0	0	26	1	1	0	0	0	0	FALSE	0.3856270
CCNAATTTTGATAGGGTCTTGCT	B6	2	76424897	76424920	-	0	0	3	9	1	0	2	8	0	2	0	0	0	0	FALSE	0.3884170
CCNAATTTTGATCATATATTTTA	129S1	6	86090082	86090105	-	0	0	3	55	1	0	3	57	1	1	0	0	0	0	FALSE	0.2845350
CCNAATTTTGATCGAAACTTCTA	B6	13	19363179	19363202	-	0	0	0	7	1	0	0	6	0	3	0	0	0	0	FALSE	0.1580280
CCNAATTTTGATGATAGAGTTCT	129S1	7	116284868	116284891	-	0	0	2	11	1	0	2	9	1	1	1	0	1	0	FALSE	0.3388220
CCNAATTTTGATGCAGTGGGATG	129S1	19	38032869	38032892	-	0	0	0	29	1	0	0	29	0	2	0	0	0	1	FALSE	0.3307080
CCNAATTTTGATGGGGGGATCAA	129S1	X	136238365	136238388	-	0	0	0	9	1	0	0	9	0	0	0	0	0	1	FALSE	0.1833990
CCNAATTTTGATGGGGGGGATCA	B6	X	136238365	136238388	-	0	0	0	4	1	0	0	4	0	0	0	0	0	1	FALSE	0.2093490
CCNAATTTTGATGTTTTCTCATG	129S1	16	79689266	79689289	-	0	0	3	31	1	0	2	29	0	2	0	0	0	0	FALSE	0.4515150
CCNAATTTTGATTAGCTTTAAAA	B6	4	93168888	93168911	-	0	0	5	27	1	0	5	29	1	1	0	0	0	0	FALSE	0.1855680
CCNAATTTTGATTCCAATTATTA	129S1	10	114397318	114397341	-	0	0	4	22	1	0	5	23	0	0	0	0	0	1	FALSE	0.4493840
CCNAATTTTGATTCCAGGAACCC	B6	8	70138313	70138336	-	0	0	21	185	1	0	21	190	1	2	0	0	0	0	FALSE	0.5100840
CCNAATTTTGATTCTATCTCTGG	B6	1	125276043	125276066	-	0	0	2	22	1	0	2	21	2	2	0	0	0	0	FALSE	0.4905880
CCNAATTTTGATTGGACATATAT	B6	13	86105519	86105542	-	0	0	0	16	1	0	0	15	1	1	0	0	0	0	FALSE	0.3270400
CCNAATTTTGATTTTCCAATTTT	B6	10	114397318	114397341	-	0	0	5	69	1	0	5	75	0	0	0	0	0	1	FALSE	0.4291120
CCNAATTTTGATTTTTTCTTTAA	129S1	14	119094289	119094312	-	0	0	9	199	1	0	9	205	0	0	0	0	0	1	FALSE	0.1348430
CCNAATTTTGCAGCACGTAGAAC	B6	7	17817713	17817736	-	0	0	1	1	1	0	0	1	0	2	0	0	0	0	FALSE	0.2388460
CCNAATTTTGCAGCATTTTTCAA	B6	4	141234707	141234730	-	0	0	0	19	1	0	0	18	1	1	0	0	0	0	FALSE	0.2560530
CCNAATTTTGCAGTTTATACATG	129S1	11	58857862	58857885	-	0	0	1	21	1	0	0	22	0	2	0	0	0	0	FALSE	0.3279940
CCNAATTTTGCAGTTTGGGTCCC	129S1	1	171106479	171106502	-	0	0	3	6	1	0	3	7	0	1	0	0	0	0	FALSE	0.3576850	Ppox
CCNAATTTTGCAGTTTTTATATG	B6	11	58857862	58857885	-	0	0	4	31	1	0	3	29	0	2	0	0	0	0	FALSE	0.2614830
CCNAATTTTGCATCCCCAAAGGA	B6	4	91795138	91795161	-	0	0	0	22	1	0	0	24	1	1	0	0	0	0	FALSE	0.4141100
CCNAATTTTGCATCTGGCCATCT	129S1	17	44967410	44967433	-	0	0	0	12	1	0	0	12	1	1	0	0	0	0	FALSE	0.3340740
CCNAATTTTGCATTTCCATGTAA	B6	12	26326217	26326240	-	0	0	3	36	1	0	3	34	0	1	0	0	0	1	FALSE	0.4507310
CCNAATTTTGCCAAGGTTAAGAG	B6	7	66233659	66233682	-	0	0	1	7	1	0	0	7	0	2	0	0	0	0	FALSE	0.0476055
CCNAATTTTGCCACACAGCATGT	B6	4	113196374	113196397	-	0	0	12	232	1	0	12	230	0	2	0	0	0	0	FALSE	0.4834500
CCNAATTTTGCCACCATGTGATC	129S1	1	30800964	30800987	-	0	0	1	13	1	0	1	13	0	0	1	0	1	0	FALSE	0.1524530
CCNAATTTTGCCATAAGTACTGA	B6	16	3266883	3266906	-	0	0	1	7	1	0	0	7	0	2	0	0	0	0	TRUE	0.3506560
CCNAATTTTGCCCAATTTAACAG	B6	2	102090465	102090488	-	0	0	0	13	1	0	0	12	0	0	0	0	0	1	FALSE	0.3767580
CCNAATTTTGCCCCTCTTCCTGT	B6	4	75185759	75185782	-	0	0	8	81	1	0	8	76	0	2	0	0	0	0	FALSE	0.2175430
CCNAATTTTGCCTTCTCCTACTG	B6	7	134818014	134818037	-	0	0	1	26	1	0	0	23	0	2	0	0	0	0	FALSE	0.4715700
CCNAATTTTGCGCCTCTCCCTGT	129S1	4	75185759	75185782	-	0	0	1	15	1	0	0	16	0	2	0	0	0	0	FALSE	0.2307920
CCNAATTTTGCGGTGAACACCCA	129S1	4	97947101	97947124	-	0	0	0	5	1	0	0	5	1	1	0	0	0	0	FALSE	0.4412730
CCNAATTTTGCTAAAAGAGGAAG	129S1	13	10033489	10033512	-	0	0	2	13	1	0	2	13	1	1	0	0	0	0	FALSE	0.1381980
CCNAATTTTGCTAATTTGGCAGA	129S1	7	69125541	69125564	-	0	0	1	16	1	0	1	16	0	1	0	0	0	1	FALSE	0.3451560
CCNAATTTTGCTACCAGGATTGA	129S1	14	109432948	109432971	-	0	0	0	9	1	0	0	9	0	0	0	0	1	0	FALSE	0.3098260
CCNAATTTTGCTATAGCTCTAAA	B6	5	151479964	151479987	-	0	0	1	9	1	0	1	8	1	1	0	0	0	0	FALSE	0.2313350
CCNAATTTTGCTGCTCTTTGAGT	129S1	7	83273755	83273778	-	0	0	2	22	1	0	1	23	0	2	0	0	0	0	FALSE	0.2637230	Tmc3
CCNAATTTTGCTGCTCTTTGGAT	B6	7	83273755	83273778	-	0	0	2	21	1	0	1	20	0	2	0	0	0	0	FALSE	0.2550430	Tmc3
CCNAATTTTGCTGCTGAAAAGCA	B6	9	106099772	106099795	-	0	0	1	21	1	0	1	21	0	0	0	0	0	1	FALSE	0.1334480
CCNAATTTTGCTGCTGTATACCA	129S1	9	106099772	106099795	-	0	0	0	6	1	0	0	5	0	0	0	0	0	1	FALSE	0.2830910
CCNAATTTTGGAAAGGTGATTTT	129S1	1	168661568	168661591	-	0	0	1	39	1	0	1	38	1	1	0	0	0	0	FALSE	0.2308180
CCNAATTTTGGAACTTACGTAGA	B6	15	24754305	24754328	-	0	0	2	3	1	0	1	4	0	2	0	0	0	0	FALSE	0.1506430
CCNAATTTTGGAACTTATATAGA	129S1	15	24754305	24754328	-	0	0	2	12	1	0	1	13	0	2	0	0	0	0	FALSE	0.1465800
CCNAATTTTGGACGCCCCCACCC	B6	2	155629996	155630019	-	0	0	1	6	1	0	0	6	0	0	0	0	0	1	FALSE	0.4061500
CCNAATTTTGGACGCCCCCCACC	129S1	2	155629996	155630019	-	0	0	1	9	1	0	0	8	0	0	0	0	0	1	FALSE	0.4061500
CCNAATTTTGGAGAGCTATGAGG	B6	12	78043729	78043752	-	0	0	2	5	1	0	2	4	0	0	1	0	1	0	FALSE	0.4224690
CCNAATTTTGGAGCACATAGAAC	129S1	7	17817713	17817736	-	0	0	2	6	1	0	1	6	0	2	0	0	0	0	FALSE	0.2136460
CCNAATTTTGGAGGTTCATATGC	B6	12	51073963	51073986	-	0	0	4	12	1	0	3	12	0	2	0	0	0	0	FALSE	0.1897980
CCNAATTTTGGATCATACGTGTG	129S1	10	19349380	19349403	-	0	0	2	3	1	0	1	3	0	2	0	0	0	0	FALSE	0.2035410
CCNAATTTTGGATCATAGGTGTA	B6	10	19349380	19349403	-	0	0	2	11	1	0	1	10	0	2	0	0	0	0	FALSE	0.1951710
CCNAATTTTGGATTTTAACCCAT	129S1	15	94737159	94737182	-	0	0	2	39	1	0	2	40	1	2	0	0	0	0	FALSE	0.1643480
CCNAATTTTGGCATAGCTTGGCA	B6	6	137766592	137766615	-	0	0	3	6	1	0	1	6	0	2	0	0	0	0	FALSE	0.4921030
CCNAATTTTGGCATGGATTAGAA	B6	19	43398675	43398698	-	0	0	0	12	1	0	0	11	0	0	0	0	1	0	FALSE	0.1846880
CCNAATTTTGGCATTTTGCAGTG	129S1	16	80181026	80181049	-	0	0	0	4	1	0	0	5	0	2	0	0	0	1	FALSE	0.3099620
CCNAATTTTGGCTAAATGTCCAA	B6	14	12585826	12585849	-	0	0	2	10	1	0	1	11	0	2	0	0	0	0	FALSE	0.2245200
CCNAATTTTGGCTATCCTGATTA	B6	9	80969247	80969270	-	0	0	1	21	1	0	0	22	0	2	0	0	0	0	FALSE	0.3112100
CCNAATTTTGGCTTCTCACAATT	B6	12	27990536	27990559	-	0	0	0	16	1	0	0	16	0	0	0	0	0	1	FALSE	0.5574020
CCNAATTTTGGCTTTGGCTGGGC	B6	9	70930770	70930793	-	0	0	1	4	1	0	1	3	0	1	0	0	1	0	FALSE	0.5113600
CCNAATTTTGGCTTTTGGCTGGG	129S1	9	70930770	70930793	-	0	0	0	5	1	0	0	5	0	1	0	0	1	0	FALSE	0.5026000
CCNAATTTTGGGAAGTGGCGGAG	129S1	12	102307784	102307807	-	0	0	0	3	1	0	0	2	1	3	0	0	0	0	FALSE	0.4574770
CCNAATTTTGGGAGATCCGAGCC	129S1	12	60130303	60130326	-	0	0	0	2	1	0	0	2	1	1	0	0	0	0	FALSE	0.3779850
CCNAATTTTGGGAGGCAGACAAA	129S1	8	29959546	29959569	-	0	0	3	26	1	0	3	27	1	2	0	0	0	0	FALSE	0.2013080
CCNAATTTTGGGATTATAAGTCA	B6	4	113104301	113104324	-	0	0	3	30	1	0	3	32	1	4	0	0	0	0	FALSE	0.1721230
CCNAATTTTGGGATTATCTGTGT	129S1	9	111305725	111305748	-	0	0	2	58	1	0	1	58	0	2	0	0	0	0	FALSE	0.4090720
CCNAATTTTGGGCTGGACCTCCC	B6	13	62306350	62306373	-	0	0	12	44	1	0	9	48	0	3	0	0	0	0	TRUE	0.4603910
CCNAATTTTGGGCTTGTTTGGAG	129S1	7	131675972	131675995	-	0	0	1	9	1	0	0	10	0	2	0	0	0	0	FALSE	0.4734470
CCNAATTTTGGGGCGGGGGGACA	B6	6	108758602	108758625	-	0	0	0	14	1	0	0	11	1	1	0	0	0	1	FALSE	0.3497130
CCNAATTTTGGGGGAACATCATC	129S1	7	37261922	37261945	-	0	0	2	6	1	0	1	6	1	3	0	0	0	0	FALSE	0.3659690
CCNAATTTTGGGGGAGCATCGTC	B6	7	37261922	37261945	-	0	0	2	1	1	0	1	1	1	3	0	0	0	0	FALSE	0.4522700
CCNAATTTTGGGGGATTTTTTAA	129S1	3	11955766	11955789	-	0	0	4	31	1	0	3	32	1	1	0	0	0	0	FALSE	0.1370880
CCNAATTTTGGGGTTGGCAACTC	B6	2	28167573	28167596	-	0	0	1	11	1	0	0	11	0	2	0	0	0	0	FALSE	0.4165150
CCNAATTTTGGGTAAGTACTTGG	B6	16	38598583	38598606	-	0	0	2	95	1	0	0	97	0	2	0	0	0	0	FALSE	0.1764920
CCNAATTTTGGTATTTTGAAATT	129S1	11	44762977	44763000	-	0	0	4	42	1	0	4	44	0	0	0	0	0	0	FALSE	0.2098850
CCNAATTTTGGTCTCAGGCTATT	B6	17	87578917	87578940	-	0	0	5	86	1	0	5	86	0	2	0	0	0	0	FALSE	0.3600350
CCNAATTTTGGTCTTTGTTGTGG	129S1	5	78376923	78376946	-	0	0	0	27	1	0	0	25	0	0	0	0	1	0	FALSE	0.3665130
CCNAATTTTGGTGATCACTGATG	129S1	15	36698608	36698631	-	0	0	0	7	1	0	0	8	0	1	0	0	1	0	FALSE	0.1867340
CCNAATTTTGGTGGAAACATCAT	129S1	4	112606010	112606033	-	0	0	1	5	1	0	1	6	0	3	0	0	0	0	FALSE	0.2284880
CCNAATTTTGGTTAATCCCTCAG	B6	7	125361925	125361948	-	0	0	1	5	1	0	1	6	0	0	1	0	1	0	FALSE	0.2337840
CCNAATTTTGGTTCTAGACAAGA	B6	16	90569951	90569974	-	0	0	1	13	1	0	1	14	1	2	0	0	0	0	FALSE	0.4876270
CCNAATTTTGGTTTTTAAAAGCC	129S1	15	34003751	34003774	-	0	0	2	40	1	0	1	43	0	2	0	0	0	0	FALSE	0.3272200
CCNAATTTTGTAAAAATTCAGAC	129S1	19	55488996	55489019	-	0	0	1	32	1	0	1	30	1	2	0	0	0	0	FALSE	0.2557790
CCNAATTTTGTAAATGACAAAGT	B6	11	41183524	41183547	-	0	0	1	28	1	0	1	29	1	1	0	0	0	0	FALSE	0.3523960
CCNAATTTTGTAAGAATGAGAAA	129S1	14	119023425	119023448	-	0	0	2	41	1	0	3	42	0	0	0	0	0	1	FALSE	0.1662600
CCNAATTTTGTAATCGTTTTAGT	129S1	17	38583464	38583487	-	0	0	0	17	1	0	0	16	0	5	0	0	0	0	TRUE	0.1420050
CCNAATTTTGTACAACGCATGGT	129S1	13	68985128	68985151	-	0	0	0	6	1	0	0	6	1	1	0	0	0	0	FALSE	0.4282510
CCNAATTTTGTACAGTGATTATG	B6	6	137346288	137346311	-	0	0	2	19	1	0	2	18	1	1	0	0	0	0	FALSE	0.2345700
CCNAATTTTGTACTTTTTCCCCC	B6	19	48090729	48090752	-	0	0	1	25	1	0	1	23	1	1	0	0	1	0	FALSE	0.2205300
CCNAATTTTGTATCATTGTATCC	129S1	3	38720351	38720374	-	0	0	3	14	1	0	2	14	0	2	0	0	0	0	FALSE	0.2375790
CCNAATTTTGTATGGAAAATTAA	129S1	4	68163189	68163212	-	0	0	2	31	1	0	3	33	1	1	0	0	0	0	FALSE	0.1873990
CCNAATTTTGTATGTTTGGGTTC	129S1	7	104360772	104360795	-	0	0	1	15	1	0	1	17	0	1	0	0	0	1	FALSE	0.2243890
CCNAATTTTGTATTCCATGTAAG	129S1	12	26326217	26326240	-	0	0	0	11	1	0	0	12	0	1	0	0	0	1	FALSE	0.3925690
CCNAATTTTGTCAGAATTCACTT	129S1	8	129184477	129184500	-	0	0	2	14	1	0	1	15	0	2	0	0	0	0	TRUE	0.3952830	Nrp1
CCNAATTTTGTCAGTAAAATTTT	129S1	14	101222899	101222922	-	0	0	8	39	1	0	7	40	0	2	0	0	0	0	FALSE	0.1722850
CCNAATTTTGTCAGTAACAGCTG	B6	2	160012103	160012126	-	0	0	2	14	1	0	1	14	0	2	0	0	0	0	FALSE	0.1956770
CCNAATTTTGTCATATGTGAGCA	129S1	9	38429005	38429028	-	0	0	1	14	1	0	1	14	1	1	0	0	0	0	FALSE	0.2763290
CCNAATTTTGTCCAAGAAACATG	B6	8	37406994	37407017	-	0	0	0	13	1	0	0	11	1	1	0	0	0	0	FALSE	0.3302730
CCNAATTTTGTCCCATCCGATCC	B6	4	135453465	135453488	-	0	0	1	4	1	0	1	4	1	1	0	0	0	0	FALSE	0.4261440
CCNAATTTTGTCCTGAATTCTTT	129S1	3	151744978	151745001	-	0	0	4	44	1	0	4	46	1	2	0	0	0	0	FALSE	0.1355470
CCNAATTTTGTCCTGCTTCACAG	129S1	2	134129718	134129741	-	0	0	0	24	1	0	0	25	1	1	0	0	0	0	FALSE	0.2946130
CCNAATTTTGTCCTTCCATTAAC	129S1	6	56470865	56470888	-	0	0	0	22	1	0	0	23	0	0	0	0	0	1	FALSE	0.4788160
CCNAATTTTGTCGACTTGTTGGT	B6	12	71055453	71055476	-	0	0	0	8	1	0	0	8	0	0	0	0	0	1	FALSE	0.2113920
CCNAATTTTGTCTCTAAGTGGTG	129S1	14	46079374	46079397	-	0	0	0	13	1	0	0	14	2	2	0	0	0	0	FALSE	0.4962050
CCNAATTTTGTCTCTCAATATAA	129S1	3	144055946	144055969	-	0	0	3	31	1	0	3	30	1	1	0	0	0	0	FALSE	0.4668910
CCNAATTTTGTCTTCCTTTTTCT	B6	18	89562970	89562993	-	0	0	36	243	1	0	37	246	0	2	0	0	0	0	FALSE	0.2262290
CCNAATTTTGTCTTTGTTGTGGT	B6	5	78376923	78376946	-	0	0	5	54	1	0	5	54	0	0	0	0	1	0	FALSE	0.3291660
CCNAATTTTGTGAAATATACATA	129S1	8	102433133	102433156	-	0	0	4	28	1	0	3	30	0	2	0	0	0	0	FALSE	0.3512780
CCNAATTTTGTGACCACTGATGT	B6	15	36698608	36698631	-	0	0	1	12	1	0	1	12	0	1	0	0	1	0	FALSE	0.1876330
CCNAATTTTGTGACCCTCCTGGT	129S1	6	129019178	129019201	-	0	0	2	43	1	0	2	43	0	1	0	0	0	1	FALSE	0.2361560
CCNAATTTTGTGACGGGGTGGCA	129S1	4	91550671	91550694	-	0	0	0	4	1	0	0	4	0	0	0	0	0	0	FALSE	0.1259460
CCNAATTTTGTGCATAGGGGTTG	B6	5	6789826	6789849	-	0	0	1	4	1	0	0	4	0	0	0	0	0	1	FALSE	0.1327970
CCNAATTTTGTGCTCTGTCTTTT	B6	15	34323004	34323027	-	0	0	6	41	1	0	5	43	0	2	0	0	0	0	FALSE	0.2301590
CCNAATTTTGTGGCTTCCTCTGT	129S1	15	42810134	42810157	-	0	0	0	19	1	0	0	17	1	1	0	0	0	0	FALSE	0.3296880
CCNAATTTTGTGGTGCAGCCATA	B6	7	40093891	40093914	-	0	0	1	6	1	0	0	6	0	2	0	0	0	0	FALSE	0.2947820
CCNAATTTTGTGGTGCTGGCTCA	129S1	18	72727984	72728007	-	0	0	0	7	1	0	0	8	1	1	0	0	0	0	FALSE	0.3961450
CCNAATTTTGTGGTTGGGTGTCA	B6	14	85875538	85875561	-	0	0	1	8	1	0	0	9	0	2	0	0	0	0	FALSE	0.1520050
CCNAATTTTGTGGTTGTTGGAAA	B6	3	112356351	112356374	-	0	0	1	19	1	0	1	19	1	1	0	0	0	0	FALSE	0.0850428
CCNAATTTTGTGTAGCAGCCATA	129S1	7	40093891	40093914	-	0	0	1	8	1	0	0	8	0	2	0	0	0	0	FALSE	0.3037140
CCNAATTTTGTGTAGTACATATT	129S1	2	66934653	66934676	-	0	0	2	30	1	0	1	34	1	1	0	0	0	0	FALSE	0.4287120
CCNAATTTTGTGTCAAAAACCCC	129S1	4	122800319	122800342	-	0	0	1	13	1	0	0	13	0	2	0	0	0	0	FALSE	0.2061710
CCNAATTTTGTGTCAAGACCCCC	B6	4	122800319	122800342	-	0	0	1	7	1	0	0	7	0	2	0	0	0	0	FALSE	0.1717990
CCNAATTTTGTGTCAGATTTGAT	129S1	4	112541682	112541705	-	0	0	2	29	1	0	2	31	1	1	0	0	0	0	FALSE	0.3474350
CCNAATTTTGTGTCATTTTAAAT	129S1	13	102529076	102529099	-	0	0	10	74	1	0	10	72	0	1	0	0	1	0	FALSE	0.3948430
CCNAATTTTGTGTGATGGGTCTG	B6	19	52748833	52748856	-	0	0	2	12	1	0	3	11	1	1	0	0	0	0	FALSE	0.2896730
CCNAATTTTGTGTTTTAAGTGTC	129S1	1	135395257	135395280	-	0	0	2	27	1	0	2	26	1	1	0	0	0	0	FALSE	0.0404017
CCNAATTTTGTTACTGATTCACC	B6	13	80008479	80008502	-	0	0	0	13	1	0	0	13	0	2	0	0	1	0	FALSE	0.3570740
CCNAATTTTGTTAGGATAGACAC	B6	12	115549289	115549312	-	0	0	0	5	1	0	1	7	0	3	0	0	0	0	TRUE	0.3046750
CCNAATTTTGTTATGTACTTAAA	129S1	3	93763511	93763534	-	0	0	4	38	1	0	3	40	0	2	0	0	0	0	TRUE	0.0778112
CCNAATTTTGTTCTTTTTTCAGG	129S1	15	33606442	33606465	-	0	0	2	37	1	0	2	40	1	1	0	0	0	0	FALSE	0.4684040
CCNAATTTTGTTGACAGCTGAGA	129S1	2	100162997	100163020	-	0	0	0	8	1	0	0	8	0	1	0	0	1	0	FALSE	0.4283790
CCNAATTTTGTTGATAAGTTTTC	B6	2	106113850	106113873	-	0	0	1	25	1	0	1	24	1	1	0	0	0	0	FALSE	0.1696830
CCNAATTTTGTTGATTTTTTCTA	B6	14	43530594	43530617	-	0	0	26	292	1	0	26	288	1	1	0	0	0	0	TRUE	0.3172500
CCNAATTTTGTTGCTAGGATTCA	B6	10	25062505	25062528	-	0	0	1	17	1	0	1	17	1	1	0	0	0	0	FALSE	0.4382310
CCNAATTTTGTTTAGGAAAGCGT	129S1	1	174614725	174614748	-	0	0	0	10	1	0	1	8	1	1	0	0	0	0	FALSE	0.3739900
CCNAATTTTGTTTCATGGCCTAA	B6	8	81358031	81358054	-	0	0	0	14	1	0	0	15	2	2	0	0	0	0	FALSE	0.1860490
CCNAATTTTGTTTCCCTTCTTTC	B6	12	113777815	113777838	-	0	0	9	289	1	0	9	294	1	5	0	0	0	0	TRUE	0.4783890
CCNAATTTTGTTTGTGCCGTAAT	B6	2	96913998	96914021	-	0	0	0	2	1	0	0	2	1	2	0	0	0	0	FALSE	0.3125810
CCNAATTTTGTTTGTTGTGAACA	129S1	16	7899598	7899621	-	0	0	2	27	1	0	3	28	1	3	0	0	0	0	FALSE	0.3883670
CCNAATTTTGTTTTGTCAACACT	129S1	10	82285464	82285487	-	0	0	0	22	1	0	0	22	0	0	0	0	0	1	FALSE	0.1838370
CCNAATTTTTAAAAAAAGCTGGG	B6	7	16690349	16690372	-	0	0	5	50	1	0	6	41	0	1	0	0	1	0	FALSE	0.2078080
CCNAATTTTTAAAAAAGATGCAT	B6	19	22763053	22763076	-	0	0	22	138	1	0	22	133	0	2	0	0	0	0	FALSE	0.1756060
CCNAATTTTTAAAAAAGGCATAG	129S1	14	51824818	51824841	-	0	0	14	83	1	0	12	80	0	2	0	0	0	0	FALSE	0.2420700
CCNAATTTTTAAAAAAGTAAGCT	129S1	7	16690349	16690372	-	0	0	11	98	1	0	12	93	0	1	0	0	1	0	FALSE	0.2726660
CCNAATTTTTAAAAAATCTTAAG	B6	13	19660422	19660445	-	0	0	7	115	1	0	10	112	0	0	0	0	1	0	FALSE	0.1743710
CCNAATTTTTAAAAACTACACAG	129S1	14	35464400	35464423	-	0	0	6	45	1	0	6	43	0	2	0	0	0	0	FALSE	0.1112330
CCNAATTTTTAAAAAGAGACTGA	B6	15	103895727	103895750	-	0	0	12	80	1	0	10	77	0	3	0	0	0	0	TRUE	0.3235200
CCNAATTTTTAAAAAGGCACCAT	129S1	2	62447381	62447404	-	0	0	1	35	1	0	1	37	0	4	0	0	0	0	FALSE	0.1908070
CCNAATTTTTAAAAATATGAAGT	129S1	15	21243031	21243054	-	0	0	8	200	1	0	8	211	1	1	0	0	0	0	FALSE	0.1741870
CCNAATTTTTAAAACAATATTCT	129S1	14	11907922	11907945	-	0	0	7	99	1	0	6	96	1	1	0	0	0	0	FALSE	0.2880870
CCNAATTTTTAAAACAATCTGAA	129S1	5	104131598	104131621	-	0	0	5	64	1	0	4	60	0	2	0	0	0	0	FALSE	0.0800538
CCNAATTTTTAAAACAGGAAATG	129S1	1	152672333	152672356	-	0	0	8	101	1	0	8	102	0	0	0	0	0	1	FALSE	0.0772755
CCNAATTTTTAAAACATGGTTGG	129S1	16	40016878	40016901	-	0	0	4	28	1	0	4	30	2	2	0	0	0	0	FALSE	0.1734580
CCNAATTTTTAAAACCAAGCTAA	B6	15	20228938	20228961	-	0	0	5	25	1	0	4	26	1	1	0	0	0	0	FALSE	0.2502570
CCNAATTTTTAAAACCAATTCTT	129S1	3	78794092	78794115	-	0	0	7	59	1	0	6	60	0	2	0	0	0	0	FALSE	0.2018570
CCNAATTTTTAAAACTAATTTAA	129S1	3	76424888	76424911	-	0	0	12	156	1	0	12	151	1	1	0	0	0	0	FALSE	0.2520170
CCNAATTTTTAAAATAAACATTT	129S1	9	74011437	74011460	-	0	0	23	262	1	0	24	258	1	1	0	0	0	0	FALSE	0.0830505
CCNAATTTTTAAAGAAATGTTAC	129S1	8	101999109	101999132	-	0	0	6	207	1	0	6	201	0	2	0	0	0	0	FALSE	0.0954543
CCNAATTTTTAAAGACAAATGTG	B6	8	30366896	30366919	-	0	0	4	53	1	0	4	54	1	1	0	0	0	0	FALSE	0.2760630
CCNAATTTTTAAAGACTAAGCCA	129S1	2	11030382	11030405	-	0	0	1	16	1	0	1	16	1	1	0	0	0	0	FALSE	0.1281570
CCNAATTTTTAAAGAGTCCCTAT	B6	14	66531577	66531600	-	0	0	0	19	1	0	0	17	1	1	0	0	0	0	FALSE	0.2866160
CCNAATTTTTAAAGTTAAAACAA	129S1	19	39956830	39956853	-	0	0	15	150	1	0	15	152	1	2	0	0	0	0	FALSE	0.2006200
CCNAATTTTTAACAAAATACATT	B6	17	16401149	16401172	-	0	0	8	81	1	0	9	76	1	3	0	0	0	0	FALSE	0.1557740
CCNAATTTTTAACACCCACCCTT	129S1	2	120918325	120918348	-	0	0	0	11	1	0	0	12	1	1	0	0	0	0	FALSE	0.4671840
CCNAATTTTTAACACTGGAACTG	129S1	6	128603989	128604012	-	0	0	0	12	1	0	0	13	1	1	0	0	0	0	FALSE	0.1656680
CCNAATTTTTAACCCAGCCTGGC	129S1	4	92799381	92799404	-	0	0	38	139	1	0	40	139	0	3	0	0	0	0	FALSE	0.1960050
CCNAATTTTTAACTGTCTACTAT	B6	19	51770697	51770720	-	0	0	0	15	1	0	0	16	1	2	0	0	0	0	FALSE	0.4620730
CCNAATTTTTAACTTTGACGTTT	129S1	8	50219502	50219525	-	0	0	1	19	1	0	0	19	1	1	0	0	0	0	FALSE	0.4408400
CCNAATTTTTAAGAATAATTCCT	B6	11	59113938	59113961	-	0	0	3	29	1	0	3	30	0	1	0	0	0	1	FALSE	0.3265090
CCNAATTTTTAAGAGAACACCAT	B6	8	99916012	99916035	-	0	0	2	12	1	0	1	13	0	2	0	0	0	0	FALSE	0.4445620
CCNAATTTTTAAGAGAACATTAT	129S1	8	99916012	99916035	-	0	0	4	38	1	0	3	40	0	2	0	0	0	0	FALSE	0.3990220
CCNAATTTTTAAGATGCTAAAAA	B6	10	92306485	92306508	-	0	0	5	47	1	0	5	47	0	0	0	0	0	1	FALSE	0.3851160
CCNAATTTTTAAGATTTTAAGGC	129S1	15	79234181	79234204	-	0	0	0	28	1	0	0	29	0	0	0	0	0	1	FALSE	0.2644650
CCNAATTTTTAAGCTTTAGTGTG	129S1	16	86578215	86578238	-	0	0	1	15	1	0	0	15	0	2	0	0	0	0	FALSE	0.1696630
CCNAATTTTTAAGGGCCAAAAGT	B6	15	41105129	41105152	-	0	0	1	5	1	0	1	5	1	1	0	0	0	0	FALSE	0.1340280
CCNAATTTTTAAGTATTTGAAGT	B6	15	26048620	26048643	-	0	0	4	32	1	0	4	32	1	1	0	0	0	0	FALSE	0.3434620
CCNAATTTTTAAGTGGCATGATC	129S1	12	27389288	27389311	-	0	0	0	13	1	0	0	11	0	0	0	0	0	1	FALSE	0.3410000	Sox11
CCNAATTTTTAATACAGAAAGAG	B6	1	90797593	90797616	-	0	0	4	35	1	0	3	35	0	2	0	0	0	0	FALSE	0.2395250
CCNAATTTTTAATATCACACTTC	129S1	5	18917691	18917714	-	0	0	1	15	1	0	0	15	0	2	0	0	0	0	FALSE	0.1398280
CCNAATTTTTAATATTACACTTT	B6	5	18917691	18917714	-	0	0	1	57	1	0	0	57	0	2	0	0	0	0	FALSE	0.1222230
CCNAATTTTTAATATTGTTTTAT	B6	15	16370901	16370924	-	0	0	10	182	1	0	9	182	0	0	0	0	0	1	FALSE	0.1049870
CCNAATTTTTAATCACATGTTCT	129S1	14	84275354	84275377	-	0	0	3	30	1	0	3	29	0	0	0	0	0	1	FALSE	0.4099560
CCNAATTTTTAATCACATTGTTC	B6	14	84275354	84275377	-	0	0	2	36	1	0	2	35	0	0	0	0	0	1	FALSE	0.3588470
CCNAATTTTTAATCACCAAATTA	129S1	17	55605024	55605047	-	0	0	1	31	1	0	1	31	0	0	0	0	1	0	FALSE	0.1127320
CCNAATTTTTAATCCAACTTGGC	B6	4	92799381	92799404	-	0	0	0	18	1	0	0	17	0	3	0	0	0	0	FALSE	0.1182660
CCNAATTTTTAATGGAGTTATGA	129S1	5	18644616	18644639	-	0	0	21	827	1	0	19	823	0	0	0	0	0	1	FALSE	0.3137120
CCNAATTTTTAATTCCGTGAGTA	129S1	19	30653624	30653647	-	0	0	1	16	1	0	1	15	0	3	0	0	0	0	FALSE	0.3684330
CCNAATTTTTAATTCTCAAGAAC	B6	10	42515575	42515598	-	0	0	2	24	1	0	1	25	0	2	0	0	0	0	FALSE	0.3640730
CCNAATTTTTAATTTCGTGCATA	B6	19	30653624	30653647	-	0	0	1	17	1	0	1	16	0	3	0	0	0	0	FALSE	0.2649430
CCNAATTTTTAATTTGGGAATCT	129S1	12	18238894	18238917	-	0	0	0	35	1	0	0	34	1	1	0	0	0	0	FALSE	0.1657060
CCNAATTTTTAATTTTGAAGAGA	129S1	12	45324720	45324743	-	0	0	4	66	1	0	3	65	0	0	0	0	1	0	FALSE	0.3557910
CCNAATTTTTAATTTTGACCTTG	B6	12	45324720	45324743	-	0	0	2	28	1	0	2	26	0	0	0	0	1	0	FALSE	0.3562430
CCNAATTTTTACAAGTCTACCCT	B6	12	50516242	50516265	-	0	0	3	20	1	0	2	21	0	2	0	0	0	0	FALSE	0.1703790
CCNAATTTTTACAATGGAAAATA	129S1	19	48499467	48499490	-	0	0	12	128	1	0	12	125	1	3	0	0	0	0	FALSE	0.1697290
CCNAATTTTTACATATAGTAAGT	B6	1	185798481	185798504	-	0	0	3	21	1	0	2	21	0	2	0	0	0	0	FALSE	0.1555730
CCNAATTTTTACCGTTAACCACC	129S1	2	80276185	80276208	-	0	0	2	2	1	0	2	2	1	2	0	0	0	0	FALSE	0.2421410
CCNAATTTTTACCTGCTCATGGG	B6	1	44852267	44852290	-	0	0	1	9	1	0	0	10	0	0	0	0	0	1	FALSE	0.3190520
CCNAATTTTTACTCACTGAAATG	129S1	1	69003764	69003787	-	0	0	2	23	1	0	2	24	1	2	0	0	0	0	FALSE	0.4553350
CCNAATTTTTACTCTTTAAATTG	B6	7	39636979	39637002	-	0	0	2	54	1	0	1	52	0	2	0	0	0	0	FALSE	0.2396370
CCNAATTTTTACTGCTAAGATAT	B6	11	87791715	87791738	-	0	0	0	12	1	0	0	13	0	0	0	0	0	1	FALSE	0.4331500
CCNAATTTTTACTGTATTTGATT	129S1	12	26819738	26819761	-	0	0	3	59	1	0	2	59	0	2	0	0	0	0	FALSE	0.1606660
CCNAATTTTTACTTCAGTGTTGG	129S1	X	106833939	106833962	-	0	0	3	19	1	0	3	18	2	2	0	0	0	0	FALSE	0.3021070
CCNAATTTTTAGACTTGATGCCC	129S1	15	20577431	20577454	-	0	0	0	10	1	0	0	11	0	0	0	0	0	1	FALSE	0.3168460
CCNAATTTTTAGAGACTTGATGC	B6	15	20577431	20577454	-	0	0	2	18	1	0	2	18	0	0	0	0	0	1	FALSE	0.3526590
CCNAATTTTTAGATTCTATTTTA	129S1	4	114127676	114127699	-	0	0	4	92	1	0	5	99	0	3	0	0	0	0	TRUE	0.2797830
CCNAATTTTTAGATTTTTAAGTA	129S1	9	104973954	104973977	-	0	0	6	80	1	0	5	81	1	1	0	0	0	0	FALSE	0.3859020
CCNAATTTTTAGCTGAATTATTT	B6	18	47476530	47476553	-	0	0	6	102	1	0	7	97	1	3	0	0	0	0	FALSE	0.3325110
CCNAATTTTTAGGTTCCCATCAC	129S1	4	54999507	54999530	-	0	0	2	15	1	0	1	16	0	2	0	0	0	0	FALSE	0.1317530
CCNAATTTTTAGTACCCGTTTGC	129S1	3	84840982	84841005	-	0	0	0	3	1	0	0	3	0	0	0	0	1	0	FALSE	0.2589750
CCNAATTTTTAGTCTCAAGTACT	B6	1	174498365	174498388	-	0	0	0	13	1	0	0	13	0	0	0	0	0	1	FALSE	0.2498080
CCNAATTTTTAGTGGAGGAGTTG	129S1	16	58826670	58826693	-	0	0	3	11	1	0	2	11	0	2	0	0	0	0	TRUE	0.2330540
CCNAATTTTTAGTGTTCCATTCT	129S1	1	77396983	77397006	-	0	0	0	25	1	0	0	24	0	1	0	0	1	0	FALSE	0.3843430
CCNAATTTTTAGTTCCAGTCTCC	B6	1	77396983	77397006	-	0	0	0	23	1	0	0	22	0	1	0	0	1	0	FALSE	0.4385420
CCNAATTTTTAGTTTGCTATTTT	B6	3	84840982	84841005	-	0	0	11	217	1	0	9	214	0	0	0	0	1	0	FALSE	0.2354850
CCNAATTTTTATACCAATGTCCT	B6	2	99283984	99284007	-	0	0	1	29	1	0	1	28	1	1	0	0	0	0	FALSE	0.3137670
CCNAATTTTTATAGCCACTGCCT	129S1	11	93276265	93276288	-	0	0	1	12	1	0	1	12	1	1	0	0	0	0	FALSE	0.2354460
CCNAATTTTTATATATTTTACAT	129S1	2	120245674	120245697	-	0	0	11	121	1	0	11	124	1	3	0	0	0	0	FALSE	0.1935520	Ganc
CCNAATTTTTATATCCGTTAGCA	B6	X	132325193	132325216	-	0	0	0	9	1	0	0	8	1	1	0	0	0	0	FALSE	0.3181320
CCNAATTTTTATATCTATGTAAT	129S1	13	88850206	88850229	-	0	0	1	49	1	0	1	48	0	1	0	0	0	1	FALSE	0.1515010
CCNAATTTTTATATTTAGGGAAA	129S1	6	36356019	36356042	-	0	0	2	33	1	0	2	36	1	1	0	0	0	0	FALSE	0.1686790
CCNAATTTTTATCACTCCTGAGC	B6	7	103750456	103750479	-	0	0	0	9	1	0	0	7	0	3	0	0	0	0	FALSE	0.4888400
CCNAATTTTTATCATTGGCACAT	129S1	8	16370712	16370735	-	0	0	1	14	1	0	0	15	0	2	0	0	0	0	FALSE	0.3602330
CCNAATTTTTATCTGCTTCGAAG	129S1	8	37058400	37058423	-	0	0	1	4	1	0	1	5	0	0	1	0	1	0	FALSE	0.4976120
CCNAATTTTTATGAAAATATTTG	B6	15	41126339	41126362	-	0	0	3	85	1	0	3	83	0	1	0	0	0	1	FALSE	0.1586480
CCNAATTTTTATGATAGAAGAGT	B6	12	26140673	26140696	-	0	0	2	16	1	0	2	16	1	1	0	0	0	0	FALSE	0.2843620
CCNAATTTTTATGGATGTATATA	129S1	1	168390125	168390148	-	0	0	4	44	1	0	4	43	1	1	0	0	0	0	FALSE	0.2561380
CCNAATTTTTATGTCTTAAACAG	129S1	12	28541000	28541023	-	0	0	2	31	1	0	2	31	0	3	0	0	0	0	FALSE	0.3990740
CCNAATTTTTATGTTTCAGTTGT	129S1	1	174498365	174498388	-	0	0	12	45	1	0	12	43	0	0	0	0	0	1	FALSE	0.3222480
CCNAATTTTTATGTTTGTAAGCA	129S1	9	105304915	105304938	-	0	0	2	32	1	0	2	33	0	3	0	0	0	0	FALSE	0.1794060
CCNAATTTTTATGTTTTTACACA	B6	9	105304915	105304938	-	0	0	11	66	1	0	10	67	0	3	0	0	0	0	FALSE	0.2362340
CCNAATTTTTATTCCATCAAACT	B6	11	67187278	67187301	-	0	0	1	27	1	0	0	27	0	2	0	0	0	0	FALSE	0.4634700
CCNAATTTTTATTCCTCAGACGA	129S1	14	34183079	34183102	-	0	0	2	13	1	0	1	13	0	2	0	0	0	0	FALSE	0.4083740
CCNAATTTTTATTCTCCTTTCTA	129S1	1	128569102	128569125	-	0	0	7	78	1	0	8	76	1	1	0	0	0	0	FALSE	0.1914730
CCNAATTTTTATTCTTTTTCATC	B6	15	18614802	18614825	-	0	0	8	84	1	0	9	89	0	1	0	1	0	1	FALSE	0.2714520
CCNAATTTTTATTGTTGTTGTTC	B6	6	8344652	8344675	-	0	0	26	256	1	0	25	258	0	0	0	0	1	0	FALSE	0.1734560
CCNAATTTTTATTTAGACTTGAT	129S1	11	38334016	38334039	-	0	0	1	26	1	0	1	24	1	1	0	0	0	0	FALSE	0.2792790
CCNAATTTTTATTTTATGCATGA	129S1	11	58647933	58647956	-	0	0	4	45	1	0	4	44	1	2	0	0	0	0	FALSE	0.3029310
CCNAATTTTTCAAAAAATGGATT	129S1	16	66272043	66272066	-	0	0	5	66	1	0	6	67	1	1	0	0	0	1	FALSE	0.2328410
CCNAATTTTTCAAAAGATCTCTC	B6	5	23709944	23709967	-	0	0	5	38	1	0	3	40	0	2	0	0	0	0	FALSE	0.1670130	Srpk2
CCNAATTTTTCAAACTTTGTTTC	129S1	2	67575343	67575366	-	0	0	3	49	1	0	3	51	0	0	0	0	1	0	FALSE	0.3130080
CCNAATTTTTCAAATGTGTTATC	B6	2	47052444	47052467	-	0	0	4	45	1	0	4	45	0	0	0	0	1	0	FALSE	0.3678690
CCNAATTTTTCAACTCGGTAAGA	B6	7	81548256	81548279	-	0	0	0	5	1	0	0	5	0	0	0	1	0	1	FALSE	0.2179120	Hdgfl3
CCNAATTTTTCAACTTAACCTGA	B6	8	40572834	40572857	-	0	0	1	14	1	0	1	14	0	4	0	0	0	0	FALSE	0.0781946
CCNAATTTTTCAAGAAATTCTGG	129S1	12	115790228	115790251	-	0	0	5	24	1	0	4	23	0	2	0	0	0	0	TRUE	0.0307621
CCNAATTTTTCAAGCCATGTATT	129S1	7	91057178	91057201	-	0	0	4	18	1	0	4	20	1	1	0	0	0	0	FALSE	0.2834610
CCNAATTTTTCAAGTTATTGTAT	129S1	3	77910498	77910521	-	0	0	2	35	1	0	2	36	1	1	0	0	0	0	FALSE	0.2796480
CCNAATTTTTCAATAGAACTCCT	129S1	1	174526232	174526255	-	0	0	1	14	1	0	0	14	1	3	0	0	0	0	FALSE	0.2596170
CCNAATTTTTCAATATAGTTGAT	B6	14	107124293	107124316	-	0	0	2	52	1	0	2	54	0	0	0	0	1	0	FALSE	0.1392130
CCNAATTTTTCACAGCAGAACAT	B6	6	17206479	17206502	-	0	0	1	14	1	0	0	15	0	2	0	0	0	0	FALSE	0.2546560
CCNAATTTTTCACGGCAGAACAG	129S1	6	17206479	17206502	-	0	0	1	6	1	0	0	6	0	2	0	0	0	0	FALSE	0.1132080
CCNAATTTTTCAGATTTTTTCTT	129S1	17	79370336	79370359	-	0	0	2	116	1	0	3	110	0	0	0	0	0	1	FALSE	0.2339320
CCNAATTTTTCAGATTTTTTTCT	B6	17	79370336	79370359	-	0	0	8	115	1	0	8	119	0	0	0	0	0	1	FALSE	0.2106620
CCNAATTTTTCAGCTAGTATTCC	129S1	8	90786265	90786288	-	0	0	0	11	1	0	0	11	1	1	0	0	0	0	FALSE	0.1310140
CCNAATTTTTCAGTTGCCTCCAG	129S1	14	34583623	34583646	-	0	0	0	16	1	0	0	15	0	1	0	0	1	0	FALSE	0.3466200
CCNAATTTTTCAGTTGTCAACAG	B6	14	34583623	34583646	-	0	0	0	24	1	0	0	23	0	1	0	0	1	0	FALSE	0.4997000
CCNAATTTTTCAGTTTGTATAGG	129S1	3	39895547	39895570	-	0	0	2	13	1	0	2	12	1	1	0	0	0	0	FALSE	0.2998460
CCNAATTTTTCAGTTTTTTGAAT	B6	4	72040517	72040540	-	0	0	8	101	1	0	9	98	0	0	0	0	1	0	FALSE	0.1380270
CCNAATTTTTCATAGATCTTTTG	129S1	17	57921687	57921710	-	0	0	3	21	1	0	1	22	0	2	0	0	0	0	FALSE	0.3958270
CCNAATTTTTCATGAAACTAAAG	129S1	4	71105783	71105806	-	0	0	7	23	1	0	7	22	1	4	0	0	1	0	FALSE	0.3033740
CCNAATTTTTCATTTTGTAACAA	129S1	11	105059999	105060022	-	0	0	2	53	1	0	3	49	1	1	0	0	0	0	FALSE	0.2181580
CCNAATTTTTCCAAACTAACGGA	B6	6	138938069	138938092	-	0	0	0	9	1	0	0	10	0	0	0	0	0	1	FALSE	0.2957380
CCNAATTTTTCCAAACTACGGAA	129S1	6	138938069	138938092	-	0	0	0	6	1	0	0	5	0	0	0	0	0	1	FALSE	0.2284050
CCNAATTTTTCCAAAGCTATGAA	129S1	10	21442194	21442217	-	0	0	0	26	1	0	0	27	0	3	0	0	0	0	FALSE	0.2927320
CCNAATTTTTCCAATTTTTACAG	129S1	3	42102110	42102133	-	0	0	2	37	1	0	2	38	0	0	0	0	1	0	FALSE	0.4173180
CCNAATTTTTCCACCGCGCTGTG	B6	6	118284376	118284399	-	0	0	1	2	1	0	0	1	0	2	0	0	0	0	FALSE	0.4754410
CCNAATTTTTCCACCTTTGACCA	B6	14	53806382	53806405	-	0	0	1	20	1	0	1	20	1	1	0	0	0	0	FALSE	0.3305220
CCNAATTTTTCCAGTCCTTTTCA	129S1	8	7450979	7451002	-	0	0	3	30	1	0	2	32	0	2	0	0	0	0	FALSE	0.3431970
CCNAATTTTTCCATATATCTGAG	129S1	11	14981408	14981431	-	0	0	1	15	1	0	1	15	1	1	0	0	0	0	FALSE	0.4602890
CCNAATTTTTCCCACAGTGTCAG	129S1	12	25250692	25250715	-	0	0	1	8	1	0	0	7	0	2	0	0	0	0	FALSE	0.3666900
CCNAATTTTTCCCATGTTTTATA	129S1	17	3342603	3342626	-	0	0	5	37	1	0	4	38	0	2	0	0	0	0	FALSE	0.1630220
CCNAATTTTTCCCCCAACTCCTG	129S1	13	64704062	64704085	-	0	0	1	25	1	0	1	24	0	0	0	0	0	1	FALSE	0.3030630
CCNAATTTTTCCCCCCTACCCCC	129S1	2	144491278	144491301	-	0	0	5	29	1	0	5	32	0	2	0	0	0	0	FALSE	0.4013890
CCNAATTTTTCCCCCTTGCCCCC	B6	2	144491278	144491301	-	0	0	2	30	1	0	1	30	0	2	0	0	0	0	FALSE	0.4349910
CCNAATTTTTCCCTACCTAATCG	129S1	4	114157428	114157451	-	0	0	2	299	1	0	2	296	0	3	0	0	0	0	TRUE	0.5186040
CCNAATTTTTCCCTGGTTTTTAG	129S1	13	38876754	38876777	-	0	0	3	14	1	0	1	14	0	2	0	0	0	0	FALSE	0.2670730
CCNAATTTTTCCCTTTTCATTTG	B6	18	78389040	78389063	-	0	0	4	66	1	0	4	65	1	1	0	0	0	0	FALSE	0.4227990
CCNAATTTTTCCTAGTTAAAAAA	B6	15	36118889	36118912	-	0	0	2	82	1	0	2	82	1	1	0	0	0	0	FALSE	0.1870060
CCNAATTTTTCCTATAAAAAGAA	129S1	17	39215804	39215827	-	0	0	6	66	1	0	6	65	1	1	0	0	0	0	FALSE	0.1127150
CCNAATTTTTCCTCCAGAAAACA	129S1	1	109478853	109478876	-	0	0	6	48	1	0	5	50	0	2	0	0	0	0	FALSE	0.2806610
CCNAATTTTTCCTCTAGGCCAAC	B6	1	168584496	168584519	-	0	0	1	6	1	0	0	6	0	2	0	0	0	0	FALSE	0.3343200
CCNAATTTTTCCTTTCCAATTAC	B6	17	72696430	72696453	-	0	0	2	37	1	0	2	38	1	2	0	0	0	0	FALSE	0.1851050
CCNAATTTTTCTAATTTTATAGA	129S1	2	159386500	159386523	-	0	0	7	62	1	0	8	61	0	0	0	0	0	0	FALSE	0.3581370
CCNAATTTTTCTACTACTTTTTC	129S1	3	30127694	30127717	-	0	0	2	47	1	0	1	48	0	2	0	0	0	0	FALSE	0.4906240
CCNAATTTTTCTATAAAACCCAA	129S1	1	26232963	26232986	-	0	0	2	26	1	0	3	26	1	2	0	0	0	0	FALSE	0.3981450
CCNAATTTTTCTATGTGCACAGC	129S1	14	33174750	33174773	-	0	0	0	12	1	0	0	11	1	1	0	0	0	0	FALSE	0.4862210
CCNAATTTTTCTCAAAATACATC	129S1	3	26309221	26309244	-	0	0	7	35	1	0	7	33	0	1	0	0	1	0	FALSE	0.4096310
CCNAATTTTTCTCAATACCAGTT	129S1	4	32105000	32105023	-	0	0	1	24	1	0	0	24	0	2	0	0	0	0	FALSE	0.4586620
CCNAATTTTTCTCCCCAACTCCT	B6	13	64704062	64704085	-	0	0	6	61	1	0	6	57	0	0	0	0	0	1	FALSE	0.3799910
CCNAATTTTTCTGACCTTTATGA	129S1	1	7920936	7920959	-	0	0	20	69	1	0	21	68	0	2	0	0	0	0	FALSE	0.4910230
CCNAATTTTTCTGCCACTGAGAT	B6	14	121722363	121722386	-	0	0	3	17	1	0	2	17	0	2	0	0	0	0	FALSE	0.1981860
CCNAATTTTTCTGCTTCTATCGT	B6	18	56176146	56176169	-	0	0	3	24	1	0	4	22	0	1	0	0	1	0	FALSE	0.2964470
CCNAATTTTTCTGGTACTAAGAG	129S1	14	36966646	36966669	-	0	0	1	20	1	0	0	20	1	1	0	0	1	0	FALSE	0.4778780
CCNAATTTTTCTTACAACCACAG	129S1	13	67359553	67359576	-	0	0	0	11	1	0	0	11	1	2	0	0	0	0	FALSE	0.1818420
CCNAATTTTTCTTATCTAATACC	B6	14	11918431	11918454	-	0	0	0	20	1	0	0	20	0	0	0	0	0	1	FALSE	0.2812470
CCNAATTTTTCTTATCTACCCTC	129S1	14	11918431	11918454	-	0	0	1	19	1	0	1	19	0	0	0	0	0	1	FALSE	0.2497910
CCNAATTTTTCTTCTGTAAGACG	129S1	4	111547602	111547625	-	0	0	2	20	1	0	1	19	0	2	0	0	0	0	FALSE	0.4327230
CCNAATTTTTCTTGTTTTGAGGC	B6	14	47220027	47220050	-	0	0	5	37	1	0	5	35	0	1	0	0	1	0	FALSE	0.4690470
CCNAATTTTTCTTTACAACAAAC	B6	7	107615113	107615136	-	0	0	2	41	1	0	2	39	0	0	0	0	2	0	FALSE	0.2684280
CCNAATTTTTCTTTCAGCAACCT	B6	3	112202892	112202915	-	0	0	1	33	1	0	2	33	1	1	0	0	0	0	FALSE	0.4227590
CCNAATTTTTCTTTGTTCTCTTC	129S1	8	37645538	37645561	-	0	0	8	100	1	0	9	95	0	3	0	0	0	0	FALSE	0.2137110
CCNAATTTTTGAAATCTGAGCCT	129S1	6	63759953	63759976	-	0	0	2	13	1	0	1	14	0	2	0	0	0	0	FALSE	0.1450760
CCNAATTTTTGAAGAATCTAATT	129S1	14	84964417	84964440	-	0	0	2	29	1	0	1	29	0	2	0	0	0	0	FALSE	0.2580470
CCNAATTTTTGAAGCATTCTATT	B6	13	82800960	82800983	-	0	0	1	27	1	0	1	27	0	0	0	0	1	0	FALSE	0.1380590
CCNAATTTTTGAAGGGGCAGTAG	B6	12	22919737	22919760	-	0	0	0	7	1	0	0	7	1	1	0	0	1	0	FALSE	0.1203020
CCNAATTTTTGAAGGTTTGGATA	129S1	2	41718140	41718163	-	0	0	1	16	1	0	1	16	1	1	0	0	0	0	FALSE	0.2768630
CCNAATTTTTGAAGTACCTCTCT	B6	17	37634530	37634553	-	0	0	1	14	1	0	0	13	0	3	0	0	0	0	FALSE	0.1091550
CCNAATTTTTGAAGTACCTCTGA	129S1	17	37634530	37634553	-	0	0	2	15	1	0	1	17	0	3	0	0	0	0	FALSE	0.3544550
CCNAATTTTTGAAGTCTGAGTCT	B6	6	63759953	63759976	-	0	0	1	18	1	0	0	18	0	2	0	0	0	0	FALSE	0.2150970
CCNAATTTTTGACAACTGGGATA	129S1	14	33590355	33590378	-	0	0	0	14	1	0	0	12	1	1	0	0	0	0	FALSE	0.0778316
CCNAATTTTTGACATATCATGTT	129S1	12	115297336	115297359	-	0	0	1	28	1	0	4	24	1	7	0	0	0	0	TRUE	0.2704890
CCNAATTTTTGACTGTGGTTCTT	B6	7	23465380	23465403	-	0	0	7	163	1	0	7	160	1	2	0	0	0	0	FALSE	0.3237720
CCNAATTTTTGAGAAAACACACA	B6	Y	43928961	43928984	-	0	0	5	45	1	0	5	47	1	1	0	0	0	0	FALSE	0.2525130
CCNAATTTTTGAGAAGATCTTCA	129S1	18	12769781	12769804	-	0	0	0	22	1	0	0	21	0	0	0	0	1	0	FALSE	0.1381150
CCNAATTTTTGAGACAATGTTTC	B6	8	16102246	16102269	-	0	0	18	146	1	0	18	147	1	1	0	0	0	0	FALSE	0.2082410
CCNAATTTTTGAGATCTTCAAAA	B6	18	12769781	12769804	-	0	0	1	27	1	0	1	30	0	0	0	0	1	0	FALSE	0.1431780
CCNAATTTTTGAGGAATTGCTCT	B6	6	106014694	106014717	-	0	0	6	99	1	0	5	98	1	1	0	0	0	0	FALSE	0.1783420
CCNAATTTTTGCACTGCATGTGT	129S1	7	116917084	116917107	-	0	0	1	15	1	0	0	15	0	2	0	0	0	0	FALSE	0.3869110
CCNAATTTTTGCAGACTGACAAG	129S1	9	19448032	19448055	-	0	0	0	16	1	0	0	17	1	1	0	0	0	0	FALSE	0.3396500	Olfr853
CCNAATTTTTGCATCAAATCAAG	B6	2	76505284	76505307	-	0	0	1	16	1	0	1	16	0	1	0	0	0	1	FALSE	0.2072190
CCNAATTTTTGCATCATACAAGT	129S1	8	7855230	7855253	-	0	0	0	6	1	0	0	6	0	0	0	0	1	0	FALSE	0.3143010
CCNAATTTTTGCTGCAGGTTTCC	129S1	7	51601111	51601134	-	0	0	0	7	1	0	0	7	1	1	0	0	0	0	FALSE	0.3707570
CCNAATTTTTGCTTACAGATGTC	B6	9	46625498	46625521	-	0	0	2	15	1	0	2	16	1	1	0	0	0	0	FALSE	0.1964060
CCNAATTTTTGCTTACTAGGGGG	129S1	1	110137758	110137781	-	0	0	1	2	1	0	1	2	0	0	0	0	0	1	FALSE	0.2427830
CCNAATTTTTGGAGTCTAAAAAT	129S1	3	84318033	84318056	-	0	0	2	34	1	0	1	34	0	0	0	0	1	0	FALSE	0.1423330
CCNAATTTTTGGAGTCTAAAATG	B6	3	84318033	84318056	-	0	0	3	16	1	0	2	15	0	0	0	0	1	0	FALSE	0.1295060
CCNAATTTTTGGCATGGATTAGA	129S1	19	43398675	43398698	-	0	0	1	2	1	0	1	2	0	0	0	0	1	0	FALSE	0.1545900
CCNAATTTTTGGGGTCACTTTAT	129S1	14	8987339	8987362	-	0	0	0	12	1	0	0	11	0	0	0	0	0	1	FALSE	0.3734370
CCNAATTTTTGTAAGAATGAGAA	B6	14	119023425	119023448	-	0	0	1	31	1	0	1	31	0	0	0	0	0	1	FALSE	0.3265460
CCNAATTTTTGTAATGTCAGGAA	129S1	19	31878239	31878262	-	0	0	3	14	1	0	2	14	0	2	0	0	0	0	FALSE	0.1411670
CCNAATTTTTGTCCATAATCCTC	129S1	6	130664244	130664267	-	0	0	0	11	1	0	1	9	0	3	0	0	0	0	FALSE	0.4597070
CCNAATTTTTGTCCCTGAACCTA	B6	16	12083349	12083372	-	0	0	0	9	1	0	0	10	1	1	0	0	0	0	FALSE	0.4685220
CCNAATTTTTGTCTGCTGTGTTG	129S1	4	67684120	67684143	-	0	0	2	30	1	0	1	29	0	0	0	0	1	0	FALSE	0.5197640
CCNAATTTTTGTCTGGATGATCT	B6	6	130256780	130256803	-	0	0	5	24	1	0	4	24	0	2	0	0	0	0	FALSE	0.4442320
CCNAATTTTTGTGATGTTAGGCA	B6	4	83508801	83508824	-	0	0	2	16	1	0	1	16	0	2	0	0	0	0	FALSE	0.2274430
CCNAATTTTTGTGCTAAACACTT	129S1	2	76119928	76119951	-	0	0	1	17	1	0	1	16	1	2	0	0	0	0	FALSE	0.2923270
CCNAATTTTTGTGCTCAATATCC	B6	5	80057023	80057046	-	0	0	1	9	1	0	1	8	1	1	0	0	0	0	FALSE	0.4283560
CCNAATTTTTGTGGAAAACATGA	B6	3	38542299	38542322	-	0	0	2	19	1	0	1	17	0	2	0	0	0	0	FALSE	0.3977440
CCNAATTTTTGTGGAATCTTTTC	B6	2	43143100	43143123	-	0	0	4	37	1	0	3	37	0	2	0	0	0	0	FALSE	0.2667460
CCNAATTTTTGTGGTTTGCTTTT	B6	4	74944325	74944348	-	0	0	7	66	1	0	7	66	0	0	0	0	2	0	FALSE	0.3020130
CCNAATTTTTGTGTGTTTTTGTG	129S1	2	95604850	95604873	-	0	0	12	197	1	0	11	188	0	0	0	0	1	1	FALSE	0.3532990
CCNAATTTTTGTTACCGATTCAT	129S1	13	80008479	80008502	-	0	0	2	31	1	0	1	32	0	2	0	0	1	0	FALSE	0.2955870
CCNAATTTTTGTTATAAGATACT	B6	4	112876021	112876044	-	0	0	1	32	1	0	1	28	1	4	0	0	0	0	FALSE	0.2150590
CCNAATTTTTGTTCTTAAGAAAC	129S1	17	58171071	58171094	-	0	0	7	43	1	0	7	46	0	0	0	0	1	0	FALSE	0.4480890
CCNAATTTTTGTTGTCTTGACTT	B6	13	64964989	64965012	-	0	0	0	19	1	0	0	23	0	0	0	0	0	1	FALSE	0.3582660
CCNAATTTTTGTTTATGAAGATT	129S1	19	57765725	57765748	-	0	0	0	43	1	0	0	43	0	0	0	0	1	0	FALSE	0.3159500
CCNAATTTTTGTTTTAGTAAGTT	129S1	18	14899420	14899443	-	0	0	4	53	1	0	4	54	1	1	0	0	0	0	FALSE	0.3563750
CCNAATTTTTGTTTTTTTTGGGT	B6	10	4036262	4036285	-	0	0	21	224	1	0	21	214	0	0	0	0	0	1	FALSE	0.3417460
CCNAATTTTTTAAAAAAAACCTG	129S1	13	68919776	68919799	-	0	0	10	86	1	0	9	99	0	2	0	0	0	0	FALSE	0.2798150
CCNAATTTTTTAAAAAAACTGAT	B6	13	67034234	67034257	-	0	0	13	117	1	0	13	118	0	1	0	0	1	0	FALSE	0.2356100
CCNAATTTTTTAAAAAGTGACAG	129S1	19	25926012	25926035	-	0	0	7	65	1	0	6	63	0	2	0	0	0	0	FALSE	0.2319160
CCNAATTTTTTAAAATTACAAAA	B6	17	18793477	18793500	-	0	0	22	195	1	0	17	200	0	2	0	0	0	0	FALSE	0.3614290	Vmn2r96
CCNAATTTTTTAAACTCTATTAT	B6	4	21638351	21638374	-	0	0	3	53	1	0	3	54	1	2	0	0	0	1	FALSE	0.3302420
CCNAATTTTTTAAAGAAATATAA	129S1	11	39512827	39512850	-	0	0	121	258	1	0	122	259	1	1	0	0	0	0	FALSE	0.2605200
CCNAATTTTTTAATCAAGAAAAT	129S1	15	14753227	14753250	-	0	0	14	116	1	0	13	116	0	0	0	0	0	1	FALSE	0.1720900
CCNAATTTTTTACACAGCCCTGT	B6	8	35513201	35513224	-	0	0	1	10	1	0	0	11	0	0	0	0	0	1	FALSE	0.3673440
CCNAATTTTTTACGAAGGTACTA	B6	7	125857211	125857234	-	0	0	0	16	1	0	0	16	0	3	0	0	0	1	FALSE	0.2568060
CCNAATTTTTTAGCCATTCTTTT	B6	7	92090650	92090673	-	0	0	1	68	1	0	1	67	1	1	0	0	0	0	FALSE	0.1834120
CCNAATTTTTTAGCCTATAGCAC	B6	6	129916337	129916360	-	0	0	0	11	1	0	0	10	0	7	0	0	0	0	TRUE	0.1970740
CCNAATTTTTTATAGTAAAAATT	129S1	11	104930044	104930067	-	0	0	3	59	1	0	3	63	0	0	0	0	0	1	FALSE	0.1850200
CCNAATTTTTTATATATTATACA	B6	2	120245673	120245696	-	0	0	10	84	1	0	9	81	0	3	0	0	0	0	FALSE	0.1536070	Ganc
CCNAATTTTTTATCAAAGCTCTT	B6	5	80541112	80541135	-	0	0	1	25	1	0	1	25	0	0	0	0	1	0	FALSE	0.1108650
CCNAATTTTTTATCATTGTTTGC	129S1	8	42751709	42751732	-	0	0	4	43	1	0	4	48	0	1	0	0	1	0	FALSE	0.4308290
CCNAATTTTTTATGGCCACCAGT	129S1	14	77757339	77757362	-	0	0	2	7	1	0	2	6	0	0	0	0	0	1	FALSE	0.2895020
CCNAATTTTTTATGTTCAAAGTA	129S1	15	33728809	33728832	-	0	0	3	28	1	0	2	27	0	1	0	0	0	1	FALSE	0.4221620
CCNAATTTTTTATTATAGTCTTT	129S1	4	114150867	114150890	-	0	0	4	59	1	0	4	60	0	0	0	0	0	1	FALSE	0.4427990
CCNAATTTTTTATTCCCCCGAGA	129S1	1	137011098	137011121	-	0	0	1	9	1	0	1	7	1	1	0	0	0	0	FALSE	0.3159830
CCNAATTTTTTCAAAATACTTTC	B6	11	115888695	115888718	-	0	0	8	65	1	0	7	66	1	2	0	0	0	0	FALSE	0.1242950
CCNAATTTTTTCAAATGTGTTAT	129S1	2	47052444	47052467	-	0	0	6	62	1	0	5	62	0	0	0	0	1	0	FALSE	0.2738590
CCNAATTTTTTCAAGACAACAAC	129S1	9	44524781	44524804	-	0	0	5	26	1	0	4	25	0	0	0	0	1	0	FALSE	0.1959730
CCNAATTTTTTCAAGACAACAGA	B6	9	44524781	44524804	-	0	0	2	23	1	0	1	22	0	0	0	0	1	0	FALSE	0.1116130
CCNAATTTTTTCAATATAGTTGA	129S1	14	107124293	107124316	-	0	0	1	25	1	0	1	26	0	0	0	0	1	0	FALSE	0.1593320
CCNAATTTTTTCAATTTTTCCCC	B6	7	68943743	68943766	-	0	0	2	33	1	0	2	35	1	1	0	0	0	0	FALSE	0.2559580
CCNAATTTTTTCACATAGTGAAT	B6	1	18796696	18796719	-	0	0	3	22	1	0	3	22	0	0	0	0	1	0	FALSE	0.2532730
CCNAATTTTTTCAGAACACCATA	129S1	9	104417877	104417900	-	0	0	2	36	1	0	2	35	2	2	0	0	0	0	FALSE	0.2136530
CCNAATTTTTTCAGGGTTCAGAG	B6	4	37134759	37134782	-	0	0	0	9	1	0	0	9	1	1	0	0	0	0	FALSE	0.2997340
CCNAATTTTTTCCAAAACACTTT	129S1	7	117467016	117467039	-	0	0	2	44	1	0	1	45	0	2	0	0	0	0	FALSE	0.2215180
CCNAATTTTTTCCAATTCATCAC	129S1	14	71906586	71906609	-	0	0	1	20	1	0	0	20	0	2	0	0	0	0	FALSE	0.2616450
CCNAATTTTTTCCCACAGAAGGG	129S1	16	72388457	72388480	-	0	0	0	13	1	0	0	12	0	0	0	0	0	1	FALSE	0.1310390
CCNAATTTTTTCCCTTCTATGAA	B6	1	7676362	7676385	-	0	0	1	32	1	0	1	32	0	0	0	0	1	0	FALSE	0.2962800
CCNAATTTTTTCCTCCAATTTTT	129S1	6	147065900	147065923	-	0	0	5	90	1	0	5	91	0	0	0	0	0	1	FALSE	0.3215530
CCNAATTTTTTCCTCCTCCATTC	B6	18	86185433	86185456	-	0	0	3	42	1	0	4	40	0	0	0	0	1	0	FALSE	0.4147950
CCNAATTTTTTCTACCACCTTGA	B6	2	120203107	120203130	-	0	0	0	10	1	0	0	12	0	0	0	0	1	0	FALSE	0.2279790
CCNAATTTTTTCTATACTGTCTT	129S1	14	73426486	73426509	-	0	0	4	30	1	0	4	31	0	2	0	0	0	1	FALSE	0.3150690
CCNAATTTTTTCTCGTCCCCATT	129S1	1	33916883	33916906	-	0	0	1	7	1	0	1	10	0	0	0	0	1	0	FALSE	0.3730080
CCNAATTTTTTCTCTAAGCAAGT	B6	1	10620273	10620296	-	0	0	2	22	1	0	1	22	0	2	0	0	0	0	FALSE	0.1585240
CCNAATTTTTTCTCTGAACATGG	B6	4	23019940	23019963	-	0	0	1	28	1	0	1	29	1	1	0	0	0	0	FALSE	0.2901970
CCNAATTTTTTCTGATACATCAT	B6	6	76844655	76844678	-	0	0	2	20	1	0	2	21	0	1	0	0	1	0	FALSE	0.3152440
CCNAATTTTTTCTGGGCACTGGT	B6	1	33916883	33916906	-	0	0	1	17	1	0	1	18	0	0	0	0	1	0	FALSE	0.3797710
CCNAATTTTTTCTGTGTAGCCTT	129S1	11	7644861	7644884	-	0	0	4	52	1	0	4	51	0	0	0	0	0	1	FALSE	0.1774450
CCNAATTTTTTCTTCCCTACAAG	129S1	18	67983228	67983251	-	0	0	12	135	1	0	11	133	0	2	0	0	0	0	FALSE	0.3146600	Cep192
CCNAATTTTTTGAAGCATTCTAT	129S1	13	82800960	82800983	-	0	0	2	29	1	0	2	29	0	0	0	0	1	0	FALSE	0.1594690
CCNAATTTTTTGCTCAGCACTAC	B6	2	44739264	44739287	-	0	0	0	8	1	0	0	8	0	0	0	0	1	0	FALSE	0.5652830
CCNAATTTTTTGGAAAAGAAATG	129S1	9	34571286	34571309	-	0	0	2	55	1	0	1	57	1	1	0	0	0	1	FALSE	0.1808060
CCNAATTTTTTGGAGTTATCTAC	129S1	6	130948668	130948691	-	0	0	3	8	1	0	0	8	0	2	0	0	0	0	FALSE	0.1492680
CCNAATTTTTTGGGAAAAGGTCT	129S1	9	5032520	5032543	-	0	0	6	109	1	0	5	102	0	2	0	0	0	0	FALSE	0.1707720
CCNAATTTTTTGGTTGCTTTTTC	B6	14	10017276	10017299	-	0	0	15	361	1	0	15	357	0	3	0	0	0	0	FALSE	0.4523970
CCNAATTTTTTGTACATTGGTAT	B6	17	18948901	18948924	-	0	0	2	25	1	0	2	28	1	2	0	0	0	0	FALSE	0.4002160
CCNAATTTTTTGTATAATGGTAC	B6	6	136536911	136536934	-	0	0	0	9	1	0	0	9	0	3	0	0	0	0	FALSE	0.4382860	Atf7ip
CCNAATTTTTTGTGAATGGACAG	B6	5	27679779	27679802	-	0	0	1	13	1	0	0	13	0	2	0	0	0	0	FALSE	0.2975730
CCNAATTTTTTGTGATTTCTGTT	B6	1	7942438	7942461	-	0	0	3	47	1	0	3	45	1	1	0	0	1	0	FALSE	0.3266740
CCNAATTTTTTGTGCTTTCTAAT	129S1	13	63855500	63855523	-	0	0	4	46	1	0	4	44	0	0	0	0	0	1	FALSE	0.1200460
CCNAATTTTTTGTTAAGGTGTGC	B6	14	68927442	68927465	-	0	0	1	14	1	0	1	12	0	0	0	0	1	0	FALSE	0.2887270
CCNAATTTTTTGTTCAGGTAGAA	B6	1	109517841	109517864	-	0	0	1	99	1	0	2	100	1	1	0	0	1	0	FALSE	0.1829450
CCNAATTTTTTTAAAATGCAAAT	B6	14	109873979	109874002	-	0	0	8	143	1	0	7	143	1	2	0	0	0	0	FALSE	0.3270740
CCNAATTTTTTTAAAGAGGGGTT	B6	8	99837500	99837523	-	0	0	2	29	1	0	2	27	0	1	0	0	1	0	FALSE	0.3126140
CCNAATTTTTTTAAAGGCATACT	B6	7	24108759	24108782	-	0	0	2	27	1	0	1	29	0	2	0	0	0	0	FALSE	0.3803650
CCNAATTTTTTTAAATCAGTGCA	B6	16	7892658	7892681	-	0	0	2	35	1	0	1	36	1	1	0	0	1	0	FALSE	0.3045820
CCNAATTTTTTTAAATCAGTTAT	B6	9	5190028	5190051	-	0	0	6	93	1	0	6	97	0	0	0	0	1	0	FALSE	0.2502130
CCNAATTTTTTTAAATCTGACTT	B6	7	86758213	86758236	-	0	0	1	39	1	0	1	40	0	0	0	0	1	0	FALSE	0.2895260
CCNAATTTTTTTAAATGTGGTAT	B6	4	21273942	21273965	-	0	0	13	79	1	0	9	79	0	3	0	0	0	0	FALSE	0.1629720
CCNAATTTTTTTAACAGAATAAC	B6	8	30340128	30340151	-	0	0	1	25	1	0	1	26	0	0	0	0	0	1	FALSE	0.3644320
CCNAATTTTTTTAAGATCAAATG	B6	15	38426667	38426690	-	0	0	2	28	1	0	1	26	0	0	0	0	1	0	FALSE	0.3471020
CCNAATTTTTTTAAGATTTATAT	B6	13	107080650	107080673	-	0	0	27	255	1	0	28	253	1	2	0	0	0	0	FALSE	0.4336190
CCNAATTTTTTTAAGTTTGTGTA	B6	14	17189199	17189222	-	0	0	5	32	1	0	4	30	0	0	0	0	0	1	FALSE	0.3648900
CCNAATTTTTTTAATCAAGAAAA	B6	15	14753227	14753250	-	0	0	16	244	1	0	16	244	0	0	0	0	0	1	FALSE	0.1276990
CCNAATTTTTTTACAGTTGATAA	129S1	4	3882580	3882603	-	0	0	4	32	1	0	4	33	0	0	0	0	0	1	FALSE	0.0949453
CCNAATTTTTTTACTGGAGAATT	B6	14	33118050	33118073	-	0	0	5	51	1	0	5	50	0	3	0	0	0	0	FALSE	0.4138790
CCNAATTTTTTTACTTAATTTTT	B6	16	75303222	75303245	-	0	0	17	270	1	0	17	259	1	1	0	0	0	0	FALSE	0.2716710
CCNAATTTTTTTAGGATTTATTT	B6	12	73921875	73921898	-	0	0	27	251	1	0	28	248	0	0	0	0	1	0	FALSE	0.2644190
CCNAATTTTTTTAGTACCCAAAA	129S1	9	76080782	76080805	-	0	0	3	16	1	0	3	16	0	0	0	0	0	1	FALSE	0.2201020
CCNAATTTTTTTAGTGCCATAAA	129S1	18	86226399	86226422	-	0	0	2	14	1	0	1	17	0	2	0	0	0	0	FALSE	0.2395720
CCNAATTTTTTTATATGAAAATA	129S1	11	14337234	14337257	-	0	0	11	103	1	0	10	109	0	0	0	0	1	0	FALSE	0.3383420
CCNAATTTTTTTATATTTTTTAT	129S1	12	115886127	115886150	-	0	0	45	817	1	0	50	822	1	1	1	0	1	0	FALSE	0.2366130
CCNAATTTTTTTATCAAAGCTCT	129S1	5	80541112	80541135	-	0	0	3	25	1	0	3	25	0	0	0	0	1	0	FALSE	0.1689650
CCNAATTTTTTTATGCTGACCAT	B6	14	8316871	8316894	-	0	0	0	13	1	0	0	13	0	0	0	0	1	0	FALSE	0.2969520
CCNAATTTTTTTATGGCCACCAG	B6	14	77757339	77757362	-	0	0	0	16	1	0	0	16	0	0	0	0	0	1	FALSE	0.3579820
CCNAATTTTTTTATTCAGTCTTC	129S1	19	20301111	20301134	-	0	0	9	80	1	0	9	80	0	0	0	0	1	0	FALSE	0.2858590
CCNAATTTTTTTCACATAGTGAA	129S1	1	18796696	18796719	-	0	0	2	17	1	0	2	17	0	0	0	0	1	0	FALSE	0.3115260
CCNAATTTTTTTCACATGCTGCG	129S1	5	101354237	101354260	-	0	0	1	11	1	0	0	11	0	2	0	0	0	0	FALSE	0.4452980
CCNAATTTTTTTCAGTTTGTGTG	129S1	3	37150682	37150705	-	0	0	3	57	1	0	2	60	0	0	0	0	0	1	FALSE	0.3456160
CCNAATTTTTTTCATAGGGTACA	129S1	1	115142381	115142404	-	0	0	5	13	1	0	4	16	0	0	0	0	0	1	FALSE	0.3112660
CCNAATTTTTTTCATATACCAAG	B6	1	95121652	95121675	-	0	0	4	25	1	0	4	25	0	1	1	0	1	0	FALSE	0.3238720
CCNAATTTTTTTCATCTGAGAGA	B6	6	130696767	130696790	-	0	0	2	35	1	0	2	39	0	0	0	0	1	0	FALSE	0.1355060
CCNAATTTTTTTCCAGTTTCTCA	B6	14	111586281	111586304	-	0	0	7	53	1	0	7	53	1	1	0	0	0	0	FALSE	0.4018030
CCNAATTTTTTTCCATTAGCAAA	B6	8	34367582	34367605	-	0	0	3	35	1	0	3	35	0	0	0	0	1	0	FALSE	0.3505760
CCNAATTTTTTTCCCTCAGTGGA	129S1	13	103110848	103110871	-	0	0	0	16	1	0	0	16	0	2	0	0	1	0	FALSE	0.4585760
CCNAATTTTTTTCCCTTCTATGA	129S1	1	7676362	7676385	-	0	0	3	39	1	0	3	37	0	0	0	0	1	0	FALSE	0.3343350
CCNAATTTTTTTCCTAGCTCTTC	B6	12	30454997	30455020	-	0	0	6	139	1	0	7	135	1	2	0	0	0	1	FALSE	0.5023620
CCNAATTTTTTTCCTATTGCCTA	B6	12	12107258	12107281	-	0	0	3	27	1	0	2	24	0	2	0	0	0	0	FALSE	0.3366800
CCNAATTTTTTTCCTCCAATTTT	B6	6	147065900	147065923	-	0	0	4	94	1	0	3	100	0	0	0	0	0	1	FALSE	0.3231200
CCNAATTTTTTTCCTCCTCCATT	129S1	18	86185433	86185456	-	0	0	2	58	1	0	2	54	0	0	0	0	1	0	FALSE	0.3238310
CCNAATTTTTTTCCTCTAGTGGT	129S1	19	31551382	31551405	-	0	0	1	21	1	0	1	23	1	1	0	0	0	0	FALSE	0.2282010
CCNAATTTTTTTCTAAGTCTCGC	B6	15	49698954	49698977	-	0	0	1	14	1	0	0	16	0	2	0	0	0	0	FALSE	0.2862530
CCNAATTTTTTTCTACATGTTTT	B6	15	41400778	41400801	-	0	0	15	100	1	0	14	96	0	1	0	0	1	0	FALSE	0.4676050
CCNAATTTTTTTCTACCACCTTG	129S1	2	120203107	120203130	-	0	0	3	23	1	0	3	23	0	0	0	0	1	0	FALSE	0.3101230
CCNAATTTTTTTCTAGTCCAAAA	B6	2	56212148	56212171	-	0	0	6	42	1	0	5	43	0	2	0	0	0	0	FALSE	0.4541590
CCNAATTTTTTTCTAGTGCAAAG	129S1	2	56212148	56212171	-	0	0	4	22	1	0	3	19	0	2	0	0	0	0	FALSE	0.5128280
CCNAATTTTTTTCTAGTGTTGAC	129S1	12	114284221	114284244	-	0	0	0	24	1	0	0	25	0	1	0	0	0	1	FALSE	0.3722880
CCNAATTTTTTTCTATACTGCCC	B6	14	73426486	73426509	-	0	0	0	18	1	0	0	17	0	2	0	0	0	1	FALSE	0.3472670
CCNAATTTTTTTCTGGATGGGTT	B6	12	114129857	114129880	-	0	0	2	26	1	0	2	27	0	3	1	0	1	0	TRUE	0.3093910
CCNAATTTTTTTCTGGTCTAGGT	B6	4	92801197	92801220	-	0	0	2	21	1	0	2	22	0	0	0	0	1	0	FALSE	0.5307710
CCNAATTTTTTTCTGTGACCCAC	B6	6	130909382	130909405	-	0	0	0	17	1	0	0	14	1	1	0	0	0	0	TRUE	0.4473120
CCNAATTTTTTTCTGTTATACAT	129S1	6	50746148	50746171	-	0	0	1	77	1	0	0	74	0	2	0	0	0	0	FALSE	0.2360870
CCNAATTTTTTTCTTTCCACACT	B6	8	51868577	51868600	-	0	0	3	54	1	0	2	57	0	0	0	0	0	1	FALSE	0.4253820
CCNAATTTTTTTGAATATATATT	B6	11	18227107	18227130	-	0	0	8	136	1	0	8	130	0	0	0	0	0	1	FALSE	0.2766680
CCNAATTTTTTTGAATTTAAATA	B6	5	80780624	80780647	-	0	0	15	128	1	0	13	129	0	1	0	0	1	0	FALSE	0.2295770
CCNAATTTTTTTGACTGGATTGT	129S1	X	86476890	86476913	-	0	0	5	91	1	0	7	93	0	1	0	0	1	0	FALSE	0.4570490
CCNAATTTTTTTGCAGAATATAA	129S1	6	135531237	135531260	-	0	0	0	33	1	0	1	34	0	0	1	0	1	0	FALSE	0.2202100
CCNAATTTTTTTGCATAATCAGC	B6	8	73158044	73158067	-	0	0	0	8	1	0	0	6	0	1	0	0	1	0	FALSE	0.1428030
CCNAATTTTTTTGCTGATATTGT	129S1	1	111034383	111034406	-	0	0	4	30	1	0	5	29	0	0	0	0	0	1	FALSE	0.4508390
CCNAATTTTTTTGGAACATTCTA	129S1	18	45279844	45279867	-	0	0	0	17	1	0	0	16	0	0	0	0	0	1	FALSE	0.3311190
CCNAATTTTTTTGGGGGGAGAGG	B6	14	36719501	36719524	-	0	0	7	57	1	0	4	54	0	2	0	0	0	0	FALSE	0.2666830
CCNAATTTTTTTGTCTTGACTTT	129S1	13	64964989	64965012	-	0	0	1	81	1	0	4	82	0	0	0	0	0	1	FALSE	0.3300900
CCNAATTTTTTTGTGATTTCTGT	129S1	1	7942438	7942461	-	0	0	6	59	1	0	6	60	1	1	0	0	1	0	FALSE	0.1831460
CCNAATTTTTTTGTTAAGGTGTG	129S1	14	68927442	68927465	-	0	0	1	18	1	0	0	21	0	0	0	0	1	0	FALSE	0.3720120
CCNAATTTTTTTGTTTTCTATTT	B6	18	18197498	18197521	-	0	0	28	556	1	0	30	554	1	2	0	0	1	0	FALSE	0.3461250
CCNAATTTTTTTTAAAAAATGCC	129S1	8	30337239	30337262	-	0	0	7	113	1	0	7	117	0	2	0	0	0	0	FALSE	0.3646980
CCNAATTTTTTTTAAAAATGCCT	B6	8	30337240	30337263	-	0	0	9	92	1	0	9	94	0	2	0	0	0	0	FALSE	0.0976653
CCNAATTTTTTTTAAACTAAATG	129S1	2	20352278	20352301	-	0	0	9	81	1	0	8	80	0	2	0	0	0	0	FALSE	0.1882670
CCNAATTTTTTTTAAAGGAGACG	B6	3	122840954	122840977	-	0	0	1	19	1	0	1	22	0	0	0	0	1	0	FALSE	0.1810500
CCNAATTTTTTTTAACAGAACCA	B6	1	8615914	8615937	-	0	0	4	28	1	0	4	28	0	0	0	0	1	0	FALSE	0.1995510
CCNAATTTTTTTTAACCTACTTT	B6	13	16306361	16306384	-	0	0	7	56	1	0	7	61	0	0	0	0	1	0	FALSE	0.3358150
CCNAATTTTTTTTAAGATCAAAT	129S1	15	38426667	38426690	-	0	0	5	129	1	0	6	122	0	0	0	0	1	0	FALSE	0.2449240
CCNAATTTTTTTTAAGCAATAAC	B6	13	102393097	102393120	-	0	0	4	47	1	0	4	43	0	0	0	0	1	0	FALSE	0.0980755
CCNAATTTTTTTTAAGTGCCAAG	B6	8	15174540	15174563	-	0	0	3	31	1	0	2	29	0	2	0	0	0	0	FALSE	0.1470670
CCNAATTTTTTTTAATCCCTGGG	B6	15	13093494	13093517	-	0	0	0	33	1	0	0	35	0	0	0	0	1	0	FALSE	0.2761730
CCNAATTTTTTTTAATGTTTTAG	129S1	4	141544883	141544906	-	0	0	5	103	1	0	5	100	0	0	0	1	0	1	FALSE	0.1354150
CCNAATTTTTTTTACAAATTCAA	B6	7	90746415	90746438	-	0	0	9	91	1	0	10	91	0	0	0	0	1	0	FALSE	0.0749174
CCNAATTTTTTTTACAAGTGTCT	B6	X	69539917	69539940	-	0	0	5	38	1	0	3	41	0	0	0	0	0	1	FALSE	0.1434310
CCNAATTTTTTTTACAGTTGATA	B6	4	3882580	3882603	-	0	0	3	35	1	0	3	34	0	0	0	0	0	1	FALSE	0.1193620
CCNAATTTTTTTTACTATTATAC	B6	X	75381691	75381714	-	0	0	5	59	1	0	5	64	0	0	0	0	0	1	FALSE	0.4520520
CCNAATTTTTTTTACTTTAAAAT	B6	2	119084861	119084884	-	0	0	23	228	1	0	21	235	1	1	0	0	0	0	FALSE	0.2473600
CCNAATTTTTTTTAGCACTGAAT	B6	19	22764034	22764057	-	0	0	1	26	1	0	2	24	1	1	0	0	0	1	FALSE	0.4301370
CCNAATTTTTTTTAGTACCCAAA	B6	9	76080782	76080805	-	0	0	1	25	1	0	1	25	0	0	0	0	0	1	FALSE	0.1994780
CCNAATTTTTTTTATTCTTAGTG	129S1	1	47834675	47834698	-	0	0	5	79	1	0	4	76	0	0	0	0	0	1	FALSE	0.1501080
CCNAATTTTTTTTATTGAGTTAA	B6	8	34267916	34267939	-	0	0	5	73	1	0	4	75	0	0	0	0	1	0	FALSE	0.2419480
CCNAATTTTTTTTATTGTTTATG	129S1	9	59112941	59112964	-	0	0	7	187	1	0	8	169	0	0	0	0	0	1	FALSE	0.2981350
CCNAATTTTTTTTATTTGATATG	B6	12	52812161	52812184	-	0	0	12	143	1	0	9	144	0	0	0	0	1	0	FALSE	0.1453330
CCNAATTTTTTTTCAAAAGAGGT	B6	4	113702759	113702782	-	0	0	4	64	1	0	4	70	0	0	0	0	1	0	FALSE	0.2111280
CCNAATTTTTTTTCAACACACGT	129S1	1	124534874	124534897	-	0	0	0	18	1	0	0	18	0	0	0	0	0	1	FALSE	0.3257010
CCNAATTTTTTTTCAAGACTTTT	B6	10	10367652	10367675	-	0	0	11	108	1	0	11	114	0	0	0	0	0	1	FALSE	0.2966120
CCNAATTTTTTTTCAATCATACA	129S1	17	92860052	92860075	-	0	0	3	47	1	0	3	47	0	0	0	0	1	0	FALSE	0.3882550
CCNAATTTTTTTTCAATTGCTGG	129S1	2	54582317	54582340	-	0	0	1	45	1	0	0	49	0	0	0	0	0	1	FALSE	0.4147000
CCNAATTTTTTTTCACAACAAGA	129S1	6	56474637	56474660	-	0	0	2	54	1	0	2	51	0	0	0	0	0	1	FALSE	0.0829082
CCNAATTTTTTTTCACTGACCTT	129S1	16	55557831	55557854	-	0	0	1	28	1	0	2	26	0	2	0	0	0	0	FALSE	0.3474000
CCNAATTTTTTTTCAGTTTGTGT	B6	3	37150682	37150705	-	0	0	7	114	1	0	7	117	0	0	0	0	0	1	FALSE	0.3588260
CCNAATTTTTTTTCATAGGGTAC	B6	1	115142381	115142404	-	0	0	1	18	1	0	1	18	0	0	0	0	0	1	FALSE	0.2939050
CCNAATTTTTTTTCCTAAACATT	B6	4	151061136	151061159	-	0	0	6	74	1	0	6	65	0	0	0	0	1	0	FALSE	0.3198000
CCNAATTTTTTTTCCTTACAATG	129S1	17	76345417	76345440	-	0	0	5	49	1	0	6	48	0	3	0	0	0	0	FALSE	0.1592600
CCNAATTTTTTTTCCTTATACAT	B6	6	92967798	92967821	-	0	0	5	82	1	0	5	78	0	0	0	0	0	1	FALSE	0.3623920
CCNAATTTTTTTTCCTTTAAGAT	129S1	16	80790562	80790585	-	0	0	9	169	1	0	6	151	0	0	0	0	0	1	FALSE	0.2581810
CCNAATTTTTTTTCCTTTTATAT	B6	18	60129969	60129992	-	0	0	15	251	1	0	16	256	1	1	0	0	0	1	FALSE	0.4642580
CCNAATTTTTTTTCTAATATTGT	129S1	17	72557732	72557755	-	0	0	7	120	1	0	9	122	0	0	0	0	0	1	FALSE	0.2830350
CCNAATTTTTTTTCTACATATTT	129S1	15	41400778	41400801	-	0	0	10	140	1	0	10	141	0	1	0	0	1	0	FALSE	0.4928570
CCNAATTTTTTTTCTATTGTTGA	B6	12	114284221	114284244	-	0	0	6	126	1	0	6	123	0	1	0	0	0	1	FALSE	0.3322430
CCNAATTTTTTTTCTCAATTCAG	129S1	3	112787544	112787567	-	0	0	4	53	1	0	4	56	0	0	0	0	0	1	FALSE	0.2662740
CCNAATTTTTTTTCTCCTGATAC	B6	6	6898328	6898351	-	0	0	0	41	1	0	0	40	0	3	0	0	0	1	FALSE	0.5109260
CCNAATTTTTTTTCTCTGCTCTA	129S1	19	58715099	58715122	-	0	0	2	58	1	0	3	62	0	0	0	0	0	1	FALSE	0.2834990
CCNAATTTTTTTTCTGAAATTAT	129S1	15	93765755	93765778	-	0	0	12	115	1	0	12	115	0	0	0	0	0	1	FALSE	0.2257360
CCNAATTTTTTTTCTGCAGCAAA	B6	3	127719261	127719284	-	0	0	3	45	1	0	3	43	0	0	0	1	0	1	FALSE	0.2427690
CCNAATTTTTTTTCTGGTACTTA	129S1	7	119123352	119123375	-	0	0	2	42	1	0	2	43	0	0	0	0	0	1	FALSE	0.3090350
CCNAATTTTTTTTCTGGTCTAGG	129S1	4	92801197	92801220	-	0	0	0	28	1	0	0	26	0	0	0	0	1	0	FALSE	0.3978910
CCNAATTTTTTTTGACTTGTGTT	B6	19	50589794	50589817	-	0	0	3	49	1	0	3	56	0	0	0	0	1	0	FALSE	0.3450530
CCNAATTTTTTTTGAGTCAGGGT	B6	2	120448576	120448599	-	0	0	29	208	1	0	27	212	0	0	0	0	1	0	FALSE	0.2762580
CCNAATTTTTTTTGGTGATTTTT	129S1	2	40346434	40346457	-	0	0	10	114	1	0	6	120	0	2	0	0	0	0	FALSE	0.4614150
CCNAATTTTTTTTGTGATGCCCA	B6	5	14269454	14269477	-	0	0	1	19	1	0	1	17	0	0	0	0	1	0	FALSE	0.2917590
CCNAATTTTTTTTGTGGTTCTTG	129S1	1	110296061	110296084	-	0	0	3	77	1	0	1	82	0	1	0	0	0	1	FALSE	0.3087760
CCNAATTTTTTTTGTGTCTACTT	B6	4	68396030	68396053	-	0	0	2	58	1	0	3	55	0	0	0	0	1	0	FALSE	0.3882410
CCNAATTTTTTTTGTTAGTGTAA	129S1	7	68940530	68940553	-	0	0	3	53	1	0	2	51	0	0	0	0	0	1	FALSE	0.4331370
CCNAATTTTTTTTGTTTATGTGG	129S1	9	35906238	35906261	-	0	0	2	169	1	0	3	167	0	0	0	0	0	1	FALSE	0.2958650
CCNAATTTTTTTTTAAAGGAGAC	129S1	3	122840954	122840977	-	0	0	5	83	1	0	6	86	0	0	0	0	1	0	FALSE	0.2716270
CCNAATTTTTTTTTAACAAGAGA	129S1	6	119517099	119517122	-	0	0	13	106	1	0	12	102	1	2	0	0	1	0	FALSE	0.3243280
CCNAATTTTTTTTTAATAGAACC	129S1	18	49969421	49969444	-	0	0	4	59	1	0	5	57	0	0	0	0	0	1	FALSE	0.2790620
CCNAATTTTTTTTTAATATTAAG	B6	15	42349115	42349138	-	0	0	16	171	1	0	19	178	0	0	0	0	1	0	FALSE	0.2036940
CCNAATTTTTTTTTAATCCAAAC	B6	3	153655864	153655887	-	0	0	5	166	1	0	4	171	0	0	0	0	0	1	FALSE	0.1685350
CCNAATTTTTTTTTAATCCACTA	B6	14	47220185	47220208	-	0	0	4	47	1	0	2	52	0	0	0	0	1	0	FALSE	0.3128710
CCNAATTTTTTTTTAATCCCTGG	129S1	15	13093494	13093517	-	0	0	1	30	1	0	3	31	0	0	0	0	1	0	FALSE	0.2347030
CCNAATTTTTTTTTAATCCTCAT	B6	15	17953728	17953751	-	0	0	2	62	1	0	3	66	0	0	0	0	0	1	FALSE	0.4222910
CCNAATTTTTTTTTAATTTGGTC	B6	7	3161739	3161762	-	0	0	11	156	1	0	9	154	1	1	0	0	0	0	FALSE	0.3442190
CCNAATTTTTTTTTAGGACAGAG	B6	1	67248624	67248647	-	0	0	5	43	1	0	5	48	0	2	0	0	0	0	FALSE	0.2458080
CCNAATTTTTTTTTAGGAGGAAA	129S1	5	119002795	119002818	-	0	0	4	51	1	0	4	51	0	0	0	0	0	1	FALSE	0.2080470
CCNAATTTTTTTTTATATTATAT	129S1	8	40759012	40759035	-	0	0	19	315	1	0	17	310	1	1	0	0	1	0	FALSE	0.3051940
CCNAATTTTTTTTTATCTGTGGG	B6	X	142783065	142783088	-	0	0	3	48	1	0	2	45	0	0	0	0	1	0	FALSE	0.2088590
CCNAATTTTTTTTTATGCTGACC	129S1	14	8316871	8316894	-	0	0	1	34	1	0	1	31	0	0	0	0	1	0	FALSE	0.2298080
CCNAATTTTTTTTTATTACCTTG	B6	6	20620827	20620850	-	0	0	4	91	1	0	4	84	0	0	0	0	0	1	FALSE	0.4204670
CCNAATTTTTTTTTATTATAGTC	B6	4	114150867	114150890	-	0	0	2	89	1	0	3	86	0	0	0	0	0	1	FALSE	0.3845740
CCNAATTTTTTTTTATTGAGTTA	129S1	8	34267916	34267939	-	0	0	10	183	1	0	13	177	0	0	0	0	1	0	FALSE	0.2275920
CCNAATTTTTTTTTCAACACACG	B6	1	124534874	124534897	-	0	0	3	36	1	0	3	39	0	0	0	0	0	1	FALSE	0.3931210
CCNAATTTTTTTTTCAAGACGGA	B6	7	26415463	26415486	-	0	0	7	24	1	0	7	27	0	0	0	0	1	0	FALSE	0.4070130
CCNAATTTTTTTTTCACAACAAG	B6	6	56474637	56474660	-	0	0	6	52	1	0	5	43	0	0	0	0	0	1	FALSE	0.1953730
CCNAATTTTTTTTTCACAATTTT	B6	9	42248311	42248334	-	0	0	18	153	1	0	20	168	0	0	0	0	1	0	FALSE	0.2948800
CCNAATTTTTTTTTCAGCGCAAA	129S1	9	104592329	104592352	-	0	0	2	30	1	0	2	29	0	0	0	0	0	1	FALSE	0.2062140
CCNAATTTTTTTTTCCAAAAGAG	129S1	4	113702759	113702782	-	0	0	10	87	1	0	9	94	0	0	0	0	1	0	FALSE	0.2447790
CCNAATTTTTTTTTCCAACTAAG	129S1	12	51143755	51143778	-	0	0	5	54	1	0	3	54	0	0	0	0	1	0	FALSE	0.4201890
CCNAATTTTTTTTTCCACACTGG	129S1	8	51868577	51868600	-	0	0	3	39	1	0	2	39	0	0	0	0	0	1	FALSE	0.3545380
CCNAATTTTTTTTTCCATTAGCA	129S1	8	34367582	34367605	-	0	0	2	59	1	0	2	60	0	0	0	0	1	0	FALSE	0.4300880
CCNAATTTTTTTTTCCCTTAGGG	129S1	3	96105690	96105713	-	0	0	3	36	1	0	4	36	0	0	0	0	0	1	FALSE	0.1248870
CCNAATTTTTTTTTCCTGCAACA	129S1	18	69022951	69022974	-	0	0	9	77	1	0	9	75	0	0	0	0	1	0	FALSE	0.4287790
CCNAATTTTTTTTTCTAATTGCA	129S1	19	20587558	20587581	-	0	0	16	98	1	0	17	103	0	0	0	0	0	1	FALSE	0.2686340
CCNAATTTTTTTTTCTAGTATGA	129S1	6	17409705	17409728	-	0	0	4	68	1	0	4	66	0	0	1	0	1	0	FALSE	0.2375130
CCNAATTTTTTTTTCTCAATTCA	B6	3	112787544	112787567	-	0	0	7	131	1	0	9	129	0	0	0	0	0	1	FALSE	0.2924640
CCNAATTTTTTTTTCTCGGCCTT	129S1	19	39530908	39530931	-	0	0	10	47	1	0	8	44	0	0	0	0	1	0	FALSE	0.5177610
CCNAATTTTTTTTTCTCTGCTCT	B6	19	58715099	58715122	-	0	0	8	107	1	0	8	105	0	0	0	0	0	1	FALSE	0.3135400
CCNAATTTTTTTTTCTGCCTAAA	129S1	7	81659095	81659118	-	0	0	9	89	1	0	8	93	0	0	0	0	1	0	FALSE	0.3588610
CCNAATTTTTTTTTCTGGTGCTG	B6	11	7621249	7621272	-	0	0	10	58	1	0	8	56	0	2	0	0	0	0	FALSE	0.3744110
CCNAATTTTTTTTTCTTAGACTG	129S1	9	38013037	38013060	-	0	0	15	95	1	0	16	91	0	0	0	0	0	1	FALSE	0.2105090
CCNAATTTTTTTTTGACTTGTGT	129S1	19	50589794	50589817	-	0	0	2	62	1	0	2	65	0	0	0	0	1	0	FALSE	0.2891210
CCNAATTTTTTTTTGATAGGTTA	B6	11	75687140	75687163	-	0	0	1	42	1	0	2	42	0	0	0	0	1	0	FALSE	0.1500230
CCNAATTTTTTTTTGATTGGATA	129S1	8	21953219	21953242	-	0	0	8	116	1	0	5	113	0	0	0	0	0	1	FALSE	0.1392570
CCNAATTTTTTTTTGCTGATATT	B6	1	111034383	111034406	-	0	0	2	60	1	0	2	60	0	0	0	0	0	1	FALSE	0.4481700
CCNAATTTTTTTTTGGCAGGGGT	B6	1	99741641	99741664	-	0	0	2	19	1	0	2	19	0	0	0	1	0	1	FALSE	0.2320950
CCNAATTTTTTTTTGGCCATGTT	129S1	X	140721174	140721197	-	0	0	4	119	1	0	4	111	0	0	0	0	0	1	FALSE	0.3379200
CCNAATTTTTTTTTGGGGAGAGG	129S1	14	36719501	36719524	-	0	0	3	69	1	0	7	59	0	2	0	0	0	0	FALSE	0.2531180
CCNAATTTTTTTTTGTCACCAAT	B6	17	76353444	76353467	-	0	0	1	53	1	0	1	50	0	0	0	0	0	1	FALSE	0.4203410
CCNAATTTTTTTTTGTGATGCCC	129S1	5	14269454	14269477	-	0	0	1	14	1	0	2	21	0	0	0	0	1	0	FALSE	0.2825740
CCNAATTTTTTTTTGTGTCTACT	129S1	4	68396030	68396053	-	0	0	4	53	1	0	5	52	0	0	0	0	1	0	FALSE	0.3798570
CCNAATTTTTTTTTGTTTTTATC	129S1	14	35750137	35750160	-	0	0	41	659	1	0	47	657	0	0	0	0	1	0	FALSE	0.4248530
CCNAATTTTTTTTTTAAAAGGCA	B6	8	90429123	90429146	-	0	0	28	195	1	0	29	190	0	0	0	0	0	1	FALSE	0.3889820
CCNAATTTTTTTTTTAACCTATG	129S1	9	70230606	70230629	-	0	0	5	108	1	0	4	110	0	0	0	0	0	1	FALSE	0.1811570
CCNAATTTTTTTTTTAGGAGGAA	B6	5	119002795	119002818	-	0	0	4	59	1	0	4	57	0	0	0	0	0	1	FALSE	0.2812810
CCNAATTTTTTTTTTAGTGAAAA	B6	3	122861782	122861805	-	0	0	11	232	1	0	11	227	0	0	0	0	0	1	FALSE	0.2087640
CCNAATTTTTTTTTTATAAGGAG	129S1	9	76417687	76417710	-	0	0	8	110	1	0	8	109	0	0	0	0	0	1	FALSE	0.2995830
CCNAATTTTTTTTTTATCTGTGG	129S1	X	142783065	142783088	-	0	0	7	92	1	0	6	90	0	0	0	0	1	0	FALSE	0.1844820
CCNAATTTTTTTTTTATTCTTAG	B6	1	47834675	47834698	-	0	0	11	275	1	0	10	282	0	0	0	0	0	1	FALSE	0.2728460
CCNAATTTTTTTTTTCAAAGACA	B6	1	106576765	106576788	-	0	0	20	258	1	0	23	252	0	0	0	0	1	0	FALSE	0.2286820
CCNAATTTTTTTTTTCAATTGCT	B6	2	54582317	54582340	-	0	0	10	151	1	0	5	150	0	0	0	0	0	1	FALSE	0.4142130
CCNAATTTTTTTTTTCAGCGCAA	B6	9	104592329	104592352	-	0	0	0	41	1	0	1	35	0	0	0	0	0	1	FALSE	0.1744410
CCNAATTTTTTTTTTCCATTTCA	B6	15	15976667	15976690	-	0	0	26	267	1	0	25	264	0	0	0	0	1	0	FALSE	0.3399620
CCNAATTTTTTTTTTCTTAGACT	B6	9	38013037	38013060	-	0	0	13	162	1	0	13	167	0	0	0	0	0	1	FALSE	0.1791940
CCNAATTTTTTTTTTCTTCACGA	B6	5	119091111	119091134	-	0	0	5	87	1	0	7	90	1	1	0	0	0	0	FALSE	0.3180230
CCNAATTTTTTTTTTCTTCTTCG	B6	17	87399024	87399047	-	0	0	14	247	1	0	19	260	0	0	0	0	1	0	FALSE	0.3019620
CCNAATTTTTTTTTTGAAACCCA	129S1	2	170410317	170410340	-	0	0	3	73	1	0	3	70	0	0	0	0	0	1	FALSE	0.2617250
CCNAATTTTTTTTTTGAGAAATC	B6	5	85859836	85859859	-	0	0	7	94	1	0	5	100	0	0	0	0	0	1	FALSE	0.4460170
CCNAATTTTTTTTTTGATAGGTT	129S1	11	75687140	75687163	-	0	0	5	109	1	0	2	101	0	0	0	0	1	0	FALSE	0.1933280
CCNAATTTTTTTTTTGATGGTTT	B6	1	118334188	118334211	-	0	0	10	189	1	0	7	185	0	0	0	0	1	0	FALSE	0.2763650
CCNAATTTTTTTTTTGGCCATGT	B6	X	140721174	140721197	-	0	0	5	120	1	0	4	131	0	0	0	0	0	1	FALSE	0.2841380
CCNAATTTTTTTTTTGTCATCCT	129S1	6	10386450	10386473	-	0	0	9	69	1	0	8	69	0	0	0	0	1	0	FALSE	0.1985530
CCNAATTTTTTTTTTGTTAGTGT	B6	7	68940530	68940553	-	0	0	10	333	1	0	12	336	0	0	0	0	0	1	FALSE	0.4223540
CCNAATTTTTTTTTTTAAATGGT	129S1	19	18903037	18903060	-	0	0	26	313	1	0	28	315	0	0	0	0	1	0	FALSE	0.3748090
CCNAATTTTTTTTTTTATCACCA	B6	17	18015653	18015676	-	0	0	16	129	1	0	16	129	0	0	0	0	0	1	FALSE	0.4521070
CCNAATTTTTTTTTTTGAAACCC	B6	2	170410317	170410340	-	0	0	5	87	1	0	5	89	0	0	0	0	0	1	FALSE	0.2161410
CCNAATTTTTTTTTTTGCACCAG	129S1	12	15849451	15849474	-	0	0	3	45	1	0	4	53	0	0	0	0	0	1	FALSE	0.3291170
CCNAATTTTTTTTTTTTAACCCC	129S1	2	171660076	171660099	-	0	0	13	173	1	0	13	176	0	0	0	0	0	1	FALSE	0.3113210
CCNAATTTTTTTTTTTTACCAGT	B6	4	99979781	99979804	-	0	0	21	214	1	0	19	218	0	0	0	0	1	0	FALSE	0.3622210
CCNAATTTTTTTTTTTTCGGTTG	129S1	6	103867675	103867698	-	0	0	12	218	1	0	13	212	0	0	0	1	0	1	FALSE	0.1270430
CCNAATTTTTTTTTTTTGAAAGC	129S1	12	67226610	67226633	-	0	0	21	303	1	0	21	286	0	0	0	0	0	1	FALSE	0.2037470
CCNAATTTTTTTTTTTTGCACCA	B6	12	15849451	15849474	-	0	0	6	104	1	0	6	102	0	0	0	0	0	1	FALSE	0.2405900
CCNACAAAAAAAAAAAACCGGGA	129S1	1	171250073	171250096	-	0	0	14	375	1	0	17	372	0	0	0	0	0	1	FALSE	0.3261210
CCNACAAAAAAAAAAAACCTGCC	B6	17	48341905	48341928	-	0	0	23	306	1	0	28	317	0	0	0	0	1	0	FALSE	0.2467600
CCNACAAAAAAAAAAAACTAGGG	B6	13	20915531	20915554	-	0	0	24	288	1	0	20	267	0	0	0	0	0	1	FALSE	0.1845560
CCNACAAAAAAAAAAAAGGCCTC	129S1	8	70601183	70601206	-	0	0	35	317	1	0	33	334	0	0	0	0	0	0	FALSE	0.3162940
CCNACAAAAAAAAAAAATATCAA	B6	9	4275612	4275635	-	0	0	99	1809	1	0	98	1789	0	0	0	0	0	1	FALSE	0.2810990
CCNACAAAAAAAAAAAATGGCTT	B6	11	37767924	37767947	-	0	0	31	358	1	0	30	342	0	0	0	0	0	1	FALSE	0.3251560
CCNACAAAAAAAAAAACTGGAAA	B6	19	36844293	36844316	-	0	0	61	683	1	0	59	699	0	0	0	0	0	1	FALSE	0.3518800
CCNACAAAAAAAAAAAGATCACC	B6	17	37724383	37724406	-	0	0	23	264	1	0	30	249	0	0	0	0	1	0	FALSE	0.2923090
CCNACAAAAAAAAAAAGTCTCTA	129S1	7	139633489	139633512	-	0	0	19	239	1	0	18	232	0	3	0	0	1	0	TRUE	0.2786310
CCNACAAAAAAAAAAAGTGCCCA	129S1	18	58698881	58698904	-	0	0	19	346	1	0	19	362	0	0	0	0	1	0	FALSE	0.2689840
CCNACAAAAAAAAAAATAAGCTA	B6	1	171996545	171996568	-	0	0	42	615	1	0	37	624	0	0	0	0	1	0	FALSE	0.2877650
CCNACAAAAAAAAAAATCACCTC	129S1	11	115925954	115925977	-	0	0	18	169	1	0	18	174	0	0	0	0	1	0	FALSE	0.3062270
CCNACAAAAAAAAAAATCCTGGC	B6	7	119059218	119059241	-	0	0	12	142	1	0	13	133	0	0	0	0	0	1	FALSE	0.3199230
CCNACAAAAAAAAAAATGCATCT	B6	2	48670640	48670663	-	0	0	24	228	1	0	22	206	0	0	0	0	0	1	FALSE	0.3217780
CCNACAAAAAAAAAAATGGAACT	B6	18	6844492	6844515	-	0	0	15	330	1	0	10	313	0	0	0	0	0	1	FALSE	0.3857810
CCNACAAAAAAAAAAATGTGGGC	B6	17	8582924	8582947	-	0	0	10	100	1	0	12	100	0	0	0	0	0	1	FALSE	0.2309690
CCNACAAAAAAAAAACACAATAG	129S1	9	67579963	67579986	-	0	0	4	271	1	0	6	263	0	0	0	0	0	1	FALSE	0.3261630
CCNACAAAAAAAAAACAGTATTA	129S1	2	134916003	134916026	-	0	0	10	200	1	0	9	210	0	0	0	0	1	0	FALSE	0.2738920
CCNACAAAAAAAAAACCACTGAG	B6	11	37917216	37917239	-	0	0	5	122	1	0	5	120	0	0	0	0	0	1	FALSE	0.2495920
CCNACAAAAAAAAAACCTTATAT	B6	17	39439874	39439897	-	0	0	10	169	1	0	9	163	0	0	0	0	0	1	FALSE	0.3570920
CCNACAAAAAAAAAACTAGGGCA	129S1	13	20915531	20915554	-	0	0	0	55	1	0	0	46	0	0	0	0	0	1	FALSE	0.2815000
CCNACAAAAAAAAAAGACCCTAT	129S1	18	56253554	56253577	-	0	0	6	147	1	0	7	150	0	0	0	0	1	0	FALSE	0.3320320
CCNACAAAAAAAAAAGCAGCAAG	129S1	5	28539766	28539789	-	0	0	13	165	1	0	9	164	0	0	0	0	0	1	FALSE	0.2841180
CCNACAAAAAAAAAAGCGCTGAT	B6	19	57862593	57862616	-	0	0	0	30	1	0	0	29	1	3	0	0	0	0	TRUE	0.3115010
CCNACAAAAAAAAAAGGGTTGGT	129S1	18	6755369	6755392	-	0	0	1	56	1	0	2	46	0	1	0	0	0	1	FALSE	0.3378960
CCNACAAAAAAAAAAGTATCCTG	B6	3	41648878	41648901	-	0	0	10	103	1	0	11	98	0	0	0	0	1	0	FALSE	0.3010810
CCNACAAAAAAAAAAGTATGGTT	B6	7	129516447	129516470	-	0	0	8	112	1	0	8	106	0	0	0	0	0	1	FALSE	0.3823370
CCNACAAAAAAAAAAGTCTAGGA	129S1	4	90588740	90588763	-	0	0	30	412	1	0	28	419	0	0	0	0	0	1	FALSE	0.3685540
CCNACAAAAAAAAAAGTTGTGCT	129S1	7	58821402	58821425	-	0	0	6	72	1	0	2	71	0	0	1	0	1	0	FALSE	0.3400000
CCNACAAAAAAAAAATAACACAC	129S1	14	52274676	52274699	-	0	0	19	445	1	0	24	440	1	1	0	0	0	0	FALSE	0.2614060
CCNACAAAAAAAAAATAGAGAAT	129S1	12	97748688	97748711	-	0	0	17	414	1	0	20	432	0	0	0	0	1	0	FALSE	0.2182490
CCNACAAAAAAAAAATCATCCAG	129S1	1	48940242	48940265	-	0	0	5	134	1	0	7	129	0	0	0	0	1	0	FALSE	0.2306260
CCNACAAAAAAAAAATCATGGAT	129S1	17	91630034	91630057	-	0	0	4	113	1	0	8	112	0	0	0	0	1	0	FALSE	0.2535270
CCNACAAAAAAAAAATCCAGTTT	B6	4	27391183	27391206	-	0	0	14	162	1	0	16	149	0	0	0	0	0	1	FALSE	0.3867860
CCNACAAAAAAAAAATCCTGGCT	129S1	7	119059218	119059241	-	0	0	5	138	1	0	7	140	0	0	0	0	0	1	FALSE	0.3956530
CCNACAAAAAAAAAATGCATCTA	129S1	2	48670640	48670663	-	0	0	6	172	1	0	8	173	0	0	0	0	0	1	FALSE	0.3360520
CCNACAAAAAAAAAATGCCCTGT	B6	15	23184718	23184741	-	0	0	5	97	1	0	6	97	0	1	0	0	1	0	FALSE	0.4157470
CCNACAAAAAAAAAATGCTTAAC	B6	18	79754214	79754237	-	0	0	2	135	1	0	4	142	0	0	0	0	0	1	FALSE	0.3175710
CCNACAAAAAAAAAATGGCTTGG	129S1	11	37767924	37767947	-	0	0	2	61	1	0	3	58	0	0	0	0	0	1	FALSE	0.2817450
CCNACAAAAAAAAAATTAAAGGC	129S1	15	39728494	39728517	-	0	0	12	205	1	0	11	208	0	0	0	0	0	1	FALSE	0.1965070
CCNACAAAAAAAAAATTAATACT	B6	10	103179261	103179284	-	0	0	15	204	1	0	15	193	0	0	0	0	0	1	FALSE	0.3821220
CCNACAAAAAAAAAATTATAAAG	B6	17	75376348	75376371	-	0	0	20	294	1	0	18	308	0	0	0	0	0	1	FALSE	0.2681910
CCNACAAAAAAAAAATTATCACA	B6	1	132259225	132259248	-	0	0	10	156	1	0	11	161	0	0	0	0	0	1	FALSE	0.3672830	Nuak2
CCNACAAAAAAAAAATTCAGGAA	129S1	18	62249846	62249869	-	0	0	11	205	1	0	11	210	0	0	0	0	0	1	FALSE	0.2536550
CCNACAAAAAAAAACAATCAATC	B6	9	71945950	71945973	-	0	0	14	379	1	0	16	363	0	0	0	0	0	1	FALSE	0.3210340
CCNACAAAAAAAAACACAGAAAC	129S1	10	18175363	18175386	-	0	0	28	697	1	0	31	702	0	0	0	0	0	1	FALSE	0.2208680
CCNACAAAAAAAAACACAGTATC	129S1	15	30937350	30937373	-	0	0	6	81	1	0	6	86	0	0	0	0	1	0	FALSE	0.3272090
CCNACAAAAAAAAACAGTATTAG	B6	2	134916003	134916026	-	0	0	4	70	1	0	3	69	0	0	0	0	1	0	FALSE	0.2024450
CCNACAAAAAAAAACATAAACCA	129S1	17	38753761	38753784	-	0	0	41	804	1	0	35	773	0	0	0	0	1	0	FALSE	0.2976180
CCNACAAAAAAAAACCAAGGGGA	129S1	11	57873469	57873492	-	0	0	2	66	1	0	2	75	0	0	0	0	0	1	FALSE	0.2612890
CCNACAAAAAAAAACCCAATTTT	129S1	1	67877823	67877846	-	0	0	4	109	1	0	4	118	0	0	0	0	0	1	FALSE	0.3135500
CCNACAAAAAAAAACCCCTCCTA	B6	3	137839312	137839335	-	0	0	7	86	1	0	5	88	0	0	0	0	1	0	FALSE	0.3373230
CCNACAAAAAAAAACCTATTTAA	B6	3	98956279	98956302	-	0	0	16	110	1	0	16	120	0	0	0	0	1	0	FALSE	0.3761980
CCNACAAAAAAAAAGAGAGAACT	129S1	15	33042424	33042447	-	0	0	9	169	1	0	10	166	0	1	0	0	0	1	FALSE	0.2440900
CCNACAAAAAAAAAGAGATGAAC	129S1	2	3307233	3307256	-	0	0	9	135	1	0	9	141	0	0	0	0	1	0	FALSE	0.2243860	Nmt2
CCNACAAAAAAAAAGAGCTGGCT	129S1	14	12357907	12357930	-	0	0	1	62	1	0	0	67	0	0	0	0	1	0	FALSE	0.3383530
CCNACAAAAAAAAAGAGTGCTTG	B6	9	69346475	69346498	-	0	0	4	60	1	0	5	55	0	0	0	0	0	1	FALSE	0.2208730
CCNACAAAAAAAAAGGATGCCTC	B6	15	83997961	83997984	-	0	0	4	38	1	0	3	39	0	0	0	0	0	1	FALSE	0.2859350
CCNACAAAAAAAAAGGGGGTTGG	B6	18	6755369	6755392	-	0	0	1	67	1	0	1	64	0	1	0	0	0	1	FALSE	0.3414010
CCNACAAAAAAAAAGTATGGTTT	129S1	7	129516447	129516470	-	0	0	6	57	1	0	6	52	0	0	0	0	0	1	FALSE	0.3398980
CCNACAAAAAAAAATAAGCAACC	B6	12	16594519	16594542	-	0	0	11	170	1	0	6	170	0	0	0	0	0	1	FALSE	0.3580810
CCNACAAAAAAAAATACCCATCC	129S1	6	108024149	108024172	-	0	0	3	57	1	0	4	55	0	0	0	0	1	0	FALSE	0.3562400
CCNACAAAAAAAAATACTGTATT	129S1	11	9966128	9966151	-	0	0	13	85	1	0	13	82	0	3	0	0	1	0	TRUE	0.3154210
CCNACAAAAAAAAATAGAGAATG	B6	12	97748688	97748711	-	0	0	12	165	1	0	9	162	0	0	0	0	1	0	FALSE	0.2037720
CCNACAAAAAAAAATATGTAAAA	B6	13	64886848	64886871	-	0	0	20	293	1	0	22	282	1	1	0	0	0	1	FALSE	0.3268700
CCNACAAAAAAAAATCAAATTAC	129S1	7	59973904	59973927	-	0	0	8	168	1	0	6	163	0	0	0	0	1	0	FALSE	0.2985890
CCNACAAAAAAAAATCACAGTTG	129S1	7	24000409	24000432	-	0	0	4	73	1	0	5	77	0	0	0	0	0	1	FALSE	0.2548710
CCNACAAAAAAAAATCACATCAA	129S1	2	163626499	163626522	-	0	0	6	149	1	0	7	140	0	3	0	0	0	0	FALSE	0.3605310
CCNACAAAAAAAAATCACCTCTG	B6	11	115925954	115925977	-	0	0	3	59	1	0	5	50	0	0	0	0	1	0	FALSE	0.3498850
CCNACAAAAAAAAATCACTCAGT	B6	5	21642794	21642817	-	0	0	7	64	1	0	4	66	0	0	0	0	0	1	FALSE	0.3229030
CCNACAAAAAAAAATCAGAATAC	B6	6	121943701	121943724	-	0	0	3	115	1	0	3	115	0	0	0	0	0	1	FALSE	0.3539280
CCNACAAAAAAAAATCATCCAGA	B6	1	48940242	48940265	-	0	0	6	83	1	0	4	81	0	0	0	0	1	0	FALSE	0.3171670
CCNACAAAAAAAAATCATGGATG	B6	17	91630034	91630057	-	0	0	5	72	1	0	4	70	0	0	0	0	1	0	FALSE	0.2692380
CCNACAAAAAAAAATCCAAAGTC	129S1	5	114028790	114028813	-	0	0	11	134	1	0	10	144	0	0	0	0	1	0	FALSE	0.2770720
CCNACAAAAAAAAATCTGGAGAA	129S1	15	10510908	10510931	-	0	0	11	91	1	0	10	82	0	3	0	0	0	0	TRUE	0.2841110
CCNACAAAAAAAAATCTTATACT	129S1	10	122817054	122817077	-	0	0	8	55	1	0	9	61	0	0	0	0	0	1	FALSE	0.3864290
CCNACAAAAAAAAATGCAGGAAT	129S1	5	138382605	138382628	-	0	0	8	73	1	0	10	71	0	0	0	0	1	0	FALSE	0.3120780
CCNACAAAAAAAAATGGAACTGT	129S1	18	6844492	6844515	-	0	0	4	59	1	0	4	62	0	0	0	0	0	1	FALSE	0.4187100
CCNACAAAAAAAAATGTAGGATT	129S1	8	57326827	57326850	-	0	0	4	53	1	0	6	51	0	0	0	0	1	0	FALSE	0.3233200
CCNACAAAAAAAAATGTGGGCTC	129S1	17	8582924	8582947	-	0	0	2	30	1	0	1	30	0	0	0	0	0	1	FALSE	0.3425050
CCNACAAAAAAAAATTAATACTG	129S1	10	103179261	103179284	-	0	0	12	96	1	0	11	97	0	0	0	0	0	1	FALSE	0.3739830
CCNACAAAAAAAAATTAGAACAG	B6	7	36613718	36613741	-	0	0	6	95	1	0	5	103	1	1	0	0	1	0	FALSE	0.2680190
CCNACAAAAAAAAATTATCACAT	129S1	1	132259225	132259248	-	0	0	16	108	1	0	15	105	0	0	0	0	0	1	FALSE	0.4346670	Nuak2
CCNACAAAAAAAACAACTTGCTC	129S1	1	95242814	95242837	-	0	0	2	18	1	0	2	16	0	1	0	0	1	0	FALSE	0.2973110
CCNACAAAAAAAACACAGTATCA	B6	15	30937350	30937373	-	0	0	4	69	1	0	2	67	0	0	0	0	1	0	FALSE	0.3265310
CCNACAAAAAAAACCAAAGTTAC	129S1	8	107064512	107064535	-	0	0	2	57	1	0	3	51	0	0	0	0	1	0	FALSE	0.3285840	Smpd3
CCNACAAAAAAAACCAGATAATA	B6	6	138261476	138261499	-	0	0	3	91	1	0	2	89	0	0	0	0	1	0	FALSE	0.2923300
CCNACAAAAAAAACCCAGATAAT	129S1	6	138261476	138261499	-	0	0	3	76	1	0	3	79	0	0	0	0	1	0	FALSE	0.2415440
CCNACAAAAAAAACCCATAACAG	129S1	9	17305926	17305949	-	0	0	3	91	1	0	5	93	1	2	0	0	1	1	FALSE	0.1856170
CCNACAAAAAAAACCCCATCCTG	B6	9	75566726	75566749	-	0	0	4	34	1	0	4	33	0	0	0	0	1	0	FALSE	0.2609870
CCNACAAAAAAAACCCGATAGCT	B6	7	116765169	116765192	-	0	0	0	62	1	0	0	60	0	1	0	0	0	1	FALSE	0.3675730
CCNACAAAAAAAACCGTATAATG	129S1	9	50872969	50872992	-	0	0	3	19	1	0	3	17	1	3	0	0	0	1	FALSE	0.3325030
CCNACAAAAAAAACCTTTGTGCA	129S1	4	55577483	55577506	-	0	0	2	32	1	0	1	30	0	0	0	0	1	0	FALSE	0.3697180
CCNACAAAAAAAACGACATGGGA	B6	6	19096831	19096854	-	0	0	6	91	1	0	6	92	0	3	0	0	1	0	FALSE	0.3478910
CCNACAAAAAAAACTGTAACTCA	B6	10	92701766	92701789	-	0	0	0	31	1	0	0	37	0	0	0	0	0	1	FALSE	0.3663170
CCNACAAAAAAAACTGTATTGGT	129S1	12	34856632	34856655	-	0	0	0	23	1	0	0	24	0	0	0	0	1	0	FALSE	0.3466720
CCNACAAAAAAAAGACCCTATGC	B6	18	56253554	56253577	-	0	0	3	27	1	0	5	24	0	0	0	0	1	0	FALSE	0.3980370
CCNACAAAAAAAAGAGAAAACTA	B6	11	121569417	121569440	-	0	0	9	223	1	0	10	226	0	0	0	0	0	1	FALSE	0.3204640
CCNACAAAAAAAAGAGATGATTT	B6	17	75025708	75025731	-	0	0	5	57	1	0	6	56	0	0	0	0	1	0	FALSE	0.2723090	Ttc27
CCNACAAAAAAAAGAGTAACTAG	129S1	6	78179649	78179672	-	0	0	9	35	1	0	11	33	0	0	0	0	1	0	FALSE	0.3048930
CCNACAAAAAAAAGAGTGCTTGC	129S1	9	69346475	69346498	-	0	0	2	24	1	0	1	23	0	0	0	0	0	1	FALSE	0.2934720
CCNACAAAAAAAAGCGTTCTACC	B6	6	78179649	78179672	-	0	0	0	11	1	0	0	10	0	0	0	0	1	0	FALSE	0.3361790
CCNACAAAAAAAAGGAGAATGCA	B6	5	143594363	143594386	-	0	0	0	47	1	0	0	51	0	0	0	0	0	1	FALSE	0.3107760
CCNACAAAAAAAAGGATAAATCA	B6	8	91139560	91139583	-	0	0	3	54	1	0	3	56	1	1	0	0	0	1	FALSE	0.3291030
CCNACAAAAAAAAGGATGCCTCT	129S1	15	83997961	83997984	-	0	0	2	23	1	0	2	20	0	0	0	0	0	1	FALSE	0.3135700
CCNACAAAAAAAAGGCCAGATGC	129S1	13	77224234	77224257	-	0	0	4	55	1	0	4	49	0	0	0	0	1	0	FALSE	0.3781210
CCNACAAAAAAAAGTAAAAGGTG	B6	18	8527412	8527435	-	0	0	0	75	1	0	0	77	0	0	0	0	0	1	FALSE	0.2408060
CCNACAAAAAAAAGTACTTAAAG	129S1	2	101264578	101264601	-	0	0	2	52	1	0	1	50	0	0	0	0	0	1	FALSE	0.4873350
CCNACAAAAAAAAGTGTAAGAGA	129S1	1	188802480	188802503	-	0	0	5	52	1	0	5	48	0	0	0	0	1	0	FALSE	0.3219050
CCNACAAAAAAAAGTTCCAAATG	129S1	8	51452463	51452486	-	0	0	1	37	1	0	1	39	0	1	0	0	1	0	FALSE	0.3444560
CCNACAAAAAAAAGTTTAGAAAA	B6	15	43104610	43104633	-	0	0	9	145	1	0	10	150	0	0	0	0	0	1	FALSE	0.3289370
CCNACAAAAAAAATACAGAGTGA	B6	16	7301965	7301988	-	0	0	0	64	1	0	0	62	0	0	0	0	1	0	FALSE	0.2699840
CCNACAAAAAAAATACCCATCCA	B6	6	108024149	108024172	-	0	0	8	60	1	0	7	63	0	0	0	0	1	0	FALSE	0.3284600
CCNACAAAAAAAATACGAAATCA	129S1	6	44196302	44196325	-	0	0	0	70	1	0	1	73	0	0	0	0	1	0	FALSE	0.3770600
CCNACAAAAAAAATACTAAGCAT	129S1	2	43854139	43854162	-	0	0	2	64	1	0	3	64	0	0	1	0	1	0	FALSE	0.2958540
CCNACAAAAAAAATAGATCCCAT	B6	5	19092710	19092733	-	0	0	5	26	1	0	4	26	0	0	0	0	0	1	FALSE	0.2966030
CCNACAAAAAAAATATTCCTTAT	129S1	2	144256599	144256622	-	0	0	2	62	1	0	1	59	1	1	0	0	0	0	FALSE	0.4415910
CCNACAAAAAAAATCAAATTACA	B6	7	59973904	59973927	-	0	0	11	168	1	0	9	170	0	0	0	0	1	0	FALSE	0.3375770
CCNACAAAAAAAATCACAATCAT	129S1	10	8120501	8120524	-	0	0	7	61	1	0	5	69	1	1	0	0	1	0	FALSE	0.4244450
CCNACAAAAAAAATCACTCAGTG	129S1	5	21642794	21642817	-	0	0	1	49	1	0	1	52	0	0	0	0	0	1	FALSE	0.3398410
CCNACAAAAAAAATCAGAATACT	129S1	6	121943701	121943724	-	0	0	4	58	1	0	4	61	0	0	0	0	0	1	FALSE	0.3619310
CCNACAAAAAAAATCTATATAAC	129S1	9	101400520	101400543	-	0	0	7	60	1	0	5	53	0	0	0	0	0	1	FALSE	0.4344360
CCNACAAAAAAAATCTATCAATG	129S1	4	71366661	71366684	-	0	0	4	51	1	0	4	44	0	0	0	0	0	1	FALSE	0.4407830
CCNACAAAAAAAATGACATGAAA	B6	15	46772698	46772721	-	0	0	3	153	1	0	4	155	0	0	0	0	0	1	FALSE	0.2746640
CCNACAAAAAAAATGAGAAAACA	129S1	18	71893975	71893998	-	0	0	6	190	1	0	9	178	0	0	0	0	1	0	FALSE	0.2246680
CCNACAAAAAAAATGAGCTTTTC	129S1	4	67791971	67791994	-	0	0	4	33	1	0	4	33	0	0	0	0	1	0	FALSE	0.3155020
CCNACAAAAAAAATGCAGGAATG	B6	5	138382605	138382628	-	0	0	5	44	1	0	6	45	0	0	0	0	1	0	FALSE	0.2585350
CCNACAAAAAAAATGGTTTCTCT	129S1	8	4183958	4183981	-	0	0	2	45	1	0	3	45	0	1	0	0	0	0	FALSE	0.3105590
CCNACAAAAAAAATGTAATTCTG	129S1	10	21795878	21795901	-	0	0	1	51	1	0	1	51	0	0	0	0	0	1	FALSE	0.2437680
CCNACAAAAAAAATTAAGTTTCT	129S1	9	94470095	94470118	-	0	0	2	51	1	0	2	56	0	0	0	0	0	1	FALSE	0.2809470
CCNACAAAAAAAATTAATCTCAG	129S1	8	30889458	30889481	-	0	0	4	50	1	0	3	53	0	0	0	0	1	0	FALSE	0.3273660
CCNACAAAAAAAATTGCTAAAAA	129S1	4	73103020	73103043	-	0	0	1	113	1	0	1	112	0	0	0	0	0	1	FALSE	0.2751140
CCNACAAAAAAAATTGGTCAAAT	B6	16	75129574	75129597	-	0	0	0	28	1	0	0	27	0	1	0	0	0	1	FALSE	0.3821690
CCNACAAAAAAACAAAGAAAAAC	129S1	12	74656517	74656540	-	0	0	147	2565	1	0	148	2567	1	1	0	0	0	0	FALSE	0.2214870
CCNACAAAAAAACAACCAAATCC	B6	1	26437231	26437254	-	0	0	5	160	1	0	6	162	1	5	0	0	0	0	FALSE	0.3683750
CCNACAAAAAAACAACTTACTCA	B6	1	95242814	95242837	-	0	0	3	28	1	0	4	27	0	1	0	0	1	0	FALSE	0.2796060
CCNACAAAAAAACAACTTTTAAA	129S1	17	83806449	83806472	-	0	0	9	140	1	0	7	144	0	0	0	0	0	1	FALSE	0.3587060
CCNACAAAAAAACAAGCTGAACA	129S1	6	19225054	19225077	-	0	0	5	63	1	0	4	62	0	2	0	0	0	0	FALSE	0.4379410
CCNACAAAAAAACAATATAAACA	B6	16	72168033	72168056	-	0	0	19	503	1	0	16	525	0	2	0	0	0	0	FALSE	0.3484810
CCNACAAAAAAACAATCTTCAGA	B6	8	68536839	68536862	-	0	0	8	66	1	0	8	69	0	0	0	0	0	1	FALSE	0.2494590
CCNACAAAAAAACAATGGAAAGC	129S1	11	83056899	83056922	-	0	0	3	53	1	0	3	60	0	0	0	0	1	0	FALSE	0.3394020
CCNACAAAAAAACAATGGAGAAT	129S1	17	3106215	3106238	-	0	0	4	38	1	0	6	41	1	1	0	0	0	0	FALSE	0.2808150
CCNACAAAAAAACACATGTTGAA	129S1	14	52189351	52189374	-	0	0	4	52	1	0	4	51	1	1	0	0	0	0	FALSE	0.3832190
CCNACAAAAAAACAGAAGCTAGA	B6	8	83163792	83163815	-	0	0	0	59	1	0	1	63	0	0	0	0	1	0	FALSE	0.3587070
CCNACAAAAAAACAGACAACTTT	B6	2	56571136	56571159	-	0	0	0	55	1	0	1	57	0	0	0	0	0	1	FALSE	0.3339910
CCNACAAAAAAACATAAAATTAA	129S1	9	109699996	109700019	-	0	0	22	355	1	0	22	347	0	0	0	0	0	1	FALSE	0.3713530
CCNACAAAAAAACATAATATCAT	129S1	15	33583035	33583058	-	0	0	4	51	1	0	4	52	0	0	0	0	0	1	FALSE	0.4117570
CCNACAAAAAAACATTCTTATAC	B6	5	92627145	92627168	-	0	0	0	30	1	0	0	33	0	0	0	0	0	1	FALSE	0.4477440
CCNACAAAAAAACCAAACCCTGT	129S1	1	67251729	67251752	-	0	0	2	123	1	0	1	120	0	0	0	0	1	0	FALSE	0.3269310
CCNACAAAAAAACCAAAGTTACC	B6	8	107064512	107064535	-	0	0	1	37	1	0	2	31	0	0	0	0	1	0	FALSE	0.3140830	Smpd3
CCNACAAAAAAACCAATCAAGAC	129S1	1	85974239	85974262	-	0	0	2	71	1	0	2	69	1	1	0	0	0	0	FALSE	0.3168340	2810459M11Rik
CCNACAAAAAAACCAATGTCTGC	B6	2	37606122	37606145	-	0	0	0	29	1	0	0	30	0	0	0	0	0	1	FALSE	0.3563880
CCNACAAAAAAACCCCACCATAC	B6	9	51085272	51085295	-	0	0	11	56	1	0	8	60	0	0	0	0	0	1	FALSE	0.3674380
CCNACAAAAAAACCCTCCAGTTT	B6	15	33406116	33406139	-	0	0	1	31	1	0	2	29	0	1	0	0	1	0	FALSE	0.3719950
CCNACAAAAAAACCCTGTACTTG	129S1	7	19348015	19348038	-	0	0	0	14	1	0	0	17	0	1	0	0	1	0	FALSE	0.3874280
CCNACAAAAAAACCTATCACCTT	B6	7	39841099	39841122	-	0	0	0	24	1	0	1	20	1	1	0	0	1	0	FALSE	0.4522510
CCNACAAAAAAACCTATTTAAAC	129S1	13	78848916	78848939	-	0	0	4	45	1	0	4	47	0	2	0	0	0	0	FALSE	0.4427360
CCNACAAAAAAACCTCTCTCCCA	B6	10	93603154	93603177	-	0	0	7	36	1	0	4	36	0	0	0	0	0	1	FALSE	0.3281040
CCNACAAAAAAACCTGTAGGCAA	129S1	14	10149554	10149577	-	0	0	6	55	1	0	6	53	0	0	0	0	0	1	FALSE	0.3836180
CCNACAAAAAAACCTTAAAAAAG	129S1	4	25263729	25263752	-	0	0	6	140	1	0	5	136	0	0	0	0	0	1	FALSE	0.3132290
CCNACAAAAAAACCTTTGTGCAT	B6	4	55577483	55577506	-	0	0	1	23	1	0	1	23	0	0	0	0	1	0	FALSE	0.4208170
CCNACAAAAAAACGCCCAATTCT	129S1	17	72416438	72416461	-	0	0	2	7	1	0	1	8	0	2	0	0	0	0	FALSE	0.3610620
CCNACAAAAAAACTACTGCTTCT	B6	9	104953570	104953593	-	0	0	1	37	1	0	2	34	1	1	0	0	0	1	FALSE	0.4747740	Mrpl3
CCNACAAAAAAACTGTAAACTCA	129S1	14	99637795	99637818	-	0	0	2	40	1	0	1	40	0	0	0	0	1	0	FALSE	0.3583590
CCNACAAAAAAACTGTAACTCAT	129S1	10	92701766	92701789	-	0	0	1	15	1	0	0	15	0	0	0	0	0	1	FALSE	0.3991670
CCNACAAAAAAACTGTATTGGTT	B6	12	34856632	34856655	-	0	0	1	21	1	0	1	24	0	0	0	0	1	0	FALSE	0.4251210
CCNACAAAAAAACTTAGCCGGGC	129S1	13	116445031	116445054	-	0	0	1	7	1	0	0	8	0	2	0	0	0	0	FALSE	0.3977000
CCNACAAAAAAAGAAACATTTTT	B6	3	129970220	129970243	-	0	0	10	146	1	0	11	155	0	0	0	0	0	1	FALSE	0.4527000
CCNACAAAAAAAGAAACTAGAGG	B6	12	25629275	25629298	-	0	0	5	46	1	0	6	48	0	0	0	0	1	0	FALSE	0.1905980
CCNACAAAAAAAGAGAATTCAGG	129S1	19	40213768	40213791	-	0	0	12	95	1	0	13	91	0	1	0	0	1	0	FALSE	0.2073460
CCNACAAAAAAAGAGCTGAGTGT	129S1	5	96165308	96165331	-	0	0	0	41	1	0	0	35	0	0	0	0	1	0	FALSE	0.3511760
CCNACAAAAAAAGAGCTGGCTTG	B6	14	12357907	12357930	-	0	0	0	16	1	0	1	17	0	0	0	0	1	0	FALSE	0.2581950
CCNACAAAAAAAGATAGAACTCC	129S1	1	50357108	50357131	-	0	0	1	30	1	0	1	28	0	0	0	0	0	1	FALSE	0.3252580
CCNACAAAAAAAGATCCAGCAAC	129S1	13	44520568	44520591	-	0	0	0	23	1	0	0	23	1	1	0	0	0	0	FALSE	0.3627270
CCNACAAAAAAAGCAAGATATAC	129S1	14	111255114	111255137	-	0	0	3	60	1	0	3	62	0	2	0	0	0	1	FALSE	0.3032560
CCNACAAAAAAAGCAAGCATGTA	129S1	4	71696314	71696337	-	0	0	4	71	1	0	5	72	0	0	0	0	1	0	FALSE	0.3047200
CCNACAAAAAAAGCACAGGACGT	B6	14	118838661	118838684	-	0	0	3	105	1	0	3	109	0	2	0	0	0	1	FALSE	0.3386260
CCNACAAAAAAAGCATGTTATCA	129S1	15	25492148	25492171	-	0	0	2	28	1	0	1	29	1	1	0	0	1	0	FALSE	0.3410720
CCNACAAAAAAAGCCGGGTTAAA	129S1	9	107332746	107332769	-	0	0	0	6	1	0	0	5	1	3	0	0	0	0	FALSE	0.3433510
CCNACAAAAAAAGGAAAGTTAAT	129S1	11	40295853	40295876	-	0	0	6	62	1	0	5	58	0	1	1	0	1	0	FALSE	0.3034840
CCNACAAAAAAAGGAGAATATAA	129S1	13	37648962	37648985	-	0	0	4	74	1	0	4	63	0	0	0	0	1	0	FALSE	0.3075210
CCNACAAAAAAAGGAGAATGCAC	129S1	5	143594363	143594386	-	0	0	2	24	1	0	1	26	0	0	0	0	0	1	FALSE	0.3590460
CCNACAAAAAAAGGCCAGATGCG	B6	13	77224234	77224257	-	0	0	1	10	1	0	0	11	0	0	0	0	1	0	FALSE	0.3064080
CCNACAAAAAAAGGCGTGGGGAA	B6	3	77750305	77750328	-	0	0	0	19	1	0	0	18	0	0	0	0	0	1	FALSE	0.3342400
CCNACAAAAAAAGGGCTAAATAT	129S1	13	103199317	103199340	-	0	0	2	10	1	0	2	10	0	1	0	0	1	0	FALSE	0.4028520
CCNACAAAAAAAGGGGTCTCAAC	129S1	6	119024323	119024346	-	0	0	2	8	1	0	2	7	1	1	0	0	0	0	FALSE	0.3635690
CCNACAAAAAAAGTAAAAGGTGT	129S1	18	8527412	8527435	-	0	0	5	28	1	0	3	31	0	0	0	0	0	1	FALSE	0.3097990
CCNACAAAAAAAGTAATATTCCT	B6	2	164411858	164411881	-	0	0	0	33	1	0	0	31	0	0	0	0	1	0	FALSE	0.3587990	Spint3
CCNACAAAAAAAGTAGATATTAG	129S1	4	70175160	70175183	-	0	0	1	56	1	0	1	51	0	0	1	0	1	0	FALSE	0.2787230
CCNACAAAAAAAGTGTAAGAGAA	B6	1	188802480	188802503	-	0	0	3	44	1	0	2	42	0	0	0	0	1	0	FALSE	0.3385780
CCNACAAAAAAAGTTCCTTCAGG	129S1	8	114378317	114378340	-	0	0	2	21	1	0	2	21	0	0	0	0	1	0	FALSE	0.3685290
CCNACAAAAAAAGTTGTCATTGT	129S1	10	19561238	19561261	-	0	0	1	30	1	0	1	25	0	0	0	0	1	0	FALSE	0.4323010
CCNACAAAAAAATAAAATTCAAT	B6	5	6030243	6030266	-	0	0	16	254	1	0	18	254	0	0	0	0	1	0	FALSE	0.2554080
CCNACAAAAAAATAAACTCATTG	129S1	19	18466482	18466505	-	0	0	8	56	1	0	8	54	0	2	0	0	0	0	FALSE	0.3004850
CCNACAAAAAAATAACATATTTA	B6	15	51561707	51561730	-	0	0	5	115	1	0	6	110	0	0	0	0	0	1	FALSE	0.2878150
CCNACAAAAAAATAAGAATCTCC	B6	13	86026609	86026632	-	0	0	2	37	1	0	2	31	0	0	0	0	0	1	FALSE	0.2946090
CCNACAAAAAAATAAGCAACCTG	129S1	12	16594519	16594542	-	0	0	0	41	1	0	0	42	0	0	0	0	0	1	FALSE	0.4056910
CCNACAAAAAAATAAGCAAGCAC	129S1	X	76472344	76472367	-	0	0	4	75	1	0	3	78	0	0	0	0	1	0	FALSE	0.2417950
CCNACAAAAAAATAAGCATATGT	B6	10	20890057	20890080	-	0	0	7	46	1	0	7	47	0	1	1	0	1	0	FALSE	0.3510870
CCNACAAAAAAATAAGGAAAACT	129S1	10	40740519	40740542	-	0	0	3	98	1	0	3	99	0	1	0	0	0	1	FALSE	0.3482880
CCNACAAAAAAATAAGTTCCAAA	129S1	8	82244592	82244615	-	0	0	2	61	1	0	2	63	0	0	0	0	1	0	FALSE	0.3730740
CCNACAAAAAAATAATGTTCATG	B6	1	51606200	51606223	-	0	0	4	41	1	0	3	45	0	0	0	0	0	1	FALSE	0.3788680
CCNACAAAAAAATACAACTAGGA	129S1	1	66746121	66746144	-	0	0	2	35	1	0	2	34	0	0	0	0	1	0	FALSE	0.3484890
CCNACAAAAAAATACGAAATCAT	B6	6	44196302	44196325	-	0	0	1	37	1	0	0	42	0	0	0	0	1	0	FALSE	0.3655330
CCNACAAAAAAATAGATCCCATA	129S1	5	19092710	19092733	-	0	0	1	23	1	0	1	23	0	0	0	0	0	1	FALSE	0.2648330
CCNACAAAAAAATATAAATGTCT	129S1	5	72027900	72027923	-	0	0	4	72	1	0	4	70	1	1	0	0	0	0	TRUE	0.3783370
CCNACAAAAAAATATATCAGGAA	B6	3	21049297	21049320	-	0	0	1	58	1	0	2	54	0	0	0	0	0	1	FALSE	0.3925400
CCNACAAAAAAATATGTATATGC	129S1	3	149678784	149678807	-	0	0	1	50	1	0	2	52	0	0	0	0	1	0	FALSE	0.3223520
CCNACAAAAAAATCACAATCATT	B6	10	8120501	8120524	-	0	0	1	48	1	0	1	47	1	1	0	0	1	0	FALSE	0.3353560
CCNACAAAAAAATCAGAAAATAG	B6	2	179479926	179479949	-	0	0	10	85	1	0	10	92	0	0	0	0	1	1	FALSE	0.2787610
CCNACAAAAAAATCATAGAAGGT	B6	4	67341063	67341086	-	0	0	1	26	1	0	1	26	0	0	0	0	0	1	FALSE	0.3323500
CCNACAAAAAAATCATTCATATT	B6	5	7667010	7667033	-	0	0	5	48	1	0	4	43	0	0	0	0	1	0	FALSE	0.2907670
CCNACAAAAAAATCCAAAGTCAT	B6	5	114028790	114028813	-	0	0	4	40	1	0	5	40	0	0	0	0	1	0	FALSE	0.3241590
CCNACAAAAAAATCTAATGAATC	B6	17	91647907	91647930	-	0	0	1	33	1	0	3	33	0	0	0	0	0	1	FALSE	0.3239270
CCNACAAAAAAATCTACTTTATG	129S1	1	116412702	116412725	-	0	0	5	32	1	0	4	30	1	1	0	0	0	1	FALSE	0.3124610
CCNACAAAAAAATCTTGTTTCCA	B6	5	67551898	67551921	-	0	0	6	42	1	0	6	41	0	0	0	0	0	1	FALSE	0.3094300	Bend4
CCNACAAAAAAATGACATCAGAG	B6	2	156369442	156369465	-	0	0	0	36	1	0	0	38	0	0	0	0	0	1	FALSE	0.2704980
CCNACAAAAAAATGAGAAAACAA	B6	18	71893975	71893998	-	0	0	13	241	1	0	15	234	0	0	0	0	1	0	FALSE	0.2340230
CCNACAAAAAAATGAGCTTTTCT	B6	4	67791971	67791994	-	0	0	1	39	1	0	1	38	0	0	0	0	1	0	FALSE	0.3399630
CCNACAAAAAAATGAGGATTTTT	B6	4	114103062	114103085	-	0	0	6	34	1	0	5	37	0	0	0	0	0	1	FALSE	0.3322380
CCNACAAAAAAATGATTGTAGTC	129S1	9	70514847	70514870	-	0	0	0	13	1	0	0	13	1	1	0	0	0	0	FALSE	0.3831830	Mindy2
CCNACAAAAAAATGCTTAACAAA	129S1	18	79754214	79754237	-	0	0	3	57	1	0	2	54	0	0	0	0	0	1	FALSE	0.3048360
CCNACAAAAAAATGCTTTCTCCC	129S1	14	34227738	34227761	-	0	0	0	25	1	0	0	26	0	0	0	0	0	1	FALSE	0.3504770
CCNACAAAAAAATGGAAATCAAG	B6	8	40830436	40830459	-	0	0	6	103	1	0	6	101	0	0	0	0	0	1	FALSE	0.3339860
CCNACAAAAAAATGGATTCAAAA	B6	1	125810400	125810423	-	0	0	6	79	1	0	6	78	0	1	0	0	0	1	FALSE	0.3573090
CCNACAAAAAAATGTACACACAC	B6	11	90299696	90299719	-	0	0	15	164	1	0	14	161	0	0	0	0	0	1	FALSE	0.3921780
CCNACAAAAAAATGTATCAAGAA	B6	4	78404141	78404164	-	0	0	1	51	1	0	4	52	0	0	0	0	0	1	FALSE	0.3657550
CCNACAAAAAAATTAATCTCAGA	B6	8	30889458	30889481	-	0	0	1	37	1	0	1	39	0	0	0	0	1	0	FALSE	0.3683860
CCNACAAAAAAATTAATGGATAA	129S1	14	49551899	49551922	-	0	0	8	90	1	0	6	93	0	0	0	0	1	0	FALSE	0.3696120
CCNACAAAAAAATTGATATATAG	B6	13	17177068	17177091	-	0	0	4	34	1	0	3	33	0	0	0	0	0	1	FALSE	0.2591550
CCNACAAAAAAATTGATCAAATG	129S1	16	75129574	75129597	-	0	0	2	32	1	0	2	32	0	1	0	0	0	1	FALSE	0.3840260
CCNACAAAAAACAAAAACACTAT	B6	4	54481330	54481353	-	0	0	6	193	1	0	7	204	0	0	1	0	2	0	FALSE	0.3380360
CCNACAAAAAACAAAAGAAAGGT	129S1	2	163085467	163085490	-	0	0	14	212	1	0	13	203	1	1	0	0	0	0	FALSE	0.4012220
CCNACAAAAAACAAGAAACCAAT	B6	3	3076030	3076053	-	0	0	29	1010	1	0	31	1015	0	0	0	0	1	0	FALSE	0.3630560
CCNACAAAAAACAATCTTAGGTT	129S1	3	130158203	130158226	-	0	0	3	28	1	0	3	27	0	0	0	1	0	1	FALSE	0.3288350
CCNACAAAAAACAATCTTCAGAG	129S1	8	68536839	68536862	-	0	0	5	106	1	0	5	106	0	0	0	0	0	1	FALSE	0.3662880
CCNACAAAAAACAATCTTTCTTA	B6	6	137364645	137364668	-	0	0	2	35	1	0	2	40	0	0	0	0	0	1	FALSE	0.3895090
CCNACAAAAAACAATTCTGTGGG	B6	5	127959296	127959319	-	0	0	3	14	1	0	3	13	0	2	0	0	0	1	FALSE	0.3373130
CCNACAAAAAACACACTTAAGTA	129S1	9	66853336	66853359	-	0	0	1	24	1	0	1	19	0	0	0	0	1	0	FALSE	0.3578370
CCNACAAAAAACACCCTCAAACA	B6	9	35862075	35862098	-	0	0	2	46	1	0	2	43	1	1	0	0	0	0	FALSE	0.4260030
CCNACAAAAAACATAGATAGACA	B6	17	91924387	91924410	-	0	0	3	53	1	0	2	55	0	2	0	0	0	0	FALSE	0.2602880
CCNACAAAAAACATCCCATTTAT	129S1	4	143291322	143291345	-	0	0	3	25	1	0	2	23	0	0	0	0	0	1	FALSE	0.4488020
CCNACAAAAAACATTCTTATACT	129S1	5	92627145	92627168	-	0	0	2	30	1	0	2	28	0	0	0	0	0	1	FALSE	0.4032380
CCNACAAAAAACCAAACCCTATA	129S1	16	71265397	71265420	-	0	0	8	46	1	0	6	47	0	0	0	1	0	1	FALSE	0.3333820
CCNACAAAAAACCAAACCCTGTC	B6	1	67251729	67251752	-	0	0	2	38	1	0	0	33	0	0	0	0	1	0	FALSE	0.3507170
CCNACAAAAAACCAAATAAACAG	B6	4	70615370	70615393	-	0	0	15	266	1	0	14	273	0	0	0	0	0	1	FALSE	0.3309660
CCNACAAAAAACCAATGTCTGCT	129S1	2	37606122	37606145	-	0	0	1	17	1	0	1	17	0	0	0	0	0	1	FALSE	0.4411940
CCNACAAAAAACCACTAGATTGG	B6	3	26869262	26869285	-	0	0	1	16	1	0	1	18	0	2	0	0	1	0	FALSE	0.2596820
CCNACAAAAAACCAGCAATTCAT	129S1	6	51279020	51279043	-	0	0	1	19	1	0	1	18	0	0	0	0	1	0	FALSE	0.3518950
CCNACAAAAAACCAGGGTGAGAG	129S1	11	82867688	82867711	-	0	0	1	28	1	0	1	27	0	0	0	1	0	1	FALSE	0.2563530
CCNACAAAAAACCATAGCATCTA	129S1	14	9626692	9626715	-	0	0	2	18	1	0	2	18	0	4	0	0	0	0	FALSE	0.5372890
CCNACAAAAAACCCACCATACAG	129S1	9	51085272	51085295	-	0	0	2	30	1	0	2	29	0	0	0	0	0	1	FALSE	0.2977460
CCNACAAAAAACCCTGGTGTTTC	B6	12	11982287	11982310	-	0	0	1	17	1	0	1	18	0	1	0	0	0	2	FALSE	0.4466770
CCNACAAAAAACCCTTAACTACA	129S1	13	98034752	98034775	-	0	0	0	26	1	0	0	24	0	2	0	0	1	0	FALSE	0.3973220
CCNACAAAAAACCTGACATATCT	B6	8	99976706	99976729	-	0	0	0	20	1	0	0	21	1	1	0	0	0	0	FALSE	0.4014450
CCNACAAAAAACGTGTGGCGCCC	B6	4	141042608	141042631	-	0	0	1	0	1	0	0	0	0	2	0	0	0	0	FALSE	0.3710450
CCNACAAAAAACTAAGCAATATC	129S1	2	120239482	120239505	-	0	0	1	19	1	0	1	19	0	0	0	0	0	0	FALSE	0.3769240
CCNACAAAAAACTATACACATAA	B6	4	43325951	43325974	-	0	0	3	58	1	0	3	65	2	2	0	0	1	0	FALSE	0.3772630	Atp8b5
CCNACAAAAAACTCCAACTAAAA	B6	16	90333658	90333681	-	0	0	4	51	1	0	4	49	1	1	0	0	0	0	FALSE	0.3643630
CCNACAAAAAACTCTTTAAATAA	129S1	9	85314387	85314410	-	0	0	4	76	1	0	5	73	1	1	0	0	0	0	FALSE	0.4506700
CCNACAAAAAACTGAATAGCCAA	B6	7	39574050	39574073	-	0	0	0	21	1	0	0	21	1	1	0	0	0	0	FALSE	0.4013420
CCNACAAAAAACTGCACCAGCCC	B6	4	148980760	148980783	-	0	0	0	11	1	0	0	11	0	0	0	0	0	1	FALSE	0.3484350
CCNACAAAAAACTTCCAGTTTTT	B6	15	99797690	99797713	-	0	0	1	26	1	0	1	25	1	1	0	0	1	0	FALSE	0.4203250
CCNACAAAAAAGAAAATTGATTG	129S1	3	102107439	102107462	-	0	0	0	54	1	0	0	55	0	0	0	0	0	1	FALSE	0.3271210
CCNACAAAAAAGAAACAGAAACT	B6	7	129095657	129095680	-	0	0	17	224	1	0	18	231	1	1	0	0	0	0	FALSE	0.2990850
CCNACAAAAAAGAAATCTGTAGT	129S1	9	72312262	72312285	-	0	0	1	37	1	0	1	34	0	0	0	0	0	1	FALSE	0.3245550
CCNACAAAAAAGAAATTCTGTAG	B6	9	72312262	72312285	-	0	0	0	42	1	0	0	39	0	0	0	0	0	1	FALSE	0.3047030
CCNACAAAAAAGAAGACAAAAAT	129S1	6	56291058	56291081	-	0	0	15	248	1	0	13	244	0	0	0	0	0	1	FALSE	0.3153030
CCNACAAAAAAGAAGTAAATAGT	B6	1	16042819	16042842	-	0	0	2	54	1	0	1	57	0	2	0	0	0	0	FALSE	0.3971970
CCNACAAAAAAGAATTTGTGGAG	129S1	5	107123299	107123322	-	0	0	2	16	1	0	2	19	1	1	0	0	0	0	FALSE	0.3477710	Cdc7
CCNACAAAAAAGACATTTTCTCA	129S1	17	75530349	75530372	-	0	0	5	52	1	0	5	51	1	2	0	0	0	0	FALSE	0.3827260
CCNACAAAAAAGAGAATTCAAGC	B6	19	40213768	40213791	-	0	0	2	29	1	0	2	30	0	1	0	0	1	0	FALSE	0.2723230
CCNACAAAAAAGAGCACGATTTA	129S1	9	60498523	60498546	-	0	0	0	6	1	0	0	8	0	3	0	0	0	1	FALSE	0.3872890
CCNACAAAAAAGATATTTATTAG	B6	7	102940535	102940558	-	0	0	3	31	1	0	4	31	0	0	0	0	0	1	FALSE	0.3702510
CCNACAAAAAAGATCAGATCCCA	129S1	18	10510130	10510153	-	0	0	0	66	1	0	0	62	1	1	0	0	0	0	FALSE	0.3991370
CCNACAAAAAAGATGAAAAGAAA	129S1	6	63711252	63711275	-	0	0	38	375	1	0	37	364	1	1	0	0	0	0	FALSE	0.2710840
CCNACAAAAAAGCAAAACAGTAT	B6	1	44675521	44675544	-	0	0	3	62	1	0	2	68	0	2	0	0	0	0	FALSE	0.2936870
CCNACAAAAAAGCAAAATAGTAC	129S1	1	44675521	44675544	-	0	0	3	35	1	0	2	35	0	2	0	0	0	0	FALSE	0.2373820
CCNACAAAAAAGCAAGCATGTAC	B6	4	71696314	71696337	-	0	0	16	233	1	0	16	235	0	0	0	0	1	0	FALSE	0.3504820
CCNACAAAAAAGCAGGGGCTAGA	B6	1	184792845	184792868	-	0	0	2	42	1	0	2	48	1	1	0	0	0	0	FALSE	0.3721740
CCNACAAAAAAGCATACACTGAC	B6	4	67661301	67661324	-	0	0	15	159	1	0	18	156	1	1	0	0	0	0	FALSE	0.3587910
CCNACAAAAAAGCATGTTATCAT	B6	15	25492148	25492171	-	0	0	1	14	1	0	1	12	1	1	0	0	1	0	FALSE	0.4119610
CCNACAAAAAAGCCCAGGATGTG	129S1	14	118838661	118838684	-	0	0	7	78	1	0	6	80	0	2	0	0	0	1	FALSE	0.2772220
CCNACAAAAAAGGAAACTTATTC	129S1	3	52781233	52781256	-	0	0	1	22	1	0	1	22	0	0	0	0	0	1	FALSE	0.4927190
CCNACAAAAAAGGACAAACACAA	129S1	8	41440997	41441020	-	0	0	4	98	1	0	5	97	1	2	0	0	0	0	FALSE	0.3448440
CCNACAAAAAAGGAGAATATAAA	B6	13	37648962	37648985	-	0	0	6	64	1	0	6	64	0	0	0	0	1	0	FALSE	0.2830140
CCNACAAAAAAGGCGTGGGGAAT	129S1	3	77750305	77750328	-	0	0	0	9	1	0	0	8	0	0	0	0	0	1	FALSE	0.3548400
CCNACAAAAAAGGGGCTGATTGC	B6	1	89189629	89189652	-	0	0	1	32	1	0	0	32	0	0	0	0	1	0	FALSE	0.4165840
CCNACAAAAAAGGTCCCAAGGCA	129S1	4	148910311	148910334	-	0	0	1	14	1	0	1	14	1	2	0	0	0	0	FALSE	0.3556760
CCNACAAAAAAGGTGATTTTTAA	129S1	4	70618180	70618203	-	0	0	3	49	1	0	3	49	0	1	0	0	1	0	FALSE	0.3038490
CCNACAAAAAAGTAAGAATAGTA	129S1	9	80121736	80121759	-	0	0	3	28	1	0	3	28	0	0	0	1	0	1	FALSE	0.2813930
CCNACAAAAAAGTAAGACCCTGT	B6	5	113831473	113831496	-	0	0	2	18	1	0	2	16	1	1	0	0	0	0	FALSE	0.4002970
CCNACAAAAAAGTAATCAGTAAC	129S1	7	34398167	34398190	-	0	0	0	14	1	0	0	16	1	1	0	0	0	0	FALSE	0.4357880
CCNACAAAAAAGTATGACACTGG	129S1	4	147762302	147762325	-	0	0	0	14	1	0	0	13	0	0	0	0	0	0	FALSE	0.3717330
CCNACAAAAAAGTGGGTGCAGAA	B6	3	37731094	37731117	-	0	0	0	15	1	0	1	17	0	1	0	0	1	0	FALSE	0.3235120
CCNACAAAAAAGTGTTGAGTAGA	B6	14	48393275	48393298	-	0	0	1	17	1	0	0	17	0	0	0	0	0	1	FALSE	0.4034990
CCNACAAAAAAGTTATTGTTTTT	B6	10	42641000	42641023	-	0	0	3	68	1	0	3	71	0	0	0	0	0	1	FALSE	0.3673670
CCNACAAAAAAGTTCCTTCAGGA	B6	8	114378317	114378340	-	0	0	3	17	1	0	3	15	0	0	0	0	1	0	FALSE	0.4491220
CCNACAAAAAAGTTGTCATTGTT	B6	10	19561238	19561261	-	0	0	3	19	1	0	2	19	0	0	0	0	1	0	FALSE	0.4102790
CCNACAAAAAAGTTGTTTTTTGA	129S1	10	42641000	42641023	-	0	0	1	48	1	0	1	50	0	0	0	0	0	1	FALSE	0.3673670
CCNACAAAAAATAAGAATCTCCA	129S1	13	86026609	86026632	-	0	0	2	39	1	0	2	35	0	0	0	0	0	1	FALSE	0.3668440
CCNACAAAAAATAAGCAAGCACA	B6	X	76472344	76472367	-	0	0	4	118	1	0	3	119	0	0	0	0	1	0	FALSE	0.3173340
CCNACAAAAAATAAGTTCCAAAA	B6	8	82244592	82244615	-	0	0	3	37	1	0	3	37	0	0	0	0	1	0	FALSE	0.4068950
CCNACAAAAAATAATCACACCAT	B6	15	14303344	14303367	-	0	0	1	66	1	0	1	68	1	1	0	0	0	0	FALSE	0.2830840
CCNACAAAAAATAATGTTCATGT	129S1	1	51606200	51606223	-	0	0	3	30	1	0	2	30	0	0	0	0	0	1	FALSE	0.4542340
CCNACAAAAAATACAACTAGGAT	B6	1	66746121	66746144	-	0	0	3	14	1	0	2	14	0	0	0	0	1	0	FALSE	0.3474830
CCNACAAAAAATAGATAAAGCAT	129S1	10	114511293	114511316	-	0	0	3	37	1	0	3	40	0	0	0	0	1	0	FALSE	0.3472810
CCNACAAAAAATAGGAATAATTT	129S1	8	34715689	34715712	-	0	0	1	45	1	0	2	44	0	2	0	0	0	1	FALSE	0.3633860
CCNACAAAAAATAGTCTAATGGC	B6	1	171228299	171228322	-	0	0	0	8	1	0	0	7	0	0	0	0	0	1	FALSE	0.3394170
CCNACAAAAAATAGTTGAAAAAT	B6	3	153769358	153769381	-	0	0	2	72	1	0	2	68	1	1	0	0	0	0	FALSE	0.3675160
CCNACAAAAAATATATACATTCT	129S1	12	53877817	53877840	-	0	0	1	59	1	0	1	55	0	2	0	0	1	0	FALSE	0.4274440
CCNACAAAAAATATATCAGGAAC	129S1	3	21049297	21049320	-	0	0	46	63	1	0	46	61	0	0	0	0	0	1	FALSE	0.3153970
CCNACAAAAAATATGTAAGTTTC	B6	4	29332325	29332348	-	0	0	2	32	1	0	1	33	0	0	0	0	0	1	FALSE	0.4013980
CCNACAAAAAATATGTATATGCT	B6	3	149678784	149678807	-	0	0	1	25	1	0	1	23	0	0	0	0	1	0	FALSE	0.3487600
CCNACAAAAAATCAAATATTGAT	129S1	15	25261160	25261183	-	0	0	2	36	1	0	3	36	0	0	0	0	0	1	FALSE	0.3351750
CCNACAAAAAATCAATAAGTAAA	B6	7	19527447	19527470	-	0	0	19	294	1	0	18	298	0	0	0	0	0	1	FALSE	0.3417020
CCNACAAAAAATCACTAAAAGAG	129S1	1	124859850	124859873	-	0	0	3	35	1	0	2	35	0	2	0	0	0	0	FALSE	0.2828660
CCNACAAAAAATCATAAACATGT	B6	15	18935958	18935981	-	0	0	1	55	1	0	1	52	0	1	0	0	0	1	FALSE	0.3473400
CCNACAAAAAATCATAGAAGGTT	129S1	4	67341063	67341086	-	0	0	1	20	1	0	0	20	0	0	0	0	0	1	FALSE	0.3838250
CCNACAAAAAATCATCACCCAAA	B6	2	152062013	152062036	-	0	0	0	19	1	0	0	17	0	0	0	0	0	1	FALSE	0.4331260
CCNACAAAAAATCTAATGAATCC	129S1	17	91647907	91647930	-	0	0	3	12	1	0	4	13	0	0	0	0	0	1	FALSE	0.4249370
CCNACAAAAAATCTAGAGGTATA	129S1	3	37512518	37512541	-	0	0	0	11	1	0	0	12	1	1	0	0	0	0	FALSE	0.4391610	Spata5
CCNACAAAAAATCTGATGTGATT	129S1	8	42187983	42188006	-	0	0	1	26	1	0	1	26	0	0	0	0	1	0	FALSE	0.4075660
CCNACAAAAAATCTTGTTTCCAA	129S1	5	67551898	67551921	-	0	0	2	29	1	0	2	29	0	0	0	0	0	1	FALSE	0.3568110	Bend4
CCNACAAAAAATCTTTCTCATAT	B6	9	19318087	19318110	-	0	0	2	23	1	0	3	25	0	0	0	0	0	1	FALSE	0.4171280
CCNACAAAAAATGAAAGAATATT	129S1	1	157210729	157210752	-	0	0	10	118	1	0	9	115	0	0	0	0	0	1	FALSE	0.3511620
CCNACAAAAAATGACATGAAAAT	129S1	15	46772698	46772721	-	0	0	7	79	1	0	7	78	0	0	0	0	0	1	FALSE	0.3785910
CCNACAAAAAATGAGAAGCCCAG	129S1	8	16378239	16378262	-	0	0	1	25	1	0	1	21	1	1	0	0	1	0	FALSE	0.2983400
CCNACAAAAAATGATATTCTCCA	B6	9	76705305	76705328	-	0	0	1	23	1	0	1	22	0	0	0	0	0	1	FALSE	0.4368710
CCNACAAAAAATGATCTACAAGT	129S1	3	122987485	122987508	-	0	0	2	33	1	0	2	30	0	0	0	0	0	1	FALSE	0.3279330
CCNACAAAAAATGATGAATAAAG	B6	18	11493498	11493521	-	0	0	2	43	1	0	1	43	0	0	0	0	1	0	FALSE	0.3665800
CCNACAAAAAATGCAAATTCTAG	129S1	1	160089897	160089920	-	0	0	3	12	1	0	1	14	0	2	0	0	0	0	FALSE	0.2933800
CCNACAAAAAATGCAGGTACATG	B6	5	82486914	82486937	-	0	0	2	30	1	0	2	29	0	3	0	0	0	0	FALSE	0.3894600
CCNACAAAAAATGCTGTTCTGTA	129S1	12	16942964	16942987	-	0	0	0	11	1	0	0	11	0	1	0	0	1	0	FALSE	0.3817220
CCNACAAAAAATGGAAAATTAGC	129S1	11	93165970	93165993	-	0	0	2	31	1	0	2	31	0	0	0	0	0	0	FALSE	0.3919260
CCNACAAAAAATGGCATGCTAGT	B6	15	36399051	36399074	-	0	0	1	5	1	0	1	5	0	0	0	0	0	1	FALSE	0.3781280
CCNACAAAAAATGGCTAAATATT	B6	13	103199317	103199340	-	0	0	0	37	1	0	0	37	0	1	0	0	1	0	FALSE	0.4361040
CCNACAAAAAATGTAGGATTTGA	B6	8	57326827	57326850	-	0	0	1	22	1	0	1	22	0	0	0	0	1	0	FALSE	0.4297080
CCNACAAAAAATGTATCAAGAAG	129S1	4	78404141	78404164	-	0	0	3	19	1	0	3	22	0	0	0	0	0	1	FALSE	0.3223440
CCNACAAAAAATGTGAATTCTAG	B6	1	160089897	160089920	-	0	0	2	21	1	0	1	19	0	2	0	0	0	0	FALSE	0.3280340
CCNACAAAAAATGTTACAAAGCC	129S1	15	14527722	14527745	-	0	0	2	17	1	0	2	14	1	1	0	0	0	0	FALSE	0.4332370
CCNACAAAAAATGTTTACAGTAT	B6	17	72394464	72394487	-	0	0	4	22	1	0	4	23	1	1	0	0	0	0	FALSE	0.4928020
CCNACAAAAAATGTTTCTTATTG	B6	10	94079113	94079136	-	0	0	0	35	1	0	0	35	1	1	0	0	0	0	FALSE	0.4676780
CCNACAAAAAATTAAAATTCCAC	B6	4	38626148	38626171	-	0	0	1	38	1	0	1	40	0	1	0	0	1	0	FALSE	0.3382550
CCNACAAAAAATTAGAAGTCAAT	B6	14	84292705	84292728	-	0	0	2	32	1	0	1	33	0	1	0	0	0	1	FALSE	0.4106620
CCNACAAAAAATTCAGATCCAGG	129S1	9	38369827	38369850	-	0	0	0	20	1	0	0	20	0	4	0	0	0	0	FALSE	0.4263450
CCNACAAAAAATTCTTTCCAAAA	129S1	10	92199802	92199825	-	0	0	5	89	1	0	4	86	0	0	0	0	0	2	FALSE	0.4697740
CCNACAAAAAATTGATATATAGG	129S1	13	17177068	17177091	-	0	0	0	21	1	0	0	20	0	0	0	0	0	1	FALSE	0.2667990
CCNACAAAAAATTTCAGCATTGC	129S1	2	65130078	65130101	-	0	0	0	11	1	0	0	10	1	1	0	0	0	0	FALSE	0.4429260
CCNACAAAAAATTTCCAAATGGC	B6	8	51452463	51452486	-	0	0	2	23	1	0	2	22	0	1	0	0	1	0	FALSE	0.4715490
CCNACAAAAAATTTTCCAATTAC	129S1	12	46857675	46857698	-	0	0	0	11	1	0	0	11	1	1	0	0	0	0	FALSE	0.3575070
CCNACAAAAAATTTTCTTCACCG	B6	1	87544383	87544406	-	0	0	2	8	1	0	2	6	0	0	0	0	0	1	FALSE	0.4233310
CCNACAAAAACAAAAAACTACTA	B6	4	75988436	75988459	-	0	0	8	156	1	0	8	156	0	0	0	0	1	0	FALSE	0.2925410
CCNACAAAAACAAAAGAACGAAC	B6	15	31345948	31345971	-	0	0	8	281	1	0	7	274	0	0	0	0	1	0	FALSE	0.3891460
CCNACAAAAACAAATTTTAATCA	129S1	12	51478891	51478914	-	0	0	5	60	1	0	5	59	0	0	0	1	0	1	FALSE	0.3090970
CCNACAAAAACAACATCAAACAC	129S1	17	91923694	91923717	-	0	0	28	432	1	0	27	431	0	2	0	0	0	0	FALSE	0.3225890
CCNACAAAAACAACCCCCCCACC	129S1	15	12807141	12807164	-	0	0	12	63	1	0	12	77	1	1	0	0	0	0	FALSE	0.3595650
CCNACAAAAACAACTTAAAAGAA	129S1	14	11327479	11327502	-	0	0	22	192	1	0	21	193	1	2	0	0	0	0	FALSE	0.3041220
CCNACAAAAACAAGGCAAGGGGG	B6	7	79097103	79097126	-	0	0	1	18	1	0	0	19	0	2	0	0	0	0	FALSE	0.2575010	Polg
CCNACAAAAACAATACAAGTGGA	B6	17	36222129	36222152	-	0	0	2	25	1	0	2	25	0	1	0	0	1	0	FALSE	0.2956620
CCNACAAAAACAATCTTTCTTAA	129S1	6	137364645	137364668	-	0	0	1	32	1	0	0	34	0	0	0	0	0	1	FALSE	0.4663600
CCNACAAAAACAATGAAGCCCAA	129S1	1	40372838	40372861	-	0	0	2	35	1	0	2	34	1	1	0	0	0	0	FALSE	0.3066470
CCNACAAAAACACAAAAAACGAT	B6	8	37545493	37545516	-	0	0	2	71	1	0	3	78	0	0	0	0	0	1	FALSE	0.3352880
CCNACAAAAACACAAAAACGATG	129S1	8	37545493	37545516	-	0	0	1	42	1	0	1	41	0	0	0	0	0	1	FALSE	0.2596050
CCNACAAAAACACACTCCCACAC	B6	14	100215880	100215903	-	0	0	20	769	1	0	22	772	1	1	0	0	0	0	FALSE	0.3809950
CCNACAAAAACACACTTAAGTAC	B6	9	66853336	66853359	-	0	0	1	20	1	0	0	20	0	0	0	0	1	0	FALSE	0.4063650
CCNACAAAAACACATTTCTTAAA	129S1	9	16243494	16243517	-	0	0	3	85	1	0	3	84	1	1	0	0	0	1	FALSE	0.4164770
CCNACAAAAACACCAATCTCCTG	129S1	2	120183265	120183288	-	0	0	1	35	1	0	1	35	0	3	0	0	0	0	FALSE	0.3788500
CCNACAAAAACACTACTAAAATT	B6	12	114620640	114620663	-	0	0	1	32	1	0	1	33	1	2	0	0	0	0	TRUE	0.4052090
CCNACAAAAACACTGAACCTTAA	129S1	13	13519350	13519373	-	0	0	0	33	1	0	0	31	1	1	0	0	0	0	FALSE	0.3908170
CCNACAAAAACACTTAAAGCTTC	129S1	4	145024778	145024801	-	0	0	2	72	1	0	2	72	0	1	0	0	1	0	FALSE	0.3312320
CCNACAAAAACATAATATGGAAA	B6	4	92962497	92962520	-	0	0	2	50	1	0	1	49	1	1	0	0	0	0	FALSE	0.3555430
CCNACAAAAACATACCCAAAGGT	129S1	12	26215662	26215685	-	0	0	3	28	1	0	2	27	0	2	0	0	0	0	FALSE	0.3777820
CCNACAAAAACATATCAGGAGCT	129S1	6	33752329	33752352	-	0	0	2	21	1	0	3	23	0	0	0	0	0	1	FALSE	0.4188900
CCNACAAAAACATATTAGGAACC	129S1	9	5258259	5258282	-	0	0	1	15	1	0	2	15	0	0	0	0	1	0	FALSE	0.3721690
CCNACAAAAACATCTCCTTAGAT	B6	1	12371280	12371303	-	0	0	3	65	1	0	3	65	0	0	0	1	0	2	FALSE	0.4154710
CCNACAAAAACATCTTCTTGTGA	129S1	18	47833406	47833429	-	0	0	1	18	1	0	1	18	1	1	0	0	0	0	FALSE	0.4064070
CCNACAAAAACATGGAATATGAA	129S1	4	113512407	113512430	-	0	0	13	144	1	0	11	142	0	3	0	0	0	0	FALSE	0.3355330
CCNACAAAAACATTAGGAACCAA	B6	9	5258259	5258282	-	0	0	2	44	1	0	1	42	0	0	0	0	1	0	FALSE	0.3241100
CCNACAAAAACCAAAAAAAATCA	129S1	1	171445127	171445150	-	0	0	35	622	1	0	35	630	1	1	0	0	0	1	FALSE	0.3219070
CCNACAAAAACCAAAACCCTATC	129S1	14	71703987	71704010	-	0	0	2	54	1	0	2	56	1	2	0	0	0	0	FALSE	0.2934270
CCNACAAAAACCAAACTGAGATT	129S1	1	58415781	58415804	-	0	0	2	23	1	0	2	24	0	0	1	1	1	1	FALSE	0.4051230
CCNACAAAAACCAACCTAGTAAA	129S1	7	130002938	130002961	-	0	0	3	24	1	0	3	26	0	2	0	0	0	0	FALSE	0.3076840
CCNACAAAAACCAAGGACTTAAA	B6	4	93091024	93091047	-	0	0	3	42	1	0	2	41	0	2	0	0	0	0	FALSE	0.3197390
CCNACAAAAACCACATTATTTTT	129S1	9	80397164	80397187	-	0	0	6	55	1	0	6	59	0	1	0	1	0	1	FALSE	0.2792050
CCNACAAAAACCAGCAATTCATT	B6	6	51279020	51279043	-	0	0	0	28	1	0	1	29	0	0	0	0	1	0	FALSE	0.3358950
CCNACAAAAACCAGGAATACAAG	129S1	3	98770217	98770240	-	0	0	1	27	1	0	1	27	1	1	0	0	0	0	FALSE	0.3506450
CCNACAAAAACCAGTCCAGTGTC	B6	1	21011317	21011340	-	0	0	1	12	1	0	0	14	0	2	0	0	0	0	FALSE	0.3744310
CCNACAAAAACCAGTTCGGTGTC	129S1	1	21011317	21011340	-	0	0	1	3	1	0	0	3	0	2	0	0	0	0	FALSE	0.4185820
CCNACAAAAACCATAAAGTACAG	129S1	13	103475736	103475759	-	0	0	2	35	1	0	1	35	0	0	0	0	1	0	FALSE	0.3848980
CCNACAAAAACCATAACTAGGAG	B6	6	134973012	134973035	-	0	0	1	11	1	0	0	12	0	0	0	0	1	0	FALSE	0.2740300
CCNACAAAAACCATAACTAGGGA	129S1	6	134973012	134973035	-	0	0	1	16	1	0	0	15	0	0	0	0	1	0	FALSE	0.3095600
CCNACAAAAACCATAGACTTAAA	129S1	4	93091024	93091047	-	0	0	8	49	1	0	8	47	0	2	0	0	0	0	FALSE	0.3581470
CCNACAAAAACCATGAAGAATGC	129S1	1	174385659	174385682	-	0	0	4	18	1	0	4	17	1	1	0	0	0	0	FALSE	0.3977050
CCNACAAAAACCATTTGGAAGTA	B6	15	94416357	94416380	-	0	0	1	21	1	0	1	21	0	4	0	0	0	0	FALSE	0.4548100
CCNACAAAAACCCAAATGGCAGA	129S1	4	145199582	145199605	-	0	0	3	20	1	0	3	19	0	3	0	0	0	0	FALSE	0.3549500
CCNACAAAAACCCAATATAAACA	129S1	16	72168033	72168056	-	0	0	9	82	1	0	8	84	0	2	0	0	0	0	FALSE	0.3715140
CCNACAAAAACCCACTACCCCTT	B6	3	126867032	126867055	-	0	0	9	110	1	0	8	119	0	3	0	0	0	0	FALSE	0.3740730
CCNACAAAAACCCAGTCTCAAAT	129S1	2	40904479	40904502	-	0	0	0	49	1	0	0	48	1	2	0	0	0	0	FALSE	0.4308730
CCNACAAAAACCCATAGAGCATT	129S1	12	29406806	29406829	-	0	0	2	12	1	0	2	10	0	2	0	0	0	0	FALSE	0.3553100
CCNACAAAAACCCATCACCCAGT	129S1	2	144211231	144211254	-	0	0	1	13	1	0	1	13	1	1	0	0	0	1	FALSE	0.3633170
CCNACAAAAACCCCACAAAAATC	B6	5	22775874	22775897	-	0	0	14	73	1	0	13	73	1	3	0	0	0	0	FALSE	0.2914510
CCNACAAAAACCCCCTTACTCCT	B6	1	190665202	190665225	-	0	0	1	54	1	0	2	54	0	0	0	0	0	1	FALSE	0.3316810	Angel2
CCNACAAAAACCCTCAAACTCAT	129S1	8	16007335	16007358	-	0	0	0	28	1	0	0	29	0	0	0	0	1	0	FALSE	0.4780220
CCNACAAAAACCCTCGTGTGAAT	129S1	2	144141949	144141972	-	0	0	0	6	1	0	0	6	1	1	0	0	0	0	FALSE	0.5317500
CCNACAAAAACCGCATCCCGCCA	B6	12	50389775	50389798	-	0	0	0	6	1	0	0	5	1	2	0	0	0	0	FALSE	0.3824060
CCNACAAAAACCTAACTGGAATC	B6	8	18645633	18645656	-	0	0	1	13	1	0	1	13	1	1	0	0	0	0	FALSE	0.3752030	Mcph1
CCNACAAAAACCTACCATGTAGG	B6	7	117569775	117569798	-	0	0	0	10	1	0	0	10	1	1	0	0	0	0	FALSE	0.4330940
CCNACAAAAACCTCAGTGCCAGG	B6	12	12042133	12042156	-	0	0	7	32	1	0	6	30	1	1	0	0	0	0	FALSE	0.4112290
CCNACAAAAACCTCTCAGTTAAC	129S1	3	38677362	38677385	-	0	0	1	23	1	0	1	22	0	1	0	0	0	1	FALSE	0.3756990
CCNACAAAAACCTCTTCCAAACA	129S1	5	151284840	151284863	-	0	0	1	20	1	0	1	20	1	2	0	0	0	0	FALSE	0.5252400
CCNACAAAAACCTGATCAAAGAC	129S1	6	12149993	12150016	-	0	0	1	15	1	0	0	17	0	2	0	0	0	0	FALSE	0.2919180
CCNACAAAAACCTTCTGATGGAA	129S1	16	70915524	70915547	-	0	0	2	9	1	0	1	8	0	2	0	0	0	0	FALSE	0.4123210
CCNACAAAAACCTTCTGGAGGAA	B6	16	70915524	70915547	-	0	0	2	13	1	0	1	14	0	2	0	0	0	0	FALSE	0.3875180
CCNACAAAAACGCCAAGCATATG	129S1	1	128360798	128360821	-	0	0	1	7	1	0	0	8	0	2	0	0	0	0	FALSE	0.3718760
CCNACAAAAACGGGTCCAGATAT	B6	8	56480548	56480571	-	0	0	1	18	1	0	0	16	0	2	0	0	0	0	FALSE	0.4400490
CCNACAAAAACGTGGACTAAGAG	129S1	4	27512385	27512408	-	0	0	0	15	1	0	0	15	1	1	0	0	0	0	FALSE	0.2925060
CCNACAAAAACTAACGATAAGGG	129S1	1	11711618	11711641	-	0	0	1	6	1	0	0	6	0	2	0	0	0	0	FALSE	0.3750020
CCNACAAAAACTAAGGCTAAGGG	B6	1	11711618	11711641	-	0	0	1	12	1	0	0	11	0	2	0	0	0	0	FALSE	0.3227690
CCNACAAAAACTAATGTGTTGCT	129S1	11	93375485	93375508	-	0	0	1	13	1	0	1	12	1	1	0	0	0	0	FALSE	0.4486390
CCNACAAAAACTCAACAATAAAT	B6	13	11249218	11249241	-	0	0	7	60	1	0	6	57	0	2	0	0	0	0	FALSE	0.4252460
CCNACAAAAACTCATCAATAAAC	129S1	13	11249218	11249241	-	0	0	1	29	1	0	0	28	0	2	0	0	0	0	FALSE	0.4279150
CCNACAAAAACTCATGCAAGAAG	129S1	5	7880136	7880159	-	0	0	1	24	1	0	0	24	1	3	0	0	0	0	FALSE	0.3064410
CCNACAAAAACTCATGTTCTGAA	B6	2	160006722	160006745	-	0	0	4	28	1	0	3	31	0	0	0	0	0	1	FALSE	0.4615570
CCNACAAAAACTCCAAAAACCAA	129S1	17	79050886	79050909	-	0	0	23	170	1	0	23	167	1	1	0	0	1	0	FALSE	0.3518420
CCNACAAAAACTCCTGTTTCTTA	B6	17	35580824	35580847	-	0	0	4	45	1	0	4	46	0	1	0	0	1	0	FALSE	0.4062190
CCNACAAAAACTGACTCCCTGCT	B6	17	44448859	44448882	-	0	0	0	18	1	0	0	15	1	1	0	0	0	0	FALSE	0.4922680
CCNACAAAAACTGCACCAGCCCT	129S1	4	148980760	148980783	-	0	0	3	8	1	0	1	9	0	0	0	0	0	1	FALSE	0.3537240
CCNACAAAAACTGTGTGGCGCCC	129S1	4	141042608	141042631	-	0	0	1	2	1	0	0	3	0	2	0	0	0	0	FALSE	0.4213140
CCNACAAAAACTTATACTTCTCT	129S1	16	6398154	6398177	-	0	0	1	20	1	0	1	18	0	0	0	0	0	1	FALSE	0.4636580
CCNACAAAAACTTCCTAAAAATA	129S1	2	125238647	125238670	-	0	0	2	135	1	0	2	133	0	1	0	0	1	0	FALSE	0.4126700
CCNACAAAAACTTGATAAAACAT	129S1	18	10955925	10955948	-	0	0	1	26	1	0	1	29	0	0	0	0	0	1	FALSE	0.4011810
CCNACAAAAACTTTATAGAAAAT	129S1	14	52369918	52369941	-	0	0	5	40	1	0	4	42	0	2	0	0	0	0	FALSE	0.4044480
CCNACAAAAAGAAAATTAGAGGG	129S1	5	128437902	128437925	-	0	0	6	61	1	0	6	58	0	0	0	0	0	1	FALSE	0.3249000
CCNACAAAAAGAAAGTTAAAATT	129S1	4	146533849	146533872	-	0	0	8	87	1	0	8	83	1	2	0	0	0	0	TRUE	0.3417160
CCNACAAAAAGAAATACACATAA	B6	10	82581576	82581599	-	0	0	9	156	1	0	9	160	0	3	0	0	0	1	TRUE	0.3072240
CCNACAAAAAGAAATAGAAATTT	129S1	15	41015943	41015966	-	0	0	10	104	1	0	9	101	1	1	0	0	0	0	FALSE	0.4223560
CCNACAAAAAGAACATTCACAGC	129S1	10	68186297	68186320	-	0	0	0	25	1	0	0	25	1	1	0	0	0	0	FALSE	0.3866750
CCNACAAAAAGAACCAACAAAGG	B6	1	113648787	113648810	-	0	0	11	118	1	0	11	115	0	2	0	0	0	0	FALSE	0.2905210
CCNACAAAAAGAACCAGAATCAG	B6	6	135802782	135802805	-	0	0	2	31	1	0	2	31	0	0	0	0	1	0	FALSE	0.2837460
CCNACAAAAAGAACCCTACCAGA	129S1	6	135802782	135802805	-	0	0	3	29	1	0	3	25	0	0	0	0	1	0	FALSE	0.3611720
CCNACAAAAAGAAGAAACTAGAG	129S1	12	25629275	25629298	-	0	0	0	48	1	0	0	50	0	0	0	0	1	0	FALSE	0.2634660
CCNACAAAAAGAAGTGGGTGTTT	B6	10	107884696	107884719	-	0	0	1	26	1	0	1	24	0	1	0	0	1	0	FALSE	0.3066940
CCNACAAAAAGAATATGTCGGTG	129S1	7	36425581	36425604	-	0	0	0	6	1	0	0	6	1	2	0	0	0	1	FALSE	0.3564650
CCNACAAAAAGACAAAGACACTG	B6	1	45228914	45228937	-	0	0	4	58	1	0	5	60	0	2	0	0	1	0	FALSE	0.3295100
CCNACAAAAAGACCATCCTAAGT	B6	6	125895539	125895562	-	0	0	1	22	1	0	1	20	0	2	0	0	0	0	FALSE	0.3487210
CCNACAAAAAGACCATCCTATGC	129S1	6	125895539	125895562	-	0	0	1	19	1	0	0	19	0	2	0	0	0	0	FALSE	0.3402500
CCNACAAAAAGACTACACAGTGA	129S1	6	137840164	137840187	-	0	0	1	25	1	0	1	22	1	3	0	0	0	0	FALSE	0.2931360
CCNACAAAAAGACTTAAAAATCA	129S1	12	25002134	25002157	-	0	0	4	65	1	0	5	71	0	0	0	0	0	1	FALSE	0.4260040
CCNACAAAAAGACTTTTAAAAAT	B6	12	25002134	25002157	-	0	0	12	161	1	0	13	160	0	0	0	0	0	1	FALSE	0.4528200
CCNACAAAAAGAGATGGGGTGAC	129S1	14	16024949	16024972	-	0	0	0	13	1	0	0	13	1	1	0	0	0	0	FALSE	0.3161260
CCNACAAAAAGAGCAAGCATCAG	B6	11	118457904	118457927	-	0	0	4	36	1	0	3	38	0	2	0	0	0	0	FALSE	0.2681640
CCNACAAAAAGAGCAAGCATCTA	129S1	11	118457904	118457927	-	0	0	2	17	1	0	2	18	0	2	0	0	0	0	FALSE	0.3328270
CCNACAAAAAGAGCAAGCCATAG	B6	13	40358120	40358143	-	0	0	0	29	1	0	0	31	0	1	0	0	1	0	FALSE	0.2681640
CCNACAAAAAGAGGAAAACATAA	B6	1	170509848	170509871	-	0	0	5	77	1	0	4	76	1	1	0	0	0	0	FALSE	0.3488010	Olfml2b
CCNACAAAAAGAGGAACAGATAA	129S1	14	10155735	10155758	-	0	0	6	52	1	0	4	52	0	2	0	0	0	0	FALSE	0.3574220
CCNACAAAAAGAGGAGCAGATGA	B6	14	10155735	10155758	-	0	0	1	21	1	0	0	21	0	2	0	0	0	0	FALSE	0.3478600
CCNACAAAAAGAGGGGAACTCCT	129S1	6	107120191	107120214	-	0	0	1	16	1	0	1	13	0	3	0	0	0	0	FALSE	0.3667050
CCNACAAAAAGAGTGACATTTTT	B6	9	62318503	62318526	-	0	0	0	24	1	0	0	25	0	0	0	0	0	1	FALSE	0.2732960
CCNACAAAAAGAGTGTTCCACTT	129S1	1	176120619	176120642	-	0	0	1	11	1	0	0	13	0	0	0	0	0	1	FALSE	0.4644990
CCNACAAAAAGAGTTGCTTTTGT	129S1	18	12150276	12150299	-	0	0	1	22	1	0	0	20	0	0	0	0	1	0	FALSE	0.3878200
CCNACAAAAAGAGTTGTTCCACT	B6	1	176120619	176120642	-	0	0	1	14	1	0	1	12	0	0	0	0	0	1	FALSE	0.4939400
CCNACAAAAAGATAACCAAGCTG	129S1	1	121907606	121907629	-	0	0	1	20	1	0	2	21	1	1	0	0	0	0	FALSE	0.2254600
CCNACAAAAAGATCACTTGTCTT	129S1	2	56210845	56210868	-	0	0	2	19	1	0	1	19	0	2	0	0	0	0	FALSE	0.3876890
CCNACAAAAAGATCTGAACAAGG	B6	17	40902277	40902300	-	0	0	4	15	1	0	3	15	0	2	0	0	0	0	FALSE	0.2446940
CCNACAAAAAGATCTGGCCATCT	B6	14	72985875	72985898	-	0	0	1	6	1	0	0	5	0	2	0	0	0	0	FALSE	0.4586170
CCNACAAAAAGATGGAAGCTGAA	129S1	14	16101787	16101810	-	0	0	59	780	1	0	59	783	1	1	0	0	0	0	FALSE	0.3279000
CCNACAAAAAGATGGACAGACAA	129S1	4	108115504	108115527	-	0	0	3	35	1	0	3	39	2	2	0	0	0	0	FALSE	0.3656330
CCNACAAAAAGATGGATTTGAGA	B6	2	144757219	144757242	-	0	0	0	32	1	0	0	31	0	1	0	0	1	0	FALSE	0.2944100
CCNACAAAAAGATGGATTTGTTT	129S1	2	144757219	144757242	-	0	0	1	28	1	0	1	25	0	1	0	0	1	0	FALSE	0.3079320
CCNACAAAAAGATTACACATGGT	B6	3	12551105	12551128	-	0	0	7	55	1	0	6	55	1	1	0	0	0	0	FALSE	0.3856270
CCNACAAAAAGATTCAGATCCCA	129S1	9	65717685	65717708	-	0	0	4	11	1	0	4	11	1	1	0	0	0	0	FALSE	0.3976750
CCNACAAAAAGCAACCACCTCGA	129S1	1	185311432	185311455	-	0	0	0	8	1	0	0	7	1	1	0	0	0	0	FALSE	0.4021600
CCNACAAAAAGCACAACACCAGC	129S1	3	127068082	127068105	-	0	0	1	32	1	0	1	30	0	0	0	0	1	0	FALSE	0.2942340
CCNACAAAAAGCACAATTCTCAG	129S1	5	26389725	26389748	-	0	0	3	23	1	0	2	24	0	2	0	0	0	0	FALSE	0.2551530
CCNACAAAAAGCACACCAGCCAT	B6	3	127068082	127068105	-	0	0	0	18	1	0	0	18	0	0	0	0	1	0	FALSE	0.3331930
CCNACAAAAAGCACAGGCCTCCC	B6	8	15706817	15706840	-	0	0	1	23	1	0	2	24	1	1	0	0	0	0	FALSE	0.3325690
CCNACAAAAAGCATAAGTTGTGG	129S1	3	150621191	150621214	-	0	0	1	8	1	0	0	9	0	2	0	0	0	0	FALSE	0.3194930
CCNACAAAAAGCATACCATTTAT	B6	18	9985625	9985648	-	0	0	3	17	1	0	2	18	0	0	0	0	0	1	FALSE	0.3771180
CCNACAAAAAGCATCATTTAGTT	129S1	10	9658513	9658536	-	0	0	1	29	1	0	1	28	1	1	0	0	0	0	FALSE	0.3766170
CCNACAAAAAGCATGTAGGGGCT	129S1	17	91359755	91359778	-	0	0	2	17	1	0	2	18	0	0	0	0	0	1	FALSE	0.3434840
CCNACAAAAAGCATTTTGGAGCG	B6	13	61617619	61617642	-	0	0	0	7	1	0	0	7	1	1	0	0	0	0	FALSE	0.3327870
CCNACAAAAAGCCTGTTTCTATT	B6	18	39323276	39323299	-	0	0	2	32	1	0	3	31	0	0	0	0	0	1	FALSE	0.4722860
CCNACAAAAAGCCTTATTAGTTT	B6	1	177222183	177222206	-	0	0	1	24	1	0	0	23	0	0	0	0	1	0	FALSE	0.4277270
CCNACAAAAAGCCTTGCTTGGCC	B6	4	95641160	95641183	-	0	0	1	12	1	0	1	11	0	3	0	0	0	0	FALSE	0.3843870
CCNACAAAAAGCGAAATGTTGTC	129S1	9	48878587	48878610	-	0	0	1	12	1	0	0	12	0	2	0	0	0	0	FALSE	0.4485430
CCNACAAAAAGCGCTGTCTTCTT	129S1	9	123455439	123455462	-	0	0	0	13	1	0	0	13	1	1	0	0	0	0	FALSE	0.4869870
CCNACAAAAAGCGGCAATGCATA	129S1	16	27834706	27834729	-	0	0	0	10	1	0	0	8	0	3	0	0	0	0	FALSE	0.3670420
CCNACAAAAAGCTCAATATCTAT	B6	8	128227150	128227173	-	0	0	1	23	1	0	1	22	0	0	0	1	0	1	FALSE	0.3569340
CCNACAAAAAGCTCAGCCTTTCT	129S1	16	78001958	78001981	-	0	0	5	22	1	0	4	21	0	2	0	0	0	0	FALSE	0.4646400
CCNACAAAAAGCTCTCTTAAAGC	129S1	3	36022022	36022045	-	0	0	1	16	1	0	1	17	0	1	0	0	0	1	FALSE	0.4369940	Mccc1
CCNACAAAAAGGAAACTACAAAG	129S1	10	7265952	7265975	-	0	0	1	55	1	0	1	55	1	1	0	0	0	0	FALSE	0.3715450
CCNACAAAAAGGAAAGGACTCCT	B6	18	70554404	70554427	-	0	0	4	28	1	0	4	25	1	1	0	0	0	0	FALSE	0.4129530
CCNACAAAAAGGAGATACTTGAA	B6	1	7896847	7896870	-	0	0	1	23	1	0	0	21	0	2	0	0	0	0	FALSE	0.3449640
CCNACAAAAAGGGCCACAGCTAC	129S1	7	57938186	57938209	-	0	0	2	17	1	0	2	18	1	2	0	0	0	0	FALSE	0.3502950
CCNACAAAAAGGGGGAAGGTCTG	129S1	4	75986639	75986662	-	0	0	3	12	1	0	2	10	0	2	0	0	0	0	FALSE	0.3832660
CCNACAAAAAGGGGGCGGGGGGG	129S1	5	51078159	51078182	-	0	0	5	82	1	0	7	77	0	0	0	0	1	0	FALSE	0.3299880
CCNACAAAAAGGGTCTTGGTTAT	129S1	13	11274367	11274390	-	0	0	0	8	1	0	0	6	0	0	0	0	1	0	FALSE	0.5141840
CCNACAAAAAGGTATAAATTCTA	129S1	9	38208723	38208746	-	0	0	2	23	1	0	2	21	1	1	0	0	0	0	FALSE	0.4714730
CCNACAAAAAGGTCAGTCTAACC	129S1	18	59183333	59183356	-	0	0	1	9	1	0	1	10	1	1	0	0	0	0	FALSE	0.3664770
CCNACAAAAAGGTGTCACATGTG	129S1	1	183632107	183632130	-	0	0	1	18	1	0	0	18	0	2	0	0	0	0	FALSE	0.3632100
CCNACAAAAAGGTGTCACGTGTT	B6	1	183632107	183632130	-	0	0	1	8	1	0	0	8	0	2	0	0	0	0	FALSE	0.4232230
CCNACAAAAAGTAAAAACAAACC	B6	19	45147661	45147684	-	0	0	14	203	1	0	14	195	0	3	0	0	0	1	FALSE	0.3382890
CCNACAAAAAGTAAAAGAGGACA	B6	9	84176876	84176899	-	0	0	2	45	1	0	2	45	1	2	0	0	0	0	FALSE	0.2466980
CCNACAAAAAGTAACTAGCACAC	129S1	7	53323217	53323240	-	0	0	1	7	1	0	1	8	1	1	0	0	0	0	FALSE	0.3484430
CCNACAAAAAGTAAGTGTCACAA	B6	16	94974953	94974976	-	0	0	1	20	1	0	0	18	0	2	0	0	0	0	FALSE	0.3539840
CCNACAAAAAGTCCAATTTGTGT	129S1	10	42771999	42772022	-	0	0	5	30	1	0	5	32	1	1	0	0	0	0	FALSE	0.3958030
CCNACAAAAAGTCTAAGAATAAT	B6	9	50583538	50583561	-	0	0	2	33	1	0	1	32	0	0	0	0	1	0	FALSE	0.4463480
CCNACAAAAAGTCTTAAGAATAA	129S1	9	50583538	50583561	-	0	0	1	31	1	0	1	32	0	0	0	0	1	0	FALSE	0.5032280
CCNACAAAAAGTGGTAGAAGTGA	129S1	8	57373465	57373488	-	0	0	2	14	1	0	2	15	1	2	0	0	0	0	FALSE	0.4213990
CCNACAAAAAGTGTGGACCTGAA	129S1	12	117919299	117919322	-	0	0	2	33	1	0	2	35	0	3	0	0	0	0	FALSE	0.4878450
CCNACAAAAAGTGTTGAGTAGAT	129S1	14	48393275	48393298	-	0	0	0	12	1	0	0	12	0	0	0	0	0	1	FALSE	0.3784030
CCNACAAAAAGTTAACAAAGAAA	B6	4	91821027	91821050	-	0	0	18	294	1	0	15	295	1	1	0	0	0	0	FALSE	0.3345340
CCNACAAAAAGTTAACAGGCACT	129S1	14	50317904	50317927	-	0	0	1	12	1	0	1	12	1	1	0	0	0	0	FALSE	0.4667600
CCNACAAAAAGTTGCTGCTTCTC	129S1	18	60288973	60288996	-	0	0	0	7	1	0	0	6	0	1	0	0	1	0	FALSE	0.4477400
CCNACAAAAATAAAAAAACACAA	B6	7	71142191	71142214	-	0	0	71	1964	1	0	72	2004	0	0	0	0	1	0	FALSE	0.2974850
CCNACAAAAATAAAGCCAACAAA	129S1	13	79800711	79800734	-	0	0	13	136	1	0	13	131	1	1	0	0	0	0	FALSE	0.2690020
CCNACAAAAATAAAGTATCATTT	129S1	5	23646426	23646449	-	0	0	2	57	1	0	2	55	1	1	0	0	0	0	FALSE	0.3721430
CCNACAAAAATAAATGTATGGAT	B6	2	63432241	63432264	-	0	0	4	52	1	0	4	55	1	1	0	0	0	0	FALSE	0.3005010
CCNACAAAAATAACAAGCATCAC	129S1	1	175165020	175165043	-	0	0	0	44	1	0	0	42	1	1	0	0	0	0	FALSE	0.3082590
CCNACAAAAATAAGGAATTAGAC	129S1	7	38373879	38373902	-	0	0	44	941	1	0	43	921	0	3	0	0	0	0	TRUE	0.3095380
CCNACAAAAATAATCCATGGTCT	129S1	4	112791138	112791161	-	0	0	0	16	1	0	1	15	0	3	0	0	0	0	FALSE	0.5143060
CCNACAAAAATAATGCTTTATTT	129S1	15	35099782	35099805	-	0	0	7	46	1	0	6	49	1	1	0	0	0	0	FALSE	0.3907170
CCNACAAAAATACAAACTAGTAA	B6	9	81023225	81023248	-	0	0	6	83	1	0	5	83	0	2	0	0	0	0	FALSE	0.3012210
CCNACAAAAATACAAACTCATTG	B6	19	18466482	18466505	-	0	0	6	30	1	0	5	30	0	2	0	0	0	0	FALSE	0.3729760
CCNACAAAAATACAACCACACAC	B6	18	63499434	63499457	-	0	0	9	193	1	0	9	188	0	3	0	0	0	0	TRUE	0.3474780
CCNACAAAAATACAATCATTGAA	B6	11	110202271	110202294	-	0	0	1	29	1	0	1	29	0	0	0	1	0	1	FALSE	0.4332730	Abca5
CCNACAAAAATACCAAACACTGG	B6	7	82248781	82248804	-	0	0	2	29	1	0	2	29	1	1	0	0	0	0	FALSE	0.3632470
CCNACAAAAATACCCCTGCCTTA	129S1	8	29734609	29734632	-	0	0	0	23	1	0	0	22	1	1	0	0	0	0	FALSE	0.3773740
CCNACAAAAATACTTAAGCTAAT	B6	12	51227866	51227889	-	0	0	2	53	1	0	2	55	0	3	0	0	0	0	FALSE	0.4752110
CCNACAAAAATACTTGAGTGAAG	B6	18	5277806	5277829	-	0	0	1	17	1	0	1	19	1	1	0	0	0	0	FALSE	0.4704750
CCNACAAAAATAGAACCAAAGAG	129S1	13	102911126	102911149	-	0	0	2	38	1	0	2	42	1	1	0	0	0	0	FALSE	0.2491550
CCNACAAAAATAGACATTTTCTT	129S1	17	89765586	89765609	-	0	0	8	50	1	0	8	48	1	2	0	0	0	0	FALSE	0.3250220
CCNACAAAAATAGATAAAGCATA	B6	10	114511293	114511316	-	0	0	3	35	1	0	3	41	0	0	0	0	1	0	FALSE	0.3683610
CCNACAAAAATAGCATGGTGCTG	129S1	9	74002254	74002277	-	0	0	1	12	1	0	1	12	1	1	0	0	0	0	FALSE	0.3763750
CCNACAAAAATAGGGAAGGTCTG	B6	4	75986639	75986662	-	0	0	1	21	1	0	0	21	0	2	0	0	0	0	FALSE	0.4144870
CCNACAAAAATAGTAGTACCCAG	129S1	10	7352169	7352192	-	0	0	0	9	1	0	0	8	1	1	0	0	0	0	TRUE	0.3133500
CCNACAAAAATAGTCCTTGGCCT	B6	4	112791138	112791161	-	0	0	0	12	1	0	0	11	0	3	0	0	0	0	FALSE	0.5195170
CCNACAAAAATAGTCTAATGGCA	129S1	1	171228299	171228322	-	0	0	1	7	1	0	1	7	0	0	0	0	0	1	FALSE	0.3813650
CCNACAAAAATAGTTATAAAATA	B6	12	116152608	116152631	-	0	0	5	80	1	0	5	82	1	1	0	0	0	0	FALSE	0.3290400
CCNACAAAAATATATGGGTCAAT	B6	7	89333575	89333598	-	0	0	3	13	1	0	2	12	0	2	0	0	0	0	FALSE	0.3221810
CCNACAAAAATATATGGGTCAGC	129S1	7	89333575	89333598	-	0	0	1	6	1	0	0	6	0	2	0	0	0	0	FALSE	0.3586760
CCNACAAAAATATCATATTTTTA	129S1	8	99842902	99842925	-	0	0	5	65	1	0	4	66	1	1	0	0	0	0	FALSE	0.3841100
CCNACAAAAATATCATTTTGTCA	129S1	6	137577321	137577344	-	0	0	0	23	1	0	0	25	0	0	0	0	1	0	FALSE	0.3551690
CCNACAAAAATATCTTTATAAAA	129S1	3	78752346	78752369	-	0	0	11	159	1	0	11	160	0	0	0	0	1	0	FALSE	0.3622320
CCNACAAAAATATGCAGCAGATA	B6	15	15258217	15258240	-	0	0	0	29	1	0	0	29	1	2	0	0	0	0	FALSE	0.3973330
CCNACAAAAATATGTAAGTTTCA	129S1	4	29332325	29332348	-	0	0	3	27	1	0	2	28	0	0	0	0	0	1	FALSE	0.3797070
CCNACAAAAATATTAAACATTAC	129S1	11	41147176	41147199	-	0	0	1	45	1	0	1	42	1	1	0	0	0	0	FALSE	0.3621110
CCNACAAAAATATTAAATCTTAA	B6	14	35928894	35928917	-	0	0	10	66	1	0	9	69	0	2	0	0	0	0	FALSE	0.3567760
CCNACAAAAATATTAGGGCCAGG	129S1	4	134499943	134499966	-	0	0	1	8	1	0	1	6	0	3	0	0	0	0	FALSE	0.3242730
CCNACAAAAATATTGTTTATTGT	129S1	10	104516567	104516590	-	0	0	4	47	1	0	5	44	1	1	0	0	0	0	FALSE	0.3205510
CCNACAAAAATATTTGAAGAGCC	129S1	6	20453027	20453050	-	0	0	2	27	1	0	2	24	0	3	0	0	0	0	FALSE	0.3664790
CCNACAAAAATATTTGAATTTAA	B6	7	39527569	39527592	-	0	0	6	76	1	0	7	78	1	1	0	0	0	0	FALSE	0.3878570
CCNACAAAAATCAAAAGAGCAGA	B6	18	12319138	12319161	-	0	0	2	68	1	0	2	69	0	0	0	0	1	0	FALSE	0.2662730	Rmc1
CCNACAAAAATCAAACTGTACCT	B6	6	129406994	129407017	-	0	0	0	20	1	0	0	21	0	0	0	0	0	1	FALSE	0.4384620
CCNACAAAAATCAATAAGTAAAA	129S1	7	19527447	19527470	-	0	0	14	249	1	0	15	249	0	0	0	0	0	1	FALSE	0.3554330
CCNACAAAAATCAATGCCACTAA	B6	1	48256141	48256164	-	0	0	1	16	1	0	0	17	0	0	0	0	0	1	FALSE	0.3811260
CCNACAAAAATCACAGAGTAACT	B6	13	74771263	74771286	-	0	0	2	21	1	0	2	20	1	1	0	0	0	0	FALSE	0.4339720
CCNACAAAAATCACAGGATCTGA	B6	4	78180162	78180185	-	0	0	2	21	1	0	2	21	0	0	0	0	0	1	FALSE	0.2733690
CCNACAAAAATCACTGACTTCTG	B6	4	70468364	70468387	-	0	0	0	23	1	0	0	22	0	0	0	0	0	1	FALSE	0.4381730
CCNACAAAAATCAGAAACCCTTG	B6	18	45943211	45943234	-	0	0	0	225	1	0	0	228	0	0	0	0	0	1	FALSE	0.4109550
CCNACAAAAATCAGCTGGTAGGG	129S1	10	6826007	6826030	-	0	0	0	7	1	0	0	7	0	0	0	0	0	0	FALSE	0.3593430
CCNACAAAAATCAGGTCATCAGA	B6	15	33331119	33331142	-	0	0	0	6	1	0	0	6	1	3	0	0	0	0	FALSE	0.4675910
CCNACAAAAATCATAAACATGTA	129S1	15	18935958	18935981	-	0	0	7	42	1	0	7	43	0	1	0	0	0	1	FALSE	0.3141460
CCNACAAAAATCATAACACGGTG	129S1	13	110539150	110539173	-	0	0	1	9	1	0	1	7	0	0	0	0	1	0	FALSE	0.4850010
CCNACAAAAATCATCACCCAAAA	129S1	2	152062013	152062036	-	0	0	5	61	1	0	6	62	0	0	0	0	0	1	FALSE	0.4343640
CCNACAAAAATCCACATAGATCG	129S1	3	26869262	26869285	-	0	0	3	81	1	0	4	80	0	2	0	0	1	0	FALSE	0.2951650
CCNACAAAAATCCAGATTCGACT	129S1	13	45465567	45465590	-	0	0	0	4	1	0	0	5	0	0	0	0	1	0	FALSE	0.3816260
CCNACAAAAATCCCCCCCCCAGT	B6	16	97587129	97587152	-	0	0	5	33	1	0	4	37	0	0	0	0	1	0	FALSE	0.3832170
CCNACAAAAATCCCTTATTTATG	B6	7	32160428	32160451	-	0	0	0	27	1	0	0	23	0	3	0	0	0	0	FALSE	0.4582740
CCNACAAAAATCCTCTTTTAGCT	B6	5	50579322	50579345	-	0	0	1	16	1	0	1	18	0	0	0	0	1	0	FALSE	0.4692050
CCNACAAAAATCCTTATAGAATC	B6	9	50620898	50620921	-	0	0	1	17	1	0	2	15	1	1	0	0	0	0	FALSE	0.4170430
CCNACAAAAATCTAAGGATCCCA	B6	14	8804349	8804372	-	0	0	4	23	1	0	3	26	0	2	0	0	0	0	FALSE	0.3910310
CCNACAAAAATCTCATCAAAGAC	B6	6	12149993	12150016	-	0	0	3	22	1	0	2	22	0	2	0	0	0	0	FALSE	0.3647610
CCNACAAAAATCTCCAAGTGATA	129S1	14	97855071	97855094	-	0	0	1	17	1	0	1	16	1	1	0	0	0	0	FALSE	0.3261770
CCNACAAAAATCTCCTGCAGGAG	B6	12	19187029	19187052	-	0	0	16	125	1	0	19	128	1	3	0	0	0	0	TRUE	0.4101490
CCNACAAAAATCTGATGTGATTT	B6	8	42187983	42188006	-	0	0	5	60	1	0	5	61	0	0	0	0	1	0	FALSE	0.3886630
CCNACAAAAATCTGCACAGTCCA	129S1	8	4766173	4766196	-	0	0	0	21	1	0	0	19	1	1	0	0	0	0	FALSE	0.4225760
CCNACAAAAATCTTAAAACTATT	B6	2	56017155	56017178	-	0	0	1	56	1	0	1	56	0	0	0	0	1	0	FALSE	0.3803440
CCNACAAAAATCTTTCTCATATA	129S1	9	19318087	19318110	-	0	0	5	34	1	0	5	34	0	0	0	0	0	1	FALSE	0.3321990
CCNACAAAAATGAAAACGTCAGA	129S1	14	112344014	112344037	-	0	0	9	104	1	0	9	108	0	0	0	0	0	1	FALSE	0.3569260
CCNACAAAAATGAACACACACAC	B6	16	5791216	5791239	-	0	0	47	444	1	0	47	450	0	0	0	0	0	1	FALSE	0.3796310
CCNACAAAAATGAAGAAGCACAC	129S1	18	45261882	45261905	-	0	0	2	25	1	0	2	23	1	1	0	0	0	0	FALSE	0.3400240
CCNACAAAAATGAAGCCATGTTC	B6	14	34955777	34955800	-	0	0	2	29	1	0	1	29	1	1	0	0	0	0	FALSE	0.3455200
CCNACAAAAATGACGAGCCGAGT	129S1	14	48285639	48285662	-	0	0	1	5	1	0	0	3	0	2	0	0	0	0	FALSE	0.3409630
CCNACAAAAATGACTTAGTCAAA	B6	14	11129349	11129372	-	0	0	2	12	1	0	2	13	1	1	0	0	0	0	FALSE	0.3654810
CCNACAAAAATGAGAAGCCCAGA	B6	8	16378239	16378262	-	0	0	2	31	1	0	1	28	1	1	0	0	1	0	FALSE	0.3558520
CCNACAAAAATGAGCAATTCATG	B6	9	40941412	40941435	-	0	0	2	23	1	0	1	24	0	2	0	0	0	0	FALSE	0.2664180
CCNACAAAAATGAGGTCGCTCAT	B6	11	114086011	114086034	-	0	0	1	3	1	0	0	3	0	2	0	0	0	0	FALSE	0.4175270
CCNACAAAAATGAGGTTGATCAT	129S1	11	114086011	114086034	-	0	0	1	11	1	0	0	11	0	2	0	0	0	0	FALSE	0.3665600
CCNACAAAAATGAGTATTGGATG	B6	9	105615462	105615485	-	0	0	0	9	1	0	0	10	0	1	0	0	0	1	FALSE	0.3843780
CCNACAAAAATGATATTCTCCAT	129S1	9	76705305	76705328	-	0	0	0	20	1	0	0	20	0	0	0	0	0	1	FALSE	0.3348360
CCNACAAAAATGATTTCAAAAAC	B6	18	6503108	6503131	-	0	0	3	84	1	0	3	85	1	1	0	0	0	0	FALSE	0.4194680
CCNACAAAAATGCAAGTTTGCCT	B6	6	110326336	110326359	-	0	0	1	16	1	0	0	16	0	2	0	0	0	0	FALSE	0.4153700
CCNACAAAAATGCACTGGCCAAG	B6	8	89110304	89110327	-	0	0	1	12	1	0	0	12	0	2	0	0	0	0	FALSE	0.3796900
CCNACAAAAATGCAGGGTACCCA	129S1	7	53706474	53706497	-	0	0	0	12	1	0	0	11	1	1	0	0	0	0	FALSE	0.4198830
CCNACAAAAATGCATATATAGCT	129S1	12	51878713	51878736	-	0	0	2	25	1	0	2	23	1	1	0	0	0	0	FALSE	0.4284310
CCNACAAAAATGCCTAGTCTGTT	129S1	14	110109368	110109391	-	0	0	1	22	1	0	1	22	0	0	0	0	0	1	FALSE	0.4152560
CCNACAAAAATGCTGTTCTGTAG	B6	12	16942964	16942987	-	0	0	0	26	1	0	0	26	0	1	0	0	1	0	FALSE	0.3930570
CCNACAAAAATGGAATTAAAATT	B6	2	119072883	119072906	-	0	0	6	69	1	0	5	71	0	0	0	0	0	1	FALSE	0.4798120
CCNACAAAAATGGATGAAGTTGG	B6	11	58672853	58672876	-	0	0	1	19	1	0	1	18	1	1	0	0	0	0	FALSE	0.3782000
CCNACAAAAATGGCAAGCCGAGT	B6	14	48285639	48285662	-	0	0	1	3	1	0	0	3	0	2	0	0	0	0	FALSE	0.3312770
CCNACAAAAATGGGCAGGTTGAG	129S1	12	16801846	16801869	-	0	0	0	10	1	0	0	14	0	0	0	0	1	0	FALSE	0.4071200
CCNACAAAAATGGGCGGGGAGAG	129S1	7	49457384	49457407	-	0	0	0	10	1	0	0	13	1	2	0	0	0	0	FALSE	0.2979760
CCNACAAAAATGTAATAACAAAG	B6	4	10596003	10596026	-	0	0	1	51	1	0	1	46	0	0	0	0	0	1	FALSE	0.3297570
CCNACAAAAATGTATAGACTGAG	B6	2	104637551	104637574	-	0	0	1	24	1	0	0	25	0	0	0	0	0	1	FALSE	0.3452840
CCNACAAAAATGTCACTGGAATT	B6	8	8111466	8111489	-	0	0	2	25	1	0	1	25	0	2	0	0	0	0	FALSE	0.3641880
CCNACAAAAATGTCTGCTATCTT	129S1	14	15631077	15631100	-	0	0	3	20	1	0	3	19	0	0	0	0	1	0	FALSE	0.3054450
CCNACAAAAATGTGAAAGTTCGT	129S1	15	4008299	4008322	-	0	0	0	14	1	0	0	15	1	1	0	0	0	0	FALSE	0.3096150
CCNACAAAAATGTGCATTAGGGA	129S1	12	115019510	115019533	-	0	0	1	10	1	0	0	9	0	2	0	0	0	0	FALSE	0.3468960
CCNACAAAAATGTGGAAATGTAA	B6	16	40096931	40096954	-	0	0	2	53	1	0	1	53	0	2	0	0	0	0	FALSE	0.4086120
CCNACAAAAATGTTATATTGGAA	129S1	4	77479066	77479089	-	0	0	2	38	1	0	2	36	1	1	0	0	0	0	FALSE	0.4545040
CCNACAAAAATGTTTTGTTTTAT	129S1	3	103805521	103805544	-	0	0	6	257	1	0	5	257	1	1	0	0	0	0	FALSE	0.3691190
CCNACAAAAATTAAGTAACATAA	B6	8	82880581	82880604	-	0	0	5	52	1	0	4	53	0	2	0	0	0	0	FALSE	0.4287770
CCNACAAAAATTAAGTAATGTAA	129S1	8	82880581	82880604	-	0	0	4	37	1	0	3	39	0	2	0	0	0	0	FALSE	0.4421680
CCNACAAAAATTAAGTCGAGAAG	B6	9	48204974	48204997	-	0	0	1	14	1	0	1	13	0	2	0	0	0	1	FALSE	0.3217410
CCNACAAAAATTAGACAGCAAGA	B6	1	104502109	104502132	-	0	0	3	46	1	0	3	45	1	2	0	0	0	0	FALSE	0.4305350
CCNACAAAAATTAGTGAATCAAT	B6	18	43427581	43427604	-	0	0	0	19	1	0	0	17	1	1	0	0	0	0	FALSE	0.3995980
CCNACAAAAATTATATTAAAGTG	B6	13	65138666	65138689	-	0	0	4	62	1	0	4	58	1	3	0	0	0	0	FALSE	0.3538770
CCNACAAAAATTATATTAACATG	129S1	13	65138666	65138689	-	0	0	6	41	1	0	5	41	1	3	0	0	0	0	FALSE	0.2697750
CCNACAAAAATTCATGACTGCAT	B6	6	56007882	56007905	-	0	0	1	24	1	0	1	20	0	2	0	0	0	0	FALSE	0.5109950
CCNACAAAAATTCCTAAAAGTAA	B6	2	125238647	125238670	-	0	0	4	76	1	0	4	75	0	1	0	0	1	0	FALSE	0.4840510
CCNACAAAAATTCTGCCCATCCT	129S1	1	125947706	125947729	-	0	0	0	9	1	0	0	10	1	1	0	0	0	0	FALSE	0.4965160
CCNACAAAAATTCTTCATTTAGA	B6	5	9391687	9391710	-	0	0	0	26	1	0	0	25	1	1	0	0	0	0	FALSE	0.3252560
CCNACAAAAATTGCCCACTCCCA	129S1	16	80706561	80706584	-	0	0	1	19	1	0	1	20	0	0	0	0	1	0	FALSE	0.3680000
CCNACAAAAATTTAAATTTCGAG	129S1	16	77984007	77984030	-	0	0	1	20	1	0	1	20	1	3	0	0	0	0	FALSE	0.4001600
CCNACAAAAATTTAATTAGGTTT	B6	6	91066017	91066040	-	0	0	2	25	1	0	2	27	0	2	0	0	0	0	FALSE	0.4049170
CCNACAAAAATTTGGCATTTCAG	B6	8	42126218	42126241	-	0	0	1	17	1	0	0	18	0	2	0	0	0	0	FALSE	0.3523080
CCNACAAAAATTTGTCCTATTTC	129S1	1	172912490	172912513	-	0	0	1	21	1	0	2	20	1	1	0	0	0	0	FALSE	0.4505820
CCNACAAAAATTTTAAAAAAATG	B6	1	78848453	78848476	-	0	0	16	232	1	0	15	237	0	2	0	0	0	1	FALSE	0.3206850
CCNACAAAACAAAAAAAAAGTTA	129S1	1	118795066	118795089	-	0	0	54	753	1	0	63	766	1	1	0	0	1	0	FALSE	0.2527050
CCNACAAAACAAAAAAAAGATTT	129S1	7	95962318	95962341	-	0	0	34	484	1	0	39	487	0	1	0	0	0	1	FALSE	0.3414940
CCNACAAAACAAAAAAAAGGCTA	B6	1	157146565	157146588	-	0	0	16	221	1	0	15	212	0	0	0	0	1	0	FALSE	0.2452220
CCNACAAAACAAAAAAATCCAAC	129S1	1	120116804	120116827	-	0	0	37	474	1	0	38	479	0	2	0	0	1	0	FALSE	0.3106790
CCNACAAAACAAAAACTTGCTTC	129S1	3	37716459	37716482	-	0	0	2	51	1	0	1	52	0	1	0	0	0	0	FALSE	0.3968530
CCNACAAAACAAAACAAGCAAGA	129S1	11	73114559	73114582	-	0	0	45	362	1	0	45	367	0	1	0	0	1	0	FALSE	0.3737860	Shpk
CCNACAAAACAAAACAATTCAAC	129S1	13	112872401	112872424	-	0	0	33	531	1	0	35	535	0	0	0	0	1	0	FALSE	0.3462220	Slc38a9
CCNACAAAACAAAACATAATAGA	129S1	4	113217161	113217184	-	0	0	19	542	1	0	21	532	1	1	0	0	0	0	FALSE	0.2719760
CCNACAAAACAAAACCACACTTT	B6	15	91036160	91036183	-	0	0	9	76	1	0	7	80	0	2	0	0	0	0	FALSE	0.4071660
CCNACAAAACAAAACGTTTGCGT	B6	3	152394547	152394570	-	0	0	1	7	1	0	1	7	0	0	1	0	1	0	FALSE	0.3469090
CCNACAAAACAAAACTCTTTTTG	B6	4	43761246	43761269	-	0	0	2	44	1	0	2	45	1	1	0	0	0	0	FALSE	0.2727580
CCNACAAAACAAAACTTCATTTT	B6	7	38031976	38031999	-	0	0	6	67	1	0	6	68	0	0	1	0	1	0	FALSE	0.3666100
CCNACAAAACAAAAGCAATCAGC	129S1	7	40099651	40099674	-	0	0	4	64	1	0	4	63	1	1	0	0	0	0	FALSE	0.2663520
CCNACAAAACAAAAGGGTTAAGA	B6	18	31087660	31087683	-	0	0	3	32	1	0	3	33	1	1	0	0	0	0	FALSE	0.2534700
CCNACAAAACAAAAGTAACTTTT	129S1	8	31457542	31457565	-	0	0	2	28	1	0	2	30	1	2	0	0	0	0	TRUE	0.3495620
CCNACAAAACAAAATCATGTTAG	B6	15	100319913	100319936	-	0	0	2	34	1	0	2	35	0	0	0	0	0	1	FALSE	0.3242620
CCNACAAAACAAACCAATCTGAC	B6	9	87400275	87400298	-	0	0	2	26	1	0	1	29	1	1	0	0	0	0	FALSE	0.3065480
CCNACAAAACAAACCTCAAGGAG	129S1	8	32751934	32751957	-	0	0	4	29	1	0	4	30	1	1	0	0	0	0	FALSE	0.2358650
CCNACAAAACAAACCTGTTGTCC	B6	2	163701260	163701283	-	0	0	0	25	1	0	0	25	1	1	0	0	0	0	FALSE	0.3535400	Kcnk15
CCNACAAAACAAAGAATGTTGTT	B6	16	55420917	55420940	-	0	0	2	85	1	0	2	82	1	1	0	1	0	1	FALSE	0.2874310
CCNACAAAACAAAGCTCTCTGTC	129S1	7	38144739	38144762	-	0	0	2	18	1	0	2	19	2	2	0	0	0	0	FALSE	0.4004330
CCNACAAAACAAATTGGAGTCAA	129S1	8	13379578	13379601	-	0	0	0	23	1	0	0	21	1	1	0	0	0	0	FALSE	0.4159680
CCNACAAAACAACAAAGAGAAAC	129S1	6	56608282	56608305	-	0	0	8	116	1	0	8	121	0	2	0	0	0	0	FALSE	0.3744040
CCNACAAAACAACAACAACACTG	B6	3	114079748	114079771	-	0	0	15	159	1	0	15	162	0	0	0	0	0	1	FALSE	0.2989140
CCNACAAAACAACAACACTGTGA	129S1	3	114079748	114079771	-	0	0	0	23	1	0	0	22	0	0	0	0	0	1	FALSE	0.3347290
CCNACAAAACAACAAGGACAGCT	129S1	15	100804471	100804494	-	0	0	2	24	1	0	2	24	0	1	0	0	0	1	FALSE	0.3505140
CCNACAAAACAACACAGAGAAGC	B6	6	56608282	56608305	-	0	0	4	48	1	0	3	48	0	2	0	0	0	0	FALSE	0.3547070
CCNACAAAACAACACGGTGGGGT	B6	9	50588500	50588523	-	0	0	1	7	1	0	0	7	0	0	0	0	0	1	FALSE	0.3626210
CCNACAAAACAACACGGTGGGTG	129S1	9	50588500	50588523	-	0	0	1	4	1	0	1	4	0	0	0	0	0	1	FALSE	0.3241090
CCNACAAAACAACTGTCATATGA	129S1	14	77613421	77613444	-	0	0	0	24	1	0	0	24	1	1	0	0	0	0	FALSE	0.5293700
CCNACAAAACAAGAAAAAGCAAT	129S1	16	80515208	80515231	-	0	0	10	162	1	0	9	160	1	1	0	0	0	0	FALSE	0.2474940
CCNACAAAACAAGAATGACAGGC	129S1	8	69170627	69170650	-	0	0	2	28	1	0	1	28	0	2	0	0	0	0	FALSE	0.3326600
CCNACAAAACAAGGATTTTTCTT	B6	12	52592817	52592840	-	0	0	2	38	1	0	2	37	1	1	0	0	0	1	FALSE	0.3019640
CCNACAAAACAAGTACATATATA	B6	1	134981380	134981403	-	0	0	6	52	1	0	5	52	0	0	0	1	0	2	FALSE	0.3011710
CCNACAAAACAAGTACATATTTT	129S1	1	134981379	134981402	-	0	0	6	47	1	0	5	46	0	0	0	0	0	2	FALSE	0.3498830
CCNACAAAACAATTACAATAGAA	B6	1	136870031	136870054	-	0	0	5	59	1	0	5	58	0	2	0	0	0	0	FALSE	0.2993930
CCNACAAAACAATTCAACTAAAT	B6	13	112872401	112872424	-	0	0	2	37	1	0	2	37	0	0	0	0	1	0	FALSE	0.4738460	Slc38a9
CCNACAAAACAATTTTCCCCCTG	129S1	18	59584736	59584759	-	0	0	0	6	1	0	0	6	1	1	0	0	0	0	FALSE	0.3632020
CCNACAAAACACAAAGATAGTCT	B6	11	58773716	58773739	-	0	0	2	25	1	0	2	26	1	1	0	0	0	0	FALSE	0.3284470	2810021J22Rik
CCNACAAAACACAAAGCACAGAG	B6	2	74392516	74392539	-	0	0	1	64	1	0	1	61	0	0	0	0	0	1	FALSE	0.3195880
CCNACAAAACACAAAGCAGAGTC	129S1	2	74392516	74392539	-	0	0	2	29	1	0	2	29	0	0	0	0	0	1	FALSE	0.3563780
CCNACAAAACACAACACAAATGC	B6	2	115254605	115254628	-	0	0	3	53	1	0	2	52	0	2	0	0	0	0	FALSE	0.3410310
CCNACAAAACACACACATGTGTG	129S1	19	17224304	17224327	-	0	0	8	62	1	0	7	62	0	2	0	0	0	0	FALSE	0.2856760
CCNACAAAACACACACCAATCAG	B6	12	25582754	25582777	-	0	0	0	29	1	0	0	31	0	2	0	0	0	1	FALSE	0.2835500
CCNACAAAACACAGCACGTGTAG	129S1	15	36887653	36887676	-	0	0	0	2	1	0	0	3	1	1	0	0	0	0	FALSE	0.4256170
CCNACAAAACACAGCCCAGACGC	B6	16	31050007	31050030	-	0	0	2	10	1	0	1	11	1	3	0	0	0	0	FALSE	0.3603230
CCNACAAAACACAGCCCAGGACT	129S1	2	40839246	40839269	-	0	0	12	278	1	0	11	276	0	2	0	0	0	0	FALSE	0.3701930
CCNACAAAACACAGCCCAGGATC	B6	2	40839246	40839269	-	0	0	6	324	1	0	5	325	0	2	0	0	0	0	FALSE	0.3357900
CCNACAAAACACAGTACCACATA	129S1	5	82444135	82444158	-	0	0	0	20	1	0	0	18	2	4	0	0	0	0	FALSE	0.4209180
CCNACAAAACACAGTCAGGGGGA	B6	1	104283523	104283546	-	0	0	0	18	1	0	0	18	0	3	0	0	0	0	FALSE	0.3547900
CCNACAAAACACATTTTGAGCCG	B6	2	119456782	119456805	-	0	0	0	2	1	0	0	2	0	0	0	0	0	1	FALSE	0.3779330
CCNACAAAACACCAGACTAACCG	B6	16	90655822	90655845	-	0	0	1	15	1	0	1	15	0	0	0	0	1	0	FALSE	0.3671600
CCNACAAAACACCAGACTACTAA	129S1	16	90655822	90655845	-	0	0	1	21	1	0	1	21	0	0	0	0	1	0	FALSE	0.4120780
CCNACAAAACACCAGTGGACATA	129S1	5	98125560	98125583	-	0	0	1	74	1	0	1	76	1	2	0	0	0	0	FALSE	0.4408180
CCNACAAAACACCATGCAACTAA	129S1	1	171545505	171545528	-	0	0	31	240	1	0	32	241	2	3	0	0	0	0	FALSE	0.4080430
CCNACAAAACACCATTGAATTCA	B6	1	9894889	9894912	-	0	0	4	36	1	0	5	35	1	1	0	0	0	0	FALSE	0.3096390
CCNACAAAACACCCGAGTGTGAT	129S1	2	119456782	119456805	-	0	0	0	3	1	0	0	3	0	0	0	0	0	1	FALSE	0.4366690
CCNACAAAACACCGCTACTCTAT	129S1	11	67274442	67274465	-	0	0	0	2	1	0	0	1	0	3	0	0	0	0	FALSE	0.4604500
CCNACAAAACACGTCCACTCGGT	B6	8	92178328	92178351	-	0	0	0	1	1	0	0	1	1	2	0	0	0	0	FALSE	0.4782490
CCNACAAAACACGTGGTGGCTTA	129S1	14	67505705	67505728	-	0	0	8	332	1	0	9	323	0	0	0	0	0	0	FALSE	0.4963950
CCNACAAAACACTCCCACATGGA	B6	4	114311624	114311647	-	0	0	0	18	1	0	0	18	1	1	0	0	0	0	FALSE	0.4361150
CCNACAAAACACTGTAACGACAC	B6	10	3709165	3709188	-	0	0	1	5	1	0	0	5	0	2	0	0	0	0	FALSE	0.5234220
CCNACAAAACACTTAAATCTTCA	B6	4	145024778	145024801	-	0	0	3	21	1	0	3	21	0	1	0	0	1	0	FALSE	0.2725260
CCNACAAAACACTTCCAATATTA	129S1	12	115630334	115630357	-	0	0	6	18	1	0	5	18	0	2	0	0	0	0	TRUE	0.4144150
CCNACAAAACACTTGATAAAACA	B6	18	10955925	10955948	-	0	0	3	26	1	0	3	27	0	0	0	0	0	1	FALSE	0.3857320
CCNACAAAACACTTGGTTCACTT	B6	11	84120752	84120775	-	0	0	2	35	1	0	2	38	1	1	0	0	0	0	FALSE	0.5711520
CCNACAAAACAGAAGGAAGCACG	129S1	4	141189194	141189217	-	0	0	4	21	1	0	4	23	0	0	1	0	1	0	FALSE	0.3165280	Zbtb17
CCNACAAAACAGAATCCTAATGA	B6	14	85419521	85419544	-	0	0	0	20	1	0	0	19	1	1	0	0	0	0	FALSE	0.2800680
CCNACAAAACAGACAAACCATGA	B6	8	56444443	56444466	-	0	0	2	53	1	0	3	53	0	0	0	0	1	0	FALSE	0.3275960
CCNACAAAACAGATATAATCCCT	B6	5	137667320	137667343	-	0	0	2	23	1	0	1	22	0	2	0	0	0	0	FALSE	0.3321030
CCNACAAAACAGATCTTTTGTAA	129S1	18	43458236	43458259	-	0	0	1	33	1	0	1	33	1	1	0	0	0	0	FALSE	0.4794870
CCNACAAAACAGATGATCTGCTG	129S1	10	43162547	43162570	-	0	0	2	11	1	0	1	8	0	2	0	0	1	0	FALSE	0.3120590
CCNACAAAACAGATGTAACCGTT	B6	19	38030249	38030272	-	0	0	1	6	1	0	0	4	0	2	0	0	0	0	FALSE	0.4291540
CCNACAAAACAGATTCCTAGTAG	129S1	8	23308384	23308407	-	0	0	0	16	1	0	0	18	0	2	0	0	0	0	FALSE	0.3460700
CCNACAAAACAGCAATACACATA	129S1	14	48517351	48517374	-	0	0	14	73	1	0	13	78	1	1	0	0	0	0	FALSE	0.4172110
CCNACAAAACAGCAGAAAAAAAG	B6	10	91974347	91974370	-	0	0	5	88	1	0	2	97	0	0	0	0	0	1	FALSE	0.2842030
CCNACAAAACAGCAGTGAGTCAA	B6	9	48860247	48860270	-	0	0	0	15	1	0	0	15	1	1	0	0	0	0	FALSE	0.3837170
CCNACAAAACAGCATATGTTTTT	129S1	1	46781071	46781094	-	0	0	3	163	1	0	2	161	0	2	0	0	0	0	FALSE	0.4515480
CCNACAAAACAGCATTCCTTGAT	B6	13	19963313	19963336	-	0	0	2	44	1	0	1	42	0	2	0	0	0	0	FALSE	0.4393560
CCNACAAAACAGCCAAAAGCCTG	B6	8	109266979	109267002	-	0	0	4	43	1	0	3	45	1	1	0	0	0	0	FALSE	0.3283960
CCNACAAAACAGCCCCACACTCA	129S1	2	162108674	162108697	-	0	0	1	28	1	0	1	28	0	0	0	0	1	0	FALSE	0.4257060
CCNACAAAACAGGAAAGAAACTG	B6	4	151987900	151987923	-	0	0	5	57	1	0	5	59	1	1	0	0	0	0	FALSE	0.3181400
CCNACAAAACAGGAATATAAGGA	129S1	1	18279635	18279658	-	0	0	2	44	1	0	2	46	0	0	0	0	1	0	FALSE	0.3163870
CCNACAAAACAGGAGACAGAGTA	B6	3	104226592	104226615	-	0	0	1	37	1	0	1	35	0	0	0	0	1	0	FALSE	0.3867840
CCNACAAAACAGGCCAGGGGCAC	B6	2	10788556	10788579	-	0	0	4	12	1	0	3	13	0	2	0	0	0	0	FALSE	0.3133310
CCNACAAAACAGGGGCTGACTGT	B6	3	82960960	82960983	-	0	0	1	9	1	0	1	10	0	1	0	0	1	0	FALSE	0.3954930
CCNACAAAACAGTAAGGCAGCAG	B6	2	122467018	122467041	-	0	0	3	17	1	0	3	18	0	0	0	0	1	0	FALSE	0.2969960
CCNACAAAACAGTAGAAAGTACA	B6	3	36647342	36647365	-	0	0	2	29	1	0	3	26	0	0	0	0	1	0	FALSE	0.3309610
CCNACAAAACAGTAGCTGCAGTC	129S1	7	29836356	29836379	-	0	0	1	11	1	0	1	11	1	1	0	0	0	0	TRUE	0.3845340
CCNACAAAACAGTCATATTACTT	129S1	14	17012875	17012898	-	0	0	2	14	1	0	2	14	1	1	0	0	0	0	FALSE	0.4141870
CCNACAAAACAGTGACTTAACCA	129S1	5	22439465	22439488	-	0	0	1	10	1	0	0	9	0	2	0	0	0	0	FALSE	0.4575430
CCNACAAAACAGTTAACAGGCTG	B6	4	129501995	129502018	-	0	0	0	16	1	0	0	17	1	1	0	0	0	0	FALSE	0.3593200	Tmem234
CCNACAAAACAGTTAAGGCAGCA	129S1	2	122467018	122467041	-	0	0	0	17	1	0	0	19	0	0	0	0	1	0	FALSE	0.3064990
CCNACAAAACAGTTTCAAAGTAG	129S1	7	92419551	92419574	-	0	0	2	21	1	0	1	21	0	2	0	0	0	0	FALSE	0.2579850
CCNACAAAACATAAAGCAGCTTT	B6	4	14819814	14819837	-	0	0	0	19	1	0	1	18	0	0	0	0	0	1	FALSE	0.3724170
CCNACAAAACATACACACACACT	129S1	18	82642467	82642490	-	0	0	85	923	1	0	86	944	0	2	0	0	0	1	FALSE	0.4137690	Zfp236
CCNACAAAACATACAGCTCACCA	B6	14	110115483	110115506	-	0	0	1	25	1	0	1	26	1	1	0	0	0	0	FALSE	0.3941540
CCNACAAAACATACCAAGGAAAA	129S1	1	145617621	145617644	-	0	0	3	58	1	0	3	57	0	0	0	0	1	0	FALSE	0.3522120
CCNACAAAACATACCCAAACTTA	B6	8	53291418	53291441	-	0	0	0	28	1	0	0	29	0	1	0	0	0	1	FALSE	0.3825750
CCNACAAAACATACTCCCACTTC	B6	4	37683366	37683389	-	0	0	1	22	1	0	1	22	1	2	0	0	0	0	FALSE	0.4774880
CCNACAAAACATAGAATATTTAT	B6	15	101700395	101700418	-	0	0	2	59	1	0	2	61	0	0	0	0	0	1	FALSE	0.3606730
CCNACAAAACATATCAAAAAATT	B6	6	18856073	18856096	-	0	0	3	78	1	0	3	79	1	1	0	0	0	0	FALSE	0.3761620
CCNACAAAACATATCCATTCAAA	129S1	10	16474559	16474582	-	0	0	0	30	1	0	0	28	1	1	0	0	0	0	FALSE	0.3474970
CCNACAAAACATATCTTTGCCAG	B6	12	28202782	28202805	-	0	0	2	14	1	0	2	15	1	1	0	0	0	0	FALSE	0.5417740
CCNACAAAACATATGTAACCATT	129S1	19	38030249	38030272	-	0	0	2	21	1	0	2	21	0	2	0	0	0	0	FALSE	0.3344370
CCNACAAAACATCAAAGAAACCA	129S1	1	172388954	172388977	-	0	0	5	142	1	0	5	138	0	0	0	0	0	1	FALSE	0.3690330
CCNACAAAACATCAACTTCAAAT	129S1	5	80648779	80648802	-	0	0	1	42	1	0	0	41	0	2	0	0	0	0	FALSE	0.4830930
CCNACAAAACATCAGGCCCAAAT	B6	10	16486724	16486747	-	0	0	2	22	1	0	2	23	1	1	0	0	0	0	FALSE	0.4454720
CCNACAAAACATCCAGAATCCAA	129S1	11	47189067	47189090	-	0	0	1	17	1	0	0	16	0	2	0	0	0	0	FALSE	0.3610430
CCNACAAAACATCCCAACTAATT	B6	8	45954367	45954390	-	0	0	1	19	1	0	0	19	0	2	0	0	0	0	FALSE	0.3559000
CCNACAAAACATCCGATGCTAAC	B6	5	99499997	99500020	-	0	0	0	3	1	0	0	2	0	0	0	0	0	1	FALSE	0.4311150
CCNACAAAACATCCGATGTAACC	129S1	5	99499997	99500020	-	0	0	0	8	1	0	0	5	0	0	0	0	0	1	FALSE	0.4191090
CCNACAAAACATCGGCTGGAGAG	B6	12	17951619	17951642	-	0	0	0	6	1	0	0	5	0	0	0	1	0	1	FALSE	0.3095850
CCNACAAAACATCTCTTTCCTTA	B6	13	68678019	68678042	-	0	0	5	35	1	0	5	34	1	1	0	0	0	0	FALSE	0.3805900
CCNACAAAACATGAATTACTCCA	129S1	4	78183974	78183997	-	0	0	2	13	1	0	1	14	0	2	0	0	0	0	FALSE	0.4565950
CCNACAAAACATGAATTACTCTG	B6	4	78183974	78183997	-	0	0	1	11	1	0	0	12	0	2	0	0	0	0	FALSE	0.4748870
CCNACAAAACATGACTGGCTATT	B6	14	84170875	84170898	-	0	0	0	21	1	0	0	21	1	1	0	0	0	0	FALSE	0.5573690
CCNACAAAACATGAGATTAGCCA	129S1	12	25525054	25525077	-	0	0	2	5	1	0	1	5	0	2	0	0	0	0	FALSE	0.3410260
CCNACAAAACATGCACATAAGAA	129S1	7	144791927	144791950	-	0	0	3	30	1	0	4	29	1	1	0	0	0	0	FALSE	0.4111610
CCNACAAAACATGCATACATACT	129S1	15	40858874	40858897	-	0	0	0	45	1	0	0	45	1	3	0	0	0	0	TRUE	0.3884940
CCNACAAAACATGCCTCTGCTGT	129S1	12	35516824	35516847	-	0	0	2	18	1	0	1	17	0	2	0	0	0	0	FALSE	0.4059760
CCNACAAAACATGGCTGTGCTGT	B6	12	35516824	35516847	-	0	0	3	19	1	0	2	20	0	2	0	0	0	0	FALSE	0.4326920
CCNACAAAACATGTTTCCTACAC	129S1	14	37001174	37001197	-	0	0	1	10	1	0	0	11	0	0	0	0	0	1	FALSE	0.5003370
CCNACAAAACATGTTTCCTCTAC	B6	14	37001174	37001197	-	0	0	2	13	1	0	1	14	0	0	0	0	0	1	FALSE	0.4286710
CCNACAAAACATTAAAAGCATGA	129S1	7	115212654	115212677	-	0	0	1	39	1	0	1	38	1	1	0	0	0	0	FALSE	0.4143990
CCNACAAAACATTAGCCAGAATT	129S1	4	8365579	8365602	-	0	0	1	20	1	0	1	18	1	1	0	0	0	0	FALSE	0.3301850
CCNACAAAACATTCCAACCAAAT	129S1	6	105511113	105511136	-	0	0	8	190	1	0	9	180	1	1	0	0	0	0	FALSE	0.3954850
CCNACAAAACATTCTTGCCACAG	129S1	9	51092243	51092266	-	0	0	0	12	1	0	0	13	0	0	0	0	0	1	FALSE	0.4373640
CCNACAAAACATTGACTCAGTAA	129S1	17	52567966	52567989	-	0	0	0	57	1	0	0	58	0	0	0	0	1	0	FALSE	0.4686330
CCNACAAAACATTGCTTATTGAA	B6	1	185413822	185413845	-	0	0	2	26	1	0	2	30	0	0	0	0	0	1	FALSE	0.3104150
CCNACAAAACATTTGAAAATAGA	B6	X	116892373	116892396	-	0	0	3	54	1	0	3	54	1	1	0	0	0	0	FALSE	0.3932000
CCNACAAAACATTTTTCTCCCTC	B6	18	60271707	60271730	-	0	0	5	34	1	0	4	35	0	2	0	0	0	0	TRUE	0.4600480
CCNACAAAACCAAAAAATTATCC	129S1	15	19759076	19759099	-	0	0	7	113	1	0	7	109	0	0	0	0	0	1	FALSE	0.4054400
CCNACAAAACCAAAAATACTATT	B6	11	18471890	18471913	-	0	0	0	60	1	0	0	60	0	0	0	0	1	0	FALSE	0.3466230
CCNACAAAACCAAAACTCTGTGT	B6	11	90008794	90008817	-	0	0	2	25	1	0	2	26	0	1	0	0	0	1	FALSE	0.3747810
CCNACAAAACCAAACCAATTATT	129S1	12	80631218	80631241	-	0	0	4	35	1	0	4	36	1	1	0	0	0	0	FALSE	0.3562180	Galnt16
CCNACAAAACCAAAGGGAGCCTG	B6	8	7606677	7606700	-	0	0	4	19	1	0	2	20	0	2	0	0	0	0	FALSE	0.2534950
CCNACAAAACCAAAGGGAGCTAG	129S1	8	7606677	7606700	-	0	0	1	13	1	0	0	12	0	2	0	0	0	0	FALSE	0.2490260
CCNACAAAACCAACCAAAGACCA	129S1	7	86904703	86904726	-	0	0	3	90	1	0	3	89	1	1	0	0	0	0	FALSE	0.3802520
CCNACAAAACCAACCTATAATAT	129S1	1	171062842	171062865	-	0	0	1	22	1	0	1	25	1	3	0	0	0	0	FALSE	0.3501730	Ndufs2
CCNACAAAACCAAGCACCACCTC	129S1	14	78490082	78490105	-	0	0	1	18	1	0	1	20	0	0	0	1	0	1	FALSE	0.3586010
CCNACAAAACCAAGGGAATACAA	B6	5	7880912	7880935	-	0	0	1	30	1	0	1	30	0	3	0	0	0	0	TRUE	0.3944960
CCNACAAAACCACAAAAATATAT	B6	8	102123383	102123406	-	0	0	7	86	1	0	6	85	1	1	0	0	0	0	FALSE	0.4061340
CCNACAAAACCACAAGATGACAC	B6	6	130936941	130936964	-	0	0	5	24	1	0	4	24	0	2	0	0	0	0	TRUE	0.3986900
CCNACAAAACCACAAGGTTTCCA	B6	17	72555976	72555999	-	0	0	1	27	1	0	0	28	0	2	0	0	0	0	FALSE	0.4563660
CCNACAAAACCACAGAGCCAAGA	129S1	6	138038584	138038607	-	0	0	0	39	1	0	0	39	1	1	0	0	0	0	FALSE	0.3685400
CCNACAAAACCACCATTCTCCTA	B6	2	120183265	120183288	-	0	0	0	27	1	0	0	25	0	3	0	0	0	0	FALSE	0.4325570
CCNACAAAACCACCCAAACTGGT	129S1	14	69884957	69884980	-	0	0	0	12	1	0	0	12	0	0	0	0	1	0	FALSE	0.3383360
CCNACAAAACCACCCAAATATGA	B6	14	84418830	84418853	-	0	0	4	53	1	0	4	52	1	1	0	0	0	0	FALSE	0.2791810
CCNACAAAACCACTCCAGAAATA	B6	15	34053088	34053111	-	0	0	1	22	1	0	1	22	1	1	0	0	0	0	FALSE	0.4265190
CCNACAAAACCACTCTGGATTAA	B6	3	12332093	12332116	-	0	0	0	11	1	0	0	11	1	1	0	0	0	0	FALSE	0.4146650
CCNACAAAACCAGAAATTTAAAC	B6	12	72027421	72027444	-	0	0	12	100	1	0	11	95	1	1	0	0	0	0	FALSE	0.4377960
CCNACAAAACCAGAACCTTAGCT	129S1	8	80954715	80954738	-	0	0	0	15	1	0	1	15	0	0	0	0	1	0	FALSE	0.2885270
CCNACAAAACCAGAGGAAATAGA	B6	4	113665068	113665091	-	0	0	6	45	1	0	6	46	0	2	0	0	0	0	FALSE	0.3273420
CCNACAAAACCAGAGGTTATAGA	129S1	4	113665068	113665091	-	0	0	1	20	1	0	0	19	0	2	0	0	0	0	FALSE	0.3166400
CCNACAAAACCAGGAACTAGGGA	B6	7	40063070	40063093	-	0	0	0	22	1	0	0	22	0	0	0	0	0	1	FALSE	0.3283940
CCNACAAAACCAGGAACTTAGCT	129S1	7	40063070	40063093	-	0	0	1	18	1	0	2	18	0	0	0	0	0	1	FALSE	0.3666550
CCNACAAAACCAGGACACCTGAG	129S1	13	67170263	67170286	-	0	0	1	21	1	0	1	21	0	1	0	0	1	0	FALSE	0.3135660
CCNACAAAACCAGGATTTTCTTA	129S1	7	104495495	104495518	-	0	0	2	22	1	0	2	23	1	4	0	0	0	1	FALSE	0.3719220
CCNACAAAACCAGGGAAGACAGA	129S1	8	23468417	23468440	-	0	0	2	35	1	0	2	33	0	0	0	0	1	0	FALSE	0.3445950
CCNACAAAACCAGGTAAAAGTCC	129S1	14	83778667	83778690	-	0	0	0	9	1	0	0	10	0	0	0	0	0	1	FALSE	0.3731340
CCNACAAAACCAGTGAATGACAC	129S1	17	87747137	87747160	-	0	0	2	14	1	0	2	14	0	0	0	0	1	0	FALSE	0.4391910
CCNACAAAACCATAAAGTACAGC	B6	13	103475736	103475759	-	0	0	2	15	1	0	2	15	0	0	0	0	1	0	FALSE	0.2759640
CCNACAAAACCATAGCAGCAATT	129S1	2	159623952	159623975	-	0	0	2	20	1	0	1	21	0	2	0	0	0	0	FALSE	0.3725230
CCNACAAAACCATAGCAGTAATC	B6	2	159623952	159623975	-	0	0	1	9	1	0	0	9	0	2	0	0	0	0	FALSE	0.3735830
CCNACAAAACCATCCCCCACCAC	129S1	12	54261654	54261677	-	0	0	4	55	1	0	4	60	1	2	0	0	0	0	FALSE	0.3244220
CCNACAAAACCATCGGGCATAAT	129S1	18	10258628	10258651	-	0	0	1	7	1	0	1	7	0	0	0	0	1	0	FALSE	0.4896960
CCNACAAAACCATTCTAACTTTC	129S1	7	89841741	89841764	-	0	0	2	16	1	0	1	17	0	2	0	0	0	0	FALSE	0.4266450
CCNACAAAACCCAAAACCATCAT	B6	9	111065998	111066021	-	0	0	5	121	1	0	4	119	0	0	0	0	0	1	FALSE	0.3849460
CCNACAAAACCCAAAGATGCAGT	129S1	15	33020529	33020552	-	0	0	0	16	1	0	0	17	1	1	0	0	0	0	FALSE	0.3865820
CCNACAAAACCCACTGTCCTTGT	B6	15	84000443	84000466	-	0	0	1	23	1	0	0	23	0	2	0	0	0	0	FALSE	0.4133590
CCNACAAAACCCAGAGGAAATCG	129S1	6	135901586	135901609	-	0	0	0	25	1	0	0	21	1	3	0	0	0	0	FALSE	0.3511560
CCNACAAAACCCAGCATCCATGT	129S1	18	57403554	57403577	-	0	0	5	22	1	0	4	20	0	2	0	0	0	0	FALSE	0.4549440
CCNACAAAACCCAGTACCACCTG	129S1	8	122208904	122208927	-	0	0	6	58	1	0	6	60	0	1	0	0	1	0	FALSE	0.4013570
CCNACAAAACCCATGATCTTTCC	B6	7	85064485	85064508	-	0	0	0	12	1	0	0	12	1	3	0	0	0	0	FALSE	0.4186990
CCNACAAAACCCCACCACCATCA	129S1	18	6626903	6626926	-	0	0	5	81	1	0	4	79	1	1	0	0	0	0	FALSE	0.3239690
CCNACAAAACCCCAGCAAGACAG	B6	13	64309955	64309978	-	0	0	2	17	1	0	2	17	0	1	0	0	0	1	FALSE	0.3130900	Habp4
CCNACAAAACCCCAGGTGTTTTG	B6	2	122252735	122252758	-	0	0	3	15	1	0	3	15	1	1	0	0	0	0	FALSE	0.3717380
CCNACAAAACCCCATCTGGGTTC	129S1	7	19929548	19929571	-	0	0	0	17	1	0	1	13	0	0	0	0	1	0	FALSE	0.4044960
CCNACAAAACCCCCAAACTGGTA	B6	14	69884957	69884980	-	0	0	2	16	1	0	2	18	0	0	0	0	1	0	FALSE	0.3656470
CCNACAAAACCCCCACACAGTTC	B6	8	85390490	85390513	-	0	0	4	97	1	0	4	99	1	1	0	0	0	0	FALSE	0.4223940
CCNACAAAACCCCCTTACTCCTC	129S1	1	190665202	190665225	-	0	0	3	32	1	0	2	31	0	0	0	0	0	1	FALSE	0.3345000	Angel2
CCNACAAAACCCCTATCCCTCCC	B6	3	111551563	111551586	-	0	0	9	91	1	0	10	91	0	2	0	0	0	0	FALSE	0.4784820
CCNACAAAACCCCTCAACTACAC	B6	13	98034752	98034775	-	0	0	1	15	1	0	1	15	0	2	0	0	1	0	FALSE	0.4415470
CCNACAAAACCCGCAGGAGAGGT	129S1	6	147922824	147922847	-	0	0	2	37	1	0	4	39	0	5	0	0	0	0	FALSE	0.2491100
CCNACAAAACCCTAATAGGACTA	129S1	8	128571872	128571895	-	0	0	1	6	1	0	0	6	0	2	0	0	0	0	FALSE	0.3546070
CCNACAAAACCCTCAAACTCATT	B6	8	16007335	16007358	-	0	0	1	28	1	0	1	29	0	0	0	0	1	0	FALSE	0.3742250
CCNACAAAACCCTCACACAGACC	129S1	1	66702490	66702513	-	0	0	2	33	1	0	2	29	0	0	0	0	1	0	FALSE	0.3526690
CCNACAAAACCCTCTAATTTTTT	B6	4	77818941	77818964	-	0	0	2	31	1	0	1	30	0	2	0	0	0	0	FALSE	0.3682490
CCNACAAAACCCTCTCATCCTGT	B6	4	126035242	126035265	-	0	0	0	13	1	0	0	12	0	0	0	0	0	1	FALSE	0.4085090
CCNACAAAACCCTGCATTTTTTT	129S1	4	109404781	109404804	-	0	0	2	52	1	0	3	53	0	3	0	0	0	0	FALSE	0.3448300
CCNACAAAACCCTGCCTGTGGAC	B6	7	16219525	16219548	-	0	0	2	10	1	0	2	10	1	1	0	0	0	0	FALSE	0.4517510
CCNACAAAACCCTTCCACCCCAC	129S1	13	37530322	37530345	-	0	0	1	27	1	0	1	26	1	3	0	0	0	0	FALSE	0.4630920	Ly86
CCNACAAAACCGTGTACTTGCTT	129S1	14	112165596	112165619	-	0	0	2	6	1	0	2	5	1	2	0	0	0	0	FALSE	0.5356610
CCNACAAAACCTAAGGAATGTGC	129S1	12	75087045	75087068	-	0	0	2	13	1	0	1	13	0	2	0	0	0	0	FALSE	0.3909940
CCNACAAAACCTACAGAAAATAT	B6	14	16837103	16837126	-	0	0	0	34	1	0	1	33	0	1	0	0	1	0	FALSE	0.3177420
CCNACAAAACCTACAGAATGTGC	B6	12	75087045	75087068	-	0	0	2	14	1	0	1	13	0	2	0	0	0	0	FALSE	0.3695130
CCNACAAAACCTAGACTCATTCT	129S1	2	123283325	123283348	-	0	0	2	9	1	0	2	9	1	1	0	0	0	0	FALSE	0.4241500
CCNACAAAACCTAGCATCTATGT	B6	18	57403554	57403577	-	0	0	1	9	1	0	0	8	0	2	0	0	0	0	FALSE	0.4056930
CCNACAAAACCTAGGTGAAGAGG	129S1	2	47006708	47006731	-	0	0	0	8	1	0	0	8	1	1	0	0	0	0	FALSE	0.2449880
CCNACAAAACCTAGGTTGATCTT	129S1	1	88047062	88047085	-	0	0	0	10	1	0	0	11	1	2	0	0	0	0	TRUE	0.4192040
CCNACAAAACCTCACATTTACAA	B6	16	72651361	72651384	-	0	0	1	21	1	0	1	22	0	0	0	0	0	1	FALSE	0.4456840
CCNACAAAACCTCAGTTGGTTCT	129S1	8	5556147	5556170	-	0	0	1	18	1	0	2	17	1	1	0	0	0	0	FALSE	0.4019800
CCNACAAAACCTCTTTCAACAAC	B6	8	12114921	12114944	-	0	0	2	16	1	0	3	16	0	0	0	0	0	1	FALSE	0.3492160
CCNACAAAACCTGGAAAAAAAAT	B6	8	98998222	98998245	-	0	0	2	66	1	0	1	71	0	0	0	0	0	1	FALSE	0.3930120
CCNACAAAACCTGGAAAAAATCT	129S1	8	98998222	98998245	-	0	0	3	18	1	0	2	18	0	0	0	0	0	1	FALSE	0.4183910
CCNACAAAACCTGGTCACTTGGT	B6	14	14867240	14867263	-	0	0	1	8	1	0	1	10	1	1	0	0	0	0	FALSE	0.4432620
CCNACAAAACCTTAAATTTATGA	B6	3	148193614	148193637	-	0	0	0	31	1	0	0	30	1	1	0	0	0	0	FALSE	0.3739020
CCNACAAAACCTTGCCCTGCCTA	B6	8	83138817	83138840	-	0	0	1	12	1	0	1	14	0	0	0	0	1	0	FALSE	0.3764550
CCNACAAAACCTTGTGATTATGA	129S1	9	112637753	112637776	-	0	0	0	15	1	0	0	15	0	1	0	0	0	1	FALSE	0.4230250
CCNACAAAACCTTTGATCCTTTT	129S1	7	116652921	116652944	-	0	0	2	22	1	0	0	22	0	2	0	0	0	0	FALSE	0.5101280
CCNACAAAACCTTTGGGCTTTGC	B6	3	64982177	64982200	-	0	0	0	7	1	0	0	5	1	1	0	0	0	0	FALSE	0.3717120
CCNACAAAACCTTTTGCTGCTCT	129S1	17	51439227	51439250	-	0	0	2	14	1	0	2	16	1	1	0	0	0	0	FALSE	0.4726650
CCNACAAAACCTTTTTGGTACAT	129S1	16	63921632	63921655	-	0	0	1	19	1	0	1	17	0	3	0	0	0	0	FALSE	0.4535420
CCNACAAAACGAACAACCCAGTT	129S1	6	44468071	44468094	-	0	0	3	72	1	0	2	77	0	2	0	0	0	0	FALSE	0.3014170
CCNACAAAACGACCAACGAACAG	B6	7	19539167	19539190	-	0	0	2	8	1	0	1	8	0	2	0	0	0	0	FALSE	0.3278590
CCNACAAAACGACCAATGTACAG	129S1	7	19539167	19539190	-	0	0	1	9	1	0	0	8	0	2	0	0	0	0	FALSE	0.3991490
CCNACAAAACGAGAGAAGAACAG	129S1	10	94309931	94309954	-	0	0	1	15	1	0	0	15	1	3	0	0	0	0	FALSE	0.2774280
CCNACAAAACGATGAACATTTTG	129S1	12	34467966	34467989	-	0	0	0	10	1	0	0	9	1	1	0	0	0	0	FALSE	0.3746920
CCNACAAAACGCAAGCAGTGGCC	B6	5	114458218	114458241	-	0	0	1	3	1	0	0	4	0	2	0	0	0	0	FALSE	0.4429580
CCNACAAAACGCACAAAGCTCAG	129S1	8	87879661	87879684	-	0	0	1	11	1	0	1	11	0	0	0	1	0	1	FALSE	0.2110530
CCNACAAAACGCTAGGGCACATG	129S1	14	111406940	111406963	-	0	0	2	5	1	0	1	5	0	2	0	0	0	0	FALSE	0.4396400
CCNACAAAACGGGGGGCTGACTG	129S1	3	82960960	82960983	-	0	0	1	1	1	0	1	1	0	1	0	0	1	0	FALSE	0.4028050
CCNACAAAACGTAGAGGTTCTAT	B6	9	56348841	56348864	-	0	0	1	1	1	0	1	1	1	1	0	0	0	0	FALSE	0.4329680
CCNACAAAACGTTCAGTGGTTTT	129S1	12	114742272	114742295	-	0	0	1	9	1	0	1	10	2	7	0	0	0	0	FALSE	0.3504480
CCNACAAAACGTTCTGATTTCCT	129S1	8	6190261	6190284	-	0	0	1	15	1	0	1	15	0	0	0	0	1	0	FALSE	0.4351040
CCNACAAAACTAACGATGTAGCA	B6	12	19870089	19870112	-	0	0	4	16	1	0	5	16	0	3	0	0	0	0	FALSE	0.3881610
CCNACAAAACTAAGCCAATTTTG	129S1	4	118359253	118359276	-	0	0	2	15	1	0	2	15	1	1	0	0	0	0	FALSE	0.4280950
CCNACAAAACTAAGTTATTTTTA	129S1	12	13154680	13154703	-	0	0	3	48	1	0	3	45	0	0	0	0	0	1	FALSE	0.3808270
CCNACAAAACTACACCTCCAATG	B6	3	123211426	123211449	-	0	0	7	63	1	0	6	67	0	2	0	0	0	0	FALSE	0.3167370
CCNACAAAACTACAGATTTCATG	129S1	6	50424067	50424090	-	0	0	3	21	1	0	3	20	0	0	0	0	1	0	FALSE	0.2831310
CCNACAAAACTACCACTGTCAAT	B6	5	138657935	138657958	-	0	0	0	11	1	0	0	11	0	1	0	0	0	1	FALSE	0.4205270
CCNACAAAACTACCTTGTATTTA	129S1	17	79165874	79165897	-	0	0	1	25	1	0	1	25	1	1	0	0	0	0	FALSE	0.3472600
CCNACAAAACTAGATCTTGTCTA	B6	5	144331802	144331825	-	0	0	0	7	1	0	0	7	0	0	0	0	0	1	FALSE	0.4564610
CCNACAAAACTATACTTTTTGCT	B6	5	151388743	151388766	-	0	0	2	20	1	0	2	20	0	2	0	0	0	1	FALSE	0.3178850
CCNACAAAACTATAGATGAGGAA	B6	15	42748606	42748629	-	0	0	4	26	1	0	3	23	0	2	0	0	0	0	FALSE	0.3178740
CCNACAAAACTATAGATGGGAAA	129S1	15	42748606	42748629	-	0	0	4	12	1	0	3	13	0	2	0	0	0	0	FALSE	0.3094770
CCNACAAAACTATGCTTCCCACT	129S1	16	30854959	30854982	-	0	0	2	21	1	0	1	21	0	2	0	0	0	0	FALSE	0.4026080
CCNACAAAACTATGGATCTTATT	B6	3	150566308	150566331	-	0	0	2	11	1	0	2	11	1	1	0	0	0	0	FALSE	0.2796970
CCNACAAAACTATTGAGAACAGC	B6	5	9392083	9392106	-	0	0	1	14	1	0	1	13	0	0	0	1	0	1	FALSE	0.3505560
CCNACAAAACTCAAATCCCAACC	129S1	4	43313633	43313656	-	0	0	4	39	1	0	4	38	0	1	0	0	1	0	FALSE	0.4171580
CCNACAAAACTCAACATAGTCTT	129S1	11	90118517	90118540	-	0	0	1	29	1	0	0	28	0	2	0	0	0	0	FALSE	0.3507870
CCNACAAAACTCAACTTCTTCAT	B6	17	72432718	72432741	-	0	0	5	30	1	0	5	30	0	0	0	0	0	1	FALSE	0.3157400
CCNACAAAACTCAATTCTTCATG	129S1	17	72432718	72432741	-	0	0	1	19	1	0	1	20	0	0	0	0	0	1	FALSE	0.2550500
CCNACAAAACTCATGGCTTCTGA	B6	11	19446047	19446070	-	0	0	1	22	1	0	1	21	0	2	0	0	0	0	FALSE	0.4058660
CCNACAAAACTCATGTTCTGAAC	129S1	2	160006722	160006745	-	0	0	1	18	1	0	0	17	0	0	0	0	0	1	FALSE	0.4633180
CCNACAAAACTCATTATCTTTTA	129S1	7	76645719	76645742	-	0	0	3	38	1	0	3	37	1	1	0	0	0	0	FALSE	0.3139260
CCNACAAAACTCCAAAAACCAAA	B6	17	79050886	79050909	-	0	0	28	233	1	0	26	248	1	1	0	0	1	0	FALSE	0.3523340
CCNACAAAACTCCAGATAACCCA	129S1	13	67584907	67584930	-	0	0	1	34	1	0	1	34	1	1	0	0	0	0	FALSE	0.3416500
CCNACAAAACTCCAGCGTTGACT	129S1	8	91904910	91904933	-	0	0	1	6	1	0	1	7	1	2	0	0	0	0	FALSE	0.4882460
CCNACAAAACTCCATTCTCAGTG	129S1	6	146571118	146571141	-	0	0	1	22	1	0	1	21	0	0	0	0	0	1	FALSE	0.3459150
CCNACAAAACTCCATTTCTCAGT	B6	6	146571118	146571141	-	0	0	1	25	1	0	1	26	0	0	0	0	0	1	FALSE	0.4098670
CCNACAAAACTCCCCACATCCTA	B6	8	107062040	107062063	-	0	0	4	43	1	0	4	43	0	0	0	0	0	1	FALSE	0.3537550
CCNACAAAACTCCGAATTTGTCT	129S1	1	110463880	110463903	-	0	0	1	4	1	0	0	4	0	2	0	0	0	0	FALSE	0.4004670
CCNACAAAACTCCTACAGACTGA	B6	3	74804309	74804332	-	0	0	2	21	1	0	1	22	0	2	0	0	0	0	FALSE	0.3859950
CCNACAAAACTCCTTCTTCCACC	B6	7	103542528	103542551	-	0	0	0	38	1	0	0	36	0	3	0	0	0	0	FALSE	0.4085260	Olfr64
CCNACAAAACTCTAGGGCACACG	B6	14	111406940	111406963	-	0	0	1	5	1	0	0	5	0	2	0	0	0	0	FALSE	0.4752360
CCNACAAAACTCTATCCAAACTT	B6	1	67677429	67677452	-	0	0	2	22	1	0	1	23	0	2	0	0	0	0	FALSE	0.4455970
CCNACAAAACTCTCCCAACCTTG	B6	4	43313633	43313656	-	0	0	2	14	1	0	2	15	0	1	0	0	1	0	FALSE	0.3735290
CCNACAAAACTCTGAATATGTCT	B6	1	110463880	110463903	-	0	0	2	15	1	0	1	16	0	2	0	0	0	0	FALSE	0.3289290
CCNACAAAACTCTGTGAAGATGC	129S1	19	51859323	51859346	-	0	0	1	12	1	0	0	12	0	2	0	0	0	0	FALSE	0.3165780
CCNACAAAACTCTTAATTCCGAT	129S1	9	73763109	73763132	-	0	0	17	481	1	0	15	487	0	2	0	0	0	0	FALSE	0.4576200
CCNACAAAACTCTTTGTACATGC	129S1	11	90008794	90008817	-	0	0	3	31	1	0	3	29	0	1	0	0	0	1	FALSE	0.3517900
CCNACAAAACTGAACAGTGAAAC	B6	8	68737205	68737228	-	0	0	1	30	1	0	1	31	1	1	0	0	0	0	FALSE	0.3833290
CCNACAAAACTGAATCTAGGAAA	129S1	17	19254651	19254674	-	0	0	1	27	1	0	1	27	1	1	0	0	0	0	FALSE	0.4287590
CCNACAAAACTGACAAAGCCTGG	129S1	2	52164722	52164745	-	0	0	2	18	1	0	2	17	0	0	0	0	0	1	FALSE	0.2655310
CCNACAAAACTGACAAGAAAGCC	B6	2	52164722	52164745	-	0	0	4	26	1	0	4	25	0	0	0	0	0	1	FALSE	0.2807440
CCNACAAAACTGACAGTTTGCAT	B6	7	53650379	53650402	-	0	0	0	20	1	0	0	21	1	3	0	0	0	0	FALSE	0.4398010
CCNACAAAACTGACTTCCACCCA	B6	8	74031408	74031431	-	0	0	2	24	1	0	2	26	0	2	0	0	1	0	FALSE	0.4333770
CCNACAAAACTGATAAACCAATT	B6	17	38589248	38589271	-	0	0	1	64	1	0	1	67	0	5	0	0	0	0	TRUE	0.3204480
CCNACAAAACTGCAAATTTGCCT	129S1	6	110326336	110326359	-	0	0	1	14	1	0	0	15	0	2	0	0	0	0	FALSE	0.4305680
CCNACAAAACTGCCAGCCAGCAG	129S1	10	91974347	91974370	-	0	0	1	21	1	0	1	24	0	0	0	0	0	1	FALSE	0.2425510
CCNACAAAACTGCCGGGGGAGCT	B6	1	136362827	136362850	-	0	0	1	3	1	0	0	4	0	2	0	0	0	0	FALSE	0.3821650
CCNACAAAACTGCCTCCATTTCC	129S1	13	44197805	44197828	-	0	0	4	28	1	0	3	28	0	3	0	0	0	0	FALSE	0.3796140
CCNACAAAACTGGGAATCCGTAG	B6	8	15420296	15420319	-	0	0	0	5	1	0	0	4	0	3	0	0	0	0	FALSE	0.4437460
CCNACAAAACTGGGCATGACCAT	B6	3	139359692	139359715	-	0	0	1	9	1	0	1	8	0	3	0	0	0	0	FALSE	0.5020620
CCNACAAAACTGGGCATGGCTGT	129S1	3	139359692	139359715	-	0	0	1	24	1	0	1	23	0	3	0	0	0	0	FALSE	0.4266780
CCNACAAAACTGGTTTTCAGAGT	129S1	14	49712950	49712973	-	0	0	4	43	1	0	4	43	0	0	0	0	1	0	FALSE	0.4702030
CCNACAAAACTGTCAACCCCAAT	B6	6	56376344	56376367	-	0	0	102	477	1	0	101	485	0	2	0	0	0	0	FALSE	0.4341180
CCNACAAAACTGTGCACTCTAAC	B6	13	29361132	29361155	-	0	0	1	11	1	0	1	12	1	1	0	0	0	0	FALSE	0.4251360
CCNACAAAACTGTTCCTTTATCT	129S1	2	42910327	42910350	-	0	0	3	21	1	0	2	21	0	0	0	0	0	1	FALSE	0.4382020
CCNACAAAACTGTTTGTACGTTG	B6	11	57887951	57887974	-	0	0	0	7	1	0	0	7	0	0	0	0	0	2	FALSE	0.4891770
CCNACAAAACTTAAAAAAAAAAG	B6	6	76206312	76206335	-	0	0	54	446	1	0	52	447	0	0	0	0	0	1	FALSE	0.2797150
CCNACAAAACTTACTGATTTCTT	129S1	11	76241909	76241932	-	0	0	1	18	1	0	1	17	0	0	0	0	0	0	FALSE	0.4218890
CCNACAAAACTTAGTTTCCATAA	129S1	12	52065240	52065263	-	0	0	2	21	1	0	1	21	0	2	0	0	0	0	FALSE	0.4179940
CCNACAAAACTTCAAAATTGAAT	B6	8	75298373	75298396	-	0	0	3	27	1	0	3	29	0	0	0	1	0	1	FALSE	0.3689350
CCNACAAAACTTCAAAGGGAGGC	129S1	9	69491137	69491160	-	0	0	1	12	1	0	1	12	1	1	0	0	0	0	FALSE	0.2992880
CCNACAAAACTTCAATAAATCAT	B6	6	134183306	134183329	-	0	0	2	28	1	0	2	26	1	1	0	0	0	0	FALSE	0.4392640
CCNACAAAACTTCAGATATACTG	129S1	16	89197595	89197618	-	0	0	14	532	1	0	13	531	0	4	0	0	0	0	FALSE	0.3006320
CCNACAAAACTTCGCTTCCCACT	B6	16	30854959	30854982	-	0	0	1	8	1	0	0	8	0	2	0	0	0	0	FALSE	0.4399800
CCNACAAAACTTCTCTTCTCTTC	B6	2	133749485	133749508	-	0	0	3	67	1	0	3	66	1	1	0	0	0	0	FALSE	0.4061000
CCNACAAAACTTCTGCTTCAGGA	129S1	1	21398008	21398031	-	0	0	1	15	1	0	2	13	1	2	0	0	0	0	FALSE	0.3735060
CCNACAAAACTTGACTCAAAATT	B6	5	18783176	18783199	-	0	0	7	34	1	0	7	35	0	1	0	0	1	0	FALSE	0.5018960
CCNACAAAACTTGAGCTTCAATT	B6	13	99393767	99393790	-	0	0	0	11	1	0	0	11	1	1	0	0	0	0	FALSE	0.3382320
CCNACAAAACTTGTATATACACT	129S1	5	17562746	17562769	-	0	0	1	12	1	0	2	10	0	0	1	0	1	0	FALSE	0.3396620
CCNACAAAACTTGTTCCTTTATC	B6	2	42910327	42910350	-	0	0	4	286	1	0	4	288	0	0	0	0	0	1	FALSE	0.3713390
CCNACAAAACTTTATTGGCTAGA	129S1	19	60051134	60051157	-	0	0	0	12	1	0	0	10	1	2	0	0	0	0	FALSE	0.4868960
CCNACAAAACTTTATTGTTCTCA	129S1	11	62843826	62843849	-	0	0	3	14	1	0	2	14	1	1	0	0	0	0	FALSE	0.4144370
CCNACAAAACTTTTTTTCCTTCT	129S1	9	41057028	41057051	-	0	0	2	90	1	0	2	86	0	0	0	0	0	1	FALSE	0.3732350
CCNACAAAACTTTTTTTTCCTTC	B6	9	41057028	41057051	-	0	0	7	60	1	0	6	66	0	0	0	0	0	1	FALSE	0.3691260
CCNACAAAAGAAAAAAATATGCT	129S1	14	32596303	32596326	-	0	0	8	141	1	0	9	147	0	0	0	0	0	1	FALSE	0.2552420
CCNACAAAAGAAAACATGATTAC	B6	11	84387464	84387487	-	0	0	3	32	1	0	3	34	0	0	0	0	0	1	FALSE	0.2731310
CCNACAAAAGAAAACTCCGTTTA	B6	18	47555479	47555502	-	0	0	1	10	1	0	1	11	1	1	0	0	0	0	FALSE	0.4377850
CCNACAAAAGAAAACTCCTGAGC	129S1	6	134976637	134976660	-	0	0	1	17	1	0	0	18	1	1	0	0	1	0	FALSE	0.3451170
CCNACAAAAGAAAAGCTAGTATA	B6	2	120906625	120906648	-	0	0	4	22	1	0	4	22	1	1	0	0	0	0	FALSE	0.3001000
CCNACAAAAGAAAATCTACGAAT	B6	9	85687800	85687823	-	0	0	3	20	1	0	3	20	0	1	0	0	1	0	FALSE	0.2953160
CCNACAAAAGAAAATGCCTGTGG	129S1	3	132818984	132819007	-	0	0	2	27	1	0	2	27	0	0	0	0	1	0	FALSE	0.3905990	Arhgef38
CCNACAAAAGAAACCTGCAGCAT	129S1	6	12914630	12914653	-	0	0	1	20	1	0	0	20	0	2	0	0	0	0	FALSE	0.3452070
CCNACAAAAGAAACCTGTAACAT	B6	6	12914630	12914653	-	0	0	1	13	1	0	0	15	0	2	0	0	0	0	FALSE	0.3356700
CCNACAAAAGAAAGAATGTTTCC	129S1	7	25519462	25519485	-	0	0	1	24	1	0	1	19	1	1	0	0	0	0	FALSE	0.4063450
CCNACAAAAGAAAGATAGAACTC	B6	1	50357108	50357131	-	0	0	1	45	1	0	1	43	0	0	0	0	0	1	FALSE	0.3388380
CCNACAAAAGAAAGCCCACACAC	B6	4	113641914	113641937	-	0	0	3	52	1	0	4	50	2	4	0	0	0	0	TRUE	0.2682200
CCNACAAAAGAAAGGATTTATAT	B6	18	56120230	56120253	-	0	0	2	46	1	0	2	48	0	0	0	0	0	1	FALSE	0.2551110
CCNACAAAAGAAATAACAGGCAA	B6	1	68953353	68953376	-	0	0	3	71	1	0	3	65	1	2	0	0	0	0	FALSE	0.2478180
CCNACAAAAGAAATACAGGAGAC	B6	5	93472829	93472852	-	0	0	3	52	1	0	3	51	1	1	0	0	0	0	FALSE	0.3167850
CCNACAAAAGAACAATGTGCCTT	B6	2	103040492	103040515	-	0	0	2	16	1	0	2	17	0	0	0	1	0	1	FALSE	0.4645220
CCNACAAAAGAACACAAATTTAA	B6	6	19897400	19897423	-	0	0	14	176	1	0	13	178	0	2	0	0	0	0	FALSE	0.3897310
CCNACAAAAGAACATACAGCAGA	129S1	10	92582193	92582216	-	0	0	4	60	1	0	3	58	1	1	0	0	0	0	FALSE	0.3674420
CCNACAAAAGAACATATGATATA	B6	10	86687806	86687829	-	0	0	1	42	1	0	2	42	1	1	0	0	0	0	TRUE	0.3462060
CCNACAAAAGAACATCCACTGGT	129S1	13	97078514	97078537	-	0	0	7	104	1	0	8	99	0	4	0	0	0	0	FALSE	0.4242970
CCNACAAAAGAACTAGGAAGTTC	129S1	13	117942908	117942931	-	0	0	1	17	1	0	0	16	1	3	0	0	0	0	FALSE	0.3368500
CCNACAAAAGAACTAGGACGTGC	B6	13	117942908	117942931	-	0	0	1	9	1	0	0	10	1	3	0	0	0	0	FALSE	0.3291490
CCNACAAAAGAACTCAGACTCTC	B6	13	95953040	95953063	-	0	0	2	23	1	0	1	25	1	4	0	0	0	0	FALSE	0.4812910
CCNACAAAAGAAGGCTCTGAAGA	B6	7	106440680	106440703	-	0	0	1	35	1	0	0	36	0	2	0	0	0	0	FALSE	0.2928810
CCNACAAAAGAAGGTGAGAGAGC	B6	3	51903893	51903916	-	0	0	1	16	1	0	0	17	1	2	0	0	0	0	FALSE	0.4002530
CCNACAAAAGAATATGAAAATAT	129S1	8	42767170	42767193	-	0	0	9	95	1	0	8	96	0	2	0	0	0	0	FALSE	0.2891410
CCNACAAAAGAATATTTTTTAAA	B6	13	21109254	21109277	-	0	0	16	182	1	0	15	186	0	5	0	0	0	0	FALSE	0.4196850
CCNACAAAAGAATCTAACAGCAA	B6	5	85930126	85930149	-	0	0	2	22	1	0	2	23	0	0	0	0	1	0	FALSE	0.3744070
CCNACAAAAGAATCTAACTAGCA	129S1	5	85930126	85930149	-	0	0	0	18	1	0	1	19	0	0	0	0	1	0	FALSE	0.3391230
CCNACAAAAGAATCTGCTGACAC	129S1	18	10819770	10819793	-	0	0	3	7	1	0	2	6	0	2	0	0	0	0	FALSE	0.3985610
CCNACAAAAGAATGAATGGATAC	B6	1	172587655	172587678	-	0	0	2	34	1	0	1	32	0	2	0	0	0	0	FALSE	0.2883010
CCNACAAAAGAATGAGAAATGTT	129S1	6	79581913	79581936	-	0	0	6	41	1	0	5	40	1	1	0	0	0	0	FALSE	0.3030180
CCNACAAAAGAATGCTAGCTGAT	129S1	9	62255398	62255421	-	0	0	0	10	1	0	0	11	1	1	0	0	0	0	FALSE	0.3783960
CCNACAAAAGAATTCGAGTTTTT	129S1	8	39765698	39765721	-	0	0	1	8	1	0	0	7	0	2	0	0	0	0	FALSE	0.3258850
CCNACAAAAGAATTCTATTTTTT	B6	8	39765698	39765721	-	0	0	6	96	1	0	5	97	0	2	0	0	0	0	FALSE	0.2886910
CCNACAAAAGAATTTTTTTTAAT	B6	6	34709763	34709786	-	0	0	16	162	1	0	17	162	0	0	0	0	1	0	FALSE	0.3252680
CCNACAAAAGACAAAAATGGCCA	B6	5	10406934	10406957	-	0	0	3	33	1	0	4	34	1	1	0	0	0	0	FALSE	0.3476920
CCNACAAAAGACAAAATATTTTA	B6	17	15733710	15733733	-	0	0	6	76	1	0	6	75	0	1	0	0	0	1	FALSE	0.3740220
CCNACAAAAGACAAGCTTTTATG	B6	10	24392123	24392146	-	0	0	1	21	1	0	1	23	0	2	0	0	0	1	FALSE	0.3685710
CCNACAAAAGACCAAGATCCTAC	B6	13	110822245	110822268	-	0	0	3	15	1	0	2	14	0	2	0	0	0	0	FALSE	0.3415280
CCNACAAAAGACCTGGGCCAGAT	129S1	8	89116397	89116420	-	0	0	20	295	1	0	20	293	0	2	0	0	0	0	FALSE	0.3655400
CCNACAAAAGACTAATTCTTTTG	129S1	3	74796705	74796728	-	0	0	1	21	1	0	1	22	0	0	0	0	1	1	FALSE	0.4405340
CCNACAAAAGACTATAATATGCT	129S1	14	14987830	14987853	-	0	0	0	10	1	0	0	11	0	0	0	0	1	0	FALSE	0.4144030
CCNACAAAAGACTATAATGCTTG	B6	14	14987830	14987853	-	0	0	0	16	1	0	0	13	0	0	0	0	1	0	FALSE	0.4657340
CCNACAAAAGACTCCAGAAGTTG	129S1	16	59627551	59627574	-	0	0	0	14	1	0	1	15	1	1	0	0	0	0	FALSE	0.3690820
CCNACAAAAGACTTCTGACAAAA	129S1	4	70468364	70468387	-	0	0	1	30	1	0	1	28	0	0	0	0	0	1	FALSE	0.4782480
CCNACAAAAGACTTGGAATTTTC	B6	17	55306562	55306585	-	0	0	0	25	1	0	0	23	0	0	0	0	0	1	FALSE	0.3711710
CCNACAAAAGACTTGGATTTTCT	129S1	17	55306562	55306585	-	0	0	1	16	1	0	1	16	0	0	0	0	0	1	FALSE	0.3711710
CCNACAAAAGACTTTAGCAAAGC	129S1	12	16755831	16755854	-	0	0	1	11	1	0	1	13	1	1	0	0	0	1	FALSE	0.3718030
CCNACAAAAGACTTTGTTAAGAA	B6	14	36938217	36938240	-	0	0	1	16	1	0	1	16	1	1	0	0	0	0	FALSE	0.3203590
CCNACAAAAGAGAACCTGGGAGC	129S1	11	90035361	90035384	-	0	0	0	15	1	0	0	16	1	1	0	0	0	0	FALSE	0.3668900
CCNACAAAAGAGACATCCCAGCA	B6	16	89155238	89155261	-	0	0	0	22	1	0	0	23	0	0	0	0	1	0	FALSE	0.3857030
CCNACAAAAGAGACATCCCCAGC	129S1	16	89155238	89155261	-	0	0	1	9	1	0	1	10	0	0	0	0	1	0	FALSE	0.3527070
CCNACAAAAGAGAGATGGTGGCA	129S1	5	119608622	119608645	-	0	0	2	23	1	0	2	23	1	1	0	0	0	0	FALSE	0.3069800
CCNACAAAAGAGAGATTAATTAA	B6	7	36668951	36668974	-	0	0	0	27	1	0	0	27	0	1	0	0	0	1	FALSE	0.3173490
CCNACAAAAGAGAGGAAAACGTG	B6	9	77511004	77511027	-	0	0	2	14	1	0	1	11	0	2	0	0	0	0	FALSE	0.2549970
CCNACAAAAGAGAGGGGGAATCC	129S1	15	17913327	17913350	-	0	0	1	16	1	0	1	18	1	2	0	0	0	0	FALSE	0.3979200
CCNACAAAAGAGCAGTCCCAGTT	B6	5	10418859	10418882	-	0	0	1	8	1	0	0	8	0	2	0	0	0	0	FALSE	0.3154140
CCNACAAAAGAGCATGTAGGTGC	B6	4	77432406	77432429	-	0	0	17	158	1	0	14	159	0	2	0	0	0	0	FALSE	0.3980830
CCNACAAAAGAGCCACCTGAACA	B6	8	24513627	24513650	-	0	0	0	19	1	0	0	18	1	2	0	0	0	0	FALSE	0.4120400
CCNACAAAAGAGCTAGTCCTGTA	B6	7	80145690	80145713	-	0	0	0	10	1	0	0	9	0	0	0	0	0	1	FALSE	0.4183550
CCNACAAAAGAGGAAGTGATAGC	B6	19	23502805	23502828	-	0	0	1	25	1	0	0	25	0	2	0	0	0	0	FALSE	0.3589810
CCNACAAAAGAGGCTTGCTGAAA	B6	2	163610754	163610777	-	0	0	0	9	1	0	0	10	0	0	0	0	1	0	FALSE	0.4251950
CCNACAAAAGAGGGAGCGATAGC	129S1	19	23502805	23502828	-	0	0	1	13	1	0	0	13	0	2	0	0	0	0	FALSE	0.4331380
CCNACAAAAGAGGGATTAAGACA	129S1	7	36668951	36668974	-	0	0	0	34	1	0	1	32	0	1	0	0	0	1	FALSE	0.3113740
CCNACAAAAGAGGGATTTATTCT	B6	6	105557372	105557395	-	0	0	0	15	1	0	0	16	0	0	0	0	0	1	FALSE	0.4226130
CCNACAAAAGAGGTAAAGCCTGA	129S1	12	27956657	27956680	-	0	0	2	10	1	0	1	10	0	2	0	0	0	0	FALSE	0.3509630
CCNACAAAAGAGGTTTCAGAAGT	129S1	4	112885021	112885044	-	0	0	0	23	1	0	0	23	1	1	0	0	0	0	FALSE	0.4405220
CCNACAAAAGAGTCCTGTAATTA	129S1	7	80145690	80145713	-	0	0	0	11	1	0	0	12	0	0	0	0	0	1	FALSE	0.4040900
CCNACAAAAGAGTCTACTTGAGC	129S1	12	116009000	116009023	-	0	0	1	25	1	0	1	25	0	0	0	0	1	0	FALSE	0.4782680
CCNACAAAAGAGTGACTTAAACA	B6	5	22439465	22439488	-	0	0	2	13	1	0	1	14	0	2	0	0	0	0	FALSE	0.3665180
CCNACAAAAGAGTGCACTAGTTA	129S1	8	92175207	92175230	-	0	0	1	6	1	0	0	7	0	2	0	0	0	0	FALSE	0.2923190
CCNACAAAAGAGTTGCTTTTGTG	B6	18	12150276	12150299	-	0	0	0	23	1	0	0	23	0	0	0	0	1	0	FALSE	0.3269770
CCNACAAAAGATAAGATCAGCTT	B6	5	40691302	40691325	-	0	0	0	12	1	0	0	12	0	0	1	0	1	0	FALSE	0.3527320
CCNACAAAAGATACATGGAGGAC	B6	1	161222637	161222660	-	0	0	2	13	1	0	1	13	0	2	0	0	0	0	FALSE	0.3293880
CCNACAAAAGATAGAAGGTCCCT	B6	11	94378711	94378734	-	0	0	1	4	1	0	0	5	0	2	0	0	0	0	FALSE	0.4449920
CCNACAAAAGATATATGGAGGAT	129S1	1	161222637	161222660	-	0	0	1	15	1	0	0	13	0	2	0	0	0	0	FALSE	0.3269870
CCNACAAAAGATATTAATAATAA	129S1	7	87071437	87071460	-	0	0	8	104	1	0	7	101	0	2	0	0	1	0	FALSE	0.2945510
CCNACAAAAGATCATAGGGTCTA	B6	16	61786187	61786210	-	0	0	1	6	1	0	0	6	0	2	0	0	0	0	FALSE	0.4404220
CCNACAAAAGATCTGACATCCAC	B6	4	143082707	143082730	-	0	0	0	11	1	0	0	11	1	1	0	0	0	0	FALSE	0.4354930
CCNACAAAAGATCTTATCCCAAA	B6	12	114964722	114964745	-	0	0	3	33	1	0	3	31	0	3	0	0	0	0	FALSE	0.4771280
CCNACAAAAGATGATACCTAACA	129S1	13	68930881	68930904	-	0	0	0	8	1	0	0	8	1	3	0	0	0	0	FALSE	0.4259790
CCNACAAAAGATGCAGCCCCAGC	129S1	8	84505159	84505182	-	0	0	2	13	1	0	2	15	1	1	0	0	0	0	FALSE	0.3527640
CCNACAAAAGATGCCTTAAAGGC	129S1	7	92483179	92483202	-	0	0	1	13	1	0	1	13	2	2	0	0	0	0	FALSE	0.2789180
CCNACAAAAGATGCTAAACTGTA	B6	1	101131269	101131292	-	0	0	1	17	1	0	1	17	1	1	0	0	0	0	FALSE	0.3979690
CCNACAAAAGATTAAGGAGCCAA	129S1	14	17225029	17225052	-	0	0	1	16	1	0	1	17	1	1	0	0	0	0	FALSE	0.4072790
CCNACAAAAGATTCTAGAAGAAT	129S1	12	27396962	27396985	-	0	0	4	74	1	0	4	74	0	0	0	0	1	0	FALSE	0.3442720
CCNACAAAAGATTGAACTGAAAC	129S1	16	7476712	7476735	-	0	0	1	16	1	0	0	16	1	1	0	0	0	0	FALSE	0.4500700
CCNACAAAAGATTTCTATACAAA	129S1	3	148441328	148441351	-	0	0	2	30	1	0	1	29	1	1	0	0	0	0	FALSE	0.4525310
CCNACAAAAGATTTGTCCAACTT	B6	16	39898380	39898403	-	0	0	2	30	1	0	2	31	1	2	0	0	0	0	FALSE	0.4497460
CCNACAAAAGCAAAGTGTAAGTA	B6	8	51446583	51446606	-	0	0	0	20	1	0	0	21	1	2	0	0	0	0	FALSE	0.3092470
CCNACAAAAGCAACACACACTCA	B6	8	39220277	39220300	-	0	0	6	80	1	0	8	76	0	2	0	0	1	0	FALSE	0.3643280
CCNACAAAAGCAACCTAGCAATG	B6	19	40263410	40263433	-	0	0	2	21	1	0	1	19	0	2	0	0	0	0	FALSE	0.3807440
CCNACAAAAGCAACTCGGAGATG	B6	3	80410702	80410725	-	0	0	0	17	1	0	0	19	1	1	0	0	0	0	FALSE	0.2776740
CCNACAAAAGCAATCAGAACAAC	129S1	4	84603934	84603957	-	0	0	5	47	1	0	4	48	1	1	0	0	0	0	FALSE	0.2848540
CCNACAAAAGCAATCTGATAAGC	129S1	14	121730281	121730304	-	0	0	1	9	1	0	1	8	0	1	0	0	0	0	FALSE	0.4180340
CCNACAAAAGCAATTCCCACTAT	B6	15	32590177	32590200	-	0	0	2	10	1	0	2	10	0	1	0	0	0	1	FALSE	0.4354340
CCNACAAAAGCACACGGAACACA	129S1	15	30732548	30732571	-	0	0	0	19	1	0	0	19	0	0	0	0	0	1	FALSE	0.4336320
CCNACAAAAGCACAGGTAATGTT	B6	17	76272238	76272261	-	0	0	1	22	1	0	0	19	0	2	0	0	0	0	FALSE	0.4106340
CCNACAAAAGCACCAAACTCTGA	B6	16	28032715	28032738	-	0	0	1	26	1	0	1	26	0	0	0	0	0	1	FALSE	0.3630400
CCNACAAAAGCACCAAACTGACT	129S1	16	28032715	28032738	-	0	0	4	36	1	0	4	38	0	0	0	0	0	1	FALSE	0.4041050
CCNACAAAAGCACTGTTCTCACC	129S1	17	22275697	22275720	-	0	0	4	25	1	0	4	23	0	3	0	0	0	0	FALSE	0.4796750
CCNACAAAAGCAGACTCCCTTTA	129S1	15	20589269	20589292	-	0	0	3	16	1	0	2	14	0	3	0	0	0	0	FALSE	0.4469570
CCNACAAAAGCAGATTCTAGCTA	B6	17	21213783	21213806	-	0	0	3	7	1	0	3	7	1	1	0	0	0	0	FALSE	0.3352850	Vmn1r233
CCNACAAAAGCAGGCATAACCTC	B6	3	83118743	83118766	-	0	0	1	8	1	0	0	8	0	2	0	0	0	0	FALSE	0.3602290
CCNACAAAAGCAGGCTGCTATCT	129S1	9	48666464	48666487	-	0	0	1	10	1	0	0	10	0	2	0	0	0	0	FALSE	0.4387910
CCNACAAAAGCAGGGCCACCAAG	129S1	6	89356365	89356388	-	0	0	1	14	1	0	1	14	0	0	0	0	0	1	FALSE	0.2852130
CCNACAAAAGCAGTTGTAATCAT	129S1	17	90819788	90819811	-	0	0	2	18	1	0	2	18	1	1	0	0	0	0	FALSE	0.4529760
CCNACAAAAGCATACCATTTATT	129S1	18	9985625	9985648	-	0	0	0	22	1	0	0	23	0	0	0	0	0	1	FALSE	0.3527730
CCNACAAAAGCATAGGATGCAGG	129S1	16	70415625	70415648	-	0	0	2	14	1	0	1	12	0	2	0	0	0	0	FALSE	0.3721410
CCNACAAAAGCATCGGAGGGAGA	129S1	2	62446620	62446643	-	0	0	0	10	1	0	0	10	1	1	0	0	0	0	FALSE	0.4129930
CCNACAAAAGCATCTAAGTCCTC	B6	10	7280311	7280334	-	0	0	1	7	1	0	1	7	1	1	0	0	0	0	FALSE	0.4081180
CCNACAAAAGCCAAGGAGTTGGA	B6	12	116529799	116529822	-	0	0	2	15	1	0	3	15	1	1	0	0	0	0	FALSE	0.3149750
CCNACAAAAGCCAGAGCTACATA	B6	1	127866848	127866871	-	0	0	5	82	1	0	5	81	1	1	0	0	0	0	FALSE	0.3459950	Rab3gap1
CCNACAAAAGCCATGCCCAGGCA	B6	1	182891164	182891187	-	0	0	2	12	1	0	2	12	1	1	0	0	0	0	FALSE	0.3704200
CCNACAAAAGCCATGGAAGTATT	129S1	4	56422419	56422442	-	0	0	0	20	1	0	0	21	1	1	0	0	0	0	FALSE	0.4705710
CCNACAAAAGCCATGTCATGTCT	B6	8	85324688	85324711	-	0	0	0	14	1	0	0	13	1	1	0	0	0	0	FALSE	0.4105620
CCNACAAAAGCCATTGCCGGTCA	129S1	9	68478450	68478473	-	0	0	2	3	1	0	1	3	0	2	0	0	0	0	FALSE	0.4356690
CCNACAAAAGCCATTGTGGGTCA	B6	9	68478450	68478473	-	0	0	3	8	1	0	2	8	0	2	0	0	0	0	FALSE	0.4518260
CCNACAAAAGCCCCAAAGCAAGG	B6	17	23889008	23889031	-	0	0	6	15	1	0	7	12	0	3	0	0	0	0	FALSE	0.2181900	Thoc6
CCNACAAAAGCCCCCATAACTTG	B6	9	62434573	62434596	-	0	0	1	13	1	0	0	14	0	2	0	0	0	0	FALSE	0.3862610
CCNACAAAAGCCCCCCTGTAACT	129S1	17	8257421	8257444	-	0	0	1	6	1	0	1	6	0	0	0	0	1	0	FALSE	0.3802580
CCNACAAAAGCCCCCTGAAAAAC	B6	1	171515637	171515660	-	0	0	5	12	1	0	6	13	0	3	0	0	0	0	TRUE	0.3081200
CCNACAAAAGCCCCCTGTAACTC	B6	17	8257421	8257444	-	0	0	0	7	1	0	0	8	0	0	0	0	1	0	FALSE	0.4081770
CCNACAAAAGCCCCGACCCCAAA	129S1	3	112518187	112518210	-	0	0	3	24	1	0	3	22	0	1	0	0	1	0	FALSE	0.3961120
CCNACAAAAGCCCCTTGCAAGTA	129S1	8	92858156	92858179	-	0	0	0	7	1	0	0	8	1	1	0	0	0	0	FALSE	0.3534120
CCNACAAAAGCCCTCTGACTCGA	B6	5	73680390	73680413	-	0	0	1	6	1	0	1	6	0	1	0	0	0	1	FALSE	0.5026590
CCNACAAAAGCCCTGGCCTCCCA	129S1	1	176826306	176826329	-	0	0	3	29	1	0	3	28	1	1	0	0	0	0	FALSE	0.3644820
CCNACAAAAGCCCTTTCTCTGTC	B6	8	7716454	7716477	-	0	0	5	23	1	0	5	25	1	1	0	0	0	0	FALSE	0.4472720
CCNACAAAAGCCGGGGCCGCTGA	B6	18	33958703	33958726	-	0	0	0	1	1	0	0	1	1	1	0	0	0	0	FALSE	0.3301870
CCNACAAAAGCCGGGGGATTGGG	129S1	12	51957413	51957436	-	0	0	1	3	1	0	1	1	0	0	0	0	1	0	FALSE	0.3463450
CCNACAAAAGCCGGGGGTTGGGA	B6	12	51957413	51957436	-	0	0	1	13	1	0	1	12	0	0	0	0	1	0	FALSE	0.4025040
CCNACAAAAGCCTATTATGGCTG	129S1	6	63593455	63593478	-	0	0	2	15	1	0	2	14	1	2	0	0	0	0	FALSE	0.5194570
CCNACAAAAGCCTCCATAACTCG	129S1	9	62434573	62434596	-	0	0	2	9	1	0	1	9	0	2	0	0	0	0	FALSE	0.4635510
CCNACAAAAGCCTCTGACTAGAG	129S1	5	73680390	73680413	-	0	0	1	17	1	0	1	16	0	1	0	0	0	1	FALSE	0.3868890
CCNACAAAAGCCTCTTTTTGGAG	B6	14	36173358	36173381	-	0	0	3	10	1	0	1	12	0	2	0	0	0	0	FALSE	0.4018350
CCNACAAAAGCCTGTTGAATAAA	129S1	6	9388837	9388860	-	0	0	0	21	1	0	1	20	0	3	0	0	0	0	FALSE	0.4829710
CCNACAAAAGCCTGTTTCTATTT	129S1	18	39323276	39323299	-	0	0	2	36	1	0	1	35	0	0	0	0	0	1	FALSE	0.4702290
CCNACAAAAGCCTTGCCCCTCCT	B6	12	53755206	53755229	-	0	0	2	29	1	0	1	30	0	0	0	0	1	0	FALSE	0.5256790
CCNACAAAAGCCTTGCTAATGAG	129S1	9	42054177	42054200	-	0	0	1	12	1	0	1	12	1	1	0	0	0	0	FALSE	0.3830790
CCNACAAAAGCGGAGCTGAGCAG	129S1	6	135167478	135167501	-	0	0	1	7	1	0	0	8	0	2	0	0	0	0	FALSE	0.3851830
CCNACAAAAGCGGCCAGTACAGT	B6	11	103642229	103642252	-	0	0	5	22	1	0	6	22	1	1	0	0	0	0	FALSE	0.4287050
CCNACAAAAGCGGCCTGACCTTT	B6	10	93589654	93589677	-	0	0	0	6	1	0	0	6	0	0	0	0	1	0	FALSE	0.4351790
CCNACAAAAGCTCAATTGATTTC	129S1	18	59234082	59234105	-	0	0	0	9	1	0	0	9	1	2	0	0	0	0	FALSE	0.4999370
CCNACAAAAGCTCCCTTTGGCTC	B6	12	51954157	51954180	-	0	0	7	18	1	0	5	18	0	2	0	0	0	0	FALSE	0.4340750
CCNACAAAAGCTCCGGAATACCC	129S1	6	19272156	19272179	-	0	0	0	5	1	0	0	5	1	1	0	0	0	0	FALSE	0.4478590
CCNACAAAAGCTCTAAAAGCATC	129S1	12	16798961	16798984	-	0	0	1	21	1	0	1	19	0	3	0	0	0	0	FALSE	0.4089990
CCNACAAAAGCTGAGAACTACCC	129S1	9	79402373	79402396	-	0	0	2	5	1	0	2	4	0	2	0	0	0	0	FALSE	0.4143570
CCNACAAAAGCTGAGGCAAGGTC	B6	2	166514486	166514509	-	0	0	2	20	1	0	2	19	1	1	0	0	0	0	FALSE	0.3342030
CCNACAAAAGCTGCCTTAAACTT	B6	16	82657243	82657266	-	0	0	0	15	1	0	0	15	1	1	0	0	0	0	FALSE	0.4781800
CCNACAAAAGCTGTAAAAGCACT	B6	12	16798961	16798984	-	0	0	2	10	1	0	2	9	0	3	0	0	0	0	FALSE	0.4018460
CCNACAAAAGCTGTGCATATAGT	129S1	17	79428028	79428051	-	0	0	2	11	1	0	1	10	0	2	0	0	0	0	FALSE	0.3221220
CCNACAAAAGCTGTTTTTTTTAA	129S1	12	114271920	114271943	-	0	0	9	71	1	0	9	69	0	0	0	0	1	0	FALSE	0.3832880
CCNACAAAAGCTTTAAATCATCT	B6	3	127475108	127475131	-	0	0	3	19	1	0	3	18	0	2	0	0	0	0	FALSE	0.5179060
CCNACAAAAGCTTTTTTTAATTG	B6	12	114271920	114271943	-	0	0	4	55	1	0	3	55	0	0	0	0	1	0	FALSE	0.3449000
CCNACAAAAGGAAAACAAGATTC	129S1	2	48554599	48554622	-	0	0	1	39	1	0	1	39	0	1	0	0	1	0	FALSE	0.2921290
CCNACAAAAGGAACACGTGGCTT	129S1	13	69353326	69353349	-	0	0	0	8	1	0	0	8	0	0	0	0	1	0	FALSE	0.3114390
CCNACAAAAGGAACACTGGCTTA	B6	13	69353326	69353349	-	0	0	1	17	1	0	1	18	0	0	0	0	1	0	FALSE	0.3090420
CCNACAAAAGGAACTTAGGAGGA	129S1	9	52646992	52647015	-	0	0	3	30	1	0	2	30	1	2	0	0	0	0	FALSE	0.3093400
CCNACAAAAGGAAGATGAGGAAT	B6	3	150687295	150687318	-	0	0	3	36	1	0	4	35	0	0	0	0	1	0	FALSE	0.3388360
CCNACAAAAGGAATGGAGGGGGG	B6	19	37589167	37589190	-	0	0	3	25	1	0	4	21	0	1	0	0	0	1	FALSE	0.2080760
CCNACAAAAGGAATGGGGGGGGT	129S1	19	37589167	37589190	-	0	0	3	16	1	0	1	16	0	1	0	0	0	1	FALSE	0.3970210
CCNACAAAAGGACAAGATGAGGA	129S1	3	150687295	150687318	-	0	0	1	23	1	0	1	23	0	0	0	0	1	0	FALSE	0.3146190
CCNACAAAAGGACAGATAACAGG	B6	6	129846744	129846767	-	0	0	1	19	1	0	1	21	0	4	0	0	0	0	TRUE	0.3330780
CCNACAAAAGGACTCAGTTTACA	B6	2	77402037	77402060	-	0	0	1	13	1	0	1	14	1	1	0	0	0	0	FALSE	0.4343660
CCNACAAAAGGACTGAAAGAAGC	B6	7	39893425	39893448	-	0	0	2	26	1	0	1	26	0	2	0	0	0	0	FALSE	0.3667190
CCNACAAAAGGACTGAGATTTTG	129S1	14	50516563	50516586	-	0	0	0	20	1	0	0	22	1	1	0	0	0	0	FALSE	0.3467230	Olfr732
CCNACAAAAGGACTGCCTGCCAC	129S1	12	75085950	75085973	-	0	0	0	22	1	0	0	22	1	1	0	0	0	0	FALSE	0.4447400
CCNACAAAAGGAGAAAGCAGTAT	B6	X	117043906	117043929	-	0	0	2	23	1	0	2	25	0	0	0	0	1	0	FALSE	0.3343880
CCNACAAAAGGAGATGCTGTGCA	B6	6	135963085	135963108	-	0	0	1	13	1	0	0	12	0	2	0	0	0	0	FALSE	0.2818880
CCNACAAAAGGAGTCTAGCTGGG	129S1	3	38522549	38522572	-	0	0	0	7	1	0	0	7	1	2	0	0	0	0	FALSE	0.4447960
CCNACAAAAGGAGTTTTTATCTT	B6	1	28878150	28878173	-	0	0	1	23	1	0	1	22	1	1	0	0	0	0	FALSE	0.3967320
CCNACAAAAGGATCACCAATTAC	B6	16	56659562	56659585	-	0	0	0	10	1	0	0	14	1	1	0	0	1	0	FALSE	0.4540780
CCNACAAAAGGATGAGAAAGGTT	B6	6	122551031	122551054	-	0	0	1	28	1	0	0	28	1	1	0	0	0	0	FALSE	0.3648960
CCNACAAAAGGCAAAATATTTAT	129S1	17	15733710	15733733	-	0	0	2	62	1	0	2	62	0	1	0	0	0	1	FALSE	0.4075890
CCNACAAAAGGCAAAGCTGAAAA	B6	19	60702674	60702697	-	0	0	2	43	1	0	1	42	0	2	0	0	0	0	FALSE	0.2583290
CCNACAAAAGGCAAATGTGGGAG	B6	9	79232684	79232707	-	0	0	0	26	1	0	1	25	0	0	0	0	0	1	FALSE	0.3638180
CCNACAAAAGGCAACACATCCGC	129S1	14	68497473	68497496	-	0	0	0	7	1	0	0	5	0	3	0	0	0	0	FALSE	0.3886470
CCNACAAAAGGCAATCAAAGTTC	129S1	5	23414603	23414626	-	0	0	2	11	1	0	1	11	0	2	0	0	0	0	FALSE	0.4853650
CCNACAAAAGGCAGAGACGAGAG	129S1	2	172743503	172743526	-	0	0	1	19	1	0	1	22	0	0	0	0	1	0	FALSE	0.3448300
CCNACAAAAGGCAGCCAGAGGGC	129S1	11	18009102	18009125	-	0	0	1	23	1	0	1	24	0	0	0	0	0	1	FALSE	0.3514580
CCNACAAAAGGCATCACACCACA	129S1	1	150010379	150010402	-	0	0	0	9	1	0	0	9	1	1	0	0	0	0	FALSE	0.3520150
CCNACAAAAGGCCCACCCTGAGG	129S1	2	120656160	120656183	-	0	0	3	21	1	0	3	22	1	2	0	0	0	0	FALSE	0.3381830
CCNACAAAAGGCCCGGGCACTTG	129S1	18	84210978	84211001	-	0	0	0	3	1	0	0	3	1	2	0	0	0	0	FALSE	0.3573640
CCNACAAAAGGCCTGTTCGAAGC	129S1	12	25987461	25987484	-	0	0	0	3	1	0	0	3	0	0	1	0	1	0	FALSE	0.4530150
CCNACAAAAGGCGGCCTGACCTT	129S1	10	93589654	93589677	-	0	0	0	3	1	0	0	3	0	0	0	0	1	0	FALSE	0.4433670
CCNACAAAAGGCTGCTTATCAAC	B6	15	42663058	42663081	-	0	0	1	9	1	0	0	11	0	2	0	0	0	0	FALSE	0.4630010
CCNACAAAAGGCTGGGAGCTCAG	129S1	16	90626603	90626626	-	0	0	2	18	1	0	1	17	0	2	0	0	0	0	FALSE	0.3201100
CCNACAAAAGGGAAGTCTAATGT	129S1	16	34419848	34419871	-	0	0	1	26	1	0	1	25	0	1	0	0	0	1	FALSE	0.3198930
CCNACAAAAGGGACGTACCATTC	129S1	8	5890613	5890636	-	0	0	1	3	1	0	0	2	0	2	0	0	0	0	FALSE	0.4319740
CCNACAAAAGGGAGCAATGCATA	B6	16	27834706	27834729	-	0	0	6	15	1	0	11	13	0	3	0	0	0	0	FALSE	0.3638840
CCNACAAAAGGGAGGATCTAAAG	B6	17	25288255	25288278	-	0	0	0	9	1	0	0	10	1	3	0	0	0	0	FALSE	0.3464950
CCNACAAAAGGGATAAATTGCAA	B6	5	23579497	23579520	-	0	0	0	11	1	0	0	12	1	1	0	0	0	0	FALSE	0.3322170
CCNACAAAAGGGATCTACCATTC	B6	8	5890613	5890636	-	0	0	2	5	1	0	1	5	0	2	0	0	0	0	FALSE	0.4818890
CCNACAAAAGGGCAGCAGGCTGT	B6	2	147998815	147998838	-	0	0	1	12	1	0	1	11	1	2	0	0	0	0	FALSE	0.3620660
CCNACAAAAGGGCATAACACAGT	B6	2	110733175	110733198	-	0	0	1	13	1	0	1	14	1	1	0	0	0	0	FALSE	0.5245080
CCNACAAAAGGGCATATACATTG	B6	17	79395601	79395624	-	0	0	4	26	1	0	2	27	0	2	0	0	0	0	FALSE	0.5043390
CCNACAAAAGGGCGATCTTATAA	129S1	2	144548699	144548722	-	0	0	1	4	1	0	0	4	0	2	0	0	0	0	FALSE	0.4855560
CCNACAAAAGGGCTAAGTGTGAT	129S1	18	16727541	16727564	-	0	0	0	9	1	0	0	9	0	0	0	0	1	0	FALSE	0.4277810
CCNACAAAAGGGGAGCCAACATT	B6	11	18841237	18841260	-	0	0	0	10	1	0	0	10	1	1	0	0	0	0	FALSE	0.4515340
CCNACAAAAGGGGGGGTGTCACA	129S1	12	104818981	104819004	-	0	0	1	5	1	0	2	5	0	0	0	0	0	1	FALSE	0.3620780
CCNACAAAAGGGTAGTGGGGGAA	129S1	7	37225717	37225740	-	0	0	0	11	1	0	0	11	1	1	0	0	0	0	FALSE	0.2914500
CCNACAAAAGGGTCTTGGTTATA	B6	13	11274367	11274390	-	0	0	1	8	1	0	0	7	0	0	0	0	1	0	FALSE	0.4900080
CCNACAAAAGGGTGGAGAGTGAT	129S1	4	134112046	134112069	-	0	0	1	26	1	0	1	24	0	1	0	0	0	1	FALSE	0.3509120
CCNACAAAAGGGTGGTAAGAATA	B6	4	120576807	120576830	-	0	0	1	13	1	0	2	13	0	0	0	0	0	1	FALSE	0.4261200
CCNACAAAAGGTATTGGAAGAAA	129S1	8	7923375	7923398	-	0	0	10	62	1	0	9	62	0	2	0	0	0	0	FALSE	0.3380270
CCNACAAAAGGTCATCTCTCGAG	B6	13	103152398	103152421	-	0	0	1	7	1	0	0	8	0	2	0	0	0	0	FALSE	0.4356390
CCNACAAAAGGTCGGGAAAGGAT	129S1	7	8416750	8416773	-	0	0	19	772	1	0	19	763	0	2	0	0	0	0	TRUE	0.3718040
CCNACAAAAGGTCTGCCTTTCGA	B6	15	71328182	71328205	-	0	0	0	11	1	0	0	11	1	4	0	0	0	0	FALSE	0.4023960
CCNACAAAAGGTGACAATGTTAA	129S1	10	19108393	19108416	-	0	0	2	13	1	0	1	13	1	1	0	0	0	0	FALSE	0.5672290
CCNACAAAAGGTGAGCCATTCAC	129S1	7	89840447	89840470	-	0	0	1	12	1	0	0	12	1	3	0	0	0	0	FALSE	0.5283310	Picalm
CCNACAAAAGGTGATAGCCCTTC	129S1	19	18914220	18914243	-	0	0	0	4	1	0	0	4	1	1	0	0	0	0	FALSE	0.3812930	Rorb
CCNACAAAAGGTGGAAGAACCAA	B6	18	67407161	67407184	-	0	0	1	20	1	0	1	19	0	0	0	0	1	0	FALSE	0.3920100
CCNACAAAAGGTGTAAACATCTG	B6	4	92656013	92656036	-	0	0	1	13	1	0	0	13	0	1	0	0	1	0	FALSE	0.4622460
CCNACAAAAGGTGTCTCAATGCC	129S1	3	39278960	39278983	-	0	0	1	8	1	0	0	9	0	2	0	0	0	0	FALSE	0.4770230
CCNACAAAAGGTTCATATACATA	B6	4	77941843	77941866	-	0	0	5	19	1	0	3	20	0	2	0	0	0	0	FALSE	0.3476230
CCNACAAAAGGTTCGGTTATCAA	129S1	4	114117746	114117769	-	0	0	1	6	1	0	1	5	0	3	0	0	0	0	TRUE	0.3929510
CCNACAAAAGGTTTGCCTTGAAT	B6	5	142107244	142107267	-	0	0	3	17	1	0	3	18	1	1	0	0	0	0	FALSE	0.5036730
CCNACAAAAGGTTTTAATTATCA	B6	8	94049997	94050020	-	0	0	1	19	1	0	0	19	0	1	0	0	0	1	FALSE	0.4063100
CCNACAAAAGTACAACTACTAAT	B6	15	25045479	25045502	-	0	0	0	42	1	0	0	42	1	1	0	0	0	0	FALSE	0.3510430
CCNACAAAAGTACATGCATGAAG	129S1	14	17017777	17017800	-	0	0	1	25	1	0	1	26	1	1	0	0	0	0	FALSE	0.3702350
CCNACAAAAGTAGAATATACTCT	B6	2	130452683	130452706	-	0	0	4	20	1	0	4	21	1	1	0	0	0	0	FALSE	0.3561430
CCNACAAAAGTAGAGACCTTCAG	129S1	11	14099591	14099614	-	0	0	281	15672	1	0	284	15593	0	3	0	0	0	0	FALSE	0.2593000
CCNACAAAAGTAGCAGCCAAAAC	B6	1	104390213	104390236	-	0	0	2	38	1	0	1	36	0	0	0	0	0	1	FALSE	0.2370590
CCNACAAAAGTAGCCGTGGCTGT	B6	2	126016741	126016764	-	0	0	1	8	1	0	1	8	0	0	0	0	1	0	FALSE	0.3550990
CCNACAAAAGTAGGCATGTAAGG	129S1	4	71052080	71052103	-	0	0	2	13	1	0	1	13	0	0	0	0	0	1	FALSE	0.3057560
CCNACAAAAGTAGGGCATGTAAG	B6	4	71052080	71052103	-	0	0	0	6	1	0	0	6	0	0	0	0	0	1	FALSE	0.3435340
CCNACAAAAGTATAACTTAATGG	B6	6	18278297	18278320	-	0	0	0	11	1	0	0	11	1	1	0	0	0	0	FALSE	0.3492820
CCNACAAAAGTATATTTTGTTCT	129S1	13	12567831	12567854	-	0	0	1	40	1	0	1	38	1	1	0	0	0	0	FALSE	0.3133120
CCNACAAAAGTATCTCCCTTAGT	129S1	15	67883522	67883545	-	0	0	1	16	1	0	0	17	0	2	0	0	0	0	FALSE	0.5373760
CCNACAAAAGTATGAACATGTGT	B6	8	93009103	93009126	-	0	0	1	23	1	0	0	25	0	2	0	0	0	0	FALSE	0.3566370
CCNACAAAAGTCACAGTGTGATT	129S1	4	136367351	136367374	-	0	0	1	21	1	0	1	22	0	0	0	0	1	0	FALSE	0.3715070
CCNACAAAAGTCACTAGACCCTG	129S1	3	128550355	128550378	-	0	0	1	9	1	0	0	9	0	2	0	0	0	0	FALSE	0.3800610
CCNACAAAAGTCAGCTGCAGAGA	B6	11	87791401	87791424	-	0	0	2	26	1	0	2	26	1	2	0	0	0	0	FALSE	0.4030160
CCNACAAAAGTCATAATTCAGAA	129S1	5	13916354	13916377	-	0	0	3	29	1	0	2	31	0	2	0	0	0	0	FALSE	0.3343130
CCNACAAAAGTCATATTGTGGCT	B6	1	183257075	183257098	-	0	0	0	9	1	0	0	9	1	1	0	0	0	0	FALSE	0.4440020
CCNACAAAAGTCCACGGTGACTT	B6	15	12928087	12928110	-	0	0	3	6	1	0	2	6	0	2	0	0	0	0	FALSE	0.4751750
CCNACAAAAGTCCTTGGTGACTT	129S1	15	12928087	12928110	-	0	0	2	12	1	0	1	12	0	2	0	0	0	0	FALSE	0.5039780
CCNACAAAAGTCGTGGTTTAAAT	B6	3	111641883	111641906	-	0	0	1	6	1	0	0	6	0	2	0	0	0	0	FALSE	0.4468480
CCNACAAAAGTCTTTCAAGCATA	129S1	9	38647588	38647611	-	0	0	4	13	1	0	3	13	0	2	0	0	0	0	FALSE	0.4006440
CCNACAAAAGTGAAAGAAATGCT	129S1	3	138118796	138118819	-	0	0	4	34	1	0	4	32	0	0	0	1	0	1	FALSE	0.2748520
CCNACAAAAGTGAACCCTTGTCA	129S1	19	47165155	47165178	-	0	0	4	30	1	0	3	31	0	2	0	0	0	0	FALSE	0.4051910
CCNACAAAAGTGAAGTGAAGGCA	129S1	5	6016846	6016869	-	0	0	1	16	1	0	0	15	0	2	0	0	0	0	FALSE	0.3325200
CCNACAAAAGTGAATAAACAATG	B6	7	53305520	53305543	-	0	0	2	25	1	0	2	26	1	1	0	0	0	0	FALSE	0.3098730
CCNACAAAAGTGAATCAATAATT	129S1	3	140906590	140906613	-	0	0	4	18	1	0	3	17	0	2	0	0	0	0	FALSE	0.3637590
CCNACAAAAGTGAGCAGTTCATG	129S1	9	40941412	40941435	-	0	0	1	5	1	0	0	5	0	2	0	0	0	0	FALSE	0.2695720
CCNACAAAAGTGAGTACTGATTG	B6	7	117908777	117908800	-	0	0	1	3	1	0	0	4	0	2	0	0	0	0	FALSE	0.3896640
CCNACAAAAGTGATCTTATAAAT	B6	17	22376114	22376137	-	0	0	0	23	1	0	0	24	1	1	0	0	0	0	FALSE	0.4311660
CCNACAAAAGTGCACATACAGAA	B6	19	60372070	60372093	-	0	0	1	33	1	0	1	34	0	1	0	0	1	0	FALSE	0.3392240
CCNACAAAAGTGCCAAGTACCTC	B6	13	18083996	18084019	-	0	0	1	6	1	0	1	7	0	0	0	0	0	1	FALSE	0.3314930
CCNACAAAAGTGCCCAGCTCATC	B6	8	81148625	81148648	-	0	0	2	10	1	0	1	11	0	2	0	0	0	0	FALSE	0.4256770
CCNACAAAAGTGCCTCCCTTAGT	B6	15	67883522	67883545	-	0	0	1	5	1	0	0	3	0	2	0	0	0	0	FALSE	0.4623560
CCNACAAAAGTGCTGATTCTAAA	B6	19	25379712	25379735	-	0	0	0	19	1	0	0	20	1	1	0	0	0	0	FALSE	0.4452720
CCNACAAAAGTGGAACAATTGCT	B6	6	56865076	56865099	-	0	0	1	6	1	0	1	4	0	0	0	0	1	0	FALSE	0.3365560
CCNACAAAAGTGGAACAATTTGC	129S1	6	56865076	56865099	-	0	0	1	11	1	0	1	11	0	0	0	0	1	0	FALSE	0.2809180
CCNACAAAAGTGGAGACCTTTAA	B6	11	14099591	14099614	-	0	0	1	9	1	0	1	8	0	3	0	0	0	0	FALSE	0.3766480
CCNACAAAAGTGGGGCTCCTGAA	B6	17	41215431	41215454	-	0	0	1	7	1	0	1	8	1	1	0	0	0	0	FALSE	0.4093980
CCNACAAAAGTGTAAGGAAGAAG	129S1	7	25193924	25193947	-	0	0	6	29	1	0	5	29	0	0	0	0	1	0	FALSE	0.3252460
CCNACAAAAGTGTAAGGAAGAGA	B6	7	25193924	25193947	-	0	0	1	24	1	0	0	23	0	0	0	0	1	0	FALSE	0.3865390
CCNACAAAAGTGTAGAAAAGAGA	129S1	1	147783712	147783735	-	0	0	1	27	1	0	1	26	0	0	1	0	1	0	FALSE	0.3714660
CCNACAAAAGTGTAGGGTTCTTG	129S1	15	43007738	43007761	-	0	0	0	7	1	0	0	7	1	1	0	0	0	0	FALSE	0.2745110
CCNACAAAAGTGTATGAGAAGAT	B6	3	93654794	93654817	-	0	0	0	16	1	0	0	16	1	1	0	0	0	0	FALSE	0.3131730
CCNACAAAAGTGTCTTTTTGGAG	129S1	14	36173358	36173381	-	0	0	3	12	1	0	2	12	0	2	0	0	0	0	FALSE	0.3616120
CCNACAAAAGTGTGAGATTTGAG	B6	17	38485733	38485756	-	0	0	1	16	1	0	1	14	0	3	0	0	0	0	TRUE	0.3355550
CCNACAAAAGTGTGATATGATAT	B6	18	16727541	16727564	-	0	0	0	9	1	0	0	8	0	0	0	0	1	0	FALSE	0.3732490
CCNACAAAAGTGTTAGCAGAAAC	129S1	12	10213237	10213260	-	0	0	1	17	1	0	1	17	1	1	0	0	0	0	FALSE	0.2815420
CCNACAAAAGTTAAAAAGGCCAT	129S1	8	19321520	19321543	-	0	0	0	18	1	0	0	19	0	1	0	0	0	1	TRUE	0.3901390
CCNACAAAAGTTAAAATTATAAA	B6	11	17861524	17861547	-	0	0	4	96	1	0	4	96	1	1	0	0	0	0	FALSE	0.3472990
CCNACAAAAGTTCCTTACATTTT	B6	7	118251795	118251818	-	0	0	0	14	1	0	0	15	1	2	0	0	0	0	FALSE	0.4205650	Tmc5
CCNACAAAAGTTCTGATTTCCTT	B6	8	6190261	6190284	-	0	0	3	244	1	0	3	239	0	0	0	0	1	0	FALSE	0.3852980
CCNACAAAAGTTTAAAATTGTAT	B6	1	169577986	169578009	-	0	0	1	35	1	0	1	36	0	0	0	0	0	1	FALSE	0.3450480
CCNACAAAAGTTTACAGAAAGCC	B6	17	44481974	44481997	-	0	0	3	14	1	0	3	13	0	2	0	0	0	0	FALSE	0.3407930
CCNACAAAAGTTTCAGTTATCAC	B6	4	114117746	114117769	-	0	0	1	26	1	0	1	25	0	3	0	0	0	0	TRUE	0.4644650
CCNACAAAAGTTTCCAGCTCATC	129S1	8	81148625	81148648	-	0	0	1	7	1	0	0	7	0	2	0	0	0	0	FALSE	0.4839110
CCNACAAAAGTTTGCGAATGAAT	B6	8	89765425	89765448	-	0	0	1	13	1	0	1	12	1	4	0	0	0	0	FALSE	0.3920030
CCNACAAAAGTTTTAAATTATCT	129S1	3	127475108	127475131	-	0	0	4	38	1	0	3	36	0	2	0	0	0	0	FALSE	0.4177520
CCNACAAAAGTTTTTTTTTAATT	129S1	7	74157315	74157338	-	0	0	18	219	1	0	18	226	0	0	0	0	0	1	FALSE	0.3277020
CCNACAAAATAAAAAAAAGTCTG	B6	13	30351852	30351875	-	0	0	17	235	1	0	17	222	0	1	0	0	1	0	FALSE	0.3095440
CCNACAAAATAAAAAGGTAAGGA	B6	3	52849554	52849577	-	0	0	4	53	1	0	2	52	0	2	0	0	0	0	FALSE	0.1503720
CCNACAAAATAAAAGATTTGCTA	B6	3	17218572	17218595	-	0	0	1	33	1	0	1	33	0	0	1	0	1	0	FALSE	0.3123250
CCNACAAAATAAAATATAATGTG	B6	12	52643713	52643736	-	0	0	8	71	1	0	7	68	1	1	0	0	0	0	FALSE	0.2514800
CCNACAAAATAAAGAAAAATATT	B6	17	19713370	19713393	-	0	0	26	229	1	0	26	242	1	2	0	0	0	0	TRUE	0.2307080
CCNACAAAATAAATGATAACTGA	129S1	8	7978693	7978716	-	0	0	2	23	1	0	2	22	0	0	0	0	0	0	FALSE	0.4074270
CCNACAAAATAAATTACATATTT	129S1	5	13723842	13723865	-	0	0	11	87	1	0	10	83	0	2	0	0	0	0	FALSE	0.2737730
CCNACAAAATAACAATAAATGTT	129S1	4	78449126	78449149	-	0	0	6	96	1	0	5	99	1	1	0	0	0	0	FALSE	0.3688980
CCNACAAAATAACACTGGGTGTA	B6	17	80935201	80935224	-	0	0	3	16	1	0	2	17	1	1	0	0	0	0	FALSE	0.4322310
CCNACAAAATAACAGGAATCACT	B6	2	53622348	53622371	-	0	0	13	56	1	0	13	58	0	0	1	0	1	0	FALSE	0.3779520
CCNACAAAATAACATATGCAAAG	129S1	11	89720603	89720626	-	0	0	2	29	1	0	2	31	0	0	0	0	1	0	FALSE	0.3955900
CCNACAAAATAACTATGTGACTC	129S1	4	45398158	45398181	-	0	0	2	7	1	0	1	7	0	2	0	0	0	0	TRUE	0.4788120	Slc25a51
CCNACAAAATAAGCATTAAAGTA	129S1	6	12977121	12977144	-	0	0	1	33	1	0	1	33	1	1	0	0	0	0	FALSE	0.3311680
CCNACAAAATAATAAGGTCTGTC	129S1	6	76545086	76545109	-	0	0	2	13	1	0	1	12	0	0	0	0	1	0	FALSE	0.3652880
CCNACAAAATAATAGGAAATGTA	B6	8	7754950	7754973	-	0	0	3	43	1	0	3	41	1	2	0	0	0	0	FALSE	0.2619350
CCNACAAAATAATATTCAGATGC	B6	8	14933291	14933314	-	0	0	2	25	1	0	2	23	1	1	0	0	0	0	FALSE	0.4704820
CCNACAAAATAATCACTAAGTTC	129S1	17	11843267	11843290	-	0	0	0	17	1	0	0	17	0	1	0	0	0	0	FALSE	0.2554080
CCNACAAAATAATCCAAAAACCA	129S1	Y	2752494	2752517	-	0	0	6	118	1	0	6	117	0	3	0	0	0	0	FALSE	0.3088660
CCNACAAAATAATCCATGTTCTG	129S1	4	114300863	114300886	-	0	0	2	15	1	0	2	17	0	5	0	0	0	0	TRUE	0.4399460
CCNACAAAATAATGAGTGTGTTT	129S1	7	56055331	56055354	-	0	0	6	24	1	0	5	25	0	0	0	0	1	0	FALSE	0.3627030
CCNACAAAATAATGAGTGTTTTC	B6	7	56055331	56055354	-	0	0	4	19	1	0	3	19	0	0	0	0	1	0	FALSE	0.3488030
CCNACAAAATAATTCTGTAATTT	129S1	12	115658048	115658071	-	0	0	2	47	1	0	1	45	0	2	0	0	0	0	TRUE	0.3522260
CCNACAAAATAATTGTATGGTTA	B6	18	59918635	59918658	-	0	0	9	59	1	0	9	58	1	2	0	0	0	0	FALSE	0.3665100
CCNACAAAATACAAGTAAAGGTA	129S1	19	20053931	20053954	-	0	0	1	38	1	0	1	40	1	2	0	0	0	0	FALSE	0.3508600
CCNACAAAATACAGTAATGAAAT	B6	14	7296945	7296968	-	0	0	45	77	1	0	44	76	0	2	0	0	0	0	TRUE	0.4496510
CCNACAAAATACATTTCACAATT	B6	12	27833463	27833486	-	0	0	0	35	1	0	0	35	1	1	0	0	1	0	FALSE	0.4609790
CCNACAAAATACCAGATGTTAGC	129S1	9	78010563	78010586	-	0	0	1	12	1	0	1	10	1	1	0	0	0	0	FALSE	0.3907880
CCNACAAAATACCAGTGTTAAGC	B6	7	60878914	60878937	-	0	0	0	11	1	0	0	11	0	0	1	0	1	0	FALSE	0.3770700
CCNACAAAATACCTGACACAAAC	B6	6	119577621	119577644	-	0	0	4	34	1	0	4	34	0	0	1	0	1	0	FALSE	0.4274200
CCNACAAAATACCTGACTCAACT	B6	12	24905857	24905880	-	0	0	0	13	1	0	0	14	1	1	0	0	0	0	FALSE	0.4245500
CCNACAAAATACCTTACAGAGTT	B6	4	143748529	143748552	-	0	0	1	42	1	0	0	46	0	0	1	0	1	1	FALSE	0.3982530
CCNACAAAATACCTTCCATGTTA	129S1	4	113527743	113527766	-	0	0	8	35	1	0	9	36	0	3	0	0	0	0	FALSE	0.4618390
CCNACAAAATACCTTTACAGAAA	B6	19	29190411	29190434	-	0	0	2	39	1	0	2	37	1	1	0	0	0	0	FALSE	0.4739500
CCNACAAAATACTAGAGAAATGC	129S1	3	130560955	130560978	-	0	0	0	28	1	0	0	29	1	1	0	0	0	0	FALSE	0.3165610
CCNACAAAATACTATGTTTGTAA	B6	8	102151985	102152008	-	0	0	1	22	1	0	1	22	0	4	0	0	0	0	FALSE	0.3267190
CCNACAAAATACTTGCATTTAAA	B6	5	78544824	78544847	-	0	0	2	41	1	0	2	41	0	0	0	0	1	0	FALSE	0.4369780
CCNACAAAATACTTGCTGCATTT	129S1	5	78544824	78544847	-	0	0	0	18	1	0	0	19	0	0	0	0	1	0	FALSE	0.4092650
CCNACAAAATACTTTCTCCTTCC	B6	1	22274141	22274164	-	0	0	2	32	1	0	2	30	0	2	0	0	0	0	FALSE	0.2937160
CCNACAAAATACTTTGATAAATT	B6	15	19904793	19904816	-	0	0	4	37	1	0	3	39	0	2	0	0	0	0	FALSE	0.3000730
CCNACAAAATAGAAAATGTTTGG	B6	5	67296167	67296190	-	0	0	2	30	1	0	2	27	1	1	0	0	0	0	FALSE	0.3268840
CCNACAAAATAGAAAGAACACCA	B6	7	116879835	116879858	-	0	0	2	53	1	0	2	51	1	1	0	0	0	0	FALSE	0.3133690
CCNACAAAATAGAACAAACTAAA	B6	11	92882535	92882558	-	0	0	14	165	1	0	12	163	1	1	0	0	0	0	FALSE	0.2530600
CCNACAAAATAGACATAACCAAG	B6	6	137254821	137254844	-	0	0	2	16	1	0	1	13	0	2	0	0	0	0	FALSE	0.3461160
CCNACAAAATAGATGTAACCAAG	129S1	6	137254821	137254844	-	0	0	3	11	1	0	2	11	0	2	0	0	0	0	FALSE	0.3517770
CCNACAAAATAGATTCAACAGGT	129S1	7	69255944	69255967	-	0	0	3	16	1	0	4	16	1	1	0	0	0	0	FALSE	0.3374740
CCNACAAAATAGCAAAAAAACAG	B6	6	56365817	56365840	-	0	0	10	109	1	0	11	106	0	0	0	0	1	0	FALSE	0.3231030
CCNACAAAATAGCAATATGGAGA	B6	10	91994323	91994346	-	0	0	2	15	1	0	2	15	1	1	0	0	0	0	FALSE	0.2912520
CCNACAAAATAGCACATTTAGGA	B6	12	116599054	116599077	-	0	0	1	16	1	0	1	16	1	1	0	0	0	0	FALSE	0.4240620
CCNACAAAATAGCAGCTGCTTCA	129S1	18	82391593	82391616	-	0	0	1	15	1	0	0	15	0	2	0	0	0	0	FALSE	0.4080160
CCNACAAAATAGCATATGTTCTT	B6	1	46781071	46781094	-	0	0	4	27	1	0	3	30	0	2	0	0	0	0	FALSE	0.4779010
CCNACAAAATAGCCCAACTAATT	129S1	8	45954367	45954390	-	0	0	3	16	1	0	1	16	0	2	0	0	0	0	FALSE	0.3366790
CCNACAAAATAGCTGGACAGTGC	129S1	16	47042575	47042598	-	0	0	2	14	1	0	1	14	0	2	0	0	0	0	FALSE	0.4042250
CCNACAAAATAGGACACCTGAGG	B6	13	67170263	67170286	-	0	0	2	11	1	0	2	12	0	1	0	0	1	0	FALSE	0.3673230
CCNACAAAATAGGACTACTACCA	B6	15	39788950	39788973	-	0	0	2	13	1	0	1	11	0	2	0	0	0	0	FALSE	0.4252410
CCNACAAAATAGGCAGCCATCTA	B6	9	68918558	68918581	-	0	0	0	11	1	0	0	12	0	0	0	0	1	0	FALSE	0.4277930
CCNACAAAATAGGCTACAGTCAG	B6	16	31506226	31506249	-	0	0	2	13	1	0	1	12	0	2	0	0	0	0	FALSE	0.3479140
CCNACAAAATAGGCTCCAGTTAG	129S1	16	31506226	31506249	-	0	0	1	7	1	0	0	7	0	2	0	0	0	0	FALSE	0.3644330
CCNACAAAATAGGGCTGAATAAA	B6	13	78636586	78636609	-	0	0	1	20	1	0	1	20	1	1	0	0	0	0	FALSE	0.4714020
CCNACAAAATAGTACATTAAAAT	B6	15	19352397	19352420	-	0	0	2	60	1	0	2	56	0	0	0	1	0	1	FALSE	0.3899710
CCNACAAAATAGTAGCTTCTTCC	129S1	13	76594316	76594339	-	0	0	0	12	1	0	0	13	1	1	0	0	0	0	FALSE	0.4120740
CCNACAAAATAGTCTCTACTATG	129S1	4	111618907	111618930	-	0	0	3	5	1	0	2	5	0	2	0	0	0	0	FALSE	0.3517920
CCNACAAAATAGTCTGTGCTATG	B6	4	111618907	111618930	-	0	0	2	13	1	0	1	13	0	2	0	0	0	0	FALSE	0.3539860
CCNACAAAATAGTGCAGTAAGCA	B6	5	30465219	30465242	-	0	0	0	9	1	0	0	8	1	2	0	0	0	0	FALSE	0.3563900
CCNACAAAATAGTTCATGGCCTC	B6	4	114300863	114300886	-	0	0	1	5	1	0	1	6	0	5	0	0	0	0	TRUE	0.5650100
CCNACAAAATAGTTTCTGTAGGC	129S1	13	16877253	16877276	-	0	0	0	9	1	0	0	10	1	1	0	0	0	0	FALSE	0.4102680
CCNACAAAATATACAACTGTGAC	129S1	18	55056978	55057001	-	0	0	0	20	1	0	0	20	1	1	0	0	0	0	FALSE	0.4326110
CCNACAAAATATACTGCTATAAT	129S1	18	11713441	11713464	-	0	0	5	32	1	0	3	33	0	1	0	0	1	0	FALSE	0.2992970
CCNACAAAATATAGGCCAGCTAA	B6	1	100428207	100428230	-	0	0	2	6	1	0	1	7	0	2	0	0	0	0	FALSE	0.4293620
CCNACAAAATATATACGTTCAGA	129S1	X	8724011	8724034	-	0	0	2	19	1	0	1	19	0	2	0	0	0	0	FALSE	0.4261590
CCNACAAAATATATGCAATAATA	B6	18	11713441	11713464	-	0	0	3	63	1	0	3	64	0	1	0	0	1	0	FALSE	0.3195000
CCNACAAAATATATTATAAAGTA	129S1	3	130641926	130641949	-	0	0	3	52	1	0	3	51	1	1	0	0	0	0	FALSE	0.4045590
CCNACAAAATATCACCTTAGGCA	129S1	12	101263222	101263245	-	0	0	1	5	1	0	1	5	1	1	0	0	0	0	FALSE	0.4333440
CCNACAAAATATCATTTTGTCAA	B6	6	137577321	137577344	-	0	0	1	36	1	0	1	36	0	0	0	0	1	0	FALSE	0.4744410
CCNACAAAATATCCCTTTGGGGC	129S1	5	23856313	23856336	-	0	0	0	7	1	0	0	6	0	0	0	0	1	0	FALSE	0.4159170
CCNACAAAATATCCTGCTCTTAT	B6	6	119823311	119823334	-	0	0	1	10	1	0	1	8	1	1	0	0	0	0	FALSE	0.4564820
CCNACAAAATATGGCAAATATAA	B6	18	59825035	59825058	-	0	0	1	29	1	0	0	31	0	2	0	0	0	0	FALSE	0.4562120
CCNACAAAATATGGGGCACCTAG	129S1	10	93734975	93734998	-	0	0	0	4	1	0	0	4	1	1	0	0	0	0	FALSE	0.3683670
CCNACAAAATATGGTAACATCAG	B6	1	11925907	11925930	-	0	0	2	13	1	0	2	15	0	0	0	0	1	0	FALSE	0.3815830
CCNACAAAATATGGTATAACATC	129S1	1	11925907	11925930	-	0	0	0	10	1	0	0	11	0	0	0	0	1	0	FALSE	0.3686610
CCNACAAAATATGTACACAAATG	129S1	14	47548867	47548890	-	0	0	2	34	1	0	2	36	1	1	0	0	0	0	FALSE	0.5085900
CCNACAAAATATGTCAAATATCA	129S1	18	59825035	59825058	-	0	0	3	28	1	0	2	26	0	2	0	0	0	0	FALSE	0.5218190
CCNACAAAATATGTGACTATGGA	129S1	15	44291318	44291341	-	0	0	0	21	1	0	0	18	1	2	0	0	0	0	FALSE	0.3623690	Nudcd1
CCNACAAAATATGTGAGCCAGGG	129S1	12	35389686	35389709	-	0	0	1	15	1	0	0	15	0	2	0	0	0	0	FALSE	0.3170590
CCNACAAAATATGTGGAAAAGCC	129S1	4	70925914	70925937	-	0	0	1	12	1	0	0	13	0	3	0	0	0	0	FALSE	0.3790060
CCNACAAAATATGTGGCAGAGCC	B6	4	70925914	70925937	-	0	0	3	5	1	0	2	5	0	3	0	0	0	0	FALSE	0.3625410
CCNACAAAATATTAATGCTAAAT	129S1	11	110195467	110195490	-	0	0	4	26	1	0	4	26	0	1	0	1	0	1	FALSE	0.4628320
CCNACAAAATATTACAGACTTCA	129S1	11	71323528	71323551	-	0	0	5	20	1	0	5	20	1	2	0	0	0	0	FALSE	0.4735800
CCNACAAAATATTACTGCATTTT	B6	4	26465493	26465516	-	0	0	3	15	1	0	2	18	1	1	0	0	0	0	FALSE	0.3791330
CCNACAAAATATTGATGGCTCTG	129S1	1	47982387	47982410	-	0	0	1	9	1	0	1	9	1	2	0	0	0	0	FALSE	0.3344010
CCNACAAAATATTTTTTTTAGTT	129S1	2	47057070	47057093	-	0	0	14	142	1	0	14	143	1	1	0	0	0	1	FALSE	0.3952490
CCNACAAAATCAAACTGTACCTA	129S1	6	129406994	129407017	-	0	0	0	16	1	0	0	17	0	0	0	0	0	1	FALSE	0.3753270
CCNACAAAATCAAAGCACCTACT	129S1	5	33106762	33106785	-	0	0	2	14	1	0	2	13	0	0	0	0	0	1	FALSE	0.4546410
CCNACAAAATCAAATATACTGTC	129S1	15	20727604	20727627	-	0	0	3	22	1	0	3	19	0	0	0	0	1	0	FALSE	0.4622910
CCNACAAAATCAACAAAATTGCC	B6	11	88728612	88728635	-	0	0	1	31	1	0	1	32	0	0	0	0	1	0	FALSE	0.3721070
CCNACAAAATCAAGCATCAATCT	129S1	12	115549929	115549952	-	0	0	0	17	1	0	0	18	0	3	0	0	0	0	TRUE	0.4230730
CCNACAAAATCAAGGAAAGTGCA	129S1	8	39220277	39220300	-	0	0	1	43	1	0	1	43	0	2	0	0	1	0	FALSE	0.3546120
CCNACAAAATCACAGCACGTTTA	B6	9	48876072	48876095	-	0	0	1	5	1	0	0	5	0	2	0	0	0	0	FALSE	0.3987370	Htr3b
CCNACAAAATCACAGGATCTGAG	129S1	4	78180162	78180185	-	0	0	4	23	1	0	4	23	0	0	0	0	0	1	FALSE	0.3939870
CCNACAAAATCACATATAATTGA	129S1	9	103511142	103511165	-	0	0	1	31	1	0	0	31	1	2	0	0	0	0	FALSE	0.5019470
CCNACAAAATCAGAAACCCTTGA	129S1	18	45943211	45943234	-	0	0	1	27	1	0	0	25	0	0	0	0	0	1	FALSE	0.5083950
CCNACAAAATCATAACAAGCAAA	129S1	13	36660514	36660537	-	0	0	3	84	1	0	3	87	1	1	0	0	0	0	TRUE	0.3093740
CCNACAAAATCATAACACGGTGG	B6	13	110539150	110539173	-	0	0	1	4	1	0	0	4	0	0	0	0	1	0	FALSE	0.4872000
CCNACAAAATCATGCAACTTAAA	B6	14	52755344	52755367	-	0	0	3	76	1	0	3	73	1	2	0	0	0	0	FALSE	0.4149680
CCNACAAAATCATGTCAGAAAAA	B6	3	126322937	126322960	-	0	0	3	34	1	0	3	34	0	3	0	0	0	0	FALSE	0.3903180
CCNACAAAATCATGTTACAGTTG	129S1	18	8488997	8489020	-	0	0	0	15	1	0	0	14	1	1	0	0	0	0	FALSE	0.4617920
CCNACAAAATCCAAAGCACCTAC	B6	5	33106762	33106785	-	0	0	1	14	1	0	1	14	0	0	0	0	0	1	FALSE	0.4159020
CCNACAAAATCCAAATCAACTCT	129S1	5	109029785	109029808	-	0	0	3	65	1	0	3	65	0	1	0	0	0	1	FALSE	0.4438540
CCNACAAAATCCAACTTAATCTG	129S1	15	32122974	32122997	-	0	0	1	11	1	0	1	11	2	2	0	0	0	0	FALSE	0.4091420
CCNACAAAATCCACGCAATAATA	B6	4	114088239	114088262	-	0	0	1	17	1	0	0	18	0	2	0	0	0	0	FALSE	0.4124960
CCNACAAAATCCAGAGCATGTAG	129S1	18	76727207	76727230	-	0	0	1	11	1	0	0	10	0	2	0	0	0	0	FALSE	0.3691930
CCNACAAAATCCAGAGTGTGTAG	B6	18	76727207	76727230	-	0	0	1	13	1	0	0	14	0	2	0	0	0	0	FALSE	0.3721730
CCNACAAAATCCAGATTCGACTT	B6	13	45465567	45465590	-	0	0	0	7	1	0	0	8	0	0	0	0	1	0	FALSE	0.3977870
CCNACAAAATCCCAAGTGGCAAA	B6	4	145199582	145199605	-	0	0	1	19	1	0	1	16	0	3	0	0	0	0	FALSE	0.3682570
CCNACAAAATCCCACAAAGACTG	B6	15	30460367	30460390	-	0	0	4	61	1	0	3	60	0	2	0	0	0	0	FALSE	0.2727500
CCNACAAAATCCCACAACGAATG	129S1	15	30460367	30460390	-	0	0	1	7	1	0	0	7	0	2	0	0	0	0	FALSE	0.2969770
CCNACAAAATCCCATGGCAGGAA	129S1	17	70215178	70215201	-	0	0	2	18	1	0	2	18	0	0	0	1	0	1	FALSE	0.3725700
CCNACAAAATCCCCAAGGCCAGT	129S1	14	15431368	15431391	-	0	0	2	15	1	0	1	16	0	2	0	0	0	0	FALSE	0.3731420
CCNACAAAATCCCCCCAAACTTC	B6	14	53965498	53965521	-	0	0	3	33	1	0	3	32	0	0	0	0	1	0	FALSE	0.3540240
CCNACAAAATCCCCCCCAAACTT	129S1	14	53965498	53965521	-	0	0	1	21	1	0	1	19	0	0	0	0	1	0	FALSE	0.3842070
CCNACAAAATCCCGCCTCCGGCC	B6	9	80164965	80164988	-	0	0	1	2	1	0	0	2	0	2	0	0	0	0	FALSE	0.4548240
CCNACAAAATCCCTGAGGCCAGT	B6	14	15431368	15431391	-	0	0	1	13	1	0	0	10	0	2	0	0	0	0	FALSE	0.4964000
CCNACAAAATCCTACTTAGTAAC	B6	3	103652017	103652040	-	0	0	1	12	1	0	1	12	1	1	0	0	0	0	FALSE	0.4551060
CCNACAAAATCCTCCCTGCAGCT	B6	6	110129720	110129743	-	0	0	2	14	1	0	1	14	0	2	0	0	0	0	FALSE	0.4570280
CCNACAAAATCGCAGTTTTAGTG	129S1	8	40527580	40527603	-	0	0	0	3	1	0	0	3	1	1	0	0	0	0	FALSE	0.3661250
CCNACAAAATCGGGGGGGGGGGT	B6	10	126860283	126860306	-	0	0	4	47	1	0	2	51	0	0	0	0	1	0	FALSE	0.4341710	Tsfm
CCNACAAAATCGTGCATTTGATC	129S1	14	99453504	99453527	-	0	0	0	9	1	0	0	9	1	2	0	0	0	1	FALSE	0.4721130
CCNACAAAATCTAAAAATATAAG	B6	6	139226425	139226448	-	0	0	6	73	1	0	6	77	1	1	0	0	0	0	FALSE	0.3413840
CCNACAAAATCTAAAAATGCATA	129S1	15	15112850	15112873	-	0	0	2	37	1	0	1	34	0	0	0	0	0	1	FALSE	0.4517200
CCNACAAAATCTAACATGTTTCC	129S1	8	19253978	19254001	-	0	0	1	33	1	0	1	30	0	0	0	0	0	1	FALSE	0.4147710
CCNACAAAATCTACACTACCTTA	B6	3	143828367	143828390	-	0	0	2	14	1	0	2	14	1	1	0	0	0	0	FALSE	0.3891070
CCNACAAAATCTACGCAATAATG	129S1	4	114088239	114088262	-	0	0	1	6	1	0	0	5	0	2	0	0	0	0	FALSE	0.4089650
CCNACAAAATCTAGACCAACCTT	B6	2	20274914	20274937	-	0	0	1	13	1	0	1	13	1	1	0	0	0	0	FALSE	0.4719800
CCNACAAAATCTCATGTAAGAAG	B6	5	7880136	7880159	-	0	0	1	11	1	0	0	10	1	3	0	0	0	0	FALSE	0.3585630
CCNACAAAATCTCCAGCTGTAGA	B6	14	16819911	16819934	-	0	0	1	16	1	0	1	16	1	2	0	0	0	0	FALSE	0.4002180
CCNACAAAATCTCCCCTTCTACC	129S1	9	45762310	45762333	-	0	0	0	12	1	0	0	12	1	2	0	0	0	0	FALSE	0.4991780
CCNACAAAATCTCTTCAGTGTCT	B6	2	120194462	120194485	-	0	0	1	22	1	0	1	21	1	2	0	0	0	0	FALSE	0.4246320
CCNACAAAATCTGAGAACAACCC	B6	9	79402373	79402396	-	0	0	2	15	1	0	1	14	0	2	0	0	0	0	FALSE	0.4664080
CCNACAAAATCTGAGGAAGGCCT	129S1	9	20879646	20879669	-	0	0	0	8	1	0	0	7	1	1	0	0	0	0	FALSE	0.3853580	S1pr2
CCNACAAAATCTTTACAGAAAAT	B6	14	52369918	52369941	-	0	0	5	37	1	0	3	35	0	2	0	0	0	0	FALSE	0.4361040
CCNACAAAATCTTTACAGATATG	129S1	1	96382283	96382306	-	0	0	1	24	1	0	0	24	0	0	0	0	1	0	FALSE	0.3968210
CCNACAAAATCTTTACAGGTGTG	B6	1	96382283	96382306	-	0	0	1	15	1	0	0	13	0	0	0	0	1	0	FALSE	0.4499720
CCNACAAAATCTTTATCTGTCAC	129S1	3	151321595	151321618	-	0	0	0	16	1	0	0	15	1	1	0	0	0	0	FALSE	0.4199900
CCNACAAAATCTTTTAATATACT	129S1	6	57664246	57664269	-	0	0	2	26	1	0	2	25	0	0	0	0	1	0	FALSE	0.3328470	Pyurf
CCNACAAAATGAAAAAAAAAGTG	B6	X	164460609	164460632	-	0	0	22	304	1	0	24	316	0	0	0	0	1	0	FALSE	0.3280240
CCNACAAAATGAAAAATTGGGGC	129S1	13	85882366	85882389	-	0	0	3	14	1	0	2	15	0	2	0	0	0	0	FALSE	0.3693090
CCNACAAAATGAAAACAGCTTTC	129S1	13	80251620	80251643	-	0	0	5	37	1	0	3	39	0	2	0	0	0	0	FALSE	0.3431460
CCNACAAAATGAAAATTTTGGGC	B6	13	85882366	85882389	-	0	0	1	14	1	0	0	14	0	2	0	0	0	0	FALSE	0.3624880
CCNACAAAATGAAAGGCCGGTCT	129S1	X	9146657	9146680	-	0	0	1	6	1	0	0	6	0	2	0	0	0	0	FALSE	0.4472600
CCNACAAAATGAAATGTGTAGCT	129S1	17	27914332	27914355	-	0	0	1	18	1	0	1	17	1	1	0	0	0	0	FALSE	0.3683730
CCNACAAAATGAACAACTCAGTT	B6	6	44468071	44468094	-	0	0	6	33	1	0	5	32	0	2	0	0	0	0	FALSE	0.2676960
CCNACAAAATGAATACAGGGAAA	129S1	4	14381238	14381261	-	0	0	1	32	1	0	1	32	1	2	0	0	0	0	FALSE	0.3022830
CCNACAAAATGAATCAGTCACAC	B6	14	7877913	7877936	-	0	0	1	19	1	0	1	18	1	1	0	0	0	0	FALSE	0.5016140
CCNACAAAATGAATGTGTTGACT	B6	16	38523918	38523941	-	0	0	3	14	1	0	2	14	0	2	0	0	0	0	FALSE	0.4016650
CCNACAAAATGAATTAAACATCT	129S1	2	120951755	120951778	-	0	0	1	37	1	0	1	36	0	0	0	1	0	2	FALSE	0.3806870
CCNACAAAATGACCAAAGCCACC	129S1	8	71439263	71439286	-	0	0	0	19	1	0	0	19	1	1	0	0	0	0	FALSE	0.3287570
CCNACAAAATGACCCCCCGGTTT	129S1	6	135118968	135118991	-	0	0	1	1	1	0	0	1	0	2	0	0	0	0	FALSE	0.3555960
CCNACAAAATGACCCTCTGGTTT	B6	6	135118968	135118991	-	0	0	1	12	1	0	0	13	0	2	0	0	0	0	FALSE	0.3728310
CCNACAAAATGAGAGAGCTTCCT	129S1	8	69396491	69396514	-	0	0	2	25	1	0	2	26	1	2	0	0	0	0	FALSE	0.3916880
CCNACAAAATGAGCAGGGAACCG	B6	18	53103170	53103193	-	0	0	0	8	1	0	0	8	1	1	0	0	0	0	FALSE	0.2893930
CCNACAAAATGAGCCAAATTGAC	129S1	8	85142579	85142602	-	0	0	1	10	1	0	1	12	1	1	0	0	0	0	FALSE	0.3396670
CCNACAAAATGAGCTCGACTAAC	B6	7	117361863	117361886	-	0	0	1	10	1	0	1	10	0	4	0	0	0	0	FALSE	0.4073310
CCNACAAAATGAGCTGATACATC	129S1	5	39635430	39635453	-	0	0	0	8	1	0	0	8	0	0	0	0	0	1	FALSE	0.4105780
CCNACAAAATGAGCTGATATTGA	B6	5	39635430	39635453	-	0	0	0	9	1	0	0	9	0	0	0	0	0	1	FALSE	0.4662700
CCNACAAAATGAGGACAACTCTT	B6	14	10896617	10896640	-	0	0	1	24	1	0	1	22	1	1	0	0	0	0	FALSE	0.4772160
CCNACAAAATGAGTGTATAGATC	129S1	8	3523454	3523477	-	0	0	0	9	1	0	0	9	1	1	0	0	0	0	FALSE	0.3126340
CCNACAAAATGATATACATGATT	129S1	2	51206336	51206359	-	0	0	3	25	1	0	4	26	1	1	0	0	0	0	FALSE	0.4599100
CCNACAAAATGATCAAGTAGGCT	B6	4	114114591	114114614	-	0	0	4	30	1	0	4	28	0	2	0	0	0	1	FALSE	0.3998460
CCNACAAAATGATCAGTGATTAA	129S1	1	25811108	25811131	-	0	0	0	25	1	0	0	23	1	2	0	0	0	0	FALSE	0.3026160
CCNACAAAATGATGACCTCCTAA	B6	4	76816413	76816436	-	0	0	0	8	1	0	0	7	1	1	0	0	0	0	FALSE	0.4056560
CCNACAAAATGATTCAAAACCCA	129S1	11	99195759	99195782	-	0	0	2	26	1	0	2	29	0	0	0	0	0	1	FALSE	0.4406770
CCNACAAAATGATTTCAAAACCC	B6	11	99195759	99195782	-	0	0	1	22	1	0	1	22	0	0	0	0	0	1	FALSE	0.4229270
CCNACAAAATGATTTGGACACTC	B6	4	113714408	113714431	-	0	0	1	12	1	0	0	8	0	4	0	0	0	0	TRUE	0.4187530
CCNACAAAATGCAAGAAAACATC	129S1	5	88363411	88363434	-	0	0	12	149	1	0	13	147	0	0	0	0	1	0	FALSE	0.2919770
CCNACAAAATGCACGACTGTGTG	B6	14	117943385	117943408	-	0	0	0	8	1	0	0	7	1	1	0	0	0	0	FALSE	0.3965740
CCNACAAAATGCAGAAAACATCT	B6	5	88363411	88363434	-	0	0	1	36	1	0	1	37	0	0	0	0	1	0	FALSE	0.3551410
CCNACAAAATGCATTTGTAAGGT	B6	2	145776931	145776954	-	0	0	1	17	1	0	1	19	0	1	0	0	1	0	FALSE	0.3516290
CCNACAAAATGCCCTCCCTTCTA	B6	4	114085719	114085742	-	0	0	3	14	1	0	3	16	0	5	0	0	0	0	FALSE	0.4485620
CCNACAAAATGCCTCCACCCGCA	B6	6	120736145	120736168	-	0	0	0	7	1	0	0	8	0	0	0	0	0	1	FALSE	0.4325660
CCNACAAAATGCTACCTCAAGCC	B6	18	32430603	32430626	-	0	0	0	9	1	0	0	9	0	0	0	0	1	0	FALSE	0.4106460
CCNACAAAATGCTAGTTCTCGTT	B6	1	68862732	68862755	-	0	0	0	7	1	0	0	8	1	1	0	0	0	0	FALSE	0.4582000
CCNACAAAATGCTATGTGCAATG	B6	16	80730489	80730512	-	0	0	2	11	1	0	1	11	0	2	0	0	0	0	FALSE	0.3657290
CCNACAAAATGCTGCTGTCACAG	129S1	8	21965445	21965468	-	0	0	2	17	1	0	1	17	0	1	0	0	1	0	FALSE	0.4279760
CCNACAAAATGCTTTATAAGAGT	129S1	18	74447812	74447835	-	0	0	12	38	1	0	11	39	0	0	0	0	0	1	FALSE	0.3864210
CCNACAAAATGGAAGCTTTGTTA	129S1	18	58544998	58545021	-	0	0	1	22	1	0	1	22	0	0	0	0	1	0	FALSE	0.3370710
CCNACAAAATGGAATTAAAATTA	129S1	2	119072883	119072906	-	0	0	5	72	1	0	5	71	0	0	0	0	0	1	FALSE	0.4356350
CCNACAAAATGGAGGAAAGCTCC	129S1	6	91264164	91264187	-	0	0	1	14	1	0	0	14	0	2	0	0	0	0	FALSE	0.2933090
CCNACAAAATGGATCAGATATTA	129S1	15	16327343	16327366	-	0	0	1	20	1	0	1	21	1	1	0	0	0	0	FALSE	0.4542720
CCNACAAAATGGATCCTGCCCAA	129S1	6	56314650	56314673	-	0	0	0	12	1	0	0	12	1	1	0	0	0	0	FALSE	0.4776160
CCNACAAAATGGATGTGTTGATT	129S1	16	38523918	38523941	-	0	0	2	13	1	0	1	14	0	2	0	0	0	0	FALSE	0.4080200
CCNACAAAATGGCAATTATAATC	129S1	15	93145851	93145874	-	0	0	2	22	1	0	1	20	0	2	0	0	0	0	FALSE	0.4232980	Gxylt1
CCNACAAAATGGCCATCAATCTA	B6	17	78871423	78871446	-	0	0	0	10	1	0	0	10	1	1	0	0	0	0	FALSE	0.4434530
CCNACAAAATGGCGTCTCCACCG	129S1	9	107770955	107770978	-	0	0	0	1	1	0	0	1	1	1	0	0	0	0	FALSE	0.4174990
CCNACAAAATGGCTGGGATCAAC	129S1	4	35694318	35694341	-	0	0	1	29	1	0	1	28	1	1	0	0	0	0	FALSE	0.4094690
CCNACAAAATGGGAGATCAGTTC	B6	7	51059010	51059033	-	0	0	0	15	1	0	0	16	1	1	0	0	0	0	FALSE	0.3783780
CCNACAAAATGGGAGATTTTTGG	B6	15	19329936	19329959	-	0	0	0	15	1	0	0	15	0	0	0	0	1	0	FALSE	0.3247500
CCNACAAAATGGGCAGGTTGAGG	B6	12	16801846	16801869	-	0	0	1	14	1	0	0	13	0	0	0	0	1	0	FALSE	0.4107730
CCNACAAAATGGGGATTCCCTTT	B6	1	68913428	68913451	-	0	0	3	8	1	0	2	10	0	2	0	0	0	0	FALSE	0.4095440
CCNACAAAATGGGTCAGGACTTT	B6	2	165540234	165540257	-	0	0	0	16	1	0	0	17	1	1	0	0	0	0	FALSE	0.4766130
CCNACAAAATGGTTTCTGGAAAT	B6	2	76438865	76438888	-	0	0	1	28	1	0	1	26	1	1	0	0	0	0	FALSE	0.4980980
CCNACAAAATGTAAACAGAAGCA	129S1	9	5506510	5506533	-	0	0	19	117	1	0	18	116	1	1	0	0	0	0	FALSE	0.3979490
CCNACAAAATGTAACTAAATCTA	129S1	17	38643891	38643914	-	0	0	3	25	1	0	3	24	1	3	0	0	0	0	TRUE	0.4095350
CCNACAAAATGTACTGTTCCATG	129S1	9	55316575	55316598	-	0	0	1	17	1	0	1	15	0	1	0	0	0	0	FALSE	0.3882360
CCNACAAAATGTATAGACTGAGA	129S1	2	104637551	104637574	-	0	0	2	16	1	0	2	15	0	0	0	0	0	1	FALSE	0.3920710
CCNACAAAATGTATATACTAAGG	B6	5	73131584	73131607	-	0	0	0	14	1	0	0	14	0	1	1	0	1	0	FALSE	0.4538680
CCNACAAAATGTATCCCGGACAC	129S1	16	6273571	6273594	-	0	0	2	3	1	0	2	2	1	1	0	0	0	0	FALSE	0.4812420
CCNACAAAATGTATGGCTGCCTT	B6	14	110099379	110099402	-	0	0	1	9	1	0	0	9	0	2	0	0	0	0	FALSE	0.5186850
CCNACAAAATGTCATATTGTGGG	B6	17	33168160	33168183	-	0	0	1	7	1	0	1	8	0	2	0	0	0	1	FALSE	0.4868560
CCNACAAAATGTCCATGAATTTA	B6	15	10905234	10905257	-	0	0	2	22	1	0	1	25	0	2	0	0	0	0	FALSE	0.3893120
CCNACAAAATGTCGCCTTGATAG	B6	18	60325035	60325058	-	0	0	0	3	1	0	0	3	0	5	0	0	0	0	FALSE	0.4431230
CCNACAAAATGTCTCTGTGTATA	B6	6	50812427	50812450	-	0	0	5	33	1	0	5	31	0	3	0	0	0	0	FALSE	0.5432900
CCNACAAAATGTCTGGGTTACAT	129S1	1	85993619	85993642	-	0	0	0	13	1	0	0	13	0	1	1	0	1	0	FALSE	0.5070860	Psmd1
CCNACAAAATGTGAGGTCAGCAC	B6	3	79278269	79278292	-	0	0	0	6	1	0	0	6	1	1	0	0	0	0	FALSE	0.4625230
CCNACAAAATGTGCTTTGAAAAG	129S1	2	57789881	57789904	-	0	0	2	41	1	0	2	40	0	0	0	0	1	0	FALSE	0.3798690
CCNACAAAATGTGTGAGCCAGAG	B6	12	35389686	35389709	-	0	0	3	24	1	0	2	25	0	2	0	0	0	0	FALSE	0.3052270
CCNACAAAATGTGTTCAGCTTTC	129S1	14	117960670	117960693	-	0	0	1	22	1	0	1	22	0	1	0	0	0	0	FALSE	0.5037180
CCNACAAAATGTTCTGGGCTTAC	B6	12	17241975	17241998	-	0	0	1	17	1	0	1	16	0	0	0	0	1	0	FALSE	0.4990770
CCNACAAAATGTTCTTTTTTTAC	B6	11	42362262	42362285	-	0	0	1	47	1	0	2	42	0	0	0	0	1	0	FALSE	0.3801120
CCNACAAAATGTTGACACTTTCT	B6	15	53416874	53416897	-	0	0	1	25	1	0	1	24	0	1	0	0	0	1	FALSE	0.3544920
CCNACAAAATGTTTGTTGATTGA	129S1	9	70334680	70334703	-	0	0	2	19	1	0	2	20	0	0	0	0	0	0	FALSE	0.3466050
CCNACAAAATTAAAACCCATGAC	129S1	13	70129632	70129655	-	0	0	0	26	1	0	0	25	2	2	0	0	0	0	FALSE	0.3835680
CCNACAAAATTAAAGAGCAGAAC	B6	5	18433440	18433463	-	0	0	2	31	1	0	1	32	1	1	0	0	0	0	FALSE	0.4246460
CCNACAAAATTAATTAGACTGGA	129S1	6	62162127	62162150	-	0	0	1	20	1	0	1	19	1	1	0	0	0	0	FALSE	0.3315710
CCNACAAAATTACACAGCTTTAT	129S1	18	12934367	12934390	-	0	0	1	18	1	0	0	19	0	2	0	0	0	0	FALSE	0.3169300
CCNACAAAATTACACTCTTAGTG	129S1	1	136571841	136571864	-	0	0	0	8	1	0	0	8	1	2	0	0	0	0	FALSE	0.4669520
CCNACAAAATTACATCCATATAA	129S1	4	112863761	112863784	-	0	0	8	76	1	0	8	74	1	3	0	0	0	0	FALSE	0.3769150
CCNACAAAATTACATCCATGTGA	129S1	4	113573328	113573351	-	0	0	2	29	1	0	3	30	1	5	0	0	0	0	TRUE	0.3727050
CCNACAAAATTACCATGCAATAG	129S1	4	86486821	86486844	-	0	0	0	11	1	0	0	10	1	1	0	0	0	0	FALSE	0.3712400
CCNACAAAATTACCTTAAAGAAG	B6	3	95599711	95599734	-	0	0	3	43	1	0	4	42	1	1	0	0	0	0	FALSE	0.3440120
CCNACAAAATTAGAAAAGGATAT	129S1	16	50286107	50286130	-	0	0	0	30	1	0	0	31	0	0	0	0	0	1	FALSE	0.4287190
CCNACAAAATTAGACAAAATGTA	129S1	17	73820839	73820862	-	0	0	2	35	1	0	2	34	0	2	0	0	0	0	FALSE	0.4061890
CCNACAAAATTAGACGAGATGTA	B6	17	73820839	73820862	-	0	0	1	8	1	0	0	7	0	2	0	0	0	0	FALSE	0.4067020
CCNACAAAATTAGCAACAACACA	B6	9	105717571	105717594	-	0	0	3	54	1	0	2	53	0	0	0	0	1	0	FALSE	0.3978140
CCNACAAAATTAGTGGTGAGTTC	B6	15	33350278	33350301	-	0	0	1	6	1	0	1	5	1	3	0	0	0	0	FALSE	0.3474190
CCNACAAAATTATAGAATCTTTC	B6	3	72741682	72741705	-	0	0	1	33	1	0	0	35	0	2	0	0	0	0	FALSE	0.2828370
CCNACAAAATTATCAGTGCTGAC	129S1	10	92673664	92673687	-	0	0	0	5	1	0	0	5	1	1	0	0	0	0	FALSE	0.4712460
CCNACAAAATTATCTCAGCCCCC	B6	4	113010057	113010080	-	0	0	3	18	1	0	2	19	0	2	0	0	0	0	FALSE	0.5015060
CCNACAAAATTATGTTAAATTTC	B6	12	26462616	26462639	-	0	0	1	33	1	0	0	34	0	0	0	0	0	1	FALSE	0.3452360
CCNACAAAATTATTTTCTATATT	129S1	8	58004003	58004026	-	0	0	10	80	1	0	10	80	1	1	0	0	0	0	FALSE	0.3906230
CCNACAAAATTCAAGTGAGCATC	B6	2	28427977	28428000	-	0	0	1	11	1	0	1	12	1	1	0	0	0	0	FALSE	0.3005900
CCNACAAAATTCAATCTGCATCC	129S1	13	67505567	67505590	-	0	0	0	9	1	0	0	10	1	1	0	0	0	0	FALSE	0.4284870
CCNACAAAATTCATAATTCAGGA	B6	5	13916354	13916377	-	0	0	5	23	1	0	4	25	0	2	0	0	0	0	FALSE	0.3686080
CCNACAAAATTCCATCTGCATAT	129S1	4	77494842	77494865	-	0	0	1	22	1	0	0	23	0	2	0	0	0	0	FALSE	0.4685290
CCNACAAAATTCCCGTTATGCTC	B6	1	62884772	62884795	-	0	0	0	5	1	0	0	4	0	0	0	1	0	1	FALSE	0.5012140
CCNACAAAATTCCGTATGGGAAT	129S1	13	95592620	95592643	-	0	0	2	0	1	0	1	1	0	2	0	0	0	0	FALSE	0.4058200
CCNACAAAATTCCTATGTGTTGA	129S1	8	54417537	54417560	-	0	0	0	12	1	0	0	13	1	2	0	0	0	0	FALSE	0.4954380
CCNACAAAATTCTAGAATAAGCA	129S1	6	82496666	82496689	-	0	0	1	20	1	0	1	21	1	2	0	0	0	0	FALSE	0.3113920
CCNACAAAATTCTAGTAGCAGAG	B6	8	69239396	69239419	-	0	0	2	17	1	0	2	17	1	1	0	0	0	0	FALSE	0.4157980
CCNACAAAATTCTGATCTCGCTG	129S1	18	32430603	32430626	-	0	0	0	6	1	0	0	7	0	0	0	0	1	0	FALSE	0.4716160
CCNACAAAATTCTGTGCTATCTT	B6	12	91300830	91300853	-	0	0	5	25	1	0	4	25	0	2	0	0	0	0	FALSE	0.3282820
CCNACAAAATTCTGTGTCATCTT	129S1	12	91300830	91300853	-	0	0	2	28	1	0	1	29	0	2	0	0	0	0	FALSE	0.3862990
CCNACAAAATTCTTAAGAATGAC	129S1	3	73721465	73721488	-	0	0	2	21	1	0	2	21	0	0	0	0	1	0	FALSE	0.3975160
CCNACAAAATTCTTAATGACATA	B6	3	73721465	73721488	-	0	0	1	23	1	0	1	24	0	0	0	0	1	0	FALSE	0.4223670
CCNACAAAATTCTTTGAAGATGC	B6	19	51859323	51859346	-	0	0	6	64	1	0	3	63	0	2	0	0	0	0	FALSE	0.3394140
CCNACAAAATTGAAAATTGGAAT	129S1	9	104929382	104929405	-	0	0	3	26	1	0	2	28	0	2	0	0	0	0	FALSE	0.4126140
CCNACAAAATTGAGAAGAGGGAG	B6	6	121307942	121307965	-	0	0	5	37	1	0	4	40	0	2	0	0	0	0	FALSE	0.2876520
CCNACAAAATTGAGCCACAGACA	B6	7	72813125	72813148	-	0	0	0	11	1	0	0	9	0	0	0	0	1	0	FALSE	0.4580660
CCNACAAAATTGAGTTGAGCCAC	129S1	7	72813125	72813148	-	0	0	1	2	1	0	1	2	0	0	0	0	1	0	FALSE	0.3865630
CCNACAAAATTGATAAGAGAGAG	129S1	6	121307942	121307965	-	0	0	4	16	1	0	2	14	0	2	0	0	0	0	FALSE	0.3157130
CCNACAAAATTGATTCAGAAAAA	129S1	18	18693383	18693406	-	0	0	4	34	1	0	3	33	0	2	0	0	0	0	FALSE	0.2857870
CCNACAAAATTGCAGGATGTAGT	129S1	18	33263000	33263023	-	0	0	0	12	1	0	0	12	0	0	0	0	1	0	FALSE	0.3089440
CCNACAAAATTGCAGGTGCTGGC	129S1	12	68100915	68100938	-	0	0	1	5	1	0	1	5	1	2	0	0	0	0	FALSE	0.4107760
CCNACAAAATTGCAGTCTCTCTC	B6	14	83982494	83982517	-	0	0	2	31	1	0	1	30	0	2	0	0	0	0	FALSE	0.4823040
CCNACAAAATTGCCACTTAATAG	129S1	11	88728624	88728647	-	0	0	2	11	1	0	2	11	0	0	0	0	0	0	FALSE	0.3717690
CCNACAAAATTGGAAATCTAAAC	129S1	8	5115912	5115935	-	0	0	2	31	1	0	2	31	0	0	0	0	0	1	FALSE	0.4456520
CCNACAAAATTGTCTAATCTGGG	129S1	18	59817086	59817109	-	0	0	3	18	1	0	2	20	0	2	0	0	0	0	FALSE	0.4847280
CCNACAAAATTGTTGAATAGTTT	B6	18	64257553	64257576	-	0	0	1	21	1	0	1	19	0	0	0	0	1	0	FALSE	0.3469630
CCNACAAAATTGTTTCAGAAACA	B6	18	18693383	18693406	-	0	0	2	30	1	0	2	29	0	2	0	0	0	0	FALSE	0.2886050
CCNACAAAATTTAAAAAAAAGGG	129S1	15	41154511	41154534	-	0	0	8	123	1	0	7	121	0	2	0	0	0	1	FALSE	0.2474770
CCNACAAAATTTAAAAAATAATC	129S1	8	41178171	41178194	-	0	0	13	120	1	0	11	127	0	2	0	0	0	0	FALSE	0.3530830
CCNACAAAATTTACCCGAAGTTT	129S1	18	79128434	79128457	-	0	0	1	10	1	0	1	11	0	0	0	0	0	1	FALSE	0.3816060
CCNACAAAATTTATAAAAATGAG	B6	6	19871959	19871982	-	0	0	9	89	1	0	9	88	1	1	0	0	0	0	FALSE	0.3627640
CCNACAAAATTTCACAATTTAAA	B6	14	33243546	33243569	-	0	0	3	47	1	0	3	45	0	0	0	1	0	1	FALSE	0.4078430
CCNACAAAATTTCACCAATGTGC	B6	13	4576562	4576585	-	0	0	0	30	1	0	1	29	1	2	0	0	0	0	FALSE	0.4783400
CCNACAAAATTTCATTATGACCT	B6	3	149755758	149755781	-	0	0	4	28	1	0	4	27	1	1	0	0	0	0	FALSE	0.4620820
CCNACAAAATTTCTAGAAGCTTA	B6	14	35929255	35929278	-	0	0	2	28	1	0	2	29	0	1	0	0	1	0	FALSE	0.3598680
CCNACAAAATTTTAAAAAAGGGG	B6	15	41154511	41154534	-	0	0	1	32	1	0	0	32	0	2	0	0	0	1	FALSE	0.2988860
CCNACAAAATTTTCCTGAAGGGA	129S1	1	98938166	98938189	-	0	0	97	1676	1	0	97	1682	0	2	0	0	0	0	FALSE	0.4584350
CCNACAAAATTTTGACAAAAAGA	129S1	17	4987088	4987111	-	0	0	4	52	1	0	4	49	0	0	0	0	1	0	FALSE	0.3810580
CCNACAAAATTTTTGACAGTCAT	129S1	4	91671719	91671742	-	0	0	2	59	1	0	2	58	1	1	0	0	0	0	FALSE	0.4376650
CCNACAAAATTTTTGATAGAGAA	129S1	6	18743348	18743371	-	0	0	2	63	1	0	1	61	0	2	0	0	0	0	FALSE	0.3423970
CCNACAAAATTTTTGATAGAGGC	B6	6	18743348	18743371	-	0	0	1	9	1	0	0	8	0	2	0	0	0	0	FALSE	0.3774370
CCNACAAAATTTTTTAAATTATA	129S1	14	110534759	110534782	-	0	0	7	119	1	0	5	120	0	2	0	0	0	0	FALSE	0.3379200
CCNACAAAATTTTTTCAGTTGCC	129S1	2	114365324	114365347	-	0	0	2	17	1	0	2	17	0	0	0	0	0	1	FALSE	0.4154730
CCNACAAAATTTTTTTCAGTTGC	B6	2	114365324	114365347	-	0	0	0	18	1	0	1	17	0	0	0	0	0	1	FALSE	0.3817880
CCNACAAACAAAAAAACCACATG	B6	15	48510348	48510371	-	0	0	21	321	1	0	22	319	1	1	0	0	0	1	FALSE	0.2623310
CCNACAAACAAAAAAAGTCTGTA	B6	1	28957918	28957941	-	0	0	2	70	1	0	1	69	0	0	0	0	0	1	FALSE	0.2942550
CCNACAAACAAAAAAATATCCTG	129S1	14	47654250	47654273	-	0	0	8	82	1	0	7	87	0	2	0	0	0	0	TRUE	0.2614040
CCNACAAACAAAAAAATCCAAGC	129S1	10	118504235	118504258	-	0	0	10	128	1	0	7	129	0	0	0	0	0	1	FALSE	0.2769260
CCNACAAACAAAAAAATGTATGT	129S1	9	44900465	44900488	-	0	0	9	85	1	0	9	90	0	0	0	0	1	0	FALSE	0.2914450
CCNACAAACAAAAAAATTAAAGT	B6	4	129530188	129530211	-	0	0	17	164	1	0	14	159	2	2	0	0	0	0	FALSE	0.2704290
CCNACAAACAAAAAACAGACCAT	B6	17	78590569	78590592	-	0	0	12	111	1	0	12	114	0	0	0	0	1	0	FALSE	0.3080200
CCNACAAACAAAAAACCCAATCC	B6	11	102133967	102133990	-	0	0	19	173	1	0	21	175	0	0	0	0	1	0	FALSE	0.3148020
CCNACAAACAAAAAAGAAGTATT	129S1	7	9238408	9238431	-	0	0	4	110	1	0	5	112	1	1	0	0	0	0	TRUE	0.1870970
CCNACAAACAAAAAAGATGGCAT	B6	14	84206662	84206685	-	0	0	2	35	1	0	1	35	1	2	0	0	0	0	FALSE	0.2892850
CCNACAAACAAAAAAGTCTGTAC	129S1	1	28957918	28957941	-	0	0	1	27	1	0	1	27	0	0	0	0	0	1	FALSE	0.3516690
CCNACAAACAAAAAATGATCTAC	B6	3	122987485	122987508	-	0	0	2	26	1	0	2	29	0	0	0	0	0	1	FALSE	0.2952670
CCNACAAACAAAAAATGTATGTC	B6	9	44900465	44900488	-	0	0	2	37	1	0	2	34	0	0	0	0	1	0	FALSE	0.2137720
CCNACAAACAAAAACCCAGCACG	B6	15	54351334	54351357	-	0	0	0	34	1	0	0	35	1	1	0	0	0	0	FALSE	0.3596340
CCNACAAACAAAAAGATTCTCTG	129S1	15	32906733	32906756	-	0	0	2	33	1	0	2	33	1	1	0	0	0	0	FALSE	0.2779520
CCNACAAACAAAAATAATTCTCC	129S1	11	58266033	58266056	-	0	0	7	45	1	0	6	47	1	2	0	0	0	0	FALSE	0.2685450
CCNACAAACAAAACAAGGAACAA	129S1	14	110557713	110557736	-	0	0	19	204	1	0	20	204	1	1	0	0	0	0	FALSE	0.3002240
CCNACAAACAAAACCAAGAAACA	B6	5	109229980	109230003	-	0	0	53	683	1	0	56	686	1	1	0	0	0	0	FALSE	0.3828520
CCNACAAACAAAAGAACGGGATG	129S1	8	82825716	82825739	-	0	0	1	9	1	0	0	9	0	2	0	0	0	0	FALSE	0.2760260
CCNACAAACAAAAGCTGTGTGTT	129S1	4	108683399	108683422	-	0	0	2	30	1	0	2	31	1	1	0	0	0	0	FALSE	0.3789490	Btf3l4
CCNACAAACAAAAGTTGGGCCAA	129S1	3	144375186	144375209	-	0	0	0	18	1	0	0	17	1	1	0	0	0	0	FALSE	0.3134460
CCNACAAACAAAATAAAAACAGC	B6	15	99013595	99013618	-	0	0	13	151	1	0	13	147	0	1	0	0	0	1	FALSE	0.2955130
CCNACAAACAAAATCAAAGGCAG	B6	13	3778481	3778504	-	0	0	4	61	1	0	3	59	1	1	0	0	0	0	FALSE	0.2937250
CCNACAAACAAAATCCCTCAGAA	B6	17	62742516	62742539	-	0	0	0	36	1	0	0	37	1	1	0	0	0	0	FALSE	0.4104330
CCNACAAACAAAATGAAACAAGA	129S1	2	171527448	171527471	-	0	0	11	208	1	0	10	205	0	0	1	0	1	0	FALSE	0.3142110
CCNACAAACAAAATTACATTACA	B6	17	40829338	40829361	-	0	0	0	36	1	0	0	35	0	0	0	0	1	0	FALSE	0.3814310
CCNACAAACAAAATTAGTTAAGG	129S1	17	40829338	40829361	-	0	0	1	13	1	0	1	15	0	0	0	0	1	0	FALSE	0.3917180
CCNACAAACAAAATTGTATTTGG	B6	4	83853068	83853091	-	0	0	2	34	1	0	2	33	1	1	0	0	0	0	FALSE	0.3919400
CCNACAAACAAACAAACATTCCC	129S1	6	55766280	55766303	-	0	0	22	163	1	0	20	167	0	0	0	0	0	1	FALSE	0.3792790
CCNACAAACAAACAAACGAATTG	129S1	4	148033514	148033537	-	0	0	7	118	1	0	7	122	0	1	0	0	0	1	FALSE	0.4159670
CCNACAAACAAACAAACTGCATG	129S1	3	125946269	125946292	-	0	0	6	58	1	0	7	62	1	1	0	0	0	0	FALSE	0.3284320
CCNACAAACAAACAACCTCACTG	129S1	9	72219752	72219775	-	0	0	2	32	1	0	2	27	1	1	0	0	0	0	FALSE	0.3687880
CCNACAAACAAACAGAAAGATGG	B6	15	94868757	94868780	-	0	0	6	85	1	0	6	85	0	0	0	0	0	1	FALSE	0.3162040
CCNACAAACAAACAGCTCAGGGC	B6	8	14523446	14523469	-	0	0	2	20	1	0	2	17	1	1	0	0	0	0	FALSE	0.3433950
CCNACAAACAAACAGGATATGGC	B6	12	114356358	114356381	-	0	0	3	17	1	0	2	16	0	2	0	0	0	0	FALSE	0.3446310
CCNACAAACAAACATACAAAGTT	B6	14	10399994	10400017	-	0	0	12	137	1	0	12	136	1	1	0	0	0	0	FALSE	0.4185720
CCNACAAACAAACATTTCTAGAA	129S1	14	35929255	35929278	-	0	0	2	38	1	0	2	39	0	1	0	0	1	0	FALSE	0.3416760
CCNACAAACAAACCACTCTGAAA	B6	11	69151431	69151454	-	0	0	0	32	1	0	0	31	1	1	0	0	0	0	FALSE	0.3723500
CCNACAAACAAACCATTGAGCCC	129S1	7	119140525	119140548	-	0	0	4	12	1	0	3	11	0	0	0	0	0	0	FALSE	0.3294120
CCNACAAACAAACGCAAAGGAGA	129S1	5	122982459	122982482	-	0	0	4	22	1	0	4	24	1	1	0	0	0	0	FALSE	0.3654080
CCNACAAACAAACTAAATATTCC	129S1	19	51753103	51753126	-	0	0	1	21	1	0	1	20	1	2	0	0	0	0	FALSE	0.3048170
CCNACAAACAAACTCGTAAATGC	129S1	8	31763948	31763971	-	0	0	1	10	1	0	0	12	0	2	0	0	0	0	FALSE	0.5207190
CCNACAAACAAAGAATTGTCTAC	B6	15	98955342	98955365	-	0	0	1	20	1	0	1	20	0	3	0	0	0	0	FALSE	0.4818630	Prph
CCNACAAACAAAGACACCACTGC	129S1	16	58856733	58856756	-	0	0	20	653	1	0	18	652	0	2	0	0	0	0	FALSE	0.3832320	Olfr187
CCNACAAACAAAGAGAATAACAA	129S1	14	18064650	18064673	-	0	0	20	216	1	0	22	212	0	0	1	0	1	0	FALSE	0.2772580
CCNACAAACAAAGCTCGTAGGTC	B6	4	143142409	143142432	-	0	0	0	2	1	0	0	2	0	1	1	1	1	1	FALSE	0.3528850
CCNACAAACAAAGTTATGAATTA	B6	6	76151315	76151338	-	0	0	0	24	1	0	0	24	0	0	0	0	0	1	FALSE	0.4243290
CCNACAAACAAAGTTCGTTTTAG	129S1	9	86610276	86610299	-	0	0	0	11	1	0	0	10	1	2	0	0	0	0	FALSE	0.3549320
CCNACAAACAAATAAACAACCAG	129S1	4	90309671	90309694	-	0	0	24	633	1	0	25	640	1	1	0	0	0	0	FALSE	0.3161280
CCNACAAACAAATAACTTCATGT	B6	2	10575183	10575206	-	0	0	5	39	1	0	6	41	0	0	0	0	0	1	FALSE	0.3882500
CCNACAAACAAATAGCTCTTTTT	129S1	7	39696837	39696860	-	0	0	0	29	1	0	0	31	0	0	0	0	1	0	FALSE	0.3010300
CCNACAAACAAATAGGATGTGGC	129S1	12	114356358	114356381	-	0	0	2	10	1	0	1	11	0	2	0	0	0	0	FALSE	0.3728860
CCNACAAACAAATATGAAGGAAA	129S1	7	19237878	19237901	-	0	0	2	66	1	0	2	62	2	2	0	0	0	0	FALSE	0.3199380
CCNACAAACAAATCTACTGTATA	129S1	2	148012105	148012128	-	0	0	6	19	1	0	5	20	0	2	0	0	0	0	FALSE	0.3495260
CCNACAAACAAATGCTCTTTTTA	B6	7	39696837	39696860	-	0	0	2	27	1	0	2	26	0	0	0	0	1	0	FALSE	0.3272620
CCNACAAACAAATGTATTAACAA	B6	1	50431908	50431931	-	0	0	4	53	1	0	3	55	0	2	0	0	0	0	FALSE	0.4078900
CCNACAAACAAATTAAAGGTAAA	B6	6	138288186	138288209	-	0	0	6	62	1	0	6	67	1	1	0	0	0	0	FALSE	0.3612550
CCNACAAACAAATTGAAATTTCT	B6	4	71625902	71625925	-	0	0	2	27	1	0	2	25	0	1	0	0	1	0	FALSE	0.3250730
CCNACAAACAAATTGAATATTTT	129S1	4	71625902	71625925	-	0	0	4	46	1	0	4	45	0	1	0	0	1	0	FALSE	0.2994720
CCNACAAACAACAAAAAGTGCGT	129S1	15	17096964	17096987	-	0	0	1	18	1	0	1	16	0	1	0	0	1	0	FALSE	0.4335850
CCNACAAACAACAAAAGGTGTGC	B6	15	17096964	17096987	-	0	0	1	13	1	0	1	14	0	1	0	0	1	0	FALSE	0.4050370
CCNACAAACAACAAGAAAAAGGA	129S1	3	33583017	33583040	-	0	0	9	121	1	0	7	116	0	1	0	1	0	1	FALSE	0.2606030
CCNACAAACAACAGGGGTGGGAG	129S1	5	21875382	21875405	-	0	0	1	13	1	0	1	13	0	0	0	0	1	0	FALSE	0.3230500
CCNACAAACAACCCCCAAAATCC	129S1	6	138210782	138210805	-	0	0	2	87	1	0	2	86	0	1	0	0	1	0	FALSE	0.3559380
CCNACAAACAACCCCTAAAATAA	129S1	6	56051950	56051973	-	0	0	3	34	1	0	3	35	1	2	0	0	0	0	FALSE	0.3679730
CCNACAAACAACCCCTAAATCCA	B6	6	138210782	138210805	-	0	0	21	348	1	0	20	349	0	1	0	0	1	0	FALSE	0.3621540
CCNACAAACAACCTAAAGAGACA	129S1	8	56335834	56335857	-	0	0	3	59	1	0	3	61	1	1	0	0	0	0	FALSE	0.4787770
CCNACAAACAACGGGTGGGAGAA	B6	5	21875382	21875405	-	0	0	1	4	1	0	1	4	0	0	0	0	1	0	FALSE	0.3368930
CCNACAAACAACTCCCCAGCCTT	129S1	12	100882465	100882488	-	0	0	2	15	1	0	2	15	0	0	0	0	0	1	FALSE	0.3775070
CCNACAAACAACTGAAGTATAAA	B6	19	50647152	50647175	-	0	0	3	33	1	0	2	31	0	2	0	0	0	0	FALSE	0.3484490
CCNACAAACAACTGGGGACCCCA	B6	12	102174829	102174852	-	0	0	1	12	1	0	1	10	0	0	0	1	0	1	FALSE	0.4076760
CCNACAAACAACTGTTCCACAAA	129S1	18	60120335	60120358	-	0	0	1	20	1	0	0	19	0	2	0	0	0	0	FALSE	0.5500230
CCNACAAACAACTTATACTTCTC	B6	16	6398154	6398177	-	0	0	0	8	1	0	0	8	0	0	0	0	0	1	FALSE	0.4720670
CCNACAAACAAGAACTTGTCACC	129S1	6	110762424	110762447	-	0	0	2	12	1	0	2	11	0	0	0	0	0	1	FALSE	0.3819690
CCNACAAACAAGAACTTTGTCAC	B6	6	110762424	110762447	-	0	0	0	16	1	0	0	16	0	0	0	0	0	1	FALSE	0.3924690
CCNACAAACAAGAATCATTGGGT	129S1	14	12892316	12892339	-	0	0	3	8	1	0	2	7	0	2	0	0	0	0	FALSE	0.4348540
CCNACAAACAAGAGATAGGCTCT	129S1	5	84241142	84241165	-	0	0	3	9	1	0	3	8	1	1	0	0	0	0	FALSE	0.4738550
CCNACAAACAAGATGCCCTGGGT	129S1	11	45126207	45126230	-	0	0	4	19	1	0	4	20	1	1	0	0	0	0	FALSE	0.3947310
CCNACAAACAAGATGGACCAGGA	129S1	14	17222972	17222995	-	0	0	0	21	1	0	0	20	0	3	0	0	0	0	FALSE	0.3691990
CCNACAAACAAGATGGAGAAGTC	129S1	6	128727891	128727914	-	0	0	13	235	1	0	14	238	0	3	0	0	0	0	FALSE	0.3188470
CCNACAAACAAGATGTAACAAGA	B6	4	72614613	72614636	-	0	0	4	25	1	0	2	23	0	2	0	0	0	0	FALSE	0.3047780
CCNACAAACAAGGAAATTGTGCT	129S1	16	93507709	93507732	-	0	0	4	18	1	0	3	18	0	2	0	0	0	0	FALSE	0.4009870
CCNACAAACAAGGAAATTTCTTT	129S1	7	66270245	66270268	-	0	0	0	31	1	0	0	29	1	1	0	0	0	0	FALSE	0.3913100
CCNACAAACAAGGGAAGAGTGTG	B6	17	20085448	20085471	-	0	0	9	736	1	0	9	740	0	0	0	1	0	1	FALSE	0.3387680
CCNACAAACAAGTAAAGATACAG	B6	3	144474552	144474575	-	0	0	2	39	1	0	2	38	0	0	0	0	1	0	FALSE	0.3794090
CCNACAAACAAGTATGAAGACCT	129S1	11	93353717	93353740	-	0	0	1	18	1	0	0	20	0	2	0	0	0	0	FALSE	0.4600900
CCNACAAACAAGTTAAACATAAC	129S1	11	86537941	86537964	-	0	0	3	14	1	0	3	14	0	0	0	0	1	0	FALSE	0.3889370
CCNACAAACAAGTTAAACCAGGC	B6	11	86537941	86537964	-	0	0	0	7	1	0	0	7	0	0	0	0	1	0	FALSE	0.3760360
CCNACAAACAATAAACATTTCAG	B6	17	24034113	24034136	-	0	0	5	28	1	0	4	27	0	2	0	0	0	0	FALSE	0.4077000	Srrm2
CCNACAAACAATAAAGCAGTGTT	129S1	1	5164954	5164977	-	0	0	46	1314	1	0	50	1316	1	1	0	0	0	0	FALSE	0.4194980	Atp6v1h
CCNACAAACAATAGGTGTACGTT	129S1	14	119425185	119425208	-	0	0	0	5	1	0	0	5	0	1	0	1	0	1	TRUE	0.3789480
CCNACAAACAATATGATGAAAAC	B6	8	6466042	6466065	-	0	0	1	19	1	0	1	18	0	3	0	0	0	0	FALSE	0.3297710
CCNACAAACAATATTGATCAGCG	129S1	1	110062267	110062290	-	0	0	1	4	1	0	1	2	1	2	0	0	0	0	FALSE	0.3689370
CCNACAAACAATCAAAAAACTGT	B6	1	173414794	173414817	-	0	0	7	64	1	0	6	61	0	2	0	0	0	0	FALSE	0.3631210
CCNACAAACAATCAGACTGCCCA	B6	15	53246932	53246955	-	0	0	0	9	1	0	0	9	0	0	0	0	0	1	FALSE	0.4938690
CCNACAAACAATCCAGGGTCTTC	B6	11	90014759	90014782	-	0	0	2	23	1	0	1	24	0	2	0	0	0	0	FALSE	0.5045350
CCNACAAACAATCCCTGTAAATC	129S1	8	31176952	31176975	-	0	0	1	5	1	0	1	5	0	0	0	0	0	1	FALSE	0.3917070
CCNACAAACAATGAAATCCAGGG	B6	4	78341146	78341169	-	0	0	2	20	1	0	2	21	1	1	0	0	0	0	FALSE	0.3877600
CCNACAAACAATGGTTAAGTACA	B6	8	90332751	90332774	-	0	0	3	9	1	0	2	8	0	2	0	0	0	0	FALSE	0.5613360
CCNACAAACAATTAACAACAACA	129S1	16	6185111	6185134	-	0	0	20	189	1	0	20	183	1	1	0	0	0	1	FALSE	0.3462770
CCNACAAACAATTAAGTGGAGAG	129S1	3	141059292	141059315	-	0	0	4	108	1	0	4	106	0	1	0	0	1	0	FALSE	0.3275450
CCNACAAACAATTACGGAATGCT	B6	6	54714178	54714201	-	0	0	1	19	1	0	1	18	1	1	0	0	0	0	FALSE	0.4317280
CCNACAAACAATTACTTAAAGTA	129S1	16	49288638	49288661	-	0	0	1	15	1	0	1	14	1	1	0	0	0	0	FALSE	0.4397160
CCNACAAACAATTCCTAATGATA	129S1	5	66696614	66696637	-	0	0	3	11	1	0	3	11	0	1	0	0	1	0	FALSE	0.4104590
CCNACAAACAATTGTCTCATGCC	B6	13	103077879	103077902	-	0	0	0	11	1	0	0	10	1	1	0	0	0	0	FALSE	0.4855460
CCNACAAACAATTTCTAGCCAAA	129S1	17	38619642	38619665	-	0	0	2	13	1	0	2	15	1	1	0	0	0	0	TRUE	0.4530010
CCNACAAACACAAACACATGGAC	129S1	14	100895677	100895700	-	0	0	25	237	1	0	24	245	1	1	0	0	0	0	FALSE	0.3379500
CCNACAAACACAAATGATACGAG	129S1	14	53872563	53872586	-	0	0	0	13	1	0	0	14	1	1	0	0	0	0	FALSE	0.2407480
CCNACAAACACAACAGTTCCTAG	129S1	5	144329431	144329454	-	0	0	1	21	1	0	1	21	0	0	0	0	1	0	FALSE	0.3624540
CCNACAAACACAACTTCCATGAA	129S1	3	12922793	12922816	-	0	0	1	31	1	0	1	28	0	3	0	0	0	0	FALSE	0.4188950
CCNACAAACACAATTTCCACTAA	B6	3	12922793	12922816	-	0	0	0	23	1	0	0	22	0	3	0	0	0	0	FALSE	0.5006660
CCNACAAACACACAAATCCCAGA	129S1	2	144322984	144323007	-	0	0	6	61	1	0	4	64	0	2	0	0	0	0	FALSE	0.3900550
CCNACAAACACACAAGCACATAT	129S1	4	151723426	151723449	-	0	0	28	348	1	0	29	343	0	2	0	0	0	1	FALSE	0.3786860
CCNACAAACACACACAATTGCTG	129S1	14	53136818	53136841	-	0	0	6	67	1	0	6	60	0	0	0	1	0	1	FALSE	0.4425010
CCNACAAACACACAGGATACCTC	129S1	5	18358477	18358500	-	0	0	2	38	1	0	2	37	0	1	0	0	1	0	FALSE	0.3897590
CCNACAAACACACAGTTCCTAGA	B6	5	144329431	144329454	-	0	0	5	30	1	0	5	27	0	0	0	0	1	0	FALSE	0.4479280
CCNACAAACACACATTAAAAGTA	129S1	12	29143171	29143194	-	0	0	11	75	1	0	12	74	1	3	0	0	0	0	FALSE	0.3892100
CCNACAAACACACTAAACCACGA	129S1	8	36079811	36079834	-	0	0	0	19	1	0	0	17	0	3	0	0	0	0	FALSE	0.5034440
CCNACAAACACACTACCATCCAA	B6	14	118125027	118125050	-	0	0	3	20	1	0	3	19	1	2	0	0	0	0	FALSE	0.4415290
CCNACAAACACACTCTTCAAGCA	129S1	6	135694586	135694609	-	0	0	0	26	1	0	0	28	0	0	0	0	0	1	FALSE	0.5792560	Grin2b
CCNACAAACACACTCTTCTTCAA	B6	6	135694586	135694609	-	0	0	0	29	1	0	0	30	0	0	0	0	0	1	FALSE	0.5748510	Grin2b
CCNACAAACACACTGAACTAGAA	B6	4	10944616	10944639	-	0	0	8	81	1	0	7	82	0	0	0	0	0	1	FALSE	0.3825620
CCNACAAACACAGACTTTTGTGA	B6	1	88268228	88268251	-	0	0	1	16	1	0	1	16	0	0	0	0	0	1	FALSE	0.5294290
CCNACAAACACAGAGGGTTGTGG	B6	9	66216999	66217022	-	0	0	0	16	1	0	0	16	1	1	0	0	0	2	FALSE	0.5151870
CCNACAAACACAGCACTTAATGA	B6	16	30719812	30719835	-	0	0	0	27	1	0	0	29	0	0	0	0	0	1	FALSE	0.4096340
CCNACAAACACAGCAGAAAAGAA	B6	19	51884480	51884503	-	0	0	10	70	1	0	9	67	0	0	0	0	1	0	FALSE	0.2859570
CCNACAAACACAGCAGAAGAAAA	129S1	19	51884480	51884503	-	0	0	13	93	1	0	11	92	0	0	0	0	1	0	FALSE	0.3085050
CCNACAAACACAGCCTCTCCCCA	129S1	2	158268447	158268470	-	0	0	2	38	1	0	2	36	0	0	0	1	0	1	FALSE	0.3188010	Ralgapb
CCNACAAACACAGCTCCATAGAC	B6	8	41865446	41865469	-	0	0	1	26	1	0	1	25	1	1	0	0	0	0	FALSE	0.4350450	Frg1
CCNACAAACACAGGTCAGGTCAC	129S1	16	12203268	12203291	-	0	0	0	22	1	0	0	21	1	1	0	0	0	0	FALSE	0.3848090
CCNACAAACACAGTTATACAGGC	129S1	8	15254636	15254659	-	0	0	2	8	1	0	2	8	1	1	0	0	0	0	FALSE	0.5031150
CCNACAAACACATAACATATACA	B6	9	16243444	16243467	-	0	0	9	97	1	0	9	103	0	1	0	0	0	1	FALSE	0.3539710
CCNACAAACACATAATAATACTA	129S1	3	126453222	126453245	-	0	0	4	46	1	0	2	43	0	2	0	0	0	0	FALSE	0.4171860
CCNACAAACACATCACACCCTGC	129S1	7	98522563	98522586	-	0	0	4	22	1	0	3	25	0	2	0	0	0	0	FALSE	0.3817710
CCNACAAACACATCATTAACGTC	B6	14	71424698	71424721	-	0	0	3	6	1	0	2	6	0	2	0	0	0	0	FALSE	0.4013640
CCNACAAACACATCCCTCCAGAC	B6	14	120836750	120836773	-	0	0	2	33	1	0	2	32	0	0	0	0	1	0	FALSE	0.4148780
CCNACAAACACATGTACATTATA	129S1	2	121338726	121338749	-	0	0	2	45	1	0	2	46	0	0	0	0	1	0	FALSE	0.5272590
CCNACAAACACATTAAATAAACA	129S1	9	40580867	40580890	-	0	0	16	156	1	0	16	155	1	2	0	0	0	0	FALSE	0.3177350
CCNACAAACACATTAGGATGAAA	B6	3	147228347	147228370	-	0	0	1	24	1	0	1	24	0	0	0	0	1	0	FALSE	0.4588820
CCNACAAACACATTATGGATGAA	129S1	3	147228347	147228370	-	0	0	0	20	1	0	0	19	0	0	0	0	1	0	FALSE	0.4517590
CCNACAAACACATTCAATGTACA	129S1	14	71489455	71489478	-	0	0	3	25	1	0	3	27	0	3	0	0	0	0	FALSE	0.5900920
CCNACAAACACATTCTCAATCAA	B6	8	26433681	26433704	-	0	0	0	28	1	0	0	27	0	5	0	0	0	0	FALSE	0.5359060
CCNACAAACACATTGGGGGTGGG	129S1	14	46194882	46194905	-	0	0	1	20	1	0	3	20	2	2	0	0	0	0	FALSE	0.4206760
CCNACAAACACCAAGGGACAGTT	129S1	14	69990876	69990899	-	0	0	1	14	1	0	1	16	0	6	0	0	0	0	FALSE	0.3566850
CCNACAAACACCAGAGAAAGAAA	129S1	7	85401333	85401356	-	0	0	6	92	1	0	5	94	0	2	0	0	0	0	FALSE	0.3681960
CCNACAAACACCAGCCGACATCC	B6	17	75800046	75800069	-	0	0	1	5	1	0	0	5	0	2	0	0	0	0	FALSE	0.4233290
CCNACAAACACCAGGGAGTAGAG	129S1	13	76307394	76307417	-	0	0	1	33	1	0	0	35	0	2	0	0	0	0	FALSE	0.3360760
CCNACAAACACCATAAACCCCAC	B6	16	87200706	87200729	-	0	0	1	17	1	0	0	18	2	2	0	0	0	1	FALSE	0.3988530
CCNACAAACACCCAATCAGCACT	129S1	1	88265146	88265169	-	0	0	0	22	1	0	0	22	0	1	0	0	0	1	TRUE	0.4397000
CCNACAAACACCCAGCTGACCTT	129S1	4	136270948	136270971	-	0	0	1	19	1	0	1	19	1	1	0	0	0	0	FALSE	0.4681060
CCNACAAACACCCATATCCCTCC	129S1	14	120836750	120836773	-	0	0	2	137	1	0	2	135	0	0	0	0	1	0	FALSE	0.3710640
CCNACAAACACCCCAGCCCTGAC	129S1	7	45829343	45829366	-	0	0	2	30	1	0	3	28	1	1	0	0	0	0	FALSE	0.4071880	Abcc8
CCNACAAACACCCCCTCCCACAA	B6	15	34185933	34185956	-	0	0	1	74	1	0	1	77	0	0	0	0	0	1	FALSE	0.2732380
CCNACAAACACCCTATGAGCCAG	B6	15	74158688	74158711	-	0	0	1	14	1	0	1	14	0	0	0	1	0	1	FALSE	0.3898730
CCNACAAACACCCTCCGAGCTGG	B6	7	38025123	38025146	-	0	0	1	6	1	0	0	6	0	2	0	0	0	0	FALSE	0.3458420
CCNACAAACACCGCCCCCACCGC	129S1	2	120741680	120741703	-	0	0	3	20	1	0	3	22	0	3	0	0	0	0	FALSE	0.3786170	Ubr1
CCNACAAACACCGTGTATTCTCT	B6	7	129541660	129541683	-	0	0	0	17	1	0	0	15	0	2	0	0	1	0	FALSE	0.4443400
CCNACAAACACCTAAGTATTTCT	B6	9	65614287	65614310	-	0	0	1	28	1	0	1	30	1	1	0	0	0	0	FALSE	0.4631350
CCNACAAACACCTGAGCAGCAGA	129S1	14	120709959	120709982	-	0	0	1	32	1	0	1	27	1	1	0	0	0	0	FALSE	0.4705970
CCNACAAACACCTGCACAGCTCC	129S1	15	53399765	53399788	-	0	0	3	23	1	0	2	26	0	3	0	0	0	0	FALSE	0.4510660
CCNACAAACACCTGCAGTCAACC	129S1	3	81896437	81896460	-	0	0	0	10	1	0	0	10	1	2	0	0	0	0	FALSE	0.4526980
CCNACAAACACCTGGCAAAAACT	B6	4	147348648	147348671	-	0	0	5	16	1	0	5	15	1	1	0	0	0	0	FALSE	0.4681810
CCNACAAACACCTTCATTTAGTG	B6	17	8564730	8564753	-	0	0	0	17	1	0	0	17	1	1	0	0	0	0	FALSE	0.4884350
CCNACAAACACCTTTAATCCAGG	B6	8	8278051	8278074	-	0	0	3	54	1	0	2	56	1	1	0	0	0	0	FALSE	0.4543440
CCNACAAACACGAATACATACAT	129S1	9	112466613	112466636	-	0	0	14	98	1	0	13	103	0	4	0	0	0	0	FALSE	0.5119870
CCNACAAACACGACCATTGCACA	129S1	8	31518798	31518821	-	0	0	2	10	1	0	1	10	0	2	0	0	0	0	FALSE	0.4825270
CCNACAAACACGCACACTGCATA	129S1	1	8617353	8617376	-	0	0	2	29	1	0	1	33	0	1	0	0	0	1	FALSE	0.4023580
CCNACAAACACGTAAGAGGATAT	129S1	7	34347423	34347446	-	0	0	1	5	1	0	1	6	1	2	0	0	0	0	FALSE	0.4555990
CCNACAAACACTAATATAGGGAT	129S1	4	113710998	113711021	-	0	0	1	10	1	0	0	10	0	3	0	0	0	0	TRUE	0.4275430
CCNACAAACACTAATTGAATCAG	129S1	9	111821236	111821259	-	0	0	1	18	1	0	0	20	0	2	0	0	0	0	FALSE	0.3829040
CCNACAAACACTACTCATTAATG	B6	10	118390651	118390674	-	0	0	3	10	1	0	2	9	0	2	0	0	0	0	FALSE	0.3959190
CCNACAAACACTAGCAGACATCC	129S1	17	75800046	75800069	-	0	0	1	8	1	0	0	9	0	2	0	0	0	0	FALSE	0.4691280
CCNACAAACACTAGTAAAGAGTG	B6	1	173208361	173208384	-	0	0	1	30	1	0	1	30	1	1	0	0	0	0	FALSE	0.2927850
CCNACAAACACTAGTGTTTATAC	B6	17	43421137	43421160	-	0	0	0	13	1	0	0	14	1	3	0	1	0	1	FALSE	0.4419370
CCNACAAACACTCCCCCCCAAAT	B6	12	104016220	104016243	-	0	0	3	40	1	0	3	47	0	0	0	0	1	0	FALSE	0.3050360
CCNACAAACACTCTCTCTTGCGC	B6	7	37095802	37095825	-	0	0	1	10	1	0	0	10	0	0	0	0	0	1	FALSE	0.4946040
CCNACAAACACTCTCTTGCGCGC	129S1	7	37095802	37095825	-	0	0	0	3	1	0	0	2	0	0	0	0	0	1	FALSE	0.4951870
CCNACAAACACTGAAAAGAACAT	B6	6	56147948	56147971	-	0	0	4	62	1	0	3	57	0	2	0	0	0	0	FALSE	0.4282460
CCNACAAACACTGAACTAGAAGC	129S1	4	10944616	10944639	-	0	0	4	27	1	0	4	25	0	0	0	0	0	1	FALSE	0.4078330
CCNACAAACACTGAATGTACATA	B6	13	11150463	11150486	-	0	0	1	26	1	0	0	25	0	2	0	0	0	0	FALSE	0.4490490
CCNACAAACACTGAGTCACAGGC	B6	3	135683605	135683628	-	0	0	3	15	1	0	3	15	0	2	0	0	0	1	FALSE	0.4143020
CCNACAAACACTGCACACTGCAC	B6	1	8617353	8617376	-	0	0	1	35	1	0	1	31	0	1	0	0	0	1	FALSE	0.3929390
CCNACAAACACTGCATGTCCTCA	129S1	4	8908230	8908253	-	0	0	3	19	1	0	3	20	1	2	0	0	0	0	FALSE	0.3972050
CCNACAAACACTGTAATAGCCAA	129S1	5	22658009	22658032	-	0	0	25	25	1	0	24	25	1	1	0	0	0	0	FALSE	0.3782510
CCNACAAACACTTAATGAATACC	129S1	16	30719812	30719835	-	0	0	2	20	1	0	2	20	0	0	0	0	0	1	FALSE	0.4054510
CCNACAAACACTTATGGATGTGT	129S1	14	72208148	72208171	-	0	0	0	18	1	0	0	18	1	1	0	0	0	0	FALSE	0.4731020
CCNACAAACACTTCAGGGTGAGC	B6	8	40648781	40648804	-	0	0	1	9	1	0	0	9	0	2	0	0	0	0	FALSE	0.3609600
CCNACAAACACTTCCAGAGAGGC	129S1	7	19008406	19008429	-	0	0	0	13	1	0	0	11	0	1	0	0	0	1	FALSE	0.3526120
CCNACAAACACTTCCTGAGCGTT	B6	7	67444234	67444257	-	0	0	2	12	1	0	2	12	1	1	0	0	0	0	FALSE	0.4624140
CCNACAAACACTTTTAAATAAAC	129S1	8	75237262	75237285	-	0	0	1	149	1	0	1	145	1	1	0	0	0	1	FALSE	0.4700350
CCNACAAACACTTTTAGTTACTA	129S1	12	69191765	69191788	-	0	0	1	11	1	0	0	11	0	2	0	0	0	0	FALSE	0.3647790
CCNACAAACAGAAAAAAAAATAC	B6	3	145483763	145483786	-	0	0	32	382	1	0	29	377	0	0	0	0	0	1	FALSE	0.2455810
CCNACAAACAGAAAAAAAATACC	129S1	3	145483763	145483786	-	0	0	4	140	1	0	3	151	0	0	0	0	0	1	FALSE	0.2888780
CCNACAAACAGAAAAACAGTGCA	B6	3	82992382	82992405	-	0	0	4	34	1	0	3	33	0	0	0	0	1	0	FALSE	0.2313060
CCNACAAACAGAAAATGAACAGC	B6	3	130107853	130107876	-	0	0	2	52	1	0	3	55	1	1	0	0	0	0	FALSE	0.3311220
CCNACAAACAGAAATCTTTCTTT	B6	4	31934811	31934834	-	0	0	5	50	1	0	4	49	1	1	0	0	0	0	FALSE	0.3114110
CCNACAAACAGAAATGCACATGT	B6	7	116495432	116495455	-	0	0	4	66	1	0	4	62	1	1	0	0	0	0	FALSE	0.4177550
CCNACAAACAGAAATTAAAACTA	129S1	6	74776246	74776269	-	0	0	7	205	1	0	7	204	2	2	0	0	0	0	FALSE	0.3813160
CCNACAAACAGAACCCCGCACAC	129S1	1	28893818	28893841	-	0	0	0	10	1	0	0	10	0	1	0	1	0	1	FALSE	0.4299010
CCNACAAACAGAAGCACAACCTG	B6	12	35863607	35863630	-	0	0	1	18	1	0	1	17	1	1	0	0	0	0	FALSE	0.3889190
CCNACAAACAGACCTAGAATATA	B6	8	82297459	82297482	-	0	0	1	17	1	0	0	16	0	2	0	0	0	0	FALSE	0.4843120
CCNACAAACAGACGGCAGCTCAA	B6	17	22720371	22720394	-	0	0	3	11	1	0	2	12	0	2	0	0	0	0	FALSE	0.4336420
CCNACAAACAGACTAATTAAAAC	129S1	8	33870622	33870645	-	0	0	1	24	1	0	0	24	0	0	0	0	1	0	FALSE	0.3061400
CCNACAAACAGACTAGAAGCAAA	129S1	10	93541634	93541657	-	0	0	3	58	1	0	3	53	0	0	0	0	1	0	FALSE	0.4465340
CCNACAAACAGACTGCCCACTTC	129S1	15	53246932	53246955	-	0	0	1	14	1	0	1	14	0	0	0	0	0	1	FALSE	0.5562760
CCNACAAACAGACTTTTGTGACA	129S1	1	88268228	88268251	-	0	0	0	16	1	0	0	15	0	0	0	0	0	1	FALSE	0.5429250
CCNACAAACAGAGAACCAACCCT	129S1	14	111959646	111959669	-	0	0	1	15	1	0	1	16	0	0	0	0	1	0	FALSE	0.3618650
CCNACAAACAGAGCATTAGAAAC	129S1	1	151080966	151080989	-	0	0	2	18	1	0	2	17	1	2	0	0	0	0	FALSE	0.2412850
CCNACAAACAGAGCCAGCTCTTC	129S1	4	90996475	90996498	-	0	0	9	73	1	0	9	72	0	0	0	0	1	0	FALSE	0.3556000
CCNACAAACAGAGTAACAGTTGA	B6	1	170267042	170267065	-	0	0	0	15	1	0	0	14	0	1	0	0	1	0	FALSE	0.4542840
CCNACAAACAGAGTCTGCATGGG	B6	3	111621972	111621995	-	0	0	0	13	1	0	0	12	0	0	0	1	0	1	FALSE	0.3850380
CCNACAAACAGATAGCAAATAAA	B6	8	30391046	30391069	-	0	0	3	55	1	0	3	53	0	0	0	0	0	1	FALSE	0.2845950
CCNACAAACAGATCAATAGGCAG	129S1	9	68918558	68918581	-	0	0	2	19	1	0	2	18	0	0	0	0	1	0	FALSE	0.4418700
CCNACAAACAGATCTAGAATATG	129S1	8	82297459	82297482	-	0	0	1	20	1	0	0	19	0	2	0	0	0	0	FALSE	0.4399340
CCNACAAACAGATGACACTCACT	B6	4	90917636	90917659	-	0	0	3	7	1	0	2	7	0	2	0	0	0	0	FALSE	0.4179900
CCNACAAACAGATGGGGAAAGAA	129S1	14	85044953	85044976	-	0	0	9	109	1	0	10	105	0	0	1	0	1	0	FALSE	0.3548500
CCNACAAACAGATTGTTTTTTCT	B6	9	48114576	48114599	-	0	0	4	52	1	0	4	49	0	1	0	0	1	0	FALSE	0.3856020
CCNACAAACAGCAAGAGCAGAGA	129S1	2	109778800	109778823	-	0	0	3	36	1	0	3	38	0	0	1	0	1	0	FALSE	0.3741230
CCNACAAACAGCAATGGAAGAGG	B6	4	54504832	54504855	-	0	0	2	17	1	0	2	17	1	1	0	0	0	0	FALSE	0.2607750
CCNACAAACAGCACTCAGCACCC	B6	8	50261302	50261325	-	0	0	3	20	1	0	3	21	1	1	0	0	0	0	FALSE	0.4897270
CCNACAAACAGCATGTATTCTCC	129S1	7	129541660	129541683	-	0	0	1	43	1	0	2	40	0	2	0	0	1	0	FALSE	0.4070210
CCNACAAACAGCCAGCGGGTATT	B6	13	37399981	37400004	-	0	0	1	8	1	0	0	8	0	2	0	0	0	0	FALSE	0.4050400
CCNACAAACAGCCCATTTGTAAG	B6	4	61837399	61837422	-	0	0	2	16	1	0	1	15	0	2	0	0	0	0	FALSE	0.3416880
CCNACAAACAGCCCCACACTCAG	B6	2	162108674	162108697	-	0	0	4	27	1	0	3	28	0	0	0	0	1	0	FALSE	0.4274180
CCNACAAACAGCCTATTTGTAAC	129S1	4	61837399	61837422	-	0	0	2	9	1	0	1	10	0	2	0	0	0	0	FALSE	0.3857410
CCNACAAACAGCCTGGCCCCTGT	129S1	8	36042795	36042818	-	0	0	1	11	1	0	0	12	0	2	0	0	0	0	FALSE	0.3939900
CCNACAAACAGCGAGAGGATCCT	B6	8	15302492	15302515	-	0	0	23	43	1	0	21	43	0	3	0	0	0	0	FALSE	0.4510180
CCNACAAACAGCGAGAGGGTGCT	129S1	8	15302492	15302515	-	0	0	23	46	1	0	23	48	0	3	0	0	0	0	FALSE	0.3909330
CCNACAAACAGCTGAAAGAAAGA	129S1	12	119562020	119562043	-	0	0	30	549	1	0	31	540	0	0	0	0	0	0	FALSE	0.3221450
CCNACAAACAGCTGAAGTTCACC	B6	6	51007460	51007483	-	0	0	1	7	1	0	1	6	0	0	0	0	1	0	FALSE	0.4606110
CCNACAAACAGCTGACCTAGTCA	129S1	3	15583424	15583447	-	0	0	10	270	1	0	10	273	0	2	0	0	0	0	TRUE	0.3180790
CCNACAAACAGCTGATCAGTGGT	129S1	14	99583986	99584009	-	0	0	0	15	1	0	0	14	1	1	0	0	0	0	FALSE	0.4555380
CCNACAAACAGCTGGGCAGGCAG	129S1	17	85570533	85570556	-	0	0	3	21	1	0	3	22	1	1	0	0	0	0	FALSE	0.4048710
CCNACAAACAGCTTATGCTCTAA	129S1	7	87738459	87738482	-	0	0	1	12	1	0	1	11	0	0	1	0	1	0	FALSE	0.3758350
CCNACAAACAGCTTTTTAAAAGA	B6	6	8190623	8190646	-	0	0	8	71	1	0	7	76	0	2	0	0	0	0	FALSE	0.4065940
CCNACAAACAGGAAAGAGAAATA	129S1	14	9759614	9759637	-	0	0	2	64	1	0	2	58	1	2	0	0	0	0	FALSE	0.2600170
CCNACAAACAGGACTGGAGATGG	129S1	8	6278060	6278083	-	0	0	12	52	1	0	12	54	1	2	0	0	0	0	FALSE	0.4654580
CCNACAAACAGGAGATAGAGCCC	B6	6	126255644	126255667	-	0	0	4	45	1	0	2	48	0	2	0	0	0	0	FALSE	0.3290160
CCNACAAACAGGAGCTGGTAGTT	B6	5	110418023	110418046	-	0	0	0	13	1	0	0	13	1	1	0	0	0	0	FALSE	0.4587700
CCNACAAACAGGAGGTTTTGGAT	B6	17	76259723	76259746	-	0	0	0	5	1	0	0	4	0	0	0	0	2	0	FALSE	0.3664160
CCNACAAACAGGAGGTTTTTGGA	129S1	17	76259723	76259746	-	0	0	0	6	1	0	0	5	0	0	0	0	2	0	FALSE	0.3673330
CCNACAAACAGGATGAGTCCTTC	129S1	7	115170741	115170764	-	0	0	0	16	1	0	0	16	2	2	0	0	0	0	FALSE	0.4393650
CCNACAAACAGGCATGACAAATT	B6	4	114120930	114120953	-	0	0	5	28	1	0	4	27	0	3	0	0	0	0	TRUE	0.4732780
CCNACAAACAGGGATATCACAAA	B6	4	76250083	76250106	-	0	0	1	14	1	0	1	12	0	0	0	0	1	0	FALSE	0.4609080
CCNACAAACAGGGATTATCACAA	129S1	4	76250083	76250106	-	0	0	0	8	1	0	0	8	0	0	0	0	1	0	FALSE	0.4129240
CCNACAAACAGGGCAATTGTGGG	129S1	4	60417505	60417528	-	0	0	0	17	1	0	0	16	0	0	0	0	0	1	FALSE	0.3396800
CCNACAAACAGGTTTTTTCAGTT	129S1	3	39992321	39992344	-	0	0	2	18	1	0	1	19	0	2	0	0	0	0	FALSE	0.3926220
CCNACAAACAGTAATTAGGACCC	129S1	4	142251032	142251055	-	0	0	1	12	1	0	0	10	0	0	0	0	0	1	FALSE	0.4430070
CCNACAAACAGTAATTAGGCACC	B6	4	142251032	142251055	-	0	0	1	7	1	0	0	7	0	0	0	0	0	1	FALSE	0.4305840
CCNACAAACAGTACAATGGCACT	B6	16	35731658	35731681	-	0	0	0	6	1	0	0	6	0	3	0	0	0	0	FALSE	0.4141800
CCNACAAACAGTAGTTAACTAAG	B6	12	115487537	115487560	-	0	0	5	13	1	0	4	14	0	2	0	0	0	0	FALSE	0.4003850
CCNACAAACAGTATTTGACAGAC	B6	6	7987833	7987856	-	0	0	1	3	1	0	0	5	0	2	0	0	0	0	FALSE	0.4641010
CCNACAAACAGTCCTGTTTTCAA	129S1	3	80334256	80334279	-	0	0	2	21	1	0	2	21	1	1	0	0	0	0	FALSE	0.5310440
CCNACAAACAGTCGGATCTTTTC	129S1	5	149838661	149838684	-	0	0	0	7	1	0	0	6	0	0	0	0	1	0	FALSE	0.5217080
CCNACAAACAGTGAAGGAAAATA	B6	11	89076568	89076591	-	0	0	1	40	1	0	1	38	1	1	0	0	0	0	FALSE	0.3410240
CCNACAAACAGTGACACAGGAAG	129S1	1	43117475	43117498	-	0	0	1	26	1	0	1	26	0	3	0	0	0	0	FALSE	0.3993300
CCNACAAACAGTGAGGAGAATTC	B6	5	14043632	14043655	-	0	0	0	20	1	0	0	20	0	0	0	0	0	1	FALSE	0.3683590
CCNACAAACAGTGATAGCATACA	129S1	13	88876946	88876969	-	0	0	0	14	1	0	0	13	1	1	0	0	0	0	FALSE	0.4726740
CCNACAAACAGTGATGGCAAGCT	129S1	8	70414588	70414611	-	0	0	1	9	1	0	1	10	0	1	1	0	1	0	FALSE	0.4360990
CCNACAAACAGTGCACCTCTGTG	129S1	2	106088802	106088825	-	0	0	2	24	1	0	3	23	1	2	0	0	0	0	FALSE	0.4420320
CCNACAAACAGTGCCCACTCTCC	129S1	6	54962232	54962255	-	0	0	1	14	1	0	1	14	0	0	0	0	0	1	FALSE	0.3719810	Ggct
CCNACAAACAGTGCCCATGAGCT	B6	6	54962232	54962255	-	0	0	0	12	1	0	0	12	0	0	0	0	0	1	FALSE	0.3004890	Ggct
CCNACAAACAGTGGAATGGATAA	B6	15	17194358	17194381	-	0	0	4	59	1	0	3	59	0	2	0	0	0	0	FALSE	0.3754460
CCNACAAACAGTGGAGTGGTTAA	129S1	15	17194358	17194381	-	0	0	1	7	1	0	0	7	0	2	0	0	0	0	FALSE	0.3420020
CCNACAAACAGTGGCCAAATAAG	129S1	14	18006044	18006067	-	0	0	0	10	1	0	0	10	0	1	0	0	0	1	FALSE	0.5288160
CCNACAAACAGTGTAAGTTTAAA	B6	5	126293065	126293088	-	0	0	4	146	1	0	4	146	0	3	0	0	0	0	FALSE	0.3472410
CCNACAAACAGTTCTTAAAACCA	129S1	14	112326735	112326758	-	0	0	3	30	1	0	2	28	0	0	0	0	1	0	FALSE	0.5169410
CCNACAAACAGTTCTTAAACCAT	B6	14	112326735	112326758	-	0	0	0	15	1	0	0	14	0	0	0	0	1	0	FALSE	0.5119460
CCNACAAACAGTTTTAGGACACA	129S1	2	144359039	144359062	-	0	0	1	18	1	0	1	17	0	0	0	1	0	1	FALSE	0.4109820
CCNACAAACAGTTTTTTTCAGGT	B6	3	39992321	39992344	-	0	0	1	20	1	0	0	19	0	2	0	0	0	0	FALSE	0.4147920
CCNACAAACATAAAGAAAACTGA	B6	2	42922974	42922997	-	0	0	12	88	1	0	11	84	0	2	0	0	0	0	FALSE	0.3243660
CCNACAAACATAAAGCAGCTTTA	129S1	4	14819814	14819837	-	0	0	6	31	1	0	6	31	0	0	0	0	0	1	FALSE	0.2913500
CCNACAAACATAAGGCAGTGGTG	129S1	18	32632196	32632219	-	0	0	1	9	1	0	1	9	1	1	0	0	0	0	FALSE	0.4251370
CCNACAAACATACAATTACAAGT	129S1	14	104212286	104212309	-	0	0	0	33	1	0	1	37	1	1	0	0	0	1	FALSE	0.4394970
CCNACAAACATACATCCAGGTCA	129S1	4	113892515	113892538	-	0	0	6	35	1	0	3	32	2	3	0	0	0	0	TRUE	0.4424410
CCNACAAACATACCAAGGAAAAA	B6	1	145617621	145617644	-	0	0	3	76	1	0	4	78	0	0	0	0	1	0	FALSE	0.3667380
CCNACAAACATACCGCATTGAGT	B6	15	17679463	17679486	-	0	0	1	2	1	0	0	2	0	2	0	0	0	0	FALSE	0.4197320
CCNACAAACATACTCACACATAG	129S1	5	23213791	23213814	-	0	0	12	244	1	0	13	237	1	1	0	0	0	0	FALSE	0.4404020
CCNACAAACATAGCTGAAGTTCA	129S1	6	51007460	51007483	-	0	0	2	19	1	0	2	18	0	0	0	0	1	0	FALSE	0.4871020
CCNACAAACATAGCTGTGGGCCA	B6	9	16244117	16244140	-	0	0	3	17	1	0	2	17	0	2	0	0	0	0	FALSE	0.4875880
CCNACAAACATAGGACAGCAGAT	B6	7	118536366	118536389	-	0	0	0	7	1	0	0	7	0	0	0	0	0	1	FALSE	0.4197520	Iqck
CCNACAAACATAGTTGGACAGAA	B6	2	61721611	61721634	-	0	0	1	10	1	0	1	9	0	1	1	0	1	0	FALSE	0.3947530
CCNACAAACATATAAGTTTCATG	129S1	13	14791894	14791917	-	0	0	2	16	1	0	1	16	0	2	0	0	0	0	FALSE	0.3884690
CCNACAAACATATATACCTACCA	129S1	6	147200731	147200754	-	0	0	0	28	1	0	0	31	1	1	0	0	0	0	FALSE	0.5336330
CCNACAAACATATATGTGTGCGT	129S1	18	72051083	72051106	-	0	0	0	59	1	0	1	62	1	1	0	0	0	0	FALSE	0.4753080
CCNACAAACATATCAGGATACTG	B6	9	67163174	67163197	-	0	0	1	12	1	0	1	13	1	1	0	0	0	0	FALSE	0.4101860	Tln2
CCNACAAACATCAACCGCTCTGC	129S1	14	10254780	10254803	-	0	0	1	6	1	0	1	5	0	4	0	0	0	0	FALSE	0.4295300
CCNACAAACATCAACTTCAAATT	B6	5	80648780	80648803	-	0	0	2	33	1	0	1	31	0	2	0	0	0	0	FALSE	0.4205160
CCNACAAACATCAGAGGTTCTCG	129S1	1	88108185	88108208	-	0	0	2	7	1	0	1	8	0	2	0	0	0	0	FALSE	0.3691080
CCNACAAACATCAGGAGGCAGGT	129S1	12	30330386	30330409	-	0	0	1	13	1	0	1	13	0	0	0	0	1	0	FALSE	0.3635530
CCNACAAACATCAGGCAACATGC	129S1	13	86163835	86163858	-	0	0	0	15	1	0	0	15	1	1	0	0	0	0	FALSE	0.3379070
CCNACAAACATCATGGCAGTGAA	B6	12	30330386	30330409	-	0	0	1	13	1	0	1	14	0	0	0	0	1	0	FALSE	0.3479610
CCNACAAACATCATGTGCCCCAC	129S1	9	42357379	42357402	-	0	0	2	41	1	0	1	39	0	2	0	0	0	0	FALSE	0.5084390
CCNACAAACATCATTCTCACTTA	B6	3	141386601	141386624	-	0	0	0	23	1	0	0	22	0	0	0	0	0	1	FALSE	0.4394210	Unc5c
CCNACAAACATCCATCCAGGTGA	B6	4	113922214	113922237	-	0	0	1	22	1	0	2	24	1	4	0	0	0	0	TRUE	0.4546550
CCNACAAACATCCATTGGTGCAC	B6	9	50517145	50517168	-	0	0	2	9	1	0	2	9	1	2	0	0	0	0	FALSE	0.5161960	Nkapd1
CCNACAAACATCCGTCTCTACAT	129S1	15	30984043	30984066	-	0	0	1	7	1	0	1	7	1	1	0	0	0	0	FALSE	0.5007590
CCNACAAACATCCGTGTCATTCA	B6	2	154823706	154823729	-	0	0	1	10	1	0	0	10	0	2	0	0	0	0	FALSE	0.3814270
CCNACAAACATCCTAACATACTA	B6	4	143726134	143726157	-	0	0	3	35	1	0	4	35	1	5	0	0	0	0	FALSE	0.5043910
CCNACAAACATCCTCTTTGAAAA	129S1	14	14860337	14860360	-	0	0	2	28	1	0	2	29	1	2	0	0	0	0	FALSE	0.5106320
CCNACAAACATCCTGAAAAACTA	B6	13	116701261	116701284	-	0	0	1	19	1	0	1	21	1	1	0	0	0	0	FALSE	0.4363160
CCNACAAACATCTCATCGCTAGC	129S1	1	152393182	152393205	-	0	0	1	7	1	0	0	8	0	2	0	0	0	0	FALSE	0.5415820	Rgl1
CCNACAAACATCTGCCCACCCCC	129S1	11	89491395	89491418	-	0	0	0	33	1	0	2	35	1	1	0	0	0	0	FALSE	0.3849760
CCNACAAACATCTTCAGAACATC	B6	7	82851246	82851269	-	0	0	1	25	1	0	1	21	1	1	0	0	0	0	FALSE	0.5494820
CCNACAAACATGAAAAACTGATT	129S1	19	50866518	50866541	-	0	0	5	33	1	0	5	33	1	1	0	0	0	0	FALSE	0.3369760
CCNACAAACATGAACAATTTCTG	129S1	2	160438663	160438686	-	0	0	3	25	1	0	1	25	0	2	0	0	0	0	FALSE	0.3120470
CCNACAAACATGAAGTTCAAAGA	B6	14	84257246	84257269	-	0	0	2	17	1	0	2	18	1	1	0	0	0	0	FALSE	0.3323570
CCNACAAACATGAGCTGTACTTA	129S1	12	51747268	51747291	-	0	0	0	9	1	0	0	9	1	1	0	0	0	0	FALSE	0.3454050
CCNACAAACATGAGGTGGATTTC	129S1	18	80799057	80799080	-	0	0	2	12	1	0	2	12	1	1	0	0	0	0	FALSE	0.4582570	Atp9b
CCNACAAACATGAGTACTCATAC	129S1	13	5393382	5393405	-	0	0	2	23	1	0	1	24	0	0	0	0	0	1	FALSE	0.4944820
CCNACAAACATGAGTACTCATGA	B6	13	5393382	5393405	-	0	0	1	6	1	0	0	7	0	0	0	0	0	1	FALSE	0.4824690
CCNACAAACATGATTTTATATCT	B6	14	10849723	10849746	-	0	0	3	38	1	0	3	35	0	0	0	0	0	1	FALSE	0.3359360
CCNACAAACATGATTTTGGGTTT	129S1	10	10450477	10450500	-	0	0	2	22	1	0	1	24	0	2	0	0	0	0	FALSE	0.5203200
CCNACAAACATGATTTTGGTGTT	B6	10	10450477	10450500	-	0	0	4	26	1	0	3	24	0	2	0	0	0	0	FALSE	0.4925150
CCNACAAACATGGCTATGGGCCA	129S1	9	16244117	16244140	-	0	0	10	75	1	0	9	78	0	2	0	0	0	0	FALSE	0.5310550
CCNACAAACATGGGGATGAATCT	B6	3	36625913	36625936	-	0	0	0	9	1	0	0	9	1	2	0	0	0	0	FALSE	0.4153370	Ccna2
CCNACAAACATGGGTCAGGTTGC	129S1	8	68238885	68238908	-	0	0	0	10	1	0	0	10	0	0	0	0	0	1	FALSE	0.5124610
CCNACAAACATGGGTTCAGGTTG	B6	8	68238885	68238908	-	0	0	2	21	1	0	2	19	0	0	0	0	0	1	FALSE	0.4613870
CCNACAAACATGTACTGTTGTTG	B6	7	118763306	118763329	-	0	0	4	15	1	0	3	17	0	0	0	0	0	1	FALSE	0.5228000
CCNACAAACATGTGCTACCCCCT	129S1	2	145584141	145584164	-	0	0	0	14	1	0	0	14	1	1	0	0	0	0	FALSE	0.5178630
CCNACAAACATGTGGAATGGCTG	B6	18	75618447	75618470	-	0	0	0	13	1	0	0	14	1	1	0	0	0	0	FALSE	0.4550340
CCNACAAACATTAAAAATCCTGT	129S1	8	91032793	91032816	-	0	0	1	38	1	0	1	40	0	1	0	0	0	1	FALSE	0.4181710
CCNACAAACATTAAATGGAGAGA	B6	3	141059292	141059315	-	0	0	4	53	1	0	4	54	0	1	0	0	1	0	FALSE	0.3951550
CCNACAAACATTAACTCAAAGTA	B6	18	63603271	63603294	-	0	0	1	26	1	0	1	26	0	0	0	0	1	0	FALSE	0.3900290
CCNACAAACATTATAAAAAAAGA	129S1	8	39918975	39918998	-	0	0	5	127	1	0	4	123	0	0	0	0	1	0	FALSE	0.3315400
CCNACAAACATTATAAAAAAGAC	B6	8	39918975	39918998	-	0	0	1	336	1	0	1	337	0	0	0	0	1	0	FALSE	0.3034830
CCNACAAACATTATCTCTTCCAT	129S1	3	139697317	139697340	-	0	0	2	18	1	0	2	18	1	3	0	0	0	0	FALSE	0.4105550
CCNACAAACATTATTTTTGCATT	129S1	4	85843225	85843248	-	0	0	4	23	1	0	3	23	1	1	0	0	0	0	FALSE	0.3817620
CCNACAAACATTCAGGTTTGAGT	129S1	13	95850899	95850922	-	0	0	2	10	1	0	1	11	0	2	0	0	0	0	FALSE	0.4534920
CCNACAAACATTCCATAGCTAAT	129S1	17	7788053	7788076	-	0	0	1	25	1	0	0	25	0	2	0	0	0	0	FALSE	0.4872360
CCNACAAACATTCCTTACAGAAA	129S1	15	12504577	12504600	-	0	0	2	31	1	0	1	33	0	2	0	0	0	0	FALSE	0.3726900
CCNACAAACATTCCTTGAAGAAA	B6	15	12504577	12504600	-	0	0	4	21	1	0	3	22	0	2	0	0	0	0	FALSE	0.3328890
CCNACAAACATTCTTGGTTCTGA	B6	2	171888722	171888745	-	0	0	1	23	1	0	1	21	1	1	0	0	0	0	FALSE	0.3881210
CCNACAAACATTCTTTTCTGTTA	129S1	4	144705129	144705152	-	0	0	6	41	1	0	6	41	1	1	0	0	0	0	FALSE	0.4922480
CCNACAAACATTGAGATGTTGAA	B6	11	40779641	40779664	-	0	0	1	14	1	0	0	17	2	2	0	0	0	0	FALSE	0.4456960
CCNACAAACATTGTCAAGCTGCA	129S1	2	52272711	52272734	-	0	0	0	10	1	0	0	11	1	1	0	0	0	1	FALSE	0.5621040
CCNACAAACATTTAAAAAAATGA	B6	14	67082951	67082974	-	0	0	13	167	1	0	13	163	0	0	0	0	1	0	FALSE	0.3697100
CCNACAAACATTTATGATCATGG	B6	7	12046264	12046287	-	0	0	3	9	1	0	3	9	1	2	0	0	0	0	TRUE	0.5376880
CCNACAAACATTTCTGTGACTTC	129S1	9	45716235	45716258	-	0	0	1	24	1	0	1	23	0	0	0	0	0	1	FALSE	0.4497330
CCNACAAACATTTTAGGGGACAA	B6	3	37971273	37971296	-	0	0	0	9	1	0	0	9	1	2	0	0	0	0	FALSE	0.3706920
CCNACAAACATTTTTTTATAAAT	129S1	14	50980728	50980751	-	0	0	6	190	1	0	8	190	0	1	0	0	1	0	FALSE	0.3050670
CCNACAAACCAAAAAACTATAAA	B6	4	142326064	142326087	-	0	0	12	578	1	0	10	596	0	0	0	0	0	1	FALSE	0.2997290
CCNACAAACCAAAAACAAAACTG	129S1	4	47344349	47344372	-	0	0	18	229	1	0	18	239	0	1	0	0	0	0	FALSE	0.2758410
CCNACAAACCAAAAACTATAAAC	129S1	4	142326064	142326087	-	0	0	12	191	1	0	12	187	0	0	0	0	0	1	FALSE	0.3497540
CCNACAAACCAAAAACTTGAGTG	129S1	13	119467819	119467842	-	0	0	3	23	1	0	1	22	0	2	0	0	0	0	FALSE	0.3353970
CCNACAAACCAAAAGGCTGAGTC	129S1	5	126602350	126602373	-	0	0	3	17	1	0	3	15	1	2	0	0	0	0	FALSE	0.3825310
CCNACAAACCAAACATGTAACCA	129S1	18	16917711	16917734	-	0	0	1	48	1	0	1	47	1	2	0	0	0	0	FALSE	0.3188590
CCNACAAACCAAAGAAAATAATG	129S1	12	35483198	35483221	-	0	0	7	75	1	0	7	76	0	1	0	0	1	0	FALSE	0.2162580
CCNACAAACCAAAGGAAATAATA	B6	12	35483198	35483221	-	0	0	4	59	1	0	3	58	0	1	0	0	1	0	FALSE	0.2507400
CCNACAAACCAAATGGGGGGAAG	B6	5	14291018	14291041	-	0	0	17	515	1	0	16	517	0	2	0	0	0	0	FALSE	0.2248480	Sema3e
CCNACAAACCAACACTACTGAGT	129S1	13	67030462	67030485	-	0	0	3	13	1	0	3	13	1	1	0	0	0	0	FALSE	0.3906580
CCNACAAACCAACAGAACGAGGA	B6	X	52375990	52376013	-	0	0	0	9	1	0	0	9	1	1	0	0	0	0	FALSE	0.3535110
CCNACAAACCAACCAAACAATAT	B6	14	45640131	45640154	-	0	0	32	633	1	0	32	610	0	0	0	0	1	0	FALSE	0.2689940
CCNACAAACCAACCCAATAAAAC	B6	1	123907727	123907750	-	0	0	9	175	1	0	10	167	1	1	0	0	0	0	FALSE	0.2963120
CCNACAAACCAACCCTGTGGTAC	129S1	14	70347761	70347784	-	0	0	0	12	1	0	0	16	1	3	0	0	0	0	FALSE	0.3894880
CCNACAAACCAACTGAAAAATAT	B6	3	138980051	138980074	-	0	0	4	38	1	0	3	40	0	2	0	0	0	0	FALSE	0.3818440
CCNACAAACCAAGAATGCCATCA	129S1	14	9079248	9079271	-	0	0	5	38	1	0	5	40	0	0	0	1	0	1	FALSE	0.4049780
CCNACAAACCAAGGGATCTCCCT	129S1	1	128579802	128579825	-	0	0	3	12	1	0	2	12	0	2	0	0	0	0	FALSE	0.4209810
CCNACAAACCAATATCTAGTAAC	129S1	3	20710485	20710508	-	0	0	0	8	1	0	0	7	0	0	0	0	1	0	FALSE	0.3058520
CCNACAAACCAATATTATCTACA	B6	9	73954323	73954346	-	0	0	2	19	1	0	1	20	0	2	0	0	0	0	FALSE	0.3515980
CCNACAAACCAATCCGAATCCCT	129S1	8	25273456	25273479	-	0	0	0	10	1	0	0	10	1	1	0	0	0	0	FALSE	0.3088030
CCNACAAACCAATCTTGTTTAAT	129S1	15	39393843	39393866	-	0	0	3	13	1	0	3	13	1	1	0	0	0	0	FALSE	0.3839060
CCNACAAACCAATTTTTTATTCC	129S1	9	42028048	42028071	-	0	0	2	28	1	0	1	27	0	1	0	0	0	1	FALSE	0.3129240
CCNACAAACCAATTTTTTTATCC	B6	9	42028048	42028071	-	0	0	2	27	1	0	1	27	0	1	0	0	0	1	FALSE	0.3638620
CCNACAAACCACAAGATAATCCC	B6	19	49938762	49938785	-	0	0	1	17	1	0	1	17	1	2	0	0	0	0	FALSE	0.3066040
CCNACAAACCACAATAGAACAAG	129S1	3	122676880	122676903	-	0	0	5	32	1	0	5	33	1	1	0	0	0	0	FALSE	0.3460140
CCNACAAACCACAGTTGAGAGTA	129S1	4	91420471	91420494	-	0	0	0	8	1	0	0	8	1	1	0	0	0	0	FALSE	0.4275480
CCNACAAACCACCAGCTTTGGAC	B6	14	12834497	12834520	-	0	0	2	14	1	0	2	12	1	2	0	0	1	0	FALSE	0.3455090
CCNACAAACCACCCTCTTAAGAA	129S1	17	78793705	78793728	-	0	0	1	7	1	0	0	7	0	2	0	0	0	0	FALSE	0.3252860
CCNACAAACCACCTTGTATCTCA	129S1	15	40528633	40528656	-	0	0	1	24	1	0	0	25	0	2	0	0	0	0	FALSE	0.3681310	Zfpm2
CCNACAAACCACGACAGCCTAAG	B6	6	134807461	134807484	-	0	0	0	6	1	0	0	6	1	2	0	0	0	0	FALSE	0.3837290
CCNACAAACCACGTTCTTAAGAA	B6	17	78793705	78793728	-	0	0	2	9	1	0	1	8	0	2	0	0	0	0	FALSE	0.3892490
CCNACAAACCACTCTCAGAGAGC	B6	6	147605076	147605099	-	0	0	1	11	1	0	1	11	0	0	0	0	1	0	FALSE	0.4711930
CCNACAAACCACTCTCAGGTGTG	129S1	6	147605076	147605099	-	0	0	0	11	1	0	0	13	0	0	0	0	1	0	FALSE	0.5221100
CCNACAAACCACTCTGCACCACT	B6	12	30209597	30209620	-	0	0	2	14	1	0	1	15	0	2	0	0	0	0	FALSE	0.4655150
CCNACAAACCACTCTGCATCGCT	129S1	12	30209597	30209620	-	0	0	2	7	1	0	1	7	0	2	0	0	0	0	FALSE	0.4475510
CCNACAAACCACTTGGCCCTTCT	129S1	7	39424933	39424956	-	0	0	8	14	1	0	6	14	0	2	0	0	0	0	FALSE	0.4836190
CCNACAAACCAGAAAAAAAAATC	129S1	4	96030740	96030763	-	0	0	29	244	1	0	28	244	0	0	0	0	0	1	FALSE	0.2638470
CCNACAAACCAGAAAGATAAGAA	B6	1	169784754	169784777	-	0	0	1	91	1	0	1	89	0	3	0	0	0	0	FALSE	0.2338700
CCNACAAACCAGAAATCAAATTC	B6	17	12036427	12036450	-	0	0	3	19	1	0	3	21	1	1	0	0	0	0	FALSE	0.3489440
CCNACAAACCAGACCTGACCTCT	B6	1	128779842	128779865	-	0	0	5	26	1	0	3	23	0	2	0	0	0	0	FALSE	0.4513780
CCNACAAACCAGACTTGACCCCT	129S1	1	128779842	128779865	-	0	0	1	7	1	0	0	7	0	2	0	0	0	0	FALSE	0.4646130
CCNACAAACCAGATATTTATACT	129S1	2	145768796	145768819	-	0	0	10	114	1	0	10	114	1	1	0	0	0	0	FALSE	0.3424190	Crnkl1
CCNACAAACCAGATGGCAAGGGC	B6	17	24021949	24021972	-	0	0	1	8	1	0	0	9	0	2	0	0	0	0	FALSE	0.3261780
CCNACAAACCAGCAAAGTTTTAG	129S1	4	114131524	114131547	-	0	0	1	16	1	0	1	15	0	1	0	0	0	1	FALSE	0.3536810
CCNACAAACCAGCCAGTACAATT	129S1	2	104019913	104019936	-	0	0	3	21	1	0	3	22	1	1	0	0	0	0	FALSE	0.3913490
CCNACAAACCAGCCCTGCACCTG	B6	1	58263585	58263608	-	0	0	2	20	1	0	2	20	0	0	0	0	1	0	FALSE	0.3914140
CCNACAAACCAGCTCAAAATGTT	129S1	15	99753869	99753892	-	0	0	0	34	1	0	0	33	0	0	1	0	1	0	FALSE	0.4540380
CCNACAAACCAGCTTACATTGCC	B6	1	15899650	15899673	-	0	0	3	8	1	0	3	8	0	4	0	0	0	0	FALSE	0.5264090
CCNACAAACCAGCTTGCTTTGCT	129S1	9	41970000	41970023	-	0	0	3	19	1	0	2	18	0	0	0	0	1	0	FALSE	0.4041770
CCNACAAACCAGCTTGCTTTTCC	B6	9	41970000	41970023	-	0	0	4	25	1	0	3	25	0	0	0	0	1	0	FALSE	0.4252780
CCNACAAACCAGGAAGATGAGGA	129S1	1	169784754	169784777	-	0	0	1	25	1	0	1	27	0	3	0	0	0	0	FALSE	0.2940880
CCNACAAACCAGGATTGACTGAT	129S1	14	71271396	71271419	-	0	0	2	5	1	0	2	5	0	1	0	0	1	0	FALSE	0.4640880
CCNACAAACCAGGGAAGACAGAA	B6	8	23468417	23468440	-	0	0	2	34	1	0	0	35	0	0	0	0	1	0	FALSE	0.2638880
CCNACAAACCAGGGGCTTAAAAG	129S1	12	72380348	72380371	-	0	0	1	9	1	0	1	10	1	2	0	0	0	0	FALSE	0.2867200
CCNACAAACCAGGTTGCATTAGC	129S1	1	15899650	15899673	-	0	0	1	9	1	0	1	9	0	4	0	0	0	0	FALSE	0.5041370
CCNACAAACCAGTATTTCTAAAG	129S1	18	12825460	12825483	-	0	0	2	29	1	0	1	28	0	2	0	0	0	0	FALSE	0.3888750
CCNACAAACCAGTCCATGTATGC	B6	8	38204580	38204603	-	0	0	7	13	1	0	7	14	0	0	0	1	0	1	FALSE	0.5500180
CCNACAAACCAGTGAATGACACC	B6	17	87747137	87747160	-	0	0	1	8	1	0	0	8	0	0	0	0	1	0	FALSE	0.4689350
CCNACAAACCAGTGTTGAAGCCT	B6	18	57256230	57256253	-	0	0	1	9	1	0	1	10	1	1	0	0	0	0	FALSE	0.4319570
CCNACAAACCATCAGAAAACACG	B6	8	83246705	83246728	-	0	0	2	46	1	0	2	45	0	0	0	0	0	1	FALSE	0.4330110
CCNACAAACCATCAGTTAGGACA	129S1	15	85940525	85940548	-	0	0	1	13	1	0	0	13	0	2	0	0	0	0	FALSE	0.4133500
CCNACAAACCATCATGATCAAAA	B6	4	142555434	142555457	-	0	0	6	46	1	0	6	47	1	2	0	0	0	0	FALSE	0.4215560
CCNACAAACCATCCAAAACGCCC	129S1	18	46069134	46069157	-	0	0	2	26	1	0	1	26	0	2	0	0	0	0	FALSE	0.3835270
CCNACAAACCATCCCTATTTCTG	129S1	14	15144924	15144947	-	0	0	1	10	1	0	0	11	0	2	0	0	0	0	FALSE	0.3620730
CCNACAAACCATCCTGATTGGGG	B6	18	72323538	72323561	-	0	0	0	8	1	0	0	8	0	4	0	0	0	0	FALSE	0.4692910
CCNACAAACCATCCTTCTCACTG	B6	17	81549319	81549342	-	0	0	1	19	1	0	1	20	1	1	0	0	0	0	FALSE	0.4773340
CCNACAAACCATCGGGCATAATG	B6	18	10258628	10258651	-	0	0	1	4	1	0	0	4	0	0	0	0	1	0	FALSE	0.4629000
CCNACAAACCATGAAAGTTTAAA	129S1	5	126293065	126293088	-	0	0	2	155	1	0	2	151	0	3	0	0	0	0	FALSE	0.4163320
CCNACAAACCATGAGTTCTCTGC	129S1	7	63578701	63578724	-	0	0	1	18	1	0	0	16	0	2	0	0	0	0	FALSE	0.4117250
CCNACAAACCATGCATATTCAAA	B6	6	135002580	135002603	-	0	0	3	64	1	0	3	66	0	2	0	0	0	1	FALSE	0.3932070
CCNACAAACCATGCCCCAGAGAT	129S1	19	52729683	52729706	-	0	0	2	12	1	0	1	11	0	2	0	0	0	0	FALSE	0.2777360
CCNACAAACCATGCGAATTCAAA	129S1	6	135002580	135002603	-	0	0	1	4	1	0	0	4	0	2	0	0	0	1	FALSE	0.4252940
CCNACAAACCATGCTCTGGTTCA	129S1	13	117118013	117118036	-	0	0	1	14	1	0	0	14	0	2	0	0	0	0	FALSE	0.4100270
CCNACAAACCATGGACGCCGTCC	B6	2	125154207	125154230	-	0	0	0	2	1	0	0	1	0	0	0	0	1	0	FALSE	0.3982090
CCNACAAACCATGTCAGCCAGCC	129S1	6	134807807	134807830	-	0	0	1	13	1	0	1	13	0	1	0	0	0	1	FALSE	0.4903130
CCNACAAACCATGTGTGTACTCA	B6	19	23174383	23174406	-	0	0	0	9	1	0	0	8	1	2	0	0	0	0	FALSE	0.4059360
CCNACAAACCATGTTTTGGTTCA	B6	13	117118013	117118036	-	0	0	1	10	1	0	0	9	0	2	0	0	0	0	FALSE	0.4133800
CCNACAAACCATTAATAACTAGC	129S1	13	85899165	85899188	-	0	0	1	7	1	0	0	8	0	2	0	0	0	0	FALSE	0.3458990
CCNACAAACCATTAATTGTGACT	B6	15	103807044	103807067	-	0	0	0	11	1	0	0	11	2	4	0	0	0	0	TRUE	0.3397630
CCNACAAACCATTATCAAACATG	B6	1	170173612	170173635	-	0	0	0	12	1	0	0	12	0	1	0	0	0	1	FALSE	0.4087450
CCNACAAACCATTCCTCTTTCTG	B6	14	15144924	15144947	-	0	0	4	35	1	0	3	38	0	2	0	0	0	0	FALSE	0.4399260
CCNACAAACCATTCTGGCCGGGG	129S1	18	72323538	72323561	-	0	0	0	13	1	0	0	12	0	4	0	0	0	0	FALSE	0.5013980
CCNACAAACCATTCTGTGGTATT	129S1	1	172800825	172800848	-	0	0	1	7	1	0	1	8	0	0	0	0	1	0	FALSE	0.5399000
CCNACAAACCATTGAGAATACCT	129S1	8	38705107	38705130	-	0	0	0	15	1	0	0	16	1	1	0	0	0	0	FALSE	0.5010420
CCNACAAACCATTGCACCTTCAA	129S1	1	79642372	79642395	-	0	0	2	13	1	0	1	12	0	2	0	0	0	0	FALSE	0.4226520
CCNACAAACCATTGTACCTTAAA	B6	1	79642372	79642395	-	0	0	5	14	1	0	4	14	0	2	0	0	0	0	FALSE	0.3722570
CCNACAAACCATTTCAGTCTGAT	129S1	6	7850340	7850363	-	0	0	1	7	1	0	0	7	1	3	0	0	0	0	FALSE	0.5372250
CCNACAAACCATTTGCAGAGGCC	B6	8	81593987	81594010	-	0	0	2	21	1	0	2	21	1	1	0	0	0	0	FALSE	0.4933580
CCNACAAACCCAAAAAAATCCCA	B6	7	91015366	91015389	-	0	0	4	104	1	0	4	101	0	0	0	0	0	1	FALSE	0.3022560
CCNACAAACCCAAAACCAAAGAC	129S1	2	154789201	154789224	-	0	0	15	232	1	0	14	228	0	0	0	0	1	0	FALSE	0.2472650
CCNACAAACCCAAAACCGAGAAC	129S1	12	71115855	71115878	-	0	0	4	39	1	0	2	37	0	2	0	0	0	0	FALSE	0.4479260
CCNACAAACCCAACTGGCCTGAA	129S1	11	84158855	84158878	-	0	0	1	18	1	0	1	18	0	1	0	0	0	1	FALSE	0.3894300
CCNACAAACCCAATATTTATTAA	B6	18	33999027	33999050	-	0	0	2	32	1	0	1	32	0	2	0	0	0	0	FALSE	0.4118430
CCNACAAACCCAATGAAGCTTAT	129S1	1	176126743	176126766	-	0	0	2	46	1	0	1	45	0	2	0	0	0	0	FALSE	0.3985890
CCNACAAACCCAATTAGTATGCT	B6	16	94471825	94471848	-	0	0	3	8	1	0	2	8	0	2	0	0	0	0	FALSE	0.3605690
CCNACAAACCCACAGAAACAAGG	B6	4	140825972	140825995	-	0	0	3	33	1	0	3	36	1	1	0	0	0	0	FALSE	0.3509130
CCNACAAACCCACCACAGGTTAT	129S1	3	149755222	149755245	-	0	0	0	22	1	0	0	19	0	2	0	0	0	0	FALSE	0.4574840
CCNACAAACCCACCAGCACACTT	129S1	5	145760600	145760623	-	0	0	0	22	1	0	0	21	0	0	0	0	0	1	FALSE	0.4421650
CCNACAAACCCACCTCCGCCTAG	B6	17	7352578	7352601	-	0	0	0	11	1	0	0	11	1	1	0	0	0	0	FALSE	0.4512370
CCNACAAACCCACGTGCCCACCT	B6	8	19398364	19398387	-	0	0	5	28	1	0	4	26	0	2	0	0	0	0	TRUE	0.4542430
CCNACAAACCCACTTACCCACCT	B6	8	19357544	19357567	-	0	0	5	99	1	0	4	98	0	2	0	0	0	0	FALSE	0.4116630
CCNACAAACCCAGAAGTTAGAAT	129S1	7	27512134	27512157	-	0	0	3	28	1	0	3	29	1	1	0	0	1	0	FALSE	0.2948010
CCNACAAACCCAGACTACTTGTT	129S1	9	105860160	105860183	-	0	0	3	15	1	0	2	15	0	2	0	0	0	0	FALSE	0.5070110
CCNACAAACCCAGAGACCTGCAT	B6	5	119742137	119742160	-	0	0	2	55	1	0	2	55	1	1	0	0	0	0	FALSE	0.4553900
CCNACAAACCCAGAGGCTTCAGG	129S1	7	24142299	24142322	-	0	0	1	27	1	0	2	26	1	2	0	0	0	0	FALSE	0.3689480
CCNACAAACCCAGCGCCCAGGAA	B6	2	144478502	144478525	-	0	0	4	57	1	0	3	57	0	2	0	0	0	0	FALSE	0.3797610
CCNACAAACCCAGTAAACAGCTT	B6	4	142897608	142897631	-	0	0	1	15	1	0	0	17	1	1	0	0	0	0	FALSE	0.4005040
CCNACAAACCCAGTAGCTTAAAA	129S1	14	21853021	21853044	-	0	0	3	22	1	0	3	23	2	2	0	0	0	0	FALSE	0.3725890
CCNACAAACCCATCCAAGTGGAA	B6	4	149836549	149836572	-	0	0	1	16	1	0	1	16	1	1	0	0	0	0	FALSE	0.3372660
CCNACAAACCCATTTTTTTTGAA	129S1	6	61117924	61117947	-	0	0	6	43	1	0	4	43	0	0	0	0	0	1	FALSE	0.3058040
CCNACAAACCCCAAAGACCCTCC	B6	6	136114905	136114928	-	0	0	10	77	1	0	8	80	1	1	0	0	0	0	FALSE	0.4013650
CCNACAAACCCCAACCCCCCCAA	B6	18	48145728	48145751	-	0	0	10	78	1	0	8	79	1	1	0	0	0	1	FALSE	0.3507980
CCNACAAACCCCAAGCCATCCAA	129S1	2	121217078	121217101	-	0	0	2	22	1	0	1	21	0	2	0	0	0	0	FALSE	0.2260940
CCNACAAACCCCATCTGGGTTCC	B6	7	19929548	19929571	-	0	0	1	16	1	0	1	14	0	0	0	0	1	0	FALSE	0.3997030
CCNACAAACCCCCACCTATGTCT	B6	14	66365715	66365738	-	0	0	5	14	1	0	6	14	0	0	0	0	0	1	FALSE	0.4058440
CCNACAAACCCCCCATCCCATGA	B6	1	113785554	113785577	-	0	0	10	49	1	0	9	49	0	0	0	0	1	0	FALSE	0.3792310
CCNACAAACCCCCCCATCCCATG	129S1	1	113785554	113785577	-	0	0	5	47	1	0	5	53	0	0	0	0	1	0	FALSE	0.3625860
CCNACAAACCCCCCTATAGTTAA	129S1	17	9672831	9672854	-	0	0	0	2	1	0	0	2	1	1	0	0	0	1	FALSE	0.4317060
CCNACAAACCCCCCTCACAAAAC	B6	12	53665203	53665226	-	0	0	1	19	1	0	1	21	0	0	0	0	0	1	FALSE	0.3669220
CCNACAAACCCCCCTTTTTTCTG	B6	3	71979686	71979709	-	0	0	6	556	1	0	6	561	0	0	0	0	1	0	FALSE	0.4225680
CCNACAAACCCCCCTTTTTTTCT	129S1	3	71979686	71979709	-	0	0	25	68	1	0	26	67	0	0	0	0	1	0	FALSE	0.3996170
CCNACAAACCCCCGTGTCATTCA	129S1	2	154823706	154823729	-	0	0	3	3	1	0	2	4	0	2	0	0	0	0	FALSE	0.3936680
CCNACAAACCCCCTCACAAAACG	129S1	12	53665203	53665226	-	0	0	0	7	1	0	0	8	0	0	0	0	0	1	FALSE	0.3673350
CCNACAAACCCCCTCCTTCCACA	129S1	15	100578038	100578061	-	0	0	2	43	1	0	2	44	1	1	0	0	0	0	FALSE	0.4136920
CCNACAAACCCCGCCCCAATTCC	129S1	16	31462488	31462511	-	0	0	1	110	1	0	0	112	0	2	0	0	0	0	TRUE	0.4000340
CCNACAAACCCCGGCATGGGGTT	129S1	7	25200125	25200148	-	0	0	0	6	1	0	0	5	1	1	0	0	0	0	FALSE	0.3300360
CCNACAAACCCCTCAGGTGGAGC	129S1	2	71308175	71308198	-	0	0	0	5	1	0	0	5	1	1	0	0	0	0	FALSE	0.5165850
CCNACAAACCCCTCTGCATGTCC	B6	4	129098411	129098434	-	0	0	0	11	1	0	0	13	1	1	0	0	0	0	FALSE	0.4545160
CCNACAAACCCCTCTTCAGTTCA	129S1	8	84000160	84000183	-	0	0	2	12	1	0	3	10	0	0	1	0	1	0	FALSE	0.3483670
CCNACAAACCCCTGAAATTATCA	B6	16	80709914	80709937	-	0	0	0	26	1	0	0	25	1	1	0	0	0	0	FALSE	0.3747220
CCNACAAACCCCTTCAGATCCCT	B6	12	116358882	116358905	-	0	0	17	72	1	0	14	71	1	1	0	0	0	0	FALSE	0.4347270
CCNACAAACCCCTTCCGTGGAGT	B6	18	38278193	38278216	-	0	0	1	1	1	0	0	1	0	2	0	0	0	0	FALSE	0.5087450
CCNACAAACCCGCAAAGTACCAT	B6	2	172669206	172669229	-	0	0	3	3	1	0	2	3	0	2	0	0	0	0	FALSE	0.4277390
CCNACAAACCCGGAGGGAAGTCT	B6	8	69887716	69887739	-	0	0	1	4	1	0	0	4	0	2	0	0	0	0	FALSE	0.4373650
CCNACAAACCCGGAGGGAAGTTC	129S1	8	69887716	69887739	-	0	0	1	4	1	0	0	4	0	2	0	0	0	0	FALSE	0.3772160
CCNACAAACCCGGCTGTGGCAGA	129S1	6	50414349	50414372	-	0	0	3	7	1	0	2	7	0	0	0	0	0	0	FALSE	0.3183630
CCNACAAACCCTAAAAAAAAATT	129S1	17	75602134	75602157	-	0	0	6	73	1	0	6	71	0	0	0	0	1	0	FALSE	0.3527050
CCNACAAACCCTAAAAAAATCCT	B6	17	75602134	75602157	-	0	0	4	39	1	0	4	39	0	0	0	0	1	0	FALSE	0.3414450
CCNACAAACCCTAAACTTGACTC	129S1	2	10776142	10776165	-	0	0	0	11	1	0	0	12	0	1	0	0	1	0	FALSE	0.4478610
CCNACAAACCCTACAGTCCACTT	B6	16	64079866	64079889	-	0	0	0	14	1	0	0	13	0	1	0	0	1	0	FALSE	0.4377760
CCNACAAACCCTATTTCTGCTTT	B6	4	54285953	54285976	-	0	0	4	27	1	0	4	27	0	0	0	1	0	1	FALSE	0.4752510
CCNACAAACCCTCACACAGACCC	B6	1	66702490	66702513	-	0	0	4	91	1	0	3	88	0	0	0	0	1	0	FALSE	0.3557690
CCNACAAACCCTCACTACTCTCT	129S1	X	52159461	52159484	-	0	0	1	27	1	0	1	26	1	1	0	0	0	0	FALSE	0.3890340	Plac1
CCNACAAACCCTCCCCCATGTGC	129S1	7	74528877	74528900	-	0	0	3	22	1	0	2	21	0	2	0	0	0	0	FALSE	0.4320370
CCNACAAACCCTCTGAGGAGGCC	129S1	16	93629349	93629372	-	0	0	2	13	1	0	2	13	0	3	0	0	0	0	FALSE	0.4545200
CCNACAAACCCTGACTGGGCTCT	B6	9	104661512	104661535	-	0	0	3	13	1	0	3	14	1	1	0	0	0	0	FALSE	0.5150600
CCNACAAACCCTTAAGGCAAGAT	B6	4	71359892	71359915	-	0	0	5	46	1	0	4	49	1	1	0	0	0	0	FALSE	0.3481520
CCNACAAACCCTTAATTTGAACT	129S1	11	87887431	87887454	-	0	0	0	16	1	0	0	15	1	1	0	0	0	0	FALSE	0.4676540
CCNACAAACCCTTAGAAACAGAC	B6	4	113304556	113304579	-	0	0	0	24	1	0	0	25	2	3	0	0	0	0	FALSE	0.3410040
CCNACAAACCCTTCCTAAGACAA	B6	14	68515130	68515153	-	0	0	1	12	1	0	1	11	0	0	0	0	1	0	FALSE	0.4790860
CCNACAAACCCTTCCTGAAGACA	129S1	14	68515130	68515153	-	0	0	1	17	1	0	1	16	0	0	0	0	1	0	FALSE	0.4224090
CCNACAAACCCTTGGGCATGGAC	129S1	5	99491707	99491730	-	0	0	0	10	1	0	2	7	0	3	0	0	0	0	FALSE	0.4446930
CCNACAAACCCTTTGGACTATAC	129S1	14	118400469	118400492	-	0	0	1	5	1	0	0	5	0	1	0	0	1	0	FALSE	0.5063590	Gpr180
CCNACAAACCGAAGCTCAGGACA	129S1	17	83666541	83666564	-	0	0	1	9	1	0	1	9	0	1	0	0	0	0	FALSE	0.3264120
CCNACAAACCGACAGAACTGAAC	B6	15	73773863	73773886	-	0	0	0	15	1	0	0	16	0	0	0	0	0	1	FALSE	0.4355350
CCNACAAACCGACAGACTGAACG	129S1	15	73773863	73773886	-	0	0	1	2	1	0	1	2	0	0	0	0	0	1	FALSE	0.4023840
CCNACAAACCGAGGAGACCTGGC	B6	1	38492363	38492386	-	0	0	0	7	1	0	0	7	0	3	0	0	0	0	FALSE	0.3828000
CCNACAAACCGCAGCCAGGAAGA	B6	1	21032387	21032410	-	0	0	1	9	1	0	0	9	0	2	0	0	0	0	FALSE	0.3796060
CCNACAAACCGGTATTATCTACA	129S1	9	73954323	73954346	-	0	0	1	2	1	0	0	2	0	2	0	0	0	0	FALSE	0.4229390
CCNACAAACCGTCCACAGTCCTC	129S1	2	118627647	118627670	-	0	0	0	15	1	0	0	14	0	4	0	0	0	0	FALSE	0.3934400
CCNACAAACCGTCCCCTAGACTG	129S1	10	22287575	22287598	-	0	0	1	4	1	0	0	4	0	2	0	0	0	0	TRUE	0.4922000
CCNACAAACCTAAAAAAAAAGAC	B6	3	141348305	141348328	-	0	0	8	210	1	0	7	206	0	0	0	0	1	0	FALSE	0.2700160
CCNACAAACCTAACATCCTGTCT	B6	4	148183241	148183264	-	0	0	1	19	1	0	0	17	0	2	0	0	0	0	FALSE	0.3670440	Draxin
CCNACAAACCTAACTGCCCTGCC	129S1	14	101200541	101200564	-	0	0	0	7	1	0	0	8	0	2	0	0	0	1	FALSE	0.3709830
CCNACAAACCTAATCATTATACT	129S1	14	14416511	14416534	-	0	0	2	5	1	0	2	5	1	1	0	0	0	0	FALSE	0.3504550
CCNACAAACCTAATTATAGATAT	B6	6	19294896	19294919	-	0	0	1	18	1	0	1	18	1	1	0	0	0	0	FALSE	0.4234190
CCNACAAACCTACATGGGAAAAA	B6	5	18549043	18549066	-	0	0	3	18	1	0	3	20	0	1	0	0	0	1	FALSE	0.3478880
CCNACAAACCTAGAGTTTCGTAA	B6	X	142392120	142392143	-	0	0	1	5	1	0	0	5	0	2	0	0	0	0	FALSE	0.4058800
CCNACAAACCTAGAGTTTTATAA	129S1	X	142392120	142392143	-	0	0	4	16	1	0	3	17	0	2	0	0	0	0	FALSE	0.3785970
CCNACAAACCTAGCAAAATCAGT	129S1	4	91158236	91158259	-	0	0	3	22	1	0	3	22	1	2	0	0	0	0	FALSE	0.3996960
CCNACAAACCTAGGGCTTTGAAG	B6	11	88579402	88579425	-	0	0	0	7	1	0	0	7	0	1	0	0	0	1	FALSE	0.4776190
CCNACAAACCTATACGAATATTT	129S1	2	77481773	77481796	-	0	0	0	8	1	0	0	8	1	1	0	0	0	0	FALSE	0.4189090
CCNACAAACCTATAGGGAATCCT	B6	16	73281058	73281081	-	0	0	0	11	1	0	0	11	1	1	0	0	0	0	FALSE	0.4837910
CCNACAAACCTATCCCAGGGCGA	B6	9	45520913	45520936	-	0	0	0	0	1	0	0	0	0	0	0	0	1	0	FALSE	0.4372510
CCNACAAACCTATCTTGACCATA	129S1	4	74204204	74204227	-	0	0	1	11	1	0	0	11	0	1	0	0	0	0	FALSE	0.4025080
CCNACAAACCTATGCCCAGGGCG	129S1	9	45520913	45520936	-	0	0	0	4	1	0	0	4	0	0	0	0	1	0	FALSE	0.3811450
CCNACAAACCTATGTAGGAAAGC	B6	16	87662898	87662921	-	0	0	1	8	1	0	1	8	0	0	0	0	0	1	FALSE	0.2930610
CCNACAAACCTCAAAATACTTCC	129S1	13	43182171	43182194	-	0	0	1	19	1	0	1	19	1	1	0	0	0	0	FALSE	0.3795250
CCNACAAACCTCATAGACCCTGT	129S1	6	57388071	57388094	-	0	0	2	13	1	0	1	13	0	2	0	0	0	0	FALSE	0.3441760
CCNACAAACCTCATCTGCGGTTT	B6	14	78400399	78400422	-	0	0	0	6	1	0	0	6	1	1	0	0	0	0	FALSE	0.5606000
CCNACAAACCTCCAAGAAAGTTC	B6	14	110148397	110148420	-	0	0	0	9	1	0	0	8	1	4	0	0	0	0	FALSE	0.3294660
CCNACAAACCTCCACACTGTGGT	129S1	1	191989857	191989880	-	0	0	2	20	1	0	2	22	1	2	0	0	1	0	FALSE	0.4417590
CCNACAAACCTCCACATGACTTC	129S1	16	57196915	57196938	-	0	0	6	21	1	0	5	22	0	2	0	0	0	0	FALSE	0.4331090
CCNACAAACCTCCCCCTACTCCA	B6	11	88312794	88312817	-	0	0	7	87	1	0	6	88	0	0	0	0	0	1	FALSE	0.3655120
CCNACAAACCTCTCGTCTCATGC	129S1	8	87332377	87332400	-	0	0	2	8	1	0	1	8	0	2	0	0	0	0	FALSE	0.5018690
CCNACAAACCTCTCTACCCCCTT	129S1	8	18653233	18653256	-	0	0	2	21	1	0	2	22	1	1	0	0	0	0	FALSE	0.3932280
CCNACAAACCTCTGAGAGGGCAG	B6	7	38243352	38243375	-	0	0	0	10	1	0	0	9	1	1	0	0	0	0	FALSE	0.3125610
CCNACAAACCTCTTTTCCTGATT	129S1	10	82490511	82490534	-	0	0	1	25	1	0	1	22	1	1	0	0	0	0	FALSE	0.3349650	Glt8d2
CCNACAAACCTGAAAGAACCTAA	B6	13	103344314	103344337	-	0	0	1	20	1	0	0	19	0	2	0	0	0	0	FALSE	0.2788490
CCNACAAACCTGAAGGAACTTAA	129S1	13	103344314	103344337	-	0	0	3	25	1	0	2	27	0	2	0	0	0	0	FALSE	0.3198390
CCNACAAACCTGACAAGGCGAGC	129S1	16	58168628	58168651	-	0	0	1	4	1	0	0	4	0	2	0	0	0	0	FALSE	0.4166790
CCNACAAACCTGATACTTTCTGG	B6	8	36968606	36968629	-	0	0	2	8	1	0	2	8	0	0	0	0	0	1	FALSE	0.3983180
CCNACAAACCTGCACCTCAGTTA	B6	9	80556977	80557000	-	0	0	2	46	1	0	2	45	0	1	0	0	1	0	FALSE	0.3581250
CCNACAAACCTGCAGATGGAATT	B6	12	47076126	47076149	-	0	0	2	11	1	0	2	11	1	1	0	0	0	0	FALSE	0.4347060
CCNACAAACCTGCCAAAGATCTC	B6	12	12170969	12170992	-	0	0	1	11	1	0	0	10	0	2	0	0	0	0	FALSE	0.3940640
CCNACAAACCTGCCCATACTTAT	B6	14	77701794	77701817	-	0	0	0	12	1	0	0	16	0	0	0	0	1	0	FALSE	0.4154810
CCNACAAACCTGCCCTCTAAATA	129S1	14	77701794	77701817	-	0	0	1	28	1	0	1	25	0	0	0	0	1	0	FALSE	0.4138910
CCNACAAACCTGCTCTTTGCCCT	129S1	5	73053176	73053199	-	0	0	2	29	1	0	2	29	1	1	0	0	0	0	FALSE	0.5040610
CCNACAAACCTGGAAACTATTGC	129S1	5	23869828	23869851	-	0	0	16	394	1	0	14	382	0	2	0	0	0	0	FALSE	0.4862170
CCNACAAACCTGGAACCAAACAC	B6	9	74036132	74036155	-	0	0	1	17	1	0	1	17	0	3	0	0	0	0	FALSE	0.4550490
CCNACAAACCTGGCAAGGCAAGC	B6	16	58168628	58168651	-	0	0	1	14	1	0	0	14	0	2	0	0	0	0	FALSE	0.4291020
CCNACAAACCTGGGGAGGTGCAT	129S1	17	75951205	75951228	-	0	0	0	4	1	0	0	4	0	0	0	0	0	1	FALSE	0.3792060
CCNACAAACCTGGGGCAGGTGCA	B6	17	75951205	75951228	-	0	0	0	13	1	0	0	13	0	0	0	0	0	1	FALSE	0.3299270
CCNACAAACCTGTACTAGTTTCC	B6	8	81059967	81059990	-	0	0	2	9	1	0	1	11	0	2	0	0	0	0	FALSE	0.4461480
CCNACAAACCTGTATTTGTAAAG	B6	18	12825460	12825483	-	0	0	1	28	1	0	0	29	0	2	0	0	0	0	FALSE	0.3932360
CCNACAAACCTGTCATGTGAGAG	129S1	11	12181618	12181641	-	0	0	0	43	1	0	0	43	1	1	0	0	0	0	FALSE	0.4447650
CCNACAAACCTGTCCCGGTACAG	129S1	15	88135690	88135713	-	0	0	0	5	1	0	0	5	1	1	0	0	0	0	FALSE	0.5208530
CCNACAAACCTGTCTCCCCTGGA	B6	9	116259366	116259389	-	0	0	0	24	1	0	0	24	1	1	0	0	0	0	FALSE	0.5049760
CCNACAAACCTGTTCTTAGTATG	129S1	8	11118282	11118305	-	0	0	1	5	1	0	1	4	0	3	0	0	0	0	FALSE	0.4831040
CCNACAAACCTGTTGCCAAGGAA	129S1	12	50628186	50628209	-	0	0	29	106	1	0	29	104	0	3	0	0	0	0	FALSE	0.3567780
CCNACAAACCTTAATTTTTAAAT	B6	1	67308129	67308152	-	0	0	2	44	1	0	2	50	1	1	0	0	1	0	FALSE	0.4529250
CCNACAAACCTTATAAAAAAAAA	B6	9	74748739	74748762	-	0	0	13	260	1	0	10	270	0	0	0	0	1	0	FALSE	0.4228440
CCNACAAACCTTATTTAAAAAAA	129S1	9	74748739	74748762	-	0	0	11	149	1	0	11	156	0	0	0	0	1	0	FALSE	0.4694820
CCNACAAACCTTCCCCTAGCAAC	B6	3	82455666	82455689	-	0	0	0	20	1	0	0	19	1	1	0	0	0	0	FALSE	0.3316560
CCNACAAACCTTCCCCTAGGCTG	B6	10	22287575	22287598	-	0	0	1	18	1	0	0	16	0	2	0	0	0	0	TRUE	0.3962940
CCNACAAACCTTCTAAAGTGGTA	129S1	18	47569660	47569683	-	0	0	0	19	1	0	0	20	2	2	0	0	0	0	FALSE	0.4687380
CCNACAAACCTTCTGGAAGAAGT	129S1	9	60203322	60203345	-	0	0	2	15	1	0	1	16	0	2	0	0	0	0	FALSE	0.4684780
CCNACAAACCTTGCATTATACCA	129S1	7	91391161	91391184	-	0	0	1	8	1	0	1	9	1	1	0	0	0	0	FALSE	0.4347570
CCNACAAACCTTGGCCCAGCCCT	129S1	1	58263585	58263608	-	0	0	0	18	1	0	1	18	0	0	0	0	1	0	FALSE	0.4202270
CCNACAAACCTTGTCCATCTCCT	129S1	8	71716763	71716786	-	0	0	0	21	1	0	0	19	1	1	0	0	0	0	FALSE	0.4710220
CCNACAAACCTTGTCCTTGTCAT	B6	13	103574825	103574848	-	0	0	1	12	1	0	1	10	1	2	0	0	0	0	FALSE	0.4995420
CCNACAAACCTTGTTGTGGATAC	B6	6	7418049	7418072	-	0	0	1	2	1	0	1	2	1	3	0	0	0	0	FALSE	0.5655400
CCNACAAACCTTTACTTACTGTG	B6	12	13359718	13359741	-	0	0	1	18	1	0	1	18	1	1	0	0	0	0	FALSE	0.5014190
CCNACAAACCTTTCCCATTCTCC	B6	15	40739755	40739778	-	0	0	5	74	1	0	5	80	0	0	1	0	1	0	FALSE	0.4990140
CCNACAAACCTTTCTTCTCTTGA	B6	8	71997768	71997791	-	0	0	4	61	1	0	5	59	1	1	0	0	0	0	FALSE	0.4633690	Mvb12a
CCNACAAACCTTTGACCAAAGAG	129S1	18	6223537	6223560	-	0	0	0	27	1	0	0	27	1	1	0	0	0	0	FALSE	0.2946560
CCNACAAACCTTTGCCCACCCCC	129S1	8	37250220	37250243	-	0	0	4	47	1	0	3	51	0	2	0	0	0	0	FALSE	0.5078070
CCNACAAACCTTTGCCCACCTCT	B6	8	37250220	37250243	-	0	0	5	32	1	0	4	33	0	2	0	0	0	0	FALSE	0.4374300
CCNACAAACCTTTGGCCACAACA	129S1	2	125154207	125154230	-	0	0	0	11	1	0	0	11	0	0	0	0	1	0	FALSE	0.4570110
CCNACAAACCTTTGTTGCCACAG	129S1	6	75354890	75354913	-	0	0	0	11	1	0	0	11	0	3	0	0	0	0	FALSE	0.4331050
CCNACAAACGAACCAGGCATGTG	129S1	5	66704987	66705010	-	0	0	1	7	1	0	1	7	0	0	0	0	0	1	FALSE	0.3305750
CCNACAAACGAACTGAATACTGT	129S1	8	81888821	81888844	-	0	0	1	3	1	0	1	2	0	3	0	0	0	0	FALSE	0.3704550
CCNACAAACGAAGCATCTGCAGT	129S1	15	37170452	37170475	-	0	0	1	5	1	0	1	5	0	1	0	0	1	0	FALSE	0.3930240
CCNACAAACGAATTATTTAATTA	B6	14	70535688	70535711	-	0	0	5	15	1	0	5	18	0	2	0	0	0	0	FALSE	0.3191380
CCNACAAACGACGACACCCCAAA	B6	4	8188272	8188295	-	0	0	0	3	1	0	0	4	0	0	0	1	0	1	FALSE	0.4219260
CCNACAAACGAGCCAGCAAAGCC	129S1	2	118047640	118047663	-	0	0	0	11	1	0	0	11	0	0	1	0	1	0	FALSE	0.3427630
CCNACAAACGAGGATATCCTGAG	129S1	1	65809478	65809501	-	0	0	1	6	1	0	1	7	1	2	0	0	0	0	FALSE	0.4577000
CCNACAAACGAGTACATGGAGGG	129S1	1	106463601	106463624	-	0	0	12	33	1	0	12	33	0	0	0	0	0	1	FALSE	0.3580040
CCNACAAACGAGTGCACTTATTG	129S1	3	103557848	103557871	-	0	0	0	4	1	0	0	2	0	3	0	0	0	0	FALSE	0.4782890
CCNACAAACGATACCCTAGGTTC	B6	4	152934393	152934416	-	0	0	1	3	1	0	0	3	0	2	0	0	0	0	FALSE	0.4369130
CCNACAAACGATCATCCCTATTC	B6	14	4261478	4261501	-	0	0	0	2	1	0	0	1	1	2	0	0	0	0	FALSE	0.4618130
CCNACAAACGATCCAGAGTCTTC	129S1	11	90014759	90014782	-	0	0	3	2	1	0	2	2	0	2	0	0	0	0	FALSE	0.4505970
CCNACAAACGCAATTTTGTTAAA	B6	13	37383275	37383298	-	0	0	2	15	1	0	2	16	1	1	0	0	0	1	FALSE	0.3426360
CCNACAAACGCACACATAAAACA	129S1	3	121143119	121143142	-	0	0	4	79	1	0	3	77	0	2	0	0	0	0	FALSE	0.3746620
CCNACAAACGCAGTGGACGAACC	129S1	12	69724480	69724503	-	0	0	0	1	1	0	0	1	1	1	0	0	0	0	FALSE	0.4057750
CCNACAAACGCAGTGTTTGCTCA	129S1	19	29145389	29145412	-	0	0	0	6	1	0	0	8	1	1	0	0	0	0	FALSE	0.4709040
CCNACAAACGCATGGGTTCCTCA	129S1	17	25514840	25514863	-	0	0	2	11	1	0	0	12	0	2	0	0	0	0	FALSE	0.4335340
CCNACAAACGCATTTCTGCATTA	B6	19	19827796	19827819	-	0	0	0	5	1	0	0	5	1	1	0	0	0	0	FALSE	0.3167450
CCNACAAACGCCTTCCCTACCCA	B6	12	28846008	28846031	-	0	0	1	8	1	0	1	6	2	3	0	0	0	0	FALSE	0.4215810
CCNACAAACGCGCCCCATCTCTG	B6	2	179527512	179527535	-	0	0	0	2	1	0	0	2	1	1	0	0	1	0	FALSE	0.3914110
CCNACAAACGCGTACATATGTGG	129S1	5	139921380	139921403	-	0	0	0	4	1	0	0	4	1	1	0	0	0	0	FALSE	0.4679420
CCNACAAACGCTCCATTCCATGA	129S1	19	26235960	26235983	-	0	0	1	2	1	0	0	3	0	2	0	0	0	0	FALSE	0.4055620
CCNACAAACGCTCCCTCTAAGAC	B6	13	67375571	67375594	-	0	0	2	4	1	0	0	5	0	2	0	0	0	0	FALSE	0.3257940
CCNACAAACGCTGTTTTCCCATT	129S1	1	169957070	169957093	-	0	0	3	2	1	0	2	4	0	2	0	0	0	0	FALSE	0.4268150
CCNACAAACGCTTGTCCAGAGAG	B6	7	19008406	19008429	-	0	0	0	5	1	0	0	5	0	1	0	0	0	1	FALSE	0.3491550
CCNACAAACGGAAAAAAAAAAAG	B6	14	118461377	118461400	-	0	0	30	343	1	0	27	353	0	0	0	0	0	1	FALSE	0.3517430
CCNACAAACGGACAGCAGATTAT	129S1	7	118536366	118536389	-	0	0	0	3	1	0	0	3	0	0	0	0	0	1	FALSE	0.4419200	Iqck
CCNACAAACGGATTGTTTTTTTC	129S1	9	48114576	48114599	-	0	0	1	17	1	0	1	13	0	1	0	0	1	0	FALSE	0.4159580
CCNACAAACGGCAATGTCAGGGC	129S1	15	25516929	25516952	-	0	0	1	7	1	0	0	8	0	2	0	0	0	0	FALSE	0.4606060
CCNACAAACGGCACAGTCAGGGC	B6	15	25516929	25516952	-	0	0	1	11	1	0	0	10	0	2	0	0	0	0	FALSE	0.4178560
CCNACAAACGGCACCTGATTAGG	B6	11	88933413	88933436	-	0	0	1	2	1	0	0	2	0	2	0	0	0	0	FALSE	0.2973930
CCNACAAACGGCACTCAAAGTTC	B6	5	23414603	23414626	-	0	0	1	2	1	0	0	2	0	2	0	0	0	0	FALSE	0.5328030
CCNACAAACGGCACTTGATTAGC	129S1	11	88933413	88933436	-	0	0	1	3	1	0	0	3	0	2	0	0	0	0	FALSE	0.3992850
CCNACAAACGGCAGCCTCCTTAG	129S1	6	118985258	118985281	-	0	0	1	7	1	0	1	6	0	3	0	0	0	0	FALSE	0.4292890
CCNACAAACGGCTAGAAGCCCAG	B6	4	56846653	56846676	-	0	0	3	6	1	0	2	6	0	0	0	0	1	0	FALSE	0.3819270
CCNACAAACGGCTAGAAGCCCGA	129S1	4	56846653	56846676	-	0	0	1	2	1	0	0	2	0	0	0	0	1	0	FALSE	0.4041160
CCNACAAACGGGAGGGAAGTCTA	B6	16	34419848	34419871	-	0	0	0	5	1	0	0	4	0	1	0	0	0	1	FALSE	0.3495710
CCNACAAACGGGCACTAACAACT	129S1	6	130387343	130387366	-	0	0	0	6	1	0	0	6	1	3	0	0	0	0	TRUE	0.4442230
CCNACAAACGGTCACACAAGTAC	B6	8	101824639	101824662	-	0	0	1	8	1	0	0	7	0	2	0	0	0	0	FALSE	0.5569040
CCNACAAACGGTTGTTAAAATTG	129S1	8	80902038	80902061	-	0	0	1	3	1	0	1	2	0	0	0	0	1	0	FALSE	0.4763540
CCNACAAACGGTTGTTAAATTGA	B6	8	80902038	80902061	-	0	0	0	8	1	0	0	6	0	0	0	0	1	0	FALSE	0.4837890
CCNACAAACGTATTTTTAATTTT	129S1	1	126355586	126355609	-	0	0	5	67	1	0	5	65	0	2	0	0	0	0	FALSE	0.2483170
CCNACAAACGTCAATCAAGGTAA	B6	4	113869717	113869740	-	0	0	3	13	1	0	2	13	0	2	0	0	0	0	FALSE	0.3788200
CCNACAAACGTCCACTAGGATTT	B6	6	118987587	118987610	-	0	0	0	5	1	0	0	3	0	3	0	0	0	0	FALSE	0.4715050
CCNACAAACGTGCACTGGCTCGC	129S1	3	153543169	153543192	-	0	0	1	5	1	0	0	5	0	2	0	0	0	0	FALSE	0.4224180
CCNACAAACGTGCTTGGTGTACC	129S1	13	39183729	39183752	-	0	0	1	1	1	0	0	1	0	1	0	0	1	0	FALSE	0.4787650
CCNACAAACGTGGCAAATATTAA	B6	14	103395132	103395155	-	0	0	0	6	1	0	0	7	0	1	0	0	1	0	FALSE	0.2883700
CCNACAAACGTGGGGTGGTGCTG	129S1	2	173305845	173305868	-	0	0	0	4	1	0	0	4	0	1	0	0	0	0	FALSE	0.3761650
CCNACAAACGTGTGCCCTCAGCG	B6	2	50875481	50875504	-	0	0	0	2	1	0	0	2	0	1	0	0	0	1	FALSE	0.3021800
CCNACAAACGTTAAAAATCTAAA	B6	8	91032793	91032816	-	0	0	0	30	1	0	0	31	0	1	0	0	0	1	FALSE	0.3936520
CCNACAAACGTTCAGGTTCGAGT	B6	13	95850899	95850922	-	0	0	1	1	1	0	0	1	0	2	0	0	0	0	FALSE	0.4227770
CCNACAAACGTTCTAAGCAAAGT	129S1	16	6583910	6583933	-	0	0	1	5	1	0	1	5	1	1	0	0	0	0	FALSE	0.5200440
CCNACAAACGTTCTAGATCTTTC	B6	1	135908832	135908855	-	0	0	1	9	1	0	1	10	1	1	0	0	0	0	FALSE	0.5234970
CCNACAAACGTTGTTTACAAGAA	129S1	5	97837855	97837878	-	0	0	1	8	1	0	1	8	0	1	1	0	1	0	FALSE	0.4182440
CCNACAAACGTTTAACAAGAACC	B6	3	36650643	36650666	-	0	0	1	4	1	0	0	5	0	3	0	0	0	0	FALSE	0.4028690
CCNACAAACGTTTGCACTTTAAG	129S1	19	48201018	48201041	-	0	0	0	1	1	0	0	1	1	2	0	0	0	0	FALSE	0.4299150
CCNACAAACGTTTGGCACAGGGC	B6	15	31842774	31842797	-	0	0	1	2	1	0	1	2	1	1	0	0	0	0	FALSE	0.4049760
CCNACAAACTAAATCTTTTCGGT	B6	1	141675897	141675920	-	0	0	1	3	1	0	0	4	0	2	0	0	0	0	FALSE	0.4644830
CCNACAAACTAAATTAAGGTAAA	129S1	1	7900302	7900325	-	0	0	4	44	1	0	3	43	0	2	0	0	0	0	FALSE	0.3462840
CCNACAAACTAACAGCTGTTTGT	129S1	8	15002046	15002069	-	0	0	1	12	1	0	0	13	0	2	0	0	0	0	FALSE	0.4710020
CCNACAAACTAACCAGCCTACCA	129S1	8	72244465	72244488	-	0	0	15	548	1	0	16	551	0	2	0	0	0	0	FALSE	0.3389310
CCNACAAACTAAGAAAAAAACTA	129S1	6	12277538	12277561	-	0	0	8	104	1	0	9	98	0	0	0	0	1	0	FALSE	0.3775010
CCNACAAACTAAGCAAAAGGAGC	129S1	18	9118986	9119009	-	0	0	1	19	1	0	0	22	0	0	0	0	1	0	FALSE	0.2032050
CCNACAAACTAAGCAAAAGGTCC	B6	18	9118986	9119009	-	0	0	1	18	1	0	0	19	0	0	0	0	1	0	FALSE	0.3125010
CCNACAAACTAAGTACTCTAGTT	129S1	1	48054368	48054391	-	0	0	1	9	1	0	1	9	1	3	0	0	0	0	TRUE	0.3842070
CCNACAAACTAATGAACCAGTTT	B6	3	117934446	117934469	-	0	0	3	17	1	0	2	19	1	1	0	0	0	0	FALSE	0.4447770
CCNACAAACTAATGTTGTTGGTT	129S1	4	31451061	31451084	-	0	0	2	11	1	0	2	11	1	1	0	0	0	0	FALSE	0.4331710
CCNACAAACTACAAGCTAAACCA	129S1	17	8385556	8385579	-	0	0	1	22	1	0	0	22	1	1	0	0	0	0	FALSE	0.3893830
CCNACAAACTACCATGTACATGT	B6	12	26160040	26160063	-	0	0	2	13	1	0	2	13	0	0	0	0	1	0	FALSE	0.4815810
CCNACAAACTACCCACCACACAC	129S1	11	14971222	14971245	-	0	0	7	35	1	0	6	32	0	1	0	0	1	0	FALSE	0.3503630
CCNACAAACTACCCTCCCACACA	B6	11	14971222	14971245	-	0	0	4	33	1	0	3	33	0	1	0	0	1	0	FALSE	0.3603520
CCNACAAACTACTAACACCAGTC	B6	18	12029037	12029060	-	0	0	1	3	1	0	1	3	1	1	0	0	0	0	FALSE	0.4604950
CCNACAAACTACTAAGAAGAACC	B6	7	19704316	19704339	-	0	0	1	17	1	0	1	18	0	1	0	0	0	1	FALSE	0.3897810	Ceacam20
CCNACAAACTACTGGATTGTCAG	129S1	6	130343331	130343354	-	0	0	0	11	1	0	1	9	1	3	0	0	0	0	FALSE	0.4607880
CCNACAAACTACTGTTTATACGT	B6	9	35070362	35070385	-	0	0	1	6	1	0	0	6	0	2	0	0	0	0	FALSE	0.5408230
CCNACAAACTACTTTTCTTGGTA	B6	19	51940246	51940269	-	0	0	4	18	1	0	4	18	1	1	0	0	0	0	FALSE	0.4271680
CCNACAAACTAGAGCTGTAAAAG	129S1	4	67829939	67829962	-	0	0	0	15	1	0	0	13	1	1	0	0	0	0	FALSE	0.2640480
CCNACAAACTAGCCGTTTCTCAG	129S1	14	76978002	76978025	-	0	0	0	8	1	0	0	8	1	1	0	0	0	0	FALSE	0.3855650
CCNACAAACTAGGATCATAAGAG	129S1	3	38880795	38880818	-	0	0	1	27	1	0	0	27	0	2	0	0	0	0	FALSE	0.2544780
CCNACAAACTAGGCAGGAATTCA	B6	1	68780857	68780880	-	0	0	1	14	1	0	1	14	0	0	0	0	0	1	FALSE	0.3083060
CCNACAAACTAGTTCGTGACCAC	B6	7	18415444	18415467	-	0	0	0	4	1	0	1	1	0	3	0	0	0	0	TRUE	0.4653690
CCNACAAACTATAAATATTTTAA	B6	9	62194003	62194026	-	0	0	7	80	1	0	7	82	0	0	0	0	0	1	FALSE	0.4062660
CCNACAAACTATAATAGATGGGA	129S1	9	81026960	81026983	-	0	0	64	974	1	0	65	970	0	3	0	0	0	0	FALSE	0.4132400
CCNACAAACTATAGAAACTTGGG	129S1	1	21941988	21942011	-	0	0	0	12	1	0	0	12	0	3	0	0	0	0	FALSE	0.3453490
CCNACAAACTATAGGACAGGAGA	129S1	12	26787630	26787653	-	0	0	0	7	1	0	0	5	1	2	0	0	0	0	FALSE	0.3570710
CCNACAAACTATCACATCCAGAT	B6	4	76182961	76182984	-	0	0	0	6	1	0	0	7	1	1	0	0	0	0	FALSE	0.4779320
CCNACAAACTATCCATTGAGATG	129S1	3	73320482	73320505	-	0	0	3	11	1	0	2	12	0	2	0	0	0	0	FALSE	0.4646630
CCNACAAACTATCTTCACCTAAA	129S1	15	48659642	48659665	-	0	0	0	23	1	0	0	24	1	1	0	0	0	0	FALSE	0.3520100
CCNACAAACTATTGTTTATACAT	129S1	9	35070362	35070385	-	0	0	1	17	1	0	0	17	0	2	0	0	0	0	FALSE	0.5140330
CCNACAAACTCAAATCATTTTGG	129S1	13	116887442	116887465	-	0	0	1	14	1	0	1	16	1	1	0	0	0	0	FALSE	0.2465900
CCNACAAACTCAACACCAAACTA	129S1	1	99147646	99147669	-	0	0	5	23	1	0	4	24	0	2	0	0	0	0	FALSE	0.4596460
CCNACAAACTCACAAGTGCATGG	B6	7	37788250	37788273	-	0	0	0	20	1	0	0	20	1	1	0	0	0	0	FALSE	0.3937460
CCNACAAACTCACACCCAGTGCC	B6	9	41969242	41969265	-	0	0	3	26	1	0	3	23	0	2	0	0	0	0	FALSE	0.4750850
CCNACAAACTCACAGCATGTTTA	129S1	9	48876072	48876095	-	0	0	1	14	1	0	0	15	0	2	0	0	0	0	FALSE	0.4132870	Htr3b
CCNACAAACTCACATCCGGTGCC	129S1	9	41969242	41969265	-	0	0	1	6	1	0	0	6	0	2	0	0	0	0	FALSE	0.5769900
CCNACAAACTCACATGCCTAGAT	129S1	7	116904538	116904561	-	0	0	1	20	1	0	0	18	0	2	0	0	0	0	FALSE	0.5202680
CCNACAAACTCACTGCACACCTT	B6	4	59432725	59432748	-	0	0	1	25	1	0	1	25	0	0	1	0	1	0	FALSE	0.5642320
CCNACAAACTCACTGCTGGGCAC	B6	8	84220482	84220505	-	0	0	1	16	1	0	0	14	0	2	0	0	0	0	FALSE	0.5014710
CCNACAAACTCACTTTGCCTCGA	129S1	16	7938946	7938969	-	0	0	1	12	1	0	0	12	0	2	0	0	0	0	FALSE	0.5400050
CCNACAAACTCAGGAGTGTCTTG	129S1	18	83407487	83407510	-	0	0	3	20	1	0	1	20	0	2	0	0	0	0	FALSE	0.3276200
CCNACAAACTCAGGCCCGCCTTT	129S1	9	105921111	105921134	-	0	0	0	6	1	0	0	6	1	1	0	0	0	1	FALSE	0.5034280
CCNACAAACTCAGGCTCAGGTGG	B6	1	88688056	88688079	-	0	0	0	21	1	0	0	22	0	0	0	0	0	1	FALSE	0.3129710
CCNACAAACTCAGGGTTAGGGTT	B6	13	69914919	69914942	-	0	0	2	10	1	0	1	10	0	2	0	0	0	0	FALSE	0.4505980
CCNACAAACTCAGGTGGAATGTC	129S1	1	88688056	88688079	-	0	0	1	6	1	0	1	6	0	0	0	0	0	1	FALSE	0.4361520
CCNACAAACTCAGTGAATTCTTC	B6	11	76630695	76630718	-	0	0	2	30	1	0	3	29	1	1	0	0	0	0	FALSE	0.3975480
CCNACAAACTCATCACTATGCCT	129S1	7	69184224	69184247	-	0	0	2	9	1	0	1	9	0	2	0	0	0	0	FALSE	0.4922050
CCNACAAACTCATCATTGAACAA	129S1	16	90631008	90631031	-	0	0	2	43	1	0	2	42	1	1	0	0	0	0	FALSE	0.4578530
CCNACAAACTCATGTGCAGCCAG	B6	17	57909629	57909652	-	0	0	1	17	1	0	0	17	0	2	0	0	0	0	FALSE	0.5087920
CCNACAAACTCATTGCTATGCCT	B6	7	69184224	69184247	-	0	0	2	10	1	0	1	9	0	2	0	0	0	0	FALSE	0.5042090
CCNACAAACTCATTTGCAGCCAT	129S1	17	57909629	57909652	-	0	0	1	15	1	0	0	15	0	2	0	0	0	0	FALSE	0.5538890
CCNACAAACTCCAACTAATGTAA	B6	14	14994720	14994743	-	0	0	1	11	1	0	0	11	0	2	0	0	0	0	FALSE	0.5322730
CCNACAAACTCCAATACATGACA	129S1	12	53817789	53817812	-	0	0	0	10	1	0	0	9	1	1	0	0	0	0	FALSE	0.4791570
CCNACAAACTCCAGCAAAGCTCT	B6	2	170390671	170390694	-	0	0	1	30	1	0	1	33	0	1	0	0	0	1	FALSE	0.3926740
CCNACAAACTCCAGCTATCTTCC	B6	9	60174373	60174396	-	0	0	2	42	1	0	1	43	0	2	0	0	0	0	FALSE	0.5173280
CCNACAAACTCCCATGCCTAGAC	B6	7	116904538	116904561	-	0	0	4	21	1	0	3	20	0	2	0	0	0	0	FALSE	0.5187660
CCNACAAACTCCCCACATCCTAA	129S1	8	107062040	107062063	-	0	0	1	10	1	0	0	10	0	0	0	0	0	1	FALSE	0.4066810
CCNACAAACTCCCCAGCCACAGA	129S1	4	70613077	70613100	-	0	0	4	24	1	0	3	25	0	2	0	0	0	0	FALSE	0.4203370
CCNACAAACTCCCCGACTCACTA	B6	6	56527262	56527285	-	0	0	2	29	1	0	1	27	0	2	0	0	0	0	FALSE	0.4565760
CCNACAAACTCCCTCTAGCAGAG	129S1	7	134401420	134401443	-	0	0	0	13	1	0	0	14	1	1	0	0	0	0	FALSE	0.4153400
CCNACAAACTCCGCTAGCCCGTG	B6	11	59153610	59153633	-	0	0	1	1	1	0	0	1	0	2	0	0	0	0	FALSE	0.4595670
CCNACAAACTCCTAAGAACCATT	129S1	7	19704316	19704339	-	0	0	1	8	1	0	1	7	0	1	0	0	0	1	FALSE	0.3967440	Ceacam20
CCNACAAACTCCTAGAAGAACCT	B6	9	47119795	47119818	-	0	0	1	14	1	0	0	14	0	2	0	0	0	0	FALSE	0.4975330
CCNACAAACTCCTCAGGGATGTA	B6	11	112322772	112322795	-	0	0	6	12	1	0	6	12	0	0	0	0	1	0	FALSE	0.5461860
CCNACAAACTCCTCAGGGGAGGA	129S1	11	112322772	112322795	-	0	0	0	17	1	0	1	16	0	0	0	0	1	0	FALSE	0.4457850
CCNACAAACTCCTGTGTCCTTCC	B6	13	95815622	95815645	-	0	0	3	29	1	0	3	27	0	3	0	0	0	0	FALSE	0.5207550
CCNACAAACTCCTTCCCTGGAGT	129S1	18	38278193	38278216	-	0	0	4	16	1	0	3	16	0	2	0	0	0	0	FALSE	0.5932860
CCNACAAACTCGACACCAAAATA	B6	1	99147646	99147669	-	0	0	2	12	1	0	1	12	0	2	0	0	0	0	FALSE	0.4406790
CCNACAAACTCGATTTTGGGGTG	129S1	19	44531879	44531902	-	0	0	1	5	1	0	0	5	0	2	0	0	0	0	FALSE	0.4272740
CCNACAAACTCGCCGTCTTAAAC	B6	10	128234599	128234622	-	0	0	0	0	1	0	0	0	1	1	0	0	0	0	FALSE	0.4718170
CCNACAAACTCGGCTAGCACGTG	129S1	11	59153610	59153633	-	0	0	1	2	1	0	0	2	0	2	0	0	0	0	FALSE	0.4646520
CCNACAAACTCGGTCTCCCGCCC	B6	13	64248991	64249014	-	0	0	0	4	1	0	0	3	1	1	0	0	0	0	FALSE	0.4977720
CCNACAAACTCTAACATTGACTT	129S1	3	127096283	127096306	-	0	0	1	12	1	0	1	12	0	2	0	0	0	0	FALSE	0.4243870
CCNACAAACTCTAACATTGCCTC	B6	3	127096283	127096306	-	0	0	3	15	1	0	2	15	0	2	0	0	0	0	FALSE	0.4087930
CCNACAAACTCTAATGACTATGT	129S1	1	157677456	157677479	-	0	0	2	17	1	0	2	20	1	1	0	0	0	0	FALSE	0.5012550
CCNACAAACTCTACAGTGGTTTT	129S1	12	114845516	114845539	-	0	0	1	13	1	0	1	13	1	1	0	0	0	0	FALSE	0.3815620
CCNACAAACTCTAGAAGTTATGG	129S1	1	135656298	135656321	-	0	0	2	6	1	0	1	6	0	2	0	0	0	0	FALSE	0.5088820
CCNACAAACTCTAGACAGCAGTG	B6	1	144908306	144908329	-	0	0	0	16	1	0	0	17	1	1	0	0	0	0	FALSE	0.4634160
CCNACAAACTCTAGGCTCAGTGA	129S1	8	35715449	35715472	-	0	0	4	35	1	0	3	35	0	2	0	0	0	0	FALSE	0.5058710
CCNACAAACTCTCTACAGCTCTC	129S1	4	133001361	133001384	-	0	0	1	10	1	0	1	10	1	1	0	0	0	0	FALSE	0.4400790
CCNACAAACTCTCTGCAGACAGA	129S1	8	92668520	92668543	-	0	0	0	25	1	0	0	25	0	1	0	0	0	1	FALSE	0.5177910
CCNACAAACTCTGAGTCTTCTTT	129S1	6	129744250	129744273	-	0	0	2	24	1	0	1	25	0	2	0	0	0	0	FALSE	0.4782600	Klrh1
CCNACAAACTCTGCAGCTGTCCC	B6	7	55987807	55987830	-	0	0	0	12	1	0	0	12	1	3	0	0	0	0	FALSE	0.4615090
CCNACAAACTCTGCTCCTCTAGA	B6	8	29576871	29576894	-	0	0	0	23	1	0	0	22	0	5	0	0	0	0	FALSE	0.4075270
CCNACAAACTCTGCTTCTTCTTT	B6	6	129744250	129744273	-	0	0	10	96	1	0	9	103	0	2	0	0	0	0	FALSE	0.3812820	Klrh1
CCNACAAACTCTTAAAAGAACCT	129S1	9	47119795	47119818	-	0	0	3	21	1	0	2	20	0	2	0	0	0	0	FALSE	0.4770960
CCNACAAACTCTTCTCTAAGTCA	B6	17	30555913	30555936	-	0	0	3	27	1	0	3	27	1	2	0	0	0	0	TRUE	0.4478060
CCNACAAACTCTTGCATGTGCAG	129S1	8	68207973	68207996	-	0	0	0	13	1	0	0	14	1	1	0	0	0	0	FALSE	0.5244020
CCNACAAACTCTTGGCTGACATG	129S1	14	111039073	111039096	-	0	0	3	7	1	0	1	7	0	2	0	0	0	0	FALSE	0.4395230
CCNACAAACTCTTTAGTAGCATA	B6	2	145007952	145007975	-	0	0	0	11	1	0	0	11	1	1	0	0	0	0	FALSE	0.5326050
CCNACAAACTCTTTGAAATCTTT	129S1	6	107847310	107847333	-	0	0	2	27	1	0	2	26	1	1	0	0	0	0	FALSE	0.3367670
CCNACAAACTCTTTTTGAGGATT	129S1	12	29759081	29759104	-	0	0	1	12	1	0	0	11	1	3	0	0	0	0	FALSE	0.4255010
CCNACAAACTCTTTTTGAGGGCT	B6	12	29759081	29759104	-	0	0	2	8	1	0	1	8	1	3	0	0	0	0	FALSE	0.5216770
CCNACAAACTCTTTTTTTAAACT	B6	6	122428986	122429009	-	0	0	2	41	1	0	2	38	0	0	0	0	0	1	FALSE	0.3996800
CCNACAAACTGAAAAAAACTAGA	B6	6	12277538	12277561	-	0	0	0	43	1	0	0	42	0	0	0	0	1	0	FALSE	0.3022900
CCNACAAACTGAAAATTGACTAC	129S1	3	113817319	113817342	-	0	0	0	9	1	0	0	10	1	1	0	0	0	0	FALSE	0.3717590
CCNACAAACTGAAAGTTTTATAG	129S1	14	54038224	54038247	-	0	0	2	14	1	0	2	14	1	1	0	0	0	0	FALSE	0.3288510
CCNACAAACTGAAATCACCCTCC	129S1	3	146039621	146039644	-	0	0	3	15	1	0	3	15	0	0	0	0	0	0	FALSE	0.4702070
CCNACAAACTGAACACGTTAAAC	B6	3	116652696	116652719	-	0	0	0	6	1	0	0	7	0	0	0	0	0	1	FALSE	0.3137370
CCNACAAACTGAAGTCATGAATA	B6	4	112015030	112015053	-	0	0	1	18	1	0	1	18	1	1	0	0	0	0	FALSE	0.3669940
CCNACAAACTGACCAAACTTGAG	129S1	12	116008700	116008723	-	0	0	7	16	1	0	4	17	1	3	0	0	0	0	TRUE	0.3446830
CCNACAAACTGAGAATCTTCACA	B6	15	33020219	33020242	-	0	0	2	15	1	0	1	15	0	2	0	0	0	0	FALSE	0.3869500
CCNACAAACTGAGAGTGTATGAA	B6	4	71643299	71643322	-	0	0	1	11	1	0	1	11	1	1	0	0	0	0	FALSE	0.3604550
CCNACAAACTGAGATTCAATAGA	B6	8	20956339	20956362	-	0	0	1	17	1	0	1	20	0	3	0	0	0	0	TRUE	0.3295880
CCNACAAACTGAGGCAATTCTGG	129S1	1	67443197	67443220	-	0	0	2	12	1	0	2	12	0	0	0	0	1	0	FALSE	0.3618780
CCNACAAACTGAGGTGAGGGACC	129S1	5	100608380	100608403	-	0	0	0	20	1	0	0	18	2	2	0	0	0	0	FALSE	0.4125680
CCNACAAACTGATATATTAAGTA	129S1	14	15061989	15062012	-	0	0	0	19	1	0	0	19	1	1	0	0	0	0	FALSE	0.4453000
CCNACAAACTGCACAATTTATTG	B6	14	112970695	112970718	-	0	0	1	8	1	0	1	8	1	3	0	0	0	0	TRUE	0.3195330
CCNACAAACTGCAGGGCACGGAG	B6	16	30963136	30963159	-	0	0	1	11	1	0	1	10	1	1	0	0	0	0	FALSE	0.3876680
CCNACAAACTGCAGGTAGAGAGC	B6	6	145324699	145324722	-	0	0	1	15	1	0	1	15	1	2	0	0	0	0	FALSE	0.4027700
CCNACAAACTGCAGTCAACTCCG	B6	11	115816526	115816549	-	0	0	0	9	1	0	0	8	1	1	0	0	0	0	FALSE	0.4717830
CCNACAAACTGCATAAAGTCAGA	B6	18	79009690	79009713	-	0	0	2	27	1	0	2	26	0	0	0	0	0	1	FALSE	0.3936520
CCNACAAACTGCCACCTCCCTGC	B6	15	103903569	103903592	-	0	0	35	389	1	0	32	387	0	2	0	0	0	0	TRUE	0.4463610
CCNACAAACTGCTATGTGCAAAG	129S1	16	80730489	80730512	-	0	0	1	17	1	0	0	16	0	2	0	0	0	0	FALSE	0.4190860
CCNACAAACTGCTTGAGCAGGCT	B6	14	46153978	46154001	-	0	0	1	13	1	0	1	13	1	1	0	0	0	0	FALSE	0.4969270
CCNACAAACTGGAAAAAAATGGG	129S1	12	74765283	74765306	-	0	0	1	27	1	0	1	27	1	1	0	0	1	0	FALSE	0.2889230
CCNACAAACTGGAAAAAATGGGC	B6	12	74765283	74765306	-	0	0	0	7	1	0	0	6	1	1	0	0	1	0	FALSE	0.3172530
CCNACAAACTGGACATGATGAGT	B6	6	148813886	148813909	-	0	0	1	5	1	0	0	6	0	2	0	0	0	0	FALSE	0.4185340
CCNACAAACTGGCAGAATTCAAA	B6	10	93388193	93388216	-	0	0	3	26	1	0	2	27	0	2	0	0	0	0	FALSE	0.3966750
CCNACAAACTGGCCACACTCAGC	129S1	7	82762638	82762661	-	0	0	2	13	1	0	1	15	0	2	0	0	0	0	FALSE	0.4222200
CCNACAAACTGGCCACTCTCAGT	B6	7	82762638	82762661	-	0	0	1	13	1	0	1	13	0	2	0	0	0	0	FALSE	0.4373800
CCNACAAACTGGCCTGCTATTCT	129S1	14	16942077	16942100	-	0	0	0	8	1	0	0	8	0	0	0	0	0	1	FALSE	0.4860930
CCNACAAACTGGCCTGTTCCTGT	B6	14	16942077	16942100	-	0	0	1	9	1	0	1	9	0	0	0	0	0	1	FALSE	0.5442690
CCNACAAACTGGCCTTAGGGACT	129S1	13	4750674	4750697	-	0	0	0	2	1	0	0	2	1	1	0	0	0	0	FALSE	0.4782240
CCNACAAACTGGGAAGTAGACCT	B6	13	37571909	37571932	-	0	0	2	8	1	0	2	9	1	1	0	0	0	0	FALSE	0.4309040
CCNACAAACTGGGCAAAGCTGTA	129S1	7	19676955	19676978	-	0	0	1	4	1	0	0	7	0	2	0	0	0	0	FALSE	0.4114660
CCNACAAACTGGGGAAGGGGGGG	B6	9	35099155	35099178	-	0	0	5	35	1	0	3	37	0	2	0	0	0	0	FALSE	0.3149610	Tirap
CCNACAAACTGGGGGAGGGGGGA	129S1	9	35099155	35099178	-	0	0	6	60	1	0	5	57	0	2	0	0	0	0	FALSE	0.3654760	Tirap
CCNACAAACTGGGTGAACACACC	129S1	12	73959696	73959719	-	0	0	1	8	1	0	0	8	0	2	0	0	0	0	FALSE	0.4736970
CCNACAAACTGGTAGAAGTTATC	129S1	4	144262059	144262082	-	0	0	0	4	1	0	1	3	1	1	0	0	0	0	FALSE	0.3907880
CCNACAAACTGGTATCAACTCCC	B6	12	100882465	100882488	-	0	0	1	8	1	0	1	7	0	0	0	0	0	1	FALSE	0.4145090
CCNACAAACTGTAAAGACTATCA	B6	5	33227000	33227023	-	0	0	2	16	1	0	1	17	0	2	0	0	0	0	FALSE	0.4159460
CCNACAAACTGTAAAGACTATTG	129S1	5	33227000	33227023	-	0	0	2	19	1	0	0	18	0	2	0	0	0	0	FALSE	0.4605580
CCNACAAACTGTAATAGAAAAAG	B6	X	130384092	130384115	-	0	0	1	34	1	0	1	34	0	0	0	0	1	0	FALSE	0.3185480
CCNACAAACTGTAATCTTAAGTA	B6	17	78763954	78763977	-	0	0	0	12	1	0	0	9	0	3	0	0	0	0	FALSE	0.4291500
CCNACAAACTGTACCTAAACAGG	129S1	16	10369290	10369313	-	0	0	1	12	1	0	1	11	1	1	0	0	0	0	FALSE	0.4091210
CCNACAAACTGTAGGTCTTACTT	129S1	9	106051486	106051509	-	0	0	2	6	1	0	1	5	0	2	0	0	0	0	FALSE	0.5469310
CCNACAAACTGTCTCATGGCCTT	B6	12	51382026	51382049	-	0	0	3	17	1	0	3	17	0	1	0	0	0	1	FALSE	0.6124490
CCNACAAACTGTCTTACTGTAGT	129S1	8	41712775	41712798	-	0	0	0	12	1	0	0	16	0	0	0	1	0	1	FALSE	0.4366010
CCNACAAACTGTCTTAGTCAGGG	129S1	1	145456531	145456554	-	0	0	6	33	1	0	6	32	1	1	0	0	0	0	FALSE	0.4908530
CCNACAAACTGTGCATGAGTCTG	129S1	5	22901371	22901394	-	0	0	4	16	1	0	3	13	0	2	0	0	0	0	FALSE	0.4105920
CCNACAAACTGTGCGTGAGTTTG	B6	5	22901371	22901394	-	0	0	2	9	1	0	1	9	0	2	0	0	0	0	FALSE	0.4506990
CCNACAAACTGTGGATTGCTCCA	129S1	3	144666630	144666653	-	0	0	0	4	1	0	0	5	1	1	0	0	0	0	FALSE	0.5392430
CCNACAAACTGTGTAATAGAAAA	129S1	X	130384092	130384115	-	0	0	2	27	1	0	2	28	0	0	0	0	1	0	FALSE	0.3557520
CCNACAAACTGTGTGACCATAGC	B6	14	17337862	17337885	-	0	0	1	11	1	0	0	11	0	2	0	0	0	0	FALSE	0.4578260
CCNACAAACTGTTTAGAAATGGT	B6	13	117641434	117641457	-	0	0	3	15	1	0	3	14	1	1	0	0	0	0	FALSE	0.4905460
CCNACAAACTGTTTTTTTCGCTC	129S1	1	43467774	43467797	-	0	0	1	10	1	0	1	11	0	1	0	0	0	1	FALSE	0.4180520
CCNACAAACTTAATTCACAAACT	B6	15	33099532	33099555	-	0	0	3	17	1	0	2	16	0	2	0	0	0	0	FALSE	0.4957480
CCNACAAACTTACTGAAGTCCAT	B6	15	33023501	33023524	-	0	0	2	14	1	0	1	13	0	2	0	0	0	0	FALSE	0.4028980
CCNACAAACTTATAAATCTTGAA	B6	5	6084956	6084979	-	0	0	7	24	1	0	7	24	1	1	0	0	0	0	FALSE	0.4087920
CCNACAAACTTATGAGTAGAAAC	129S1	5	40423182	40423205	-	0	0	1	16	1	0	1	17	1	1	0	0	0	0	FALSE	0.4138060
CCNACAAACTTATGCACTTATTG	B6	3	103557848	103557871	-	0	0	0	5	1	0	0	4	0	3	0	0	0	0	FALSE	0.4914430
CCNACAAACTTCAACTTTAGAGT	B6	8	88903941	88903964	-	0	0	0	12	1	0	0	11	0	0	0	0	0	1	FALSE	0.3266490
CCNACAAACTTCAGAAGCCTTTG	129S1	18	5965188	5965211	-	0	0	2	12	1	0	1	12	0	2	0	0	0	0	FALSE	0.4111780
CCNACAAACTTCAGAGAAACACC	B6	12	59749843	59749866	-	0	0	2	16	1	0	2	16	0	0	1	0	1	0	FALSE	0.4209510
CCNACAAACTTCAGGGAGCCTCC	129S1	7	116717762	116717785	-	0	0	9	71	1	0	8	70	0	2	0	0	0	0	FALSE	0.4178870
CCNACAAACTTCCAAAAATCTTC	B6	9	112563521	112563544	-	0	0	1	24	1	0	0	24	0	2	0	0	0	0	FALSE	0.3806020
CCNACAAACTTCCAAATATCTGC	129S1	9	112563521	112563544	-	0	0	2	12	1	0	1	12	0	2	0	0	0	0	FALSE	0.3911720
CCNACAAACTTCCAGTCCAAACT	B6	6	93626033	93626056	-	0	0	2	13	1	0	2	14	0	0	1	0	1	0	FALSE	0.3901350
CCNACAAACTTCCATGGACTCTT	129S1	4	119087126	119087149	-	0	0	2	30	1	0	2	30	0	0	0	0	0	0	FALSE	0.5360270
CCNACAAACTTCCATTCAGATAA	129S1	4	113045540	113045563	-	0	0	3	34	1	0	5	32	0	3	0	0	0	0	FALSE	0.4439970
CCNACAAACTTCCCAGCCACAGG	B6	4	70613077	70613100	-	0	0	5	40	1	0	4	36	0	2	0	0	0	0	FALSE	0.3294000
CCNACAAACTTCCTCCTAGTCTC	B6	11	17722584	17722607	-	0	0	3	25	1	0	4	24	0	2	0	0	0	0	FALSE	0.4431580
CCNACAAACTTCTAGGCATTCTT	129S1	14	13574432	13574455	-	0	0	1	31	1	0	1	29	1	2	0	0	0	0	FALSE	0.5354700
CCNACAAACTTCTCCCTCTCAGT	129S1	2	172461562	172461585	-	0	0	1	23	1	0	0	21	0	2	0	0	0	0	FALSE	0.5073250
CCNACAAACTTCTGGCACAGATG	129S1	1	175254890	175254913	-	0	0	0	5	1	0	0	5	0	0	0	0	2	0	FALSE	0.3990550
CCNACAAACTTCTGTACTGTTAG	B6	3	139868986	139869009	-	0	0	0	14	1	0	0	14	1	1	0	0	0	0	FALSE	0.5441830
CCNACAAACTTCTGTTTTCCATT	B6	9	45716235	45716258	-	0	0	2	30	1	0	2	32	0	0	0	0	0	1	FALSE	0.3883340
CCNACAAACTTCTTGTAAAGAGC	B6	5	82497564	82497587	-	0	0	1	13	1	0	1	12	1	2	0	0	0	0	FALSE	0.3209650
CCNACAAACTTGAAATTTTCATG	129S1	8	50217522	50217545	-	0	0	4	25	1	0	3	23	0	2	0	0	0	0	FALSE	0.2443420
CCNACAAACTTGAACATACCTGG	129S1	14	119077633	119077656	-	0	0	1	8	1	0	0	8	0	2	0	0	0	0	FALSE	0.3826390
CCNACAAACTTGAGCCTAGCTCC	129S1	18	72983668	72983691	-	0	0	4	14	1	0	4	14	0	1	0	0	0	1	FALSE	0.4288700
CCNACAAACTTGATGTAAGATGG	129S1	8	15745445	15745468	-	0	0	0	11	1	0	0	12	0	0	0	0	0	1	FALSE	0.3860320
CCNACAAACTTGCACACAGGCTA	B6	5	27155224	27155247	-	0	0	16	158	1	0	16	163	0	2	0	0	0	0	FALSE	0.4911640
CCNACAAACTTGCTCTAAATGGT	129S1	10	93394736	93394759	-	0	0	1	8	1	0	1	8	1	1	0	0	0	0	FALSE	0.5054200
CCNACAAACTTGGATCCATGGTG	B6	2	151056984	151057007	-	0	0	0	12	1	0	0	11	1	1	0	0	0	0	FALSE	0.4563020
CCNACAAACTTGGCAAGAAGGCT	B6	13	103073426	103073449	-	0	0	0	6	1	0	0	6	1	1	0	0	0	0	FALSE	0.3811040
CCNACAAACTTGGGAATGCACAG	B6	7	39941775	39941798	-	0	0	1	25	1	0	1	27	1	2	0	0	0	0	FALSE	0.4723030
CCNACAAACTTGTATTTTTCACC	B6	8	93020857	93020880	-	0	0	1	16	1	0	1	16	0	0	0	1	0	1	FALSE	0.4719210
CCNACAAACTTGTCTAGAGAACC	129S1	3	38184653	38184676	-	0	0	0	12	1	0	0	12	1	1	0	0	0	0	FALSE	0.3769980
CCNACAAACTTGTGACATATGCT	129S1	2	79044582	79044605	-	0	0	1	7	1	0	1	8	1	1	0	0	0	0	FALSE	0.4527710
CCNACAAACTTGTGCAGAAGGAC	B6	3	12331411	12331434	-	0	0	54	2258	1	0	52	2259	0	3	0	0	0	0	FALSE	0.3665880
CCNACAAACTTGTGGACATTTTC	B6	11	88202571	88202594	-	0	0	11	29	1	0	12	29	0	0	0	0	1	0	FALSE	0.4493810
CCNACAAACTTGTTATAAACCAT	129S1	4	113013912	113013935	-	0	0	2	16	1	0	1	16	0	2	0	0	0	0	TRUE	0.3660920
CCNACAAACTTGTTGTAAACCTT	B6	4	113013912	113013935	-	0	0	2	6	1	0	1	8	0	2	0	0	0	0	TRUE	0.3857700
CCNACAAACTTTAAACAGGACTG	B6	16	93328026	93328049	-	0	0	1	5	1	0	0	4	0	2	0	0	0	0	FALSE	0.3740750
CCNACAAACTTTAAAGGTTTGAA	B6	2	144248526	144248549	-	0	0	1	12	1	0	1	11	1	2	0	0	0	0	FALSE	0.3871990
CCNACAAACTTTAACATGCTATT	129S1	1	99399534	99399557	-	0	0	0	17	1	0	0	18	1	2	0	0	0	0	FALSE	0.4294040
CCNACAAACTTTACAATGTTATT	B6	12	119551406	119551429	-	0	0	4	38	1	0	4	37	1	1	0	0	0	0	FALSE	0.4209440
CCNACAAACTTTATACGTCCCAG	129S1	17	75675079	75675102	-	0	0	13	160	1	0	14	163	0	5	0	0	0	0	FALSE	0.5671650
CCNACAAACTTTCATTTGTTAAA	129S1	10	20362798	20362821	-	0	0	3	37	1	0	3	35	1	1	0	0	0	0	FALSE	0.4092000
CCNACAAACTTTCCCAGCGCAAT	129S1	9	69527283	69527306	-	0	0	0	6	1	0	0	5	0	3	0	0	0	0	FALSE	0.4223410
CCNACAAACTTTCCCAGTGTGAT	B6	9	69527283	69527306	-	0	0	2	13	1	0	2	12	0	3	0	0	0	0	FALSE	0.4338820
CCNACAAACTTTCTATCTTTACA	129S1	8	4980000	4980023	-	0	0	2	21	1	0	2	20	1	2	0	0	0	0	FALSE	0.4527820
CCNACAAACTTTGATTTAATAAT	B6	7	106916204	106916227	-	0	0	3	24	1	0	3	23	1	1	0	0	0	0	FALSE	0.4600100
CCNACAAACTTTGGAAAAACTGA	B6	12	33657231	33657254	-	0	0	3	20	1	0	2	20	0	2	0	0	0	0	FALSE	0.4807160
CCNACAAACTTTGGCACTTGTGG	129S1	11	88202571	88202594	-	0	0	0	6	1	0	0	7	0	0	0	0	1	0	FALSE	0.4480090
CCNACAAACTTTGTTAGTCACAC	129S1	6	85932568	85932591	-	0	0	0	4	1	0	0	4	0	0	0	0	0	1	FALSE	0.5542580
CCNACAAACTTTTACAAGAGTAC	B6	4	9765727	9765750	-	0	0	2	21	1	0	1	24	0	2	0	0	0	0	FALSE	0.4110220
CCNACAAACTTTTCCCCCTCTTC	B6	11	42214566	42214589	-	0	0	7	42	1	0	7	39	1	1	0	0	0	0	FALSE	0.5269670
CCNACAAACTTTTTGAGGAAATA	129S1	12	53725944	53725967	-	0	0	2	21	1	0	2	22	1	1	0	0	0	0	FALSE	0.4345150
CCNACAAAGAAAAAAAATGCAAT	B6	18	12505556	12505579	-	0	0	7	195	1	0	6	193	0	0	0	0	1	0	FALSE	0.2863140
CCNACAAAGAAAAAAGTGAGGTG	B6	10	41080797	41080820	-	0	0	5	29	1	0	5	30	1	2	0	0	0	0	FALSE	0.2680600
CCNACAAAGAAAAAATAAGCAGA	B6	17	38654848	38654871	-	0	0	3	114	1	0	4	114	1	3	0	0	0	0	TRUE	0.2552070
CCNACAAAGAAAAAATTCAGTTA	129S1	1	160098968	160098991	-	0	0	5	51	1	0	4	51	0	0	0	0	1	0	FALSE	0.3019990
CCNACAAAGAAAAACAATTTAAG	B6	4	113676818	113676841	-	0	0	24	453	1	0	23	467	0	2	0	0	0	0	FALSE	0.2034640
CCNACAAAGAAAAAGGAATGATG	B6	4	22772292	22772315	-	0	0	3	36	1	0	3	34	1	1	0	0	0	0	FALSE	0.1368620
CCNACAAAGAAAAAGTGAGCCCA	129S1	13	92996703	92996726	-	0	0	1	16	1	0	0	14	0	2	0	0	0	0	FALSE	0.2977540
CCNACAAAGAAAAATTCAGTTAA	B6	1	160098968	160098991	-	0	0	3	51	1	0	2	48	0	0	0	0	1	0	FALSE	0.2752290
CCNACAAAGAAAACATGATTACA	129S1	11	84387464	84387487	-	0	0	2	54	1	0	2	58	0	0	0	0	0	1	FALSE	0.2616500
CCNACAAAGAAAACTGATTCCTA	129S1	2	52007970	52007993	-	0	0	1	22	1	0	1	24	1	1	0	0	0	0	FALSE	0.3225580
CCNACAAAGAAAATACTAAGTCC	B6	12	34016795	34016818	-	0	0	1	21	1	0	1	20	0	0	0	0	0	1	FALSE	0.4174780
CCNACAAAGAAAATCTAAGTCCA	129S1	12	34016795	34016818	-	0	0	110	13637	1	0	109	13584	0	0	0	0	0	1	FALSE	0.4567420
CCNACAAAGAAAATGCCTGTGGC	B6	3	132818984	132819007	-	0	0	1	15	1	0	0	15	0	0	0	0	1	0	FALSE	0.4419210	Arhgef38
CCNACAAAGAAAATTAAATTTTC	129S1	12	52461474	52461497	-	0	0	6	82	1	0	5	84	0	2	0	0	0	0	FALSE	0.2754880
CCNACAAAGAAAATTCAATGTAT	B6	1	28806805	28806828	-	0	0	2	48	1	0	2	49	0	3	0	0	0	0	FALSE	0.3338370
CCNACAAAGAAACAAACCAGCAG	129S1	15	41540591	41540614	-	0	0	5	105	1	0	6	104	1	2	0	0	0	0	FALSE	0.3059370
CCNACAAAGAAACAATGAGCCCA	B6	13	92996703	92996726	-	0	0	4	32	1	0	3	29	0	2	0	0	0	0	FALSE	0.2685110
CCNACAAAGAAACACAGTACATG	129S1	15	41285611	41285634	-	0	0	0	26	1	0	0	28	1	1	0	0	0	0	FALSE	0.4111600
CCNACAAAGAAACATAAACCAGT	B6	17	38610289	38610312	-	0	0	1	40	1	0	2	36	0	5	0	0	0	0	TRUE	0.3403560
CCNACAAAGAAACATGCTCCACT	129S1	17	92326732	92326755	-	0	0	22	180	1	0	22	182	3	3	0	0	0	0	FALSE	0.3789390
CCNACAAAGAAACATTAAAAAAA	129S1	4	119742382	119742405	-	0	0	15	349	1	0	15	349	0	2	0	0	0	0	FALSE	0.3597010
CCNACAAAGAAACATTAAAAATT	B6	4	119742382	119742405	-	0	0	6	94	1	0	5	92	0	2	0	0	0	0	FALSE	0.3281150
CCNACAAAGAAACCACTGACTGC	B6	12	16277677	16277700	-	0	0	2	12	1	0	2	14	1	2	0	0	0	0	FALSE	0.3457620
CCNACAAAGAAACCCAAAACCCT	129S1	13	93910249	93910272	-	0	0	2	55	1	0	1	56	0	2	0	0	0	0	FALSE	0.2834890
CCNACAAAGAAACTCGTCAGTTC	B6	8	76423252	76423275	-	0	0	0	4	1	0	0	4	1	1	0	0	0	0	FALSE	0.4908930
CCNACAAAGAAACTTAAAGAGGT	129S1	10	108748978	108749001	-	0	0	5	21	1	0	4	23	0	2	0	0	0	0	FALSE	0.3269300
CCNACAAAGAAACTTAGGATACT	129S1	14	104403737	104403760	-	0	0	1	12	1	0	0	13	0	2	0	0	0	0	FALSE	0.3951320
CCNACAAAGAAAGAGTCCAAGTC	B6	17	25166265	25166288	-	0	0	0	20	1	0	0	21	0	0	0	0	1	0	FALSE	0.3025420	Jpt2
CCNACAAAGAAAGAGTTTCATAG	B6	11	72636977	72637000	-	0	0	2	52	1	0	3	51	1	1	0	0	0	0	FALSE	0.3724150
CCNACAAAGAAAGATAGATGGAG	B6	12	51814947	51814970	-	0	0	12	185	1	0	13	188	0	0	1	0	1	0	FALSE	0.2431950
CCNACAAAGAAAGCAAAAACAAG	B6	15	17972949	17972972	-	0	0	3	140	1	0	2	139	1	1	0	0	0	0	FALSE	0.2647880
CCNACAAAGAAAGCCGCTGTCCT	129S1	2	168068899	168068922	-	0	0	1	11	1	0	0	11	0	2	0	0	0	0	FALSE	0.4204200
CCNACAAAGAAAGCTTCTGTAGG	129S1	5	12153472	12153495	-	0	0	1	14	1	0	1	15	1	1	0	0	0	0	FALSE	0.3572700
CCNACAAAGAAAGGCTAGAAATG	B6	4	70040559	70040582	-	0	0	0	27	1	0	0	27	1	1	0	0	0	0	FALSE	0.3015100
CCNACAAAGAAAGTAACGAAGAG	129S1	1	137015328	137015351	-	0	0	1	21	1	0	1	21	0	0	0	0	1	0	FALSE	0.3004770
CCNACAAAGAAAGTCAATCTCCG	B6	18	9916817	9916840	-	0	0	0	18	1	0	0	17	1	1	0	0	0	0	FALSE	0.3304490
CCNACAAAGAAAGTGGGTTGGGA	B6	9	98474959	98474982	-	0	0	1	11	1	0	1	12	1	1	0	0	0	0	FALSE	0.3853900
CCNACAAAGAAAGTTTCCTGATT	129S1	4	89066235	89066258	-	0	0	1	16	1	0	1	17	1	1	0	0	0	0	FALSE	0.3880600
CCNACAAAGAAATAGGGTGAATT	B6	13	45685677	45685700	-	0	0	0	17	1	0	0	20	2	2	0	0	0	0	FALSE	0.4017400
CCNACAAAGAAATATGTTATAAG	B6	17	38643577	38643600	-	0	0	0	23	1	0	0	28	0	6	0	0	0	0	TRUE	0.1983920
CCNACAAAGAAATGCAAATAGCA	B6	8	16269161	16269184	-	0	0	2	41	1	0	2	40	0	2	0	0	0	0	FALSE	0.2998840
CCNACAAAGAAATTAAAATGATG	129S1	6	130701393	130701416	-	0	0	0	133	1	0	1	134	1	1	0	0	0	0	TRUE	0.2128030
CCNACAAAGAAATTGTTATAAAG	129S1	3	36674444	36674467	-	0	0	2	40	1	0	2	36	1	1	0	0	0	0	FALSE	0.2885730
CCNACAAAGAAATTTCTTCTCTT	B6	6	129898857	129898880	-	0	0	6	53	1	0	5	56	2	4	0	0	0	0	TRUE	0.2478630
CCNACAAAGAAATTTTCAAATTT	129S1	6	130964079	130964102	-	0	0	4	63	1	0	4	63	1	1	0	0	1	0	TRUE	0.2896590
CCNACAAAGAACAATCAGTTTGT	129S1	5	75682691	75682714	-	0	0	2	13	1	0	1	12	0	0	0	0	0	0	FALSE	0.4343060
CCNACAAAGAACACACATCAGCA	129S1	8	8255889	8255912	-	0	0	4	36	1	0	4	32	0	3	0	0	0	0	FALSE	0.4223610
CCNACAAAGAACACATTCTTCTG	129S1	14	19341656	19341679	-	0	0	2	23	1	0	1	24	0	2	0	0	0	0	FALSE	0.2803180
CCNACAAAGAACACGTTCTGCTG	B6	14	19341656	19341679	-	0	0	3	3	1	0	2	3	0	2	0	0	0	0	FALSE	0.3475330
CCNACAAAGAACACTTTCCACCC	129S1	12	114132061	114132084	-	0	0	1	18	1	0	1	19	0	7	0	0	0	0	TRUE	0.3415670
CCNACAAAGAACATACATGAGAT	B6	15	20114451	20114474	-	0	0	4	51	1	0	5	48	1	3	0	0	0	0	FALSE	0.3463080
CCNACAAAGAACATCACATCGTT	B6	9	62334382	62334405	-	0	0	0	9	1	0	0	8	0	1	0	0	0	1	FALSE	0.4458790
CCNACAAAGAACATTCTGCGAGC	B6	12	28614387	28614410	-	0	0	0	4	1	0	0	5	1	1	0	0	1	0	FALSE	0.4685740
CCNACAAAGAACATTGGAAGACA	B6	4	31874592	31874615	-	0	0	1	25	1	0	1	25	2	3	0	0	0	0	FALSE	0.3236080
CCNACAAAGAACATTGTTCATGC	129S1	9	62334382	62334405	-	0	0	1	13	1	0	1	13	0	1	0	0	0	1	FALSE	0.4715480
CCNACAAAGAACCAGGTCCAGGT	B6	4	118574474	118574497	-	0	0	3	24	1	0	2	24	0	2	0	0	0	0	FALSE	0.3891040
CCNACAAAGAACCTAATTATATG	129S1	2	112548735	112548758	-	0	0	0	18	1	0	0	18	1	1	0	0	0	0	FALSE	0.4035440
CCNACAAAGAACGTGCGGGGGAA	129S1	3	33897571	33897594	-	0	0	1	1	1	0	0	1	0	2	0	0	0	0	FALSE	0.3952430
CCNACAAAGAACTACTGCTTTTT	129S1	7	38388767	38388790	-	0	0	1	17	1	0	1	19	0	1	1	0	1	0	FALSE	0.3499290
CCNACAAAGAACTATCTAGAGAA	129S1	8	7837750	7837773	-	0	0	0	34	1	0	0	35	1	1	0	0	0	0	FALSE	0.4243890
CCNACAAAGAACTGAGCATTTAG	B6	7	37137948	37137971	-	0	0	2	13	1	0	2	13	1	1	0	0	0	0	FALSE	0.3732800
CCNACAAAGAACTTAAATTGATG	129S1	8	43188207	43188230	-	0	0	1	20	1	0	1	21	0	2	0	0	0	0	FALSE	0.2640040
CCNACAAAGAAGAAAGTGTGATC	129S1	17	55399806	55399829	-	0	0	0	19	1	0	0	19	1	1	0	0	0	0	FALSE	0.2785030
CCNACAAAGAAGAATCATCACGG	129S1	8	71443335	71443358	-	0	0	5	7	1	0	4	7	0	2	0	0	0	0	FALSE	0.3936350
CCNACAAAGAAGAATCATTGCGG	B6	8	71443335	71443358	-	0	0	1	5	1	0	0	4	0	2	0	0	0	0	FALSE	0.3811970
CCNACAAAGAAGAATTACAGAAA	129S1	19	50903275	50903298	-	0	0	5	482	1	0	5	474	0	0	0	0	0	1	FALSE	0.3650610
CCNACAAAGAAGACTTAAGGCCT	129S1	7	75940567	75940590	-	0	0	1	22	1	0	1	22	0	3	0	0	0	0	FALSE	0.3722040
CCNACAAAGAAGAGGCCTGGGCT	B6	15	74161498	74161521	-	0	0	0	14	1	0	0	13	1	1	0	0	0	0	FALSE	0.3274590
CCNACAAAGAAGAGGTTGGAGCA	129S1	14	54775429	54775452	-	0	0	4	16	1	0	3	16	0	2	0	0	0	0	FALSE	0.2980070
CCNACAAAGAAGATCAGGGGGTG	129S1	3	135678209	135678232	-	0	0	1	10	1	0	0	10	0	2	0	0	0	0	FALSE	0.2884090
CCNACAAAGAAGATGTTTTGTTT	B6	6	29972522	29972545	-	0	0	1	43	1	0	1	42	0	0	0	0	1	1	FALSE	0.3069900
CCNACAAAGAAGATTTGAGCAGA	B6	2	132613838	132613861	-	0	0	1	33	1	0	1	32	0	0	0	0	0	1	FALSE	0.3237840
CCNACAAAGAAGCTTTTATATAT	129S1	18	41100311	41100334	-	0	0	5	24	1	0	5	24	0	1	0	0	0	1	FALSE	0.4477840
CCNACAAAGAAGGAACATGCGTG	129S1	5	3232500	3232523	-	0	0	3	6	1	0	2	6	0	0	0	0	0	1	FALSE	0.2886900
CCNACAAAGAAGGAGAGAGAGGG	129S1	19	52996433	52996456	-	0	0	15	141	1	0	14	140	0	2	0	0	0	0	FALSE	0.2824700
CCNACAAAGAAGGCAGGCACTCA	129S1	6	135310932	135310955	-	0	0	2	19	1	0	1	20	0	2	0	0	0	0	FALSE	0.3234810
CCNACAAAGAAGTCCCACTTACT	B6	2	116150064	116150087	-	0	0	5	64	1	0	4	63	0	2	0	0	0	0	FALSE	0.4333070
CCNACAAAGAAGTGAAGGCGAAC	B6	10	94223338	94223361	-	0	0	2	9	1	0	1	9	0	2	0	0	0	0	FALSE	0.3641010
CCNACAAAGAAGTGACTCTGAGA	129S1	8	80874300	80874323	-	0	0	2	14	1	0	3	15	1	2	0	0	0	0	FALSE	0.4195690
CCNACAAAGAATAACAAAGTCAG	129S1	9	19683417	19683440	-	0	0	2	64	1	0	2	63	0	0	1	0	1	0	FALSE	0.2593400
CCNACAAAGAATACTTTGAACAG	B6	17	92636843	92636866	-	0	0	0	24	1	0	0	24	2	2	0	0	0	0	FALSE	0.3648940
CCNACAAAGAATATCTAAGTAAA	129S1	X	55349759	55349782	-	0	0	3	63	1	0	2	64	0	2	0	0	0	0	TRUE	0.3714880
CCNACAAAGAATATTTACCACAC	129S1	1	99842643	99842666	-	0	0	2	45	1	0	1	43	0	2	0	0	0	0	FALSE	0.4746370
CCNACAAAGAATGGAAAATTTTC	B6	10	22472763	22472786	-	0	0	4	38	1	0	4	39	0	0	0	0	0	1	FALSE	0.3128630
CCNACAAAGAATGTTTGAATTCA	129S1	11	46770848	46770871	-	0	0	2	30	1	0	2	32	1	1	0	0	0	0	FALSE	0.2975470
CCNACAAAGAATTCTACAACACG	129S1	12	79782229	79782252	-	0	0	0	5	1	0	0	5	1	2	0	0	0	0	FALSE	0.3036490
CCNACAAAGAATTGCAGAGAGAC	B6	4	113738043	113738066	-	0	0	6	57	1	0	5	59	1	3	0	0	0	0	FALSE	0.3798370
CCNACAAAGAATTTGAGGCTCTG	129S1	6	147545633	147545656	-	0	0	2	18	1	0	2	16	0	0	1	0	1	0	FALSE	0.3997860
CCNACAAAGAATTTGGCAACCCC	B6	13	67436849	67436872	-	0	0	2	3	1	0	1	3	0	2	0	0	0	0	FALSE	0.3415940
CCNACAAAGACAAAAAACTTACA	B6	3	127547340	127547363	-	0	0	2	66	1	0	2	74	0	0	0	0	0	1	FALSE	0.3404370
CCNACAAAGACAAACTTACATCC	129S1	3	127547340	127547363	-	0	0	0	21	1	0	0	21	0	0	0	0	0	1	FALSE	0.4022550
CCNACAAAGACAACAAAGTTTTT	129S1	11	88758198	88758221	-	0	0	1	32	1	0	2	31	0	4	0	0	0	0	FALSE	0.3363590
CCNACAAAGACAACTCTACCTGC	129S1	6	146543788	146543811	-	0	0	5	11	1	0	5	12	1	1	0	0	0	0	FALSE	0.3764650
CCNACAAAGACAAGAACAGGCAG	129S1	14	54195214	54195237	-	0	0	5	78	1	0	3	80	0	2	0	0	0	0	FALSE	0.2159100
CCNACAAAGACAAGAATAATACA	B6	16	93641470	93641493	-	0	0	5	84	1	0	5	88	0	3	0	0	0	0	FALSE	0.2065330	Morc3
CCNACAAAGACAAGCTACAAACA	129S1	8	127021548	127021571	-	0	0	0	30	1	0	0	30	0	0	0	0	0	1	FALSE	0.4325990
CCNACAAAGACAATTCAGGATTG	129S1	16	29887481	29887504	-	0	0	1	13	1	0	0	13	0	0	0	0	1	0	FALSE	0.3464320
CCNACAAAGACACAACATTTCCA	129S1	7	49468966	49468989	-	0	0	4	43	1	0	3	46	1	1	0	0	0	0	FALSE	0.4313300
CCNACAAAGACACAATTGTCATG	B6	13	69149729	69149752	-	0	0	2	13	1	0	1	15	0	2	0	0	0	0	FALSE	0.3920980
CCNACAAAGACACACCCCCCAAG	129S1	9	41823429	41823452	-	0	0	12	149	1	0	11	148	0	2	0	0	0	0	FALSE	0.3045510
CCNACAAAGACACAGTTGTCGTG	129S1	13	69149729	69149752	-	0	0	1	6	1	0	0	6	0	2	0	0	0	0	FALSE	0.3857930
CCNACAAAGACACTAGACATGGG	B6	5	96732880	96732903	-	0	0	0	14	1	0	0	14	1	1	0	0	0	0	FALSE	0.3665790
CCNACAAAGACACTCATGCAGCT	129S1	4	27358526	27358549	-	0	0	0	21	1	0	0	23	0	0	1	0	1	0	FALSE	0.5673250
CCNACAAAGACAGAGGTTTCAGA	B6	4	125337274	125337297	-	0	0	7	46	1	0	8	49	1	1	0	0	0	0	FALSE	0.4317320
CCNACAAAGACAGATATTAAGTA	129S1	12	97904699	97904722	-	0	0	0	24	1	0	0	22	1	2	0	0	0	0	FALSE	0.3105220
CCNACAAAGACAGCCGCTGTCTT	B6	2	168068899	168068922	-	0	0	2	11	1	0	1	11	0	2	0	0	0	0	FALSE	0.4726150
CCNACAAAGACAGGTGTTAGAAC	129S1	4	134476188	134476211	-	0	0	1	12	1	0	1	11	2	2	0	0	0	0	FALSE	0.4094230
CCNACAAAGACAGGTTCAGTGTG	B6	15	87498755	87498778	-	0	0	2	24	1	0	1	24	0	2	0	0	0	0	FALSE	0.3495440
CCNACAAAGACAGTAGTGCTCTT	129S1	11	89360915	89360938	-	0	0	3	16	1	0	3	17	1	1	0	0	0	0	FALSE	0.3704020
CCNACAAAGACATACATCTTAAT	129S1	17	52593278	52593301	-	0	0	38	328	1	0	34	332	0	3	0	0	0	0	FALSE	0.3557530
CCNACAAAGACATACCTCCATGG	129S1	3	137106968	137106991	-	0	0	4	19	1	0	3	20	0	2	0	0	0	0	FALSE	0.3779770
CCNACAAAGACATCAAGTGGCTG	B6	11	8471004	8471027	-	0	0	0	10	1	0	0	11	1	1	0	0	0	0	FALSE	0.4214590
CCNACAAAGACATCCCTCTTAAT	129S1	13	38835383	38835406	-	0	0	30	284	1	0	26	283	0	2	0	0	0	0	FALSE	0.3915590
CCNACAAAGACATGACTCGTCAA	129S1	10	19511231	19511254	-	0	0	0	9	1	0	0	10	0	0	0	0	1	0	FALSE	0.5177870
CCNACAAAGACATTTTCAAGCAT	B6	1	69060020	69060043	-	0	0	2	25	1	0	2	25	1	1	0	0	0	0	FALSE	0.5005210
CCNACAAAGACCAGGAGTCTTAA	129S1	2	42970260	42970283	-	0	0	2	12	1	0	2	13	1	2	0	0	0	0	FALSE	0.4201870
CCNACAAAGACCATGCAATGTAA	B6	14	9692674	9692697	-	0	0	0	18	1	0	0	20	1	1	0	0	0	0	FALSE	0.3896080
CCNACAAAGACCCCAACCTCTGC	129S1	1	171226104	171226127	-	0	0	2	10	1	0	1	12	0	2	0	0	0	0	FALSE	0.3796250
CCNACAAAGACCCCTTAAGAGAC	129S1	19	17313226	17313249	-	0	0	1	9	1	0	0	7	0	2	0	0	0	0	FALSE	0.3332860
CCNACAAAGACCCCTTAAGAGGA	B6	19	17313226	17313249	-	0	0	1	6	1	0	0	6	0	2	0	0	0	0	FALSE	0.3479380
CCNACAAAGACCTAACTACAGCA	B6	8	91691162	91691185	-	0	0	2	9	1	0	2	9	0	0	0	0	1	1	FALSE	0.3919530
CCNACAAAGACCTAATAAACTTA	129S1	3	78862202	78862225	-	0	0	1	15	1	0	1	13	0	0	0	0	1	0	FALSE	0.3281770
CCNACAAAGACCTAATAATAGCT	B6	3	78862202	78862225	-	0	0	0	11	1	0	0	11	0	0	0	0	1	0	FALSE	0.4188130
CCNACAAAGACCTATGAAAACCA	B6	1	127641096	127641119	-	0	0	2	32	1	0	2	33	0	0	0	0	1	0	FALSE	0.4094780
CCNACAAAGACCTCTCAGTTTTT	B6	11	88758198	88758221	-	0	0	2	22	1	0	2	21	0	4	0	0	0	0	FALSE	0.4220790
CCNACAAAGACCTGCCCACTTTA	B6	5	40323681	40323704	-	0	0	1	8	1	0	1	8	0	0	0	0	1	0	FALSE	0.4046060
CCNACAAAGACCTGCCCTACTTT	129S1	5	40323681	40323704	-	0	0	2	7	1	0	2	7	0	0	0	0	1	0	FALSE	0.4221380
CCNACAAAGACCTGTGGAAGATC	B6	4	131593832	131593855	-	0	0	3	10	1	0	2	10	0	2	0	0	0	0	FALSE	0.3623170
CCNACAAAGACCTGTGGAGGACC	129S1	4	131593832	131593855	-	0	0	1	14	1	0	0	14	0	2	0	0	0	0	FALSE	0.4258280
CCNACAAAGACCTTGCACGTTTT	129S1	14	36895318	36895341	-	0	0	1	7	1	0	0	7	0	2	0	0	0	0	FALSE	0.4646850
CCNACAAAGACCTTGGTCACTTT	129S1	8	15322425	15322448	-	0	0	1	26	1	0	1	27	1	2	0	0	0	0	FALSE	0.6070670
CCNACAAAGACGAACTCAGAGAT	B6	15	18673173	18673196	-	0	0	22	98	1	0	21	99	1	4	0	0	0	0	FALSE	0.3473780
CCNACAAAGACGAGAGAAAATTA	B6	12	114535634	114535657	-	0	0	0	11	1	0	0	10	0	0	0	0	1	0	FALSE	0.3277840
CCNACAAAGACTAAAGGGGTTAA	B6	3	137608241	137608264	-	0	0	0	4	1	0	0	4	1	1	0	0	0	0	FALSE	0.3559750
CCNACAAAGACTCATCTCTGAAG	129S1	17	72128579	72128602	-	0	0	3	44	1	0	3	44	1	1	0	0	0	0	FALSE	0.4179610
CCNACAAAGACTCATGTCAGCTA	129S1	6	129866498	129866521	-	0	0	3	15	1	0	3	16	0	0	0	0	0	1	FALSE	0.5816930
CCNACAAAGACTCATTGTCAGCT	B6	6	129866498	129866521	-	0	0	5	14	1	0	5	11	0	0	0	0	0	1	FALSE	0.5566070
CCNACAAAGACTCTAACCTCTGC	B6	1	171226104	171226127	-	0	0	2	10	1	0	1	10	0	2	0	0	0	0	FALSE	0.4578450
CCNACAAAGACTCTTGGGGAGCT	B6	13	46466900	46466923	-	0	0	1	11	1	0	1	10	0	0	0	0	1	0	FALSE	0.4319890
CCNACAAAGACTCTTGGGGGAGC	129S1	13	46466900	46466923	-	0	0	0	5	1	0	0	4	0	0	0	0	1	0	FALSE	0.4380200
CCNACAAAGACTGAATAGAGAAC	129S1	17	3556323	3556346	-	0	0	1	23	1	0	1	24	0	0	0	1	0	1	FALSE	0.3585180
CCNACAAAGACTGACTCGTCAAT	B6	10	19511231	19511254	-	0	0	0	7	1	0	0	7	0	0	0	0	1	0	FALSE	0.5425710
CCNACAAAGACTGATAAACGTTT	129S1	4	145478767	145478790	-	0	0	4	22	1	0	3	22	0	2	0	0	0	0	TRUE	0.5245930
CCNACAAAGACTGATATAACCAA	B6	18	16053578	16053601	-	0	0	3	17	1	0	1	19	0	2	0	0	0	0	FALSE	0.4438570
CCNACAAAGACTGCTGTGCACTA	B6	17	62446123	62446146	-	0	0	2	17	1	0	1	16	1	3	0	0	0	0	FALSE	0.4178220
CCNACAAAGACTGTAAAATTTGC	B6	15	30460377	30460400	-	0	0	2	17	1	0	1	20	0	2	0	0	0	0	FALSE	0.4156370
CCNACAAAGACTGTCTTACTAAG	B6	17	55295145	55295168	-	0	0	2	10	1	0	2	8	1	1	0	0	0	0	FALSE	0.3879680
CCNACAAAGACTGTGATAACCTT	B6	3	112291820	112291843	-	0	0	1	10	1	0	1	11	1	1	0	0	0	0	FALSE	0.4113920
CCNACAAAGACTTCACCATACAC	B6	1	8265572	8265595	-	0	0	1	13	1	0	0	13	0	2	0	0	0	0	FALSE	0.4211310
CCNACAAAGACTTCCTATATATT	B6	4	38670926	38670949	-	0	0	3	41	1	0	4	38	2	2	0	0	0	0	FALSE	0.4602510
CCNACAAAGACTTTTCTTGGGTT	129S1	19	45177561	45177584	-	0	0	1	15	1	0	0	15	0	2	0	0	0	0	FALSE	0.4872320
CCNACAAAGACTTTTGTCAACCC	129S1	1	65864556	65864579	-	0	0	0	6	1	0	0	4	0	3	0	0	0	0	FALSE	0.4496160
CCNACAAAGACTTTTTGCCACAC	129S1	14	83825681	83825704	-	0	0	1	14	1	0	1	14	0	0	0	0	0	1	FALSE	0.4514460
CCNACAAAGACTTTTTTGCCACA	B6	14	83825681	83825704	-	0	0	0	20	1	0	0	20	0	0	0	0	0	1	FALSE	0.4340650
CCNACAAAGAGAAAATATAGATG	B6	8	42403850	42403873	-	0	0	4	37	1	0	3	35	0	2	0	0	0	0	FALSE	0.3123590
CCNACAAAGAGAAAGGACAAAGA	B6	2	131800437	131800460	-	0	0	4	73	1	0	4	73	0	1	0	0	0	1	FALSE	0.3841280
CCNACAAAGAGAACATTCTGCGA	129S1	12	28614387	28614410	-	0	0	1	4	1	0	1	3	1	1	0	0	1	0	FALSE	0.4064020
CCNACAAAGAGAAGAAACTGCAG	129S1	11	83703258	83703281	-	0	0	6	69	1	0	5	70	0	2	0	0	0	0	TRUE	0.2207250
CCNACAAAGAGAAGTGATAGGGA	129S1	12	114989016	114989039	-	0	0	1	15	1	0	1	16	1	1	0	0	0	1	TRUE	0.2509780
CCNACAAAGAGAATAACAAACTA	B6	14	18064650	18064673	-	0	0	2	29	1	0	2	31	0	0	1	0	1	0	FALSE	0.3245220
CCNACAAAGAGAATGACACTGTA	B6	16	63054556	63054579	-	0	0	0	18	1	0	0	17	0	0	0	0	0	1	FALSE	0.3632800
CCNACAAAGAGAATGGGAGCTCT	B6	11	71286640	71286663	-	0	0	2	22	1	0	1	29	1	3	0	0	0	0	FALSE	0.3559360
CCNACAAAGAGAATTTCAAATTA	B6	6	19717581	19717604	-	0	0	6	87	1	0	6	86	0	1	0	0	1	0	FALSE	0.3010860
CCNACAAAGAGAATTTCAGTCCG	B6	1	100658340	100658363	-	0	0	13	202	1	0	12	205	0	0	1	0	1	0	FALSE	0.3299870
CCNACAAAGAGACAGGACAGACG	129S1	2	131800437	131800460	-	0	0	1	16	1	0	1	16	0	1	0	0	0	1	FALSE	0.4615260
CCNACAAAGAGACCAGTGGGGTG	B6	6	147596797	147596820	-	0	0	3	9	1	0	2	11	0	0	0	0	0	1	FALSE	0.3492150
CCNACAAAGAGACCAGTGGGTGG	129S1	6	147596797	147596820	-	0	0	1	10	1	0	0	11	0	0	0	0	0	1	FALSE	0.3895260
CCNACAAAGAGACCTATGAAAAC	129S1	1	127641096	127641119	-	0	0	3	21	1	0	3	21	0	0	0	0	1	0	FALSE	0.4131910
CCNACAAAGAGACTCCTTCACAG	B6	7	49945096	49945119	-	0	0	2	13	1	0	1	14	0	2	0	0	0	0	FALSE	0.3504040
CCNACAAAGAGAGAAAGAAAAGC	B6	4	146944875	146944898	-	0	0	17	117	1	0	16	116	0	2	0	0	0	0	FALSE	0.3068590
CCNACAAAGAGAGAACTTCCAGA	B6	18	11397062	11397085	-	0	0	1	34	1	0	1	33	1	1	0	0	0	0	FALSE	0.4397450
CCNACAAAGAGAGCTCTTCGATA	B6	2	119731806	119731829	-	0	0	1	1	1	0	1	1	1	1	0	0	0	0	FALSE	0.3734440
CCNACAAAGAGAGGAGATGAGTA	129S1	5	129258105	129258128	-	0	0	0	13	1	0	0	14	1	1	0	0	0	0	FALSE	0.4621050
CCNACAAAGAGAGTCTGCTCCAG	129S1	9	81602023	81602046	-	0	0	1	20	1	0	1	17	0	0	0	0	1	0	FALSE	0.4110750
CCNACAAAGAGATAGATCAGAGT	B6	1	137015328	137015351	-	0	0	0	13	1	0	0	13	0	0	0	0	1	0	FALSE	0.3663780
CCNACAAAGAGATTGATACATAA	129S1	7	21280955	21280978	-	0	0	0	20	1	0	0	21	0	0	0	0	0	1	FALSE	0.2649930
CCNACAAAGAGCAACGTAAGGGA	B6	1	183753419	183753442	-	0	0	4	32	1	0	4	29	2	2	0	0	0	0	FALSE	0.3418150
CCNACAAAGAGCAAGCATTGGTT	B6	4	92148744	92148767	-	0	0	3	18	1	0	3	17	1	1	0	0	0	0	FALSE	0.3675160
CCNACAAAGAGCACGTGTCCTTA	129S1	6	12516262	12516285	-	0	0	0	5	1	0	0	5	0	0	0	0	0	1	FALSE	0.4210630
CCNACAAAGAGCAGGGCCACCAA	B6	6	89356365	89356388	-	0	0	1	15	1	0	1	16	0	0	0	0	0	1	FALSE	0.3476070
CCNACAAAGAGCAGTTGGTTGGA	129S1	7	85936348	85936371	-	0	0	1	10	1	0	0	10	0	2	0	0	0	0	FALSE	0.4818050
CCNACAAAGAGCATACCAAAGGG	B6	6	57250409	57250432	-	0	0	2	14	1	0	1	15	0	3	0	0	0	0	FALSE	0.3535200
CCNACAAAGAGCATCAAAGTCTT	129S1	6	10801693	10801716	-	0	0	0	21	1	0	0	23	0	0	0	0	0	1	FALSE	0.4021210
CCNACAAAGAGCCCTACAGCAAT	129S1	8	91691162	91691185	-	0	0	2	11	1	0	2	11	0	0	0	0	1	1	FALSE	0.4381210
CCNACAAAGAGCCCTGAGAAAAG	129S1	9	45509984	45510007	-	0	0	0	14	1	0	0	13	1	1	0	0	0	0	FALSE	0.3248250
CCNACAAAGAGCCTTGGTTTATA	129S1	13	63407335	63407358	-	0	0	0	15	1	0	0	16	1	1	0	0	0	0	FALSE	0.4644420
CCNACAAAGAGCGAAATGTTGGC	B6	9	48878587	48878610	-	0	0	1	11	1	0	0	11	0	2	0	0	0	0	FALSE	0.4207580
CCNACAAAGAGCTGTCTGTGACA	B6	12	52687014	52687037	-	0	0	4	75	1	0	4	71	1	1	0	0	0	0	FALSE	0.3919480
CCNACAAAGAGCTTGGCCCATCT	B6	8	40911272	40911295	-	0	0	2	10	1	0	2	10	1	1	0	0	0	0	FALSE	0.3838230
CCNACAAAGAGGAAACACAGCTA	129S1	6	108954515	108954538	-	0	0	3	33	1	0	3	32	1	1	0	0	0	0	FALSE	0.3469890
CCNACAAAGAGGAAGCTCTGGCC	B6	19	17253071	17253094	-	0	0	2	14	1	0	1	15	0	2	0	0	0	0	FALSE	0.3410150
CCNACAAAGAGGACCTATTCTCA	B6	14	76737553	76737576	-	0	0	5	42	1	0	6	45	0	2	0	0	0	0	FALSE	0.4084860
CCNACAAAGAGGAGCATAACAAC	129S1	12	25921005	25921028	-	0	0	8	47	1	0	9	49	1	2	0	0	0	0	FALSE	0.4370560
CCNACAAAGAGGCTCTGTCGGAC	B6	1	170881614	170881637	-	0	0	1	3	1	0	0	3	0	2	0	0	0	0	FALSE	0.4770250	Fcgr3
CCNACAAAGAGGGATTTATTCTT	129S1	6	105557372	105557395	-	0	0	2	23	1	0	1	22	0	0	0	0	0	1	FALSE	0.4164880
CCNACAAAGAGGGCTTTTCTAGA	B6	2	127239295	127239318	-	0	0	1	12	1	0	0	14	0	2	0	0	0	0	FALSE	0.4123340
CCNACAAAGAGGGCTTTTTCAGA	129S1	2	127239295	127239318	-	0	0	3	18	1	0	2	16	0	2	0	0	0	0	FALSE	0.3749440
CCNACAAAGAGGGTATATTTTGA	129S1	12	52642407	52642430	-	0	0	0	14	1	0	0	15	1	2	0	0	0	0	FALSE	0.2988390
CCNACAAAGAGGGTCAGGCTAGC	129S1	3	97572104	97572127	-	0	0	4	9	1	0	3	9	0	2	0	0	0	0	FALSE	0.4824310
CCNACAAAGAGGTCTCTAGCTCC	B6	4	106946309	106946332	-	0	0	1	11	1	0	1	12	1	1	0	0	0	0	FALSE	0.5467500
CCNACAAAGAGGTTGACAATTAT	B6	1	170852319	170852342	-	0	0	2	16	1	0	2	16	1	1	0	0	0	0	FALSE	0.4951150
CCNACAAAGAGTACACGTGGATG	B6	3	141596012	141596035	-	0	0	14	114	1	0	14	111	0	1	0	0	1	0	FALSE	0.4025950
CCNACAAAGAGTAGTGGAGAGAC	129S1	10	92129991	92130014	-	0	0	1	9	1	0	0	11	0	2	0	0	0	0	FALSE	0.3978990
CCNACAAAGAGTATTTATCACAC	B6	1	99842643	99842666	-	0	0	2	6	1	0	2	7	0	2	0	0	0	0	FALSE	0.4948760
CCNACAAAGAGTCACACGAGAGA	B6	8	31712865	31712888	-	0	0	0	13	1	0	0	15	0	0	0	0	0	1	FALSE	0.4783360
CCNACAAAGAGTCACTGCGGGCC	B6	8	89272339	89272362	-	0	0	0	3	1	0	0	3	0	0	0	0	0	1	FALSE	0.4449850
CCNACAAAGAGTCATGGTCAAGT	129S1	3	132968218	132968241	-	0	0	2	9	1	0	2	10	1	1	0	0	0	0	FALSE	0.4371340
CCNACAAAGAGTCCAATGACAGA	129S1	15	47781421	47781444	-	0	0	3	14	1	0	3	14	1	1	0	0	0	0	FALSE	0.3830870
CCNACAAAGAGTCCCTGAACCAC	129S1	4	150988540	150988563	-	0	0	2	7	1	0	2	8	0	4	0	0	0	0	FALSE	0.4137870
CCNACAAAGAGTCCTCAGCAGAT	B6	12	30166965	30166988	-	0	0	1	14	1	0	1	15	1	1	0	0	0	0	FALSE	0.4361900
CCNACAAAGAGTCTAACAGGCAA	129S1	1	152383204	152383227	-	0	0	1	11	1	0	1	9	1	1	0	0	0	0	FALSE	0.4327980
CCNACAAAGAGTCTGCTCCAGGA	B6	9	81602023	81602046	-	0	0	1	26	1	0	1	24	0	0	0	0	1	0	FALSE	0.5177330
CCNACAAAGAGTGAATCTAATGG	129S1	6	101045814	101045837	-	0	0	0	6	1	0	0	6	1	1	0	0	0	0	FALSE	0.3017210
CCNACAAAGAGTGACATTTTTAC	129S1	9	62318503	62318526	-	0	0	3	49	1	0	3	49	0	0	0	0	0	1	FALSE	0.2833070
CCNACAAAGAGTGAGAAGAATAA	129S1	17	33538899	33538922	-	0	0	2	37	1	0	1	36	0	0	0	0	1	0	FALSE	0.2870170
CCNACAAAGAGTGAGAATAAGAA	B6	17	33538899	33538922	-	0	0	5	34	1	0	4	33	0	0	0	0	1	0	FALSE	0.2948210
CCNACAAAGAGTGCCCACAAGTG	129S1	12	27236719	27236742	-	0	0	1	10	1	0	0	10	0	2	0	0	0	0	FALSE	0.3628760
CCNACAAAGAGTGCTCACAATTG	B6	12	27236719	27236742	-	0	0	1	8	1	0	0	7	0	2	0	0	0	0	FALSE	0.4532090
CCNACAAAGAGTGGTTGGTTGGA	B6	7	85936348	85936371	-	0	0	1	9	1	0	0	9	0	2	0	0	0	0	FALSE	0.4834690
CCNACAAAGAGTTAGCTCTGGCC	129S1	19	17253071	17253094	-	0	0	1	12	1	0	0	11	0	2	0	0	0	0	FALSE	0.4434670
CCNACAAAGAGTTGAAAGAGTCC	B6	3	112361189	112361212	-	0	0	19	341	1	0	18	340	0	2	0	0	0	0	FALSE	0.3432530
CCNACAAAGAGTTGTGGGCTGCA	129S1	6	135907469	135907492	-	0	0	2	12	1	0	1	14	0	2	0	0	0	0	FALSE	0.3862800
CCNACAAAGAGTTTTGGAAGAAG	B6	5	73130509	73130532	-	0	0	2	23	1	0	2	20	1	1	0	0	0	0	FALSE	0.4535620
CCNACAAAGATAAAAAAAATAGT	129S1	2	156543678	156543701	-	0	0	2	152	1	0	3	153	1	1	0	0	0	0	FALSE	0.3465720
CCNACAAAGATAAAAACTGTCCC	129S1	14	17211802	17211825	-	0	0	3	22	1	0	2	25	0	2	0	0	0	0	FALSE	0.3746270
CCNACAAAGATAAAAATAACATT	129S1	14	68841862	68841885	-	0	0	5	80	1	0	5	82	0	2	0	0	0	0	FALSE	0.3023300
CCNACAAAGATAAAAGGAGATCT	129S1	5	7876174	7876197	-	0	0	2	16	1	0	2	17	1	2	0	0	0	0	FALSE	0.3257060
CCNACAAAGATAATCCTTACTGT	129S1	18	11450100	11450123	-	0	0	1	11	1	0	1	12	0	0	0	0	1	0	FALSE	0.4029090
CCNACAAAGATACAATGGAGTTC	129S1	2	54872938	54872961	-	0	0	1	20	1	0	1	19	0	3	0	0	0	0	FALSE	0.3138560
CCNACAAAGATACACAAATTAAT	B6	8	34893620	34893643	-	0	0	5	61	1	0	5	64	1	1	0	0	0	0	FALSE	0.4205240
CCNACAAAGATACAGAAAATCAA	129S1	2	41152395	41152418	-	0	0	14	524	1	0	13	515	1	1	0	0	0	0	FALSE	0.3533140
CCNACAAAGATACATAATAGAAT	B6	12	25654164	25654187	-	0	0	4	25	1	0	3	26	1	1	0	0	0	0	FALSE	0.3009240
CCNACAAAGATACATAGGAGAAA	B6	7	139717188	139717211	-	0	0	1	35	1	0	1	34	1	1	0	0	0	0	FALSE	0.3896980
CCNACAAAGATAGACACCTTAAA	B6	1	27013458	27013481	-	0	0	10	298	1	0	7	295	0	2	0	0	0	0	FALSE	0.2929180
CCNACAAAGATAGACACTTTAAC	129S1	6	20266714	20266737	-	0	0	1	23	1	0	0	23	1	2	0	0	0	0	FALSE	0.2973920
CCNACAAAGATAGCAGCACCAAG	129S1	9	105065012	105065035	-	0	0	3	15	1	0	3	17	1	1	0	0	0	0	FALSE	0.2470360
CCNACAAAGATAGTTATTCGCAG	129S1	7	29637793	29637816	-	0	0	6	91	1	0	5	89	1	1	0	0	0	0	FALSE	0.4202930
CCNACAAAGATATGCCTGTTTAT	B6	19	30238902	30238925	-	0	0	0	23	1	0	0	22	1	1	0	0	0	0	FALSE	0.3930640
CCNACAAAGATATTAACAACAAC	129S1	13	63863044	63863067	-	0	0	1	41	1	0	1	39	1	1	0	0	0	0	FALSE	0.4199200
CCNACAAAGATCAAGTGTAAAAT	B6	2	76149542	76149565	-	0	0	2	22	1	0	2	20	0	0	0	0	0	1	FALSE	0.3387250
CCNACAAAGATCAAGTTAAAATA	129S1	2	76149542	76149565	-	0	0	2	30	1	0	2	31	0	0	0	0	0	1	FALSE	0.3725350
CCNACAAAGATCAATGACCTCTT	129S1	1	15778142	15778165	-	0	0	0	16	1	0	0	16	1	1	0	0	0	0	FALSE	0.4543050
CCNACAAAGATCACTGCTGTACA	B6	18	11450100	11450123	-	0	0	1	6	1	0	1	6	0	0	0	0	1	0	FALSE	0.4463240
CCNACAAAGATCATGAAGTATAT	129S1	3	42261951	42261974	-	0	0	3	22	1	0	2	22	0	2	0	0	0	0	FALSE	0.3377740
CCNACAAAGATCATGAAGTCTAC	B6	3	42261951	42261974	-	0	0	1	22	1	0	0	22	0	2	0	0	0	0	FALSE	0.2939630
CCNACAAAGATCATGATAGTCTC	129S1	2	51171582	51171605	-	0	0	5	17	1	0	5	15	0	0	0	0	0	1	FALSE	0.3198910
CCNACAAAGATCATGCATAGTCT	B6	2	51171582	51171605	-	0	0	0	12	1	0	1	11	0	0	0	0	0	1	FALSE	0.3414800
CCNACAAAGATCCAAAATGAAAC	B6	12	50477168	50477191	-	0	0	4	29	1	0	4	29	0	0	0	1	0	1	FALSE	0.3226950
CCNACAAAGATCCAAGCCGATCA	B6	8	83579326	83579349	-	0	0	1	5	1	0	0	4	0	2	0	0	0	0	FALSE	0.2977850
CCNACAAAGATCCAATAAAGTTC	129S1	5	108916831	108916854	-	0	0	1	22	1	0	0	22	0	0	0	0	0	1	FALSE	0.4266450
CCNACAAAGATCCCCAAGCTAAA	B6	18	16884188	16884211	-	0	0	3	15	1	0	3	14	0	0	0	0	0	1	FALSE	0.3422990
CCNACAAAGATCCGTTCTTGAAG	B6	12	90568897	90568920	-	0	0	0	4	1	0	0	4	1	1	0	0	0	0	FALSE	0.3632400
CCNACAAAGATCCTGAATTTTCA	129S1	2	120466053	120466076	-	0	0	0	11	1	0	0	11	1	1	0	0	0	0	FALSE	0.4241380
CCNACAAAGATCTCTGGTCTCTA	129S1	9	108174169	108174192	-	0	0	0	27	1	0	0	28	1	1	0	0	0	0	FALSE	0.5161140	Amt
CCNACAAAGATGCATAGACACAC	129S1	8	8298851	8298874	-	0	0	10	97	1	0	8	97	0	2	0	0	0	0	FALSE	0.4653340
CCNACAAAGATGCATTGGCCAAG	129S1	8	89110304	89110327	-	0	0	3	11	1	0	2	11	0	2	0	0	0	0	FALSE	0.3758530
CCNACAAAGATGCCTACCCACCA	129S1	7	112268631	112268654	-	0	0	1	17	1	0	1	18	0	2	0	0	0	0	FALSE	0.5450460
CCNACAAAGATGGATGGTCCATG	B6	1	126176964	126176987	-	0	0	0	5	1	0	0	5	0	0	0	0	1	0	FALSE	0.4381010
CCNACAAAGATGGCCTTGATGTA	B6	8	15745445	15745468	-	0	0	0	4	1	0	0	5	0	0	0	0	0	1	FALSE	0.4259470
CCNACAAAGATGGCTTGATAATG	B6	17	77410404	77410427	-	0	0	2	14	1	0	1	13	0	2	0	0	0	0	FALSE	0.3873690
CCNACAAAGATGGGTTCAGTGTG	129S1	15	87498755	87498778	-	0	0	1	12	1	0	0	9	0	2	0	0	0	0	FALSE	0.3728060
CCNACAAAGATGGTGGTTCTTCC	B6	7	94768386	94768409	-	0	0	1	10	1	0	1	9	1	1	0	0	0	0	FALSE	0.4640930
CCNACAAAGATGGTTTCATCAGC	129S1	15	36395046	36395069	-	0	0	1	9	1	0	1	9	1	1	0	0	0	0	FALSE	0.5562330
CCNACAAAGATGTCCCATCCTCA	B6	14	13604869	13604892	-	0	0	1	28	1	0	1	29	1	1	0	0	0	0	FALSE	0.4571640
CCNACAAAGATGTTTAGCATAAT	129S1	2	27260134	27260157	-	0	0	1	13	1	0	0	13	0	2	0	0	0	0	FALSE	0.3938040
CCNACAAAGATTATGGTATGCCA	B6	5	40261889	40261912	-	0	0	0	6	1	0	0	8	0	0	0	0	1	0	FALSE	0.4717800
CCNACAAAGATTATTATGGTATG	129S1	5	40261889	40261912	-	0	0	4	84	1	0	3	85	0	0	0	0	1	0	FALSE	0.4239950
CCNACAAAGATTCCCTGGGCAAC	B6	13	21692446	21692469	-	0	0	1	16	1	0	1	15	0	3	0	0	0	0	FALSE	0.4518980
CCNACAAAGATTCCTGGACCTTC	B6	7	113885100	113885123	-	0	0	1	30	1	0	1	30	1	2	0	0	1	0	FALSE	0.4362320
CCNACAAAGATTCTAGAAGAATC	B6	12	27396962	27396985	-	0	0	2	25	1	0	2	24	0	0	0	0	1	0	FALSE	0.3326230
CCNACAAAGATTCTGTAATGTCC	B6	17	16306148	16306171	-	0	0	1	25	1	0	0	23	0	3	0	0	0	0	FALSE	0.4506720
CCNACAAAGATTCTTAAGCTATG	129S1	4	84927777	84927800	-	0	0	2	7	1	0	2	7	0	0	0	0	0	1	FALSE	0.4939730
CCNACAAAGATTGTGTTGGTACA	129S1	13	117141871	117141894	-	0	0	2	9	1	0	2	9	1	2	0	0	0	0	FALSE	0.4269320
CCNACAAAGATTTATAGGTTTAG	B6	1	136890044	136890067	-	0	0	2	8	1	0	1	9	0	2	0	0	0	0	FALSE	0.3592160
CCNACAAAGATTTCTAAAATTAA	B6	12	114133440	114133463	-	0	0	3	52	1	0	3	54	1	6	0	0	0	0	TRUE	0.4242670
CCNACAAAGATTTGAGCAGACCC	129S1	2	132613838	132613861	-	0	0	0	7	1	0	0	7	0	0	0	0	0	1	FALSE	0.2963900
CCNACAAAGATTTGTAGGTTTAA	129S1	1	136890044	136890067	-	0	0	3	18	1	0	2	19	0	2	0	0	0	0	FALSE	0.4174500
CCNACAAAGCAAAAGCACAGAGC	129S1	8	107639849	107639872	-	0	0	2	38	1	0	2	36	1	1	0	0	0	0	FALSE	0.2572240
CCNACAAAGCAAAATATGTTACT	129S1	5	74373253	74373276	-	0	0	2	14	1	0	2	15	1	1	0	0	0	0	FALSE	0.3901200
CCNACAAAGCAAACAGAATTTGA	129S1	1	169805938	169805961	-	0	0	0	32	1	0	2	31	1	1	0	0	0	0	FALSE	0.2935690
CCNACAAAGCAAACATAATTTCA	129S1	9	84191420	84191443	-	0	0	2	54	1	0	3	58	0	2	0	0	0	1	FALSE	0.2599710
CCNACAAAGCAAACCAGAAAGAT	B6	8	16545000	16545023	-	0	0	4	26	1	0	4	28	1	2	0	0	0	0	FALSE	0.1914610
CCNACAAAGCAAACCCCTGTGAA	B6	13	47599811	47599834	-	0	0	2	17	1	0	2	18	0	0	0	0	1	0	FALSE	0.2454180
CCNACAAAGCAAACTCTGACAGT	B6	5	9132215	9132238	-	0	0	2	17	1	0	1	17	0	0	0	0	1	0	FALSE	0.2413550
CCNACAAAGCAAACTCTGACATA	129S1	5	9132215	9132238	-	0	0	2	21	1	0	1	21	0	0	0	0	1	0	FALSE	0.2305140
CCNACAAAGCAAAGCTGAGATTT	B6	14	68961231	68961254	-	0	0	3	35	1	0	2	37	1	3	0	0	0	0	FALSE	0.3524150
CCNACAAAGCAAAGGCATGGCAT	B6	8	40342651	40342674	-	0	0	0	19	1	0	0	19	1	1	0	0	0	0	FALSE	0.3682980
CCNACAAAGCAAATGAGGTATAC	B6	1	99199311	99199334	-	0	0	1	9	1	0	0	10	0	2	0	0	0	0	FALSE	0.2319790
CCNACAAAGCAAATTCACTAGAA	B6	9	84145754	84145777	-	0	0	2	30	1	0	1	27	0	2	0	0	0	0	FALSE	0.3935610
CCNACAAAGCAACAAGGACCAGC	B6	15	100804471	100804494	-	0	0	22	107	1	0	24	104	0	1	0	0	0	1	FALSE	0.3683590
CCNACAAAGCAAGAAGCATCAAT	129S1	1	35139026	35139049	-	0	0	2	16	1	0	1	17	0	2	0	0	0	0	FALSE	0.2760900
CCNACAAAGCAAGAGCTACAAAG	129S1	18	11801062	11801085	-	0	0	1	71	1	0	1	71	1	1	0	0	0	0	FALSE	0.1590870
CCNACAAAGCAAGCCGGCTGGGT	B6	7	39746014	39746037	-	0	0	0	5	1	0	0	6	1	1	0	0	0	0	FALSE	0.3465760
CCNACAAAGCAAGGTACTGAGTG	129S1	1	133362064	133362087	-	0	0	1	15	1	0	0	15	1	1	1	0	1	0	FALSE	0.2672740
CCNACAAAGCAAGTATTGTTCTT	129S1	6	57619794	57619817	-	0	0	0	30	1	0	0	29	0	0	0	0	0	1	FALSE	0.3417810
CCNACAAAGCAAGTGCCTCCAGC	B6	11	55020432	55020455	-	0	0	3	16	1	0	2	15	0	2	0	0	0	0	FALSE	0.3280240	Slc36a3
CCNACAAAGCAATAGTGACTTTA	129S1	2	131788022	131788045	-	0	0	1	20	1	0	1	20	1	1	0	0	0	0	FALSE	0.2431460
CCNACAAAGCAATTTCCACTATG	129S1	15	32590177	32590200	-	0	0	1	14	1	0	1	13	0	1	0	0	0	1	FALSE	0.3800400
CCNACAAAGCACACCACCCTCAG	B6	8	16659819	16659842	-	0	0	1	17	1	0	0	17	0	2	0	0	0	0	FALSE	0.3120500
CCNACAAAGCACAGCGAGGATGG	B6	3	144489987	144490010	-	0	0	0	26	1	0	4	27	0	4	0	0	0	0	TRUE	0.3176110
CCNACAAAGCACAGCGAGGTGTC	B6	15	83556052	83556075	-	0	0	1	7	1	0	1	6	0	3	0	0	0	0	FALSE	0.4229200
CCNACAAAGCACAGGGCATATAA	B6	14	78354077	78354100	-	0	0	1	16	1	0	1	14	0	0	1	0	1	0	FALSE	0.3925290
CCNACAAAGCACATGGACCACAC	129S1	14	67904690	67904713	-	0	0	1	16	1	0	0	18	0	2	0	0	0	0	FALSE	0.4155450
CCNACAAAGCACCATTCCGTGAG	129S1	17	43469416	43469439	-	0	0	0	9	1	0	0	9	1	1	0	0	0	0	FALSE	0.3433490
CCNACAAAGCACCTATTTGATTA	B6	8	92144618	92144641	-	0	0	4	9	1	0	3	10	0	4	0	0	0	0	FALSE	0.4078830
CCNACAAAGCACGGGGACGACAA	B6	17	87263568	87263591	-	0	0	1	4	1	0	0	6	0	2	0	0	0	0	FALSE	0.3616400
CCNACAAAGCACGTGGACTACAC	B6	14	67904690	67904713	-	0	0	1	5	1	0	0	6	0	2	0	0	0	0	FALSE	0.4852190
CCNACAAAGCACTGCTGTTTGGA	B6	7	116699399	116699422	-	0	0	1	22	1	0	1	22	1	1	0	0	0	0	FALSE	0.4391350
CCNACAAAGCACTGGAACAGCAC	B6	17	70920795	70920818	-	0	0	1	10	1	0	0	11	0	2	0	0	0	0	FALSE	0.4067090
CCNACAAAGCACTGGGGGCTTCA	B6	3	107441374	107441397	-	0	0	1	8	1	0	1	7	0	2	0	0	0	0	FALSE	0.3772930
CCNACAAAGCACTGTGGGTAACA	129S1	9	69651736	69651759	-	0	0	1	13	1	0	1	12	0	3	0	0	0	0	FALSE	0.4518580
CCNACAAAGCACTTTATTAAGTT	129S1	8	8449816	8449839	-	0	0	0	19	1	0	0	20	1	1	0	0	0	0	FALSE	0.3257820
CCNACAAAGCAGAAATTTGTAAA	B6	7	103837786	103837809	-	0	0	0	35	1	0	0	35	1	1	0	0	0	0	FALSE	0.3863610
CCNACAAAGCAGAAGTAGTGGTT	129S1	1	171821462	171821485	-	0	0	3	21	1	0	3	21	1	1	0	0	0	0	FALSE	0.3718960
CCNACAAAGCAGACAGAGTCCTT	B6	12	113325292	113325315	-	0	0	4	20	1	0	4	23	0	0	0	0	0	1	FALSE	0.2577960
CCNACAAAGCAGAGATCCCGCCT	129S1	14	118318789	118318812	-	0	0	0	8	1	0	0	8	1	1	0	0	0	0	FALSE	0.4236190
CCNACAAAGCAGCAAAAATCTAT	B6	16	75119745	75119768	-	0	0	1	49	1	0	1	46	0	0	0	0	0	1	FALSE	0.3099610
CCNACAAAGCAGCAAAATTCCTG	129S1	16	75119745	75119768	-	0	0	0	20	1	0	0	20	0	0	0	0	0	1	FALSE	0.2973050
CCNACAAAGCAGCAGAGCAGAGA	129S1	6	54105284	54105307	-	0	0	2	40	1	0	2	40	0	0	0	0	1	0	FALSE	0.3159820
CCNACAAAGCAGCCCACGAGAAT	129S1	8	68705508	68705531	-	0	0	1	10	1	0	1	8	0	3	0	0	0	0	FALSE	0.3564880
CCNACAAAGCAGCTAGACGATTA	129S1	8	92144618	92144641	-	0	0	0	4	1	0	0	4	0	4	0	0	0	0	FALSE	0.3692450
CCNACAAAGCAGGAATGACAGGC	B6	8	69170627	69170650	-	0	0	2	31	1	0	1	33	0	2	0	0	0	0	FALSE	0.3304620
CCNACAAAGCAGTATTAAACTAA	B6	9	105412181	105412204	-	0	0	1	13	1	0	1	13	1	1	0	0	1	0	FALSE	0.3830730
CCNACAAAGCAGTCTCCGAAAAC	129S1	13	31515823	31515846	-	0	0	2	9	1	0	1	9	0	3	0	0	0	0	FALSE	0.3768790
CCNACAAAGCAGTCTCTGAAGAC	B6	13	31515823	31515846	-	0	0	3	25	1	0	1	28	0	3	0	0	0	0	FALSE	0.4333030
CCNACAAAGCAGTGCAGGGCTAG	B6	17	74916950	74916973	-	0	0	20	43	1	0	21	41	0	2	0	0	0	0	TRUE	0.2810070
CCNACAAAGCAGTGTGAACATGG	129S1	8	37534542	37534565	-	0	0	0	16	1	0	0	17	1	1	0	0	0	0	FALSE	0.2758160
CCNACAAAGCAGTTAGAAGGGGA	129S1	1	40934017	40934040	-	0	0	1	5	1	0	1	5	1	1	0	0	0	0	FALSE	0.2838320
CCNACAAAGCATAAATATTGTTG	129S1	5	91032830	91032853	-	0	0	2	20	1	0	2	19	1	1	0	0	0	0	FALSE	0.2759360
CCNACAAAGCATAGACTGACCAA	B6	12	117978627	117978650	-	0	0	1	12	1	0	0	13	0	2	0	0	0	0	FALSE	0.3973990
CCNACAAAGCATAGGCTGACCGA	129S1	12	117978627	117978650	-	0	0	1	3	1	0	0	4	0	2	0	0	0	0	FALSE	0.4155980
CCNACAAAGCATCAAGAAGCCTG	129S1	15	37887355	37887378	-	0	0	1	15	1	0	2	14	0	0	0	1	0	1	FALSE	0.3344800
CCNACAAAGCATCCGAGATCTTG	129S1	17	36234187	36234210	-	0	0	0	5	1	0	0	5	0	2	0	0	0	1	TRUE	0.2989680
CCNACAAAGCATGAACACCATAA	129S1	14	50969950	50969973	-	0	0	2	31	1	0	1	30	0	0	0	0	0	1	FALSE	0.4959920
CCNACAAAGCATGAACACCATTT	B6	14	50969950	50969973	-	0	0	1	15	1	0	0	15	0	0	0	0	0	1	FALSE	0.4885470
CCNACAAAGCATGCCTAAAAATC	129S1	9	40501494	40501517	-	0	0	0	11	1	0	0	10	0	0	0	0	0	1	FALSE	0.3210410
CCNACAAAGCATGCCTAAAAGAT	B6	9	40501494	40501517	-	0	0	1	9	1	0	1	8	0	0	0	0	0	1	FALSE	0.2992670
CCNACAAAGCATGGGACTAGAAC	129S1	1	171451647	171451670	-	0	0	0	7	1	0	0	6	2	4	0	0	0	0	FALSE	0.2963060
CCNACAAAGCATGGTCTGGAGAC	129S1	3	37953016	37953039	-	0	0	0	12	1	0	0	12	1	1	0	0	0	0	FALSE	0.3364340
CCNACAAAGCATGTAAAACAGCT	129S1	19	38539585	38539608	-	0	0	1	19	1	0	1	19	1	1	0	0	0	0	FALSE	0.3436150
CCNACAAAGCATGTGATATCTGC	129S1	X	9868864	9868887	-	0	0	1	14	1	0	1	14	1	1	0	0	0	0	FALSE	0.4434920
CCNACAAAGCATTGAGAGTAACA	B6	9	69651736	69651759	-	0	0	0	13	1	0	0	12	0	3	0	0	0	0	FALSE	0.3965920
CCNACAAAGCATTGGAACAGCAG	129S1	17	70920795	70920818	-	0	0	1	14	1	0	0	14	0	2	0	0	0	0	FALSE	0.3280750
CCNACAAAGCCAAATGTCTCAAA	B6	15	31358768	31358791	-	0	0	5	42	1	0	4	39	0	2	0	0	0	0	FALSE	0.3635140
CCNACAAAGCCAAATGTCTCATG	129S1	15	31358768	31358791	-	0	0	8	50	1	0	7	52	0	2	0	0	0	0	FALSE	0.3182020
CCNACAAAGCCAACAATGAGGAC	B6	6	7696012	7696035	-	0	0	0	21	1	0	0	20	0	3	0	0	0	0	FALSE	0.2774010
CCNACAAAGCCAAGGTCATGGGC	B6	15	31706011	31706034	-	0	0	0	10	1	0	0	11	0	0	0	0	0	1	FALSE	0.2645380
CCNACAAAGCCAAGTGCTCCATT	B6	5	89361704	89361727	-	0	0	2	15	1	0	2	15	1	1	0	0	0	0	FALSE	0.4033160
CCNACAAAGCCAAGTTAGTGAAT	129S1	10	40716738	40716761	-	0	0	0	6	1	0	0	7	1	1	0	0	0	0	FALSE	0.3046140	Cdc40
CCNACAAAGCCAATCTCCAGTTC	129S1	15	59007389	59007412	-	0	0	6	8	1	0	5	7	0	2	0	0	0	0	FALSE	0.4438790
CCNACAAAGCCACAAGCTCACGA	129S1	9	40688069	40688092	-	0	0	0	11	1	0	0	12	1	1	0	0	0	0	FALSE	0.4258240
CCNACAAAGCCACAATTATGCTT	B6	15	33542779	33542802	-	0	0	8	29	1	0	7	32	0	2	0	0	0	0	FALSE	0.3461910
CCNACAAAGCCACATTTTTTTAA	B6	3	59919283	59919306	-	0	0	8	72	1	0	7	75	0	0	0	0	1	0	FALSE	0.3487570
CCNACAAAGCCACTCTCTATGGG	129S1	2	76509170	76509193	-	0	0	8	47	1	0	6	49	0	0	0	0	1	0	FALSE	0.3234050
CCNACAAAGCCAGAAATGATAAG	129S1	17	39535538	39535561	-	0	0	1	29	1	0	1	28	1	1	0	0	0	0	FALSE	0.2762860
CCNACAAAGCCAGATTTAGTCAA	B6	14	74473184	74473207	-	0	0	1	23	1	0	1	24	2	2	0	0	0	0	FALSE	0.3555190
CCNACAAAGCCAGCACACCCACC	129S1	6	94620560	94620583	-	0	0	3	30	1	0	2	29	0	2	0	0	0	0	FALSE	0.3244270
CCNACAAAGCCAGCCCGCCCACC	B6	6	94620560	94620583	-	0	0	1	18	1	0	0	17	0	2	0	0	0	0	FALSE	0.3969720
CCNACAAAGCCAGGAGAGCCAGA	129S1	13	64205163	64205186	-	0	0	1	25	1	0	1	26	1	2	0	0	0	0	FALSE	0.3296240
CCNACAAAGCCAGGGGCTGCAGA	129S1	9	48457714	48457737	-	0	0	3	28	1	0	3	28	1	1	0	0	0	0	FALSE	0.3144600
CCNACAAAGCCAGGTGGCACCTC	129S1	8	90468498	90468521	-	0	0	2	10	1	0	1	11	0	2	0	0	0	0	FALSE	0.4235500
CCNACAAAGCCAGTTCAGTGACA	129S1	12	18932157	18932180	-	0	0	36	32	1	0	33	32	0	2	0	0	0	0	FALSE	0.4384920
CCNACAAAGCCATATCATTGAGA	B6	12	26909711	26909734	-	0	0	2	23	1	0	3	21	0	2	0	0	0	0	FALSE	0.3567990
CCNACAAAGCCATCTGTGACTTT	B6	9	79472346	79472369	-	0	0	3	29	1	0	2	30	0	2	0	0	0	0	FALSE	0.4279250
CCNACAAAGCCATCTGTGGCTTC	129S1	9	79472346	79472369	-	0	0	2	24	1	0	1	27	0	2	0	0	0	0	FALSE	0.4480870
CCNACAAAGCCATCTTGGAAGGC	B6	2	4711540	4711563	-	0	0	3	26	1	0	3	25	0	0	0	0	0	1	FALSE	0.3400830
CCNACAAAGCCATCTTGTGGCCA	B6	8	4840178	4840201	-	0	0	4	21	1	0	4	20	0	0	0	0	1	0	FALSE	0.3708220
CCNACAAAGCCATGACTAAGAAA	B6	4	75288624	75288647	-	0	0	1	30	1	0	1	30	1	1	0	0	0	0	FALSE	0.3996740
CCNACAAAGCCATGGCAAATATA	129S1	8	43063934	43063957	-	0	0	0	16	1	0	0	15	1	1	0	0	0	0	FALSE	0.2985050
CCNACAAAGCCATGGCTACCTCA	B6	14	72280946	72280969	-	0	0	8	54	1	0	7	52	0	2	0	0	0	0	FALSE	0.4247060
CCNACAAAGCCCAACCTGGTAAA	129S1	5	88421424	88421447	-	0	0	7	38	1	0	7	39	1	2	0	0	0	0	FALSE	0.4037940
CCNACAAAGCCCCCCCCCCCCTG	129S1	16	87264600	87264623	-	0	0	9	104	1	0	6	119	0	3	0	0	0	0	FALSE	0.2966340
CCNACAAAGCCCCTCCCCGGGCT	B6	9	50620638	50620661	-	0	0	1	15	1	0	0	15	0	2	0	0	0	0	FALSE	0.4174980
CCNACAAAGCCCTATAGTAACCT	129S1	19	31463788	31463811	-	0	0	1	9	1	0	0	9	0	2	0	0	1	0	FALSE	0.3703230
CCNACAAAGCCCTCACATAAAAA	B6	2	116334274	116334297	-	0	0	2	16	1	0	2	16	1	1	0	0	0	0	FALSE	0.3781740
CCNACAAAGCCCTCATAGGTGGC	129S1	5	108909000	108909023	-	0	0	1	13	1	0	0	14	0	2	0	0	0	0	FALSE	0.4424080
CCNACAAAGCCCTCCTCCCCACT	129S1	14	10169293	10169316	-	0	0	6	53	1	0	5	54	0	0	0	0	1	0	FALSE	0.4002360	3830406C13Rik
CCNACAAAGCCCTCTGCCCTTCC	B6	11	59099080	59099103	-	0	0	1	81	1	0	1	82	0	1	0	0	0	1	FALSE	0.4312980
CCNACAAAGCCCTGGAAAGGGAT	129S1	3	141563125	141563148	-	0	0	0	28	1	0	0	22	0	3	0	0	0	0	FALSE	0.3074480
CCNACAAAGCCCTGTAGTAGCCT	B6	19	31463788	31463811	-	0	0	1	14	1	0	0	13	0	2	0	0	1	0	FALSE	0.3523570
CCNACAAAGCCCTTCCCTGGCCC	B6	8	72330543	72330566	-	0	0	3	34	1	0	3	35	1	1	0	0	0	0	FALSE	0.4149780
CCNACAAAGCCGCATCACAGACC	B6	17	83271733	83271756	-	0	0	0	7	1	0	0	7	1	2	0	0	0	0	FALSE	0.4213540
CCNACAAAGCCGGCCCCCAGCAT	B6	7	117852768	117852791	-	0	0	0	4	1	0	0	4	2	2	0	0	0	0	FALSE	0.2997810
CCNACAAAGCCTAAACTCTCTAG	B6	2	10776142	10776165	-	0	0	0	9	1	0	0	10	0	1	0	0	1	0	FALSE	0.3823150
CCNACAAAGCCTATGCATAAAAC	129S1	6	19085912	19085935	-	0	0	0	9	1	0	0	10	1	2	0	0	0	0	FALSE	0.3632570
CCNACAAAGCCTCAAGGGACCAA	129S1	4	71971040	71971063	-	0	0	0	17	1	0	0	19	1	1	0	0	0	0	FALSE	0.3673400
CCNACAAAGCCTCAATTAGTATC	B6	6	18447682	18447705	-	0	0	0	6	1	0	0	7	1	4	0	0	1	0	FALSE	0.4146480
CCNACAAAGCCTCTCAAAGTATC	129S1	16	48168254	48168277	-	0	0	0	7	1	0	0	6	1	1	0	0	0	0	FALSE	0.4293310
CCNACAAAGCCTCTCCTTTTTTA	129S1	3	26320013	26320036	-	0	0	3	26	1	0	2	26	0	1	0	0	0	1	FALSE	0.4632640
CCNACAAAGCCTGAACTTGAATT	B6	14	100755682	100755705	-	0	0	3	20	1	0	3	20	1	1	0	0	1	0	FALSE	0.4438890
CCNACAAAGCCTGCGATGCCCTC	B6	4	54209368	54209391	-	0	0	0	13	1	0	0	13	1	2	0	0	0	0	FALSE	0.3835380
CCNACAAAGCCTGGGGCATCTAG	129S1	8	122754390	122754413	-	0	0	1	14	1	0	0	14	0	2	0	0	0	0	FALSE	0.3198640	Banp
CCNACAAAGCCTGTTTTGTGGAC	B6	19	42890069	42890092	-	0	0	1	11	1	0	1	10	1	1	0	0	0	1	FALSE	0.4726930
CCNACAAAGCCTTTGAATTGTTC	B6	16	47285465	47285488	-	0	0	1	14	1	0	0	12	0	1	0	0	0	1	FALSE	0.3930530
CCNACAAAGCGAAGAATTCTATA	129S1	12	26010567	26010590	-	0	0	2	9	1	0	1	9	0	2	0	0	0	0	FALSE	0.4434890
CCNACAAAGCGAAGCCATGGAGA	B6	6	88582148	88582171	-	0	0	1	10	1	0	0	10	0	2	0	0	0	0	FALSE	0.4158370
CCNACAAAGCGAGAGAAGAGCAG	B6	10	94309931	94309954	-	0	0	2	18	1	0	1	18	1	3	0	0	0	0	FALSE	0.3078130
CCNACAAAGCGCGATTTCTAAGT	129S1	5	126310135	126310158	-	0	0	1	8	1	0	0	8	0	3	0	0	0	0	FALSE	0.4503340
CCNACAAAGCGCTTAAATATTTT	129S1	1	124620706	124620729	-	0	0	0	10	1	0	0	10	0	1	0	0	1	0	FALSE	0.3196990
CCNACAAAGCGGGGGACATTGAC	129S1	12	68757136	68757159	-	0	0	0	1	1	0	0	1	1	1	0	0	0	0	FALSE	0.4590440
CCNACAAAGCGTGATTTCTATGT	B6	5	126310135	126310158	-	0	0	2	6	1	0	1	6	0	3	0	0	0	0	FALSE	0.4891760
CCNACAAAGCGTTGGGGGCTTCA	129S1	3	107441374	107441397	-	0	0	1	4	1	0	0	5	0	2	0	0	0	0	FALSE	0.4638950
CCNACAAAGCGTTTATATTTTTA	B6	1	124620706	124620729	-	0	0	1	22	1	0	1	22	0	1	0	0	1	0	FALSE	0.3467590
CCNACAAAGCTAAACTGAGCAGG	129S1	2	103490711	103490734	-	0	0	0	13	1	0	0	11	1	3	0	0	0	0	FALSE	0.3685510
CCNACAAAGCTAAATTACACTCT	129S1	12	19860361	19860384	-	0	0	1	10	1	0	1	10	0	0	0	0	0	1	FALSE	0.3738320
CCNACAAAGCTAACCAGCTGGTG	129S1	15	32497709	32497732	-	0	0	1	12	1	0	1	12	0	0	0	0	0	1	FALSE	0.2447220
CCNACAAAGCTAAGCTCAACCTA	129S1	1	171575157	171575180	-	0	0	0	11	1	0	0	11	0	5	0	0	0	0	TRUE	0.3282930
CCNACAAAGCTACAGATTCATCC	B6	9	105903864	105903887	-	0	0	7	18	1	0	6	18	0	2	0	0	0	0	FALSE	0.4729610
CCNACAAAGCTACATCCTAGTCC	129S1	13	119794417	119794440	-	0	0	2	44	1	0	1	42	0	2	0	0	0	0	FALSE	0.4002640
CCNACAAAGCTACATCTTACTCC	B6	13	119794417	119794440	-	0	0	1	12	1	0	0	12	0	2	0	0	0	0	FALSE	0.3954790
CCNACAAAGCTACCCAAGCTGAC	129S1	8	16316301	16316324	-	0	0	2	7	1	0	1	7	0	2	0	0	0	0	FALSE	0.3805740
CCNACAAAGCTACCCGCCCGCAG	B6	15	95253692	95253715	-	0	0	1	3	1	0	0	4	0	2	0	0	0	0	FALSE	0.2953000
CCNACAAAGCTACCGGAGCTGAC	B6	8	16316301	16316324	-	0	0	1	5	1	0	0	5	0	2	0	0	0	0	FALSE	0.4103330
CCNACAAAGCTACCTGCCCACAG	129S1	15	95253692	95253715	-	0	0	1	9	1	0	0	9	0	2	0	0	0	0	FALSE	0.3497300
CCNACAAAGCTACGCTGGCTAGT	B6	4	145243712	145243735	-	0	0	0	7	1	0	0	7	1	2	0	0	0	0	FALSE	0.3649210
CCNACAAAGCTACTCTGTCATGT	129S1	14	10683642	10683665	-	0	0	3	15	1	0	3	15	1	1	0	0	0	0	FALSE	0.5205250
CCNACAAAGCTACTGCTTTTTGA	B6	8	127933298	127933321	-	0	0	4	13	1	0	3	13	0	0	0	0	1	0	FALSE	0.2984260
CCNACAAAGCTACTGCTTTTTTG	129S1	8	127933298	127933321	-	0	0	6	10	1	0	4	10	0	0	0	0	1	0	FALSE	0.3024630
CCNACAAAGCTACTTTGTGTCAT	B6	13	4364470	4364493	-	0	0	0	22	1	0	0	23	0	0	0	0	1	0	FALSE	0.4096680
CCNACAAAGCTAGGTCTAGCTAC	B6	16	71135524	71135547	-	0	0	2	5	1	0	1	5	0	2	0	0	0	0	FALSE	0.4826330
CCNACAAAGCTATAACTCTAATA	129S1	9	105241605	105241628	-	0	0	1	24	1	0	1	26	0	3	0	0	0	0	FALSE	0.3592650
CCNACAAAGCTATATTTTAGCAA	B6	6	130378242	130378265	-	0	0	2	20	1	0	1	20	0	2	0	0	0	0	TRUE	0.2759910
CCNACAAAGCTATGGCCAAGTCC	B6	8	92497800	92497823	-	0	0	1	5	1	0	0	5	0	2	0	0	0	0	FALSE	0.3878440
CCNACAAAGCTATGTAAAAGCGA	B6	5	86287518	86287541	-	0	0	1	10	1	0	0	11	0	2	0	0	0	0	FALSE	0.2993340
CCNACAAAGCTATGTAAAAGTGG	129S1	5	86287518	86287541	-	0	0	3	10	1	0	2	10	0	2	0	0	0	0	FALSE	0.2780360
CCNACAAAGCTATTTACCCACGG	B6	11	88645348	88645371	-	0	0	0	4	1	0	0	4	0	0	1	0	1	0	FALSE	0.4412980
CCNACAAAGCTATTTTCTCTAAA	B6	7	82993877	82993900	-	0	0	6	27	1	0	6	27	1	1	0	0	0	0	FALSE	0.3954980
CCNACAAAGCTCAAATCCAAGAG	B6	6	19567260	19567283	-	0	0	7	26	1	0	6	24	0	0	1	0	1	0	FALSE	0.3282760
CCNACAAAGCTCACATCCCAGCA	B6	17	47398254	47398277	-	0	0	1	35	1	0	1	38	1	1	0	0	0	0	FALSE	0.2909170
CCNACAAAGCTCAGGAAATCCCA	B6	14	104251555	104251578	-	0	0	6	74	1	0	6	76	2	2	0	0	0	0	FALSE	0.3913750
CCNACAAAGCTCATGGCTACTGA	129S1	11	19446047	19446070	-	0	0	1	10	1	0	0	12	0	2	0	0	0	0	FALSE	0.3488940
CCNACAAAGCTCATTTCTGCCGT	B6	2	172786968	172786991	-	0	0	0	6	1	0	0	4	0	3	0	0	0	0	FALSE	0.4151760
CCNACAAAGCTCCAAATGCCACG	B6	4	87082923	87082946	-	0	0	2	7	1	0	0	8	0	2	0	0	0	0	FALSE	0.3788670
CCNACAAAGCTCCAACCCCTCAG	129S1	11	71251103	71251126	-	0	0	0	23	1	0	0	24	1	7	0	0	0	0	FALSE	0.2981710
CCNACAAAGCTCCAGGCCGATCA	129S1	8	83579326	83579349	-	0	0	1	7	1	0	0	7	0	2	0	0	0	0	FALSE	0.3105200
CCNACAAAGCTCCTCCTACACAA	129S1	8	95155956	95155979	-	0	0	4	18	1	0	3	17	0	2	0	0	0	0	FALSE	0.4697040
CCNACAAAGCTCCTCGAGTGCTT	B6	X	50632094	50632117	-	0	0	0	6	1	0	0	6	1	1	0	0	0	0	FALSE	0.4622010
CCNACAAAGCTCGGGAAACAAAT	129S1	3	36617287	36617310	-	0	0	1	11	1	0	1	12	0	0	0	0	0	0	FALSE	0.4046840	Exosc9
CCNACAAAGCTCTTGGGATAAAT	B6	1	51936174	51936197	-	0	0	2	10	1	0	2	11	1	1	0	0	0	0	FALSE	0.3781480
CCNACAAAGCTGAAGGCCTAGGG	B6	5	147694878	147694901	-	0	0	0	12	1	0	0	12	1	2	0	0	0	0	FALSE	0.2953320
CCNACAAAGCTGCTCCTCAAAAT	B6	3	126428349	126428372	-	0	0	2	30	1	0	2	29	1	1	0	0	0	0	FALSE	0.4728930
CCNACAAAGCTGCTGCCATCTCT	B6	1	42399926	42399949	-	0	0	2	32	1	0	2	33	1	1	0	0	0	0	FALSE	0.3331490
CCNACAAAGCTGGAGACATTGCA	129S1	12	116520220	116520243	-	0	0	0	14	1	0	0	13	0	0	1	0	1	0	FALSE	0.3513040
CCNACAAAGCTGGGAATATGTCT	129S1	3	128090299	128090322	-	0	0	1	20	1	0	0	19	0	2	0	0	0	0	FALSE	0.5122170
CCNACAAAGCTGGGCAGCTAGGG	129S1	16	59151964	59151987	-	0	0	3	10	1	0	3	10	1	1	0	0	0	0	FALSE	0.2599200
CCNACAAAGCTGTAAGAAAGCAT	B6	14	117954772	117954795	-	0	0	1	33	1	0	1	32	1	2	0	0	0	0	FALSE	0.4002870
CCNACAAAGCTGTGTTGAGCCTG	B6	1	38787696	38787719	-	0	0	0	16	1	0	0	15	0	0	1	0	1	0	FALSE	0.3297730
CCNACAAAGCTGTTGTCCCTCTC	B6	9	104539275	104539298	-	0	0	4	20	1	0	3	21	0	2	0	0	0	0	FALSE	0.3858350
CCNACAAAGCTTATGCTGCCTCA	129S1	2	144164451	144164474	-	0	0	1	8	1	0	0	9	0	2	0	0	0	0	FALSE	0.4563210
CCNACAAAGCTTCCAGTCAGGTT	129S1	14	77249824	77249847	-	0	0	0	9	1	0	0	8	0	0	0	1	0	1	FALSE	0.4654280
CCNACAAAGCTTCCCCCAGGCAA	129S1	1	42499589	42499612	-	0	0	3	14	1	0	2	15	0	2	0	0	0	0	FALSE	0.2696130
CCNACAAAGCTTCCTGCTTTCTG	129S1	19	60365851	60365874	-	0	0	0	31	1	0	0	30	1	1	0	0	0	0	FALSE	0.3970560
CCNACAAAGCTTCTGGACGTAGA	129S1	Y	90799557	90799580	-	0	0	0	6	1	0	0	5	0	5	0	0	0	0	TRUE	0.4805580
CCNACAAAGCTTCTTGGTTTCAT	B6	3	13931858	13931881	-	0	0	2	25	1	0	2	27	0	0	0	0	0	1	FALSE	0.4699810
CCNACAAAGCTTGAGCTTAACCC	129S1	8	121929505	121929528	-	0	0	0	6	1	0	0	5	1	1	0	0	0	0	FALSE	0.3905470
CCNACAAAGCTTGTATGTTTTAT	129S1	9	106618329	106618352	-	0	0	0	12	1	0	0	14	2	2	0	0	0	0	FALSE	0.3999390
CCNACAAAGCTTTAACCCAGGTG	129S1	18	25509043	25509066	-	0	0	0	9	1	0	0	9	0	1	0	0	0	0	FALSE	0.4695680
CCNACAAAGCTTTGTATCCCATG	129S1	3	106161141	106161164	-	0	0	1	13	1	0	1	14	0	0	0	0	1	0	FALSE	0.3805940
CCNACAAAGCTTTGTGATGATGC	129S1	13	19868363	19868386	-	0	0	1	16	1	0	1	17	2	2	0	0	0	0	FALSE	0.4377160
CCNACAAAGCTTTTAGTTCTTTC	B6	8	34803854	34803877	-	0	0	5	31	1	0	4	29	0	2	0	0	0	0	FALSE	0.3709990
CCNACAAAGGAAAAACAAGCAGA	B6	9	41291981	41292004	-	0	0	1	86	1	0	2	87	0	1	0	0	1	0	FALSE	0.2327620
CCNACAAAGGAAAAGAGAATAGG	129S1	6	106506444	106506467	-	0	0	2	43	1	0	2	41	1	1	0	0	0	0	FALSE	0.2959330
CCNACAAAGGAAAATAAACGTGT	B6	17	79283106	79283129	-	0	0	0	137	1	0	0	137	0	0	0	0	0	1	FALSE	0.3563830
CCNACAAAGGAAAATAAAGTGTG	129S1	17	79283106	79283129	-	0	0	6	42	1	0	6	38	0	0	0	0	0	1	FALSE	0.3553980
CCNACAAAGGAAAATTTTATGCC	B6	8	7502270	7502293	-	0	0	2	21	1	0	1	21	0	2	0	0	0	0	FALSE	0.3609730
CCNACAAAGGAAACAACCAGGCC	B6	11	104685386	104685409	-	0	0	2	22	1	0	1	20	0	2	0	0	0	0	FALSE	0.3289180
CCNACAAAGGAAAGAGAAAACAT	B6	12	30079155	30079178	-	0	0	16	222	1	0	14	217	1	1	0	0	0	0	FALSE	0.3000930
CCNACAAAGGAAAGAGAGAACCC	B6	8	74613083	74613106	-	0	0	68	415	1	0	67	421	1	2	0	0	0	0	FALSE	0.3179880
CCNACAAAGGAAATTCAGTGTAG	129S1	1	28806805	28806828	-	0	0	1	9	1	0	1	9	0	3	0	0	0	0	FALSE	0.3287930
CCNACAAAGGAAGAAAGGGGCAT	B6	15	42527575	42527598	-	0	0	0	26	1	0	0	24	0	0	0	0	1	0	FALSE	0.3008880
CCNACAAAGGAAGAAAGGGGGCA	129S1	15	42527575	42527598	-	0	0	2	41	1	0	2	39	0	0	0	0	1	0	FALSE	0.2544990
CCNACAAAGGAAGAAGAACCTTA	B6	5	82439373	82439396	-	0	0	4	26	1	0	3	27	1	1	0	0	0	0	FALSE	0.3364350
CCNACAAAGGAAGCAACCAGGCT	129S1	11	104685386	104685409	-	0	0	1	21	1	0	0	21	0	2	0	0	0	0	FALSE	0.3705580
CCNACAAAGGAAGCCCCCTACCT	129S1	14	10670601	10670624	-	0	0	3	10	1	0	2	10	0	2	0	0	0	0	FALSE	0.3640500
CCNACAAAGGAAGCGTCTTGAGT	B6	18	81905760	81905783	-	0	0	0	4	1	0	0	5	0	0	0	0	0	1	FALSE	0.3868150
CCNACAAAGGAAGGAGTGTGTGT	B6	6	35299725	35299748	-	0	0	4	28	1	0	3	31	1	1	0	0	0	0	FALSE	0.4493700
CCNACAAAGGAAGGTTTTATATA	B6	9	33441723	33441746	-	0	0	0	30	1	0	0	30	1	1	0	0	0	0	FALSE	0.2937150
CCNACAAAGGAATACATAAAACA	B6	12	115022039	115022062	-	0	0	8	60	1	0	9	57	0	2	0	0	0	0	FALSE	0.3167240
CCNACAAAGGAATCCCCCTGCCT	B6	14	10670601	10670624	-	0	0	7	57	1	0	6	56	0	2	0	0	0	0	FALSE	0.3820670
CCNACAAAGGAATTTTTTCCCCT	B6	16	29763479	29763502	-	0	0	0	29	1	0	0	30	1	1	0	0	0	0	FALSE	0.3880560
CCNACAAAGGACAATTTTATCCC	129S1	8	7502270	7502293	-	0	0	2	9	1	0	1	9	0	2	0	0	0	0	FALSE	0.3540430
CCNACAAAGGACACGGACGGACA	129S1	5	147686045	147686068	-	0	0	0	8	1	0	0	7	1	3	0	0	0	0	FALSE	0.3399490
CCNACAAAGGACACGTGGGGACA	B6	8	70562079	70562102	-	0	0	1	2	1	0	1	1	1	1	0	0	0	0	FALSE	0.4061680
CCNACAAAGGACAGAGGGAAAAT	129S1	6	130077789	130077812	-	0	0	6	44	1	0	6	44	0	4	0	0	0	0	TRUE	0.3401190
CCNACAAAGGACAGCAGCGGGAG	B6	17	11532940	11532963	-	0	0	1	28	1	0	1	29	0	0	0	0	1	0	FALSE	0.3496340
CCNACAAAGGACAGCTTGGTGTC	129S1	15	83556052	83556075	-	0	0	1	17	1	0	1	16	0	3	0	0	0	0	FALSE	0.4199690
CCNACAAAGGACAGTCACACTTA	129S1	3	79478153	79478176	-	0	0	2	18	1	0	2	18	0	0	0	0	0	0	FALSE	0.3965080
CCNACAAAGGACATGGAAAAATG	B6	2	144800830	144800853	-	0	0	3	37	1	0	2	38	0	0	0	0	0	1	FALSE	0.1825640
CCNACAAAGGACATGGAAAATGG	129S1	2	144800830	144800853	-	0	0	4	27	1	0	3	26	0	0	0	0	0	1	FALSE	0.1982870
CCNACAAAGGACATGTGGATGAC	B6	13	70144503	70144526	-	0	0	2	34	1	0	1	36	0	2	0	0	0	0	FALSE	0.3899270
CCNACAAAGGACCAGGAAACATG	B6	5	20200519	20200542	-	0	0	2	25	1	0	1	30	1	1	0	0	0	0	FALSE	0.3070700
CCNACAAAGGACGACACATTCAG	129S1	13	76274520	76274543	-	0	0	1	33	1	0	1	31	0	0	0	0	0	1	FALSE	0.3797750
CCNACAAAGGACGGACGACACAT	B6	13	76274520	76274543	-	0	0	1	3	1	0	1	3	0	0	0	0	0	1	FALSE	0.4351370
CCNACAAAGGACTAGGCCATCCC	B6	14	11309485	11309508	-	0	0	19	241	1	0	19	246	0	2	0	0	0	0	FALSE	0.4879090
CCNACAAAGGACTCACTGCCCAT	129S1	4	113119236	113119259	-	0	0	4	19	1	0	4	19	1	3	0	0	0	0	FALSE	0.4713130
CCNACAAAGGACTCTAGGGATGC	129S1	6	54278068	54278091	-	0	0	1	19	1	0	0	16	0	0	0	0	1	0	FALSE	0.5278210	Chn2
CCNACAAAGGACTTCCCACTGTG	B6	5	148063810	148063833	-	0	0	3	11	1	0	1	11	0	2	0	0	0	0	FALSE	0.5005560
CCNACAAAGGAGAAAGGAGTTTA	B6	10	118163189	118163212	-	0	0	1	30	1	0	1	28	0	3	0	0	0	0	FALSE	0.2874440
CCNACAAAGGAGAACACAGAGAT	129S1	11	62931805	62931828	-	0	0	2	60	1	0	2	61	1	1	0	0	0	0	FALSE	0.4144320
CCNACAAAGGAGAGAGCAAATGT	129S1	6	130008218	130008241	-	0	0	3	38	1	0	2	39	0	5	0	0	0	0	FALSE	0.3243710
CCNACAAAGGAGAGGAAATGTGA	B6	7	89725083	89725106	-	0	0	2	42	1	0	2	45	1	1	0	0	0	0	FALSE	0.4219010
CCNACAAAGGAGAGTCCCTCTGC	B6	18	72836930	72836953	-	0	0	0	8	1	0	0	8	0	1	0	0	1	0	FALSE	0.3843820
CCNACAAAGGAGATAACGTGAGC	B6	12	31073009	31073032	-	0	0	0	7	1	0	0	6	0	3	0	0	0	0	FALSE	0.4096560
CCNACAAAGGAGATACAACAAAG	B6	18	9718462	9718485	-	0	0	5	21	1	0	3	23	0	2	0	0	0	0	FALSE	0.3890020
CCNACAAAGGAGATAGCTTTATG	129S1	8	99849872	99849895	-	0	0	2	22	1	0	1	23	0	2	0	0	0	0	FALSE	0.3572340
CCNACAAAGGAGCAAGAGTCTGT	129S1	15	36440494	36440517	-	0	0	4	22	1	0	4	23	1	1	0	0	0	0	FALSE	0.3768330
CCNACAAAGGAGCTCCATTTAAG	129S1	18	74022417	74022440	-	0	0	1	10	1	0	1	11	1	4	0	0	0	0	FALSE	0.4431800
CCNACAAAGGAGGAAGAAATTTA	129S1	10	118163189	118163212	-	0	0	1	33	1	0	1	27	0	3	0	0	0	0	FALSE	0.2999850
CCNACAAAGGAGGCCTTGGGTTT	129S1	8	33816899	33816922	-	0	0	1	14	1	0	1	14	0	1	0	0	1	0	FALSE	0.3949730
CCNACAAAGGAGGTAGCTTCATG	B6	8	99849872	99849895	-	0	0	3	15	1	0	2	16	0	2	0	0	0	0	FALSE	0.3545510
CCNACAAAGGAGGTGGAGATAGA	B6	8	96047981	96048004	-	0	0	3	29	1	0	3	31	0	2	0	0	0	1	FALSE	0.4762750
CCNACAAAGGAGGTGGTTTCCAA	B6	4	112779708	112779731	-	0	0	4	11	1	0	3	10	0	2	0	0	0	0	FALSE	0.4399690
CCNACAAAGGAGTCACTCGGGAG	129S1	18	81905760	81905783	-	0	0	1	6	1	0	1	7	0	0	0	0	0	1	FALSE	0.3345140
CCNACAAAGGAGTTGCTATCGAT	B6	17	22337808	22337831	-	0	0	2	2	1	0	1	1	0	2	0	0	0	0	FALSE	0.4755260
CCNACAAAGGAGTTTTATTGGAA	B6	5	20513707	20513730	-	0	0	3	19	1	0	3	20	1	1	0	0	0	0	FALSE	0.3262860
CCNACAAAGGATAGTTATGTTTA	B6	12	71316508	71316531	-	0	0	2	15	1	0	2	15	1	1	0	0	0	0	FALSE	0.4378350
CCNACAAAGGATCCCTACTAACA	129S1	2	145745568	145745591	-	0	0	0	9	1	0	0	8	0	1	0	0	0	1	FALSE	0.4027060
CCNACAAAGGATGAGAGGAGATG	129S1	8	42180817	42180840	-	0	0	1	27	1	0	1	28	1	3	0	0	0	1	FALSE	0.3268580
CCNACAAAGGATGCTTGGTGCCC	B6	6	54278068	54278091	-	0	0	0	11	1	0	0	11	0	0	0	0	1	0	FALSE	0.4830470	Chn2
CCNACAAAGGATGTCTGGAGGCT	129S1	8	42506168	42506191	-	0	0	0	13	1	0	0	13	1	1	0	0	0	0	FALSE	0.4973970
CCNACAAAGGATTACATCCCATG	129S1	15	18778252	18778275	-	0	0	0	4	1	0	0	3	0	3	0	0	0	0	FALSE	0.4684700
CCNACAAAGGATTAGAAAGATGA	B6	19	20381679	20381702	-	0	0	0	14	1	0	0	13	0	1	0	0	0	1	FALSE	0.3300230
CCNACAAAGGATTAGTATCTGAC	B6	7	39806020	39806043	-	0	0	1	5	1	0	1	7	1	1	0	0	0	0	FALSE	0.4714460
CCNACAAAGGATTTGAAGGGACC	B6	4	107598388	107598411	-	0	0	2	242	1	0	2	245	1	1	0	0	0	0	FALSE	0.4936090
CCNACAAAGGCAAAAAAAAACTG	B6	1	169816312	169816335	-	0	0	4	135	1	0	5	135	0	0	0	0	1	0	FALSE	0.3638250
CCNACAAAGGCAAAGCTAGCTAG	129S1	11	88849205	88849228	-	0	0	1	8	1	0	1	7	0	2	0	0	0	1	FALSE	0.4372640
CCNACAAAGGCACAATTCTTAAT	129S1	9	91848171	91848194	-	0	0	19	199	1	0	16	198	0	2	0	0	0	0	FALSE	0.3637770
CCNACAAAGGCACACTTCTTCCC	B6	18	63291779	63291802	-	0	0	7	122	1	0	7	119	1	1	0	0	0	0	FALSE	0.5156950
CCNACAAAGGCACCAAACCAGCT	129S1	15	71229150	71229173	-	0	0	1	12	1	0	1	13	0	0	0	0	0	1	FALSE	0.3809780
CCNACAAAGGCACTGTGGGCGAG	B6	15	71229150	71229173	-	0	0	0	8	1	0	0	7	0	0	0	0	0	1	FALSE	0.4353220
CCNACAAAGGCAGGAACTGGAAC	B6	14	35561349	35561372	-	0	0	1	22	1	0	1	21	1	2	0	0	0	0	FALSE	0.3169150
CCNACAAAGGCAGGTGTCTATGA	B6	8	3441351	3441374	-	0	0	2	7	1	0	1	7	0	2	0	0	0	0	FALSE	0.3778680
CCNACAAAGGCATACCTTCATGG	B6	3	137106968	137106991	-	0	0	2	6	1	0	1	6	0	2	0	0	0	0	FALSE	0.4078150
CCNACAAAGGCATGTAAAGCTGA	129S1	14	111023566	111023589	-	0	0	0	6	1	0	0	6	2	3	0	0	0	0	FALSE	0.3888730
CCNACAAAGGCATGTGTCTTAAG	B6	13	67100176	67100199	-	0	0	3	22	1	0	3	22	0	0	0	1	0	1	FALSE	0.3355370
CCNACAAAGGCCAACTCTCCCAC	129S1	1	8141457	8141480	-	0	0	4	27	1	0	2	28	0	2	0	0	0	0	FALSE	0.4016930
CCNACAAAGGCCACTATGTCTCT	129S1	4	143287874	143287897	-	0	0	1	13	1	0	1	12	1	1	0	0	0	0	FALSE	0.5119480
CCNACAAAGGCCAGAAGCAACAG	B6	6	94437151	94437174	-	0	0	9	64	1	0	10	63	1	1	0	0	0	0	FALSE	0.3671140
CCNACAAAGGCCATTCTTCCTTA	129S1	5	147657072	147657095	-	0	0	3	37	1	0	3	37	1	1	0	0	0	0	FALSE	0.4251040
CCNACAAAGGCCGACTGATGATT	B6	11	56990688	56990711	-	0	0	1	0	1	0	0	0	0	0	0	0	0	1	FALSE	0.4766080
CCNACAAAGGCCGACTGATTTTT	129S1	11	56990688	56990711	-	0	0	1	5	1	0	0	5	0	0	0	0	0	1	FALSE	0.4912260
CCNACAAAGGCCTATACTCTTTG	B6	17	25119287	25119310	-	0	0	0	11	1	0	0	10	0	1	0	1	0	1	FALSE	0.4780220	Mapk8ip3
CCNACAAAGGCCTTGAAAGTAAG	129S1	7	129061954	129061977	-	0	0	1	10	1	0	0	11	0	2	0	0	0	0	FALSE	0.3440780
CCNACAAAGGCGAGGTAATGGCA	B6	16	57192394	57192417	-	0	0	0	12	1	0	0	12	1	1	0	0	0	0	FALSE	0.4030070
CCNACAAAGGCGCCGGGCTTGGT	B6	8	33663593	33663616	-	0	0	2	7	1	0	1	7	0	2	0	0	0	0	FALSE	0.3608390
CCNACAAAGGCGGACATGGTGGC	B6	15	91450360	91450383	-	0	0	4	17	1	0	3	18	0	2	0	0	0	0	FALSE	0.4171800
CCNACAAAGGCGGAGCAAGTCTC	B6	15	25599478	25599501	-	0	0	0	8	1	0	0	8	1	1	0	0	0	0	FALSE	0.3666930
CCNACAAAGGCGGATGTTAGTGG	129S1	12	22833685	22833708	-	0	0	8	17	1	0	7	16	0	2	0	0	0	0	TRUE	0.3057890
CCNACAAAGGCGTAGCTCTCGGT	B6	19	58781118	58781141	-	0	0	0	1	1	0	0	1	1	1	0	0	0	0	FALSE	0.4968120
CCNACAAAGGCGTGCATGGTGGC	129S1	15	91450360	91450383	-	0	0	4	15	1	0	3	14	0	2	0	0	0	0	FALSE	0.3839600
CCNACAAAGGCTATACATCATTA	B6	7	8354593	8354616	-	0	0	0	14	1	0	0	13	0	0	0	0	0	1	FALSE	0.4208110
CCNACAAAGGCTATTAGAAGGAA	B6	12	27857185	27857208	-	0	0	65	1101	1	0	64	1109	0	2	0	0	0	0	FALSE	0.3733420
CCNACAAAGGCTCTTGCATGCTT	B6	14	118397513	118397536	-	0	0	1	9	1	0	1	10	1	1	0	0	0	0	FALSE	0.5645080	Gpr180
CCNACAAAGGCTGACCATACATT	129S1	7	131665844	131665867	-	0	0	0	5	1	0	0	6	0	0	0	0	0	1	FALSE	0.4366550
CCNACAAAGGCTGACCCTCGCCC	129S1	6	125629162	125629185	-	0	0	0	2	1	0	0	2	1	2	0	0	0	0	FALSE	0.4903520
CCNACAAAGGCTGCCAACGTTTT	B6	5	91756256	91756279	-	0	0	0	7	1	0	0	7	1	1	0	0	0	0	FALSE	0.4701620
CCNACAAAGGCTGTTTGAGACTC	129S1	9	46451930	46451953	-	0	0	2	15	1	0	1	16	0	2	0	0	0	0	FALSE	0.3436780
CCNACAAAGGCTTACCAGGCTGA	B6	7	131665844	131665867	-	0	0	0	8	1	0	0	8	0	0	0	0	0	1	FALSE	0.4656980
CCNACAAAGGCTTATCAATACAT	129S1	13	117135746	117135769	-	0	0	1	7	1	0	1	8	1	2	0	0	0	0	FALSE	0.3803070
CCNACAAAGGCTTCCCGGCCCTG	B6	14	11775323	11775346	-	0	0	1	30	1	0	1	33	1	1	0	0	0	0	FALSE	0.3988710
CCNACAAAGGCTTCTATAGTTGA	B6	15	17629946	17629969	-	0	0	2	33	1	0	1	31	0	2	0	0	0	0	FALSE	0.4409940
CCNACAAAGGCTTGAAAAATGGA	129S1	18	86547941	86547964	-	0	0	2	17	1	0	3	15	0	1	1	0	1	0	FALSE	0.3710990
CCNACAAAGGCTTGGGGATGGTC	129S1	4	130080945	130080968	-	0	0	1	11	1	0	1	9	1	1	0	0	0	0	FALSE	0.5403220
CCNACAAAGGCTTTTCTCTCTCC	129S1	19	57145565	57145588	-	0	0	4	31	1	0	3	32	0	2	0	0	0	0	FALSE	0.4404440
CCNACAAAGGCTTTTCTCTGTTC	B6	19	57145565	57145588	-	0	0	2	23	1	0	1	23	0	2	0	0	0	0	FALSE	0.4202170
CCNACAAAGGGAAAACAGAGCTA	129S1	2	118815946	118815969	-	0	0	4	18	1	0	4	19	0	0	0	0	1	0	FALSE	0.2868730
CCNACAAAGGGAAAACAGCTAGG	B6	2	118815946	118815969	-	0	0	1	12	1	0	1	10	0	0	0	0	1	0	FALSE	0.2577680
CCNACAAAGGGAAAATATTAAAA	129S1	17	91765798	91765821	-	0	0	4	80	1	0	4	75	0	1	0	0	0	1	FALSE	0.2679070
CCNACAAAGGGAAACAGTTTGCT	B6	4	113894029	113894052	-	0	0	1	15	1	0	1	14	2	3	0	0	0	0	FALSE	0.3046130
CCNACAAAGGGAAAGCTACAATC	B6	8	7706290	7706313	-	0	0	1	10	1	0	0	9	0	2	0	0	0	0	FALSE	0.3700130
CCNACAAAGGGAACACTGTGGCA	129S1	4	100665306	100665329	-	0	0	1	17	1	0	0	16	0	2	0	0	0	0	FALSE	0.3714050
CCNACAAAGGGAAGAAAGCCTTT	B6	14	73159367	73159390	-	0	0	1	28	1	0	1	24	1	1	0	0	0	0	FALSE	0.4096460
CCNACAAAGGGAAGCGGCTTCGG	B6	10	40663740	40663763	-	0	0	1	0	1	0	0	1	0	2	0	0	0	0	FALSE	0.3183540
CCNACAAAGGGAAGGAAAGAATG	129S1	8	72044404	72044427	-	0	0	8	82	1	0	7	79	0	2	0	0	0	0	FALSE	0.2839900
CCNACAAAGGGAAGTACACATGG	129S1	10	12283010	12283033	-	0	0	0	27	1	0	0	26	0	0	0	1	0	1	FALSE	0.3545660
CCNACAAAGGGAATAAAGAGGTT	129S1	12	100863144	100863167	-	0	0	0	17	1	0	0	17	1	1	0	0	0	0	FALSE	0.3789740	Gpr68
CCNACAAAGGGACAAAAAACATT	B6	9	40800283	40800306	-	0	0	1	36	1	0	1	36	0	0	0	0	0	1	FALSE	0.4367610
CCNACAAAGGGACAAAAACATTT	129S1	9	40800283	40800306	-	0	0	2	37	1	0	2	38	0	0	0	0	0	1	FALSE	0.5312240
CCNACAAAGGGACACCCTGAGTG	B6	12	16557356	16557379	-	0	0	0	11	1	0	0	10	1	1	0	0	0	0	FALSE	0.3795410
CCNACAAAGGGACAGGAACTTAG	B6	8	31215363	31215386	-	0	0	3	13	1	0	3	11	0	0	0	0	1	0	FALSE	0.3422290
CCNACAAAGGGACCACAATCAAT	129S1	4	112073509	112073532	-	0	0	1	11	1	0	1	11	1	6	0	0	0	0	FALSE	0.4110710
CCNACAAAGGGACCTCAGTGCTG	129S1	12	16588319	16588342	-	0	0	0	11	1	0	0	11	0	1	0	0	0	1	FALSE	0.2727510	Lpin1
CCNACAAAGGGACTGACTAGATT	129S1	19	23513610	23513633	-	0	0	0	4	1	0	0	4	1	3	0	0	0	0	FALSE	0.3915130
CCNACAAAGGGAGAAGCAGTCAT	B6	10	24981906	24981929	-	0	0	1	39	1	0	1	32	1	1	0	0	0	0	FALSE	0.4268810
CCNACAAAGGGAGAGACTACAAT	129S1	5	82477374	82477397	-	0	0	1	7	1	0	0	8	0	2	0	0	0	0	FALSE	0.3889900
CCNACAAAGGGAGCACTCTCACT	129S1	11	39428828	39428851	-	0	0	0	5	1	0	0	5	0	0	0	0	0	1	FALSE	0.2959920
CCNACAAAGGGAGCCAGGTGAGA	B6	8	88780950	88780973	-	0	0	1	13	1	0	1	11	0	0	0	0	0	1	FALSE	0.3132530
CCNACAAAGGGAGCCCACCCCTG	B6	14	54957092	54957115	-	0	0	6	72	1	0	7	70	0	3	0	0	0	0	FALSE	0.2987270
CCNACAAAGGGATATAGATATCT	B6	15	92117312	92117335	-	0	0	0	6	1	0	0	7	1	1	0	0	0	0	FALSE	0.4931030
CCNACAAAGGGATGGATCCCTAA	129S1	11	121224910	121224933	-	0	0	0	12	1	0	0	14	0	0	0	0	0	1	FALSE	0.3807770
CCNACAAAGGGATTTCCAATTTA	129S1	18	45795085	45795108	-	0	0	0	13	1	0	0	13	1	1	0	0	0	0	FALSE	0.3793250
CCNACAAAGGGATTTGTTAGGTA	B6	11	66816158	66816181	-	0	0	0	6	1	0	0	7	0	1	0	0	1	0	FALSE	0.3644910
CCNACAAAGGGCAGCAGAGCAAT	B6	13	119487209	119487232	-	0	0	1	21	1	0	1	20	1	1	0	0	0	0	FALSE	0.4045130
CCNACAAAGGGCAGGTAGCACTA	B6	13	80844040	80844063	-	0	0	2	8	1	0	1	8	1	1	0	0	0	0	FALSE	0.3741840
CCNACAAAGGGCAGTCCAACAAA	B6	12	50477153	50477176	-	0	0	0	6	1	0	0	5	0	0	0	0	0	1	FALSE	0.3764050
CCNACAAAGGGCAGTCCACAAAG	129S1	12	50477153	50477176	-	0	0	2	19	1	0	2	14	0	0	0	0	0	1	FALSE	0.3541990
CCNACAAAGGGCCAAGGGACCCT	B6	17	38494287	38494310	-	0	0	1	30	1	0	0	30	0	2	0	0	0	0	TRUE	0.3105610
CCNACAAAGGGCCAGAACCAGAG	B6	7	117445583	117445606	-	0	0	1	39	1	0	0	38	0	2	0	0	0	0	FALSE	0.2796890
CCNACAAAGGGCCAGAGCCTCCC	129S1	8	40274641	40274664	-	0	0	6	46	1	0	6	46	0	5	0	0	0	0	FALSE	0.3471870
CCNACAAAGGGCCTGAATACAAG	B6	17	43056021	43056044	-	0	0	0	9	1	0	0	9	1	1	0	0	0	0	FALSE	0.3253730
CCNACAAAGGGCTAAAAGCCAAT	129S1	12	114259951	114259974	-	0	0	5	142	1	0	5	145	1	3	0	0	0	0	FALSE	0.4575170
CCNACAAAGGGCTCTCGAGGGAG	B6	11	88955530	88955553	-	0	0	0	4	1	0	0	4	0	2	0	0	0	1	FALSE	0.4926110
CCNACAAAGGGGAAAAACCCACC	129S1	4	143463418	143463441	-	0	0	1	16	1	0	1	16	0	1	0	0	0	1	FALSE	0.4367420
CCNACAAAGGGGAAAGGGGGAAA	129S1	14	29296049	29296072	-	0	0	3	33	1	0	2	32	0	2	0	0	0	0	FALSE	0.2985550
CCNACAAAGGGGAAATCTCTTGT	B6	7	17119828	17119851	-	0	0	0	17	1	0	0	19	0	1	0	0	0	1	FALSE	0.4460090
CCNACAAAGGGGAATCTAAGAAG	B6	15	39487644	39487667	-	0	0	1	10	1	0	1	9	1	1	0	0	0	0	FALSE	0.3717870
CCNACAAAGGGGAATCTCCTGTC	129S1	7	17119828	17119851	-	0	0	0	10	1	0	1	8	0	1	0	0	0	1	FALSE	0.4719550
CCNACAAAGGGGAGACACTCTTC	129S1	14	14867021	14867044	-	0	0	0	9	1	0	0	9	1	1	0	0	0	0	FALSE	0.3862140
CCNACAAAGGGGCAATGCCAAAG	129S1	15	38600915	38600938	-	0	0	0	7	1	0	0	8	1	1	0	0	0	0	FALSE	0.3286330
CCNACAAAGGGGGAAAAAATTAG	B6	15	99865448	99865471	-	0	0	2	27	1	0	2	27	1	1	0	0	0	1	FALSE	0.2850100
CCNACAAAGGGGGGAGAGAGAGC	B6	4	37010540	37010563	-	0	0	6	45	1	0	6	50	0	0	0	0	0	1	FALSE	0.3701130
CCNACAAAGGGGGGGGCAGGGAA	129S1	3	83636447	83636470	-	0	0	2	19	1	0	0	21	0	0	0	0	0	1	FALSE	0.2762640
CCNACAAAGGGGGGGGGCGGGGA	B6	8	31135071	31135094	-	0	0	5	64	1	0	7	60	0	2	0	0	0	1	FALSE	0.3568930
CCNACAAAGGGGGGGGGGCAGGG	B6	3	83636447	83636470	-	0	0	7	58	1	0	10	50	0	0	0	0	0	1	FALSE	0.2285400
CCNACAAAGGGGGGTAGATTAAG	129S1	15	14747992	14748015	-	0	0	0	2	1	0	0	3	0	1	0	0	1	0	FALSE	0.3931130
CCNACAAAGGGGGTCAATGACAA	B6	11	25668119	25668142	-	0	0	1	8	1	0	1	8	0	0	0	1	0	1	FALSE	0.4397640
CCNACAAAGGGGGTGAACAGGAC	B6	13	107714915	107714938	-	0	0	0	4	1	0	0	3	0	3	0	0	0	0	FALSE	0.3384650
CCNACAAAGGGGGTGGAAAGAAT	129S1	16	34447545	34447568	-	0	0	3	17	1	0	2	19	1	1	0	0	0	0	FALSE	0.4817080
CCNACAAAGGGGGTTCTGAACCT	129S1	4	147794961	147794984	-	0	0	2	14	1	0	0	14	0	2	0	0	0	0	TRUE	0.4803710
CCNACAAAGGGGGTTGTACCACA	129S1	11	25668119	25668142	-	0	0	0	5	1	0	0	4	0	0	0	1	0	1	FALSE	0.5194340
CCNACAAAGGGGTCACACAGCCC	B6	17	3691823	3691846	-	0	0	2	9	1	0	2	9	1	1	0	0	0	1	FALSE	0.3609260
CCNACAAAGGGGTGGGGCATGGA	129S1	18	84708784	84708807	-	0	0	0	27	1	0	0	27	0	2	0	0	1	0	FALSE	0.3985450
CCNACAAAGGGTAAGTATGTGAC	B6	8	82682615	82682638	-	0	0	0	10	1	0	0	11	0	0	0	0	0	1	FALSE	0.4776510
CCNACAAAGGGTAGGGCTCAGTG	B6	3	139026507	139026530	-	0	0	1	8	1	0	1	8	1	2	0	0	0	0	FALSE	0.3437920
CCNACAAAGGGTATGTGACCGAT	129S1	8	82682615	82682638	-	0	0	0	4	1	0	0	2	0	0	0	0	0	1	FALSE	0.5022900
CCNACAAAGGGTCTACAGTATTT	129S1	4	141343540	141343563	-	0	0	1	6	1	0	0	4	0	2	0	0	0	0	FALSE	0.5252180	Tmem82
CCNACAAAGGGTGAAATGTGGTA	129S1	3	140230169	140230192	-	0	0	1	17	1	0	1	15	0	0	0	0	1	0	FALSE	0.4264380
CCNACAAAGGGTGAATTCTGAGC	129S1	3	110746860	110746883	-	0	0	0	9	1	0	0	9	1	1	0	0	0	0	FALSE	0.4513300
CCNACAAAGGGTGGGGCACAGAC	B6	18	84708784	84708807	-	0	0	1	5	1	0	1	5	0	2	0	0	1	0	FALSE	0.3949910
CCNACAAAGGGTTTTAATTTTCA	129S1	8	94049997	94050020	-	0	0	3	20	1	0	2	19	0	1	0	0	0	1	FALSE	0.3846540
CCNACAAAGGTAACGCAGTGGGG	B6	15	44457617	44457640	-	0	0	0	5	1	0	0	5	1	1	0	0	0	0	FALSE	0.3451040
CCNACAAAGGTAAGCAACACTGG	B6	7	115494690	115494713	-	0	0	1	16	1	0	1	16	1	1	0	0	0	0	FALSE	0.3350760
CCNACAAAGGTACTAGACAGGGT	B6	4	56031832	56031855	-	0	0	1	7	1	0	0	8	0	2	0	0	0	0	FALSE	0.4070230
CCNACAAAGGTACTCACTTAACT	129S1	4	92820133	92820156	-	0	0	1	18	1	0	0	19	0	2	0	0	0	0	FALSE	0.4895220
CCNACAAAGGTAGGTAGTACACC	B6	3	31439281	31439304	-	0	0	0	8	1	0	0	7	1	1	0	0	0	0	FALSE	0.4258580
CCNACAAAGGTATACTTAATCCC	B6	18	3014773	3014796	-	0	0	4	242	1	0	4	243	0	0	0	0	0	1	FALSE	0.4580140
CCNACAAAGGTATTTAACCCCCA	129S1	3	79028792	79028815	-	0	0	2	11	1	0	0	12	0	2	0	0	0	0	FALSE	0.4761390
CCNACAAAGGTCACTAATTTGCA	B6	18	10291197	10291220	-	0	0	2	8	1	0	1	9	0	2	0	0	0	0	FALSE	0.3981920
CCNACAAAGGTCAGGGGGCTTCT	B6	8	18661619	18661642	-	0	0	2	8	1	0	1	8	0	2	0	0	0	0	FALSE	0.4046710
CCNACAAAGGTCCAGGAGAAGGA	129S1	14	111373602	111373625	-	0	0	1	26	1	0	0	27	1	1	0	0	0	0	FALSE	0.3184970
CCNACAAAGGTCCCATCACTATC	129S1	15	39711323	39711346	-	0	0	0	11	1	0	0	11	1	1	0	0	0	0	FALSE	0.3622220
CCNACAAAGGTCCTCACTGTCAG	129S1	3	126795012	126795035	-	0	0	0	8	1	0	0	8	1	2	0	0	0	0	FALSE	0.4278250
CCNACAAAGGTCCTCCTTAACCA	129S1	4	43410058	43410081	-	0	0	2	7	1	0	1	7	0	2	0	0	0	0	FALSE	0.4591420
CCNACAAAGGTCGCCATCAGTTC	B6	4	131245285	131245308	-	0	0	1	4	1	0	0	3	0	2	0	0	0	0	FALSE	0.3218670
CCNACAAAGGTCTCCCCATTAGT	129S1	8	94894715	94894738	-	0	0	0	6	1	0	0	6	0	0	0	0	0	1	FALSE	0.5421410
CCNACAAAGGTCTCTCCCCATTA	B6	8	94894715	94894738	-	0	0	0	20	1	0	0	19	0	0	0	0	0	1	FALSE	0.5622790
CCNACAAAGGTGAGGTGCCCCCC	B6	3	36502019	36502042	-	0	0	2	5	1	0	2	5	0	0	0	0	1	0	FALSE	0.3829220
CCNACAAAGGTGCACATTAAACA	129S1	19	60372070	60372093	-	0	0	1	10	1	0	1	9	0	1	0	0	1	0	FALSE	0.3251320
CCNACAAAGGTGCGTTTCTTAGG	129S1	7	63733117	63733140	-	0	0	2	5	1	0	1	4	0	2	0	0	0	0	FALSE	0.4144670
CCNACAAAGGTGGAGGTGCCCCC	129S1	3	36502019	36502042	-	0	0	0	5	1	0	0	6	0	0	0	0	1	0	FALSE	0.3469890
CCNACAAAGGTGGTGTTGAGTCT	B6	2	159843618	159843641	-	0	0	3	10	1	0	2	9	0	2	0	0	0	0	FALSE	0.3885990
CCNACAAAGGTGTGCACATGGAC	129S1	13	66890204	66890227	-	0	0	1	78	1	0	2	79	1	1	0	0	0	0	FALSE	0.5146050
CCNACAAAGGTGTGGCTCCAGCC	129S1	12	17540288	17540311	-	0	0	1	9	1	0	1	10	0	0	1	0	2	0	FALSE	0.2714260
CCNACAAAGGTGTTGTCCCCCTC	129S1	9	104539275	104539298	-	0	0	2	4	1	0	1	3	0	2	0	0	0	0	FALSE	0.4538770
CCNACAAAGGTGTTTAGAGGCTG	129S1	17	24674318	24674341	-	0	0	0	12	1	0	0	13	0	0	0	0	0	0	FALSE	0.4902130	E4f1
CCNACAAAGGTTATCCTGTGACT	B6	2	143870051	143870074	-	0	0	0	15	1	0	0	15	1	1	0	0	0	0	FALSE	0.5621360
CCNACAAAGGTTCTAAAAAATGT	129S1	17	90396333	90396356	-	0	0	0	29	1	0	0	29	0	0	0	0	0	1	FALSE	0.3728220
CCNACAAAGGTTCTAAAATAATG	B6	17	90396333	90396356	-	0	0	0	19	1	0	0	17	0	0	0	0	0	1	FALSE	0.3107730
CCNACAAAGGTTCTACTGAGCAG	129S1	6	147679717	147679740	-	0	0	0	12	1	0	0	13	0	0	0	0	1	0	FALSE	0.3970720
CCNACAAAGGTTTCCTCTTACAG	B6	1	170729450	170729473	-	0	0	1	18	1	0	1	16	1	1	0	0	0	0	FALSE	0.4985230
CCNACAAAGGTTTTTCTTGGGTT	B6	19	45177561	45177584	-	0	0	2	18	1	0	1	18	0	2	0	0	0	0	FALSE	0.4743320
CCNACAAAGGTTTTTGTTATCCT	B6	4	67656699	67656722	-	0	0	1	62	1	0	1	66	1	1	0	0	1	0	FALSE	0.3480920
CCNACAAAGGTTTTTTTTTTCTT	129S1	15	3569514	3569537	-	0	0	52	501	1	0	51	512	0	0	0	0	0	1	FALSE	0.4411120
CCNACAAAGTAAAAAAATACAAC	B6	13	64106901	64106924	-	0	0	6	86	1	0	6	85	0	0	0	0	0	1	FALSE	0.2535750
CCNACAAAGTAAAAAATACAACA	129S1	13	64106901	64106924	-	0	0	2	99	1	0	2	95	0	0	0	0	0	1	FALSE	0.3338570
CCNACAAAGTAAACAAAATCTCC	129S1	14	109541361	109541384	-	0	0	2	33	1	0	2	33	2	2	0	0	0	0	FALSE	0.3540100
CCNACAAAGTAAATCTTACACAA	B6	3	64982785	64982808	-	0	0	1	21	1	0	1	24	0	1	0	0	0	1	FALSE	0.4160830
CCNACAAAGTAACAAGAGGGAAT	B6	2	17981668	17981691	-	0	0	2	33	1	0	2	35	0	0	0	1	0	1	FALSE	0.3489970
CCNACAAAGTAACTTTTGGTCAT	129S1	19	29999602	29999625	-	0	0	4	36	1	0	4	38	1	1	0	0	0	0	FALSE	0.5104330
CCNACAAAGTAAGAAAAAATGTG	B6	15	24886912	24886935	-	0	0	1	41	1	0	1	42	0	0	0	0	1	0	FALSE	0.3211950
CCNACAAAGTAAGAGTATAGCCT	129S1	3	127982318	127982341	-	0	0	2	9	1	0	2	9	1	1	0	0	0	0	FALSE	0.4237510
CCNACAAAGTAAGCATTTGGACC	129S1	7	16774790	16774813	-	0	0	0	6	1	0	0	6	1	1	0	0	0	0	FALSE	0.4325070
CCNACAAAGTAAGTGGTGGCACC	129S1	13	76457308	76457331	-	0	0	0	9	1	0	0	8	1	1	0	0	0	0	FALSE	0.3961520
CCNACAAAGTAAGTTCCTGGGCA	B6	2	55684906	55684929	-	0	0	31	559	1	0	31	569	0	0	0	0	0	1	FALSE	0.4427540
CCNACAAAGTAAGTTTTTCAAGT	B6	4	133769730	133769753	-	0	0	1	18	1	0	2	19	1	1	0	0	0	0	FALSE	0.2620720
CCNACAAAGTACAGTTTGGTAAC	129S1	3	139844004	139844027	-	0	0	1	9	1	0	1	9	1	1	0	0	0	0	FALSE	0.3575340
CCNACAAAGTACCAAATGCCCAA	129S1	8	6135620	6135643	-	0	0	2	24	1	0	2	26	1	2	0	0	0	0	FALSE	0.3581510
CCNACAAAGTACCCAGGGAGCTG	129S1	2	111824868	111824891	-	0	0	8	86	1	0	8	86	1	1	0	0	0	0	FALSE	0.2197880
CCNACAAAGTACTAGTTCTACAT	129S1	12	114357655	114357678	-	0	0	0	19	1	0	1	18	1	2	0	0	0	0	FALSE	0.5267660
CCNACAAAGTACTGCCAAAGAAT	B6	4	26961629	26961652	-	0	0	0	13	1	0	0	13	1	2	0	0	0	0	FALSE	0.4395340
CCNACAAAGTACTTCCAGTCCCC	B6	9	38468104	38468127	-	0	0	1	11	1	0	1	11	1	1	0	0	0	0	FALSE	0.4363290
CCNACAAAGTACTTTTTGCAAGA	129S1	19	50956955	50956978	-	0	0	3	8	1	0	2	9	0	2	0	0	0	0	FALSE	0.3030400
CCNACAAAGTAGAACCAGAGAAT	B6	5	75458912	75458935	-	0	0	7	43	1	0	7	45	1	1	0	0	0	0	FALSE	0.3616150
CCNACAAAGTAGACCACATACAA	129S1	12	53412386	53412409	-	0	0	2	15	1	0	1	15	0	2	0	0	0	0	FALSE	0.3842980
CCNACAAAGTAGACTCGAGTCTA	129S1	18	49183760	49183783	-	0	0	1	4	1	0	1	4	1	2	0	0	0	0	FALSE	0.3888490
CCNACAAAGTAGAGAGAACTGAT	129S1	14	118105877	118105900	-	0	0	10	37	1	0	10	39	0	1	0	0	0	1	FALSE	0.3202750
CCNACAAAGTAGAGCTGCCTTCC	129S1	9	37127014	37127037	-	0	0	1	18	1	0	0	18	0	0	0	0	0	1	FALSE	0.4800830
CCNACAAAGTAGAGCTGCCTTGA	B6	9	37127014	37127037	-	0	0	1	12	1	0	0	13	0	0	0	0	0	1	FALSE	0.3802820
CCNACAAAGTAGAGGGATCAGAA	129S1	3	42161118	42161141	-	0	0	1	16	1	0	1	16	1	2	0	0	0	0	FALSE	0.3033570
CCNACAAAGTAGATGACGCGAGC	129S1	12	31073009	31073032	-	0	0	0	4	1	0	0	3	0	3	0	0	0	0	FALSE	0.4335850
CCNACAAAGTAGCAAAGCATACC	129S1	16	62304441	62304464	-	0	0	3	40	1	0	3	40	1	1	0	0	0	0	FALSE	0.3403450
CCNACAAAGTAGCAGCCAAAACC	129S1	1	104390213	104390236	-	0	0	0	18	1	0	0	18	0	0	0	0	0	1	FALSE	0.2614960
CCNACAAAGTAGCCAGATACAAG	B6	14	14300920	14300943	-	0	0	4	40	1	0	4	44	1	1	0	0	0	0	FALSE	0.3312660
CCNACAAAGTAGCCGCCGCCTAC	B6	15	78184890	78184913	-	0	0	0	3	1	0	0	3	0	0	0	0	1	1	FALSE	0.4837200
CCNACAAAGTAGGATCATAAGGG	B6	3	38880795	38880818	-	0	0	1	6	1	0	0	5	0	2	0	0	0	0	FALSE	0.2417860
CCNACAAAGTAGGATGATGGCCT	B6	14	68801334	68801357	-	0	0	0	4	1	0	0	4	1	1	0	0	0	0	FALSE	0.5217700	Adamdec1
CCNACAAAGTAGTAGTGTCTTTC	B6	9	17288144	17288167	-	0	0	2	16	1	0	2	16	0	0	0	1	0	1	FALSE	0.4347510
CCNACAAAGTAGTCAAAGACAGT	B6	7	46067740	46067763	-	0	0	26	65	1	0	27	64	1	2	0	0	0	0	FALSE	0.4018390
CCNACAAAGTAGTCTGTGCTTTT	129S1	15	19625778	19625801	-	0	0	3	17	1	0	2	16	0	2	0	0	0	0	FALSE	0.5335500
CCNACAAAGTAGTGATACCACCA	129S1	15	80403867	80403890	-	0	0	2	6	1	0	2	6	1	1	0	0	0	0	FALSE	0.4000100
CCNACAAAGTAGTGTTAAACTAG	B6	8	32914087	32914110	-	0	0	1	8	1	0	1	9	1	1	0	0	0	0	FALSE	0.2836480
CCNACAAAGTATACATCTTATTA	129S1	15	46926149	46926172	-	0	0	2	18	1	0	1	19	0	2	0	0	0	0	FALSE	0.3344210
CCNACAAAGTATATCCTGGAGGC	B6	4	39098896	39098919	-	0	0	1	7	1	0	1	7	1	1	0	0	0	0	FALSE	0.4680750
CCNACAAAGTATATGTGCCTAAA	129S1	17	8291763	8291786	-	0	0	3	10	1	0	2	11	0	0	0	0	0	1	FALSE	0.4757190
CCNACAAAGTATATGTGCCTACC	B6	17	8291763	8291786	-	0	0	1	3	1	0	0	2	0	0	0	0	0	1	FALSE	0.4907760
CCNACAAAGTATCTTCCTCCTCA	129S1	1	66994820	66994843	-	0	0	0	19	1	0	0	20	1	2	0	0	0	0	FALSE	0.5067980
CCNACAAAGTATGGAGCAGAGAC	B6	3	69997717	69997740	-	0	0	8	21	1	0	8	24	1	2	0	0	1	0	FALSE	0.3188240
CCNACAAAGTATGTTCCTGCCCC	129S1	2	105210202	105210225	-	0	0	0	14	1	0	0	12	0	3	0	0	0	0	FALSE	0.4460900
CCNACAAAGTATTAGTGTTAATT	129S1	12	73962990	73963013	-	0	0	1	16	1	0	1	16	1	1	0	0	0	0	FALSE	0.3056000
CCNACAAAGTATTATGAGGCTGA	B6	14	112254038	112254061	-	0	0	0	8	1	0	0	9	1	1	0	0	0	0	FALSE	0.4278230
CCNACAAAGTATTCTGACAAGTT	129S1	10	93369360	93369383	-	0	0	3	27	1	0	2	26	0	2	0	0	0	0	FALSE	0.4998660
CCNACAAAGTATTGGACTTAAAA	129S1	11	60873395	60873418	-	0	0	2	27	1	0	2	28	0	2	0	0	0	1	FALSE	0.3501960
CCNACAAAGTATTGTAGTGGATA	B6	14	51409221	51409244	-	0	0	1	7	1	0	1	5	0	2	0	0	0	0	FALSE	0.4881000
CCNACAAAGTATTGTTCTAAAAT	B6	8	93320348	93320371	-	0	0	0	29	1	0	0	26	0	3	0	0	0	0	FALSE	0.3325430
CCNACAAAGTATTTCCAATGATT	B6	4	113922263	113922286	-	0	0	1	20	1	0	0	21	1	1	0	0	0	0	FALSE	0.3824920
CCNACAAAGTATTTCCAGTGGTT	129S1	4	113914962	113914985	-	0	0	2	21	1	0	1	20	2	2	0	0	0	0	FALSE	0.4945330
CCNACAAAGTCAAACCTTCTGTA	B6	8	51283601	51283624	-	0	0	3	30	1	0	3	29	1	1	0	0	0	0	FALSE	0.4476000
CCNACAAAGTCAAGGATAGCTGC	B6	17	23534614	23534637	-	0	0	0	12	1	0	0	12	1	2	0	0	0	0	TRUE	0.4981650
CCNACAAAGTCAATCACATTGTT	129S1	7	82563633	82563656	-	0	0	3	12	1	0	2	12	0	2	0	0	0	0	FALSE	0.4836310
CCNACAAAGTCAATGAGTGATGT	B6	4	143636979	143637002	-	0	0	2	13	1	0	3	11	0	3	0	0	0	0	FALSE	0.3941250
CCNACAAAGTCACATGCATGGGG	129S1	14	71465037	71465060	-	0	0	0	10	1	0	0	10	1	2	0	0	0	0	FALSE	0.5114460
CCNACAAAGTCACCACCCCCATC	129S1	13	45624210	45624233	-	0	0	0	25	1	0	0	25	0	0	0	0	0	1	FALSE	0.4489970
CCNACAAAGTCACCACCCCCCAT	B6	13	45624210	45624233	-	0	0	0	17	1	0	0	15	0	0	0	0	0	1	FALSE	0.5128210
CCNACAAAGTCACGCCTCCGGCC	129S1	9	80164965	80164988	-	0	0	1	7	1	0	0	7	0	2	0	0	0	0	FALSE	0.4421360
CCNACAAAGTCACTAAAGGGATT	129S1	14	8407512	8407535	-	0	0	0	8	1	0	0	9	1	1	0	0	0	0	FALSE	0.4478860
CCNACAAAGTCAGGAGTGGTGTG	B6	11	89473723	89473746	-	0	0	2	16	1	0	1	16	0	2	0	0	0	0	FALSE	0.3871000
CCNACAAAGTCAGGCAGTAACCC	B6	2	118473969	118473992	-	0	0	0	5	1	0	0	5	1	1	0	0	0	0	FALSE	0.4528020
CCNACAAAGTCAGGCCCCTTCCC	B6	9	19683417	19683440	-	0	0	0	16	1	0	0	16	0	0	1	0	1	0	FALSE	0.3283850
CCNACAAAGTCATCTGGACCTAA	129S1	8	7565212	7565235	-	0	0	2	13	1	0	1	13	0	2	0	0	0	0	FALSE	0.4089320
CCNACAAAGTCATCTGGGCCCAA	B6	8	7565212	7565235	-	0	0	1	7	1	0	0	7	0	2	0	0	0	0	FALSE	0.4138140
CCNACAAAGTCATGGATACCTCA	129S1	14	72280946	72280969	-	0	0	1	15	1	0	0	15	0	2	0	0	0	0	FALSE	0.4559620
CCNACAAAGTCATTACACATACA	B6	11	58282074	58282097	-	0	0	1	19	1	0	0	18	0	2	0	0	0	0	FALSE	0.5371150
CCNACAAAGTCATTACACATATT	129S1	11	58282074	58282097	-	0	0	2	18	1	0	1	18	0	2	0	0	0	0	FALSE	0.5382670
CCNACAAAGTCATTGACAATGGA	B6	14	16937911	16937934	-	0	0	0	18	1	0	0	17	0	4	0	0	0	0	FALSE	0.3713720
CCNACAAAGTCATTTTTTTCCTG	129S1	12	15492427	15492450	-	0	0	3	47	1	0	3	43	0	1	0	0	0	1	FALSE	0.5090100
CCNACAAAGTCCACAGAGTTCTG	129S1	7	19893260	19893283	-	0	0	4	33	1	0	4	32	0	0	0	0	1	0	FALSE	0.2923840
CCNACAAAGTCCACTTAATTATA	B6	8	91046823	91046846	-	0	0	1	17	1	0	1	18	1	1	0	0	0	0	FALSE	0.3397890
CCNACAAAGTCCAGAGTTCTGGA	B6	7	19893260	19893283	-	0	0	9	130	1	0	10	129	0	0	0	0	1	0	FALSE	0.4501970
CCNACAAAGTCCAGCACACACTC	B6	5	9524965	9524988	-	0	0	3	22	1	0	2	22	0	2	0	0	0	0	FALSE	0.5613370
CCNACAAAGTCCAGCACACCTTC	129S1	5	9524965	9524988	-	0	0	3	16	1	0	2	15	0	2	0	0	0	0	FALSE	0.5822350
CCNACAAAGTCCAGGTACATGAT	B6	7	46054663	46054686	-	0	0	0	11	1	0	0	11	1	1	0	0	0	0	FALSE	0.5228650
CCNACAAAGTCCCAACGGGACAG	129S1	8	31215363	31215386	-	0	0	0	5	1	0	0	5	0	0	0	0	1	0	FALSE	0.4512660
CCNACAAAGTCCCACAGAACATT	B6	7	129639062	129639085	-	0	0	1	22	1	0	1	22	0	0	0	0	0	1	FALSE	0.5146410
CCNACAAAGTCCCACAGATAGCC	129S1	7	129639062	129639085	-	0	0	0	6	1	0	0	6	0	0	0	0	0	1	FALSE	0.3820370
CCNACAAAGTCCCCAAATCTGGC	B6	7	45620733	45620756	-	0	0	1	13	1	0	1	13	1	1	0	0	0	0	FALSE	0.4238940
CCNACAAAGTCCCTAGGAAACCA	B6	3	36481161	36481184	-	0	0	0	12	1	0	0	12	0	0	0	0	1	0	FALSE	0.4007100
CCNACAAAGTCCCTATAAGCTAC	129S1	7	3607149	3607172	-	0	0	2	4	1	0	2	3	1	1	0	0	0	0	FALSE	0.4402310
CCNACAAAGTCCCTCGAGGGTTT	B6	15	25515543	25515566	-	0	0	0	6	1	0	0	6	0	1	0	1	0	1	FALSE	0.4995620
CCNACAAAGTCCTGACTGCCAGT	129S1	8	4594991	4595014	-	0	0	1	12	1	0	1	12	2	2	0	0	0	1	FALSE	0.4286660
CCNACAAAGTCCTGGGAACTGGA	B6	12	32866366	32866389	-	0	0	1	25	1	0	1	25	0	4	0	0	0	0	FALSE	0.3623240
CCNACAAAGTCCTTAAACAGTAA	129S1	9	105304440	105304463	-	0	0	0	7	1	0	0	7	1	1	0	0	0	0	FALSE	0.4313220
CCNACAAAGTCCTTTTAACAGAG	B6	7	99372751	99372774	-	0	0	1	16	1	0	1	15	0	0	0	0	1	0	FALSE	0.4364140
CCNACAAAGTCCTTTTAACGACG	129S1	7	99372751	99372774	-	0	0	0	4	1	0	0	3	0	0	0	0	1	0	FALSE	0.3787600
CCNACAAAGTCGGTTAGAGGAGT	129S1	9	80225495	80225518	-	0	0	1	3	1	0	0	3	0	2	0	0	0	0	FALSE	0.4463060
CCNACAAAGTCTCAAAGAAAGAC	129S1	16	6192014	6192037	-	0	0	5	33	1	0	5	33	1	1	0	0	0	0	FALSE	0.3861060
CCNACAAAGTCTCAGATTCTACG	B6	X	74091033	74091056	-	0	0	0	12	1	0	0	9	1	1	0	0	0	0	FALSE	0.2761460
CCNACAAAGTCTCCATCCCCTGA	129S1	9	105538551	105538574	-	0	0	1	19	1	0	1	17	0	3	0	0	0	0	FALSE	0.4314200	Pik3r4
CCNACAAAGTCTCTCTTTTCCCT	B6	6	129407014	129407037	-	0	0	3	35	1	0	1	39	0	2	0	0	0	0	FALSE	0.5187300
CCNACAAAGTCTGCGGTCTGAAT	129S1	6	136344897	136344920	-	0	0	1	4	1	0	0	4	0	2	0	0	0	0	FALSE	0.4402200
CCNACAAAGTCTGCTAGCCAATC	129S1	4	113882748	113882771	-	0	0	2	11	1	0	2	10	0	3	0	0	0	0	TRUE	0.3731140
CCNACAAAGTCTTGTTATCGTCT	B6	12	30484321	30484344	-	0	0	0	3	1	0	0	2	1	3	0	0	0	0	FALSE	0.4586160
CCNACAAAGTCTTTGGAGGCCGT	129S1	17	36726456	36726479	-	0	0	0	3	1	0	0	2	0	3	0	0	0	0	FALSE	0.4785450
CCNACAAAGTGAACTAATGAGTC	129S1	15	20069915	20069938	-	0	0	1	10	1	0	1	9	0	3	0	0	0	0	FALSE	0.4357390
CCNACAAAGTGAACTAATGTGGA	B6	15	20069915	20069938	-	0	0	25	270	1	0	26	267	0	3	0	0	0	0	FALSE	0.4149780
CCNACAAAGTGAACTGGGGAGGA	B6	3	78687793	78687816	-	0	0	0	15	1	0	0	16	1	1	0	0	0	0	FALSE	0.3932480
CCNACAAAGTGAAGAACTCTATA	B6	12	26010567	26010590	-	0	0	1	17	1	0	0	17	0	2	0	0	0	0	FALSE	0.3710050
CCNACAAAGTGAATTCACTAGAA	129S1	9	84145754	84145777	-	0	0	1	17	1	0	0	17	0	2	0	0	0	0	FALSE	0.4361070
CCNACAAAGTGACAACAACATAC	129S1	18	3090092	3090115	-	0	0	3	15	1	0	2	17	0	2	0	0	0	0	FALSE	0.4090090
CCNACAAAGTGACAAGAAAAGAG	B6	8	49100954	49100977	-	0	0	0	32	1	0	0	36	1	1	0	0	1	0	FALSE	0.2999900
CCNACAAAGTGACAGCCAGGGCT	129S1	3	141533381	141533404	-	0	0	1	25	1	0	1	25	0	0	0	0	0	1	FALSE	0.4747670	Unc5c
CCNACAAAGTGACTAGGTGGATG	B6	19	31477693	31477716	-	0	0	1	10	1	0	0	9	0	2	0	0	0	0	FALSE	0.4012800
CCNACAAAGTGAGACTTAAACAT	129S1	17	74021909	74021932	-	0	0	1	37	1	0	1	36	0	0	0	0	1	0	FALSE	0.4334030
CCNACAAAGTGAGACTTAACATG	B6	17	74021909	74021932	-	0	0	1	3	1	0	1	4	0	0	0	0	1	0	FALSE	0.4220000
CCNACAAAGTGAGCACTGCCACC	129S1	5	44971174	44971197	-	0	0	0	11	1	0	0	11	1	1	0	0	0	0	FALSE	0.4104170
CCNACAAAGTGATAAGAGAACAG	B6	5	24912993	24913016	-	0	0	0	31	1	0	0	32	0	0	0	0	1	0	FALSE	0.2723670
CCNACAAAGTGATATATATGATT	129S1	5	82812566	82812589	-	0	0	2	17	1	0	1	17	0	2	0	0	0	0	FALSE	0.3715660
CCNACAAAGTGATCAGATACCAT	B6	13	17139547	17139570	-	0	0	0	16	1	0	0	15	1	1	0	0	0	0	FALSE	0.3958220
CCNACAAAGTGATCCTCAATAAG	129S1	5	24912993	24913016	-	0	0	0	12	1	0	0	11	0	0	0	0	1	0	FALSE	0.3125860
CCNACAAAGTGATTGTGTGTATG	129S1	8	46413601	46413624	-	0	0	1	24	1	0	1	25	0	0	0	0	0	0	FALSE	0.4910750
CCNACAAAGTGATTTAAAATTAA	129S1	1	90580805	90580828	-	0	0	1	52	1	0	1	57	0	0	0	0	1	0	FALSE	0.4493640
CCNACAAAGTGATTTTACTGTTG	B6	15	36438511	36438534	-	0	0	3	30	1	0	2	30	1	2	0	0	0	0	FALSE	0.4604390
CCNACAAAGTGATTTTTAAAATG	B6	1	90580805	90580828	-	0	0	9	89	1	0	9	87	0	0	0	0	1	0	FALSE	0.4283420
CCNACAAAGTGCAAACCAGTATC	129S1	17	79347266	79347289	-	0	0	1	6	1	0	0	6	0	2	0	0	0	0	FALSE	0.3797030
CCNACAAAGTGCAACCATGAACA	129S1	5	132151892	132151915	-	0	0	0	17	1	0	0	17	1	1	0	0	0	0	FALSE	0.4836500
CCNACAAAGTGCAATTTCATTCT	B6	7	16815168	16815191	-	0	0	0	25	1	0	0	25	1	1	0	0	0	0	FALSE	0.3843740
CCNACAAAGTGCACGCCTACTTC	129S1	15	78184890	78184913	-	0	0	0	3	1	0	0	3	0	0	0	0	1	1	FALSE	0.3821310
CCNACAAAGTGCCACGTAGGCCC	129S1	8	92888849	92888872	-	0	0	1	3	1	0	0	3	0	2	0	0	0	0	FALSE	0.4294790
CCNACAAAGTGCCTGTGCTGCGT	129S1	2	49763539	49763562	-	0	0	1	8	1	0	1	7	0	3	0	0	0	0	FALSE	0.5479670
CCNACAAAGTGCCTGTGTTGTAT	B6	2	49763539	49763562	-	0	0	1	12	1	0	1	10	0	3	0	0	0	0	FALSE	0.5596680
CCNACAAAGTGCTGAGAGTTAGA	B6	5	93254910	93254933	-	0	0	0	19	1	0	0	19	1	1	0	0	0	0	FALSE	0.3839610
CCNACAAAGTGCTGCTGTCACAC	B6	8	21965445	21965468	-	0	0	2	10	1	0	1	10	0	1	0	0	1	0	FALSE	0.4484820
CCNACAAAGTGCTTTAAAACAAT	B6	1	187516321	187516344	-	0	0	2	35	1	0	1	33	1	1	0	0	0	0	FALSE	0.3992790
CCNACAAAGTGGAAACCAAAGAT	129S1	4	113676290	113676313	-	0	0	2	33	1	0	2	31	1	4	0	0	0	0	TRUE	0.3325960
CCNACAAAGTGGAAAGAGACTTG	129S1	5	137124784	137124807	-	0	0	2	37	1	0	2	37	0	2	0	0	0	0	FALSE	0.2641640
CCNACAAAGTGGAAAGGGGGAGA	B6	14	29296049	29296072	-	0	0	4	34	1	0	3	33	0	2	0	0	0	0	FALSE	0.3103760
CCNACAAAGTGGATAATCCTGTG	129S1	2	161432014	161432037	-	0	0	1	6	1	0	0	5	0	2	0	0	0	0	FALSE	0.4735040
CCNACAAAGTGGCAGAAAGAAGA	129S1	1	100566573	100566596	-	0	0	4	32	1	0	3	30	0	2	0	0	0	0	FALSE	0.3480250
CCNACAAAGTGGCAGGATTCAAA	129S1	10	93388193	93388216	-	0	0	7	47	1	0	6	48	0	2	0	0	0	0	FALSE	0.3709540
CCNACAAAGTGGCCATGGTGGGG	129S1	3	140558562	140558585	-	0	0	0	26	1	0	0	25	0	3	0	0	0	0	FALSE	0.3171510
CCNACAAAGTGGCCCTTCCTGGC	B6	4	152022418	152022441	-	0	0	1	7	1	0	0	7	0	2	0	0	0	0	FALSE	0.4416390
CCNACAAAGTGGGGGGGTTTCTC	129S1	4	55475545	55475568	-	0	0	0	3	1	0	0	5	0	1	0	0	0	1	FALSE	0.4503910
CCNACAAAGTGGGGTTTCTTCAG	129S1	5	23907512	23907535	-	0	0	1	9	1	0	1	9	1	1	0	0	0	0	FALSE	0.4842480
CCNACAAAGTGGGTAGACAGGAA	B6	4	111465003	111465026	-	0	0	0	20	1	0	0	20	1	1	0	0	0	0	FALSE	0.3893450
CCNACAAAGTGGTCAAATTAACT	129S1	4	76643302	76643325	-	0	0	1	12	1	0	1	11	0	3	0	0	0	0	FALSE	0.3873790
CCNACAAAGTGGTGCAAAGCTGC	129S1	13	69699254	69699277	-	0	0	3	19	1	0	3	18	1	1	0	0	0	0	FALSE	0.3295560
CCNACAAAGTGGTTTTTATGATG	129S1	7	79484992	79485015	-	0	0	0	15	1	0	0	14	1	1	0	0	0	0	FALSE	0.4609750
CCNACAAAGTGTAACCATATTTT	129S1	12	115795204	115795227	-	0	0	1	15	1	0	1	15	2	2	0	0	0	0	TRUE	0.3442540
CCNACAAAGTGTACAGACACATT	129S1	17	74306296	74306319	-	0	0	4	24	1	0	3	24	0	2	0	0	0	0	FALSE	0.4999290
CCNACAAAGTGTACAGATACATA	B6	17	74306296	74306319	-	0	0	4	25	1	0	3	25	0	2	0	0	0	0	FALSE	0.4964870
CCNACAAAGTGTCTAAGGTCTGT	B6	1	20831620	20831643	-	0	0	1	9	1	0	1	9	1	1	0	0	0	0	FALSE	0.4150810
CCNACAAAGTGTGGAGCCCCTAC	B6	14	13355640	13355663	-	0	0	0	8	1	0	0	7	0	0	0	0	0	1	FALSE	0.4499730
CCNACAAAGTGTGGAGCCCTACC	129S1	14	13355640	13355663	-	0	0	0	5	1	0	0	3	0	0	0	0	0	1	FALSE	0.4499730
CCNACAAAGTGTGGGGGGTTTCT	B6	4	55475545	55475568	-	0	0	0	3	1	0	0	3	0	1	0	0	0	1	FALSE	0.4929100
CCNACAAAGTGTGGTAGTCAAGA	B6	7	3196763	3196786	-	0	0	1	6	1	0	1	6	1	1	0	0	0	0	FALSE	0.4151680
CCNACAAAGTGTGTCCCTGCCCT	B6	2	105210202	105210225	-	0	0	0	16	1	0	0	15	0	3	0	0	0	0	FALSE	0.4283140
CCNACAAAGTGTTCAAGGCTGGT	B6	15	97941249	97941272	-	0	0	2	6	1	0	2	7	1	1	0	0	0	0	FALSE	0.4479490
CCNACAAAGTGTTCTTATTGCTG	B6	3	74797902	74797925	-	0	0	0	23	1	0	0	22	0	0	0	0	1	0	FALSE	0.5407560
CCNACAAAGTTAAGGGAACTGAA	129S1	12	32866366	32866389	-	0	0	2	27	1	0	2	26	0	4	0	0	0	0	FALSE	0.2731050
CCNACAAAGTTAATCTGTATGGC	129S1	7	129321583	129321606	-	0	0	1	10	1	0	1	9	1	2	0	0	0	0	FALSE	0.3910430
CCNACAAAGTTACCATAGCACAG	B6	8	70436464	70436487	-	0	0	0	9	1	0	0	9	1	1	0	0	0	0	FALSE	0.4157020
CCNACAAAGTTACCTCCTGCAGA	B6	9	74551288	74551311	-	0	0	1	11	1	0	1	13	1	1	0	0	1	0	FALSE	0.4031530
CCNACAAAGTTACTGTGTTACTT	129S1	9	50675786	50675809	-	0	0	0	13	1	0	0	13	0	0	0	0	1	0	FALSE	0.4696480	1110032A03Rik
CCNACAAAGTTATGAATTACAAA	129S1	6	76151315	76151338	-	0	0	0	20	1	0	0	22	0	0	0	0	0	1	FALSE	0.3735710
CCNACAAAGTTATGGCAATATAG	B6	2	66364209	66364232	-	0	0	1	8	1	0	1	8	1	2	0	0	0	0	FALSE	0.3473260
CCNACAAAGTTCAACCTCAAGAA	B6	1	65666268	65666291	-	0	0	4	34	1	0	4	33	1	1	0	0	0	0	FALSE	0.4072720
CCNACAAAGTTCAAGCGACTACC	129S1	12	16515187	16515210	-	0	0	1	3	1	0	0	4	0	2	0	0	0	0	FALSE	0.3529310
CCNACAAAGTTCACGAGACTACC	B6	12	16515187	16515210	-	0	0	1	2	1	0	0	2	0	2	0	0	0	0	FALSE	0.3679770
CCNACAAAGTTCCAAAGTTCCTC	129S1	1	153239920	153239943	-	0	0	0	10	1	0	0	10	1	2	0	0	1	0	FALSE	0.3497770
CCNACAAAGTTCCTCTTCCTTCT	B6	15	79878966	79878989	-	0	0	2	44	1	0	2	43	0	1	0	0	1	0	FALSE	0.5009500
CCNACAAAGTTCCTTCCACAGCA	B6	8	31699742	31699765	-	0	0	0	14	1	0	0	13	0	0	0	0	1	0	FALSE	0.5161540
CCNACAAAGTTCCTTTCCACAGC	129S1	8	31699742	31699765	-	0	0	3	16	1	0	3	14	0	0	0	0	1	0	FALSE	0.5571420
CCNACAAAGTTCTACTGAGCAGA	B6	6	147679717	147679740	-	0	0	1	14	1	0	1	15	0	0	0	0	1	0	FALSE	0.4144020
CCNACAAAGTTCTATTGCACCTC	129S1	8	90121986	90122009	-	0	0	1	8	1	0	1	8	1	1	0	0	0	0	FALSE	0.5079080
CCNACAAAGTTCTCTGAGTTCTG	B6	6	81984733	81984756	-	0	0	1	37	1	0	1	39	0	0	0	1	0	1	FALSE	0.3374740
CCNACAAAGTTCTTTTATTGTAC	129S1	1	26209413	26209436	-	0	0	5	52	1	0	5	52	0	2	1	0	1	0	FALSE	0.3823280
CCNACAAAGTTGAATACATGTTC	B6	13	20488818	20488841	-	0	0	0	8	1	0	0	7	0	0	0	0	0	1	FALSE	0.4427880
CCNACAAAGTTGACTTGATAATG	129S1	17	77410404	77410427	-	0	0	2	8	1	0	1	9	0	2	0	0	0	0	FALSE	0.3695340
CCNACAAAGTTGGAGAACTTACT	B6	9	44927055	44927078	-	0	0	2	21	1	0	2	21	1	1	0	0	0	0	FALSE	0.4863130
CCNACAAAGTTGGCACACACTCC	129S1	1	168333583	168333606	-	0	0	1	5	1	0	1	5	1	1	0	0	0	0	FALSE	0.4496420
CCNACAAAGTTGGTAAGAGGAGT	B6	9	80225495	80225518	-	0	0	1	3	1	0	0	3	0	2	0	0	0	0	FALSE	0.3624780
CCNACAAAGTTGTTACTGTAAAC	B6	6	140043530	140043553	-	0	0	0	11	1	0	0	10	0	0	0	0	1	0	FALSE	0.4562330
CCNACAAAGTTGTTGATATATTT	129S1	1	108834217	108834240	-	0	0	2	45	1	0	2	46	0	0	0	0	1	0	FALSE	0.2951440
CCNACAAAGTTGTTGATTTAAAA	B6	1	108834217	108834240	-	0	0	4	31	1	0	4	32	0	0	0	0	1	0	FALSE	0.2667400
CCNACAAAGTTGTTGCCAGCCAA	B6	8	114270971	114270994	-	0	0	1	3	1	0	1	4	0	0	0	0	1	0	FALSE	0.5142770
CCNACAAAGTTTACCAGCATGAC	129S1	16	75122200	75122223	-	0	0	2	8	1	0	1	8	0	2	0	0	0	0	FALSE	0.5429010
CCNACAAAGTTTACGTTCTGACT	129S1	6	56390559	56390582	-	0	0	1	9	1	0	0	8	0	2	0	0	0	0	FALSE	0.4329960
CCNACAAAGTTTACTTTTTTTTC	B6	14	45978968	45978991	-	0	0	8	87	1	0	6	93	0	0	0	0	0	1	FALSE	0.3976960
CCNACAAAGTTTAGCCCCCCCAC	129S1	1	75640962	75640985	-	0	0	0	6	1	0	0	5	0	0	0	0	0	1	FALSE	0.5539980
CCNACAAAGTTTAGCCCCCCTCA	B6	1	75640962	75640985	-	0	0	0	1	1	0	0	1	0	0	0	0	0	1	FALSE	0.5735900
CCNACAAAGTTTAGCTTTGTAAT	129S1	12	71111012	71111035	-	0	0	0	13	1	0	0	13	1	2	0	0	0	0	FALSE	0.4200980
CCNACAAAGTTTAGTATCTTGTC	B6	1	175200736	175200759	-	0	0	1	12	1	0	1	12	0	1	0	0	0	1	FALSE	0.3851190
CCNACAAAGTTTATCAAGCTCGT	129S1	12	29182288	29182311	-	0	0	1	3	1	0	0	2	0	2	0	0	0	0	FALSE	0.5219960
CCNACAAAGTTTCAAAAATTGTA	B6	14	52093670	52093693	-	0	0	3	26	1	0	3	25	1	1	0	0	0	0	FALSE	0.4046290
CCNACAAAGTTTCCAACACGGAT	B6	6	7987931	7987954	-	0	0	3	6	1	0	2	6	0	2	0	0	0	0	FALSE	0.4132550
CCNACAAAGTTTCCTTGATATTG	129S1	3	130868070	130868093	-	0	0	1	9	1	0	0	9	0	1	0	0	1	0	FALSE	0.4827890
CCNACAAAGTTTGCACTCCCCTT	B6	9	117974901	117974924	-	0	0	1	6	1	0	1	7	1	1	0	0	0	0	FALSE	0.4237470
CCNACAAAGTTTGGAAAGGGACA	B6	10	126770939	126770962	-	0	0	1	20	1	0	0	21	0	2	0	0	0	0	FALSE	0.4104830
CCNACAAAGTTTGTATCTTGTAT	129S1	1	175200736	175200759	-	0	0	1	11	1	0	1	12	0	1	0	0	0	1	FALSE	0.4272980
CCNACAAAGTTTTAAGAGCATAC	129S1	2	161605527	161605550	-	0	0	1	12	1	0	0	12	0	2	0	0	0	0	FALSE	0.4761540
CCNACAAAGTTTTATGGATTCAA	129S1	5	97233459	97233482	-	0	0	1	15	1	0	1	15	1	2	0	0	0	0	FALSE	0.3479050
CCNACAAAGTTTTCTTAGAAGTT	B6	4	32029268	32029291	-	0	0	0	34	1	0	0	31	0	3	0	0	0	0	FALSE	0.4338870
CCNACAAAGTTTTTTTTAAAGGC	129S1	4	142412858	142412881	-	0	0	8	27	1	0	8	25	0	0	0	0	0	1	FALSE	0.4428040
CCNACAAAGTTTTTTTTGCAAGA	B6	19	50956955	50956978	-	0	0	1	30	1	0	0	34	0	2	0	0	0	0	FALSE	0.2856370
CCNACAAAGTTTTTTTTGTCACC	B6	11	40953864	40953887	-	0	0	2	13	1	0	2	9	0	0	0	0	1	0	FALSE	0.4869260
CCNACAAAGTTTTTTTTGTTTGT	B6	17	68106138	68106161	-	0	0	33	233	1	0	28	239	0	0	0	0	1	0	FALSE	0.3701350
CCNACAAAGTTTTTTTTTTGTCA	129S1	11	40953864	40953887	-	0	0	4	76	1	0	7	78	0	0	0	0	1	0	FALSE	0.5137150
CCNACAAATAAAAAAAAACCCCC	129S1	1	172755052	172755075	-	0	0	15	268	1	0	15	284	0	1	0	0	0	1	FALSE	0.3529450
CCNACAAATAAAAAAAAAGGATA	B6	1	106676566	106676589	-	0	0	20	417	1	0	22	412	0	0	0	0	0	1	FALSE	0.2988720
CCNACAAATAAAAAAAAGGATAC	129S1	1	106676566	106676589	-	0	0	2	98	1	0	2	99	0	0	0	0	0	1	FALSE	0.3343910
CCNACAAATAAAAAAAATCAAAG	129S1	14	49728150	49728173	-	0	0	24	372	1	0	25	373	0	0	0	0	1	0	FALSE	0.2928150
CCNACAAATAAAAAAATAACCCC	B6	1	172755052	172755075	-	0	0	4	104	1	0	3	97	0	1	0	0	0	1	FALSE	0.3228700
CCNACAAATAAAAAAGTTAATAA	129S1	1	68262845	68262868	-	0	0	21	213	1	0	20	218	0	0	0	0	1	0	FALSE	0.2570490
CCNACAAATAAAAAATGATTATC	129S1	1	68743099	68743122	-	0	0	6	51	1	0	5	52	0	2	0	0	0	0	FALSE	0.3357610
CCNACAAATAAAAACCCAGGGTC	B6	9	101506975	101506998	-	0	0	7	90	1	0	8	91	1	1	0	0	0	0	FALSE	0.3269660
CCNACAAATAAAAAGATCCTTTA	129S1	8	7179465	7179488	-	0	0	2	28	1	0	2	29	1	1	0	0	0	0	FALSE	0.3744330
CCNACAAATAAAAAGTTAATAAA	B6	1	68262845	68262868	-	0	0	18	154	1	0	18	160	0	0	0	0	1	0	FALSE	0.2691110
CCNACAAATAAAACTGTAAATGG	129S1	9	53465843	53465866	-	0	0	4	25	1	0	3	28	1	1	0	0	0	0	FALSE	0.3986020
CCNACAAATAAAATAAAATGAAG	129S1	15	95714962	95714985	-	0	0	32	396	1	0	32	405	0	2	0	0	0	0	FALSE	0.3702060
CCNACAAATAAAATATATGTCGT	129S1	7	12801235	12801258	-	0	0	1	15	1	0	1	15	0	0	0	0	1	0	FALSE	0.4323200
CCNACAAATAAAATATGCAAAAG	B6	6	139846830	139846853	-	0	0	4	43	1	0	5	41	1	1	0	0	0	0	FALSE	0.3079800
CCNACAAATAAAATATGTCGTAC	B6	7	12801235	12801258	-	0	0	0	14	1	0	0	15	0	0	0	0	1	0	FALSE	0.4261770
CCNACAAATAAAATCTTTATAAG	129S1	11	83433828	83433851	-	0	0	8	42	1	0	7	45	0	2	0	0	0	0	FALSE	0.4370340
CCNACAAATAAACAGATGGGTTT	B6	2	144411914	144411937	-	0	0	1	22	1	0	1	23	1	1	0	0	0	0	FALSE	0.4159620
CCNACAAATAAACATGATGTTCA	129S1	9	4042861	4042884	-	0	0	2	22	1	0	2	23	1	2	0	0	0	0	FALSE	0.2826280
CCNACAAATAAACCATTAAACAC	B6	2	129283125	129283148	-	0	0	2	28	1	0	2	28	0	3	0	0	0	0	FALSE	0.3214630
CCNACAAATAAACCCTATAATTC	129S1	14	77127000	77127023	-	0	0	1	52	1	0	1	51	1	1	0	0	0	0	FALSE	0.3419380
CCNACAAATAAACTCAGTAGACA	129S1	10	94308517	94308540	-	0	0	2	12	1	0	2	11	1	2	0	0	0	0	FALSE	0.4719380
CCNACAAATAAAGAAGAGCCACA	129S1	10	104915600	104915623	-	0	0	2	23	1	0	2	22	1	1	0	0	0	0	FALSE	0.4134470
CCNACAAATAAAGAATGATTATT	B6	1	68743099	68743122	-	0	0	4	53	1	0	3	51	0	2	0	0	0	0	FALSE	0.3008450
CCNACAAATAAAGAGCACGTGTC	B6	6	12516262	12516285	-	0	0	1	7	1	0	1	7	0	0	0	0	0	1	FALSE	0.4004110
CCNACAAATAAAGAGCCACAAAC	B6	17	49168743	49168766	-	0	0	1	23	1	0	1	22	1	1	0	0	0	0	FALSE	0.3209360
CCNACAAATAAAGCCGTGTTGAG	B6	9	86469644	86469667	-	0	0	0	5	1	0	0	5	0	0	0	1	0	1	FALSE	0.3132750
CCNACAAATAAAGGGGGGGGCTA	129S1	12	56694191	56694214	-	0	0	1	9	1	0	1	8	0	0	0	0	0	1	FALSE	0.3381530
CCNACAAATAAATAAATAGCAAG	B6	1	155815732	155815755	-	0	0	8	96	1	0	6	92	0	2	0	0	0	0	FALSE	0.4037970
CCNACAAATAAATATCACCAGGA	B6	6	50970077	50970100	-	0	0	0	20	1	0	0	18	0	0	0	0	1	0	FALSE	0.4178680
CCNACAAATAAATCTTACACAAT	129S1	3	64982785	64982808	-	0	0	2	17	1	0	2	20	0	1	0	0	0	1	FALSE	0.4463070
CCNACAAATAAATGACTGTCATG	129S1	1	98978424	98978447	-	0	0	1	21	1	0	1	21	1	1	0	0	0	0	FALSE	0.3767520
CCNACAAATAAATTGGGAAAAGA	B6	14	109605627	109605650	-	0	0	29	114	1	0	28	115	0	2	0	0	0	0	FALSE	0.3609680
CCNACAAATAACAAATGAATGAA	B6	7	36664082	36664105	-	0	0	6	55	1	0	5	51	0	1	0	0	0	1	TRUE	0.3718970
CCNACAAATAACAAATGAGTGAG	129S1	7	36664082	36664105	-	0	0	1	18	1	0	0	18	0	1	0	0	0	1	TRUE	0.3424410
CCNACAAATAACAAGACAACAGC	129S1	9	44152213	44152236	-	0	0	0	26	1	0	0	25	1	1	0	0	0	0	FALSE	0.3061460	Ccdc153
CCNACAAATAACAGCGCAGAAAC	B6	7	80042029	80042052	-	0	0	0	14	1	0	0	14	1	4	0	0	0	0	FALSE	0.3622540	Furin
CCNACAAATAACAGGACCAGTTT	129S1	4	101008837	101008860	-	0	0	2	31	1	0	1	31	0	2	0	0	0	0	FALSE	0.4638260	Raver2
CCNACAAATAACATTCAATGGTT	B6	16	44453742	44453765	-	0	0	0	16	1	0	0	16	1	1	0	0	0	0	FALSE	0.3914010
CCNACAAATAACCCTGCTTTCAT	129S1	12	64878740	64878763	-	0	0	0	22	1	0	0	20	1	2	0	0	0	0	FALSE	0.3974340
CCNACAAATAACGTTGCGAAGAT	B6	17	85796748	85796771	-	0	0	1	5	1	0	0	5	0	2	0	0	0	0	FALSE	0.4133750
CCNACAAATAACTACCATGTACA	129S1	12	26160040	26160063	-	0	0	1	21	1	0	1	22	0	0	0	0	1	0	FALSE	0.4091550
CCNACAAATAACTCAGTAACTCG	B6	14	116648954	116648977	-	0	0	0	7	1	0	0	6	1	2	0	0	0	0	FALSE	0.3425430
CCNACAAATAACTCTTACCAAGC	129S1	17	75959836	75959859	-	0	0	1	11	1	0	0	11	0	2	0	0	0	0	FALSE	0.3692850
CCNACAAATAACTTCTAGTGCTC	129S1	1	124637517	124637540	-	0	0	1	20	1	0	1	20	1	1	0	0	0	0	FALSE	0.4857580
CCNACAAATAACTTGGAGAGACT	B6	10	9238955	9238978	-	0	0	0	9	1	0	0	6	1	1	0	0	0	0	FALSE	0.3260710
CCNACAAATAAGACCCACGTTCA	129S1	10	92167847	92167870	-	0	0	1	10	1	0	0	8	0	2	0	0	0	0	FALSE	0.4544030
CCNACAAATAAGACCCACGTTGG	B6	10	92167847	92167870	-	0	0	1	3	1	0	0	3	0	2	0	0	0	0	FALSE	0.4678720
CCNACAAATAAGAGATCTGCTTG	129S1	18	35062115	35062138	-	0	0	2	114	1	0	2	107	1	1	0	0	0	0	FALSE	0.3817610
CCNACAAATAAGAGTAAATGAAA	B6	6	109546840	109546863	-	0	0	9	53	1	0	10	52	0	3	0	0	0	0	FALSE	0.3845190
CCNACAAATAAGCCAGGAGGATT	129S1	14	48527194	48527217	-	0	0	0	19	1	0	0	17	0	1	0	0	1	0	FALSE	0.3234600
CCNACAAATAAGCCTTCTACGCA	B6	12	28462852	28462875	-	0	0	1	2	1	0	0	2	0	2	0	0	0	0	FALSE	0.4001820
CCNACAAATAAGCTTCTCAAAAT	B6	8	40583928	40583951	-	0	0	0	24	1	0	0	24	1	1	0	0	0	0	FALSE	0.4552530
CCNACAAATAAGGAAATTGTGCC	B6	16	93507709	93507732	-	0	0	3	7	1	0	2	8	0	2	0	0	0	0	FALSE	0.4220830
CCNACAAATAAGGCCATACAGCT	129S1	3	141432316	141432339	-	0	0	1	19	1	0	0	19	0	2	0	0	0	0	FALSE	0.4000550
CCNACAAATAAGTTTTGGGGGGG	B6	6	106600929	106600952	-	0	0	2	6	1	0	1	5	0	0	0	0	1	0	FALSE	0.3239680
CCNACAAATAAGTTTTTTGGGGG	129S1	6	106600929	106600952	-	0	0	1	17	1	0	0	16	0	0	0	0	1	0	FALSE	0.3181510
CCNACAAATAATAAATAATGAAG	129S1	8	30881741	30881764	-	0	0	7	59	1	0	7	58	1	1	0	0	0	0	FALSE	0.3197020
CCNACAAATAATAAATATCACCA	129S1	6	50970077	50970100	-	0	0	7	46	1	0	7	44	0	0	0	0	1	0	FALSE	0.4451750
CCNACAAATAATACATAGTCATG	129S1	6	129905140	129905163	-	0	0	0	19	1	0	0	20	0	3	0	0	0	0	TRUE	0.3362630
CCNACAAATAATAGTGGGAGATC	B6	8	81152409	81152432	-	0	0	3	25	1	0	2	25	1	3	0	0	0	0	FALSE	0.4481250
CCNACAAATAATATACTGTGATG	129S1	16	88335827	88335850	-	0	0	2	9	1	0	2	8	1	2	0	0	0	0	FALSE	0.3594480
CCNACAAATAATATGATGGTAAC	129S1	8	6466042	6466065	-	0	0	1	17	1	0	1	16	0	3	0	0	0	0	FALSE	0.3477860
CCNACAAATAATCTCCTTGAAGT	B6	4	10088611	10088634	-	0	0	0	18	1	0	0	18	0	1	0	1	0	1	FALSE	0.4943430
CCNACAAATAATGAAAGGAAATG	B6	18	18197021	18197044	-	0	0	5	47	1	0	5	47	0	0	0	0	0	1	FALSE	0.4045520
CCNACAAATAATGCAGTCTTATT	B6	6	53359207	53359230	-	0	0	3	19	1	0	3	16	0	2	0	0	0	0	FALSE	0.4268930
CCNACAAATAATGGAGGCAGATT	129S1	17	38801649	38801672	-	0	0	2	21	1	0	1	19	0	2	0	0	0	0	TRUE	0.4557730
CCNACAAATAATTACTATGAATA	129S1	12	25978306	25978329	-	0	0	0	22	1	0	0	23	1	1	0	0	0	0	FALSE	0.4379070
CCNACAAATAATTAGTGACAATG	129S1	5	148527236	148527259	-	0	0	2	15	1	0	2	14	1	1	0	0	0	0	FALSE	0.3906720
CCNACAAATAATTATAAAAATGA	B6	7	58676134	58676157	-	0	0	7	105	1	0	6	101	0	0	0	1	0	1	FALSE	0.4067390
CCNACAAATAATTATGTCTCAAA	B6	6	105376588	105376611	-	0	0	0	29	1	0	0	28	1	1	0	0	0	0	FALSE	0.3882780
CCNACAAATAATTCAGGCGAGTT	129S1	9	105753482	105753505	-	0	0	1	8	1	0	0	8	0	2	0	0	0	0	FALSE	0.4366150
CCNACAAATAATTCGGGCGTGTT	B6	9	105753482	105753505	-	0	0	2	4	1	0	1	4	0	2	0	0	0	0	FALSE	0.5025500
CCNACAAATAATTGAGGCAGCAT	129S1	6	8342788	8342811	-	0	0	1	15	1	0	0	15	0	2	0	0	0	0	FALSE	0.4066990
CCNACAAATAATTTAGGCAGCTT	B6	6	8342788	8342811	-	0	0	1	14	1	0	0	11	0	2	0	0	0	0	FALSE	0.4525770
CCNACAAATACAAAAAAAATCAA	129S1	12	67389482	67389505	-	0	0	18	578	1	0	14	573	0	0	0	0	0	1	FALSE	0.4056760
CCNACAAATACAAACTTGTTTGA	129S1	14	15316316	15316339	-	0	0	3	20	1	0	3	21	0	0	0	0	0	1	FALSE	0.3427290
CCNACAAATACAAATACAAACTT	B6	14	15316316	15316339	-	0	0	3	53	1	0	3	56	0	0	0	0	0	1	FALSE	0.4029220
CCNACAAATACAAGTAAGTGCTA	129S1	12	114217412	114217435	-	0	0	2	13	1	0	1	14	0	2	0	0	0	0	FALSE	0.3462760
CCNACAAATACAATGAATGCTTT	129S1	1	109713726	109713749	-	0	0	3	32	1	0	3	32	1	1	0	0	0	0	FALSE	0.4426870
CCNACAAATACAATGGTTTGATC	B6	3	136014858	136014881	-	0	0	0	8	1	0	0	8	1	1	0	0	0	0	FALSE	0.3317620
CCNACAAATACAATTGTGAATGC	B6	6	130034453	130034476	-	0	0	4	23	1	0	3	25	0	3	0	0	0	0	TRUE	0.4299020
CCNACAAATACACAAGGGGCAGC	129S1	8	121930600	121930623	-	0	0	2	11	1	0	2	11	1	1	0	0	0	0	FALSE	0.4202270
CCNACAAATACACAGCTTGGAGC	129S1	7	129406873	129406896	-	0	0	2	13	1	0	2	14	0	0	0	0	1	0	FALSE	0.4519590
CCNACAAATACACCACTATTCAA	B6	12	50492945	50492968	-	0	0	1	16	1	0	1	16	1	2	0	0	0	0	FALSE	0.5557930
CCNACAAATACACCCCTCCCCGA	B6	7	37092912	37092935	-	0	0	1	15	1	0	1	12	0	0	0	0	0	1	FALSE	0.5108750
CCNACAAATACACCCCTCCCGAC	129S1	7	37092912	37092935	-	0	0	2	11	1	0	1	10	0	0	0	0	0	1	FALSE	0.4603520
CCNACAAATACACGTTATCTGCC	129S1	14	99705432	99705455	-	0	0	1	4	1	0	0	4	0	2	0	0	0	0	FALSE	0.4684100
CCNACAAATACACTGCAAACTTA	B6	2	145288499	145288522	-	0	0	1	20	1	0	0	20	0	3	0	0	0	0	FALSE	0.4806180
CCNACAAATACAGAGTGAAAGTG	129S1	9	20503376	20503399	-	0	0	0	22	1	0	0	23	1	1	0	0	0	0	FALSE	0.3139160
CCNACAAATACAGATGAATACTT	B6	6	130364247	130364270	-	0	0	2	30	1	0	4	33	1	1	0	0	0	0	FALSE	0.5417550
CCNACAAATACAGCTGAGGCTTC	129S1	4	71743955	71743978	-	0	0	183	181	1	0	178	184	0	3	0	0	0	0	FALSE	0.4184400
CCNACAAATACATACCATGAAAA	129S1	7	118803688	118803711	-	0	0	2	31	1	0	2	31	1	1	0	0	0	0	FALSE	0.3737760
CCNACAAATACATACTAAGTTAC	129S1	8	38491360	38491383	-	0	0	0	13	1	0	0	12	2	2	0	0	0	0	FALSE	0.4389420
CCNACAAATACATAGATAGTAAA	129S1	18	48188319	48188342	-	0	0	3	38	1	0	3	37	1	1	0	0	0	0	FALSE	0.3725340
CCNACAAATACATCTGCCCACGC	129S1	5	138783731	138783754	-	0	0	1	11	1	0	0	11	0	2	0	0	0	0	FALSE	0.4688510
CCNACAAATACATGATCCAGCCT	129S1	6	103912950	103912973	-	0	0	2	9	1	0	2	9	1	1	0	0	0	0	FALSE	0.4169520
CCNACAAATACATGTTAACTGCC	B6	14	99705432	99705455	-	0	0	3	11	1	0	2	13	0	2	0	0	0	0	FALSE	0.4154550
CCNACAAATACATGTTCTATTAC	129S1	13	20488818	20488841	-	0	0	2	13	1	0	2	13	0	0	0	0	0	1	FALSE	0.3934170
CCNACAAATACATTGTCCCAGAA	B6	14	14234421	14234444	-	0	0	0	23	1	0	0	24	1	1	0	0	0	0	FALSE	0.4478470
CCNACAAATACATTTAGTTAAGT	B6	8	46449816	46449839	-	0	0	2	15	1	0	1	13	0	2	0	0	0	0	FALSE	0.4189180	Ufsp2
CCNACAAATACATTTGAAGAGTT	B6	1	67302768	67302791	-	0	0	1	20	1	0	1	19	2	3	0	0	0	0	FALSE	0.4102820
CCNACAAATACCACCCCTACACT	129S1	16	7478248	7478271	-	0	0	0	13	1	0	0	13	1	1	0	0	0	0	FALSE	0.3217120
CCNACAAATACCATGTAGTGGTC	B6	13	100664874	100664897	-	0	0	0	4	1	0	0	4	1	1	0	0	0	0	FALSE	0.4837100
CCNACAAATACCCCAAGAAGATT	B6	14	15158403	15158426	-	0	0	2	18	1	0	1	18	0	2	0	0	0	0	FALSE	0.3361280
CCNACAAATACCCCGAGAATATT	129S1	14	15158403	15158426	-	0	0	1	6	1	0	0	5	0	2	0	0	0	0	FALSE	0.4245520
CCNACAAATACCGTTGTGAAGAT	129S1	17	85796748	85796771	-	0	0	2	3	1	0	1	3	0	2	0	0	0	0	FALSE	0.4279610
CCNACAAATACCTCTTATACCTC	B6	8	80940955	80940978	-	0	0	1	7	1	0	1	8	0	1	0	0	0	1	FALSE	0.3997360
CCNACAAATACCTGAAGTATAAA	129S1	19	50647152	50647175	-	0	0	4	25	1	0	3	26	0	2	0	0	0	0	FALSE	0.3539220
CCNACAAATACGCTACGCTACCA	B6	12	17560209	17560232	-	0	0	0	4	1	0	0	4	1	1	0	0	0	1	FALSE	0.5428550
CCNACAAATACGGAAACGCGGTG	129S1	7	34840511	34840534	-	0	0	0	1	1	0	0	1	1	4	0	0	0	0	FALSE	0.4509170
CCNACAAATACTAAACTCCTAAG	B6	3	51406684	51406707	-	0	0	0	6	1	0	0	6	1	1	0	0	0	0	FALSE	0.3907580
CCNACAAATACTAGTACTGATTA	129S1	15	19950326	19950349	-	0	0	0	7	1	0	0	9	1	1	0	0	0	0	FALSE	0.3841120
CCNACAAATACTATCCAATATTT	B6	4	76799616	76799639	-	0	0	1	22	1	0	0	21	0	2	0	0	0	0	FALSE	0.5361500
CCNACAAATACTCATGAACTACC	B6	14	104399472	104399495	-	0	0	0	8	1	0	0	8	1	1	0	0	0	0	FALSE	0.5177410
CCNACAAATACTCATGACAAAAC	129S1	1	174919688	174919711	-	0	0	2	19	1	0	2	16	1	1	0	0	0	0	FALSE	0.4766590
CCNACAAATACTCCCACATAACA	129S1	6	130052360	130052383	-	0	0	0	27	1	0	0	25	1	4	0	0	0	0	TRUE	0.4984550
CCNACAAATACTCCTAGAATAGA	B6	8	16603539	16603562	-	0	0	0	13	1	0	0	14	1	1	0	0	0	0	FALSE	0.3754610
CCNACAAATACTCCTGTGAGTGG	B6	13	47123919	47123942	-	0	0	2	3	1	0	1	4	0	2	0	0	0	0	FALSE	0.4679510
CCNACAAATACTGAAAAGTTATA	B6	3	90647308	90647331	-	0	0	1	24	1	0	1	25	0	0	0	0	0	1	FALSE	0.3855160
CCNACAAATACTGAACTGGACTT	B6	14	16647909	16647932	-	0	0	2	26	1	0	1	26	0	2	0	0	0	0	FALSE	0.4858910
CCNACAAATACTGAGGGCAGAGA	129S1	2	60646331	60646354	-	0	0	3	20	1	0	3	20	1	1	0	0	0	0	FALSE	0.4124740
CCNACAAATACTGCAAGTAGGAC	B6	12	114119674	114119697	-	0	0	0	6	1	0	0	5	0	3	0	0	0	0	TRUE	0.3343010
CCNACAAATACTGCAGGACTAGC	B6	9	45740291	45740314	-	0	0	0	9	1	0	0	8	0	0	0	0	0	1	FALSE	0.4506800
CCNACAAATACTGCAGGCTAGCT	129S1	9	45740291	45740314	-	0	0	1	11	1	0	1	9	0	0	0	0	0	1	FALSE	0.4956010
CCNACAAATACTGTAAGAAGAAC	129S1	12	114119674	114119697	-	0	0	1	14	1	0	0	14	0	3	0	0	0	0	TRUE	0.3569330
CCNACAAATACTTAGTCTTTATT	B6	8	32913999	32914022	-	0	0	1	24	1	0	1	25	0	0	0	0	1	0	FALSE	0.4905530
CCNACAAATACTTCAATTTTGAC	B6	10	22309199	22309222	-	0	0	5	40	1	0	4	39	0	0	0	0	1	0	FALSE	0.3837290
CCNACAAATACTTCAATTTTTGA	129S1	10	22309199	22309222	-	0	0	1	31	1	0	1	31	0	0	0	0	1	0	FALSE	0.3165110
CCNACAAATACTTCTACGATAAC	129S1	1	95780375	95780398	-	0	0	2	5	1	0	1	5	0	2	0	0	0	0	FALSE	0.4233820
CCNACAAATACTTCTGAGTAGTT	B6	6	18316815	18316838	-	0	0	0	13	1	0	0	12	0	1	0	0	0	1	FALSE	0.4423960
CCNACAAATACTTGTAGTCTTTA	129S1	8	32913999	32914022	-	0	0	6	34	1	0	6	33	0	0	0	0	1	0	FALSE	0.5629990
CCNACAAATACTTTGAGTACTTT	129S1	6	18316815	18316838	-	0	0	2	18	1	0	2	18	0	1	0	0	0	1	FALSE	0.3452700
CCNACAAATACTTTGATCTTGCA	129S1	4	48300684	48300707	-	0	0	3	9	1	0	3	9	1	1	0	0	0	0	FALSE	0.3719960
CCNACAAATAGACACAGCCAGTG	B6	14	104894017	104894040	-	0	0	0	24	1	0	0	25	1	1	0	0	0	0	FALSE	0.3342970
CCNACAAATAGACATAGTTCTCA	B6	14	72060615	72060638	-	0	0	1	34	1	0	2	32	2	2	0	0	0	0	FALSE	0.4554070
CCNACAAATAGACCATTAAACGG	129S1	2	129283125	129283148	-	0	0	1	5	1	0	1	4	0	3	0	0	0	0	FALSE	0.3136580
CCNACAAATAGATAATGAAAGTG	129S1	11	10115221	10115244	-	0	0	7	54	1	0	7	56	1	1	0	0	0	0	FALSE	0.3545900
CCNACAAATAGATAGGCACAGTT	129S1	1	35168593	35168616	-	0	0	0	11	1	0	0	12	0	0	0	0	1	0	FALSE	0.4358520
CCNACAAATAGATGAACAAATAA	B6	12	97644867	97644890	-	0	0	4	127	1	0	5	128	0	4	0	0	0	0	FALSE	0.3218560
CCNACAAATAGATGGTATAACAG	B6	4	113037482	113037505	-	0	0	6	11	1	0	6	13	1	2	0	0	0	0	FALSE	0.3100160
CCNACAAATAGATTGGAAAAAGA	129S1	14	109605627	109605650	-	0	0	8	90	1	0	7	94	0	2	0	0	0	0	FALSE	0.3722740
CCNACAAATAGATTTTCTTATGT	129S1	12	51388271	51388294	-	0	0	3	30	1	0	2	30	1	2	0	0	0	0	FALSE	0.3687300
CCNACAAATAGCAAATGCGAACA	129S1	13	19831929	19831952	-	0	0	1	7	1	0	0	6	0	2	0	0	0	0	FALSE	0.3996110
CCNACAAATAGCAATGAAATTAG	B6	3	12322325	12322348	-	0	0	1	15	1	0	0	14	0	2	0	0	0	0	FALSE	0.2891910
CCNACAAATAGCACCATGGACCT	129S1	8	41123516	41123539	-	0	0	1	15	1	0	1	15	1	1	0	0	0	0	FALSE	0.4345900
CCNACAAATAGCATATGTGTTTA	B6	16	12273928	12273951	-	0	0	0	13	1	0	0	15	1	1	0	0	0	0	FALSE	0.4918230
CCNACAAATAGCCAGCAGGAACT	129S1	9	36984580	36984603	-	0	0	0	18	1	0	0	18	1	1	0	0	0	0	FALSE	0.3556100
CCNACAAATAGCTACCACCATTG	129S1	14	110556868	110556891	-	0	0	1	19	1	0	1	19	1	3	0	0	0	0	FALSE	0.5736060
CCNACAAATAGCTGAGTCACATT	129S1	12	115901682	115901705	-	0	0	3	32	1	0	2	32	0	1	0	0	0	1	FALSE	0.4224150
CCNACAAATAGCTTAAAATATGT	129S1	8	81561960	81561983	-	0	0	1	33	1	0	0	33	0	2	0	0	0	0	FALSE	0.4139780
CCNACAAATAGGCACAGTTGGCA	B6	1	35168593	35168616	-	0	0	1	7	1	0	1	7	0	0	0	0	1	0	FALSE	0.4818780
CCNACAAATAGGCCACTGTTACT	B6	7	37837413	37837436	-	0	0	0	9	1	0	0	10	1	2	0	0	0	0	FALSE	0.5307450
CCNACAAATAGGCTCAAAAACAG	129S1	15	40275526	40275549	-	0	0	1	14	1	0	0	14	0	2	0	0	0	0	FALSE	0.4862610
CCNACAAATAGGGAAGCTACACA	129S1	13	65103503	65103526	-	0	0	4	5	1	0	3	5	0	2	0	0	0	0	FALSE	0.4085310
CCNACAAATAGGGACCAAGTTTC	129S1	7	40076443	40076466	-	0	0	5	30	1	0	4	30	0	2	0	0	0	0	FALSE	0.4764320
CCNACAAATAGGGTGAAAAAAAT	B6	9	109660840	109660863	-	0	0	1	42	1	0	1	39	1	1	0	0	0	0	FALSE	0.3726460
CCNACAAATAGGGTGGACCAATA	129S1	5	33179183	33179206	-	0	0	0	2	1	0	0	2	1	1	0	0	0	0	FALSE	0.4570580
CCNACAAATAGGGTTCCTGGTCT	B6	6	34731426	34731449	-	0	0	1	11	1	0	0	11	0	2	0	0	0	0	FALSE	0.4631770
CCNACAAATAGGTAAGGTACACA	B6	13	65103503	65103526	-	0	0	1	5	1	0	0	7	0	2	0	0	0	0	FALSE	0.4166490
CCNACAAATAGTAAAAGCGATGG	B6	8	88826381	88826404	-	0	0	1	8	1	0	0	9	0	2	0	0	0	0	FALSE	0.4211120
CCNACAAATAGTAAAAGTGGTGG	129S1	8	88826381	88826404	-	0	0	1	6	1	0	0	6	0	2	0	0	0	0	FALSE	0.3776960
CCNACAAATAGTATTAACCATGC	129S1	3	41815147	41815170	-	0	0	0	7	1	0	0	7	1	2	0	0	0	0	FALSE	0.4900230
CCNACAAATAGTCACATAAGCAA	B6	1	152488657	152488680	-	0	0	1	30	1	0	1	31	0	0	0	0	0	1	FALSE	0.4377390
CCNACAAATAGTCAGCTAACACA	129S1	12	98298497	98298520	-	0	0	0	15	1	0	0	15	1	1	0	0	0	0	FALSE	0.3767860
CCNACAAATAGTCCCACGTATTT	B6	19	40006951	40006974	-	0	0	2	6	1	0	1	6	0	2	0	0	0	0	FALSE	0.5023600
CCNACAAATAGTCCCATGTATCT	129S1	19	40006951	40006974	-	0	0	3	15	1	0	2	16	0	2	0	0	0	0	FALSE	0.4907880
CCNACAAATAGTGGTTTATTGCT	129S1	18	34004660	34004683	-	0	0	0	8	1	0	0	8	1	1	0	0	0	0	FALSE	0.4460040
CCNACAAATAGTTCAGCCCATAT	B6	14	36849596	36849619	-	0	0	1	6	1	0	1	7	0	1	0	0	1	0	FALSE	0.5101920	Ghitm
CCNACAAATAGTTGTAAACATCT	129S1	12	21141367	21141390	-	0	0	2	12	1	0	1	12	0	2	0	0	0	0	FALSE	0.5196640
CCNACAAATAGTTTAAGGTATCT	B6	8	30525737	30525760	-	0	0	1	17	1	0	0	16	0	2	0	0	0	0	FALSE	0.3971960
CCNACAAATAGTTTTTAGTAAAA	B6	11	46656285	46656308	-	0	0	5	45	1	0	5	43	0	3	0	0	0	0	FALSE	0.3963720
CCNACAAATATAAAAATGAAATT	129S1	17	42045579	42045602	-	0	0	5	136	1	0	6	138	1	1	0	0	0	0	FALSE	0.3875860
CCNACAAATATAAAAGGCTCATA	129S1	18	56168443	56168466	-	0	0	2	16	1	0	2	16	1	1	0	0	0	0	FALSE	0.2241450
CCNACAAATATAAAATGCTACCA	B6	9	80444833	80444856	-	0	0	2	18	1	0	1	17	0	2	0	0	0	0	FALSE	0.3478240
CCNACAAATATAAATAAAGGTAT	B6	9	46231346	46231369	-	0	0	3	64	1	0	4	62	0	1	0	0	1	0	FALSE	0.4132890
CCNACAAATATAAATAAGGGTTA	129S1	9	46231346	46231369	-	0	0	0	22	1	0	0	19	0	1	0	0	1	0	FALSE	0.4145790
CCNACAAATATAACAACAACCCA	B6	4	140769855	140769878	-	0	0	0	42	1	0	0	42	0	1	0	0	0	1	FALSE	0.3806070
CCNACAAATATAACAATCCAAAC	129S1	4	140769855	140769878	-	0	0	0	23	1	0	0	24	0	1	0	0	0	1	FALSE	0.3626230
CCNACAAATATAATCAAAGAAAA	B6	9	105047451	105047474	-	0	0	5	107	1	0	5	109	1	1	0	0	0	0	FALSE	0.3401180
CCNACAAATATAATCAATATGAT	B6	13	61658082	61658105	-	0	0	64	153	1	0	69	155	0	3	0	0	0	0	FALSE	0.3722260
CCNACAAATATACACTTGGAAAT	129S1	10	21049324	21049347	-	0	0	2	37	1	0	1	38	0	3	0	0	0	0	FALSE	0.4410020
CCNACAAATATACATTTTTCTCA	129S1	17	18480180	18480203	-	0	0	5	57	1	0	6	53	1	1	0	0	0	0	TRUE	0.4641370
CCNACAAATATACTGTGTGTGGG	129S1	17	38525727	38525750	-	0	0	1	16	1	0	1	15	1	2	0	0	0	0	TRUE	0.5178480
CCNACAAATATACTTAGCTTACA	129S1	9	42254223	42254246	-	0	0	0	14	1	0	0	14	1	1	0	0	0	0	FALSE	0.4760380
CCNACAAATATAGAAGTGCAACA	B6	16	59665095	59665118	-	0	0	1	16	1	0	1	14	1	1	0	0	0	0	FALSE	0.4433650
CCNACAAATATAGCTTTAACATA	B6	1	28790775	28790798	-	0	0	2	17	1	0	2	17	1	1	0	0	0	0	FALSE	0.2719690
CCNACAAATATAGGGGGGACTCC	129S1	13	43528875	43528898	-	0	0	1	3	1	0	0	3	0	2	0	0	0	0	FALSE	0.3733150
CCNACAAATATAGTCTTCAAATG	129S1	3	81761584	81761607	-	0	0	1	20	1	0	1	20	1	1	0	0	0	0	FALSE	0.4990650
CCNACAAATATAGTTGCCGGAAA	129S1	15	30313511	30313534	-	0	0	0	7	1	0	0	5	1	1	0	0	0	0	FALSE	0.4798010
CCNACAAATATATGCTTATAGAT	B6	12	67913416	67913439	-	0	0	2	30	1	0	1	32	0	2	0	0	0	0	FALSE	0.3564940
CCNACAAATATATGCTTGGAAAT	B6	10	21049324	21049347	-	0	0	3	34	1	0	2	34	0	3	0	0	0	0	FALSE	0.3526070
CCNACAAATATATTTAGAGTTTA	B6	9	42118918	42118941	-	0	0	0	40	1	0	0	39	0	0	0	0	0	1	FALSE	0.4054020
CCNACAAATATCACCAGATGTGT	B6	11	17862571	17862594	-	0	0	0	10	1	0	1	10	0	0	0	0	0	1	FALSE	0.4417470
CCNACAAATATCCAATTTTGTTA	129S1	2	123216086	123216109	-	0	0	1	24	1	0	1	22	1	1	0	0	0	0	FALSE	0.3285860
CCNACAAATATCCCTGGCTAGTC	B6	2	154896572	154896595	-	0	0	1	7	1	0	1	7	1	1	0	0	0	0	FALSE	0.4451800
CCNACAAATATCCGGGGACACGC	129S1	3	107467402	107467425	-	0	0	1	2	1	0	0	2	0	2	0	0	0	0	FALSE	0.4734610
CCNACAAATATCCTGACTCCAAG	129S1	4	113108410	113108433	-	0	0	1	11	1	0	1	11	0	2	0	0	0	1	FALSE	0.4230880
CCNACAAATATCTAAGGGTCCCA	129S1	14	8804349	8804372	-	0	0	4	17	1	0	3	15	0	2	0	0	0	0	FALSE	0.4120590
CCNACAAATATCTATAAAGAGAG	129S1	7	139210725	139210748	-	0	0	2	29	1	0	2	25	0	4	0	0	0	0	FALSE	0.3508880	Cfap46
CCNACAAATATCTTTAGTTAAGT	129S1	8	46449816	46449839	-	0	0	1	20	1	0	0	20	0	2	0	0	0	0	FALSE	0.4189180	Ufsp2
CCNACAAATATCTTTTAAATTAA	B6	9	51123893	51123916	-	0	0	3	92	1	0	4	92	1	4	0	0	0	0	FALSE	0.3136730
CCNACAAATATGAATAGGCCAGT	129S1	6	18238774	18238797	-	0	0	1	8	1	0	0	10	0	2	0	0	0	0	FALSE	0.5229220
CCNACAAATATGAATGTAAAGCA	129S1	14	48475420	48475443	-	0	0	3	25	1	0	2	26	0	2	0	0	0	0	FALSE	0.2881990
CCNACAAATATGACAGCAGAGGA	129S1	2	144215315	144215338	-	0	0	4	16	1	0	3	16	0	2	0	0	0	0	FALSE	0.3534650	Kat14
CCNACAAATATGACAGCAGCAGA	B6	2	144215315	144215338	-	0	0	4	11	1	0	3	10	0	2	0	0	0	0	FALSE	0.4361320	Kat14
CCNACAAATATGAGCACTTTCAT	129S1	17	38595302	38595325	-	0	0	1	29	1	0	1	29	0	4	0	0	0	0	TRUE	0.4359120
CCNACAAATATGATTGTGAATGC	129S1	6	130034453	130034476	-	0	0	2	11	1	0	1	10	0	3	0	0	0	0	TRUE	0.3916780
CCNACAAATATGCATGAACTCCA	129S1	2	63268477	63268500	-	0	0	3	12	1	0	2	13	0	0	0	0	0	0	FALSE	0.4386780
CCNACAAATATGGTCTGTCTTAG	B6	12	67293216	67293239	-	0	0	1	14	1	0	1	13	1	2	0	0	0	0	FALSE	0.4984700
CCNACAAATATGTCAAAACCCAT	B6	8	73992114	73992137	-	0	0	2	27	1	0	1	28	0	2	0	0	0	0	FALSE	0.3471030
CCNACAAATATGTCAAGACCCAC	129S1	8	73992114	73992137	-	0	0	2	26	1	0	1	25	0	2	0	0	0	0	FALSE	0.3788370
CCNACAAATATGTCAGTCCAGGG	129S1	9	44254755	44254778	-	0	0	0	4	1	0	0	4	0	0	0	0	1	0	FALSE	0.3948390
CCNACAAATATGTGGAGAATATT	129S1	18	65310041	65310064	-	0	0	3	15	1	0	3	15	1	1	0	0	0	0	FALSE	0.4658790
CCNACAAATATGTTATGTTTTCA	B6	13	89386195	89386218	-	0	0	3	28	1	0	3	29	0	3	0	0	1	0	FALSE	0.4899170
CCNACAAATATTAAAACGTTAAG	129S1	16	93625021	93625044	-	0	0	2	9	1	0	1	9	0	2	0	0	0	0	FALSE	0.4695980
CCNACAAATATTAACAAGTCACT	129S1	15	91518799	91518822	-	0	0	0	17	1	0	0	18	1	3	0	0	0	0	FALSE	0.3378560
CCNACAAATATTACAAAGGAAAA	129S1	11	8218984	8219007	-	0	0	4	65	1	0	4	67	1	1	0	0	0	0	FALSE	0.2996100
CCNACAAATATTAGCTAGGCCCA	129S1	7	102195947	102195970	-	0	0	0	8	1	0	0	6	1	1	0	0	0	0	FALSE	0.4450140
CCNACAAATATTCAAATGGAACA	B6	1	29870740	29870763	-	0	0	2	20	1	0	2	18	0	0	0	0	0	1	FALSE	0.5307760
CCNACAAATATTCCAAAAGGTGA	B6	11	26805064	26805087	-	0	0	0	8	1	0	0	9	1	1	0	0	0	0	FALSE	0.4490190
CCNACAAATATTCTGTGTATCTC	B6	1	169577524	169577547	-	0	0	2	20	1	0	1	20	0	2	0	0	0	0	FALSE	0.5200770
CCNACAAATATTGACCACCTGGC	B6	9	115176572	115176595	-	0	0	2	7	1	0	1	8	1	2	0	0	0	0	FALSE	0.4854210
CCNACAAATATTGAGTTCAGTCT	B6	2	53198032	53198055	-	0	0	2	17	1	0	2	19	1	1	0	0	0	0	FALSE	0.4821680
CCNACAAATATTGATAACCTGGC	129S1	12	11973182	11973205	-	0	0	2	9	1	0	1	8	1	1	0	0	0	0	FALSE	0.5442690
CCNACAAATATTTACCCGAAGTT	B6	18	79128434	79128457	-	0	0	0	6	1	0	0	7	0	0	0	0	0	1	FALSE	0.4367140
CCNACAAATATTTCAATTTTTCT	129S1	4	58283752	58283775	-	0	0	1	54	1	0	1	55	1	2	0	0	0	0	FALSE	0.3551840
CCNACAAATATTTCTATGATAAC	B6	1	95780375	95780398	-	0	0	4	20	1	0	3	20	0	2	0	0	0	0	FALSE	0.4846840
CCNACAAATATTTCTTAGTATTT	129S1	4	112810067	112810090	-	0	0	6	43	1	0	5	44	0	2	0	0	0	1	FALSE	0.3895640
CCNACAAATCAAAATAGCCCTTT	129S1	14	16516956	16516979	-	0	0	3	17	1	0	2	17	0	2	0	0	0	0	FALSE	0.3057470
CCNACAAATCAAACAGAAGGTAA	B6	19	54423990	54424013	-	0	0	0	38	1	0	0	39	1	1	0	0	0	0	FALSE	0.2841330
CCNACAAATCAAACATGCCTTTA	129S1	1	170173612	170173635	-	0	0	0	24	1	0	0	23	0	1	0	0	0	1	FALSE	0.3912570
CCNACAAATCAAAGCCTAGGTTT	129S1	17	85073222	85073245	-	0	0	1	12	1	0	0	11	0	2	0	0	0	0	FALSE	0.3831010
CCNACAAATCAAAGTAAGATTCC	129S1	17	25291014	25291037	-	0	0	0	14	1	0	0	14	1	1	0	0	0	0	FALSE	0.3909210
CCNACAAATCAAAGTCTAGGTAT	B6	17	85073222	85073245	-	0	0	2	11	1	0	1	10	0	2	0	0	0	0	FALSE	0.3654370
CCNACAAATCAAATATACTGTCA	B6	15	20727604	20727627	-	0	0	1	19	1	0	0	17	0	0	0	0	1	0	FALSE	0.4390280
CCNACAAATCAACTAATTAGCTG	B6	15	91954056	91954079	-	0	0	0	10	1	0	0	11	1	2	0	0	0	0	FALSE	0.3215960
CCNACAAATCAAGCCAGAAGACT	B6	6	56035527	56035550	-	0	0	0	20	1	0	0	20	0	4	0	0	0	0	FALSE	0.2939320
CCNACAAATCAATAACACAATTA	B6	12	30268155	30268178	-	0	0	8	41	1	0	7	43	0	2	0	0	0	0	FALSE	0.3694950
CCNACAAATCAATAATTCAATTA	129S1	12	30268155	30268178	-	0	0	1	70	1	0	0	71	0	2	0	0	0	0	FALSE	0.4057660
CCNACAAATCAATATCTCCCAAC	B6	11	83688730	83688753	-	0	0	3	16	1	0	3	18	0	4	0	0	0	0	FALSE	0.4027910
CCNACAAATCAATGAGCATAAAT	B6	17	11903411	11903434	-	0	0	4	20	1	0	4	20	0	0	0	1	0	1	FALSE	0.3209110
CCNACAAATCACAAAGAAGATTG	B6	2	42302822	42302845	-	0	0	6	36	1	0	6	38	0	0	0	0	1	0	FALSE	0.3331390
CCNACAAATCACCAACAGTTCCC	129S1	11	58390228	58390251	-	0	0	2	14	1	0	1	16	0	2	0	0	0	0	TRUE	0.5106470
CCNACAAATCACCAACTGTCTCC	129S1	8	91403559	91403582	-	0	0	1	10	1	0	0	12	0	2	0	0	0	0	FALSE	0.5567400
CCNACAAATCACCACACAAGACA	129S1	13	83645575	83645598	-	0	0	1	21	1	0	1	22	1	2	0	0	0	0	FALSE	0.4346440
CCNACAAATCACCAGTGACTATA	B6	4	113131219	113131242	-	0	0	4	19	1	0	6	17	1	3	0	0	0	0	FALSE	0.3940910
CCNACAAATCACCCATCGAGTCT	B6	15	37275765	37275788	-	0	0	1	0	1	0	1	1	0	0	0	0	0	1	FALSE	0.4620790
CCNACAAATCACCCGAGTCTCTG	129S1	15	37275765	37275788	-	0	0	0	5	1	0	0	5	0	0	0	0	0	1	FALSE	0.4570340
CCNACAAATCACCCGTGAGGCTG	B6	6	135955854	135955877	-	0	0	0	7	1	0	0	7	1	1	0	0	0	0	FALSE	0.4507690
CCNACAAATCACCCTTTGGAATT	B6	3	82605464	82605487	-	0	0	1	10	1	0	1	10	0	0	1	0	1	0	FALSE	0.4163450
CCNACAAATCACTAAGCATGGAT	B6	9	103229263	103229286	-	0	0	4	14	1	0	5	12	1	1	0	0	0	0	FALSE	0.3964700
CCNACAAATCACTTCCTTCAGGG	B6	2	42684357	42684380	-	0	0	9	51	1	0	8	51	1	2	0	0	0	0	FALSE	0.4450080
CCNACAAATCAGCAACCCTTAAG	129S1	14	11400390	11400413	-	0	0	1	6	1	0	0	6	0	2	0	0	0	0	FALSE	0.3270080
CCNACAAATCAGCAAGAGCAGAT	129S1	5	97236662	97236685	-	0	0	2	21	1	0	2	19	1	1	0	0	0	0	FALSE	0.3278940	Bmp2k
CCNACAAATCAGCGGGAGTCTGA	B6	2	121821848	121821871	-	0	0	1	4	1	0	0	4	0	2	0	0	0	0	FALSE	0.3950720
CCNACAAATCAGCTTTAAGCGCA	129S1	6	76124439	76124462	-	0	0	3	3	1	0	1	3	0	2	0	0	0	0	FALSE	0.3851880
CCNACAAATCAGCTTTAATCTCA	B6	6	76124439	76124462	-	0	0	1	19	1	0	0	18	0	2	0	0	0	0	FALSE	0.3646430
CCNACAAATCAGCTTTCAGAGCA	B6	6	56238758	56238781	-	0	0	1	13	1	0	0	13	1	1	0	0	0	0	FALSE	0.3194870
CCNACAAATCAGGTCAGGGGTTA	B6	18	6728644	6728667	-	0	0	1	7	1	0	1	6	0	2	0	0	0	0	FALSE	0.4334750
CCNACAAATCAGGTCAGTGGGTA	129S1	18	6728644	6728667	-	0	0	1	12	1	0	0	12	0	2	0	0	0	0	FALSE	0.4324750
CCNACAAATCAGTTCTATTAGAA	B6	19	21409810	21409833	-	0	0	1	11	1	0	1	12	1	1	0	0	0	0	FALSE	0.4655430
CCNACAAATCATAACAACACGCC	B6	2	164693102	164693125	-	0	0	0	2	1	0	0	4	1	2	0	0	0	0	FALSE	0.4319880
CCNACAAATCATCCAGTACTTAT	129S1	1	77215662	77215685	-	0	0	0	13	1	0	0	14	2	2	0	0	0	0	FALSE	0.5078750
CCNACAAATCATCCTAAAAACCT	B6	2	63046946	63046969	-	0	0	0	18	1	0	0	18	1	1	0	0	0	0	FALSE	0.4484930
CCNACAAATCATCTTCCTTCTCT	129S1	10	92983294	92983317	-	0	0	1	73	1	0	0	73	0	2	0	0	0	0	FALSE	0.3508800
CCNACAAATCATGAAACAAAACA	129S1	3	80210485	80210508	-	0	0	10	106	1	0	9	104	1	1	0	0	0	0	FALSE	0.4027180
CCNACAAATCATGGAAGATACAG	B6	11	55823658	55823681	-	0	0	1	11	1	0	1	11	1	1	0	0	0	0	FALSE	0.2706710
CCNACAAATCATGGCATTTGACA	129S1	8	23045484	23045507	-	0	0	0	13	1	0	0	13	1	1	0	0	0	0	FALSE	0.5102360
CCNACAAATCATTTAATAAAGCA	B6	12	40469879	40469902	-	0	0	3	33	1	0	3	33	1	2	0	0	0	0	FALSE	0.3936570
CCNACAAATCATTTCAAAGGTCT	129S1	15	16812930	16812953	-	0	0	1	17	1	0	1	17	0	0	0	0	1	0	FALSE	0.3564620
CCNACAAATCATTTGGAACTTAA	B6	15	33604876	33604899	-	0	0	11	73	1	0	11	75	1	2	0	0	0	0	FALSE	0.4275970
CCNACAAATCCAACAGATGATAT	129S1	8	114083061	114083084	-	0	0	1	13	1	0	0	12	0	2	0	0	0	0	FALSE	0.4164760
CCNACAAATCCAACAGGCGATAT	B6	8	114083061	114083084	-	0	0	1	3	1	0	0	3	0	2	0	0	0	0	FALSE	0.4522480
CCNACAAATCCAAGCACATTCCC	129S1	1	170201441	170201464	-	0	0	2	15	1	0	2	15	1	1	0	0	0	0	FALSE	0.3997060	Nos1ap
CCNACAAATCCAATGTAGCTTAT	B6	1	176126743	176126766	-	0	0	3	11	1	0	2	12	0	2	0	0	0	0	FALSE	0.3865580
CCNACAAATCCACCCCCAGGTCA	129S1	1	121059725	121059748	-	0	0	1	12	1	0	1	14	0	0	0	0	0	1	FALSE	0.3500120
CCNACAAATCCACCCCCCAGGTC	B6	1	121059725	121059748	-	0	0	0	18	1	0	0	18	0	0	0	0	0	1	FALSE	0.3197200
CCNACAAATCCAGAGTTAAACAT	129S1	7	66250149	66250172	-	0	0	2	20	1	0	2	20	1	1	0	0	0	0	FALSE	0.4364110
CCNACAAATCCAGATCTATAAAC	B6	4	112750845	112750868	-	0	0	1	20	1	0	1	17	1	2	0	0	0	0	FALSE	0.4487480
CCNACAAATCCAGCCGAATCATG	129S1	8	5317324	5317347	-	0	0	1	6	1	0	0	4	0	2	0	0	0	0	FALSE	0.3936970
CCNACAAATCCAGGACGAGAAGT	B6	13	20319752	20319775	-	0	0	1	6	1	0	0	6	0	2	0	0	0	0	FALSE	0.3925180
CCNACAAATCCAGGCCATGTGAG	129S1	8	34898472	34898495	-	0	0	2	8	1	0	2	11	1	2	0	0	0	0	FALSE	0.3626310
CCNACAAATCCAGTCAAATCATG	B6	8	5317324	5317347	-	0	0	1	13	1	0	0	15	0	2	0	0	0	0	FALSE	0.4575970
CCNACAAATCCAGTGGCCAGTCA	129S1	3	9617922	9617945	-	0	0	1	13	1	0	0	12	0	2	0	0	0	0	FALSE	0.4593550
CCNACAAATCCATATTGCCAATT	B6	5	138578023	138578046	-	0	0	1	27	1	0	0	27	0	2	0	0	0	0	FALSE	0.3217820
CCNACAAATCCATATTGTCAACT	129S1	5	138578023	138578046	-	0	0	1	18	1	0	0	18	0	2	0	0	0	0	FALSE	0.3465470
CCNACAAATCCATCCTGAGCACT	B6	15	11325746	11325769	-	0	0	2	20	1	0	2	22	1	1	0	0	0	0	FALSE	0.4896320
CCNACAAATCCATGATAGTGCAA	B6	7	87100004	87100027	-	0	0	0	17	1	0	0	16	0	3	0	0	0	0	FALSE	0.3215930
CCNACAAATCCCACAAGCCCACA	129S1	18	12215345	12215368	-	0	0	0	27	1	0	0	28	1	4	0	0	0	0	FALSE	0.3383440
CCNACAAATCCCAGAGCCCCCTC	129S1	4	124267591	124267614	-	0	0	0	25	1	0	0	24	0	2	0	0	0	1	FALSE	0.3418780
CCNACAAATCCCAGGGACTATGT	129S1	16	5849443	5849466	-	0	0	2	39	1	0	1	38	0	2	0	0	0	0	FALSE	0.4975030
CCNACAAATCCCTCCCTAACTCT	129S1	4	56270875	56270898	-	0	0	1	24	1	0	1	24	0	0	1	0	1	0	FALSE	0.4371870
CCNACAAATCCCTCTTCTTAGTG	B6	14	75196110	75196133	-	0	0	1	34	1	0	1	36	0	1	0	0	1	0	FALSE	0.4263310
CCNACAAATCCCTGTGTTTGCAA	129S1	8	91746500	91746523	-	0	0	1	23	1	0	1	24	1	1	0	0	0	0	FALSE	0.4195460
CCNACAAATCCTATCCAATATCT	129S1	4	76799616	76799639	-	0	0	1	12	1	0	0	11	0	2	0	0	0	0	FALSE	0.4947930
CCNACAAATCCTCACCTCTGAAT	B6	8	69320321	69320344	-	0	0	5	137	1	0	4	142	0	2	0	0	0	0	FALSE	0.4014870
CCNACAAATCCTCTCAAATTTCT	B6	6	19915303	19915326	-	0	0	2	42	1	0	1	39	0	2	0	0	0	0	FALSE	0.4305200
CCNACAAATCCTCTGTCTCCATT	129S1	7	16080430	16080453	-	0	0	2	21	1	0	2	21	0	0	0	0	1	0	FALSE	0.5361030
CCNACAAATCCTCTTAGATTTCT	129S1	6	19915303	19915326	-	0	0	3	18	1	0	2	19	0	2	0	0	0	0	FALSE	0.5027500
CCNACAAATCCTGACCCAGGGAA	B6	15	39981810	39981833	-	0	0	0	24	1	0	0	22	0	4	0	0	0	0	FALSE	0.4053730
CCNACAAATCCTGATGCACCCCA	129S1	14	8665566	8665589	-	0	0	1	29	1	0	1	27	0	2	0	0	0	0	FALSE	0.4177350
CCNACAAATCCTGGAAGAAGTGA	B6	6	145060562	145060585	-	0	0	0	17	1	0	0	19	1	1	0	0	0	0	FALSE	0.3235340
CCNACAAATCCTGTCTCCATTGG	B6	7	16080430	16080453	-	0	0	1	11	1	0	1	12	0	0	0	0	1	0	FALSE	0.5140560
CCNACAAATCCTGTGCCAGGCAG	129S1	12	27631967	27631990	-	0	0	1	11	1	0	1	11	0	0	0	0	0	0	FALSE	0.4727830
CCNACAAATCCTGTTACACAGCT	129S1	5	6024127	6024150	-	0	0	2	21	1	0	2	18	0	3	0	0	0	0	FALSE	0.4859440
CCNACAAATCCTTACCTGATTCC	129S1	11	40405831	40405854	-	0	0	0	17	1	0	0	16	1	1	0	0	1	0	FALSE	0.4844290
CCNACAAATCCTTCCTCCCTAAG	129S1	4	95425872	95425895	-	0	0	0	37	1	0	0	36	0	3	0	0	0	0	FALSE	0.4626350
CCNACAAATCCTTCTGCCCCAAG	B6	4	95425872	95425895	-	0	0	3	32	1	0	3	33	0	3	0	0	0	0	FALSE	0.4753900
CCNACAAATCCTTTGACCCTTTT	B6	7	116652921	116652944	-	0	0	1	13	1	0	0	13	0	2	0	0	0	0	FALSE	0.5083960
CCNACAAATCGAATGTAGGATAG	B6	10	8834562	8834585	-	0	0	0	4	1	0	0	4	1	1	0	0	0	0	FALSE	0.3362970
CCNACAAATCGCTGTTTTTTTGT	129S1	12	98093678	98093701	-	0	0	1	11	1	0	0	11	0	0	0	0	0	1	FALSE	0.4065600
CCNACAAATCGCTGTTTTTTTTG	B6	12	98093678	98093701	-	0	0	3	20	1	0	2	22	0	0	0	0	0	1	FALSE	0.3761590
CCNACAAATCGTCTTGCTTCTCT	B6	10	92983294	92983317	-	0	0	2	13	1	0	1	13	0	2	0	0	0	0	FALSE	0.3988860
CCNACAAATCGTTACACAAGAAG	B6	8	89997819	89997842	-	0	0	0	2	1	0	0	2	1	1	0	0	0	0	FALSE	0.4499110
CCNACAAATCTAAACTTGGTCTA	129S1	7	103509772	103509795	-	0	0	1	6	1	0	0	6	0	2	0	0	0	0	FALSE	0.4507960
CCNACAAATCTAAGTAGTCGGAC	B6	3	37758628	37758651	-	0	0	1	2	1	0	0	2	0	2	0	0	0	0	FALSE	0.4257460
CCNACAAATCTAATGGTATTTAT	129S1	14	13392657	13392680	-	0	0	1	17	1	0	1	19	1	1	0	0	0	0	FALSE	0.3342510
CCNACAAATCTAGCAAGATAACT	B6	4	56641455	56641478	-	0	0	0	13	1	0	0	17	1	1	0	0	0	0	FALSE	0.3435300
CCNACAAATCTAGGTCAAAATTT	129S1	4	76758136	76758159	-	0	0	0	13	1	0	0	14	0	1	0	1	0	1	FALSE	0.4071110
CCNACAAATCTATAAGATCCTCC	129S1	4	72427824	72427847	-	0	0	0	8	1	0	0	8	0	0	0	0	0	1	FALSE	0.3472460
CCNACAAATCTATAAGGCTATTA	129S1	1	66570152	66570175	-	0	0	0	21	1	0	0	17	1	1	0	0	0	0	FALSE	0.4082070
CCNACAAATCTATAGTATCATGC	129S1	15	53148877	53148900	-	0	0	0	10	1	0	0	9	1	1	0	0	0	0	FALSE	0.3412470
CCNACAAATCTATCATTGCTAAT	129S1	10	92705043	92705066	-	0	0	0	8	1	0	0	11	1	1	0	0	0	0	FALSE	0.3312980
CCNACAAATCTATCTCCCTCCCT	129S1	9	105007859	105007882	-	0	0	7	66	1	0	6	66	0	2	0	0	0	0	FALSE	0.4684010	Nudt16
CCNACAAATCTATTCTAGTTTTC	129S1	3	116062661	116062684	-	0	0	2	34	1	0	3	34	0	0	0	0	0	1	FALSE	0.4259360
CCNACAAATCTATTGGATGTTAG	B6	19	52222271	52222294	-	0	0	0	8	1	0	0	8	1	1	0	0	0	0	FALSE	0.4340930
CCNACAAATCTATTTGAGTCATG	B6	16	7668536	7668559	-	0	0	1	3	1	0	1	3	0	0	0	0	0	1	FALSE	0.3404580
CCNACAAATCTCAACTACTTTAA	B6	12	28633887	28633910	-	0	0	3	25	1	0	3	27	1	1	0	0	0	0	FALSE	0.3426790
CCNACAAATCTCATTATTGTTAA	B6	5	142180676	142180699	-	0	0	3	35	1	0	3	34	1	1	0	0	0	0	FALSE	0.4804110
CCNACAAATCTCCACCTTGTCCT	B6	15	18625734	18625757	-	0	0	1	17	1	0	1	16	1	2	0	0	0	0	FALSE	0.4988320
CCNACAAATCTCCCATGCGAATG	B6	2	160593190	160593213	-	0	0	0	36	1	0	0	35	1	1	0	0	0	0	FALSE	0.3907550	Zhx3
CCNACAAATCTCCTCTGCACCCA	B6	14	47331666	47331689	-	0	0	0	19	1	0	0	21	0	0	0	1	0	1	FALSE	0.5571260
CCNACAAATCTCCTGAGTAATAC	129S1	9	85729547	85729570	-	0	0	0	7	1	0	0	7	0	0	0	0	0	1	FALSE	0.4585080
CCNACAAATCTCCTGCAGTAATA	B6	9	85729547	85729570	-	0	0	0	7	1	0	0	7	0	0	0	0	0	1	FALSE	0.4233180
CCNACAAATCTCTCCTGAACAGC	129S1	1	14386186	14386209	-	0	0	0	15	1	0	0	15	1	1	0	0	0	0	FALSE	0.4063340
CCNACAAATCTCTGAGTACACCC	129S1	17	23195704	23195727	-	0	0	2	8	1	0	1	8	0	2	0	0	0	0	FALSE	0.4313310
CCNACAAATCTCTTGTGTGAATC	B6	8	85253596	85253619	-	0	0	0	25	1	0	0	26	0	0	0	0	0	1	FALSE	0.4099940
CCNACAAATCTCTTGTGTGATCT	129S1	8	85253596	85253619	-	0	0	8	79	1	0	8	77	0	0	0	0	0	1	FALSE	0.4081150
CCNACAAATCTGAAATCAAAATT	B6	15	20007207	20007230	-	0	0	3	43	1	0	2	44	0	2	0	0	0	0	FALSE	0.2896810
CCNACAAATCTGAGATTTAAATT	129S1	5	16778079	16778102	-	0	0	1	33	1	0	1	31	1	1	0	0	0	0	FALSE	0.3609950	Hgf
CCNACAAATCTGCACTAGTCAGC	B6	1	171497441	171497464	-	0	0	4	24	1	0	4	24	0	2	0	0	0	0	FALSE	0.4634600
CCNACAAATCTGCAGTGTTTGTT	B6	8	36641748	36641771	-	0	0	3	32	1	0	3	32	0	0	0	0	1	0	FALSE	0.3655730
CCNACAAATCTGGCAATGGGAGC	129S1	8	100263567	100263590	-	0	0	0	6	1	0	0	5	1	1	0	0	0	0	FALSE	0.3347370
CCNACAAATCTGGGGCCAACCAA	129S1	14	22860574	22860597	-	0	0	1	8	1	0	1	8	0	0	0	0	0	1	FALSE	0.4223980
CCNACAAATCTGGGGGCCAACCA	B6	14	22860574	22860597	-	0	0	0	1	1	0	0	1	0	0	0	0	0	1	FALSE	0.4183860
CCNACAAATCTGTAAATGGTTCC	B6	12	117677440	117677463	-	0	0	0	11	1	0	0	11	1	1	0	0	0	0	FALSE	0.4824350
CCNACAAATCTGTAGTCTTGTTC	B6	2	144249545	144249568	-	0	0	3	15	1	0	2	15	0	2	0	0	0	0	FALSE	0.4092040	Kat14
CCNACAAATCTGTATCTTAAATG	B6	11	90013703	90013726	-	0	0	1	18	1	0	1	18	1	1	0	0	0	0	FALSE	0.3003630
CCNACAAATCTGTGCCATATAGC	129S1	14	112570958	112570981	-	0	0	1	8	1	0	0	8	0	2	0	0	0	0	FALSE	0.4437240
CCNACAAATCTTACTCTGCCCTG	B6	14	101200541	101200564	-	0	0	0	14	1	0	0	16	0	2	0	0	0	1	FALSE	0.4742290
CCNACAAATCTTCACAGATTCCA	129S1	4	67768619	67768642	-	0	0	4	20	1	0	3	20	0	2	0	0	0	0	FALSE	0.4063670
CCNACAAATCTTCACATGCTATT	129S1	15	71133328	71133351	-	0	0	0	25	1	0	0	27	0	0	0	0	0	1	FALSE	0.3594410
CCNACAAATCTTCCCAGGAGAGC	B6	5	80028279	80028302	-	0	0	1	15	1	0	0	14	0	2	0	0	0	0	FALSE	0.2946170
CCNACAAATCTTCCTGATCCGGC	B6	1	174332439	174332462	-	0	0	2	8	1	0	1	8	0	2	0	0	0	0	FALSE	0.4877770
CCNACAAATCTTGAAGGTTTCAG	B6	12	28176833	28176856	-	0	0	0	11	1	0	0	10	1	1	0	0	1	0	FALSE	0.3415010
CCNACAAATCTTGCCCCAGGCCC	129S1	7	115245562	115245585	-	0	0	1	10	1	0	2	9	1	1	0	0	0	0	FALSE	0.4088630
CCNACAAATCTTTCAAGCAGTAT	B6	16	80457295	80457318	-	0	0	3	19	1	0	3	17	0	0	0	0	1	0	FALSE	0.4472570
CCNACAAATCTTTTATATTTGGA	129S1	14	51373276	51373299	-	0	0	1	21	1	0	1	21	1	1	0	0	0	0	FALSE	0.3211480
CCNACAAATCTTTTGACATTGTG	B6	X	10077296	10077319	-	0	0	2	9	1	0	2	10	1	1	0	0	0	0	FALSE	0.3700130
CCNACAAATGAAACAAAGGAAGT	129S1	17	12650971	12650994	-	0	0	2	42	1	0	3	44	0	1	0	0	0	1	FALSE	0.2150990
CCNACAAATGAAACCAAGTCCAA	B6	17	12650971	12650994	-	0	0	2	20	1	0	2	17	0	1	0	0	0	1	FALSE	0.2122120
CCNACAAATGAAACTAAGGCTCA	129S1	4	128683645	128683668	-	0	0	1	17	1	0	1	17	1	1	0	0	0	0	FALSE	0.3260460
CCNACAAATGAAAGCAATGCTAA	B6	10	44199404	44199427	-	0	0	0	26	1	0	0	27	2	2	0	0	0	0	FALSE	0.3675570
CCNACAAATGAAAGGTCTAAGAG	129S1	11	101838416	101838439	-	0	0	0	17	1	0	0	16	0	4	0	0	0	0	FALSE	0.2592730
CCNACAAATGAAATGACGAGACT	B6	8	35364474	35364497	-	0	0	1	10	1	0	0	10	0	2	0	0	0	0	FALSE	0.4653680
CCNACAAATGAAATGTCAAGACT	129S1	8	35364474	35364497	-	0	0	4	17	1	0	3	18	0	2	0	0	0	0	FALSE	0.4842090
CCNACAAATGAACAGAACAGCTG	B6	5	89676920	89676943	-	0	0	2	41	1	0	3	39	1	1	0	1	0	1	FALSE	0.2858790
CCNACAAATGAACAGAGATGCCT	129S1	11	37933983	37934006	-	0	0	3	34	1	0	2	35	0	0	0	0	1	0	FALSE	0.4315070
CCNACAAATGAACATTGTGAATG	B6	7	129460153	129460176	-	0	0	1	12	1	0	1	12	0	0	1	0	1	0	FALSE	0.2866120
CCNACAAATGAACGCTTGGGAAC	129S1	2	155319372	155319395	-	0	0	1	9	1	0	0	9	0	2	0	0	0	0	FALSE	0.3291210
CCNACAAATGAAGAGATGCCTAC	B6	11	37933983	37934006	-	0	0	0	6	1	0	0	6	0	0	0	0	1	0	FALSE	0.4157880
CCNACAAATGAAGATTACACATG	B6	1	81575339	81575362	-	0	0	8	77	1	0	7	76	0	2	0	0	0	0	FALSE	0.2996860
CCNACAAATGAAGGAAACGTGTA	B6	10	9588864	9588887	-	0	0	0	9	1	0	0	9	0	3	0	0	0	0	FALSE	0.4852430
CCNACAAATGAAGGATTTACAGA	129S1	6	148388600	148388623	-	0	0	1	28	1	0	1	26	1	1	0	0	0	0	FALSE	0.4339490
CCNACAAATGAATAGTCGGAGAT	129S1	6	19746504	19746527	-	0	0	1	39	1	0	0	37	0	2	0	0	0	0	FALSE	0.4112680
CCNACAAATGAATAGTTAGAGAT	B6	6	19746504	19746527	-	0	0	1	18	1	0	0	19	0	2	0	0	0	0	FALSE	0.3695270
CCNACAAATGAATCTCAAAATAC	B6	13	107824893	107824916	-	0	0	3	16	1	0	1	19	0	2	0	0	0	0	FALSE	0.3600050
CCNACAAATGAATGTGTCAGTCG	B6	15	78583267	78583290	-	0	0	0	5	1	0	0	5	0	0	0	0	0	1	FALSE	0.3772490
CCNACAAATGACAAATCCTCCTG	129S1	14	18891620	18891643	-	0	0	3	17	1	0	3	16	1	1	0	0	0	0	FALSE	0.3678650
CCNACAAATGACAACAAATCCTG	129S1	1	151067222	151067245	-	0	0	4	15	1	0	3	15	0	2	0	0	0	0	FALSE	0.3507840
CCNACAAATGACAACAATCAGGG	B6	12	26757263	26757286	-	0	0	0	6	1	0	0	6	1	1	0	0	0	0	FALSE	0.3279630
CCNACAAATGACAATTTATTAAT	B6	4	113220246	113220269	-	0	0	2	37	1	0	2	36	0	0	0	0	1	0	FALSE	0.3440200
CCNACAAATGACAATTTTATTAA	129S1	4	113220246	113220269	-	0	0	3	35	1	0	2	36	0	0	0	0	1	0	FALSE	0.3394280
CCNACAAATGACAATTTTATTGT	B6	4	113935591	113935614	-	0	0	2	30	1	0	1	30	1	4	0	0	0	0	TRUE	0.3418310
CCNACAAATGACACCAGCTGTCA	129S1	6	106425991	106426014	-	0	0	0	15	1	0	0	13	1	1	0	0	0	0	FALSE	0.3475160
CCNACAAATGACAGAGCATTGGG	129S1	10	92898622	92898645	-	0	0	0	12	1	0	1	10	1	1	0	0	0	0	FALSE	0.4383130
CCNACAAATGACAGCAAAGCCTG	B6	1	151067222	151067245	-	0	0	5	13	1	0	4	14	0	2	0	0	0	0	FALSE	0.3876460
CCNACAAATGACAGGACCAATTT	B6	4	101008837	101008860	-	0	0	8	116	1	0	7	112	0	2	0	0	0	0	FALSE	0.4725000	Raver2
CCNACAAATGACAGTTTAAAACT	129S1	2	118658912	118658935	-	0	0	2	21	1	0	1	21	0	2	0	0	0	0	FALSE	0.4399370
CCNACAAATGACAGTTTAAAATC	B6	2	118658912	118658935	-	0	0	3	21	1	0	2	21	0	2	0	0	0	0	FALSE	0.4645120
CCNACAAATGACATCATTATAAA	129S1	15	41164671	41164694	-	0	0	3	33	1	0	3	34	1	2	0	0	0	0	FALSE	0.4434750
CCNACAAATGACCAATAACCCAC	B6	19	47164368	47164391	-	0	0	2	29	1	0	1	29	1	2	0	0	0	0	FALSE	0.4111640
CCNACAAATGACCAATGCAGCCG	129S1	8	41674604	41674627	-	0	0	3	26	1	0	2	26	0	2	0	0	0	0	FALSE	0.3484090
CCNACAAATGACCATGCTGATGG	B6	17	16340606	16340629	-	0	0	1	17	1	0	1	17	0	0	1	1	1	1	FALSE	0.5205990
CCNACAAATGACCCCAAAGCTCA	129S1	6	130061898	130061921	-	0	0	1	26	1	0	0	25	0	4	0	0	0	0	TRUE	0.3870040
CCNACAAATGACTAATGAAATAC	B6	1	109523174	109523197	-	0	0	0	20	1	0	0	19	1	1	0	0	0	0	FALSE	0.4833110
CCNACAAATGACTGAGCACACTG	129S1	17	78698640	78698663	-	0	0	1	15	1	0	2	15	1	1	0	0	0	0	FALSE	0.4102350
CCNACAAATGACTGCACAGATAA	B6	8	29690814	29690837	-	0	0	4	18	1	0	2	19	0	2	0	0	0	0	FALSE	0.3433420
CCNACAAATGACTTAAATACAAC	B6	3	127976975	127976998	-	0	0	1	20	1	0	1	19	1	1	0	0	0	0	FALSE	0.4316350
CCNACAAATGACTTTGATAAAGG	B6	14	10239829	10239852	-	0	0	1	19	1	0	2	16	1	1	0	0	0	0	FALSE	0.4091100
CCNACAAATGAGAAAAATAAACT	129S1	14	85103590	85103613	-	0	0	5	66	1	0	6	67	1	1	0	0	0	0	FALSE	0.2958900
CCNACAAATGAGAAAAGCTACAA	129S1	4	9618088	9618111	-	0	0	1	29	1	0	1	29	1	2	0	0	0	0	FALSE	0.3703770
CCNACAAATGAGAACTGAACTCA	129S1	3	126256511	126256534	-	0	0	2	17	1	0	1	17	0	2	0	0	0	0	FALSE	0.4406600
CCNACAAATGAGATATGGTAAAA	B6	18	84007338	84007361	-	0	0	1	21	1	0	1	22	1	1	0	0	0	0	FALSE	0.4102600
CCNACAAATGAGATGCTGGCCTG	129S1	15	86083313	86083336	-	0	0	1	8	1	0	0	8	0	2	0	0	0	0	FALSE	0.4003000
CCNACAAATGAGATTATTTGTGA	B6	3	38090046	38090069	-	0	0	4	19	1	0	3	19	0	2	0	0	0	0	FALSE	0.5072510
CCNACAAATGAGCAAGATGCTCG	129S1	8	20956912	20956935	-	0	0	2	5	1	0	0	5	0	2	0	0	0	0	TRUE	0.3315040
CCNACAAATGAGCCGTTTCCAGA	129S1	8	35811825	35811848	-	0	0	1	5	1	0	1	6	1	1	0	0	0	0	FALSE	0.4710820
CCNACAAATGAGGAATTTCAGGT	B6	8	69839771	69839794	-	0	0	1	19	1	0	0	19	0	2	0	0	0	0	FALSE	0.3687490
CCNACAAATGAGGCCAGGACAAC	B6	1	170372445	170372468	-	0	0	2	18	1	0	1	17	0	2	0	0	0	0	FALSE	0.3557200
CCNACAAATGAGGGAAGCTCTGA	129S1	15	57302609	57302632	-	0	0	2	16	1	0	1	15	1	1	0	0	0	0	FALSE	0.4138240
CCNACAAATGAGGGAAGTACTGA	B6	5	121929838	121929861	-	0	0	2	8	1	0	1	9	0	1	0	0	0	1	FALSE	0.3879320
CCNACAAATGAGGGGAGAAGAGA	129S1	5	69880561	69880584	-	0	0	2	23	1	0	1	21	0	2	0	0	0	0	FALSE	0.3283710
CCNACAAATGAGGTAATGGATTT	129S1	12	53809202	53809225	-	0	0	1	17	1	0	1	17	1	2	0	0	0	0	FALSE	0.3780790
CCNACAAATGAGGTCAGCTTGTG	129S1	12	119323980	119324003	-	0	0	1	11	1	0	1	10	0	3	0	0	0	0	FALSE	0.4226040
CCNACAAATGAGGTGGTGGCCTG	B6	15	86083313	86083336	-	0	0	2	3	1	0	1	3	0	2	0	0	0	0	FALSE	0.3738510
CCNACAAATGAGTAACATATCTA	129S1	17	78899639	78899662	-	0	0	0	13	1	0	0	13	1	1	0	0	0	0	FALSE	0.3210270
CCNACAAATGAGTACTCCCCAAT	B6	1	172579654	172579677	-	0	0	1	6	1	0	0	6	0	2	0	0	0	0	FALSE	0.3839240
CCNACAAATGAGTACTCCCTAAC	129S1	1	172579654	172579677	-	0	0	1	4	1	0	0	4	0	2	0	0	0	0	FALSE	0.3953810
CCNACAAATGAGTGGTGATGTCC	B6	19	50672443	50672466	-	0	0	1	4	1	0	0	4	1	3	0	0	0	0	FALSE	0.4529860
CCNACAAATGAGTGTTGATGTCT	129S1	19	50672443	50672466	-	0	0	4	10	1	0	3	10	1	3	0	0	0	0	FALSE	0.4279230
CCNACAAATGAGTTTATCAGAGC	B6	16	55875741	55875764	-	0	0	0	7	1	0	0	7	0	3	0	0	0	0	FALSE	0.5631480
CCNACAAATGATACACAGTTATG	B6	6	129905140	129905163	-	0	0	4	13	1	0	4	11	0	3	0	0	0	0	TRUE	0.3568020
CCNACAAATGATACAGGGACAGT	B6	18	11312072	11312095	-	0	0	4	13	1	0	3	13	0	2	0	0	0	0	FALSE	0.3524240
CCNACAAATGATACCACAAGGAA	B6	11	17839415	17839438	-	0	0	4	74	1	0	5	71	0	3	0	0	0	0	FALSE	0.3568510
CCNACAAATGATACTTCAACGTT	B6	15	42863830	42863853	-	0	0	1	3	1	0	1	3	1	1	0	0	0	0	FALSE	0.3972500
CCNACAAATGATAGATAGCCACT	129S1	19	17104787	17104810	-	0	0	1	9	1	0	1	9	0	0	0	0	1	0	FALSE	0.4687240
CCNACAAATGATAGCCACTTACT	B6	19	17104787	17104810	-	0	0	1	9	1	0	1	10	0	0	0	0	1	0	FALSE	0.4528620
CCNACAAATGATCATAGCATTAT	129S1	13	117131112	117131135	-	0	0	2	12	1	0	1	12	0	2	0	0	0	0	FALSE	0.5699990
CCNACAAATGATCATCCCATTAT	B6	13	117131112	117131135	-	0	0	1	16	1	0	0	16	0	2	0	0	0	0	FALSE	0.5645360
CCNACAAATGATCCACAAATCTC	129S1	17	4198836	4198859	-	0	0	2	9	1	0	1	10	0	2	0	0	0	0	FALSE	0.4372270
CCNACAAATGATCCCCAAATTTC	B6	17	4198836	4198859	-	0	0	4	8	1	0	3	7	0	2	0	0	0	0	FALSE	0.4133320
CCNACAAATGATCTTTGCAGTCT	129S1	2	156532702	156532725	-	0	0	2	17	1	0	1	16	0	2	0	0	0	0	FALSE	0.4294180
CCNACAAATGATTAAAATGCTTC	129S1	8	20988677	20988700	-	0	0	1	15	1	0	1	14	0	5	0	0	0	0	FALSE	0.3845510
CCNACAAATGATTAATAACTAGC	B6	13	85899165	85899188	-	0	0	1	10	1	0	0	10	0	2	0	0	0	0	FALSE	0.3563820
CCNACAAATGATTACAGACCATT	129S1	12	34714181	34714204	-	0	0	2	19	1	0	1	20	0	2	0	0	0	0	FALSE	0.4527160
CCNACAAATGATTCTCACTTCAT	129S1	18	65180684	65180707	-	0	0	2	18	1	0	2	17	1	2	0	0	0	0	FALSE	0.4300330
CCNACAAATGATTGCACCAAAGC	B6	13	46893012	46893035	-	0	0	0	12	1	0	0	13	0	1	0	0	0	1	FALSE	0.4358160
CCNACAAATGATTTAAATTCTTA	B6	2	120750523	120750546	-	0	0	4	45	1	0	4	42	1	1	0	0	0	0	FALSE	0.3491240
CCNACAAATGATTTTATATCTCT	129S1	14	10849723	10849746	-	0	0	1	30	1	0	2	30	0	0	0	0	0	1	FALSE	0.3427390
CCNACAAATGATTTTTGAATTTG	B6	16	78173858	78173881	-	0	0	1	38	1	0	1	36	0	0	0	0	1	0	FALSE	0.3526500
CCNACAAATGCAAAAGCCTAACT	129S1	12	70618961	70618984	-	0	0	0	15	1	0	0	16	0	0	0	0	0	1	FALSE	0.4206100
CCNACAAATGCAAACCCCGGATT	B6	2	116169289	116169312	-	0	0	1	1	1	0	0	2	0	2	0	0	0	0	FALSE	0.3976260
CCNACAAATGCAAACCCCTGTGA	129S1	13	47599811	47599834	-	0	0	1	13	1	0	1	11	0	0	0	0	1	0	FALSE	0.3300050
CCNACAAATGCAAACCTTGGATT	129S1	2	116169289	116169312	-	0	0	3	11	1	0	2	10	0	2	0	0	0	0	FALSE	0.3578770
CCNACAAATGCAAACTCCCTATA	B6	15	20589269	20589292	-	0	0	1	10	1	0	1	9	0	3	0	0	0	0	FALSE	0.3737420
CCNACAAATGCAAAGTAGCTAAG	129S1	18	41584037	41584060	-	0	0	1	20	1	0	1	20	1	1	0	0	0	0	FALSE	0.3408680
CCNACAAATGCAAATCATTCCTT	129S1	5	69988293	69988316	-	0	0	1	16	1	0	0	15	0	2	0	0	0	0	FALSE	0.3309340
CCNACAAATGCAAATGAATGTGA	B6	16	74766626	74766649	-	0	0	4	24	1	0	4	23	1	1	0	0	0	0	FALSE	0.3988900
CCNACAAATGCAAGAAACTTGTG	B6	1	173521372	173521395	-	0	0	0	28	1	0	0	29	1	1	0	0	0	0	FALSE	0.3358040
CCNACAAATGCAAGAAGCCTAAC	B6	12	70618961	70618984	-	0	0	0	19	1	0	0	19	0	0	0	0	0	1	FALSE	0.3353250
CCNACAAATGCAATATTTGGACC	B6	7	115718855	115718878	-	0	0	2	3	1	0	1	4	0	0	0	0	1	0	FALSE	0.4677000
CCNACAAATGCAATCCCCATCAA	129S1	14	84274121	84274144	-	0	0	7	77	1	0	7	75	0	0	0	0	0	1	FALSE	0.4540800
CCNACAAATGCAATGACAGGAGG	129S1	8	36264547	36264570	-	0	0	1	16	1	0	1	16	1	1	0	0	0	0	FALSE	0.3770660
CCNACAAATGCACACATACAGTC	B6	5	25802281	25802304	-	0	0	5	79	1	0	5	75	0	2	0	0	0	1	FALSE	0.4432750
CCNACAAATGCACCCTGTGTATT	129S1	8	15816888	15816911	-	0	0	1	8	1	0	1	7	1	1	0	0	0	0	FALSE	0.4451990
CCNACAAATGCACTAGAGCTCGC	129S1	1	34445417	34445440	-	0	0	0	3	1	0	0	3	0	0	1	0	1	0	FALSE	0.3871570
CCNACAAATGCACTCATTTTTCA	B6	18	8647804	8647827	-	0	0	0	37	1	0	0	36	1	1	0	0	0	0	FALSE	0.5707740
CCNACAAATGCAGAAGTAGGAAT	B6	6	129899339	129899362	-	0	0	3	15	1	0	2	16	0	2	0	0	0	0	TRUE	0.4732150
CCNACAAATGCAGGCAGGTCTCC	129S1	4	134016116	134016139	-	0	0	0	14	1	0	0	17	0	2	0	0	0	1	FALSE	0.3515280
CCNACAAATGCATAATAATACTA	B6	3	126453222	126453245	-	0	0	3	58	1	0	2	56	0	2	0	0	0	0	FALSE	0.4270560
CCNACAAATGCATACAAAAACAT	B6	7	118412944	118412967	-	0	0	5	65	1	0	6	67	0	0	0	0	0	1	FALSE	0.4426910
CCNACAAATGCATACAAAACATG	129S1	7	118412944	118412967	-	0	0	1	22	1	0	1	23	0	0	0	0	0	1	FALSE	0.4046830
CCNACAAATGCATCATCTCGAGA	B6	5	51490470	51490493	-	0	0	1	5	1	0	1	5	1	1	0	0	0	0	FALSE	0.3546890
CCNACAAATGCATGCACAACAAT	129S1	4	83803300	83803323	-	0	0	1	27	1	0	1	24	1	1	0	0	0	0	FALSE	0.4350650
CCNACAAATGCATGCCAAGTAAG	129S1	2	52159445	52159468	-	0	0	0	13	1	0	0	14	1	1	0	0	0	0	FALSE	0.3256820
CCNACAAATGCATGTACGTACAC	B6	14	61241096	61241119	-	0	0	4	54	1	0	4	50	0	4	0	0	0	0	FALSE	0.5285990
CCNACAAATGCCAACATATGCAC	B6	13	11828324	11828347	-	0	0	2	34	1	0	2	35	1	1	0	0	0	0	FALSE	0.4370630
CCNACAAATGCCACCATCTTGGT	129S1	10	91980375	91980398	-	0	0	6	15	1	0	5	16	1	1	0	0	0	0	FALSE	0.3943790
CCNACAAATGCCACTGGAGCTGG	B6	12	52491692	52491715	-	0	0	3	15	1	0	3	14	1	2	0	0	0	0	FALSE	0.3579760
CCNACAAATGCCAGAGTGGGAAC	B6	6	121292105	121292128	-	0	0	0	14	1	0	0	13	0	1	0	0	0	1	FALSE	0.4293550
CCNACAAATGCCCAAAGCACAGA	B6	10	118533801	118533824	-	0	0	3	39	1	0	3	40	0	3	0	0	0	0	FALSE	0.4716300
CCNACAAATGCCCATCCACCAGA	129S1	17	19228450	19228473	-	0	0	3	16	1	0	3	16	1	1	0	0	0	0	FALSE	0.4133450
CCNACAAATGCCCCACCCCCCCT	129S1	3	85361235	85361258	-	0	0	1	41	1	0	1	45	0	0	0	0	1	0	FALSE	0.4264880
CCNACAAATGCCCCCCCCCAATA	129S1	9	26860114	26860137	-	0	0	2	33	1	0	2	29	0	0	0	0	0	1	FALSE	0.3942050
CCNACAAATGCCCTCTTCTTACT	129S1	14	75196110	75196133	-	0	0	2	24	1	0	2	23	0	1	0	0	1	0	FALSE	0.5414360
CCNACAAATGCCTCCATCCAAAG	129S1	18	26019177	26019200	-	0	0	0	21	1	0	0	21	1	1	0	0	0	0	FALSE	0.4412070
CCNACAAATGCCTTCTTTGTTAT	129S1	4	113886206	113886229	-	0	0	0	36	1	0	1	35	0	3	0	0	0	0	TRUE	0.4217980
CCNACAAATGCGGTTAGCTTGCG	B6	12	119323980	119324003	-	0	0	1	2	1	0	1	1	0	3	0	0	0	0	FALSE	0.4690190
CCNACAAATGCGTAAGTAGTCTG	129S1	6	139972930	139972953	-	0	0	1	2	1	0	0	2	0	2	0	0	0	0	FALSE	0.3587390
CCNACAAATGCGTGCAATGCTAA	129S1	3	52843717	52843740	-	0	0	1	7	1	0	1	6	1	1	0	0	0	0	FALSE	0.3783590
CCNACAAATGCTAGAGCAAAAAG	B6	14	118071452	118071475	-	0	0	3	16	1	0	3	18	1	1	0	0	0	0	FALSE	0.4069250
CCNACAAATGCTCACTCCCCCTG	B6	14	18403114	18403137	-	0	0	3	17	1	0	2	18	0	2	0	0	0	0	FALSE	0.4934260
CCNACAAATGCTCATTCTCATTC	B6	4	15892244	15892267	-	0	0	2	19	1	0	1	20	0	2	0	0	0	0	FALSE	0.5076870
CCNACAAATGCTCCGCGTAAGCT	129S1	14	111196842	111196865	-	0	0	1	9	1	0	0	9	0	2	0	0	0	0	FALSE	0.3991570
CCNACAAATGCTCTGCTTAAGAC	129S1	13	14058685	14058708	-	0	0	0	6	1	0	0	6	1	2	0	0	0	0	FALSE	0.4136990
CCNACAAATGCTGAATGTACATA	129S1	13	11150463	11150486	-	0	0	2	12	1	0	1	12	0	2	0	0	0	0	FALSE	0.4564850
CCNACAAATGCTGACCTTCCTCT	129S1	17	26604972	26604995	-	0	0	0	16	1	0	0	16	1	2	0	0	0	0	FALSE	0.5329590
CCNACAAATGCTGCAGTGTTTGT	129S1	8	36641748	36641771	-	0	0	0	20	1	0	0	20	0	0	0	0	1	0	FALSE	0.3663670
CCNACAAATGCTGGTGTTGTTGA	B6	3	152403957	152403980	-	0	0	1	14	1	0	1	14	1	1	0	0	0	0	FALSE	0.5078120
CCNACAAATGCTGTCTAGCTACA	129S1	19	58119514	58119537	-	0	0	0	13	1	0	0	12	1	3	0	0	0	0	FALSE	0.5315580
CCNACAAATGCTGTGTGAGGAAA	B6	2	131757672	131757695	-	0	0	3	23	1	0	3	24	1	1	0	0	0	0	FALSE	0.3635800
CCNACAAATGCTTCCTGGCCAGA	129S1	1	8698954	8698977	-	0	0	3	43	1	0	3	45	0	2	0	0	0	0	FALSE	0.4981460
CCNACAAATGCTTGCAACAAGCC	129S1	14	117984311	117984334	-	0	0	0	9	1	0	0	9	0	0	0	0	0	1	FALSE	0.3983660
CCNACAAATGCTTGCAACCAAGC	B6	14	117984311	117984334	-	0	0	1	11	1	0	1	12	0	0	0	0	0	1	FALSE	0.4458950
CCNACAAATGCTTGCTCTTCCTA	129S1	5	142865191	142865214	-	0	0	1	32	1	0	1	28	1	1	0	0	0	0	FALSE	0.4944610
CCNACAAATGCTTGTGAATGAAT	129S1	8	89765425	89765448	-	0	0	0	16	1	0	0	15	1	4	0	0	0	0	FALSE	0.3903930
CCNACAAATGCTTGTTCTCATTC	129S1	4	15892244	15892267	-	0	0	1	11	1	0	0	10	0	2	0	0	0	0	FALSE	0.5026320
CCNACAAATGCTTGTTGTTAAAA	B6	1	67131408	67131431	-	0	0	1	39	1	0	1	38	1	1	0	0	0	0	FALSE	0.3556230
CCNACAAATGCTTTTTTAAAGAA	B6	7	103851368	103851391	-	0	0	8	87	1	0	7	84	0	2	0	0	0	0	FALSE	0.3740920
CCNACAAATGGAAGAGCTGTCAA	B6	19	22268836	22268859	-	0	0	0	18	1	0	0	20	0	4	0	0	0	0	FALSE	0.3951250
CCNACAAATGGAAGCTTTGTTAA	B6	18	58544998	58545021	-	0	0	0	12	1	0	0	13	0	0	0	0	1	0	FALSE	0.3042420
CCNACAAATGGAATTCTCTATTA	B6	7	91136736	91136759	-	0	0	2	25	1	0	2	26	1	1	0	0	0	0	FALSE	0.5017220
CCNACAAATGGACAGAAGTGGTT	129S1	18	5281819	5281842	-	0	0	18	308	1	0	16	305	0	1	0	0	0	1	FALSE	0.3633130
CCNACAAATGGACGGTACTGTTA	129S1	6	134181370	134181393	-	0	0	1	3	1	0	0	3	0	2	0	0	0	0	FALSE	0.4248010
CCNACAAATGGACGGTGCTATTA	B6	6	134181370	134181393	-	0	0	1	3	1	0	0	4	0	2	0	0	0	0	FALSE	0.4109020
CCNACAAATGGACTGCCCAAAGG	129S1	6	51277086	51277109	-	0	0	1	12	1	0	1	9	0	0	0	0	0	1	FALSE	0.4075020
CCNACAAATGGACTGGCCCAAAG	B6	6	51277086	51277109	-	0	0	0	9	1	0	0	8	0	0	0	0	0	1	FALSE	0.4069580
CCNACAAATGGACTTTGATATTT	129S1	14	84613059	84613082	-	0	0	0	18	1	0	0	18	2	2	0	0	0	0	FALSE	0.4372440
CCNACAAATGGAGATTCTTCAGT	129S1	17	20247285	20247308	-	0	0	0	14	1	0	0	14	1	1	0	0	0	0	FALSE	0.4776680
CCNACAAATGGAGGAACAGCCCA	B6	18	9633942	9633965	-	0	0	0	25	1	0	0	29	1	1	0	0	0	0	FALSE	0.4432670
CCNACAAATGGAGTCATTCCTAG	129S1	9	86608554	86608577	-	0	0	2	6	1	0	1	5	0	2	0	0	0	0	FALSE	0.4889140
CCNACAAATGGAGTGTATCCATT	B6	14	8951287	8951310	-	0	0	0	12	1	0	0	12	1	1	0	0	0	0	FALSE	0.4476510
CCNACAAATGGATAATGGATAAT	129S1	4	90469056	90469079	-	0	0	2	19	1	0	1	17	0	2	0	0	0	0	FALSE	0.3768910
CCNACAAATGGATATTACCAACC	129S1	14	111445561	111445584	-	0	0	0	3	1	0	0	4	1	2	0	0	0	0	FALSE	0.4306540
CCNACAAATGGATATTAGACAAC	B6	11	62371470	62371493	-	0	0	1	24	1	0	1	24	0	0	0	1	0	1	FALSE	0.4136210
CCNACAAATGGATCTTTTCAATA	129S1	3	20656480	20656503	-	0	0	0	16	1	0	0	16	1	1	0	0	0	0	FALSE	0.4226700
CCNACAAATGGATGTATGTGCCT	129S1	12	98106573	98106596	-	0	0	0	11	1	0	0	10	0	3	0	0	0	0	FALSE	0.5093970
CCNACAAATGGATTCAAAATCTT	129S1	18	82147712	82147735	-	0	0	0	20	1	0	0	22	1	1	0	0	0	0	FALSE	0.4312280
CCNACAAATGGCAACACCAACAA	129S1	14	110557697	110557720	-	0	0	7	120	1	0	6	119	0	2	0	0	0	0	FALSE	0.4017610
CCNACAAATGGCAACTATCATAC	129S1	7	23429791	23429814	-	0	0	2	4	1	0	1	4	0	2	0	0	0	0	FALSE	0.4622230
CCNACAAATGGCAGTTTTGTGGC	129S1	18	66950644	66950667	-	0	0	1	15	1	0	0	16	1	3	0	0	0	0	FALSE	0.5267560
CCNACAAATGGCCAGTGACTTCA	B6	4	113733484	113733507	-	0	0	4	31	1	0	5	27	0	4	0	0	0	0	FALSE	0.3613970
CCNACAAATGGCCCACTCTTGGT	B6	1	145520005	145520028	-	0	0	1	12	1	0	1	13	0	3	0	0	0	0	FALSE	0.4312270
CCNACAAATGGCTATCAACAAAA	129S1	15	53188011	53188034	-	0	0	0	11	1	0	0	11	0	0	0	0	0	1	FALSE	0.4071260
CCNACAAATGGCTCACACTTGGA	129S1	1	145520005	145520028	-	0	0	0	13	1	0	0	12	0	3	0	0	0	0	FALSE	0.4605310
CCNACAAATGGCTGACTATCAAC	B6	15	53188011	53188034	-	0	0	0	12	1	0	0	13	0	0	0	0	0	1	FALSE	0.3755400
CCNACAAATGGCTGGCAGGGGCC	129S1	4	114121534	114121557	-	0	0	0	117	1	0	0	115	0	0	0	0	1	0	FALSE	0.3429480
CCNACAAATGGCTTACATGTTTG	129S1	3	36471590	36471613	-	0	0	1	22	1	0	1	22	0	2	0	0	0	0	FALSE	0.4594050
CCNACAAATGGGAAGGATAACCT	129S1	1	110208593	110208616	-	0	0	62	330	1	0	61	336	0	2	0	1	0	1	FALSE	0.3501520
CCNACAAATGGGACCAGGACAAC	129S1	1	170372445	170372468	-	0	0	5	22	1	0	4	23	0	2	0	0	0	0	FALSE	0.3786540
CCNACAAATGGGAGACTCCTGGG	B6	19	41629762	41629785	-	0	0	0	9	1	0	0	11	0	0	0	0	0	1	FALSE	0.3957000
CCNACAAATGGGATATGCAAGCA	B6	11	17699103	17699126	-	0	0	1	16	1	0	1	15	0	1	0	0	0	1	FALSE	0.3493890
CCNACAAATGGGATGCAGACAGG	B6	15	73491825	73491848	-	0	0	1	14	1	0	1	16	1	3	0	0	0	0	FALSE	0.4487450
CCNACAAATGGGCATAGGTTGTG	129S1	6	33641009	33641032	-	0	0	0	10	1	0	0	10	0	0	0	0	1	0	FALSE	0.5014560
CCNACAAATGGGGAAACCCCTCA	129S1	18	77843606	77843629	-	0	0	0	8	1	0	0	8	0	0	0	0	0	1	FALSE	0.4179950
CCNACAAATGGGGGGGGGGAGGA	B6	5	77960103	77960126	-	0	0	7	100	1	0	7	96	0	0	0	0	1	0	FALSE	0.3664300
CCNACAAATGGGTACCTCCTGCC	B6	4	140830218	140830241	-	0	0	1	7	1	0	0	6	0	2	0	0	0	1	FALSE	0.4814860
CCNACAAATGGGTGGTACCTCCC	B6	18	84167860	84167883	-	0	0	3	18	1	0	2	19	0	2	0	0	0	0	FALSE	0.5504380
CCNACAAATGGTAGCTTTTTTGT	B6	15	31231789	31231812	-	0	0	1	8	1	0	0	8	0	2	0	0	0	0	FALSE	0.4284130
CCNACAAATGGTCACACATGTAC	129S1	8	101824639	101824662	-	0	0	2	43	1	0	2	43	0	2	0	0	0	0	FALSE	0.6110300
CCNACAAATGGTCTGAAACAGCT	B6	11	11774812	11774835	-	0	0	2	157	1	0	2	158	1	1	0	0	0	0	FALSE	0.5347710
CCNACAAATGGTCTGTGGTTTCC	129S1	18	12694149	12694172	-	0	0	0	14	1	0	0	14	1	1	0	0	0	0	FALSE	0.5761530
CCNACAAATGGTGGCTCTTTTGT	129S1	15	31231789	31231812	-	0	0	1	8	1	0	0	8	0	2	0	0	0	0	FALSE	0.4369140
CCNACAAATGGTGTCCTTTATAA	129S1	14	47330904	47330927	-	0	0	10	81	1	0	9	85	0	3	0	0	0	0	FALSE	0.4645800
CCNACAAATGGTTTCACGAAACC	B6	19	52806505	52806528	-	0	0	0	7	1	0	0	7	1	1	0	0	0	0	FALSE	0.4866130
CCNACAAATGGTTTTTATCTCTT	129S1	18	68170592	68170615	-	0	0	2	24	1	0	2	22	1	2	0	0	0	0	FALSE	0.5211880
CCNACAAATGTAAAGACTTTAGC	B6	12	16755831	16755854	-	0	0	2	23	1	0	2	24	1	1	0	0	0	1	FALSE	0.2724360
CCNACAAATGTAAAGGTATCTAA	B6	7	19661266	19661289	-	0	0	2	12	1	0	2	12	1	1	0	0	0	0	FALSE	0.3205770
CCNACAAATGTAAATAATGATAA	B6	2	120449621	120449644	-	0	0	4	46	1	0	3	48	0	1	0	0	0	1	FALSE	0.3348120	Haus2
CCNACAAATGTAAATACCACTAG	129S1	7	63503490	63503513	-	0	0	0	11	1	0	0	11	0	0	0	0	0	0	FALSE	0.4074040
CCNACAAATGTAACAAGACCCAC	B6	18	74412205	74412228	-	0	0	1	18	1	0	1	16	0	0	0	1	0	1	FALSE	0.3359240	Mbd1
CCNACAAATGTAAGGAGGGAGGC	B6	2	116908318	116908341	-	0	0	0	19	1	0	0	18	0	3	0	0	0	0	FALSE	0.2701170
CCNACAAATGTAAGGGGGACTCC	B6	13	43528875	43528898	-	0	0	1	18	1	0	0	18	0	2	0	0	0	0	FALSE	0.3495410
CCNACAAATGTAATAAAAATAAT	129S1	13	61510805	61510828	-	0	0	10	122	1	0	9	121	0	3	0	0	0	0	FALSE	0.2933700
CCNACAAATGTAATAAACGTAAT	B6	13	61510805	61510828	-	0	0	10	112	1	0	7	113	0	3	0	0	0	0	FALSE	0.3749540
CCNACAAATGTACATGAAGGAGT	B6	14	12694034	12694057	-	0	0	1	17	1	0	1	17	1	1	0	0	0	0	FALSE	0.3414530
CCNACAAATGTACATGCGCGCAC	129S1	18	12779017	12779040	-	0	0	3	20	1	0	2	19	0	2	0	0	0	0	FALSE	0.5609890
CCNACAAATGTACCTCCATTCAC	B6	15	36538561	36538584	-	0	0	0	13	1	0	0	15	1	1	0	0	0	0	FALSE	0.4394020
CCNACAAATGTACTGTTGTTGCC	129S1	7	118763306	118763329	-	0	0	0	10	1	0	0	10	0	0	0	0	0	1	FALSE	0.4740960
CCNACAAATGTAGCAGCTGCTGC	B6	5	151378401	151378424	-	0	0	2	18	1	0	2	17	1	1	0	0	0	0	FALSE	0.4306410
CCNACAAATGTAGCCAGGAGGGG	129S1	1	171529761	171529784	-	0	0	1	15	1	0	1	18	0	4	0	0	0	0	TRUE	0.3062570
CCNACAAATGTAGCTAACATTGC	129S1	12	115626908	115626931	-	0	0	2	12	1	0	1	11	1	3	0	0	0	0	TRUE	0.4532400
CCNACAAATGTAGGGGGAGTAGT	129S1	5	74038959	74038982	-	0	0	1	5	1	0	1	6	0	2	0	0	1	0	FALSE	0.4660480
CCNACAAATGTATATACGTACGT	129S1	14	61241096	61241119	-	0	0	3	20	1	0	3	20	0	4	0	0	0	0	FALSE	0.4836640
CCNACAAATGTATCAAGCCCCTG	B6	3	127450040	127450063	-	0	0	1	8	1	0	1	8	0	0	0	0	0	1	FALSE	0.4226820
CCNACAAATGTATGCATGCGCCT	B6	12	98106573	98106596	-	0	0	3	9	1	0	3	8	0	3	0	0	0	0	FALSE	0.4346180
CCNACAAATGTATTCTCAGTCAG	129S1	8	26433681	26433704	-	0	0	0	14	1	0	0	14	0	5	0	0	0	0	FALSE	0.5192500
CCNACAAATGTATTTAAGAAAAT	B6	12	27454612	27454635	-	0	0	5	100	1	0	4	99	0	2	0	0	0	0	FALSE	0.4102360
CCNACAAATGTATTTTTTCTTTC	129S1	8	90671443	90671466	-	0	0	3	76	1	0	3	75	0	2	0	0	0	1	FALSE	0.3532150
CCNACAAATGTCACCACAGCCAC	129S1	1	170803367	170803390	-	0	0	2	17	1	0	2	16	1	1	0	0	0	0	FALSE	0.5696370
CCNACAAATGTCACCTAGGAGAA	B6	17	94445156	94445179	-	0	0	1	8	1	0	1	8	1	1	0	0	0	0	FALSE	0.3684690
CCNACAAATGTCAGCCCTGAGTC	129S1	6	79598303	79598326	-	0	0	0	15	1	0	0	16	1	1	0	0	0	0	FALSE	0.3671720
CCNACAAATGTCAGGGACCTGCT	129S1	4	57054215	57054238	-	0	0	1	26	1	0	0	26	0	2	0	0	0	0	FALSE	0.4378570
CCNACAAATGTCAGTAAGGGTCC	129S1	6	74846762	74846785	-	0	0	0	11	1	0	0	12	0	0	0	0	0	1	FALSE	0.3613860
CCNACAAATGTCAGTCCAGGGAA	B6	9	44254755	44254778	-	0	0	1	13	1	0	1	14	0	0	0	0	1	0	FALSE	0.3952070
CCNACAAATGTCAGTTTGCATTA	129S1	4	71503036	71503059	-	0	0	2	18	1	0	2	20	1	1	0	0	0	0	FALSE	0.3668050
CCNACAAATGTCATAAAGTTGAC	B6	6	137278462	137278485	-	0	0	1	10	1	0	0	10	0	2	0	0	0	0	FALSE	0.4377910
CCNACAAATGTCATGAAGTCATC	129S1	9	5168089	5168112	-	0	0	70	537	1	0	72	534	0	2	0	0	0	0	FALSE	0.2769230
CCNACAAATGTCCATTCAGGTGA	B6	4	113914913	113914936	-	0	0	0	6	1	0	0	6	1	5	0	0	0	0	FALSE	0.4487180
CCNACAAATGTCCTATGACTCCA	B6	4	113108410	113108433	-	0	0	3	16	1	0	3	13	0	2	0	0	0	1	FALSE	0.4481340
CCNACAAATGTCCTCTGGCCAGG	B6	19	31949691	31949714	-	0	0	0	11	1	0	0	11	1	1	0	0	0	0	FALSE	0.4855150
CCNACAAATGTCGAGAGAGAGAG	B6	7	139210725	139210748	-	0	0	2	27	1	0	1	26	0	4	0	0	0	0	FALSE	0.2920660	Cfap46
CCNACAAATGTCTAAGTCCCCAG	129S1	14	27130442	27130465	-	0	0	1	22	1	0	0	22	0	2	0	0	0	0	FALSE	0.3544990
CCNACAAATGTCTACGTCCCGAG	B6	14	27130442	27130465	-	0	0	1	5	1	0	0	5	0	2	0	0	0	0	FALSE	0.5006840
CCNACAAATGTCTCCAGGATCCC	129S1	9	106192070	106192093	-	0	0	0	103	1	0	0	97	1	1	0	0	0	0	FALSE	0.4512070
CCNACAAATGTCTGAAAAGGAAC	129S1	4	113635744	113635767	-	0	0	1	29	1	0	1	30	1	5	0	0	0	0	TRUE	0.4106350
CCNACAAATGTCTTGGTAAGAAT	129S1	8	51680282	51680305	-	0	0	0	12	1	0	0	12	1	1	0	0	0	0	FALSE	0.3949200
CCNACAAATGTGAAAGAGCAGCA	B6	5	13444603	13444626	-	0	0	1	19	1	0	2	18	1	1	0	0	0	0	FALSE	0.2690890
CCNACAAATGTGACTTCGACTAC	B6	1	172656110	172656133	-	0	0	0	4	1	0	0	5	1	1	0	0	0	1	FALSE	0.3682100
CCNACAAATGTGAGTTTCAAACG	129S1	7	19970636	19970659	-	0	0	0	7	1	0	0	7	0	0	0	0	0	0	FALSE	0.3501010
CCNACAAATGTGATCACATGTGA	B6	15	14008429	14008452	-	0	0	1	28	1	0	1	28	1	1	0	0	0	0	FALSE	0.4889980
CCNACAAATGTGCCAAATACCAA	B6	4	71303691	71303714	-	0	0	1	18	1	0	1	18	1	1	0	0	0	0	FALSE	0.4168820
CCNACAAATGTGCTTGGTGTATC	B6	13	39183729	39183752	-	0	0	1	7	1	0	0	7	0	1	0	0	1	0	FALSE	0.4270650
CCNACAAATGTGGAGACAAGTTA	B6	8	16096144	16096167	-	0	0	0	6	1	0	0	6	1	1	0	0	0	0	FALSE	0.2990910
CCNACAAATGTGGCTAGGCAAAT	129S1	14	103395132	103395155	-	0	0	0	10	1	0	0	10	0	1	0	0	1	0	FALSE	0.3439840
CCNACAAATGTGGCTGACATTGC	B6	12	115626908	115626931	-	0	0	1	9	1	0	0	10	1	3	0	0	0	0	TRUE	0.4094190
CCNACAAATGTGGTCACTCTGTC	B6	15	74161661	74161684	-	0	0	2	10	1	0	2	10	1	1	0	0	0	0	FALSE	0.4950280
CCNACAAATGTGTACGTAGTCTG	B6	6	139972930	139972953	-	0	0	1	6	1	0	0	4	0	2	0	0	0	0	FALSE	0.4160220
CCNACAAATGTGTGACTTAGTTT	129S1	12	27158498	27158521	-	0	0	2	16	1	0	1	14	0	2	0	0	0	0	FALSE	0.3962460
CCNACAAATGTGTTGGAACTTGA	129S1	15	85355897	85355920	-	0	0	0	11	1	0	0	11	1	2	0	0	0	0	FALSE	0.3992340
CCNACAAATGTTAAATTAATATA	B6	12	30834882	30834905	-	0	0	1	44	1	0	1	43	0	2	0	0	0	0	FALSE	0.3764370
CCNACAAATGTTCAAGCCAGTAA	B6	6	74846762	74846785	-	0	0	3	19	1	0	3	17	0	0	0	0	0	1	FALSE	0.3353010
CCNACAAATGTTCAATGACTCCA	129S1	4	113807650	113807673	-	0	0	2	9	1	0	1	13	1	2	0	0	0	0	FALSE	0.3984900
CCNACAAATGTTCCACATCCATC	129S1	3	114129728	114129751	-	0	0	0	29	1	0	0	27	1	1	0	0	0	0	FALSE	0.4368880
CCNACAAATGTTCCATTCCATGA	B6	19	26235960	26235983	-	0	0	3	10	1	0	2	10	0	2	0	0	0	0	FALSE	0.3605410
CCNACAAATGTTCCGTGTAAGCT	B6	14	111196842	111196865	-	0	0	1	4	1	0	0	4	0	2	0	0	0	0	FALSE	0.3705000
CCNACAAATGTTCTTATCTCTTT	129S1	8	30475798	30475821	-	0	0	0	22	1	0	0	23	1	2	0	0	0	0	FALSE	0.4405330
CCNACAAATGTTGAATTTTAACC	129S1	7	69222877	69222900	-	0	0	1	16	1	0	1	17	2	2	0	0	0	0	FALSE	0.4672130
CCNACAAATGTTGCAAAACACTT	129S1	5	96690050	96690073	-	0	0	1	11	1	0	1	11	1	1	0	0	0	0	FALSE	0.4360510
CCNACAAATGTTGTCTTCTGACT	129S1	7	116498617	116498640	-	0	0	6	47	1	0	5	45	0	2	0	0	0	0	FALSE	0.5024140
CCNACAAATGTTGTTGAAATTTA	B6	18	75228779	75228802	-	0	0	2	23	1	0	2	23	1	1	0	0	0	0	FALSE	0.3912880
CCNACAAATGTTGTTGGCACTAC	B6	18	59474932	59474955	-	0	0	3	54	1	0	2	57	1	1	0	0	0	0	FALSE	0.4456400
CCNACAAATGTTTAATGAAGAAG	129S1	1	78898294	78898317	-	0	0	3	38	1	0	3	37	0	1	0	1	0	1	FALSE	0.4037910
CCNACAAATGTTTACAGAGCCAC	B6	1	133825055	133825078	-	0	0	1	14	1	0	1	14	0	1	0	0	0	1	FALSE	0.5248480	Optc
CCNACAAATGTTTGGTTTTCCCT	129S1	4	142533796	142533819	-	0	0	2	20	1	0	1	19	0	0	0	0	0	1	FALSE	0.4577800
CCNACAAATGTTTGGTTTTTCCC	B6	4	142533796	142533819	-	0	0	3	19	1	0	2	18	0	0	0	0	0	1	FALSE	0.4570710
CCNACAAATGTTTGTGCTAACAC	129S1	14	13918281	13918304	-	0	0	1	12	1	0	1	12	1	1	0	0	0	0	FALSE	0.4445950
CCNACAAATGTTTTTGTTTATGA	129S1	2	163690328	163690351	-	0	0	4	59	1	0	4	57	1	1	0	0	0	0	FALSE	0.4640750
CCNACAAATTAAATAATATTCTG	B6	13	96515673	96515696	-	0	0	2	33	1	0	2	33	1	1	0	0	0	0	FALSE	0.3246200
CCNACAAATTAAATGGTTTAGGA	129S1	9	104591243	104591266	-	0	0	2	6	1	0	2	6	0	0	0	0	0	1	FALSE	0.3622050
CCNACAAATTAAATTAACCTCAT	129S1	9	42118918	42118941	-	0	0	0	20	1	0	0	19	0	0	0	0	0	1	FALSE	0.4096690
CCNACAAATTAACGACCAGCCAG	129S1	11	118353067	118353090	-	0	0	0	4	1	0	0	4	1	1	0	0	0	0	FALSE	0.4257410
CCNACAAATTAACTGAATAATGT	B6	8	81888821	81888844	-	0	0	3	12	1	0	3	11	0	3	0	0	0	0	FALSE	0.3209610
CCNACAAATTAAGAAAAACCATT	129S1	5	75631889	75631912	-	0	0	5	42	1	0	3	43	1	1	0	0	0	0	FALSE	0.3229270
CCNACAAATTAAGATTAGAGAAC	129S1	15	40573152	40573175	-	0	0	0	13	1	0	0	14	1	2	0	0	0	0	FALSE	0.2633250
CCNACAAATTAAGCAACTCAATT	129S1	12	27014746	27014769	-	0	0	0	25	1	0	0	25	1	3	0	0	0	0	FALSE	0.3104440
CCNACAAATTAAGTGAGGAGGTA	B6	1	106733987	106734010	-	0	0	0	9	1	0	0	8	0	0	0	0	1	0	FALSE	0.4550630
CCNACAAATTAAGTGTGTGAGGA	129S1	1	106733987	106734010	-	0	0	2	12	1	0	2	13	0	0	0	0	1	0	FALSE	0.4203460
CCNACAAATTAATAGAGTTTCTT	B6	14	12234776	12234799	-	0	0	3	23	1	0	3	23	1	2	0	0	0	0	FALSE	0.2576450
CCNACAAATTAATCACATGATTT	129S1	7	118887857	118887880	-	0	0	2	29	1	0	2	26	1	1	0	0	1	0	FALSE	0.4501930
CCNACAAATTAATCACTTGACTA	B6	2	148001397	148001420	-	0	0	1	14	1	0	0	13	0	2	0	0	0	0	FALSE	0.4805820
CCNACAAATTAATCAGGTGACTA	129S1	2	148001397	148001420	-	0	0	2	5	1	0	0	6	0	2	0	0	0	0	FALSE	0.4795230
CCNACAAATTAATGTTCCAACTT	129S1	14	36446901	36446924	-	0	0	4	42	1	0	3	39	0	2	0	0	0	0	FALSE	0.4400630
CCNACAAATTAATTGGAGAAAAT	129S1	8	20973964	20973987	-	0	0	2	29	1	0	2	26	1	4	0	0	0	0	TRUE	0.3100950
CCNACAAATTAATTTTATTTTTT	129S1	1	81202505	81202528	-	0	0	23	235	1	0	22	244	1	3	0	0	0	0	FALSE	0.2837960
CCNACAAATTACCAAAGTCTCTT	129S1	1	185683880	185683903	-	0	0	0	19	1	0	0	17	0	0	0	0	1	0	FALSE	0.4491150
CCNACAAATTACCAGTGCCTCCA	129S1	4	113158972	113158995	-	0	0	3	17	1	0	2	15	1	5	0	0	0	0	TRUE	0.4310840
CCNACAAATTACCCAGCTGCCTT	B6	14	32021374	32021397	-	0	0	2	12	1	0	2	12	1	1	0	0	0	0	FALSE	0.4689030
CCNACAAATTACCTAATTGGCCT	129S1	3	52177678	52177701	-	0	0	3	4	1	0	2	4	0	2	0	0	0	0	FALSE	0.4993860
CCNACAAATTACCTTTATATTTG	B6	4	112944383	112944406	-	0	0	4	20	1	0	4	22	1	2	0	0	0	0	FALSE	0.4088860
CCNACAAATTACTAACTGAAGGG	129S1	4	21637294	21637317	-	0	0	1	4	1	0	0	5	0	2	0	0	0	0	FALSE	0.3551790
CCNACAAATTACTAGCCAAGCTT	B6	13	61478215	61478238	-	0	0	1	30	1	0	1	30	1	1	0	0	0	0	FALSE	0.4258980
CCNACAAATTACTCAGCCTTGCA	129S1	8	15962422	15962445	-	0	0	0	11	1	0	0	11	1	1	0	0	0	0	FALSE	0.4623800	Csmd1
CCNACAAATTACTGTAACGTTCC	B6	17	66774051	66774074	-	0	0	1	4	1	0	0	5	0	2	0	0	0	0	FALSE	0.5437440
CCNACAAATTACTGTAATATTCC	129S1	17	66774051	66774074	-	0	0	1	13	1	0	0	13	0	2	0	0	0	0	FALSE	0.4755020
CCNACAAATTACTTAATACCTAA	B6	6	33650095	33650118	-	0	0	0	19	1	0	0	17	0	0	0	0	0	1	FALSE	0.3764170
CCNACAAATTACTTAATACTAAG	129S1	6	33650095	33650118	-	0	0	1	14	1	0	1	15	0	0	0	0	0	1	FALSE	0.3266570
CCNACAAATTACTTCACCTACAC	129S1	15	32070156	32070179	-	0	0	2	5	1	0	2	6	1	1	0	0	0	0	FALSE	0.4096790
CCNACAAATTACTTGGGAGCAGA	B6	6	137976530	137976553	-	0	0	1	10	1	0	1	11	1	1	0	0	0	0	FALSE	0.5231190
CCNACAAATTAGAAACGATCTCT	129S1	5	24036610	24036633	-	0	0	0	15	1	0	0	14	0	0	0	0	0	1	FALSE	0.3734700
CCNACAAATTAGAATGAAGTGAG	129S1	18	60198507	60198530	-	0	0	1	9	1	0	1	11	1	1	0	0	0	0	FALSE	0.3863230
CCNACAAATTAGGAAGAAGAAAT	B6	16	46202956	46202979	-	0	0	2	55	1	0	2	54	0	2	0	0	0	0	FALSE	0.4191960
CCNACAAATTAGGAAGAAGGAGT	129S1	16	46202956	46202979	-	0	0	2	16	1	0	1	16	0	2	0	0	0	0	FALSE	0.4315770
CCNACAAATTAGGGACTCAGTTT	B6	15	88240117	88240140	-	0	0	0	14	1	0	0	14	0	0	0	0	0	1	FALSE	0.4846080
CCNACAAATTAGGGACTCTCAAC	129S1	15	88240117	88240140	-	0	0	0	3	1	0	0	3	0	0	0	0	0	1	FALSE	0.4821700
CCNACAAATTAGGGGGGGGGGTT	129S1	3	140912000	140912023	-	0	0	0	19	1	0	1	18	0	3	0	0	0	0	FALSE	0.3901200
CCNACAAATTAGTAAGATACCAA	129S1	15	41567924	41567947	-	0	0	0	12	1	0	0	12	0	4	0	0	0	0	FALSE	0.3400160
CCNACAAATTATAATCTTAAGTT	129S1	17	78763954	78763977	-	0	0	1	26	1	0	1	22	0	3	0	0	0	0	FALSE	0.4088680
CCNACAAATTATAGGATAAAGTT	B6	2	40676403	40676426	-	0	0	0	15	1	0	0	11	1	1	0	0	0	0	FALSE	0.3641820
CCNACAAATTATATATATAAGCT	129S1	18	89691043	89691066	-	0	0	1	26	1	0	1	27	0	1	0	0	0	1	FALSE	0.3903570
CCNACAAATTATATGGGCTCTTA	B6	6	136387931	136387954	-	0	0	1	12	1	0	1	12	1	1	0	0	0	0	FALSE	0.5264620
CCNACAAATTATCATCCAAGCAA	B6	4	113704417	113704440	-	0	0	2	22	1	0	1	23	0	2	0	0	0	0	FALSE	0.4827590
CCNACAAATTATCCATTGTGATG	B6	3	73320482	73320505	-	0	0	1	6	1	0	0	6	0	2	0	0	0	0	FALSE	0.4790080
CCNACAAATTATCCCCATTTTGA	129S1	8	52267276	52267299	-	0	0	1	91	1	0	1	87	0	4	0	0	0	0	FALSE	0.4969360
CCNACAAATTATCCTCTTATATG	B6	8	114019280	114019303	-	0	0	3	25	1	0	2	22	0	2	0	0	0	0	FALSE	0.4101820
CCNACAAATTATCTAATTGGCCC	B6	3	52177678	52177701	-	0	0	3	9	1	0	2	10	0	2	0	0	0	0	FALSE	0.5175430
CCNACAAATTATCTTTTGATCTA	B6	4	92800608	92800631	-	0	0	5	66	1	0	5	67	1	3	0	0	0	0	FALSE	0.4541680
CCNACAAATTATGAATGTATCTT	129S1	1	67606231	67606254	-	0	0	4	84	1	0	3	85	1	3	0	0	0	0	FALSE	0.4336750
CCNACAAATTATGGGACCTTGAA	129S1	9	104403046	104403069	-	0	0	0	11	1	0	0	10	1	1	0	0	0	0	FALSE	0.4378530
CCNACAAATTATGGTAACAAAAC	B6	18	59811619	59811642	-	0	0	0	10	1	0	0	8	0	3	0	0	0	0	FALSE	0.4540010
CCNACAAATTATGTCGACCCCGA	129S1	16	45960922	45960945	-	0	0	1	3	1	0	1	2	0	3	0	0	0	0	FALSE	0.4514310
CCNACAAATTATGTGACAGTAAT	129S1	1	67875892	67875915	-	0	0	2	18	1	0	2	17	1	1	0	0	0	0	FALSE	0.4655110
CCNACAAATTATGTGGTCAATTT	129S1	1	109391593	109391616	-	0	0	3	37	1	0	3	36	2	5	0	0	0	0	FALSE	0.4746110
CCNACAAATTATGTTAAATTTCC	129S1	12	26462616	26462639	-	0	0	2	17	1	0	2	17	0	0	0	0	0	1	FALSE	0.4277600
CCNACAAATTATGTTCAAACAAC	B6	5	132431291	132431314	-	0	0	77	231	1	0	80	235	1	1	0	0	0	0	FALSE	0.4056340
CCNACAAATTATTTACAGACTTT	B6	5	79406540	79406563	-	0	0	3	41	1	0	2	41	1	2	0	0	0	0	TRUE	0.3741000
CCNACAAATTATTTGCAGTGTTT	B6	4	113183574	113183597	-	0	0	1	23	1	0	2	20	1	1	0	0	0	0	FALSE	0.4073560
CCNACAAATTCAAAAAAAGGGTG	B6	2	144276139	144276162	-	0	0	3	41	1	0	3	42	0	0	0	0	0	1	FALSE	0.3879750
CCNACAAATTCAAACAAGCCCTG	B6	18	70556586	70556609	-	0	0	2	19	1	0	1	19	0	2	0	0	0	0	FALSE	0.3815450
CCNACAAATTCAAACCAGCCCCG	129S1	18	70556586	70556609	-	0	0	1	5	1	0	1	3	0	2	0	0	0	0	FALSE	0.4070200
CCNACAAATTCAAACTAATAAAA	B6	4	81269086	81269109	-	0	0	6	51	1	0	6	52	0	0	0	0	1	0	FALSE	0.3357670
CCNACAAATTCAACTGCACTGCA	B6	16	78602871	78602894	-	0	0	1	14	1	0	0	14	0	2	0	0	0	0	FALSE	0.4664460
CCNACAAATTCAACTGCCCTGCC	129S1	16	78602871	78602894	-	0	0	3	14	1	0	2	14	0	2	0	0	0	0	FALSE	0.4447310
CCNACAAATTCAATTAATTTTCC	129S1	8	33077018	33077041	-	0	0	3	31	1	0	1	30	0	2	0	0	0	0	FALSE	0.3462400
CCNACAAATTCACAGTAATGTAC	129S1	13	64773699	64773722	-	0	0	1	15	1	0	0	17	0	2	0	0	0	0	FALSE	0.4348560
CCNACAAATTCACCCTGAGAATT	B6	15	35023787	35023810	-	0	0	3	32	1	0	3	31	1	1	0	0	0	0	FALSE	0.3894050
CCNACAAATTCACGGTAATGTAT	B6	13	64773699	64773722	-	0	0	2	6	1	0	1	6	0	2	0	0	0	0	FALSE	0.4094650
CCNACAAATTCAGCAGAAGTCTC	129S1	3	12142597	12142620	-	0	0	1	13	1	0	0	11	0	2	0	0	0	0	FALSE	0.4653780
CCNACAAATTCAGCATGCCTGGT	B6	9	94715569	94715592	-	0	0	0	11	1	0	0	12	0	1	0	0	0	1	FALSE	0.5015270
CCNACAAATTCAGCGAAGTAGCT	B6	15	60171010	60171033	-	0	0	2	12	1	0	1	13	0	2	0	0	0	0	FALSE	0.3767250
CCNACAAATTCCAAGGACACTTC	129S1	16	89561801	89561824	-	0	0	1	28	1	0	1	27	0	0	0	0	0	1	FALSE	0.4701190
CCNACAAATTCCAAGGACTCACT	B6	16	89561801	89561824	-	0	0	1	19	1	0	1	20	0	0	0	0	0	1	FALSE	0.4205510
CCNACAAATTCCAATGCCCTTTT	B6	10	94068242	94068265	-	0	0	3	24	1	0	2	22	0	2	0	0	0	0	FALSE	0.5061730
CCNACAAATTCCATCACACTGTG	B6	5	13669437	13669460	-	0	0	1	32	1	0	1	32	1	1	0	0	0	0	FALSE	0.5441360
CCNACAAATTCCATGAAGTCATC	B6	9	5168089	5168112	-	0	0	68	527	1	0	63	532	0	2	0	0	0	0	FALSE	0.3401000
CCNACAAATTCCCAGACCCCCCC	129S1	1	90182613	90182636	-	0	0	3	16	1	0	2	18	0	2	0	0	1	0	FALSE	0.3794210
CCNACAAATTCCCCCCCCGGGGC	B6	1	87803840	87803863	-	0	0	0	1	1	0	0	0	0	0	0	0	0	1	FALSE	0.3303140
CCNACAAATTCCCCCCCGGGGCA	129S1	1	87803840	87803863	-	0	0	2	3	1	0	1	4	0	0	0	0	0	1	FALSE	0.3856830
CCNACAAATTCCGATGCTGTAAC	129S1	17	21463510	21463533	-	0	0	0	4	1	0	0	5	1	1	0	0	0	0	FALSE	0.5311630
CCNACAAATTCCTCTGTCTATAC	B6	9	78548506	78548529	-	0	0	1	16	1	0	0	17	0	2	0	0	0	0	FALSE	0.4375860
CCNACAAATTCCTGCTTTTCTCT	B6	4	113739287	113739310	-	0	0	5	46	1	0	4	45	0	3	0	0	0	0	TRUE	0.4735410
CCNACAAATTCCTTAGAGATCTC	129S1	15	49823568	49823591	-	0	0	1	9	1	0	1	10	0	0	0	0	0	1	FALSE	0.3802130
CCNACAAATTCGCCTAAATCTTT	B6	19	31551081	31551104	-	0	0	1	9	1	0	0	9	0	2	0	0	0	0	FALSE	0.4069460
CCNACAAATTCGTGTAGTTATTA	129S1	9	68493909	68493932	-	0	0	1	13	1	0	1	12	1	3	0	0	0	0	FALSE	0.3989370
CCNACAAATTCTAATCAGGACTC	B6	1	134678589	134678612	-	0	0	2	5	1	0	2	4	1	1	0	0	0	0	FALSE	0.4830020	Syt2
CCNACAAATTCTAGGAACTGAGC	129S1	1	30017708	30017731	-	0	0	1	8	1	0	1	9	1	1	0	0	0	0	FALSE	0.4258820
CCNACAAATTCTCCAATGCATTG	129S1	8	35852958	35852981	-	0	0	0	9	1	0	0	9	0	0	0	0	1	0	FALSE	0.4896590	Ppp1r3b
CCNACAAATTCTCCAGATATTAC	129S1	6	34620985	34621008	-	0	0	3	16	1	0	2	14	0	2	0	0	0	0	FALSE	0.4278180
CCNACAAATTCTCTCTGTGTGTG	129S1	7	79254932	79254955	-	0	0	5	67	1	0	4	66	0	1	0	0	1	0	TRUE	0.5966860
CCNACAAATTCTGATTTTAAGCT	129S1	4	113940318	113940341	-	0	0	2	24	1	0	1	24	0	2	0	0	0	0	FALSE	0.5183780
CCNACAAATTCTGATTTTATGAT	B6	4	113940318	113940341	-	0	0	4	24	1	0	3	25	0	2	0	0	0	0	FALSE	0.5355620
CCNACAAATTCTTATATCAATCT	B6	4	156089597	156089620	-	0	0	1	15	1	0	1	16	0	2	0	0	0	1	FALSE	0.5198790
CCNACAAATTCTTTTTTTTTGGT	B6	17	27816226	27816249	-	0	0	4	101	1	0	3	105	0	0	0	0	1	0	FALSE	0.4727670
CCNACAAATTGAAAATTCCAAGG	B6	1	99151888	99151911	-	0	0	1	13	1	0	0	13	0	2	0	0	0	0	FALSE	0.3445070
CCNACAAATTGAAACCACACCAT	B6	4	91201332	91201355	-	0	0	2	11	1	0	2	10	0	3	0	0	0	0	FALSE	0.4715460
CCNACAAATTGAACTGAGCACAG	B6	2	80161568	80161591	-	0	0	1	20	1	0	1	20	1	2	0	0	0	0	FALSE	0.3338110
CCNACAAATTGAAGCCATGCCAT	129S1	4	91201332	91201355	-	0	0	0	12	1	0	0	12	0	3	0	0	0	0	FALSE	0.4045780
CCNACAAATTGAATGATAATCCC	B6	4	112605099	112605122	-	0	0	2	10	1	0	1	10	0	2	0	0	0	0	FALSE	0.3663990
CCNACAAATTGAATGATCATCCA	129S1	4	112605099	112605122	-	0	0	2	7	1	0	1	7	0	2	0	0	0	0	FALSE	0.4146110
CCNACAAATTGACATTATGCAGC	129S1	6	128794562	128794585	-	0	0	3	11	1	0	2	12	0	2	0	0	0	0	FALSE	0.5099230
CCNACAAATTGACTTCCAGAATG	B6	12	10343375	10343398	-	0	0	38	693	1	0	38	696	0	2	0	0	0	0	FALSE	0.3901600
CCNACAAATTGAGAGTAAAAGGA	B6	18	67436495	67436518	-	0	0	1	17	1	0	2	18	1	1	0	0	0	0	FALSE	0.2908910
CCNACAAATTGAGGGGGCCAACT	129S1	6	62075870	62075893	-	0	0	5	7	1	0	3	7	1	1	0	0	0	0	FALSE	0.4460840
CCNACAAATTGATACATATCCAT	129S1	16	5797286	5797309	-	0	0	0	17	1	0	0	15	1	2	0	0	0	0	FALSE	0.4036290
CCNACAAATTGCCCTCCAACCTC	129S1	17	27895089	27895112	-	0	0	17	184	1	0	17	181	1	1	0	0	0	0	FALSE	0.4736160
CCNACAAATTGCCTTTTCTTTTC	B6	8	37892174	37892197	-	0	0	2	60	1	0	1	61	0	2	0	0	0	0	FALSE	0.4870680
CCNACAAATTGCTGATAAGTGAT	129S1	3	153665509	153665532	-	0	0	1	8	1	0	0	6	0	3	0	0	0	0	FALSE	0.4372060
CCNACAAATTGCTGATGAGAGAT	B6	3	153665509	153665532	-	0	0	1	9	1	0	0	11	0	3	0	0	0	0	FALSE	0.4235140
CCNACAAATTGCTTATCCTCTCT	129S1	14	23857197	23857220	-	0	0	0	20	1	0	0	19	1	1	0	0	0	0	FALSE	0.5090350
CCNACAAATTGGAAAAGGAAATC	129S1	7	22558199	22558222	-	0	0	6	112	1	0	6	117	0	0	0	0	0	1	FALSE	0.3102510
CCNACAAATTGGATTATTTGTGA	129S1	3	38090046	38090069	-	0	0	1	13	1	0	0	13	0	2	0	0	0	0	FALSE	0.5221030
CCNACAAATTGGTAGCTTATGGT	B6	18	9837349	9837372	-	0	0	1	4	1	0	1	4	1	1	0	0	0	0	FALSE	0.4238960
CCNACAAATTGGTGAGAAGAATC	129S1	14	78894481	78894504	-	0	0	0	13	1	0	0	13	1	1	0	0	0	0	FALSE	0.4383980
CCNACAAATTGGTTCCCACCCTA	B6	13	76527975	76527998	-	0	0	2	12	1	0	1	12	0	2	0	0	0	0	FALSE	0.5942820
CCNACAAATTGTAACCATAGAAT	B6	8	19453335	19453358	-	0	0	0	8	1	0	0	8	1	1	0	0	0	0	FALSE	0.3312460
CCNACAAATTGTAAGAATCTTAT	129S1	14	67915385	67915408	-	0	0	1	15	1	0	1	15	1	1	0	0	0	0	FALSE	0.4195190	Cdca2
CCNACAAATTGTATATTGGATAA	129S1	6	26163893	26163916	-	0	0	0	15	1	0	0	15	1	1	0	0	0	0	FALSE	0.4912030
CCNACAAATTGTATTTATTATAA	129S1	14	85788364	85788387	-	0	0	3	42	1	0	3	44	1	1	0	0	0	0	FALSE	0.4844470
CCNACAAATTGTCAGTATCTCCA	129S1	4	113918671	113918694	-	0	0	1	16	1	0	1	17	0	4	0	0	0	0	TRUE	0.4751850
CCNACAAATTGTGAAAAATGAGA	129S1	16	7673193	7673216	-	0	0	2	23	1	0	3	19	1	1	0	0	0	0	FALSE	0.3785960
CCNACAAATTGTGATAACAAAAT	129S1	18	59811619	59811642	-	0	0	0	40	1	0	0	38	0	3	0	0	0	0	FALSE	0.4809000
CCNACAAATTGTGGAAAAATAAA	129S1	5	15574103	15574126	-	0	0	4	77	1	0	4	78	0	2	0	0	0	0	TRUE	0.4156110
CCNACAAATTGTTCCAAAGGCCA	129S1	7	86534525	86534548	-	0	0	0	16	1	0	0	15	0	0	0	0	0	1	FALSE	0.4717160
CCNACAAATTGTTCCTTGGCTTC	B6	17	70683059	70683082	-	0	0	3	55	1	0	3	56	1	1	0	0	0	0	FALSE	0.5842330
CCNACAAATTGTTGGAAGGAATC	129S1	1	10281387	10281410	-	0	0	1	5	1	0	0	5	0	2	0	0	0	0	FALSE	0.3827050
CCNACAAATTTAAATGTACTGGA	129S1	11	18260393	18260416	-	0	0	1	20	1	0	1	20	0	0	0	0	0	1	FALSE	0.3908960
CCNACAAATTTAACACGGAGGCT	129S1	1	172461695	172461718	-	0	0	0	3	1	0	0	3	1	1	0	0	0	1	FALSE	0.3149890
CCNACAAATTTAACAGTCCAAGT	129S1	15	23489535	23489558	-	0	0	3	18	1	0	4	17	1	2	0	0	0	0	FALSE	0.4389940
CCNACAAATTTAATACATTTTTT	129S1	12	52954802	52954825	-	0	0	6	106	1	0	5	98	0	1	0	0	1	0	FALSE	0.4193720
CCNACAAATTTAATCCCTACTTA	B6	7	40259826	40259849	-	0	0	1	10	1	0	1	12	1	1	0	0	0	0	FALSE	0.3941490
CCNACAAATTTACAAATTTAAAT	B6	11	18260394	18260417	-	0	0	4	67	1	0	4	65	0	0	0	1	0	1	FALSE	0.4115340
CCNACAAATTTACACATTTTACA	B6	11	5671733	5671756	-	0	0	1	31	1	0	1	32	0	0	0	0	0	1	FALSE	0.4983050
CCNACAAATTTACATCAATTAAA	129S1	11	92902030	92902053	-	0	0	3	27	1	0	3	27	1	1	0	0	0	0	FALSE	0.3172200
CCNACAAATTTAGCAAAGTAGCT	129S1	15	60171010	60171033	-	0	0	3	18	1	0	2	18	0	2	0	0	0	0	FALSE	0.3266660
CCNACAAATTTAGTCACCTGAGG	129S1	14	110437886	110437909	-	0	0	3	72	1	0	3	70	0	3	0	0	0	0	FALSE	0.4288470
CCNACAAATTTAGTGCAATCTCT	B6	5	41268489	41268512	-	0	0	3	18	1	0	3	16	1	1	0	0	0	0	FALSE	0.3586450
CCNACAAATTTATAAAAAGATTC	B6	8	35619497	35619520	-	0	0	6	39	1	0	6	37	0	0	0	0	0	1	FALSE	0.3562920
CCNACAAATTTATAAAAGATTCC	129S1	8	35619497	35619520	-	0	0	0	19	1	0	0	18	0	0	0	0	0	1	FALSE	0.3574830
CCNACAAATTTATACAAGAAAAT	129S1	X	86522701	86522724	-	0	0	16	176	1	0	14	172	0	0	0	0	1	0	FALSE	0.3733400
CCNACAAATTTATAGAAAAGAGT	129S1	8	99728191	99728214	-	0	0	5	16	1	0	3	16	0	2	0	0	0	0	TRUE	0.4208860
CCNACAAATTTATCATAAGGAAA	B6	8	90594997	90595020	-	0	0	5	21	1	0	4	21	0	2	0	0	0	0	FALSE	0.3211580
CCNACAAATTTCAAATAATGCTA	B6	9	48606959	48606982	-	0	0	0	29	1	0	0	29	0	0	0	1	0	1	FALSE	0.3653410
CCNACAAATTTCATAAATCTGTA	129S1	12	115076681	115076704	-	0	0	0	34	1	0	1	39	0	6	0	0	0	0	TRUE	0.3887630
CCNACAAATTTCTATCTTCTTTG	129S1	5	127054600	127054623	-	0	0	6	40	1	0	6	40	0	0	0	0	1	0	FALSE	0.4155250
CCNACAAATTTCTATCTTTGCAT	B6	5	127054600	127054623	-	0	0	6	32	1	0	6	34	0	0	0	0	1	0	FALSE	0.4279340
CCNACAAATTTCTCAATATTTGT	B6	4	76592595	76592618	-	0	0	0	46	1	0	0	47	0	0	0	0	0	1	FALSE	0.3190370
CCNACAAATTTCTCCCTCACAGT	B6	2	172461562	172461585	-	0	0	4	26	1	0	4	25	0	2	0	0	0	0	FALSE	0.5532690
CCNACAAATTTCTCGTTGGCCAA	B6	12	91671265	91671288	-	0	0	1	7	1	0	1	7	1	1	0	0	0	0	FALSE	0.5296390
CCNACAAATTTCTGACCTCTTTT	B6	3	109665569	109665592	-	0	0	9	83	1	0	10	80	0	0	0	0	0	1	FALSE	0.4086540
CCNACAAATTTCTGGGCCTAAGC	129S1	9	91308168	91308191	-	0	0	0	3	1	0	0	4	1	2	0	0	0	0	FALSE	0.4339530
CCNACAAATTTGAAGATGGCCGC	129S1	4	58164715	58164738	-	0	0	2	8	1	0	1	8	0	2	0	0	0	0	FALSE	0.4463920
CCNACAAATTTGAGTCATGGCTA	129S1	16	7668536	7668559	-	0	0	2	3	1	0	2	1	0	0	0	0	0	1	FALSE	0.4417420
CCNACAAATTTGCACTAGTCAAC	129S1	1	171497441	171497464	-	0	0	1	11	1	0	0	11	0	2	0	0	0	0	FALSE	0.4652220
CCNACAAATTTGCTAGCCTATAC	B6	2	68731541	68731564	-	0	0	0	9	1	0	0	9	1	2	0	0	0	0	FALSE	0.5198850
CCNACAAATTTGGATACGTATTT	129S1	1	169577986	169578009	-	0	0	0	12	1	0	0	12	0	0	0	0	0	1	FALSE	0.4556850
CCNACAAATTTGGCATAGAGCCA	129S1	6	129386536	129386559	-	0	0	0	15	1	0	0	15	1	1	0	0	0	0	FALSE	0.4006960
CCNACAAATTTGGGACCAGCCTG	B6	6	120578499	120578522	-	0	0	3	42	1	0	3	42	0	0	0	1	0	1	FALSE	0.5479150
CCNACAAATTTGTCCACAAAGAA	129S1	2	42302822	42302845	-	0	0	4	17	1	0	4	17	0	0	0	0	1	0	FALSE	0.4488230
CCNACAAATTTGTCTATATAGAG	129S1	1	148571053	148571076	-	0	0	1	9	1	0	1	11	1	1	0	0	0	0	FALSE	0.3593650
CCNACAAATTTGTTGGCTGCCTT	B6	1	21068004	21068027	-	0	0	0	8	1	0	0	8	1	1	0	0	0	0	FALSE	0.4684660	Tram2
CCNACAAATTTGTTTCTGGATAC	129S1	18	77529291	77529314	-	0	0	0	19	1	0	0	20	1	1	0	0	0	0	FALSE	0.4591450	Loxhd1
CCNACAAATTTGTTTTAAGGAAA	129S1	18	26058325	26058348	-	0	0	2	49	1	0	2	47	1	2	0	0	0	0	FALSE	0.3662300
CCNACAAATTTTAAGATGGCCAC	B6	4	58164715	58164738	-	0	0	1	13	1	0	0	14	0	2	0	0	0	0	FALSE	0.4031880
CCNACAAATTTTACAAAATCTGA	129S1	8	51825575	51825598	-	0	0	2	20	1	0	2	21	1	1	0	0	0	0	FALSE	0.4456760
CCNACAAATTTTAGAGCAGGTGC	129S1	11	75214720	75214743	-	0	0	1	3	1	0	1	3	1	1	0	0	0	0	FALSE	0.4595210
CCNACAAATTTTATAACCTGAAA	B6	13	78957233	78957256	-	0	0	1	42	1	0	0	39	0	2	0	0	0	0	FALSE	0.4208110
CCNACAAATTTTCAATATTTGTT	129S1	4	76592595	76592618	-	0	0	4	43	1	0	3	44	0	0	0	0	0	1	FALSE	0.3554650
CCNACAAATTTTCAGCTGTATCA	129S1	1	172836193	172836216	-	0	0	2	7	1	0	1	7	0	2	0	0	0	0	FALSE	0.4221920
CCNACAAATTTTCATCTAGGTAA	B6	4	113884473	113884496	-	0	0	5	23	1	0	2	26	0	2	0	0	0	0	FALSE	0.3949900
CCNACAAATTTTCATGAGAAGAA	129S1	9	84237486	84237509	-	0	0	1	13	1	0	1	11	1	1	0	0	0	0	FALSE	0.3322180
CCNACAAATTTTCCAGACATTAC	B6	6	34620985	34621008	-	0	0	2	12	1	0	1	12	0	2	0	0	0	0	FALSE	0.3876170
CCNACAAATTTTCCCTGCCTTTT	129S1	17	20209666	20209689	-	0	0	2	25	1	0	1	26	1	1	0	0	0	0	FALSE	0.5356780
CCNACAAATTTTGAAAAGGAGGA	B6	19	47693935	47693958	-	0	0	2	13	1	0	1	13	0	2	0	0	0	0	FALSE	0.3874940
CCNACAAATTTTGACAAAAAGAG	B6	17	4987088	4987111	-	0	0	2	21	1	0	1	20	0	0	0	0	1	0	FALSE	0.3094610
CCNACAAATTTTGACACTTTCTT	129S1	15	53416874	53416897	-	0	0	0	20	1	0	0	20	0	1	0	0	0	1	FALSE	0.4481320
CCNACAAATTTTGAGCTGTATCT	B6	1	172836193	172836216	-	0	0	1	12	1	0	0	13	0	2	0	0	0	0	FALSE	0.4188770
CCNACAAATTTTGGACACATGGT	129S1	3	77461402	77461425	-	0	0	0	11	1	0	0	12	1	1	0	0	0	0	FALSE	0.5373250
CCNACAAATTTTTGGAGTCCTCT	129S1	8	51910082	51910105	-	0	0	0	6	1	0	0	5	1	1	0	0	0	0	FALSE	0.4611180
CCNACAAATTTTTTACCTTCTTC	B6	12	27480231	27480254	-	0	0	2	23	1	0	2	25	0	0	0	0	1	0	FALSE	0.4023150
CCNACAAATTTTTTGTATTGGAT	B6	8	41853743	41853766	-	0	0	0	14	1	0	0	14	0	0	0	0	1	0	FALSE	0.3970800
CCNACAAATTTTTTTAAGTTATA	B6	14	110534759	110534782	-	0	0	7	52	1	0	6	53	0	2	0	0	0	0	FALSE	0.3379200
CCNACAAATTTTTTTACCTTCTT	129S1	12	27480231	27480254	-	0	0	2	42	1	0	2	46	0	0	0	0	1	0	FALSE	0.4760690
CCNACAAATTTTTTTGTATTGGA	129S1	8	41853743	41853766	-	0	0	2	19	1	0	1	18	0	0	0	0	1	0	FALSE	0.3937480
CCNACAAATTTTTTTTTCTCCCA	B6	18	83945094	83945117	-	0	0	5	67	1	0	5	66	0	0	0	0	1	0	FALSE	0.3655540
CCNACAAATTTTTTTTTGAGGTG	129S1	7	103443868	103443891	-	0	0	2	20	1	0	2	26	0	0	0	0	0	1	FALSE	0.3491120
CCNACAAATTTTTTTTTTCTCCC	129S1	18	83945094	83945117	-	0	0	13	108	1	0	15	106	0	0	0	0	1	0	FALSE	0.3842960
CCNACAAATTTTTTTTTTTATTC	129S1	14	75229553	75229576	-	0	0	18	337	1	0	19	311	0	0	0	0	1	0	FALSE	0.4149720
CCNACAACAAAAAAAAACCTAAT	B6	6	105303215	105303238	-	0	0	9	242	1	0	9	239	0	0	0	0	0	1	FALSE	0.3120360
CCNACAACAAAAAAAAACTGCAT	B6	9	50872966	50872989	-	0	0	9	105	1	0	11	104	0	3	0	0	0	1	FALSE	0.3170520
CCNACAACAAAAAAAAAGATTTC	B6	13	82740016	82740039	-	0	0	14	177	1	0	7	186	0	0	0	0	1	0	FALSE	0.2762980
CCNACAACAAAAAAAAAGTATCC	129S1	3	41648878	41648901	-	0	0	4	109	1	0	4	108	0	0	0	0	1	0	FALSE	0.3444660
CCNACAACAAAAAAAAATTTAGC	B6	4	113759882	113759905	-	0	0	2	83	1	0	5	84	0	2	0	0	0	1	FALSE	0.2671270
CCNACAACAAAAAAAACCTAATG	129S1	6	105303215	105303238	-	0	0	8	62	1	0	7	69	0	0	0	0	0	1	FALSE	0.3088230
CCNACAACAAAAAAAAGAAAGTC	B6	8	31142217	31142240	-	0	0	9	273	1	0	9	272	1	2	0	0	0	1	FALSE	0.2632280
CCNACAACAAAAAAAAGAATATA	129S1	1	66120427	66120450	-	0	0	22	284	1	0	21	298	0	0	0	0	1	0	FALSE	0.3040260
CCNACAACAAAAAAAAGGTGACT	129S1	8	83028247	83028270	-	0	0	0	36	1	0	0	34	0	0	0	0	0	1	FALSE	0.2853310
CCNACAACAAAAAAAAGTTTCAG	129S1	19	52587244	52587267	-	0	0	8	66	1	0	11	62	1	2	0	0	0	0	FALSE	0.3130940
CCNACAACAAAAAAAATAAACAT	129S1	4	86078815	86078838	-	0	0	19	439	1	0	22	446	0	0	0	0	0	1	FALSE	0.2615540
CCNACAACAAAAAAACAGAAAGG	129S1	14	109452926	109452949	-	0	0	6	173	1	0	5	186	1	1	0	0	1	0	FALSE	0.2234400
CCNACAACAAAAAAACCACAACC	129S1	11	17929582	17929605	-	0	0	15	228	1	0	17	243	0	1	0	0	0	0	FALSE	0.3245970
CCNACAACAAAAAAAGAGATGAT	129S1	17	75025708	75025731	-	0	0	1	53	1	0	2	51	0	0	0	0	1	0	FALSE	0.2488280	Ttc27
CCNACAACAAAAAAAGCTGAAGC	129S1	11	115900114	115900137	-	0	0	2	40	1	0	2	39	0	0	0	0	1	0	FALSE	0.2700150
CCNACAACAAAAAAAGGTGCTTC	B6	17	25555480	25555503	-	0	0	1	20	1	0	1	17	0	0	0	0	1	0	FALSE	0.4517840
CCNACAACAAAAAAATAGCTGCT	129S1	4	113759882	113759905	-	0	0	1	34	1	0	1	40	0	2	0	0	0	1	FALSE	0.2964940
CCNACAACAAAAAAATCACAGAC	B6	14	99342926	99342949	-	0	0	2	63	1	0	1	61	0	0	0	0	0	1	FALSE	0.2314850
CCNACAACAAAAAAATGGATCTC	B6	15	31231886	31231909	-	0	0	3	47	1	0	4	46	0	0	0	0	1	0	FALSE	0.2749080
CCNACAACAAAAAACAGCTCATA	B6	14	100932504	100932527	-	0	0	1	27	1	0	1	24	0	0	1	0	1	0	FALSE	0.2690640
CCNACAACAAAAAACATCACAAA	129S1	3	135599901	135599924	-	0	0	15	216	1	0	14	215	1	1	0	0	0	0	FALSE	0.3169350
CCNACAACAAAAAACCAATGATA	129S1	1	38555790	38555813	-	0	0	2	41	1	0	4	42	1	1	0	0	0	0	FALSE	0.3209440
CCNACAACAAAAAACCATGGACT	129S1	2	166285061	166285084	-	0	0	1	29	1	0	1	30	1	1	0	0	0	0	FALSE	0.3833430
CCNACAACAAAAAACCCCACTTA	B6	18	63367690	63367713	-	0	0	4	47	1	0	4	44	1	1	0	1	0	1	FALSE	0.3239830
CCNACAACAAAAAACCTATATCT	B6	9	91050368	91050391	-	0	0	1	35	1	0	2	37	0	0	0	1	1	1	FALSE	0.3222070
CCNACAACAAAAAACCTGAAATG	B6	15	43844892	43844915	-	0	0	4	39	1	0	3	39	1	1	0	0	0	0	FALSE	0.2680210
CCNACAACAAAAAACTTCCTCAG	B6	14	17869522	17869545	-	0	0	1	35	1	0	1	35	1	1	0	0	1	0	FALSE	0.3290600
CCNACAACAAAAAAGCAACTCTA	B6	6	139800318	139800341	-	0	0	1	34	1	0	0	32	0	2	0	1	1	1	FALSE	0.3041360
CCNACAACAAAAAAGCAATGACC	B6	18	70061243	70061266	-	0	0	3	31	1	0	3	28	1	1	0	0	0	0	FALSE	0.3153410
CCNACAACAAAAAAGCATATGTG	B6	12	3841947	3841970	-	0	0	3	62	1	0	4	66	1	1	0	0	0	0	FALSE	0.1919970
CCNACAACAAAAAAGCTGAAGCG	B6	11	115900114	115900137	-	0	0	0	7	1	0	0	7	0	0	0	0	1	0	FALSE	0.1830240
CCNACAACAAAAAATATAAAAGA	B6	9	48001827	48001850	-	0	0	17	218	1	0	16	207	1	2	0	0	0	0	FALSE	0.2744660
CCNACAACAAAAAATATTTTTTG	129S1	2	121844769	121844792	-	0	0	9	78	1	0	10	77	0	0	0	0	0	1	FALSE	0.2918770
CCNACAACAAAAAATCACAGACA	129S1	14	99342926	99342949	-	0	0	3	69	1	0	3	73	0	0	0	0	0	1	FALSE	0.2969640
CCNACAACAAAAAATGAAGTGGG	B6	5	125474399	125474422	-	0	0	2	27	1	0	1	26	1	1	0	0	0	0	FALSE	0.2481760
CCNACAACAAAAAATTAAGTTGG	129S1	7	30480819	30480842	-	0	0	3	25	1	0	2	25	1	1	0	0	0	0	FALSE	0.2593260
CCNACAACAAAAACAACTTGCAA	B6	6	55588727	55588750	-	0	0	5	80	1	0	5	76	0	1	0	0	0	1	FALSE	0.3122730
CCNACAACAAAAACAGCCTAAAT	B6	9	55861174	55861197	-	0	0	0	38	1	0	1	38	1	1	0	0	0	0	FALSE	0.2895350
CCNACAACAAAAACCCATCCTTG	B6	16	96441755	96441778	-	0	0	1	19	1	0	1	19	1	1	0	0	0	0	FALSE	0.2960030
CCNACAACAAAAACCTAGAATAG	129S1	2	49160223	49160246	-	0	0	1	22	1	0	1	24	1	1	0	0	0	0	FALSE	0.2986960
CCNACAACAAAAACCTATGGAAA	B6	3	96010756	96010779	-	0	0	4	37	1	0	4	35	1	1	0	0	0	0	FALSE	0.3371940
CCNACAACAAAAACTCTCCTTCT	B6	7	83687974	83687997	-	0	0	1	31	1	0	0	34	1	1	0	0	0	0	FALSE	0.3982630
CCNACAACAAAAAGAGGGTACCC	129S1	15	16516123	16516146	-	0	0	1	7	1	0	1	8	1	1	0	0	0	0	FALSE	0.3476340
CCNACAACAAAAAGATTCATGAT	129S1	9	19100945	19100968	-	0	0	0	12	1	0	0	13	1	2	0	0	0	0	FALSE	0.4212020
CCNACAACAAAAAGCAAAGGAAA	B6	11	88746181	88746204	-	0	0	7	204	1	0	7	208	0	2	0	0	0	1	FALSE	0.2745100
CCNACAACAAAAAGGACACTAAT	129S1	8	47465237	47465260	-	0	0	1	28	1	0	1	26	1	1	0	0	0	0	FALSE	0.3628470
CCNACAACAAAAAGGGGGAATTG	129S1	7	31443283	31443306	-	0	0	2	19	1	0	2	18	0	1	0	0	0	1	FALSE	0.2170670
CCNACAACAAAAAGTTATTTTAT	B6	8	40184434	40184457	-	0	0	1	56	1	0	1	58	0	0	0	0	0	1	FALSE	0.3808470
CCNACAACAAAAATATCAACAAT	B6	8	61184080	61184103	-	0	0	13	183	1	0	14	192	1	2	0	0	0	0	FALSE	0.3241170
CCNACAACAAAAATATTCAAACT	129S1	2	95363078	95363101	-	0	0	5	45	1	0	5	44	1	1	0	0	0	0	FALSE	0.3764010
CCNACAACAAAAATCTTTGTTGT	B6	15	80065733	80065756	-	0	0	0	24	1	0	0	28	0	0	0	0	0	1	FALSE	0.4081600
CCNACAACAAAAATGAGAATGAC	B6	7	112419874	112419897	-	0	0	1	30	1	0	0	32	1	1	0	0	0	0	FALSE	0.2807130
CCNACAACAAAAATGAGCACCTG	129S1	17	63086628	63086651	-	0	0	0	16	1	0	0	18	0	0	1	0	1	0	FALSE	0.3022000
CCNACAACAAAAATGGGCCCTCA	B6	8	115127484	115127507	-	0	0	0	6	1	0	0	6	1	1	0	0	0	1	FALSE	0.3282110
CCNACAACAAAACAAAAAAAAGT	B6	1	118795063	118795086	-	0	0	55	1026	1	0	58	1038	0	1	0	0	1	0	FALSE	0.3474000
CCNACAACAAAACAGAGCCCCTA	B6	3	127153823	127153846	-	0	0	3	24	1	0	2	25	0	2	0	0	0	0	FALSE	0.3496180
CCNACAACAAAACAGAGCTCCTG	129S1	3	127153823	127153846	-	0	0	7	31	1	0	6	32	0	2	0	0	0	0	FALSE	0.3144190
CCNACAACAAAACAGATTCCTAG	B6	8	23308364	23308387	-	0	0	0	16	1	0	1	16	0	0	0	0	1	0	FALSE	0.3782240
CCNACAACAAAACCCCAGTTTTC	129S1	2	164999240	164999263	-	0	0	0	26	1	0	0	26	0	0	0	0	0	1	FALSE	0.4830420	Cdh22
CCNACAACAAAACCCCCAGTTTT	B6	2	164999240	164999263	-	0	0	0	23	1	0	0	24	0	0	0	0	0	1	FALSE	0.4469090	Cdh22
CCNACAACAAAACCTATGTGCCT	B6	11	10050903	10050926	-	0	0	1	19	1	0	1	20	1	1	0	0	0	0	FALSE	0.4624680
CCNACAACAAAACCTTGTCCCCC	B6	3	127465710	127465733	-	0	0	0	7	1	0	0	8	1	1	0	0	1	0	FALSE	0.3808100
CCNACAACAAAACGCCATCCCCA	B6	1	142967421	142967444	-	0	0	1	17	1	0	1	14	0	3	0	0	0	0	FALSE	0.3800530
CCNACAACAAAACTATCCACTGC	129S1	7	77261442	77261465	-	0	0	1	8	1	0	1	8	0	0	0	1	0	1	FALSE	0.4488860
CCNACAACAAAACTGTATGGTAT	129S1	13	64812180	64812203	-	0	0	1	21	1	0	1	23	1	1	0	0	0	0	FALSE	0.4781030
CCNACAACAAAAGAGCAATACAT	B6	6	138060458	138060481	-	0	0	2	19	1	0	1	23	0	2	0	0	0	0	FALSE	0.3454550
CCNACAACAAAAGCACTTATAAG	B6	5	113301013	113301036	-	0	0	3	12	1	0	3	12	0	0	1	0	1	0	FALSE	0.3495990
CCNACAACAAAAGCTACCTTGCA	B6	6	109487213	109487236	-	0	0	3	16	1	0	3	16	1	1	0	0	0	0	FALSE	0.4054950
CCNACAACAAAAGCTCTGGCTTG	B6	11	82887814	82887837	-	0	0	1	26	1	0	1	28	1	1	0	0	0	1	FALSE	0.3744550
CCNACAACAAAAGGGGCGGACAC	129S1	11	117786239	117786262	-	0	0	1	6	1	0	1	5	1	1	0	0	0	0	FALSE	0.4175040
CCNACAACAAAAGGTAAGCTTGC	B6	12	101332034	101332057	-	0	0	0	13	1	0	0	13	1	1	0	0	0	0	FALSE	0.3553100
CCNACAACAAAAGTCAAAACTCA	129S1	2	112220644	112220667	-	0	0	11	273	1	0	12	258	1	1	0	0	0	0	FALSE	0.3859170
CCNACAACAAAAGTGGGGCCAGG	129S1	5	148029946	148029969	-	0	0	2	6	1	0	1	7	0	2	0	0	0	0	FALSE	0.2830570
CCNACAACAAAAGTGTTTGAAAA	B6	19	57331692	57331715	-	0	0	1	19	1	0	1	18	1	3	0	0	0	0	FALSE	0.3732970
CCNACAACAAAAGTTTTAGAGTT	B6	12	30498637	30498660	-	0	0	2	15	1	0	2	16	2	2	0	0	1	0	FALSE	0.3758380
CCNACAACAAAATAACACAGGAA	129S1	6	89515991	89516014	-	0	0	0	60	1	0	0	56	1	1	0	0	0	0	FALSE	0.3592160
CCNACAACAAAATAACAGGATAT	B6	17	91922968	91922991	-	0	0	55	222	1	0	56	223	1	1	0	0	0	0	FALSE	0.4437320
CCNACAACAAAATAACTTGGCTT	129S1	14	13006633	13006656	-	0	0	2	20	1	0	1	21	0	2	0	0	0	0	FALSE	0.4472680
CCNACAACAAAATAGAGTCTGAC	129S1	2	94584452	94584475	-	0	0	0	12	1	0	0	11	0	0	0	0	1	0	FALSE	0.3733770
CCNACAACAAAATAGGCACTCAG	129S1	14	14235255	14235278	-	0	0	2	21	1	0	1	21	0	2	0	0	0	0	FALSE	0.2881810
CCNACAACAAAATAGTCTGACTT	B6	2	94584452	94584475	-	0	0	1	24	1	0	1	22	0	0	0	0	1	0	FALSE	0.4436210
CCNACAACAAAATATTTTTTCAG	129S1	16	65692877	65692900	-	0	0	5	41	1	0	5	39	0	0	0	0	0	1	FALSE	0.4208130
CCNACAACAAAATATTTTTTTCA	B6	16	65692877	65692900	-	0	0	8	85	1	0	8	86	0	0	0	0	0	1	FALSE	0.4340860
CCNACAACAAAATCACATGACAA	B6	13	103072982	103073005	-	0	0	1	56	1	0	1	58	0	1	0	0	1	0	FALSE	0.3402420
CCNACAACAAAATCATCAAGGCA	129S1	3	83103584	83103607	-	0	0	1	19	1	0	1	19	1	1	0	0	0	0	FALSE	0.3859400
CCNACAACAAAATCCAGGGTAAT	B6	1	44791498	44791521	-	0	0	0	15	1	0	0	15	1	1	0	0	0	0	FALSE	0.4025310
CCNACAACAAAATCTCTCCCTTG	B6	2	118398713	118398736	-	0	0	0	17	1	0	0	18	1	1	0	0	0	0	FALSE	0.3647460
CCNACAACAAAATGATTGAATGA	129S1	15	10918209	10918232	-	0	0	3	28	1	0	5	28	1	1	0	0	0	0	FALSE	0.3417660
CCNACAACAAAATGGTGTTGAAC	129S1	19	30803119	30803142	-	0	0	0	6	1	0	0	6	1	1	0	0	0	0	FALSE	0.3931990
CCNACAACAAAATTATTATATTC	129S1	3	39733452	39733475	-	0	0	3	52	1	0	3	52	1	1	0	0	0	0	FALSE	0.4777040
CCNACAACAAAATTCCAAATTCT	129S1	13	64394220	64394243	-	0	0	1	33	1	0	1	32	0	0	0	0	1	0	FALSE	0.4680210
CCNACAACAAAATTCTTACTACA	B6	13	64394220	64394243	-	0	0	3	21	1	0	1	23	0	0	0	0	1	0	FALSE	0.4124860
CCNACAACAAAATTGGTCCTACC	B6	9	57427288	57427311	-	0	0	0	2	1	0	0	2	1	1	0	0	0	0	FALSE	0.4326020
CCNACAACAAAATTTATTCAAAC	129S1	17	52618521	52618544	-	0	0	0	22	1	0	0	24	1	1	0	0	0	0	FALSE	0.4896220
CCNACAACAAACAAAGAGATCAT	129S1	5	117220718	117220741	-	0	0	7	42	1	0	7	42	0	0	0	0	1	0	FALSE	0.3861470
CCNACAACAAACAAAGATCATGG	B6	5	117220718	117220741	-	0	0	0	28	1	0	0	29	0	0	0	0	1	0	FALSE	0.3527820
CCNACAACAAACAATATAATTGG	129S1	11	113285970	113285993	-	0	0	1	30	1	0	0	28	0	2	0	0	0	0	FALSE	0.4495100
CCNACAACAAACAATCAGCGCGG	129S1	12	24536012	24536035	-	0	0	0	5	1	0	0	5	0	1	0	0	1	0	FALSE	0.3900290
CCNACAACAAACAGCAGGAAAGG	B6	1	170399721	170399744	-	0	0	2	28	1	0	2	28	0	4	0	0	0	0	FALSE	0.2822340
CCNACAACAAACAGGGCTGAGGC	B6	17	45159131	45159154	-	0	0	1	19	1	0	0	19	0	2	0	0	0	0	FALSE	0.4067330
CCNACAACAAACATCAATCAGTA	B6	1	152395472	152395495	-	0	0	6	70	1	0	7	69	1	3	0	0	0	0	FALSE	0.4334130
CCNACAACAAACATGATTCAACA	B6	12	101790814	101790837	-	0	0	0	21	1	0	0	20	0	0	0	0	0	1	FALSE	0.4976120
CCNACAACAAACATTTTAATTGG	B6	11	113285970	113285993	-	0	0	2	27	1	0	1	26	0	2	0	0	0	0	FALSE	0.4391170
CCNACAACAAACCAACGTAAAGA	B6	3	153813789	153813812	-	0	0	10	39	1	0	10	40	0	2	0	0	0	0	FALSE	0.3563200
CCNACAACAAACCACAATTATTT	129S1	5	17710693	17710716	-	0	0	1	24	1	0	0	25	1	1	0	0	0	0	FALSE	0.4594510
CCNACAACAAACCCCTCCCACAG	129S1	7	116814361	116814384	-	0	0	1	27	1	0	1	23	0	0	0	0	1	0	FALSE	0.2226730
CCNACAACAAACCTCACGAATGA	B6	13	96010022	96010045	-	0	0	0	6	1	0	0	6	0	0	0	0	1	0	FALSE	0.4448550
CCNACAACAAACTAAAAGTTTGG	B6	18	66619020	66619043	-	0	0	1	15	1	0	1	15	0	0	0	1	0	1	FALSE	0.3188270
CCNACAACAAACTAACAAGGACA	129S1	9	50902128	50902151	-	0	0	2	36	1	0	2	36	1	1	0	0	0	0	FALSE	0.4176520
CCNACAACAAACTAATAGAAACC	129S1	4	19975564	19975587	-	0	0	0	44	1	0	0	45	0	0	0	0	1	0	FALSE	0.3984680
CCNACAACAAACTCACACCTCAC	129S1	11	89522342	89522365	-	0	0	0	36	1	0	0	35	0	0	0	0	0	1	FALSE	0.4775320
CCNACAACAAACTCCACACCTCA	B6	11	89522342	89522365	-	0	0	0	20	1	0	0	19	0	0	0	0	0	1	FALSE	0.4457990
CCNACAACAAACTCGGGAATGAC	129S1	7	40310988	40311011	-	0	0	1	4	1	0	0	3	0	2	0	0	0	0	FALSE	0.4132700
CCNACAACAAACTGAATTTGGCA	B6	17	75805346	75805369	-	0	0	2	15	1	0	0	15	0	2	0	0	0	0	FALSE	0.3942420
CCNACAACAAACTGAGGAATGAC	B6	7	40310988	40311011	-	0	0	1	27	1	0	0	30	0	2	0	0	0	0	FALSE	0.3548730
CCNACAACAAACTTAGCAAAATC	B6	4	148475823	148475846	-	0	0	1	23	1	0	1	22	0	0	0	0	1	0	FALSE	0.4845640
CCNACAACAAACTTAGCTAGCAA	129S1	4	148475823	148475846	-	0	0	1	10	1	0	1	11	0	0	0	0	1	0	FALSE	0.3656280
CCNACAACAAAGAAAGCACTATC	129S1	2	62851864	62851887	-	0	0	1	17	1	0	0	16	0	2	0	0	0	0	FALSE	0.3422180
CCNACAACAAAGAACCAGTATAT	B6	3	68296285	68296308	-	0	0	3	13	1	0	2	13	0	0	0	0	1	0	FALSE	0.3852600
CCNACAACAAAGAACCAGTATTA	129S1	3	68296285	68296308	-	0	0	2	16	1	0	1	17	0	0	0	0	1	0	FALSE	0.3852600
CCNACAACAAAGAAGCAAAATGC	B6	7	46190241	46190264	-	0	0	2	29	1	0	1	29	1	1	0	0	0	0	FALSE	0.2729810
CCNACAACAAAGACAACACTATC	B6	2	62851864	62851887	-	0	0	3	30	1	0	2	29	0	2	0	0	0	0	FALSE	0.3569720
CCNACAACAAAGACATTAGCTGA	129S1	14	52418910	52418933	-	0	0	6	81	1	0	5	81	0	2	0	0	0	0	FALSE	0.3153650
CCNACAACAAAGACCATCTCAGC	B6	4	129396721	129396744	-	0	0	3	12	1	0	3	12	0	0	1	0	1	0	FALSE	0.4104640
CCNACAACAAAGACTCACACACA	129S1	1	69299229	69299252	-	0	0	17	302	1	0	19	315	0	1	0	0	0	1	FALSE	0.4169530
CCNACAACAAAGCCAAACTGCAG	B6	13	119819312	119819335	-	0	0	0	22	1	0	0	23	1	2	0	0	0	0	FALSE	0.3818700
CCNACAACAAAGCCAATGTCCAC	129S1	8	89776154	89776177	-	0	0	1	16	1	0	1	17	1	2	0	0	0	0	FALSE	0.4439580
CCNACAACAAAGCCCAAAAGGAT	B6	10	4938099	4938122	-	0	0	1	10	1	0	1	10	1	1	0	0	0	0	FALSE	0.3879260
CCNACAACAAAGCCTAGGCCCTC	B6	15	74581373	74581396	-	0	0	1	13	1	0	0	14	0	2	0	0	0	0	FALSE	0.3764370	Jrk
CCNACAACAAAGCTTAGGCTCTC	129S1	15	74581373	74581396	-	0	0	2	13	1	0	1	13	0	2	0	0	0	0	FALSE	0.5119010	Jrk
CCNACAACAAAGGAACATGTATG	B6	12	26482947	26482970	-	0	0	4	66	1	0	3	71	0	2	0	0	0	0	FALSE	0.2848200
CCNACAACAAAGGAACTAGAAAG	129S1	8	51381508	51381531	-	0	0	3	44	1	0	3	46	0	0	0	0	1	0	FALSE	0.3733210
CCNACAACAAAGGCAGCTAAGCT	129S1	16	50388436	50388459	-	0	0	1	14	1	0	1	13	0	0	0	0	1	0	FALSE	0.2841260
CCNACAACAAAGGCAGCTAGGAG	B6	16	50388436	50388459	-	0	0	1	16	1	0	1	14	0	0	0	0	1	0	FALSE	0.2824910
CCNACAACAAAGTACGAGTTGTG	129S1	7	18265373	18265396	-	0	0	0	8	1	0	0	8	1	1	0	0	0	0	FALSE	0.4366560
CCNACAACAAAGTCTTAAACAAT	B6	3	138281918	138281941	-	0	0	2	20	1	0	1	19	0	2	0	0	0	0	FALSE	0.3825900
CCNACAACAAAGTGCTCTATAGT	129S1	14	69980105	69980128	-	0	0	1	7	1	0	0	8	0	2	0	0	0	0	FALSE	0.4554610
CCNACAACAAAGTGTTTTTGTTT	129S1	15	80065733	80065756	-	0	0	3	48	1	0	3	48	0	0	0	0	0	1	FALSE	0.3732280
CCNACAACAAAGTTACTTTCTCA	B6	16	58985639	58985662	-	0	0	3	42	1	0	4	43	0	3	0	0	0	0	FALSE	0.3584880
CCNACAACAAATAACTTCATGTG	129S1	2	10575183	10575206	-	0	0	0	12	1	0	0	12	0	0	0	0	0	1	FALSE	0.4204430
CCNACAACAAATATGTATAGATA	129S1	7	107214470	107214493	-	0	0	0	34	1	0	0	35	1	1	0	0	0	0	FALSE	0.3587880
CCNACAACAAATCACATTTGGAA	B6	17	23359510	23359533	-	0	0	4	22	1	0	3	22	0	2	0	0	0	0	TRUE	0.4434320
CCNACAACAAATCATGTAACTAT	129S1	3	124437871	124437894	-	0	0	3	15	1	0	2	15	1	1	0	0	0	0	FALSE	0.5078300
CCNACAACAAATCCAGTCACCTT	129S1	1	182982777	182982800	-	0	0	1	12	1	0	0	14	1	1	0	0	0	0	FALSE	0.5062690
CCNACAACAAATCTTCTTTATAG	129S1	10	42050331	42050354	-	0	0	4	25	1	0	4	25	1	1	0	0	0	0	FALSE	0.5324090
CCNACAACAAATGAACTCCCATG	129S1	15	33401301	33401324	-	0	0	3	157	1	0	2	159	0	2	0	0	0	0	FALSE	0.4083380
CCNACAACAAATGAGCCAGACAT	B6	4	113886251	113886274	-	0	0	0	68	1	0	0	66	0	4	0	0	0	0	TRUE	0.5273080
CCNACAACAAATGCAGGAATGCT	129S1	18	52386391	52386414	-	0	0	1	26	1	0	1	28	0	1	1	0	1	0	FALSE	0.3951160
CCNACAACAAATGCTAAAGCTGC	129S1	14	85620757	85620780	-	0	0	0	11	1	0	0	13	1	1	0	0	0	0	FALSE	0.2982110
CCNACAACAAATGTTTTCAGATG	129S1	15	41285534	41285557	-	0	0	1	19	1	0	1	18	1	4	0	0	0	0	FALSE	0.5009920
CCNACAACAAATTAAATCGAGAA	B6	4	112743210	112743233	-	0	0	80	1062	1	0	82	1061	0	2	0	0	0	0	FALSE	0.3324670
CCNACAACAAATTACATAGGGAG	B6	4	113410814	113410837	-	0	0	5	107	1	0	5	107	1	3	0	0	0	0	FALSE	0.3284110
CCNACAACAAATTCCCTGGTTCT	B6	6	100837808	100837831	-	0	0	3	21	1	0	3	21	1	1	0	0	0	0	FALSE	0.5342120
CCNACAACAAATTGAGGCTTCCT	B6	15	30858853	30858876	-	0	0	1	13	1	0	0	13	0	2	0	0	0	0	FALSE	0.5158210
CCNACAACAAATTGAGTCGCAAC	B6	10	91921511	91921534	-	0	0	0	1	1	0	0	1	0	0	0	1	0	1	FALSE	0.4679030
CCNACAACAAATTTAAAATCCAA	B6	3	141368845	141368868	-	0	0	2	50	1	0	2	47	0	3	0	0	0	0	FALSE	0.3456510
CCNACAACAACAAAAAACTCCTA	B6	8	38166799	38166822	-	0	0	22	164	1	0	19	164	0	0	1	0	1	0	FALSE	0.2826180
CCNACAACAACAAAAAATCCTTG	129S1	15	11323976	11323999	-	0	0	25	90	1	0	23	96	1	1	0	0	0	0	FALSE	0.2853220
CCNACAACAACAAAAACTGGTGG	B6	14	74771689	74771712	-	0	0	6	38	1	0	6	38	1	2	0	0	0	0	FALSE	0.3291390
CCNACAACAACAAAAAGCAATTG	B6	7	145292659	145292682	-	0	0	15	89	1	0	16	87	1	1	0	1	0	1	TRUE	0.2962900
CCNACAACAACAAAAATTAAACT	B6	4	31036519	31036542	-	0	0	15	210	1	0	15	212	1	1	0	0	0	0	FALSE	0.3030650
CCNACAACAACAAAACCTTTTGT	129S1	4	120431857	120431880	-	0	0	3	43	1	0	3	43	1	1	0	0	0	0	FALSE	0.4103870
CCNACAACAACAAAAGAATGTTT	129S1	3	149094545	149094568	-	0	0	15	96	1	0	14	99	1	1	0	0	0	0	FALSE	0.3761350
CCNACAACAACAAAAGCATAACG	B6	16	7714568	7714591	-	0	0	4	70	1	0	3	73	0	0	0	1	0	1	FALSE	0.3470520
CCNACAACAACAAAATACGGTTT	B6	14	51407347	51407370	-	0	0	3	22	1	0	2	24	2	4	0	0	0	0	TRUE	0.3885300
CCNACAACAACAAAATGTGTATA	129S1	5	73131584	73131607	-	0	0	10	44	1	0	10	39	0	1	1	0	1	0	FALSE	0.3949660
CCNACAACAACAAACCGAATATT	129S1	14	72545079	72545102	-	0	0	1	15	1	0	1	14	1	1	0	0	0	0	FALSE	0.4044400
CCNACAACAACAAACCTGCCTCC	B6	18	11588640	11588663	-	0	0	2	21	1	0	2	21	1	1	0	0	0	0	FALSE	0.3065250
CCNACAACAACAAACTATAATCA	129S1	9	76678585	76678608	-	0	0	4	61	1	0	3	60	0	0	0	1	0	1	FALSE	0.2757770
CCNACAACAACAAAGACCATCTC	129S1	4	129396721	129396744	-	0	0	2	30	1	0	2	32	0	0	1	0	1	0	FALSE	0.3934000
CCNACAACAACAAAGTCAGTAGT	B6	1	122290887	122290910	-	0	0	1	26	1	0	1	28	1	1	0	0	0	0	FALSE	0.3651770
CCNACAACAACAAATCAATTCTA	129S1	1	51810975	51810998	-	0	0	11	34	1	0	11	35	1	1	0	0	0	0	FALSE	0.4198760
CCNACAACAACAAATCCAGTGCT	129S1	12	27067695	27067718	-	0	0	3	19	1	0	4	20	1	1	0	0	0	0	FALSE	0.4321810
CCNACAACAACAAATTTTATTAA	B6	8	83619169	83619192	-	0	0	7	50	1	0	7	49	0	2	0	0	0	0	FALSE	0.3204130
CCNACAACAACAACAAATGAATA	B6	7	23339572	23339595	-	0	0	32	466	1	0	31	462	0	4	0	0	0	0	TRUE	0.2923420
CCNACAACAACAACAACCAACCG	129S1	9	75607269	75607292	-	0	0	41	370	1	0	36	361	1	1	0	0	0	0	TRUE	0.3723640
CCNACAACAACAACAACCTGCGC	129S1	3	121023490	121023513	-	0	0	4	29	1	0	4	28	1	1	0	0	0	0	FALSE	0.4064030
CCNACAACAACAACACAATGAAA	129S1	3	36541242	36541265	-	0	0	33	397	1	0	31	396	1	1	0	0	0	0	FALSE	0.3426690
CCNACAACAACAACACAATGGTC	B6	8	88100887	88100910	-	0	0	3	50	1	0	3	49	1	1	0	0	0	0	FALSE	0.3737300
CCNACAACAACAACACATCGTGA	B6	15	94495853	94495876	-	0	0	0	16	1	0	0	14	1	1	0	0	0	0	FALSE	0.4067660
CCNACAACAACAACACTCTCATG	B6	1	90587090	90587113	-	0	0	1	14	1	0	1	15	0	1	0	0	1	0	FALSE	0.3175160
CCNACAACAACAACACTGAGACA	B6	10	92320119	92320142	-	0	0	4	57	1	0	7	57	0	0	1	0	1	0	FALSE	0.3486030
CCNACAACAACAACAGACCATCC	129S1	13	21608334	21608357	-	0	0	4	45	1	0	4	45	1	1	0	0	0	0	FALSE	0.3428650
CCNACAACAACAACAGAGCTGGA	129S1	7	19807120	19807143	-	0	0	1	31	1	0	1	30	0	1	0	0	1	0	FALSE	0.3590990	Nlrp9b
CCNACAACAACAACAGATACTCT	129S1	15	19358251	19358274	-	0	0	6	49	1	0	6	54	0	2	0	0	0	0	FALSE	0.3495690
CCNACAACAACAACAGGAAGCCC	129S1	5	39270902	39270925	-	0	0	26	211	1	0	26	204	0	0	0	0	0	0	FALSE	0.3596600
CCNACAACAACAACAGGGCTGTA	129S1	3	60509047	60509070	-	0	0	2	12	1	0	2	15	0	0	0	1	0	1	FALSE	0.4231200
CCNACAACAACAACATCGTCATC	129S1	18	33437567	33437590	-	0	0	5	69	1	0	5	71	1	1	0	0	0	0	FALSE	0.4365630
CCNACAACAACAACATTACGGAA	129S1	1	175222725	175222748	-	0	0	0	14	1	0	0	15	0	0	0	1	0	1	FALSE	0.3222970
CCNACAACAACAACATTCCAAAG	129S1	1	172357340	172357363	-	0	0	5	39	1	0	5	41	0	0	0	1	0	1	FALSE	0.2520290
CCNACAACAACAACCCCCACACA	129S1	2	161636670	161636693	-	0	0	9	111	1	0	7	108	0	3	0	0	0	0	FALSE	0.3395490
CCNACAACAACAACCCCCCACAT	B6	13	64311363	64311386	-	0	0	7	42	1	0	4	44	0	2	0	0	0	0	FALSE	0.2768430	Habp4
CCNACAACAACAACCTTCCTTCT	B6	10	43608381	43608404	-	0	0	10	55	1	0	10	54	1	1	0	0	0	0	FALSE	0.4516170
CCNACAACAACAACCTTGTATCC	129S1	8	71432712	71432735	-	0	0	1	11	1	0	1	10	0	2	1	0	1	0	FALSE	0.3865600
CCNACAACAACAACGACGACGAC	129S1	1	78742184	78742207	-	0	0	5	657	1	0	5	628	0	0	0	0	1	0	FALSE	0.3744080
CCNACAACAACAACTAAGAGTGG	B6	7	50002499	50002522	-	0	0	2	21	1	0	1	23	0	2	0	0	0	0	FALSE	0.4607960
CCNACAACAACAACTAGCTCTCT	B6	13	68927122	68927145	-	0	0	1	22	1	0	1	24	1	1	0	0	0	0	FALSE	0.4246670
CCNACAACAACAACTATCATGAA	B6	11	14925380	14925403	-	0	0	1	33	1	0	1	35	1	1	0	0	0	0	FALSE	0.4105980
CCNACAACAACAACTGCCATGGA	B6	2	171878966	171878989	-	0	0	4	13	1	0	4	15	1	1	0	0	0	0	FALSE	0.4099230	Cbln4
CCNACAACAACAACTGCCCTTGC	B6	10	93044149	93044172	-	0	0	1	11	1	0	1	14	1	1	0	0	0	0	FALSE	0.4088240	Cdk17
CCNACAACAACAACTTCTCCTAT	129S1	5	141954327	141954350	-	0	0	6	18	1	0	6	17	1	1	0	0	0	0	FALSE	0.4382960
CCNACAACAACAACTTGTTGTTT	B6	2	115794643	115794666	-	0	0	2	16	1	0	1	15	0	2	0	0	0	0	FALSE	0.4544060
CCNACAACAACAAGAAAGAAGCA	129S1	1	171878560	171878583	-	0	0	19	202	1	0	19	206	0	0	0	0	1	0	FALSE	0.2826620
CCNACAACAACAAGAATATTAAA	B6	9	114990025	114990048	-	0	0	12	147	1	0	11	149	0	0	0	0	1	0	FALSE	0.3188370
CCNACAACAACAAGAATCCAGGG	B6	17	26299485	26299508	-	0	0	3	21	1	0	5	18	0	1	0	1	0	1	FALSE	0.2490250
CCNACAACAACAAGAATGAGAGT	B6	12	115642692	115642715	-	0	0	0	37	1	0	0	42	0	1	1	0	1	0	TRUE	0.2643670
CCNACAACAACAAGCAAACCCAC	129S1	4	55674898	55674921	-	0	0	6	220	1	0	5	226	0	0	0	1	0	1	FALSE	0.4164960
CCNACAACAACAAGTAAAAAATA	129S1	9	81043207	81043230	-	0	0	11	391	1	0	9	379	0	2	0	0	0	0	FALSE	0.3837910
CCNACAACAACAATAGCAAAGTT	129S1	1	65773478	65773501	-	0	0	6	62	1	0	4	64	1	1	0	0	0	0	FALSE	0.3246860
CCNACAACAACAATAGCGACACT	129S1	14	117933841	117933864	-	0	0	3	26	1	0	3	24	0	0	0	1	0	1	FALSE	0.4617610
CCNACAACAACAATCCCCCACCC	B6	9	101920141	101920164	-	0	0	4	57	1	0	4	52	0	0	0	0	1	0	FALSE	0.3339800
CCNACAACAACAATGTCTGAAGA	B6	7	3470282	3470305	-	0	0	0	20	1	0	0	19	0	4	0	0	0	0	TRUE	0.3723420
CCNACAACAACACAAACCTCTAA	B6	12	29690522	29690545	-	0	0	2	34	1	0	2	34	0	1	1	0	1	0	FALSE	0.3935650
CCNACAACAACACAAGAACAGGA	B6	1	175172261	175172284	-	0	0	14	117	1	0	12	110	0	2	0	0	0	0	FALSE	0.3811970
CCNACAACAACACAATAAGCATA	129S1	7	66350441	66350464	-	0	0	5	44	1	0	5	46	1	1	0	0	0	0	FALSE	0.3970450
CCNACAACAACACAGAGGTAAAC	129S1	15	19468409	19468432	-	0	0	2	38	1	0	2	39	1	1	0	0	0	0	FALSE	0.3875380
CCNACAACAACACCCAAGACCCA	129S1	8	90281511	90281534	-	0	0	1	47	1	0	2	49	0	0	1	0	1	0	FALSE	0.3362150
CCNACAACAACAGAACACAATTG	B6	1	26222684	26222707	-	0	0	3	37	1	0	2	40	0	2	0	0	0	0	FALSE	0.5425700
CCNACAACAACAGAACACATATG	129S1	1	26222684	26222707	-	0	0	35	853	1	0	35	844	0	2	0	0	0	0	FALSE	0.5824260
CCNACAACAACAGAAGAACAGAA	129S1	1	175172261	175172284	-	0	0	17	122	1	0	18	132	0	2	0	0	0	0	FALSE	0.3409260
CCNACAACAACAGAATATCTGCA	129S1	3	112429724	112429747	-	0	0	3	23	1	0	3	24	1	1	0	0	1	0	FALSE	0.5435240
CCNACAACAACAGACACTATTGC	B6	4	114018133	114018156	-	0	0	42	1249	1	0	43	1255	0	2	0	0	0	0	FALSE	0.3348220
CCNACAACAACAGCACCACCAAA	129S1	17	83689318	83689341	-	0	0	27	520	1	0	28	545	1	1	0	0	0	0	FALSE	0.3747560
CCNACAACAACAGCAGCAATATT	129S1	X	134565284	134565307	-	0	0	6	85	1	0	6	90	1	1	0	0	0	0	FALSE	0.4198480	Tcp11x2
CCNACAACAACAGCAGCCCATTT	129S1	3	69796830	69796853	-	0	0	1	18	1	0	1	19	1	2	0	0	0	0	FALSE	0.4246520
CCNACAACAACAGCATTGAGCAG	129S1	17	5659424	5659447	-	0	0	1	21	1	0	0	19	0	2	0	0	0	0	FALSE	0.2218550
CCNACAACAACAGCTATACCTCA	129S1	14	33677614	33677637	-	0	0	0	10	1	0	0	12	1	1	0	0	0	0	FALSE	0.5607060	Rbp3
CCNACAACAACAGCTCCCACACA	B6	10	122601792	122601815	-	0	0	3	145	1	0	2	147	1	1	0	0	0	0	FALSE	0.4154850
CCNACAACAACAGGAATAATCTT	B6	13	70021116	70021139	-	0	0	2	26	1	0	2	26	0	1	0	1	0	1	FALSE	0.4000420
CCNACAACAACAGGAGAACCAAG	B6	7	33807117	33807140	-	0	0	1	30	1	0	1	32	0	0	0	0	0	1	FALSE	0.3009630
CCNACAACAACAGGGATGTCAAT	B6	18	10499661	10499684	-	0	0	3	10	1	0	2	11	0	0	0	0	1	0	FALSE	0.4739780
CCNACAACAACAGGGGTTGGGGA	129S1	4	133111422	133111445	-	0	0	1	24	1	0	1	25	1	1	0	0	0	0	FALSE	0.4602650
CCNACAACAACAGTAAAAACATG	B6	17	74160178	74160201	-	0	0	5	84	1	0	3	77	0	2	0	0	0	0	FALSE	0.2902890
CCNACAACAACAGTTGTTTCTGT	B6	4	149362271	149362294	-	0	0	0	12	1	0	0	12	0	1	0	1	0	1	FALSE	0.4309260
CCNACAACAACATACAGGGCGCC	B6	7	36962682	36962705	-	0	0	1	2	1	0	0	3	0	2	0	0	0	0	FALSE	0.4900440
CCNACAACAACATATGCATATGA	129S1	18	59849482	59849505	-	0	0	0	20	1	0	0	19	0	1	0	0	0	0	FALSE	0.4909640
CCNACAACAACATCAAAAGTCAA	B6	15	18334928	18334951	-	0	0	13	157	1	0	15	159	0	0	0	0	1	0	FALSE	0.3149920
CCNACAACAACATCAAGAATATT	129S1	9	114990025	114990048	-	0	0	1	68	1	0	1	71	0	0	0	0	1	0	FALSE	0.3982410
CCNACAACAACATGGTCAATCCC	129S1	6	145657443	145657466	-	0	0	0	15	1	0	0	16	0	3	0	0	0	0	FALSE	0.4433870
CCNACAACAACATTTAACTGGGG	129S1	14	13597147	13597170	-	0	0	7	42	1	0	8	42	0	0	0	0	0	0	FALSE	0.3616610
CCNACAACAACATTTCACTGTAT	129S1	11	86673244	86673267	-	0	0	1	15	1	0	1	15	1	1	0	0	0	0	FALSE	0.5518950
CCNACAACAACCAAAAATCAAGA	129S1	7	97371396	97371419	-	0	0	35	551	1	0	35	549	0	0	0	0	1	0	FALSE	0.4310280
CCNACAACAACCAAAATCAAGAC	B6	7	97371396	97371419	-	0	0	5	82	1	0	6	81	0	0	0	0	1	0	FALSE	0.4020800
CCNACAACAACCAAGACTCAGAG	129S1	14	99506147	99506170	-	0	0	2	25	1	0	2	25	1	1	0	0	0	0	FALSE	0.2961690
CCNACAACAACCAAGGAGTAAAA	129S1	8	15370459	15370482	-	0	0	0	32	1	0	0	31	0	0	0	1	0	1	FALSE	0.4142400
CCNACAACAACCAATGACAAAAG	B6	2	103915689	103915712	-	0	0	1	49	1	0	1	45	1	1	0	0	0	0	FALSE	0.3752500
CCNACAACAACCAGCAATATTGG	B6	9	41225535	41225558	-	0	0	0	7	1	0	0	8	0	4	0	0	0	0	FALSE	0.3617280
CCNACAACAACCAGCTTGGCAGC	B6	15	57570850	57570873	-	0	0	0	13	1	0	0	13	0	0	1	0	1	0	FALSE	0.4495530
CCNACAACAACCATTTTAGTTTT	129S1	17	67976105	67976128	-	0	0	2	29	1	0	1	29	0	2	0	0	0	0	FALSE	0.4203060
CCNACAACAACCCAACCCTCCCC	B6	4	77862639	77862662	-	0	0	2	42	1	0	2	40	1	1	0	0	0	0	FALSE	0.2790670
CCNACAACAACCCACTGCATCTC	129S1	14	51332223	51332246	-	0	0	3	16	1	0	2	16	0	2	0	0	0	0	FALSE	0.5021850
CCNACAACAACCCCCCAAAATGA	B6	11	54925152	54925175	-	0	0	0	29	1	0	0	31	0	1	1	0	1	0	FALSE	0.3033590
CCNACAACAACCGCGACAGGATT	129S1	7	58535742	58535765	-	0	0	2	12	1	0	0	10	0	2	0	0	0	0	FALSE	0.4952070
CCNACAACAACCGCGACGGGATA	B6	7	58535742	58535765	-	0	0	1	24	1	0	0	23	0	2	0	0	0	0	FALSE	0.4719470
CCNACAACAACCTCAATGTGCTT	129S1	15	43259303	43259326	-	0	0	2	10	1	0	2	10	1	1	0	0	0	0	FALSE	0.4786510
CCNACAACAACCTCCCTTTCCAT	129S1	18	69421573	69421596	-	0	0	1	12	1	0	1	13	0	0	0	1	0	1	FALSE	0.4412330
CCNACAACAACCTCTCCTGTAAA	129S1	3	138096643	138096666	-	0	0	0	11	1	0	0	10	0	1	0	0	1	0	FALSE	0.4273900
CCNACAACAACCTCTCTCTCTTT	B6	3	37223014	37223037	-	0	0	4	70	1	0	3	70	0	2	0	0	0	0	FALSE	0.3910990
CCNACAACAACCTGGGAATATTT	B6	18	83386444	83386467	-	0	0	2	19	1	0	1	21	0	2	0	0	0	0	FALSE	0.4794730
CCNACAACAACCTGTGGTTCAAA	B6	16	61851421	61851444	-	0	0	1	12	1	0	1	14	0	0	0	1	0	1	FALSE	0.4257320
CCNACAACAACCTTCTTCTACCC	B6	6	135871889	135871912	-	0	0	2	13	1	0	2	13	0	0	0	0	0	1	FALSE	0.5611390
CCNACAACAACGAAAAATACGTA	B6	4	76854850	76854873	-	0	0	1	11	1	0	1	13	1	3	0	0	0	0	FALSE	0.2873280
CCNACAACAACGACAAAGGAAAA	B6	7	102255759	102255782	-	0	0	14	256	1	0	14	266	1	1	0	0	0	0	FALSE	0.4243410	Olfr552
CCNACAACAACGACGCCCAAAAC	129S1	1	185449360	185449383	-	0	0	1	10	1	0	0	14	0	2	0	0	0	0	FALSE	0.4386200
CCNACAACAACGAGAATAATAAC	B6	7	70868646	70868669	-	0	0	2	59	1	0	3	59	1	1	0	0	0	0	FALSE	0.4378650
CCNACAACAACGATAAGATAACA	B6	4	39110544	39110567	-	0	0	0	20	1	0	1	20	1	1	0	0	0	0	FALSE	0.3970090
CCNACAACAACTAACAAACAGGC	B6	14	13437468	13437491	-	0	0	2	51	1	0	2	47	0	1	0	0	0	1	FALSE	0.3332280
CCNACAACAACTAATGAAAAAGG	129S1	6	50429878	50429901	-	0	0	0	25	1	0	0	22	1	1	0	0	0	0	FALSE	0.3252050
CCNACAACAACTACATACAAATT	129S1	4	10093390	10093413	-	0	0	2	22	1	0	1	23	0	2	0	0	0	0	FALSE	0.4548390
CCNACAACAACTACTACTACTTT	B6	7	35398673	35398696	-	0	0	1	22	1	0	2	22	1	1	0	0	0	0	FALSE	0.3868150
CCNACAACAACTACTCAGAATCA	B6	8	94898676	94898699	-	0	0	2	23	1	0	2	23	0	0	0	1	0	1	FALSE	0.4471880
CCNACAACAACTATCAGATCCTA	B6	4	97802742	97802765	-	0	0	2	28	1	0	2	27	0	3	0	0	0	0	FALSE	0.5204190
CCNACAACAACTCCATTCAAAGT	B6	11	17619434	17619457	-	0	0	0	25	1	0	0	23	0	0	0	1	0	1	FALSE	0.5177900
CCNACAACAACTGCACGGACTTG	129S1	1	95118696	95118719	-	0	0	0	5	1	0	0	5	0	0	1	0	1	0	FALSE	0.4188680
CCNACAACAACTTACCTAGTTAA	B6	6	10068779	10068802	-	0	0	0	9	1	0	0	9	1	1	0	0	0	0	FALSE	0.4377010
CCNACAACAACTTCAACTCACAC	B6	10	92218945	92218968	-	0	0	2	23	1	0	1	22	0	2	0	0	0	0	FALSE	0.5082540
CCNACAACAACTTGTTGTTCCAT	129S1	2	115794646	115794669	-	0	0	0	9	1	0	0	8	1	2	0	0	0	0	FALSE	0.5144840
CCNACAACAACTTTATAACACAC	B6	9	42220884	42220907	-	0	0	2	14	1	0	2	12	1	1	0	0	0	0	FALSE	0.4186500
CCNACAACAACTTTCAATCGTTA	129S1	6	55588727	55588750	-	0	0	0	4	1	0	0	5	0	1	0	0	0	1	FALSE	0.4407080
CCNACAACAACTTTCCATCCCTA	129S1	5	50632470	50632493	-	0	0	0	13	1	0	0	13	1	1	0	0	0	0	FALSE	0.4911110
CCNACAACAACTTTCTAACAGTC	129S1	17	41010497	41010520	-	0	0	0	6	1	0	0	5	1	1	0	0	0	0	FALSE	0.5027150
CCNACAACAACTTTGCTCTTAAA	129S1	11	93400678	93400701	-	0	0	0	19	1	0	0	18	0	0	0	1	0	1	FALSE	0.4066980
CCNACAACAAGAAAAACAACTGC	B6	5	82047717	82047740	-	0	0	6	85	1	0	4	86	0	0	0	1	0	1	FALSE	0.2910210
CCNACAACAAGAAAAAGTTACAG	129S1	X	48414095	48414118	-	0	0	3	32	1	0	4	29	0	0	0	1	0	1	FALSE	0.2574150
CCNACAACAAGAAAAATACATTT	129S1	2	99388388	99388411	-	0	0	9	75	1	0	7	75	0	2	0	0	0	0	FALSE	0.3162680
CCNACAACAAGAAAACGGCTGGA	B6	15	36471295	36471318	-	0	0	1	10	1	0	1	10	0	0	0	0	0	1	FALSE	0.3150790
CCNACAACAAGAAAACGTTATGG	B6	4	118336715	118336738	-	0	0	0	6	1	0	0	6	0	4	0	0	0	0	FALSE	0.3036190	Tie1
CCNACAACAAGAAAATGAACTAA	129S1	3	127975582	127975605	-	0	0	6	65	1	0	6	68	0	2	0	0	0	0	FALSE	0.3165690
CCNACAACAAGAAAGCCAATGTC	B6	8	89776151	89776174	-	0	0	1	24	1	0	1	23	1	3	0	0	0	0	FALSE	0.3596090
CCNACAACAAGAACTTACTGATA	B6	8	90038427	90038450	-	0	0	1	13	1	0	0	15	0	0	0	0	0	1	FALSE	0.4839320
CCNACAACAAGAAGACTCCTTCT	129S1	15	36395206	36395229	-	0	0	1	18	1	0	0	19	0	2	0	0	0	0	FALSE	0.4802760
CCNACAACAAGAAGCAGGTTACT	B6	3	75387642	75387665	-	0	0	1	11	1	0	1	12	0	0	0	0	0	1	FALSE	0.4908460	Wdr49
CCNACAACAAGAAGCTCCATTTT	B6	2	121678525	121678548	-	0	0	0	15	1	0	0	13	1	2	0	0	0	1	FALSE	0.3942670
CCNACAACAAGAAGGGGGTGGTA	B6	3	153304375	153304398	-	0	0	1	6	1	0	0	5	0	2	0	0	0	0	FALSE	0.3846560
CCNACAACAAGACAGAGTACAGC	129S1	18	66947873	66947896	-	0	0	3	16	1	0	1	17	0	2	0	0	0	0	FALSE	0.3578520
CCNACAACAAGACCCTTGCTGCT	B6	1	172946535	172946558	-	0	0	6	9	1	0	5	9	0	2	0	0	0	0	FALSE	0.4197570
CCNACAACAAGAGAAAATATTTT	129S1	11	43503386	43503409	-	0	0	5	126	1	0	4	121	0	0	0	0	0	1	FALSE	0.3602890
CCNACAACAAGAGCCTATCATTT	B6	15	30804351	30804374	-	0	0	0	8	1	0	0	7	0	3	0	0	0	0	FALSE	0.4047650
CCNACAACAAGAGTCTCTCATTC	129S1	15	30804351	30804374	-	0	0	1	7	1	0	1	7	0	3	0	0	0	0	FALSE	0.4557240
CCNACAACAAGATAGGAGGAGGT	B6	2	163980427	163980450	-	0	0	2	17	1	0	1	18	0	2	0	0	0	0	FALSE	0.4088060
CCNACAACAAGATTTGCAAGTGA	129S1	13	116469797	116469820	-	0	0	2	13	1	0	2	12	1	2	0	0	0	0	FALSE	0.3245370
CCNACAACAAGCAAAAATGAATG	129S1	4	76217293	76217316	-	0	0	1	35	1	0	1	32	0	0	0	0	0	1	FALSE	0.3189640
CCNACAACAAGCAAAGGGACCCA	129S1	7	19689401	19689424	-	0	0	2	16	1	0	1	16	0	1	0	0	0	1	FALSE	0.3740840
CCNACAACAAGCACCCATGCCAG	129S1	9	105030508	105030531	-	0	0	2	9	1	0	1	9	0	2	0	0	0	0	FALSE	0.4001440
CCNACAACAAGCAGGATGGTTTT	B6	4	76217293	76217316	-	0	0	2	23	1	0	3	26	0	0	0	0	0	1	FALSE	0.3732180
CCNACAACAAGCATATAATTTAT	B6	16	51114699	51114722	-	0	0	1	18	1	0	2	19	0	0	0	0	0	1	FALSE	0.5257200
CCNACAACAAGCCACAGGTTCTC	129S1	12	113793979	113794002	-	0	0	4	23	1	0	3	20	0	3	0	0	0	0	FALSE	0.3929650
CCNACAACAAGCCCAAGGTAGGA	B6	7	103804053	103804076	-	0	0	3	111	1	0	2	109	0	2	0	0	0	0	FALSE	0.3241490
CCNACAACAAGCCTCCAGTTTCT	129S1	5	28835436	28835459	-	0	0	2	18	1	0	2	20	1	1	0	0	0	0	FALSE	0.4195890
CCNACAACAAGCGAAGGGACACA	B6	7	19689401	19689424	-	0	0	1	12	1	0	0	12	0	1	0	0	0	1	FALSE	0.4703340
CCNACAACAAGCTACTTCTAGTC	129S1	2	110397546	110397569	-	0	0	1	10	1	0	1	11	1	1	0	0	0	0	FALSE	0.4577560
CCNACAACAAGCTGTCAGATGGA	129S1	8	37831945	37831968	-	0	0	2	9	1	0	1	8	0	2	0	0	0	0	FALSE	0.4879940
CCNACAACAAGCTTCAGAGACAG	B6	14	46317249	46317272	-	0	0	1	13	1	0	0	12	0	2	0	0	0	0	FALSE	0.3552640
CCNACAACAAGCTTGCAGGAAAC	B6	14	116585557	116585580	-	0	0	1	11	1	0	1	10	1	1	0	0	0	0	FALSE	0.3793570
CCNACAACAAGGAGAGAACCTTT	129S1	14	17105646	17105669	-	0	0	2	16	1	0	1	17	0	2	0	0	0	0	FALSE	0.3560550
CCNACAACAAGGCAAATCTCAGT	129S1	12	88920974	88920997	-	0	0	14	26	1	0	14	25	0	3	0	0	0	0	FALSE	0.4378210
CCNACAACAAGGGGTACAGTAAG	B6	9	67315357	67315380	-	0	0	1	7	1	0	0	7	0	2	0	0	0	0	FALSE	0.3738310
CCNACAACAAGGTATCTTTTTGC	B6	3	63273237	63273260	-	0	0	9	59	1	0	7	59	0	2	0	0	0	0	FALSE	0.4562740
CCNACAACAAGGTTTGTGGATGT	B6	12	114416547	114416570	-	0	0	1	10	1	0	1	9	0	6	0	0	0	0	FALSE	0.4625650
CCNACAACAAGTAAAAAGTAGAT	B6	2	54167362	54167385	-	0	0	0	24	1	0	0	23	1	1	0	0	0	0	FALSE	0.4166050
CCNACAACAAGTAATATAATACA	129S1	3	124396445	124396468	-	0	0	1	19	1	0	1	20	0	0	1	0	1	0	FALSE	0.3823740
CCNACAACAAGTAGATAGAGCAG	129S1	4	113831401	113831424	-	0	0	0	10	1	0	0	11	1	3	0	0	0	0	TRUE	0.4579620
CCNACAACAAGTATTGAACGCAT	129S1	18	59477332	59477355	-	0	0	1	0	1	0	1	0	0	2	0	0	1	0	FALSE	0.4047620
CCNACAACAAGTCACCCACCAGG	129S1	14	36822083	36822106	-	0	0	1	38	1	0	2	40	0	4	0	0	0	0	FALSE	0.4131970
CCNACAACAAGTCTATTGCCTCT	B6	10	13946798	13946821	-	0	0	0	14	1	0	0	14	0	0	0	0	0	1	FALSE	0.5814360
CCNACAACAAGTCTGCTTGCATG	129S1	5	23131617	23131640	-	0	0	12	197	1	0	13	193	1	3	0	0	0	0	FALSE	0.4782810
CCNACAACAAGTGAGTCTGGATG	B6	10	5565861	5565884	-	0	0	0	6	1	0	0	6	0	0	0	0	1	0	FALSE	0.3157120
CCNACAACAAGTGTAGAACCTCC	B6	4	71096609	71096632	-	0	0	0	9	1	0	0	9	0	2	0	0	0	1	FALSE	0.5195490
CCNACAACAAGTTACGGAAAGTT	129S1	8	85358398	85358421	-	0	0	0	6	1	0	0	5	1	1	0	0	1	0	FALSE	0.4705400
CCNACAACAAGTTGTCTGCTCAG	B6	X	142355224	142355247	-	0	0	1	9	1	0	1	10	0	0	0	0	0	1	FALSE	0.5678940
CCNACAACAATAAAAAAAAGACA	B6	4	57021294	57021317	-	0	0	36	447	1	0	40	453	1	3	0	0	0	0	FALSE	0.3161460
CCNACAACAATAAAAAATAGAAT	129S1	8	7083487	7083510	-	0	0	15	131	1	0	15	125	0	0	0	0	0	1	FALSE	0.2583940
CCNACAACAATAAAACACTTCAA	B6	1	170644163	170644186	-	0	0	4	44	1	0	4	42	1	1	0	0	0	0	FALSE	0.2922010
CCNACAACAATAAAACCGAAGTT	129S1	14	48703568	48703591	-	0	0	1	11	1	0	1	10	1	1	0	0	0	0	FALSE	0.4323450
CCNACAACAATAAATAATGTTTA	129S1	19	38811192	38811215	-	0	0	2	52	1	0	1	53	0	2	0	0	0	0	FALSE	0.4061150
CCNACAACAATAAGAACTTAAAG	B6	10	107801080	107801103	-	0	0	2	34	1	0	1	34	0	2	0	0	0	0	FALSE	0.2944770
CCNACAACAATAAGAAGAAAATA	B6	3	143484358	143484381	-	0	0	13	159	1	0	12	160	1	1	0	0	0	0	FALSE	0.3272090
CCNACAACAATAAGCTGAAACAA	129S1	13	19153191	19153214	-	0	0	5	31	1	0	4	33	0	2	0	0	0	0	FALSE	0.2991380
CCNACAACAATACTCTCCATTGT	B6	11	38511431	38511454	-	0	0	0	9	1	0	0	9	1	1	0	0	0	0	FALSE	0.6755670
CCNACAACAATACTTCATCTAGC	B6	9	85852711	85852734	-	0	0	1	13	1	0	1	12	0	0	0	0	1	0	FALSE	0.3744900
CCNACAACAATACTTCATCTTAG	129S1	9	85852711	85852734	-	0	0	0	14	1	0	0	12	0	0	0	0	1	0	FALSE	0.3996040
CCNACAACAATACTTCATTCTCA	B6	1	58899595	58899618	-	0	0	1	20	1	0	1	16	0	0	0	0	0	1	FALSE	0.3093070
CCNACAACAATAGAAATTACAAA	129S1	2	122851847	122851870	-	0	0	5	57	1	0	5	53	0	0	0	0	1	0	FALSE	0.4095580
CCNACAACAATAGTAATAATTCC	129S1	2	145780958	145780981	-	0	0	2	8	1	0	2	9	1	2	0	0	0	1	FALSE	0.3924300
CCNACAACAATAGTTCTTACTGT	B6	3	74227391	74227414	-	0	0	2	15	1	0	1	17	0	2	0	0	0	0	FALSE	0.2963510
CCNACAACAATCAATCTGGAGAT	129S1	8	49400371	49400394	-	0	0	1	16	1	0	0	13	0	2	0	0	0	0	FALSE	0.4456630
CCNACAACAATCACATCTTTACA	129S1	11	17704191	17704214	-	0	0	2	18	1	0	2	16	1	1	0	0	0	0	FALSE	0.4347990
CCNACAACAATCGATCTGAAGAT	B6	8	49400371	49400394	-	0	0	2	3	1	0	1	3	0	2	0	0	0	0	FALSE	0.5045580
CCNACAACAATCTTAAACTATGC	B6	4	148151368	148151391	-	0	0	2	6	1	0	2	6	0	0	0	0	1	0	FALSE	0.4877450
CCNACAACAATCTTCAAACAAGC	129S1	1	8975510	8975533	-	0	0	4	14	1	0	3	16	0	2	0	0	0	0	FALSE	0.5298680
CCNACAACAATCTTCAACCAAGA	B6	1	8975510	8975533	-	0	0	20	218	1	0	19	219	0	2	0	0	0	0	FALSE	0.5208100
CCNACAACAATCTTCAACCAGAT	129S1	8	47415387	47415410	-	0	0	3	13	1	0	3	11	0	0	0	0	0	1	FALSE	0.4584000
CCNACAACAATCTTTACTTAAAC	129S1	4	148151368	148151391	-	0	0	0	8	1	0	0	7	0	0	0	0	1	0	FALSE	0.4227230
CCNACAACAATGACATCTGAAGA	129S1	7	3470282	3470305	-	0	0	2	10	1	0	1	10	0	4	0	0	0	0	TRUE	0.3633960
CCNACAACAATGACATTGTAATT	B6	7	46001231	46001254	-	0	0	1	20	1	0	0	21	0	2	0	0	0	0	FALSE	0.2970330
CCNACAACAATGACCTGCCTCAA	129S1	14	10200966	10200989	-	0	0	6	36	1	0	4	38	0	2	0	0	0	0	FALSE	0.3493190
CCNACAACAATGACTTCTTACCA	129S1	8	74613499	74613522	-	0	0	1	21	1	0	0	20	0	2	0	0	0	0	FALSE	0.5477390
CCNACAACAATGCACACACACCA	B6	3	136222002	136222025	-	0	0	3	42	1	0	3	43	0	1	0	1	0	1	FALSE	0.4720050
CCNACAACAATGCATTCAAATAA	129S1	14	33838070	33838093	-	0	0	3	23	1	0	2	25	0	2	0	0	0	0	FALSE	0.3548180
CCNACAACAATGCTGGACTTCTA	B6	1	90882459	90882482	-	0	0	0	15	1	0	0	15	1	1	0	0	0	0	FALSE	0.4930290
CCNACAACAATGGAAATCGCTAT	129S1	13	120095091	120095114	-	0	0	2	6	1	0	1	5	0	2	0	0	0	0	FALSE	0.4655920
CCNACAACAATGGCAATTTCAGC	B6	8	11152149	11152172	-	0	0	0	15	1	0	0	14	0	0	0	1	0	1	FALSE	0.4006860
CCNACAACAATGGCATCTTAGTA	129S1	3	148132432	148132455	-	0	0	0	14	1	0	0	14	1	1	0	0	0	0	FALSE	0.4302210
CCNACAACAATGGCGGGGTTGGA	B6	8	84789633	84789656	-	0	0	1	9	1	0	1	8	0	0	0	0	0	1	FALSE	0.3772000
CCNACAACAATGGCGGGTTGGAA	129S1	8	84789633	84789656	-	0	0	0	5	1	0	0	4	0	0	0	0	0	1	FALSE	0.3772000
CCNACAACAATGTCAACGGGCAG	129S1	7	129296930	129296953	-	0	0	1	4	1	0	0	4	0	2	0	0	0	0	FALSE	0.3683490
CCNACAACAATGTGGAATGTTCA	B6	6	33948699	33948722	-	0	0	1	17	1	0	1	16	0	1	0	0	1	0	FALSE	0.5121510
CCNACAACAATGTGGTAAACAAC	129S1	18	83420920	83420943	-	0	0	0	17	1	0	0	16	1	1	0	0	0	0	FALSE	0.4548340
CCNACAACAATGTGGTCTATCCC	B6	6	145657443	145657466	-	0	0	0	7	1	0	0	6	0	3	0	0	0	0	FALSE	0.3893380
CCNACAACAATGTGTGACTGTTC	129S1	12	35625489	35625512	-	0	0	1	39	1	0	1	39	0	4	0	0	0	0	FALSE	0.5452980
CCNACAACAATGTTTTGAAGATG	129S1	4	89309403	89309426	-	0	0	2	15	1	0	1	16	0	0	0	0	1	0	FALSE	0.3851160
CCNACAACAATTAAAAAAACTTT	B6	4	86913284	86913307	-	0	0	1	71	1	0	1	71	0	0	0	1	0	1	FALSE	0.3821470
CCNACAACAATTAACCAAGTCTG	B6	12	35890226	35890249	-	0	0	2	11	1	0	2	12	1	1	0	0	0	0	FALSE	0.4119830
CCNACAACAATTAATTACCTTGA	B6	15	73856665	73856688	-	0	0	0	11	1	0	0	10	1	1	0	0	0	0	FALSE	0.4099450
CCNACAACAATTACTTATCTGCA	B6	12	45184564	45184587	-	0	0	1	13	1	0	1	14	1	1	0	0	0	0	FALSE	0.5429190
CCNACAACAATTATCCAAGTTTA	B6	9	41536385	41536408	-	0	0	1	9	1	0	0	10	0	2	0	0	0	0	FALSE	0.4042540
CCNACAACAATTCTAGGTCAAAA	B6	4	76758134	76758157	-	0	0	1	28	1	0	0	28	0	1	0	0	0	1	FALSE	0.5165770
CCNACAACAATTTAAAAAATGAA	129S1	8	83786248	83786271	-	0	0	58	131	1	0	58	131	0	1	0	1	0	1	FALSE	0.3637350
CCNACAACAATTTAAGCTCGTAG	B6	5	138463021	138463044	-	0	0	0	4	1	0	0	4	1	1	0	0	0	0	FALSE	0.4118220
CCNACAACAATTTATAAAGTGAA	B6	8	83786254	83786277	-	0	0	2	34	1	0	1	35	0	2	0	0	0	1	FALSE	0.3888330
CCNACAACAATTTATCACATCAT	129S1	14	99503857	99503880	-	0	0	2	12	1	0	1	10	0	2	0	0	0	0	FALSE	0.5677680
CCNACAACAATTTGAAAATCAAT	B6	2	42969473	42969496	-	0	0	3	31	1	0	2	29	0	3	0	0	0	0	FALSE	0.3092720
CCNACAACAATTTGTAAATACTA	129S1	8	91863514	91863537	-	0	0	1	18	1	0	1	18	1	1	0	0	0	0	FALSE	0.4855550
CCNACAACACAAAATTGTACATA	B6	17	76272852	76272875	-	0	0	0	22	1	0	0	22	1	1	0	0	0	0	FALSE	0.2579210
CCNACAACACAAAGAACGGTCCT	B6	16	40543316	40543339	-	0	0	0	14	1	0	0	15	1	2	0	0	0	0	FALSE	0.3580790
CCNACAACACAAAGAAGGGAGAG	129S1	3	38146452	38146475	-	0	0	1	28	1	0	1	28	1	2	0	0	0	0	FALSE	0.2460700
CCNACAACACAACACAGAAGTGC	129S1	18	55063079	55063102	-	0	0	1	15	1	0	1	14	1	1	0	0	0	0	FALSE	0.3795990
CCNACAACACAACCAACAGAAAG	B6	6	111758471	111758494	-	0	0	7	65	1	0	6	68	1	1	0	0	0	0	FALSE	0.2844840
CCNACAACACAACCCCCAAACTC	129S1	8	121828945	121828968	-	0	0	2	37	1	0	2	33	0	1	0	0	0	1	FALSE	0.2872070	Mthfsd
CCNACAACACAAGAAACCAGGAC	B6	1	174332338	174332361	-	0	0	1	15	1	0	1	12	0	3	0	0	0	0	FALSE	0.3599160
CCNACAACACAAGAATTCCTTTC	129S1	16	88367267	88367290	-	0	0	3	25	1	0	2	25	0	2	0	0	0	0	FALSE	0.3523920
CCNACAACACAAGGAGGGGTATG	B6	8	41003418	41003441	-	0	0	1	13	1	0	1	13	0	0	0	0	0	1	FALSE	0.3520820	Vps37a
CCNACAACACAAGTTGCTCATGC	129S1	4	24776784	24776807	-	0	0	1	7	1	0	1	7	1	4	0	0	0	0	FALSE	0.4620240
CCNACAACACAATATCAGGCTGG	129S1	1	160996940	160996963	-	0	0	1	10	1	0	1	10	0	0	0	0	0	0	FALSE	0.3318570	Ankrd45
CCNACAACACAATTTCATTCATG	B6	18	8651840	8651863	-	0	0	1	18	1	0	0	18	1	1	0	0	0	0	FALSE	0.5229320
CCNACAACACACAATGCAGAAAG	129S1	4	119946533	119946556	-	0	0	5	47	1	0	5	47	1	1	0	0	0	0	FALSE	0.2890460
CCNACAACACACACAAGGCACAG	129S1	18	64251540	64251563	-	0	0	5	49	1	0	5	53	1	2	0	0	0	0	FALSE	0.3032460
CCNACAACACACACACAGGTAAG	B6	9	8393704	8393727	-	0	0	9	65	1	0	9	73	0	0	0	0	0	1	FALSE	0.3805430
CCNACAACACACACACATTTTTC	129S1	8	84482614	84482637	-	0	0	15	132	1	0	14	135	0	0	0	0	1	0	FALSE	0.4584030
CCNACAACACACACAGGTAAGAC	129S1	9	8393704	8393727	-	0	0	0	19	1	0	0	20	0	0	0	0	0	1	FALSE	0.3535810
CCNACAACACACACATTTTTCCA	B6	8	84482614	84482637	-	0	0	2	37	1	0	2	40	0	0	0	0	1	0	FALSE	0.4945090
CCNACAACACACACGAGACAGAG	129S1	8	107251048	107251071	-	0	0	3	20	1	0	2	19	1	1	0	0	0	0	FALSE	0.2894330
CCNACAACACACACTCACGGGGA	B6	5	129688728	129688751	-	0	0	3	10	1	0	3	11	1	6	0	0	0	0	FALSE	0.4834470
CCNACAACACACATTATTTTGCT	B6	11	7591962	7591985	-	0	0	1	30	1	0	1	29	0	0	1	0	1	0	FALSE	0.4669450
CCNACAACACACCAAAACTTGTT	B6	9	7634352	7634375	-	0	0	1	18	1	0	1	18	1	1	0	0	0	0	FALSE	0.4119830
CCNACAACACACCAAGACGGTAA	129S1	8	41115769	41115792	-	0	0	0	3	1	0	0	3	1	3	0	0	0	0	FALSE	0.4772260
CCNACAACACACCATCTTAGGAT	B6	13	67538742	67538765	-	0	0	1	6	1	0	1	7	0	0	0	0	1	0	FALSE	0.4714140	Zfp429
CCNACAACACACCTTTTCCTTCC	B6	16	9134881	9134904	-	0	0	1	43	1	0	1	42	1	1	0	0	0	0	FALSE	0.5166540
CCNACAACACACGCACTTATACT	B6	7	53573150	53573173	-	0	0	1	11	1	0	1	13	0	0	0	0	0	1	FALSE	0.4425360
CCNACAACACACGGACACCTCTT	B6	4	32059249	32059272	-	0	0	1	10	1	0	1	9	0	1	0	0	1	0	FALSE	0.4751350
CCNACAACACACTGAAACACATC	129S1	1	142540865	142540888	-	0	0	1	20	1	0	1	20	1	2	0	0	0	0	FALSE	0.4439720
CCNACAACACACTGAAATATCTG	B6	3	138116267	138116290	-	0	0	0	33	1	0	0	33	1	2	0	0	0	0	FALSE	0.4298010
CCNACAACACACTGACATACCTC	129S1	4	32059249	32059272	-	0	0	0	32	1	0	1	32	0	1	0	0	1	0	FALSE	0.4977900
CCNACAACACACTTCATCTGCAT	129S1	8	32887156	32887179	-	0	0	2	9	1	0	1	11	0	2	0	0	0	0	FALSE	0.5098000
CCNACAACACACTTGTGCTCAAG	129S1	7	17127851	17127874	-	0	0	0	17	1	0	0	16	1	2	0	0	0	0	FALSE	0.4895180
CCNACAACACAGAACAAAGCAAC	B6	8	84378039	84378062	-	0	0	8	80	1	0	7	77	0	2	0	0	0	0	FALSE	0.3646890
CCNACAACACAGAACAAAGCAGT	129S1	8	84378039	84378062	-	0	0	4	36	1	0	3	39	0	2	0	0	0	0	FALSE	0.3135570
CCNACAACACAGAATTTAAAACT	129S1	19	31049323	31049346	-	0	0	4	49	1	0	4	48	0	3	0	0	0	0	FALSE	0.4135100
CCNACAACACAGACAACGTGAAG	B6	1	146592024	146592047	-	0	0	1	9	1	0	1	9	1	3	0	0	0	0	FALSE	0.2693200
CCNACAACACAGAGGAAACTATG	129S1	15	16900937	16900960	-	0	0	1	20	1	0	1	18	1	1	0	0	0	0	FALSE	0.3275670
CCNACAACACAGATCCTGGTGTC	129S1	1	43345690	43345713	-	0	0	0	15	1	0	0	15	0	0	0	0	0	1	FALSE	0.5028910
CCNACAACACAGATGCTAATTGG	B6	13	95868510	95868533	-	0	0	0	12	1	0	0	13	1	3	0	0	0	0	FALSE	0.4484810
CCNACAACACAGCAAGTTATGGG	129S1	18	79040593	79040616	-	0	0	1	19	1	0	2	17	0	1	0	0	0	1	FALSE	0.3299730
CCNACAACACAGCAAGTTCTGTT	B6	18	79040593	79040616	-	0	0	4	20	1	0	3	18	0	1	0	0	0	1	FALSE	0.4323150
CCNACAACACAGCATCCTGGTGT	B6	1	43345690	43345713	-	0	0	0	17	1	0	0	17	0	0	0	0	0	1	FALSE	0.5464010
CCNACAACACAGGAACAATTTCC	129S1	14	6919584	6919607	-	0	0	12	100	1	0	11	101	0	2	0	0	0	0	FALSE	0.3790870
CCNACAACACAGGAATCTAAACA	B6	16	29161780	29161803	-	0	0	2	49	1	0	2	53	1	1	0	0	0	0	FALSE	0.3104210
CCNACAACACAGGACATCAGTTC	B6	11	58491295	58491318	-	0	0	0	9	1	0	0	9	1	3	0	0	0	0	FALSE	0.4549960	Olfr324
CCNACAACACAGGAGGGGTATGT	129S1	8	41003418	41003441	-	0	0	2	8	1	0	2	7	0	0	0	0	0	1	FALSE	0.3765240	Vps37a
CCNACAACACAGGCTCTTACATT	129S1	17	83664805	83664828	-	0	0	1	20	1	0	0	19	0	2	0	0	0	0	FALSE	0.4896260
CCNACAACACAGTCCATTACTGA	129S1	8	88480909	88480932	-	0	0	2	38	1	0	2	39	1	3	0	0	0	0	FALSE	0.4683820
CCNACAACACAGTGTTAGATACA	129S1	1	185348845	185348868	-	0	0	0	14	1	0	0	13	0	1	0	0	0	1	FALSE	0.4445440
CCNACAACACATAAAATGCAGAC	129S1	3	127253773	127253796	-	0	0	5	20	1	0	4	19	0	2	0	0	0	0	FALSE	0.3276040
CCNACAACACATAGCTCACTCAT	B6	17	24154353	24154376	-	0	0	2	13	1	0	1	13	0	2	0	0	0	0	FALSE	0.4727570
CCNACAACACATATCATTTATAC	129S1	15	31774806	31774829	-	0	0	3	19	1	0	2	16	0	2	0	0	0	0	FALSE	0.5654230
CCNACAACACATATCGTCCTTTT	B6	19	30584285	30584308	-	0	0	2	5	1	0	1	2	0	2	0	0	0	0	FALSE	0.5284470
CCNACAACACATATTCTTTGTTT	129S1	11	38233465	38233488	-	0	0	2	40	1	0	3	40	1	1	0	0	0	0	FALSE	0.3968140
CCNACAACACATCAGCCTGAACC	129S1	13	102709267	102709290	-	0	0	1	3	1	0	0	3	0	2	0	0	0	0	FALSE	0.4221030
CCNACAACACATCAGGTCGCTCG	B6	14	47227788	47227811	-	0	0	0	3	1	0	0	3	0	3	0	0	0	1	FALSE	0.5138340
CCNACAACACATCCTACAGACCA	B6	18	60279128	60279151	-	0	0	3	58	1	0	2	56	0	2	0	0	0	0	FALSE	0.5370500
CCNACAACACATCTACCACGGCT	129S1	6	136723602	136723625	-	0	0	1	8	1	0	0	8	0	2	0	0	0	0	FALSE	0.5396020
CCNACAACACATCTCTTTTCAAA	129S1	6	8347689	8347712	-	0	0	2	41	1	0	1	40	0	2	0	0	0	0	FALSE	0.4224590
CCNACAACACATGAATGGTGGTG	129S1	5	110391650	110391673	-	0	0	2	8	1	0	2	7	1	1	0	0	0	0	FALSE	0.3781120
CCNACAACACATGGAAACTAAAC	129S1	4	113992012	113992035	-	0	0	9	76	1	0	10	75	0	3	0	0	0	0	FALSE	0.3906450
CCNACAACACATGGAAGTTTGGG	B6	5	140852315	140852338	-	0	0	1	17	1	0	2	16	1	1	0	0	0	0	FALSE	0.4128160
CCNACAACACATGTCCCCATCAC	129S1	17	36452606	36452629	-	0	0	0	9	1	0	0	10	1	1	0	0	0	0	FALSE	0.5371810
CCNACAACACATGTGAGTTTTCT	129S1	3	130637511	130637534	-	0	0	1	36	1	0	1	36	0	3	0	0	0	0	FALSE	0.4897940
CCNACAACACATGTTAGCAGTTG	129S1	4	68432500	68432523	-	0	0	2	8	1	0	1	7	0	2	0	0	0	0	FALSE	0.4220820
CCNACAACACATTAAATGCTCTT	129S1	16	66343478	66343501	-	0	0	0	22	1	0	0	24	0	1	0	0	1	0	FALSE	0.3822370
CCNACAACACATTTATCAACCCA	129S1	12	75344204	75344227	-	0	0	0	14	1	0	1	13	0	0	0	1	0	1	FALSE	0.4750900
CCNACAACACATTTTCCTATTGA	129S1	8	92398199	92398222	-	0	0	0	21	1	0	0	19	0	3	0	0	0	0	FALSE	0.5139250
CCNACAACACCAAAAGGTTTCTA	B6	1	151418409	151418432	-	0	0	1	33	1	0	1	35	1	1	0	0	0	0	FALSE	0.4129590
CCNACAACACCAAACACCAAAAG	129S1	5	112822375	112822398	-	0	0	5	81	1	0	5	83	1	1	0	0	1	0	FALSE	0.3599880
CCNACAACACCAAACATTCTAAT	129S1	8	69264297	69264320	-	0	0	8	185	1	0	6	186	1	1	0	0	0	0	FALSE	0.4095570
CCNACAACACCAACCAGGGAGCA	129S1	11	7699468	7699491	-	0	0	8	50	1	0	9	44	0	0	0	0	0	1	FALSE	0.2905530
CCNACAACACCAATGGGAGCTGC	129S1	2	118653517	118653540	-	0	0	2	13	1	0	1	15	1	1	0	0	0	0	FALSE	0.5220780
CCNACAACACCACACACTCACTC	129S1	1	20570038	20570061	-	0	0	8	117	1	0	8	118	1	2	0	0	0	0	FALSE	0.4163130
CCNACAACACCACATCCCCCAAC	129S1	4	128910676	128910699	-	0	0	9	76	1	0	8	79	0	2	0	0	0	0	FALSE	0.4506810
CCNACAACACCACCTGATCCACA	129S1	16	55848992	55849015	-	0	0	2	15	1	0	1	15	0	0	0	0	0	1	FALSE	0.5105290
CCNACAACACCACCTGATCCTTA	B6	16	55848992	55849015	-	0	0	1	15	1	0	0	16	0	0	0	0	0	1	FALSE	0.5267390
CCNACAACACCACTTATCTCTTC	B6	17	75608261	75608284	-	0	0	0	14	1	0	0	14	0	3	0	0	0	0	FALSE	0.3922810
CCNACAACACCAGCGTTGAGCAG	B6	17	5659424	5659447	-	0	0	1	1	1	0	0	1	0	2	0	0	0	0	FALSE	0.2903130
CCNACAACACCAGGTATATCCAG	129S1	2	99411791	99411814	-	0	0	3	20	1	0	3	18	0	0	0	0	0	1	FALSE	0.4017380
CCNACAACACCAGTACATGAGGA	129S1	1	124595722	124595745	-	0	0	2	16	1	0	1	16	0	1	1	0	1	0	FALSE	0.2847280
CCNACAACACCATACACCCTACA	129S1	17	79033020	79033043	-	0	0	0	29	1	0	1	28	1	2	0	0	1	1	FALSE	0.4155400
CCNACAACACCATATGTGAGACT	129S1	14	71541287	71541310	-	0	0	0	9	1	0	0	9	0	2	0	0	1	0	FALSE	0.3789310
CCNACAACACCATCAATCATTAA	B6	9	67537431	67537454	-	0	0	3	28	1	0	2	30	0	2	0	0	0	0	FALSE	0.4287240
CCNACAACACCATCAGAGTTCTG	B6	9	48528614	48528637	-	0	0	5	22	1	0	5	21	1	1	0	0	0	0	FALSE	0.3845510
CCNACAACACCATGCACACAAGC	B6	15	84582458	84582481	-	0	0	4	28	1	0	4	32	0	0	0	2	0	2	FALSE	0.3325790
CCNACAACACCATGCAGTAAATT	B6	1	67165714	67165737	-	0	0	1	13	1	0	1	13	1	2	0	0	0	0	FALSE	0.3039490
CCNACAACACCATGGCAACCCAA	B6	14	33867895	33867918	-	0	0	0	15	1	0	0	15	1	1	0	0	0	0	FALSE	0.4005230	Npy4r
CCNACAACACCATGTTTCCTTCA	B6	1	151605941	151605964	-	0	0	3	14	1	0	3	13	1	1	0	0	0	0	FALSE	0.5467190
CCNACAACACCCAAAACCATCAA	129S1	3	18227641	18227664	-	0	0	3	380	1	0	2	376	0	2	0	0	0	0	FALSE	0.4035550
CCNACAACACCCAAGACCCATGC	B6	8	90281511	90281534	-	0	0	1	11	1	0	1	12	0	0	1	0	1	0	FALSE	0.3330390
CCNACAACACCCAAGGTTTGATT	B6	1	169507929	169507952	-	0	0	3	11	1	0	2	12	1	3	0	0	0	0	FALSE	0.4502290
CCNACAACACCCACCTCTGGATC	129S1	8	21272481	21272504	-	0	0	22	74	1	0	18	72	0	2	0	0	0	0	FALSE	0.4289010
CCNACAACACCCACTAAAACCAA	B6	14	18059279	18059302	-	0	0	2	38	1	0	2	40	0	0	0	0	0	1	FALSE	0.2453440
CCNACAACACCCACTAACCAAGA	129S1	14	18059279	18059302	-	0	0	1	36	1	0	1	36	0	0	0	0	0	1	FALSE	0.2773580
CCNACAACACCCAGCTTAAAGAT	B6	4	113528217	113528240	-	0	0	4	20	1	0	3	19	1	5	0	0	0	0	FALSE	0.4230500
CCNACAACACCCAGTTTCTCATA	129S1	15	32152970	32152993	-	0	0	2	18	1	0	1	20	0	0	0	0	0	1	FALSE	0.5075690
CCNACAACACCCATAACACCTCC	129S1	14	34758184	34758207	-	0	0	3	38	1	0	2	41	0	2	0	0	0	0	FALSE	0.2861040
CCNACAACACCCATATCTATCTA	B6	14	72258356	72258379	-	0	0	0	13	1	0	0	14	0	3	0	0	0	0	FALSE	0.3155000
CCNACAACACCCATCAACACTGG	B6	1	66088519	66088542	-	0	0	1	45	1	0	1	46	0	2	0	0	0	1	FALSE	0.4928130
CCNACAACACCCCAGTTTCTCAT	B6	15	32152970	32152993	-	0	0	2	16	1	0	2	16	0	0	0	0	0	1	FALSE	0.4849770
CCNACAACACCCCATATCAAGTC	129S1	17	68651320	68651343	-	0	0	1	10	1	0	0	10	0	0	0	0	1	0	FALSE	0.3794990
CCNACAACACCCCATCCACTCCA	129S1	8	23308364	23308387	-	0	0	5	181	1	0	6	186	0	0	0	0	1	0	FALSE	0.2798020
CCNACAACACCCCCTCCCACAAC	129S1	15	34185933	34185956	-	0	0	7	82	1	0	5	83	0	0	0	0	0	1	FALSE	0.2419140
CCNACAACACCCTCCCAACCTCT	129S1	1	8744175	8744198	-	0	0	25	176	1	0	22	181	0	2	0	0	0	0	FALSE	0.3836010
CCNACAACACCCTCGTGGAATAG	129S1	1	148936968	148936991	-	0	0	1	4	1	0	0	4	0	2	0	0	0	0	FALSE	0.4197540
CCNACAACACCCTCTCCTAGCTT	129S1	4	10776471	10776494	-	0	0	2	18	1	0	3	16	1	2	0	0	0	1	FALSE	0.4563910
CCNACAACACCCTCTCCTTAGTT	B6	4	10776471	10776494	-	0	0	2	18	1	0	2	18	1	2	0	0	0	1	FALSE	0.4572990
CCNACAACACCCTGTGTGTTTCC	129S1	14	15323991	15324014	-	0	0	3	17	1	0	3	17	1	1	0	0	0	0	FALSE	0.4972850
CCNACAACACCGAGTTAAACCCA	B6	6	145012753	145012776	-	0	0	0	0	1	0	0	1	1	1	0	0	0	0	FALSE	0.4545810
CCNACAACACCTAATTCCTTCTT	B6	13	68771508	68771531	-	0	0	3	22	1	0	2	21	0	2	0	0	0	0	FALSE	0.4668830
CCNACAACACCTATACTTGAGAG	129S1	12	114560813	114560836	-	0	0	3	17	1	0	3	17	1	2	0	0	0	0	TRUE	0.3840680
CCNACAACACCTATATTAAATGA	129S1	2	42408681	42408704	-	0	0	0	16	1	0	0	16	1	3	0	0	0	0	FALSE	0.3794070
CCNACAACACCTCAGATCCAAGG	129S1	6	127906489	127906512	-	0	0	1	14	1	0	1	13	1	1	0	0	0	0	FALSE	0.3422140
CCNACAACACCTCAGGAGGCTAT	B6	16	38438608	38438631	-	0	0	0	7	1	0	0	7	0	0	0	0	0	1	FALSE	0.4208360	Arhgap31
CCNACAACACCTCAGGCAGGCAG	129S1	8	34371412	34371435	-	0	0	2	19	1	0	2	19	0	1	0	0	0	1	FALSE	0.3026590
CCNACAACACCTCTCTTTTCTGA	B6	4	67973092	67973115	-	0	0	2	43	1	0	2	49	1	1	0	0	0	0	FALSE	0.4637700
CCNACAACACCTGTCTGATGGGA	B6	1	171538498	171538521	-	0	0	0	11	1	0	0	11	1	3	0	0	0	0	TRUE	0.5135450
CCNACAACACCTGTCTTTTAGTT	129S1	7	145028590	145028613	-	0	0	4	11	1	0	3	12	0	2	0	0	0	0	FALSE	0.4737970
CCNACAACACCTTTATTACACCC	129S1	2	102262976	102262999	-	0	0	1	6	1	0	1	5	0	0	0	0	0	0	FALSE	0.5264100
CCNACAACACCTTTTTAAAAAGG	B6	2	57788802	57788825	-	0	0	5	32	1	0	4	33	0	2	0	0	0	0	TRUE	0.4242130
CCNACAACACCTTTTTTGTCCCT	B6	4	113756949	113756972	-	0	0	1	43	1	0	1	45	0	4	0	0	0	0	TRUE	0.4235080
CCNACAACACGAAGTAGCTGTGG	129S1	13	103152219	103152242	-	0	0	3	7	1	0	2	7	0	2	0	0	0	0	FALSE	0.5091540
CCNACAACACGACACTTCATTCA	B6	19	39435630	39435653	-	0	0	4	12	1	0	3	12	0	2	0	0	0	0	FALSE	0.5305310
CCNACAACACGAGCAGCTGAGAG	B6	18	22624755	22624778	-	0	0	1	11	1	0	1	10	0	0	0	1	0	1	FALSE	0.3068650
CCNACAACACGAGGAGCTGCCTT	B6	3	84422108	84422131	-	0	0	1	25	1	0	0	25	0	2	0	0	0	0	FALSE	0.3983860
CCNACAACACGATCGATTTTAAT	B6	X	60526361	60526384	-	0	0	0	5	1	0	0	6	1	1	0	0	0	0	FALSE	0.4676230
CCNACAACACGCACCCCCCACCC	129S1	7	19652393	19652416	-	0	0	3	78	1	0	3	77	1	1	0	0	0	0	FALSE	0.3726390	Pvr
CCNACAACACGCCCCATCGTATA	B6	14	67340804	67340827	-	0	0	1	0	1	0	0	0	0	2	0	0	0	0	FALSE	0.4549420
CCNACAACACGCTGGATGTTAAT	B6	15	91355992	91356015	-	0	0	0	2	1	0	0	2	1	1	0	0	0	0	FALSE	0.4270300
CCNACAACACGGGAGCCGCTCCG	129S1	14	36769599	36769622	-	0	0	0	1	1	0	0	0	0	3	0	0	0	0	FALSE	0.3724550
CCNACAACACGGGCGATGGGGAA	B6	19	30239415	30239438	-	0	0	0	1	1	0	0	2	0	5	0	0	0	0	FALSE	0.2794390
CCNACAACACGGTCTCTGCAATC	129S1	10	92587270	92587293	-	0	0	0	5	1	0	0	4	0	3	0	0	0	0	FALSE	0.5695230
CCNACAACACGTATCATTTGTAC	B6	15	31774806	31774829	-	0	0	1	3	1	0	0	4	0	2	0	0	0	0	FALSE	0.6146880
CCNACAACACGTGATCATGAAAC	B6	11	55040225	55040248	-	0	0	1	8	1	0	0	8	0	2	0	0	0	0	FALSE	0.5238450
CCNACAACACGTGATGTTACTAT	B6	2	144432386	144432409	-	0	0	1	7	1	0	0	6	0	2	0	0	0	0	FALSE	0.4608060	Sec23b
CCNACAACACTAAAAAGCCTCCC	129S1	18	57864957	57864980	-	0	0	1	16	1	0	0	15	0	0	0	0	2	0	FALSE	0.2989690
CCNACAACACTAAAAAGCTCCCC	B6	18	57864957	57864980	-	0	0	2	7	1	0	1	6	0	0	0	0	2	0	FALSE	0.2802270
CCNACAACACTAAAGACATTACA	B6	12	29452586	29452609	-	0	0	2	14	1	0	2	14	1	3	0	0	0	0	FALSE	0.3177240
CCNACAACACTAAATCCTAGAGC	B6	4	9572946	9572969	-	0	0	0	8	1	0	0	7	1	1	0	0	0	0	FALSE	0.3842810
CCNACAACACTAAGGTGAATTAG	B6	6	147390468	147390491	-	0	0	0	6	1	0	0	6	1	2	0	0	0	0	FALSE	0.2933190
CCNACAACACTAATAACGACAAA	129S1	X	48948451	48948474	-	0	0	0	44	1	0	0	44	1	1	0	0	0	0	FALSE	0.3841880
CCNACAACACTAGCCCAGAGCCC	B6	8	12364744	12364767	-	0	0	1	15	1	0	0	14	0	2	0	0	0	0	FALSE	0.3147230
CCNACAACACTAGCGGTGTCACT	129S1	5	17403313	17403336	-	0	0	0	3	1	0	0	2	0	3	0	0	0	0	FALSE	0.4690510
CCNACAACACTAGGAAAGCCAGT	129S1	17	24767013	24767036	-	0	0	1	10	1	0	0	10	0	2	0	0	0	0	FALSE	0.3984410
CCNACAACACTATGCCCTTCCCC	B6	14	71375154	71375177	-	0	0	2	16	1	0	1	17	0	2	0	0	0	0	FALSE	0.4385420
CCNACAACACTATTCTGTATGTT	129S1	3	127329231	127329254	-	0	0	3	20	1	0	3	19	1	2	0	0	0	0	FALSE	0.4599300
CCNACAACACTCACCCATGAACG	129S1	5	40211465	40211488	-	0	0	0	5	1	0	0	6	1	2	0	0	0	0	FALSE	0.3764180
CCNACAACACTCAGGAGGCTATT	129S1	16	38438608	38438631	-	0	0	0	11	1	0	0	10	0	0	0	0	0	1	FALSE	0.4275460	Arhgap31
CCNACAACACTCAGGTCAGGCCT	B6	14	36715737	36715760	-	0	0	0	12	1	0	0	12	0	0	0	1	0	1	FALSE	0.4252010
CCNACAACACTCTGGTTACTTAA	129S1	13	65090595	65090618	-	0	0	1	8	1	0	1	8	0	0	0	0	0	1	FALSE	0.4808590
CCNACAACACTCTTCTTCCCTCT	129S1	16	95063822	95063845	-	0	0	2	57	1	0	2	57	1	1	0	0	0	0	FALSE	0.5343320
CCNACAACACTCTTTTAAACAAT	B6	14	49529181	49529204	-	0	0	1	21	1	0	0	22	2	3	0	1	0	1	FALSE	0.3615980
CCNACAACACTGACCCAGCCCCC	B6	7	139639816	139639839	-	0	0	0	20	1	0	0	18	0	0	0	0	0	1	FALSE	0.3107630
CCNACAACACTGACCCAGCCTGT	129S1	7	139639816	139639839	-	0	0	1	16	1	0	1	16	0	0	0	0	0	1	FALSE	0.3963950
CCNACAACACTGAGAAAATGCAT	B6	18	19652113	19652136	-	0	0	4	33	1	0	4	36	1	1	0	0	0	0	FALSE	0.2973810
CCNACAACACTGAGGAGTTCTGA	129S1	3	151326441	151326464	-	0	0	1	12	1	0	0	11	0	2	0	0	0	0	FALSE	0.3500650
CCNACAACACTGCCTGGAAAGCA	129S1	6	56197015	56197038	-	0	0	4	16	1	0	3	15	0	2	0	0	0	0	FALSE	0.3193130
CCNACAACACTGCTGAATAGTAA	B6	19	60220287	60220310	-	0	0	1	12	1	0	0	13	1	1	0	0	0	0	FALSE	0.4314620
CCNACAACACTGGGAAAGCAAGT	B6	17	24767013	24767036	-	0	0	2	47	1	0	1	46	0	2	0	0	0	0	FALSE	0.4025650
CCNACAACACTGGGTCAGAGAGG	B6	18	73237218	73237241	-	0	0	1	18	1	0	1	19	1	1	0	0	0	0	FALSE	0.4089940
CCNACAACACTGGTTGTAACTGG	B6	11	18549398	18549421	-	0	0	0	35	1	0	0	35	0	3	0	0	0	0	FALSE	0.4647110
CCNACAACACTGTGCCTCATGAG	B6	17	58803247	58803270	-	0	0	0	25	1	0	0	25	1	2	0	0	0	0	FALSE	0.4553360
CCNACAACACTGTGCTCACTGAG	B6	6	119515047	119515070	-	0	0	4	25	1	0	3	24	0	2	0	0	0	0	FALSE	0.3845100
CCNACAACACTTAAAAGTTGAGA	B6	15	34250349	34250372	-	0	0	2	17	1	0	1	17	0	2	0	0	0	0	FALSE	0.3164310
CCNACAACACTTAAAAGTTGCAA	129S1	15	34250349	34250372	-	0	0	3	14	1	0	2	15	0	2	0	0	0	0	FALSE	0.3276800
CCNACAACACTTAAATGTTCTTT	B6	16	66343478	66343501	-	0	0	1	43	1	0	1	42	0	1	0	0	1	0	FALSE	0.3463230
CCNACAACACTTAATGCCTTATA	B6	10	126783652	126783675	-	0	0	0	10	1	0	0	8	0	3	0	0	0	0	FALSE	0.4238630
CCNACAACACTTACTTGTCTAAC	129S1	6	3050714	3050737	-	0	0	1	7	1	0	1	8	0	5	0	0	0	0	TRUE	0.5244070
CCNACAACACTTAGTGTGGGTTG	B6	9	111157685	111157708	-	0	0	0	3	1	0	0	2	1	1	0	0	0	0	FALSE	0.4084010
CCNACAACACTTCAAAGATCATC	B6	6	56278747	56278770	-	0	0	1	17	1	0	0	19	0	0	0	0	0	1	FALSE	0.3914000
CCNACAACACTTCAACAGATGGG	B6	4	88980924	88980947	-	0	0	0	9	1	0	0	9	0	3	0	0	0	1	FALSE	0.4096330
CCNACAACACTTCACTGTGACTC	129S1	18	74682012	74682035	-	0	0	2	17	1	0	3	15	0	3	0	0	0	0	FALSE	0.4260670
CCNACAACACTTTATTAAAGCTT	B6	13	61492376	61492399	-	0	0	1	15	1	0	0	15	0	2	0	0	0	0	FALSE	0.3655200
CCNACAACACTTTATTCAGGCTT	129S1	13	61492376	61492399	-	0	0	1	12	1	0	0	10	0	2	0	0	0	0	FALSE	0.3811980
CCNACAACACTTTCCAATAAAAA	B6	13	64312956	64312979	-	0	0	2	41	1	0	2	39	0	2	0	0	0	1	FALSE	0.3781260
CCNACAACACTTTGACCTTGGAC	129S1	10	92338684	92338707	-	0	0	2	18	1	0	2	19	1	2	0	0	0	0	FALSE	0.5197630
CCNACAACAGAAAAAAAGTCAAC	129S1	17	10241267	10241290	-	0	0	0	46	1	0	0	43	1	1	0	0	0	0	FALSE	0.1773850
CCNACAACAGAAAAGTCGCTACT	129S1	3	37787334	37787357	-	0	0	2	19	1	0	2	18	0	2	0	0	0	0	FALSE	0.4127370
CCNACAACAGAAAATACCTAGCA	129S1	1	171225527	171225550	-	0	0	1	15	1	0	0	16	0	2	0	0	0	0	FALSE	0.2769330
CCNACAACAGAAACAGCAGGAGT	129S1	18	9032580	9032603	-	0	0	5	40	1	0	5	39	0	3	0	0	0	0	FALSE	0.2625890
CCNACAACAGAAACTTTACAAAT	B6	15	26416239	26416262	-	0	0	4	37	1	0	4	39	1	2	0	0	0	0	FALSE	0.3813840
CCNACAACAGAAAGGCCAGGACA	B6	7	115430821	115430844	-	0	0	3	52	1	0	3	56	0	0	0	0	0	1	FALSE	0.2600640
CCNACAACAGAAATACTGCATTC	129S1	9	41834505	41834528	-	0	0	4	24	1	0	4	22	0	3	0	0	0	0	TRUE	0.3118310
CCNACAACAGAAATGGAATTGCT	B6	8	31655868	31655891	-	0	0	0	21	1	0	0	20	1	1	0	0	0	0	FALSE	0.3833330
CCNACAACAGAACAGAAGGAATA	129S1	2	50761458	50761481	-	0	0	4	39	1	0	3	37	0	2	0	0	0	0	FALSE	0.3526010
CCNACAACAGAACCAGCAAAACC	129S1	5	75633870	75633893	-	0	0	3	33	1	0	4	31	1	1	0	0	0	0	FALSE	0.3066510
CCNACAACAGAACGGATAGGGGC	129S1	X	164311034	164311057	-	0	0	0	3	1	0	0	3	0	0	0	0	0	1	FALSE	0.3591560
CCNACAACAGAAGAACGGATAGG	B6	X	164311034	164311057	-	0	0	31	585	1	0	31	599	0	0	0	0	0	1	FALSE	0.3282310
CCNACAACAGAAGCCTCGTGCTT	B6	6	146496684	146496707	-	0	0	2	5	1	0	2	5	1	1	0	0	0	0	FALSE	0.4750790	Fgfr1op2
CCNACAACAGAAGTCTGCTGGTT	129S1	11	118444582	118444605	-	0	0	0	13	1	0	0	13	1	1	0	0	0	0	FALSE	0.4281040
CCNACAACAGAAGTGAAACTTGA	129S1	1	7911379	7911402	-	0	0	2	37	1	0	1	36	0	2	0	0	0	0	FALSE	0.2943330
CCNACAACAGACAAAGGTCAATA	B6	16	63018717	63018740	-	0	0	2	7	1	0	1	7	0	2	0	0	0	0	FALSE	0.3976290
CCNACAACAGACAACCAAAACCA	B6	4	113690313	113690336	-	0	0	5	92	1	0	4	94	0	2	0	0	0	0	TRUE	0.3995640
CCNACAACAGACAAGCATGTAAT	B6	9	107615879	107615902	-	0	0	1	10	1	0	0	11	0	2	0	0	0	0	FALSE	0.4522960
CCNACAACAGACACAATCCGATC	B6	6	50226126	50226149	-	0	0	2	3	1	0	1	2	0	2	0	0	0	0	FALSE	0.4787830
CCNACAACAGACACTGATTATAG	129S1	2	98039005	98039028	-	0	0	2	11	1	0	2	10	1	1	0	0	0	0	FALSE	0.4328600
CCNACAACAGACAGATACCAGCA	129S1	9	79785870	79785893	-	0	0	0	15	1	0	0	16	1	1	0	0	0	0	FALSE	0.4034270
CCNACAACAGACCATTGCTTTAA	129S1	17	68597499	68597522	-	0	0	1	7	1	0	0	7	0	2	0	0	0	0	FALSE	0.4443640
CCNACAACAGACCTCTTGAAAAA	B6	17	24875443	24875466	-	0	0	3	19	1	0	3	19	1	1	0	0	0	0	FALSE	0.3887240
CCNACAACAGAGAAAGTCCGTCT	B6	16	49567300	49567323	-	0	0	2	6	1	0	1	6	0	2	0	0	0	0	FALSE	0.4096600
CCNACAACAGAGAAGCCAGTGTC	B6	3	115654030	115654053	-	0	0	3	25	1	0	3	27	1	1	0	0	0	0	FALSE	0.4565930
CCNACAACAGAGAATGTATACGG	129S1	6	130122177	130122200	-	0	0	2	52	1	0	4	53	0	3	0	0	0	0	TRUE	0.3620960
CCNACAACAGAGACGATGCAACC	129S1	5	151066748	151066771	-	0	0	0	10	1	0	0	10	0	0	0	1	0	1	FALSE	0.3989230
CCNACAACAGAGACTTGAAGAAG	B6	7	76679257	76679280	-	0	0	2	26	1	0	1	26	0	2	0	0	0	0	FALSE	0.3647510
CCNACAACAGAGAGAAAACAAGA	129S1	2	41502142	41502165	-	0	0	6	93	1	0	6	93	1	2	0	0	0	0	FALSE	0.2471470
CCNACAACAGAGAGAGTCTGTCT	129S1	16	49567300	49567323	-	0	0	2	28	1	0	1	28	0	2	0	0	0	0	FALSE	0.4480630
CCNACAACAGAGCTGGAGGAGCG	129S1	11	101891862	101891885	-	0	0	0	18	1	0	0	20	0	0	0	1	0	1	FALSE	0.4194240
CCNACAACAGAGGAACACATACT	129S1	2	155679722	155679745	-	0	0	4	134	1	0	4	130	1	1	0	0	0	0	FALSE	0.3793870
CCNACAACAGAGGAGATATACCC	129S1	18	86641536	86641559	-	0	0	1	15	1	0	1	14	1	1	0	0	0	0	FALSE	0.3826920
CCNACAACAGAGGCAGCATGAGA	129S1	6	8458957	8458980	-	0	0	2	22	1	0	2	21	0	0	0	0	0	1	FALSE	0.2794190	Umad1
CCNACAACAGAGGCTACCAAGGT	B6	15	85941003	85941026	-	0	0	2	10	1	0	1	10	0	0	0	0	0	1	FALSE	0.4398180
CCNACAACAGAGGGGGGGAAAAA	129S1	15	27061275	27061298	-	0	0	5	39	1	0	4	37	0	2	0	0	0	0	FALSE	0.2715120
CCNACAACAGAGGTCAGAGCTGT	129S1	8	91938041	91938064	-	0	0	2	20	1	0	2	22	1	1	0	0	0	0	FALSE	0.4074620
CCNACAACAGAGGTTACCAAGGA	129S1	1	7650672	7650695	-	0	0	1	10	1	0	0	10	1	1	0	0	0	0	FALSE	0.4424380
CCNACAACAGAGTATTGCTTGGC	B6	1	157385704	157385727	-	0	0	0	6	1	0	0	5	0	0	0	0	0	1	FALSE	0.5085460	Sec16b
CCNACAACAGAGTCAACCAGATG	129S1	17	48511115	48511138	-	0	0	22	84	1	0	22	82	0	2	0	0	0	0	FALSE	0.4605810
CCNACAACAGAGTCCCTTGCCAA	129S1	13	80261430	80261453	-	0	0	0	8	1	0	0	6	0	0	0	1	0	1	FALSE	0.4040160
CCNACAACAGAGTTACAATTGGA	129S1	18	12918850	12918873	-	0	0	0	16	1	0	0	16	1	1	0	0	0	0	FALSE	0.3861370
CCNACAACAGAGTTTTTTCATGT	129S1	14	15085671	15085694	-	0	0	0	19	1	0	0	18	1	1	0	0	0	0	FALSE	0.3741450
CCNACAACAGATAACAGATTCTG	B6	1	50672421	50672444	-	0	0	1	17	1	0	1	18	0	0	0	0	0	1	FALSE	0.3147770
CCNACAACAGATAAGGCCACACC	129S1	12	27247836	27247859	-	0	0	1	14	1	0	1	14	1	1	0	0	0	0	FALSE	0.4515750
CCNACAACAGATAGAATCTTATC	B6	12	113794458	113794481	-	0	0	0	9	1	0	0	9	2	7	0	0	0	0	TRUE	0.5131050
CCNACAACAGATCAAAGCCTCGT	129S1	17	36437725	36437748	-	0	0	0	9	1	0	0	9	1	3	0	0	0	0	FALSE	0.4582770
CCNACAACAGATCCTGGGATGTA	B6	2	66618808	66618831	-	0	0	0	10	1	0	0	10	0	0	0	0	1	0	FALSE	0.5217390
CCNACAACAGATCCTGGGGATGT	129S1	2	66618808	66618831	-	0	0	0	10	1	0	0	10	0	0	0	0	1	0	FALSE	0.5139340
CCNACAACAGATCGCACATGTAG	B6	1	76779068	76779091	-	0	0	0	2	1	0	0	2	1	1	0	0	0	0	FALSE	0.4241660
CCNACAACAGATGAGGCAGTCAG	129S1	7	125890854	125890877	-	0	0	1	17	1	0	1	15	0	0	0	0	0	0	FALSE	0.3107100
CCNACAACAGATGCATAAACAAG	B6	15	39255200	39255223	-	0	0	3	15	1	0	3	15	1	1	0	0	0	0	FALSE	0.3687090	Rims2
CCNACAACAGATGTGGTAAAGTA	B6	6	130289713	130289736	-	0	0	3	13	1	0	1	15	0	2	0	0	0	0	TRUE	0.3905280
CCNACAACAGATTCCCATCGCCA	129S1	9	94450083	94450106	-	0	0	2	11	1	0	2	12	0	0	0	0	1	0	FALSE	0.4959340
CCNACAACAGATTCTGCCCCTTG	129S1	8	38770225	38770248	-	0	0	2	21	1	0	1	22	0	2	0	0	0	0	FALSE	0.4801130
CCNACAACAGATTCTGGAAGCCA	129S1	1	50672421	50672444	-	0	0	0	10	1	0	0	12	0	0	0	0	0	1	FALSE	0.3849730
CCNACAACAGATTGCTTTGATTA	129S1	3	52753967	52753990	-	0	0	1	10	1	0	0	10	0	2	0	0	0	0	FALSE	0.4699570
CCNACAACAGATTTGCTTGACCT	129S1	12	27937990	27938013	-	0	0	1	10	1	0	0	10	0	2	0	0	0	0	FALSE	0.4829490
CCNACAACAGATTTTCAAAGGAA	129S1	7	39884923	39884946	-	0	0	3	63	1	0	3	63	1	1	0	0	0	0	FALSE	0.3826740
CCNACAACAGATTTTGCCGCTTG	B6	8	38770225	38770248	-	0	0	1	19	1	0	1	19	0	2	0	0	0	0	FALSE	0.4818260
CCNACAACAGCAAACGCAGCAGC	B6	6	33303143	33303166	-	0	0	11	59	1	0	11	59	0	3	0	0	0	0	FALSE	0.3015020
CCNACAACAGCAAGGGGGCAGGG	129S1	3	122199849	122199872	-	0	0	2	19	1	0	2	18	0	3	0	0	0	0	FALSE	0.2794630
CCNACAACAGCAAGGGTTTGCTT	129S1	1	171498486	171498509	-	0	0	2	25	1	0	2	25	1	1	0	0	0	1	FALSE	0.4075180
CCNACAACAGCAATAAGCGTAGA	129S1	7	128114471	128114494	-	0	0	0	6	1	0	0	7	1	2	0	0	0	0	FALSE	0.4667710
CCNACAACAGCAATGTTGTTGAT	129S1	11	5532546	5532569	-	0	0	0	5	1	0	0	5	1	1	0	0	0	0	FALSE	0.4812300
CCNACAACAGCACACCCCTGCAC	129S1	15	43134723	43134746	-	0	0	2	24	1	0	2	24	1	1	0	0	0	0	FALSE	0.4216040
CCNACAACAGCACGCTTGTCTGT	B6	13	89646602	89646625	-	0	0	1	5	1	0	1	5	0	0	0	1	0	1	FALSE	0.3976880
CCNACAACAGCAGTGATCTGTGG	B6	8	31218562	31218585	-	0	0	3	23	1	0	3	24	1	1	0	0	0	0	FALSE	0.4713350
CCNACAACAGCAGTTTATAGTAG	B6	17	93003416	93003439	-	0	0	3	4	1	0	2	6	0	1	0	0	0	1	FALSE	0.3542620
CCNACAACAGCATCAGCAACACA	129S1	1	174760770	174760793	-	0	0	5	104	1	0	5	101	0	0	0	0	0	1	FALSE	0.4070020
CCNACAACAGCATGGGCATGTGT	129S1	6	56570277	56570300	-	0	0	1	9	1	0	0	9	0	2	0	0	0	0	FALSE	0.4360960
CCNACAACAGCATTTGAAAATTC	B6	8	89690027	89690050	-	0	0	2	18	1	0	1	18	0	0	0	0	0	1	FALSE	0.4967580
CCNACAACAGCATTTGAAATTCC	129S1	8	89690027	89690050	-	0	0	1	18	1	0	0	18	0	0	0	0	0	1	FALSE	0.5109520
CCNACAACAGCCAAGGGGGGGTA	129S1	14	52327873	52327896	-	0	0	0	5	1	0	0	5	0	2	0	0	0	1	FALSE	0.4231390
CCNACAACAGCCACCTCCCCCAC	129S1	16	31496962	31496985	-	0	0	4	47	1	0	3	50	2	2	0	0	0	0	FALSE	0.2869980
CCNACAACAGCCAGGGATGACCG	B6	5	121056029	121056052	-	0	0	1	9	1	0	0	9	0	3	0	0	0	0	FALSE	0.3520550
CCNACAACAGCCATCGACACGTA	129S1	1	66088519	66088542	-	0	0	1	15	1	0	1	16	0	2	0	0	0	1	FALSE	0.4957240
CCNACAACAGCCCAACCTAATCT	B6	19	43513319	43513342	-	0	0	1	11	1	0	1	12	0	0	0	0	0	1	FALSE	0.4151550
CCNACAACAGCCCAACCTATACA	129S1	19	43513319	43513342	-	0	0	2	13	1	0	2	11	0	0	0	0	0	1	FALSE	0.3863350
CCNACAACAGCCCACGGTGAGGT	129S1	1	170006446	170006469	-	0	0	1	6	1	0	0	6	0	2	0	0	0	0	FALSE	0.4071580
CCNACAACAGCCCCAAGGACTTT	B6	9	78509113	78509136	-	0	0	2	10	1	0	1	10	0	2	0	0	0	0	FALSE	0.4059150
CCNACAACAGCCCTAAGAACTTT	129S1	9	78509113	78509136	-	0	0	1	10	1	0	0	10	0	2	0	0	0	0	FALSE	0.4559060
CCNACAACAGCCGGGGGGTGGGG	B6	14	52327873	52327896	-	0	0	3	34	1	0	3	34	0	2	0	0	0	1	FALSE	0.3212620
CCNACAACAGCCGTATAGGCCCC	129S1	7	112489360	112489383	-	0	0	0	2	1	0	0	2	1	2	0	0	0	0	FALSE	0.4462870
CCNACAACAGCCTCCCTTTATAC	B6	9	42199489	42199512	-	0	0	2	32	1	0	3	26	0	2	0	0	0	0	FALSE	0.4334890
CCNACAACAGCCTCTCTGCTGGA	129S1	14	18502400	18502423	-	0	0	0	10	1	0	0	11	0	0	0	0	0	0	FALSE	0.4026650
CCNACAACAGCCTGGTGTGCACA	129S1	4	133564508	133564531	-	0	0	2	14	1	0	1	14	0	2	0	0	0	0	FALSE	0.4253850
CCNACAACAGCCTTGGCAAGCAT	B6	6	128793614	128793637	-	0	0	3	11	1	0	2	12	0	2	0	0	0	0	FALSE	0.5322860
CCNACAACAGCGAAAGTCAAAGT	B6	3	71476587	71476610	-	0	0	1	11	1	0	0	10	0	2	0	0	0	0	FALSE	0.3576450
CCNACAACAGCGAGCCTTGTCAT	129S1	4	55569289	55569312	-	0	0	0	7	1	0	0	7	1	1	0	0	0	1	FALSE	0.5031700
CCNACAACAGCGGTCCGGTAGAG	B6	8	36938433	36938456	-	0	0	1	0	1	0	0	0	0	2	0	0	0	0	FALSE	0.3718920
CCNACAACAGCGGTCTGGTGGAG	129S1	8	36938433	36938456	-	0	0	1	5	1	0	0	5	0	2	0	0	0	0	FALSE	0.4195430
CCNACAACAGCTACTGAGAAAAT	129S1	8	91602665	91602688	-	0	0	2	18	1	0	3	17	0	1	1	0	1	0	FALSE	0.3461510
CCNACAACAGCTATGGCACTAAT	129S1	9	117853932	117853955	-	0	0	0	23	1	0	0	20	1	1	0	0	0	0	FALSE	0.4287660
CCNACAACAGCTCCAGGCCACAG	129S1	2	118885413	118885436	-	0	0	4	21	1	0	4	23	0	0	0	0	0	1	FALSE	0.3921700
CCNACAACAGCTCCCCCTGTCCT	129S1	16	70395669	70395692	-	0	0	1	25	1	0	1	25	1	1	0	0	0	0	FALSE	0.4379290
CCNACAACAGCTCCGATGCTATG	129S1	5	121096629	121096652	-	0	0	1	5	1	0	0	4	0	3	0	0	0	0	FALSE	0.4381490
CCNACAACAGCTCCTGTGTCCCT	B6	18	76904877	76904900	-	0	0	6	31	1	0	5	34	0	2	0	0	0	0	FALSE	0.4753180
CCNACAACAGCTGCAAGGCTGGT	129S1	7	111981340	111981363	-	0	0	0	15	1	0	0	15	0	0	0	0	0	1	FALSE	0.4462760	Mical2
CCNACAACAGCTGCCACTGTGAA	B6	9	85811040	85811063	-	0	0	2	17	1	0	1	16	0	2	0	0	0	0	FALSE	0.4515470
CCNACAACAGCTGCTGCTATAGG	129S1	12	116662986	116663009	-	0	0	2	11	1	0	2	11	1	2	0	0	0	0	FALSE	0.3579640
CCNACAACAGCTTAGTAAGTTGG	129S1	18	8682371	8682394	-	0	0	0	2	1	0	0	1	0	3	0	0	0	0	FALSE	0.3727630
CCNACAACAGCTTAGTATCCACG	129S1	12	10552534	10552557	-	0	0	0	4	1	0	0	4	1	1	0	0	0	0	FALSE	0.4376150
CCNACAACAGCTTCTTTCAAAAC	129S1	19	28843534	28843557	-	0	0	0	21	1	0	0	19	1	1	0	0	0	0	FALSE	0.5597220
CCNACAACAGGAAAATGATCCAA	129S1	11	71263480	71263503	-	0	0	2	28	1	0	0	30	0	2	0	0	0	0	FALSE	0.2993980
CCNACAACAGGAAAGGGTTAGCT	129S1	5	44390259	44390282	-	0	0	1	12	1	0	1	12	1	1	0	0	0	0	FALSE	0.2532350
CCNACAACAGGAACCTGGTCATG	B6	9	51182776	51182799	-	0	0	0	11	1	0	0	11	1	1	0	0	0	0	FALSE	0.3354840
CCNACAACAGGAACTATTCCATC	B6	12	115969193	115969216	-	0	0	2	9	1	0	3	10	1	5	0	0	0	0	FALSE	0.5189370
CCNACAACAGGAATAATCTTTCT	129S1	13	70021116	70021139	-	0	0	2	15	1	0	2	15	0	1	0	1	0	1	FALSE	0.3554070
CCNACAACAGGACAACTTTCCGT	B6	13	95682106	95682129	-	0	0	0	4	1	0	0	4	1	1	0	0	0	0	FALSE	0.4584720
CCNACAACAGGAGAACCAAGTGT	129S1	7	33807117	33807140	-	0	0	0	21	1	0	0	21	0	0	0	0	0	1	FALSE	0.2855260
CCNACAACAGGAGGCTTTCTATA	129S1	17	19429052	19429075	-	0	0	0	7	1	0	0	6	1	1	0	0	0	0	FALSE	0.4826310
CCNACAACAGGAGTCGCTTCTCA	B6	6	56659298	56659321	-	0	0	1	6	1	0	1	6	0	0	0	0	0	1	FALSE	0.4409830
CCNACAACAGGAGTGGGCACCTA	B6	7	81659537	81659560	-	0	0	1	11	1	0	1	11	1	1	0	0	0	0	FALSE	0.4273790
CCNACAACAGGATCAAGTCCAGA	129S1	5	26783608	26783631	-	0	0	1	12	1	0	1	13	0	2	0	0	1	0	FALSE	0.4293240
CCNACAACAGGATGTTGTGGCTG	129S1	10	42689824	42689847	-	0	0	0	7	1	0	0	7	2	2	0	0	0	0	FALSE	0.5055480
CCNACAACAGGCACAGCGGTCTC	B6	11	6827924	6827947	-	0	0	1	6	1	0	0	7	0	2	0	0	1	0	FALSE	0.4791700
CCNACAACAGGCAGCCTTGAGGC	129S1	7	116219838	116219861	-	0	0	1	14	1	0	0	14	0	2	0	0	0	0	FALSE	0.4020410
CCNACAACAGGCCACACCTACTT	129S1	1	9708350	9708373	-	0	0	16	68	1	0	16	70	0	1	0	0	0	1	FALSE	0.4726350
CCNACAACAGGCCAGAACCAGAG	129S1	7	117445583	117445606	-	0	0	1	24	1	0	0	25	0	2	0	0	0	0	FALSE	0.3007100
CCNACAACAGGCCTCAACCTAAA	B6	6	135001695	135001718	-	0	0	0	4	1	0	0	3	1	1	0	0	0	0	FALSE	0.4491420
CCNACAACAGGCTAAGGTCAATA	129S1	16	63018717	63018740	-	0	0	1	4	1	0	0	4	0	2	0	0	0	0	FALSE	0.3857030
CCNACAACAGGCTGAGGGGGACC	129S1	11	101917486	101917509	-	0	0	0	2	1	0	0	2	1	1	0	0	0	0	FALSE	0.3722630	Mpp3
CCNACAACAGGCTGGCTCCTCTT	129S1	6	82310009	82310032	-	0	0	9	48	1	0	8	49	0	2	0	0	0	0	FALSE	0.5445760
CCNACAACAGGCTTGGCAAGCGT	129S1	6	128793614	128793637	-	0	0	1	2	1	0	0	2	0	2	0	0	0	0	FALSE	0.5042860
CCNACAACAGGGAAAGAAAAAAA	B6	14	100235195	100235218	-	0	0	13	173	1	0	12	172	0	1	0	0	0	1	FALSE	0.2738350
CCNACAACAGGGAAGGAAAAAAC	129S1	14	100235195	100235218	-	0	0	4	65	1	0	2	62	0	1	0	0	0	1	FALSE	0.3061630
CCNACAACAGGGACTCATGCTCC	129S1	2	118705738	118705761	-	0	0	1	35	1	0	1	31	1	1	0	0	0	0	FALSE	0.4593340
CCNACAACAGGGAGGGAAGGCTC	129S1	8	36051936	36051959	-	0	0	2	22	1	0	2	22	0	1	1	0	1	0	FALSE	0.3675680
CCNACAACAGGGATATCATGGAG	129S1	18	56518749	56518772	-	0	0	1	3	1	0	1	3	1	1	0	0	0	0	FALSE	0.4007880
CCNACAACAGGGATGGATCCCTA	B6	11	121224910	121224933	-	0	0	1	13	1	0	1	13	0	0	0	0	0	1	FALSE	0.4381080
CCNACAACAGGGCACTTGCCCAT	B6	4	151726437	151726460	-	0	0	2	11	1	0	0	13	0	2	0	0	0	0	FALSE	0.4529630
CCNACAACAGGGCGCCATGGGGA	B6	14	9394372	9394395	-	0	0	0	4	1	0	0	3	0	3	0	0	0	0	FALSE	0.3666200
CCNACAACAGGGCTATAATTCTA	129S1	1	124648228	124648251	-	0	0	1	8	1	0	0	8	0	2	0	0	0	0	FALSE	0.4464040
CCNACAACAGGGGAACAAACGTT	B6	11	43910036	43910059	-	0	0	3	13	1	0	4	14	1	2	0	0	0	0	FALSE	0.4553240
CCNACAACAGGGGCTGCATATTT	B6	5	74416022	74416045	-	0	0	0	20	1	0	0	20	1	1	0	0	0	0	FALSE	0.4550040
CCNACAACAGGGTGCTCTGGGGA	129S1	14	9394372	9394395	-	0	0	1	15	1	0	1	13	0	3	0	0	0	0	FALSE	0.4218520
CCNACAACAGGTAAGAGTGGGTT	129S1	13	56281417	56281440	-	0	0	1	12	1	0	0	12	0	2	0	0	0	0	FALSE	0.4900060
CCNACAACAGGTAGAGGGAGAGG	129S1	15	94544048	94544071	-	0	0	0	30	1	0	0	32	0	0	1	0	1	0	FALSE	0.3193100
CCNACAACAGGTATCACTTGCAG	B6	4	70405991	70406014	-	0	0	0	10	1	0	0	10	0	0	0	1	0	1	FALSE	0.4477820
CCNACAACAGGTCGCTTCTCAGT	129S1	6	56659298	56659321	-	0	0	0	6	1	0	0	6	0	0	0	0	0	1	FALSE	0.4467030
CCNACAACAGGTGATCATGAGAC	129S1	11	55040225	55040248	-	0	0	1	7	1	0	0	7	0	2	0	0	0	0	FALSE	0.4520490
CCNACAACAGGTGGCACAACGTG	129S1	14	9874509	9874532	-	0	0	0	7	1	0	0	8	0	0	0	0	0	1	FALSE	0.5025510
CCNACAACAGGTGTAGGAGCTCA	129S1	2	101157253	101157276	-	0	0	2	5	1	0	1	5	0	2	0	0	0	0	FALSE	0.4587280
CCNACAACAGGTTATTTTTTATT	B6	17	50088912	50088935	-	0	0	2	42	1	0	1	44	0	0	0	0	1	0	FALSE	0.3995060
CCNACAACAGGTTATTTTTTTAT	129S1	17	50088912	50088935	-	0	0	4	43	1	0	3	43	0	0	0	0	1	0	FALSE	0.4410100
CCNACAACAGGTTCACAGCTAAG	B6	5	5793747	5793770	-	0	0	1	5	1	0	1	5	0	1	1	0	1	0	FALSE	0.5109050
CCNACAACAGGTTGCTGAATGGA	129S1	1	146138292	146138315	-	0	0	2	87	1	0	1	85	0	2	0	0	0	0	FALSE	0.4682820
CCNACAACAGGTTTCTCTAGAAC	129S1	5	137159027	137159050	-	0	0	0	5	1	0	0	5	1	1	0	0	0	0	FALSE	0.4557860
CCNACAACAGGTTTCTTTCTTTT	B6	13	37609564	37609587	-	0	0	3	69	1	0	3	67	1	1	0	0	0	0	FALSE	0.4617000
CCNACAACAGTAAAAAAATTTCT	129S1	2	116449115	116449138	-	0	0	3	59	1	0	3	59	0	0	0	0	1	0	FALSE	0.2975870
CCNACAACAGTAAAAAATTTCTG	B6	2	116449115	116449138	-	0	0	0	22	1	0	0	18	0	0	0	0	1	0	FALSE	0.2734080
CCNACAACAGTAAATACTAGGAA	B6	12	16164521	16164544	-	0	0	1	7	1	0	0	8	0	1	0	0	1	0	FALSE	0.2877580
CCNACAACAGTAAATTATAGACT	B6	1	123799834	123799857	-	0	0	3	9	1	0	2	10	0	0	0	0	1	0	FALSE	0.2759170
CCNACAACAGTAAATTATAGAGA	129S1	1	123799834	123799857	-	0	0	2	27	1	0	1	24	0	0	0	0	1	0	FALSE	0.2759170
CCNACAACAGTAACGGTCAGCCT	B6	11	56286475	56286498	-	0	0	0	5	1	0	0	5	2	3	0	0	0	0	FALSE	0.4862050
CCNACAACAGTAAGTCCACTCAG	129S1	14	107405427	107405450	-	0	0	1	6	1	0	1	7	0	0	0	1	0	1	FALSE	0.4611360
CCNACAACAGTAATGAAGGAGGT	B6	13	93267094	93267117	-	0	0	2	8	1	0	1	8	0	2	0	0	0	0	FALSE	0.2884220
CCNACAACAGTAATGACAGTAGA	B6	1	50259892	50259915	-	0	0	1	13	1	0	0	13	0	2	0	0	0	0	FALSE	0.3347050
CCNACAACAGTACAATACACACT	B6	8	30481630	30481653	-	0	0	0	13	1	0	0	15	1	3	0	0	0	0	FALSE	0.4266100
CCNACAACAGTACTAGGTTGGGT	B6	17	52542631	52542654	-	0	0	1	1	1	0	0	1	0	2	0	0	0	0	FALSE	0.5418610
CCNACAACAGTACTGACTAGCCC	B6	8	19400014	19400037	-	0	0	1	4	1	0	1	4	1	3	0	0	0	0	TRUE	0.4222850
CCNACAACAGTACTGGGTTGGAT	129S1	17	52542631	52542654	-	0	0	2	9	1	0	0	9	0	2	0	0	0	0	FALSE	0.5347850
CCNACAACAGTAGAGCATAGTCA	129S1	15	41253852	41253875	-	0	0	2	6	1	0	1	6	0	2	0	0	0	0	FALSE	0.4254740
CCNACAACAGTAGAGTCTAGTCA	B6	15	41253852	41253875	-	0	0	2	6	1	0	1	7	0	2	0	0	0	0	FALSE	0.3989340
CCNACAACAGTAGCAGTGTCATT	B6	5	17403313	17403336	-	0	0	0	12	1	0	0	11	0	3	0	0	0	0	FALSE	0.4499050
CCNACAACAGTAGTAAGGCCTAC	129S1	5	51178675	51178698	-	0	0	1	2	1	0	0	2	0	2	0	0	0	0	FALSE	0.4968110
CCNACAACAGTATACAACATACA	B6	2	145780958	145780981	-	0	0	0	18	1	0	0	19	1	2	0	0	0	1	FALSE	0.4160280
CCNACAACAGTATTAAGGCCTGC	B6	5	51178675	51178698	-	0	0	1	6	1	0	0	6	0	2	0	0	0	0	FALSE	0.4670770
CCNACAACAGTCAACAGTCACTT	B6	8	39573417	39573440	-	0	0	5	15	1	0	5	14	0	0	0	0	0	1	FALSE	0.4483150
CCNACAACAGTCAATTGAAATAA	129S1	1	42650508	42650531	-	0	0	0	24	1	0	0	23	1	1	0	0	0	0	FALSE	0.4536640
CCNACAACAGTCAGCGCGGTCCA	B6	12	24536012	24536035	-	0	0	0	1	1	0	0	1	0	1	0	0	1	0	FALSE	0.4074250
CCNACAACAGTCAGTAAAACACA	129S1	11	40954177	40954200	-	0	0	2	25	1	0	2	25	0	0	0	0	1	0	FALSE	0.4680700
CCNACAACAGTCATCTGGCCTAC	129S1	1	135516122	135516145	-	0	0	0	10	1	0	0	10	0	0	0	0	1	0	FALSE	0.5116540
CCNACAACAGTCATGATTGTAAG	B6	6	110257190	110257213	-	0	0	1	9	1	0	0	9	0	2	0	0	0	0	FALSE	0.4247300
CCNACAACAGTCCCAGGGAACTC	B6	16	34441005	34441028	-	0	0	1	19	1	0	1	20	0	0	0	0	0	1	FALSE	0.3670590
CCNACAACAGTCCCTTGCTTTAA	B6	17	68597499	68597522	-	0	0	3	10	1	0	2	10	0	2	0	0	0	0	FALSE	0.4488600
CCNACAACAGTCCTGAAATTAGT	B6	4	91160077	91160100	-	0	0	1	3	1	0	1	3	0	1	0	0	1	0	FALSE	0.3988310
CCNACAACAGTCGCCTGAAATTA	129S1	4	91160077	91160100	-	0	0	0	3	1	0	0	3	0	1	0	0	1	0	FALSE	0.4760500
CCNACAACAGTCTACAGCCCCAA	129S1	12	30838067	30838090	-	0	0	0	18	1	0	0	18	1	2	0	0	0	0	FALSE	0.4797690
CCNACAACAGTCTCCCCCCTACA	B6	9	42199248	42199271	-	0	0	1	7	1	0	1	7	0	0	0	0	1	0	FALSE	0.4031380
CCNACAACAGTCTCTAACGCCAG	129S1	9	40980902	40980925	-	0	0	3	97	1	0	3	90	1	1	0	0	0	0	FALSE	0.6025270
CCNACAACAGTCTGAACCACCCC	129S1	4	83216724	83216747	-	0	0	0	10	1	0	0	10	1	1	0	0	0	0	FALSE	0.3693730
CCNACAACAGTCTGATGAGTTTC	B6	17	48763869	48763892	-	0	0	0	9	1	0	0	10	1	1	0	0	0	0	FALSE	0.3798740
CCNACAACAGTCTTAAATGGGCT	129S1	17	89990518	89990541	-	0	0	1	4	1	0	1	4	0	0	0	0	0	1	FALSE	0.3850140
CCNACAACAGTCTTGATTATAAG	129S1	6	110257190	110257213	-	0	0	1	10	1	0	0	10	0	2	0	0	0	0	FALSE	0.3623490
CCNACAACAGTCTTTCAAACATA	B6	9	38647588	38647611	-	0	0	1	20	1	0	0	20	0	2	0	0	0	0	FALSE	0.5192660
CCNACAACAGTGAATAAGCAAAC	129S1	14	111133629	111133652	-	0	0	2	13	1	0	2	12	1	1	0	0	0	0	FALSE	0.4399300
CCNACAACAGTGACCCGCCTCTC	129S1	14	118375503	118375526	-	0	0	1	17	1	0	1	16	0	0	0	0	0	1	FALSE	0.4582440
CCNACAACAGTGACCCGTCCTCT	B6	14	118375503	118375526	-	0	0	0	4	1	0	0	4	0	0	0	0	0	1	FALSE	0.4718550
CCNACAACAGTGAGAACGAATTT	129S1	8	29894512	29894535	-	0	0	0	9	1	0	0	10	0	0	0	0	0	1	FALSE	0.3517560
CCNACAACAGTGCAGAAATAAAC	129S1	13	99020285	99020308	-	0	0	0	16	1	0	0	17	1	1	0	0	0	0	FALSE	0.3961960
CCNACAACAGTGCTCTCCTTGTG	B6	7	79171342	79171365	-	0	0	0	11	1	0	0	10	1	1	0	0	0	0	FALSE	0.5733990
CCNACAACAGTGCTTTCCATATT	B6	2	154993181	154993204	-	0	0	2	22	1	0	1	22	0	0	0	0	1	0	FALSE	0.5700620
CCNACAACAGTGGCAAGAATATG	129S1	6	128580788	128580811	-	0	0	0	18	1	0	0	17	2	2	0	0	0	0	FALSE	0.3405210
CCNACAACAGTGGGTAATGCACC	129S1	9	70197615	70197638	-	0	0	0	6	1	0	0	5	2	2	0	0	0	0	FALSE	0.5400500
CCNACAACAGTGTCAACAGGCAG	B6	7	129296930	129296953	-	0	0	1	10	1	0	0	12	0	2	0	0	0	0	FALSE	0.3374250
CCNACAACAGTGTCCGTGGAAGA	129S1	6	136721956	136721979	-	0	0	1	8	1	0	0	8	0	2	0	0	0	0	FALSE	0.5688340
CCNACAACAGTGTGAGGTGCAAC	129S1	18	70529362	70529385	-	0	0	0	9	1	0	0	9	1	1	0	0	0	0	FALSE	0.3655410
CCNACAACAGTTACAAAGGAATA	129S1	7	18788712	18788735	-	0	0	0	9	1	0	0	8	1	1	0	0	0	0	FALSE	0.2519870	Rsph6a
CCNACAACAGTTACTCATGTTTA	129S1	15	41163910	41163933	-	0	0	1	14	1	0	0	14	0	2	0	0	0	0	FALSE	0.5881110
CCNACAACAGTTATCTGTAATTT	B6	18	72798360	72798383	-	0	0	2	18	1	0	2	20	1	1	0	0	0	0	FALSE	0.3559270
CCNACAACAGTTATGGAAGGAGT	129S1	1	156971482	156971505	-	0	0	1	12	1	0	0	13	1	3	0	0	0	0	FALSE	0.4231010
CCNACAACAGTTCATCACATCAT	B6	14	99503857	99503880	-	0	0	3	12	1	0	2	12	0	2	0	0	0	0	FALSE	0.6034680
CCNACAACAGTTCATTTTTGTTT	B6	14	84896384	84896407	-	0	0	3	33	1	0	3	34	1	1	0	0	1	0	FALSE	0.4912720
CCNACAACAGTTCCCGCGCTAGG	129S1	6	135410635	135410658	-	0	0	1	2	1	0	0	1	0	2	0	0	0	0	FALSE	0.3221580
CCNACAACAGTTCTGTACAACAG	B6	7	103677607	103677630	-	0	0	1	18	1	0	0	18	0	2	0	0	0	0	FALSE	0.4574180
CCNACAACAGTTCTGTATGACAG	129S1	7	103677607	103677630	-	0	0	1	11	1	0	0	11	0	2	0	0	0	0	FALSE	0.4834340
CCNACAACAGTTGCTGTCTAGGA	B6	15	73505406	73505429	-	0	0	0	8	1	0	0	7	0	3	0	0	0	0	FALSE	0.4735160
CCNACAACAGTTGTCCCTACACA	B6	3	72763444	72763467	-	0	0	2	10	1	0	1	9	0	2	0	0	0	0	FALSE	0.5450890
CCNACAACAGTTGTCCCTACCTA	129S1	3	72763444	72763467	-	0	0	1	1	1	0	0	1	0	2	0	0	0	0	FALSE	0.4998090
CCNACAACAGTTGTTCCTGTGCT	129S1	4	149362271	149362294	-	0	0	1	15	1	0	1	14	0	1	0	1	0	1	FALSE	0.4195870
CCNACAACAGTTTAAAAAAAATG	B6	5	106774760	106774783	-	0	0	6	64	1	0	8	65	0	0	0	0	1	0	FALSE	0.3304650
CCNACAACAGTTTCCTAGATGTA	129S1	7	34406188	34406211	-	0	0	0	17	1	0	0	17	1	1	0	0	0	0	FALSE	0.5672960
CCNACAACAGTTTCCTGAAGTAA	B6	1	78867259	78867282	-	0	0	0	21	1	0	0	18	1	3	0	0	0	0	FALSE	0.4594670
CCNACAACAGTTTTCCAGTAAAT	129S1	1	88743976	88743999	-	0	0	1	14	1	0	1	15	1	1	0	0	0	0	FALSE	0.5258740
CCNACAACAGTTTTGCTGGTTTT	B6	8	69110138	69110161	-	0	0	1	22	1	0	0	21	0	2	0	0	0	0	FALSE	0.4654640
CCNACAACAGTTTTGCTGTTTCT	129S1	8	69110138	69110161	-	0	0	3	22	1	0	2	21	0	2	0	0	0	0	FALSE	0.4589110
CCNACAACATAAAAAAAATGACC	129S1	16	89246633	89246656	-	0	0	0	53	1	0	2	55	0	0	0	0	1	0	FALSE	0.3025920
CCNACAACATAAAGGAAAATATT	B6	13	63090619	63090642	-	0	0	7	58	1	0	8	60	0	0	0	0	1	0	FALSE	0.2757550
CCNACAACATAAAGGGAAAATAT	129S1	13	63090619	63090642	-	0	0	1	38	1	0	1	39	0	0	0	0	1	0	FALSE	0.3327610
CCNACAACATAAAGGTGTGAACA	129S1	13	76618560	76618583	-	0	0	0	14	1	0	0	14	1	1	0	0	0	0	FALSE	0.3371390
CCNACAACATAAATGCGTAACAT	B6	8	36001415	36001438	-	0	0	1	4	1	0	0	4	0	2	0	0	0	0	FALSE	0.3815840
CCNACAACATAACAGGCACTCAG	B6	14	14235255	14235278	-	0	0	3	10	1	0	2	9	0	2	0	0	0	0	FALSE	0.3382200
CCNACAACATAACCCACTGACCA	B6	15	19073939	19073962	-	0	0	4	40	1	0	2	44	0	2	0	0	0	0	FALSE	0.4927840
CCNACAACATAACCCCTGCTCTC	129S1	5	23042449	23042472	-	0	0	1	17	1	0	1	18	1	1	0	0	0	0	FALSE	0.4736660
CCNACAACATAAGCAAGTCCTAC	B6	13	40633679	40633702	-	0	0	0	7	1	0	0	7	1	1	0	0	0	0	FALSE	0.4563200
CCNACAACATAATGACCTTGGAG	129S1	10	91980013	91980036	-	0	0	1	9	1	0	0	9	0	2	0	0	0	0	FALSE	0.3728820
CCNACAACATAATTCCAGGGTTT	129S1	15	36292358	36292381	-	0	0	2	11	1	0	1	11	0	2	0	0	0	0	FALSE	0.5434560
CCNACAACATACAAATATTAGAT	129S1	5	85348115	85348138	-	0	0	1	12	1	0	1	11	1	1	0	0	0	0	FALSE	0.3166020
CCNACAACATACAAGCACATACC	129S1	19	26309126	26309149	-	0	0	1	19	1	0	1	20	1	2	0	0	1	0	FALSE	0.3885640
CCNACAACATACAAGTGTCTCCT	B6	18	48151193	48151216	-	0	0	1	17	1	0	1	17	0	2	0	0	1	0	FALSE	0.5099450
CCNACAACATACACACGTTCCCT	129S1	14	34125321	34125344	-	0	0	1	10	1	0	0	9	0	2	0	0	0	0	FALSE	0.3926210	Mmrn2
CCNACAACATACAGGGTGCCTTA	129S1	7	36962685	36962708	-	0	0	0	5	1	0	0	4	1	2	0	0	0	0	FALSE	0.5190370
CCNACAACATACATGTACCCAGA	B6	13	31516593	31516616	-	0	0	0	23	1	0	0	23	1	1	0	0	0	0	FALSE	0.5623880
CCNACAACATACATGTTGTTATT	129S1	18	48151193	48151216	-	0	0	1	22	1	0	1	22	0	2	0	0	1	0	FALSE	0.4960470
CCNACAACATACATTGGGAGACA	B6	8	33836279	33836302	-	0	0	3	9	1	0	2	10	0	2	0	0	0	0	FALSE	0.5030810
CCNACAACATACCAAACTGCATA	129S1	4	90721409	90721432	-	0	0	0	15	1	0	0	15	0	0	0	0	0	1	FALSE	0.4770830
CCNACAACATACCCTGGTGCTGC	B6	2	52010494	52010517	-	0	0	0	8	1	0	0	9	1	1	0	0	0	0	FALSE	0.5092640	Rif1
CCNACAACATACGCACATTCCCT	B6	14	34125321	34125344	-	0	0	1	7	1	0	0	7	0	2	0	0	0	0	FALSE	0.4289490	Mmrn2
CCNACAACATAGAAGTGGTCCTG	B6	12	113744998	113745021	-	0	0	3	15	1	0	3	14	1	4	0	0	0	0	FALSE	0.4230440
CCNACAACATAGACTCAAGTAAC	B6	2	145371079	145371102	-	0	0	0	15	1	0	0	17	0	0	0	0	0	1	FALSE	0.3624280
CCNACAACATAGATGAAACCTGA	B6	4	32118984	32119007	-	0	0	2	27	1	0	3	29	1	2	0	0	0	0	FALSE	0.3343320
CCNACAACATAGATTAGATTTGC	B6	15	101612517	101612540	-	0	0	5	16	1	0	5	17	1	2	0	0	0	0	FALSE	0.4731170
CCNACAACATAGCAAAGGTGATA	129S1	12	50449846	50449869	-	0	0	1	8	1	0	0	9	0	2	0	0	0	0	FALSE	0.3105320
CCNACAACATAGGCTCATGTTTC	129S1	16	10464917	10464940	-	0	0	0	6	1	0	0	6	0	0	0	0	0	0	FALSE	0.4624560
CCNACAACATAGGGATTTATGCC	B6	13	53870117	53870140	-	0	0	0	4	1	0	0	3	1	1	0	0	0	0	FALSE	0.4472000
CCNACAACATAGGGTAACTTGTA	B6	14	46446917	46446940	-	0	0	2	236	1	0	1	240	0	2	0	0	0	0	FALSE	0.4851230
CCNACAACATAGTGAACTAACTT	129S1	1	101194942	101194965	-	0	0	0	11	1	0	0	11	1	1	0	0	0	0	FALSE	0.3346160
CCNACAACATAGTTCCCTCTAGG	B6	6	17691993	17692016	-	0	0	1	6	1	0	1	6	1	2	0	0	0	0	FALSE	0.5217840
CCNACAACATATAAAATGCATAC	B6	3	127253773	127253796	-	0	0	2	30	1	0	1	32	0	2	0	0	0	0	FALSE	0.3667960
CCNACAACATATAAACACATTCC	129S1	2	4305975	4305998	-	0	0	4	31	1	0	3	33	1	2	0	0	0	0	FALSE	0.4651840
CCNACAACATATACGGAAGTAAA	B6	4	131197783	131197806	-	0	0	0	16	1	0	0	16	0	3	0	0	0	0	FALSE	0.3440850
CCNACAACATATAGACCAGCTAA	129S1	1	100428207	100428230	-	0	0	1	1	1	0	0	1	0	2	0	0	0	0	FALSE	0.4601550
CCNACAACATATCATAGCTAAGA	B6	1	185179356	185179379	-	0	0	2	17	1	0	1	16	0	2	0	0	0	0	FALSE	0.3971260
CCNACAACATATCATCTTATGTA	129S1	2	99911876	99911899	-	0	0	3	10	1	0	2	10	0	2	0	0	0	0	FALSE	0.4176290
CCNACAACATATCTTCAACCAGA	B6	8	47415387	47415410	-	0	0	0	11	1	0	0	12	0	0	0	0	0	1	FALSE	0.5052180
CCNACAACATATGAAAGAGAGGC	129S1	6	107847774	107847797	-	0	0	0	10	1	0	0	9	0	1	0	0	0	1	FALSE	0.3259980
CCNACAACATATTAATGATACTA	129S1	6	130417526	130417549	-	0	0	1	9	1	0	0	10	0	2	0	0	0	0	FALSE	0.4015860
CCNACAACATATTACCATATACC	129S1	1	160762089	160762112	-	0	0	0	15	1	0	0	13	0	0	0	0	0	1	FALSE	0.4456470
CCNACAACATATTACCCATTGTA	B6	1	160762089	160762112	-	0	0	0	8	1	0	0	9	0	0	0	0	0	1	FALSE	0.4997340
CCNACAACATATTGCTCTGATTA	B6	3	52753967	52753990	-	0	0	1	11	1	0	0	11	0	2	0	0	0	0	FALSE	0.4886020
CCNACAACATATTGTGTGAGTTC	129S1	13	4069904	4069927	-	0	0	3	7	1	0	3	7	0	0	0	0	1	0	FALSE	0.4609950
CCNACAACATATTTGGCCCAGGA	129S1	8	37401195	37401218	-	0	0	0	18	1	0	0	18	1	1	0	0	0	0	FALSE	0.4761510
CCNACAACATCAAAGCATAGAAA	B6	8	88539806	88539829	-	0	0	5	47	1	0	4	48	0	2	0	0	0	0	FALSE	0.2940430
CCNACAACATCAAGTATTAAAAT	129S1	14	118412056	118412079	-	0	0	1	25	1	0	1	27	1	1	0	0	0	0	FALSE	0.4693070
CCNACAACATCAATCATCCCCCT	B6	14	118454783	118454806	-	0	0	1	10	1	0	1	9	0	0	0	0	1	0	FALSE	0.3805710
CCNACAACATCAATCATTTCCCC	129S1	14	118454783	118454806	-	0	0	1	18	1	0	1	17	0	0	0	0	1	0	FALSE	0.4577660
CCNACAACATCACCATCTTAGGA	129S1	13	67538742	67538765	-	0	0	1	9	1	0	1	8	0	0	0	0	1	0	FALSE	0.5346450	Zfp429
CCNACAACATCACCCACAGAGCA	B6	2	154941716	154941739	-	0	0	0	27	1	0	0	27	1	1	0	0	0	0	FALSE	0.3810840
CCNACAACATCACTAATCCAGCG	B6	5	132115056	132115079	-	0	0	0	1	1	0	0	1	0	0	0	0	0	1	FALSE	0.4645060
CCNACAACATCAGCAGTGGGGTG	129S1	7	19540103	19540126	-	0	0	3	36	1	0	1	37	0	2	0	0	0	0	FALSE	0.4280040
CCNACAACATCAGGTATTTTTGT	129S1	5	143542621	143542644	-	0	0	2	25	1	0	2	24	1	2	1	0	1	0	FALSE	0.4670160
CCNACAACATCAGTTAACCTGGA	B6	16	66818737	66818760	-	0	0	4	125	1	0	4	121	0	0	0	0	0	1	FALSE	0.4728440
CCNACAACATCAGTTAACTGGAC	129S1	16	66818737	66818760	-	0	0	0	17	1	0	0	17	0	0	0	0	0	1	FALSE	0.4893400
CCNACAACATCATAAGCACAGGC	B6	4	133724598	133724621	-	0	0	1	14	1	0	0	14	0	0	0	0	1	0	FALSE	0.4204960
CCNACAACATCATAAGCTCAGGA	129S1	4	133724598	133724621	-	0	0	1	19	1	0	0	18	0	0	0	0	1	0	FALSE	0.3828430
CCNACAACATCATATATATATAT	B6	7	37708655	37708678	-	0	0	21	175	1	0	21	176	0	0	0	0	0	1	FALSE	0.5436000
CCNACAACATCATCTCCACATTT	B6	3	136009030	136009053	-	0	0	2	10	1	0	1	10	0	2	0	0	0	0	FALSE	0.5764850
CCNACAACATCATGGCCCAAAGT	129S1	4	94327885	94327908	-	0	0	1	10	1	0	1	10	0	0	0	1	0	1	FALSE	0.4560380
CCNACAACATCATTCTCACTTAT	129S1	3	141386601	141386624	-	0	0	0	12	1	0	0	12	0	0	0	0	0	1	FALSE	0.4560520	Unc5c
CCNACAACATCCACATGCCCAAG	B6	3	93335298	93335321	-	0	0	3	12	1	0	3	11	1	1	0	0	0	0	FALSE	0.3839280
CCNACAACATCCAGTAAGGCAGT	B6	4	106136184	106136207	-	0	0	4	11	1	0	4	11	1	2	0	0	0	0	FALSE	0.5181760
CCNACAACATCCAGTGAGATAGA	B6	17	24273674	24273697	-	0	0	2	16	1	0	2	17	1	1	0	0	0	0	FALSE	0.4603200
CCNACAACATCCCAGAAGCAAAT	129S1	17	40991593	40991616	-	0	0	1	17	1	0	1	20	1	1	0	0	0	0	FALSE	0.4339290
CCNACAACATCCCAGCTCTCCAA	129S1	19	44351550	44351573	-	0	0	4	23	1	0	4	24	1	1	0	0	0	0	FALSE	0.4449120
CCNACAACATCCCCTGTCTAGAA	129S1	14	15653528	15653551	-	0	0	0	18	1	0	0	19	0	0	0	0	1	0	FALSE	0.3815210
CCNACAACATCCCTTCCCATGGC	129S1	8	21229363	21229386	-	0	0	4	27	1	0	3	28	0	2	0	0	0	0	FALSE	0.4736230
CCNACAACATCCTCAAATGAATT	129S1	5	14465142	14465165	-	0	0	1	24	1	0	1	24	1	1	0	0	0	0	FALSE	0.4932600
CCNACAACATCCTCCAACAAAGC	B6	11	19848669	19848692	-	0	0	1	20	1	0	0	18	0	2	0	0	0	0	FALSE	0.5493670
CCNACAACATCCTCCCCCTCCCA	129S1	15	32774438	32774461	-	0	0	14	96	1	0	17	89	0	1	1	0	1	0	FALSE	0.3189450
CCNACAACATCCTTCACAGGCAA	129S1	14	51851741	51851764	-	0	0	5	23	1	0	4	21	0	2	0	0	0	0	FALSE	0.5538020
CCNACAACATCCTTGTGGAATAG	B6	1	148936968	148936991	-	0	0	3	11	1	0	2	11	0	2	0	0	0	0	FALSE	0.4138080
CCNACAACATCGCTCAGCAAGTA	129S1	18	56109749	56109772	-	0	0	7	74	1	0	6	72	1	3	0	0	0	0	FALSE	0.4900330
CCNACAACATCGGGAAGTTTACT	129S1	6	135614791	135614814	-	0	0	1	7	1	0	0	7	0	3	0	0	0	0	FALSE	0.5487860
CCNACAACATCTAGGAGTTGGCT	129S1	13	19404149	19404172	-	0	0	2	13	1	0	2	13	0	0	1	0	1	0	FALSE	0.4955370
CCNACAACATCTCTAACAAATGA	B6	4	72260540	72260563	-	0	0	1	21	1	0	1	22	0	0	0	1	0	1	FALSE	0.5335830
CCNACAACATCTCTGAGCCAGTA	129S1	1	58262957	58262980	-	0	0	1	13	1	0	1	14	0	0	0	0	1	0	FALSE	0.5537100
CCNACAACATCTCTGCTGTCTGT	129S1	15	34790066	34790089	-	0	0	4	28	1	0	3	28	0	2	0	0	0	0	FALSE	0.5170790
CCNACAACATCTCTTTGGGAGAC	B6	12	32863179	32863202	-	0	0	1	10	1	0	0	13	0	0	0	0	0	1	FALSE	0.5397240
CCNACAACATCTGGAAGTCATTA	B6	1	183928776	183928799	-	0	0	4	36	1	0	3	37	0	2	0	0	0	0	FALSE	0.4717360
CCNACAACATCTTAAGGGCTTTC	B6	1	110047837	110047860	-	0	0	2	8	1	0	1	8	0	2	0	0	0	0	FALSE	0.5015860
CCNACAACATCTTACATGCTCTT	129S1	12	29221941	29221964	-	0	0	1	17	1	0	1	19	1	1	0	0	0	0	FALSE	0.5770270
CCNACAACATCTTCCAGCTTGAA	B6	3	38237940	38237963	-	0	0	0	12	1	0	0	11	0	3	0	0	0	0	FALSE	0.4740810
CCNACAACATCTTTTTATTATTT	B6	17	83779720	83779743	-	0	0	6	91	1	0	5	88	0	0	0	0	1	0	FALSE	0.5096440
CCNACAACATGAAAATAAGGGTA	B6	3	143968000	143968023	-	0	0	2	24	1	0	2	24	1	2	0	1	0	1	FALSE	0.3691340
CCNACAACATGACCCACAACAGT	B6	4	154805355	154805378	-	0	0	0	10	1	0	0	10	0	0	0	1	0	1	FALSE	0.5253440
CCNACAACATGACTCCCGTACCC	129S1	11	89884008	89884031	-	0	0	1	7	1	0	0	7	0	2	0	0	0	0	FALSE	0.4758590
CCNACAACATGACTCCTGTATCC	B6	11	89884008	89884031	-	0	0	1	55	1	0	0	56	0	2	0	0	0	0	FALSE	0.4528470
CCNACAACATGACTCGAGTCTTC	B6	8	33874606	33874629	-	0	0	0	6	1	0	0	6	0	1	0	0	0	1	FALSE	0.5244260
CCNACAACATGAGAGGTTTCTTG	B6	8	107791149	107791172	-	0	0	4	9	1	0	3	9	0	2	0	0	0	0	FALSE	0.5011720
CCNACAACATGAGCAAATGTCCT	B6	3	38482297	38482320	-	0	0	2	28	1	0	1	28	0	2	0	0	0	0	FALSE	0.3962620
CCNACAACATGAGCAAATTTCCA	129S1	3	38482297	38482320	-	0	0	2	14	1	0	1	15	0	2	0	0	0	0	FALSE	0.4002170
CCNACAACATGATAATTATTTGA	B6	15	47879373	47879396	-	0	0	0	17	1	0	0	18	1	1	0	0	0	0	FALSE	0.4064810
CCNACAACATGATCCAGGTATTA	B6	5	82796503	82796526	-	0	0	1	6	1	0	0	5	0	2	0	0	0	0	FALSE	0.4708810
CCNACAACATGATCCCTTCTGGG	B6	14	84044997	84045020	-	0	0	1	7	1	0	0	6	0	2	0	0	0	0	FALSE	0.5137440
CCNACAACATGATCCCTTGTGGA	129S1	14	84044997	84045020	-	0	0	1	7	1	0	0	7	0	2	0	0	0	0	FALSE	0.5549280
CCNACAACATGATTAGAGGCAGT	129S1	14	34831653	34831676	-	0	0	0	10	1	0	0	10	1	1	0	0	0	0	FALSE	0.5520730
CCNACAACATGATTCAACATACA	129S1	12	101790814	101790837	-	0	0	2	17	1	0	1	21	0	0	0	0	0	1	FALSE	0.6304470
CCNACAACATGCACCTGTGAGCC	B6	10	57441551	57441574	-	0	0	2	2	1	0	1	3	1	2	0	0	0	0	TRUE	0.5036650
CCNACAACATGCAGAGGACAGGA	129S1	17	25666671	25666694	-	0	0	1	27	1	0	1	27	1	1	0	0	0	0	FALSE	0.4623590
CCNACAACATGCAGGACATGCAG	129S1	3	77908912	77908935	-	0	0	5	96	1	0	4	95	0	2	0	0	0	0	FALSE	0.4435780
CCNACAACATGCAGTGATCAGAT	129S1	12	116525696	116525719	-	0	0	0	8	1	0	0	8	1	1	0	0	0	0	FALSE	0.4970790
CCNACAACATGCCCCATCGTATC	129S1	14	67340804	67340827	-	0	0	1	14	1	0	0	14	0	2	0	0	0	0	FALSE	0.4531420
CCNACAACATGCCCCCCACCATC	129S1	13	112769803	112769826	-	0	0	2	32	1	0	1	35	0	2	0	0	0	0	FALSE	0.2726500
CCNACAACATGCCCTGGCTTTAT	B6	9	77091986	77092009	-	0	0	0	11	1	0	0	11	1	1	0	0	0	0	FALSE	0.5427520
CCNACAACATGCCTCTCCTTCCA	B6	17	69030288	69030311	-	0	0	1	29	1	0	1	29	0	0	1	0	1	0	FALSE	0.4973980
CCNACAACATGCCTGCCTGAAGC	B6	14	13347378	13347401	-	0	0	4	76	1	0	3	77	0	1	0	0	1	0	FALSE	0.5010850
CCNACAACATGCTATAAAGCTGT	B6	5	91116032	91116055	-	0	0	0	4	1	0	0	4	0	0	0	0	0	1	FALSE	0.4936240
CCNACAACATGCTTGATCTGAGT	129S1	8	36896970	36896993	-	0	0	1	3	1	0	1	4	1	2	0	0	0	0	FALSE	0.4900080
CCNACAACATGGAAAAGTAGCTT	129S1	7	37358805	37358828	-	0	0	1	26	1	0	1	23	0	0	0	0	0	1	FALSE	0.3414200
CCNACAACATGGACTGGATCTCC	129S1	1	126195615	126195638	-	0	0	0	8	1	0	0	7	1	1	0	0	0	0	FALSE	0.4605400
CCNACAACATGGAGAAGGAAGGA	B6	7	128375230	128375253	-	0	0	3	32	1	0	3	33	0	0	0	0	1	0	FALSE	0.3004940
CCNACAACATGGAGGAAGGAAGG	129S1	7	128375230	128375253	-	0	0	0	38	1	0	0	36	0	0	0	0	1	0	FALSE	0.2457780
CCNACAACATGGAGGACCGAGAA	B6	15	84583059	84583082	-	0	0	1	6	1	0	0	6	0	2	0	0	0	0	FALSE	0.3571140
CCNACAACATGGAGGGGGGCTTG	B6	4	124281743	124281766	-	0	0	1	7	1	0	1	6	0	0	0	0	1	0	FALSE	0.3675190
CCNACAACATGGAGGGGGGGCTT	129S1	4	124281743	124281766	-	0	0	0	5	1	0	0	6	0	0	0	0	1	0	FALSE	0.3680190
CCNACAACATGGCTCACAACGTC	129S1	2	119781735	119781758	-	0	0	4	33	1	0	4	32	0	0	0	0	1	0	FALSE	0.6138290
CCNACAACATGGCTCACGTCATT	B6	2	119781735	119781758	-	0	0	0	5	1	0	0	5	0	0	0	0	1	0	FALSE	0.6558410
CCNACAACATGGCTGACTTTAGA	B6	1	126403780	126403803	-	0	0	1	16	1	0	0	14	0	2	0	0	0	0	FALSE	0.4583150
CCNACAACATGGCTGAGTTCAGA	129S1	1	126403780	126403803	-	0	0	5	12	1	0	4	12	0	2	0	0	0	0	FALSE	0.4396370
CCNACAACATGGTGAGTAGACTA	B6	12	113969033	113969056	-	0	0	1	14	1	0	3	12	0	4	0	0	0	0	TRUE	0.4971450
CCNACAACATGGTGGTACAATGT	B6	8	68632727	68632750	-	0	0	0	7	1	0	0	7	0	0	0	0	0	1	FALSE	0.5451120
CCNACAACATGTAATGAACTGAA	129S1	6	136828599	136828622	-	0	0	2	20	1	0	1	20	0	2	0	0	0	0	TRUE	0.4201560
CCNACAACATGTCATATTGGCTA	B6	2	118328777	118328800	-	0	0	0	16	1	0	0	16	1	1	0	0	0	0	FALSE	0.4802750
CCNACAACATGTCCTATCTAAGC	B6	10	13843375	13843398	-	0	0	1	7	1	0	0	8	0	2	0	0	0	0	FALSE	0.4324400
CCNACAACATGTCTAGAAAAGAT	129S1	16	3267210	3267233	-	0	0	2	17	1	0	1	17	0	2	0	0	0	0	TRUE	0.4447570
CCNACAACATGTCTGTCACAATC	129S1	12	50385578	50385601	-	0	0	0	14	1	0	0	14	0	0	0	0	1	0	FALSE	0.5368410
CCNACAACATGTGATGTTACAAT	129S1	2	144432386	144432409	-	0	0	4	18	1	0	3	18	0	2	0	0	0	0	FALSE	0.4538570	Sec23b
CCNACAACATGTGCCACCACACC	129S1	15	31355310	31355333	-	0	0	2	38	1	0	2	38	1	2	0	0	0	0	FALSE	0.3747040
CCNACAACATGTGGACGGCTTTG	B6	12	113458138	113458161	-	0	0	2	2	1	0	1	3	0	2	0	0	0	0	FALSE	0.4423950
CCNACAACATGTGTTTGTGTGGC	B6	12	104387296	104387319	-	0	0	1	11	1	0	0	13	0	2	0	0	0	0	FALSE	0.5098970
CCNACAACATGTTTTCTACACAA	129S1	11	115277892	115277915	-	0	0	0	21	1	0	0	20	0	0	0	0	1	0	FALSE	0.5322620
CCNACAACATTAAGCTGAAACCA	B6	13	19153191	19153214	-	0	0	2	11	1	0	1	12	0	2	0	0	0	0	FALSE	0.3256010
CCNACAACATTAATGTATTGGTT	129S1	4	91530760	91530783	-	0	0	2	20	1	0	1	21	0	2	0	0	0	0	FALSE	0.4922350
CCNACAACATTAATTCGTTATAA	129S1	18	56176630	56176653	-	0	0	1	9	1	0	1	6	1	1	0	0	0	0	FALSE	0.3482150
CCNACAACATTAATTGTGGAGAG	129S1	3	38038097	38038120	-	0	0	2	10	1	0	2	10	0	0	0	0	0	1	FALSE	0.4608950
CCNACAACATTACCACATCCACA	B6	11	59296470	59296493	-	0	0	2	25	1	0	2	25	0	0	0	1	0	1	FALSE	0.4485380
CCNACAACATTACCTTGTAGTTC	B6	7	103811219	103811242	-	0	0	0	7	1	0	0	8	1	2	0	0	0	0	FALSE	0.4409410
CCNACAACATTAGTGCTCCCTTT	B6	17	36735113	36735136	-	0	0	1	5	1	0	0	7	0	2	0	0	0	0	FALSE	0.5553330
CCNACAACATTAGTGTTTCCTTT	129S1	17	36735113	36735136	-	0	0	1	30	1	0	0	29	0	2	0	0	0	0	FALSE	0.5488770
CCNACAACATTAGTTATGCCTTA	B6	2	52176341	52176364	-	0	0	0	7	1	0	0	8	1	2	0	0	0	0	FALSE	0.5298640
CCNACAACATTATAGATAATAGT	129S1	11	18650886	18650909	-	0	0	1	15	1	0	1	15	0	0	1	0	1	0	FALSE	0.4148610
CCNACAACATTATTCAGTAAATT	129S1	12	28677171	28677194	-	0	0	1	21	1	0	0	19	0	0	1	0	1	0	FALSE	0.4327980
CCNACAACATTATTGCACACCCT	B6	16	27567320	27567343	-	0	0	1	3	1	0	0	3	0	2	0	0	0	0	FALSE	0.5068200
CCNACAACATTCACACCACTTCA	B6	6	145315989	145316012	-	0	0	5	17	1	0	5	17	1	2	0	0	0	0	FALSE	0.5296750
CCNACAACATTCATCCTTGTCCT	B6	19	44068322	44068345	-	0	0	1	15	1	0	1	16	1	1	0	0	0	0	FALSE	0.5738860
CCNACAACATTCCAACTCCTCTA	B6	12	30547223	30547246	-	0	0	4	31	1	0	4	32	1	1	0	0	0	0	FALSE	0.4802870
CCNACAACATTCCACCTTCTCCA	B6	2	145516309	145516332	-	0	0	3	57	1	0	3	58	0	0	0	0	0	1	FALSE	0.5468030
CCNACAACATTCCATTTTAAAAG	129S1	17	40901577	40901600	-	0	0	3	42	1	0	3	42	0	3	0	0	0	0	FALSE	0.3542470
CCNACAACATTCTAACCAAGGAG	B6	12	26247004	26247027	-	0	0	1	14	1	0	1	14	0	0	0	0	0	1	FALSE	0.3681610
CCNACAACATTCTCCAACAAAGT	129S1	11	19848669	19848692	-	0	0	2	12	1	0	1	12	0	2	0	0	0	0	FALSE	0.5636340
CCNACAACATTCTCCAACTGTTG	129S1	7	106625357	106625380	-	0	0	3	12	1	0	2	14	0	2	0	0	0	0	FALSE	0.4825100
CCNACAACATTCTTAGATTTCAC	B6	2	123356349	123356372	-	0	0	0	12	1	0	0	12	1	2	0	0	0	0	FALSE	0.3956100
CCNACAACATTCTTCAGTTTGTG	129S1	17	68637914	68637937	-	0	0	0	12	1	0	0	11	1	1	0	0	0	0	FALSE	0.5575520
CCNACAACATTGACAAAAAAACT	B6	2	51672630	51672653	-	0	0	2	30	1	0	4	29	1	2	0	0	0	0	FALSE	0.3720080
CCNACAACATTGACAACTGGGAT	129S1	8	106675988	106676011	-	0	0	0	12	1	0	0	11	1	1	0	0	0	0	FALSE	0.4582050
CCNACAACATTGACTCAGTAAGC	B6	17	52567966	52567989	-	0	0	0	8	1	0	0	7	0	0	0	0	1	0	FALSE	0.5234100
CCNACAACATTGCACTTTAGGAG	129S1	6	104879950	104879973	-	0	0	1	7	1	0	1	6	1	1	0	0	0	0	FALSE	0.4213790
CCNACAACATTGCCAACTGCAGA	B6	7	103848879	103848902	-	0	0	2	18	1	0	2	18	0	4	0	0	0	0	FALSE	0.4450120
CCNACAACATTGCCCAGCCTTTA	129S1	17	79458556	79458579	-	0	0	0	8	1	0	0	9	1	2	0	0	0	0	FALSE	0.4425690
CCNACAACATTGCTCACAATAAT	129S1	8	39180464	39180487	-	0	0	1	32	1	0	1	30	1	3	0	0	0	0	FALSE	0.5723780
CCNACAACATTGCTGTTTTCCTA	129S1	14	104163550	104163573	-	0	0	1	14	1	0	1	15	1	1	0	0	0	0	FALSE	0.5025960
CCNACAACATTGGATTTGGCAGG	B6	2	45134317	45134340	-	0	0	0	5	1	0	0	5	0	0	0	1	0	1	FALSE	0.4458290
CCNACAACATTGGGGAGTTTACT	B6	6	135614791	135614814	-	0	0	1	7	1	0	0	6	0	3	0	0	0	0	FALSE	0.4124590
CCNACAACATTGGTCCATGAGAT	129S1	11	37909940	37909963	-	0	0	0	4	1	0	0	6	1	1	0	0	0	0	FALSE	0.5006460
CCNACAACATTGTACCTTCGCTA	129S1	14	101263997	101264020	-	0	0	0	0	1	0	0	0	0	0	0	0	0	1	FALSE	0.4669630
CCNACAACATTGTATATGTATAT	129S1	7	69249355	69249378	-	0	0	4	64	1	0	4	63	1	2	0	0	0	0	FALSE	0.5237370
CCNACAACATTGTGATGCCCCTG	129S1	1	75616377	75616400	-	0	0	0	11	1	0	0	12	0	1	0	0	0	1	FALSE	0.4685230
CCNACAACATTGTTATTATTTCG	B6	13	75877667	75877690	-	0	0	2	7	1	0	2	6	0	1	0	0	0	1	FALSE	0.4530270
CCNACAACATTGTTATTTTGGCA	129S1	13	75877667	75877690	-	0	0	0	24	1	0	0	24	0	1	0	0	0	1	FALSE	0.4489580
CCNACAACATTTAAAAACAAATT	B6	8	5818948	5818971	-	0	0	5	72	1	0	5	69	1	1	0	0	0	0	FALSE	0.5053090
CCNACAACATTTATTCCAGGGAC	B6	17	78331703	78331726	-	0	0	1	10	1	0	1	10	0	0	0	0	1	0	FALSE	0.5200260
CCNACAACATTTCTATCTCTTCC	B6	17	68049129	68049152	-	0	0	4	31	1	0	3	31	0	2	0	0	0	0	FALSE	0.4384340
CCNACAACATTTGGAAAATCATT	129S1	13	11408286	11408309	-	0	0	3	25	1	0	3	24	1	1	0	0	0	0	FALSE	0.3203280
CCNACAACATTTGGATTTTTTAG	B6	3	158615168	158615191	-	0	0	0	17	1	0	0	17	1	1	0	0	0	0	FALSE	0.4852320
CCNACAACATTTGTACCTTCGCT	B6	14	101263997	101264020	-	0	0	0	6	1	0	0	6	0	0	0	0	0	1	FALSE	0.5034610
CCNACAACATTTGTCTCAGCTTT	B6	1	191454731	191454754	-	0	0	2	15	1	0	1	16	0	2	0	0	0	0	FALSE	0.5723200
CCNACAACATTTGTTTGTGGGGC	129S1	12	104387296	104387319	-	0	0	1	7	1	0	0	8	0	2	0	0	0	0	FALSE	0.4823180
CCNACAACATTTTACTCTCAATG	B6	6	139123572	139123595	-	0	0	1	15	1	0	0	16	0	2	0	0	0	0	FALSE	0.5163900
CCNACAACATTTTAGTATGTGCA	B6	13	29120016	29120039	-	0	0	0	9	1	0	0	8	1	1	0	0	0	0	FALSE	0.4961420
CCNACAACATTTTGTTCTGTCTA	129S1	1	28966493	28966516	-	0	0	0	28	1	0	0	29	0	3	0	0	0	0	FALSE	0.5456430
CCNACAACATTTTTATCTGTAAC	B6	19	50667029	50667052	-	0	0	1	18	1	0	1	18	0	0	0	0	0	1	FALSE	0.3182260	Sorcs1
CCNACAACATTTTTCGGCCAGTG	129S1	5	17053937	17053960	-	0	0	0	2	1	0	0	2	0	0	0	0	0	1	FALSE	0.5767520
CCNACAACATTTTTGCATACCCT	129S1	16	27567320	27567343	-	0	0	1	11	1	0	0	9	0	2	0	0	0	0	FALSE	0.4402250
CCNACAACATTTTTTCCATTAAT	B6	16	7638321	7638344	-	0	0	1	40	1	0	1	40	0	0	0	0	1	0	FALSE	0.4931680
CCNACAACATTTTTTCGGCCAGT	B6	5	17053937	17053960	-	0	0	0	3	1	0	0	2	0	0	0	0	0	1	FALSE	0.6151830
CCNACAACATTTTTTTCCATTAA	129S1	16	7638321	7638344	-	0	0	2	45	1	0	1	44	0	0	0	0	1	0	FALSE	0.5181960
CCNACAACCAAAAAAAGGTGCTT	129S1	17	25555480	25555503	-	0	0	3	17	1	0	3	16	0	0	0	0	1	0	FALSE	0.3968860
CCNACAACCAAAACATCTCACAT	B6	2	45331100	45331123	-	0	0	0	19	1	0	0	21	1	1	0	0	0	0	FALSE	0.3633990
CCNACAACCAAAACTCACTCAGC	B6	1	142183796	142183819	-	0	0	0	21	1	0	0	21	1	1	0	0	0	0	FALSE	0.4251220
CCNACAACCAAACCAAAAATTAT	129S1	5	126122876	126122899	-	0	0	5	63	1	0	4	60	0	2	0	0	0	0	FALSE	0.3031010
CCNACAACCAAACCACTAATTAT	B6	5	126122876	126122899	-	0	0	2	16	1	0	1	16	0	2	0	0	0	0	FALSE	0.3236590
CCNACAACCAAACCTAGGTCACA	B6	8	69907508	69907531	-	0	0	0	6	1	0	0	6	0	0	1	0	1	0	FALSE	0.4214450
CCNACAACCAAACTTAGATGAAG	B6	17	25341038	25341061	-	0	0	1	17	1	0	1	16	0	0	0	0	1	0	FALSE	0.4188190
CCNACAACCAAAGACCTGTTGGG	129S1	5	74425008	74425031	-	0	0	0	6	1	0	0	5	1	1	0	0	0	0	FALSE	0.4619740
CCNACAACCAAAGACTCTTTTAA	B6	10	25065513	25065536	-	0	0	0	21	1	0	0	18	0	0	0	0	0	1	FALSE	0.3892620
CCNACAACCAAAGACTTAACTAT	B6	8	82972137	82972160	-	0	0	1	13	1	0	2	14	1	2	0	0	0	0	FALSE	0.4690980
CCNACAACCAAAGACTTTTAAAC	129S1	10	25065513	25065536	-	0	0	1	13	1	0	1	13	0	0	0	0	0	1	FALSE	0.3970460
CCNACAACCAAAGCTACACAGAG	B6	1	170173850	170173873	-	0	0	6	60	1	0	6	63	0	1	0	0	1	0	FALSE	0.2690660
CCNACAACCAAAGGGTAAGTATG	129S1	15	20054719	20054742	-	0	0	3	84	1	0	2	83	0	2	0	0	0	0	FALSE	0.3703520
CCNACAACCAAAGTCATTCTCAT	B6	14	49257369	49257392	-	0	0	0	18	1	0	0	16	1	2	0	0	0	0	FALSE	0.5606830
CCNACAACCAAAGTCTGGGCAAA	129S1	4	118158732	118158755	-	0	0	4	23	1	0	3	25	0	2	0	0	0	0	FALSE	0.4176330
CCNACAACCAAAGTGTAAGCATG	B6	15	20054719	20054742	-	0	0	26	567	1	0	24	568	0	2	0	0	0	0	FALSE	0.3768670
CCNACAACCAAATCCTCTTTTAG	129S1	5	50579322	50579345	-	0	0	2	11	1	0	2	11	0	0	0	0	1	0	FALSE	0.3202510
CCNACAACCAAATCTTACAGGGT	B6	15	27062569	27062592	-	0	0	4	17	1	0	2	17	0	2	0	0	0	0	FALSE	0.4134770
CCNACAACCAAATCTTACGGAGT	129S1	15	27062569	27062592	-	0	0	6	58	1	0	6	59	0	2	0	0	0	0	FALSE	0.3675620
CCNACAACCAAATGGCAGCTCCA	129S1	17	47342835	47342858	-	0	0	10	94	1	0	10	97	0	2	0	0	0	0	FALSE	0.4255650
CCNACAACCAACAACCACAACCA	129S1	6	116821974	116821997	-	0	0	11	276	1	0	10	276	0	2	0	0	0	0	FALSE	0.3896200
CCNACAACCAACACAGCTTACAG	129S1	9	113355035	113355058	-	0	0	2	19	1	0	2	19	1	3	0	0	0	0	FALSE	0.3288330
CCNACAACCAACACCATGTCACC	B6	13	70226476	70226499	-	0	0	2	18	1	0	1	18	0	2	0	0	0	0	FALSE	0.3844920
CCNACAACCAACAGCAAGAACTA	129S1	19	58276230	58276253	-	0	0	2	25	1	0	1	27	0	2	0	0	0	0	FALSE	0.3914130
CCNACAACCAACAGCTGGCAGTC	B6	8	6951978	6952001	-	0	0	1	13	1	0	0	15	0	2	0	0	0	0	FALSE	0.3534500
CCNACAACCAACATAATACCCCG	129S1	8	88687893	88687916	-	0	0	0	6	1	0	0	7	1	1	0	0	0	0	FALSE	0.4721000
CCNACAACCAACATCTGGCACTC	129S1	8	6951978	6952001	-	0	0	3	12	1	0	2	10	0	2	0	0	0	0	FALSE	0.4669700
CCNACAACCAACCAACACTCACA	B6	9	114908819	114908842	-	0	0	0	54	1	0	0	55	0	0	0	0	0	1	FALSE	0.3700630
CCNACAACCAACCAACCCACATC	B6	7	118304923	118304946	-	0	0	13	69	1	0	13	69	0	1	0	0	1	0	FALSE	0.3931280	Gde1
CCNACAACCAACCAATAGTTAGC	129S1	1	174882015	174882038	-	0	0	0	8	1	0	0	8	1	1	0	0	0	0	FALSE	0.4021660
CCNACAACCAACCACAGGATACA	129S1	19	31963380	31963403	-	0	0	0	20	1	0	0	20	1	2	0	0	0	0	FALSE	0.5665270	Asah2
CCNACAACCAACCTTTCCTTTCT	B6	7	145007124	145007147	-	0	0	4	49	1	0	4	51	0	1	0	0	1	0	FALSE	0.4352790
CCNACAACCAACTCTTACCAAGC	B6	17	75959836	75959859	-	0	0	1	7	1	0	0	8	0	2	0	0	0	0	FALSE	0.3894480
CCNACAACCAACTGGTTAGAATG	B6	1	131701409	131701432	-	0	0	0	11	1	0	0	11	0	2	0	0	1	0	FALSE	0.4038170
CCNACAACCAACTGTACAGCCTT	B6	9	51250350	51250373	-	0	0	0	23	1	0	0	21	1	1	0	0	0	0	FALSE	0.4462910
CCNACAACCAACTGTCATGGTTC	B6	1	78504748	78504771	-	0	0	2	6	1	0	1	6	0	2	0	0	0	0	FALSE	0.5814280
CCNACAACCAACTTCCTTCCTTT	129S1	7	145007124	145007147	-	0	0	6	38	1	0	7	35	0	1	0	0	1	0	FALSE	0.4232950
CCNACAACCAACTTTATCCCACC	B6	4	90010521	90010544	-	0	0	1	12	1	0	1	12	1	1	0	0	0	0	FALSE	0.3907690
CCNACAACCAACTTTTGCAAAAG	B6	8	12619634	12619657	-	0	0	0	18	1	0	0	17	1	1	0	0	0	0	FALSE	0.4703720
CCNACAACCAAGAAAAACAGGCT	129S1	5	66850462	66850485	-	0	0	1	30	1	0	1	29	0	0	0	0	1	0	FALSE	0.3408450
CCNACAACCAAGAAAAACGGCTC	B6	5	66850462	66850485	-	0	0	2	5	1	0	2	6	0	0	0	0	1	0	FALSE	0.4020920
CCNACAACCAAGATGTCTTTTCT	B6	1	111974388	111974411	-	0	0	2	32	1	0	2	33	1	1	0	0	0	0	FALSE	0.4509410
CCNACAACCAAGCATTGAACAAA	B6	7	18144783	18144806	-	0	0	8	61	1	0	7	61	0	2	0	0	0	0	FALSE	0.3765280
CCNACAACCAAGCCACGGATGAA	B6	7	51604463	51604486	-	0	0	1	9	1	0	0	8	0	2	0	0	0	0	FALSE	0.3990810
CCNACAACCAAGGACCAGGGCCA	B6	7	97322421	97322444	-	0	0	0	8	1	0	1	6	0	0	0	1	0	1	FALSE	0.2679120
CCNACAACCAAGGCAAGCGTGAC	129S1	8	70705526	70705549	-	0	0	0	6	1	0	0	7	0	0	0	0	1	0	FALSE	0.3518150	Sugp2
CCNACAACCAAGGCAGCGTGACA	B6	8	70705526	70705549	-	0	0	0	8	1	0	0	8	0	0	0	0	1	0	FALSE	0.3918730	Sugp2
CCNACAACCAAGGGAAATGGGTC	129S1	14	50020731	50020754	-	0	0	2	16	1	0	2	16	1	1	0	0	0	0	FALSE	0.3821430	Armh4
CCNACAACCAAGGGTCCCCCTGC	129S1	13	9245403	9245426	-	0	0	0	8	1	0	0	10	0	0	0	0	1	0	FALSE	0.4040600
CCNACAACCAAGGTCCCCCTGCC	B6	13	9245403	9245426	-	0	0	1	14	1	0	1	12	0	0	0	0	1	0	FALSE	0.4116700
CCNACAACCAAGTCCAAGACAGC	B6	13	43197194	43197217	-	0	0	0	12	1	0	0	10	1	1	0	0	1	0	FALSE	0.3531090
CCNACAACCAAGTCCAAGACCAT	129S1	13	43197194	43197217	-	0	0	0	17	1	0	0	16	1	1	0	0	1	0	FALSE	0.4646460
CCNACAACCAAGTCTTTACCTTA	129S1	11	10549881	10549904	-	0	0	1	14	1	0	1	14	1	2	0	0	0	0	FALSE	0.4572040
CCNACAACCAAGTTCCTTCTGTG	B6	13	108465836	108465859	-	0	0	1	19	1	0	1	18	1	2	0	0	0	0	FALSE	0.5117350
CCNACAACCAATAATCTTACTAT	129S1	16	77138691	77138714	-	0	0	1	13	1	0	0	12	1	2	0	0	0	0	FALSE	0.4312770
CCNACAACCAATACATGACTTAC	129S1	18	65225177	65225200	-	0	0	1	6	1	0	1	6	0	1	0	0	0	1	FALSE	0.4649580
CCNACAACCAATACCAGCGCATT	B6	1	101409214	101409237	-	0	0	0	4	1	0	0	4	1	1	0	0	0	0	FALSE	0.4856540
CCNACAACCAATACCTTGTCACC	129S1	13	70226476	70226499	-	0	0	1	9	1	0	0	10	0	2	0	0	0	0	FALSE	0.4329350
CCNACAACCAATATAATTTCCTG	B6	10	24872728	24872751	-	0	0	0	7	1	0	0	7	1	1	0	0	0	0	FALSE	0.4026380
CCNACAACCAATATACAGTGATA	B6	7	145138285	145138308	-	0	0	1	7	1	0	1	7	1	1	0	0	0	0	FALSE	0.3758850
CCNACAACCAATATATGACTATT	B6	18	65225177	65225200	-	0	0	1	20	1	0	1	19	0	1	0	0	0	1	FALSE	0.4612680
CCNACAACCAATCAATGCCTTTA	B6	4	72384853	72384876	-	0	0	0	11	1	0	0	12	1	1	0	0	0	0	FALSE	0.4241440
CCNACAACCAATCCCCCCACCCC	B6	4	104380795	104380818	-	0	0	17	143	1	0	15	140	0	0	0	0	1	0	FALSE	0.2730660
CCNACAACCAATCCTCCCCACCC	129S1	4	104380795	104380818	-	0	0	4	57	1	0	4	56	0	0	0	0	1	0	FALSE	0.3143570
CCNACAACCAATGAATGGAGCTT	B6	14	84348684	84348707	-	0	0	4	21	1	0	3	20	0	2	0	0	0	0	FALSE	0.4594630
CCNACAACCAATGAATGGAGGCT	129S1	14	84348684	84348707	-	0	0	2	16	1	0	1	16	0	2	0	0	0	0	FALSE	0.3837210
CCNACAACCAATGAATTAGTAAT	129S1	4	92476530	92476553	-	0	0	1	14	1	0	1	13	1	1	0	0	0	0	FALSE	0.4090860
CCNACAACCAATGGCAGATCTCA	B6	11	58132666	58132689	-	0	0	1	9	1	0	1	9	1	1	0	0	0	0	FALSE	0.4173050
CCNACAACCAATGTAGGGGAGAA	B6	15	83160701	83160724	-	0	0	2	13	1	0	2	13	1	1	0	0	0	0	FALSE	0.3835370
CCNACAACCACAATAAAGTTAAA	129S1	7	99489587	99489610	-	0	0	2	49	1	0	2	51	1	1	0	0	0	0	FALSE	0.3743690
CCNACAACCACAATAACTTGATT	B6	9	115513924	115513947	-	0	0	0	14	1	0	0	13	1	2	0	0	0	0	FALSE	0.4845060
CCNACAACCACACAGAGAAGGGA	129S1	9	50883979	50884002	-	0	0	7	46	1	0	5	42	0	2	0	0	0	0	FALSE	0.4390780
CCNACAACCACACATGAACAGTG	129S1	17	26433757	26433780	-	0	0	0	22	1	0	0	23	0	0	0	1	0	1	FALSE	0.3843050
CCNACAACCACACCATGTACAGG	129S1	5	128054825	128054848	-	0	0	1	14	1	0	1	14	1	1	0	0	0	0	FALSE	0.4714820
CCNACAACCACACGGTGAACTCA	129S1	11	60804028	60804051	-	0	0	2	123	1	0	1	128	0	0	0	0	1	0	FALSE	0.4393490
CCNACAACCACAGGATCGCCCAG	B6	15	91091333	91091356	-	0	0	0	12	1	0	0	14	1	3	0	0	0	0	FALSE	0.4478820
CCNACAACCACATATCATAACCA	B6	11	88938919	88938942	-	0	0	2	16	1	0	1	16	0	2	0	0	0	0	FALSE	0.4676600
CCNACAACCACATCTTGAGCTGG	B6	12	30044837	30044860	-	0	0	0	11	1	0	0	11	1	1	0	0	0	0	FALSE	0.5435180
CCNACAACCACATGATAATAGTG	129S1	5	66185559	66185582	-	0	0	0	10	1	0	0	9	1	1	0	0	0	0	FALSE	0.4803070
CCNACAACCACATGCCCAACAAC	129S1	8	34176738	34176761	-	0	0	0	28	1	0	0	26	0	0	0	0	0	0	FALSE	0.2735620
CCNACAACCACATGGAGAAGGGA	B6	9	50883979	50884002	-	0	0	6	45	1	0	4	45	0	2	0	0	0	0	FALSE	0.4688560
CCNACAACCACATGGCAGCGGCA	129S1	7	118696201	118696224	-	0	0	2	23	1	0	2	24	1	1	0	0	0	0	FALSE	0.3899600
CCNACAACCACATGTCATAATCA	129S1	11	88938919	88938942	-	0	0	4	19	1	0	3	20	0	2	0	0	0	0	FALSE	0.4547390
CCNACAACCACATGTCTCGTTCT	129S1	1	170395700	170395723	-	0	0	0	10	1	0	0	10	0	3	0	0	0	0	FALSE	0.4973380
CCNACAACCACCAAGCAAGGGGG	B6	8	36379529	36379552	-	0	0	0	12	1	0	0	10	0	3	0	0	0	0	FALSE	0.3272960
CCNACAACCACCACCTCCTAACA	129S1	13	30542892	30542915	-	0	0	4	46	1	0	4	50	1	1	0	0	0	0	FALSE	0.3262600
CCNACAACCACCCAGAACTCCCG	B6	17	74317918	74317941	-	0	0	8	47	1	0	8	47	0	0	0	1	0	1	FALSE	0.3144950
CCNACAACCACCCCCACAAAATC	129S1	8	94416311	94416334	-	0	0	5	50	1	0	5	52	0	0	0	0	1	0	FALSE	0.2942240
CCNACAACCACCCCCCATGAGTT	B6	14	48947028	48947051	-	0	0	0	16	1	0	0	19	0	0	0	0	0	1	FALSE	0.2856970
CCNACAACCACCCCCCCCACACC	B6	4	43621613	43621636	-	0	0	27	619	1	0	33	602	0	0	0	0	0	1	FALSE	0.2950510
CCNACAACCACCCCGAGTTCCTA	129S1	14	48947028	48947051	-	0	0	0	5	1	0	0	7	0	0	0	0	0	1	FALSE	0.3833170
CCNACAACCACCTAAATGCTTGG	B6	16	89740524	89740547	-	0	0	2	9	1	0	1	9	0	2	0	0	0	0	FALSE	0.4684830
CCNACAACCACCTCACCATCACC	B6	12	58819261	58819284	-	0	0	7	66	1	0	6	64	0	0	0	0	0	1	FALSE	0.3440920
CCNACAACCACCTCATGTACATT	129S1	13	64170954	64170977	-	0	0	2	13	1	0	2	12	0	3	0	0	0	0	FALSE	0.6072360
CCNACAACCACCTGACCAGTGAT	B6	4	152270087	152270110	-	0	0	7	57	1	0	6	64	0	2	0	0	0	0	FALSE	0.4596880
CCNACAACCACCTGGTGGCATAT	129S1	7	121903394	121903417	-	0	0	12	346	1	0	12	342	1	1	0	0	0	0	FALSE	0.5134550
CCNACAACCACGAGCTGACCGTC	129S1	15	36142855	36142878	-	0	0	0	2	1	0	0	2	0	4	0	0	0	0	FALSE	0.4382200
CCNACAACCACTCCACCTTATAT	B6	13	68076742	68076765	-	0	0	1	12	1	0	0	13	0	2	0	0	0	0	FALSE	0.4982380
CCNACAACCACTCCCCGAGGTCA	129S1	8	16312151	16312174	-	0	0	2	5	1	0	1	6	0	2	0	0	0	0	FALSE	0.5039300
CCNACAACCACTCCCGGCTTTCC	B6	1	185692951	185692974	-	0	0	0	9	1	0	0	9	0	0	0	0	0	1	FALSE	0.5203980
CCNACAACCACTCTGAGCCCGGT	B6	15	86672778	86672801	-	0	0	1	5	1	0	0	5	0	2	0	0	0	0	FALSE	0.5049130
CCNACAACCACTCTGCCTTATAT	129S1	13	68076742	68076765	-	0	0	1	10	1	0	1	10	0	2	0	0	0	0	FALSE	0.5472790
CCNACAACCACTCTGGAAGTACA	B6	8	4788342	4788365	-	0	0	1	14	1	0	1	16	1	1	0	0	0	0	FALSE	0.4531500
CCNACAACCACTGATAGTTTACA	129S1	10	69813377	69813400	-	0	0	1	9	1	0	1	9	1	1	0	0	0	0	FALSE	0.6554410
CCNACAACCACTGATTGGGAAAA	B6	12	20064343	20064366	-	0	0	7	30	1	0	7	32	0	2	1	0	1	0	FALSE	0.4535340
CCNACAACCACTGGAGAGAGTTT	B6	13	95720385	95720408	-	0	0	2	10	1	0	1	9	0	2	0	0	0	0	FALSE	0.4238450
CCNACAACCACTGGGCCTGAAGC	B6	17	23890028	23890051	-	0	0	1	12	1	0	1	12	0	0	1	0	1	0	FALSE	0.3927700
CCNACAACCACTGGTGTGTATCC	B6	13	69340494	69340517	-	0	0	1	9	1	0	0	9	0	2	0	0	0	0	FALSE	0.5320910
CCNACAACCACTTCACTTCACTT	129S1	16	7673794	7673817	-	0	0	4	10	1	0	3	12	0	1	0	0	1	0	FALSE	0.5561850
CCNACAACCACTTGAGCTCTCTC	B6	5	112548502	112548525	-	0	0	1	9	1	0	0	8	0	2	0	0	0	0	FALSE	0.5705640
CCNACAACCACTTGCAAATGCAG	B6	5	23776501	23776524	-	0	0	6	38	1	0	3	42	0	3	0	0	0	0	FALSE	0.4561970
CCNACAACCACTTTACTTCACTC	B6	16	7673794	7673817	-	0	0	3	2	1	0	2	2	0	1	0	0	1	0	FALSE	0.5219140
CCNACAACCAGAACCTGTCCTGT	B6	8	39483834	39483857	-	0	0	7	22	1	0	6	23	1	1	0	0	0	0	FALSE	0.4106060
CCNACAACCAGAATATGGATTGC	129S1	14	35955101	35955124	-	0	0	0	8	1	0	0	8	0	3	0	0	0	0	FALSE	0.3859220
CCNACAACCAGACAAGTGAGGAA	B6	1	99907686	99907709	-	0	0	1	13	1	0	1	12	1	2	0	0	0	0	FALSE	0.3544300
CCNACAACCAGACCCCACCCCCT	129S1	2	162781149	162781172	-	0	0	10	89	1	0	11	87	0	0	1	0	1	0	FALSE	0.3062140
CCNACAACCAGACTACTAGGTTA	B6	1	170879960	170879983	-	0	0	1	3	1	0	0	3	0	2	0	0	0	0	FALSE	0.4353960
CCNACAACCAGAGACAGGGGCTG	B6	7	28115616	28115639	-	0	0	2	26	1	0	2	26	0	0	0	0	0	1	FALSE	0.4115720
CCNACAACCAGAGATCTTTTCCT	B6	4	144655052	144655075	-	0	0	3	23	1	0	3	24	0	4	0	0	0	0	FALSE	0.3585380
CCNACAACCAGAGCACTTTGTTG	129S1	8	84758619	84758642	-	0	0	1	13	1	0	0	12	0	2	0	0	0	0	FALSE	0.3675670
CCNACAACCAGAGCCACAAGGGA	B6	10	67914033	67914056	-	0	0	1	10	1	0	1	9	1	1	0	0	0	0	FALSE	0.3253600
CCNACAACCAGAGCCCTTTCCTC	B6	8	99942287	99942310	-	0	0	1	29	1	0	1	26	0	3	0	0	0	0	FALSE	0.3578260
CCNACAACCAGAGGCTAACATTG	129S1	9	107234778	107234801	-	0	0	1	2	1	0	1	3	0	4	0	0	0	0	FALSE	0.4267700
CCNACAACCAGATAAAAGCTGGA	B6	15	21548024	21548047	-	0	0	6	50	1	0	6	54	0	0	0	0	0	1	FALSE	0.3886910
CCNACAACCAGATTCACATGAGA	B6	1	171574402	171574425	-	0	0	1	7	1	0	0	7	0	2	0	0	0	0	TRUE	0.5336570
CCNACAACCAGCAACCCACACCA	B6	19	50209359	50209382	-	0	0	12	41	1	0	11	44	0	2	0	0	0	0	FALSE	0.3206160
CCNACAACCAGCAGTCTGACATC	129S1	17	90255707	90255730	-	0	0	0	8	1	0	0	8	1	1	0	0	0	0	FALSE	0.4913840
CCNACAACCAGCATGTGGGGTAA	129S1	6	145326051	145326074	-	0	0	1	1	1	0	0	2	0	0	0	0	0	1	FALSE	0.5289870
CCNACAACCAGCATGTGGGGTTT	B6	6	145326051	145326074	-	0	0	1	9	1	0	0	9	0	0	0	0	0	1	FALSE	0.5197090
CCNACAACCAGCCTGGCCCCGGT	B6	8	36042795	36042818	-	0	0	1	7	1	0	0	6	0	2	0	0	0	0	FALSE	0.4047880
CCNACAACCAGCCTTCAAATGCT	129S1	6	20553457	20553480	-	0	0	96	2185	1	0	94	2173	0	3	0	0	0	0	FALSE	0.5439270
CCNACAACCAGCTAAATGCCTGG	129S1	16	89740524	89740547	-	0	0	1	6	1	0	0	6	0	2	0	0	0	0	FALSE	0.4233210
CCNACAACCAGCTGGAATCAGAA	129S1	1	131701409	131701432	-	0	0	1	13	1	0	1	13	0	2	0	0	1	0	FALSE	0.4071970
CCNACAACCAGGAAACTGAGCTG	129S1	17	73865369	73865392	-	0	0	0	23	1	0	0	23	1	2	0	0	0	0	FALSE	0.4148810
CCNACAACCAGGAAAGTTTCTGT	B6	14	69089550	69089573	-	0	0	1	14	1	0	1	13	0	0	0	0	0	1	FALSE	0.4451550
CCNACAACCAGGAAAGTTTTGTT	129S1	14	69089550	69089573	-	0	0	1	31	1	0	1	28	0	0	0	0	0	1	FALSE	0.4609100
CCNACAACCAGGAAGCAAAAGCA	129S1	18	60444644	60444667	-	0	0	9	123	1	0	9	123	0	2	0	0	0	0	TRUE	0.3392090
CCNACAACCAGGAATCAAAAACA	B6	18	60444644	60444667	-	0	0	2	49	1	0	1	51	0	2	0	0	0	0	TRUE	0.4005700
CCNACAACCAGGCATGACCACAC	129S1	12	34915314	34915337	-	0	0	1	14	1	0	0	13	0	2	0	0	0	0	FALSE	0.4607800
CCNACAACCAGGCCTGGGCAGCT	B6	12	29896869	29896892	-	0	0	3	25	1	0	2	25	0	2	0	0	0	0	FALSE	0.4427610
CCNACAACCAGGCCTGGGCCTCT	129S1	12	29896869	29896892	-	0	0	2	9	1	0	1	9	0	2	0	0	0	0	FALSE	0.4178570
CCNACAACCAGGCTCACAGCTGT	129S1	17	44822251	44822274	-	0	0	4	39	1	0	3	42	1	1	0	0	0	0	FALSE	0.5992530
CCNACAACCAGGGACCCTCACAG	129S1	7	34915572	34915595	-	0	0	2	18	1	0	2	17	0	1	0	0	1	0	FALSE	0.3011460
CCNACAACCAGGGTTAGCTCAAC	129S1	16	78431213	78431236	-	0	0	16	64	1	0	17	64	0	0	0	0	0	0	FALSE	0.3598200
CCNACAACCAGGTAGGGATTAGA	129S1	4	86783306	86783329	-	0	0	1	5	1	0	1	5	1	1	0	0	0	0	FALSE	0.5207960
CCNACAACCAGGTATGCTCCTCT	B6	4	71266895	71266918	-	0	0	3	23	1	0	3	23	1	4	0	0	0	0	FALSE	0.5231640
CCNACAACCAGTACACATCCAGT	129S1	8	15545933	15545956	-	0	0	1	9	1	0	0	10	0	2	0	0	0	0	FALSE	0.5169280
CCNACAACCAGTACATGAGTTGG	B6	7	92055398	92055421	-	0	0	1	9	1	0	0	9	0	2	0	0	0	0	FALSE	0.4171390
CCNACAACCAGTATGTGACCCCC	B6	12	100961179	100961202	-	0	0	1	7	1	0	0	7	1	3	0	0	0	1	FALSE	0.4485410
CCNACAACCAGTGAGGTTTTGGC	B6	15	36823458	36823481	-	0	0	1	9	1	0	1	9	1	1	0	0	0	0	FALSE	0.5001490
CCNACAACCAGTGAGTGCTTAAG	B6	15	59086965	59086988	-	0	0	1	13	1	0	1	14	0	0	0	0	0	1	FALSE	0.4182470
CCNACAACCAGTGCATGACTTGG	129S1	7	92055398	92055421	-	0	0	2	5	1	0	1	5	0	2	0	0	0	0	FALSE	0.4253130
CCNACAACCAGTGCCGAAGTAAT	129S1	4	147708084	147708107	-	0	0	15	3	1	0	13	5	0	2	0	0	0	0	FALSE	0.5048180
CCNACAACCAGTGCCTGACTAAT	129S1	2	162714627	162714650	-	0	0	1	10	1	0	1	12	1	3	0	0	0	0	FALSE	0.4190750
CCNACAACCAGTGCTTAAGCAGA	129S1	15	59086965	59086988	-	0	0	0	10	1	0	0	9	0	0	0	0	0	1	FALSE	0.3911010
CCNACAACCAGTGTCAGAGTACA	B6	9	98372042	98372065	-	0	0	1	8	1	0	0	8	0	1	0	0	1	0	FALSE	0.4574960
CCNACAACCAGTTAACCTGGATG	129S1	2	147951107	147951130	-	0	0	1	18	1	0	0	18	0	2	0	0	0	0	FALSE	0.5406860
CCNACAACCAGTTGAGACAGCAA	129S1	3	80426132	80426155	-	0	0	1	19	1	0	1	16	0	0	1	0	1	0	FALSE	0.4122370
CCNACAACCAGTTGCCTGGAATG	129S1	1	28709614	28709637	-	0	0	0	13	1	0	0	12	1	1	0	0	0	0	FALSE	0.5372190
CCNACAACCAGTTGTGAAACTCT	129S1	1	88224596	88224619	-	0	0	9	34	1	0	8	35	0	2	0	0	0	0	TRUE	0.4378200
CCNACAACCATATAGCACATTAG	B6	4	76851987	76852010	-	0	0	1	16	1	0	0	16	0	2	0	0	0	0	FALSE	0.5641260
CCNACAACCATATATAACTCGAG	B6	12	79781503	79781526	-	0	0	14	176	1	0	13	176	1	1	0	0	0	0	FALSE	0.5122640
CCNACAACCATATGGCAGCTATC	B6	4	136113171	136113194	-	0	0	9	124	1	0	5	128	0	2	0	0	0	0	FALSE	0.3735780
CCNACAACCATATTTGCATGAAT	B6	8	38154400	38154423	-	0	0	1	18	1	0	1	17	1	1	0	0	0	0	FALSE	0.4093600
CCNACAACCATATTTTTTTTTGG	129S1	2	51024850	51024873	-	0	0	1	44	1	0	1	43	0	1	0	0	1	0	FALSE	0.4391560
CCNACAACCATCAACCTACATTG	129S1	14	53922587	53922610	-	0	0	2	14	1	0	1	14	0	2	0	0	0	0	FALSE	0.4264480
CCNACAACCATCCCACTTCCTAC	B6	6	17450536	17450559	-	0	0	2	19	1	0	1	19	0	2	0	0	0	0	FALSE	0.3821420
CCNACAACCATCCTCCGTGGTTG	B6	13	56394038	56394061	-	0	0	0	1	1	0	0	1	1	1	0	0	0	1	FALSE	0.5051500
CCNACAACCATCCTCTACTTTTA	129S1	6	36206823	36206846	-	0	0	1	14	1	0	1	15	1	1	0	0	0	0	FALSE	0.5540740
CCNACAACCATCCTTTATTCCTC	B6	8	34408657	34408680	-	0	0	3	19	1	0	3	20	1	3	0	0	0	0	FALSE	0.4612860
CCNACAACCATCTAATCTGATTG	B6	3	140571890	140571913	-	0	0	2	5	1	0	2	5	1	2	0	0	0	0	FALSE	0.4390650
CCNACAACCATCTACTTCCAGTT	B6	17	33124906	33124929	-	0	0	3	24	1	0	2	22	0	2	0	0	0	0	FALSE	0.5100090
CCNACAACCATCTAGTGGGTAAA	B6	1	113236706	113236729	-	0	0	2	23	1	0	2	23	1	1	0	0	0	0	FALSE	0.3637970
CCNACAACCATCTATCTACCTGG	129S1	17	66422214	66422237	-	0	0	1	11	1	0	1	10	0	0	0	0	0	1	FALSE	0.5061220
CCNACAACCATCTATCTATCCTG	B6	17	66422214	66422237	-	0	0	3	25	1	0	3	24	0	0	0	0	0	1	FALSE	0.5070200
CCNACAACCATCTCAAAAAAGTA	B6	6	146555612	146555635	-	0	0	1	16	1	0	1	17	1	1	0	0	0	0	FALSE	0.3666130
CCNACAACCATCTGCATTGGATC	B6	17	74689639	74689662	-	0	0	1	17	1	0	1	17	1	1	0	0	0	0	FALSE	0.5305430
CCNACAACCATCTGGATGCCAGT	B6	3	93666145	93666168	-	0	0	2	16	1	0	2	17	1	1	0	0	0	0	FALSE	0.5871910
CCNACAACCATGACCTGACAGGC	B6	15	36142855	36142878	-	0	0	0	8	1	0	0	7	0	4	0	0	0	0	FALSE	0.4126450
CCNACAACCATGAGATGAGAAGA	B6	15	40537367	40537390	-	0	0	3	20	1	0	2	21	0	1	0	0	1	0	FALSE	0.3022690
CCNACAACCATGATATGCACATC	129S1	15	40537367	40537390	-	0	0	1	14	1	0	2	14	0	1	0	0	1	0	FALSE	0.4877210
CCNACAACCATGCACCTAGTGCC	B6	12	104335962	104335985	-	0	0	1	12	1	0	0	12	0	2	0	0	0	0	FALSE	0.5057800
CCNACAACCATGCAGCACATTAG	129S1	4	76851987	76852010	-	0	0	2	10	1	0	1	12	0	2	0	0	0	0	FALSE	0.5635150
CCNACAACCATGCCAGTAGTTGC	129S1	17	11575819	11575842	-	0	0	2	12	1	0	1	11	0	2	0	0	0	0	FALSE	0.4154590
CCNACAACCATGCCCCTAGAGCC	129S1	12	104335962	104335985	-	0	0	5	22	1	0	4	24	0	2	0	0	0	0	FALSE	0.4174200
CCNACAACCATGCCTACCTAGCT	B6	18	58866574	58866597	-	0	0	2	12	1	0	2	12	1	1	0	0	0	0	FALSE	0.5235070
CCNACAACCATGGACAGCTCTGT	B6	4	136244718	136244741	-	0	0	3	42	1	0	2	42	0	2	0	0	0	0	FALSE	0.5965140
CCNACAACCATGTCAGATAGCAG	B6	18	56538241	56538264	-	0	0	3	17	1	0	3	16	1	1	0	0	0	0	FALSE	0.4037210
CCNACAACCATGTCTTCTCTGGG	B6	15	101576187	101576210	-	0	0	0	21	1	0	0	21	1	1	0	0	0	0	FALSE	0.5252290
CCNACAACCATGTGGTACTCAGT	B6	1	99489061	99489084	-	0	0	2	15	1	0	2	17	1	1	0	0	0	0	FALSE	0.5273160
CCNACAACCATGTGTCTCGGTCT	B6	1	170395700	170395723	-	0	0	1	1	1	0	1	0	0	3	0	0	0	0	FALSE	0.4940160
CCNACAACCATTAACTCTTCCTA	129S1	1	175021582	175021605	-	0	0	1	16	1	0	0	16	0	2	0	0	0	0	FALSE	0.3631470
CCNACAACCATTAATTGAATCAG	B6	9	111821236	111821259	-	0	0	1	5	1	0	0	4	0	2	0	0	0	0	FALSE	0.3870640
CCNACAACCATTAATTGTCTGAA	B6	1	122045469	122045492	-	0	0	0	21	1	0	0	21	1	1	0	0	0	0	FALSE	0.3823640
CCNACAACCATTTCCAAAGTAAG	B6	15	20226311	20226334	-	0	0	1	17	1	0	1	16	1	1	0	0	0	0	FALSE	0.4375300
CCNACAACCATTTGTAAACTCTG	129S1	12	26962527	26962550	-	0	0	3	22	1	0	3	22	1	1	0	0	0	0	FALSE	0.4803450
CCNACAACCATTTTATAGCAAAT	129S1	17	10958588	10958611	-	0	0	1	24	1	0	1	23	0	0	0	0	1	0	FALSE	0.4157280
CCNACAACCATTTTATCCACCCC	129S1	12	54006155	54006178	-	0	0	0	11	1	0	0	11	1	1	0	0	0	0	FALSE	0.5637060
CCNACAACCATTTTTCACTGCCT	129S1	15	11558288	11558311	-	0	0	1	17	1	0	1	18	0	0	0	0	0	1	FALSE	0.4816550
CCNACAACCATTTTTTCACTGCC	B6	15	11558288	11558311	-	0	0	0	23	1	0	0	25	0	0	0	0	0	1	FALSE	0.4767390
CCNACAACCCAAAAACCTGGGTT	129S1	16	47946054	47946077	-	0	0	0	12	1	0	0	13	1	2	0	0	0	0	FALSE	0.3698090
CCNACAACCCAAATAGCCAATTT	B6	13	67267801	67267824	-	0	0	19	195	1	0	18	194	0	0	0	0	1	0	FALSE	0.3626140
CCNACAACCCAAATGCATTCACC	B6	13	43223660	43223683	-	0	0	1	13	1	0	1	12	1	1	0	0	0	0	FALSE	0.4605620
CCNACAACCCAAATTCCCACTTA	B6	7	100697586	100697609	-	0	0	1	14	1	0	1	14	1	2	0	0	0	0	FALSE	0.4487680
CCNACAACCCAAATTGGAACCCC	129S1	6	137668748	137668771	-	0	0	0	15	1	0	0	14	0	0	0	0	0	1	FALSE	0.3788420
CCNACAACCCAACCAGGAAGGCC	B6	2	166117251	166117274	-	0	0	3	10	1	0	2	9	0	2	0	0	0	0	FALSE	0.2427800
CCNACAACCCAACCCCTCAGCCT	129S1	7	119040343	119040366	-	0	0	1	39	1	0	2	40	0	4	0	0	0	0	FALSE	0.2902450
CCNACAACCCAAGAAGGCTGACA	129S1	8	99087230	99087253	-	0	0	1	28	1	0	1	29	0	0	0	0	0	1	FALSE	0.3791820
CCNACAACCCAAGGGTGTACTTT	B6	8	87332436	87332459	-	0	0	1	7	1	0	0	5	0	2	0	0	0	0	FALSE	0.3821200
CCNACAACCCAAGGGTGTGCTTC	129S1	8	87332436	87332459	-	0	0	1	13	1	0	0	12	0	2	0	0	0	0	FALSE	0.3573440
CCNACAACCCAAGTCAAGTCACA	B6	17	82943106	82943129	-	0	0	1	17	1	0	1	16	0	2	0	0	0	0	FALSE	0.4749640
CCNACAACCCAAGTCCAGCCACA	129S1	17	82943106	82943129	-	0	0	3	13	1	0	1	16	0	2	0	0	0	0	FALSE	0.5199150
CCNACAACCCAAGTTCTAACCCT	B6	4	10982312	10982335	-	0	0	4	23	1	0	4	22	1	1	0	0	0	0	FALSE	0.4117900
CCNACAACCCAATAAAAAGGGGG	129S1	3	111081741	111081764	-	0	0	5	22	1	0	3	23	0	0	0	0	0	1	FALSE	0.2477580
CCNACAACCCACAAATTAAAACA	129S1	7	26762841	26762864	-	0	0	3	50	1	0	3	47	1	1	0	0	0	0	FALSE	0.3767120
CCNACAACCCACAACAAAACGCC	B6	1	142967414	142967437	-	0	0	2	18	1	0	2	16	0	3	0	0	0	0	FALSE	0.3261070
CCNACAACCCACAACCCAACAAC	129S1	X	142344890	142344913	-	0	0	11	75	1	0	10	72	0	2	0	0	0	0	FALSE	0.3670730
CCNACAACCCACAAGCCTGTTAG	129S1	14	8518561	8518584	-	0	0	1	16	1	0	0	16	0	2	0	0	0	0	FALSE	0.4855750	Thoc7
CCNACAACCCACAAGTCTATTAG	B6	14	8518561	8518584	-	0	0	2	10	1	0	1	10	0	2	0	0	0	0	FALSE	0.4381640	Thoc7
CCNACAACCCACAATGGGCAGCC	129S1	17	5797649	5797672	-	0	0	1	60	1	0	1	61	1	1	0	0	0	0	FALSE	0.3288040
CCNACAACCCACACAATCCCTCT	B6	1	146386384	146386407	-	0	0	1	28	1	0	1	26	1	1	0	0	0	0	FALSE	0.2908570
CCNACAACCCACACCAAGTGTCT	B6	3	138195126	138195149	-	0	0	6	32	1	0	5	31	0	2	0	0	0	0	FALSE	0.3476620	Metap1
CCNACAACCCACACTGAGTGTCT	129S1	3	138195126	138195149	-	0	0	2	50	1	0	1	47	0	2	0	0	0	0	FALSE	0.3989030	Metap1
CCNACAACCCACAGGGCAGCATA	B6	14	54999226	54999249	-	0	0	3	77	1	0	3	81	1	1	0	0	0	0	FALSE	0.4119470
CCNACAACCCACATGTGAGCGGT	129S1	14	48836637	48836660	-	0	0	1	3	1	0	0	3	0	2	0	0	0	0	FALSE	0.4107380
CCNACAACCCACCAAAACAGAAC	B6	16	94947443	94947466	-	0	0	3	46	1	0	4	46	0	1	0	1	0	1	FALSE	0.3368830
CCNACAACCCACCCACCAATTCC	129S1	18	65119885	65119908	-	0	0	8	161	1	0	8	160	0	3	0	0	0	0	FALSE	0.2450310
CCNACAACCCACCCTCTCATGTT	129S1	14	109731648	109731671	-	0	0	1	30	1	0	0	33	1	2	0	0	0	0	FALSE	0.4363580
CCNACAACCCACCCTCTCTTTAT	129S1	15	27447580	27447603	-	0	0	3	34	1	0	2	34	0	2	0	0	0	0	FALSE	0.3963670
CCNACAACCCACCCTGTCTTTAC	B6	15	27447580	27447603	-	0	0	3	31	1	0	1	30	0	2	0	0	0	0	FALSE	0.3963670
CCNACAACCCACTACATCTACAT	129S1	3	127355935	127355958	-	0	0	0	7	1	0	0	9	0	0	0	0	1	1	FALSE	0.4140630	Zgrf1
CCNACAACCCACTCACTCTGCCA	129S1	11	46868467	46868490	-	0	0	3	32	1	0	3	29	0	0	0	0	0	0	FALSE	0.4357180
CCNACAACCCACTCTCTTCTCCT	B6	2	178614524	178614547	-	0	0	4	70	1	0	4	69	1	2	0	0	0	0	FALSE	0.4396790
CCNACAACCCACTCTGTCCCACG	B6	8	88379585	88379608	-	0	0	0	23	1	0	0	22	1	3	0	0	0	0	FALSE	0.4244050
CCNACAACCCAGAAATTGGCTGG	B6	11	18816896	18816919	-	0	0	0	9	1	0	0	9	0	1	1	0	1	0	FALSE	0.2716220
CCNACAACCCAGAACCATCTCCA	B6	9	101927726	101927749	-	0	0	2	30	1	0	1	28	0	2	0	0	0	0	FALSE	0.2971600
CCNACAACCCAGAATATTTCTTC	B6	13	117571499	117571522	-	0	0	0	21	1	0	0	20	0	0	0	0	1	0	FALSE	0.4611870
CCNACAACCCAGAATTATTTCTT	129S1	13	117571499	117571522	-	0	0	1	27	1	0	0	24	0	0	0	0	1	0	FALSE	0.4425060
CCNACAACCCAGACAGCGATACT	B6	2	155443968	155443991	-	0	0	0	4	1	0	0	4	1	1	0	0	0	0	FALSE	0.4417910
CCNACAACCCAGAGAAATGCTGG	B6	13	95480563	95480586	-	0	0	4	30	1	0	3	29	0	2	0	0	0	0	FALSE	0.3266070
CCNACAACCCAGAGGTGAGCTGA	129S1	7	79334772	79334795	-	0	0	1	11	1	0	0	12	0	2	0	0	0	0	FALSE	0.3785170
CCNACAACCCAGCCTGTAGGGGC	B6	4	148965937	148965960	-	0	0	0	10	1	0	0	10	0	0	0	0	0	1	FALSE	0.3837110
CCNACAACCCAGCCTGTCACCAA	129S1	4	148965937	148965960	-	0	0	1	19	1	0	1	20	0	0	0	0	0	1	FALSE	0.3747510
CCNACAACCCAGCCTGTGGCATT	129S1	2	97375291	97375314	-	0	0	3	18	1	0	3	19	1	1	0	0	0	0	FALSE	0.4668070
CCNACAACCCAGTACTGCCCCTG	129S1	5	138239284	138239307	-	0	0	6	12	1	0	4	14	0	2	0	0	0	0	TRUE	0.3742750
CCNACAACCCAGTTTTTTCTTTG	129S1	18	59234972	59234995	-	0	0	1	26	1	0	1	28	0	0	0	0	0	1	FALSE	0.4750380
CCNACAACCCAGTTTTTTTCTTT	B6	18	59234972	59234995	-	0	0	1	81	1	0	2	73	0	0	0	0	0	1	FALSE	0.4482930
CCNACAACCCATATAATAAAAAG	B6	17	73825564	73825587	-	0	0	5	42	1	0	4	39	0	2	0	0	0	0	FALSE	0.3827570
CCNACAACCCATATATGTGAACT	129S1	2	66350338	66350361	-	0	0	0	10	1	0	0	11	0	1	0	0	0	1	FALSE	0.4186530
CCNACAACCCATCAATCCTCAAA	B6	6	130318300	130318323	-	0	0	0	14	1	0	0	13	0	3	0	0	0	0	FALSE	0.4415890
CCNACAACCCATCTTTATCCTAC	B6	3	52984895	52984918	-	0	0	1	12	1	0	0	11	0	2	0	0	0	0	FALSE	0.4666770
CCNACAACCCATGACAGAATTGC	129S1	7	36675332	36675355	-	0	0	1	12	1	0	0	12	0	2	0	0	0	0	FALSE	0.4756850
CCNACAACCCATGCAACAAGCAT	129S1	15	74389072	74389095	-	0	0	0	13	1	0	0	13	1	2	0	0	0	0	FALSE	0.3548400
CCNACAACCCATGCAGTCACCAC	129S1	11	87889440	87889463	-	0	0	2	8	1	0	1	7	0	2	0	0	0	0	FALSE	0.4720770
CCNACAACCCATGCTAGATTTAG	129S1	1	45500696	45500719	-	0	0	0	7	1	0	0	7	1	1	0	0	0	0	FALSE	0.4642580
CCNACAACCCATGGTTTAGGCAC	B6	6	56234051	56234074	-	0	0	1	5	1	0	0	5	0	2	0	0	0	0	FALSE	0.4601570
CCNACAACCCATGGTTTAGTCAT	129S1	6	56234051	56234074	-	0	0	2	5	1	0	1	4	0	2	0	0	0	0	FALSE	0.5285750
CCNACAACCCATTCACCACCTTC	129S1	15	73564781	73564804	-	0	0	0	16	1	0	0	16	1	2	0	0	1	0	FALSE	0.4426180
CCNACAACCCATTCTCTTCGAAA	129S1	15	97579768	97579791	-	0	0	1	14	1	0	1	14	1	2	0	0	0	0	FALSE	0.4434980	Rpap3
CCNACAACCCATTGCTCTTGCTG	B6	17	85776540	85776563	-	0	0	2	27	1	0	1	30	1	1	0	0	0	0	FALSE	0.4908040
CCNACAACCCATTTTTAATGTAT	B6	14	86110993	86111016	-	0	0	0	17	1	0	0	17	0	0	0	0	1	0	FALSE	0.4702770
CCNACAACCCATTTTTTAATGTA	129S1	14	86110993	86111016	-	0	0	2	20	1	0	2	20	0	0	0	0	1	0	FALSE	0.4165690
CCNACAACCCATTTTTTTTTTAA	B6	2	66477522	66477545	-	0	0	6	163	1	0	8	152	0	2	0	0	0	1	FALSE	0.4647590
CCNACAACCCCAAACACAGATGA	B6	5	142867744	142867767	-	0	0	4	31	1	0	2	31	0	2	0	0	0	0	FALSE	0.2829350
CCNACAACCCCAATGATAGTGAA	B6	12	50767732	50767755	-	0	0	0	7	1	0	0	7	1	3	0	0	0	0	FALSE	0.3451650
CCNACAACCCCAATGCTTAGGCA	129S1	8	33925703	33925726	-	0	0	2	162	1	0	2	161	1	1	0	0	0	0	FALSE	0.3781180
CCNACAACCCCACAATAAGGGGA	129S1	14	19681734	19681757	-	0	0	0	13	1	0	0	11	0	0	0	0	0	0	FALSE	0.3425860
CCNACAACCCCACAGGCTGTCTT	B6	1	121301616	121301639	-	0	0	3	18	1	0	2	19	0	0	0	1	0	1	FALSE	0.4150900
CCNACAACCCCACCCTACAGACT	129S1	7	37944609	37944632	-	0	0	1	23	1	0	1	21	0	0	0	0	0	1	FALSE	0.3457270
CCNACAACCCCACTCCTCCTTGG	B6	12	103957994	103958017	-	0	0	2	30	1	0	2	30	0	2	0	0	1	0	FALSE	0.3871570
CCNACAACCCCACTGGGGGGAGA	129S1	12	30123720	30123743	-	0	0	0	8	1	0	0	7	0	1	0	0	0	0	FALSE	0.3425750
CCNACAACCCCAGCCAACATCTT	129S1	19	50647209	50647232	-	0	0	2	23	1	0	1	20	0	2	0	0	0	0	FALSE	0.4081760
CCNACAACCCCAGCCAGCATGTT	B6	19	50647209	50647232	-	0	0	2	16	1	0	1	18	0	2	0	0	0	0	FALSE	0.4596490
CCNACAACCCCAGCCTTCTGTTT	129S1	4	143347562	143347585	-	0	0	6	45	1	0	6	48	1	3	0	0	0	0	FALSE	0.4034780
CCNACAACCCCAGCTGGCTTGGG	B6	18	73636790	73636813	-	0	0	4	11	1	0	4	9	1	1	0	0	0	0	FALSE	0.2598640
CCNACAACCCCAGGGTGATCAGA	129S1	2	166580361	166580384	-	0	0	2	15	1	0	1	16	0	2	0	0	0	0	FALSE	0.3973380
CCNACAACCCCAGGTCTCCGGAG	B6	5	31006104	31006127	-	0	0	3	46	1	0	2	47	1	3	0	0	0	0	FALSE	0.3443530
CCNACAACCCCAGTACCCCGGAG	129S1	3	127531690	127531713	-	0	0	3	64	1	0	2	60	0	2	0	0	0	0	FALSE	0.3487490
CCNACAACCCCATCTCTTGGGGA	129S1	6	147209427	147209450	-	0	0	2	61	1	0	2	61	1	3	0	0	0	0	FALSE	0.4089600
CCNACAACCCCATGCACAAGACC	129S1	14	78020762	78020785	-	0	0	3	9	1	0	2	9	0	2	0	0	0	0	FALSE	0.4144000
CCNACAACCCCATGCATGAGACC	B6	14	78020762	78020785	-	0	0	1	7	1	0	0	8	0	2	0	0	0	0	FALSE	0.4545610
CCNACAACCCCCAATGCTAGCCA	B6	1	122333653	122333676	-	0	0	2	14	1	0	1	13	0	0	0	0	0	1	FALSE	0.2552670
CCNACAACCCCCACACATGGAAA	B6	7	37358805	37358828	-	0	0	1	32	1	0	1	34	0	0	0	0	0	1	FALSE	0.2977980
CCNACAACCCCCACCCTACAGAC	B6	7	37944609	37944632	-	0	0	3	33	1	0	3	34	0	0	0	0	0	1	FALSE	0.2630320
CCNACAACCCCCACCTATGTCTC	129S1	14	66365715	66365738	-	0	0	3	39	1	0	2	41	0	0	0	0	0	1	FALSE	0.4026020
CCNACAACCCCCATCTCAAACCC	B6	1	65856984	65857007	-	0	0	2	38	1	0	3	34	0	3	0	0	0	0	FALSE	0.3288540
CCNACAACCCCCATGACAATTTT	B6	5	70015965	70015988	-	0	0	2	18	1	0	1	18	0	0	0	0	0	1	FALSE	0.4287550
CCNACAACCCCCATTTCAACCAC	129S1	1	65856984	65857007	-	0	0	1	28	1	0	1	19	0	3	0	0	0	0	FALSE	0.3018760
CCNACAACCCCCCAACAAGGCTA	B6	14	70827050	70827073	-	0	0	2	16	1	0	2	17	0	0	0	1	0	1	FALSE	0.2896050
CCNACAACCCCCCACCCACCCAG	129S1	12	25381899	25381922	-	0	0	31	959	1	0	29	948	1	1	0	0	0	0	FALSE	0.2577070
CCNACAACCCCCCAGACTCCCCG	129S1	12	78102691	78102714	-	0	0	1	19	1	0	0	17	0	0	0	0	1	0	FALSE	0.3496600
CCNACAACCCCCCAGACTCCCGT	B6	12	78102691	78102714	-	0	0	1	15	1	0	0	13	0	0	0	0	1	0	FALSE	0.4345340
CCNACAACCCCCCATAGTATGGA	B6	15	92345746	92345769	-	0	0	0	8	1	0	0	7	0	0	0	0	0	1	FALSE	0.3217490
CCNACAACCCCCCCAAAAGTCTT	129S1	2	60374259	60374282	-	0	0	2	25	1	0	1	23	0	2	0	0	0	0	FALSE	0.2983020
CCNACAACCCCCCCAAAGAGTAG	129S1	17	6763978	6764001	-	0	0	2	30	1	0	1	31	0	0	0	0	0	1	FALSE	0.2513290
CCNACAACCCCCCCAACTCTTCT	129S1	8	81948139	81948162	-	0	0	2	45	1	0	2	43	0	0	0	0	0	1	FALSE	0.3294850
CCNACAACCCCCCCACCACCACA	129S1	17	23963117	23963140	-	0	0	8	244	1	0	9	246	0	2	0	0	0	2	FALSE	0.2093400
CCNACAACCCCCCCACCCCATGA	129S1	11	93478077	93478100	-	0	0	11	91	1	0	9	103	0	0	0	0	0	1	FALSE	0.2377690
CCNACAACCCCCCCAGAGACTGA	B6	18	36707931	36707954	-	0	0	0	14	1	0	0	10	0	0	0	0	1	0	FALSE	0.2167930
CCNACAACCCCCCCCCAACTCTT	B6	8	81948139	81948162	-	0	0	3	106	1	0	4	109	0	0	0	0	0	1	FALSE	0.3179340
CCNACAACCCCCCCCCAATATAC	B6	3	41266311	41266334	-	0	0	5	33	1	0	4	31	0	0	0	0	1	0	FALSE	0.3052860
CCNACAACCCCCCCCCACGGTCT	B6	7	60289418	60289441	-	0	0	3	22	1	0	4	24	0	0	0	0	1	0	FALSE	0.2588770
CCNACAACCCCCCCCCCACGGTC	B6	7	60658143	60658166	-	0	0	5	60	1	0	6	59	0	0	0	0	1	0	FALSE	0.2503850
CCNACAACCCCCCCCCCTCCTAA	B6	3	147963744	147963767	-	0	0	7	81	1	0	6	83	1	1	0	0	1	0	FALSE	0.3533260
CCNACAACCCCCCCCCTCAGGTG	129S1	9	46238225	46238248	-	0	0	1	32	1	0	2	30	0	0	0	0	0	1	FALSE	0.2673660
CCNACAACCCCCCCCTCTCGAGC	B6	2	165797877	165797900	-	0	0	0	10	1	0	1	12	0	0	0	0	0	2	FALSE	0.2677010
CCNACAACCCCCCGGAGTAAGCC	B6	6	128571931	128571954	-	0	0	0	1	1	0	0	1	0	0	0	0	1	0	FALSE	0.2216610
CCNACAACCCCCCTAGAGCTCCC	B6	14	118087170	118087193	-	0	0	2	40	1	0	3	35	0	1	1	0	2	0	FALSE	0.3425480
CCNACAACCCCCGAAGCCTTCAA	B6	4	152018280	152018303	-	0	0	2	10	1	0	2	9	0	3	0	0	0	0	FALSE	0.3009280
CCNACAACCCCCGGGGAGACAAG	129S1	2	66568446	66568469	-	0	0	2	6	1	0	1	6	0	2	0	0	0	0	FALSE	0.3060860
CCNACAACCCCCTAGACACTTGT	129S1	1	170805920	170805943	-	0	0	2	7	1	0	2	8	1	1	0	0	0	0	FALSE	0.3936440
CCNACAACCCCCTAGGAGACAAG	B6	2	66568446	66568469	-	0	0	2	19	1	0	1	18	0	2	0	0	0	0	FALSE	0.3361700
CCNACAACCCCCTATCCTACACA	B6	12	113289442	113289465	-	0	0	5	27	1	0	3	27	1	3	0	0	0	0	FALSE	0.3302800
CCNACAACCCCCTCACCCTCAAC	B6	12	88029090	88029113	-	0	0	2	46	1	0	2	46	1	2	0	0	1	0	FALSE	0.2637520
CCNACAACCCCCTGCAGTTCCTC	129S1	17	8910294	8910317	-	0	0	2	30	1	0	2	30	1	1	0	0	0	0	FALSE	0.3871830
CCNACAACCCCCTGTAAATCCAG	129S1	9	65610383	65610406	-	0	0	45	271	1	0	44	274	1	1	0	0	0	0	FALSE	0.3838830	Zfp609
CCNACAACCCCCTTGGACAGCAT	B6	6	136999384	136999407	-	0	0	1	8	1	0	0	8	0	2	0	0	0	0	FALSE	0.3924480
CCNACAACCCCGCCTCTTCGCAA	129S1	11	88653831	88653854	-	0	0	2	3	1	0	1	3	0	2	0	0	0	0	FALSE	0.4024890
CCNACAACCCCTAACAACTTCCA	129S1	9	61424273	61424296	-	0	0	1	7	1	0	1	8	1	2	0	0	0	1	FALSE	0.3568080
CCNACAACCCCTCAGGCCAGCTG	B6	12	16437591	16437614	-	0	0	2	14	1	0	2	12	1	1	0	0	0	0	FALSE	0.3477620
CCNACAACCCCTCTCATGAACCT	B6	2	172504177	172504200	-	0	0	3	22	1	0	3	23	1	2	0	0	0	0	FALSE	0.4415730
CCNACAACCCCTCTTTGTAGTGT	129S1	17	3336271	3336294	-	0	0	2	6	1	0	1	7	0	1	1	0	1	0	FALSE	0.4574420
CCNACAACCCCTGACAGTTGCTT	B6	4	128900502	128900525	-	0	0	1	17	1	0	0	16	0	2	0	0	0	0	FALSE	0.5447560
CCNACAACCCCTGACGGTTGCTC	129S1	4	128900502	128900525	-	0	0	1	5	1	0	0	5	0	2	0	0	0	0	FALSE	0.5257850
CCNACAACCCCTGTCCTCTGCTT	B6	19	50921865	50921888	-	0	0	3	33	1	0	2	33	0	2	0	0	0	0	FALSE	0.4554640
CCNACAACCCCTTCTGCCGTGCT	129S1	1	172352001	172352024	-	0	0	0	9	1	0	0	9	1	1	0	0	0	0	FALSE	0.4657510
CCNACAACCCCTTGCAAAGTAGA	129S1	2	165621822	165621845	-	0	0	2	14	1	0	1	14	0	2	0	0	0	0	FALSE	0.4425280
CCNACAACCCCTTTCCTCATGCA	B6	4	8975995	8976018	-	0	0	2	19	1	0	2	20	1	1	0	0	0	0	FALSE	0.4520480
CCNACAACCCGAGATTCCACCTC	129S1	10	40577664	40577687	-	0	0	13	9	1	0	8	9	0	0	0	0	0	1	FALSE	0.5064200
CCNACAACCCGAGCTCAGTCCCC	129S1	3	147598827	147598850	-	0	0	3	42	1	0	3	43	1	2	0	0	0	0	FALSE	0.2225050
CCNACAACCCGATTTCTGCTGAT	129S1	6	57031816	57031839	-	0	0	2	8	1	0	2	8	1	5	0	0	0	0	TRUE	0.4663870
CCNACAACCCGCATGTGAGCAGT	B6	14	48836637	48836660	-	0	0	1	1	1	0	0	1	0	2	0	0	0	0	FALSE	0.3795040
CCNACAACCCGCTGACCGGGTAG	129S1	11	117039375	117039398	-	0	0	0	0	1	0	0	0	1	1	0	0	0	0	FALSE	0.3992890	Sec14l1
CCNACAACCCGGAACCATCTCTA	129S1	9	101927726	101927749	-	0	0	1	3	1	0	0	2	0	2	0	0	0	0	FALSE	0.3660560
CCNACAACCCGGCATCTCCCCAC	129S1	18	33118450	33118473	-	0	0	0	13	1	0	0	14	1	2	0	0	0	0	FALSE	0.3886310
CCNACAACCCGTGATCAGCAAGA	129S1	15	97855885	97855908	-	0	0	1	5	1	0	0	5	0	2	0	0	0	0	FALSE	0.3995200
CCNACAACCCGTGGGCAGTTGAT	B6	7	4728857	4728880	-	0	0	2	1	1	0	0	2	0	2	0	0	0	0	FALSE	0.4795170
CCNACAACCCGTGGTTCGAAGCA	129S1	8	87811590	87811613	-	0	0	0	3	1	0	0	3	0	0	0	0	0	0	FALSE	0.4761610
CCNACAACCCGTTTCAGAGGCAC	B6	15	25546308	25546331	-	0	0	0	3	1	0	0	3	0	0	0	0	0	1	FALSE	0.4583720
CCNACAACCCTAATCTAGTATCT	129S1	8	83095743	83095766	-	0	0	1	7	1	0	0	7	0	1	0	0	0	1	FALSE	0.4492050
CCNACAACCCTACACATCACTGC	129S1	1	168400313	168400336	-	0	0	0	22	1	0	0	23	0	0	0	0	1	0	FALSE	0.4474000
CCNACAACCCTACACCCAAGGCC	129S1	18	75944809	75944832	-	0	0	0	21	1	0	0	20	0	3	0	0	0	0	FALSE	0.2980410
CCNACAACCCTACAGATTTACAC	129S1	8	30598620	30598643	-	0	0	2	9	1	0	1	9	0	2	0	0	0	0	FALSE	0.4602440
CCNACAACCCTACAGTTTTTCAC	B6	8	30598620	30598643	-	0	0	2	9	1	0	1	8	0	2	0	0	0	0	FALSE	0.5013680
CCNACAACCCTACATCACTGCTA	B6	1	168400313	168400336	-	0	0	1	16	1	0	1	17	0	0	0	0	1	0	FALSE	0.4501520
CCNACAACCCTACATTTAAGGCC	B6	18	75944809	75944832	-	0	0	1	6	1	0	1	6	0	3	0	0	0	0	FALSE	0.4137970
CCNACAACCCTAGCGAGAAGGGA	B6	4	95010780	95010803	-	0	0	2	19	1	0	1	19	0	2	0	0	0	0	FALSE	0.3923090
CCNACAACCCTAGGGACAGCCTG	129S1	5	12269994	12270017	-	0	0	2	9	1	0	2	9	0	5	0	0	0	0	FALSE	0.3872850
CCNACAACCCTAGTGCCAGGGCT	B6	4	77349704	77349727	-	0	0	0	16	1	0	0	16	1	1	0	0	0	0	FALSE	0.4633610
CCNACAACCCTATCTTCTCTAAC	129S1	18	3010847	3010870	-	0	0	2	15	1	0	0	15	0	2	0	0	0	0	TRUE	0.5217160
CCNACAACCCTATCTTCTGTAAT	B6	18	3010846	3010869	-	0	0	1	18	1	0	0	18	0	2	1	0	1	0	TRUE	0.5235190
CCNACAACCCTATTCTGAAAACT	B6	18	12897704	12897727	-	0	0	2	14	1	0	2	16	1	2	0	0	0	0	FALSE	0.4741490
CCNACAACCCTCAAGTGCAGATA	B6	13	61584392	61584415	-	0	0	1	21	1	0	1	20	0	3	0	0	0	0	TRUE	0.4922250
CCNACAACCCTCACGGGGACTTC	B6	3	70718024	70718047	-	0	0	0	4	1	0	0	4	0	3	0	0	0	0	FALSE	0.3532420
CCNACAACCCTCACTCTCACACC	129S1	13	44302634	44302657	-	0	0	0	32	1	0	0	32	1	1	0	0	0	0	FALSE	0.4728660
CCNACAACCCTCATGCTGGAAGG	129S1	10	25340864	25340887	-	0	0	13	135	1	0	13	134	0	4	0	0	0	0	FALSE	0.4029030
CCNACAACCCTCCCACCCTCTCC	129S1	1	190662264	190662287	-	0	0	15	289	1	0	14	273	0	0	0	0	0	0	FALSE	0.2514530
CCNACAACCCTCCCATCTCCCTT	B6	12	16527707	16527730	-	0	0	34	84	1	0	34	86	0	3	0	0	0	0	FALSE	0.4140040
CCNACAACCCTCCCCCCAGACAT	129S1	11	76229693	76229716	-	0	0	4	33	1	0	3	33	1	1	0	0	0	0	FALSE	0.2466090
CCNACAACCCTCCCGGATCTCAG	129S1	1	160089006	160089029	-	0	0	2	26	1	0	0	20	0	2	0	0	0	0	FALSE	0.3671920
CCNACAACCCTCCCGGCTTTCCT	129S1	1	185692951	185692974	-	0	0	2	23	1	0	2	22	0	0	0	0	0	1	FALSE	0.4414310
CCNACAACCCTCCCTCACCCCGG	B6	6	55460395	55460418	-	0	0	2	35	1	0	1	36	0	2	0	0	0	0	FALSE	0.3820520
CCNACAACCCTCCCTCGCCCCAG	129S1	6	55460395	55460418	-	0	0	4	34	1	0	3	34	0	2	0	0	0	0	FALSE	0.3748250
CCNACAACCCTCGTGGTCAACAT	B6	8	92812133	92812156	-	0	0	1	3	1	0	1	2	0	4	0	0	0	0	FALSE	0.5018250
CCNACAACCCTCTCTCCCCCATG	129S1	16	71141518	71141541	-	0	0	3	56	1	0	3	54	0	2	0	0	0	0	FALSE	0.4507340
CCNACAACCCTCTGAGCCCCTGC	129S1	7	66244741	66244764	-	0	0	2	19	1	0	2	19	1	1	0	0	0	0	FALSE	0.4481050
CCNACAACCCTCTGTACCTGCGT	129S1	2	153926101	153926124	-	0	0	0	15	1	0	0	15	0	3	0	0	0	0	FALSE	0.5358220
CCNACAACCCTCTGTTGTATTTC	B6	13	70012625	70012648	-	0	0	1	23	1	0	0	23	0	2	0	0	0	0	FALSE	0.4208260
CCNACAACCCTCTTCATCACCTC	129S1	17	87955548	87955571	-	0	0	1	32	1	0	1	32	1	1	0	0	0	1	TRUE	0.3533160
CCNACAACCCTCTTTGCCTCTTC	129S1	9	61069187	61069210	-	0	0	2	41	1	0	2	39	0	3	0	0	0	0	FALSE	0.4286270
CCNACAACCCTGAATCTTCCCCA	129S1	9	44791049	44791072	-	0	0	1	22	1	0	1	21	0	1	0	0	0	1	FALSE	0.3617600
CCNACAACCCTGACAGTGCTGCC	129S1	14	33493209	33493232	-	0	0	2	10	1	0	2	10	0	1	0	0	0	1	TRUE	0.3108480
CCNACAACCCTGATTCACCCTCA	B6	14	111111811	111111834	-	0	0	2	12	1	0	1	13	0	2	0	0	0	0	FALSE	0.4725580
CCNACAACCCTGCAAAGGCATTT	B6	7	55471974	55471997	-	0	0	2	11	1	0	1	11	0	0	0	0	1	0	FALSE	0.4615440
CCNACAACCCTGCAAAGGCTATT	129S1	7	55471974	55471997	-	0	0	1	7	1	0	0	6	0	0	0	0	1	0	FALSE	0.4694390
CCNACAACCCTGCCTCTTCACAA	B6	11	88653831	88653854	-	0	0	1	18	1	0	0	17	0	2	0	0	0	0	FALSE	0.4663020
CCNACAACCCTGGTGTTCTCTGC	129S1	15	10541129	10541152	-	0	0	1	16	1	0	0	15	0	2	0	0	0	0	FALSE	0.4820840
CCNACAACCCTGTACCTTCTTCT	129S1	8	7332845	7332868	-	0	0	4	31	1	0	4	30	1	1	0	0	0	0	FALSE	0.5009580
CCNACAACCCTGTAGAAAGTTGG	129S1	9	65457028	65457051	-	0	0	1	10	1	0	0	10	0	2	0	0	0	0	FALSE	0.3851100
CCNACAACCCTGTATTCTTAGCA	129S1	4	76173276	76173299	-	0	0	1	17	1	0	1	17	0	3	0	0	0	0	FALSE	0.4505540
CCNACAACCCTGTCCACTTGGTA	B6	6	26379652	26379675	-	0	0	0	10	1	0	0	10	1	3	0	0	0	0	FALSE	0.4846720
CCNACAACCCTTAATGCCTAGTA	129S1	10	126783652	126783675	-	0	0	0	8	1	0	0	7	0	3	0	0	0	0	FALSE	0.4236950
CCNACAACCCTTACTTAGCACCC	B6	11	18800844	18800867	-	0	0	0	7	1	0	0	7	0	0	0	0	0	2	FALSE	0.3666400
CCNACAACCCTTCAGAGAGGCTG	129S1	11	45414567	45414590	-	0	0	20	52	1	0	17	48	0	3	0	0	0	0	FALSE	0.3350070
CCNACAACCCTTCCAGGATGACA	129S1	5	24204889	24204912	-	0	0	3	30	1	0	3	30	1	1	0	0	0	0	FALSE	0.4665400
CCNACAACCCTTCCCAACTTTGT	129S1	9	105679306	105679329	-	0	0	0	11	1	0	0	12	0	0	0	0	1	0	FALSE	0.4389300
CCNACAACCCTTCCCAATTTAAA	B6	9	105679306	105679329	-	0	0	1	36	1	0	1	35	0	0	0	0	1	0	FALSE	0.3855210
CCNACAACCCTTCCTTAGTTTTC	B6	8	33835599	33835622	-	0	0	2	17	1	0	1	17	0	2	0	0	0	0	FALSE	0.4965900
CCNACAACCCTTCGTTGTATTTC	129S1	13	70012625	70012648	-	0	0	1	6	1	0	0	6	0	2	0	0	0	0	FALSE	0.4241700
CCNACAACCCTTCTAGTGTCAGA	129S1	5	17983372	17983395	-	0	0	1	6	1	0	0	6	1	1	0	0	0	0	FALSE	0.3972380
CCNACAACCCTTCTGCCTCTGAT	129S1	4	132141528	132141551	-	0	0	2	31	1	0	3	29	1	2	0	0	0	0	FALSE	0.4901660
CCNACAACCCTTGACAGTGCTGC	B6	14	33493209	33493232	-	0	0	1	10	1	0	1	10	0	1	0	0	0	1	TRUE	0.4589750
CCNACAACCCTTTAAGATATTCT	B6	1	78739644	78739667	-	0	0	1	14	1	0	1	14	1	1	0	0	0	0	FALSE	0.4664930
CCNACAACCCTTTATCTCTGCTT	B6	14	33837975	33837998	-	0	0	2	24	1	0	2	23	1	2	0	0	0	0	FALSE	0.5018660
CCNACAACCCTTTCCCATACTGC	B6	17	74048966	74048989	-	0	0	1	15	1	0	0	16	0	2	0	0	0	0	FALSE	0.4223280
CCNACAACCCTTTGGCTTTTCAT	129S1	1	191849310	191849333	-	0	0	0	17	1	0	0	15	1	1	0	0	0	0	FALSE	0.4512320
CCNACAACCCTTTTGTCTCTGCC	B6	7	80330164	80330187	-	0	0	4	56	1	0	5	54	0	1	0	0	0	1	FALSE	0.4229280
CCNACAACCGAAAACTATACCTG	129S1	7	53056724	53056747	-	0	0	3	20	1	0	2	20	0	2	0	0	0	0	FALSE	0.3125900
CCNACAACCGAAATCTTTCAATA	129S1	6	12578162	12578185	-	0	0	0	6	1	0	0	6	0	0	0	0	1	0	FALSE	0.4101570
CCNACAACCGAAATTTCAATATT	B6	6	12578162	12578185	-	0	0	0	10	1	0	0	10	0	0	0	0	1	0	FALSE	0.3323380
CCNACAACCGACAATGGGAAATA	129S1	14	47366663	47366686	-	0	0	1	10	1	0	0	10	0	3	0	0	0	0	FALSE	0.3938860
CCNACAACCGACAGAACTACCAT	B6	13	18362151	18362174	-	0	0	0	4	1	0	0	3	0	0	0	1	0	1	FALSE	0.4521010
CCNACAACCGAGAGACATGCTGG	129S1	13	95480563	95480586	-	0	0	1	10	1	0	0	10	0	2	0	0	0	0	FALSE	0.4117620
CCNACAACCGAGGTCTGTGTGGC	129S1	2	118420063	118420086	-	0	0	1	2	1	0	0	2	0	2	0	0	0	0	FALSE	0.4691540
CCNACAACCGCACCGTGACTCAC	129S1	19	31883559	31883582	-	0	0	7	191	1	0	7	192	0	2	0	0	0	0	FALSE	0.3770140
CCNACAACCGCCCCACCCTCCCA	B6	4	143050241	143050264	-	0	0	3	93	1	0	1	92	0	3	0	0	0	0	FALSE	0.3288470
CCNACAACCGCCTGCAACTGCAG	129S1	5	23776501	23776524	-	0	0	23	163	1	0	22	164	0	3	0	0	0	0	FALSE	0.3871120
CCNACAACCGCTACTATACTGAA	B6	18	66772635	66772658	-	0	0	0	23	1	0	0	22	1	1	0	0	0	0	FALSE	0.4815640
CCNACAACCGCTCCAGCATCCCC	129S1	12	67960231	67960254	-	0	0	3	21	1	0	3	22	1	1	0	0	0	0	FALSE	0.3256170
CCNACAACCGGAAAAAAAAAATA	B6	4	86510111	86510134	-	0	0	8	138	1	0	7	132	1	1	0	0	1	0	FALSE	0.3567150
CCNACAACCGGAATGGGGCTTAT	B6	3	153132641	153132664	-	0	0	4	20	1	0	3	20	0	2	0	0	0	0	FALSE	0.4280820
CCNACAACCGGAGCTGGTCCTAC	B6	19	38788811	38788834	-	0	0	2	1	1	0	1	1	0	2	0	0	0	0	FALSE	0.3644280
CCNACAACCGGCTGTTCCCACTC	129S1	3	69931539	69931562	-	0	0	0	7	1	0	0	7	1	1	0	0	0	0	FALSE	0.5394070
CCNACAACCGGGTGTGGGATCCA	B6	2	160430236	160430259	-	0	0	0	2	1	0	0	2	1	1	0	0	0	0	FALSE	0.4663410
CCNACAACCGGTAGCCTGCTGCG	129S1	8	90642399	90642422	-	0	0	1	1	1	0	0	1	0	2	0	0	0	0	FALSE	0.4284740
CCNACAACCGGTCATGATAAATG	B6	19	52754388	52754411	-	0	0	5	445	1	0	5	439	0	3	0	0	0	0	FALSE	0.4004550
CCNACAACCGTATTTTTTTTGGC	B6	2	51024850	51024873	-	0	0	0	11	1	0	0	7	0	1	0	0	1	0	FALSE	0.4519050
CCNACAACCGTCAACCTACACTG	B6	14	53922587	53922610	-	0	0	1	14	1	0	0	20	0	2	0	0	0	0	FALSE	0.4164440
CCNACAACCGTCTGCTGGCAGAG	B6	6	147097436	147097459	-	0	0	1	9	1	0	1	9	1	1	0	0	0	0	FALSE	0.3756620
CCNACAACCGTCTTATAAATAGC	B6	15	39802337	39802360	-	0	0	1	2	1	0	0	2	0	2	0	0	0	0	FALSE	0.3552710
CCNACAACCGTGGCTGGATCCTC	129S1	9	44289010	44289033	-	0	0	2	8	1	0	1	8	0	2	0	0	0	0	FALSE	0.3850540
CCNACAACCGTGTGTTTGTGTGT	129S1	3	73744627	73744650	-	0	0	29	912	1	0	31	902	0	0	0	0	1	0	FALSE	0.4158480
CCNACAACCTAAAATGGAAGGAG	129S1	3	144485925	144485948	-	0	0	4	29	1	0	3	29	0	2	0	0	0	0	FALSE	0.3405850
CCNACAACCTAAACTCAATCTCA	B6	19	42914092	42914115	-	0	0	2	20	1	0	2	19	1	1	0	0	0	0	FALSE	0.4373280
CCNACAACCTAAACTTTCCGAGT	B6	3	32151110	32151133	-	0	0	0	3	1	0	0	3	1	1	0	0	0	0	FALSE	0.4144810
CCNACAACCTAAAGGAAAACCCC	B6	6	82242670	82242693	-	0	0	2	12	1	0	1	13	0	2	0	0	0	0	FALSE	0.3236380
CCNACAACCTAAATCAATTTTAA	129S1	8	69390939	69390962	-	0	0	0	31	1	0	0	29	0	0	0	0	0	1	FALSE	0.3965810
CCNACAACCTAAATTAAAAAATG	B6	1	175116497	175116520	-	0	0	4	41	1	0	5	41	0	0	0	0	1	0	FALSE	0.3589990
CCNACAACCTAAGTAATTAAAAA	129S1	1	175116497	175116520	-	0	0	3	29	1	0	3	28	0	0	0	0	1	0	FALSE	0.3271280
CCNACAACCTAAGTCTTAAACCT	129S1	18	41587067	41587090	-	0	0	3	11	1	0	3	12	1	2	0	0	0	0	FALSE	0.5135310
CCNACAACCTAATGATAGCTTAA	129S1	1	7940422	7940445	-	0	0	1	6	1	0	0	7	1	4	0	0	0	0	FALSE	0.3856680
CCNACAACCTAATGTTATGAAGT	B6	5	27944932	27944955	-	0	0	5	32	1	0	2	32	0	2	0	0	0	0	FALSE	0.4746130
CCNACAACCTAATTTCAAAGTAA	129S1	2	51594537	51594560	-	0	0	0	18	1	0	0	19	1	1	0	0	0	0	FALSE	0.4315360
CCNACAACCTACAAAATCAGCTA	129S1	3	39810727	39810750	-	0	0	2	9	1	0	2	10	0	0	0	0	0	0	FALSE	0.3826560
CCNACAACCTACAGAAAGGAAGA	B6	9	101640540	101640563	-	0	0	2	55	1	0	2	52	0	0	0	0	1	0	FALSE	0.4313580
CCNACAACCTACAGTACTTCCTT	129S1	9	101640540	101640563	-	0	0	0	16	1	0	0	16	0	0	0	0	1	0	FALSE	0.5475380
CCNACAACCTACCCTCTACTTCA	129S1	12	18334430	18334453	-	0	0	5	42	1	0	4	33	0	2	0	0	0	0	FALSE	0.3926300
CCNACAACCTACCTATACTCCAT	129S1	12	27955811	27955834	-	0	0	1	22	1	0	0	22	0	2	0	0	0	0	FALSE	0.4064410
CCNACAACCTACCTTCCTTGCCA	129S1	10	94143523	94143546	-	0	0	5	103	1	0	6	99	0	3	0	0	0	0	FALSE	0.4736420
CCNACAACCTACTGGACAGACTC	129S1	15	90937087	90937110	-	0	0	0	6	1	0	0	6	1	1	0	0	0	0	FALSE	0.4921250
CCNACAACCTACTTTCCCTCTTC	B6	9	61069187	61069210	-	0	0	1	23	1	0	1	21	0	3	0	0	0	0	FALSE	0.5128800
CCNACAACCTAGAACAAGATCCT	B6	5	147126678	147126701	-	0	0	0	12	1	0	0	13	0	0	0	1	0	2	FALSE	0.3788170	Gsx1
CCNACAACCTAGAGCTAGAATGT	129S1	13	113256612	113256635	-	0	0	1	13	1	0	0	12	0	2	0	0	0	0	FALSE	0.4322970
CCNACAACCTAGAGCTCCCCGTT	B6	2	174273524	174273547	-	0	0	0	7	1	0	0	7	0	0	0	1	0	1	FALSE	0.4705710
CCNACAACCTAGATTAGCTGTAT	B6	19	20027574	20027597	-	0	0	0	6	1	0	0	5	0	0	0	0	0	1	FALSE	0.4497250
CCNACAACCTAGTGATCCTTTTG	B6	3	79642345	79642368	-	0	0	2	9	1	0	2	9	1	1	0	0	0	0	FALSE	0.5320860
CCNACAACCTAGTTAGCTGTATT	129S1	19	20027574	20027597	-	0	0	0	5	1	0	0	5	0	0	0	0	0	1	FALSE	0.4587240
CCNACAACCTAGTTTTGCTGCAG	129S1	11	8219171	8219194	-	0	0	0	12	1	0	0	12	1	2	0	0	0	0	FALSE	0.5365450
CCNACAACCTATATAATAAACAG	129S1	17	73825564	73825587	-	0	0	2	18	1	0	1	17	0	2	0	0	0	0	FALSE	0.4629320
CCNACAACCTATCAAATCAGCTC	129S1	5	66758759	66758782	-	0	0	1	15	1	0	0	17	0	2	0	0	0	0	FALSE	0.4415560
CCNACAACCTATCACCTGAGTTT	129S1	1	135718262	135718285	-	0	0	2	31	1	0	1	29	0	2	0	0	0	0	FALSE	0.5160030
CCNACAACCTATCACGTCTTCCC	129S1	6	145272446	145272469	-	0	0	1	11	1	0	0	11	0	2	0	0	0	0	FALSE	0.4888340
CCNACAACCTATCTTGGTACCCT	129S1	12	17018427	17018450	-	0	0	1	6	1	0	0	6	0	2	0	0	0	0	FALSE	0.5335840
CCNACAACCTATCTTGGTACTCC	B6	12	17018427	17018450	-	0	0	2	4	1	0	0	5	0	2	0	0	0	0	FALSE	0.5259570
CCNACAACCTATGTAACCTTGGG	129S1	18	69255041	69255064	-	0	0	0	8	1	0	0	8	0	0	0	0	1	0	FALSE	0.4808790
CCNACAACCTATGTAACTTACTC	B6	18	69255041	69255064	-	0	0	1	6	1	0	1	7	0	0	0	0	1	0	FALSE	0.4699550
CCNACAACCTATGTAGGAAAGCA	129S1	16	87662898	87662921	-	0	0	1	17	1	0	1	18	0	0	0	0	0	1	FALSE	0.4416620
CCNACAACCTATGTTAAATACCT	129S1	2	162185027	162185050	-	0	0	1	12	1	0	1	13	1	1	0	0	0	0	FALSE	0.5756040
CCNACAACCTATTCTCTCAAACT	129S1	8	96824831	96824854	-	0	0	1	23	1	0	1	22	1	1	0	0	0	0	FALSE	0.3834270
CCNACAACCTATTGGAATTCTCC	129S1	5	74407961	74407984	-	0	0	1	2	1	0	0	2	0	2	0	0	0	0	FALSE	0.4708370
CCNACAACCTCAACCTCTGAGCA	B6	17	40878298	40878321	-	0	0	0	20	1	0	1	19	1	2	0	0	0	0	FALSE	0.3392900
CCNACAACCTCAAGATCATTCTT	B6	8	39257959	39257982	-	0	0	1	23	1	0	1	24	0	0	0	1	0	1	FALSE	0.4977460
CCNACAACCTCACACATTGTACT	129S1	14	53855193	53855216	-	0	0	0	13	1	0	0	13	1	1	0	0	0	0	FALSE	0.5102860
CCNACAACCTCACACTCCTTACA	B6	2	51148425	51148448	-	0	0	4	19	1	0	4	17	1	1	0	0	0	0	FALSE	0.4791950
CCNACAACCTCACTAGGATACAA	129S1	5	91825060	91825083	-	0	0	1	9	1	0	0	9	0	2	0	0	0	0	FALSE	0.4535320
CCNACAACCTCACTTTGGCTCGA	B6	16	7938946	7938969	-	0	0	1	7	1	0	0	8	0	2	0	0	0	0	FALSE	0.5783980
CCNACAACCTCAGGGTCCGGGTG	B6	4	42959904	42959927	-	0	0	1	7	1	0	0	7	0	2	0	0	0	0	FALSE	0.5593820
CCNACAACCTCATGTGAGAAATT	B6	3	71570127	71570150	-	0	0	1	8	1	0	1	7	1	1	0	0	0	0	FALSE	0.4311900
CCNACAACCTCCAGCCCCAATCC	B6	18	89941978	89942001	-	0	0	5	49	1	0	5	49	0	1	0	0	1	0	FALSE	0.3312330
CCNACAACCTCCAGCCCCCAACC	129S1	18	89941978	89942001	-	0	0	7	71	1	0	6	71	0	1	0	0	1	0	FALSE	0.2975240
CCNACAACCTCCAGGGATCTTCT	129S1	8	80910550	80910573	-	0	0	3	74	1	0	2	75	0	0	0	0	0	0	FALSE	0.5355450
CCNACAACCTCCATCTTGTTCCC	129S1	2	166306201	166306224	-	0	0	0	24	1	0	0	22	1	1	0	0	0	0	FALSE	0.4813670
CCNACAACCTCCCAAAGGGAACT	129S1	16	90897140	90897163	-	0	0	2	15	1	0	1	16	0	2	0	0	0	0	FALSE	0.4134740
CCNACAACCTCCCCAGTGGTGCC	129S1	4	55298064	55298087	-	0	0	0	17	1	0	0	18	0	0	0	0	0	1	FALSE	0.4147880
CCNACAACCTCCCCAGTTGGTGC	B6	4	55298064	55298087	-	0	0	0	8	1	0	0	9	0	0	0	0	0	1	FALSE	0.4064420
CCNACAACCTCCCCGTACCCCCT	B6	19	44747922	44747945	-	0	0	1	38	1	0	0	37	0	1	0	0	1	0	FALSE	0.3571390
CCNACAACCTCCCCGTATCAATT	B6	8	8236785	8236808	-	0	0	0	1	1	0	0	1	1	5	0	0	0	0	FALSE	0.4299470
CCNACAACCTCCCTCTGGAACAT	129S1	12	59535826	59535849	-	0	0	0	11	1	0	0	11	1	1	0	0	0	0	FALSE	0.5824160
CCNACAACCTCCTCACTTCAGAA	B6	5	23837642	23837665	-	0	0	1	25	1	0	2	24	1	2	0	0	0	0	FALSE	0.3292270
CCNACAACCTCCTCGTGACACTG	129S1	2	120096922	120096945	-	0	0	0	6	1	0	0	4	1	2	0	0	0	0	FALSE	0.4790380	Pla2g4d
CCNACAACCTCCTTAGGTTCTGA	B6	11	88979738	88979761	-	0	0	0	11	1	0	0	11	1	2	0	0	0	0	FALSE	0.5179910
CCNACAACCTCGCCAGGATACAA	B6	5	91825060	91825083	-	0	0	1	3	1	0	0	3	0	2	0	0	0	0	FALSE	0.4087730
CCNACAACCTCTACTCCACAGCC	B6	6	138056824	138056847	-	0	0	3	18	1	0	3	16	0	0	0	0	1	0	FALSE	0.3885240	Slc15a5
CCNACAACCTCTAGGTCCTCTTT	129S1	8	95674359	95674382	-	0	0	0	18	1	0	0	17	0	0	0	0	0	0	FALSE	0.4906760
CCNACAACCTCTCCAGGGCCGTT	129S1	10	22058397	22058420	-	0	0	4	9	1	0	3	10	0	2	0	0	0	0	FALSE	0.5311850
CCNACAACCTCTCCCAAGAAAAA	129S1	4	77831132	77831155	-	0	0	4	17	1	0	4	19	1	1	0	0	0	1	FALSE	0.4662030
CCNACAACCTCTCCCAGCAGCCT	B6	17	6013741	6013764	-	0	0	2	47	1	0	2	46	1	1	0	0	0	0	FALSE	0.3873500
CCNACAACCTCTCCGAGAACAAC	B6	14	11967980	11968003	-	0	0	2	10	1	0	1	8	0	2	0	0	0	0	FALSE	0.4294340
CCNACAACCTCTCCTGTAAAGTC	B6	3	138096643	138096666	-	0	0	0	8	1	0	0	8	0	1	0	0	1	0	FALSE	0.5044940
CCNACAACCTCTGAGCATTGTTT	129S1	5	80579483	80579506	-	0	0	1	15	1	0	0	15	0	2	0	0	0	0	FALSE	0.6444800
CCNACAACCTCTGCTCCTGATAA	129S1	12	56527046	56527069	-	0	0	1	18	1	0	0	18	1	1	0	0	0	0	FALSE	0.4985950
CCNACAACCTCTTAAGATTTCCA	129S1	14	33705867	33705890	-	0	0	3	21	1	0	3	21	0	0	0	0	0	1	FALSE	0.4400320
CCNACAACCTCTTCTTGCGTCTG	B6	14	118215756	118215779	-	0	0	18	243	1	0	16	246	0	2	0	0	0	0	FALSE	0.5029050
CCNACAACCTCTTGGGTTTGATG	B6	3	127709008	127709031	-	0	0	0	12	1	0	0	12	1	2	0	0	0	0	FALSE	0.5705050
CCNACAACCTCTTTCCTGATTTT	129S1	6	131071986	131072009	-	0	0	1	39	1	0	1	37	1	3	0	0	0	0	TRUE	0.4924050
CCNACAACCTGAAAACCTAAATG	129S1	15	40824140	40824163	-	0	0	3	17	1	0	3	16	1	1	0	0	0	0	FALSE	0.3340180
CCNACAACCTGAAAGAGCCAGAG	129S1	6	49955017	49955040	-	0	0	4	22	1	0	3	22	0	2	0	0	0	0	FALSE	0.2972690
CCNACAACCTGAAGCAGGGTCAT	B6	14	9212035	9212058	-	0	0	2	11	1	0	2	11	1	1	0	0	0	0	FALSE	0.3537070
CCNACAACCTGAATGAAAAGGGG	B6	7	116445562	116445585	-	0	0	0	9	1	0	0	9	1	1	0	0	0	0	FALSE	0.2945930
CCNACAACCTGACTATTAGGACT	B6	13	84314546	84314569	-	0	0	0	3	1	0	0	3	1	1	0	0	0	0	FALSE	0.4939580
CCNACAACCTGAGAGAGCGCCTA	129S1	17	74277451	74277474	-	0	0	0	6	1	0	0	6	1	2	0	0	0	0	FALSE	0.4025910
CCNACAACCTGAGAGGAGGTGGC	B6	12	67291668	67291691	-	0	0	3	21	1	0	2	21	0	2	0	0	0	0	FALSE	0.3397150
CCNACAACCTGAGAGTGGATGTT	129S1	6	56799814	56799837	-	0	0	1	18	1	0	0	17	0	2	0	0	0	0	FALSE	0.4680520
CCNACAACCTGAGCAGCTGTATT	B6	13	29337438	29337461	-	0	0	15	99	1	0	15	101	1	1	0	0	0	0	FALSE	0.3429260
CCNACAACCTGAGGTGCAGCAGC	B6	4	55277438	55277461	-	0	0	1	7	1	0	0	8	0	2	0	0	0	0	FALSE	0.3949550
CCNACAACCTGAGTATTGGTGTC	B6	4	72102224	72102247	-	0	0	0	8	1	0	0	8	0	1	0	0	0	1	FALSE	0.5442030
CCNACAACCTGAGTCTAGTGCAG	129S1	5	25851944	25851967	-	0	0	0	11	1	0	0	11	1	1	0	0	0	1	FALSE	0.3860640
CCNACAACCTGATACTTTCTGGC	129S1	8	36968606	36968629	-	0	0	0	10	1	0	0	11	0	0	0	0	0	1	FALSE	0.4964210
CCNACAACCTGATCCTTCATGTT	129S1	3	65254371	65254394	-	0	0	8	39	1	0	7	38	0	2	0	0	0	0	FALSE	0.5416960
CCNACAACCTGATGAGTTTCCTA	129S1	16	6371156	6371179	-	0	0	1	8	1	0	1	7	0	3	0	0	0	0	FALSE	0.5160250
CCNACAACCTGCAAAAGTTCCTG	129S1	18	11925791	11925814	-	0	0	1	16	1	0	0	19	0	2	0	0	0	0	FALSE	0.4645730
CCNACAACCTGCACATAGTATGG	B6	1	68038354	68038377	-	0	0	0	7	1	0	0	7	1	1	0	0	0	0	FALSE	0.3571940
CCNACAACCTGCATGAAGTTAGA	129S1	14	51036976	51036999	-	0	0	2	16	1	0	1	14	0	0	0	0	0	1	FALSE	0.4532210
CCNACAACCTGCATGAAGTTATC	B6	14	51036976	51036999	-	0	0	1	10	1	0	0	12	0	0	0	0	0	1	FALSE	0.4653120
CCNACAACCTGCCCACCAAAGAA	129S1	18	9584490	9584513	-	0	0	4	21	1	0	3	20	0	2	0	0	1	0	FALSE	0.2339750
CCNACAACCTGCCCATAAGTATT	129S1	1	148964930	148964953	-	0	0	1	6	1	0	0	6	0	2	0	0	0	0	FALSE	0.4439170
CCNACAACCTGCCTAGGAGCAAG	B6	2	166287022	166287045	-	0	0	2	11	1	0	1	11	0	2	0	0	0	0	FALSE	0.3939600
CCNACAACCTGCCTTCCATCCAC	129S1	12	34899700	34899723	-	0	0	3	43	1	0	2	43	0	2	0	0	0	0	FALSE	0.4950060
CCNACAACCTGGCATTACCTGCT	B6	17	72705659	72705682	-	0	0	0	7	1	0	0	7	1	3	0	0	0	0	FALSE	0.5142510
CCNACAACCTGGCCTCCTGAGGC	129S1	4	133459155	133459178	-	0	0	1	22	1	0	0	22	0	2	0	0	0	0	FALSE	0.2746110
CCNACAACCTGGCTGGGAGCAAG	129S1	2	166287022	166287045	-	0	0	4	12	1	0	3	13	0	2	0	0	0	0	FALSE	0.3486260
CCNACAACCTGGCTTTATTCTGG	B6	3	87287563	87287586	-	0	0	1	18	1	0	1	17	0	0	1	0	1	0	FALSE	0.4901800
CCNACAACCTGGGGTTATCGCTG	B6	1	171102734	171102757	-	0	0	0	4	1	0	0	3	0	3	0	0	0	0	FALSE	0.5252010	B4galt3
CCNACAACCTGTAACTTGTCAGC	B6	14	36216196	36216219	-	0	0	1	12	1	0	1	12	1	1	0	0	0	0	FALSE	0.4857840
CCNACAACCTGTACTTCCCTTGG	B6	8	12629453	12629476	-	0	0	3	9	1	0	3	10	1	1	0	0	0	0	FALSE	0.4906980
CCNACAACCTGTATAGCTCTTCT	B6	15	19195955	19195978	-	0	0	1	10	1	0	1	10	1	1	0	0	0	0	FALSE	0.4921710
CCNACAACCTGTATCAGAACAAG	129S1	1	187583778	187583801	-	0	0	0	5	1	0	0	3	0	0	0	0	0	0	FALSE	0.4807220
CCNACAACCTGTCAGAGTCAAAG	129S1	17	44746134	44746157	-	0	0	9	17	1	0	8	17	0	2	0	0	0	0	FALSE	0.4805680
CCNACAACCTGTCAGCCTAAAAT	129S1	15	38607302	38607325	-	0	0	0	10	1	0	0	9	0	0	0	0	1	0	FALSE	0.3930950
CCNACAACCTGTCAGCTAAAATT	B6	15	38607302	38607325	-	0	0	0	15	1	0	0	14	0	0	0	0	1	0	FALSE	0.4245440
CCNACAACCTGTCTCCCATCCAC	B6	12	34899700	34899723	-	0	0	10	32	1	0	8	30	0	2	0	0	0	0	FALSE	0.5190900
CCNACAACCTGTGAAAATGGCTA	129S1	14	85715804	85715827	-	0	0	0	21	1	0	0	20	1	1	0	0	0	0	FALSE	0.4751110
CCNACAACCTGTGGGCAGTTGAC	129S1	7	4728857	4728880	-	0	0	1	8	1	0	0	8	0	2	0	0	0	0	FALSE	0.4561360
CCNACAACCTGTTCTGTTGGTTC	129S1	13	42472650	42472673	-	0	0	1	19	1	0	0	19	0	2	0	0	0	0	FALSE	0.5549170
CCNACAACCTGTTGCCTTTCCAG	129S1	4	112944679	112944702	-	0	0	1	19	1	0	0	19	0	3	0	0	0	0	FALSE	0.4688200
CCNACAACCTTAAAACTGCACCC	129S1	19	51826526	51826549	-	0	0	1	9	1	0	0	9	0	2	0	0	0	0	FALSE	0.3375700
CCNACAACCTTAAAACTGTACCT	B6	19	51826526	51826549	-	0	0	2	7	1	0	1	6	0	2	0	0	0	0	FALSE	0.4065660
CCNACAACCTTAACCCTGAGCAG	129S1	11	87790714	87790737	-	0	0	2	13	1	0	2	15	1	1	0	0	1	0	FALSE	0.4338770
CCNACAACCTTAACCTGAGCAGG	B6	11	87790714	87790737	-	0	0	0	8	1	0	0	7	1	1	0	0	1	0	FALSE	0.4346150
CCNACAACCTTACCACTTCCCAC	129S1	14	36780255	36780278	-	0	0	1	26	1	0	0	25	0	2	0	0	0	0	FALSE	0.3119090
CCNACAACCTTAGAGGCAACCCC	B6	12	16644520	16644543	-	0	0	0	10	1	0	0	12	0	1	0	0	1	1	FALSE	0.3826290
CCNACAACCTTAGCTGCCATCCC	129S1	8	58008796	58008819	-	0	0	1	11	1	0	1	11	2	2	0	0	0	0	FALSE	0.5164310
CCNACAACCTTAGTGATAAGCAA	B6	3	159048478	159048501	-	0	0	0	10	1	0	0	9	0	0	0	0	0	1	FALSE	0.3337920
CCNACAACCTTATATTATGGAGG	129S1	1	7919732	7919755	-	0	0	19	248	1	0	19	245	1	1	0	0	0	0	FALSE	0.4042310
CCNACAACCTTATCAAGTTGAAA	129S1	7	95841536	95841559	-	0	0	1	12	1	0	1	12	0	1	0	0	1	0	FALSE	0.3258930
CCNACAACCTTATGAAGAGCTGG	129S1	5	144463680	144463703	-	0	0	1	9	1	0	0	9	0	0	0	0	0	1	FALSE	0.3430520
CCNACAACCTTATGACAGAGCTG	B6	5	144463680	144463703	-	0	0	3	10	1	0	3	11	0	0	0	0	0	1	FALSE	0.3947310
CCNACAACCTTCAGTTATGAATA	129S1	13	4064966	4064989	-	0	0	2	15	1	0	1	15	0	2	0	0	0	0	FALSE	0.4532910
CCNACAACCTTCATCCTATTAGA	129S1	2	162104403	162104426	-	0	0	1	14	1	0	1	14	1	1	0	0	0	0	FALSE	0.5209930
CCNACAACCTTCCAAATTTCCCA	129S1	9	34045514	34045537	-	0	0	1	20	1	0	0	22	1	3	0	0	0	0	FALSE	0.5200150
CCNACAACCTTCCATGTACAGAT	129S1	1	144660863	144660886	-	0	0	1	7	1	0	1	8	1	1	0	0	0	0	FALSE	0.4941770
CCNACAACCTTCCTACTACCACA	129S1	18	6214850	6214873	-	0	0	3	15	1	0	3	16	1	1	0	0	0	0	FALSE	0.5017830
CCNACAACCTTCCTCCCCCCGCT	129S1	7	44441753	44441776	-	0	0	2	45	1	0	2	41	0	0	0	0	1	0	FALSE	0.4782500
CCNACAACCTTCCTCCCCCGCTT	B6	7	44441753	44441776	-	0	0	1	29	1	0	1	24	0	0	0	0	1	0	FALSE	0.4889770
CCNACAACCTTCCTCCCCTACCC	B6	2	131452438	131452461	-	0	0	14	295	1	0	13	313	1	3	0	0	0	0	FALSE	0.4343390
CCNACAACCTTCGGTTAGGAATA	B6	13	4064966	4064989	-	0	0	3	0	1	0	2	0	0	2	0	0	0	0	FALSE	0.4542000
CCNACAACCTTCGTGTTCTCCCT	129S1	9	34979403	34979426	-	0	0	0	20	1	0	0	16	0	1	0	0	1	0	FALSE	0.5070790
CCNACAACCTTCTCTCCCTCCCT	129S1	6	111686034	111686057	-	0	0	28	485	1	0	28	479	0	0	0	0	1	0	FALSE	0.3856700
CCNACAACCTTCTCTCTCTTGCT	B6	6	111686034	111686057	-	0	0	2	57	1	0	2	56	0	0	0	0	1	0	FALSE	0.4472500
CCNACAACCTTCTGCTACGGCTG	B6	14	117879474	117879497	-	0	0	1	5	1	0	0	5	0	2	0	0	0	0	FALSE	0.4896850
CCNACAACCTTCTGCTATGGCAG	129S1	14	117879474	117879497	-	0	0	1	6	1	0	0	5	0	2	0	0	0	0	FALSE	0.4717230
CCNACAACCTTCTGGAAACACAA	129S1	8	7344421	7344444	-	0	0	0	22	1	0	0	22	1	3	0	0	0	0	FALSE	0.4798470
CCNACAACCTTCTTAAATAGTGA	B6	6	137092163	137092186	-	0	0	1	16	1	0	1	16	1	1	0	0	0	0	FALSE	0.4974280
CCNACAACCTTCTTCTACCCAGG	129S1	6	135871889	135871912	-	0	0	1	14	1	0	1	14	0	0	0	0	0	1	FALSE	0.5337770
CCNACAACCTTGAGGGCCAGAGA	B6	6	137158101	137158124	-	0	0	1	24	1	0	1	21	1	1	0	0	0	1	FALSE	0.4697920
CCNACAACCTTGCTTGAAGCAGC	129S1	6	137574275	137574298	-	0	0	0	18	1	0	0	18	1	1	0	0	0	0	FALSE	0.3715490
CCNACAACCTTGGAATAAACTGA	129S1	18	77350351	77350374	-	0	0	4	18	1	0	4	20	0	0	0	0	1	0	FALSE	0.4997750
CCNACAACCTTGGCAAAGGTCAA	129S1	1	11119800	11119823	-	0	0	1	12	1	0	1	12	1	2	0	0	0	0	FALSE	0.4611710
CCNACAACCTTGGCTTCTTACCT	B6	4	61537366	61537389	-	0	0	1	15	1	0	1	15	1	1	0	0	0	0	FALSE	0.4376400
CCNACAACCTTGTATCCCTGGGG	B6	8	71432716	71432739	-	0	0	0	6	1	0	0	6	1	1	0	0	0	0	FALSE	0.4263540
CCNACAACCTTGTATTCTCCCTG	B6	9	34979403	34979426	-	0	0	0	10	1	0	0	11	0	1	0	0	1	0	FALSE	0.5018450
CCNACAACCTTGTCTTGACTCTG	129S1	3	113880610	113880633	-	0	0	0	29	1	0	0	32	1	3	0	0	0	0	FALSE	0.5072410
CCNACAACCTTGTTATTGCGCCC	B6	12	17205323	17205346	-	0	0	1	2	1	0	0	2	0	2	0	0	0	0	FALSE	0.4839560
CCNACAACCTTTAAATTATCGAT	129S1	6	136779219	136779242	-	0	0	0	3	1	0	0	3	1	2	0	0	0	0	FALSE	0.4168100	H4f16
CCNACAACCTTTAGATAAGGCAC	129S1	11	88904061	88904084	-	0	0	1	9	1	0	0	9	0	2	0	0	0	0	FALSE	0.4465110
CCNACAACCTTTATTGTATTTTG	129S1	1	126945129	126945152	-	0	0	1	15	1	0	1	13	1	1	0	0	0	0	FALSE	0.4163770
CCNACAACCTTTCAATATCAAAT	129S1	13	116828656	116828679	-	0	0	1	19	1	0	1	18	1	1	0	0	0	0	FALSE	0.4061750
CCNACAACCTTTCTTCCAGAAAG	B6	4	113662535	113662558	-	0	0	2	23	1	0	1	23	0	2	0	0	0	0	FALSE	0.4983580
CCNACAACCTTTTCCTGCAACAG	B6	6	50538145	50538168	-	0	0	1	15	1	0	1	15	1	2	0	0	0	0	TRUE	0.3700410
CCNACAACCTTTTGCCAAAGGCT	129S1	2	171422216	171422239	-	0	0	1	13	1	0	0	13	0	2	0	0	0	0	FALSE	0.5032580
CCNACAACGAAAAGATCACAATT	129S1	5	24974997	24975020	-	0	0	0	13	1	0	0	13	0	0	0	0	1	0	FALSE	0.4442450
CCNACAACGAAAAGATTTATGTG	B6	5	24974997	24975020	-	0	0	0	9	1	0	0	10	0	0	0	0	1	0	FALSE	0.3570480
CCNACAACGAAATTGTTGAATAG	129S1	18	64257553	64257576	-	0	0	0	6	1	0	0	6	0	0	0	0	1	0	FALSE	0.3619940
CCNACAACGAACAGGCAAAACAT	129S1	15	41035132	41035155	-	0	0	1	10	1	0	0	10	0	2	0	0	0	0	FALSE	0.4816890
CCNACAACGAACAGGGCAGTCAC	129S1	8	26158268	26158291	-	0	0	1	7	1	0	0	7	0	2	0	0	0	1	TRUE	0.4135680
CCNACAACGAACCAAAAAAAAAG	B6	3	113003926	113003949	-	0	0	23	173	1	0	20	184	0	1	0	0	0	1	FALSE	0.3527240
CCNACAACGAACCCTATCTAACC	129S1	1	192068608	192068631	-	0	0	1	1	1	0	0	1	0	2	0	0	0	0	FALSE	0.4689000
CCNACAACGAACCCTTTCTAGCC	B6	1	192068608	192068631	-	0	0	1	8	1	0	0	8	0	2	0	0	0	0	FALSE	0.4324910
CCNACAACGAAGCTTTCAAAATT	129S1	15	31598686	31598709	-	0	0	0	8	1	0	0	8	0	0	0	0	1	0	FALSE	0.5131870
CCNACAACGAATGTAAAATTTGC	129S1	15	30460377	30460400	-	0	0	1	5	1	0	0	4	0	2	0	0	0	0	FALSE	0.4184900
CCNACAACGAATGTCTTCCTTTT	B6	6	128825711	128825734	-	0	0	1	13	1	0	1	13	1	1	0	0	0	0	FALSE	0.5217420
CCNACAACGACAACAGCAGCCCA	B6	3	69796827	69796850	-	0	0	3	23	1	0	1	22	0	2	0	0	0	0	FALSE	0.4304770
CCNACAACGACAGAGAAATGTGT	B6	12	98479672	98479695	-	0	0	2	17	1	0	1	16	0	2	0	0	0	0	FALSE	0.3589270
CCNACAACGACAGTAAAAAAATG	129S1	17	74160178	74160201	-	0	0	1	19	1	0	1	25	0	2	0	0	0	0	FALSE	0.3416240
CCNACAACGACCAAATAAACCAA	129S1	1	119061140	119061163	-	0	0	2	50	1	0	2	46	1	1	0	0	0	0	FALSE	0.4131440
CCNACAACGACCAAGCAAGGGAA	129S1	8	36379529	36379552	-	0	0	0	6	1	0	0	5	0	3	0	0	0	0	FALSE	0.3758890
CCNACAACGACCAGCTGGTTCTA	B6	7	139610883	139610906	-	0	0	1	2	1	0	0	2	0	2	0	0	0	0	FALSE	0.4177330
CCNACAACGACCATTACTCATGC	129S1	3	85098895	85098918	-	0	0	0	7	1	0	0	5	0	0	0	0	0	1	FALSE	0.5657980
CCNACAACGACCATTACTTGTTC	B6	3	85098895	85098918	-	0	0	0	3	1	0	0	1	0	0	0	0	0	1	FALSE	0.5277430
CCNACAACGACGACAACAACACT	B6	1	78742184	78742207	-	0	0	1	102	1	0	2	110	0	0	0	0	1	0	FALSE	0.3847530
CCNACAACGACGCCCAAACCCCA	B6	1	185449363	185449386	-	0	0	1	7	1	0	0	10	1	2	0	0	0	0	FALSE	0.3600800
CCNACAACGACTCAGTAGACCCT	129S1	11	87801106	87801129	-	0	0	0	0	1	0	0	0	1	1	0	0	0	0	FALSE	0.4606680
CCNACAACGAGACCTTCAAACTG	129S1	12	116208248	116208271	-	0	0	2	3	1	0	1	3	0	2	0	0	0	0	FALSE	0.4393030
CCNACAACGAGAGAAAACAATGC	129S1	15	84086961	84086984	-	0	0	0	7	1	0	0	8	0	0	1	0	1	0	FALSE	0.3595900
CCNACAACGAGCATCTATAGTGA	129S1	7	37946167	37946190	-	0	0	0	3	1	0	0	3	0	1	0	0	0	1	FALSE	0.4519020
CCNACAACGAGTATCTATACAGT	B6	7	37946167	37946190	-	0	0	0	4	1	0	0	4	0	1	0	0	0	1	FALSE	0.4734370
CCNACAACGAGTCAACCTGGATG	B6	2	147951107	147951130	-	0	0	1	5	1	0	0	5	0	2	0	0	0	0	FALSE	0.5421450
CCNACAACGAGTTAGCTTTATTT	B6	6	51212534	51212557	-	0	0	0	5	1	0	0	5	0	0	0	1	0	1	FALSE	0.4327280
CCNACAACGATCAGGTCCCAAAG	B6	12	115127110	115127133	-	0	0	0	1	1	0	0	1	1	3	0	0	0	0	TRUE	0.4495290
CCNACAACGATCCATCTGCCCCA	B6	5	24674287	24674310	-	0	0	0	14	1	0	0	14	0	1	1	0	1	0	FALSE	0.4699110
CCNACAACGATCGCACAAACACT	B6	9	106089175	106089198	-	0	0	1	2	1	0	0	2	0	2	0	0	0	0	FALSE	0.3483000
CCNACAACGATCGTCGGGGACCT	B6	15	78993377	78993400	-	0	0	0	0	1	0	0	0	0	0	0	0	1	0	FALSE	0.4953760	Micall1
CCNACAACGATCGTCGTCGGGGA	129S1	15	78993377	78993400	-	0	0	0	0	1	0	0	0	0	0	0	0	1	0	FALSE	0.5187940	Micall1
CCNACAACGATGGAATGTAGAGA	129S1	1	33866738	33866761	-	0	0	1	6	1	0	1	8	0	0	1	0	1	0	FALSE	0.3692230
CCNACAACGATTGCACGAACACT	129S1	9	106089175	106089198	-	0	0	1	3	1	0	0	3	0	2	0	0	0	0	FALSE	0.3722820
CCNACAACGCAAATGTGCCCTTC	B6	8	15230319	15230342	-	0	0	1	5	1	0	1	5	1	1	0	0	0	0	FALSE	0.4217320
CCNACAACGCAACAGCTCCTTTC	129S1	15	37163968	37163991	-	0	0	0	17	1	0	0	17	1	1	0	0	0	0	FALSE	0.4170530
CCNACAACGCACACAGAAAAGAG	129S1	15	49633485	49633508	-	0	0	3	30	1	0	3	29	0	3	0	0	0	0	FALSE	0.2559240
CCNACAACGCAGCTTCAGGTGGG	129S1	16	9366094	9366117	-	0	0	1	4	1	0	0	5	0	2	0	0	0	0	FALSE	0.3877470
CCNACAACGCAGGATCGCTGGGA	129S1	4	108106700	108106723	-	0	0	0	4	1	0	0	4	1	1	0	0	0	0	FALSE	0.3666390
CCNACAACGCAGGCTCTTAAATT	B6	17	83664805	83664828	-	0	0	1	3	1	0	0	4	0	2	0	0	0	0	FALSE	0.4018180
CCNACAACGCAGGGTAACTTGTA	129S1	14	46446917	46446940	-	0	0	2	3	1	0	1	3	0	2	0	0	0	0	FALSE	0.4653640
CCNACAACGCATCCCCCCTCCCG	129S1	4	151429559	151429582	-	0	0	1	16	1	0	1	16	0	5	0	0	0	0	FALSE	0.3725870
CCNACAACGCATGATCAGCAAGA	B6	15	97855885	97855908	-	0	0	3	2	1	0	1	2	0	2	0	0	0	0	FALSE	0.3981700
CCNACAACGCATGATTTGATGAG	B6	8	7606110	7606133	-	0	0	1	5	1	0	0	6	0	2	0	0	0	0	FALSE	0.3882410
CCNACAACGCATGGTCAGCATGA	129S1	15	12514330	12514353	-	0	0	1	4	1	0	0	4	1	2	0	0	0	0	FALSE	0.4277510
CCNACAACGCATTAACAGGACTT	B6	2	57844317	57844340	-	0	0	0	5	1	0	0	5	1	1	0	0	0	0	FALSE	0.5053040
CCNACAACGCCAAAGGAAGTAAC	B6	6	33401900	33401923	-	0	0	5	40	1	0	5	43	1	1	0	0	0	0	FALSE	0.3918270
CCNACAACGCCACACTGAAAATC	129S1	3	119851354	119851377	-	0	0	0	10	1	0	0	11	1	1	0	0	0	0	FALSE	0.4227260
CCNACAACGCCCAGTGGCTGACC	129S1	14	16942315	16942338	-	0	0	1	2	1	0	0	2	0	2	0	0	0	0	FALSE	0.4348260
CCNACAACGCCCGAGTCAGAGGA	B6	9	115123536	115123559	-	0	0	1	1	1	0	0	1	0	2	0	0	0	0	FALSE	0.2663950
CCNACAACGCCTTTTTGCTCTGC	129S1	14	71032312	71032335	-	0	0	0	3	1	0	0	3	0	0	0	0	0	1	FALSE	0.4760000
CCNACAACGCCTTTTTTGCTCTG	B6	14	71032312	71032335	-	0	0	2	34	1	0	2	33	0	0	0	0	0	1	FALSE	0.4659220
CCNACAACGCGTGCAGGTGCTAC	129S1	13	68812807	68812830	-	0	0	1	2	1	0	0	3	0	2	0	0	0	0	FALSE	0.4524320
CCNACAACGCTACCCAAACATGT	129S1	8	33882977	33883000	-	0	0	0	8	1	0	0	8	1	2	0	0	0	0	FALSE	0.4063580
CCNACAACGCTCCAACAAGGGTC	B6	4	151552921	151552944	-	0	0	0	4	1	0	0	3	0	2	0	0	0	1	FALSE	0.4342140
CCNACAACGCTCCTACCCCCATC	B6	18	10950883	10950906	-	0	0	1	15	1	0	1	16	0	0	0	0	2	0	FALSE	0.3968810
CCNACAACGCTCTGAGGTTCTTA	B6	17	31691400	31691423	-	0	0	1	6	1	0	0	5	0	2	0	0	0	0	FALSE	0.3792040
CCNACAACGCTGAAGAATTCCTC	B6	8	33206614	33206637	-	0	0	1	9	1	0	0	7	0	3	0	0	0	0	FALSE	0.4431400
CCNACAACGCTGCTTCCCAAGGG	129S1	8	22813198	22813221	-	0	0	1	10	1	0	1	9	0	0	0	1	0	1	FALSE	0.3197390
CCNACAACGCTTCATATGTCCGG	129S1	7	71761482	71761505	-	0	0	1	0	1	0	0	0	0	2	0	0	0	0	FALSE	0.4356930
CCNACAACGGAAAAGTGCCCCGC	B6	19	44069083	44069106	-	0	0	1	3	1	0	0	3	0	2	0	0	0	0	FALSE	0.3685400
CCNACAACGGAAACTGAATAATT	B6	8	41087477	41087500	-	0	0	0	9	1	0	0	9	0	5	0	0	0	0	FALSE	0.4403290
CCNACAACGGAAATGAACTGAAC	129S1	1	33718755	33718778	-	0	0	0	6	1	0	0	7	0	0	1	0	1	0	FALSE	0.3519590
CCNACAACGGAACCACCAACTAG	B6	7	36643687	36643710	-	0	0	1	9	1	0	1	7	1	1	0	0	0	0	FALSE	0.3878150
CCNACAACGGAACCACTATATAA	129S1	14	17070299	17070322	-	0	0	2	10	1	0	2	10	0	1	0	0	0	1	FALSE	0.3797750
CCNACAACGGACAGGACACACCA	129S1	9	116112111	116112134	-	0	0	1	14	1	0	1	14	0	3	0	0	1	0	FALSE	0.4593250
CCNACAACGGACAGGGTAGTCAC	B6	8	26158268	26158291	-	0	0	1	3	1	0	0	3	0	2	0	0	0	1	TRUE	0.4259330
CCNACAACGGACGCAAATTCATT	129S1	8	42936348	42936371	-	0	0	0	4	1	0	0	3	0	3	0	0	0	0	FALSE	0.3922510
CCNACAACGGAGATTTTGTGCTG	129S1	18	12288740	12288763	-	0	0	1	3	1	0	1	3	0	0	1	0	1	0	FALSE	0.4393590	Riok3
CCNACAACGGAGCCATCTCCCCG	B6	8	88548597	88548620	-	0	0	0	18	1	0	0	21	0	0	0	1	0	1	FALSE	0.3863800
CCNACAACGGAGTATGAGTTGGT	129S1	7	119134216	119134239	-	0	0	1	0	1	0	0	0	0	2	0	0	0	0	FALSE	0.4255210	Acsm5
CCNACAACGGATAAGAATTATTT	129S1	11	40127297	40127320	-	0	0	1	9	1	0	1	9	1	3	0	0	0	0	FALSE	0.4204030
CCNACAACGGATGGAGAAGACGA	B6	8	90012894	90012917	-	0	0	1	3	1	0	0	3	0	2	0	0	0	0	FALSE	0.3708010
CCNACAACGGATGGAGAGGATGA	129S1	8	90012894	90012917	-	0	0	1	11	1	0	0	11	0	2	0	0	0	0	FALSE	0.4190630
CCNACAACGGCAAGAGGTTCGGC	129S1	15	78851855	78851878	-	0	0	0	2	1	0	0	1	0	3	0	0	0	0	FALSE	0.3733580	Triobp
CCNACAACGGCAGGCAAGTGTCA	129S1	3	137750853	137750876	-	0	0	2	5	1	0	1	6	0	2	0	0	0	0	FALSE	0.4913310
CCNACAACGGCCAATCAACAGCC	129S1	4	140669474	140669497	-	0	0	0	8	1	0	0	6	0	3	0	0	0	0	FALSE	0.4155720
CCNACAACGGCCCACAGTGAGGT	B6	1	170006446	170006469	-	0	0	1	7	1	0	0	7	0	2	0	0	0	0	FALSE	0.3784560
CCNACAACGGCTAACATTTCTTT	B6	1	104637618	104637641	-	0	0	3	6	1	0	2	6	0	2	0	0	0	0	FALSE	0.3846900
CCNACAACGGCTATATCATCTAC	129S1	9	117461217	117461240	-	0	0	1	4	1	0	0	4	0	2	0	0	0	0	FALSE	0.5414540
CCNACAACGGCTGGCGGCTGTTC	B6	4	156158559	156158582	-	0	0	7	13	1	0	5	14	0	3	0	0	0	0	FALSE	0.4333840
CCNACAACGGGAAAGTAAACAGA	129S1	14	109966149	109966172	-	0	0	2	22	1	0	1	22	0	2	0	0	0	0	FALSE	0.3239550
CCNACAACGGGAACTTGCAGAAA	129S1	1	120224511	120224534	-	0	0	0	1	1	0	0	1	1	1	0	0	0	0	FALSE	0.3346060
CCNACAACGGGATATGCAAGCAG	129S1	11	17699103	17699126	-	0	0	0	5	1	0	0	5	0	1	0	0	0	1	FALSE	0.3344670
CCNACAACGGGCAGCTATTTGCG	129S1	18	37322088	37322111	-	0	0	0	0	1	0	0	0	1	2	0	0	0	0	FALSE	0.3871560
CCNACAACGGGCATCTGGTGAGC	B6	8	70677803	70677826	-	0	0	0	3	1	0	0	3	1	1	0	0	0	0	FALSE	0.4120910	Armc6
CCNACAACGGGGAGAGGAGGCTC	129S1	2	52566764	52566787	-	0	0	2	19	1	0	2	20	0	0	0	0	1	0	FALSE	0.3398230	Cacnb4
CCNACAACGGGGCTTCACTGTTG	B6	9	104501750	104501773	-	0	0	2	4	1	0	1	4	0	0	0	0	0	1	FALSE	0.5293180
CCNACAACGGGGTGGGGTGAGGG	129S1	6	125875886	125875909	-	0	0	2	23	1	0	2	23	1	2	0	0	0	0	FALSE	0.3085360
CCNACAACGGGTTTATCAGCATG	B6	3	87556943	87556966	-	0	0	1	3	1	0	0	3	0	2	0	0	0	0	FALSE	0.5575080
CCNACAACGGTAAGAACTTAAAG	129S1	10	107801080	107801103	-	0	0	1	6	1	0	0	7	0	2	0	0	0	0	FALSE	0.3003630
CCNACAACGGTAATTCACACCTT	B6	2	129273305	129273328	-	0	0	2	4	1	0	1	4	0	2	0	0	0	0	FALSE	0.4136350
CCNACAACGGTCAGGTACAGAAC	B6	13	69307233	69307256	-	0	0	0	3	1	0	0	3	0	0	0	1	0	1	FALSE	0.5111340
CCNACAACGGTGGCTCTTCAGCG	B6	2	155636462	155636485	-	0	0	1	1	1	0	0	1	0	2	0	0	0	0	FALSE	0.4313220
CCNACAACGGTTCTGAAGCATCA	129S1	15	34865623	34865646	-	0	0	1	10	1	0	1	8	0	1	0	0	1	0	FALSE	0.5199160
CCNACAACGGTTTTTTCTCCCAG	B6	15	32400522	32400545	-	0	0	0	7	1	0	0	6	0	3	0	0	0	0	FALSE	0.5173890
CCNACAACGTAAGACTGAAGAAC	B6	14	68615666	68615689	-	0	0	1	10	1	0	1	9	0	2	0	0	0	0	FALSE	0.4133920
CCNACAACGTAATTGTTATAGTT	B6	14	13949447	13949470	-	0	0	0	6	1	0	0	5	0	2	0	0	0	1	FALSE	0.4267430
CCNACAACGTACTTAGGGACACT	129S1	9	41034714	41034737	-	0	0	1	5	1	0	0	4	0	2	0	0	0	0	FALSE	0.5643020
CCNACAACGTACTTTGGCTGATG	B6	5	22944103	22944126	-	0	0	0	3	1	0	0	3	1	1	0	0	0	0	FALSE	0.5357260
CCNACAACGTAGAAAAAAAATCT	129S1	2	54562886	54562909	-	0	0	7	50	1	0	6	50	0	0	0	0	1	0	FALSE	0.4485610
CCNACAACGTAGAAAAAAATCTT	B6	2	54562886	54562909	-	0	0	1	48	1	0	1	47	0	0	0	0	1	0	FALSE	0.4227520
CCNACAACGTAGACTGATTTCTC	B6	12	114560080	114560103	-	0	0	0	1	1	0	0	1	1	4	0	0	0	0	TRUE	0.5398080
CCNACAACGTAGCTTCGGGTGGG	B6	16	9366094	9366117	-	0	0	1	2	1	0	0	2	0	2	0	0	0	0	FALSE	0.4288320
CCNACAACGTAGGGCTTTGAAGA	129S1	11	88579402	88579425	-	0	0	2	7	1	0	2	6	0	1	0	0	0	1	FALSE	0.4839410
CCNACAACGTATCCCATATCATT	B6	11	99555890	99555913	-	0	0	0	5	1	0	0	4	1	1	0	0	0	0	FALSE	0.4768500	Krtap4-6
CCNACAACGTATCCTACTTGTCC	B6	7	118899006	118899029	-	0	0	0	6	1	0	0	6	1	2	0	0	0	0	FALSE	0.5593880
CCNACAACGTATGAAAGAGGAGG	B6	6	107847774	107847797	-	0	0	0	4	1	0	0	5	0	1	0	0	0	1	FALSE	0.3430060
CCNACAACGTATTTTCACTATAC	B6	1	66239857	66239880	-	0	0	0	8	1	0	0	8	1	2	0	0	0	0	FALSE	0.4473080
CCNACAACGTCAAGATCTGACAC	129S1	8	86829228	86829251	-	0	0	2	4	1	0	2	3	0	2	0	0	0	0	FALSE	0.4617170
CCNACAACGTCACTATGCACTGG	129S1	17	70518832	70518855	-	0	0	1	5	1	0	0	5	0	2	0	0	0	0	FALSE	0.6334660
CCNACAACGTCACTGCGCACTGG	B6	17	70518832	70518855	-	0	0	2	2	1	0	1	3	0	2	0	0	0	0	FALSE	0.5988830
CCNACAACGTCATCTGGCCTACA	B6	1	135516122	135516145	-	0	0	1	26	1	0	1	27	0	0	0	0	1	0	FALSE	0.5225060
CCNACAACGTCCCCCCTCACTGG	129S1	17	5253429	5253452	-	0	0	0	8	1	0	0	8	0	0	0	0	1	0	FALSE	0.3238680
CCNACAACGTCCCCCTCACTGGA	B6	17	5253429	5253452	-	0	0	0	5	1	0	0	6	0	0	0	0	1	0	FALSE	0.3792480
CCNACAACGTCTATTCTCATATT	B6	7	51377937	51377960	-	0	0	1	26	1	0	0	24	0	2	0	0	0	0	FALSE	0.5459650
CCNACAACGTCTCTGAATGATTT	B6	11	93132342	93132365	-	0	0	0	6	1	0	0	6	1	1	0	0	0	0	FALSE	0.5559260
CCNACAACGTCTCTTCTGACCAT	129S1	15	43931447	43931470	-	0	0	1	18	1	0	1	16	0	3	0	0	0	0	FALSE	0.5544970
CCNACAACGTCTTCGGCCCCTAG	129S1	8	68632727	68632750	-	0	0	0	0	1	0	0	0	0	0	0	0	0	1	FALSE	0.4722110
CCNACAACGTCTTTGGTTTATGG	129S1	1	134734046	134734069	-	0	0	0	5	1	0	0	4	0	3	0	0	0	0	FALSE	0.5283920
CCNACAACGTGAGGATTTCACCA	B6	4	114051403	114051426	-	0	0	23	539	1	0	23	540	0	3	0	0	0	0	FALSE	0.5382310
CCNACAACGTGATCATTTGTGTG	129S1	8	68972628	68972651	-	0	0	1	5	1	0	0	4	0	2	0	0	0	0	FALSE	0.5145700
CCNACAACGTGATTCCTGTTAGA	129S1	5	122807195	122807218	-	0	0	0	1	1	0	0	1	0	0	1	0	1	0	FALSE	0.5236590
CCNACAACGTGCACTGCAGATAA	B6	1	148722284	148722307	-	0	0	2	5	1	0	2	4	1	1	0	0	0	0	FALSE	0.4001680
CCNACAACGTGGCTGAATCGCTG	B6	15	30859037	30859060	-	0	0	1	0	1	0	0	1	0	2	0	0	0	0	FALSE	0.4923320
CCNACAACGTGTAAGCCAAGATA	129S1	14	10911820	10911843	-	0	0	2	6	1	0	1	7	0	2	0	0	0	0	FALSE	0.4169210
CCNACAACGTGTCAGATTCAAAG	B6	17	44746134	44746157	-	0	0	1	10	1	0	0	10	0	2	0	0	0	0	FALSE	0.5308000
CCNACAACGTGTGCTGACTTCCA	B6	13	102533747	102533770	-	0	0	1	19	1	0	1	19	0	0	0	1	0	1	FALSE	0.5075890
CCNACAACGTGTGTTCCTCCCGG	B6	4	148272525	148272548	-	0	0	0	4	1	0	0	3	0	3	0	0	0	0	FALSE	0.4587170
CCNACAACGTGTTTTTCCTGTGG	129S1	14	107268887	107268910	-	0	0	2	6	1	0	1	5	0	2	0	0	0	0	FALSE	0.5639220
CCNACAACGTTAAGGTTAAGTTT	129S1	9	68465894	68465917	-	0	0	0	8	1	0	0	8	0	0	0	0	1	0	FALSE	0.4379690
CCNACAACGTTAAGTTTTAAGCT	B6	9	68465894	68465917	-	0	0	1	9	1	0	1	8	0	0	0	0	1	0	FALSE	0.4111530
CCNACAACGTTACGCGTTGTGCC	B6	8	57721427	57721450	-	0	0	0	0	1	0	0	0	1	1	0	0	0	0	FALSE	0.4663030
CCNACAACGTTGTTGGAGATGTT	129S1	7	10150902	10150925	-	0	0	0	7	1	0	0	7	1	1	0	0	0	0	FALSE	0.4744440
CCNACAACGTTTATTATGCACTA	B6	2	76151692	76151715	-	0	0	1	6	1	0	1	6	0	0	0	1	0	1	FALSE	0.4664460
CCNACAACGTTTGATGCCTGAAG	129S1	2	121691004	121691027	-	0	0	1	4	1	0	0	3	0	2	0	0	0	0	FALSE	0.5310100
CCNACAACGTTTGGGAATAGCAA	129S1	1	152293579	152293602	-	0	0	1	3	1	0	0	3	0	2	0	0	0	0	FALSE	0.3783890
CCNACAACGTTTTCATAGAGACC	B6	4	92739489	92739512	-	0	0	1	3	1	0	2	3	0	0	0	0	0	1	FALSE	0.5555730
CCNACAACGTTTTGAAGATGCAC	B6	4	89309403	89309426	-	0	0	3	2	1	0	3	3	0	0	0	0	1	0	FALSE	0.4698740
CCNACAACGTTTTTTTTCATTAA	B6	6	131432310	131432333	-	0	0	3	27	1	0	2	28	0	0	0	0	1	0	FALSE	0.4286960
CCNACAACGTTTTTTTTTCATTA	129S1	6	131432310	131432333	-	0	0	4	55	1	0	4	57	0	0	0	0	1	0	FALSE	0.4156930
CCNACAACTAAAACACCCTAAAG	B6	19	28843378	28843401	-	0	0	1	15	1	0	1	17	0	0	0	0	0	1	FALSE	0.2737650
CCNACAACTAAAATGTCCCAGCT	B6	3	131053493	131053516	-	0	0	1	8	1	0	1	6	1	1	0	0	0	0	FALSE	0.4083520
CCNACAACTAAACCCATAGGTGA	129S1	14	9095484	9095507	-	0	0	1	5	1	0	0	5	0	2	0	0	0	0	FALSE	0.3980580
CCNACAACTAAACGCTGTTGTCT	B6	9	103569371	103569394	-	0	0	0	6	1	0	0	7	1	1	0	0	0	0	FALSE	0.4514170
CCNACAACTAAAGCACACTAACC	B6	11	93311717	93311740	-	0	0	0	5	1	0	0	5	1	1	0	0	0	0	FALSE	0.3449040
CCNACAACTAAAGTAATAGATGG	B6	17	75366292	75366315	-	0	0	2	62	1	0	2	59	1	1	0	0	0	0	FALSE	0.3546100
CCNACAACTAAATACCGCTTCAT	129S1	3	130887581	130887604	-	0	0	1	3	1	0	0	3	0	2	0	0	0	0	FALSE	0.4805040
CCNACAACTAAATATTTTATTCT	129S1	9	84552270	84552293	-	0	0	6	48	1	0	6	45	1	1	0	0	0	0	FALSE	0.2736120
CCNACAACTAACAACACTAACTA	B6	11	45712039	45712062	-	0	0	0	12	1	0	0	12	0	0	0	0	0	1	FALSE	0.3720680
CCNACAACTAACACTAACTACCA	129S1	11	45712039	45712062	-	0	0	0	19	1	0	0	18	0	0	0	0	0	1	FALSE	0.5026030
CCNACAACTAACTACCTTCCTCA	B6	12	26782526	26782549	-	0	0	0	15	1	0	0	14	0	0	0	1	0	1	FALSE	0.4277030
CCNACAACTAACTACCTTTTGCA	B6	2	101838553	101838576	-	0	0	0	15	1	0	0	16	0	0	0	0	0	1	FALSE	0.4530400
CCNACAACTAACTTAATCAAGAA	B6	15	74457213	74457236	-	0	0	3	13	1	0	3	12	1	2	0	0	0	0	FALSE	0.4276300
CCNACAACTAAGAATAGATATAT	B6	6	19274543	19274566	-	0	0	1	21	1	0	1	22	1	1	0	0	0	0	FALSE	0.4249970
CCNACAACTAAGAATGAAAATGG	129S1	5	8107686	8107709	-	0	0	5	29	1	0	5	30	1	1	0	0	0	0	FALSE	0.3321530	Sri
CCNACAACTAAGAGTGGTTTTAT	129S1	7	50002505	50002528	-	0	0	2	12	1	0	3	11	1	1	0	0	0	0	FALSE	0.4792350
CCNACAACTAAGAGTGTAACGAC	B6	7	128204903	128204926	-	0	0	1	2	1	0	0	2	0	2	0	0	0	0	FALSE	0.4786620
CCNACAACTAAGATGGGGAATGA	B6	7	129843877	129843900	-	0	0	1	14	1	0	0	13	0	2	0	0	0	0	FALSE	0.3648200
CCNACAACTAAGATGGGGAGTGG	129S1	7	129843877	129843900	-	0	0	3	9	1	0	2	10	0	2	0	0	0	0	FALSE	0.3503440
CCNACAACTAAGCTTCACTGCCC	129S1	7	72823519	72823542	-	0	0	1	8	1	0	1	8	1	1	0	0	0	0	FALSE	0.5108470
CCNACAACTAAGGGCTGAGTAAT	129S1	11	92679737	92679760	-	0	0	2	8	1	0	2	7	0	3	0	0	0	0	FALSE	0.4876970
CCNACAACTAAGGTAAGAAATGG	129S1	7	39991948	39991971	-	0	0	1	11	1	0	0	10	0	2	0	0	0	0	FALSE	0.2961390
CCNACAACTAAGGTCTGTGTGGC	B6	2	118420063	118420086	-	0	0	2	3	1	0	1	4	0	2	0	0	0	0	FALSE	0.5360450
CCNACAACTAAGGTGACTAAGGG	B6	4	150015379	150015402	-	0	0	1	4	1	0	1	4	2	4	0	0	0	0	FALSE	0.3289700
CCNACAACTAAGTGGTTTGGTGG	B6	11	71285154	71285177	-	0	0	3	4	1	0	0	5	0	2	0	0	0	0	FALSE	0.4817580
CCNACAACTAAGTGTGCATTATC	B6	1	169163198	169163221	-	0	0	1	7	1	0	0	7	0	2	0	0	0	0	FALSE	0.4082930
CCNACAACTAATAGAGTAGAGCA	129S1	14	36266685	36266708	-	0	0	0	6	1	0	0	7	1	1	0	0	0	0	FALSE	0.3132430
CCNACAACTAATCCTAAAATGAT	B6	1	68835152	68835175	-	0	0	0	18	1	0	0	16	1	1	0	0	1	0	FALSE	0.4165790
CCNACAACTAATGCCCTTAGAAG	B6	8	11126545	11126568	-	0	0	2	8	1	0	1	7	0	2	0	0	0	0	FALSE	0.3013760
CCNACAACTAATGGCAGACTGAC	129S1	2	162105195	162105218	-	0	0	2	6	1	0	1	6	0	2	0	0	0	0	FALSE	0.4729880
CCNACAACTAATGTAGGTGGTGT	129S1	19	30598045	30598068	-	0	0	1	9	1	0	1	9	1	2	0	0	0	0	FALSE	0.5551620
CCNACAACTAATTCTGATGCTTA	129S1	4	18169862	18169885	-	0	0	0	12	1	0	0	12	1	1	0	0	0	0	FALSE	0.5782250
CCNACAACTAATTTTTGAGGAGT	B6	X	85527216	85527239	-	0	0	1	6	1	0	1	5	0	3	0	0	0	0	FALSE	0.5375840
CCNACAACTACAACATCTGCATC	129S1	2	48773937	48773960	-	0	0	1	16	1	0	0	18	0	2	0	0	0	0	FALSE	0.4203170
CCNACAACTACAACTCACCTTAA	B6	9	65784127	65784150	-	0	0	1	5	1	0	1	5	0	0	1	0	1	0	FALSE	0.4456700
CCNACAACTACAATGGACTGGAT	B6	14	111405282	111405305	-	0	0	1	5	1	0	0	6	0	2	0	0	0	0	FALSE	0.4034180
CCNACAACTACACAAATGATAAG	129S1	14	72326439	72326462	-	0	0	0	19	1	0	0	19	0	0	0	1	0	1	FALSE	0.3600700
CCNACAACTACACAAGGTGAAAC	129S1	6	12559061	12559084	-	0	0	1	14	1	0	0	16	0	2	0	0	0	0	FALSE	0.4936750
CCNACAACTACAGACAAGCGATC	B6	4	55288195	55288218	-	0	0	0	9	1	0	2	7	1	1	0	0	0	0	FALSE	0.4869750
CCNACAACTACAGCCATGCATTC	B6	17	68074653	68074676	-	0	0	1	21	1	0	0	22	0	2	0	0	0	0	FALSE	0.5422570
CCNACAACTACAGCTCTTTGCAC	B6	3	38457930	38457953	-	0	0	2	12	1	0	2	9	1	1	0	0	0	0	FALSE	0.6286750
CCNACAACTACATACCATTCTGT	129S1	14	85681212	85681235	-	0	0	1	10	1	0	1	9	1	1	0	0	0	0	FALSE	0.5174990
CCNACAACTACATTAAAGCATAC	129S1	2	51915913	51915936	-	0	0	1	34	1	0	1	30	1	1	0	0	0	0	FALSE	0.3953070
CCNACAACTACATTTTAAAATAC	129S1	8	16000790	16000813	-	0	0	3	42	1	0	3	42	1	1	0	0	0	0	FALSE	0.5176730
CCNACAACTACCACACTTAGCAG	129S1	12	54120477	54120500	-	0	0	0	14	1	0	0	13	1	1	0	0	0	0	FALSE	0.5274360
CCNACAACTACCACTTAAATTAG	129S1	14	35777786	35777809	-	0	0	0	17	1	0	0	16	0	0	0	0	0	1	FALSE	0.4476080
CCNACAACTACCCAACCGGACCT	129S1	14	52119218	52119241	-	0	0	1	30	1	0	1	31	1	1	0	0	0	0	FALSE	0.5299190
CCNACAACTACCCTAAACACCTA	B6	4	75474119	75474142	-	0	0	0	47	1	0	0	46	0	3	0	0	0	0	FALSE	0.4730390
CCNACAACTACCTATGGGTATAA	B6	13	69064361	69064384	-	0	0	3	10	1	0	2	10	0	2	0	0	0	0	FALSE	0.4467930
CCNACAACTACCTGACCAGTGAC	129S1	4	152270087	152270110	-	0	0	1	15	1	0	0	14	0	2	0	0	0	0	FALSE	0.5046150
CCNACAACTACCTGCACAGCTCC	B6	15	53399765	53399788	-	0	0	1	22	1	0	0	22	0	3	0	0	0	0	FALSE	0.5307950
CCNACAACTACCTGCTAATAGCC	129S1	4	71266881	71266904	-	0	0	2	42	1	0	2	39	0	5	0	0	0	0	FALSE	0.4080500
CCNACAACTACCTGTAAATCCTG	129S1	8	34963795	34963818	-	0	0	16	164	1	0	16	163	0	2	0	0	0	0	FALSE	0.5134280
CCNACAACTACCTTTTGCATAAA	129S1	2	101838553	101838576	-	0	0	0	14	1	0	0	14	0	0	0	0	0	1	FALSE	0.4076890
CCNACAACTACGAGGAAGGCAAA	129S1	4	56569406	56569429	-	0	0	1	4	1	0	1	4	0	0	0	0	0	1	FALSE	0.4239130
CCNACAACTACGAGGAGTTGATC	129S1	4	82846600	82846623	-	0	0	0	4	1	0	0	3	1	1	0	0	1	0	FALSE	0.5424600
CCNACAACTACTAATTTATAAGT	129S1	17	41907737	41907760	-	0	0	0	7	1	0	0	7	1	1	0	0	0	0	FALSE	0.4179920
CCNACAACTACTCAGAATCAGGC	129S1	8	94898676	94898699	-	0	0	0	6	1	0	0	6	0	0	0	1	0	1	FALSE	0.4774990
CCNACAACTACTGTTCCCCCCTG	B6	1	134838538	134838561	-	0	0	2	12	1	0	1	10	0	0	0	0	0	1	FALSE	0.5459710
CCNACAACTACTGTTCCCCCTGG	129S1	1	134838538	134838561	-	0	0	1	10	1	0	0	10	0	0	0	0	0	1	FALSE	0.5314710
CCNACAACTACTTCTGGTTGGTT	129S1	2	154423803	154423826	-	0	0	0	13	1	0	0	13	1	1	0	0	0	0	FALSE	0.5557440
CCNACAACTACTTGAGCTCTCGC	129S1	5	112548502	112548525	-	0	0	1	4	1	0	0	4	0	2	0	0	0	0	FALSE	0.5396530
CCNACAACTAGAAAACGAACTAA	B6	3	127975582	127975605	-	0	0	7	63	1	0	6	65	0	2	0	0	0	0	FALSE	0.3499790
CCNACAACTAGAACCCCTGTACA	B6	11	112140619	112140642	-	0	0	0	9	1	0	1	7	0	0	0	0	0	1	FALSE	0.4054730
CCNACAACTAGAACCCTGTACAT	129S1	11	112140619	112140642	-	0	0	1	6	1	0	1	7	0	0	0	0	0	1	FALSE	0.4205150
CCNACAACTAGACACTTAGTAGT	129S1	12	68547062	68547085	-	0	0	1	10	1	0	0	10	0	2	0	0	0	0	FALSE	0.5581090
CCNACAACTAGACATTAAACACA	B6	8	82190506	82190529	-	0	0	5	65	1	0	5	65	1	2	0	0	0	0	FALSE	0.4794670
CCNACAACTAGACCCATAGATGA	B6	14	9095484	9095507	-	0	0	1	8	1	0	0	8	0	2	0	0	0	0	FALSE	0.4010110
CCNACAACTAGACGTTGGAGAGA	B6	10	118498555	118498578	-	0	0	1	12	1	0	0	12	0	0	0	0	1	0	FALSE	0.4679310
CCNACAACTAGACGTTGTGGAGA	129S1	10	118498555	118498578	-	0	0	4	35	1	0	2	35	0	0	0	0	1	0	FALSE	0.5213700
CCNACAACTAGACTCAAGTAACC	129S1	2	145371079	145371102	-	0	0	0	7	1	0	0	7	0	0	0	0	0	1	FALSE	0.4514720
CCNACAACTAGACTCTCTCTCTC	129S1	6	49813462	49813485	-	0	0	3	61	1	0	3	59	0	0	1	0	1	0	FALSE	0.3525360
CCNACAACTAGAGAGTTAGCCCA	B6	2	49762073	49762096	-	0	0	0	14	1	0	0	14	1	1	0	0	0	0	FALSE	0.5445710
CCNACAACTAGAGTTTCAGTTCT	B6	15	100466969	100466992	-	0	0	8	30	1	0	8	31	0	0	0	0	0	1	FALSE	0.4983060
CCNACAACTAGATATTTGGGGTT	B6	1	135432729	135432752	-	0	0	2	9	1	0	2	7	0	3	0	0	0	0	FALSE	0.5272600
CCNACAACTAGATCAACGTGCTT	B6	2	51909468	51909491	-	0	0	0	2	1	0	0	2	0	0	0	0	1	0	FALSE	0.5291870
CCNACAACTAGATCTTCAGTGTC	129S1	6	18771162	18771185	-	0	0	0	8	1	0	0	8	1	1	0	0	0	0	FALSE	0.4101510
CCNACAACTAGATGATCAACGTG	129S1	2	51909468	51909491	-	0	0	0	4	1	0	0	4	0	0	0	0	1	0	FALSE	0.4787950
CCNACAACTAGATGCTCTTTTGA	B6	5	25878817	25878840	-	0	0	1	3	1	0	0	3	0	2	0	0	0	0	FALSE	0.4430050
CCNACAACTAGATGGCGTTGAAA	129S1	17	11500945	11500968	-	0	0	0	2	1	0	0	1	0	0	0	0	0	1	FALSE	0.3644270
CCNACAACTAGATGTTTAAGGTT	129S1	1	135432729	135432752	-	0	0	0	7	1	0	0	6	0	3	0	0	0	0	FALSE	0.5204820
CCNACAACTAGATTTCATTTTCC	129S1	19	51826548	51826571	-	0	0	0	28	1	0	0	27	1	2	0	0	0	0	FALSE	0.4883950
CCNACAACTAGCATGTTTTTAAA	129S1	13	80103793	80103816	-	0	0	2	30	1	0	2	32	0	3	0	0	0	0	FALSE	0.3441130
CCNACAACTAGCCTACCGGTAAG	B6	5	151208148	151208171	-	0	0	1	0	1	0	0	1	0	2	0	0	0	0	FALSE	0.5114410
CCNACAACTAGCCTATCGGTAAA	129S1	5	151208148	151208171	-	0	0	1	5	1	0	0	6	0	2	0	0	0	0	FALSE	0.4745030
CCNACAACTAGCCTTTATCTTTA	129S1	12	28672938	28672961	-	0	0	1	24	1	0	0	24	0	2	0	0	0	0	FALSE	0.3903950
CCNACAACTAGCTTAGCGAAAAC	129S1	3	120166532	120166555	-	0	0	1	4	1	0	0	5	0	2	0	0	0	0	FALSE	0.4600840
CCNACAACTAGGAAACAGAGGCA	129S1	4	152296054	152296077	-	0	0	10	203	1	0	9	203	0	2	0	0	0	0	FALSE	0.3885740
CCNACAACTAGGAGAGGAATCCT	129S1	5	10419074	10419097	-	0	0	1	17	1	0	0	16	0	2	0	0	0	0	FALSE	0.4755410
CCNACAACTAGGCAGTCCCTGCA	129S1	1	119983457	119983480	-	0	0	0	8	1	0	0	8	1	1	0	0	0	0	FALSE	0.4310080
CCNACAACTAGGGAACACACTAC	129S1	6	77126369	77126392	-	0	0	1	2	1	0	0	2	0	2	0	0	0	0	FALSE	0.3825360
CCNACAACTAGGGTACTTTATAA	129S1	8	124734208	124734231	-	0	0	0	6	1	0	0	6	1	1	0	0	0	0	FALSE	0.3727880
CCNACAACTAGGTATTACACAGA	B6	15	43715475	43715498	-	0	0	4	32	1	0	4	32	1	2	0	0	0	0	FALSE	0.5018670
CCNACAACTAGGTATTTTCTTGG	B6	15	10707779	10707802	-	0	0	1	14	1	0	1	13	1	1	0	0	0	0	FALSE	0.5060790
CCNACAACTAGGTCATAAATAAT	129S1	15	92031090	92031113	-	0	0	1	16	1	0	0	15	0	0	0	0	1	0	FALSE	0.4379930
CCNACAACTAGGTCATAAATATC	B6	15	92031090	92031113	-	0	0	1	8	1	0	0	8	0	0	0	0	1	0	FALSE	0.4193370
CCNACAACTAGGTGCTGGAAGTC	129S1	5	110518259	110518282	-	0	0	0	6	1	0	0	5	1	1	0	0	0	0	FALSE	0.4759830
CCNACAACTAGGTGGTGGTGGCA	B6	7	128233634	128233657	-	0	0	5	23	1	0	4	23	0	2	0	0	0	0	FALSE	0.5132160
CCNACAACTAGGTTGTGAAGATA	B6	13	69832176	69832199	-	0	0	1	4	1	0	1	4	0	0	0	0	0	1	FALSE	0.4740210
CCNACAACTAGTCATTGATAAGA	B6	1	169005836	169005859	-	0	0	2	4	1	0	2	4	1	1	0	0	0	0	FALSE	0.4776070
CCNACAACTAGTGACCATTAACA	129S1	15	41215031	41215054	-	0	0	0	7	1	0	0	7	1	1	0	0	0	0	FALSE	0.6334030
CCNACAACTAGTTGCTTTGTTCT	B6	3	140871769	140871792	-	0	0	2	24	1	0	2	25	0	0	1	0	1	0	FALSE	0.5105800
CCNACAACTATAAAACAACTATG	B6	1	161874150	161874173	-	0	0	0	22	1	0	0	20	0	1	0	0	1	0	FALSE	0.3951880
CCNACAACTATAAATGACAAAAT	B6	8	38572373	38572396	-	0	0	3	32	1	0	3	34	1	1	0	0	1	0	FALSE	0.3965040
CCNACAACTATAAGGTGAATCTG	B6	14	36006784	36006807	-	0	0	0	11	1	0	0	11	0	1	0	0	0	1	FALSE	0.4515810
CCNACAACTATACATGCTTTACC	B6	11	18598605	18598628	-	0	0	1	8	1	0	0	8	0	2	0	0	0	0	FALSE	0.5193060
CCNACAACTATAGCACATCAAAT	129S1	2	144834975	144834998	-	0	0	0	21	1	0	0	22	1	2	0	0	0	0	FALSE	0.4305240
CCNACAACTATATCAACAAAATC	129S1	6	135735494	135735517	-	0	0	3	45	1	0	2	41	1	2	0	0	0	0	FALSE	0.4581250
CCNACAACTATCAAGATTTTAAA	129S1	1	14019924	14019947	-	0	0	3	29	1	0	3	29	0	2	0	0	0	1	FALSE	0.3002150
CCNACAACTATCAAGATTTTTTT	B6	1	14019924	14019947	-	0	0	1	50	1	0	1	49	0	2	0	0	0	1	FALSE	0.2747940
CCNACAACTATCCATCTTGTTCA	B6	18	41354975	41354998	-	0	0	2	14	1	0	2	14	1	1	0	0	0	0	FALSE	0.5280830
CCNACAACTATCTAAATCTAGAG	B6	1	100289582	100289605	-	0	0	1	15	1	0	1	15	1	1	0	0	0	0	FALSE	0.3355990
CCNACAACTATGGAAAGCATAGG	B6	6	18675585	18675608	-	0	0	0	15	1	0	0	13	0	0	0	0	1	0	FALSE	0.3239040
CCNACAACTATGGAGGAGCATTC	129S1	17	92966541	92966564	-	0	0	76	1124	1	0	73	1141	0	2	0	0	0	0	FALSE	0.5149350
CCNACAACTATGTACATATACAA	B6	18	84110006	84110029	-	0	0	0	48	1	0	1	52	1	1	0	0	0	0	FALSE	0.4321180
CCNACAACTATTAAAATCTACTT	129S1	2	120935925	120935948	-	0	0	2	14	1	0	2	12	1	2	0	0	0	0	FALSE	0.4219320
CCNACAACTATTATAGAAGACTC	129S1	16	80209829	80209852	-	0	0	0	12	1	0	0	13	1	1	0	0	0	0	FALSE	0.5152340
CCNACAACTATTGCAGAACTCAC	B6	9	64612514	64612537	-	0	0	0	6	1	0	0	7	1	2	0	0	0	0	FALSE	0.4967110
CCNACAACTATTTATTTAGAACG	B6	8	68587685	68587708	-	0	0	1	11	1	0	1	11	1	1	0	0	0	0	FALSE	0.4010830
CCNACAACTATTTTCTTTATCTT	B6	10	93891983	93892006	-	0	0	5	58	1	0	4	61	1	1	0	0	0	0	FALSE	0.4699260
CCNACAACTATTTTGTAAAAGAT	B6	9	94555991	94556014	-	0	0	5	33	1	0	3	35	1	1	0	0	0	0	FALSE	0.3768370
CCNACAACTATTTTTTATTTGTT	129S1	12	27995274	27995297	-	0	0	6	113	1	0	6	107	0	0	0	0	0	1	FALSE	0.3684120
CCNACAACTATTTTTTTATCCAT	B6	7	18088069	18088092	-	0	0	1	43	1	0	1	43	0	0	0	0	0	1	FALSE	0.4824730
CCNACAACTATTTTTTTATTTGT	B6	12	27995274	27995297	-	0	0	6	101	1	0	6	109	0	0	0	0	0	1	FALSE	0.4070310
CCNACAACTCAAAAAAAATGTCC	129S1	9	76266188	76266211	-	0	0	2	30	1	0	2	31	0	1	0	0	1	0	FALSE	0.3014560
CCNACAACTCAAAAAAACGTCCC	B6	9	76266188	76266211	-	0	0	2	7	1	0	2	9	0	1	0	0	1	0	FALSE	0.3806280
CCNACAACTCAAAAAAATGGCTT	129S1	17	16448354	16448377	-	0	0	3	23	1	0	3	21	0	0	0	0	0	1	FALSE	0.3056250
CCNACAACTCAAAAAACAGAATC	B6	9	94274753	94274776	-	0	0	2	47	1	0	2	49	0	0	0	0	0	1	FALSE	0.3368140
CCNACAACTCAAAAAGAGTAGTG	129S1	10	93561759	93561782	-	0	0	1	21	1	0	1	20	0	0	0	0	0	0	FALSE	0.2824420
CCNACAACTCAAAACATGATTTC	129S1	3	139728162	139728185	-	0	0	8	57	1	0	8	57	0	3	0	0	0	0	FALSE	0.3642940
CCNACAACTCAAACAGAATCTCA	129S1	9	94274753	94274776	-	0	0	0	34	1	0	0	37	0	0	0	0	0	1	FALSE	0.2796540
CCNACAACTCAAACCCATTCTCC	B6	8	41001011	41001034	-	0	0	2	23	1	0	1	25	0	3	0	0	0	0	FALSE	0.2854200	Vps37a
CCNACAACTCAAACCTGCCATAG	B6	13	95454948	95454971	-	0	0	0	13	1	0	0	13	1	1	0	0	0	0	FALSE	0.4412210
CCNACAACTCAAATAGATAAGAC	B6	11	66260752	66260775	-	0	0	3	49	1	0	3	50	1	1	0	0	0	0	FALSE	0.2789490
CCNACAACTCAAATGTTATGGTG	129S1	17	43213800	43213823	-	0	0	0	5	1	0	0	5	0	0	0	0	1	0	FALSE	0.3623810
CCNACAACTCAACACTAGAGTCA	129S1	17	71221582	71221605	-	0	0	0	10	1	0	0	9	1	1	0	0	0	0	FALSE	0.4362810
CCNACAACTCAACATCACCCGAC	129S1	3	156117346	156117369	-	0	0	1	2	1	0	0	2	0	2	0	0	0	0	FALSE	0.4135490
CCNACAACTCAACTCTTGAAGTA	129S1	13	95868917	95868940	-	0	0	1	14	1	0	1	12	0	0	0	0	1	0	FALSE	0.4582900
CCNACAACTCAACTTTCTACCAC	B6	7	21091535	21091558	-	0	0	4	36	1	0	3	35	0	2	0	0	0	0	FALSE	0.3718390
CCNACAACTCAAGACTCTGCCAC	B6	1	185941075	185941098	-	0	0	1	18	1	0	0	18	0	2	0	0	0	0	FALSE	0.4060940
CCNACAACTCAAGGGGGGAAGTT	B6	18	55832394	55832417	-	0	0	1	5	1	0	1	4	0	0	0	0	1	0	FALSE	0.3424430
CCNACAACTCAAGGGGGGGGGGG	129S1	18	55832394	55832417	-	0	0	10	60	1	0	10	57	0	0	0	0	1	0	FALSE	0.2622170
CCNACAACTCAAGGTACAGGATA	129S1	5	130490071	130490094	-	0	0	0	14	1	0	0	14	1	1	0	0	0	0	FALSE	0.4888160
CCNACAACTCAAGGTGGTGAGGA	129S1	5	15462396	15462419	-	0	0	14	16	1	0	12	16	0	2	0	0	0	0	TRUE	0.3035410
CCNACAACTCAAGTTTGATCCCT	B6	14	33780274	33780297	-	0	0	7	43	1	0	7	43	1	4	0	0	0	0	FALSE	0.4407040
CCNACAACTCAATAAAATGTTCT	129S1	16	72206607	72206630	-	0	0	7	34	1	0	6	36	0	2	0	0	0	0	FALSE	0.3021500
CCNACAACTCAATATGATGTGAA	129S1	2	144606987	144607010	-	0	0	2	26	1	0	2	27	0	1	0	0	1	0	FALSE	0.3845170
CCNACAACTCAATCTCCATTAAA	B6	13	116694617	116694640	-	0	0	0	46	1	0	0	47	1	1	0	0	0	0	FALSE	0.3842430
CCNACAACTCAATGACACCTTTG	129S1	11	14990791	14990814	-	0	0	3	4	1	0	3	4	0	0	0	0	0	1	FALSE	0.3896950
CCNACAACTCAATGATATTATTT	B6	19	20045230	20045253	-	0	0	0	22	1	0	1	22	1	3	0	0	0	0	TRUE	0.3538930
CCNACAACTCAATGTTATGGTGG	B6	17	43213800	43213823	-	0	0	3	39	1	0	3	36	0	0	0	0	1	0	FALSE	0.3678350
CCNACAACTCACACACCCAGGCA	129S1	14	7837080	7837103	-	0	0	4	48	1	0	4	48	0	0	0	1	0	1	FALSE	0.3841150
CCNACAACTCACACAGGTTCTTG	B6	18	68565229	68565252	-	0	0	0	12	1	0	0	12	1	1	0	0	0	0	FALSE	0.3382710
CCNACAACTCACAGGGCAGAAAC	129S1	9	48698428	48698451	-	0	0	3	41	1	0	4	41	1	1	0	0	0	0	FALSE	0.3981510
CCNACAACTCACATTCTTCTGCT	B6	16	97571715	97571738	-	0	0	1	30	1	0	1	32	0	0	0	0	1	0	FALSE	0.4773630
CCNACAACTCACCATACTGTGAG	B6	3	127717320	127717343	-	0	0	1	8	1	0	0	10	0	0	0	0	0	1	FALSE	0.4619190
CCNACAACTCACCATACTGTGCT	129S1	3	127717320	127717343	-	0	0	1	11	1	0	0	10	0	0	0	0	0	1	FALSE	0.4562240
CCNACAACTCACCCTCCATGCGC	B6	17	49866962	49866985	-	0	0	1	9	1	0	0	7	1	3	0	0	0	0	FALSE	0.4341790
CCNACAACTCACCTTTTGCAGCT	B6	5	138801430	138801453	-	0	0	1	11	1	0	0	10	0	2	0	0	0	0	FALSE	0.4956380
CCNACAACTCACGGGACCAACAA	B6	9	58466305	58466328	-	0	0	0	3	1	0	0	2	0	0	0	0	1	0	FALSE	0.4487540
CCNACAACTCACGGGATGAATCC	129S1	9	58466305	58466328	-	0	0	0	4	1	0	0	5	0	0	0	0	1	0	FALSE	0.4585330
CCNACAACTCACTAAGCATTCTT	129S1	16	97571715	97571738	-	0	0	2	12	1	0	2	13	0	0	0	0	1	0	FALSE	0.4001550
CCNACAACTCACTAATCCAGCGC	129S1	5	132115056	132115079	-	0	0	0	6	1	0	0	6	0	0	0	0	0	1	FALSE	0.4556740
CCNACAACTCACTGCCTTGCCTG	129S1	18	77470535	77470558	-	0	0	3	14	1	0	3	13	1	1	0	0	0	0	FALSE	0.3928090
CCNACAACTCACTTATGAAAAAG	129S1	2	155362826	155362849	-	0	0	2	16	1	0	1	16	0	0	0	0	1	0	FALSE	0.3086820
CCNACAACTCACTTATGAAAAGA	B6	2	155362826	155362849	-	0	0	2	20	1	0	1	22	0	0	0	0	1	0	FALSE	0.3285350
CCNACAACTCAGAAACTGATACA	B6	14	73617545	73617568	-	0	0	1	23	1	0	0	26	0	0	0	0	1	0	FALSE	0.3836750
CCNACAACTCAGACAGAAACTGA	129S1	14	73617545	73617568	-	0	0	1	24	1	0	1	23	0	0	0	0	1	0	FALSE	0.3342230
CCNACAACTCAGACGGTCAGCTG	B6	12	19950524	19950547	-	0	0	1	4	1	0	0	4	0	2	0	0	0	0	FALSE	0.3640530
CCNACAACTCAGATTCAAACATG	B6	14	76349230	76349253	-	0	0	1	25	1	0	1	23	0	3	0	0	0	0	FALSE	0.3644670
CCNACAACTCAGCACACAGGGGA	129S1	14	83990995	83991018	-	0	0	0	21	1	0	0	23	0	2	0	1	0	1	FALSE	0.4278190
CCNACAACTCAGGATGCAGTGCA	129S1	2	123062255	123062278	-	0	0	1	20	1	0	1	22	1	1	0	0	0	0	FALSE	0.5034120
CCNACAACTCAGGGCCCCTGGCT	B6	14	70993001	70993024	-	0	0	1	13	1	0	1	13	1	1	0	0	0	0	FALSE	0.4137720
CCNACAACTCAGTTTTCCTGCGA	129S1	6	62161020	62161043	-	0	0	1	11	1	0	0	10	0	2	0	0	0	0	FALSE	0.4407630
CCNACAACTCATAAAAAAATCAA	129S1	18	10173534	10173557	-	0	0	5	64	1	0	4	62	0	0	0	0	1	0	FALSE	0.2934040
CCNACAACTCATAAAAAATCAAA	B6	18	10173534	10173557	-	0	0	2	63	1	0	2	63	0	0	0	0	1	0	FALSE	0.2761740
CCNACAACTCATAAGGGCATATC	129S1	5	39635712	39635735	-	0	0	3	14	1	0	3	14	0	0	0	0	0	1	FALSE	0.4932710
CCNACAACTCATCAGATGTAACC	B6	12	51007561	51007584	-	0	0	4	24	1	0	2	25	0	2	0	0	0	0	FALSE	0.5327710
CCNACAACTCATCCACTGTGGGG	129S1	11	6869922	6869945	-	0	0	2	17	1	0	2	17	2	2	0	0	0	0	FALSE	0.4946010
CCNACAACTCATGCTCACTGGCA	129S1	6	53229163	53229186	-	0	0	0	8	1	0	0	7	0	0	0	0	0	1	FALSE	0.5438900
CCNACAACTCATGCTCCATGCGC	129S1	17	49866962	49866985	-	0	0	1	7	1	0	0	6	1	3	0	0	0	0	FALSE	0.4240240
CCNACAACTCATGGCCCAACAGA	B6	16	93504262	93504285	-	0	0	2	8	1	0	1	5	0	2	0	0	0	0	FALSE	0.4619810
CCNACAACTCATTAAAATGCTCT	B6	16	72206607	72206630	-	0	0	3	37	1	0	2	36	0	2	0	0	0	0	FALSE	0.3223260
CCNACAACTCATTCATTTTCTCC	129S1	9	80465042	80465065	-	0	0	1	41	1	0	1	41	1	1	0	0	0	1	FALSE	0.3854830
CCNACAACTCATTCCATCATAAC	B6	13	64936679	64936702	-	0	0	1	9	1	0	1	9	0	0	0	0	1	0	FALSE	0.3767800
CCNACAACTCATTTACACCAATT	B6	4	148615284	148615307	-	0	0	2	16	1	0	3	15	0	0	0	0	1	0	FALSE	0.4657190
CCNACAACTCATTTACACCTGCC	129S1	4	148615284	148615307	-	0	0	1	14	1	0	1	14	0	0	0	0	1	0	FALSE	0.4964590
CCNACAACTCCAAAAGGGTAATC	B6	3	141000638	141000661	-	0	0	1	12	1	0	1	11	2	2	0	0	0	0	FALSE	0.3756160
CCNACAACTCCAAAAGTGTCCAA	129S1	10	122197799	122197822	-	0	0	1	13	1	0	0	13	0	2	0	0	0	0	FALSE	0.3595890
CCNACAACTCCAACTCCATATAA	129S1	8	7528828	7528851	-	0	0	2	24	1	0	2	28	0	0	0	0	0	1	FALSE	0.4131130
CCNACAACTCCAACTTCAAGTTG	B6	3	127098680	127098703	-	0	0	3	14	1	0	4	14	0	1	0	1	0	1	FALSE	0.3951590
CCNACAACTCCAAGAAAAAGTTT	B6	4	25610845	25610868	-	0	0	4	27	1	0	4	33	0	0	0	0	0	1	FALSE	0.3337470	Fut9
CCNACAACTCCAAGAAAGTTTTC	129S1	4	25610845	25610868	-	0	0	2	16	1	0	2	15	0	0	0	0	0	1	FALSE	0.3023290	Fut9
CCNACAACTCCAATATTCCATAT	B6	4	90528330	90528353	-	0	0	2	14	1	0	1	13	0	2	0	0	0	0	FALSE	0.5114240
CCNACAACTCCAATCTTTGAAAG	129S1	14	13491837	13491860	-	0	0	1	20	1	0	1	21	1	1	0	0	0	0	FALSE	0.4402870
CCNACAACTCCACAGCTAATGTC	129S1	1	105340749	105340772	-	0	0	0	11	1	0	0	13	1	1	0	0	0	0	FALSE	0.4275920
CCNACAACTCCACCAAAACAAAA	129S1	1	82045987	82046010	-	0	0	8	119	1	0	9	117	1	1	0	0	0	0	FALSE	0.3533190
CCNACAACTCCACCCAGGCGGCA	129S1	4	140835184	140835207	-	0	0	0	15	1	0	0	14	1	1	0	0	0	0	FALSE	0.3337030
CCNACAACTCCACTAAAACAGAT	B6	7	19009995	19010018	-	0	0	1	13	1	0	1	12	0	0	1	0	1	0	FALSE	0.3556240
CCNACAACTCCAGACCAGGAAAG	129S1	6	50779407	50779430	-	0	0	1	19	1	0	1	18	1	1	0	1	0	1	FALSE	0.4123940
CCNACAACTCCAGGCTTAATGAT	129S1	3	127056775	127056798	-	0	0	0	7	1	0	0	7	1	1	0	0	0	0	FALSE	0.4294440
CCNACAACTCCAGTAATGGCTCT	B6	15	97136789	97136812	-	0	0	0	12	1	0	0	11	0	1	0	0	0	1	FALSE	0.4348220
CCNACAACTCCAGTGTGTCCAGG	129S1	3	140332323	140332346	-	0	0	4	64	1	0	4	66	0	1	1	0	1	0	FALSE	0.4531200
CCNACAACTCCATCACTTCCCAG	B6	1	87827242	87827265	-	0	0	1	24	1	0	1	24	0	1	0	0	0	1	FALSE	0.4032090
CCNACAACTCCATCTCAGATACA	B6	18	12364024	12364047	-	0	0	0	17	1	0	0	16	1	2	0	0	0	0	FALSE	0.5211750
CCNACAACTCCATCTCTCTTCCT	129S1	5	30995652	30995675	-	0	0	3	67	1	0	3	70	1	1	0	0	0	0	FALSE	0.3648650
CCNACAACTCCATCTTTCCAGAA	129S1	1	87827242	87827265	-	0	0	3	34	1	0	3	36	0	1	0	0	0	1	FALSE	0.4051190
CCNACAACTCCATGATTTCCTGC	B6	17	91352247	91352270	-	0	0	0	22	1	0	0	23	0	1	0	1	0	1	FALSE	0.4393490
CCNACAACTCCATTCAAAGTTCT	129S1	11	17619434	17619457	-	0	0	1	14	1	0	1	13	0	0	0	1	0	1	FALSE	0.5030100
CCNACAACTCCCAGGCTTATCTC	129S1	2	120064666	120064689	-	0	0	2	15	1	0	2	13	1	1	0	0	0	0	FALSE	0.4096720
CCNACAACTCCCATCGGGTGCAA	B6	9	123852045	123852068	-	0	0	0	2	1	0	0	1	1	1	0	0	0	0	FALSE	0.4488670
CCNACAACTCCCCACAGTCACAC	129S1	11	98856851	98856874	-	0	0	2	28	1	0	2	27	0	0	0	0	0	1	FALSE	0.4134160
CCNACAACTCCCCACCCTCCTAC	129S1	8	91479337	91479360	-	0	0	2	81	1	0	2	77	0	0	0	0	0	1	FALSE	0.4166830
CCNACAACTCCCCACCTGTGCCC	B6	8	91479337	91479360	-	0	0	1	23	1	0	1	22	0	0	0	0	0	1	FALSE	0.4087320
CCNACAACTCCCCATTGCTAGAT	B6	7	85936847	85936870	-	0	0	1	13	1	0	0	11	0	2	0	0	0	0	FALSE	0.3762640
CCNACAACTCCCCCCCCCCCGGG	B6	9	44680297	44680320	-	0	0	4	116	1	0	12	125	0	2	0	0	0	1	FALSE	0.3641350
CCNACAACTCCCCCCTCCAAAGC	129S1	6	119883106	119883129	-	0	0	1	39	1	0	1	34	0	1	0	0	0	0	FALSE	0.3114620
CCNACAACTCCCCCTTCTACTAC	129S1	1	133350976	133350999	-	0	0	0	27	1	0	0	24	1	1	0	0	0	0	TRUE	0.4580820
CCNACAACTCCCCTCCCCCGCCC	129S1	12	16665081	16665104	-	0	0	20	321	1	0	17	318	0	0	0	0	1	0	FALSE	0.3753110
CCNACAACTCCCTATTGCTACAT	129S1	7	85936847	85936870	-	0	0	1	12	1	0	0	12	0	2	0	0	0	0	FALSE	0.3801160
CCNACAACTCCCTCATTTCATTT	B6	14	50925855	50925878	-	0	0	0	36	1	0	0	37	0	0	0	1	0	1	FALSE	0.4232010
CCNACAACTCCCTTTCTGGGGAC	129S1	18	58032292	58032315	-	0	0	1	19	1	0	1	18	1	2	0	0	0	0	FALSE	0.4839850
CCNACAACTCCGAGCGTCCTCCC	B6	16	5885554	5885577	-	0	0	0	5	1	0	0	5	1	1	0	0	0	0	FALSE	0.5068530
CCNACAACTCCGGGCACAAATAT	129S1	13	67516005	67516028	-	0	0	1	3	1	0	0	3	0	2	0	0	0	0	FALSE	0.4706600
CCNACAACTCCGGTTCCCGGGGG	B6	1	58301073	58301096	-	0	0	5	61	1	0	4	61	0	1	0	0	0	1	FALSE	0.4200140
CCNACAACTCCGTTCCATGACCA	B6	8	93125503	93125526	-	0	0	1	5	1	0	1	4	1	2	0	0	0	0	FALSE	0.5156100
CCNACAACTCCTAAATCCAGGGC	B6	1	15685173	15685196	-	0	0	5	50	1	0	3	49	0	2	0	0	0	0	FALSE	0.4833120
CCNACAACTCCTACATGTCCTGG	B6	17	69742141	69742164	-	0	0	1	5	1	0	0	5	0	2	0	0	0	0	FALSE	0.3957880
CCNACAACTCCTACTTTATTATT	B6	8	7814662	7814685	-	0	0	2	40	1	0	2	40	0	1	0	1	0	1	FALSE	0.3853760
CCNACAACTCCTAGATTACCTCT	129S1	16	70522781	70522804	-	0	0	1	11	1	0	0	11	0	2	0	0	0	0	FALSE	0.4190120
CCNACAACTCCTATACCTTGCAT	129S1	8	30596504	30596527	-	0	0	1	9	1	0	1	9	1	1	0	0	0	0	FALSE	0.4452430
CCNACAACTCCTCCTCCTTTTTC	B6	7	44476182	44476205	-	0	0	10	321	1	0	11	326	0	0	0	0	0	1	FALSE	0.3671400
CCNACAACTCCTCCTTCCCCAGC	129S1	4	67487527	67487550	-	0	0	6	70	1	0	5	69	0	2	0	0	0	0	FALSE	0.4133610
CCNACAACTCCTCGGGAAATATC	B6	4	85358008	85358031	-	0	0	0	4	1	0	0	4	0	4	0	0	0	0	FALSE	0.4642280
CCNACAACTCCTCTTCCTTTTCC	B6	2	75755362	75755385	-	0	0	11	215	1	0	12	214	0	0	1	0	1	0	FALSE	0.3844160
CCNACAACTCCTGACTCCCCCTG	B6	7	122625689	122625712	-	0	0	1	24	1	0	0	24	0	0	0	0	0	1	FALSE	0.4694110
CCNACAACTCCTGACTCCCCTGG	129S1	7	122625689	122625712	-	0	0	2	29	1	0	1	29	0	0	0	0	0	1	FALSE	0.4769530
CCNACAACTCCTGCACCCCATAT	B6	12	51352503	51352526	-	0	0	0	7	1	0	0	8	1	1	0	0	0	0	FALSE	0.4531260
CCNACAACTCCTGTAAGTGCTGT	B6	6	128433061	128433084	-	0	0	0	15	1	0	0	15	0	0	0	0	1	0	FALSE	0.4758160
CCNACAACTCCTGTGATGATTCT	B6	6	138294887	138294910	-	0	0	3	17	1	0	2	17	0	2	0	0	0	0	FALSE	0.4682610
CCNACAACTCCTGTGGCATCTGG	129S1	15	38933231	38933254	-	0	0	2	18	1	0	1	18	0	2	0	0	0	0	FALSE	0.4297900
CCNACAACTCCTGTTTGTTGCAT	B6	1	69036228	69036251	-	0	0	0	16	1	0	0	17	1	1	0	0	0	0	FALSE	0.4380220
CCNACAACTCCTTGGGTACTACA	129S1	4	114208097	114208120	-	0	0	0	36	1	0	0	34	0	4	0	0	0	0	TRUE	0.5138110
CCNACAACTCCTTTCATTTCCCA	129S1	12	25529955	25529978	-	0	0	3	44	1	0	3	44	0	0	0	0	0	1	FALSE	0.4775400
CCNACAACTCCTTTCCTTACAAT	129S1	7	116606314	116606337	-	0	0	1	19	1	0	0	19	0	2	0	0	0	0	FALSE	0.4388420
CCNACAACTCCTTTGCATTTGGT	129S1	14	13308697	13308720	-	0	0	1	17	1	0	1	16	0	0	0	0	1	0	FALSE	0.4952830
CCNACAACTCCTTTGCTTTGGTG	B6	14	13308697	13308720	-	0	0	1	10	1	0	1	10	0	0	0	0	1	0	FALSE	0.4818010
CCNACAACTCCTTTTTCTTCTCT	129S1	7	44476182	44476205	-	0	0	6	98	1	0	5	99	0	0	0	0	0	1	FALSE	0.3509420
CCNACAACTCCTTTTTGAGATCT	129S1	8	29704683	29704706	-	0	0	0	14	1	0	0	12	0	1	0	0	1	0	FALSE	0.4070570
CCNACAACTCCTTTTTTATCTCT	B6	8	29704683	29704706	-	0	0	3	46	1	0	2	42	0	1	0	0	1	0	FALSE	0.3352640
CCNACAACTCGATATTTTGGTGA	B6	15	51372741	51372764	-	0	0	1	6	1	0	0	6	0	2	0	0	0	0	FALSE	0.4301850
CCNACAACTCGCCCATAAGTATT	B6	1	148964930	148964953	-	0	0	2	4	1	0	1	4	0	2	0	0	0	0	FALSE	0.4410220
CCNACAACTCGGACAAGTAAAGC	B6	12	12768947	12768970	-	0	0	0	2	1	0	0	2	1	1	0	0	0	0	FALSE	0.3670090
CCNACAACTCGGCGAAAACAACA	129S1	1	81849500	81849523	-	0	0	1	1	1	0	0	1	0	2	0	0	0	0	FALSE	0.4188120
CCNACAACTCGGCGGGGGGGGGG	B6	2	164674889	164674912	-	0	0	3	66	1	0	2	63	0	0	0	0	0	1	FALSE	0.3056300	Neurl2
CCNACAACTCGGGGCACAAATGT	B6	13	67516005	67516028	-	0	0	1	7	1	0	0	7	0	2	0	0	0	0	FALSE	0.4255420
CCNACAACTCGGGGGGGGGGGAA	129S1	2	164674889	164674912	-	0	0	1	36	1	0	1	36	0	0	0	0	0	1	FALSE	0.3428370	Neurl2
CCNACAACTCGGGTGACAAGGCA	129S1	1	170074479	170074502	-	0	0	0	8	1	0	0	8	1	2	0	0	0	0	FALSE	0.3537200
CCNACAACTCGGTCAGCAGGGAA	129S1	15	83017051	83017074	-	0	0	0	6	1	0	0	6	0	3	0	0	0	0	FALSE	0.4650160
CCNACAACTCTAAACAGACTCAG	B6	12	67905452	67905475	-	0	0	1	19	1	0	0	20	0	2	0	0	0	0	FALSE	0.3070370
CCNACAACTCTAACTCTATGGGA	B6	12	99888856	99888879	-	0	0	4	63	1	0	4	63	1	1	0	0	0	0	FALSE	0.4280930
CCNACAACTCTAAGACTTAAAAC	B6	10	15211281	15211304	-	0	0	2	15	1	0	2	14	1	1	0	0	0	0	FALSE	0.2626560
CCNACAACTCTAATTCCAGACGA	B6	12	51080284	51080307	-	0	0	4	44	1	0	3	46	0	2	0	0	0	0	FALSE	0.5215620
CCNACAACTCTACATATATGACT	129S1	17	90272645	90272668	-	0	0	0	11	1	0	0	12	1	1	0	0	0	0	FALSE	0.4410340
CCNACAACTCTACTAAAGAAACT	B6	6	12573316	12573339	-	0	0	1	18	1	0	0	20	0	4	0	0	0	0	FALSE	0.3889190
CCNACAACTCTACTAAAGGGGTT	129S1	6	12573316	12573339	-	0	0	4	12	1	0	4	12	0	4	0	0	0	0	FALSE	0.3826390
CCNACAACTCTAGAACTCACCTT	129S1	5	117856952	117856975	-	0	0	2	29	1	0	1	29	0	2	0	0	0	0	FALSE	0.5455020
CCNACAACTCTATGACTAGGTAT	129S1	6	50431485	50431508	-	0	0	1	5	1	0	1	5	0	0	0	0	0	0	FALSE	0.4655700
CCNACAACTCTATTAGTTCCAAA	129S1	14	111963168	111963191	-	0	0	0	14	1	0	0	14	1	2	0	0	0	0	FALSE	0.4599910
CCNACAACTCTCAAACATTACAG	129S1	14	104323386	104323409	-	0	0	0	12	1	0	0	13	0	4	0	0	0	0	FALSE	0.4931490
CCNACAACTCTCAGAGCCTTTCT	B6	1	17697112	17697135	-	0	0	2	20	1	0	2	19	0	3	0	0	0	0	FALSE	0.4111270	Pi15
CCNACAACTCTCATATCAGAGGA	129S1	14	17190065	17190088	-	0	0	0	5	1	0	0	6	1	1	0	0	0	0	FALSE	0.3847140
CCNACAACTCTCCAGCCACGCTA	129S1	13	95741538	95741561	-	0	0	1	11	1	0	1	11	0	0	0	0	0	1	FALSE	0.3381740
CCNACAACTCTCCATTGAAGATC	B6	14	36176789	36176812	-	0	0	2	11	1	0	1	11	0	2	0	0	0	0	FALSE	0.4922180
CCNACAACTCTCCCCACATCCCC	129S1	13	62882466	62882489	-	0	0	11	98	1	0	12	94	0	0	0	0	1	0	FALSE	0.3405550
CCNACAACTCTCCCCACATGATC	B6	13	62882466	62882489	-	0	0	2	16	1	0	2	15	0	0	0	0	1	0	FALSE	0.3721930
CCNACAACTCTCCGTTGAAGCTC	129S1	14	36176789	36176812	-	0	0	1	7	1	0	0	6	0	2	0	0	0	0	FALSE	0.5014790
CCNACAACTCTCCTGTACCACGG	B6	14	54237403	54237426	-	0	0	1	3	1	0	0	3	0	2	0	0	0	0	FALSE	0.4439080
CCNACAACTCTCTAATTGGAAGA	B6	19	44018612	44018635	-	0	0	4	47	1	0	4	47	0	0	0	0	0	1	FALSE	0.3989720
CCNACAACTCTCTACTCCAGCCA	B6	13	95741538	95741561	-	0	0	1	25	1	0	1	26	0	0	0	0	0	1	FALSE	0.3703040
CCNACAACTCTCTCCTGACCATT	129S1	1	68221191	68221214	-	0	0	2	19	1	0	2	16	0	3	0	0	0	0	FALSE	0.3885420
CCNACAACTCTCTCTCTGCAGAC	129S1	5	114075084	114075107	-	0	0	2	51	1	0	1	55	0	0	0	0	1	0	FALSE	0.4597990
CCNACAACTCTCTGATACAGGAC	B6	11	65095022	65095045	-	0	0	0	13	1	0	0	13	0	0	0	0	0	1	FALSE	0.4012290
CCNACAACTCTCTGTTTCCACTT	B6	5	102269441	102269464	-	0	0	1	36	1	0	1	35	0	0	0	0	0	1	FALSE	0.5234910
CCNACAACTCTCTTCCTGTGCAT	B6	6	87481051	87481074	-	0	0	0	22	1	0	0	21	0	3	0	0	0	0	FALSE	0.5177880
CCNACAACTCTGAAATCAAAGTT	129S1	15	20007207	20007230	-	0	0	2	28	1	0	1	28	0	2	0	0	0	0	FALSE	0.3156000
CCNACAACTCTGACACCAGTGCT	B6	4	134322446	134322469	-	0	0	1	21	1	0	1	21	1	1	0	0	0	0	FALSE	0.4514400
CCNACAACTCTGCAGAGCTCTGC	129S1	3	86682522	86682545	-	0	0	1	28	1	0	1	30	0	2	0	0	0	0	FALSE	0.3708590
CCNACAACTCTGCGTGTGCTAAG	B6	9	107237968	107237991	-	0	0	0	5	1	0	0	5	0	1	0	0	1	0	FALSE	0.4084210
CCNACAACTCTGGAAATTTCCAA	129S1	14	118587150	118587173	-	0	0	0	16	1	0	0	16	0	0	0	0	1	0	FALSE	0.4795130
CCNACAACTCTGGAGCATAGAGA	B6	1	121802989	121803012	-	0	0	3	14	1	0	2	14	0	2	0	0	0	0	FALSE	0.3350980
CCNACAACTCTGGAGCATTGAAA	129S1	1	121802989	121803012	-	0	0	1	10	1	0	0	9	0	2	0	0	0	0	FALSE	0.3837560
CCNACAACTCTGGGCTGATTCTC	B6	9	96495134	96495157	-	0	0	1	15	1	0	0	15	0	2	0	0	0	0	FALSE	0.4461860
CCNACAACTCTGGGGGGATGATG	129S1	18	11949219	11949242	-	0	0	1	8	1	0	1	7	0	3	0	0	0	0	FALSE	0.3753580
CCNACAACTCTGGGTTGATTTTC	129S1	9	96495134	96495157	-	0	0	1	20	1	0	0	18	0	2	0	0	0	0	FALSE	0.4436450
CCNACAACTCTGTCCAGCACACA	129S1	15	37085506	37085529	-	0	0	3	27	1	0	2	29	0	2	0	0	0	0	FALSE	0.5502280
CCNACAACTCTGTCTGCTTTTTT	B6	4	113297029	113297052	-	0	0	4	82	1	0	3	80	1	4	0	0	0	0	FALSE	0.4955900
CCNACAACTCTGTGCTTAAACAT	B6	12	34670610	34670633	-	0	0	4	22	1	0	3	20	0	2	0	0	0	0	FALSE	0.4085160
CCNACAACTCTGTGGGGTTTTGT	129S1	11	45125795	45125818	-	0	0	1	24	1	0	1	24	1	1	0	0	0	0	FALSE	0.5164640
CCNACAACTCTGTGTGAACAGAA	B6	7	126186117	126186140	-	0	0	1	14	1	0	1	13	0	1	0	0	1	0	FALSE	0.3735570	Apobr
CCNACAACTCTGTTTACCTTGGT	129S1	4	108118362	108118385	-	0	0	0	15	1	0	0	14	1	1	0	0	0	0	FALSE	0.5260610
CCNACAACTCTGTTTCCACTTCC	129S1	5	102269441	102269464	-	0	0	3	58	1	0	3	57	0	0	0	0	0	1	FALSE	0.5486970
CCNACAACTCTTAACACATAGCA	129S1	14	110789899	110789922	-	0	0	1	6	1	0	1	5	1	1	0	0	1	0	FALSE	0.4542950
CCNACAACTCTTAGACACTCAGG	129S1	1	14230452	14230475	-	0	0	0	16	1	0	0	15	0	0	0	0	0	1	FALSE	0.4555860
CCNACAACTCTTAGATCAGGTGT	B6	7	117911056	117911079	-	0	0	2	6	1	0	2	6	1	2	0	0	0	0	FALSE	0.4233100
CCNACAACTCTTATCCAAATTAC	B6	3	118170665	118170688	-	0	0	0	6	1	0	0	6	1	1	0	0	0	0	FALSE	0.5521580
CCNACAACTCTTATCTACTGAGC	129S1	16	45454185	45454208	-	0	0	3	36	1	0	2	36	0	2	0	0	0	0	FALSE	0.5643180
CCNACAACTCTTATTCCATCATA	129S1	13	64936679	64936702	-	0	0	1	8	1	0	1	9	0	0	0	0	1	0	FALSE	0.3536410
CCNACAACTCTTCAAACCGAGCT	B6	9	123822629	123822652	-	0	0	1	3	1	0	1	4	1	2	0	0	0	0	FALSE	0.4273430
CCNACAACTCTTCCACCCATATT	B6	17	33536473	33536496	-	0	0	1	10	1	0	2	9	1	1	0	0	0	0	FALSE	0.4843650
CCNACAACTCTTCTATGAGACTC	B6	5	10424475	10424498	-	0	0	24	143	1	0	24	144	0	1	0	0	0	1	FALSE	0.4788950
CCNACAACTCTTGCAGTTAGAAG	129S1	15	34822920	34822943	-	0	0	0	8	1	0	0	8	0	0	0	1	0	1	FALSE	0.3511130
CCNACAACTCTTGCCAGAATTCC	129S1	12	116521389	116521412	-	0	0	2	16	1	0	0	17	0	2	0	0	0	0	FALSE	0.4208480
CCNACAACTCTTGGAGTCCTTGT	129S1	2	152013175	152013198	-	0	0	3	12	1	0	3	12	1	1	0	0	0	0	FALSE	0.5311520
CCNACAACTCTTTACCGTCCTGT	129S1	4	63280793	63280816	-	0	0	1	7	1	0	0	9	0	2	0	0	0	0	FALSE	0.4619330	Orm2
CCNACAACTCTTTAGTGTAACTA	129S1	15	36436133	36436156	-	0	0	1	4	1	0	0	3	0	2	0	0	0	0	FALSE	0.4203600
CCNACAACTCTTTCTGTGATCCG	B6	13	110671827	110671850	-	0	0	2	3	1	0	2	3	1	2	0	0	0	0	FALSE	0.4386060
CCNACAACTCTTTGCCTCTGGGT	129S1	17	13574741	13574764	-	0	0	0	17	1	0	0	19	1	1	0	0	0	0	FALSE	0.4743250
CCNACAACTCTTTGTTGGGGATA	129S1	12	114939732	114939755	-	0	0	5	16	1	0	3	18	0	2	0	0	0	0	TRUE	0.5299280
CCNACAACTCTTTTACATTCGAG	B6	8	34622442	34622465	-	0	0	0	2	1	0	0	2	0	0	0	0	0	1	FALSE	0.4676700	Saraf
CCNACAACTCTTTTCACGCAGCT	129S1	1	155710908	155710931	-	0	0	0	7	1	0	0	6	0	0	0	0	0	0	FALSE	0.4542900
CCNACAACTGAAAAAAATGCTGA	B6	15	18511206	18511229	-	0	0	1	57	1	0	1	50	0	0	0	0	0	1	FALSE	0.3691890
CCNACAACTGAAAAAACTTATAA	129S1	8	51838470	51838493	-	0	0	0	33	1	0	0	35	1	1	0	0	0	0	FALSE	0.4037330
CCNACAACTGAAAAAATGCTGAT	129S1	15	18511206	18511229	-	0	0	0	17	1	0	0	18	0	0	0	0	0	1	FALSE	0.4055120
CCNACAACTGAAAACTATACTTG	B6	7	53056724	53056747	-	0	0	6	18	1	0	5	17	0	2	0	0	0	0	FALSE	0.2737890
CCNACAACTGAAAAGAAAATATG	B6	9	105258174	105258197	-	0	0	4	60	1	0	3	62	1	4	0	0	0	0	FALSE	0.3539370
CCNACAACTGAAAATCAAATGCT	129S1	7	129590131	129590154	-	0	0	4	32	1	0	4	31	0	0	0	0	0	1	FALSE	0.3555830
CCNACAACTGAAATAATTTTAGT	129S1	1	169114055	169114078	-	0	0	2	27	1	0	2	30	1	1	0	0	0	0	FALSE	0.3385340
CCNACAACTGAACAGAGATCTTG	129S1	4	112785309	112785332	-	0	0	0	10	1	0	0	9	0	0	0	0	0	1	FALSE	0.3090910
CCNACAACTGAACAGAGTGTGTT	B6	4	112785309	112785332	-	0	0	3	17	1	0	3	18	0	0	0	0	0	1	FALSE	0.3790120
CCNACAACTGAACAGATGCCCCC	B6	7	28718245	28718268	-	0	0	2	9	1	0	2	9	1	1	0	0	0	0	FALSE	0.4466770	Ryr1
CCNACAACTGAACATCCTACCCC	129S1	1	185196333	185196356	-	0	0	2	12	1	0	1	13	1	4	0	0	0	0	TRUE	0.4065810	Slc30a10
CCNACAACTGAACATTACTACAC	129S1	4	77939366	77939389	-	0	0	0	10	1	0	0	9	0	3	0	0	0	0	FALSE	0.3603690
CCNACAACTGAACTTCACTACGC	B6	4	77939366	77939389	-	0	0	0	4	1	0	0	3	0	3	0	0	0	0	FALSE	0.3655280
CCNACAACTGAACTTGTGTCTAA	129S1	2	120643364	120643387	-	0	0	0	8	1	0	0	7	1	2	0	0	0	0	FALSE	0.5172810
CCNACAACTGAAGACAGTGTAGA	B6	8	91829401	91829424	-	0	0	3	30	1	0	3	33	0	0	0	0	0	1	FALSE	0.3954780
CCNACAACTGAAGACGTGTAGAC	129S1	8	91829401	91829424	-	0	0	0	4	1	0	0	4	0	0	0	0	0	1	FALSE	0.3767760
CCNACAACTGAAGACTTCCAGAG	B6	10	12324370	12324393	-	0	0	2	13	1	0	2	13	1	1	0	0	0	0	FALSE	0.3444790
CCNACAACTGAAGCAGCTAGCCT	129S1	18	88546061	88546084	-	0	0	2	8	1	0	2	7	1	2	0	0	0	0	FALSE	0.4635880
CCNACAACTGAAGCAGGGGTTGG	B6	4	91298866	91298889	-	0	0	45	201	1	0	45	196	0	2	0	0	0	0	FALSE	0.3545070
CCNACAACTGAAGCCACAATGTC	129S1	14	72508059	72508082	-	0	0	2	7	1	0	1	6	0	2	0	0	0	0	FALSE	0.4002010
CCNACAACTGAAGGCTAATTGCT	129S1	5	129587040	129587063	-	0	0	1	5	1	0	0	4	0	3	0	0	0	0	FALSE	0.4046440
CCNACAACTGAAGGCTAGTTACT	B6	5	129587040	129587063	-	0	0	1	4	1	0	0	5	0	3	0	0	0	0	FALSE	0.3622620
CCNACAACTGAAGTAGGATTTCA	B6	17	75488341	75488364	-	0	0	0	11	1	0	0	10	1	1	0	0	0	0	FALSE	0.3140110
CCNACAACTGAAGTCATTCCTAG	B6	9	86608554	86608577	-	0	0	2	7	1	0	1	7	0	2	0	0	0	0	FALSE	0.4570650
CCNACAACTGAATCCCCCCCTCC	B6	3	85011642	85011665	-	0	0	1	20	1	0	0	22	0	0	0	0	0	1	FALSE	0.3154660
CCNACAACTGAATCCCCCCTCCC	129S1	3	85011642	85011665	-	0	0	3	32	1	0	2	29	0	0	0	0	0	1	FALSE	0.3008000
CCNACAACTGACAACGGGAAATA	B6	14	47366663	47366686	-	0	0	1	9	1	0	0	8	0	3	0	0	0	0	FALSE	0.3847690
CCNACAACTGACACCCTATTGAT	B6	15	88469315	88469338	-	0	0	0	7	1	0	0	7	0	0	0	0	1	0	FALSE	0.5025720
CCNACAACTGACACCCTGCTCCT	129S1	18	76039120	76039143	-	0	0	0	14	1	0	0	14	0	0	0	0	1	0	FALSE	0.4125750
CCNACAACTGACACCTGCTCCTA	B6	18	76039120	76039143	-	0	0	0	11	1	0	0	10	0	0	0	0	1	0	FALSE	0.4535660
CCNACAACTGACAGAGACAGACG	129S1	9	105109828	105109851	-	0	0	17	381	1	0	19	382	1	1	0	0	0	0	FALSE	0.3555230
CCNACAACTGACAGTGTACATGA	129S1	4	151730466	151730489	-	0	0	1	9	1	0	0	9	0	2	0	0	0	0	FALSE	0.4734260
CCNACAACTGACATACCTTTCCA	B6	9	104487471	104487494	-	0	0	0	20	1	0	0	18	1	1	0	0	0	0	FALSE	0.5291740
CCNACAACTGACATTAAAAACTC	B6	11	12172906	12172929	-	0	0	2	27	1	0	2	27	0	0	0	0	0	1	FALSE	0.4551200
CCNACAACTGACATTAAAACTCT	129S1	11	12172906	12172929	-	0	0	1	27	1	0	1	25	0	0	0	0	0	1	FALSE	0.4126830
CCNACAACTGACCTATACTCCAT	B6	12	27955811	27955834	-	0	0	1	16	1	0	0	16	0	2	0	0	0	0	FALSE	0.4825070
CCNACAACTGACCTCGAAGAGAA	B6	1	90875596	90875619	-	0	0	0	8	1	0	0	8	1	1	0	0	0	0	FALSE	0.4072810
CCNACAACTGACTAGCTTAAAAA	129S1	5	132511037	132511060	-	0	0	3	16	1	0	3	15	0	1	0	0	1	0	FALSE	0.3724410
CCNACAACTGACTGAATTTCCAA	B6	15	26416133	26416156	-	0	0	3	19	1	0	3	22	1	2	0	0	0	0	FALSE	0.4864040
CCNACAACTGAGAAAAGCAAGTC	B6	17	24970859	24970882	-	0	0	3	33	1	0	3	32	1	1	0	0	0	0	FALSE	0.3042130
CCNACAACTGAGAACTGAACCCA	B6	3	126256511	126256534	-	0	0	7	68	1	0	6	68	0	2	0	0	0	0	FALSE	0.4164290
CCNACAACTGAGAAGAGAGTTGT	B6	4	76960214	76960237	-	0	0	2	19	1	0	2	19	1	1	0	0	0	0	FALSE	0.3724930
CCNACAACTGAGAGAGGGAACTT	129S1	15	35053554	35053577	-	0	0	21	259	1	0	19	263	0	2	0	0	0	0	FALSE	0.4062020
CCNACAACTGAGAGTTTTACCTT	B6	3	128100481	128100504	-	0	0	0	17	1	0	0	18	0	1	1	0	1	0	FALSE	0.4542200
CCNACAACTGAGCACACAGAACT	B6	15	74638746	74638769	-	0	0	5	20	1	0	4	18	0	2	0	0	0	0	FALSE	0.4419400
CCNACAACTGAGCACACAGGGCT	129S1	15	74638746	74638769	-	0	0	4	12	1	0	3	13	0	2	0	0	0	0	FALSE	0.4796720
CCNACAACTGAGCATCCTACCCA	129S1	1	185196293	185196316	-	0	0	3	9	1	0	3	8	2	4	0	0	0	0	TRUE	0.4112770	Slc30a10
CCNACAACTGAGCATGTACCTTA	B6	3	80357342	80357365	-	0	0	2	14	1	0	1	14	0	2	0	0	0	0	FALSE	0.4815050
CCNACAACTGAGCCATACCCAAG	129S1	8	127377549	127377572	-	0	0	0	18	1	0	0	17	0	0	0	0	1	0	FALSE	0.3703710
CCNACAACTGAGCTGTCTTCTTT	129S1	2	120824236	120824259	-	0	0	2	30	1	0	2	32	0	0	1	0	1	0	FALSE	0.4458230
CCNACAACTGAGGACGCCTGAGC	B6	17	5860434	5860457	-	0	0	0	4	1	0	0	4	1	1	0	0	0	0	FALSE	0.4002190
CCNACAACTGAGGCCTTCACAGG	129S1	15	103760316	103760339	-	0	0	1	19	1	0	0	19	0	2	0	0	0	0	TRUE	0.3408350
CCNACAACTGAGGTGGCGGGCTA	129S1	16	63634079	63634102	-	0	0	0	4	1	0	0	4	1	1	0	0	0	0	FALSE	0.4597770
CCNACAACTGAGTAGTTAAAAAG	B6	5	132511037	132511060	-	0	0	2	15	1	0	2	15	0	1	0	0	1	0	FALSE	0.3868540
CCNACAACTGAGTCTAGTTTCCA	B6	15	99021197	99021220	-	0	0	1	9	1	0	1	10	1	1	0	0	0	0	FALSE	0.4798450
CCNACAACTGAGTGATTCGTCAT	129S1	15	40341569	40341592	-	0	0	0	4	1	0	0	4	1	1	0	0	0	0	FALSE	0.4467550
CCNACAACTGATAAAAAGTCAGT	B6	X	142391095	142391118	-	0	0	0	25	1	0	0	27	0	0	0	0	1	0	FALSE	0.3697630
CCNACAACTGATAAATCTTCCAG	129S1	12	19011032	19011055	-	0	0	72	39	1	0	72	36	0	2	0	0	0	0	FALSE	0.3834850
CCNACAACTGATAAGAAAAAGTC	129S1	X	142391095	142391118	-	0	0	1	17	1	0	1	21	0	0	0	0	1	0	FALSE	0.3133540
CCNACAACTGATACAGGACCCCC	129S1	11	65095022	65095045	-	0	0	0	11	1	0	0	11	0	0	0	0	0	1	FALSE	0.3848730
CCNACAACTGATATTTAACATTT	129S1	15	10559719	10559742	-	0	0	5	42	1	0	3	42	0	2	0	0	0	0	FALSE	0.4529940
CCNACAACTGATCTCAGGAAGCA	B6	13	63751691	63751714	-	0	0	3	11	1	0	3	11	1	1	0	0	0	0	FALSE	0.4610900
CCNACAACTGATGGATGGTAAGA	B6	1	126060249	126060272	-	0	0	0	8	1	0	0	9	1	1	0	0	0	0	FALSE	0.4619350
CCNACAACTGATTAAGAAAAGAG	B6	16	78555860	78555883	-	0	0	1	27	1	0	1	29	1	1	0	0	0	0	FALSE	0.3762960
CCNACAACTGATTAGAAATGTTG	129S1	9	123699562	123699585	-	0	0	0	12	1	0	0	12	0	0	0	1	0	1	FALSE	0.3507130
CCNACAACTGATTATAGAAAATT	129S1	5	17561316	17561339	-	0	0	1	16	1	0	0	17	0	2	0	0	0	0	FALSE	0.5036220
CCNACAACTGATTGCATCCAGAG	B6	8	31646697	31646720	-	0	0	0	9	1	0	0	10	1	3	0	0	0	0	FALSE	0.3816820
CCNACAACTGATTTCATATGGAT	129S1	3	52224240	52224263	-	0	0	1	8	1	0	1	7	1	4	0	0	0	0	FALSE	0.5423750
CCNACAACTGATTTGCTTGACCC	B6	12	27937990	27938013	-	0	0	1	11	1	0	0	11	0	2	0	0	0	0	FALSE	0.4925610
CCNACAACTGATTTTCATATGCC	129S1	4	27607556	27607579	-	0	0	2	11	1	0	2	10	2	2	0	0	0	0	FALSE	0.4591720
CCNACAACTGCAAACAAAAGAAT	129S1	14	34636036	34636059	-	0	0	1	39	1	0	0	38	0	2	0	0	0	0	FALSE	0.2741930
CCNACAACTGCAAACACAGATGA	129S1	17	25041259	25041282	-	0	0	4	25	1	0	2	24	0	2	0	0	0	0	FALSE	0.2941310
CCNACAACTGCAAACTTGGCCTG	129S1	8	39713899	39713922	-	0	0	1	13	1	0	1	14	1	1	0	0	0	0	FALSE	0.4119520
CCNACAACTGCAAGAAGCAGGAA	129S1	5	91123419	91123442	-	0	0	1	25	1	0	1	25	1	1	0	0	0	0	FALSE	0.2982610
CCNACAACTGCACAGACTCTGTG	129S1	14	108060708	108060731	-	0	0	0	12	1	0	0	13	1	1	0	0	0	0	FALSE	0.4168670
CCNACAACTGCACAGTGTCTATA	129S1	9	68491151	68491174	-	0	0	4	13	1	0	3	14	0	2	0	0	0	0	FALSE	0.4871500
CCNACAACTGCACTCAGAGGCCC	129S1	7	40013211	40013234	-	0	0	1	14	1	0	1	14	1	1	0	0	0	0	FALSE	0.4949210
CCNACAACTGCAGGACACATGAG	129S1	2	99474607	99474630	-	0	0	0	11	1	0	0	10	1	1	0	0	0	0	FALSE	0.5494400
CCNACAACTGCAGGGGACACATA	129S1	12	16582339	16582362	-	0	0	1	10	1	0	1	9	1	1	0	0	0	0	FALSE	0.4961280
CCNACAACTGCATATAAAACGGG	B6	18	4981491	4981514	-	0	0	3	2	1	0	2	2	1	3	0	0	0	0	FALSE	0.4098340
CCNACAACTGCATCCCTATTTCA	B6	19	58285898	58285921	-	0	0	1	9	1	0	1	9	0	0	0	1	0	1	FALSE	0.5238970
CCNACAACTGCATGAGCTTTTGC	129S1	8	69263199	69263222	-	0	0	0	11	1	0	0	11	1	1	0	0	0	0	FALSE	0.5038030
CCNACAACTGCATGTGCAGCTCT	129S1	7	29930736	29930759	-	0	0	2	7	1	0	1	7	0	2	0	0	0	0	FALSE	0.4584740
CCNACAACTGCATTGACACACCT	129S1	8	19318149	19318172	-	0	0	13	218	1	0	15	216	0	3	0	0	0	0	TRUE	0.4498790
CCNACAACTGCATTGGTCTGTTG	B6	12	67960523	67960546	-	0	0	4	16	1	0	4	15	1	1	0	0	0	0	FALSE	0.5549340
CCNACAACTGCATTTACTAGTCT	129S1	1	20547672	20547695	-	0	0	0	9	1	0	0	8	1	1	0	0	0	0	FALSE	0.4817810
CCNACAACTGCCAGTTTTCATGA	B6	13	64955157	64955180	-	0	0	0	21	1	0	0	20	1	1	0	0	0	0	FALSE	0.5243850
CCNACAACTGCCCCTAGCGGTTG	129S1	6	135078566	135078589	-	0	0	1	1	1	0	0	1	0	2	0	0	0	0	FALSE	0.4558060
CCNACAACTGCCCGGTTGTTTCC	B6	1	131125518	131125541	-	0	0	1	10	1	0	1	10	0	1	0	1	0	1	FALSE	0.4673730
CCNACAACTGCCTACACTTATTC	B6	18	59910463	59910486	-	0	0	0	9	1	0	0	7	1	1	0	0	0	0	FALSE	0.5803210
CCNACAACTGCCTCAGTTAAAAC	B6	3	151610175	151610198	-	0	0	1	14	1	0	0	14	0	2	0	0	0	0	FALSE	0.4395480
CCNACAACTGCCTGTAAGTGCTG	129S1	6	128433061	128433084	-	0	0	7	74	1	0	7	75	0	0	0	0	1	0	FALSE	0.4503540
CCNACAACTGCGAGGTTTCATAC	129S1	3	34106298	34106321	-	0	0	0	1	1	0	0	1	1	1	0	0	0	0	FALSE	0.5194670
CCNACAACTGCGCAGCTGGAACA	129S1	11	18682180	18682203	-	0	0	0	3	1	0	0	3	0	0	0	0	0	0	FALSE	0.4678740
CCNACAACTGCTAAGTGCAAGTA	B6	17	20200049	20200072	-	0	0	0	10	1	0	0	11	1	1	0	0	0	0	FALSE	0.4490870
CCNACAACTGCTAGGGTCTGTCT	129S1	11	108821358	108821381	-	0	0	0	14	1	0	1	13	0	0	0	0	0	0	FALSE	0.4890560
CCNACAACTGCTCCCACATACAT	B6	14	83373294	83373317	-	0	0	2	37	1	0	2	35	1	1	0	0	0	0	FALSE	0.5393710
CCNACAACTGCTGATATAGAGCT	B6	19	52217509	52217532	-	0	0	6	29	1	0	5	29	0	2	0	0	0	0	FALSE	0.5074600
CCNACAACTGCTGGTGACTCCGG	129S1	12	29008667	29008690	-	0	0	1	23	1	0	0	23	0	2	0	0	0	0	FALSE	0.4283730
CCNACAACTGCTTAGTGTTAGGA	B6	12	104640339	104640362	-	0	0	0	82	1	0	0	79	1	1	0	0	0	0	FALSE	0.4872490
CCNACAACTGCTTATCATCGACT	129S1	2	170845243	170845266	-	0	0	0	4	1	0	0	4	1	1	0	0	0	0	FALSE	0.5237090
CCNACAACTGGAAAGTGGGAGGC	B6	6	54985201	54985224	-	0	0	2	20	1	0	1	19	0	2	0	0	0	0	FALSE	0.3296410
CCNACAACTGGAAATTTCCAATT	B6	14	118587150	118587173	-	0	0	1	11	1	0	1	12	0	0	0	0	1	0	FALSE	0.4667060
CCNACAACTGGAAGATTTCCCTA	129S1	16	58185380	58185403	-	0	0	1	17	1	0	1	16	0	0	0	0	1	0	FALSE	0.5220980
CCNACAACTGGAAGTGTAGTCGC	B6	2	156433751	156433774	-	0	0	0	2	1	0	0	2	0	0	0	0	1	1	FALSE	0.3673110
CCNACAACTGGAATATGGAGTGC	B6	14	35955101	35955124	-	0	0	0	12	1	0	0	11	0	3	0	0	0	0	FALSE	0.4134830
CCNACAACTGGAATGGAAAGGAT	B6	2	123096292	123096315	-	0	0	0	14	1	0	0	14	1	1	0	0	0	0	FALSE	0.4271710
CCNACAACTGGACAGATGGAGGG	B6	8	72549206	72549229	-	0	0	3	19	1	0	2	19	0	2	0	0	0	0	FALSE	0.3155340
CCNACAACTGGACCGGAGACTCT	129S1	16	50122209	50122232	-	0	0	6	60	1	0	5	61	1	3	0	0	0	0	FALSE	0.3712300
CCNACAACTGGACTGGAAAATTT	129S1	5	126509645	126509668	-	0	0	0	13	1	0	0	13	1	2	0	0	0	0	FALSE	0.4966160
CCNACAACTGGAGATTTCCCTAG	B6	16	58185380	58185403	-	0	0	1	11	1	0	1	11	0	0	0	0	1	0	FALSE	0.5434330
CCNACAACTGGAGCACTGTGGTC	129S1	5	147151267	147151290	-	0	0	3	11	1	0	2	10	0	2	0	0	0	0	FALSE	0.4923230
CCNACAACTGGAGCAGTCTCTCC	B6	1	64399784	64399807	-	0	0	3	25	1	0	3	26	0	0	0	0	1	0	FALSE	0.4199580
CCNACAACTGGAGCATGGTGGTC	B6	5	147151267	147151290	-	0	0	7	30	1	0	6	31	0	2	0	0	0	0	FALSE	0.4735840
CCNACAACTGGAGCTAGTCGCAA	129S1	2	156433751	156433774	-	0	0	0	4	1	0	0	4	0	0	0	0	1	1	FALSE	0.4540410
CCNACAACTGGAGCTGGCCCTAC	129S1	19	38788811	38788834	-	0	0	3	22	1	0	2	20	0	2	0	0	0	0	FALSE	0.3641750
CCNACAACTGGAGTTTGTTTTGT	B6	15	20070049	20070072	-	0	0	1	41	1	0	0	41	0	2	0	0	0	0	FALSE	0.4742130
CCNACAACTGGATCAATTACTAA	B6	4	26652973	26652996	-	0	0	1	9	1	0	1	10	1	1	0	0	0	0	FALSE	0.4799600
CCNACAACTGGATCGCTAAACAT	129S1	4	113731583	113731606	-	0	0	4	9	1	0	1	9	1	3	0	0	0	0	FALSE	0.4401580
CCNACAACTGGATTTTTAAATAT	B6	4	113723787	113723810	-	0	0	4	48	1	0	3	48	1	2	0	0	0	0	TRUE	0.3574890
CCNACAACTGGCAACCCACACCA	129S1	19	50209359	50209382	-	0	0	4	15	1	0	3	16	0	2	0	0	0	0	FALSE	0.4262900
CCNACAACTGGCATGGGGCTTAT	129S1	3	153132641	153132664	-	0	0	4	27	1	0	3	27	0	2	0	0	0	0	FALSE	0.5031970
CCNACAACTGGCTATGCATACTT	129S1	4	95434269	95434292	-	0	0	0	6	1	0	0	6	1	1	0	0	0	0	FALSE	0.4385140
CCNACAACTGGCTGATGGAGACT	B6	9	97154396	97154419	-	0	0	1	13	1	0	0	12	0	0	0	0	0	1	FALSE	0.5229240
CCNACAACTGGCTGATGGAGATG	129S1	9	97154396	97154419	-	0	0	1	16	1	0	0	17	0	0	0	0	0	1	FALSE	0.4925220
CCNACAACTGGCTGTAGAGCTGA	B6	17	47340583	47340606	-	0	0	0	13	1	0	0	12	1	1	0	0	0	0	FALSE	0.4641510
CCNACAACTGGCTTTTCCTTCTC	129S1	14	70994229	70994252	-	0	0	1	23	1	0	1	24	0	0	0	0	0	1	FALSE	0.5513200
CCNACAACTGGGAATAAGTTAGA	B6	14	85328442	85328465	-	0	0	0	8	1	0	0	8	1	1	0	0	0	0	FALSE	0.4549410
CCNACAACTGGGAGCAGGGAAAG	129S1	14	69296838	69296861	-	0	0	3	29	1	0	3	29	1	1	0	0	0	0	FALSE	0.3861370
CCNACAACTGGGATGATAGACAG	129S1	8	16066010	16066033	-	0	0	5	50	1	0	6	48	0	0	0	0	1	0	FALSE	0.4891560
CCNACAACTGGGCACTTAAATGT	B6	8	31685510	31685533	-	0	0	1	5	1	0	0	5	0	3	0	0	0	0	FALSE	0.4673450
CCNACAACTGGGCAGTGGGAGGC	129S1	6	54985201	54985224	-	0	0	1	16	1	0	0	17	0	2	0	0	0	0	FALSE	0.3316000
CCNACAACTGGGCATCCTACTCA	B6	1	185196273	185196296	-	0	0	3	10	1	0	2	10	0	2	0	0	0	0	FALSE	0.4650750	Slc30a10
CCNACAACTGGGCTTCACTGTTT	129S1	9	104501750	104501773	-	0	0	4	19	1	0	3	19	0	0	0	0	0	1	FALSE	0.5252390
CCNACAACTGGGGAATGTGGGTG	129S1	14	54623237	54623260	-	0	0	0	15	1	0	0	16	0	0	0	0	2	0	FALSE	0.4858400
CCNACAACTGGGGACCCCACGCC	129S1	12	102174829	102174852	-	0	0	0	8	1	0	0	8	0	0	0	1	0	1	FALSE	0.4846630
CCNACAACTGGGGCTGAAGGCAT	B6	6	111325075	111325098	-	0	0	1	32	1	0	1	34	0	0	0	0	0	1	FALSE	0.3564300
CCNACAACTGGGGCTGAGGCATA	129S1	6	111325075	111325098	-	0	0	3	19	1	0	3	17	0	0	0	0	0	1	FALSE	0.3753850
CCNACAACTGGGGGAGAAGGAAG	B6	4	43709245	43709268	-	0	0	0	23	1	0	0	23	1	1	0	0	0	0	FALSE	0.2741820
CCNACAACTGGGTGGTGGCGGCA	129S1	7	128233634	128233657	-	0	0	3	15	1	0	2	17	0	2	0	0	0	0	FALSE	0.4775050
CCNACAACTGGTAAACTCGGGTC	129S1	9	71540162	71540185	-	0	0	0	3	1	0	0	3	0	1	0	0	1	0	FALSE	0.5332750
CCNACAACTGGTACAGAACACAT	129S1	7	27056073	27056096	-	0	0	2	12	1	0	1	12	1	3	0	0	0	0	FALSE	0.5513930	Sptbn4
CCNACAACTGGTAGCCTGCCGCG	B6	8	90642399	90642422	-	0	0	1	1	1	0	0	1	0	2	0	0	0	0	FALSE	0.4607230
CCNACAACTGGTGAAACAGATGC	129S1	18	59816976	59816999	-	0	0	2	26	1	0	2	25	0	2	0	0	0	0	FALSE	0.3702070
CCNACAACTGGTGAACGGGTGTC	B6	13	98600512	98600535	-	0	0	0	3	1	0	0	2	0	2	0	0	0	1	FALSE	0.5906880
CCNACAACTGGTGATAAAGGTAA	B6	10	22047910	22047933	-	0	0	2	7	1	0	2	7	1	2	0	0	0	0	FALSE	0.4801140	Raet1e
CCNACAACTGGTTAAACAGTGAA	B6	17	81427963	81427986	-	0	0	2	10	1	0	1	10	0	2	0	0	0	0	FALSE	0.4677930
CCNACAACTGGTTCTTTGCAAAA	129S1	2	110797455	110797478	-	0	0	10	153	1	0	9	153	0	2	0	0	0	0	FALSE	0.4441180
CCNACAACTGTAAACTCGGGTCT	B6	9	71540162	71540185	-	0	0	2	2	1	0	2	2	0	1	0	0	1	0	FALSE	0.5426690
CCNACAACTGTAAGTCCTGTTCC	B6	2	52024265	52024288	-	0	0	4	36	1	0	4	33	1	2	0	0	0	0	FALSE	0.5353640
CCNACAACTGTAATCCAGCATCC	B6	11	58348296	58348319	-	0	0	1	15	1	0	1	15	0	0	0	0	1	0	FALSE	0.5337240
CCNACAACTGTAATGAGGGCTAA	B6	5	40464933	40464956	-	0	0	2	36	1	0	1	36	0	2	0	0	0	0	FALSE	0.3922220
CCNACAACTGTACAGAGTTGTGC	129S1	8	7661222	7661245	-	0	0	1	6	1	0	1	5	1	1	0	0	0	0	FALSE	0.5204670
CCNACAACTGTACAGCAGTAGAT	129S1	14	15236311	15236334	-	0	0	1	8	1	0	1	9	1	1	0	0	0	0	FALSE	0.4455580
CCNACAACTGTACAGCTCCCAAA	B6	18	11242002	11242025	-	0	0	1	17	1	0	0	17	0	2	0	0	0	0	FALSE	0.4041740
CCNACAACTGTACAGCTCCTAAG	129S1	18	11242002	11242025	-	0	0	1	9	1	0	0	9	0	2	0	0	0	0	FALSE	0.4346110
CCNACAACTGTAGGGTAAGTGTC	129S1	9	84410586	84410609	-	0	0	1	11	1	0	1	10	1	1	0	0	0	0	FALSE	0.4490390
CCNACAACTGTATCAAGACTCAG	129S1	1	174193603	174193626	-	0	0	1	6	1	0	1	6	1	1	0	0	0	0	FALSE	0.3633500
CCNACAACTGTATCTACTGCTTC	B6	2	40043952	40043975	-	0	0	2	12	1	0	1	12	0	2	0	0	0	0	FALSE	0.4762700
CCNACAACTGTATTACAAATGAA	129S1	14	69160582	69160605	-	0	0	3	21	1	0	3	24	1	1	0	0	0	0	FALSE	0.3846660
CCNACAACTGTCAATTGGATATA	129S1	12	26349987	26350010	-	0	0	0	16	1	0	0	15	0	0	0	0	0	1	FALSE	0.3728430
CCNACAACTGTCAGAAATATACT	129S1	5	73685926	73685949	-	0	0	2	13	1	0	1	13	0	2	0	0	0	0	FALSE	0.4564320
CCNACAACTGTCAGTTAATCAGG	129S1	17	69170771	69170794	-	0	0	1	7	1	0	1	7	1	1	0	0	0	0	FALSE	0.4204040
CCNACAACTGTCCACTGGGTCAC	129S1	18	62803342	62803365	-	0	0	0	9	1	0	0	10	0	1	0	1	0	1	FALSE	0.5484360
CCNACAACTGTCCCTTCCATCTT	B6	9	79463387	79463410	-	0	0	2	45	1	0	2	41	0	0	0	0	0	1	FALSE	0.4464360
CCNACAACTGTCCTGGCAAAGGG	129S1	5	137208871	137208894	-	0	0	1	9	1	0	0	9	0	2	0	0	0	0	FALSE	0.3436910
CCNACAACTGTCTCTTGGAGGTC	B6	1	169945194	169945217	-	0	0	0	11	1	0	0	12	0	0	0	0	1	0	FALSE	0.4797530
CCNACAACTGTCTGACTCAGTTT	B6	6	145370877	145370900	-	0	0	2	22	1	0	2	22	1	1	0	0	0	0	FALSE	0.4161100
CCNACAACTGTCTTTAAAAAGGA	B6	14	29053570	29053593	-	0	0	1	43	1	0	1	43	0	0	0	1	0	1	FALSE	0.3900230
CCNACAACTGTGAAAATTCGGAT	129S1	9	47112572	47112595	-	0	0	1	4	1	0	0	3	0	2	0	0	0	0	FALSE	0.4137190
CCNACAACTGTGAATTTTGTCAA	129S1	8	31385475	31385498	-	0	0	2	33	1	0	2	34	1	2	0	0	0	0	FALSE	0.4787940
CCNACAACTGTGAGGCTGGGCTT	B6	9	52399588	52399611	-	0	0	0	13	1	0	0	15	1	1	0	0	0	0	FALSE	0.4603450
CCNACAACTGTGATCCCTCTTAT	B6	6	137288571	137288594	-	0	0	1	10	1	0	0	10	0	2	0	0	0	0	FALSE	0.4788710
CCNACAACTGTGATCTCTCTCAT	129S1	6	137288571	137288594	-	0	0	1	11	1	0	0	10	0	2	0	0	0	0	FALSE	0.4496660
CCNACAACTGTGCAAGGGTTCAA	B6	2	144249884	144249907	-	0	0	0	6	1	0	0	6	0	0	0	0	0	1	FALSE	0.4497920
CCNACAACTGTGCAAGTTCAACC	129S1	2	144249884	144249907	-	0	0	2	9	1	0	2	9	0	0	0	0	0	1	FALSE	0.4473650
CCNACAACTGTGCACTCATCTCA	B6	14	13123975	13123998	-	0	0	3	16	1	0	2	15	0	2	0	0	0	0	FALSE	0.4474320
CCNACAACTGTGCGAATTCGGAT	B6	9	47112572	47112595	-	0	0	1	0	1	0	0	0	0	2	0	0	0	0	FALSE	0.4632090
CCNACAACTGTGCTTTGGGAACA	129S1	8	92326558	92326581	-	0	0	6	16	1	0	5	16	0	0	1	0	1	0	FALSE	0.4443900
CCNACAACTGTGGATAAACCAGT	B6	15	40762517	40762540	-	0	0	0	12	1	0	0	12	1	1	0	0	0	0	FALSE	0.5032420
CCNACAACTGTGGGGCCATGCCA	B6	8	3369793	3369816	-	0	0	3	32	1	0	3	32	0	0	0	0	1	0	FALSE	0.4778630
CCNACAACTGTGGGGGCCATGCC	129S1	8	3369793	3369816	-	0	0	1	11	1	0	1	10	0	0	0	0	1	0	FALSE	0.3990130
CCNACAACTGTGGTGACAGCAGA	B6	13	80120825	80120848	-	0	0	2	102	1	0	2	104	0	3	0	0	0	0	FALSE	0.4459300
CCNACAACTGTGGTTATTTGTAA	129S1	15	34788719	34788742	-	0	0	3	15	1	0	1	16	0	2	0	0	0	0	FALSE	0.4545700
CCNACAACTGTGTCAAGGTTTTT	129S1	1	40240938	40240961	-	0	0	2	17	1	0	0	18	0	2	0	0	0	0	FALSE	0.5429140
CCNACAACTGTGTCTACACGATG	129S1	4	152376927	152376950	-	0	0	0	2	1	0	0	2	1	1	0	0	0	0	FALSE	0.4619200
CCNACAACTGTGTCTATTGCTTC	129S1	2	40043952	40043975	-	0	0	2	11	1	0	1	11	0	2	0	0	0	0	FALSE	0.5041400
CCNACAACTGTGTGAATCTGCTA	B6	8	24653294	24653317	-	0	0	1	6	1	0	0	7	0	2	0	0	0	0	FALSE	0.3476070
CCNACAACTGTGTGACTTTGAAG	129S1	4	91283302	91283325	-	0	0	1	22	1	0	1	21	0	0	0	0	0	1	FALSE	0.4501580
CCNACAACTGTGTGCATCTGGTA	129S1	8	24653294	24653317	-	0	0	1	13	1	0	0	12	0	2	0	0	0	0	FALSE	0.4265870
CCNACAACTGTGTGGCAAAGCCG	129S1	2	169089892	169089915	-	0	0	0	6	1	0	0	7	0	0	1	0	1	0	FALSE	0.4976300
CCNACAACTGTGTGGTGAGATTC	129S1	9	58666225	58666248	-	0	0	0	9	1	0	0	10	0	0	0	0	0	0	FALSE	0.4508090
CCNACAACTGTGTTGAACCTGGA	B6	14	8377461	8377484	-	0	0	1	5	1	0	1	5	0	2	0	0	0	0	FALSE	0.5008790
CCNACAACTGTTACTAGCATTTT	B6	18	79550393	79550416	-	0	0	3	14	1	0	3	15	1	1	0	0	0	0	FALSE	0.5028280
CCNACAACTGTTACTGCAGTATT	129S1	1	7919823	7919846	-	0	0	1	13	1	0	1	12	0	3	0	0	0	0	FALSE	0.4596850
CCNACAACTGTTAGGTTTGTCTT	B6	19	46350862	46350885	-	0	0	0	18	1	0	0	17	1	2	0	0	0	0	FALSE	0.5449380
CCNACAACTGTTATGGTTCTTGA	129S1	18	59640096	59640119	-	0	0	1	10	1	0	0	9	0	2	0	0	0	0	FALSE	0.4747580
CCNACAACTGTTATTCCACCCCA	B6	1	175987134	175987157	-	0	0	1	6	1	0	0	4	0	2	0	0	0	0	FALSE	0.5310110
CCNACAACTGTTCACAGACTGCT	129S1	15	25333632	25333655	-	0	0	0	20	1	0	0	21	0	1	0	0	0	1	FALSE	0.4546080
CCNACAACTGTTCACGATAAATG	129S1	19	52754388	52754411	-	0	0	2	88	1	0	2	83	0	3	0	0	0	0	FALSE	0.3551120
CCNACAACTGTTCACGGACTCTG	B6	15	25333632	25333655	-	0	0	1	2	1	0	1	2	0	1	0	0	0	1	FALSE	0.4140210
CCNACAACTGTTCTAAGCTCCTC	129S1	4	113490015	113490038	-	0	0	3	28	1	0	1	30	0	2	0	0	0	0	FALSE	0.4907270
CCNACAACTGTTGAACCTTTTTG	B6	14	119417968	119417991	-	0	0	1	7	1	0	1	4	0	0	0	1	0	1	FALSE	0.4574570
CCNACAACTGTTGTGATGCCCCT	B6	1	75616377	75616400	-	0	0	0	14	1	0	0	14	0	1	0	0	0	1	FALSE	0.4800410
CCNACAACTGTTTAAGCAACTTT	129S1	13	13839248	13839271	-	0	0	1	13	1	0	1	14	0	5	0	0	0	0	TRUE	0.3553710
CCNACAACTGTTTATCAAGAAGA	129S1	1	123473827	123473850	-	0	0	0	20	1	0	0	19	0	0	0	0	1	0	FALSE	0.4303190
CCNACAACTGTTTGCTTTCCTGG	B6	19	51826573	51826596	-	0	0	2	25	1	0	3	26	0	0	0	0	1	0	FALSE	0.4831120
CCNACAACTGTTTGTCAATGCAA	B6	9	9337587	9337610	-	0	0	2	11	1	0	2	11	1	1	0	0	0	0	FALSE	0.5222430
CCNACAACTGTTTTGTAATACAT	B6	16	65409837	65409860	-	0	0	0	15	1	0	0	16	1	1	0	0	0	0	FALSE	0.5341070
CCNACAACTGTTTTTTTTTTGTC	129S1	8	35011218	35011241	-	0	0	6	158	1	0	3	157	0	0	0	0	1	0	FALSE	0.4449430
CCNACAACTTAAAAAACTTATGG	129S1	3	139359079	139359102	-	0	0	2	12	1	0	1	14	0	3	0	0	0	0	FALSE	0.4001900
CCNACAACTTAAAACTTACATAT	B6	18	10708708	10708731	-	0	0	0	21	1	0	0	23	1	1	0	0	0	0	FALSE	0.3508320
CCNACAACTTAAAATTTTTTTTA	129S1	17	26229775	26229798	-	0	0	6	91	1	0	5	87	0	3	0	0	0	0	FALSE	0.2915610
CCNACAACTTAAACTCCATTAGA	B6	1	168527425	168527448	-	0	0	3	11	1	0	2	12	0	2	0	0	0	0	FALSE	0.3320720
CCNACAACTTAAACTCTGTTAGA	129S1	1	168527425	168527448	-	0	0	2	11	1	0	1	11	0	2	0	0	0	0	FALSE	0.2865770
CCNACAACTTAAACTTCAAGAAA	129S1	7	116474538	116474561	-	0	0	3	30	1	0	3	28	1	1	0	0	0	0	FALSE	0.4197340
CCNACAACTTAAAGCTTATAATT	B6	8	33081184	33081207	-	0	0	2	19	1	0	1	19	0	2	0	0	0	0	FALSE	0.2674860
CCNACAACTTAAATTCCCCATAA	B6	14	110195526	110195549	-	0	0	2	14	1	0	1	15	0	2	0	0	0	0	FALSE	0.4142720
CCNACAACTTAACAGGGATGTCA	129S1	18	10499661	10499684	-	0	0	0	17	1	0	0	16	0	0	0	0	1	0	FALSE	0.4926050
CCNACAACTTAACCCTGGGAGTG	129S1	5	23826502	23826525	-	0	0	1	4	1	0	0	3	0	2	0	0	0	0	FALSE	0.5012540
CCNACAACTTAAGAAAAAAATGC	B6	1	19875365	19875388	-	0	0	3	50	1	0	4	46	0	0	0	0	0	1	FALSE	0.3089640
CCNACAACTTAAGAAAAAATGCA	129S1	1	19875365	19875388	-	0	0	3	39	1	0	3	39	0	0	0	0	0	1	FALSE	0.3500830
CCNACAACTTAATAGATCCCTTA	B6	9	124020598	124020621	-	0	0	0	13	1	0	0	14	0	0	0	0	0	1	FALSE	0.4207630
CCNACAACTTACAATCCTATTGT	129S1	4	133953213	133953236	-	0	0	2	9	1	0	1	10	0	2	0	0	0	0	FALSE	0.4490310
CCNACAACTTACACCCCTTATCA	B6	1	123640850	123640873	-	0	0	1	2	1	0	0	2	0	2	0	0	0	0	FALSE	0.5508460
CCNACAACTTACCTTTTCCCAGA	129S1	15	26403741	26403764	-	0	0	2	15	1	0	2	14	0	0	0	0	1	0	FALSE	0.5840400
CCNACAACTTACTTTTCCCAGAT	B6	15	26403741	26403764	-	0	0	1	21	1	0	1	21	0	0	0	0	1	0	FALSE	0.5022870
CCNACAACTTAGCAAATCCCAAA	129S1	12	26748839	26748862	-	0	0	0	14	1	0	0	15	1	2	0	0	0	0	FALSE	0.4139610
CCNACAACTTAGCAGCCAAGATT	129S1	6	106579695	106579718	-	0	0	2	6	1	0	2	6	1	1	0	0	0	0	FALSE	0.3944060
CCNACAACTTAGGACGAATAAAT	129S1	13	102534204	102534227	-	0	0	0	6	1	0	0	4	0	3	0	0	0	0	FALSE	0.3918610
CCNACAACTTAGTGAACAGTAAG	129S1	2	173043577	173043600	-	0	0	1	9	1	0	0	10	0	0	0	0	1	0	FALSE	0.3472690
CCNACAACTTAGTGAACAGTACA	B6	2	173043577	173043600	-	0	0	1	5	1	0	0	4	0	0	0	0	1	0	FALSE	0.4392130
CCNACAACTTAGTTTTCCTAAAA	B6	10	94281216	94281239	-	0	0	2	17	1	0	2	16	0	0	0	0	0	1	FALSE	0.3826190
CCNACAACTTAGTTTTCTAAAAG	129S1	10	94281216	94281239	-	0	0	5	39	1	0	4	39	0	0	0	0	0	1	FALSE	0.3411360
CCNACAACTTATAAAAGTTAAAA	B6	4	73945317	73945340	-	0	0	4	75	1	0	4	75	1	1	0	0	0	0	FALSE	0.3615880
CCNACAACTTATAAAGAGGCATT	129S1	11	99460892	99460915	-	0	0	1	25	1	0	1	25	1	1	0	0	0	0	FALSE	0.3997050
CCNACAACTTATAAGACACATGG	B6	12	117991922	117991945	-	0	0	0	8	1	0	0	8	0	0	0	0	0	1	FALSE	0.3695760
CCNACAACTTATAAGACACTGGC	129S1	12	117991922	117991945	-	0	0	1	9	1	0	1	8	0	0	0	0	0	1	FALSE	0.4237050
CCNACAACTTATGAGGTAGATGT	B6	8	4188604	4188627	-	0	0	3	207	1	0	2	208	0	2	0	0	0	0	FALSE	0.4109450
CCNACAACTTATGGAAAGCATAG	129S1	6	18675585	18675608	-	0	0	1	6	1	0	1	8	0	0	0	0	1	0	FALSE	0.3591670
CCNACAACTTATTGTACACTTAC	129S1	12	115871265	115871288	-	0	0	0	8	1	0	0	11	1	5	0	0	0	0	TRUE	0.5632380
CCNACAACTTCAAACACAACCAT	129S1	14	11326826	11326849	-	0	0	3	32	1	0	3	32	0	2	0	0	0	0	FALSE	0.4580100
CCNACAACTTCAAATGTTATGCT	B6	18	84169983	84170006	-	0	0	1	7	1	0	0	7	0	2	0	0	0	0	FALSE	0.4167320
CCNACAACTTCAACAAAGCCACA	B6	15	60568584	60568607	-	0	0	3	50	1	0	3	48	1	1	0	0	0	0	FALSE	0.4190700
CCNACAACTTCAACCTGCTGAAG	B6	15	85819662	85819685	-	0	0	0	14	1	0	0	15	0	0	0	0	1	0	FALSE	0.4894820
CCNACAACTTCAACCTGCTGGGA	129S1	15	85819662	85819685	-	0	0	0	12	1	0	0	11	0	0	0	0	1	0	FALSE	0.5113120
CCNACAACTTCAACTTTAGAGTT	129S1	8	88903941	88903964	-	0	0	0	11	1	0	1	10	0	0	0	0	0	1	FALSE	0.3951020
CCNACAACTTCAATAGCTTTAAT	129S1	9	96884797	96884820	-	0	0	0	10	1	0	0	10	1	1	0	0	0	0	FALSE	0.3478200
CCNACAACTTCAATCCGCTTCTC	B6	14	72572177	72572200	-	0	0	1	4	1	0	1	4	1	1	0	0	0	0	FALSE	0.4375100
CCNACAACTTCACAACTTCGGTT	B6	4	54707797	54707820	-	0	0	0	4	1	0	0	4	0	0	0	0	0	1	FALSE	0.5372710
CCNACAACTTCACATCTACCAAG	B6	7	118106886	118106909	-	0	0	4	20	1	0	3	19	0	2	0	0	0	0	FALSE	0.4919580
CCNACAACTTCACCACTCTCTCC	B6	1	5248619	5248642	-	0	0	2	29	1	0	2	27	0	0	0	0	1	0	FALSE	0.3873590
CCNACAACTTCACCTCACACTTG	129S1	12	113613245	113613268	-	0	0	1	31	1	0	0	30	0	2	0	0	0	0	TRUE	0.5586160
CCNACAACTTCAGATCTGGGGAA	B6	17	43030788	43030811	-	0	0	3	49	1	0	3	47	0	3	0	0	0	0	FALSE	0.5838110
CCNACAACTTCAGCTCTAGGGAG	B6	9	47732142	47732165	-	0	0	12	158	1	0	13	158	0	0	0	0	0	1	FALSE	0.4663360
CCNACAACTTCAGTCTCATGCCC	129S1	9	47732142	47732165	-	0	0	1	13	1	0	1	14	0	0	0	0	0	1	FALSE	0.5160380
CCNACAACTTCATAAGGAAGTTG	B6	4	141127254	141127277	-	0	0	1	16	1	0	1	16	0	1	0	0	1	0	FALSE	0.3794540
CCNACAACTTCATGGTGACAGGT	B6	12	114223242	114223265	-	0	0	2	21	1	0	2	21	1	1	0	0	0	0	FALSE	0.5855100
CCNACAACTTCATGGTTTCTAGG	129S1	14	35692339	35692362	-	0	0	1	19	1	0	1	19	0	3	0	0	0	0	FALSE	0.4757040
CCNACAACTTCCACACTACTAGT	129S1	17	80927881	80927904	-	0	0	0	4	1	0	0	4	1	1	0	0	0	0	FALSE	0.5074290
CCNACAACTTCCACAGGCAGTTT	129S1	1	26686364	26686387	-	0	0	1	22	1	0	1	22	0	3	0	0	0	0	TRUE	0.6292920
CCNACAACTTCCACCACTCTCTC	129S1	1	5248619	5248642	-	0	0	1	28	1	0	1	26	0	0	0	0	1	0	FALSE	0.3792660
CCNACAACTTCCACTCCTTATCA	129S1	1	123640850	123640873	-	0	0	2	16	1	0	1	16	0	2	0	0	0	0	FALSE	0.5497790
CCNACAACTTCCACTCTCCCTCG	B6	7	24063595	24063618	-	0	0	2	22	1	0	0	23	0	2	0	0	0	0	FALSE	0.4779640
CCNACAACTTCCAGACCTTTCTT	B6	3	143689100	143689123	-	0	0	2	27	1	0	2	25	0	0	0	0	1	0	FALSE	0.5413380
CCNACAACTTCCAGTAAACCTAT	129S1	15	20890842	20890865	-	0	0	1	4	1	0	0	4	0	2	0	0	0	0	FALSE	0.5254310
CCNACAACTTCCCAGAACTCTGA	B6	7	100046247	100046270	-	0	0	2	24	1	0	2	24	1	1	0	0	0	0	FALSE	0.3936600	C2cd3
CCNACAACTTCCCATTTTATGCA	129S1	14	117778751	117778774	-	0	0	0	17	1	0	0	16	1	1	0	0	0	0	FALSE	0.4442060
CCNACAACTTCCCTCAACCTACA	129S1	12	51724561	51724584	-	0	0	1	13	1	0	0	11	0	2	0	0	0	0	FALSE	0.4772540
CCNACAACTTCCTAGATGTTCCT	B6	9	107101133	107101156	-	0	0	1	17	1	0	1	18	0	0	0	0	1	0	FALSE	0.5414670
CCNACAACTTCCTAGGATGTTCC	129S1	9	107101133	107101156	-	0	0	0	16	1	0	0	15	0	0	0	0	1	0	FALSE	0.5590890
CCNACAACTTCCTCCAGCCTACA	B6	4	135736879	135736902	-	0	0	1	21	1	0	1	18	0	3	0	0	0	0	FALSE	0.4250370
CCNACAACTTCGGTTACAGTGTA	129S1	4	54707797	54707820	-	0	0	0	1	1	0	0	1	0	0	0	0	0	1	FALSE	0.5423520
CCNACAACTTCGTTCTCTCCTTT	B6	7	44381260	44381283	-	0	0	2	18	1	0	2	19	1	1	0	0	0	0	FALSE	0.4781120	Zfp473
CCNACAACTTCTACCTCCTCATG	129S1	17	81535914	81535937	-	0	0	1	18	1	0	1	19	2	2	0	0	0	0	FALSE	0.4521520
CCNACAACTTCTAGACCAGTCTG	129S1	7	125000858	125000881	-	0	0	1	27	1	0	1	30	0	0	0	0	0	1	FALSE	0.5583420
CCNACAACTTCTAGTTGAGAAAC	129S1	14	112459690	112459713	-	0	0	1	10	1	0	0	10	0	2	0	0	0	0	FALSE	0.5024750
CCNACAACTTCTCAGACGTCCAG	B6	11	88558403	88558426	-	0	0	1	13	1	0	0	13	0	2	0	0	0	0	FALSE	0.5452190
CCNACAACTTCTCTTTTGACTTC	129S1	17	41924643	41924666	-	0	0	6	106	1	0	6	103	2	3	0	0	0	0	FALSE	0.5858540
CCNACAACTTCTGGATACATCCC	129S1	1	186117849	186117872	-	0	0	0	9	1	0	0	9	0	0	0	0	0	1	FALSE	0.6230280
CCNACAACTTCTGGGGAAATTGC	129S1	4	85358008	85358031	-	0	0	0	5	1	0	0	6	0	4	0	0	0	0	FALSE	0.4607390
CCNACAACTTCTGTAGTGTGGTC	129S1	4	88687150	88687173	-	0	0	1	5	1	0	1	6	0	5	0	0	0	0	TRUE	0.5952170
CCNACAACTTCTGTGTCCTCCGC	129S1	4	147913771	147913794	-	0	0	0	10	1	0	0	10	1	1	0	0	0	0	FALSE	0.5270120
CCNACAACTTCTTCTCAGTCCCT	B6	14	70479333	70479356	-	0	0	0	25	1	0	0	24	0	2	0	0	0	1	FALSE	0.4441720
CCNACAACTTCTTGTGAAGTTGA	129S1	8	68779391	68779414	-	0	0	1	15	1	0	0	16	0	2	0	0	0	0	FALSE	0.4641350
CCNACAACTTCTTTTTTTTTTAT	B6	1	101704311	101704334	-	0	0	53	588	1	0	53	583	0	0	0	0	1	0	FALSE	0.4389060
CCNACAACTTGAAACCCCAAGGA	B6	12	54119512	54119535	-	0	0	0	6	1	0	0	6	0	0	0	0	0	1	FALSE	0.2874420
CCNACAACTTGAAAGGGACCTTG	B6	2	79806315	79806338	-	0	0	2	16	1	0	1	16	0	2	0	0	0	0	FALSE	0.2768760
CCNACAACTTGAACATGCTCACT	B6	6	53229163	53229186	-	0	0	0	11	1	0	0	11	0	0	0	0	0	1	FALSE	0.5476360
CCNACAACTTGAACCCCAAGGAG	129S1	12	54119512	54119535	-	0	0	0	8	1	0	0	8	0	0	0	0	0	1	FALSE	0.2424340
CCNACAACTTGAATCCCCCATAA	129S1	14	110195526	110195549	-	0	0	1	7	1	0	0	7	0	2	0	0	0	0	FALSE	0.4790090
CCNACAACTTGACACCCTATTGA	129S1	15	88469315	88469338	-	0	0	1	5	1	0	1	5	0	0	0	0	1	0	FALSE	0.4285470
CCNACAACTTGACAGAGGTTACT	B6	18	10614812	10614835	-	0	0	1	10	1	0	1	10	1	2	0	0	0	0	FALSE	0.5003570
CCNACAACTTGACCAGAGAAACT	B6	9	40551167	40551190	-	0	0	1	22	1	0	0	23	0	2	0	0	0	0	FALSE	0.4123020
CCNACAACTTGACCTAGATCCCT	B6	4	109174997	109175020	-	0	0	2	15	1	0	2	16	0	1	0	1	0	1	FALSE	0.3905270
CCNACAACTTGACGAAAACAACA	B6	1	81849500	81849523	-	0	0	1	13	1	0	0	13	0	2	0	0	0	0	FALSE	0.4100480
CCNACAACTTGACTAAAGAAACT	129S1	9	40551167	40551190	-	0	0	3	7	1	0	1	7	0	2	0	0	0	0	FALSE	0.5156490
CCNACAACTTGACTGTGTTCTTA	B6	14	37347014	37347037	-	0	0	1	23	1	0	1	22	2	2	0	0	0	0	FALSE	0.5274070
CCNACAACTTGAGAGGAAGTGGC	129S1	12	67291668	67291691	-	0	0	6	172	1	0	5	179	0	2	0	0	0	0	FALSE	0.2847510
CCNACAACTTGAGGAAACAAACA	B6	8	36643561	36643584	-	0	0	1	29	1	0	1	28	1	1	0	0	0	0	FALSE	0.3768980
CCNACAACTTGAGTGCAACTTGA	129S1	15	42813504	42813527	-	0	0	0	5	1	0	0	4	0	0	0	0	0	1	FALSE	0.3015690
CCNACAACTTGAGTGCAGACTTG	B6	15	42813504	42813527	-	0	0	0	10	1	0	0	10	0	0	0	0	0	1	FALSE	0.3161070
CCNACAACTTGATAAAAAGGCAT	129S1	3	75458290	75458313	-	0	0	1	21	1	0	1	21	1	1	0	0	0	0	FALSE	0.3909290
CCNACAACTTGATATATAGCCCA	B6	4	31397468	31397491	-	0	0	19	206	1	0	19	203	1	1	0	0	0	0	FALSE	0.4607280
CCNACAACTTGCACTTCTCTAAC	B6	8	121196819	121196842	-	0	0	0	13	1	0	0	12	1	1	0	0	0	1	FALSE	0.5193040
CCNACAACTTGCAGTATTCCTTT	129S1	7	116358126	116358149	-	0	0	1	17	1	0	0	17	0	2	0	0	0	0	FALSE	0.4525850
CCNACAACTTGCAGTCCTCCTTT	B6	7	116358126	116358149	-	0	0	1	27	1	0	0	27	0	2	0	0	0	0	FALSE	0.4413940
CCNACAACTTGCCAATGCAGATG	129S1	11	67747936	67747959	-	0	0	16	151	1	0	15	148	0	0	0	0	1	0	FALSE	0.4685970
CCNACAACTTGCCCCCCCCATTT	129S1	15	19821033	19821056	-	0	0	0	12	1	0	0	14	0	0	0	0	0	1	FALSE	0.3815940
CCNACAACTTGCCCCCCCCCCTC	B6	15	19821033	19821056	-	0	0	4	75	1	0	4	63	0	0	0	0	0	1	FALSE	0.3714020
CCNACAACTTGCCCTGTACACCA	129S1	14	11494526	11494549	-	0	0	30	597	1	0	29	602	0	2	0	0	0	0	FALSE	0.5421960
CCNACAACTTGCGCGTGTGCGCG	129S1	14	100996914	100996937	-	0	0	1	3	1	0	0	3	0	0	0	0	1	0	FALSE	0.3721400
CCNACAACTTGCGTTTTACTTTC	B6	17	49799741	49799764	-	0	0	0	9	1	0	0	9	1	2	0	0	0	0	FALSE	0.5176440
CCNACAACTTGCTATTGTGGGAG	129S1	11	13031250	13031273	-	0	0	1	28	1	0	1	28	1	1	0	0	0	0	FALSE	0.4605370
CCNACAACTTGCTTTCACAGAGT	129S1	9	103574952	103574975	-	0	0	3	14	1	0	3	14	1	1	0	0	0	0	FALSE	0.5167590
CCNACAACTTGGCTGTGGCTGTT	B6	15	73835053	73835076	-	0	0	2	14	1	0	2	14	0	0	0	0	0	1	FALSE	0.5045410
CCNACAACTTGGGGTATTTGGAA	B6	11	88298678	88298701	-	0	0	1	9	1	0	0	8	0	2	0	0	0	0	FALSE	0.4651470
CCNACAACTTGGGTTCTACCATG	129S1	12	24642866	24642889	-	0	0	0	10	1	0	0	10	1	1	0	0	0	0	FALSE	0.5078660
CCNACAACTTGGTGGCGGACCTA	129S1	14	118512011	118512034	-	0	0	1	2	1	0	0	2	0	2	0	0	0	0	FALSE	0.4415200
CCNACAACTTGTAAGCCAAGGTA	B6	14	10911820	10911843	-	0	0	2	13	1	0	1	13	0	2	0	0	0	0	FALSE	0.3841370
CCNACAACTTGTGCATTTTGCAA	129S1	6	145420366	145420389	-	0	0	1	6	1	0	1	6	1	2	0	0	0	0	FALSE	0.4675420
CCNACAACTTGTGTCACAAAGCT	129S1	4	131350815	131350838	-	0	0	3	9	1	0	1	10	0	2	0	0	0	0	FALSE	0.4354200
CCNACAACTTGTGTCACAAGACT	B6	4	131350815	131350838	-	0	0	1	9	1	0	0	9	0	2	0	0	0	0	FALSE	0.4946540
CCNACAACTTGTTAGCATTTCCC	129S1	10	24762484	24762507	-	0	0	0	6	1	0	0	6	1	1	0	0	0	0	FALSE	0.4554490
CCNACAACTTGTTATATATAACA	B6	8	71660317	71660340	-	0	0	4	52	1	0	4	53	0	0	0	0	1	0	FALSE	0.4395120
CCNACAACTTGTTGTCTGACTCT	129S1	8	71660317	71660340	-	0	0	4	31	1	0	4	34	0	0	0	0	1	0	FALSE	0.4335830
CCNACAACTTGTTGTGAAGATGA	B6	8	68779391	68779414	-	0	0	2	28	1	0	1	26	0	2	0	0	0	0	FALSE	0.4424080
CCNACAACTTTAAAGGGATCTTG	129S1	2	79806315	79806338	-	0	0	1	12	1	0	0	13	0	2	0	0	0	0	FALSE	0.3135130
CCNACAACTTTACACACAGAGAT	129S1	8	3367783	3367806	-	0	0	0	34	1	0	0	34	0	2	0	0	1	0	FALSE	0.4526070
CCNACAACTTTACATGTGGGTAG	B6	10	93680174	93680197	-	0	0	2	6	1	0	2	7	2	2	0	0	0	0	FALSE	0.4111540
CCNACAACTTTACCCTGTTCTTC	B6	4	128133607	128133630	-	0	0	1	20	1	0	0	21	0	2	0	0	0	0	FALSE	0.4791290
CCNACAACTTTACCTGACTACCA	B6	14	37045323	37045346	-	0	0	2	7	1	0	1	7	0	3	0	0	0	0	FALSE	0.5355750
CCNACAACTTTACTATCAATTTT	129S1	8	38891709	38891732	-	0	0	0	17	1	0	0	18	0	0	0	0	0	1	FALSE	0.3105420
CCNACAACTTTACTCTAATGAGA	129S1	15	17643957	17643980	-	0	0	1	9	1	0	1	8	1	1	0	0	0	0	FALSE	0.5670770
CCNACAACTTTAGAATTCTATTA	129S1	14	50977848	50977871	-	0	0	0	21	1	0	0	21	0	0	0	0	0	0	FALSE	0.4223010
CCNACAACTTTAGCTACCTGAGA	B6	1	99912007	99912030	-	0	0	1	13	1	0	0	14	0	2	0	0	0	0	FALSE	0.4658800
CCNACAACTTTAGCTGAAGGGGA	129S1	14	112012929	112012952	-	0	0	5	31	1	0	5	32	1	1	0	0	0	0	FALSE	0.4016680
CCNACAACTTTATAATAAAAATC	129S1	13	64312956	64312979	-	0	0	3	47	1	0	3	50	0	2	0	0	0	1	FALSE	0.3188230
CCNACAACTTTATAGCCCAATTG	B6	9	106662848	106662871	-	0	0	2	5	1	0	1	8	0	2	0	0	0	0	FALSE	0.4763850
CCNACAACTTTATAGCTCAATTC	129S1	9	106662848	106662871	-	0	0	1	8	1	0	0	8	0	2	0	0	0	0	FALSE	0.4633940
CCNACAACTTTCAATTCTCTTGG	129S1	3	112768966	112768989	-	0	0	3	19	1	0	4	17	1	1	0	0	0	0	FALSE	0.4818560
CCNACAACTTTCCCACGACCAAC	129S1	18	12288339	12288362	-	0	0	0	6	1	0	0	7	1	2	0	0	0	1	FALSE	0.5238940	Riok3
CCNACAACTTTCCCCCAGGGTGT	129S1	2	129978982	129979005	-	0	0	1	8	1	0	1	8	1	1	0	0	0	0	FALSE	0.5084040
CCNACAACTTTCCCGGATCTCAG	B6	1	160089006	160089029	-	0	0	1	9	1	0	0	9	0	2	0	0	0	0	FALSE	0.5109680
CCNACAACTTTCCCTGGCAGAAA	B6	1	191002153	191002176	-	0	0	1	16	1	0	1	19	0	0	0	0	0	1	FALSE	0.4564270
CCNACAACTTTCCTCTGTAGTGA	B6	1	131654228	131654251	-	0	0	1	16	1	0	1	16	0	1	0	0	0	1	FALSE	0.5563580
CCNACAACTTTCCTGACATTTAT	129S1	5	20296250	20296273	-	0	0	2	21	1	0	1	22	1	1	0	0	0	0	FALSE	0.5069650
CCNACAACTTTCTAGATCACGGA	B6	14	83440936	83440959	-	0	0	1	3	1	0	0	3	0	2	0	0	0	0	FALSE	0.5170680
CCNACAACTTTCTATATAAACCA	129S1	17	49122918	49122941	-	0	0	16	242	1	0	16	248	1	1	0	0	0	0	FALSE	0.3967950
CCNACAACTTTCTATCGAACCCC	129S1	9	48395489	48395512	-	0	0	1	1	1	0	0	1	0	2	0	0	0	0	FALSE	0.4686670
CCNACAACTTTCTCCAGCTGTTG	B6	7	106625357	106625380	-	0	0	6	20	1	0	5	18	0	2	0	0	0	0	FALSE	0.4470340
CCNACAACTTTCTCTCAGAGCCT	B6	9	68955697	68955720	-	0	0	3	25	1	0	2	25	0	2	0	0	0	0	FALSE	0.4869900
CCNACAACTTTCTTAGTTTGGAA	B6	3	120230062	120230085	-	0	0	1	15	1	0	0	15	0	2	0	0	0	0	FALSE	0.4914040
CCNACAACTTTGATTTTATTTTT	129S1	8	30325822	30325845	-	0	0	6	165	1	0	5	160	1	1	0	0	0	0	FALSE	0.3704360
CCNACAACTTTGCATACATTGTT	129S1	3	68336047	68336070	-	0	0	3	20	1	0	2	20	0	2	0	0	0	0	FALSE	0.5708680
CCNACAACTTTGCTCTACACCTC	129S1	14	104712809	104712832	-	0	0	0	12	1	0	0	9	0	3	0	0	0	0	FALSE	0.5518200
CCNACAACTTTGCTTTGTACCTC	B6	14	104712809	104712832	-	0	0	0	18	1	0	0	17	0	3	0	0	0	0	FALSE	0.5150430
CCNACAACTTTGGAAAAAAGTCT	B6	15	41318069	41318092	-	0	0	1	70	1	0	1	69	0	0	0	0	0	1	FALSE	0.4623220
CCNACAACTTTGGAAAAAGTCTG	129S1	15	41318069	41318092	-	0	0	0	23	1	0	0	23	0	0	0	0	0	1	FALSE	0.4582680
CCNACAACTTTGGAGGTGCAAGC	B6	5	108733413	108733436	-	0	0	1	18	1	0	0	17	0	2	0	0	0	0	FALSE	0.5024980
CCNACAACTTTGGATGTGGAAGC	129S1	5	108733413	108733436	-	0	0	4	31	1	0	3	33	0	2	0	0	0	0	FALSE	0.5939420
CCNACAACTTTGGGATGGTCAAT	B6	8	41602392	41602415	-	0	0	0	8	1	0	0	8	1	1	0	0	0	0	FALSE	0.3863110
CCNACAACTTTGGGGAATTTAGA	B6	17	74626843	74626866	-	0	0	0	9	1	0	0	8	1	1	0	0	0	0	FALSE	0.3452140
CCNACAACTTTGGGGCATTGAAC	B6	1	101735453	101735476	-	0	0	0	6	1	0	0	5	1	1	0	0	0	0	FALSE	0.4339800
CCNACAACTTTGGTATATTAGCC	129S1	17	41132762	41132785	-	0	0	1	5	1	0	1	5	1	3	0	0	0	0	FALSE	0.4918790
CCNACAACTTTGGTGTCATGCAA	B6	8	21748324	21748347	-	0	0	0	2	1	0	1	2	0	4	0	0	0	0	TRUE	0.5280950
CCNACAACTTTGTAACTTCTAGC	129S1	2	41096890	41096913	-	0	0	0	10	1	0	0	9	0	0	0	0	1	0	FALSE	0.5305440
CCNACAACTTTGTCACTTCTCCC	B6	1	67867592	67867615	-	0	0	0	19	1	0	0	18	0	2	0	1	0	1	FALSE	0.5204150
CCNACAACTTTGTCTTCCTCTCC	B6	10	24596319	24596342	-	0	0	3	49	1	0	3	48	0	0	1	0	1	0	FALSE	0.4914880
CCNACAACTTTGTGGATTGGTGT	B6	1	127465196	127465219	-	0	0	1	8	1	0	1	7	0	3	0	0	0	0	FALSE	0.4468680
CCNACAACTTTGTTCATGCAGCC	129S1	5	148539722	148539745	-	0	0	0	9	1	0	0	9	1	1	0	0	0	0	FALSE	0.5121430
CCNACAACTTTGTTTACTCTAAG	129S1	15	15626595	15626618	-	0	0	3	5	1	0	3	5	1	1	0	0	0	0	FALSE	0.4430250
CCNACAACTTTGTTTCTTTATGT	B6	12	26750233	26750256	-	0	0	2	55	1	0	2	54	0	1	0	0	1	0	FALSE	0.5204080
CCNACAACTTTTAAAATTTGGAA	129S1	4	90406161	90406184	-	0	0	1	32	1	0	1	31	1	1	0	0	0	0	FALSE	0.3629170
CCNACAACTTTTACATTCGAGGA	129S1	8	34622442	34622465	-	0	0	0	1	1	0	0	1	0	0	0	0	0	1	FALSE	0.4220210	Saraf
CCNACAACTTTTACTTTTTAACA	B6	17	35743755	35743778	-	0	0	3	45	1	0	2	47	0	2	0	0	0	0	FALSE	0.4384570
CCNACAACTTTTACTTTTTAATG	129S1	17	35743755	35743778	-	0	0	4	54	1	0	3	57	0	2	0	0	0	0	FALSE	0.4482630
CCNACAACTTTTAGAAATTATAG	129S1	6	109784835	109784858	-	0	0	0	19	1	0	0	18	1	1	0	0	0	0	FALSE	0.4545330
CCNACAACTTTTATGTAGGCTGG	129S1	8	84835292	84835315	-	0	0	1	14	1	0	0	13	0	2	0	0	0	0	FALSE	0.4554820
CCNACAACTTTTATTTGCATTCT	129S1	12	28647871	28647894	-	0	0	0	27	1	0	0	24	0	3	0	0	0	0	FALSE	0.4525090
CCNACAACTTTTATTTTTGTTCT	B6	12	28647871	28647894	-	0	0	7	85	1	0	7	86	0	3	0	0	0	0	FALSE	0.4549990
CCNACAACTTTTCTAGAGGTCCC	B6	10	82329603	82329626	-	0	0	8	29	1	0	7	31	0	2	0	0	0	0	FALSE	0.5282290
CCNACAACTTTTGAAAAGAAGCC	129S1	8	81000070	81000093	-	0	0	0	21	1	0	0	21	0	0	0	0	0	1	FALSE	0.4343070
CCNACAACTTTTGAGTAGGCTGG	B6	8	84835292	84835315	-	0	0	1	7	1	0	0	8	0	2	0	0	0	0	FALSE	0.4486880
CCNACAACTTTTGGAAGTGGAGA	129S1	13	102531237	102531260	-	0	0	3	15	1	0	2	12	0	2	0	0	0	0	FALSE	0.4357960
CCNACAACTTTTTCCATATGCAG	B6	12	116606986	116607009	-	0	0	0	11	1	0	0	11	1	1	0	0	0	0	FALSE	0.4710200
CCNACAACTTTTTGTGAGTAACT	129S1	12	27821776	27821799	-	0	0	0	16	1	0	0	15	2	2	0	0	0	0	FALSE	0.5582610
CCNACAACTTTTTTCTTATTTAA	B6	6	56906790	56906813	-	0	0	4	100	1	0	5	94	0	0	0	0	1	0	FALSE	0.3100270
CCNACAACTTTTTTTAAATTAAT	129S1	4	113918027	113918050	-	0	0	6	87	1	0	5	84	0	6	0	0	0	0	FALSE	0.4578670
CCNACAACTTTTTTTCTTATTTA	129S1	6	56906790	56906813	-	0	0	10	147	1	0	9	140	0	0	0	0	1	0	FALSE	0.2750880
CCNACAACTTTTTTTTCTGGTCC	B6	14	111058295	111058318	-	0	0	0	26	1	0	0	26	0	0	0	0	1	0	FALSE	0.4618560
CCNACAACTTTTTTTTTAATCCC	B6	1	186329917	186329940	-	0	0	8	66	1	0	5	64	0	0	0	0	0	1	FALSE	0.3989790
CCNACAACTTTTTTTTTATCCCA	129S1	1	186329917	186329940	-	0	0	7	60	1	0	4	52	0	0	0	0	0	1	FALSE	0.4057760
CCNACAACTTTTTTTTTCACAGA	129S1	14	31590081	31590104	-	0	0	3	85	1	0	5	88	0	0	0	0	0	1	FALSE	0.3947440
CCNACAACTTTTTTTTTCTGGTC	129S1	14	111058295	111058318	-	0	0	3	45	1	0	3	46	0	0	0	0	1	0	FALSE	0.4528820
CCNACAAGAAAAAAAAAGATAAA	B6	5	128386878	128386901	-	0	0	47	1218	1	0	50	1249	0	0	0	0	1	0	FALSE	0.2779380
CCNACAAGAAAAAAAAATATCTG	129S1	2	134065342	134065365	-	0	0	10	176	1	0	10	179	0	0	0	0	1	0	FALSE	0.2780700
CCNACAAGAAAAAAAACGCCCAG	129S1	11	103950173	103950196	-	0	0	3	210	1	0	3	225	0	0	0	0	0	1	FALSE	0.3156080
CCNACAAGAAAAAAAAGAAAGAT	B6	4	130364826	130364849	-	0	0	29	656	1	0	28	658	1	1	0	0	2	0	FALSE	0.1719500
CCNACAAGAAAAAAAATATCTGT	B6	2	134065342	134065365	-	0	0	1	112	1	0	3	112	0	0	0	0	1	0	FALSE	0.3166860
CCNACAAGAAAAAAAATCTCATG	129S1	14	8294969	8294992	-	0	0	8	85	1	0	8	87	0	1	0	0	0	1	FALSE	0.3314410	Olfr720
CCNACAAGAAAAAAAGGGTGTGT	B6	14	34786386	34786409	-	0	0	5	25	1	0	7	32	1	1	0	0	0	0	FALSE	0.2751160
CCNACAAGAAAAAACCAACAACA	129S1	12	115642678	115642701	-	0	0	24	275	1	0	29	272	1	1	0	0	1	0	TRUE	0.3185790
CCNACAAGAAAAAACTCTTTATT	129S1	4	27590903	27590926	-	0	0	0	40	1	0	0	42	0	0	0	0	0	1	FALSE	0.3752420
CCNACAAGAAAAAATTTACATAA	129S1	14	110211813	110211836	-	0	0	4	55	1	0	4	54	1	2	0	0	0	0	FALSE	0.3537460
CCNACAAGAAAAACAACTGCAAA	129S1	5	82047717	82047740	-	0	0	3	94	1	0	3	87	0	0	0	1	0	1	FALSE	0.2250650
CCNACAAGAAAAAGGCTTTTCCC	B6	17	69112190	69112213	-	0	0	1	17	1	0	1	17	0	0	0	0	0	1	FALSE	0.3633250
CCNACAAGAAAAAGTACACACAA	129S1	17	35526569	35526592	-	0	0	0	63	1	0	1	61	1	1	0	0	0	0	FALSE	0.2331180
CCNACAAGAAAAATACTCTTTAT	B6	4	27590903	27590926	-	0	0	1	32	1	0	2	29	0	0	0	0	0	1	FALSE	0.4021990
CCNACAAGAAAAATGTGAAAACT	B6	18	65698987	65699010	-	0	0	3	43	1	0	2	42	1	1	0	0	0	0	FALSE	0.4327040
CCNACAAGAAAACATACTCCTTA	129S1	10	24922745	24922768	-	0	0	2	28	1	0	1	27	0	2	0	0	0	0	FALSE	0.4543060
CCNACAAGAAAACATTTTGGGGC	129S1	3	20959497	20959520	-	0	0	2	15	1	0	2	13	0	3	0	0	0	0	FALSE	0.3645830
CCNACAAGAAAACCAATCTATCT	B6	6	4353239	4353262	-	0	0	2	57	1	0	2	56	1	1	0	0	0	0	FALSE	0.4430380
CCNACAAGAAAACCCCCTGGTAG	129S1	1	175157876	175157899	-	0	0	2	8	1	0	1	7	0	2	0	0	0	0	FALSE	0.2652470
CCNACAAGAAAACTCTTACTCCA	B6	X	144013816	144013839	-	0	0	3	76	1	0	4	75	0	3	0	0	0	0	TRUE	0.5159500
CCNACAAGAAAACTCTTCACGCT	B6	1	40157782	40157805	-	0	0	1	3	1	0	0	3	0	2	0	0	0	0	FALSE	0.5457890
CCNACAAGAAAACTTACTCCTCA	B6	10	24922745	24922768	-	0	0	1	21	1	0	0	22	0	2	0	0	0	0	FALSE	0.4811700
CCNACAAGAAAACTTCCAGCAAA	129S1	8	92054493	92054516	-	0	0	0	32	1	0	0	30	1	1	0	0	0	0	FALSE	0.4469150
CCNACAAGAAAAGACTCAGTGCA	129S1	17	7358163	7358186	-	0	0	2	18	1	0	1	18	0	2	0	0	0	0	FALSE	0.3180010
CCNACAAGAAAAGCCATGTAACT	B6	11	56275529	56275552	-	0	0	2	20	1	0	1	20	0	2	0	0	0	0	FALSE	0.4200590
CCNACAAGAAAAGTTGTCTGGAG	129S1	2	166425351	166425374	-	0	0	2	19	1	0	1	19	0	2	0	0	0	0	FALSE	0.3750020
CCNACAAGAAAATACTCTAGTCG	129S1	18	79107904	79107927	-	0	0	0	7	1	0	0	6	1	1	0	0	0	0	FALSE	0.2301270
CCNACAAGAAAATAGAGTACTTG	B6	12	25490759	25490782	-	0	0	1	10	1	0	1	10	1	1	0	0	0	0	FALSE	0.3104330
CCNACAAGAAAATCACGACAATC	129S1	11	4839262	4839285	-	0	0	0	11	1	0	0	12	1	2	0	0	0	0	FALSE	0.3525900
CCNACAAGAAAATCCACGTGGCC	129S1	15	35213842	35213865	-	0	0	0	3	1	0	0	3	0	1	0	0	0	1	FALSE	0.4038890
CCNACAAGAAAATCCATTCCATG	B6	15	35213842	35213865	-	0	0	0	18	1	0	0	18	0	1	0	0	0	1	FALSE	0.2955000
CCNACAAGAAAATCCCCAGTCCC	129S1	11	90148842	90148865	-	0	0	2	13	1	0	2	11	0	0	0	0	2	0	FALSE	0.3132270
CCNACAAGAAAATGCACACTCTC	B6	8	51354348	51354371	-	0	0	0	22	1	0	1	22	1	1	0	0	0	0	FALSE	0.4480660
CCNACAAGAAAATGGTTAGGCAG	B6	3	61233889	61233912	-	0	0	0	11	1	0	0	12	1	1	0	0	0	0	FALSE	0.4126400
CCNACAAGAAAATTCCCAGACAC	B6	10	93442526	93442549	-	0	0	5	20	1	0	3	22	0	2	0	0	0	0	FALSE	0.4289580
CCNACAAGAAAATTGTGCATAAT	B6	11	43090547	43090570	-	0	0	3	12	1	0	3	12	1	1	0	0	0	0	FALSE	0.4358670
CCNACAAGAAACAAAGTCTGTTG	B6	5	147961499	147961522	-	0	0	3	13	1	0	3	12	1	1	0	0	0	0	FALSE	0.3797720
CCNACAAGAAACAACAAGCCCTT	B6	1	93742809	93742832	-	0	0	0	24	1	0	0	24	1	1	0	0	0	0	FALSE	0.3632620
CCNACAAGAAACAACTTCTGGAA	129S1	11	88817130	88817153	-	0	0	3	33	1	0	3	35	1	2	0	0	0	0	FALSE	0.3793580
CCNACAAGAAACACCTATTTTAA	129S1	9	105493368	105493391	-	0	0	4	35	1	0	4	37	1	1	0	0	0	0	FALSE	0.4158450
CCNACAAGAAACAGACAACCGAA	B6	7	122135350	122135373	-	0	0	1	10	1	0	0	8	0	2	0	0	0	0	FALSE	0.3511740
CCNACAAGAAACAGGCATCAGGA	129S1	1	91115664	91115687	-	0	0	2	30	1	0	0	32	1	1	0	0	0	0	FALSE	0.3815350
CCNACAAGAAACATAAGTCTCAG	B6	12	50641620	50641643	-	0	0	0	19	1	0	0	19	0	0	0	0	1	0	FALSE	0.3331810
CCNACAAGAAACATCCTTAATTC	B6	3	12490265	12490288	-	0	0	7	68	1	0	6	67	0	2	0	0	0	0	FALSE	0.4070570
CCNACAAGAAACATCGTGGAGCA	B6	1	147630864	147630887	-	0	0	4	5	1	0	3	6	1	1	0	0	0	0	FALSE	0.4285180
CCNACAAGAAACATGCAGCAAAT	B6	5	16788901	16788924	-	0	0	2	25	1	0	1	26	0	2	0	0	0	0	FALSE	0.3090990
CCNACAAGAAACCAAGTTTTGTT	B6	1	185507643	185507666	-	0	0	3	38	1	0	3	38	1	1	0	0	0	0	FALSE	0.3699370
CCNACAAGAAACCACCTGCATCT	129S1	17	73909574	73909597	-	0	0	3	9	1	0	2	8	0	3	0	0	0	0	FALSE	0.4631250
CCNACAAGAAACCAGGGCCATCA	129S1	6	83610596	83610619	-	0	0	1	11	1	0	0	11	0	2	0	0	0	0	FALSE	0.3377230
CCNACAAGAAACCCAAATATTAC	129S1	3	127118223	127118246	-	0	0	1	35	1	0	1	35	0	3	0	0	0	0	FALSE	0.3393970
CCNACAAGAAACCCCCCTAGTAG	B6	1	175157876	175157899	-	0	0	1	3	1	0	0	3	0	2	0	0	0	0	FALSE	0.2727910
CCNACAAGAAACCTGAACTTCCC	B6	11	69170196	69170219	-	0	0	2	13	1	0	1	13	0	2	0	0	0	0	FALSE	0.3113510
CCNACAAGAAACGATAAGTCTCA	129S1	12	50641620	50641643	-	0	0	0	5	1	0	0	6	0	0	0	0	1	0	FALSE	0.3734600
CCNACAAGAAACGCGCGAGCGCA	B6	3	75961240	75961263	-	0	0	2	15	1	0	1	17	0	1	0	0	1	0	FALSE	0.3584000
CCNACAAGAAACGCGCGCGCGCG	129S1	3	75961240	75961263	-	0	0	2	10	1	0	1	9	0	1	0	0	1	0	FALSE	0.2430490
CCNACAAGAAACTAGAAGTCTGG	B6	7	94777186	94777209	-	0	0	0	21	1	0	0	21	0	0	0	1	0	1	FALSE	0.2584460
CCNACAAGAAACTGGCCAACAGA	129S1	7	124972254	124972277	-	0	0	2	20	1	0	1	20	0	2	0	0	0	0	FALSE	0.3870070
CCNACAAGAAACTGGCTACTCCC	B6	16	59625787	59625810	-	0	0	1	14	1	0	0	13	0	2	0	0	0	0	FALSE	0.4538910
CCNACAAGAAACTGTCCACTCCC	129S1	16	59625787	59625810	-	0	0	3	36	1	0	2	36	0	2	0	0	0	0	FALSE	0.4929260
CCNACAAGAAACTTATTCTAACC	129S1	13	9762588	9762611	-	0	0	1	14	1	0	1	15	1	1	0	0	0	0	FALSE	0.4238040	Zmynd11
CCNACAAGAAAGAAAGGCTGTGT	B6	4	113947610	113947633	-	0	0	3	25	1	0	3	27	0	2	0	0	0	0	FALSE	0.3269000
CCNACAAGAAAGAGAAACAGTCA	B6	1	173746149	173746172	-	0	0	24	1037	1	0	20	1055	0	2	0	0	0	0	FALSE	0.3919960
CCNACAAGAAAGAGAATTTAGAA	129S1	3	81423988	81424011	-	0	0	1	47	1	0	1	46	1	1	0	0	0	0	FALSE	0.2787020
CCNACAAGAAAGAGTATCTAGTG	B6	14	9502652	9502675	-	0	0	0	15	1	0	0	14	0	1	0	0	1	0	FALSE	0.3474630
CCNACAAGAAAGATAGACCAGGA	B6	14	17222972	17222995	-	0	0	2	18	1	0	2	18	0	3	0	0	0	0	FALSE	0.3367810
CCNACAAGAAAGATTAAATCTAT	129S1	7	71621549	71621572	-	0	0	1	18	1	0	1	18	1	1	0	0	0	0	FALSE	0.3686410
CCNACAAGAAAGCAAGGAAAATT	B6	4	151852015	151852038	-	0	0	3	37	1	0	3	36	1	1	0	0	0	0	FALSE	0.3712740
CCNACAAGAAAGCACTCACTCTC	B6	17	88495144	88495167	-	0	0	1	24	1	0	1	23	1	2	0	0	0	0	FALSE	0.4056500
CCNACAAGAAAGCTCTCTTTAAT	B6	7	75864453	75864476	-	0	0	0	26	1	0	0	25	1	1	0	0	0	0	FALSE	0.4852750
CCNACAAGAAAGGAAAGTAAGTC	129S1	X	142025519	142025542	-	0	0	4	31	1	0	4	33	1	1	0	0	0	0	FALSE	0.2978190
CCNACAAGAAAGGTCTGCCTGTC	129S1	13	76367427	76367450	-	0	0	1	13	1	0	2	11	1	1	0	0	0	1	FALSE	0.4558150
CCNACAAGAAAGGTGTCTAGAAC	B6	13	63329775	63329798	-	0	0	0	8	1	0	0	8	1	1	0	0	0	0	FALSE	0.3797860
CCNACAAGAAAGTGTATTACTTC	B6	1	65840865	65840888	-	0	0	0	11	1	0	0	11	1	1	0	0	0	0	FALSE	0.4443120
CCNACAAGAAAGTTGCTGGTCTG	B6	17	30857145	30857168	-	0	0	1	4	1	0	0	4	0	2	0	0	0	0	FALSE	0.2931160
CCNACAAGAAATAAATGAATCAA	129S1	13	99883346	99883369	-	0	0	8	214	1	0	8	215	0	0	1	0	1	0	FALSE	0.3650840
CCNACAAGAAATAGACAAGCGAA	129S1	7	122135350	122135373	-	0	0	1	14	1	0	0	14	0	2	0	0	0	0	FALSE	0.3061770
CCNACAAGAAATCAGGAGTAGTA	B6	7	118676092	118676115	-	0	0	1	8	1	0	0	8	0	2	0	0	0	0	FALSE	0.3784740
CCNACAAGAAATCAGGAGTCTTA	129S1	7	118676092	118676115	-	0	0	1	17	1	0	0	18	0	2	0	0	0	0	FALSE	0.4398530
CCNACAAGAAATCCATCCCTTTT	129S1	11	14970654	14970677	-	0	0	2	18	1	0	2	21	2	2	0	0	0	0	FALSE	0.3900820
CCNACAAGAAATGAGTCAGAGTG	B6	6	89273723	89273746	-	0	0	1	21	1	0	0	22	0	2	0	0	0	0	FALSE	0.2875930
CCNACAAGAAATGATGAACATTT	B6	5	96944501	96944524	-	0	0	1	24	1	0	1	25	1	1	0	0	0	0	FALSE	0.4069250
CCNACAAGAAATGGCTCAAAACT	B6	8	32955301	32955324	-	0	0	1	27	1	0	1	27	0	2	0	0	0	0	FALSE	0.4896070
CCNACAAGAAATGTTGTTTCTTT	129S1	4	129163037	129163060	-	0	0	3	40	1	0	3	39	1	2	0	0	0	0	FALSE	0.3740230
CCNACAAGAAATTATTTAGAATT	129S1	15	57488488	57488511	-	0	0	2	39	1	0	1	38	0	2	0	0	0	0	FALSE	0.3664850
CCNACAAGAAATTGCAGCGCCTC	129S1	12	73862170	73862193	-	0	0	0	5	1	0	0	5	1	1	0	0	0	0	FALSE	0.4732700
CCNACAAGAACAAAAGCATACAA	B6	8	52271556	52271579	-	0	0	7	110	1	0	5	108	0	3	0	0	0	0	FALSE	0.2842010
CCNACAAGAACAACAACACCAGG	B6	12	17523412	17523435	-	0	0	3	104	1	0	3	107	0	0	0	0	0	1	FALSE	0.3134130
CCNACAAGAACAACAATCCAGTG	129S1	7	36916262	36916285	-	0	0	2	14	1	0	2	13	0	0	0	0	1	0	FALSE	0.3027160
CCNACAAGAACAACACCATTACA	129S1	6	137635022	137635045	-	0	0	2	18	1	0	2	16	1	1	0	0	0	0	FALSE	0.4390050
CCNACAAGAACAACATACAAAGT	B6	3	81866236	81866259	-	0	0	0	38	1	0	0	37	1	1	0	0	0	0	FALSE	0.4126020	Tdo2
CCNACAAGAACAACTCTAAATGA	129S1	14	12558757	12558780	-	0	0	4	17	1	0	3	15	0	2	0	0	0	0	FALSE	0.4151220
CCNACAAGAACAATCCAGTGGCT	B6	7	36916262	36916285	-	0	0	0	8	1	0	0	8	0	0	0	0	1	0	FALSE	0.3638430
CCNACAAGAACACAAAGTTCTTG	129S1	15	37164614	37164637	-	0	0	6	19	1	0	6	17	1	1	0	0	0	0	FALSE	0.3857190
CCNACAAGAACACAACTCCACTG	B6	2	165843493	165843516	-	0	0	1	13	1	0	1	13	0	0	0	0	1	0	FALSE	0.3858440
CCNACAAGAACACAACTGGAAGG	B6	8	82836367	82836390	-	0	0	3	23	1	0	3	21	0	0	0	0	0	1	FALSE	0.2802300
CCNACAAGAACACACAGACAATC	129S1	1	137002035	137002058	-	0	0	1	45	1	0	1	47	0	0	0	0	1	0	FALSE	0.4042350
CCNACAAGAACACAGACAATCCT	B6	1	137002035	137002058	-	0	0	1	24	1	0	1	23	0	0	0	0	1	0	FALSE	0.4372840
CCNACAAGAACACTAAGTTCACA	B6	8	29591284	29591307	-	0	0	4	53	1	0	2	53	1	1	0	0	0	0	FALSE	0.3997440
CCNACAAGAACACTCAACTGAAC	B6	1	185849041	185849064	-	0	0	3	48	1	0	2	47	0	1	0	1	0	1	FALSE	0.4386380
CCNACAAGAACACTCAGGACAAC	129S1	17	87579829	87579852	-	0	0	4	13	1	0	4	13	0	1	0	0	0	1	FALSE	0.5365980
CCNACAAGAACAGAGCATTGGTC	B6	8	70148335	70148358	-	0	0	1	16	1	0	1	16	2	2	0	0	0	0	FALSE	0.3970540
CCNACAAGAACAGGAAAGTATCT	129S1	9	107833896	107833919	-	0	0	0	27	1	0	0	23	1	1	0	0	0	0	FALSE	0.3413630
CCNACAAGAACAGGAATTTTGGA	129S1	14	70873518	70873541	-	0	0	5	22	1	0	4	22	0	2	0	0	0	0	FALSE	0.3990030
CCNACAAGAACAGGTTGTAGACA	129S1	8	83544914	83544937	-	0	0	1	9	1	0	2	7	0	3	0	0	0	0	FALSE	0.3728170
CCNACAAGAACATATACTAAGGC	129S1	14	49546480	49546503	-	0	0	1	11	1	0	0	10	0	2	0	0	0	0	FALSE	0.3158370
CCNACAAGAACATCAAGCTGGAA	B6	8	82836333	82836356	-	0	0	5	104	1	0	5	103	0	0	0	0	0	1	FALSE	0.3513540
CCNACAAGAACATCCATCAACTG	B6	10	44144038	44144061	-	0	0	1	11	1	0	1	11	1	2	0	0	0	0	FALSE	0.4486620
CCNACAAGAACATGACTGTGCCT	B6	2	101813401	101813424	-	0	0	2	14	1	0	0	15	0	2	0	0	0	0	FALSE	0.5072600
CCNACAAGAACATGTATATAAAA	129S1	15	36577557	36577580	-	0	0	4	43	1	0	4	40	0	2	0	0	0	0	FALSE	0.3523300
CCNACAAGAACATTATGTCTTTA	129S1	14	11922461	11922484	-	0	0	3	22	1	0	2	23	0	2	0	0	0	0	FALSE	0.4990530
CCNACAAGAACCAACCTAGCAAA	B6	7	130002938	130002961	-	0	0	3	24	1	0	2	21	0	2	0	0	0	0	FALSE	0.3464500
CCNACAAGAACCAATTCTATGTG	129S1	10	93351463	93351486	-	0	0	2	13	1	0	1	15	0	2	0	0	0	0	FALSE	0.3177760
CCNACAAGAACCAATTCTGTATG	B6	10	93351463	93351486	-	0	0	1	14	1	0	0	14	0	2	0	0	0	0	FALSE	0.3631970
CCNACAAGAACCACACAGAATTC	B6	14	72610869	72610892	-	0	0	3	30	1	0	3	28	0	2	0	0	1	0	FALSE	0.3816170
CCNACAAGAACCAGAGAACACCA	129S1	13	103620223	103620246	-	0	0	4	36	1	0	4	37	1	1	0	0	0	0	FALSE	0.4018740
CCNACAAGAACCAGCTTTGCTCC	B6	7	83280350	83280373	-	0	0	2	14	1	0	1	14	0	2	0	0	0	0	FALSE	0.4583710
CCNACAAGAACCAGTTGGCTCAT	B6	3	37903001	37903024	-	0	0	1	10	1	0	1	9	2	2	0	0	0	0	FALSE	0.5128980
CCNACAAGAACCATACCACTCAT	129S1	9	68225853	68225876	-	0	0	1	7	1	0	0	6	0	2	0	0	0	0	FALSE	0.3950610
CCNACAAGAACCCAGGGTAATCT	129S1	9	123791237	123791260	-	0	0	2	4	1	0	1	4	0	2	0	0	0	0	FALSE	0.4395900
CCNACAAGAACCCAGGGTAGCCT	B6	9	123791237	123791260	-	0	0	2	16	1	0	1	18	0	2	0	0	0	0	FALSE	0.4237250
CCNACAAGAACCCAGTGTAGCAG	B6	4	76697183	76697206	-	0	0	2	10	1	0	2	12	1	1	0	0	0	0	FALSE	0.4724510
CCNACAAGAACCCCACACCTTAA	129S1	3	37295497	37295520	-	0	0	1	24	1	0	0	24	0	2	0	0	0	0	FALSE	0.2893900
CCNACAAGAACCCCAGTCAGGGT	129S1	14	111373007	111373030	-	0	0	0	10	1	0	0	8	0	3	0	0	0	0	FALSE	0.3665910
CCNACAAGAACGAACCTGCCGGA	B6	8	88400826	88400849	-	0	0	1	1	1	0	0	1	0	2	0	0	0	0	FALSE	0.3369160
CCNACAAGAACGCTGTCCAGAGA	B6	1	77170578	77170601	-	0	0	0	5	1	0	0	5	1	2	0	0	0	0	FALSE	0.5173170
CCNACAAGAACGTCCCAACCACA	B6	16	30880251	30880274	-	0	0	1	7	1	0	0	7	1	3	0	0	0	0	FALSE	0.4613830
CCNACAAGAACTACACATTAGTA	129S1	5	40090481	40090504	-	0	0	2	12	1	0	2	10	1	1	0	0	0	0	FALSE	0.3397710
CCNACAAGAACTACTAAGAACTT	B6	14	16456298	16456321	-	0	0	3	15	1	0	3	15	0	0	0	0	1	0	FALSE	0.3785690
CCNACAAGAACTACTAAGAAGAA	129S1	14	16456298	16456321	-	0	0	0	18	1	0	0	15	0	0	0	0	1	0	FALSE	0.3976040
CCNACAAGAACTCAAGGAAGGCG	B6	12	103014488	103014511	-	0	0	0	9	1	0	0	9	0	1	0	0	1	0	FALSE	0.3153800
CCNACAAGAACTCCATGATCTGC	129S1	3	95264337	95264360	-	0	0	1	9	1	0	0	9	0	2	0	0	0	0	FALSE	0.4214170	Setdb1
CCNACAAGAACTCTACTTCTCCT	B6	17	73952888	73952911	-	0	0	0	15	1	0	0	13	1	1	0	0	0	0	FALSE	0.5350690
CCNACAAGAACTGGCTGGCAGAG	129S1	14	11798832	11798855	-	0	0	2	37	1	0	3	37	0	0	0	0	0	1	FALSE	0.3686150
CCNACAAGAACTGGCTGGGCAGA	B6	14	11798832	11798855	-	0	0	3	11	1	0	4	10	0	0	0	0	0	1	FALSE	0.4272510
CCNACAAGAAGAAACTGTTCCAG	129S1	1	88298541	88298564	-	0	0	3	21	1	0	2	19	0	2	0	0	0	0	TRUE	0.2374450
CCNACAAGAAGAAATGAAAAAAC	129S1	8	33954897	33954920	-	0	0	3	97	1	0	3	98	0	0	0	0	0	0	FALSE	0.2479310
CCNACAAGAAGAAATGAGGATCA	129S1	6	106708753	106708776	-	0	0	4	69	1	0	2	72	0	0	0	0	0	1	FALSE	0.2634760	Il5ra
CCNACAAGAAGAACAGATCATCA	B6	2	158207663	158207686	-	0	0	0	14	1	0	0	14	0	3	0	0	0	0	FALSE	0.3211590
CCNACAAGAAGAACTACAGTAAA	129S1	9	89644859	89644882	-	0	0	7	95	1	0	7	96	0	1	1	0	1	0	FALSE	0.2316410
CCNACAAGAAGAAGGGGGTGGCA	129S1	3	153304375	153304398	-	0	0	3	10	1	0	2	11	0	2	0	0	0	0	FALSE	0.3071340
CCNACAAGAAGAAGGGGTTTCAA	B6	6	18490671	18490694	-	0	0	3	9	1	0	2	10	0	2	0	0	0	0	FALSE	0.3243900
CCNACAAGAAGAATAAGCTACGG	129S1	8	5991750	5991773	-	0	0	2	27	1	0	1	26	0	2	0	0	0	0	FALSE	0.4038450
CCNACAAGAAGACCAGACCTTCC	129S1	4	88978883	88978906	-	0	0	0	20	1	0	0	18	0	1	0	0	0	0	FALSE	0.2720060
CCNACAAGAAGACCCCCAGAACT	129S1	4	88813595	88813618	-	0	0	1	8	1	0	1	9	0	0	0	0	1	0	FALSE	0.4013660
CCNACAAGAAGACTGTAAGTCAA	129S1	14	15584387	15584410	-	0	0	0	20	1	0	0	20	1	4	0	0	0	0	FALSE	0.4225510
CCNACAAGAAGAGACTGCTCCAG	B6	1	88298541	88298564	-	0	0	1	16	1	0	0	16	0	2	0	0	0	0	TRUE	0.3320800
CCNACAAGAAGAGCAGATAACCA	129S1	2	158207663	158207686	-	0	0	0	15	1	0	0	12	0	3	0	0	0	0	FALSE	0.2878970
CCNACAAGAAGAGCCAAGCAGAA	B6	1	190448322	190448345	-	0	0	2	20	1	0	1	20	0	2	0	0	0	0	FALSE	0.2874250
CCNACAAGAAGATACCACATTAA	B6	8	34997410	34997433	-	0	0	3	15	1	0	2	17	0	2	0	0	0	0	FALSE	0.3836760
CCNACAAGAAGATAGAGAGAACA	129S1	6	119551043	119551066	-	0	0	8	446	1	0	8	450	1	1	0	0	0	0	FALSE	0.3804500	Erc1
CCNACAAGAAGATTCAATCTACA	129S1	7	129164191	129164214	-	0	0	1	16	1	0	1	18	0	0	0	0	1	0	FALSE	0.4548200
CCNACAAGAAGCAGACAGAGATA	129S1	9	71043128	71043151	-	0	0	9	98	1	0	8	98	0	1	0	0	1	0	FALSE	0.3892170
CCNACAAGAAGCAGAGATACCTT	B6	9	71043128	71043151	-	0	0	2	19	1	0	2	20	0	1	0	0	1	0	FALSE	0.3643270
CCNACAAGAAGCAGATGAAATCA	129S1	5	92488341	92488364	-	0	0	2	21	1	0	1	22	0	0	0	0	0	0	FALSE	0.3495860
CCNACAAGAAGCAGGTGGTTCCC	B6	15	71401167	71401190	-	0	0	1	10	1	0	1	10	0	0	0	0	1	0	FALSE	0.3661270
CCNACAAGAAGCAGGTTACTTCC	129S1	3	75387642	75387665	-	0	0	1	11	1	0	1	11	0	0	0	0	0	1	FALSE	0.5328950	Wdr49
CCNACAAGAAGCATAAGTGAAAG	B6	3	149327732	149327755	-	0	0	0	14	1	0	0	12	1	1	0	0	0	0	FALSE	0.3289110
CCNACAAGAAGCATATGTTGTGG	B6	3	150621191	150621214	-	0	0	2	10	1	0	1	10	0	2	0	0	0	0	FALSE	0.4068740
CCNACAAGAAGCCAAGCAAATGT	B6	14	21692719	21692742	-	0	0	2	13	1	0	3	13	1	1	0	0	0	0	FALSE	0.3131410
CCNACAAGAAGCCAGATTTCTCA	B6	9	45652855	45652878	-	0	0	1	18	1	0	0	18	0	2	0	0	0	0	FALSE	0.4227460
CCNACAAGAAGCCAGGGCAAGAG	129S1	17	26299485	26299508	-	0	0	7	29	1	0	6	32	0	1	0	1	0	1	FALSE	0.3527590
CCNACAAGAAGCCCACATTCTTA	129S1	3	41829389	41829412	-	0	0	2	23	1	0	2	23	1	1	0	0	0	0	FALSE	0.4372160
CCNACAAGAAGCTAAAGAGAGCT	129S1	2	120536297	120536320	-	0	0	16	359	1	0	17	343	1	1	0	0	0	0	FALSE	0.4257490	Stard9
CCNACAAGAAGCTATAGGGCGCC	B6	4	127912460	127912483	-	0	0	0	5	1	0	0	5	1	1	0	0	0	0	FALSE	0.4932990
CCNACAAGAAGCTCAGAGGAAAG	B6	14	109881892	109881915	-	0	0	4	36	1	0	3	36	0	2	0	0	0	0	FALSE	0.3509320
CCNACAAGAAGCTGACTATAAGA	129S1	13	75916178	75916201	-	0	0	1	23	1	0	0	22	0	2	0	0	0	0	FALSE	0.3421690	Ell2
CCNACAAGAAGCTGACTATAGAA	B6	13	75916178	75916201	-	0	0	1	20	1	0	0	21	0	2	0	0	0	0	FALSE	0.3106880	Ell2
CCNACAAGAAGCTGGGCATTGTG	B6	7	86101841	86101864	-	0	0	5	36	1	0	5	35	0	4	0	0	0	0	TRUE	0.3617880
CCNACAAGAAGCTGTACATCTGC	129S1	2	53960698	53960721	-	0	0	4	25	1	0	4	25	1	1	0	0	0	0	FALSE	0.4856930
CCNACAAGAAGGAAAACCAACAT	129S1	12	24550264	24550287	-	0	0	9	116	1	0	9	119	0	0	0	0	0	1	FALSE	0.3734400
CCNACAAGAAGGAACCTGCTGGA	129S1	8	88400826	88400849	-	0	0	2	8	1	0	1	9	0	2	0	0	0	0	FALSE	0.2974140
CCNACAAGAAGGACCCCACTCAG	B6	5	27976371	27976394	-	0	0	7	14	1	0	5	15	0	2	0	0	0	0	TRUE	0.3536390
CCNACAAGAAGGAGCCATCTTTT	B6	2	66930882	66930905	-	0	0	1	23	1	0	1	24	0	0	0	1	0	1	FALSE	0.4279370
CCNACAAGAAGGATAAAAGGGCT	129S1	2	51068598	51068621	-	0	0	1	21	1	0	1	21	1	1	0	0	0	0	FALSE	0.3985480
CCNACAAGAAGGATGGCCCAGCA	129S1	11	88224126	88224149	-	0	0	0	11	1	0	0	10	1	4	0	0	0	0	FALSE	0.4045790
CCNACAAGAAGGCCTATCAGGCC	B6	17	22050841	22050864	-	0	0	4	11	1	0	3	11	0	2	0	0	0	0	FALSE	0.4765260
CCNACAAGAAGGGCCATTGCCAC	B6	5	128539758	128539781	-	0	0	2	9	1	0	1	9	0	2	0	0	0	0	FALSE	0.3194170
CCNACAAGAAGGGCCATTGCTAT	129S1	5	128539758	128539781	-	0	0	2	8	1	0	1	8	0	2	0	0	0	0	FALSE	0.4040170
CCNACAAGAAGGGCCTCTGACAA	B6	15	99151419	99151442	-	0	0	1	14	1	0	1	14	1	1	0	0	0	0	FALSE	0.4066490
CCNACAAGAAGGGGCACATAACC	B6	9	112603065	112603088	-	0	0	2	10	1	0	1	9	0	2	0	0	0	0	FALSE	0.4566980
CCNACAAGAAGGGGCCCACAGTG	129S1	9	33447726	33447749	-	0	0	1	15	1	0	0	15	0	2	0	0	0	0	FALSE	0.2895100
CCNACAAGAAGGGGCCTACGGTG	B6	9	33447726	33447749	-	0	0	1	7	1	0	0	7	0	2	0	0	0	0	FALSE	0.3923870
CCNACAAGAAGGGGCTTGTGCCC	B6	4	67860360	67860383	-	0	0	36	197	1	0	32	191	0	2	0	0	0	0	FALSE	0.5010450
CCNACAAGAAGTAAATAATGACT	B6	12	51980977	51981000	-	0	0	3	20	1	0	3	20	0	0	0	0	0	1	FALSE	0.4688950
CCNACAAGAAGTAAGCGTCACAA	129S1	16	94974953	94974976	-	0	0	2	10	1	0	1	11	0	2	0	0	0	0	FALSE	0.4251370
CCNACAAGAAGTAATATGCTATA	129S1	7	103864454	103864477	-	0	0	0	7	1	0	0	7	1	1	0	0	0	0	FALSE	0.4247280
CCNACAAGAAGTAGGCCTAGTTG	B6	8	89233244	89233267	-	0	0	0	7	1	0	0	7	2	2	0	0	0	0	FALSE	0.4961230
CCNACAAGAAGTAGTATCTGATT	129S1	1	127521789	127521812	-	0	0	0	2	1	0	0	2	1	1	0	0	0	0	FALSE	0.4739310
CCNACAAGAAGTGAACGACAGCC	B6	6	126547991	126548014	-	0	0	1	5	1	0	0	6	0	2	0	0	0	0	FALSE	0.3862030
CCNACAAGAAGTGATTTATAATC	B6	7	40095446	40095469	-	0	0	0	22	1	0	0	23	1	3	0	0	0	0	FALSE	0.3582410
CCNACAAGAAGTGTAGCGGGGGG	129S1	11	96605639	96605662	-	0	0	0	4	1	0	0	2	0	0	0	0	1	0	FALSE	0.4364380
CCNACAAGAAGTGTAGTCTTCAC	B6	1	125878868	125878891	-	0	0	3	17	1	0	2	16	0	2	0	0	0	0	FALSE	0.5711290
CCNACAAGAAGTGTCAAAACAAG	129S1	4	149008896	149008919	-	0	0	0	14	1	0	1	14	0	0	0	0	0	1	FALSE	0.3198980
CCNACAAGAAGTGTCAATATAAA	B6	4	149008896	149008919	-	0	0	0	21	1	0	0	20	0	0	0	0	0	1	FALSE	0.3207870
CCNACAAGAAGTTATCTCTACGT	B6	3	79633898	79633921	-	0	0	1	3	1	0	0	2	0	2	0	0	0	0	FALSE	0.4329720
CCNACAAGAATAAAATACCTCTG	129S1	5	89859984	89860007	-	0	0	1	10	1	0	1	9	1	1	0	0	0	0	FALSE	0.3143100
CCNACAAGAATAAAGTTACATTT	B6	3	77649810	77649833	-	0	0	4	24	1	0	5	22	0	1	0	0	0	1	FALSE	0.3830290
CCNACAAGAATAAATGGGCATCC	129S1	5	28177840	28177863	-	0	0	1	5	1	0	1	5	0	0	0	0	1	0	FALSE	0.4661450
CCNACAAGAATAACCAAAAGAGC	B6	16	58633689	58633712	-	0	0	1	16	1	0	0	15	0	2	0	0	0	0	FALSE	0.2746120
CCNACAAGAATAACCAAAGGATC	129S1	16	58633689	58633712	-	0	0	1	8	1	0	0	8	0	2	0	0	0	0	FALSE	0.3248630
CCNACAAGAATAATGACTCCTCT	129S1	12	51980977	51981000	-	0	0	0	9	1	0	0	9	0	0	0	0	0	1	FALSE	0.5210470
CCNACAAGAATAATGGGCATCCT	B6	5	28177840	28177863	-	0	0	1	10	1	0	1	10	0	0	0	0	1	0	FALSE	0.5384750
CCNACAAGAATACTCTTCACACT	129S1	1	40157782	40157805	-	0	0	2	18	1	0	1	18	0	2	0	0	0	0	FALSE	0.5190290
CCNACAAGAATAGGACTACAGTT	B6	8	39503696	39503719	-	0	0	1	3	1	0	1	4	1	1	0	0	0	0	FALSE	0.3942610
CCNACAAGAATAGGTGTTGTGCC	B6	2	159978380	159978403	-	0	0	1	6	1	0	1	5	0	3	0	0	0	0	FALSE	0.4769660
CCNACAAGAATATATTATTTTTT	129S1	3	81502464	81502487	-	0	0	10	72	1	0	10	70	0	0	0	0	1	0	FALSE	0.2788580
CCNACAAGAATATTATGAAATTA	B6	6	18970060	18970083	-	0	0	0	23	1	0	1	21	1	1	0	0	0	0	FALSE	0.4281550
CCNACAAGAATCACAAAAATTAC	129S1	12	16160554	16160577	-	0	0	2	22	1	0	1	23	0	2	0	0	0	0	FALSE	0.3939350
CCNACAAGAATCAGCCCAAACCT	B6	2	167238561	167238584	-	0	0	1	9	1	0	1	9	1	1	0	0	0	0	FALSE	0.4910540
CCNACAAGAATCATGAAAATTAC	B6	12	16160554	16160577	-	0	0	2	23	1	0	1	22	0	2	0	0	0	0	FALSE	0.4012400
CCNACAAGAATCCCCCCCCTCTG	B6	11	109306345	109306368	-	0	0	0	21	1	0	0	19	0	0	0	0	0	1	FALSE	0.3591450
CCNACAAGAATCCCCCCTCTGTC	129S1	11	109306345	109306368	-	0	0	1	10	1	0	1	7	0	0	0	0	0	1	FALSE	0.4263060
CCNACAAGAATCCTATAACTGTA	129S1	8	109285676	109285699	-	0	0	0	5	1	0	0	6	0	0	0	0	0	1	FALSE	0.4225100
CCNACAAGAATCCTATTAACTGT	B6	8	109285676	109285699	-	0	0	0	11	1	0	0	13	0	0	0	0	0	1	FALSE	0.4402860
CCNACAAGAATCTCATTCAGGGT	B6	14	111373007	111373030	-	0	0	0	12	1	0	0	11	0	3	0	0	0	0	FALSE	0.4839930
CCNACAAGAATCTCTAAAGCAGC	129S1	8	52323305	52323328	-	0	0	0	13	1	0	0	12	1	1	0	0	0	0	FALSE	0.4682190
CCNACAAGAATCTGACCGTTTGT	129S1	15	79427268	79427291	-	0	0	1	3	1	0	0	3	0	2	0	0	0	0	FALSE	0.5436860
CCNACAAGAATGATGACCATACA	129S1	12	114148898	114148921	-	0	0	3	22	1	0	2	23	0	2	0	0	0	0	FALSE	0.4818320
CCNACAAGAATGGTCCTGGTTTC	B6	8	9062468	9062491	-	0	0	1	5	1	0	0	7	0	2	0	0	0	0	FALSE	0.5603430
CCNACAAGAATGTAGACTGAAGT	129S1	15	40190624	40190647	-	0	0	26	31	1	0	25	29	0	0	0	0	1	0	FALSE	0.3446280
CCNACAAGAATGTAGCTGAAGTT	B6	15	40190624	40190647	-	0	0	0	11	1	0	0	11	0	0	0	0	1	0	FALSE	0.3758900
CCNACAAGAATGTCACTTTCCAT	129S1	3	83235692	83235715	-	0	0	0	20	1	0	0	22	0	0	1	0	1	0	FALSE	0.4292010
CCNACAAGAATGTCCGGTTTCAC	B6	14	75539948	75539971	-	0	0	0	3	1	0	0	4	1	1	0	0	0	0	FALSE	0.4698150
CCNACAAGAATGTGAATGACTCC	B6	1	159546972	159546995	-	0	0	3	14	1	0	3	16	0	1	1	0	1	0	FALSE	0.4146370
CCNACAAGAATGTGAATTTAATA	B6	17	87405539	87405562	-	0	0	0	32	1	0	0	31	1	3	0	0	0	0	FALSE	0.4541030
CCNACAAGAATGTTTTCATAAGT	129S1	1	137043686	137043709	-	0	0	3	19	1	0	2	20	0	0	0	0	1	0	FALSE	0.3583060
CCNACAAGAATGTTTTCATTTCT	B6	1	137043686	137043709	-	0	0	1	51	1	0	1	51	0	0	0	0	1	0	FALSE	0.3988660
CCNACAAGAATTAAAAAAAAAAC	129S1	14	6952584	6952607	-	0	0	40	365	1	0	41	357	0	2	0	0	0	0	FALSE	0.4178750
CCNACAAGAATTAAAAAATGGAA	B6	8	45922080	45922103	-	0	0	4	58	1	0	3	59	1	2	0	0	0	0	FALSE	0.3175760
CCNACAAGAATTCTTGGCATCCA	B6	2	41090613	41090636	-	0	0	5	15	1	0	4	15	0	0	0	0	0	1	FALSE	0.5572560
CCNACAAGAATTCTTGGCATCTG	129S1	2	41090613	41090636	-	0	0	2	14	1	0	1	13	0	0	0	0	0	1	FALSE	0.4833770
CCNACAAGAATTGTAGCAAAGAG	129S1	4	68351198	68351221	-	0	0	4	9	1	0	4	9	1	1	0	0	0	0	FALSE	0.3146420
CCNACAAGAATTGTGACAATTTC	B6	17	10714794	10714817	-	0	0	1	19	1	0	1	19	0	3	0	0	0	0	FALSE	0.4406660
CCNACAAGAATTTAACTTTGGGC	B6	7	24159051	24159074	-	0	0	1	7	1	0	1	9	0	0	0	0	1	0	FALSE	0.4718690
CCNACAAGAATTTCAGGGATGGG	B6	14	111198916	111198939	-	0	0	6	35	1	0	6	33	1	1	0	0	0	0	FALSE	0.4295200
CCNACAAGAATTTCCCTGATGAT	129S1	11	18736248	18736271	-	0	0	2	6	1	0	0	7	0	2	0	0	0	0	FALSE	0.4956400
CCNACAAGAATTTTATTAGTACT	129S1	1	168667469	168667492	-	0	0	1	17	1	0	2	16	1	2	0	0	0	0	FALSE	0.5123560
CCNACAAGAATTTTCCTGAAGAT	B6	11	18736248	18736271	-	0	0	1	17	1	0	0	17	0	2	0	0	0	0	FALSE	0.4629510
CCNACAAGACAAAAAACGGTCTA	129S1	15	31587499	31587522	-	0	0	0	2	1	0	0	2	0	0	0	0	1	0	FALSE	0.3784860
CCNACAAGACAAAACTGAAATTT	129S1	3	116652696	116652719	-	0	0	2	34	1	0	2	36	0	0	0	0	0	1	FALSE	0.2743580
CCNACAAGACAAAATATCAGTCA	B6	1	99840731	99840754	-	0	0	2	15	1	0	1	16	0	0	0	0	0	1	FALSE	0.2702590
CCNACAAGACAAAATATCAGTTT	129S1	1	99840731	99840754	-	0	0	5	23	1	0	4	24	0	0	0	0	0	1	FALSE	0.2635150
CCNACAAGACAAACAAGTAAAGC	B6	11	55443887	55443910	-	0	0	1	34	1	0	1	33	0	0	0	1	0	1	FALSE	0.2483590
CCNACAAGACAAACATATTTCCA	B6	18	12098214	12098237	-	0	0	1	27	1	0	1	29	0	0	0	0	0	1	FALSE	0.3003500
CCNACAAGACAAACATTTCCATA	129S1	18	12098214	12098237	-	0	0	2	37	1	0	2	37	0	0	0	0	0	1	FALSE	0.3559400
CCNACAAGACAAACGCAAACATA	129S1	12	18375155	18375178	-	0	0	1	41	1	0	0	41	0	3	0	1	0	1	FALSE	0.3648070
CCNACAAGACAAAGCTCACTCCC	129S1	1	185808739	185808762	-	0	0	1	23	1	0	0	21	0	2	0	0	0	0	FALSE	0.3326470
CCNACAAGACAAATCTCCTCTTC	129S1	7	37248791	37248814	-	0	0	0	10	1	0	0	10	0	2	0	0	1	0	FALSE	0.3296090
CCNACAAGACAAATGGGCTCACG	129S1	3	115832753	115832776	-	0	0	2	5	1	0	1	5	0	2	0	0	0	0	FALSE	0.3625990
CCNACAAGACAACAGAGCTGCAC	129S1	11	66802848	66802871	-	0	0	3	56	1	0	3	54	0	0	0	0	1	0	FALSE	0.3755810	Pirt
CCNACAAGACAACATACCACTAG	129S1	2	4713276	4713299	-	0	0	0	2	1	0	0	2	1	1	0	0	0	0	FALSE	0.4697020
CCNACAAGACAACTCATAAGTCC	B6	2	121081850	121081873	-	0	0	2	18	1	0	1	18	0	2	0	0	0	0	FALSE	0.5012240
CCNACAAGACAACTCCATTACAC	B6	15	67838643	67838666	-	0	0	3	5	1	0	2	4	0	2	0	0	0	0	FALSE	0.4586490
CCNACAAGACAACTCCCATACAC	129S1	15	67838643	67838666	-	0	0	1	13	1	0	0	12	0	2	0	0	0	0	FALSE	0.4810320
CCNACAAGACAAGAAGAGAAGCC	129S1	7	101546134	101546157	-	0	0	2	31	1	0	2	30	1	1	0	0	0	0	FALSE	0.2504590	Anapc15
CCNACAAGACAAGAATCATCGCA	129S1	13	67192159	67192182	-	0	0	0	8	1	0	0	8	0	1	0	0	0	1	FALSE	0.3398600
CCNACAAGACAAGAATCGTCTGC	B6	13	67192159	67192182	-	0	0	0	8	1	0	0	7	0	1	0	0	0	1	FALSE	0.3435090
CCNACAAGACAAGAGAAAGAGAG	B6	8	91934618	91934641	-	0	0	5	100	1	0	4	100	0	0	0	0	0	1	FALSE	0.1499920
CCNACAAGACAAGATCGGATATC	129S1	4	37678500	37678523	-	0	0	0	8	1	0	0	8	0	1	0	0	0	1	FALSE	0.4318330
CCNACAAGACAAGGAACCAGGTG	129S1	8	85610136	85610159	-	0	0	0	21	1	0	0	20	1	1	0	0	0	0	FALSE	0.2808070	Syce2
CCNACAAGACAAGGGAAGTCTTT	B6	14	85085580	85085603	-	0	0	0	17	1	0	0	17	0	0	0	0	0	1	FALSE	0.3071430
CCNACAAGACAAGTCACTAATAT	B6	6	82495841	82495864	-	0	0	2	15	1	0	2	14	1	1	0	0	0	0	FALSE	0.2893470
CCNACAAGACAAGTTCTCCCCCT	129S1	9	48639238	48639261	-	0	0	0	14	1	0	0	13	0	3	0	0	0	0	FALSE	0.3941160
CCNACAAGACAATCTATTGGATC	B6	13	65090965	65090988	-	0	0	0	11	1	0	0	11	0	0	0	0	1	0	FALSE	0.3453320
CCNACAAGACAATCTGACCGTCA	129S1	11	44050978	44051001	-	0	0	0	3	1	0	0	3	1	2	0	0	0	0	FALSE	0.4480810
CCNACAAGACAATTCAGGATTGT	B6	16	29887481	29887504	-	0	0	0	12	1	0	0	11	0	0	0	0	1	0	FALSE	0.4333050
CCNACAAGACACAATGTTAACCT	B6	7	40154531	40154554	-	0	0	0	15	1	0	0	13	0	3	0	0	0	0	FALSE	0.4020500
CCNACAAGACACACCTAGGGGTG	B6	4	57120110	57120133	-	0	0	0	17	1	0	0	17	0	1	0	0	0	1	FALSE	0.3778250
CCNACAAGACACAGAAAACCCAT	129S1	17	36764463	36764486	-	0	0	4	29	1	0	3	33	0	2	0	0	0	0	TRUE	0.2830030
CCNACAAGACACAGTAGATCACC	129S1	9	86305296	86305319	-	0	0	1	10	1	0	1	9	0	0	0	0	0	1	FALSE	0.3108270
CCNACAAGACACCCTTGTTGTCG	129S1	8	15022220	15022243	-	0	0	0	1	1	0	0	1	1	2	0	0	0	0	FALSE	0.4058110
CCNACAAGACACCTATCAACTAA	129S1	4	113827081	113827104	-	0	0	1	7	1	0	0	7	0	2	0	0	0	0	TRUE	0.4330330
CCNACAAGACACGCATAACGGGC	129S1	1	137143669	137143692	-	0	0	1	0	1	0	0	0	0	2	0	0	0	0	FALSE	0.4460930
CCNACAAGACACGGCAGCTCTTT	B6	9	115215665	115215688	-	0	0	0	10	1	0	0	9	0	3	0	0	0	0	FALSE	0.3960460
CCNACAAGACACGGGGACGACAA	129S1	17	87263568	87263591	-	0	0	1	3	1	0	0	3	0	2	0	0	0	0	FALSE	0.3921870
CCNACAAGACACTAGCAGTCCAG	129S1	14	71206327	71206350	-	0	0	0	10	1	0	0	10	1	1	0	0	0	0	FALSE	0.4458630
CCNACAAGACACTCACAAACATT	B6	14	119173306	119173329	-	0	0	1	37	1	0	1	38	1	1	0	0	0	0	FALSE	0.4991530
CCNACAAGACACTGATCAACTAA	B6	4	113827081	113827104	-	0	0	2	3	1	0	1	3	0	2	0	0	0	0	TRUE	0.3778320
CCNACAAGACACTGGCCATACTT	129S1	11	66552326	66552349	-	0	0	1	12	1	0	0	13	0	2	0	0	0	0	FALSE	0.4838520
CCNACAAGACACTGGCTATATTT	B6	11	66552326	66552349	-	0	0	2	18	1	0	1	18	0	2	0	0	0	0	FALSE	0.4098710
CCNACAAGACACTGTCTTTAGAA	129S1	8	71560150	71560173	-	0	0	3	31	1	0	3	30	1	1	0	0	0	0	FALSE	0.3694080
CCNACAAGACAGAAATCATGCCA	129S1	7	106519591	106519614	-	0	0	1	26	1	0	1	26	1	1	0	0	0	0	FALSE	0.3549450
CCNACAAGACAGAAGGAAAACCA	B6	12	24550264	24550287	-	0	0	5	47	1	0	5	51	0	0	0	0	0	1	FALSE	0.3589890
CCNACAAGACAGAAGTGAAGTTT	B6	1	174425553	174425576	-	0	0	1	21	1	0	1	21	1	2	0	0	0	0	FALSE	0.3140210
CCNACAAGACAGACACAACTGCC	B6	13	97354157	97354180	-	0	0	2	24	1	0	2	24	1	1	0	0	0	0	FALSE	0.3526300
CCNACAAGACAGACCTAACCCCA	B6	14	9920213	9920236	-	0	0	2	11	1	0	1	12	0	2	0	0	0	0	FALSE	0.3238800
CCNACAAGACAGAGAGAGTCCAG	129S1	15	23490155	23490178	-	0	0	4	23	1	0	3	22	0	2	0	0	0	0	FALSE	0.3528280
CCNACAAGACAGAGATTTGTTTT	129S1	14	48411167	48411190	-	0	0	2	42	1	0	2	42	1	1	0	0	0	0	FALSE	0.4401250
CCNACAAGACAGATCTAATCCCA	129S1	14	9920213	9920236	-	0	0	2	53	1	0	1	48	0	2	0	0	0	0	FALSE	0.4197970
CCNACAAGACAGCACAGGCACAC	B6	7	74353863	74353886	-	0	0	0	17	1	0	0	17	0	0	0	0	0	1	FALSE	0.4148420
CCNACAAGACAGCACCTTTAATA	129S1	7	74353863	74353886	-	0	0	0	17	1	0	0	17	0	0	0	0	0	1	FALSE	0.4140880
CCNACAAGACAGCACGTGGGCCA	B6	15	33133666	33133689	-	0	0	1	10	1	0	1	9	0	3	0	0	0	0	FALSE	0.3713610
CCNACAAGACAGCACTCATGAGA	B6	6	118351775	118351798	-	0	0	3	115	1	0	2	116	0	2	0	0	0	0	FALSE	0.3615280
CCNACAAGACAGCCATACTCATA	129S1	16	34430671	34430694	-	0	0	0	14	1	0	0	13	0	0	0	0	1	0	FALSE	0.4502760
CCNACAAGACAGCCATACTCGAT	B6	16	34430671	34430694	-	0	0	0	3	1	0	0	2	0	0	0	0	1	0	FALSE	0.4051430
CCNACAAGACAGCTCTGTTATTA	129S1	6	121076589	121076612	-	0	0	2	17	1	0	2	17	1	1	0	0	0	0	FALSE	0.4967090
CCNACAAGACAGGCAGCCTGCTT	129S1	11	107954251	107954274	-	0	0	1	17	1	0	1	17	1	1	0	0	0	0	FALSE	0.4330720
CCNACAAGACAGGCTCCCCACCC	129S1	15	14409902	14409925	-	0	0	3	16	1	0	3	16	1	1	0	0	0	0	FALSE	0.3696930
CCNACAAGACAGGGAAGTCTTTT	129S1	14	85085580	85085603	-	0	0	2	18	1	0	2	18	0	0	0	0	0	1	FALSE	0.3547370
CCNACAAGACAGGGACTCTGCCC	129S1	6	5287638	5287661	-	0	0	2	20	1	0	2	19	1	1	0	0	0	0	FALSE	0.3607020
CCNACAAGACAGGGGTGGAGTCT	129S1	4	141341598	141341621	-	0	0	1	14	1	0	0	13	0	2	0	0	0	0	FALSE	0.3903950	Tmem82
CCNACAAGACAGGGGTGGGGGCT	B6	4	141341598	141341621	-	0	0	3	13	1	0	2	12	0	2	0	0	0	0	FALSE	0.3680440	Tmem82
CCNACAAGACAGGGTAAAAGTCT	B6	6	138087160	138087183	-	0	0	0	7	1	0	0	8	0	0	0	0	1	0	FALSE	0.4640740
CCNACAAGACAGGGTCTTGTTAC	129S1	9	106216028	106216051	-	0	0	2	69	1	0	2	66	1	2	0	0	0	0	FALSE	0.4967630
CCNACAAGACAGGTGTGCGTGAG	B6	15	31303908	31303931	-	0	0	1	3	1	0	1	3	1	2	0	0	0	0	FALSE	0.3240760
CCNACAAGACAGGTTACAAGTGA	B6	15	73720326	73720349	-	0	0	2	16	1	0	1	15	0	2	0	0	0	0	FALSE	0.4617310
CCNACAAGACAGTGGGCATGCCT	B6	5	23585981	23586004	-	0	0	0	8	1	0	0	8	0	0	0	0	0	1	FALSE	0.4124620
CCNACAAGACAGTGTGTGGCAAG	129S1	19	27144936	27144959	-	0	0	1	22	1	0	2	21	0	0	0	0	0	1	FALSE	0.4230050
CCNACAAGACAGTTCTCACCATC	B6	17	70611628	70611651	-	0	0	1	25	1	0	1	23	0	0	0	0	0	1	FALSE	0.5434620
CCNACAAGACAGTTGCCTGAATG	129S1	14	46179692	46179715	-	0	0	1	14	1	0	0	14	0	2	0	0	0	0	FALSE	0.3156400
CCNACAAGACAGTTGGCTGAATA	B6	14	46179692	46179715	-	0	0	2	5	1	0	1	6	0	2	0	0	0	0	FALSE	0.3267670
CCNACAAGACATACAGTTAATCT	B6	17	92025549	92025572	-	0	0	2	12	1	0	1	12	0	2	0	0	0	0	FALSE	0.4042780
CCNACAAGACATAGAAATACTAT	129S1	3	70971049	70971072	-	0	0	5	21	1	0	4	21	1	1	0	0	0	0	FALSE	0.3323070
CCNACAAGACATCCAGAATCTAA	B6	11	47189067	47189090	-	0	0	1	7	1	0	0	7	0	2	0	0	0	0	FALSE	0.3621170
CCNACAAGACATCTGAGCGAGCC	129S1	13	69450722	69450745	-	0	0	0	10	1	0	0	10	1	1	0	0	0	0	FALSE	0.3909160
CCNACAAGACATCTTATTGTAAA	129S1	1	75733930	75733953	-	0	0	1	18	1	0	1	17	1	1	0	0	0	0	FALSE	0.5144410
CCNACAAGACATGACCCGAGGCT	B6	4	147537993	147538016	-	0	0	0	8	1	0	0	7	1	1	0	0	0	0	TRUE	0.4849100
CCNACAAGACATGATGCCCAAGG	129S1	5	128533998	128534021	-	0	0	1	10	1	0	0	10	0	2	0	0	0	0	FALSE	0.3447650
CCNACAAGACATGATGCCCAGAG	B6	5	128533998	128534021	-	0	0	2	8	1	0	1	9	0	2	0	0	0	0	FALSE	0.3588960
CCNACAAGACATGCATAACCGGC	B6	1	137143669	137143692	-	0	0	2	3	1	0	1	3	0	2	0	0	0	0	FALSE	0.4981750
CCNACAAGACATGGAATAAAAGC	129S1	2	171621984	171622007	-	0	0	0	11	1	0	0	11	1	3	0	0	0	0	FALSE	0.2847910
CCNACAAGACATTAGTAAGACAA	129S1	13	65090965	65090988	-	0	0	0	11	1	0	0	13	0	0	0	0	1	0	FALSE	0.3259670
CCNACAAGACATTGCCCAATGTC	B6	7	19925934	19925957	-	0	0	2	11	1	0	1	10	0	2	0	0	0	0	FALSE	0.4239640
CCNACAAGACCAACACAAAGGCA	129S1	15	74463270	74463293	-	0	0	3	19	1	0	3	19	1	1	0	0	0	0	FALSE	0.3231190
CCNACAAGACCAATCCCTCGGCC	129S1	2	131812729	131812752	-	0	0	2	20	1	0	1	18	0	2	0	0	0	0	FALSE	0.3735340
CCNACAAGACCAATCTCCAGTTC	B6	15	59007389	59007412	-	0	0	1	13	1	0	0	11	0	2	0	0	0	0	FALSE	0.4866710
CCNACAAGACCACAAAAGATTCT	129S1	9	71696860	71696883	-	0	0	1	20	1	0	0	21	0	2	0	0	0	0	FALSE	0.4748440
CCNACAAGACCACAATTATCTTT	129S1	12	24912632	24912655	-	0	0	1	29	1	0	1	28	1	1	0	0	0	0	FALSE	0.4239110
CCNACAAGACCACAGTAGATCAC	B6	9	86305296	86305319	-	0	0	1	9	1	0	1	9	0	0	0	0	0	1	FALSE	0.2953390
CCNACAAGACCACGCCCTCTCGT	B6	4	46783415	46783438	-	0	0	1	35	1	0	0	37	0	2	0	0	0	0	FALSE	0.3398430
CCNACAAGACCACTGTTCAAAAT	B6	4	10687287	10687310	-	0	0	1	30	1	0	1	31	0	0	0	0	2	0	FALSE	0.4891070
CCNACAAGACCAGCACATGGGAG	129S1	7	117972008	117972031	-	0	0	12	160	1	0	11	155	0	2	0	0	0	0	FALSE	0.3526160
CCNACAAGACCATATCAAGCTAT	B6	5	5898103	5898126	-	0	0	0	9	1	0	0	9	1	1	0	0	0	0	FALSE	0.4054230
CCNACAAGACCATATCAGGTTTG	129S1	11	18207294	18207317	-	0	0	0	4	1	0	0	4	2	2	0	0	0	0	FALSE	0.5347500
CCNACAAGACCATCAAGGGCAAC	129S1	11	93065514	93065537	-	0	0	0	15	1	0	0	15	1	1	0	0	0	0	FALSE	0.3783810
CCNACAAGACCATCCTCGACACA	B6	2	47529859	47529882	-	0	0	0	18	1	0	0	20	1	1	0	0	0	0	FALSE	0.5049600
CCNACAAGACCATCTCTCGGGGG	129S1	11	88618924	88618947	-	0	0	0	6	1	0	0	5	0	0	1	0	1	0	FALSE	0.4154330
CCNACAAGACCATGCCTGGCTTT	129S1	11	89640877	89640900	-	0	0	5	39	1	0	4	38	1	1	0	0	0	0	FALSE	0.4607530
CCNACAAGACCATGCCTTCTTTT	B6	1	185443358	185443381	-	0	0	12	149	1	0	11	147	0	2	0	0	0	1	FALSE	0.3978510
CCNACAAGACCATGTTTTACCCC	B6	16	39689764	39689787	-	0	0	1	9	1	0	1	10	0	0	0	0	0	1	FALSE	0.3827830
CCNACAAGACCCACGAGGAACAG	B6	13	69335208	69335231	-	0	0	1	10	1	0	0	11	0	2	0	0	0	0	FALSE	0.4104400
CCNACAAGACCCAGGGAACATTT	129S1	2	137941118	137941141	-	0	0	3	40	1	0	2	38	0	2	0	0	0	0	FALSE	0.4076500
CCNACAAGACCCATGATGGCTAT	B6	19	23854284	23854307	-	0	0	1	10	1	0	1	11	0	0	0	0	0	1	FALSE	0.3938390
CCNACAAGACCCATGGCTATAGC	129S1	19	23854284	23854307	-	0	0	0	3	1	0	0	3	0	0	0	0	0	1	FALSE	0.2578780
CCNACAAGACCCATTAGATTCCA	129S1	14	15232643	15232666	-	0	0	0	6	1	0	0	6	1	1	0	0	0	0	FALSE	0.4313010
CCNACAAGACCCCCACATCATGC	129S1	16	39689764	39689787	-	0	0	0	7	1	0	0	8	0	0	0	0	0	1	FALSE	0.3458950
CCNACAAGACCCGGTGGCCCCCA	B6	3	9625431	9625454	-	0	0	1	7	1	0	0	9	0	2	0	0	0	0	FALSE	0.3303370
CCNACAAGACCCTAAGAAGTCAC	B6	3	28044094	28044117	-	0	0	3	19	1	0	3	18	0	0	0	0	0	1	FALSE	0.3742710
CCNACAAGACCCTCCCTTTCCTG	B6	6	147121429	147121452	-	0	0	1	29	1	0	1	30	1	1	0	0	0	0	FALSE	0.4646220
CCNACAAGACCCTTCAAGGGCAC	B6	17	5353611	5353634	-	0	0	5	37	1	0	5	38	0	2	0	0	0	0	FALSE	0.4517530
CCNACAAGACCCTTTGAGGGCAC	129S1	17	5353611	5353634	-	0	0	2	11	1	0	1	11	0	2	0	0	0	0	FALSE	0.4751250
CCNACAAGACCGAGAATAGGCAA	B6	9	41403624	41403647	-	0	0	1	1	1	0	0	2	0	2	0	0	0	0	FALSE	0.4150300
CCNACAAGACCGGCTCAAAAATG	129S1	18	61691735	61691758	-	0	0	3	5	1	0	1	5	0	0	1	0	1	0	FALSE	0.3552100
CCNACAAGACCGGGAACGTGAGC	B6	4	128951573	128951596	-	0	0	2	3	1	0	1	3	0	2	0	0	0	0	FALSE	0.3541170
CCNACAAGACCGTCAACCCCTGC	129S1	1	191656682	191656705	-	0	0	1	2	1	0	1	3	0	0	0	1	0	1	FALSE	0.4363130
CCNACAAGACCGTCACCAATTTG	129S1	7	18756031	18756054	-	0	0	8	8	1	0	5	9	0	2	0	0	0	0	FALSE	0.3336690
CCNACAAGACCGTGTGTTGATTG	129S1	4	133318228	133318251	-	0	0	0	2	1	0	0	2	2	3	0	0	0	0	FALSE	0.4353110
CCNACAAGACCTAAGAAGTGCTG	129S1	8	78045933	78045956	-	0	0	0	9	1	0	0	9	0	0	0	0	1	0	FALSE	0.3304560
CCNACAAGACCTAAGTGCTGCTT	B6	8	78045933	78045956	-	0	0	1	4	1	0	1	4	0	0	0	0	1	0	FALSE	0.4271520
CCNACAAGACCTAGAGGTGGCAG	129S1	4	57120110	57120133	-	0	0	0	11	1	0	0	11	0	1	0	0	0	1	FALSE	0.4328810
CCNACAAGACCTCAGGTGCAACC	B6	15	25428891	25428914	-	0	0	1	9	1	0	0	8	0	2	0	0	0	0	FALSE	0.4282580
CCNACAAGACCTCAGTTGCTGTG	129S1	15	39117244	39117267	-	0	0	1	8	1	0	0	8	0	2	0	0	0	0	FALSE	0.4329470
CCNACAAGACCTCATTGTTATTT	129S1	15	41014455	41014478	-	0	0	1	21	1	0	1	22	1	2	0	0	0	0	FALSE	0.4318420
CCNACAAGACCTCCTATCCCTTC	129S1	12	53897696	53897719	-	0	0	7	43	1	0	9	39	0	1	0	1	0	1	FALSE	0.3162800
CCNACAAGACCTGTCTCTTAGTT	B6	7	145028590	145028613	-	0	0	1	16	1	0	0	13	0	2	0	0	0	0	FALSE	0.4657940
CCNACAAGACCTGTGGATGCCGA	129S1	19	48087814	48087837	-	0	0	1	1	1	0	0	1	0	2	0	0	0	0	FALSE	0.4623740
CCNACAAGACCTTACTCTGCCAC	129S1	17	40891761	40891784	-	0	0	60	862	1	0	58	862	1	3	0	0	0	0	FALSE	0.4520680
CCNACAAGACCTTCCCAGCCACC	129S1	6	135987485	135987508	-	0	0	2	24	1	0	2	21	0	3	0	0	0	0	FALSE	0.4430190
CCNACAAGACCTTGAAGCACCAA	B6	6	104868445	104868468	-	0	0	0	17	1	0	0	18	1	1	0	0	0	0	FALSE	0.3953770
CCNACAAGACGACGACAGGGAGG	129S1	2	75137572	75137595	-	0	0	0	1	1	0	0	1	0	0	0	0	0	1	FALSE	0.3243390
CCNACAAGACGAGACGACAGGGA	B6	2	75137572	75137595	-	0	0	0	14	1	0	0	14	0	0	0	0	0	1	FALSE	0.3417490
CCNACAAGACGCCTCCGTGGTTG	B6	6	137525254	137525277	-	0	0	1	5	1	0	0	5	0	2	0	0	0	0	FALSE	0.4251100
CCNACAAGACGGAACAGAATACT	129S1	17	62744538	62744561	-	0	0	0	11	1	0	0	10	2	2	0	0	0	0	FALSE	0.3699160
CCNACAAGACGGCACCTGACTTT	B6	8	5080051	5080074	-	0	0	0	4	1	0	0	5	1	2	0	0	0	0	FALSE	0.4956110
CCNACAAGACGGCTCGCTCAGAA	B6	18	65893924	65893947	-	0	0	1	4	1	0	0	4	0	2	0	0	0	0	FALSE	0.4142260
CCNACAAGACGGCTTGGGGTTCG	B6	8	11148565	11148588	-	0	0	0	2	1	0	0	2	0	2	0	0	0	1	FALSE	0.4680030
CCNACAAGACGGGGAATGTGAGC	129S1	4	128951573	128951596	-	0	0	1	5	1	0	0	4	0	2	0	0	0	0	FALSE	0.3763460
CCNACAAGACGGGTGAGGAAGAA	129S1	15	93178480	93178503	-	0	0	1	10	1	0	0	10	0	2	0	0	0	0	FALSE	0.3320260
CCNACAAGACGTTCTCACCATCC	129S1	17	70611628	70611651	-	0	0	0	3	1	0	0	3	0	0	0	0	0	1	FALSE	0.5084320
CCNACAAGACTAACACAAACGAG	B6	16	7355570	7355593	-	0	0	0	6	1	0	0	5	1	4	0	0	0	0	FALSE	0.2179990
CCNACAAGACTAAGAAGTCACTG	129S1	3	28044094	28044117	-	0	0	1	14	1	0	1	14	0	0	0	0	0	1	FALSE	0.2817780
CCNACAAGACTACTTGATTATAT	B6	2	42363191	42363214	-	0	0	1	6	1	0	1	6	1	2	0	0	0	0	FALSE	0.4693240
CCNACAAGACTAGGACCTCAGGT	129S1	9	104523178	104523201	-	0	0	1	4	1	0	0	4	0	2	0	0	0	0	FALSE	0.4347200
CCNACAAGACTATCTTTGCTAAT	129S1	2	67377007	67377030	-	0	0	2	23	1	0	2	23	1	1	0	0	0	0	FALSE	0.3720450
CCNACAAGACTCAAATGTGGGTA	129S1	2	127783596	127783619	-	0	0	1	7	1	0	0	7	0	2	0	0	0	0	FALSE	0.3726540
CCNACAAGACTCAACATATTCTT	B6	11	90118517	90118540	-	0	0	1	16	1	0	0	14	0	2	0	0	0	0	FALSE	0.3168910
CCNACAAGACTCACAAGACCCAG	129S1	3	79552105	79552128	-	0	0	0	26	1	0	0	25	0	0	0	0	0	1	FALSE	0.2643220	Rxfp1
CCNACAAGACTCAGATCTGGGTA	B6	2	127783596	127783619	-	0	0	2	9	1	0	1	9	0	2	0	0	0	0	FALSE	0.4082790
CCNACAAGACTCAGGAACTACTG	129S1	7	72693431	72693454	-	0	0	2	21	1	0	2	22	1	1	0	0	0	0	FALSE	0.3358730
CCNACAAGACTCATCAAGTCTCT	129S1	17	81484836	81484859	-	0	0	1	27	1	0	0	27	0	2	0	0	0	0	FALSE	0.4424170
CCNACAAGACTCATCCATTCTCT	B6	17	81484836	81484859	-	0	0	1	17	1	0	0	15	0	2	0	0	0	0	FALSE	0.4936020
CCNACAAGACTCATTTCCCTTCA	B6	3	113953195	113953218	-	0	0	0	14	1	0	0	16	0	1	0	0	1	0	FALSE	0.4185820
CCNACAAGACTCCATCTGCATAT	B6	4	77494842	77494865	-	0	0	2	14	1	0	1	15	0	2	0	0	0	0	FALSE	0.4560370
CCNACAAGACTCCTCATGATGAT	B6	11	6262948	6262971	-	0	0	1	6	1	0	1	6	1	1	0	0	0	0	FALSE	0.5045500
CCNACAAGACTCTCAATTATCCT	B6	17	91569024	91569047	-	0	0	23	574	1	0	23	572	0	0	0	1	0	1	FALSE	0.4511590
CCNACAAGACTCTCCCCACACAC	129S1	18	5161752	5161775	-	0	0	4	30	1	0	4	29	0	0	0	0	1	0	FALSE	0.3563380
CCNACAAGACTCTGCCAGAGGAA	B6	8	88412973	88412996	-	0	0	1	17	1	0	0	18	0	2	0	0	0	0	FALSE	0.4270680
CCNACAAGACTCTGCTACATATG	129S1	11	18420304	18420327	-	0	0	7	30	1	0	7	31	0	0	0	0	0	1	FALSE	0.4674780
CCNACAAGACTGACACGTGCCCA	B6	2	51000842	51000865	-	0	0	1	8	1	0	0	7	0	2	0	0	0	0	FALSE	0.4330850
CCNACAAGACTGACCAATGCCCA	129S1	13	70215118	70215141	-	0	0	0	8	1	0	0	8	1	1	0	0	0	0	FALSE	0.3510440
CCNACAAGACTGACCTATCAGAG	B6	14	50861633	50861656	-	0	0	0	11	1	0	0	10	0	0	1	0	1	0	FALSE	0.3641540
CCNACAAGACTGACTGAGATGAG	129S1	12	30701563	30701586	-	0	0	2	26	1	0	1	25	0	2	0	0	0	1	FALSE	0.4373080
CCNACAAGACTGCAATTCCAGAC	B6	3	136129344	136129367	-	0	0	1	20	1	0	0	19	0	2	0	0	0	0	FALSE	0.3915190
CCNACAAGACTGCACCTAGACCA	B6	6	129743848	129743871	-	0	0	8	74	1	0	7	75	0	2	0	0	0	0	FALSE	0.4039580	Klrh1
CCNACAAGACTGCAGTATCTTTG	B6	14	9646687	9646710	-	0	0	0	8	1	0	0	8	1	2	0	0	0	0	FALSE	0.3415880	Cadps
CCNACAAGACTGCCAAGTAGCAG	B6	10	93437676	93437699	-	0	0	0	5	1	0	0	5	1	1	0	0	0	0	FALSE	0.3788380
CCNACAAGACTGCCAGAGCATGA	129S1	4	43347623	43347646	-	0	0	1	38	1	0	1	37	0	0	0	0	1	0	FALSE	0.3839200
CCNACAAGACTGCCAGAGCTGAA	B6	4	43347623	43347646	-	0	0	0	13	1	0	0	12	0	0	0	0	1	0	FALSE	0.3540740
CCNACAAGACTGCCCTAAAACCA	129S1	3	112728382	112728405	-	0	0	0	14	1	0	1	12	1	1	0	0	0	0	FALSE	0.4139290
CCNACAAGACTGGCAGGCACACC	B6	6	90770273	90770296	-	0	0	0	15	1	0	0	13	0	3	0	0	0	0	FALSE	0.4538680
CCNACAAGACTGTCAGTTCCTGT	129S1	8	108184064	108184087	-	0	0	1	11	1	0	1	11	1	1	0	0	0	0	FALSE	0.4109200
CCNACAAGACTGTGGGAGATGAC	B6	2	162025983	162026006	-	0	0	2	12	1	0	2	12	1	1	0	0	0	0	FALSE	0.4135750
CCNACAAGACTGTGTGACTGGCC	B6	2	10877721	10877744	-	0	0	2	7	1	0	1	7	1	1	0	0	0	0	FALSE	0.4388290
CCNACAAGACTGTTTGGATCCTG	129S1	8	90284284	90284307	-	0	0	1	14	1	0	0	14	0	2	0	0	0	0	FALSE	0.4661100
CCNACAAGACTTAAAACTACTCA	B6	13	119803552	119803575	-	0	0	1	17	1	0	1	18	1	2	0	0	0	0	FALSE	0.3305310
CCNACAAGACTTAGAAGACACCC	B6	2	128372768	128372791	-	0	0	0	7	1	0	0	7	1	1	0	0	0	0	FALSE	0.4040990
CCNACAAGACTTAGGATGCTTAA	B6	12	27666121	27666144	-	0	0	0	18	1	0	0	20	1	1	0	0	0	0	FALSE	0.3793710
CCNACAAGACTTCAGTCAGCTTT	B6	7	102472642	102472665	-	0	0	0	12	1	0	0	11	1	1	0	0	0	0	FALSE	0.4745630
CCNACAAGACTTGTGAATTCTTC	B6	12	27952879	27952902	-	0	0	0	4	1	0	0	5	1	2	0	0	0	0	FALSE	0.4552790
CCNACAAGACTTGTTCAGCCATC	129S1	4	141613681	141613704	-	0	0	0	5	1	0	0	6	1	1	0	0	0	0	FALSE	0.4567710
CCNACAAGACTTTAATCTATGCC	B6	15	43988192	43988215	-	0	0	0	12	1	0	0	12	1	1	0	0	0	0	FALSE	0.3828100
CCNACAAGACTTTATAAACACTA	129S1	3	140496410	140496433	-	0	0	1	20	1	0	0	18	0	2	0	0	0	0	FALSE	0.4228700
CCNACAAGACTTTATTTGTGGGA	129S1	1	32326165	32326188	-	0	0	3	9	1	0	2	9	0	2	0	0	0	0	FALSE	0.3798410
CCNACAAGACTTTCAGCACCATG	B6	2	40430916	40430939	-	0	0	0	8	1	0	0	8	2	3	0	0	0	0	FALSE	0.4802220
CCNACAAGACTTTCTTTTTTAAT	B6	3	59987874	59987897	-	0	0	10	92	1	0	11	86	0	1	0	0	1	0	FALSE	0.3788030
CCNACAAGACTTTGAGAAGAAGG	B6	3	38192328	38192351	-	0	0	1	21	1	0	1	20	1	1	0	0	0	0	FALSE	0.2875160
CCNACAAGAGAAAAAAAAAAAGC	129S1	9	16393693	16393716	-	0	0	49	817	1	0	45	847	0	0	0	0	1	0	FALSE	0.2848990
CCNACAAGAGAAAAAAAATTATC	129S1	3	86113956	86113979	-	0	0	7	95	1	0	8	90	0	1	0	0	0	1	FALSE	0.3435910
CCNACAAGAGAAAAGAAATGTCA	B6	14	76398230	76398253	-	0	0	5	55	1	0	5	53	1	1	0	0	0	0	FALSE	0.2227640
CCNACAAGAGAAAATTTTGAGGC	B6	3	20959497	20959520	-	0	0	0	14	1	0	0	13	0	3	0	0	0	0	FALSE	0.2529060
CCNACAAGAGAAAGAGGATTTAA	B6	5	14464208	14464231	-	0	0	2	27	1	0	2	26	0	0	0	1	1	1	FALSE	0.3203520
CCNACAAGAGAAATGGGAAACAT	B6	12	73665666	73665689	-	0	0	0	29	1	0	0	30	1	1	0	0	0	0	FALSE	0.3829680
CCNACAAGAGAAATGTATACCTA	B6	1	12915191	12915214	-	0	0	1	19	1	0	1	18	1	1	0	0	0	0	FALSE	0.2666230
CCNACAAGAGAAATTCCAGAAAG	B6	13	95666276	95666299	-	0	0	2	29	1	0	2	29	1	1	0	0	0	0	FALSE	0.2978480
CCNACAAGAGAAATTGTTGTCTT	129S1	2	77371648	77371671	-	0	0	0	14	1	0	0	16	1	1	0	0	0	0	FALSE	0.4228120
CCNACAAGAGAACAAATTGCTTT	129S1	2	172662721	172662744	-	0	0	4	28	1	0	4	30	1	1	0	0	0	0	FALSE	0.4434500
CCNACAAGAGAACAATGGCAACC	129S1	9	111554540	111554563	-	0	0	0	22	1	0	0	22	1	3	0	0	0	0	FALSE	0.4498770
CCNACAAGAGAACTAGCCTACCT	B6	11	45325235	45325258	-	0	0	0	6	1	0	0	5	0	3	0	0	0	0	FALSE	0.4562430
CCNACAAGAGAAGAATTCTTGAT	129S1	14	110728051	110728074	-	0	0	1	9	1	0	0	9	0	0	0	1	0	1	FALSE	0.3709650
CCNACAAGAGAAGAGATGAAAAA	B6	16	40867256	40867279	-	0	0	1	67	1	0	1	70	1	1	0	0	0	0	FALSE	0.2515670
CCNACAAGAGAAGTGTATCTGTC	B6	5	151261481	151261504	-	0	0	1	13	1	0	0	14	0	2	0	0	0	0	FALSE	0.4362860
CCNACAAGAGAAGTTGGGGGGAG	B6	4	135287931	135287954	-	0	0	0	12	1	0	0	12	1	1	0	0	0	0	FALSE	0.2620520
CCNACAAGAGAATACCTGAATGT	129S1	15	17633823	17633846	-	0	0	1	13	1	0	0	12	0	2	0	0	0	0	FALSE	0.3904400
CCNACAAGAGAATAGAAGGCCAA	129S1	4	106281230	106281253	-	0	0	0	33	1	0	0	35	1	3	0	0	0	0	FALSE	0.4003980
CCNACAAGAGAATAGGCTACTGC	129S1	18	67558948	67558971	-	0	0	1	14	1	0	0	14	0	2	0	0	0	0	FALSE	0.3274790
CCNACAAGAGAATATTTAGAATT	B6	15	57488488	57488511	-	0	0	2	24	1	0	1	25	0	2	0	0	0	0	FALSE	0.3143250
CCNACAAGAGAATGAATGGAAGT	B6	1	80547125	80547148	-	0	0	1	19	1	0	1	16	1	1	0	0	0	0	FALSE	0.3860050
CCNACAAGAGAATGACACTGTAG	129S1	16	63054556	63054579	-	0	0	2	12	1	0	1	12	0	0	0	0	0	1	FALSE	0.4455800
CCNACAAGAGAATTACATTCCTC	B6	11	18629913	18629936	-	0	0	1	11	1	0	1	10	0	3	0	0	0	0	FALSE	0.4939840
CCNACAAGAGAATTCTGAATCAT	129S1	17	57763679	57763702	-	0	0	0	11	1	0	0	10	1	1	0	0	0	0	FALSE	0.3796840
CCNACAAGAGACAAAGTGCAGAG	B6	2	162753387	162753410	-	0	0	1	32	1	0	1	31	1	1	0	0	0	0	FALSE	0.2711970
CCNACAAGAGACACCATTCTTAG	B6	6	114265674	114265697	-	0	0	0	7	1	0	0	7	1	2	0	0	0	0	FALSE	0.4539950
CCNACAAGAGACAGCACATACTC	B6	17	8563840	8563863	-	0	0	0	13	1	0	0	14	1	1	0	0	0	0	FALSE	0.4788870
CCNACAAGAGACATGCCTCCTCT	129S1	4	111546537	111546560	-	0	0	0	16	1	0	0	14	1	1	0	0	0	0	FALSE	0.5435850
CCNACAAGAGACATTTTTCATTA	129S1	5	13927099	13927122	-	0	0	3	38	1	0	3	35	0	3	0	0	0	0	TRUE	0.3722120
CCNACAAGAGACTGTCCCGTTTT	129S1	14	107256825	107256848	-	0	0	0	7	1	0	0	7	0	5	0	0	0	0	FALSE	0.4484920
CCNACAAGAGAGAACCTGAATGT	B6	15	17633823	17633846	-	0	0	1	16	1	0	0	15	0	2	0	0	0	0	FALSE	0.3588790
CCNACAAGAGAGAGAGAAGGTTA	B6	9	62041750	62041773	-	0	0	1	22	1	0	1	23	0	0	0	0	1	0	FALSE	0.3269770
CCNACAAGAGAGATGTGTGGCCA	129S1	1	7938476	7938499	-	0	0	18	103	1	0	18	100	0	3	0	0	0	0	FALSE	0.4656800
CCNACAAGAGAGCATGGATAGAA	B6	3	151752551	151752574	-	0	0	3	33	1	0	3	32	0	0	0	0	1	0	FALSE	0.3073420
CCNACAAGAGAGCCTACCTCGAT	B6	4	124627805	124627828	-	0	0	0	8	1	0	0	9	1	2	0	0	0	0	FALSE	0.4640410
CCNACAAGAGAGCTAGCCCTCCT	129S1	11	45325235	45325258	-	0	0	0	12	1	0	0	9	0	3	0	0	0	0	FALSE	0.4550220
CCNACAAGAGAGCTCTTTAACAA	B6	17	72329406	72329429	-	0	0	1	10	1	0	1	10	1	1	0	0	0	0	FALSE	0.4588270
CCNACAAGAGAGGAAGAAGAAAC	129S1	2	52002509	52002532	-	0	0	1	80	1	0	1	82	1	3	0	0	0	0	FALSE	0.3715200	Rif1
CCNACAAGAGAGGTCCTAAGAAC	129S1	9	58658212	58658235	-	0	0	1	7	1	0	0	7	1	1	0	0	0	0	FALSE	0.4750020
CCNACAAGAGAGTCAGGAGAAGA	129S1	6	136860707	136860730	-	0	0	2	21	1	0	1	23	0	2	0	0	0	0	FALSE	0.3243070
CCNACAAGAGAGTGGTCATACCC	B6	1	174775899	174775922	-	0	0	0	6	1	0	0	6	1	2	0	0	0	0	FALSE	0.4678110
CCNACAAGAGAGTTGCCAGCTAG	B6	19	42419637	42419660	-	0	0	2	8	1	0	1	8	0	2	0	0	0	0	FALSE	0.4239130
CCNACAAGAGAGTTTAAGGGCTA	B6	15	36972553	36972576	-	0	0	0	7	1	0	0	7	0	0	0	1	0	1	FALSE	0.4189000
CCNACAAGAGATCACAAATACTG	B6	6	56175947	56175970	-	0	0	3	20	1	0	2	17	0	2	0	0	0	0	FALSE	0.3641720
CCNACAAGAGATGAAAACAAAAA	129S1	13	102986791	102986814	-	0	0	8	118	1	0	7	118	0	2	0	0	0	0	FALSE	0.3161190
CCNACAAGAGATGGATTGTAGCC	129S1	4	55223506	55223529	-	0	0	1	6	1	0	1	6	1	2	0	0	1	0	FALSE	0.4095420
CCNACAAGAGATGTAATAACAGA	B6	18	85501398	85501421	-	0	0	1	11	1	0	0	11	0	2	0	0	0	0	FALSE	0.3495350
CCNACAAGAGATGTTTCTCATTA	B6	5	13927099	13927122	-	0	0	1	19	1	0	1	19	0	3	0	0	0	0	TRUE	0.4110750
CCNACAAGAGATTAGATACGCAG	129S1	5	27244758	27244781	-	0	0	1	3	1	0	0	3	0	2	0	0	0	0	FALSE	0.4880370
CCNACAAGAGATTGTGAGAATTA	B6	15	41838305	41838328	-	0	0	0	25	1	0	0	28	1	1	0	0	0	0	FALSE	0.3768420
CCNACAAGAGATTTGAGGGGACC	129S1	15	35159553	35159576	-	0	0	0	5	1	0	0	4	0	2	0	0	0	1	FALSE	0.4348930
CCNACAAGAGATTTTTTTTTAGG	B6	18	58458134	58458157	-	0	0	2	39	1	0	1	36	0	0	0	0	1	0	FALSE	0.4054370
CCNACAAGAGATTTTTTTTTTAG	129S1	18	58458134	58458157	-	0	0	6	88	1	0	4	86	0	0	0	0	1	0	FALSE	0.4166100
CCNACAAGAGCAAAAGCAACGTT	B6	7	85922891	85922914	-	0	0	2	55	1	0	1	56	0	2	0	0	0	0	FALSE	0.3033110
CCNACAAGAGCACAAGTCACAGC	B6	16	93524961	93524984	-	0	0	2	17	1	0	0	19	0	2	0	0	0	0	FALSE	0.4905290
CCNACAAGAGCACAAGTCATGGC	129S1	16	93524961	93524984	-	0	0	2	7	1	0	1	8	0	2	0	0	0	0	FALSE	0.4993920
CCNACAAGAGCACAATGGATTTT	129S1	19	23540533	23540556	-	0	0	1	18	1	0	1	18	1	1	0	0	0	0	FALSE	0.3169770
CCNACAAGAGCACACATCATATT	129S1	3	112107256	112107279	-	0	0	1	117	1	0	1	117	1	1	0	0	0	0	FALSE	0.5775250
CCNACAAGAGCACACCACCAACA	B6	17	31372943	31372966	-	0	0	7	66	1	0	8	61	0	0	0	0	0	1	FALSE	0.3727790
CCNACAAGAGCACAGACACTGAG	129S1	17	31372943	31372966	-	0	0	2	16	1	0	1	15	0	0	0	0	0	1	FALSE	0.3387140
CCNACAAGAGCAGAGGGAAATGG	B6	18	65094402	65094425	-	0	0	1	24	1	0	1	28	0	0	0	0	0	1	FALSE	0.4050480
CCNACAAGAGCAGAGGGTGTGTG	129S1	18	65094402	65094425	-	0	0	1	18	1	0	1	18	0	0	0	0	0	1	FALSE	0.5115140
CCNACAAGAGCAGCTGTAGATGA	129S1	6	12566590	12566613	-	0	0	1	12	1	0	1	12	1	3	0	0	0	0	FALSE	0.3150280
CCNACAAGAGCAGGCACAAACCC	B6	2	99669953	99669976	-	0	0	0	15	1	0	0	14	1	1	0	0	0	0	FALSE	0.3979560
CCNACAAGAGCAGGCCTGGATGT	B6	7	118689908	118689931	-	0	0	0	9	1	0	0	9	0	1	1	0	1	0	FALSE	0.3927760
CCNACAAGAGCAGTAACACATTA	B6	3	62260810	62260833	-	0	0	0	7	1	0	0	8	1	1	0	0	0	0	FALSE	0.4531510
CCNACAAGAGCAGTTGTCTGGAG	B6	2	166425351	166425374	-	0	0	3	4	1	0	2	5	0	2	0	0	0	0	FALSE	0.4699000
CCNACAAGAGCATCCCAACCACA	129S1	16	30880251	30880274	-	0	0	1	16	1	0	0	18	1	3	0	0	0	0	FALSE	0.4424030
CCNACAAGAGCATCGTCACATGT	129S1	14	11637819	11637842	-	0	0	0	8	1	0	0	7	0	0	1	0	1	0	FALSE	0.5913800
CCNACAAGAGCATTTAGTTTCTT	B6	3	151062018	151062041	-	0	0	0	22	1	0	0	20	1	1	0	0	0	0	FALSE	0.4061400
CCNACAAGAGCCAACTGAGGAGA	129S1	13	69470217	69470240	-	0	0	4	21	1	0	3	19	0	2	0	0	0	0	FALSE	0.3717000
CCNACAAGAGCCAGGACCAATTT	129S1	8	52145138	52145161	-	0	0	5	8	1	0	5	7	0	1	0	0	0	1	FALSE	0.4027870
CCNACAAGAGCCAGGAGCAGAAC	B6	9	48515411	48515434	-	0	0	2	25	1	0	2	26	1	1	0	0	0	0	FALSE	0.3502770
CCNACAAGAGCCATACCCAAGTG	B6	8	127377549	127377572	-	0	0	0	3	1	0	0	3	0	0	0	0	1	0	FALSE	0.4664490
CCNACAAGAGCCCCAATCAGAAA	B6	1	99908746	99908769	-	0	0	0	16	1	0	0	16	1	2	0	0	0	0	FALSE	0.2923810
CCNACAAGAGCCCCACCTTCTGC	B6	1	172411728	172411751	-	0	0	0	17	1	0	0	18	1	1	0	0	0	0	FALSE	0.4192260	Slamf8
CCNACAAGAGCCCCCACTCCCAA	B6	2	52290655	52290678	-	0	0	3	31	1	0	4	31	0	2	0	0	0	1	FALSE	0.2132050	Arl5a
CCNACAAGAGCCCTAATGCTTAA	B6	9	61068656	61068679	-	0	0	0	5	1	0	0	5	0	1	0	0	1	0	FALSE	0.5002690
CCNACAAGAGCCGAGCAGTAAGA	129S1	1	62912895	62912918	-	0	0	0	5	1	0	0	4	0	0	0	0	1	0	FALSE	0.3574680
CCNACAAGAGCCTGCTATAGTAG	129S1	11	45605447	45605470	-	0	0	2	28	1	0	2	28	0	0	0	0	0	1	FALSE	0.3755590
CCNACAAGAGCGAGCAGTAAGAC	B6	1	62912895	62912918	-	0	0	0	2	1	0	0	1	0	0	0	0	1	0	FALSE	0.3818240
CCNACAAGAGCGAGCGCAGAATT	129S1	3	79705486	79705509	-	0	0	0	2	1	0	0	2	0	2	0	0	0	1	FALSE	0.3887210
CCNACAAGAGCGATCACTCTGCA	B6	11	83687818	83687841	-	0	0	3	6	1	0	2	6	0	2	0	0	0	0	FALSE	0.4847310
CCNACAAGAGCGATCCCCCCCCC	129S1	3	52117003	52117026	-	0	0	2	13	1	0	1	13	0	4	0	0	0	0	FALSE	0.4144340
CCNACAAGAGCGCAGCCATGTCC	129S1	8	70956868	70956891	-	0	0	2	7	1	0	2	7	1	2	0	0	0	0	FALSE	0.4356000
CCNACAAGAGCGTTACCTACTGG	B6	4	43323405	43323428	-	0	0	1	2	1	0	0	2	0	2	0	0	0	0	FALSE	0.4214520
CCNACAAGAGCGTTCTCTGAGCT	129S1	3	144071003	144071026	-	0	0	2	17	1	0	2	17	1	1	0	0	0	0	FALSE	0.4610640
CCNACAAGAGCGTTTTCATGCCT	B6	5	147163808	147163831	-	0	0	0	5	1	0	0	4	0	3	0	0	0	0	FALSE	0.5589280
CCNACAAGAGCTACTTATCCCAC	B6	16	63274931	63274954	-	0	0	1	7	1	0	0	7	0	1	0	1	0	1	FALSE	0.3992820
CCNACAAGAGCTATAAATTACAT	129S1	15	22274790	22274813	-	0	0	1	20	1	0	0	17	0	2	0	0	0	0	FALSE	0.4406190
CCNACAAGAGCTATAGGCCTTCA	129S1	14	33182418	33182441	-	0	0	3	13	1	0	2	13	0	2	0	0	0	0	FALSE	0.4871020
CCNACAAGAGCTATAGGCTGTCA	B6	14	33182418	33182441	-	0	0	2	14	1	0	1	15	0	2	0	0	0	0	FALSE	0.4533900
CCNACAAGAGCTATGAATTATAT	B6	15	22274790	22274813	-	0	0	1	13	1	0	0	15	0	2	0	0	0	0	FALSE	0.4293110
CCNACAAGAGCTATTGTGTTATG	B6	10	3342845	3342868	-	0	0	2	5	1	0	2	5	0	0	0	0	0	1	FALSE	0.4049350
CCNACAAGAGCTATTGTTATGAA	129S1	10	3342845	3342868	-	0	0	1	8	1	0	1	9	0	0	0	0	0	1	FALSE	0.3531960
CCNACAAGAGCTCCTCAGGCCCA	129S1	11	88929817	88929840	-	0	0	1	17	1	0	1	16	0	0	0	0	1	0	FALSE	0.4345110	Dgke
CCNACAAGAGCTGACTGAGGAGA	B6	13	69470217	69470240	-	0	0	1	29	1	0	0	30	0	2	0	0	0	0	FALSE	0.4041860
CCNACAAGAGCTGATTCTTGCTC	B6	17	30920776	30920799	-	0	0	3	11	1	0	2	14	0	1	0	0	0	1	TRUE	0.5109270
CCNACAAGAGCTGGAGACGTGGC	B6	1	160991945	160991968	-	0	0	5	33	1	0	8	35	1	2	0	0	0	0	FALSE	0.3628600
CCNACAAGAGCTGGGCCTAGGCC	B6	2	45940421	45940444	-	0	0	2	21	1	0	3	20	1	1	0	0	0	0	FALSE	0.4230190
CCNACAAGAGCTGGGTGGGACGG	B6	17	31111108	31111131	-	0	0	2	15	1	0	1	14	0	2	0	0	0	0	FALSE	0.4251310
CCNACAAGAGCTGGGTGGGCTCA	129S1	8	3456226	3456249	-	0	0	2	13	1	0	2	12	1	1	0	0	0	0	FALSE	0.4231540
CCNACAAGAGCTTGACGGAATCA	B6	5	113419074	113419097	-	0	0	1	8	1	0	1	5	0	0	0	0	1	0	FALSE	0.5279990
CCNACAAGAGCTTGACGGAGAGA	129S1	5	113419074	113419097	-	0	0	3	12	1	0	2	12	0	0	0	0	1	0	FALSE	0.4912020
CCNACAAGAGCTTGATACAGCTG	129S1	9	40499039	40499062	-	0	0	16	90	1	0	17	90	1	1	0	0	0	0	FALSE	0.4683320
CCNACAAGAGCTTGATGTCTTCC	B6	14	12355881	12355904	-	0	0	0	13	1	0	0	14	0	1	0	0	1	0	FALSE	0.4228390
CCNACAAGAGGAAAAAAAGGTGA	B6	5	123647965	123647988	-	0	0	1	27	1	0	1	29	0	0	0	0	1	0	FALSE	0.2552800	Diablo
CCNACAAGAGGAAATATTGAAAC	B6	9	104819426	104819449	-	0	0	5	34	1	0	4	35	0	2	0	0	0	0	FALSE	0.4336070
CCNACAAGAGGAAGATCACTAAG	B6	7	55507520	55507543	-	0	0	2	16	1	0	1	17	0	2	0	0	0	0	FALSE	0.2732620
CCNACAAGAGGAAGCACAGCTTA	B6	3	126770516	126770539	-	0	0	1	16	1	0	1	16	1	1	0	0	0	0	FALSE	0.3308650	Ank2
CCNACAAGAGGAATGAACGGTTT	129S1	2	172232586	172232609	-	0	0	0	6	1	0	0	6	2	3	0	0	0	0	FALSE	0.2984130
CCNACAAGAGGACAGAGCAAGAG	129S1	8	39690935	39690958	-	0	0	1	42	1	0	1	43	1	1	0	0	0	0	FALSE	0.3094390
CCNACAAGAGGACCCCCAGTTGA	B6	8	92130546	92130569	-	0	0	0	6	1	0	0	8	0	0	0	0	1	0	FALSE	0.3393240
CCNACAAGAGGACCCCCCAGTTG	129S1	8	92130546	92130569	-	0	0	1	5	1	0	1	6	0	0	0	0	1	0	FALSE	0.2985290
CCNACAAGAGGAGAGGGCATGAG	B6	11	9054006	9054029	-	0	0	2	21	1	0	2	21	1	1	0	0	0	0	FALSE	0.4001820
CCNACAAGAGGAGCTCGACACCA	B6	8	36599571	36599594	-	0	0	0	6	1	0	0	6	1	1	0	0	0	0	FALSE	0.4658080
CCNACAAGAGGAGGCTAGCCTTG	B6	11	18733558	18733581	-	0	0	1	16	1	0	1	15	1	1	0	0	0	0	FALSE	0.4718160
CCNACAAGAGGAGTAGAAGTCAG	B6	4	38585605	38585628	-	0	0	9	53	1	0	9	54	1	3	0	0	0	0	FALSE	0.4227790
CCNACAAGAGGAGTCAGGCCAGC	129S1	12	71111221	71111244	-	0	0	0	6	1	0	0	5	0	3	0	0	0	0	FALSE	0.3524970
CCNACAAGAGGATCATATACATA	129S1	4	77941843	77941866	-	0	0	1	14	1	0	0	13	0	2	0	0	0	0	FALSE	0.2998720
CCNACAAGAGGATGACTGACAGA	B6	1	101807087	101807110	-	0	0	1	9	1	0	1	9	1	1	0	0	0	0	FALSE	0.4237650
CCNACAAGAGGATGCCCATCTTT	B6	12	31295963	31295986	-	0	0	1	7	1	0	0	7	0	2	0	0	0	0	FALSE	0.4078250
CCNACAAGAGGATGCCTGTCTTT	129S1	12	31295963	31295986	-	0	0	3	10	1	0	2	9	0	2	0	0	0	0	FALSE	0.4295140
CCNACAAGAGGATTTTCACTGTC	B6	8	50845782	50845805	-	0	0	1	15	1	0	1	14	0	3	0	0	0	0	FALSE	0.4668510
CCNACAAGAGGCAAGGCACTGGG	129S1	4	143043979	143044002	-	0	0	2	19	1	0	2	18	0	0	0	0	1	0	FALSE	0.3775300
CCNACAAGAGGCACTCTTAACCA	129S1	2	127362344	127362367	-	0	0	0	8	1	0	0	8	1	1	0	0	0	0	FALSE	0.3920960
CCNACAAGAGGCACTGGGGTTCT	B6	4	143043979	143044002	-	0	0	0	16	1	0	0	16	0	0	0	0	1	0	FALSE	0.4564430
CCNACAAGAGGCAGCAGGAAAGA	129S1	1	67417180	67417203	-	0	0	10	111	1	0	10	108	0	0	0	0	1	0	FALSE	0.3964110
CCNACAAGAGGCAGGAGTATCCA	129S1	7	116206144	116206167	-	0	0	1	12	1	0	1	12	1	1	0	0	0	0	FALSE	0.3782780
CCNACAAGAGGCCTCTGGGAAAG	129S1	1	174040620	174040643	-	0	0	5	23	1	0	4	23	0	2	0	0	0	0	FALSE	0.3535850
CCNACAAGAGGGACAAGACTCAG	B6	15	71329098	71329121	-	0	0	3	36	1	0	3	36	1	2	0	0	0	0	FALSE	0.3998770
CCNACAAGAGGGATAAGATTTGG	129S1	1	104886155	104886178	-	0	0	3	18	1	0	2	18	0	2	0	0	0	0	FALSE	0.3777360
CCNACAAGAGGGATTGGAGAGGT	B6	7	86528981	86529004	-	0	0	4	30	1	0	5	28	1	4	0	0	0	0	FALSE	0.4780870
CCNACAAGAGGGCACGGGGATAG	129S1	13	77056522	77056545	-	0	0	3	53	1	0	2	55	1	1	0	0	0	0	FALSE	0.3771090
CCNACAAGAGGGCATCATCCCCT	B6	3	83801849	83801872	-	0	0	1	12	1	0	1	9	0	0	0	0	1	0	FALSE	0.4282010
CCNACAAGAGGGCCCATGTTGCA	129S1	9	72157239	72157262	-	0	0	0	5	1	0	0	5	0	0	0	0	1	0	FALSE	0.4416100
CCNACAAGAGGGCTGAGGAGATA	B6	18	20851308	20851331	-	0	0	2	36	1	0	2	34	0	0	0	0	1	0	FALSE	0.3247620
CCNACAAGAGGGGGAAACTTGAG	129S1	4	144409735	144409758	-	0	0	1	5	1	0	0	5	1	1	0	0	0	0	FALSE	0.3746820
CCNACAAGAGGGTCTAATTGAGA	129S1	2	51549602	51549625	-	0	0	2	11	1	0	1	12	0	2	0	0	0	0	FALSE	0.4258610
CCNACAAGAGGGTCTGCGCATAG	129S1	4	145351937	145351960	-	0	0	0	8	1	0	0	10	1	1	0	0	0	0	FALSE	0.5414100
CCNACAAGAGGTAACCCTAAAAC	B6	3	85273286	85273309	-	0	0	2	11	1	0	1	11	0	2	0	0	0	0	FALSE	0.3690910
CCNACAAGAGGTATCTCAGTGCC	B6	16	9137316	9137339	-	0	0	1	8	1	0	0	8	0	2	0	0	0	0	FALSE	0.5254350
CCNACAAGAGGTATGAATTGCTT	B6	9	5845335	5845358	-	0	0	0	13	1	0	0	15	0	0	0	1	0	1	FALSE	0.4232710
CCNACAAGAGGTGAGCCGTTCAC	B6	7	89840447	89840470	-	0	0	1	2	1	0	0	2	1	3	0	0	0	0	FALSE	0.6370190	Picalm
CCNACAAGAGGTGGAGGCAGAAG	B6	19	38677801	38677824	-	0	0	4	73	1	0	5	65	1	1	0	0	0	0	FALSE	0.2538620
CCNACAAGAGGTGGGTGTATAAA	B6	1	68126061	68126084	-	0	0	1	13	1	0	0	13	0	2	0	0	0	0	FALSE	0.3419290
CCNACAAGAGGTGTCTCAGCGCC	129S1	16	9137316	9137339	-	0	0	2	7	1	0	1	6	0	2	0	0	0	0	FALSE	0.5102890
CCNACAAGAGGTGTTTTTTTAGA	129S1	15	30739212	30739235	-	0	0	0	15	1	0	0	15	0	0	0	0	0	1	FALSE	0.3894370
CCNACAAGAGGTGTTTTTTTTAG	B6	15	30739212	30739235	-	0	0	2	16	1	0	1	11	0	0	0	0	0	1	FALSE	0.3985500
CCNACAAGAGGTTAGATATGCAG	B6	5	27244758	27244781	-	0	0	2	17	1	0	1	17	0	2	0	0	0	0	FALSE	0.5186280
CCNACAAGAGGTTTTAGAAGAAC	B6	7	103522214	103522237	-	0	0	2	13	1	0	1	13	0	2	0	0	0	0	FALSE	0.4332010
CCNACAAGAGTAACTCTTAGGAG	B6	3	38569401	38569424	-	0	0	0	7	1	0	0	7	1	1	0	0	0	0	FALSE	0.2940080
CCNACAAGAGTAGAACCAAAGCT	129S1	7	16204654	16204677	-	0	0	1	7	1	0	1	7	1	1	0	0	0	0	FALSE	0.3643150
CCNACAAGAGTAGATGCCCTGGC	B6	14	21747113	21747136	-	0	0	0	7	1	0	0	7	1	1	0	0	0	0	FALSE	0.4276520
CCNACAAGAGTAGGAATTTTGGA	B6	14	70873518	70873541	-	0	0	1	8	1	0	0	8	0	2	0	0	0	0	FALSE	0.4164370
CCNACAAGAGTAGTAAAAGTATA	B6	7	23415845	23415868	-	0	0	2	15	1	0	2	15	1	2	0	0	0	0	FALSE	0.3140810
CCNACAAGAGTATATATGTCAGA	129S1	6	114356731	114356754	-	0	0	1	14	1	0	1	13	1	2	0	0	0	0	FALSE	0.5183790
CCNACAAGAGTATATGTGTTTGG	B6	18	12745576	12745599	-	0	0	0	33	1	0	1	31	1	2	0	0	0	0	FALSE	0.3396440
CCNACAAGAGTATCCAGTTTACA	129S1	15	44129685	44129708	-	0	0	0	9	1	0	0	10	1	2	0	0	0	0	FALSE	0.5631390
CCNACAAGAGTCAAGCTGCAGAT	B6	12	98185015	98185038	-	0	0	1	13	1	0	1	14	1	1	0	0	0	0	FALSE	0.3590440
CCNACAAGAGTCATACCACTCAT	B6	9	68225853	68225876	-	0	0	3	9	1	0	2	9	0	2	0	0	0	0	FALSE	0.4559850
CCNACAAGAGTCATATAGCGAAG	129S1	13	97420725	97420748	-	0	0	0	3	1	0	0	4	1	3	0	0	0	0	FALSE	0.5029070
CCNACAAGAGTCATGGAAGGAGT	B6	1	156971482	156971505	-	0	0	5	12	1	0	4	12	1	3	0	0	0	0	FALSE	0.3836760
CCNACAAGAGTCCCCAAATGTTG	B6	15	79343594	79343617	-	0	0	3	5	1	0	3	5	1	1	0	0	0	0	FALSE	0.3591300
CCNACAAGAGTCCGCCATTAAGA	129S1	15	89590436	89590459	-	0	0	2	0	1	0	1	0	0	2	0	0	0	0	FALSE	0.4403310
CCNACAAGAGTCCTCCCATTCTG	B6	7	117323966	117323989	-	0	0	1	12	1	0	1	11	1	1	0	0	0	0	FALSE	0.4195900
CCNACAAGAGTCTTCTCTTCATC	B6	7	117423765	117423788	-	0	0	1	18	1	0	1	18	1	1	0	0	0	0	FALSE	0.4197240
CCNACAAGAGTGAAGGATGGTGA	129S1	4	112640699	112640722	-	0	0	2	10	1	0	1	10	0	2	0	0	0	0	FALSE	0.4584210
CCNACAAGAGTGACCCTCCCAAC	129S1	15	85928069	85928092	-	0	0	0	3	1	0	0	3	1	1	0	0	0	0	FALSE	0.4191560
CCNACAAGAGTGAGGAATGAACC	129S1	12	53603976	53603999	-	0	0	0	8	1	0	0	8	1	1	0	0	0	0	FALSE	0.3461820
CCNACAAGAGTGGAGCCATCTGT	B6	1	171260656	171260679	-	0	0	1	10	1	0	1	10	1	2	0	0	0	0	FALSE	0.3482090
CCNACAAGAGTGGCTTTGGGATC	129S1	13	56436119	56436142	-	0	0	1	7	1	0	0	6	0	2	0	0	0	0	FALSE	0.4566250
CCNACAAGAGTGTAGGTGTATGG	129S1	11	93186068	93186091	-	0	0	1	16	1	0	0	15	0	2	0	0	0	0	FALSE	0.5085530
CCNACAAGAGTGTCAGTGTATGG	B6	11	93186068	93186091	-	0	0	2	19	1	0	1	19	0	2	0	0	0	0	FALSE	0.5070430
CCNACAAGAGTGTCCTCTCCTAA	129S1	8	81831620	81831643	-	0	0	1	12	1	0	1	11	0	2	1	0	1	0	FALSE	0.4789700
CCNACAAGAGTGTGCCCACTACT	129S1	15	39061482	39061505	-	0	0	0	5	1	0	0	6	1	1	0	0	0	0	FALSE	0.5162710
CCNACAAGAGTGTTACCTACTAG	129S1	4	43323405	43323428	-	0	0	1	5	1	0	0	5	0	2	0	0	0	0	FALSE	0.4004890
CCNACAAGAGTTAAATATGATTT	B6	19	19921061	19921084	-	0	0	2	20	1	0	1	21	1	1	0	0	0	0	FALSE	0.3246920
CCNACAAGAGTTAGCTCCTCACA	129S1	15	99054372	99054395	-	0	0	0	12	1	0	0	11	0	3	0	0	0	0	FALSE	0.3783150
CCNACAAGAGTTATTTTTGTATG	129S1	15	42114506	42114529	-	0	0	1	14	1	0	1	15	1	1	0	0	0	0	FALSE	0.4613890
CCNACAAGAGTTCATCTGGAAGA	129S1	4	92689089	92689112	-	0	0	2	11	1	0	1	11	0	2	0	0	0	0	FALSE	0.3988750
CCNACAAGAGTTCATCTGGAGGG	B6	4	92689089	92689112	-	0	0	2	20	1	0	1	20	0	2	0	0	0	0	FALSE	0.3877050
CCNACAAGAGTTCCGGTGTTCTG	B6	18	59873141	59873164	-	0	0	49	278	1	0	49	282	0	3	0	0	0	0	FALSE	0.5185780
CCNACAAGAGTTCGCCGTTAAGA	B6	15	89590436	89590459	-	0	0	1	0	1	0	0	0	0	2	0	0	0	0	FALSE	0.4111020
CCNACAAGAGTTGAAAACAAAAC	B6	13	102986791	102986814	-	0	0	4	32	1	0	3	27	0	2	0	0	0	0	FALSE	0.3553580
CCNACAAGAGTTGGTTTCTGCTT	129S1	5	97258750	97258773	-	0	0	0	16	1	0	0	16	1	1	0	0	0	0	FALSE	0.4809510
CCNACAAGAGTTGTCATTCATTT	129S1	4	30939445	30939468	-	0	0	4	16	1	0	3	16	0	2	0	0	0	0	FALSE	0.4145910
CCNACAAGAGTTTGGAATATGGC	129S1	13	97240509	97240532	-	0	0	1	8	1	0	0	9	0	2	0	0	0	0	FALSE	0.4180740
CCNACAAGATAAAAAAAATACCG	B6	3	120129204	120129227	-	0	0	1	24	1	0	1	28	0	0	0	0	1	0	FALSE	0.2139140
CCNACAAGATAAAAACAGGAGGA	129S1	16	59786820	59786843	-	0	0	7	83	1	0	8	82	1	1	0	0	0	0	FALSE	0.2691720
CCNACAAGATAAACACAGAGTTC	129S1	2	123600191	123600214	-	0	0	3	43	1	0	1	43	0	2	0	0	0	0	FALSE	0.3124540
CCNACAAGATAAAGGTCACCTAC	129S1	1	175450335	175450358	-	0	0	1	31	1	0	1	32	0	0	0	0	0	1	FALSE	0.3669490
CCNACAAGATAAAGTAAGGAGTT	129S1	1	188733024	188733047	-	0	0	1	6	1	0	0	7	0	2	0	0	0	0	FALSE	0.3983560
CCNACAAGATAACCCTCTTGATG	129S1	1	126529250	126529273	-	0	0	1	8	1	0	1	8	1	1	0	0	0	0	FALSE	0.4627280
CCNACAAGATAACTTGCTGAGAG	B6	8	93028841	93028864	-	0	0	0	7	1	0	0	6	1	1	0	0	0	0	FALSE	0.3654210
CCNACAAGATAAGCCCAGCTCCC	129S1	14	36448592	36448615	-	0	0	1	5	1	0	0	5	0	2	0	0	0	0	FALSE	0.3090440
CCNACAAGATAATAGAGGTAGAA	129S1	15	20439034	20439057	-	0	0	4	33	1	0	3	34	0	2	0	0	0	0	FALSE	0.2603690
CCNACAAGATACAACATTTTTAT	129S1	17	3310996	3311019	-	0	0	0	32	1	0	0	29	0	0	0	0	1	0	FALSE	0.4047950
CCNACAAGATACAGTAGCTCTTT	129S1	9	115215665	115215688	-	0	0	1	12	1	0	1	11	0	3	0	0	0	0	FALSE	0.4680760
CCNACAAGATACATTTCGAAAGT	B6	9	86465522	86465545	-	0	0	1	10	1	0	0	10	0	2	0	0	0	0	FALSE	0.3743450
CCNACAAGATACATTTTGAAGGT	129S1	9	86465522	86465545	-	0	0	1	19	1	0	0	20	0	2	0	0	0	0	FALSE	0.4466440
CCNACAAGATACCACAGTGGGTA	129S1	7	118394798	118394821	-	0	0	5	70	1	0	4	69	0	0	0	0	0	1	FALSE	0.3566960
CCNACAAGATACCCCCCCCTGGG	B6	3	112302209	112302232	-	0	0	1	4	1	0	1	2	0	0	0	0	0	1	FALSE	0.2525950
CCNACAAGATACCCCCCTGGGGC	129S1	3	112302209	112302232	-	0	0	0	3	1	0	0	3	0	0	0	0	0	1	FALSE	0.2701430
CCNACAAGATACGTATAGGAAAA	129S1	15	25109702	25109725	-	0	0	0	8	1	0	0	7	0	0	0	0	0	1	FALSE	0.3089250
CCNACAAGATACTCCTTTCATAA	129S1	7	19439053	19439076	-	0	0	1	19	1	0	1	18	0	0	1	0	1	0	FALSE	0.5768120
CCNACAAGATACTCTGTGCAGTG	129S1	12	15940146	15940169	-	0	0	1	13	1	0	0	11	0	0	0	0	0	1	FALSE	0.4314810
CCNACAAGATACTGCCAATAGAC	129S1	4	119382446	119382469	-	0	0	0	3	1	0	0	3	1	2	0	0	0	0	FALSE	0.4149860
CCNACAAGATACTTAGACTGCCT	129S1	4	91197068	91197091	-	0	0	1	4	1	0	0	3	0	2	0	0	0	0	FALSE	0.5666230	Elavl2
CCNACAAGATACTTGATAGAAGT	129S1	8	127571429	127571452	-	0	0	2	7	1	0	2	7	1	1	0	0	0	0	FALSE	0.5110200
CCNACAAGATAGAGAAAATCTTT	129S1	3	80393118	80393141	-	0	0	4	44	1	0	3	44	0	2	0	0	0	0	FALSE	0.2772490
CCNACAAGATAGATCTTCCTCTT	129S1	16	6270045	6270068	-	0	0	1	9	1	0	0	9	0	2	0	0	0	0	FALSE	0.4595040
CCNACAAGATAGATTGACTTTAG	B6	9	4551476	4551499	-	0	0	1	12	1	0	1	12	1	1	0	0	0	0	FALSE	0.4076280
CCNACAAGATAGCACTCACGAGA	129S1	6	118351775	118351798	-	0	0	2	104	1	0	1	103	0	2	0	0	0	0	FALSE	0.4004050
CCNACAAGATAGGCTCGGACAGG	129S1	1	88861028	88861051	-	0	0	0	9	1	0	0	9	0	3	0	0	0	0	FALSE	0.3963790
CCNACAAGATAGTTATTAAGAGT	129S1	9	48139927	48139950	-	0	0	0	9	1	0	0	9	0	0	0	0	0	1	FALSE	0.4205380
CCNACAAGATAGTTATTGAGTAA	B6	9	48139927	48139950	-	0	0	2	16	1	0	2	14	0	0	0	0	0	1	FALSE	0.4665260
CCNACAAGATATAAAAGCCTCAA	B6	8	37361034	37361057	-	0	0	1	21	1	0	0	20	0	2	0	0	0	0	FALSE	0.3939110
CCNACAAGATATAAACTTAAAAC	129S1	6	137354399	137354422	-	0	0	3	17	1	0	2	16	0	2	0	0	0	0	FALSE	0.3657620	Ptpro
CCNACAAGATATAAGAAAGTACT	B6	6	81747596	81747619	-	0	0	1	19	1	0	1	20	1	1	0	0	0	0	FALSE	0.4116780
CCNACAAGATATAATGTTGAGAT	B6	15	15446698	15446721	-	0	0	0	7	1	0	0	7	1	1	0	0	0	0	FALSE	0.4281710
CCNACAAGATATAGAAAGATCAT	B6	19	27200596	27200619	-	0	0	0	16	1	0	0	16	1	1	0	0	2	0	FALSE	0.3546170
CCNACAAGATATATACTTGAATC	B6	1	171264390	171264413	-	0	0	0	13	1	0	0	12	0	0	0	0	1	1	FALSE	0.5431290
CCNACAAGATATCATAAGATAGA	129S1	13	67726979	67727002	-	0	0	1	24	1	0	1	25	1	1	0	0	0	0	FALSE	0.3337190
CCNACAAGATATGCACAGGAAAA	B6	12	114132097	114132120	-	0	0	4	71	1	0	4	68	0	3	0	0	0	0	TRUE	0.3341190
CCNACAAGATATGCAGAGGATCC	B6	9	77283262	77283285	-	0	0	2	5	1	0	1	6	0	2	0	0	0	0	FALSE	0.3359820
CCNACAAGATATGCATATGCAAA	129S1	12	114132097	114132120	-	0	0	4	33	1	0	4	33	0	3	0	0	0	0	TRUE	0.3374640
CCNACAAGATATTAAGGACAGGA	B6	4	144705364	144705387	-	0	0	9	60	1	0	9	58	0	1	0	1	0	1	FALSE	0.3329160
CCNACAAGATATTGATGGCAATA	129S1	17	36738437	36738460	-	0	0	1	15	1	0	1	15	0	4	0	0	0	0	FALSE	0.5341910
CCNACAAGATATTTTCAATTTGG	B6	6	9908765	9908788	-	0	0	0	20	1	0	0	20	1	1	0	0	0	0	FALSE	0.3971960
CCNACAAGATCAAAGATCTTCCT	B6	12	53007121	53007144	-	0	0	0	14	1	0	0	16	1	1	0	0	0	0	FALSE	0.4587850
CCNACAAGATCAAAGCACTCAGC	129S1	16	39803460	39803483	-	0	0	3	12	1	0	2	12	0	2	0	0	0	0	FALSE	0.3701280
CCNACAAGATCAACATCCAGGTC	B6	7	58490728	58490751	-	0	0	1	9	1	0	1	9	1	1	0	0	0	0	FALSE	0.5729650
CCNACAAGATCAACTGGGTATTA	B6	3	112703156	112703179	-	0	0	0	5	1	0	0	5	0	0	0	0	0	1	FALSE	0.4184580
CCNACAAGATCAACTGGGTTATT	129S1	3	112703156	112703179	-	0	0	0	5	1	0	0	4	0	0	0	0	0	1	FALSE	0.3701040
CCNACAAGATCAATAATCCAAGT	B6	1	107803839	107803862	-	0	0	0	12	1	0	0	11	0	1	0	1	0	1	FALSE	0.3274540
CCNACAAGATCACAAACACAGGG	B6	8	15082495	15082518	-	0	0	0	17	1	0	0	17	0	3	0	0	1	0	FALSE	0.4380290	Kbtbd11
CCNACAAGATCACAAGGAGGCTT	B6	3	79027783	79027806	-	0	0	3	9	1	0	2	9	0	2	0	0	0	0	FALSE	0.3957950
CCNACAAGATCACAGCCTGCCTG	129S1	13	97876630	97876653	-	0	0	3	29	1	0	2	30	1	1	0	0	0	0	FALSE	0.4168370
CCNACAAGATCACAGGGAGGTTT	129S1	3	79027783	79027806	-	0	0	5	10	1	0	3	9	0	2	0	0	0	0	FALSE	0.4257920
CCNACAAGATCACTGCTTCAACT	129S1	6	73636250	73636273	-	0	0	2	19	1	0	2	18	1	1	0	0	0	0	FALSE	0.5515340
CCNACAAGATCAGCCTGCTCTTT	B6	13	75782759	75782782	-	0	0	0	27	1	0	0	27	0	0	1	0	1	0	FALSE	0.4077070
CCNACAAGATCAGGAAGTCGCAG	129S1	16	93434291	93434314	-	0	0	1	6	1	0	0	7	0	2	0	0	0	0	FALSE	0.4257950
CCNACAAGATCATTCTATATATG	129S1	12	70651118	70651141	-	0	0	0	20	1	0	0	21	1	1	0	0	0	0	FALSE	0.4023190
CCNACAAGATCATTGGCTACTAC	B6	15	38902910	38902933	-	0	0	0	8	1	0	0	10	1	2	0	0	0	0	FALSE	0.4311680
CCNACAAGATCCAAAATGCTCAC	B6	1	126312523	126312546	-	0	0	1	11	1	0	1	12	0	0	0	0	0	1	FALSE	0.4674290
CCNACAAGATCCAAAGTCTCATA	B6	14	86138542	86138565	-	0	0	0	13	1	0	1	10	0	1	0	0	1	0	FALSE	0.3917750
CCNACAAGATCCAAATGCTCACA	129S1	1	126312523	126312546	-	0	0	0	19	1	0	1	17	0	0	0	0	0	1	FALSE	0.5004780
CCNACAAGATCCACTATACCCTG	B6	7	129079404	129079427	-	0	0	0	12	1	0	0	11	1	1	0	0	0	0	FALSE	0.4551840
CCNACAAGATCCCATGATAGAAG	129S1	11	66415807	66415830	-	0	0	1	12	1	0	1	12	1	1	0	0	0	0	FALSE	0.4407170
CCNACAAGATCGTTTTCATGGTC	129S1	17	72410964	72410987	-	0	0	0	5	1	0	0	4	1	1	0	0	0	0	FALSE	0.4517690
CCNACAAGATCTATTTACCTCTC	129S1	13	9530041	9530064	-	0	0	0	14	1	0	0	16	1	1	0	0	0	0	FALSE	0.4687880
CCNACAAGATCTCTAAAAACCCT	B6	16	72172365	72172388	-	0	0	6	142	1	0	6	142	0	0	0	0	0	1	FALSE	0.5269360
CCNACAAGATCTGAAATTAAGGC	B6	13	120176822	120176845	-	0	0	0	7	1	0	0	8	1	1	0	0	0	0	FALSE	0.4412090
CCNACAAGATCTGACTCACCATT	B6	3	116062346	116062369	-	0	0	6	117	1	0	6	115	0	2	0	0	0	0	FALSE	0.6097960
CCNACAAGATCTGCCATCAATTC	B6	13	119325125	119325148	-	0	0	0	11	1	0	0	12	1	1	0	0	0	0	FALSE	0.6191800
CCNACAAGATCTGCCTAAGTTGG	B6	13	85901187	85901210	-	0	0	0	6	1	0	0	5	1	1	0	0	0	0	FALSE	0.4488750
CCNACAAGATCTGTGCAGCACGC	B6	17	87793472	87793495	-	0	0	1	5	1	0	0	6	0	2	0	0	0	0	FALSE	0.5156000
CCNACAAGATCTTGTGCTTAGGC	B6	6	30176449	30176472	-	0	0	0	9	1	0	0	9	1	1	0	0	0	0	FALSE	0.4780940
CCNACAAGATCTTGTGGGAATTT	129S1	6	144392339	144392362	-	0	0	1	10	1	0	0	11	0	2	0	0	0	0	FALSE	0.4779340
CCNACAAGATCTTGTGGGATCTT	B6	6	144392339	144392362	-	0	0	2	9	1	0	1	9	0	2	0	0	0	0	FALSE	0.5128990
CCNACAAGATGAAAATCTAAATG	B6	8	89762796	89762819	-	0	0	1	35	1	0	0	34	0	2	0	0	0	0	FALSE	0.2676020
CCNACAAGATGAAACTCTAATTG	129S1	8	89762796	89762819	-	0	0	1	12	1	0	0	12	0	2	0	0	0	0	FALSE	0.2969330
CCNACAAGATGAAGATTTATCTA	B6	15	80450101	80450124	-	0	0	0	18	1	0	0	18	0	0	0	0	0	1	FALSE	0.2838710
CCNACAAGATGAAGCAGGTGGTT	129S1	15	71401167	71401190	-	0	0	2	18	1	0	2	16	0	0	0	0	1	0	FALSE	0.3934810
CCNACAAGATGAAGCCAGCTGAA	129S1	13	116825825	116825848	-	0	0	2	15	1	0	2	16	1	1	0	0	0	0	FALSE	0.3758530
CCNACAAGATGAATCTTCCTCTT	B6	16	6270045	6270068	-	0	0	1	9	1	0	0	8	0	2	0	0	0	0	FALSE	0.4691830
CCNACAAGATGACACTTCCTAAA	129S1	6	19602244	19602267	-	0	0	17	249	1	0	15	252	1	1	0	0	0	0	FALSE	0.3578470
CCNACAAGATGACCCATTAACCC	129S1	6	7797092	7797115	-	0	0	3	18	1	0	3	18	0	0	0	0	0	1	FALSE	0.3704270
CCNACAAGATGACTCAGGAGGTC	B6	17	25104347	25104370	-	0	0	8	114	1	0	7	117	0	1	0	0	1	0	FALSE	0.4054980	Nubp2
CCNACAAGATGACTCTCAGACCT	B6	15	30293056	30293079	-	0	0	2	16	1	0	3	15	1	1	0	0	0	0	FALSE	0.4969980
CCNACAAGATGAGATTCTAGTCC	B6	9	77478423	77478446	-	0	0	1	15	1	0	0	16	0	2	0	0	0	0	FALSE	0.4146140
CCNACAAGATGAGCAAGTGACTA	B6	15	37536573	37536596	-	0	0	1	11	1	0	1	10	1	1	0	0	0	0	FALSE	0.4196370
CCNACAAGATGAGCTTCTCATTG	B6	17	73985771	73985794	-	0	0	1	10	1	0	0	12	0	2	0	0	0	0	FALSE	0.3986460
CCNACAAGATGATACAAAGAAAG	B6	14	74298625	74298648	-	0	0	2	30	1	0	1	29	0	2	0	0	0	0	FALSE	0.3828930
CCNACAAGATGCATGGATCTACC	129S1	8	92080732	92080755	-	0	0	1	12	1	0	1	11	1	1	0	0	0	0	FALSE	0.4425490
CCNACAAGATGCCAGGTTCAGAG	B6	2	102679679	102679702	-	0	0	1	14	1	0	0	14	0	2	0	0	0	0	FALSE	0.3763990
CCNACAAGATGCCCAAAGAATAG	129S1	6	122421012	122421035	-	0	0	1	27	1	0	0	28	0	2	0	0	0	0	FALSE	0.3691140
CCNACAAGATGCTAGCTAAAAGG	129S1	4	93312398	93312421	-	0	0	0	5	1	0	0	4	1	2	0	0	0	0	FALSE	0.3331120
CCNACAAGATGGACAATTTGCCC	129S1	1	136568523	136568546	-	0	0	1	18	1	0	1	17	1	3	0	0	0	0	FALSE	0.4157740
CCNACAAGATGGAGAAACCTGTT	129S1	1	101387360	101387383	-	0	0	0	16	1	0	0	15	1	2	0	0	0	0	FALSE	0.3896700
CCNACAAGATGGAGCCGCTGGTC	B6	2	122562664	122562687	-	0	0	0	4	1	0	0	4	0	0	0	0	0	1	FALSE	0.5158290
CCNACAAGATGGAGCTCCGCCAT	B6	1	191854002	191854025	-	0	0	0	9	1	0	0	8	0	0	0	0	1	0	FALSE	0.4896760
CCNACAAGATGGAGCTCCGTCCG	129S1	1	191854002	191854025	-	0	0	0	4	1	0	0	3	0	0	0	0	1	0	FALSE	0.4432210
CCNACAAGATGGCGGAGAACTGG	129S1	13	46867873	46867896	-	0	0	2	9	1	0	1	8	0	2	0	0	0	0	FALSE	0.3564460
CCNACAAGATGGCTCCGTGGTTG	129S1	6	137525254	137525277	-	0	0	13	128	1	0	14	127	0	2	0	0	0	0	FALSE	0.4696050
CCNACAAGATGGCTCGCTCAGAG	129S1	18	65893924	65893947	-	0	0	2	7	1	0	1	8	0	2	0	0	0	0	FALSE	0.4414820
CCNACAAGATGGGAACTGTTATT	129S1	1	125663121	125663144	-	0	0	0	18	1	0	1	17	1	1	0	0	0	0	FALSE	0.5484260
CCNACAAGATGGGCAAACTGAGG	129S1	3	153740573	153740596	-	0	0	0	18	1	0	0	18	1	1	0	0	0	0	FALSE	0.2667370
CCNACAAGATGGGGATGGCAGGT	129S1	6	79557184	79557207	-	0	0	0	6	1	0	0	5	1	1	0	0	0	0	FALSE	0.4135190
CCNACAAGATGGTACCATTCACG	B6	8	6839791	6839814	-	0	0	0	6	1	0	0	5	1	1	0	0	0	0	FALSE	0.5041050
CCNACAAGATGGTCGACAAGTTG	129S1	5	96854296	96854319	-	0	0	1	3	1	0	1	3	0	0	0	0	0	1	FALSE	0.4167950
CCNACAAGATGTACTGGGGGGCG	B6	6	118320057	118320080	-	0	0	2	5	1	0	0	6	0	2	0	0	0	0	FALSE	0.4175620
CCNACAAGATGTAGGAATTCTGA	B6	8	40530435	40530458	-	0	0	1	7	1	0	0	7	0	2	0	0	0	0	FALSE	0.4333190
CCNACAAGATGTCACAAACCACT	B6	1	172577191	172577214	-	0	0	1	13	1	0	1	14	1	1	0	0	0	0	FALSE	0.5729930
CCNACAAGATGTCCCCTCTCCCA	B6	10	12189404	12189427	-	0	0	1	65	1	0	1	64	1	1	0	0	0	0	FALSE	0.2990290
CCNACAAGATGTCCTCTGACAAG	129S1	4	155689882	155689905	-	0	0	14	167	1	0	12	165	0	0	0	0	0	0	FALSE	0.5156670
CCNACAAGATGTCCTTTAGTGGG	B6	6	138990316	138990339	-	0	0	1	12	1	0	0	13	0	1	0	0	1	0	FALSE	0.5322330
CCNACAAGATGTCTATTGAGTCT	129S1	2	51210362	51210385	-	0	0	1	9	1	0	1	10	0	3	0	0	0	0	FALSE	0.5739910
CCNACAAGATGTGCAGAAAGAGG	B6	8	128329380	128329403	-	0	0	2	38	1	0	1	34	0	2	0	0	0	0	FALSE	0.2153710
CCNACAAGATGTGCCAGGAAAGT	129S1	16	6907861	6907884	-	0	0	1	20	1	0	0	23	0	2	0	0	0	0	FALSE	0.2933540
CCNACAAGATGTGCTCTGCTTAG	B6	1	9883354	9883377	-	0	0	0	4	1	0	0	4	1	2	0	0	0	0	FALSE	0.5164950
CCNACAAGATGTGGAGCCAGTGT	B6	11	41064586	41064609	-	0	0	1	3	1	0	0	3	0	2	0	0	0	0	FALSE	0.4799220
CCNACAAGATGTGGTCCACCAGT	129S1	4	72919833	72919856	-	0	0	1	8	1	0	0	8	0	2	0	0	0	0	FALSE	0.4883730
CCNACAAGATGTGGTCCGTGGGT	B6	8	89086408	89086431	-	0	0	1	6	1	0	0	6	0	2	0	0	0	0	FALSE	0.5529260
CCNACAAGATGTGTATCCAGTGT	129S1	11	41064586	41064609	-	0	0	1	19	1	0	0	19	0	2	0	0	0	0	FALSE	0.5549570
CCNACAAGATGTTAAAAGCTAGC	129S1	2	51424221	51424244	-	0	0	2	7	1	0	2	6	1	1	0	0	0	0	FALSE	0.2920240
CCNACAAGATTACAGTGGTGTAT	B6	12	79403316	79403339	-	0	0	0	7	1	0	0	7	1	1	0	0	0	1	FALSE	0.3467600
CCNACAAGATTACATGTATTCGA	129S1	14	50372969	50372992	-	0	0	2	10	1	0	2	10	1	1	0	0	0	0	FALSE	0.5030920	Olfr728
CCNACAAGATTACTGGGAAAACA	B6	2	156311220	156311243	-	0	0	1	19	1	0	0	16	0	2	0	0	0	0	FALSE	0.4024600
CCNACAAGATTAGTGGTCATCAG	B6	6	135461060	135461083	-	0	0	1	6	1	0	0	6	0	2	0	0	0	0	FALSE	0.4081680
CCNACAAGATTATCAAAACAACA	B6	4	77060124	77060147	-	0	0	4	33	1	0	3	36	0	2	0	0	0	0	FALSE	0.3570320
CCNACAAGATTATTTTTTGGGGA	B6	3	81502464	81502487	-	0	0	0	16	1	0	0	18	0	0	0	0	1	0	FALSE	0.3460000
CCNACAAGATTCAAAATAATGGA	B6	14	73225051	73225074	-	0	0	1	15	1	0	1	17	1	1	0	0	0	0	FALSE	0.3018900
CCNACAAGATTCATTTTTCAAAA	129S1	19	52943709	52943732	-	0	0	7	98	1	0	5	98	0	2	0	0	0	0	FALSE	0.3733340
CCNACAAGATTCCATAATAATCT	B6	8	5166021	5166044	-	0	0	1	13	1	0	1	15	1	1	0	0	0	0	FALSE	0.5337180
CCNACAAGATTCCTACAAGATCC	B6	11	98096743	98096766	-	0	0	2	15	1	0	2	15	0	0	0	0	0	1	FALSE	0.4370690
CCNACAAGATTCGTTTTTCAACA	B6	19	52943709	52943732	-	0	0	2	6	1	0	2	6	0	2	0	0	0	0	FALSE	0.4360420
CCNACAAGATTCTATTCATAACA	B6	12	118076636	118076659	-	0	0	3	13	1	0	3	14	0	0	0	1	0	1	FALSE	0.4458630
CCNACAAGATTCTCAAAACAATA	129S1	4	77060124	77060147	-	0	0	4	22	1	0	3	23	0	2	0	0	0	0	FALSE	0.4209330
CCNACAAGATTCTCAGTCCTGAT	B6	2	51073221	51073244	-	0	0	0	11	1	0	0	11	0	4	0	0	0	0	FALSE	0.5067140
CCNACAAGATTCTCCCCAATCTC	129S1	1	14908227	14908250	-	0	0	2	25	1	0	2	25	0	0	0	0	0	1	FALSE	0.5482080
CCNACAAGATTGAAGGTATCCTT	B6	4	91867744	91867767	-	0	0	0	5	1	0	0	6	0	0	0	1	0	1	FALSE	0.3924470
CCNACAAGATTGACACGTGCCTA	129S1	2	51000842	51000865	-	0	0	1	6	1	0	0	6	0	2	0	0	0	0	FALSE	0.4479020
CCNACAAGATTGCACAGGCTGAA	B6	2	49118977	49119000	-	0	0	1	13	1	0	0	14	0	2	0	0	0	0	FALSE	0.3965740
CCNACAAGATTGGAGCATTTGGA	129S1	4	148787682	148787705	-	0	0	0	7	1	0	0	7	0	0	0	0	1	0	FALSE	0.4344980
CCNACAAGATTGGAGCGGCCAGA	B6	4	148787682	148787705	-	0	0	0	7	1	0	0	7	0	0	0	0	1	0	FALSE	0.4048150
CCNACAAGATTGGATAAAGGCGA	129S1	12	70624825	70624848	-	0	0	0	4	1	0	0	4	1	2	0	0	0	0	FALSE	0.4405450
CCNACAAGATTGGCTTTGAAAGG	129S1	2	51073006	51073029	-	0	0	1	10	1	0	1	11	1	1	0	0	0	1	FALSE	0.3558020
CCNACAAGATTGGGAAGTCGCAG	B6	16	93434291	93434314	-	0	0	1	2	1	0	0	2	0	2	0	0	0	0	FALSE	0.4084710
CCNACAAGATTGGGCTTTGTGGC	B6	7	101652414	101652437	-	0	0	0	3	1	0	0	3	0	0	0	0	1	0	FALSE	0.4492640
CCNACAAGATTGGGCTTTTGTGG	129S1	7	101652414	101652437	-	0	0	0	12	1	0	0	12	0	0	0	0	1	0	FALSE	0.4245810
