## Supplementary Table S5 for "Genome-wide CRISPR guide RNA design and specificity analysis with GuideScan2": TableS5.csv (part 116 of 491)

gRNA_PAM	strain	chr	start	end	strand	offtargets_0m_opposite_strain	offtargets_1m_opposite_strain	offtargets_2m_opposite_strain	offtargets_3m_opposite_strain	offtargets_0m_same_strain	offtargets_1m_same_strain	offtargets_2m_same_strain	offtargets_3m_same_strain	PAM_SNP	SNP	PAM_insertion	PAM_deletion	insertion	deletion	Het	cutting_efficiency	gene
CCNACAAGATTGTCTCTACTCAG	129S1	8	31542425	31542448	-	0	0	0	11	1	0	0	11	1	1	0	0	0	0	FALSE	0.4887740
CCNACAAGATTTAACATTATACT	B6	1	35173401	35173424	-	0	0	4	15	1	0	2	16	0	2	0	0	0	0	FALSE	0.4467050
CCNACAAGATTTAATGTTATACT	129S1	1	35173401	35173424	-	0	0	2	10	1	0	1	11	0	2	0	0	0	0	FALSE	0.4657470
CCNACAAGATTTACCAACAGAGG	B6	18	75774108	75774131	-	0	0	2	10	1	0	1	10	0	2	0	0	0	0	FALSE	0.3495990
CCNACAAGATTTACCACAGTGGG	B6	7	118394798	118394821	-	0	0	1	6	1	0	1	6	0	0	0	0	0	1	FALSE	0.3807820
CCNACAAGATTTATCAACAGGGG	129S1	18	75774108	75774131	-	0	0	1	6	1	0	0	6	0	2	0	0	0	0	FALSE	0.4377980
CCNACAAGATTTATCAATCATCA	129S1	4	25468448	25468471	-	0	0	1	9	1	0	0	9	0	2	0	0	0	0	FALSE	0.3977560
CCNACAAGATTTCTATGGAGAAT	B6	1	67813117	67813140	-	0	0	2	16	1	0	1	17	0	2	0	0	0	0	FALSE	0.3891070
CCNACAAGATTTCTTTTGTTTTG	B6	4	39753735	39753758	-	0	0	13	93	1	0	11	91	0	2	0	0	0	0	FALSE	0.5425880
CCNACAAGATTTCTTTTTTATGA	B6	16	55695818	55695841	-	0	0	3	59	1	0	3	56	0	0	0	0	1	0	FALSE	0.5496850
CCNACAAGATTTCTTTTTTTATG	129S1	16	55695818	55695841	-	0	0	6	60	1	0	5	68	0	0	0	0	1	0	FALSE	0.5444760
CCNACAAGATTTGAAAAAAAATT	129S1	3	159172534	159172557	-	0	0	3	81	1	0	2	79	0	0	0	0	1	0	FALSE	0.4101560
CCNACAAGATTTGCTAGTCAAGT	B6	12	113834131	113834154	-	0	0	1	10	1	0	1	10	0	3	0	0	0	0	FALSE	0.4359010
CCNACAAGATTTTCATTTCAATT	129S1	12	26263415	26263438	-	0	0	1	40	1	0	1	37	1	1	0	0	0	0	FALSE	0.4264820
CCNACAAGATTTTGTGCTAGACT	129S1	13	13878918	13878941	-	0	0	1	4	1	0	1	5	0	0	0	0	0	1	FALSE	0.5470620
CCNACAAGATTTTTCAATCGTCA	B6	4	25468448	25468471	-	0	0	1	6	1	0	0	6	0	2	0	0	0	0	FALSE	0.3660670
CCNACAAGATTTTTTGATAGGAA	B6	12	114260865	114260888	-	0	0	0	17	1	0	0	19	1	2	0	0	0	0	FALSE	0.3944260
CCNACAAGATTTTTTTTTTCTCC	129S1	18	13970989	13971012	-	0	0	16	119	1	0	16	115	0	0	0	0	0	1	FALSE	0.4272770
CCNACAAGCAAAAAAAAAGAGAC	B6	12	21626191	21626214	-	0	0	1	117	1	0	1	117	0	1	0	0	1	0	FALSE	0.1929080
CCNACAAGCAAAACCATGTAACT	129S1	11	56275529	56275552	-	0	0	1	15	1	0	0	15	0	2	0	0	0	0	FALSE	0.4007860
CCNACAAGCAAAATGAAAGAGTC	B6	4	77916793	77916816	-	0	0	0	23	1	0	0	24	0	1	0	0	0	1	FALSE	0.2295930
CCNACAAGCAAAATTTTAACCAC	129S1	11	41258120	41258143	-	0	0	3	11	1	0	2	11	0	2	0	0	0	0	FALSE	0.3594470
CCNACAAGCAAACAACACAAGTA	B6	9	66814725	66814748	-	0	0	4	33	1	0	4	33	0	0	0	0	1	0	FALSE	0.3363020
CCNACAAGCAAACAACAGCAAGT	129S1	9	66814725	66814748	-	0	0	6	31	1	0	6	34	0	0	0	0	1	0	FALSE	0.3415460
CCNACAAGCAAACAAGGACAATG	129S1	15	33036097	33036120	-	0	0	1	15	1	0	1	14	1	2	0	0	0	0	FALSE	0.3058720
CCNACAAGCAAACAGTGGATCCA	129S1	1	185957393	185957416	-	0	0	3	72	1	0	3	71	1	1	0	0	0	0	FALSE	0.3931890
CCNACAAGCAAACATTCCGTAAC	B6	16	30403925	30403948	-	0	0	0	5	1	0	0	5	1	1	0	0	0	0	FALSE	0.4179650
CCNACAAGCAAACCGGCGTTTCT	B6	8	108556018	108556041	-	0	0	0	1	1	0	0	1	1	2	0	0	0	0	FALSE	0.4602360
CCNACAAGCAAACCTGTCCAGAT	129S1	6	137237102	137237125	-	0	0	1	15	1	0	1	14	1	2	0	0	0	0	FALSE	0.3691090
CCNACAAGCAAACTGGGCTTGAT	B6	1	67357884	67357907	-	0	0	0	9	1	0	0	9	1	1	0	0	0	0	FALSE	0.4288280
CCNACAAGCAAAGCCCCAGCAAG	B6	10	7297993	7298016	-	0	0	0	21	1	0	0	20	0	0	0	0	0	1	FALSE	0.2649310
CCNACAAGCAAAGCTGGTTGTGG	129S1	10	19281604	19281627	-	0	0	0	27	1	0	0	28	0	4	0	0	0	0	FALSE	0.3797850
CCNACAAGCAAAGTGGAAAAGGG	B6	16	49923901	49923924	-	0	0	1	17	1	0	0	18	0	2	0	0	0	0	FALSE	0.3313430
CCNACAAGCAAATATTGTGGAGG	129S1	6	61166569	61166592	-	0	0	5	45	1	0	5	45	1	1	0	0	0	0	FALSE	0.2932460
CCNACAAGCAAATGCCCCCTTCG	129S1	3	52164070	52164093	-	0	0	1	21	1	0	1	20	0	0	0	1	0	1	FALSE	0.3396920
CCNACAAGCAAATTTTTAACCAT	B6	11	41258120	41258143	-	0	0	2	16	1	0	1	17	0	2	0	0	0	0	FALSE	0.3741480
CCNACAAGCAACAAAAGCAGTAG	129S1	1	170210373	170210396	-	0	0	1	29	1	0	2	32	0	0	0	0	1	0	FALSE	0.2988110
CCNACAAGCAACAAAGCAGTAGC	B6	1	170210373	170210396	-	0	0	1	12	1	0	1	12	0	0	0	0	1	0	FALSE	0.3738960
CCNACAAGCAACAAGATAACTTC	129S1	5	20142370	20142393	-	0	0	2	10	1	0	2	10	0	1	0	0	1	0	FALSE	0.3494450
CCNACAAGCAACACACTTAACAT	B6	15	100464625	100464648	-	0	0	3	17	1	0	2	17	0	2	0	0	0	0	FALSE	0.4235760
CCNACAAGCAACAGCCAGAATAT	B6	19	22579599	22579622	-	0	0	0	18	1	0	0	17	1	1	0	0	0	0	FALSE	0.3682570
CCNACAAGCAACCAACTGGGGAC	129S1	14	8128175	8128198	-	0	0	2	27	1	0	2	26	1	1	0	0	0	0	FALSE	0.4200620
CCNACAAGCAACTGAGTTATCTC	129S1	18	8981488	8981511	-	0	0	1	9	1	0	2	9	2	3	0	0	0	0	FALSE	0.3727280
CCNACAAGCAACTGGTATATATT	B6	14	50917601	50917624	-	0	0	2	8	1	0	1	9	0	0	0	0	1	0	FALSE	0.3651790
CCNACAAGCAAGAAACTGTCTGC	129S1	7	116543915	116543938	-	0	0	3	20	1	0	2	21	0	2	0	0	0	0	FALSE	0.3639090
CCNACAAGCAAGAAGCTGCCTGC	B6	7	116543915	116543938	-	0	0	4	22	1	0	3	21	0	2	0	0	0	0	FALSE	0.3687580
CCNACAAGCAAGCAAAACCAATT	B6	4	70320840	70320863	-	0	0	2	24	1	0	2	22	0	0	0	0	1	0	FALSE	0.4355810
CCNACAAGCAAGCAAACAAGCTG	B6	14	119119233	119119256	-	0	0	7	62	1	0	8	61	0	2	0	0	0	0	FALSE	0.3063660
CCNACAAGCAAGCAAGCATTTTA	129S1	12	92233734	92233757	-	0	0	1	30	1	0	1	28	1	3	0	0	0	0	FALSE	0.3794250
CCNACAAGCAAGCAGCTAACTGA	B6	1	161111407	161111430	-	0	0	2	13	1	0	1	13	0	2	0	0	0	0	FALSE	0.3221630
CCNACAAGCAAGCCCCAGCAAGG	129S1	10	7297993	7298016	-	0	0	0	7	1	0	0	7	0	0	0	0	0	1	FALSE	0.2792300
CCNACAAGCAAGCCTGCTTGTCT	B6	6	82493476	82493499	-	0	0	0	21	1	0	0	21	1	1	0	0	0	0	FALSE	0.5678230
CCNACAAGCAAGGAAATATTAGC	B6	4	113542758	113542781	-	0	0	5	11	1	0	4	11	0	2	0	0	0	0	FALSE	0.2771150
CCNACAAGCAAGGCGAGTGCTAT	129S1	9	62331095	62331118	-	0	0	1	3	1	0	0	2	0	2	0	0	0	0	FALSE	0.4864880
CCNACAAGCAAGGGAGAGGCTTA	B6	9	123462306	123462329	-	0	0	0	15	1	0	0	16	1	1	0	0	0	0	FALSE	0.2728510
CCNACAAGCAAGTAATTTCTTTA	B6	3	123754991	123755014	-	0	0	1	20	1	0	1	21	1	1	0	0	0	0	FALSE	0.3680150
CCNACAAGCAAGTACACAAGCTG	129S1	14	119119233	119119256	-	0	0	2	6	1	0	1	7	0	2	0	0	0	0	FALSE	0.3134790
CCNACAAGCAATACCATAGGGAC	B6	2	167724236	167724259	-	0	0	0	4	1	0	0	7	1	1	0	0	0	0	FALSE	0.5404520
CCNACAAGCAATACTCTGTGCAG	B6	12	15940146	15940169	-	0	0	0	9	1	0	0	8	0	0	0	0	0	1	FALSE	0.3933710
CCNACAAGCAATAGAATGTTGAT	129S1	15	103790385	103790408	-	0	0	3	19	1	0	2	18	0	2	0	0	0	0	TRUE	0.4649870
CCNACAAGCAATAGAGAAGTGGT	B6	12	115288600	115288623	-	0	0	58	1011	1	0	54	1021	0	4	0	0	0	0	FALSE	0.4314670
CCNACAAGCAATAGGGAGGGAAG	129S1	2	162112704	162112727	-	0	0	3	17	1	0	2	16	0	2	0	0	0	0	FALSE	0.2934090
CCNACAAGCAATCCCTCTCAAGC	B6	18	58992796	58992819	-	0	0	0	4	1	0	0	4	1	1	0	0	0	0	FALSE	0.4369720
CCNACAAGCAATGCACTTAACAT	129S1	15	100464625	100464648	-	0	0	1	15	1	0	0	15	0	2	0	0	0	0	FALSE	0.4667360
CCNACAAGCAATGGTACTATTAG	129S1	13	95690829	95690852	-	0	0	12	82	1	0	12	81	0	0	1	0	1	0	FALSE	0.4599600
CCNACAAGCAATGTAGAAATGAA	B6	17	37231014	37231037	-	0	0	3	37	1	0	3	37	1	1	0	0	0	0	FALSE	0.3616590
CCNACAAGCAATGTTTCTCAAGA	129S1	2	56985646	56985669	-	0	0	2	10	1	0	1	9	0	2	0	0	0	0	FALSE	0.3526510
CCNACAAGCAATTCTAGGCTCTC	129S1	5	96197844	96197867	-	0	0	2	5	1	0	1	5	0	2	0	0	0	0	FALSE	0.5949370
CCNACAAGCAATTGATTCTTTAA	B6	15	14556998	14557021	-	0	0	1	21	1	0	1	23	1	1	0	0	0	0	FALSE	0.5051440
CCNACAAGCAATTTAATTTCTCC	129S1	15	34917426	34917449	-	0	0	2	7	1	0	3	7	1	1	0	0	0	0	FALSE	0.4239590
CCNACAAGCACAAAAAAAAAAGT	B6	4	46287941	46287964	-	0	0	6	134	1	0	8	132	0	1	0	0	1	0	FALSE	0.2287980
CCNACAAGCACAAAGCAGAAAAA	B6	4	136235537	136235560	-	0	0	1	89	1	0	1	89	1	2	0	0	0	0	FALSE	0.3593090
CCNACAAGCACACAAAACACCCT	B6	17	69506614	69506637	-	0	0	3	39	1	0	3	40	1	1	0	0	0	0	FALSE	0.5095980
CCNACAAGCACACACACTGAACA	B6	8	92859114	92859137	-	0	0	7	74	1	0	6	72	1	1	0	0	0	0	FALSE	0.4218540
CCNACAAGCACACAGAGGCCATC	129S1	4	133665125	133665148	-	0	0	1	26	1	0	1	25	1	1	0	0	0	0	FALSE	0.4595590
CCNACAAGCACACAGGGACACAG	B6	8	16818180	16818203	-	0	0	4	59	1	0	4	61	0	2	0	0	0	0	FALSE	0.3728660
CCNACAAGCACACATTCATCCAT	129S1	7	38233776	38233799	-	0	0	9	65	1	0	8	66	0	2	0	0	0	0	FALSE	0.4342650
CCNACAAGCACACTGCTGGGCAC	129S1	8	84220482	84220505	-	0	0	1	11	1	0	0	11	0	2	0	0	0	0	FALSE	0.4633580
CCNACAAGCACACTTGGAAGCCC	B6	8	47074892	47074915	-	0	0	1	6	1	0	1	7	1	1	0	0	0	0	FALSE	0.4346770
CCNACAAGCACAGAACACAAAAG	129S1	5	143504393	143504416	-	0	0	6	54	1	0	6	54	0	0	0	0	0	1	FALSE	0.2948180
CCNACAAGCACAGAACACAATTA	B6	5	143504393	143504416	-	0	0	0	20	1	0	0	21	0	0	0	0	0	1	FALSE	0.3730050
CCNACAAGCACAGGGAGGAAAAG	B6	3	127873580	127873603	-	0	0	3	42	1	0	3	44	1	1	0	0	0	0	FALSE	0.2722610
CCNACAAGCACAGTACACATAGG	B6	1	136429234	136429257	-	0	0	1	20	1	0	1	19	1	1	0	0	0	0	FALSE	0.4596570
CCNACAAGCACAGTGGAGGTGGA	129S1	5	67555400	67555423	-	0	0	1	14	1	0	1	13	2	3	0	0	0	0	FALSE	0.4000940	Bend4
CCNACAAGCACAGTGGCTCATGC	B6	8	94847207	94847230	-	0	0	0	18	1	0	0	18	1	3	0	0	0	0	FALSE	0.5273300
CCNACAAGCACATCACCATAATC	129S1	1	171939524	171939547	-	0	0	2	19	1	0	1	21	0	1	1	0	1	0	FALSE	0.4498680	Copa
CCNACAAGCACATCATTAGCGTC	129S1	14	71424698	71424721	-	0	0	1	1	1	0	0	1	0	2	0	0	0	0	FALSE	0.4095990
CCNACAAGCACATCCCTTCATGA	129S1	10	13452565	13452588	-	0	0	0	7	1	0	0	8	1	1	0	0	0	0	FALSE	0.4107260
CCNACAAGCACATGGTAAACATT	B6	6	145486077	145486100	-	0	0	4	46	1	0	3	44	0	2	0	0	0	0	FALSE	0.4594430
CCNACAAGCACCAACCTTCAGTC	B6	1	30417836	30417859	-	0	0	0	9	1	0	0	9	1	1	0	0	0	0	FALSE	0.4375720
CCNACAAGCACCAATAGAAGGGA	B6	4	82331819	82331842	-	0	0	1	8	1	0	0	8	0	2	0	0	0	0	FALSE	0.3484020
CCNACAAGCACCAATGTAAGGGA	129S1	4	82331819	82331842	-	0	0	2	16	1	0	1	14	0	2	0	0	0	0	FALSE	0.3394070
CCNACAAGCACCATATCAAGGAG	129S1	7	31471510	31471533	-	0	0	14	25	1	0	15	22	0	2	0	0	0	0	TRUE	0.3831590
CCNACAAGCACCCCCCCCCCATC	B6	15	34240007	34240030	-	0	0	3	124	1	0	4	133	0	1	0	0	0	1	FALSE	0.3854370
CCNACAAGCACCCTCCCCAGCGA	B6	17	24232968	24232991	-	0	0	0	9	1	0	0	9	0	0	0	1	0	1	FALSE	0.4165890
CCNACAAGCACCTGTGTAATCAC	B6	8	91493807	91493830	-	0	0	2	5	1	0	1	6	0	0	0	0	0	1	FALSE	0.4727930
CCNACAAGCACCTGTGTAATTCC	129S1	8	91493807	91493830	-	0	0	2	7	1	0	1	7	0	0	0	0	0	1	FALSE	0.4393550
CCNACAAGCACCTTCCAGGAGCT	B6	19	57396103	57396126	-	0	0	2	18	1	0	1	19	0	2	0	0	0	0	FALSE	0.3991760
CCNACAAGCACGAAGCGGAGAAA	129S1	7	129757867	129757890	-	0	0	0	13	1	0	1	12	0	0	1	0	1	0	FALSE	0.4204460
CCNACAAGCACGCATTGAGTGCC	B6	14	117767588	117767611	-	0	0	0	4	1	0	0	4	1	2	0	0	0	0	FALSE	0.3742540
CCNACAAGCACGTGGCACATGAC	129S1	17	48612542	48612565	-	0	0	0	6	1	0	0	6	1	1	0	0	0	1	FALSE	0.4612660
CCNACAAGCACGTGTGATGCTGG	B6	14	118122602	118122625	-	0	0	0	2	1	0	0	3	0	0	0	0	0	1	FALSE	0.4995570
CCNACAAGCACTATCTGAATGAA	B6	4	147741530	147741553	-	0	0	1	12	1	0	1	10	1	1	0	0	0	0	FALSE	0.4243290
CCNACAAGCACTCTGGTAGAGTC	129S1	19	51755305	51755328	-	0	0	2	5	1	0	2	6	0	0	0	0	0	0	FALSE	0.4456150
CCNACAAGCACTGACTATCTACA	B6	8	19398881	19398904	-	0	0	0	7	1	0	0	7	0	4	0	0	0	0	TRUE	0.5880560
CCNACAAGCACTTCCTGCAATTG	B6	6	135778576	135778599	-	0	0	2	21	1	0	2	20	1	1	0	0	0	0	FALSE	0.4511650
CCNACAAGCACTTGTCCCTTGAG	129S1	2	180803729	180803752	-	0	0	1	7	1	0	1	7	1	1	0	0	0	0	FALSE	0.4805840
CCNACAAGCACTTGTGTTATGCT	B6	1	15779243	15779266	-	0	0	2	4	1	0	2	4	0	0	0	1	0	1	FALSE	0.5168320
CCNACAAGCACTTTACCCGGAGG	129S1	16	59691216	59691239	-	0	0	1	2	1	0	0	1	0	2	0	0	0	0	FALSE	0.5206170
CCNACAAGCACTTTACCTCATCG	B6	7	103896102	103896125	-	0	0	0	4	1	0	0	4	1	2	0	0	0	0	FALSE	0.4093240
CCNACAAGCAGAAAGTGTGTGGA	B6	13	14814181	14814204	-	0	0	0	10	1	0	0	9	0	0	0	0	1	0	FALSE	0.3502680
CCNACAAGCAGAAGAGAACCCGG	B6	6	54360424	54360447	-	0	0	1	6	1	0	0	6	0	2	0	0	0	0	FALSE	0.2945940
CCNACAAGCAGACAACCACACAC	129S1	18	63499469	63499492	-	0	0	3	110	1	0	3	113	1	2	0	0	0	0	TRUE	0.3558820
CCNACAAGCAGACCGAAGGACTC	129S1	15	37080453	37080476	-	0	0	0	7	1	0	0	7	0	0	0	0	1	0	FALSE	0.4206690
CCNACAAGCAGACCGAAGGCAGT	B6	15	37080453	37080476	-	0	0	0	7	1	0	0	8	0	0	0	0	1	0	FALSE	0.4279980
CCNACAAGCAGAGAGAAAACTAC	129S1	1	119032545	119032568	-	0	0	0	20	1	0	0	21	1	1	0	0	0	0	FALSE	0.2653950
CCNACAAGCAGAGAGAGCCATTG	B6	8	15884508	15884531	-	0	0	3	20	1	0	2	21	0	1	0	0	0	1	FALSE	0.3845910
CCNACAAGCAGAGGCAAAGGCTC	B6	5	112604743	112604766	-	0	0	2	12	1	0	2	13	1	1	0	0	0	0	FALSE	0.3552630
CCNACAAGCAGATAAAAGTCAGG	B6	19	60134644	60134667	-	0	0	5	56	1	0	4	60	0	0	0	0	1	0	FALSE	0.3010240
CCNACAAGCAGATAACACTCACT	129S1	4	90917636	90917659	-	0	0	1	16	1	0	0	17	0	2	0	0	0	0	FALSE	0.4547980
CCNACAAGCAGATACCCAGATTG	B6	5	119992925	119992948	-	0	0	2	7	1	0	1	6	0	2	0	0	0	0	FALSE	0.4195940
CCNACAAGCAGATTTGGATGAGC	129S1	6	12167262	12167285	-	0	0	0	4	1	0	0	4	1	1	0	0	0	0	FALSE	0.4580220
CCNACAAGCAGCAAACCCCAACC	129S1	10	94255263	94255286	-	0	0	2	17	1	0	2	19	0	0	0	0	0	0	FALSE	0.4299990
CCNACAAGCAGCACACAGAATGT	129S1	7	37217750	37217773	-	0	0	4	20	1	0	3	23	0	3	0	0	0	0	FALSE	0.3813530
CCNACAAGCAGCAGACGCAAGGG	129S1	4	141026678	141026701	-	0	0	1	9	1	0	1	10	0	0	0	0	1	0	FALSE	0.3163290
CCNACAAGCAGCAGACGGGGAAC	B6	4	141026678	141026701	-	0	0	0	8	1	0	0	9	0	0	0	0	1	0	FALSE	0.4253620
CCNACAAGCAGCAGGGATGCTCA	129S1	15	90948654	90948677	-	0	0	2	15	1	0	2	15	0	1	0	0	0	0	FALSE	0.2614800
CCNACAAGCAGCAGTTGTAAATG	B6	13	43119514	43119537	-	0	0	1	14	1	0	1	12	1	1	0	0	0	0	FALSE	0.3314050
CCNACAAGCAGCATGGCTATCCT	129S1	X	134960767	134960790	-	0	0	1	12	1	0	1	10	1	1	0	0	0	0	FALSE	0.4608970
CCNACAAGCAGCCAAAACAGAAG	B6	9	106929254	106929277	-	0	0	4	49	1	0	4	49	0	3	0	0	0	0	FALSE	0.2659640	Dock3
CCNACAAGCAGCCTCTCCAGAAC	129S1	4	54666441	54666464	-	0	0	1	11	1	0	0	12	0	2	0	0	0	0	FALSE	0.4910480
CCNACAAGCAGCGCCCCTTTATG	129S1	12	25515306	25515329	-	0	0	5	37	1	0	5	39	0	0	1	0	1	0	FALSE	0.3758200
CCNACAAGCAGCTCGTTATCCAA	B6	10	5868376	5868399	-	0	0	0	3	1	0	0	3	1	1	0	0	0	0	FALSE	0.5170070
CCNACAAGCAGCTGGCCCTCTCA	B6	11	90143738	90143761	-	0	0	1	6	1	0	1	6	0	0	0	0	1	0	FALSE	0.4306730
CCNACAAGCAGCTGGCTGACATA	B6	9	5157192	5157215	-	0	0	28	388	1	0	27	385	0	2	0	0	0	0	FALSE	0.3665970
CCNACAAGCAGCTTCCAGGAACA	B6	8	11150492	11150515	-	0	0	0	24	1	0	0	23	0	0	0	0	1	0	FALSE	0.3605030
CCNACAAGCAGCTTCCAGGGAAC	129S1	8	11150492	11150515	-	0	0	0	16	1	0	0	16	0	0	0	0	1	0	FALSE	0.3320450
CCNACAAGCAGCTTTGCTGTCCT	B6	3	33581226	33581249	-	0	0	0	19	1	0	0	19	1	1	0	0	0	0	FALSE	0.5596680
CCNACAAGCAGGAACACACCCTG	129S1	4	145130931	145130954	-	0	0	0	23	1	0	0	24	1	1	0	0	0	0	FALSE	0.3575330
CCNACAAGCAGGCAAAAGACAGA	B6	8	74256057	74256080	-	0	0	10	100	1	0	10	102	0	0	0	0	0	1	FALSE	0.4049920
CCNACAAGCAGGCAGACATCTAA	B6	19	44208206	44208229	-	0	0	0	18	1	0	0	18	0	1	0	0	0	1	FALSE	0.3916100
CCNACAAGCAGGCCGCTGCCCAG	B6	11	104289941	104289964	-	0	0	0	7	1	0	0	8	1	1	0	0	0	0	FALSE	0.2735250
CCNACAAGCAGGCGGTCTAACAG	129S1	19	44208206	44208229	-	0	0	0	4	1	0	0	3	0	1	0	0	0	1	FALSE	0.2725360
CCNACAAGCAGGCTGTGGTGGCT	129S1	14	46673426	46673449	-	0	0	3	29	1	0	3	28	0	0	0	0	1	0	FALSE	0.5251870
CCNACAAGCAGGGGACTCAGAGA	129S1	13	69775543	69775566	-	0	0	2	49	1	0	2	51	0	0	0	0	0	1	FALSE	0.4047130
CCNACAAGCAGGGGATTAGTGAA	129S1	6	55972197	55972220	-	0	0	0	6	1	0	0	5	1	3	0	0	0	0	FALSE	0.3497760
CCNACAAGCAGGGGCTTCCGTCA	129S1	19	40352490	40352513	-	0	0	1	1	1	0	0	1	0	2	0	0	0	0	FALSE	0.4638500
CCNACAAGCAGGGGCTTTTGTCA	B6	19	40352490	40352513	-	0	0	1	8	1	0	0	8	0	2	0	0	0	0	FALSE	0.4769360
CCNACAAGCAGGGGGACTCAGAG	B6	13	69775543	69775566	-	0	0	3	16	1	0	3	15	0	0	0	0	0	1	FALSE	0.3300550
CCNACAAGCAGGGTATTTAGGGA	B6	8	100132536	100132559	-	0	0	0	11	1	0	0	11	1	1	0	0	0	0	FALSE	0.4196650
CCNACAAGCAGGGTCCTCCACAG	B6	18	30455266	30455289	-	0	0	4	13	1	0	4	13	1	1	0	0	0	0	FALSE	0.3753620	Pik3c3
CCNACAAGCAGGTACCTAGAAAC	B6	11	90133027	90133050	-	0	0	0	16	1	0	0	15	1	1	0	0	0	0	FALSE	0.4030810
CCNACAAGCAGGTCTTTTGGCTG	129S1	14	35854182	35854205	-	0	0	4	6	1	0	3	7	1	2	0	0	0	0	FALSE	0.4547260
CCNACAAGCAGTATATGGCAAGA	B6	18	9534259	9534282	-	0	0	1	36	1	0	1	37	1	1	0	0	0	0	FALSE	0.3389010
CCNACAAGCAGTCGGTAGTGCCG	129S1	6	12291546	12291569	-	0	0	0	1	1	0	0	1	1	1	0	0	0	0	FALSE	0.4609210
CCNACAAGCAGTGAATAAGGGAT	129S1	12	16080433	16080456	-	0	0	10	63	1	0	9	62	0	2	0	0	0	0	FALSE	0.4050320
CCNACAAGCAGTGAGCAACTCTG	129S1	12	116144928	116144951	-	0	0	2	8	1	0	2	7	0	3	0	0	0	0	FALSE	0.3871770
CCNACAAGCAGTGCACACCAAGC	129S1	16	27934068	27934091	-	0	0	9	189	1	0	9	186	1	3	0	0	0	0	FALSE	0.4234640
CCNACAAGCAGTGTATCTAGACT	129S1	2	50319991	50320014	-	0	0	1	3	1	0	0	2	0	2	0	0	0	0	FALSE	0.5571810
CCNACAAGCAGTGTCTAGAGTAG	129S1	17	68122977	68123000	-	0	0	0	6	1	0	1	6	1	1	0	0	0	0	FALSE	0.5258270	Lama1
CCNACAAGCAGTGTTTCTCACGA	B6	2	56985646	56985669	-	0	0	1	9	1	0	0	8	0	2	0	0	0	0	FALSE	0.3986920
CCNACAAGCAGTTACATAATACC	B6	7	117686656	117686679	-	0	0	2	7	1	0	1	7	0	2	0	0	0	0	FALSE	0.4143100
CCNACAAGCAGTTACATAGGAGC	B6	3	65188506	65188529	-	0	0	0	10	1	0	0	10	1	1	0	0	0	0	FALSE	0.4791850
CCNACAAGCAGTTATCATAATTA	B6	8	36759197	36759220	-	0	0	1	7	1	0	1	7	0	0	0	0	1	0	FALSE	0.2876170
CCNACAAGCAGTTGGCTAGCTCC	129S1	7	128058075	128058098	-	0	0	1	13	1	0	0	13	0	2	0	0	0	0	FALSE	0.4416360
CCNACAAGCAGTTGGTCTAGTCC	129S1	6	81747110	81747133	-	0	0	0	5	1	0	0	4	0	2	0	0	2	0	FALSE	0.4567290
CCNACAAGCAGTTGTCTTCATTT	129S1	2	4032221	4032244	-	0	0	1	21	1	0	1	20	1	1	0	0	0	0	FALSE	0.4859720
CCNACAAGCATAAAAAATATCCT	129S1	4	122782601	122782624	-	0	0	3	20	1	0	3	19	1	2	0	0	0	0	FALSE	0.3305300
CCNACAAGCATAAAATCATTTTG	B6	3	140787950	140787973	-	0	0	64	565	1	0	63	577	0	2	0	0	0	0	FALSE	0.3862820
CCNACAAGCATAAGGACATAGAG	129S1	11	83022958	83022981	-	0	0	6	62	1	0	5	62	0	2	0	0	0	0	TRUE	0.3119230
CCNACAAGCATAATTACTGCTAA	129S1	13	10444844	10444867	-	0	0	1	5	1	0	2	4	1	1	0	0	0	0	FALSE	0.3044430
CCNACAAGCATACTCTCTACTGT	129S1	10	94127885	94127908	-	0	0	2	13	1	0	1	13	0	2	0	0	0	0	FALSE	0.5363120
CCNACAAGCATACTGCATTGAGT	129S1	15	17679463	17679486	-	0	0	1	7	1	0	0	7	0	2	0	0	0	0	FALSE	0.4271500
CCNACAAGCATAGCTGCCCCTGG	B6	12	28807131	28807154	-	0	0	0	8	1	0	0	8	1	1	0	0	0	1	FALSE	0.3726180
CCNACAAGCATATTTCCATACAC	129S1	18	68512757	68512780	-	0	0	3	23	1	0	2	23	0	2	0	0	0	0	FALSE	0.5085810
CCNACAAGCATCACCTATCTGTG	B6	4	91160462	91160485	-	0	0	1	12	1	0	0	12	0	2	0	0	0	0	FALSE	0.4528260
CCNACAAGCATCAGTCTGTATCG	129S1	4	126332915	126332938	-	0	0	0	4	1	0	0	4	1	1	0	0	0	0	FALSE	0.4645160	Ago1
CCNACAAGCATCAGTTCCTCTGT	129S1	14	49638721	49638744	-	0	0	0	20	1	0	0	23	0	0	0	0	0	1	FALSE	0.4935130
CCNACAAGCATCATGTGTCTTCC	B6	8	19325089	19325112	-	0	0	31	207	1	0	30	210	0	3	0	0	0	0	TRUE	0.4506250
CCNACAAGCATCATTTATCTGTG	129S1	4	91160462	91160485	-	0	0	2	26	1	0	1	27	0	2	0	0	0	0	FALSE	0.4982810
CCNACAAGCATCATTTGCATAAA	B6	7	84401980	84402003	-	0	0	5	13	1	0	5	15	1	2	0	0	0	0	FALSE	0.4844580
CCNACAAGCATCCAAATCTGTAT	B6	8	69667895	69667918	-	0	0	10	32	1	0	9	34	0	2	0	0	0	0	FALSE	0.3894240
CCNACAAGCATCCACTCATACCA	129S1	6	8793544	8793567	-	0	0	0	10	1	0	0	9	0	4	0	0	0	0	FALSE	0.4710390
CCNACAAGCATCCAGTTCCTCTG	B6	14	49638721	49638744	-	0	0	1	21	1	0	1	20	0	0	0	0	0	1	FALSE	0.5308620
CCNACAAGCATCCATAGGTGCTT	129S1	8	4518697	4518720	-	0	0	1	4	1	0	1	4	1	1	0	0	0	0	FALSE	0.4204360
CCNACAAGCATCCCAAGGCAGGA	B6	3	153555412	153555435	-	0	0	2	14	1	0	1	14	0	2	0	0	0	0	FALSE	0.3744210
CCNACAAGCATCCCCAAATGCAC	B6	14	107405415	107405438	-	0	0	1	17	1	0	1	17	0	0	0	0	0	1	FALSE	0.3847570
CCNACAAGCATCCCCACAACAGT	129S1	14	107405415	107405438	-	0	0	0	14	1	0	0	14	0	0	0	0	0	1	FALSE	0.4135430
CCNACAAGCATCCCGGCTCCAAG	129S1	17	31378098	31378121	-	0	0	1	8	1	0	0	8	0	0	0	0	0	1	FALSE	0.4270670
CCNACAAGCATCCCGGCTCCACA	B6	17	31378098	31378121	-	0	0	3	8	1	0	2	8	0	0	0	0	0	1	FALSE	0.4448870
CCNACAAGCATCCCTCCCACCTT	B6	11	39134147	39134170	-	0	0	7	121	1	0	6	121	0	2	0	0	0	0	FALSE	0.4049670
CCNACAAGCATCCTAAGGATACT	B6	6	128942537	128942560	-	0	0	0	14	1	0	0	11	0	3	0	0	0	0	FALSE	0.5156920
CCNACAAGCATCCTACACTTGGT	B6	8	33321410	33321433	-	0	0	0	16	1	0	0	17	1	1	0	0	0	0	FALSE	0.4894670
CCNACAAGCATCCTCTCTTTCCA	B6	9	115284042	115284065	-	0	0	3	28	1	0	3	28	0	0	0	0	1	0	FALSE	0.5284110
CCNACAAGCATCGTTTTCTCCCT	B6	9	80388429	80388452	-	0	0	0	17	1	0	0	17	0	0	1	0	1	0	FALSE	0.5058580
CCNACAAGCATCTCCAGTCACTG	B6	1	147745347	147745370	-	0	0	2	12	1	0	2	12	1	1	0	0	0	0	FALSE	0.4687370
CCNACAAGCATCTGCAGTGGCAG	B6	9	48422829	48422852	-	0	0	2	19	1	0	2	19	1	1	0	0	0	0	FALSE	0.4616040
CCNACAAGCATGAAGATATAGGA	129S1	4	67583498	67583521	-	0	0	2	9	1	0	2	10	1	1	0	0	0	0	FALSE	0.3027270
CCNACAAGCATGACTGTTTGTGG	129S1	14	69658665	69658688	-	0	0	3	9	1	0	2	9	0	2	0	0	0	0	FALSE	0.4502500
CCNACAAGCATGATGCACACTGG	B6	5	126477351	126477374	-	0	0	4	9	1	0	3	10	0	2	0	0	0	0	FALSE	0.5103110
CCNACAAGCATGCGAAGGCTGGA	B6	14	122208007	122208030	-	0	0	1	16	1	0	1	17	0	0	0	0	0	1	FALSE	0.4637990
CCNACAAGCATGCGAAGTGACTC	129S1	14	122208007	122208030	-	0	0	0	6	1	0	0	6	0	0	0	0	0	1	FALSE	0.4750530
CCNACAAGCATGGCCTGGAAAGG	B6	12	116742899	116742922	-	0	0	3	18	1	0	2	16	0	2	0	0	0	0	FALSE	0.3349870
CCNACAAGCATGGGCAAAACCCC	B6	1	67583747	67583770	-	0	0	1	8	1	0	0	5	0	2	0	0	0	0	FALSE	0.2615770
CCNACAAGCATGGGGGACCATCA	B6	14	49369609	49369632	-	0	0	0	10	1	0	0	10	1	1	0	0	0	0	FALSE	0.4404650
CCNACAAGCATGGTCAGCTTGTT	B6	1	45578463	45578486	-	0	0	0	11	1	0	0	11	0	0	1	0	1	0	FALSE	0.4720070
CCNACAAGCATGTGTCACTTGCA	B6	3	86316762	86316785	-	0	0	0	11	1	0	0	10	0	4	0	0	0	0	FALSE	0.4455110
CCNACAAGCATTAAGAGATGATA	129S1	8	90056655	90056678	-	0	0	1	9	1	0	1	8	1	1	0	0	0	0	FALSE	0.3574780
CCNACAAGCATTAGCATAGAAAG	B6	9	67569144	67569167	-	0	0	1	9	1	0	0	9	0	0	0	0	1	0	FALSE	0.3941460
CCNACAAGCATTAGCATAGAGAA	129S1	9	67569144	67569167	-	0	0	1	12	1	0	0	12	0	0	0	0	1	0	FALSE	0.3486550
CCNACAAGCATTCCATTTACCAT	B6	7	23468939	23468962	-	0	0	1	15	1	0	1	16	0	0	0	0	1	0	FALSE	0.4675730
CCNACAAGCATTCTCCCCAATCT	B6	1	14908227	14908250	-	0	0	1	9	1	0	1	9	0	0	0	0	0	1	FALSE	0.6098800
CCNACAAGCATTCTTCTCCCTCT	B6	12	54130766	54130789	-	0	0	5	74	1	0	5	73	1	1	0	0	0	0	FALSE	0.5203890
CCNACAAGCATTGCAAGCATGCA	B6	19	44021436	44021459	-	0	0	1	11	1	0	0	12	0	2	0	0	0	0	FALSE	0.4057370
CCNACAAGCATTGCCATTTACCA	129S1	7	23468939	23468962	-	0	0	0	10	1	0	0	10	0	0	0	0	1	0	FALSE	0.4563850
CCNACAAGCATTGCCTAGTTAAC	129S1	1	35109504	35109527	-	0	0	4	49	1	0	3	49	0	2	0	0	0	0	FALSE	0.4651110
CCNACAAGCATTTCATATATACA	129S1	1	101694859	101694882	-	0	0	3	35	1	0	3	34	1	1	0	0	0	0	FALSE	0.5421080
CCNACAAGCCAAAATTCAAACTC	129S1	9	61185843	61185866	-	0	0	3	21	1	0	3	19	0	3	0	0	0	0	FALSE	0.4352510
CCNACAAGCCAAAGGCAGAGAAG	129S1	4	134490048	134490071	-	0	0	3	42	1	0	2	43	0	2	0	0	0	0	FALSE	0.3005560
CCNACAAGCCAAAGGTTCCCACC	129S1	15	53257491	53257514	-	0	0	1	12	1	0	1	13	0	0	0	0	0	0	FALSE	0.3074640
CCNACAAGCCAAATAAGGAAATT	129S1	1	111871315	111871338	-	0	0	5	77	1	0	5	77	1	1	0	0	0	0	FALSE	0.3682570
CCNACAAGCCAAATTCACCAGTG	129S1	11	89727439	89727462	-	0	0	0	8	1	0	0	7	0	1	0	0	0	1	FALSE	0.3218220
CCNACAAGCCAACAACAACACCA	B6	X	142344897	142344920	-	0	0	14	200	1	0	12	202	1	3	0	0	0	0	FALSE	0.3063540
CCNACAAGCCAACAGCAGGCAAC	129S1	18	57713517	57713540	-	0	0	1	22	1	0	2	23	1	1	0	0	0	0	FALSE	0.3344180
CCNACAAGCCAACCAACCTGACC	B6	12	26697858	26697881	-	0	0	3	39	1	0	3	43	0	0	0	0	0	1	FALSE	0.3151020
CCNACAAGCCAACCCTTAGTGTT	129S1	7	4238142	4238165	-	0	0	0	8	1	0	0	9	1	1	0	0	0	0	FALSE	0.3958490
CCNACAAGCCAACCTGACCTGGC	129S1	12	26697858	26697881	-	0	0	3	43	1	0	3	42	0	0	0	0	0	1	FALSE	0.3715660
CCNACAAGCCAACTCACCAGACT	129S1	8	89884258	89884281	-	0	0	1	28	1	0	1	25	0	2	0	0	0	0	FALSE	0.4396730
CCNACAAGCCAACTTTCTATACT	129S1	4	70356989	70357012	-	0	0	1	11	1	0	1	13	1	2	0	0	0	0	FALSE	0.4661490
CCNACAAGCCAAGATGGCTACAG	129S1	13	69132595	69132618	-	0	0	1	15	1	0	0	15	0	2	0	0	0	0	FALSE	0.3535740
CCNACAAGCCAATAATTTGCTAT	129S1	1	100274596	100274619	-	0	0	1	12	1	0	1	12	1	1	0	0	0	0	FALSE	0.4037260
CCNACAAGCCAATAGACTGCCTC	B6	4	32050786	32050809	-	0	0	1	4	1	0	1	4	0	0	0	0	0	1	FALSE	0.3777830
CCNACAAGCCAATGCAATAAAAC	129S1	7	38278487	38278510	-	0	0	9	23	1	0	8	20	0	3	0	0	0	0	TRUE	0.3148510
CCNACAAGCCACAATTTCAATCT	B6	1	89150775	89150798	-	0	0	2	12	1	0	2	12	0	0	0	0	0	1	FALSE	0.4559290
CCNACAAGCCACACATACCATAC	B6	14	72466831	72466854	-	0	0	5	16	1	0	4	15	0	2	0	0	0	0	FALSE	0.3551970
CCNACAAGCCACCATCTGCCTGC	129S1	17	25388707	25388730	-	0	0	0	24	1	0	0	23	1	2	0	0	0	0	FALSE	0.4123090
CCNACAAGCCACCATTAAATGTT	B6	4	113918182	113918205	-	0	0	6	22	1	0	7	22	0	3	0	0	0	0	TRUE	0.3589400
CCNACAAGCCACCCCTGAACTAA	B6	18	65916937	65916960	-	0	0	2	11	1	0	1	11	0	2	0	0	0	0	FALSE	0.3615710
CCNACAAGCCACCGCCTCAAGAA	B6	18	12083192	12083215	-	0	0	0	6	1	0	0	7	0	2	0	0	1	0	FALSE	0.2560550
CCNACAAGCCACCGGCTCACATG	B6	9	40503166	40503189	-	0	0	1	7	1	0	0	7	0	2	0	0	0	0	FALSE	0.4037010
CCNACAAGCCACCGTTCACTATG	129S1	3	36335302	36335325	-	0	0	0	4	1	0	0	4	1	2	0	0	0	0	FALSE	0.4339880
CCNACAAGCCACCTCAGCACGGG	129S1	15	30782759	30782782	-	0	0	0	8	1	0	0	7	0	1	1	0	1	0	FALSE	0.4143450
CCNACAAGCCACCTGTCCATGAA	B6	4	14844249	14844272	-	0	0	3	10	1	0	3	10	1	1	0	0	0	0	FALSE	0.4710020
CCNACAAGCCACGAGAATGAGCT	B6	14	86065022	86065045	-	0	0	2	8	1	0	1	7	0	2	0	0	0	0	FALSE	0.4181290
CCNACAAGCCACTGGAATAGAGT	B6	4	72227237	72227260	-	0	0	1	11	1	0	0	11	0	2	0	0	0	0	FALSE	0.4024170
CCNACAAGCCACTGGGTCACATG	129S1	9	40503166	40503189	-	0	0	4	44	1	0	3	43	0	2	0	0	0	0	FALSE	0.4741080
CCNACAAGCCAGAAAGAAACAGA	B6	11	62232544	62232567	-	0	0	1	187	1	0	0	190	0	1	0	0	0	1	FALSE	0.3787290
CCNACAAGCCAGAAAGAAACGAA	129S1	11	62232544	62232567	-	0	0	1	145	1	0	0	141	0	1	0	0	0	1	FALSE	0.3407460
CCNACAAGCCAGAACTCAAACTG	B6	9	61185843	61185866	-	0	0	1	23	1	0	1	22	0	3	0	0	0	0	FALSE	0.3376290
CCNACAAGCCAGAGGCCATGAGC	129S1	14	34888140	34888163	-	0	0	3	18	1	0	2	17	0	2	0	0	0	0	FALSE	0.3637760
CCNACAAGCCAGAGGTCATAAGC	B6	14	34888140	34888163	-	0	0	3	15	1	0	2	15	0	2	0	0	0	0	FALSE	0.4155330
CCNACAAGCCAGCAGCCACAGCT	129S1	3	38499660	38499683	-	0	0	4	32	1	0	3	32	0	2	0	0	0	0	FALSE	0.3425170
CCNACAAGCCAGGAAAAAGACAG	129S1	14	48024773	48024796	-	0	0	2	35	1	0	1	35	0	2	0	0	0	0	FALSE	0.2451310
CCNACAAGCCAGGAAACTCAGTT	B6	1	169913495	169913518	-	0	0	1	17	1	0	1	16	1	1	0	0	0	0	FALSE	0.4051430
CCNACAAGCCAGGAGAAAGGCAG	B6	14	48024773	48024796	-	0	0	1	36	1	0	0	34	0	2	0	0	0	0	FALSE	0.2671210
CCNACAAGCCAGGAGTGATCGCT	B6	9	73457519	73457542	-	0	0	1	6	1	0	1	6	1	1	0	0	0	0	FALSE	0.3981340
CCNACAAGCCAGGCACTGTTCAG	B6	8	19981012	19981035	-	0	0	2	17	1	0	2	17	1	1	0	0	0	0	TRUE	0.3625760
CCNACAAGCCAGGCATGTAATGA	129S1	8	11412536	11412559	-	0	0	1	13	1	0	1	11	1	1	0	0	0	0	FALSE	0.4068390
CCNACAAGCCAGGTCTGCCCTTG	B6	8	47814546	47814569	-	0	0	0	14	1	0	0	13	1	1	0	0	0	0	FALSE	0.4118220
CCNACAAGCCAGGTGTTACGTCA	B6	12	70869281	70869304	-	0	0	0	4	1	0	0	4	1	1	0	0	0	0	FALSE	0.4308510
CCNACAAGCCAGTACCAGCTCAA	129S1	7	98144183	98144206	-	0	0	1	14	1	0	1	14	1	1	0	0	0	0	FALSE	0.4066030
CCNACAAGCCAGTGTCTGCATAA	129S1	7	95465776	95465799	-	0	0	2	8	1	0	1	7	0	2	0	0	0	0	FALSE	0.4045060
CCNACAAGCCAGTTAGCATATGC	B6	19	18037236	18037259	-	0	0	2	3	1	0	0	4	0	2	0	0	0	0	FALSE	0.4316500
CCNACAAGCCATAAGCGATGATG	129S1	3	39886605	39886628	-	0	0	0	5	1	0	0	5	1	2	0	0	0	0	FALSE	0.4799200
CCNACAAGCCATATGAAATTAGG	B6	9	57870514	57870537	-	0	0	1	19	1	0	1	19	0	0	0	0	0	1	FALSE	0.3785360
CCNACAAGCCATCAATATCCTGG	129S1	9	117442125	117442148	-	0	0	1	7	1	0	1	6	0	0	0	0	0	1	FALSE	0.3698000
CCNACAAGCCATCAATTAGGACA	B6	15	85940525	85940548	-	0	0	2	13	1	0	1	14	0	2	0	0	0	0	FALSE	0.3973010
CCNACAAGCCATCATAGACTGAG	B6	9	117442125	117442148	-	0	0	0	11	1	0	0	11	0	0	0	0	0	1	FALSE	0.3714200
CCNACAAGCCATCTTCCTGTATC	B6	7	53036776	53036799	-	0	0	2	20	1	0	1	19	0	0	0	1	0	1	FALSE	0.4949810
CCNACAAGCCATGAGCCCAACCA	129S1	7	68843827	68843850	-	0	0	0	17	1	0	0	16	0	3	0	0	0	0	FALSE	0.3541060
CCNACAAGCCATGCTCCAGCCCT	B6	13	56799447	56799470	-	0	0	3	20	1	0	2	21	0	2	0	0	0	0	FALSE	0.4029380
CCNACAAGCCATGGGAGTCAAAC	129S1	2	52133340	52133363	-	0	0	1	5	1	0	1	6	0	0	0	1	0	1	FALSE	0.3472150	Neb
CCNACAAGCCATTATTTAAGTTC	129S1	3	127453783	127453806	-	0	0	1	9	1	0	0	8	0	2	0	0	0	0	FALSE	0.4347980
CCNACAAGCCATTCTAACCAGTC	129S1	2	118322422	118322445	-	0	0	0	9	1	0	0	10	0	0	0	0	0	1	FALSE	0.3382220
CCNACAAGCCATTCTATTAGAGA	129S1	19	38146045	38146068	-	0	0	0	17	1	0	0	16	1	1	0	0	0	0	FALSE	0.3879900
CCNACAAGCCATTGTCAGCCAGC	B6	6	134807807	134807830	-	0	0	0	14	1	0	0	13	0	1	0	0	0	1	FALSE	0.5032080
CCNACAAGCCATTTCAATTGAAA	129S1	2	144023499	144023522	-	0	0	3	7	1	0	3	7	1	1	0	0	0	0	FALSE	0.5081100
CCNACAAGCCCAAAACAATCAAG	129S1	7	118887792	118887815	-	0	0	4	17	1	0	3	18	0	2	0	0	0	0	FALSE	0.2532800
CCNACAAGCCCAAAAGAGGACAG	129S1	1	46435348	46435371	-	0	0	10	158	1	0	9	162	1	1	0	0	0	0	FALSE	0.2603230
CCNACAAGCCCAACCTTAGAGTC	129S1	12	16644520	16644543	-	0	0	0	5	1	0	0	6	0	1	0	0	1	1	FALSE	0.3356840
CCNACAAGCCCAATTAGTATGTT	129S1	16	94471825	94471848	-	0	0	1	4	1	0	0	4	0	2	0	0	0	0	FALSE	0.3650490
CCNACAAGCCCACAGCTCCTAGC	B6	12	32991120	32991143	-	0	0	36	728	1	0	34	725	0	2	0	0	0	0	FALSE	0.3959220
CCNACAAGCCCACATTCACCAGT	B6	11	89727439	89727462	-	0	0	1	17	1	0	1	17	0	1	0	0	0	1	FALSE	0.4719880
CCNACAAGCCCACCCCCCGTGAC	129S1	7	9146328	9146351	-	0	0	29	366	1	0	24	361	0	2	0	0	0	0	TRUE	0.2873220
CCNACAAGCCCACGGGGACACAT	B6	9	106595588	106595611	-	0	0	0	21	1	0	0	23	0	0	0	0	1	0	FALSE	0.3655100
CCNACAAGCCCACTCAGTGAAGG	B6	8	3553925	3553948	-	0	0	1	7	1	0	1	8	1	1	0	0	0	0	FALSE	0.3739700
CCNACAAGCCCAGATGGCGGACA	B6	8	71641616	71641639	-	0	0	3	5	1	0	2	5	0	2	0	0	0	0	FALSE	0.4893020
CCNACAAGCCCAGATGGTGGGCA	129S1	8	71641616	71641639	-	0	0	2	12	1	0	1	11	0	2	0	0	0	0	FALSE	0.4313180
CCNACAAGCCCAGCACCTCCATG	129S1	3	28045903	28045926	-	0	0	3	87	1	0	3	87	0	2	0	0	0	0	FALSE	0.3847930
CCNACAAGCCCAGCATCTCCATT	B6	3	28045903	28045926	-	0	0	1	82	1	0	0	82	0	2	0	0	0	0	FALSE	0.4505500
CCNACAAGCCCAGGTTGTTCTTG	B6	12	52617874	52617897	-	0	0	0	19	1	0	0	19	1	2	0	0	0	0	FALSE	0.3789430	Arhgap5
CCNACAAGCCCATTGCCCAATGC	129S1	2	144328773	144328796	-	0	0	0	11	1	0	0	10	0	2	0	0	1	0	FALSE	0.4513690
CCNACAAGCCCCAACTAATGTAA	129S1	14	14994720	14994743	-	0	0	2	5	1	0	1	5	0	2	0	0	0	0	FALSE	0.4730640
CCNACAAGCCCCAAGAAGTTAAA	129S1	13	80114021	80114044	-	0	0	12	128	1	0	13	126	0	0	0	0	1	0	FALSE	0.3412910
CCNACAAGCCCCAAGTTAAACAG	B6	13	80114021	80114044	-	0	0	0	13	1	0	0	15	0	0	0	0	1	0	FALSE	0.3214260
CCNACAAGCCCCACAAGAGAGCA	B6	3	151752542	151752565	-	0	0	0	42	1	0	0	43	0	1	0	0	1	0	FALSE	0.1836170
CCNACAAGCCCCACAGGGTTCGA	129S1	17	78578823	78578846	-	0	0	0	3	1	0	0	3	1	5	0	0	0	0	FALSE	0.3628090
CCNACAAGCCCCACTCTGTGACT	B6	2	120096713	120096736	-	0	0	1	18	1	0	1	17	0	0	0	0	1	0	FALSE	0.3918190	Pla2g4d
CCNACAAGCCCCAGAAGTCTTCA	129S1	2	155535962	155535985	-	0	0	4	27	1	0	4	27	1	1	0	0	0	0	FALSE	0.3987620
CCNACAAGCCCCAGCTCTGTGGT	B6	1	110214942	110214965	-	0	0	3	21	1	0	3	21	1	1	0	0	0	0	FALSE	0.4481490
CCNACAAGCCCCAGGTTCTGGCT	129S1	14	99497453	99497476	-	0	0	1	26	1	0	1	27	1	1	0	0	0	0	FALSE	0.4699480
CCNACAAGCCCCCAAAATATCGC	129S1	1	133097870	133097893	-	0	0	1	7	1	0	0	8	0	2	0	0	0	0	FALSE	0.2767510
CCNACAAGCCCCCAACAATGTTT	B6	1	8130601	8130624	-	0	0	1	12	1	0	1	13	0	0	1	0	1	0	FALSE	0.3223840
CCNACAAGCCCCCACTCTGTGAC	129S1	2	120096713	120096736	-	0	0	2	18	1	0	2	20	0	0	0	0	1	0	FALSE	0.3113050	Pla2g4d
CCNACAAGCCCCCCCCCCTTGGA	B6	14	21479554	21479577	-	0	0	1	27	1	0	1	26	0	0	0	0	1	0	FALSE	0.2787020
CCNACAAGCCCCCGGGGGTTCAC	B6	3	98976538	98976561	-	0	0	0	3	1	0	0	3	0	0	0	0	0	1	FALSE	0.4296160
CCNACAAGCCCCCGGGGTTCACG	129S1	3	98976538	98976561	-	0	0	0	4	1	0	0	4	0	0	0	0	0	1	FALSE	0.3725690
CCNACAAGCCCCCTCTGCCACTC	129S1	12	34943891	34943914	-	0	0	1	30	1	0	2	30	1	1	0	0	0	0	FALSE	0.4117690
CCNACAAGCCCCGCGAGGCCTCA	129S1	17	7797555	7797578	-	0	0	0	4	1	0	0	4	0	0	0	0	1	0	FALSE	0.3898480
CCNACAAGCCCCTCACCATCCAA	129S1	9	105904049	105904072	-	0	0	0	21	1	0	0	22	1	3	0	0	0	0	FALSE	0.3099810
CCNACAAGCCCCTGCAGAGGACC	129S1	7	16047253	16047276	-	0	0	0	18	1	0	0	18	0	0	0	0	1	0	FALSE	0.3164150
CCNACAAGCCCCTGCTTTATGTC	129S1	1	168312318	168312341	-	0	0	0	21	1	0	0	22	0	3	0	0	0	0	FALSE	0.4073680
CCNACAAGCCCCTGCTTTGCCTC	B6	1	168312318	168312341	-	0	0	2	24	1	0	2	22	0	3	0	0	0	0	FALSE	0.4275510
CCNACAAGCCCCTGGGATCCAAT	B6	5	106234197	106234220	-	0	0	3	45	1	0	3	47	0	0	0	0	0	1	FALSE	0.4366900
CCNACAAGCCCGAGTTCCCACTG	129S1	2	179802804	179802827	-	0	0	0	4	1	0	0	5	0	0	0	0	1	0	FALSE	0.3999470
CCNACAAGCCCGCGAGGCCTCAC	B6	17	7797555	7797578	-	0	0	0	3	1	0	0	3	0	0	0	0	1	0	FALSE	0.4070810
CCNACAAGCCCGTCTCTTAAGAG	B6	16	35459679	35459702	-	0	0	0	7	1	0	0	9	1	1	0	0	0	0	FALSE	0.3999430
CCNACAAGCCCTACATCGAGGAG	129S1	15	31589799	31589822	-	0	0	0	12	1	0	0	10	1	1	0	0	0	0	FALSE	0.4147770
CCNACAAGCCCTCCAGGTGACTA	129S1	2	164558387	164558410	-	0	0	0	7	1	0	0	7	1	1	0	0	0	0	FALSE	0.4549600
CCNACAAGCCCTGAAACCACGCT	129S1	16	65340274	65340297	-	0	0	1	5	1	0	1	5	0	4	0	0	0	0	FALSE	0.4132910
CCNACAAGCCCTGGCATCCATTT	B6	3	102478295	102478318	-	0	0	2	16	1	0	1	16	0	2	0	0	0	0	FALSE	0.4149990
CCNACAAGCCCTGGGATCCGTTT	129S1	3	102478295	102478318	-	0	0	1	7	1	0	0	8	0	2	0	0	0	0	FALSE	0.4219910
CCNACAAGCCCTGTGGGTCTAGC	B6	13	102295630	102295653	-	0	0	1	15	1	0	1	14	0	0	0	0	1	0	FALSE	0.4857100
CCNACAAGCCCTGTTATCTGACC	B6	9	105996229	105996252	-	0	0	1	13	1	0	1	11	0	3	0	0	0	0	FALSE	0.4879650
CCNACAAGCCCTGTTCTGATTGC	B6	9	111185211	111185234	-	0	0	0	8	1	0	0	8	1	1	0	0	0	0	FALSE	0.4963760	Trank1
CCNACAAGCCCTTCACTCAATCT	B6	4	130048314	130048337	-	0	0	0	15	1	0	0	13	1	1	0	0	0	0	FALSE	0.4695870
CCNACAAGCCCTTGAACTTCCAT	B6	5	100870314	100870337	-	0	0	0	9	1	0	0	9	0	0	1	0	1	0	FALSE	0.4208670
CCNACAAGCCCTTGGGACTCATC	129S1	14	36715505	36715528	-	0	0	3	14	1	0	3	16	1	1	0	0	0	0	FALSE	0.3621570
CCNACAAGCCCTTGTGGGTCTAG	129S1	13	102295630	102295653	-	0	0	0	11	1	0	0	12	0	0	0	0	1	0	FALSE	0.4601230
CCNACAAGCCGACAGCAGGCCAC	129S1	17	27811504	27811527	-	0	0	1	8	1	0	2	7	1	1	0	0	0	0	FALSE	0.3841470
CCNACAAGCCGAGTTCCCACTGA	B6	2	179802804	179802827	-	0	0	0	6	1	0	0	5	0	0	0	0	1	0	FALSE	0.4722490
CCNACAAGCCGCACCTGGGACCC	129S1	7	19472914	19472937	-	0	0	0	7	1	0	0	5	0	3	0	0	0	0	FALSE	0.3068000
CCNACAAGCCGCCACTTTCTTGT	B6	1	155804657	155804680	-	0	0	0	8	1	0	0	8	0	2	0	0	0	1	FALSE	0.4000680	Cep350
CCNACAAGCCGGGAGCATGCAAT	129S1	12	32864671	32864694	-	0	0	1	3	1	0	0	3	0	2	0	0	1	0	FALSE	0.4355890
CCNACAAGCCGGGCGTGGGTGGC	B6	1	13137668	13137691	-	0	0	2	24	1	0	2	24	0	0	0	0	0	1	FALSE	0.4194200
CCNACAAGCCGTGAGATGTAAAC	129S1	12	28617052	28617075	-	0	0	0	3	1	0	0	2	0	0	0	0	0	0	FALSE	0.3835220
CCNACAAGCCTAAAGACACCAGG	B6	12	15604381	15604404	-	0	0	0	13	1	0	0	13	1	2	0	0	0	0	FALSE	0.3979790
CCNACAAGCCTAGAGAAAATGGT	129S1	9	71697151	71697174	-	0	0	3	24	1	0	3	25	1	1	0	0	0	0	FALSE	0.3527630
CCNACAAGCCTAGGCCTAGGTTC	129S1	3	79485495	79485518	-	0	0	0	6	1	0	0	6	0	0	0	0	0	1	FALSE	0.4095850
CCNACAAGCCTATACTTGTGGCT	B6	14	70346447	70346470	-	0	0	0	9	1	0	0	9	0	0	0	0	0	1	FALSE	0.5122310
CCNACAAGCCTCAAACCCACTTG	129S1	16	27805111	27805134	-	0	0	1	14	1	0	1	12	0	3	0	0	0	0	FALSE	0.4725080
CCNACAAGCCTCCAAAATATCCC	B6	1	133097870	133097893	-	0	0	3	12	1	0	2	11	0	2	0	0	0	0	FALSE	0.2317810
CCNACAAGCCTCCACGTCTGAGA	129S1	11	11754847	11754870	-	0	0	1	11	1	0	0	12	0	3	0	0	0	0	FALSE	0.4242200
CCNACAAGCCTCCAGCTCTGCTG	129S1	14	34153718	34153741	-	0	0	1	20	1	0	0	21	0	0	0	0	1	0	FALSE	0.4162450
CCNACAAGCCTCCATAGTTCTGA	129S1	15	96843494	96843517	-	0	0	1	15	1	0	1	16	0	0	0	0	0	0	FALSE	0.3973270
CCNACAAGCCTCCTCGGCCACCT	129S1	15	17511013	17511036	-	0	0	0	12	1	0	0	12	1	1	0	0	0	0	FALSE	0.5611150
CCNACAAGCCTCCTTACGTTAAA	129S1	7	74373354	74373377	-	0	0	0	1	1	0	0	2	1	1	0	0	0	0	FALSE	0.4163470
CCNACAAGCCTCCTTTAAATGGC	129S1	4	113725251	113725274	-	0	0	6	14	1	0	8	11	2	3	0	0	0	0	TRUE	0.3974910
CCNACAAGCCTCCTTTCCTACAT	B6	8	92878200	92878223	-	0	0	1	32	1	0	1	28	2	2	0	0	0	0	FALSE	0.5221000
CCNACAAGCCTCGGGGGCTTGGT	B6	11	88935605	88935628	-	0	0	1	1	1	0	0	1	0	3	0	0	0	0	FALSE	0.4304290
CCNACAAGCCTCGTAGCTTGCAG	129S1	1	95783060	95783083	-	0	0	1	5	1	0	0	5	1	3	0	0	0	0	FALSE	0.3828890
CCNACAAGCCTCTCTGGAAACTC	B6	1	39274330	39274353	-	0	0	1	12	1	0	1	13	1	1	0	0	0	0	FALSE	0.4637410
CCNACAAGCCTCTGATTTCACCC	129S1	6	115880768	115880791	-	0	0	0	16	1	0	0	17	0	0	0	0	1	0	FALSE	0.5154670
CCNACAAGCCTCTGCTTATACAT	129S1	12	15956124	15956147	-	0	0	1	15	1	0	1	13	0	3	0	0	0	0	FALSE	0.4259800
CCNACAAGCCTCTGCTTCCGCAT	B6	12	15956124	15956147	-	0	0	0	22	1	0	0	23	0	3	0	0	0	0	FALSE	0.4315660
CCNACAAGCCTCTGGTCCCCACA	B6	14	68945742	68945765	-	0	0	2	19	1	0	2	18	1	1	0	0	0	0	FALSE	0.3656010
CCNACAAGCCTCTTTCCAGATGA	129S1	4	32050786	32050809	-	0	0	3	15	1	0	3	16	0	0	0	0	0	1	FALSE	0.4016280
CCNACAAGCCTGAAGAAAATGAC	129S1	9	84382695	84382718	-	0	0	0	28	1	0	0	29	1	1	0	0	0	0	FALSE	0.3088200
CCNACAAGCCTGAGGGCAATCTA	B6	3	115701643	115701666	-	0	0	2	15	1	0	1	15	0	2	0	0	0	0	FALSE	0.3880730
CCNACAAGCCTGAGTCAGCACTC	129S1	3	60837523	60837546	-	0	0	7	86	1	0	7	83	0	0	0	0	0	1	FALSE	0.4053360
CCNACAAGCCTGAGTTCCTCTGC	129S1	11	57679214	57679237	-	0	0	2	17	1	0	2	18	1	1	0	0	0	0	FALSE	0.4901710
CCNACAAGCCTGATCACATTGAC	129S1	12	29786346	29786369	-	0	0	0	10	1	0	0	9	2	3	0	0	0	0	FALSE	0.5134600
CCNACAAGCCTGCAGAGGACCCC	B6	7	16047253	16047276	-	0	0	1	17	1	0	1	17	0	0	0	0	1	0	FALSE	0.4175880
CCNACAAGCCTGCCTCCCCTAGA	B6	13	69450327	69450350	-	0	0	4	22	1	0	4	24	0	0	0	0	0	1	FALSE	0.3505110
CCNACAAGCCTGGAACATAGTTC	129S1	12	30220666	30220689	-	0	0	0	13	1	0	0	16	1	1	0	0	0	0	FALSE	0.4465590
CCNACAAGCCTGGAGAGCAAGAA	B6	14	110676310	110676333	-	0	0	0	27	1	0	0	24	0	3	0	0	0	0	FALSE	0.3857540
CCNACAAGCCTGGCACTCCCCCC	B6	8	91123717	91123740	-	0	0	0	17	1	0	0	18	0	0	0	0	0	2	FALSE	0.2677720
CCNACAAGCCTGGCCACAGTGGC	B6	4	142062229	142062252	-	0	0	1	21	1	0	1	21	1	1	0	0	0	0	FALSE	0.3057600
CCNACAAGCCTGGGGGCAATCTT	129S1	3	115701643	115701666	-	0	0	1	5	1	0	0	5	0	2	0	0	0	0	FALSE	0.4022160
CCNACAAGCCTGGTGGCTGAATG	B6	6	140148408	140148431	-	0	0	2	16	1	0	1	14	0	2	0	0	0	0	FALSE	0.4751240
CCNACAAGCCTGTATGTTTCAGG	B6	3	139408524	139408547	-	0	0	4	24	1	0	3	23	0	2	0	0	0	0	FALSE	0.4631740
CCNACAAGCCTGTATTAGTTTCC	129S1	8	81059967	81059990	-	0	0	2	10	1	0	1	11	0	2	0	0	0	0	FALSE	0.4274810
CCNACAAGCCTGTATTCCTACCA	B6	4	76173276	76173299	-	0	0	0	12	1	0	0	11	0	3	0	0	0	0	FALSE	0.4178460
CCNACAAGCCTGTTAGCACACCC	129S1	14	8518568	8518591	-	0	0	0	14	1	0	0	13	0	3	0	0	0	0	FALSE	0.4045960	Thoc7
CCNACAAGCCTTAAAAACACTTG	B6	16	27805111	27805134	-	0	0	0	14	1	0	0	14	0	3	0	0	0	0	FALSE	0.3946490
CCNACAAGCCTTACCCCCCTGAG	129S1	8	15019482	15019505	-	0	0	0	11	1	0	0	11	0	0	0	0	1	0	FALSE	0.3331900
CCNACAAGCCTTACCCCCTGAGG	B6	8	15019482	15019505	-	0	0	0	16	1	0	0	15	0	0	0	0	1	0	FALSE	0.3317270
CCNACAAGCCTTAGAGAGCCTCC	B6	4	48604242	48604265	-	0	0	6	52	1	0	5	53	0	2	0	0	0	0	FALSE	0.4065770
CCNACAAGCCTTCTCTGTTAATC	B6	13	46081904	46081927	-	0	0	2	14	1	0	2	15	1	1	0	0	0	1	FALSE	0.5290870
CCNACAAGCCTTGCATTTGCAGC	129S1	8	70085578	70085601	-	0	0	1	15	1	0	1	15	1	1	0	0	0	0	FALSE	0.3968750
CCNACAAGCCTTGCCCTGGGTGT	B6	2	26333163	26333186	-	0	0	0	14	1	0	0	13	1	1	0	0	0	0	FALSE	0.4645460
CCNACAAGCCTTGTCACCTGACC	129S1	9	105996229	105996252	-	0	0	0	17	1	0	0	19	0	3	0	0	0	0	FALSE	0.4551450
CCNACAAGCCTTTATTAGTGGGA	B6	1	32326165	32326188	-	0	0	1	8	1	0	0	7	0	2	0	0	0	0	FALSE	0.3970020
CCNACAAGCCTTTCTTTTTTTAA	129S1	3	59987874	59987897	-	0	0	7	88	1	0	7	87	0	1	0	0	1	0	FALSE	0.4159350
CCNACAAGCCTTTGTTCCTACAG	B6	6	75354890	75354913	-	0	0	1	15	1	0	1	14	0	3	0	0	0	0	FALSE	0.4468550
CCNACAAGCCTTTTCCCCAGGGG	129S1	3	127092389	127092412	-	0	0	2	7	1	0	2	7	0	0	0	0	0	1	FALSE	0.3791100
CCNACAAGCCTTTTCCCCCAGGG	B6	3	127092389	127092412	-	0	0	2	16	1	0	1	16	0	0	0	0	0	1	FALSE	0.4105520
CCNACAAGCCTTTTTCTGTTGAA	129S1	3	68141079	68141102	-	0	0	0	12	1	0	0	12	1	2	0	0	0	0	FALSE	0.4092840
CCNACAAGCGACACCTTGCAGCT	B6	8	40423451	40423474	-	0	0	0	9	1	0	0	8	0	3	0	0	0	0	FALSE	0.4716010
CCNACAAGCGACAGCCTCCTCAG	B6	6	118985258	118985281	-	0	0	0	16	1	0	0	15	0	3	0	0	0	0	FALSE	0.3920560
CCNACAAGCGACAGTATGGCTTT	129S1	6	7788069	7788092	-	0	0	0	6	1	0	0	5	0	3	0	0	0	0	FALSE	0.4754230
CCNACAAGCGAGGCTGGTCTAGG	129S1	8	35931144	35931167	-	0	0	1	8	1	0	0	9	0	2	0	0	0	0	FALSE	0.4630380
CCNACAAGCGAGGGGCGGTATGA	129S1	8	33071359	33071382	-	0	0	0	0	1	0	0	0	1	2	0	0	0	0	FALSE	0.2491360
CCNACAAGCGATACCGTGCAGCA	129S1	8	40423451	40423474	-	0	0	0	2	1	0	0	1	0	3	0	0	0	0	FALSE	0.4553410
CCNACAAGCGATCACAAATATTG	129S1	6	56175947	56175970	-	0	0	1	5	1	0	0	4	0	2	0	0	0	0	FALSE	0.4157690
CCNACAAGCGCAGCAGAAGGAGG	129S1	4	55705645	55705668	-	0	0	1	19	1	0	0	20	0	2	0	0	0	0	FALSE	0.2823010
CCNACAAGCGCAGCAGAAGTAAG	B6	4	55705645	55705668	-	0	0	1	10	1	0	0	11	0	2	0	0	0	0	FALSE	0.3139580
CCNACAAGCGCATAGGATGCAGG	B6	16	70415625	70415648	-	0	0	1	2	1	0	0	3	0	2	0	0	0	0	FALSE	0.3765610
CCNACAAGCGCGGGCGGCACACT	B6	3	152210215	152210238	-	0	0	1	0	1	0	1	0	1	1	0	0	0	0	FALSE	0.3286750
CCNACAAGCGCTGAAAGTTGCAC	B6	9	16630701	16630724	-	0	0	0	2	1	0	0	2	0	1	0	0	1	0	FALSE	0.3507180
CCNACAAGCGCTGTTTCCCCATT	B6	1	169957070	169957093	-	0	0	1	16	1	0	0	14	0	2	0	0	0	0	FALSE	0.4602250
CCNACAAGCGCTTGACCTATCTA	129S1	18	84008855	84008878	-	0	0	1	3	1	0	0	3	0	2	0	0	0	0	FALSE	0.4101690
CCNACAAGCGCTTTACCTATATA	B6	18	84008855	84008878	-	0	0	2	9	1	0	1	12	0	2	0	0	0	0	FALSE	0.4217550
CCNACAAGCGGCAAGTATCACCT	129S1	11	94458447	94458470	-	0	0	1	4	1	0	0	4	0	0	0	0	1	0	FALSE	0.4951650
CCNACAAGCGGCAAGTATCACTA	B6	11	94458447	94458470	-	0	0	2	3	1	0	1	3	0	0	0	0	1	0	FALSE	0.4554820
CCNACAAGCGGGAAACCTACATT	B6	4	107582257	107582280	-	0	0	0	2	1	0	0	2	1	2	0	0	0	0	FALSE	0.4070900
CCNACAAGCGTACTCTCCACTGT	B6	10	94127885	94127908	-	0	0	1	7	1	0	0	7	0	2	0	0	0	0	FALSE	0.5728080
CCNACAAGCGTAGATAGGGATAG	B6	7	101327719	101327742	-	0	0	0	3	1	0	0	2	0	3	0	0	0	0	FALSE	0.3853810
CCNACAAGCGTGAGAGACGCAGA	B6	12	34990727	34990750	-	0	0	1	4	1	0	0	4	0	2	0	0	0	0	FALSE	0.3505750
CCNACAAGCGTGATGACCTGAGA	129S1	5	101619712	101619735	-	0	0	19	275	1	0	18	275	0	2	0	0	0	0	FALSE	0.4496150
CCNACAAGCGTGATGCCCTAAGA	B6	5	101619712	101619735	-	0	0	1	9	1	0	0	8	0	2	0	0	0	0	FALSE	0.4535450
CCNACAAGCGTGGCTGGGTCCTC	B6	9	44289010	44289033	-	0	0	2	7	1	0	1	6	0	2	0	0	0	0	FALSE	0.4002090
CCNACAAGCGTTGTTCTTTTTTT	129S1	12	51354166	51354189	-	0	0	2	28	1	0	1	30	1	1	0	0	1	0	FALSE	0.3907030
CCNACAAGCTAAAAAAACTAACC	129S1	7	34407631	34407654	-	0	0	0	17	1	0	0	16	0	0	0	0	0	0	FALSE	0.3290450
CCNACAAGCTAAAAACATCCAGT	129S1	7	7575047	7575070	-	0	0	1	44	1	0	1	42	0	1	0	0	0	1	FALSE	0.3404160
CCNACAAGCTAAAATCGAGTTAC	129S1	2	155264794	155264817	-	0	0	0	3	1	0	0	3	1	1	0	1	0	1	FALSE	0.4349420	Ncoa6
CCNACAAGCTAAAGAGCTCAGTT	129S1	17	5915147	5915170	-	0	0	1	15	1	0	1	15	1	1	0	0	0	0	FALSE	0.3860030
CCNACAAGCTAAAGGAGCTTACC	B6	3	135400540	135400563	-	0	0	1	5	1	0	0	6	0	2	0	0	0	0	FALSE	0.4615270
CCNACAAGCTAAATGATACCATT	B6	19	48157605	48157628	-	0	0	0	21	1	0	0	21	1	3	0	0	0	0	FALSE	0.4424220
CCNACAAGCTAACCTTCACACCT	B6	12	15433689	15433712	-	0	0	1	17	1	0	1	17	1	1	0	0	0	0	FALSE	0.4773420
CCNACAAGCTAACGGAGCTTAGC	129S1	3	135400540	135400563	-	0	0	1	2	1	0	0	2	0	2	0	0	0	0	FALSE	0.4849750
CCNACAAGCTAATCCCATGGAAA	129S1	8	39404113	39404136	-	0	0	1	23	1	0	1	21	1	4	0	0	0	0	FALSE	0.3637940
CCNACAAGCTAATCTTTCTAGGT	129S1	8	43387698	43387721	-	0	0	0	11	1	0	0	11	1	2	0	0	0	0	FALSE	0.4432220
CCNACAAGCTACAAGACTGACCT	129S1	14	50861633	50861656	-	0	0	6	32	1	0	7	30	0	0	1	0	1	0	FALSE	0.5209240
CCNACAAGCTACAATAATCACTA	129S1	1	142176335	142176358	-	0	0	3	37	1	0	2	38	1	1	0	0	0	0	FALSE	0.4098310
CCNACAAGCTACAATCATGTATT	129S1	5	26264586	26264609	-	0	0	0	11	1	0	0	11	1	2	0	0	0	0	FALSE	0.4836890
CCNACAAGCTACACCTGAGACCC	B6	7	19472914	19472937	-	0	0	0	12	1	0	0	11	0	3	0	0	0	0	FALSE	0.3666300
CCNACAAGCTACACCTGCAAGCT	129S1	4	150901936	150901959	-	0	0	1	13	1	0	1	13	0	1	0	0	1	0	FALSE	0.5229350
CCNACAAGCTACATGGCTTTCTT	129S1	8	26019656	26019679	-	0	0	1	12	1	0	1	12	1	3	0	0	0	0	FALSE	0.5324610
CCNACAAGCTACCTCATAAGCCC	B6	5	27384307	27384330	-	0	0	0	11	1	0	0	11	1	1	0	0	0	0	FALSE	0.5396720
CCNACAAGCTACGGCTTCAGCAC	129S1	14	34321089	34321112	-	0	0	0	2	1	0	0	2	0	0	0	0	0	1	FALSE	0.4628160
CCNACAAGCTACTAATTAGCTTC	B6	8	4787376	4787399	-	0	0	0	8	1	0	0	8	1	1	0	0	0	0	FALSE	0.3893250
CCNACAAGCTACTGAATGAACAT	B6	8	90787269	90787292	-	0	0	1	7	1	0	0	7	0	2	0	0	0	0	FALSE	0.4208500
CCNACAAGCTAGAAAAATTTAAG	B6	6	104868464	104868487	-	0	0	0	15	1	0	0	14	0	3	0	0	0	0	FALSE	0.2727440
CCNACAAGCTAGACAACTGACAA	B6	2	134771841	134771864	-	0	0	1	6	1	0	0	6	0	2	0	0	0	0	FALSE	0.3022400
CCNACAAGCTAGATGTAAAATGC	B6	1	190185137	190185160	-	0	0	0	6	1	0	0	7	0	0	0	0	0	1	FALSE	0.3641480
CCNACAAGCTAGCAAGCACACGG	B6	6	56120439	56120462	-	0	0	1	8	1	0	1	8	1	1	0	0	0	0	FALSE	0.3814820
CCNACAAGCTAGGACCAAATGAA	129S1	2	121202911	121202934	-	0	0	2	4	1	0	1	4	0	0	0	0	0	1	FALSE	0.3540590
CCNACAAGCTAGGACCAAATTTA	B6	2	121202911	121202934	-	0	0	1	64	1	0	0	58	0	0	0	0	0	1	FALSE	0.4480960
CCNACAAGCTAGGCAAGTGCTAT	B6	9	62331095	62331118	-	0	0	14	57	1	0	13	57	0	2	0	0	0	0	FALSE	0.4940600
CCNACAAGCTAGTGTAAAATGCA	129S1	1	190185137	190185160	-	0	0	1	11	1	0	1	10	0	0	0	0	0	1	FALSE	0.4094050
CCNACAAGCTAGTTCTAGTAGGG	B6	3	128099844	128099867	-	0	0	1	4	1	0	0	4	0	2	0	0	0	0	FALSE	0.4697180
CCNACAAGCTATAAAAACCTCAA	129S1	8	37361034	37361057	-	0	0	5	19	1	0	4	20	0	2	0	0	0	0	FALSE	0.4073990
CCNACAAGCTATACTTGTGGCTC	129S1	14	70346447	70346470	-	0	0	0	14	1	0	0	15	0	0	0	0	0	1	FALSE	0.4508230
CCNACAAGCTATCAGTCACAGAC	129S1	5	112063479	112063502	-	0	0	1	3	1	0	0	3	0	2	0	0	0	0	FALSE	0.4374430
CCNACAAGCTATCCAAGGGGTTC	129S1	9	106258974	106258997	-	0	0	0	1	1	0	0	1	0	1	0	1	0	1	FALSE	0.4901730
CCNACAAGCTATCCCCTCCCCCC	B6	8	72325120	72325143	-	0	0	3	65	1	0	2	63	0	0	0	0	1	0	FALSE	0.2973000
CCNACAAGCTATCCCCTGCCTCC	129S1	8	72325120	72325143	-	0	0	4	30	1	0	3	30	0	0	0	0	1	0	FALSE	0.3832260
CCNACAAGCTATCCTGCTTTGCA	B6	16	45220078	45220101	-	0	0	0	11	1	0	0	12	1	3	0	0	0	0	FALSE	0.4503540	Cd200
CCNACAAGCTATCGGGTCATAGA	129S1	13	53371104	53371127	-	0	0	0	1	1	0	0	1	0	0	0	0	1	0	FALSE	0.5344590
CCNACAAGCTATCGGGTTTTTCT	B6	13	53371104	53371127	-	0	0	1	6	1	0	0	5	0	0	0	0	1	0	FALSE	0.5875550
CCNACAAGCTATCTCATATGCAG	129S1	12	56553994	56554017	-	0	0	0	7	1	0	0	7	2	2	0	0	0	0	FALSE	0.4759150
CCNACAAGCTATGTCCCCAGACC	B6	11	43150089	43150112	-	0	0	2	55	1	0	2	53	1	1	0	0	0	0	FALSE	0.4914030
CCNACAAGCTATTGCTTTTCTCG	129S1	7	79282754	79282777	-	0	0	0	6	1	0	0	6	1	1	0	0	0	0	FALSE	0.5028810
CCNACAAGCTATTTACATCATGA	B6	1	104935730	104935753	-	0	0	1	23	1	0	0	22	0	3	0	0	0	0	FALSE	0.4306050
CCNACAAGCTATTTACGTCGTGA	129S1	1	104935730	104935753	-	0	0	1	1	1	0	0	1	0	3	0	0	0	0	FALSE	0.5357670
CCNACAAGCTCAAACCAATCAAG	B6	7	118887792	118887815	-	0	0	1	11	1	0	0	11	0	2	0	0	0	0	FALSE	0.2675730
CCNACAAGCTCAAGCCCAGGCCC	129S1	4	133591541	133591564	-	0	0	0	17	1	0	0	19	0	0	0	0	1	0	FALSE	0.4745800
CCNACAAGCTCAAGCCCCAGGAG	B6	4	133591541	133591564	-	0	0	1	12	1	0	1	12	0	0	0	0	1	0	FALSE	0.4991230
CCNACAAGCTCACTGCCAACAGA	B6	9	47938085	47938108	-	0	0	3	12	1	0	3	12	1	1	0	0	0	0	FALSE	0.4048800
CCNACAAGCTCACTGGAGGTATG	B6	9	44326017	44326040	-	0	0	0	5	1	0	0	6	0	0	0	1	0	1	FALSE	0.4862740
CCNACAAGCTCACTGGATCTGAA	B6	6	129975027	129975050	-	0	0	0	13	1	0	1	11	1	1	0	0	0	0	FALSE	0.4385050
CCNACAAGCTCAGAGCTCAGAGT	129S1	7	111968936	111968959	-	0	0	1	22	1	0	1	23	1	1	0	0	0	0	FALSE	0.5214200
CCNACAAGCTCAGGCAGTGAAGG	B6	4	149707349	149707372	-	0	0	5	15	1	0	5	16	0	2	0	0	0	0	FALSE	0.3153840
CCNACAAGCTCATAAACTGCTTG	B6	9	79927512	79927535	-	0	0	0	7	1	0	0	7	1	1	0	0	0	0	FALSE	0.4873220
CCNACAAGCTCATTGAATTTGAA	129S1	6	130367983	130368006	-	0	0	6	42	1	0	6	41	0	3	0	0	0	0	FALSE	0.3451580
CCNACAAGCTCATTGGACCTGAA	B6	6	130367983	130368006	-	0	0	0	23	1	0	1	21	0	3	0	0	0	0	FALSE	0.4457570
CCNACAAGCTCCAGAGCAAGCTC	129S1	4	148887159	148887182	-	0	0	3	45	1	0	3	47	0	0	0	0	0	1	FALSE	0.4597780
CCNACAAGCTCCAGAGCCAAGCT	B6	4	148887159	148887182	-	0	0	3	17	1	0	3	15	0	0	0	0	0	1	FALSE	0.5238970
CCNACAAGCTCCAGCTATATTCC	129S1	9	60174373	60174396	-	0	0	1	21	1	0	0	21	0	2	0	0	0	0	FALSE	0.4468460
CCNACAAGCTCCCACGGGCTCCC	129S1	17	24779149	24779172	-	0	0	2	26	1	0	2	25	0	4	0	0	0	0	TRUE	0.4254400
CCNACAAGCTCCCCAAGTGCTCT	B6	18	82471442	82471465	-	0	0	0	23	1	0	0	22	1	1	0	0	0	1	FALSE	0.4711320
CCNACAAGCTCCCCAGAGCCTCC	B6	2	144807764	144807787	-	0	0	2	95	1	0	2	106	0	0	0	0	1	0	FALSE	0.3390070
CCNACAAGCTCCCCGAGAGCCTC	129S1	2	144807764	144807787	-	0	0	2	65	1	0	2	65	0	0	0	0	1	0	FALSE	0.3786150
CCNACAAGCTCCCCTATCATCTC	129S1	11	90098030	90098053	-	0	0	0	28	1	0	0	30	1	3	0	0	0	0	FALSE	0.5235740
CCNACAAGCTCCCCTGTCTTACT	B6	1	127017938	127017961	-	0	0	1	9	1	0	1	10	1	1	0	0	0	0	FALSE	0.5259140
CCNACAAGCTCCCTTTTGAACAG	129S1	2	162221356	162221379	-	0	0	0	14	1	0	0	14	1	2	0	0	0	0	FALSE	0.4620440
CCNACAAGCTCCTACAGACATGC	B6	1	33590710	33590733	-	0	0	0	21	1	0	0	20	0	1	0	0	1	1	FALSE	0.4623560
CCNACAAGCTCCTCCTGAAAGAA	129S1	15	34872269	34872292	-	0	0	0	32	1	0	0	31	1	1	0	0	0	0	FALSE	0.4234370
CCNACAAGCTCCTTCCGGGAGCT	129S1	19	57396103	57396126	-	0	0	1	7	1	0	0	7	0	2	0	0	0	0	FALSE	0.4618920
CCNACAAGCTCCTTTTCTGATTT	129S1	13	68649583	68649606	-	0	0	1	21	1	0	1	22	1	1	0	0	0	0	FALSE	0.5213040
CCNACAAGCTCTAGGGACACACT	B6	10	117463209	117463232	-	0	0	4	27	1	0	2	29	0	2	0	0	0	0	FALSE	0.5802220
CCNACAAGCTCTAGTATTTAGGT	129S1	1	69065415	69065438	-	0	0	0	4	1	0	0	5	1	2	0	0	0	0	FALSE	0.4516240
CCNACAAGCTCTATGAAAGTTAC	129S1	12	51253600	51253623	-	0	0	0	10	1	0	0	8	1	1	0	0	0	1	FALSE	0.3609080
CCNACAAGCTCTCAAAACAACCA	129S1	18	47168084	47168107	-	0	0	1	24	1	0	1	24	0	0	0	0	0	1	FALSE	0.4158770
CCNACAAGCTCTCAAAACAGAAC	B6	18	47168084	47168107	-	0	0	5	34	1	0	5	32	0	0	0	0	0	1	FALSE	0.4317390
CCNACAAGCTCTCCTCTTTCATA	B6	X	116934520	116934543	-	0	0	1	31	1	0	2	32	1	3	0	0	0	0	FALSE	0.4265660
CCNACAAGCTCTCTACAACAAAT	129S1	6	18036551	18036574	-	0	0	1	16	1	0	1	15	1	1	0	0	0	0	FALSE	0.3680870
CCNACAAGCTCTCTGTGATCCCT	129S1	11	9969268	9969291	-	0	0	2	19	1	0	2	19	1	1	0	0	0	0	FALSE	0.5907730
CCNACAAGCTCTGAACTAAAGGA	129S1	3	151632100	151632123	-	0	0	3	21	1	0	3	22	0	0	0	0	0	1	FALSE	0.3507350
CCNACAAGCTCTGATGACATTGC	129S1	16	49238488	49238511	-	0	0	0	10	1	0	0	11	1	2	0	0	0	0	FALSE	0.5522610
CCNACAAGCTCTGCAACCATACT	B6	16	65340274	65340297	-	0	0	0	6	1	0	0	6	0	4	0	0	0	0	FALSE	0.4571900
CCNACAAGCTCTGCTTTCTCGTT	B6	3	127239619	127239642	-	0	0	2	15	1	0	1	15	0	2	0	0	0	0	FALSE	0.4596070
CCNACAAGCTCTGCTTTCTTGAT	129S1	3	127239619	127239642	-	0	0	1	28	1	0	0	28	0	2	0	0	0	0	FALSE	0.4692350
CCNACAAGCTCTGGGACAGAAGC	129S1	1	85266299	85266322	-	0	0	1	23	1	0	1	23	1	1	0	0	0	0	TRUE	0.4028250
CCNACAAGCTCTGGTGATCTTCT	B6	12	51403851	51403874	-	0	0	4	35	1	0	3	35	0	3	0	0	0	1	FALSE	0.5816970	G2e3
CCNACAAGCTCTTCCCCTCGAGT	129S1	6	33583531	33583554	-	0	0	1	4	1	0	0	4	0	2	0	0	0	0	FALSE	0.5567370
CCNACAAGCTGAAAAGAGAGAGC	B6	6	29744389	29744412	-	0	0	8	98	1	0	8	98	0	0	0	0	0	1	FALSE	0.3230210
CCNACAAGCTGAAAGGCATCATC	B6	18	82527722	82527745	-	0	0	2	15	1	0	1	15	0	2	0	0	0	0	FALSE	0.3298970
CCNACAAGCTGAACAACTGACAA	129S1	2	134771841	134771864	-	0	0	1	14	1	0	0	13	0	2	0	0	0	0	FALSE	0.2860460
CCNACAAGCTGAACAGCCTGACC	B6	11	116847579	116847602	-	0	0	0	15	1	0	0	16	0	0	0	0	1	0	FALSE	0.3492290
CCNACAAGCTGAAGGCAGACAAG	B6	14	12619078	12619101	-	0	0	4	29	1	0	4	29	1	1	0	0	0	0	FALSE	0.3769090
CCNACAAGCTGACAGCCGCACAG	129S1	2	180001784	180001807	-	0	0	0	9	1	0	0	9	1	2	0	0	0	0	FALSE	0.3891780
CCNACAAGCTGACATTTCATGGT	B6	1	106451288	106451311	-	0	0	1	10	1	0	2	10	0	0	0	0	1	0	FALSE	0.5369280
CCNACAAGCTGACATTTGCATGG	129S1	1	106451288	106451311	-	0	0	0	11	1	0	0	11	0	0	0	0	1	0	FALSE	0.5191460
CCNACAAGCTGAGAAGCATCATC	129S1	18	82527722	82527745	-	0	0	3	12	1	0	2	11	0	2	0	0	0	0	FALSE	0.3633620
CCNACAAGCTGAGAGTTCTGAGA	B6	18	11922000	11922023	-	0	0	1	7	1	0	1	8	0	0	0	0	0	1	FALSE	0.3775660
CCNACAAGCTGAGGTGATGACCA	129S1	11	103345821	103345844	-	0	0	0	8	1	0	0	7	1	1	0	0	0	0	FALSE	0.4028190
CCNACAAGCTGAGGTTCCAGTCT	129S1	7	64017506	64017529	-	0	0	3	19	1	0	2	18	0	3	0	0	0	0	FALSE	0.5640600
CCNACAAGCTGAGTTCTGAGAAT	129S1	18	11922000	11922023	-	0	0	2	16	1	0	2	16	0	0	0	0	0	1	FALSE	0.3963330
CCNACAAGCTGATAGACAAAATT	B6	12	52196093	52196116	-	0	0	1	11	1	0	0	12	0	2	0	0	0	0	FALSE	0.3512670
CCNACAAGCTGATCTTTACCTTG	B6	11	117556497	117556520	-	0	0	1	11	1	0	1	12	1	1	0	0	0	0	FALSE	0.4816380
CCNACAAGCTGCAACCACTCCAA	B6	2	144938911	144938934	-	0	0	0	18	1	0	1	17	1	1	0	0	0	0	FALSE	0.3388980
CCNACAAGCTGCACGGTGCTCCA	B6	14	118586268	118586291	-	0	0	1	4	1	0	0	4	0	2	0	0	0	0	FALSE	0.5074050
CCNACAAGCTGCAGAAGAGAGAA	129S1	5	114469967	114469990	-	0	0	1	26	1	0	1	26	1	2	0	0	0	0	FALSE	0.4007720
CCNACAAGCTGCATACAGAAAAC	B6	10	22161499	22161522	-	0	0	2	16	1	0	1	16	0	2	0	0	0	0	TRUE	0.4083130
CCNACAAGCTGCATGCAATGGCC	B6	19	50464999	50465022	-	0	0	3	5	1	0	2	5	0	2	0	0	0	0	FALSE	0.3794590
CCNACAAGCTGCATGGTGCTTCA	129S1	14	118586268	118586291	-	0	0	1	9	1	0	0	10	0	2	0	0	0	0	FALSE	0.5180770
CCNACAAGCTGCCAGCAAGATAA	129S1	2	10850601	10850624	-	0	0	2	7	1	0	1	7	0	2	0	0	0	0	FALSE	0.3693830
CCNACAAGCTGCCCCACAAGCTT	B6	10	93743567	93743590	-	0	0	1	20	1	0	1	21	0	0	0	1	0	1	FALSE	0.4140390
CCNACAAGCTGCCTCCGGAGGGA	129S1	11	89134507	89134530	-	0	0	0	5	1	0	0	6	1	1	0	0	0	0	FALSE	0.3111970
CCNACAAGCTGCCTTGAGCTCTT	129S1	10	104508589	104508612	-	0	0	2	19	1	0	2	18	2	2	0	0	0	0	FALSE	0.4869170
CCNACAAGCTGCGGGCAAGATAA	B6	2	10850601	10850624	-	0	0	2	6	1	0	1	6	0	2	0	0	0	0	FALSE	0.3828840
CCNACAAGCTGCTGAACAACATG	129S1	1	124626100	124626123	-	0	0	0	13	1	0	0	13	1	1	0	0	0	0	FALSE	0.3299750
CCNACAAGCTGGAAGCACAACTT	B6	7	45554048	45554071	-	0	0	1	13	1	0	1	14	1	1	0	0	0	0	FALSE	0.3842850
CCNACAAGCTGGACATGATGAGC	129S1	6	148813886	148813909	-	0	0	1	11	1	0	0	11	0	2	0	0	0	0	FALSE	0.3840360
CCNACAAGCTGGATGACTACACT	B6	9	33872625	33872648	-	0	0	0	13	1	0	0	13	1	1	0	0	0	0	FALSE	0.4113170
CCNACAAGCTGGCACCCAGCATA	B6	4	155869091	155869114	-	0	0	3	17	1	0	3	16	1	1	0	0	0	0	FALSE	0.3945220
CCNACAAGCTGGCTAGCCCAATA	129S1	5	91823504	91823527	-	0	0	1	7	1	0	0	7	0	2	0	0	0	0	FALSE	0.4287480
CCNACAAGCTGGCTTCCAGGTCC	B6	15	87561322	87561345	-	0	0	0	20	1	0	0	21	1	1	0	0	0	0	FALSE	0.4525470
CCNACAAGCTGGGACCAAACTCT	B6	7	73892356	73892379	-	0	0	1	8	1	0	1	8	1	1	0	0	0	0	FALSE	0.4438680
CCNACAAGCTGGGAGGATGCAAT	B6	12	32864671	32864694	-	0	0	4	11	1	0	3	11	0	2	0	0	1	0	FALSE	0.4431720
CCNACAAGCTGGGATAAAGGTGT	129S1	11	66732256	66732279	-	0	0	2	52	1	0	1	54	0	2	0	0	0	0	FALSE	0.5184140
CCNACAAGCTGGGCTACCTGAGT	B6	5	143977981	143978004	-	0	0	3	33	1	0	2	32	0	2	0	0	0	0	FALSE	0.5044810
CCNACAAGCTGGGGTTCAGTTGA	B6	4	120013249	120013272	-	0	0	1	5	1	0	1	4	1	1	0	0	0	0	FALSE	0.4425190
CCNACAAGCTGGTGATTCTCTCT	129S1	4	77031000	77031023	-	0	0	4	13	1	0	3	13	0	0	0	0	1	0	FALSE	0.4662450
CCNACAAGCTGGTGATTCTCTTA	B6	4	77031000	77031023	-	0	0	1	4	1	0	0	4	0	0	0	0	1	0	FALSE	0.4328930
CCNACAAGCTGGTGCTGGAGTGG	129S1	17	52071496	52071519	-	0	0	0	11	1	0	0	10	1	2	0	0	0	0	FALSE	0.3094350
CCNACAAGCTGTAACTCATACAC	B6	18	12480609	12480632	-	0	0	0	8	1	0	0	8	0	0	0	0	0	1	FALSE	0.5639350
CCNACAAGCTGTAACTCTGCCAA	B6	7	31117506	31117529	-	0	0	0	15	1	0	0	14	0	0	0	0	0	1	FALSE	0.4717580
CCNACAAGCTGTACTCTGCCAAC	129S1	7	31117506	31117529	-	0	0	3	45	1	0	3	42	0	0	0	0	0	1	FALSE	0.5092710
CCNACAAGCTGTCAGAAGTATGT	B6	15	57815337	57815360	-	0	0	2	15	1	0	2	12	0	3	0	0	0	0	FALSE	0.4180790
CCNACAAGCTGTCAGTGAAGGAA	B6	15	32964151	32964174	-	0	0	2	13	1	0	1	13	0	0	0	0	0	1	FALSE	0.4811850
CCNACAAGCTGTCCTGGAACAGC	B6	7	82668885	82668908	-	0	0	0	14	1	0	0	15	0	0	0	0	0	1	FALSE	0.4159100
CCNACAAGCTGTGAAATGCCTGC	129S1	8	70829469	70829492	-	0	0	0	13	1	0	0	12	0	0	0	0	1	0	FALSE	0.4815200
CCNACAAGCTGTGACAACACACA	129S1	12	103718362	103718385	-	0	0	4	22	1	0	2	26	0	2	0	0	0	0	FALSE	0.4658040
CCNACAAGCTGTGAGCAAGCTCT	129S1	3	38183396	38183419	-	0	0	1	37	1	0	1	28	0	0	0	0	1	0	FALSE	0.5392770
CCNACAAGCTGTGAGCCACAGCT	B6	6	133156755	133156778	-	0	0	4	61	1	0	4	63	0	0	0	0	0	1	FALSE	0.5097960
CCNACAAGCTGTGAGCCCCTCTT	129S1	6	133156755	133156778	-	0	0	1	16	1	0	1	15	0	0	0	0	0	1	FALSE	0.4949310
CCNACAAGCTGTGAGCTCTCTCT	B6	3	38183396	38183419	-	0	0	2	21	1	0	2	19	0	0	0	0	1	0	FALSE	0.5330440
CCNACAAGCTGTGCTGCCCTTGA	B6	13	11866931	11866954	-	0	0	1	15	1	0	1	15	1	1	0	0	0	0	FALSE	0.4340650
CCNACAAGCTGTGGGCGGAAGAC	129S1	8	124786088	124786111	-	0	0	2	3	1	0	1	3	0	2	0	0	0	0	FALSE	0.3673470
CCNACAAGCTGTGGGCTGAGATT	B6	16	6183181	6183204	-	0	0	0	10	1	0	0	10	1	2	0	0	0	0	FALSE	0.4713530
CCNACAAGCTGTGTGAACTTAGG	B6	11	44710088	44710111	-	0	0	3	22	1	0	3	24	1	1	0	0	0	0	FALSE	0.4087770
CCNACAAGCTGTGTGACCACAGC	129S1	14	17337862	17337885	-	0	0	3	29	1	0	2	30	0	2	0	0	0	0	FALSE	0.4204190
CCNACAAGCTGTGTGTGTGGGAC	B6	6	103335587	103335610	-	0	0	2	35	1	0	2	32	1	1	0	0	0	0	FALSE	0.5331550
CCNACAAGCTGTGTTACATTCTC	B6	16	88187083	88187106	-	0	0	2	12	1	0	2	12	1	1	0	0	0	0	FALSE	0.5733090
CCNACAAGCTGTTCAGTGCAATG	B6	7	129760917	129760940	-	0	0	0	12	1	0	0	12	1	1	0	0	0	0	FALSE	0.4054390
CCNACAAGCTGTTGGAGGCTTGA	B6	7	64018218	64018241	-	0	0	0	13	1	0	0	12	1	1	0	0	0	0	FALSE	0.4883020
CCNACAAGCTGTTGGCCCTCAGC	129S1	5	112290029	112290052	-	0	0	0	12	1	0	0	11	0	0	0	0	1	0	FALSE	0.4763640
CCNACAAGCTTAAATTTTTTGTC	B6	13	116518522	116518545	-	0	0	1	15	1	0	1	13	0	0	0	0	1	0	FALSE	0.3400430
CCNACAAGCTTAAATTTTTTTGT	129S1	13	116518522	116518545	-	0	0	2	39	1	0	2	42	0	0	0	0	1	0	FALSE	0.3438010
CCNACAAGCTTAAGTAGGCATTG	B6	15	36944653	36944676	-	0	0	1	6	1	0	0	6	0	2	0	0	0	0	FALSE	0.3448220
CCNACAAGCTTAATCCGGTAAGG	129S1	16	89734052	89734075	-	0	0	0	1	1	0	0	1	0	0	0	0	0	1	FALSE	0.5165150
CCNACAAGCTTAATTTGGCATTG	129S1	15	36944653	36944676	-	0	0	1	1	1	0	0	2	0	2	0	0	0	0	FALSE	0.3738890
CCNACAAGCTTACTAAGACTTCG	B6	5	18621912	18621935	-	0	0	0	4	1	0	0	4	1	2	0	0	0	0	FALSE	0.4262990
CCNACAAGCTTACTCTCTTTGGG	129S1	3	138407670	138407693	-	0	0	0	3	1	0	0	3	1	1	0	0	0	0	FALSE	0.4226880
CCNACAAGCTTAGATTTTAACAA	129S1	14	46773416	46773439	-	0	0	0	12	1	0	0	14	1	1	0	0	0	0	FALSE	0.4185430
CCNACAAGCTTAGCATAACTGTC	129S1	14	71184209	71184232	-	0	0	1	5	1	0	1	5	0	0	0	0	0	1	FALSE	0.4662600
CCNACAAGCTTAGCTAATGGAGG	129S1	9	48509819	48509842	-	0	0	1	28	1	0	1	28	0	0	0	0	0	1	FALSE	0.3619650
CCNACAAGCTTAGCTGTAGTTCA	B6	9	48509819	48509842	-	0	0	0	8	1	0	0	7	0	0	0	0	0	1	FALSE	0.4332600
CCNACAAGCTTAGTACCTGTGTC	B6	19	52974741	52974764	-	0	0	0	8	1	0	0	7	0	0	0	0	1	0	FALSE	0.5248310
CCNACAAGCTTATGGGAGGGAGG	B6	2	122789101	122789124	-	0	0	1	10	1	0	1	10	1	1	0	0	0	0	FALSE	0.4370320
CCNACAAGCTTATTGGTTAGCCC	B6	8	40360047	40360070	-	0	0	0	4	1	0	0	4	1	1	0	0	0	0	FALSE	0.4332010
CCNACAAGCTTCACTGCAAGCTT	B6	4	150901936	150901959	-	0	0	0	12	1	0	0	11	0	1	0	0	1	0	FALSE	0.4352210
CCNACAAGCTTCAGAAGTAGGTT	129S1	8	51864025	51864048	-	0	0	0	9	1	0	0	9	1	2	0	0	0	0	FALSE	0.4029960
CCNACAAGCTTCAGATGTAACTT	129S1	11	82970959	82970982	-	0	0	1	11	1	0	0	11	0	1	0	0	1	0	FALSE	0.3727280
CCNACAAGCTTCATTAAGAAAAA	B6	8	35540861	35540884	-	0	0	2	26	1	0	2	28	1	1	0	0	0	0	FALSE	0.4545490
CCNACAAGCTTCCCTCCAGCACC	B6	12	30225409	30225432	-	0	0	2	28	1	0	2	27	1	1	0	0	0	0	FALSE	0.4172420
CCNACAAGCTTCCGAGTTGTTGA	B6	15	39762911	39762934	-	0	0	1	1	1	0	0	1	0	2	0	0	0	0	FALSE	0.4481200
CCNACAAGCTTCCTCCCACATGG	129S1	16	7130762	7130785	-	0	0	1	16	1	0	1	16	0	0	0	0	1	0	FALSE	0.5264400
CCNACAAGCTTCCTCCTAGACTC	129S1	11	17722584	17722607	-	0	0	2	12	1	0	1	11	0	2	0	0	0	0	FALSE	0.4730450
CCNACAAGCTTCCTTGCTCCTTG	129S1	16	72901108	72901131	-	0	0	0	20	1	0	0	21	1	1	0	0	0	0	FALSE	0.5357810
CCNACAAGCTTCGCTGCCCATCG	129S1	7	31139166	31139189	-	0	0	1	4	1	0	0	3	0	2	0	0	0	0	FALSE	0.4107650
CCNACAAGCTTCGCTTTCTCCAT	B6	5	127061049	127061072	-	0	0	0	12	1	0	0	13	1	1	0	0	0	0	FALSE	0.4632820
CCNACAAGCTTCTGAGAGCACAG	129S1	15	52666705	52666728	-	0	0	3	22	1	0	3	21	0	0	0	0	1	0	FALSE	0.3473720
CCNACAAGCTTCTGAGAGCAGTT	B6	15	52666705	52666728	-	0	0	2	13	1	0	2	12	0	0	0	0	1	0	FALSE	0.4140300
CCNACAAGCTTCTGAGGCCTTTC	129S1	1	182991249	182991272	-	0	0	3	15	1	0	2	13	0	2	0	0	0	0	FALSE	0.4779130
CCNACAAGCTTCTGATAAACTGA	B6	17	78943875	78943898	-	0	0	0	16	1	0	0	14	1	1	0	0	0	0	FALSE	0.4916380
CCNACAAGCTTCTGGTTCAGTGG	129S1	1	168320994	168321017	-	0	0	2	26	1	0	2	26	1	2	0	0	0	0	FALSE	0.4469750
CCNACAAGCTTGAAAAAAAAAGA	B6	8	48047328	48047351	-	0	0	3	103	1	0	2	104	0	0	0	0	0	1	FALSE	0.2535830
CCNACAAGCTTGAAAAAAAGAAA	129S1	8	48047328	48047351	-	0	0	7	102	1	0	9	97	0	0	0	0	0	1	FALSE	0.2502860
CCNACAAGCTTGATCCAAATTTT	B6	2	40488518	40488541	-	0	0	2	7	1	0	1	6	0	2	0	0	0	0	FALSE	0.4913920
CCNACAAGCTTGCAGCCAATTAT	129S1	4	149364319	149364342	-	0	0	0	7	1	0	0	8	0	0	0	0	1	0	FALSE	0.4821120
CCNACAAGCTTGCAGGCCTCTTC	B6	2	147994776	147994799	-	0	0	1	50	1	0	1	49	1	1	0	0	0	0	FALSE	0.3894190
CCNACAAGCTTGCATCAGAAATT	B6	3	73926112	73926135	-	0	0	0	7	1	0	0	8	1	1	0	0	0	0	FALSE	0.4700650
CCNACAAGCTTGCCCCTGCCCCA	B6	7	24286954	24286977	-	0	0	2	30	1	0	2	32	1	1	1	0	1	0	FALSE	0.3376240	Zfp575
CCNACAAGCTTGCCCTACCACAA	B6	9	41985205	41985228	-	0	0	0	10	1	0	0	10	0	0	0	1	0	1	FALSE	0.3878460
CCNACAAGCTTGCGAGCTGTTGA	129S1	15	39762911	39762934	-	0	0	1	5	1	0	0	5	0	2	0	0	0	0	FALSE	0.4361140
CCNACAAGCTTGCGCAAAGTGCG	129S1	4	45975311	45975334	-	0	0	0	1	1	0	0	0	0	3	0	0	0	0	FALSE	0.3064400
CCNACAAGCTTGCTCTTTCTTTG	129S1	2	71378985	71379008	-	0	0	1	27	1	0	1	28	1	1	0	0	0	1	FALSE	0.4760590
CCNACAAGCTTGTACAGGCAGGG	B6	15	80208375	80208398	-	0	0	0	12	1	0	0	12	1	1	0	0	0	0	FALSE	0.4577280
CCNACAAGCTTGTCGTCTTGCAG	129S1	1	43303545	43303568	-	0	0	0	3	1	0	0	3	1	2	0	0	0	0	FALSE	0.3937130
CCNACAAGCTTGTTCTGAATGTG	B6	15	74665050	74665073	-	0	0	2	12	1	0	2	13	0	0	0	0	1	0	FALSE	0.4079640
CCNACAAGCTTTACACTGGAGCG	B6	1	150806588	150806611	-	0	0	0	2	1	0	0	3	1	1	0	0	0	0	FALSE	0.3975790
CCNACAAGCTTTACCTGTCTCCT	129S1	18	8866582	8866605	-	0	0	3	18	1	0	3	18	1	1	0	0	0	0	FALSE	0.4797120
CCNACAAGCTTTAGTACCTGTGT	129S1	19	52974741	52974764	-	0	0	0	17	1	0	0	18	0	0	0	0	1	0	FALSE	0.5758340
CCNACAAGCTTTATCCACTGTCT	B6	15	16375582	16375605	-	0	0	0	13	1	0	0	13	1	2	0	0	0	0	FALSE	0.6015460
CCNACAAGCTTTATTTCCCAGCC	129S1	17	3468347	3468370	-	0	0	0	18	1	0	0	19	1	1	0	0	0	0	FALSE	0.4948660
CCNACAAGCTTTCAGGGGAGCTG	B6	10	19239773	19239796	-	0	0	0	8	1	0	0	9	0	3	0	0	0	0	FALSE	0.4148760
CCNACAAGCTTTCGAGGAAACTG	B6	15	57402780	57402803	-	0	0	1	7	1	0	1	8	0	0	0	0	0	1	FALSE	0.4368960
CCNACAAGCTTTCGAGGAACTGT	129S1	15	57402780	57402803	-	0	0	0	4	1	0	0	4	0	0	0	0	0	1	FALSE	0.4538860
CCNACAAGCTTTCTGTATGTGTT	B6	14	16558308	16558331	-	0	0	1	13	1	0	1	12	1	1	0	0	0	0	FALSE	0.5490220
CCNACAAGCTTTCTTATAGATAG	129S1	1	50035675	50035698	-	0	0	2	11	1	0	2	12	1	1	0	0	0	0	FALSE	0.4700680
CCNACAAGCTTTCTTTTTCCCTT	129S1	7	50466913	50466936	-	0	0	3	62	1	0	3	60	1	2	0	0	0	0	FALSE	0.5527610
CCNACAAGCTTTGAACAGTTAGT	129S1	1	67417516	67417539	-	0	0	5	65	1	0	4	65	0	2	0	0	0	0	FALSE	0.4390020
CCNACAAGCTTTGTATTAAATTT	129S1	7	119057280	119057303	-	0	0	2	21	1	0	1	21	0	2	0	0	0	0	FALSE	0.4625830
CCNACAAGCTTTGTGTCCCAGTT	B6	1	172263383	172263406	-	0	0	6	42	1	0	5	42	0	2	0	0	0	0	FALSE	0.4812540
CCNACAAGCTTTGTTGAATTGTT	129S1	9	67892972	67892995	-	0	0	1	9	1	0	1	8	1	1	0	0	0	0	FALSE	0.4681290	Vps13c
CCNACAAGCTTTTAGCTGGGGGC	B6	8	5038997	5039020	-	0	0	0	4	1	0	0	5	1	1	0	0	0	0	FALSE	0.5034480
CCNACAAGCTTTTCCCCTCAAGT	B6	6	33583531	33583554	-	0	0	1	6	1	0	0	6	0	2	0	0	0	0	FALSE	0.5250140
CCNACAAGCTTTTGTTCATATAT	129S1	3	130402420	130402443	-	0	0	0	24	1	0	0	24	1	1	0	0	0	0	FALSE	0.4355240
CCNACAAGCTTTTTTTTCCTGAT	129S1	5	84126350	84126373	-	0	0	7	67	1	0	5	66	0	0	0	0	0	1	FALSE	0.5099200
CCNACAAGCTTTTTTTTTCCCTG	B6	5	84126350	84126373	-	0	0	6	45	1	0	5	45	0	0	0	0	0	1	FALSE	0.5175500
CCNACAAGGAAAAAAAATGATTA	129S1	10	26985567	26985590	-	0	0	7	88	1	0	7	92	0	0	0	0	0	1	FALSE	0.2720900
CCNACAAGGAAAAAATTCTCTCT	129S1	9	105616860	105616883	-	0	0	4	31	1	0	4	32	0	0	0	0	0	1	FALSE	0.3494280
CCNACAAGGAAAAAGCTGCAAAC	B6	11	89039050	89039073	-	0	0	0	17	1	0	0	15	1	1	0	0	0	0	FALSE	0.3755870
CCNACAAGGAAACAGCACTTTTC	B6	2	48136048	48136071	-	0	0	0	24	1	0	0	26	1	1	0	0	0	0	FALSE	0.3158780
CCNACAAGGAAACCATGTGGCCC	B6	11	89879212	89879235	-	0	0	1	9	1	0	0	9	0	2	0	0	0	0	FALSE	0.2658220
CCNACAAGGAAACGTATTTTACT	B6	14	21310535	21310558	-	0	0	0	6	1	0	0	3	1	1	0	0	0	0	FALSE	0.4083170
CCNACAAGGAAAGATGAGAGACT	129S1	9	53956726	53956749	-	0	0	1	20	1	0	1	18	1	1	0	0	0	0	FALSE	0.3860180
CCNACAAGGAAAGATTCATTTAA	129S1	16	89182914	89182937	-	0	0	2	22	1	0	1	22	0	2	0	0	0	0	FALSE	0.4191800
CCNACAAGGAAAGCATAAAGGCT	129S1	8	92438411	92438434	-	0	0	2	19	1	0	1	19	0	2	0	0	0	0	FALSE	0.3826600
CCNACAAGGAAAGGGCAGAGCTG	B6	3	79240793	79240816	-	0	0	0	31	1	0	1	30	1	1	0	0	0	0	FALSE	0.2768970
CCNACAAGGAAAGGTCTCCTCAT	B6	6	137417495	137417518	-	0	0	1	20	1	0	0	20	0	2	0	0	0	0	FALSE	0.4114660
CCNACAAGGAAAGGTGCATCATA	B6	5	151673173	151673196	-	0	0	1	130	1	0	1	132	1	1	0	0	0	0	FALSE	0.2607050
CCNACAAGGAAATAAAATATTTA	129S1	8	98274830	98274853	-	0	0	5	75	1	0	4	77	0	2	0	0	1	0	FALSE	0.3543180
CCNACAAGGAAATACAAATAGCA	129S1	8	16269161	16269184	-	0	0	2	27	1	0	1	29	0	2	0	0	0	0	FALSE	0.3031080
CCNACAAGGAAATAGATATTTGG	B6	8	98274830	98274853	-	0	0	0	17	1	0	0	18	0	2	0	0	1	0	FALSE	0.3444140
CCNACAAGGAAATCATGCGGCCC	129S1	11	89879212	89879235	-	0	0	1	2	1	0	0	2	0	2	0	0	0	0	FALSE	0.3161640
CCNACAAGGAAATCTACAGGCAT	B6	18	80477427	80477450	-	0	0	2	19	1	0	2	21	1	2	0	0	0	0	FALSE	0.4127450	Ctdp1
CCNACAAGGAAATGCCTGCTGGA	129S1	2	102124253	102124276	-	0	0	1	35	1	0	1	33	0	0	0	0	1	0	FALSE	0.4012420
CCNACAAGGAAATGCTCACACCA	129S1	8	88113849	88113872	-	0	0	1	29	1	0	1	30	0	0	0	0	0	1	FALSE	0.4706830
CCNACAAGGAAATGCTCACATAC	B6	8	88113849	88113872	-	0	0	1	29	1	0	1	28	0	0	0	0	0	1	FALSE	0.4283490
CCNACAAGGAACACAACTCCACT	129S1	2	165843493	165843516	-	0	0	5	16	1	0	5	16	0	0	0	0	1	0	FALSE	0.4328000
CCNACAAGGAACACAAGTGTCCT	B6	4	141465043	141465066	-	0	0	1	18	1	0	1	17	1	1	0	0	0	0	FALSE	0.5548070
CCNACAAGGAACACCCGAGGAAA	129S1	17	25024836	25024859	-	0	0	1	4	1	0	1	5	1	1	0	0	0	0	FALSE	0.3686570
CCNACAAGGAACATCATCTACTC	B6	5	82139421	82139444	-	0	0	1	12	1	0	1	11	0	0	0	0	0	1	FALSE	0.4814670
CCNACAAGGAACATCTACTCTAA	129S1	5	82139421	82139444	-	0	0	1	27	1	0	0	28	0	0	0	0	0	1	FALSE	0.4736960
CCNACAAGGAACCACCTGCCACT	B6	17	73909574	73909597	-	0	0	1	22	1	0	1	21	0	3	0	0	0	0	FALSE	0.4461890
CCNACAAGGAACCATCATTCCTA	129S1	9	50716428	50716451	-	0	0	1	20	1	0	0	23	0	2	0	0	0	0	FALSE	0.5032030
CCNACAAGGAACGGCATCTGGAA	129S1	2	118758943	118758966	-	0	0	1	4	1	0	0	5	0	2	0	0	0	0	FALSE	0.3519380	Chst14
CCNACAAGGAACTCAAGGAAGGT	129S1	12	103014488	103014511	-	0	0	1	14	1	0	1	13	0	1	0	0	1	0	FALSE	0.2955870
CCNACAAGGAACTGGTAAGGTTA	B6	4	151341008	151341031	-	0	0	1	9	1	0	0	9	0	2	0	0	0	0	FALSE	0.4300350
CCNACAAGGAACTGTGACAGAGT	B6	18	11590202	11590225	-	0	0	3	14	1	0	3	14	1	1	0	0	0	0	FALSE	0.4818940
CCNACAAGGAACTTCTTCAATGG	B6	19	51770657	51770680	-	0	0	2	15	1	0	2	16	0	0	0	0	0	1	FALSE	0.4903320
CCNACAAGGAAGAAGAGAGAGGG	B6	19	52996433	52996456	-	0	0	7	65	1	0	6	64	0	2	0	0	0	0	FALSE	0.2497700
CCNACAAGGAAGAAGTAAATAGT	129S1	1	16042819	16042842	-	0	0	1	23	1	0	1	22	0	2	0	0	0	0	FALSE	0.4202240
CCNACAAGGAAGACACAGGTCAA	129S1	15	30381322	30381345	-	0	0	2	26	1	0	1	28	0	2	0	0	0	0	FALSE	0.3442580
CCNACAAGGAAGACCTCCGATAA	129S1	10	93556527	93556550	-	0	0	1	2	1	0	0	3	1	2	0	0	0	0	FALSE	0.4112950
CCNACAAGGAAGAGACAGTATCC	B6	6	137180999	137181022	-	0	0	0	14	1	0	0	14	0	3	0	0	0	0	FALSE	0.5135340
CCNACAAGGAAGAGAGAGCATTG	129S1	1	150464604	150464627	-	0	0	0	34	1	0	0	33	1	1	0	0	0	0	FALSE	0.2680120
CCNACAAGGAAGAGTGGAGGACT	B6	4	119128077	119128100	-	0	0	0	17	1	0	0	17	1	2	0	0	0	0	FALSE	0.4406960
CCNACAAGGAAGATTCATAGACA	129S1	1	123096376	123096399	-	0	0	3	11	1	0	2	11	0	2	0	0	0	0	FALSE	0.3072530
CCNACAAGGAAGATTTTGAGAGA	B6	3	81406953	81406976	-	0	0	0	22	1	0	0	21	0	0	0	0	1	0	FALSE	0.4647360
CCNACAAGGAAGCAATTGGTTAC	B6	12	35151808	35151831	-	0	0	2	36	1	0	2	37	1	1	0	0	0	0	FALSE	0.4022630
CCNACAAGGAAGCTATAAACATC	B6	7	128522144	128522167	-	0	0	1	29	1	0	1	27	1	1	0	0	0	0	FALSE	0.4822400
CCNACAAGGAAGCTCCTCTAAGA	B6	16	38520491	38520514	-	0	0	4	15	1	0	3	14	0	2	0	0	0	0	FALSE	0.4335210
CCNACAAGGAAGCTTATATACTC	B6	16	88874323	88874346	-	0	0	2	10	1	0	0	10	0	2	0	0	0	0	FALSE	0.4305640
CCNACAAGGAAGGCTAAATGGTG	129S1	13	96002551	96002574	-	0	0	1	10	1	0	0	10	0	2	0	0	0	0	FALSE	0.3445550
CCNACAAGGAAGGGAGTGCCTTA	B6	14	50979875	50979898	-	0	0	0	13	1	0	0	16	1	1	0	0	0	0	FALSE	0.4323830
CCNACAAGGAAGGTCCCCCCCAC	B6	15	37319783	37319806	-	0	0	1	3	1	0	0	4	0	0	0	0	1	0	FALSE	0.3585670
CCNACAAGGAAGGTCCCCCCCCA	129S1	15	37319783	37319806	-	0	0	1	8	1	0	0	8	0	0	0	0	1	0	FALSE	0.3585670
CCNACAAGGAAGTATTTTGAGAG	129S1	3	81406953	81406976	-	0	0	0	29	1	0	0	29	0	0	0	0	1	0	FALSE	0.4194040
CCNACAAGGAAGTGGGAGGGAGA	B6	1	98990339	98990362	-	0	0	1	52	1	0	1	53	1	1	0	0	0	0	FALSE	0.2599120
CCNACAAGGAAGTGTAGAACTTT	129S1	7	75193532	75193555	-	0	0	0	12	1	0	0	12	1	3	0	0	0	0	FALSE	0.5142280
CCNACAAGGAAGTTCACGTCTTT	129S1	3	138872827	138872850	-	0	0	1	12	1	0	1	12	1	1	0	0	0	0	FALSE	0.4497670
CCNACAAGGAAGTTGAAAAAAAC	B6	1	185633370	185633393	-	0	0	8	32	1	0	6	35	0	0	0	0	0	1	FALSE	0.3196370
CCNACAAGGAATAAATACCAACA	B6	3	33263364	33263387	-	0	0	5	21	1	0	3	22	0	2	0	0	0	0	FALSE	0.4426280
CCNACAAGGAATAAGTATCAACA	129S1	3	33263364	33263387	-	0	0	1	11	1	0	0	11	0	2	0	0	0	0	FALSE	0.3862150
CCNACAAGGAATAATAGCTAAGG	129S1	1	117498743	117498766	-	0	0	2	12	1	0	2	12	1	1	0	0	0	0	FALSE	0.3176100
CCNACAAGGAATACAGATTCTAT	B6	8	15366673	15366696	-	0	0	1	13	1	0	1	13	1	2	0	0	0	0	FALSE	0.3669390
CCNACAAGGAATAGCACGAGATT	129S1	16	34444044	34444067	-	0	0	1	2	1	0	0	1	0	2	0	0	0	0	FALSE	0.4737310
CCNACAAGGAATATGTGTTTGCT	B6	14	121479151	121479174	-	0	0	1	23	1	0	1	22	1	1	0	0	0	0	FALSE	0.5130210
CCNACAAGGAATCACATGATTAA	B6	4	31390594	31390617	-	0	0	2	20	1	0	1	21	0	2	0	0	0	0	FALSE	0.5064320
CCNACAAGGAATCAGTCTGATCA	129S1	16	55640174	55640197	-	0	0	0	12	1	0	0	12	0	0	0	0	0	0	FALSE	0.4100450
CCNACAAGGAATCTCAATAAACT	B6	6	118577627	118577650	-	0	0	2	36	1	0	1	34	0	2	0	0	0	0	FALSE	0.4403010
CCNACAAGGAATGACATCTGGAA	B6	2	118758943	118758966	-	0	0	3	13	1	0	2	13	0	2	0	0	0	0	FALSE	0.3846840	Chst14
CCNACAAGGAATGGAACACGGTC	129S1	13	80104705	80104728	-	0	0	0	7	1	0	0	7	1	1	0	0	0	0	FALSE	0.4319450
CCNACAAGGAATGGCTACCCAGA	B6	7	139475017	139475040	-	0	0	0	9	1	0	0	9	1	1	0	0	0	0	FALSE	0.4080700	Kndc1
CCNACAAGGAATGGTGCCGAACG	129S1	13	68633908	68633931	-	0	0	0	1	1	0	0	1	1	2	0	0	0	0	FALSE	0.3660880
CCNACAAGGAATTCTTACGATAG	129S1	4	77157725	77157748	-	0	0	1	2	1	0	1	1	1	2	0	0	0	0	FALSE	0.4180860
CCNACAAGGAATTTAATTAATTT	B6	14	118941634	118941657	-	0	0	0	31	1	0	0	31	0	2	0	0	0	1	FALSE	0.3828360
CCNACAAGGACAAAAGGTATATC	B6	12	101479528	101479551	-	0	0	0	11	1	0	0	11	0	0	0	0	0	1	FALSE	0.3447790
CCNACAAGGACAAAATACAGATT	B6	5	23236166	23236189	-	0	0	2	25	1	0	2	23	0	3	0	0	0	0	FALSE	0.3849480
CCNACAAGGACAAAGGTATATCA	129S1	12	101479528	101479551	-	0	0	2	10	1	0	2	10	0	0	0	0	0	1	FALSE	0.3402290
CCNACAAGGACAATCTTCTGCTC	B6	3	70736741	70736764	-	0	0	0	11	1	0	0	12	0	1	0	0	0	1	FALSE	0.5770880
CCNACAAGGACACAATCCCTAAT	B6	1	91027231	91027254	-	0	0	58	801	1	0	55	808	0	2	0	0	0	0	FALSE	0.4347470
CCNACAAGGACACCTGCAAGTAC	129S1	11	82883785	82883808	-	0	0	3	59	1	0	3	59	1	1	0	0	0	0	FALSE	0.3945030
CCNACAAGGACAGAAAATCATAG	B6	4	97870576	97870599	-	0	0	4	28	1	0	4	29	1	1	0	0	0	0	FALSE	0.2701110
CCNACAAGGACAGCCAGGGAAGT	B6	1	170662690	170662713	-	0	0	0	16	1	0	0	15	1	1	0	0	0	0	FALSE	0.3777610
CCNACAAGGACAGGACAGGATTT	B6	9	74115617	74115640	-	0	0	2	16	1	0	2	14	1	3	0	0	0	1	FALSE	0.3907380
CCNACAAGGACAGGAGAAAAGAG	129S1	5	23999397	23999420	-	0	0	6	42	1	0	5	43	0	2	0	0	0	0	FALSE	0.2460120	Rint1
CCNACAAGGACAGGAGGACCACA	B6	7	37172318	37172341	-	0	0	3	17	1	0	3	16	0	2	0	0	0	0	FALSE	0.3838180	Zfp536
CCNACAAGGACAGGGGGACTACA	129S1	7	37172318	37172341	-	0	0	1	7	1	0	0	7	0	2	0	0	0	0	FALSE	0.3976850	Zfp536
CCNACAAGGACAGGTGCAAGTCC	129S1	15	41210718	41210741	-	0	0	0	14	1	0	0	15	1	1	0	0	0	0	FALSE	0.5156770
CCNACAAGGACAGTGCTAGAAAC	B6	1	66334749	66334772	-	0	0	1	14	1	0	1	15	1	1	0	0	0	0	FALSE	0.4811210
CCNACAAGGACAGTGGAAAAGTG	B6	15	39000079	39000102	-	0	0	2	22	1	0	2	22	0	0	0	0	1	0	FALSE	0.3321230	Dcaf13
CCNACAAGGACAGTTTATCTGGA	B6	4	67487545	67487568	-	0	0	1	14	1	0	0	15	0	2	0	0	0	0	FALSE	0.3983420
CCNACAAGGACATATACCCATTA	129S1	14	11775101	11775124	-	0	0	0	12	1	0	0	13	1	5	0	0	0	0	FALSE	0.4344180
CCNACAAGGACATATCCTAAGGC	B6	14	49546480	49546503	-	0	0	1	11	1	0	0	12	0	2	0	0	0	0	FALSE	0.3210710
CCNACAAGGACATCAGTCATACG	129S1	6	145456673	145456696	-	0	0	0	11	1	0	0	11	0	0	1	0	1	0	FALSE	0.4094290
CCNACAAGGACATCTTCTACCTC	129S1	12	114940773	114940796	-	0	0	18	237	1	0	17	238	0	2	0	0	0	0	TRUE	0.4498470
CCNACAAGGACATGGATAGACGC	B6	12	17797183	17797206	-	0	0	0	4	1	0	0	4	0	1	0	0	1	0	FALSE	0.3347220
CCNACAAGGACATTCTTTTCTGC	B6	2	47621569	47621592	-	0	0	3	70	1	0	2	72	0	2	0	0	0	0	FALSE	0.4577110
CCNACAAGGACCAGAACAATACA	129S1	16	93641470	93641493	-	0	0	0	22	1	0	0	21	0	3	0	0	0	0	FALSE	0.3183600	Morc3
CCNACAAGGACCCCTACTCTGGA	B6	2	118793092	118793115	-	0	0	0	6	1	0	0	6	0	1	0	0	0	1	FALSE	0.4404560
CCNACAAGGACCCCTCCCAGGAC	B6	14	34585419	34585442	-	0	0	2	17	1	0	2	16	1	1	0	0	0	0	FALSE	0.3601460
CCNACAAGGACCCTCCTCTGGAA	129S1	2	118793092	118793115	-	0	0	1	17	1	0	1	17	0	1	0	0	0	1	FALSE	0.4241580
CCNACAAGGACCTCGCAGACCTA	B6	9	48735220	48735243	-	0	0	1	7	1	0	0	6	0	2	0	0	0	0	FALSE	0.4361550
CCNACAAGGACGATGACTAAACA	129S1	6	145301225	145301248	-	0	0	1	6	1	0	1	5	0	3	0	0	0	0	FALSE	0.3572120
CCNACAAGGACGCCTTTCATCTC	B6	6	130321019	130321042	-	0	0	1	8	1	0	1	8	2	4	0	0	0	0	TRUE	0.5258220
CCNACAAGGACTAAACCTGTGAC	B6	14	104786160	104786183	-	0	0	1	4	1	0	0	4	0	2	0	0	0	0	FALSE	0.4556180
CCNACAAGGACTAGAGAGGGGCT	B6	17	30548848	30548871	-	0	0	1	13	1	0	1	13	1	2	0	0	0	0	TRUE	0.3927500
CCNACAAGGACTATCTTGTAGTG	129S1	14	64060252	64060275	-	0	0	1	3	1	0	0	3	0	2	0	0	0	0	FALSE	0.5064260
CCNACAAGGACTATGGAAGCATA	B6	14	13124858	13124881	-	0	0	2	15	1	0	1	15	0	2	0	0	0	0	FALSE	0.4689710
CCNACAAGGACTCCATGATCTGT	B6	3	95264337	95264360	-	0	0	1	6	1	0	0	6	0	2	0	0	0	0	FALSE	0.4212520	Setdb1
CCNACAAGGACTCCCCCTGGCTG	B6	1	133287735	133287758	-	0	0	1	11	1	0	2	10	1	2	0	0	0	1	FALSE	0.4858780	Ren1
CCNACAAGGACTCTCTTGTAATG	B6	14	64060252	64060275	-	0	0	2	7	1	0	1	6	0	2	0	0	0	0	FALSE	0.5597970
CCNACAAGGACTGAACTCCGGTC	B6	8	84121133	84121156	-	0	0	0	4	1	0	0	3	0	3	0	0	0	0	FALSE	0.5496130
CCNACAAGGACTGAGATTTGTTC	B6	17	79207812	79207835	-	0	0	1	10	1	0	1	9	0	3	0	0	0	0	FALSE	0.4083600
CCNACAAGGACTGCTTGCAGCTT	B6	17	5664602	5664625	-	0	0	1	6	1	0	1	7	0	0	0	0	0	1	FALSE	0.4584200
CCNACAAGGACTGGCAAGGCAAA	B6	4	114292860	114292883	-	0	0	6	51	1	0	6	51	1	3	0	0	0	0	TRUE	0.3633610
CCNACAAGGACTGTCTTTTTAAA	B6	14	10529672	10529695	-	0	0	1	28	1	0	0	27	0	2	0	0	0	0	FALSE	0.3767000
CCNACAAGGACTGTTTGCATAAT	129S1	18	11465887	11465910	-	0	0	0	10	1	0	0	9	1	1	0	0	0	0	FALSE	0.4510070
CCNACAAGGACTTACTTTATTGC	B6	2	166004792	166004815	-	0	0	0	10	1	0	0	9	0	0	0	0	0	1	FALSE	0.4578580
CCNACAAGGACTTCATGAAACAT	129S1	9	84404651	84404674	-	0	0	1	13	1	0	1	14	1	1	0	0	0	0	FALSE	0.4792440
CCNACAAGGACTTGCTACTGCAA	129S1	8	122191526	122191549	-	0	0	1	8	1	0	1	8	0	1	0	0	1	0	FALSE	0.4903750
CCNACAAGGACTTTATTGCTGAG	129S1	2	166004792	166004815	-	0	0	3	16	1	0	2	15	0	0	0	0	0	1	FALSE	0.4770100
CCNACAAGGACTTTCTGGCTGCT	B6	6	18379973	18379996	-	0	0	3	7	1	0	3	9	1	2	0	0	0	0	FALSE	0.5684080
CCNACAAGGAGAAAAAAGTCATC	B6	4	72839234	72839257	-	0	0	1	27	1	0	2	28	1	1	0	0	0	0	FALSE	0.2546100
CCNACAAGGAGAAAACTCTCCTG	129S1	10	4214505	4214528	-	0	0	1	14	1	0	1	13	0	0	0	0	0	2	FALSE	0.3397300
CCNACAAGGAGAAACCCAGAACC	B6	9	48205059	48205082	-	0	0	3	24	1	0	2	22	0	2	0	0	0	0	FALSE	0.3744970
CCNACAAGGAGAAACGGTGGGGA	129S1	14	54181930	54181953	-	0	0	2	6	1	0	2	5	0	0	0	0	1	0	FALSE	0.3911540
CCNACAAGGAGAAACGTGGGGAA	B6	14	54181930	54181953	-	0	0	1	18	1	0	1	15	0	0	0	0	1	0	FALSE	0.3911540
CCNACAAGGAGAACAAGGAACAA	129S1	7	17157220	17157243	-	0	0	5	34	1	0	5	34	0	0	0	0	1	0	FALSE	0.1719910
CCNACAAGGAGAACAAGGAGAGA	B6	7	17157220	17157243	-	0	0	1	38	1	0	1	38	0	0	0	0	1	0	FALSE	0.1908050
CCNACAAGGAGAATTCTGGGCTA	129S1	8	70929914	70929937	-	0	0	0	10	1	0	0	11	1	1	0	0	0	0	FALSE	0.4273420
CCNACAAGGAGACAGCTCACCTT	129S1	8	74610770	74610793	-	0	0	1	19	1	0	0	20	0	2	0	0	0	0	FALSE	0.4955910
CCNACAAGGAGACCTGATGTAAC	B6	9	19527190	19527213	-	0	0	13	131	1	0	12	133	1	3	0	0	0	0	FALSE	0.3817410
CCNACAAGGAGACTGAAGGTCAA	B6	7	63738159	63738182	-	0	0	1	19	1	0	1	17	0	0	0	0	0	1	FALSE	0.4042160
CCNACAAGGAGACTGCTTACCTT	B6	8	74610770	74610793	-	0	0	1	7	1	0	0	6	0	2	0	0	0	0	FALSE	0.4860510
CCNACAAGGAGAGAAATGTGCTT	B6	14	8256296	8256319	-	0	0	2	18	1	0	2	18	1	2	0	0	0	0	FALSE	0.3557270
CCNACAAGGAGAGAACCCTTAGG	B6	14	17105649	17105672	-	0	0	1	10	1	0	1	9	1	2	0	0	0	0	FALSE	0.3250050
CCNACAAGGAGAGAACCTATTCT	B6	18	66541796	66541819	-	0	0	1	23	1	0	1	24	1	1	0	0	0	1	FALSE	0.4750610
CCNACAAGGAGAGAGACAACACT	129S1	17	9708685	9708708	-	0	0	1	23	1	0	2	22	1	1	0	0	0	0	FALSE	0.4408650
CCNACAAGGAGAGAGATCCCAGA	129S1	17	81505112	81505135	-	0	0	0	21	1	0	0	17	0	3	0	0	0	0	FALSE	0.4168760
CCNACAAGGAGAGGACGGTGGGT	B6	17	72650953	72650976	-	0	0	1	6	1	0	0	6	0	2	0	0	0	0	FALSE	0.3754090
CCNACAAGGAGAGGATGGTGTGT	129S1	17	72650953	72650976	-	0	0	2	19	1	0	1	19	0	2	0	0	0	0	FALSE	0.4113900
CCNACAAGGAGAGGCCCTTGGGG	129S1	1	156750704	156750727	-	0	0	1	7	1	0	1	8	1	1	0	0	0	0	FALSE	0.3275870
CCNACAAGGAGAGTGAAACCAGA	B6	17	81505112	81505135	-	0	0	0	16	1	0	0	14	0	3	0	0	0	0	FALSE	0.4106600
CCNACAAGGAGATAATTAGGCTA	B6	11	46054204	46054227	-	0	0	0	5	1	0	0	5	0	0	0	0	0	1	FALSE	0.5098060
CCNACAAGGAGATCCTGCCTCAA	129S1	15	31868115	31868138	-	0	0	4	44	1	0	4	44	0	2	0	0	0	0	FALSE	0.3942150
CCNACAAGGAGATGACTCCAAGA	B6	7	75203700	75203723	-	0	0	2	12	1	0	2	12	1	1	0	0	0	0	FALSE	0.4027260
CCNACAAGGAGATGTGACGCAAT	B6	4	113987520	113987543	-	0	0	1	4	1	0	1	4	1	3	0	0	0	0	TRUE	0.4095320
CCNACAAGGAGATTTTGCCTCAA	B6	15	31868115	31868138	-	0	0	1	14	1	0	0	14	0	2	0	0	0	0	FALSE	0.4104550
CCNACAAGGAGCAATAAAACATA	B6	19	28892163	28892186	-	0	0	2	20	1	0	2	19	1	1	0	0	0	0	FALSE	0.3665280
CCNACAAGGAGCAATGGTTGCCC	129S1	1	118857220	118857243	-	0	0	0	7	1	0	0	7	1	1	0	0	0	0	FALSE	0.3831000
CCNACAAGGAGCACTCATCAGAC	129S1	12	17229121	17229144	-	0	0	1	9	1	0	0	8	0	2	0	0	0	0	FALSE	0.4291520
CCNACAAGGAGCACTCTTCAGAT	B6	12	17229121	17229144	-	0	0	1	14	1	0	0	12	0	2	0	0	0	0	FALSE	0.4211880
CCNACAAGGAGCAGACCGTATCC	129S1	6	137180999	137181022	-	0	0	0	3	1	0	0	1	0	3	0	0	0	0	FALSE	0.5153020
CCNACAAGGAGCCAGTCACAAGA	129S1	17	75840275	75840298	-	0	0	4	217	1	0	3	206	0	2	0	0	0	0	FALSE	0.4016450
CCNACAAGGAGCCCTTACTGGAT	B6	8	90464965	90464988	-	0	0	1	7	1	0	1	7	1	1	0	0	0	0	FALSE	0.4412580
CCNACAAGGAGCCGGCAATACCC	B6	4	21091478	21091501	-	0	0	0	5	1	0	0	3	1	2	0	0	0	0	FALSE	0.4177860
CCNACAAGGAGCCTTTCTCACTA	129S1	4	75516595	75516618	-	0	0	6	409	1	0	6	404	0	0	0	0	0	1	FALSE	0.5354380
CCNACAAGGAGCGCACCTCTAGG	B6	14	45599305	45599328	-	0	0	1	4	1	0	0	4	0	2	0	0	0	0	FALSE	0.3938950
CCNACAAGGAGCGGAAGAGGATT	B6	1	157098987	157099010	-	0	0	0	10	1	0	1	8	1	1	0	0	0	0	FALSE	0.3882190
CCNACAAGGAGCTGCGTGAGAGA	129S1	9	16242441	16242464	-	0	0	1	24	1	0	1	25	1	2	0	0	0	0	FALSE	0.4009020
CCNACAAGGAGCTTGTGTGGAAG	129S1	12	29863986	29864009	-	0	0	2	9	1	0	1	9	0	2	0	0	0	0	FALSE	0.4220730
CCNACAAGGAGGAAACCTATTCC	B6	17	40893566	40893589	-	0	0	1	16	1	0	1	17	0	1	0	0	0	1	FALSE	0.3149520
CCNACAAGGAGGAAGGAGTAGGG	B6	8	85379127	85379150	-	0	0	2	25	1	0	2	28	0	0	0	0	0	1	FALSE	0.2624570
CCNACAAGGAGGACATAGACCTC	B6	19	52979053	52979076	-	0	0	1	14	1	0	1	13	1	1	0	0	1	0	FALSE	0.3920950
CCNACAAGGAGGACATAGATTGA	129S1	19	52979053	52979076	-	0	0	2	15	1	0	2	15	1	1	0	0	1	0	FALSE	0.3747640
CCNACAAGGAGGAGATGAGGGAC	B6	12	35177390	35177413	-	0	0	0	19	1	0	0	18	0	1	0	0	1	0	FALSE	0.3880270
CCNACAAGGAGGAGTAGGGAGCA	129S1	8	85379127	85379150	-	0	0	0	17	1	0	0	16	0	0	0	0	0	1	FALSE	0.3403090
CCNACAAGGAGGATCTTCTGAGG	129S1	6	108884073	108884096	-	0	0	2	10	1	0	1	10	0	2	0	0	0	0	FALSE	0.3956080
CCNACAAGGAGGATCTTCTTAAG	B6	6	108884073	108884096	-	0	0	1	6	1	0	0	6	0	2	0	0	0	0	FALSE	0.3669510
CCNACAAGGAGGCTAGAGTCCGT	129S1	11	46054204	46054227	-	0	0	1	1	1	0	1	1	0	0	0	0	0	1	FALSE	0.5240290
CCNACAAGGAGGCTTTTATATTT	129S1	6	87473902	87473925	-	0	0	3	22	1	0	4	21	0	0	0	0	0	1	FALSE	0.4038330
CCNACAAGGAGGGCTTTTATATT	B6	6	87473902	87473925	-	0	0	0	12	1	0	0	12	0	0	0	0	0	1	FALSE	0.3284560
CCNACAAGGAGGTTCCTGGGATC	129S1	4	128133637	128133660	-	0	0	0	22	1	0	0	21	0	0	0	0	1	0	FALSE	0.5227980
CCNACAAGGAGGTTTGGAAATGC	129S1	14	9543190	9543213	-	0	0	1	6	1	0	1	7	1	1	0	0	0	0	FALSE	0.4927500
CCNACAAGGAGTAAGAGTTGGGG	B6	13	69842224	69842247	-	0	0	0	12	1	0	0	14	1	1	0	0	0	0	FALSE	0.3115450
CCNACAAGGAGTATAAGAAAATT	129S1	8	91828120	91828143	-	0	0	0	16	1	0	0	17	1	2	0	0	0	0	FALSE	0.3635390	Rbl2
CCNACAAGGAGTATCCCAAAGGG	129S1	6	57250409	57250432	-	0	0	0	6	1	0	0	5	0	3	0	0	0	0	FALSE	0.3579440
CCNACAAGGAGTCACCAAACCAC	B6	4	150988540	150988563	-	0	0	2	7	1	0	2	8	0	4	0	0	0	0	FALSE	0.4227830
CCNACAAGGAGTCAGCATTACCG	B6	3	144534475	144534498	-	0	0	1	1	1	0	1	1	1	1	0	0	0	0	FALSE	0.4626500
CCNACAAGGAGTGATCTCTACGT	129S1	3	79633898	79633921	-	0	0	1	9	1	0	0	9	0	2	0	0	0	0	FALSE	0.4532110
CCNACAAGGAGTGGTGGCATAGT	129S1	6	110764165	110764188	-	0	0	1	5	1	0	0	5	0	2	0	0	0	0	FALSE	0.4171010
CCNACAAGGAGTGGTGGCGTAAT	B6	6	110764165	110764188	-	0	0	1	1	1	0	0	1	0	2	0	0	0	0	FALSE	0.4073670
CCNACAAGGAGTTCAGAGGAAAG	129S1	14	109881892	109881915	-	0	0	4	29	1	0	5	25	0	2	0	0	0	0	FALSE	0.3313640
CCNACAAGGATAAACAAATTCAG	B6	8	5869200	5869223	-	0	0	12	799	1	0	11	801	0	2	0	0	0	0	FALSE	0.2597670
CCNACAAGGATAAACAAGAGTCA	B6	15	18760190	18760213	-	0	0	3	10	1	0	3	10	1	1	0	0	0	0	FALSE	0.2548380
CCNACAAGGATAGAAAGGGGCAT	B6	9	41321526	41321549	-	0	0	0	9	1	0	0	10	1	2	0	0	0	0	FALSE	0.4330910
CCNACAAGGATAGCCAATACTCT	B6	7	117043756	117043779	-	0	0	2	14	1	0	2	14	1	1	0	0	0	0	FALSE	0.4747100
CCNACAAGGATAGTAGACAGCAG	B6	6	147397923	147397946	-	0	0	2	13	1	0	2	12	1	1	0	0	0	0	FALSE	0.3912980
CCNACAAGGATATGTACATCATA	129S1	3	20674479	20674502	-	0	0	1	23	1	0	0	23	0	2	0	0	0	0	FALSE	0.3715490
CCNACAAGGATATGTGGAAGCTC	B6	15	35593758	35593781	-	0	0	0	10	1	0	0	9	0	0	0	0	0	1	FALSE	0.4156080
CCNACAAGGATCACGTGGGTGGG	B6	9	107469467	107469490	-	0	0	0	10	1	0	0	10	0	0	0	0	0	1	FALSE	0.3984400	Ifrd2
CCNACAAGGATCAGATTTTTCCA	B6	8	89113813	89113836	-	0	0	2	15	1	0	2	13	0	3	0	0	0	0	FALSE	0.5691940
CCNACAAGGATCATAATGTGTGG	B6	9	16362336	16362359	-	0	0	0	2	1	0	0	2	1	1	0	0	0	0	FALSE	0.4889250
CCNACAAGGATCCAGCAAGATAG	129S1	7	124962993	124963016	-	0	0	2	14	1	0	1	13	0	2	0	0	0	0	FALSE	0.4393090
CCNACAAGGATCCCACCCTTAGA	B6	15	74419241	74419264	-	0	0	2	8	1	0	2	8	0	1	0	0	1	0	FALSE	0.3418530
CCNACAAGGATCCCATCCATCAA	129S1	2	169054637	169054660	-	0	0	1	9	1	0	0	9	0	2	0	0	0	0	FALSE	0.3923290
CCNACAAGGATCCCCACCCTTAG	129S1	15	74419241	74419264	-	0	0	0	13	1	0	0	14	0	1	0	0	1	0	FALSE	0.3118470
CCNACAAGGATCCCGTTCATCAA	B6	2	169054637	169054660	-	0	0	1	2	1	0	0	2	0	2	0	0	0	0	FALSE	0.4911050
CCNACAAGGATCCTCTCGCAGCA	129S1	15	37166097	37166120	-	0	0	1	4	1	0	0	4	0	2	0	0	0	0	FALSE	0.5451990
CCNACAAGGATCCTCTGGCAGTA	B6	15	37166097	37166120	-	0	0	1	7	1	0	0	7	0	2	0	0	0	0	FALSE	0.4947700
CCNACAAGGATCCTGATAAAAGG	129S1	11	7623340	7623363	-	0	0	0	14	1	0	0	13	0	3	0	0	0	0	FALSE	0.3843240
CCNACAAGGATCTTAGCCCCAGA	129S1	19	55021092	55021115	-	0	0	3	4	1	0	3	4	1	1	0	0	0	0	FALSE	0.5299500
CCNACAAGGATCTTCCGGAACTG	129S1	15	31217224	31217247	-	0	0	0	3	1	0	0	3	1	2	0	0	0	0	FALSE	0.5292930
CCNACAAGGATCTTCTACTTCAC	B6	3	127754430	127754453	-	0	0	1	11	1	0	1	13	1	2	0	0	0	0	FALSE	0.5600490
CCNACAAGGATCTTGACGAAAGG	B6	11	7623340	7623363	-	0	0	0	2	1	0	0	1	0	3	0	0	0	0	FALSE	0.3778770
CCNACAAGGATGAGAGAATTCCC	129S1	17	8280193	8280216	-	0	0	2	10	1	0	2	9	0	0	0	0	1	0	FALSE	0.5134200
CCNACAAGGATGCAGCCAAGTGG	129S1	2	51566226	51566249	-	0	0	1	13	1	0	1	13	0	5	0	0	0	0	FALSE	0.3629850
CCNACAAGGATGCCACTGATGAG	B6	15	11291155	11291178	-	0	0	0	10	1	0	0	10	1	1	0	0	0	0	FALSE	0.3659730
CCNACAAGGATGCCCCAAAAAGG	B6	1	65881955	65881978	-	0	0	0	12	1	0	0	11	0	3	0	0	0	0	FALSE	0.2731300
CCNACAAGGATGCTGGTGGTTTT	B6	4	152236723	152236746	-	0	0	1	22	1	0	1	21	1	1	0	0	0	0	FALSE	0.4853200	Espn
CCNACAAGGATGCTGTCTAATGT	B6	19	40207678	40207701	-	0	0	1	5	1	0	0	5	0	2	0	0	0	0	FALSE	0.4697530
CCNACAAGGATGCTTCCTTCCTT	129S1	17	57768190	57768213	-	0	0	1	33	1	0	2	31	1	1	0	0	1	0	FALSE	0.4490910
CCNACAAGGATGGGAAATAGTTG	B6	4	61832732	61832755	-	0	0	1	10	1	0	1	6	1	3	0	0	0	0	FALSE	0.3995900
CCNACAAGGATGGGATTCATGAC	129S1	2	161572419	161572442	-	0	0	1	4	1	0	1	4	1	1	0	0	0	0	FALSE	0.4446300
CCNACAAGGATGTTTTAATTGTA	129S1	6	103893047	103893070	-	0	0	0	15	1	0	0	15	2	2	0	0	0	0	FALSE	0.3839640
CCNACAAGGATTCGGCTTAATTC	129S1	14	15971326	15971349	-	0	0	1	3	1	0	0	3	0	2	0	0	0	0	FALSE	0.4182020
CCNACAAGGATTGATACATAGTT	B6	12	115711600	115711623	-	0	0	2	12	1	0	2	9	0	2	0	0	0	0	FALSE	0.5131910
CCNACAAGGATTGTACTAATGCA	129S1	14	12208478	12208501	-	0	0	0	1	1	0	0	1	1	1	0	0	0	0	FALSE	0.4408310
CCNACAAGGATTGTCACTATTCT	B6	9	80164169	80164192	-	0	0	0	13	1	0	0	12	1	1	0	0	0	0	FALSE	0.5448230
CCNACAAGGCAAACACCTATTGC	B6	4	10853554	10853577	-	0	0	2	8	1	0	2	9	0	1	0	0	0	1	FALSE	0.3687590
CCNACAAGGCAAAGTAAAATGCT	129S1	5	30072219	30072242	-	0	0	1	20	1	0	1	21	0	0	0	0	0	1	FALSE	0.3530800
CCNACAAGGCAAAGTAAACTCAG	B6	10	94136113	94136136	-	0	0	3	23	1	0	4	21	1	1	0	0	0	0	FALSE	0.3484880
CCNACAAGGCAAAGTGAAAATGC	B6	5	30072219	30072242	-	0	0	1	22	1	0	1	21	0	0	0	0	0	1	FALSE	0.3153020
CCNACAAGGCAAAGTGCGGGAAG	B6	1	8289656	8289679	-	0	0	0	4	1	0	0	4	0	0	0	0	1	0	FALSE	0.2267110
CCNACAAGGCAAAGTGGCGGGAA	129S1	1	8289656	8289679	-	0	0	0	11	1	0	0	13	0	0	0	0	1	0	FALSE	0.2856090
CCNACAAGGCAAAGTTCACTCCC	B6	1	185808739	185808762	-	0	0	2	15	1	0	0	16	0	2	0	0	0	0	FALSE	0.3425370
CCNACAAGGCAACAACTATTGCA	129S1	4	10853554	10853577	-	0	0	9	445	1	0	8	449	0	1	0	0	0	1	FALSE	0.3746540
CCNACAAGGCAAGAAGGAATCAG	129S1	3	127017013	127017036	-	0	0	2	28	1	0	2	27	0	0	0	0	0	1	FALSE	0.2384880
CCNACAAGGCAAGGAACCACCAC	B6	8	6438616	6438639	-	0	0	1	10	1	0	0	11	0	2	0	0	0	0	FALSE	0.4116290
CCNACAAGGCAAGGCAAGAAGGA	B6	3	127017013	127017036	-	0	0	1	19	1	0	1	19	0	0	0	0	0	1	FALSE	0.2703370
CCNACAAGGCAAGGGCCCACCAC	129S1	8	6438616	6438639	-	0	0	2	9	1	0	1	7	0	2	0	0	0	0	FALSE	0.3823630
CCNACAAGGCAAGGGGCTGTTCT	B6	6	144412579	144412602	-	0	0	0	5	1	0	0	5	1	1	0	0	0	0	FALSE	0.4349410
CCNACAAGGCAAGGGGGGGGGTA	B6	11	74265260	74265283	-	0	0	2	21	1	0	1	19	0	0	0	0	1	0	FALSE	0.2389230
CCNACAAGGCAAGGTTTTGGGTC	129S1	7	29542512	29542535	-	0	0	1	10	1	0	1	11	1	1	0	0	0	0	FALSE	0.4189830
CCNACAAGGCAAGTCTTCCTAAC	129S1	5	84095385	84095408	-	0	0	5	92	1	0	6	89	1	1	0	0	0	0	FALSE	0.4466900
CCNACAAGGCAATAAAGCATCAA	B6	1	77476006	77476029	-	0	0	1	14	1	0	2	15	1	1	0	0	0	0	FALSE	0.3339760
CCNACAAGGCAATAAAGTAGCAA	B6	12	15126146	15126169	-	0	0	2	31	1	0	4	31	1	1	0	0	0	0	FALSE	0.2088960
CCNACAAGGCAATCTGAGGCTTC	129S1	6	130307322	130307345	-	0	0	0	7	1	0	0	8	1	2	0	0	0	0	FALSE	0.3569840
CCNACAAGGCAATCTGTTCACGC	129S1	11	45568474	45568497	-	0	0	1	5	1	0	1	4	0	2	0	0	0	0	FALSE	0.4140870
CCNACAAGGCAATCTGTTCATGG	B6	11	45568474	45568497	-	0	0	2	9	1	0	1	11	0	2	0	0	0	0	FALSE	0.2966840
CCNACAAGGCAATGCATATTATC	B6	9	106095361	106095384	-	0	0	1	10	1	0	1	10	0	4	0	0	0	0	FALSE	0.4294970
CCNACAAGGCAATGTTAGGATGA	B6	6	18725738	18725761	-	0	0	2	13	1	0	1	13	0	2	0	0	0	0	FALSE	0.2925290
CCNACAAGGCAATTAATGTAATA	B6	14	53316788	53316811	-	0	0	2	12	1	0	2	11	1	1	0	0	0	0	FALSE	0.3675400
CCNACAAGGCACAACTCCCTCTC	B6	7	98006735	98006758	-	0	0	1	17	1	0	1	18	0	0	0	0	1	0	FALSE	0.3050900
CCNACAAGGCACAGTTTGTGATC	129S1	1	65508102	65508125	-	0	0	1	5	1	0	0	6	0	2	0	0	0	0	FALSE	0.4477300
CCNACAAGGCACATACGGTATAC	B6	1	90845022	90845045	-	0	0	0	1	1	0	0	1	1	1	0	0	0	0	FALSE	0.4513480
CCNACAAGGCACCAACCAGTCAG	B6	14	36822086	36822109	-	0	0	1	11	1	0	1	12	1	4	0	0	0	0	FALSE	0.2566570
CCNACAAGGCACCCGGATATTAG	129S1	14	118512826	118512849	-	0	0	0	1	1	0	0	1	0	4	0	0	0	0	FALSE	0.3459860
CCNACAAGGCACCTAGAGGGTCC	129S1	1	134685569	134685592	-	0	0	0	6	1	0	0	6	1	1	0	0	0	0	FALSE	0.4246200	Ppp1r12b
CCNACAAGGCACGTCTCCTAATC	129S1	13	38752019	38752042	-	0	0	5	37	1	0	6	36	0	0	0	0	0	1	FALSE	0.4437450
CCNACAAGGCACTATTAAGTCAA	B6	8	94586608	94586631	-	0	0	0	5	1	0	0	5	0	0	0	0	0	1	FALSE	0.3429420
CCNACAAGGCACTCTGGAAGCAG	129S1	1	79418329	79418352	-	0	0	2	17	1	0	2	17	0	2	0	0	0	1	FALSE	0.4332260
CCNACAAGGCACTGACAGAGACA	129S1	4	92263609	92263632	-	0	0	6	74	1	0	5	74	1	2	0	0	0	0	FALSE	0.3677810
CCNACAAGGCACTGGTGGGCATG	129S1	18	82116382	82116405	-	0	0	3	14	1	0	3	14	1	1	0	0	0	0	FALSE	0.4211720
CCNACAAGGCACTTACTTGTCAG	B6	6	134976170	134976193	-	0	0	1	11	1	0	1	12	0	0	0	0	0	1	FALSE	0.4801380
CCNACAAGGCAGAAATCTGGAGT	B6	2	119849049	119849072	-	0	0	9	27	1	0	8	26	0	2	0	0	0	0	FALSE	0.2740610	Mapkbp1
CCNACAAGGCAGAAGACCAGCAC	B6	11	89954806	89954829	-	0	0	1	24	1	0	0	25	0	2	0	0	0	0	FALSE	0.3209070
CCNACAAGGCAGAAGTTACCTAG	B6	4	144683041	144683064	-	0	0	0	7	1	0	0	8	1	1	0	0	0	0	FALSE	0.3495770
CCNACAAGGCAGACACCTGGAGT	129S1	2	119849049	119849072	-	0	0	2	27	1	0	1	28	0	2	0	0	0	0	FALSE	0.2972780	Mapkbp1
CCNACAAGGCAGACTCTGTCCTT	129S1	7	37502327	37502350	-	0	0	2	16	1	0	1	15	0	2	0	0	0	0	FALSE	0.3723680
CCNACAAGGCAGAGAAGCACCAT	B6	14	17098316	17098339	-	0	0	2	15	1	0	1	17	0	2	0	0	0	0	FALSE	0.3588260
CCNACAAGGCAGAGAAGCTTCAT	129S1	14	17098316	17098339	-	0	0	1	16	1	0	0	14	0	2	0	0	0	0	FALSE	0.4272950
CCNACAAGGCAGAGGGTGCCTGT	129S1	6	34635322	34635345	-	0	0	0	24	1	0	0	22	0	3	0	0	0	1	FALSE	0.3575320
CCNACAAGGCAGATCATGGTACA	129S1	2	49800605	49800628	-	0	0	0	6	1	0	0	6	1	1	0	0	0	0	FALSE	0.3769750
CCNACAAGGCAGATCTCCGTGGT	B6	4	152577934	152577957	-	0	0	0	8	1	0	0	8	1	1	0	0	0	0	TRUE	0.4501590
CCNACAAGGCAGCACCAAAGTGA	129S1	14	9964629	9964652	-	0	0	2	15	1	0	1	15	0	3	0	0	0	0	FALSE	0.3820320
CCNACAAGGCAGCACCAACATGA	B6	14	9964629	9964652	-	0	0	1	16	1	0	0	16	0	3	0	0	0	0	FALSE	0.3612960
CCNACAAGGCAGCAGCCTGCTTG	129S1	7	30316149	30316172	-	0	0	0	15	1	0	0	16	1	1	0	0	0	0	FALSE	0.2937810
CCNACAAGGCAGCAGGTATCAGC	129S1	14	45626009	45626032	-	0	0	2	48	1	0	1	49	0	0	1	0	1	0	FALSE	0.2692530	Gnpnat1
CCNACAAGGCAGCCCCTCCTTAT	B6	5	80829947	80829970	-	0	0	6	159	1	0	6	160	0	0	0	0	0	1	FALSE	0.3710930
CCNACAAGGCAGCCCTCTGGGTC	B6	5	23115630	23115653	-	0	0	11	40	1	0	10	41	0	1	0	0	1	0	FALSE	0.3376700
CCNACAAGGCAGCTAACAACATC	129S1	2	144496956	144496979	-	0	0	26	158	1	0	27	155	0	1	0	0	0	1	FALSE	0.4533330
CCNACAAGGCAGCTAACTAACAG	B6	2	144496956	144496979	-	0	0	0	31	1	0	0	33	0	1	0	0	0	1	FALSE	0.3048090
CCNACAAGGCAGCTGAAAGAGGC	B6	9	76198246	76198269	-	0	0	10	195	1	0	11	194	0	0	0	0	0	1	FALSE	0.2703330
CCNACAAGGCAGCTTCCAGGGAA	B6	1	50173468	50173491	-	0	0	1	24	1	0	1	24	1	1	0	0	0	0	FALSE	0.3702090
CCNACAAGGCAGGATAGATGGCA	129S1	1	121401919	121401942	-	0	0	0	21	1	0	0	22	1	1	0	0	0	0	FALSE	0.3751120
CCNACAAGGCAGGGGACCGAAGG	129S1	17	13667181	13667204	-	0	0	1	9	1	0	0	10	0	2	0	0	0	0	FALSE	0.3213230
CCNACAAGGCAGGGGACTGAAGC	B6	17	13667181	13667204	-	0	0	3	24	1	0	1	33	0	2	0	0	0	0	FALSE	0.3700390
CCNACAAGGCAGGGTTAGGAAGG	B6	18	11774600	11774623	-	0	0	2	14	1	0	2	14	1	1	0	0	0	0	FALSE	0.3232870
CCNACAAGGCAGGTGGGAGATAC	129S1	2	160178081	160178104	-	0	0	2	19	1	0	2	19	1	1	0	0	0	0	FALSE	0.3468060
CCNACAAGGCAGTCAGTCACCAC	129S1	6	134976170	134976193	-	0	0	3	11	1	0	3	12	0	0	0	0	0	1	FALSE	0.3813890
CCNACAAGGCAGTCAGTTAAAGG	B6	12	21560232	21560255	-	0	0	2	23	1	0	2	24	0	1	0	0	1	0	TRUE	0.2671940
CCNACAAGGCAGTGAGTGGCAAG	129S1	4	145042988	145043011	-	0	0	3	22	1	0	4	23	1	1	0	0	0	0	FALSE	0.3025940
CCNACAAGGCAGTGCACACTGTC	129S1	9	106095361	106095384	-	0	0	2	42	1	0	3	43	0	4	0	0	0	0	FALSE	0.4182330
CCNACAAGGCAGTGTTCTACTTT	129S1	1	78915710	78915733	-	0	0	0	11	1	0	0	12	0	1	1	0	1	0	FALSE	0.4277980
CCNACAAGGCAGTTTTAGGATGA	129S1	6	18725738	18725761	-	0	0	1	12	1	0	0	14	0	2	0	0	0	0	FALSE	0.3596350
CCNACAAGGCATAAATGTCACCC	129S1	13	64526952	64526975	-	0	0	0	10	1	0	0	10	1	2	0	0	0	0	FALSE	0.4658620
CCNACAAGGCATATTCCAACAAG	129S1	4	14282528	14282551	-	0	0	4	27	1	0	4	24	0	0	0	0	0	0	FALSE	0.5145610
CCNACAAGGCATCAAAATAACTG	129S1	6	19234506	19234529	-	0	0	1	7	1	0	0	7	0	2	0	0	0	0	FALSE	0.2744960
CCNACAAGGCATCATACATAGGC	129S1	8	83788463	83788486	-	0	0	11	78	1	0	11	80	0	0	0	0	1	0	FALSE	0.4031950
CCNACAAGGCATCATAGGCAGAG	B6	8	83788463	83788486	-	0	0	0	11	1	0	0	12	0	0	0	0	1	0	FALSE	0.3673660
CCNACAAGGCATCTTTTTAGCGT	B6	9	105645467	105645490	-	0	0	0	3	1	0	0	3	1	1	0	0	0	0	FALSE	0.3353640
CCNACAAGGCATTAGGAGGTATC	B6	1	174991297	174991320	-	0	0	1	12	1	0	0	11	0	2	0	0	0	0	FALSE	0.3896010
CCNACAAGGCATTCAGATTTTAG	B6	14	118512826	118512849	-	0	0	1	10	1	0	1	10	0	4	0	0	0	0	FALSE	0.4129120
CCNACAAGGCATTCTATTCATTT	B6	14	8500165	8500188	-	0	0	0	12	1	0	0	12	0	0	0	0	1	0	FALSE	0.3863450
CCNACAAGGCATTCTCTCTCCCC	129S1	14	18869658	18869681	-	0	0	3	35	1	0	2	34	0	2	0	0	0	0	FALSE	0.4370430
CCNACAAGGCATTTCCCAGTTAT	B6	5	126628002	126628025	-	0	0	2	19	1	0	1	20	0	0	0	1	0	1	FALSE	0.4967260
CCNACAAGGCATTTTTTTTTGAC	B6	14	45697883	45697906	-	0	0	2	37	1	0	2	41	0	2	0	0	0	0	FALSE	0.3987000
CCNACAAGGCCAAACTCTGCCAA	B6	1	66842691	66842714	-	0	0	25	811	1	0	30	812	1	1	0	0	0	1	FALSE	0.3714830
CCNACAAGGCCAAAGAGCTCTCG	129S1	7	46025744	46025767	-	0	0	0	6	1	0	0	8	1	1	0	0	0	0	FALSE	0.2831290
CCNACAAGGCCAAATTATAATCC	B6	8	16102477	16102500	-	0	0	3	11	1	0	2	10	0	2	0	0	0	0	FALSE	0.3562880
CCNACAAGGCCAACAAACTGTTT	129S1	1	43467765	43467788	-	0	0	2	13	1	0	1	15	0	1	0	0	0	1	FALSE	0.3836300
CCNACAAGGCCAACAACCTAACA	129S1	14	34522297	34522320	-	0	0	1	26	1	0	1	26	1	1	0	0	0	0	FALSE	0.3496200
CCNACAAGGCCAACACACTGTGT	B6	1	43467765	43467788	-	0	0	1	14	1	0	0	14	0	1	0	0	0	1	FALSE	0.4866040
CCNACAAGGCCAACATAAAGTCC	B6	15	36547408	36547431	-	0	0	2	8	1	0	1	9	0	3	0	0	0	0	FALSE	0.3131040
CCNACAAGGCCAAGACTCCCTAA	B6	8	33831770	33831793	-	0	0	2	37	1	0	3	37	0	0	1	0	1	0	FALSE	0.3638750
CCNACAAGGCCAAGAGAAAGAAC	B6	5	7971978	7972001	-	0	0	2	49	1	0	1	48	0	0	0	0	1	0	FALSE	0.4097110
CCNACAAGGCCAAGAGAAAGAGA	129S1	5	7971978	7972001	-	0	0	6	38	1	0	5	40	0	0	0	0	1	0	FALSE	0.3918340
CCNACAAGGCCAAGGAAGTAGAA	129S1	19	55273680	55273703	-	0	0	2	23	1	0	3	21	1	1	0	0	0	0	FALSE	0.2517320
CCNACAAGGCCACAACTAATCGC	B6	5	22997925	22997948	-	0	0	15	251	1	0	15	255	0	2	0	0	0	0	FALSE	0.4852350
CCNACAAGGCCACAGCATCTAGG	B6	19	29178446	29178469	-	0	0	2	115	1	0	1	109	0	2	0	0	0	0	FALSE	0.3554450
CCNACAAGGCCACAGTCCTTACC	129S1	14	9949010	9949033	-	0	0	4	59	1	0	3	64	0	2	0	0	0	0	FALSE	0.4202110
CCNACAAGGCCACATATACCAGC	129S1	1	68317333	68317356	-	0	0	25	337	1	0	26	336	0	0	0	0	0	1	FALSE	0.4490040
CCNACAAGGCCACATATCTCGAT	129S1	4	30943613	30943636	-	0	0	8	190	1	0	8	194	0	3	0	0	0	0	FALSE	0.4194030
CCNACAAGGCCACCCCAAATTAC	129S1	9	116964898	116964921	-	0	0	1	16	1	0	1	16	0	1	0	0	1	0	FALSE	0.3655230
CCNACAAGGCCACCCCAATGACT	B6	9	116964898	116964921	-	0	0	0	18	1	0	0	19	0	1	0	0	1	0	FALSE	0.4170180
CCNACAAGGCCACCTATTCTGAC	129S1	13	21027347	21027370	-	0	0	1	34	1	0	1	33	1	1	0	0	0	0	FALSE	0.4620870
CCNACAAGGCCACCTCAGATAAA	B6	10	69361374	69361397	-	0	0	0	19	1	0	0	20	0	0	0	0	0	1	FALSE	0.3622470
CCNACAAGGCCACGTGTTAGGAG	B6	9	57426501	57426524	-	0	0	1	6	1	0	1	6	0	0	0	0	1	0	FALSE	0.3464690
CCNACAAGGCCACGTTGCTTCCA	129S1	1	81208290	81208313	-	0	0	1	25	1	0	1	26	1	2	0	0	0	0	FALSE	0.3940470
CCNACAAGGCCACTCTCTGAACC	B6	4	56169860	56169883	-	0	0	10	77	1	0	9	83	0	4	0	0	0	0	FALSE	0.4509720
CCNACAAGGCCACTTGTGTAAGC	129S1	16	78637394	78637417	-	0	0	1	10	1	0	1	10	0	0	0	0	0	1	FALSE	0.4074370
CCNACAAGGCCACTTGTGTTAAG	B6	16	78637394	78637417	-	0	0	1	19	1	0	2	17	0	0	0	0	0	1	FALSE	0.3953460
CCNACAAGGCCAGACCACTCTAA	129S1	5	24915270	24915293	-	0	0	11	65	1	0	11	63	0	0	0	0	1	0	FALSE	0.3236220	Nub1
CCNACAAGGCCAGAGTTCCTTAA	B6	7	38262186	38262209	-	0	0	7	89	1	0	7	90	0	1	0	0	0	1	FALSE	0.4034370
CCNACAAGGCCAGCCAGCCCTCC	B6	17	11557499	11557522	-	0	0	4	24	1	0	4	25	1	1	0	0	0	0	FALSE	0.3001930
CCNACAAGGCCAGCGCAGAGATA	B6	9	118064254	118064277	-	0	0	0	7	1	0	0	7	0	0	0	0	0	1	FALSE	0.3228590
CCNACAAGGCCAGCGCATGGGAG	B6	7	117972008	117972031	-	0	0	1	30	1	0	0	31	0	2	0	0	0	0	FALSE	0.2948350
CCNACAAGGCCAGGAGGCACCTC	B6	8	90468498	90468521	-	0	0	3	14	1	0	2	13	0	2	0	0	0	0	FALSE	0.3972540
CCNACAAGGCCAGGTCTCCTCCT	B6	15	97432863	97432886	-	0	0	13	143	1	0	12	143	0	0	0	0	0	1	FALSE	0.4320460
CCNACAAGGCCAGGTCTCCTTGT	129S1	15	97432863	97432886	-	0	0	13	91	1	0	12	95	0	0	0	0	0	1	FALSE	0.3905220
CCNACAAGGCCAGTCTTACTTCA	B6	6	108721185	108721208	-	0	0	10	340	1	0	10	342	0	2	0	0	0	0	FALSE	0.5101850
CCNACAAGGCCAGTGCTGTATGA	B6	6	91247582	91247605	-	0	0	3	16	1	0	2	16	0	2	0	0	0	0	FALSE	0.3378740
CCNACAAGGCCATACTCTAATAG	129S1	13	76297179	76297202	-	0	0	14	259	1	0	14	260	0	3	0	0	0	0	FALSE	0.3286520
CCNACAAGGCCATACTTCATTCA	B6	2	122169183	122169206	-	0	0	16	223	1	0	14	223	1	1	0	0	0	0	FALSE	0.4975530
CCNACAAGGCCATACTTTGACAA	B6	18	84943283	84943306	-	0	0	6	120	1	0	6	127	0	0	0	0	1	0	FALSE	0.4138140
CCNACAAGGCCATATACCTATTC	129S1	1	128677323	128677346	-	0	0	1	25	1	0	1	24	0	0	0	0	1	0	FALSE	0.4402270
CCNACAAGGCCATATCATAATCC	129S1	8	16102477	16102500	-	0	0	4	12	1	0	4	10	0	2	0	0	0	0	FALSE	0.4076730
CCNACAAGGCCATCCCGTCCCAT	129S1	12	52311608	52311631	-	0	0	3	102	1	0	3	102	1	1	0	0	0	0	FALSE	0.4318110
CCNACAAGGCCATGCCAACTGGA	129S1	13	99933614	99933637	-	0	0	3	109	1	0	3	106	1	2	0	0	0	0	FALSE	0.4034050
CCNACAAGGCCATGCCTCTCCTC	129S1	15	94227358	94227381	-	0	0	4	55	1	0	4	56	0	0	0	0	0	0	FALSE	0.3344880
CCNACAAGGCCATTCTATTCATT	129S1	14	8500165	8500188	-	0	0	2	19	1	0	2	22	0	0	0	0	1	0	FALSE	0.3931890
CCNACAAGGCCCACATAGGTCCC	129S1	2	48569170	48569193	-	0	0	1	7	1	0	0	7	0	2	0	0	0	0	FALSE	0.3055910
CCNACAAGGCCCACGTGTTAGGA	129S1	9	57426501	57426524	-	0	0	0	7	1	0	0	7	0	0	0	0	1	0	FALSE	0.3239130
CCNACAAGGCCCAGAAGAAAGAG	B6	3	104627264	104627287	-	0	0	0	31	1	0	0	31	0	0	0	0	0	1	FALSE	0.2385070
CCNACAAGGCCCAGAAGAGATGC	129S1	3	104627264	104627287	-	0	0	0	27	1	0	0	27	0	0	0	0	0	1	FALSE	0.3280510
CCNACAAGGCCCAGCTACGTACT	129S1	3	79214332	79214355	-	0	0	0	6	1	0	0	5	0	0	0	0	0	1	FALSE	0.4736910
CCNACAAGGCCCAGGGTTGGGTC	B6	8	122191526	122191549	-	0	0	0	5	1	0	0	7	0	1	0	0	1	0	FALSE	0.3748380
CCNACAAGGCCCATGTAGGTCCC	B6	2	48569170	48569193	-	0	0	2	4	1	0	1	4	0	2	0	0	0	0	FALSE	0.3606770
CCNACAAGGCCCCACTCTGAGGC	129S1	4	56169860	56169883	-	0	0	1	22	1	0	1	21	0	4	0	0	0	0	FALSE	0.3285390
CCNACAAGGCCCCAGAGCCACAT	B6	13	63312955	63312978	-	0	0	1	23	1	0	1	24	0	0	0	0	1	0	FALSE	0.2808480
CCNACAAGGCCCCAGGTGGTCCT	129S1	13	63312955	63312978	-	0	0	2	16	1	0	2	16	0	0	0	0	1	0	FALSE	0.3519120
CCNACAAGGCCCCGGGTTCAAGC	129S1	2	165659053	165659076	-	0	0	1	10	1	0	1	11	1	1	0	0	0	0	FALSE	0.3781490
CCNACAAGGCCCGTGGATGCCGA	B6	19	48087814	48087837	-	0	0	1	2	1	0	0	2	0	2	0	0	0	0	FALSE	0.3230570
CCNACAAGGCCCTAACCTGGCTC	129S1	8	23044818	23044841	-	0	0	0	11	1	0	0	9	0	0	0	0	0	1	FALSE	0.4210200
CCNACAAGGCCCTAACCTTCTAC	129S1	11	12818117	12818140	-	0	0	2	13	1	0	2	15	1	2	0	0	0	0	FALSE	0.4071680
CCNACAAGGCCCTAGATTCGTCC	B6	7	67389368	67389391	-	0	0	0	2	1	0	0	2	0	1	0	1	0	1	FALSE	0.4509810
CCNACAAGGCCCTCAAGGAAAAG	B6	8	33841850	33841873	-	0	0	3	16	1	0	3	16	1	1	0	0	0	0	FALSE	0.3217650
CCNACAAGGCCCTCGTGAAGCCT	B6	17	87950137	87950160	-	0	0	65	37	1	0	65	41	0	3	0	0	0	0	FALSE	0.3617740
CCNACAAGGCCCTGAATTTTTTT	B6	4	109404781	109404804	-	0	0	1	23	1	0	1	22	0	3	0	0	0	0	FALSE	0.4178850
CCNACAAGGCCCTGGAGACCAGT	129S1	7	59488051	59488074	-	0	0	11	31	1	0	12	30	0	3	0	0	0	0	FALSE	0.3794940
CCNACAAGGCCCTGTACAGAAAA	B6	2	159168080	159168103	-	0	0	0	15	1	0	0	15	1	2	0	0	0	0	FALSE	0.3687850
CCNACAAGGCCGCTCTTACTTCA	129S1	6	108721185	108721208	-	0	0	12	278	1	0	10	271	0	2	0	0	0	0	FALSE	0.4882820
CCNACAAGGCCGCTGCTGTATGA	129S1	6	91247582	91247605	-	0	0	1	4	1	0	0	4	0	2	0	0	0	0	FALSE	0.3533460
CCNACAAGGCCGGCCAAGAATCA	B6	10	93548291	93548314	-	0	0	0	6	1	0	0	6	0	3	0	0	0	0	FALSE	0.3572410
CCNACAAGGCCTACCATACATAC	B6	8	85805003	85805026	-	0	0	0	8	1	0	0	8	0	0	0	0	0	1	FALSE	0.4401620
CCNACAAGGCCTAGTTTACTAGA	129S1	5	129719031	129719054	-	0	0	1	7	1	0	1	7	1	1	0	0	0	0	FALSE	0.4797290
CCNACAAGGCCTCAGCTTGATTC	B6	13	45150243	45150266	-	0	0	1	21	1	0	1	20	1	1	0	0	0	0	FALSE	0.4666010
CCNACAAGGCCTCTGGAGGGAGG	129S1	11	88955530	88955553	-	0	0	1	20	1	0	1	21	0	2	0	0	0	1	FALSE	0.3440110
CCNACAAGGCCTCTTAGGCCAGA	B6	1	37638694	37638717	-	0	0	1	39	1	0	1	39	0	0	0	0	1	0	FALSE	0.4270910
CCNACAAGGCCTCTTAGGCCCAG	129S1	1	37638694	37638717	-	0	0	0	9	1	0	0	7	0	0	0	0	1	0	FALSE	0.3883480
CCNACAAGGCCTGAAGTGATTCC	B6	2	51650682	51650705	-	0	0	1	9	1	0	1	9	0	0	0	0	0	1	FALSE	0.3885880
CCNACAAGGCCTGCCCAGCAGCA	B6	5	28010653	28010676	-	0	0	2	29	1	0	2	27	1	1	0	0	0	0	FALSE	0.2883400
CCNACAAGGCCTGCCCCCACTCC	129S1	7	78913879	78913902	-	0	0	0	27	1	0	0	30	1	1	0	0	0	0	FALSE	0.2517800
CCNACAAGGCCTGCTGAGTCTAA	129S1	14	4571891	4571914	-	0	0	0	9	1	0	0	8	0	3	0	0	0	0	FALSE	0.4034020
CCNACAAGGCCTGGTCCTGCTTA	B6	6	135226919	135226942	-	0	0	1	12	1	0	2	11	1	1	0	0	0	0	FALSE	0.4131480
CCNACAAGGCCTGTCTGACTCTG	129S1	6	91221246	91221269	-	0	0	2	11	1	0	2	11	1	1	0	0	0	0	FALSE	0.3789060
CCNACAAGGCCTTGCAATGCTTT	129S1	13	103037225	103037248	-	0	0	2	13	1	0	1	12	0	2	0	0	0	0	FALSE	0.4148160
CCNACAAGGCCTTTAGTCAGACT	B6	6	56558502	56558525	-	0	0	1	4	1	0	0	4	0	2	0	0	0	0	FALSE	0.4860330
CCNACAAGGCCTTTGGCACCTAT	B6	1	174737075	174737098	-	0	0	0	8	1	0	0	7	0	1	0	0	1	0	FALSE	0.4545000
CCNACAAGGCCTTTTGGCGCCTA	129S1	1	174737075	174737098	-	0	0	0	5	1	0	0	5	0	1	0	0	1	0	FALSE	0.4377200
CCNACAAGGCGATGCAAAGCTAC	B6	7	112494488	112494511	-	0	0	0	12	1	0	0	12	0	2	0	0	0	1	FALSE	0.3917590
CCNACAAGGCGGCCCACAAGAAT	B6	8	68705508	68705531	-	0	0	3	23	1	0	3	22	0	3	0	0	0	0	FALSE	0.4122570
CCNACAAGGCGTGGCTTCCAGAC	129S1	14	99366405	99366428	-	0	0	2	7	1	0	1	7	0	2	0	0	0	0	FALSE	0.4515110
CCNACAAGGCGTTTTCCAGATGC	B6	17	20611990	20612013	-	0	0	2	8	1	0	1	8	0	2	0	0	0	0	FALSE	0.5255260
CCNACAAGGCTAACTATGGCTAG	B6	2	120054634	120054657	-	0	0	0	5	1	0	0	5	0	2	0	0	1	0	FALSE	0.4549570
CCNACAAGGCTAAGTCAACTGCC	129S1	18	79860418	79860441	-	0	0	0	6	1	0	0	5	0	3	0	0	0	0	FALSE	0.3239520
CCNACAAGGCTAATTATTAGACC	B6	2	40950011	40950034	-	0	0	0	6	1	0	0	6	1	1	0	0	0	0	FALSE	0.3317910
CCNACAAGGCTACAACTACTGAG	B6	15	18221936	18221959	-	0	0	2	100	1	0	2	98	0	0	0	0	0	1	FALSE	0.3562630
CCNACAAGGCTACACAGGGAGCC	B6	7	29429009	29429032	-	0	0	1	19	1	0	1	17	0	0	1	0	1	0	FALSE	0.3197540
CCNACAAGGCTACACCCCCTTTC	B6	18	74434020	74434043	-	0	0	12	120	1	0	12	118	1	2	0	0	0	0	FALSE	0.4328360
CCNACAAGGCTACACTATTCCCA	B6	3	123850020	123850043	-	0	0	10	46	1	0	10	46	1	1	0	0	0	0	FALSE	0.4023450
CCNACAAGGCTACATGGTTCGCA	B6	12	17155261	17155284	-	0	0	1	7	1	0	1	7	1	1	0	0	0	0	FALSE	0.4378940
CCNACAAGGCTACTACTCCAACA	B6	13	11281581	11281604	-	0	0	3	55	1	0	3	56	0	0	0	0	1	0	FALSE	0.3807680
CCNACAAGGCTACTCGTTTGAGC	129S1	18	59589405	59589428	-	0	0	5	75	1	0	3	76	0	2	0	0	0	0	FALSE	0.5063070
CCNACAAGGCTAGGCTAGCTAGC	B6	3	101716537	101716560	-	0	0	8	70	1	0	7	70	0	2	0	0	0	0	FALSE	0.3913480
CCNACAAGGCTAGGGGGGAAGTG	B6	7	54936619	54936642	-	0	0	0	8	1	0	0	8	0	0	0	0	0	1	FALSE	0.3645340
CCNACAAGGCTAGGTATACTTTT	129S1	10	93345208	93345231	-	0	0	0	10	1	0	1	8	1	1	0	0	0	0	FALSE	0.3799200
CCNACAAGGCTAGTCTGGAAGAG	129S1	18	65265885	65265908	-	0	0	1	12	1	0	1	11	1	1	0	0	0	0	FALSE	0.3951610
CCNACAAGGCTATCTACAGACAG	B6	9	77984738	77984761	-	0	0	2	14	1	0	1	14	0	2	0	0	0	0	FALSE	0.3186720
CCNACAAGGCTATCTATAAACAG	129S1	9	77984738	77984761	-	0	0	2	11	1	0	1	13	0	2	0	0	0	0	FALSE	0.2972260
CCNACAAGGCTATCTGCGTCACC	129S1	15	30992336	30992359	-	0	0	1	4	1	0	0	5	0	2	0	0	0	0	FALSE	0.4371190
CCNACAAGGCTATGCCTTTTTTT	B6	12	16652739	16652762	-	0	0	2	42	1	0	2	41	0	4	0	0	0	0	FALSE	0.3927710
CCNACAAGGCTATTATTACCTTA	129S1	15	26059213	26059236	-	0	0	2	9	1	0	2	9	0	1	0	0	1	0	FALSE	0.4685120
CCNACAAGGCTCACCGTGGGATT	B6	18	50109904	50109927	-	0	0	1	1	1	0	1	1	0	3	0	0	0	0	FALSE	0.4388640
CCNACAAGGCTCACTGTAGGACT	129S1	18	50109904	50109927	-	0	0	0	12	1	0	0	11	0	3	0	0	0	0	FALSE	0.5254770
CCNACAAGGCTCCCCACAGTGTG	B6	7	117522368	117522391	-	0	0	0	12	1	0	0	13	1	1	0	0	0	0	FALSE	0.3474550
CCNACAAGGCTCCCTACCCCTGG	B6	2	118101921	118101944	-	0	0	0	18	1	0	0	18	1	1	0	0	0	0	FALSE	0.3615240
CCNACAAGGCTCCGGTTAAATGC	B6	7	29475462	29475485	-	0	0	0	4	1	0	0	4	1	2	0	0	0	0	FALSE	0.4475850
CCNACAAGGCTCCTATCCGAGTT	129S1	9	106192175	106192198	-	0	0	1	0	1	0	1	0	1	1	0	0	1	0	FALSE	0.4247960
CCNACAAGGCTCCTCCCCAACTG	B6	8	84490173	84490196	-	0	0	1	13	1	0	0	13	0	0	0	0	0	1	FALSE	0.2947360
CCNACAAGGCTCCTCCCCCATTG	129S1	8	84490173	84490196	-	0	0	1	28	1	0	0	25	0	0	0	0	0	1	FALSE	0.3141500
CCNACAAGGCTCGGACATGAGAT	129S1	1	135796568	135796591	-	0	0	0	5	1	0	0	5	1	3	0	0	0	0	FALSE	0.4613200
CCNACAAGGCTCGGAGAACATCG	129S1	8	90731031	90731054	-	0	0	2	41	1	0	2	40	0	2	0	0	0	0	FALSE	0.4302270
CCNACAAGGCTCTAAAAGGCAGT	B6	9	48156512	48156535	-	0	0	0	15	1	0	0	14	0	0	0	1	0	1	FALSE	0.3600790
CCNACAAGGCTCTACAAAGCAGG	129S1	11	107989898	107989921	-	0	0	1	13	1	0	1	11	1	1	0	0	0	0	FALSE	0.3827420
CCNACAAGGCTCTATCCTCTGCC	129S1	14	118897398	118897421	-	0	0	2	18	1	0	2	17	0	0	0	0	0	1	FALSE	0.4183090
CCNACAAGGCTCTGGCCCCAGCT	B6	18	87433165	87433188	-	0	0	1	27	1	0	0	26	0	2	0	0	0	0	FALSE	0.4011400
CCNACAAGGCTGACTCTTATTTG	B6	13	45925013	45925036	-	0	0	3	18	1	0	3	17	0	0	0	0	0	1	FALSE	0.3879450
CCNACAAGGCTGAGAGGTCGGGG	B6	4	148663319	148663342	-	0	0	1	2	1	0	1	2	1	2	0	0	0	0	FALSE	0.3740340
CCNACAAGGCTGCACCTCTTCTT	B6	1	106372488	106372511	-	0	0	13	166	1	0	13	163	1	1	0	0	0	0	FALSE	0.4570890
CCNACAAGGCTGCACTGTTTCAA	129S1	14	108042618	108042641	-	0	0	0	11	1	0	0	12	1	4	0	0	0	0	FALSE	0.4488870
CCNACAAGGCTGCATATTTTCAA	129S1	19	60235180	60235203	-	0	0	7	55	1	0	8	55	0	4	0	0	0	0	FALSE	0.4331100
CCNACAAGGCTGCATCTAGACCA	129S1	6	129743848	129743871	-	0	0	3	87	1	0	0	87	0	2	0	0	0	0	FALSE	0.4328760	Klrh1
CCNACAAGGCTGCCATGGCTCCA	B6	7	124974094	124974117	-	0	0	3	13	1	0	3	14	1	2	0	0	0	0	FALSE	0.3388850
CCNACAAGGCTGCCCATAACCTT	129S1	16	45767180	45767203	-	0	0	3	45	1	0	2	42	0	2	0	0	0	0	FALSE	0.4149910
CCNACAAGGCTGCCTATGGCTTC	129S1	2	120054634	120054657	-	0	0	0	12	1	0	0	14	0	2	0	0	1	0	FALSE	0.4288970
CCNACAAGGCTGCTCCCCTCCCT	B6	17	63118223	63118246	-	0	0	1	35	1	0	1	34	0	0	0	0	1	0	FALSE	0.4341020
CCNACAAGGCTGCTCTCCCTCCC	129S1	17	63118223	63118246	-	0	0	1	61	1	0	1	60	0	0	0	0	1	0	FALSE	0.4299860
CCNACAAGGCTGCTGTCTAACGT	129S1	19	40207678	40207701	-	0	0	1	5	1	0	0	5	0	2	0	0	0	0	FALSE	0.4113180
CCNACAAGGCTGGAACTGGCTAA	B6	12	67990238	67990261	-	0	0	0	3	1	0	0	3	1	1	0	0	0	0	FALSE	0.4740310
CCNACAAGGCTGGAGATCTGCTT	B6	15	15179629	15179652	-	0	0	2	14	1	0	2	16	1	1	0	0	0	0	FALSE	0.3666080
CCNACAAGGCTGGCAGCTAACTT	129S1	12	17507934	17507957	-	0	0	0	10	1	0	0	10	1	1	0	0	0	0	FALSE	0.3755530
CCNACAAGGCTGGCCTGGAGCCA	B6	6	146617412	146617435	-	0	0	2	24	1	0	1	24	0	2	0	0	0	0	FALSE	0.2634030
CCNACAAGGCTGGCTTCAAAGGG	129S1	2	49941660	49941683	-	0	0	3	15	1	0	2	13	0	2	0	0	0	0	FALSE	0.2726850
CCNACAAGGCTGGGCTCACTGTG	129S1	14	34884148	34884171	-	0	0	2	20	1	0	1	20	0	2	0	0	0	0	FALSE	0.3517020
CCNACAAGGCTGGGGGCGATGGC	129S1	14	118882640	118882663	-	0	0	1	10	1	0	0	10	0	2	0	0	0	0	FALSE	0.4210160
CCNACAAGGCTGGGGGGAAGTGG	129S1	7	54936619	54936642	-	0	0	0	16	1	0	0	16	0	0	0	0	0	1	FALSE	0.2812480
CCNACAAGGCTGTTTGCAGGCCA	B6	18	43361804	43361827	-	0	0	1	14	1	0	0	14	0	2	0	0	0	0	FALSE	0.4218320
CCNACAAGGCTGTTTGCAGGTCC	129S1	18	43361804	43361827	-	0	0	1	8	1	0	0	8	0	2	0	0	0	0	FALSE	0.4613070
CCNACAAGGCTTAAAAAGGTGGT	129S1	9	98341061	98341084	-	0	0	1	5	1	0	1	4	0	3	0	0	0	0	FALSE	0.3967230
CCNACAAGGCTTACCAACATGGT	129S1	15	18221936	18221959	-	0	0	1	13	1	0	2	12	0	0	0	0	0	1	FALSE	0.4233240
CCNACAAGGCTTAGCTGCTCCTG	129S1	8	92655484	92655507	-	0	0	3	17	1	0	2	17	0	2	0	0	0	0	FALSE	0.3703160
CCNACAAGGCTTCCATTCCAAAG	129S1	15	73967857	73967880	-	0	0	0	17	1	0	0	17	2	2	0	0	0	0	FALSE	0.3453770
CCNACAAGGCTTGATTAGTGAGA	129S1	6	146404973	146404996	-	0	0	1	7	1	0	1	7	0	0	0	1	0	1	FALSE	0.3481010
CCNACAAGGCTTGGATCACTTCT	B6	17	76085788	76085811	-	0	0	4	17	1	0	3	19	0	2	0	0	0	0	FALSE	0.4999630
CCNACAAGGCTTGGGTTCAATTT	B6	1	25726296	25726319	-	0	0	1	16	1	0	0	17	0	2	0	0	0	0	FALSE	0.3695930
CCNACAAGGCTTGGTCTCAATTT	129S1	1	25726296	25726319	-	0	0	2	11	1	0	1	12	0	2	0	0	0	0	FALSE	0.3943990
CCNACAAGGCTTTACCTTAGATA	129S1	14	13783713	13783736	-	0	0	0	18	1	0	0	17	0	0	0	0	0	1	FALSE	0.3875910
CCNACAAGGCTTTCAGAAATTCC	129S1	8	34198284	34198307	-	0	0	4	13	1	0	3	13	0	2	0	0	0	0	FALSE	0.3645960
CCNACAAGGCTTTCCAAAATTCC	B6	8	34198284	34198307	-	0	0	2	15	1	0	1	16	0	2	0	0	0	0	FALSE	0.3805490
CCNACAAGGCTTTCTGCCTCACC	B6	15	30992336	30992359	-	0	0	1	18	1	0	0	19	0	2	0	0	0	0	FALSE	0.4610220
CCNACAAGGCTTTGTGCGTACCC	129S1	11	87974692	87974715	-	0	0	0	6	1	0	0	7	1	1	0	0	0	0	FALSE	0.4735280	Vezf1
CCNACAAGGCTTTTCTTAAAGGC	B6	16	78008364	78008387	-	0	0	3	24	1	0	3	24	0	0	0	0	1	0	FALSE	0.4234170
CCNACAAGGCTTTTTATTTAACA	129S1	13	95810664	95810687	-	0	0	0	18	1	0	0	20	0	0	0	0	1	0	FALSE	0.4640440
CCNACAAGGCTTTTTCTTAAAGG	129S1	16	78008364	78008387	-	0	0	1	21	1	0	1	21	0	0	0	0	1	0	FALSE	0.4111140
CCNACAAGGGAAAAAAGTGGTAG	B6	11	61635252	61635275	-	0	0	1	9	1	0	0	9	0	2	0	0	0	0	FALSE	0.2790090
CCNACAAGGGAAACATGTTCGAT	129S1	3	126539734	126539757	-	0	0	0	7	1	0	0	7	1	2	0	0	0	0	FALSE	0.3518000
CCNACAAGGGAAAGAGAAAACTG	B6	11	18157409	18157432	-	0	0	2	65	1	0	2	68	0	0	0	0	0	1	FALSE	0.2712650
CCNACAAGGGAAAGAGTCAGTTT	B6	14	68612827	68612850	-	0	0	0	15	1	0	0	18	1	1	0	0	0	0	FALSE	0.3595910
CCNACAAGGGAAAGGTTCACCAG	129S1	16	7931538	7931561	-	0	0	1	7	1	0	0	7	0	2	0	0	0	0	FALSE	0.3486730
CCNACAAGGGAACAAACAATCCC	B6	16	74547666	74547689	-	0	0	0	14	1	0	0	16	0	1	0	0	1	0	FALSE	0.3866680
CCNACAAGGGAACAGAGGACCGA	129S1	3	96461678	96461701	-	0	0	0	5	1	0	0	5	0	1	0	0	0	1	FALSE	0.3632500
CCNACAAGGGAACCAACCATGTA	129S1	14	71495677	71495700	-	0	0	1	15	1	0	0	14	0	2	0	0	0	0	FALSE	0.3511130
CCNACAAGGGAACCCCCCAATAA	B6	1	44238494	44238517	-	0	0	0	6	1	0	0	8	1	1	0	0	0	0	FALSE	0.3427810
CCNACAAGGGAACCGATGGACAC	B6	1	88349294	88349317	-	0	0	0	2	1	0	0	3	1	1	0	0	0	0	FALSE	0.4250640
CCNACAAGGGAACCTCTGCTCTT	B6	3	127700330	127700353	-	0	0	8	115	1	0	6	112	0	2	0	0	0	0	FALSE	0.4783520
CCNACAAGGGAAGCATGAAGGCT	B6	8	92438411	92438434	-	0	0	2	17	1	0	1	20	0	2	0	0	0	0	FALSE	0.3397720
CCNACAAGGGAAGGCTCTTGAAG	B6	8	36590564	36590587	-	0	0	0	24	1	0	0	23	0	0	0	0	0	1	FALSE	0.3337690
CCNACAAGGGAAGGTCCCCACGT	129S1	8	36590564	36590587	-	0	0	0	8	1	0	0	8	0	0	0	0	0	1	FALSE	0.3712050
CCNACAAGGGAAGTCCTTGGAAC	129S1	2	122597172	122597195	-	0	0	1	9	1	0	1	9	1	2	0	0	0	0	FALSE	0.5030160
CCNACAAGGGAAGTCTGCTCCTG	129S1	2	161818757	161818780	-	0	0	2	7	1	0	1	7	0	2	0	0	0	0	FALSE	0.4107590
CCNACAAGGGACACATATTCGGC	129S1	16	38551503	38551526	-	0	0	0	1	1	0	0	1	0	0	0	0	1	0	FALSE	0.4407530
CCNACAAGGGACAGCTCCAGGCC	B6	2	118885413	118885436	-	0	0	0	14	1	0	0	13	0	0	0	0	0	1	FALSE	0.3452840
CCNACAAGGGACAGGGATGGTTC	129S1	8	68718000	68718023	-	0	0	2	10	1	0	2	11	0	5	0	0	0	0	FALSE	0.3774800
CCNACAAGGGACATATTCGGCCA	B6	16	38551503	38551526	-	0	0	1	3	1	0	1	3	0	0	0	0	1	0	FALSE	0.4284510
CCNACAAGGGACCAGGCTAGTTC	129S1	1	155791753	155791776	-	0	0	0	47	1	0	0	47	1	1	0	0	0	0	FALSE	0.4673570
CCNACAAGGGACCCCCCACCCTC	129S1	4	13399660	13399683	-	0	0	8	57	1	0	8	53	0	0	0	0	0	1	FALSE	0.3495680
CCNACAAGGGACCTCTGTGAATG	129S1	3	127803062	127803085	-	0	0	3	46	1	0	2	47	0	3	0	0	0	0	FALSE	0.4712230
CCNACAAGGGACTCCAGAGCAAC	B6	2	103458859	103458882	-	0	0	1	9	1	0	1	9	0	0	0	0	0	1	FALSE	0.4615460
CCNACAAGGGACTGATCCCTTCA	B6	7	36424730	36424753	-	0	0	1	17	1	0	1	18	0	3	0	0	0	0	FALSE	0.5707560
CCNACAAGGGACTGCGAGACTCA	129S1	14	46636825	46636848	-	0	0	1	7	1	0	1	8	0	3	0	0	0	0	FALSE	0.4059410
CCNACAAGGGACTGTATTAAAGG	B6	8	88375075	88375098	-	0	0	5	18	1	0	5	18	0	0	0	0	1	0	FALSE	0.3490770
CCNACAAGGGAGAAAACTCTCCT	B6	10	4214505	4214528	-	0	0	0	19	1	0	0	19	0	0	0	0	0	2	FALSE	0.4643100
CCNACAAGGGAGACACACTCTGA	B6	X	76462797	76462820	-	0	0	1	31	1	0	1	31	1	1	0	0	0	0	FALSE	0.3062580
CCNACAAGGGAGCAGCGCGCTCT	129S1	4	148804163	148804186	-	0	0	0	3	1	0	0	3	1	1	0	0	0	0	FALSE	0.4423050
CCNACAAGGGAGCCAAGCAGTCC	B6	14	48319901	48319924	-	0	0	0	6	1	0	0	6	1	2	0	0	0	0	FALSE	0.3748510
CCNACAAGGGAGCCAGGTGAGAC	129S1	8	88780950	88780973	-	0	0	0	16	1	0	0	17	0	0	0	0	0	1	FALSE	0.3041760
CCNACAAGGGAGCCTTATCAAGC	129S1	8	36330787	36330810	-	0	0	1	4	1	0	0	4	0	2	0	0	0	0	FALSE	0.3484070
CCNACAAGGGAGCTTCTTGATTG	129S1	19	50186872	50186895	-	0	0	1	12	1	0	1	12	0	3	0	0	0	0	FALSE	0.4500330
CCNACAAGGGAGGCATCGCACAG	B6	14	118623536	118623559	-	0	0	1	10	1	0	0	11	0	2	0	0	0	0	FALSE	0.2940040
CCNACAAGGGAGGTGCCATGAAG	129S1	2	76353174	76353197	-	0	0	2	7	1	0	2	7	0	0	0	0	0	1	FALSE	0.4257930
CCNACAAGGGAGTGCAACAGCTA	129S1	1	172576655	172576678	-	0	0	0	3	1	0	0	3	1	1	0	0	0	0	FALSE	0.3327300
CCNACAAGGGAGTGGAGGGAGAA	129S1	18	65087525	65087548	-	0	0	2	14	1	0	2	15	0	0	0	0	0	1	FALSE	0.3572100
CCNACAAGGGAGTTGGCCTAAGC	129S1	7	46055355	46055378	-	0	0	1	11	1	0	0	11	0	2	0	0	0	0	FALSE	0.4428180
CCNACAAGGGATACTACACGGAA	B6	6	130041831	130041854	-	0	0	2	70	1	0	2	65	1	4	0	0	0	0	TRUE	0.4264330
CCNACAAGGGATAGAACTTTTTG	129S1	6	137362757	137362780	-	0	0	1	7	1	0	1	7	0	3	0	0	1	0	FALSE	0.3162910
CCNACAAGGGATAGGTACACCTT	129S1	15	100994104	100994127	-	0	0	3	9	1	0	2	9	0	2	0	0	0	0	FALSE	0.5280670
CCNACAAGGGATCACACGATTAA	129S1	4	31390594	31390617	-	0	0	1	11	1	0	1	10	0	2	0	0	0	0	FALSE	0.5252450
CCNACAAGGGATCATATCCAAAT	B6	8	50959844	50959867	-	0	0	6	22	1	0	6	22	2	2	0	0	0	0	FALSE	0.5437650
CCNACAAGGGATCATCTGGGTTG	B6	9	54167619	54167642	-	0	0	0	12	1	0	0	11	1	1	0	0	0	0	FALSE	0.5543370
CCNACAAGGGATGGACTGGACTA	B6	1	169970697	169970720	-	0	0	1	2	1	0	1	2	1	1	0	0	0	0	FALSE	0.5074720
CCNACAAGGGATGGGTCCTATGG	B6	15	74491989	74492012	-	0	0	3	1	1	0	3	1	0	1	0	0	0	1	FALSE	0.4210700
CCNACAAGGGATGTTTTGCGTCT	B6	2	170384763	170384786	-	0	0	1	4	1	0	0	4	0	3	0	0	0	0	FALSE	0.5227600
CCNACAAGGGATGTTTTGTGACT	129S1	2	170384763	170384786	-	0	0	1	9	1	0	0	9	0	3	0	0	0	0	FALSE	0.5746420
CCNACAAGGGCAAATCAAGTCAC	B6	14	84325014	84325037	-	0	0	5	35	1	0	4	38	1	1	0	0	0	0	FALSE	0.4158330
CCNACAAGGGCAACTACCTTCTC	129S1	2	103458859	103458882	-	0	0	2	13	1	0	2	13	0	0	0	0	0	1	FALSE	0.5550280
CCNACAAGGGCAAGTGTGGATCC	129S1	8	70361044	70361067	-	0	0	3	27	1	0	3	28	1	1	0	0	0	0	FALSE	0.4964060	Gatad2a
CCNACAAGGGCACCAAGAACTAC	129S1	13	40250430	40250453	-	0	0	0	9	1	0	0	8	0	3	0	0	0	0	FALSE	0.3698060
CCNACAAGGGCACCATAATGGGA	129S1	19	38536932	38536955	-	0	0	1	13	1	0	0	13	0	2	0	0	0	0	FALSE	0.3326270
CCNACAAGGGCACTCAAAGTATT	B6	1	20548245	20548268	-	0	0	0	10	1	0	0	9	1	1	0	0	0	0	FALSE	0.4239960
CCNACAAGGGCAGAACCACTATT	129S1	7	129555250	129555273	-	0	0	2	12	1	0	3	10	1	1	0	0	0	0	FALSE	0.4237400
CCNACAAGGGCAGAGACTACACA	129S1	2	119413345	119413368	-	0	0	2	20	1	0	2	19	1	1	0	0	0	0	FALSE	0.3628960
CCNACAAGGGCAGAGATTCACTC	B6	11	89694674	89694697	-	0	0	1	8	1	0	1	7	0	0	0	0	1	0	FALSE	0.3806560
CCNACAAGGGCAGAGATTCAGAT	129S1	11	89694674	89694697	-	0	0	2	22	1	0	2	19	0	0	0	0	1	0	FALSE	0.4430660
CCNACAAGGGCAGGATTTGGAGA	129S1	9	74115617	74115640	-	0	0	2	6	1	0	2	6	1	3	0	0	0	1	FALSE	0.4461680
CCNACAAGGGCATCTACTTCTAC	B6	1	186089993	186090016	-	0	0	7	422	1	0	6	439	1	1	0	0	0	0	FALSE	0.4560080
CCNACAAGGGCATGGCACCACCC	129S1	10	122704061	122704084	-	0	0	5	34	1	0	5	33	0	0	0	0	0	0	FALSE	0.3866790
CCNACAAGGGCCAAACATAAGGC	B6	17	76384542	76384565	-	0	0	0	7	1	0	0	8	1	2	0	0	0	0	FALSE	0.2791060
CCNACAAGGGCCAGTGTTTCTCT	B6	1	171578394	171578417	-	0	0	1	18	1	0	1	16	0	3	0	0	0	0	TRUE	0.4912900
CCNACAAGGGCCCAGCTACGTAC	B6	3	79214332	79214355	-	0	0	0	2	1	0	0	2	0	0	0	0	0	1	FALSE	0.4676890
CCNACAAGGGCCCCCAGTGCGCG	129S1	1	191115772	191115795	-	0	0	1	4	1	0	0	2	0	2	0	0	0	0	FALSE	0.3260250
CCNACAAGGGCCCCCAGTGTGTG	B6	1	191115772	191115795	-	0	0	1	12	1	0	1	10	0	2	0	0	0	0	FALSE	0.4341920
CCNACAAGGGCCCGGCTACCCCA	B6	7	114064107	114064130	-	0	0	1	9	1	0	1	9	1	1	1	0	1	0	FALSE	0.3553420
CCNACAAGGGCCCTAACCTGGCT	B6	8	23044818	23044841	-	0	0	0	4	1	0	0	4	0	0	0	0	0	1	FALSE	0.4950540
CCNACAAGGGCCGACACAGGAAT	129S1	3	12540626	12540649	-	0	0	392	5242	1	0	386	5215	0	2	0	0	0	0	FALSE	0.3865440
CCNACAAGGGCCGGGGGTTCCCC	129S1	4	63385513	63385536	-	0	0	0	7	1	0	0	8	1	1	0	0	1	0	FALSE	0.2924070
CCNACAAGGGCCTACAGAGATAG	B6	2	50170538	50170561	-	0	0	2	20	1	0	2	20	0	0	0	0	0	1	FALSE	0.3980400
CCNACAAGGGCCTGGAGCCACAG	129S1	4	151354209	151354232	-	0	0	2	22	1	0	2	22	1	3	0	0	0	0	FALSE	0.3838440
CCNACAAGGGCCTGTCAGTTCTG	B6	7	99590841	99590864	-	0	0	1	6	1	0	1	7	0	0	0	0	0	1	FALSE	0.4845660
CCNACAAGGGCCTGTCCTGCCTT	129S1	17	75432491	75432514	-	0	0	2	30	1	0	2	27	0	3	0	0	0	0	FALSE	0.4404280
CCNACAAGGGCCTTAGTGATTCT	129S1	10	69205131	69205154	-	0	0	2	4	1	0	1	4	0	2	0	0	0	0	FALSE	0.4757110
CCNACAAGGGCCTTTCAGGGTAG	B6	15	98032354	98032377	-	0	0	0	10	1	0	0	10	0	3	0	0	0	0	FALSE	0.4455330
CCNACAAGGGCGAGAACCGCAGC	129S1	16	30411660	30411683	-	0	0	0	2	1	0	0	2	0	2	0	0	1	0	FALSE	0.4032420
CCNACAAGGGCGCCAACACTCAG	B6	4	118294005	118294028	-	0	0	3	6	1	0	3	6	1	3	0	0	0	0	FALSE	0.3266140	Cdc20
CCNACAAGGGCTAAGCATCCTTG	B6	4	124238151	124238174	-	0	0	0	8	1	0	0	9	1	2	0	0	0	0	FALSE	0.3847990
CCNACAAGGGCTAAGCTACAGTA	129S1	8	46797919	46797942	-	0	0	0	4	1	0	0	4	0	0	0	0	1	0	FALSE	0.3728390
CCNACAAGGGCTACAGAGATAGC	129S1	2	50170538	50170561	-	0	0	2	47	1	0	1	48	0	0	0	0	0	1	FALSE	0.3520360
CCNACAAGGGCTACCTTGGCATT	B6	18	64779825	64779848	-	0	0	0	10	1	0	0	11	1	1	0	0	0	0	FALSE	0.5067060
CCNACAAGGGCTACTGTTGTACC	129S1	2	163709520	163709543	-	0	0	0	6	1	0	0	6	1	1	0	0	0	0	FALSE	0.5361380
CCNACAAGGGCTAGATGCCTACA	129S1	8	16335848	16335871	-	0	0	1	5	1	0	0	4	0	2	0	0	0	0	FALSE	0.4921700
CCNACAAGGGCTCACTTGAAACT	B6	19	46552871	46552894	-	0	0	0	6	1	0	0	6	1	1	0	0	0	0	FALSE	0.4830810
CCNACAAGGGCTCAGAAGAAGAG	B6	1	131603025	131603048	-	0	0	1	20	1	0	0	21	0	2	0	0	0	0	FALSE	0.3428280	Ctse
CCNACAAGGGCTCCCTGAGACTC	B6	17	36201784	36201807	-	0	0	2	24	1	0	2	23	0	3	0	0	0	0	FALSE	0.4848590	Dhx16
CCNACAAGGGCTCCCTGGGCCCC	129S1	17	36201784	36201807	-	0	0	0	16	1	0	0	15	0	3	0	0	0	0	FALSE	0.4374020	Dhx16
CCNACAAGGGCTCTATTGAATCT	B6	13	12579506	12579529	-	0	0	1	4	1	0	1	5	0	1	0	0	0	1	FALSE	0.4918480
CCNACAAGGGCTCTGGACCAGGT	B6	4	113711894	113711917	-	0	0	1	11	1	0	1	11	1	2	0	0	0	0	TRUE	0.4475010
CCNACAAGGGCTGAGAAGCAGAG	129S1	1	131603025	131603048	-	0	0	2	31	1	0	1	33	0	2	0	0	0	0	FALSE	0.3457020	Ctse
CCNACAAGGGCTGTAAGGATCTG	129S1	4	151552932	151552955	-	0	0	0	7	1	0	0	7	0	0	0	0	0	1	FALSE	0.3563300
CCNACAAGGGGAAGAGTGATATA	B6	1	174660275	174660298	-	0	0	3	12	1	0	3	11	0	3	0	0	0	0	FALSE	0.3150900
CCNACAAGGGGACAACATCCCCC	B6	6	44464107	44464130	-	0	0	4	9	1	0	2	9	0	1	0	0	0	1	FALSE	0.3683030
CCNACAAGGGGACCGTCACATGT	B6	18	77745897	77745920	-	0	0	0	2	1	0	0	1	0	4	0	0	0	0	FALSE	0.5342850
CCNACAAGGGGACCTGGGAAGGC	B6	7	66258684	66258707	-	0	0	2	12	1	0	1	12	1	1	0	0	0	1	FALSE	0.2982180
CCNACAAGGGGATATTGTCAGAC	129S1	18	64663646	64663669	-	0	0	0	5	1	0	0	5	1	1	0	0	0	0	FALSE	0.4445190	Atp8b1
CCNACAAGGGGATGTTTCTAAGA	B6	19	21480883	21480906	-	0	0	1	16	1	0	1	17	1	1	0	0	0	0	FALSE	0.3855880
CCNACAAGGGGATTCTAGGTCCT	B6	14	112282614	112282637	-	0	0	2	7	1	0	1	7	0	2	0	0	0	0	FALSE	0.5362930
CCNACAAGGGGATTTCCATTGTC	129S1	8	50845782	50845805	-	0	0	0	4	1	0	0	3	0	3	0	0	0	0	FALSE	0.4843150
CCNACAAGGGGCACTGTGAAGGA	129S1	15	79423002	79423025	-	0	0	1	14	1	0	1	14	1	2	0	0	0	0	FALSE	0.3076410
CCNACAAGGGGCCACGCCAACCT	B6	4	92075980	92076003	-	0	0	0	6	1	0	0	6	0	1	0	0	1	0	FALSE	0.3879020
CCNACAAGGGGGAAACAATATCA	129S1	11	111805379	111805402	-	0	0	1	22	1	0	1	24	1	1	0	0	0	0	FALSE	0.3727020
CCNACAAGGGGGCATTGAACATA	B6	18	43458918	43458941	-	0	0	3	45	1	0	2	41	0	2	0	0	0	0	FALSE	0.4212710	Dpysl3
CCNACAAGGGGGCGCTTCTAGCC	B6	5	127505859	127505882	-	0	0	0	3	1	0	0	3	1	1	0	0	0	0	FALSE	0.2871070
CCNACAAGGGGGGAGAGTCTCGG	B6	8	107810048	107810071	-	0	0	0	7	1	0	0	6	0	3	0	0	0	0	FALSE	0.3335890
CCNACAAGGGGGGCATTAGCTGA	129S1	8	37537373	37537396	-	0	0	5	87	1	0	4	87	0	1	0	0	0	1	FALSE	0.3442900
CCNACAAGGGGGGGGACCCTAAA	129S1	11	104365721	104365744	-	0	0	2	2	1	0	2	4	0	0	0	0	0	1	FALSE	0.4200140
CCNACAAGGGGGGGGGCATTAGG	B6	8	37537373	37537396	-	0	0	0	5	1	0	0	7	0	1	0	0	0	1	FALSE	0.2866700
CCNACAAGGGGGGGGGGACCCTA	B6	11	104365721	104365744	-	0	0	0	9	1	0	0	12	0	0	0	0	0	1	FALSE	0.3819250
CCNACAAGGGGGGGGGGAGATAC	B6	14	111846357	111846380	-	0	0	2	17	1	0	2	13	0	0	0	0	1	0	FALSE	0.3535680
CCNACAAGGGGGGGGGGAGGGTA	B6	1	117915598	117915621	-	0	0	3	69	1	0	2	72	0	0	0	0	0	1	FALSE	0.2706730
CCNACAAGGGGGGGGGGAGTACG	B6	11	89300519	89300542	-	0	0	0	18	1	0	0	12	0	0	0	0	0	1	FALSE	0.3544270
CCNACAAGGGGGGGGGGGTTACT	B6	6	56528522	56528545	-	0	0	1	16	1	0	2	19	0	1	0	0	0	1	FALSE	0.4343590
CCNACAAGGGGGGGGTTATTAGT	129S1	6	56528522	56528545	-	0	0	0	3	1	0	0	2	0	1	0	0	0	1	FALSE	0.3777280
CCNACAAGGGGGTAAGGAGGACA	129S1	5	73206542	73206565	-	0	0	0	12	1	0	0	11	0	0	0	0	0	0	FALSE	0.3340680
CCNACAAGGGGGTTACAACCTAA	129S1	18	8878477	8878500	-	0	0	2	9	1	0	2	9	1	1	0	0	0	0	FALSE	0.3920910
CCNACAAGGGGTCCTCACGCCTT	129S1	2	168471978	168472001	-	0	0	47	672	1	0	45	676	0	2	0	0	0	0	FALSE	0.5377400
CCNACAAGGGGTGCCCCCTCGAC	B6	7	74540716	74540739	-	0	0	2	3	1	0	1	2	0	2	0	0	0	0	FALSE	0.4167120
CCNACAAGGGGTGTCCCCTCTAC	129S1	7	74540716	74540739	-	0	0	2	5	1	0	1	6	0	2	0	0	0	0	FALSE	0.4903720
CCNACAAGGGTAAAAACCCTTGT	B6	8	40434224	40434247	-	0	0	1	6	1	0	1	6	0	0	0	0	0	1	FALSE	0.4088400
CCNACAAGGGTAAAACTGCTTAA	B6	11	88713461	88713484	-	0	0	2	11	1	0	2	13	1	1	0	0	0	0	FALSE	0.3878630
CCNACAAGGGTAACCAAGGATGG	129S1	3	36668379	36668402	-	0	0	1	11	1	0	0	12	0	2	0	0	0	0	FALSE	0.2777560
CCNACAAGGGTAAGAGCTATATA	129S1	1	174660275	174660298	-	0	0	0	9	1	0	0	8	0	3	0	0	0	0	FALSE	0.2605690
CCNACAAGGGTAAGCGCTGGTAC	B6	13	95802280	95802303	-	0	0	1	3	1	0	0	3	0	2	0	0	0	1	FALSE	0.4635080
CCNACAAGGGTAAGTCCATTAAG	129S1	4	54727017	54727040	-	0	0	1	3	1	0	0	4	0	2	0	0	0	0	FALSE	0.3697590
CCNACAAGGGTAAGTGCCGGTAC	129S1	13	95802268	95802291	-	0	0	1	1	1	0	0	1	0	0	0	0	0	1	FALSE	0.4389700
CCNACAAGGGTACCTTCCCACGT	129S1	18	77745897	77745920	-	0	0	3	203	1	0	3	205	0	4	0	0	0	0	FALSE	0.5058860
CCNACAAGGGTACTAGGATCCAC	129S1	X	33130326	33130349	-	0	0	2	10	1	0	2	10	1	1	0	0	0	0	TRUE	0.4532770
CCNACAAGGGTATACCTCGTAAA	B6	8	34310951	34310974	-	0	0	3	166	1	0	3	163	0	2	0	0	0	0	FALSE	0.4132710
CCNACAAGGGTATCCTGTAGCAG	129S1	11	88765911	88765934	-	0	0	0	8	1	0	0	8	1	3	0	0	0	0	FALSE	0.5229490
CCNACAAGGGTCATACTATCACA	B6	13	107308873	107308896	-	0	0	0	5	1	0	0	5	1	1	0	0	0	0	FALSE	0.4597350
CCNACAAGGGTCCACAAGGGTCG	B6	12	100101711	100101734	-	0	0	0	37	1	0	0	37	0	0	0	1	0	1	FALSE	0.4331310
CCNACAAGGGTCCCGAAGGGCAC	129S1	1	135764749	135764772	-	0	0	0	0	1	0	0	0	0	1	0	0	2	0	FALSE	0.4314870	Tnnt2
CCNACAAGGGTCCGTGCTGGCCC	129S1	7	37107790	37107813	-	0	0	0	3	1	0	0	3	0	1	0	0	1	0	FALSE	0.4028060
CCNACAAGGGTCCTCGGCATGTG	129S1	17	25333430	25333453	-	0	0	0	8	1	0	0	8	0	1	0	0	0	1	FALSE	0.4453910	Telo2
CCNACAAGGGTCCTTTAAGGCCC	129S1	11	6903410	6903433	-	0	0	0	5	1	0	0	5	0	0	0	0	1	0	FALSE	0.3826430
CCNACAAGGGTCGGCCTCTCAGC	129S1	12	100101712	100101735	-	0	0	0	4	1	0	0	5	0	0	0	1	0	1	FALSE	0.3863790
CCNACAAGGGTCTATCAAGCCCA	B6	4	134218523	134218546	-	0	0	1	6	1	0	0	7	0	2	0	0	0	0	FALSE	0.3899240
CCNACAAGGGTCTGGCCACAGCT	129S1	18	87433165	87433188	-	0	0	1	7	1	0	0	7	0	2	0	0	0	0	FALSE	0.5143800
CCNACAAGGGTCTGTAAGGATCT	B6	4	151552932	151552955	-	0	0	1	7	1	0	1	8	0	0	0	0	0	1	FALSE	0.4658790
CCNACAAGGGTCTTTAAGGCCCA	B6	11	6903410	6903433	-	0	0	0	6	1	0	0	6	0	0	0	0	1	0	FALSE	0.3985630
CCNACAAGGGTGAAAAAGGCACC	129S1	1	157099360	157099383	-	0	0	0	7	1	0	0	6	1	1	0	0	0	0	FALSE	0.4334870
CCNACAAGGGTGAAATGTGGTAC	B6	3	140230169	140230192	-	0	0	1	0	1	0	1	1	0	0	0	0	1	0	FALSE	0.4390750
CCNACAAGGGTGATGTGTTGCCT	129S1	4	141854949	141854972	-	0	0	0	6	1	0	0	7	0	1	0	0	1	0	FALSE	0.5639480
CCNACAAGGGTGATTCCATTGCT	129S1	9	40420928	40420951	-	0	0	0	8	1	0	0	8	1	2	0	0	0	0	FALSE	0.5103260
CCNACAAGGGTGATTGATGCCTG	B6	4	141854949	141854972	-	0	0	1	7	1	0	1	7	0	1	0	0	1	0	FALSE	0.4952060
CCNACAAGGGTGCCTGGGAAGGC	129S1	4	71453007	71453030	-	0	0	3	7	1	0	2	7	0	3	0	0	0	0	FALSE	0.3019330
CCNACAAGGGTGCTTTCTGAACT	129S1	4	78000415	78000438	-	0	0	0	19	1	0	0	18	1	1	0	0	0	0	FALSE	0.5274490
CCNACAAGGGTGGAAACTGTGGT	129S1	13	44526571	44526594	-	0	0	1	12	1	0	1	12	1	1	0	0	0	0	FALSE	0.3402830
CCNACAAGGGTGTTATGTACTGA	B6	13	99564064	99564087	-	0	0	1	9	1	0	1	11	1	1	0	0	0	0	FALSE	0.4942450
CCNACAAGGGTTGGGAAGACAGC	129S1	7	82082409	82082432	-	0	0	0	16	1	0	0	16	1	1	0	0	0	0	FALSE	0.3362610
CCNACAAGGGTTTAAATGTAGCA	B6	4	67182736	67182759	-	0	0	2	7	1	0	1	7	0	2	0	0	0	0	FALSE	0.3809240
CCNACAAGGTAAAGCAAGGAGTT	B6	1	188733024	188733047	-	0	0	2	12	1	0	1	11	0	2	0	0	0	0	FALSE	0.3171060
CCNACAAGGTAAATACACTTGCT	129S1	8	92432312	92432335	-	0	0	2	20	1	0	1	20	0	2	0	0	0	0	FALSE	0.5338280
CCNACAAGGTAAATGTACTTGCT	B6	8	92432312	92432335	-	0	0	3	23	1	0	2	25	0	2	0	0	0	0	FALSE	0.5256450
CCNACAAGGTAACTGTTCTGTCC	129S1	4	56755484	56755507	-	0	0	0	10	1	0	0	11	1	1	0	0	0	0	FALSE	0.5411990
CCNACAAGGTAATAATACCATAA	129S1	17	78702862	78702885	-	0	0	1	14	1	0	1	13	0	0	0	0	1	0	FALSE	0.3919480
CCNACAAGGTAATAATACTACCA	B6	17	78702862	78702885	-	0	0	1	11	1	0	1	10	0	0	0	0	1	0	FALSE	0.3787370
CCNACAAGGTAATTATCATCAGT	129S1	13	99372962	99372985	-	0	0	1	9	1	0	1	9	0	0	0	0	1	0	FALSE	0.5070250
CCNACAAGGTACAGCTTATTCTG	B6	15	84490088	84490111	-	0	0	0	8	1	0	0	7	1	1	0	0	0	0	FALSE	0.4560370
CCNACAAGGTACCTCAGAAAAAC	B6	6	83773014	83773037	-	0	0	1	19	1	0	1	20	1	1	0	0	0	0	FALSE	0.5553240
CCNACAAGGTACTGAAAGGTTCT	129S1	12	115832553	115832576	-	0	0	1	13	1	0	1	13	0	2	0	0	0	0	FALSE	0.4215740
CCNACAAGGTAGAGGGCTTTCCT	129S1	12	71360272	71360295	-	0	0	0	9	1	0	0	7	0	0	0	0	0	0	FALSE	0.4779630
CCNACAAGGTAGCAGAGTGGAGC	B6	19	31878845	31878868	-	0	0	1	19	1	0	1	19	0	0	0	0	0	1	FALSE	0.4536630
CCNACAAGGTAGCAGAGTTGATA	129S1	19	31878845	31878868	-	0	0	0	13	1	0	0	12	0	0	0	0	0	1	FALSE	0.5140510
CCNACAAGGTAGCGGCAGCCTGG	129S1	2	168662893	168662916	-	0	0	1	5	1	0	1	5	1	1	0	0	0	0	FALSE	0.4195370
CCNACAAGGTAGGGGAGACTGAC	B6	5	109596384	109596407	-	0	0	2	13	1	0	1	13	0	0	0	0	0	1	FALSE	0.4335770
CCNACAAGGTAGTAAGCTATAGA	B6	18	12597256	12597279	-	0	0	1	7	1	0	0	7	0	2	0	0	0	0	FALSE	0.3919360
CCNACAAGGTAGTAAGTAGGGTA	129S1	7	98048087	98048110	-	0	0	0	4	1	0	0	4	0	0	0	0	1	0	FALSE	0.4008750
CCNACAAGGTAGTAGGGTATATT	B6	7	98048087	98048110	-	0	0	0	5	1	0	0	3	0	0	0	0	1	0	FALSE	0.4157260
CCNACAAGGTAGTGGCTTTGTGG	B6	17	24193871	24193894	-	0	0	0	10	1	0	0	10	1	1	0	0	0	0	FALSE	0.4455410
CCNACAAGGTAGTTGGCTATAGA	129S1	18	12597256	12597279	-	0	0	1	4	1	0	0	4	0	2	0	0	0	0	FALSE	0.4553180
CCNACAAGGTATACAGGGCTTGG	B6	2	127784179	127784202	-	0	0	0	4	1	0	0	3	0	1	0	0	0	1	FALSE	0.3338730
CCNACAAGGTATACAGGGTTGGC	129S1	2	127784179	127784202	-	0	0	0	8	1	0	0	7	0	1	0	0	0	1	FALSE	0.4154080
CCNACAAGGTATACTTATCCCTG	B6	6	17803739	17803762	-	0	0	98	202	1	0	97	203	0	0	0	0	1	0	FALSE	0.5432840
CCNACAAGGTATAGGACTAGAAG	B6	1	174363909	174363932	-	0	0	1	13	1	0	1	13	1	2	0	0	0	1	FALSE	0.3533830
CCNACAAGGTATAGGGAAGTAAA	129S1	4	131197783	131197806	-	0	0	0	11	1	0	0	9	0	3	0	0	0	0	FALSE	0.3443700
CCNACAAGGTATCATAAATTTCA	B6	14	53981940	53981963	-	0	0	1	12	1	0	0	12	0	2	0	0	0	0	FALSE	0.3887720
CCNACAAGGTATGGGTACAAGCC	B6	8	91163176	91163199	-	0	0	0	4	1	0	0	4	0	1	0	0	0	1	FALSE	0.3162970
CCNACAAGGTATTATCTCCTCTG	129S1	13	85907720	85907743	-	0	0	1	7	1	0	1	8	0	0	1	0	1	0	FALSE	0.4422250
CCNACAAGGTATTCCGACAAGTT	B6	10	93369360	93369383	-	0	0	1	16	1	0	0	17	0	2	0	0	0	0	FALSE	0.5410940
CCNACAAGGTCAAAAAGTTTAAG	129S1	14	111130213	111130236	-	0	0	1	20	1	0	1	18	1	1	0	0	1	0	FALSE	0.3608470
CCNACAAGGTCAAAACTCACAAA	129S1	17	16387578	16387601	-	0	0	3	38	1	0	3	41	0	0	0	0	0	1	FALSE	0.4480600
CCNACAAGGTCAAGAACTCACAA	B6	17	16387578	16387601	-	0	0	0	17	1	0	0	16	0	0	0	0	0	1	FALSE	0.4076160
CCNACAAGGTCACAAACCCCAAT	129S1	1	7905319	7905342	-	0	0	6	132	1	0	5	136	0	2	0	0	0	0	FALSE	0.4777140
CCNACAAGGTCACACCAAACTTG	B6	1	73974335	73974358	-	0	0	1	8	1	0	1	9	1	1	0	0	0	0	FALSE	0.5797360
CCNACAAGGTCACACTGTTCCAA	B6	17	52593259	52593282	-	0	0	11	41	1	0	12	40	0	0	0	0	1	0	FALSE	0.4245530
CCNACAAGGTCACCAGGCTGACC	B6	14	67807240	67807263	-	0	0	0	16	1	0	0	16	0	0	0	0	0	1	FALSE	0.3560360
CCNACAAGGTCACCTCTTCAGCC	129S1	8	13031513	13031536	-	0	0	3	33	1	0	3	30	0	2	0	0	0	0	FALSE	0.4226880
CCNACAAGGTCACCTTGATCTTG	129S1	14	67807240	67807263	-	0	0	0	14	1	0	0	15	0	0	0	0	0	1	FALSE	0.4466220
CCNACAAGGTCAGACAAGACAGC	129S1	2	145286434	145286457	-	0	0	9	102	1	0	9	101	0	2	0	0	0	0	FALSE	0.3980730
CCNACAAGGTCAGACTTTTTGCA	B6	6	137362757	137362780	-	0	0	1	34	1	0	1	30	0	3	0	0	1	0	FALSE	0.4572930
CCNACAAGGTCATAGGATCTTTT	129S1	8	5388964	5388987	-	0	0	1	6	1	0	1	6	1	2	0	0	0	0	FALSE	0.4629820
CCNACAAGGTCATCATCCTATGT	129S1	6	18207352	18207375	-	0	0	4	20	1	0	4	19	0	0	0	0	0	1	FALSE	0.5543220
CCNACAAGGTCATCCACCACGTG	B6	2	172893926	172893949	-	0	0	0	7	1	0	0	7	0	1	0	1	0	1	FALSE	0.5881870
CCNACAAGGTCATCCCTCCAATA	B6	15	24874000	24874023	-	0	0	22	129	1	0	23	127	0	2	0	0	0	0	FALSE	0.4812160
CCNACAAGGTCATCTGACATTAG	129S1	5	139964891	139964914	-	0	0	1	17	1	0	0	17	0	2	0	0	0	0	FALSE	0.5929070
CCNACAAGGTCATGGGCCTGGGA	129S1	15	31706011	31706034	-	0	0	0	18	1	0	0	19	0	0	0	0	0	1	FALSE	0.3808990
CCNACAAGGTCATGTTTTTGATT	129S1	16	58994454	58994477	-	0	0	1	27	1	0	1	30	0	1	0	0	1	0	FALSE	0.5078390
CCNACAAGGTCATTCCCTCCTAC	129S1	1	95196560	95196583	-	0	0	22	505	1	0	23	495	0	2	0	0	0	0	FALSE	0.5829290
CCNACAAGGTCATTTTTTTAAAT	B6	17	93094051	93094074	-	0	0	6	66	1	0	4	62	0	0	0	0	1	0	FALSE	0.4035840
CCNACAAGGTCATTTTTTTTAAA	129S1	17	93094051	93094074	-	0	0	12	72	1	0	9	73	0	0	0	0	1	0	FALSE	0.3845270
CCNACAAGGTCCAGGTCAGATAT	129S1	14	35929866	35929889	-	0	0	0	14	1	0	0	15	0	1	1	0	1	0	FALSE	0.4002660
CCNACAAGGTCCATACTAGAAGT	129S1	8	114378080	114378103	-	0	0	2	14	1	0	1	15	0	2	0	0	0	0	FALSE	0.6303870
CCNACAAGGTCCCCCTCCCTTCA	129S1	19	27191783	27191806	-	0	0	2	37	1	0	2	37	1	1	0	0	0	0	FALSE	0.4311810
CCNACAAGGTCCCGGGGAGGTGC	B6	2	76353174	76353197	-	0	0	1	2	1	0	1	2	0	0	0	0	0	1	FALSE	0.4543730
CCNACAAGGTCCGATTTATTATA	129S1	14	70957241	70957264	-	0	0	0	3	1	0	0	2	0	3	0	0	0	0	FALSE	0.4263210
CCNACAAGGTCGTGTTTTGATTA	B6	16	58994454	58994477	-	0	0	1	11	1	0	1	11	0	1	0	0	1	0	FALSE	0.5168000
CCNACAAGGTCTATCAGCTTACA	129S1	17	9592332	9592355	-	0	0	0	7	1	0	0	8	1	1	0	0	0	0	FALSE	0.5134340
CCNACAAGGTCTCCTAGAAATAT	129S1	1	106617877	106617900	-	0	0	2	11	1	0	1	10	0	2	0	0	0	0	FALSE	0.5825170
CCNACAAGGTCTCCTAGAAGCAT	B6	1	106617877	106617900	-	0	0	3	13	1	0	2	12	0	2	0	0	0	0	FALSE	0.5943700
CCNACAAGGTCTCCTAGCCAAGC	B6	4	113921496	113921519	-	0	0	2	10	1	0	2	9	0	6	0	0	0	0	FALSE	0.3801390
CCNACAAGGTCTTCTTGTCCCCC	B6	X	127793996	127794019	-	0	0	506	149	1	0	506	148	0	2	0	0	0	0	FALSE	0.5052260
CCNACAAGGTCTTTAAATGAATA	B6	2	119422077	119422100	-	0	0	0	15	1	0	0	16	1	2	0	0	0	0	FALSE	0.4313690
CCNACAAGGTCTTTTGATGATAA	129S1	4	144505597	144505620	-	0	0	3	10	1	0	1	10	0	2	0	0	0	0	FALSE	0.5250530
CCNACAAGGTCTTTTTTTTTTCA	129S1	14	85672958	85672981	-	0	0	13	126	1	0	13	134	0	0	0	0	0	1	FALSE	0.4911190
CCNACAAGGTGAAACCTATTCCA	129S1	17	40893566	40893589	-	0	0	107	2740	1	0	101	2701	0	1	0	0	0	1	FALSE	0.3987180
CCNACAAGGTGAAACCTGCAATT	B6	8	5886386	5886409	-	0	0	1	18	1	0	0	18	0	2	0	0	0	0	FALSE	0.4185660
CCNACAAGGTGAATTGGAGCTGG	129S1	17	76357402	76357425	-	0	0	0	11	1	0	0	12	0	0	0	0	0	1	FALSE	0.2843420
CCNACAAGGTGACACCTCCCCGG	129S1	5	127967880	127967903	-	0	0	2	41	1	0	1	40	0	3	0	0	0	0	FALSE	0.3877590
CCNACAAGGTGACCCAGCACACG	129S1	13	37459941	37459964	-	0	0	0	18	1	0	0	17	0	0	0	0	0	1	FALSE	0.3331540
CCNACAAGGTGAGGATGATGTTA	B6	8	72644886	72644909	-	0	0	1	12	1	0	1	10	0	0	0	0	1	0	FALSE	0.5260930	Zfp709
CCNACAAGGTGAGGATGATTGTT	129S1	8	72644886	72644909	-	0	0	0	11	1	0	0	10	0	0	0	0	1	0	FALSE	0.4792410	Zfp709
CCNACAAGGTGAGTCTTCTTGTA	B6	7	92481374	92481397	-	0	0	1	8	1	0	1	8	1	1	0	0	0	0	FALSE	0.5066110
CCNACAAGGTGAGTGAGTGGCTT	129S1	7	116128253	116128276	-	0	0	2	14	1	0	2	14	1	1	0	0	0	0	FALSE	0.4874150	Nucb2
CCNACAAGGTGATAACAACCAGA	B6	16	40709801	40709824	-	0	0	1	13	1	0	1	13	1	1	0	0	0	0	FALSE	0.3447100
CCNACAAGGTGATATCATATCCT	129S1	18	14022734	14022757	-	0	0	1	5	1	0	1	7	0	0	0	0	0	0	FALSE	0.5420800
CCNACAAGGTGCTTTGAGTTAAT	B6	6	77206330	77206353	-	0	0	0	7	1	0	0	7	1	1	0	0	0	0	FALSE	0.3353880
CCNACAAGGTGGAAAAAAAAAGT	129S1	1	68293923	68293946	-	0	0	8	72	1	0	8	73	0	0	0	0	1	0	FALSE	0.3629610
CCNACAAGGTGGAAGAAAACCTT	129S1	12	29585505	29585528	-	0	0	4	35	1	0	4	37	1	1	0	0	0	0	FALSE	0.4053020
CCNACAAGGTGGAAGGGGAGGCC	B6	5	24077222	24077245	-	0	0	15	154	1	0	14	152	0	0	0	0	0	2	FALSE	0.3348490
CCNACAAGGTGGCATATGAAAGA	B6	6	63759445	63759468	-	0	0	1	8	1	0	0	9	0	2	0	0	0	0	FALSE	0.4287520
CCNACAAGGTGGCCCTTCCCGGC	129S1	4	152022418	152022441	-	0	0	3	12	1	0	2	12	0	2	0	0	0	0	FALSE	0.4356440
CCNACAAGGTGGCTCAGTCGCCT	129S1	8	5539376	5539399	-	0	0	1	7	1	0	1	7	1	1	0	0	0	0	FALSE	0.5237300
CCNACAAGGTGGCTTATAACACT	B6	5	147141004	147141027	-	0	0	7	103	1	0	8	103	1	1	0	0	0	0	FALSE	0.6144430
CCNACAAGGTGGGCGGGGGGTTG	129S1	9	41868360	41868383	-	0	0	0	11	1	0	2	8	1	3	0	0	1	0	FALSE	0.3809820
CCNACAAGGTGGGTGGGGGCTGG	B6	9	41868360	41868383	-	0	0	1	25	1	0	1	25	1	3	0	0	1	0	FALSE	0.3717490
CCNACAAGGTGGTTTACAGCTGC	B6	17	4826498	4826521	-	0	0	8	109	1	0	7	110	1	1	0	0	0	0	FALSE	0.5712760
CCNACAAGGTGTACCCAGCACAC	B6	13	37459941	37459964	-	0	0	1	11	1	0	1	11	0	0	0	0	0	1	FALSE	0.4217540
CCNACAAGGTGTGGGGAAAGCAT	129S1	15	86068605	86068628	-	0	0	0	14	1	0	0	14	0	0	0	0	1	0	FALSE	0.4501700
CCNACAAGGTGTGTTTGTTAGTA	129S1	1	99163824	99163847	-	0	0	2	1	1	0	2	2	1	1	0	0	0	0	FALSE	0.4269220
CCNACAAGGTGTTCTCCAGGCTA	129S1	17	49505129	49505152	-	0	0	1	14	1	0	0	14	0	2	0	0	0	0	FALSE	0.5486590
CCNACAAGGTGTTTCCTGTCTGC	129S1	7	117130460	117130483	-	0	0	0	30	1	0	0	29	1	2	0	0	0	0	FALSE	0.5330400
CCNACAAGGTTAAAAAAAAAATC	129S1	17	78666410	78666433	-	0	0	17	139	1	0	15	135	0	0	0	0	0	1	FALSE	0.3306670
CCNACAAGGTTAAAAACCTCGTT	B6	17	75336248	75336271	-	0	0	1	8	1	0	0	8	0	2	0	0	0	0	FALSE	0.4021640
CCNACAAGGTTAATCAAGGATGG	B6	3	36668379	36668402	-	0	0	2	4	1	0	1	3	0	2	0	0	0	0	FALSE	0.2954870
CCNACAAGGTTAGGTAGGCAGGC	129S1	15	31969339	31969362	-	0	0	2	8	1	0	2	8	1	1	0	0	0	0	FALSE	0.4666060
CCNACAAGGTTATTCCTCCAATA	129S1	15	24874000	24874023	-	0	0	3	48	1	0	2	44	0	2	0	0	0	0	FALSE	0.4358350
CCNACAAGGTTATTGTAGCAGAA	B6	12	113827596	113827619	-	0	0	0	16	1	0	0	16	0	0	0	0	0	1	FALSE	0.4580200
CCNACAAGGTTCAACTACTGGCC	B6	14	15436177	15436200	-	0	0	0	3	1	0	0	2	1	1	0	0	0	0	FALSE	0.3647680
CCNACAAGGTTCAGAGTCATGAG	B6	17	17610259	17610282	-	0	0	5	16	1	0	4	16	0	2	0	0	0	0	FALSE	0.4727190	Riok2
CCNACAAGGTTCAGTGTCATGAC	129S1	17	17610259	17610282	-	0	0	7	23	1	0	6	24	0	2	0	0	0	0	FALSE	0.4949360	Riok2
CCNACAAGGTTCATGGCCCACAA	129S1	2	63545665	63545688	-	0	0	3	26	1	0	3	26	1	1	0	0	0	0	FALSE	0.4731800
CCNACAAGGTTCGGCTACGCCTA	B6	13	53180776	53180799	-	0	0	1	0	1	0	0	0	0	2	0	0	0	0	FALSE	0.4320220
CCNACAAGGTTCTGTTCTTCAGC	129S1	17	24517301	24517324	-	0	0	2	18	1	0	2	18	1	1	0	0	0	0	FALSE	0.5043640
CCNACAAGGTTCTTACATCAACC	B6	3	85312749	85312772	-	0	0	0	4	1	0	0	4	1	1	0	0	0	0	FALSE	0.5301290
CCNACAAGGTTGCACCTCCTCCT	129S1	15	39571733	39571756	-	0	0	12	197	1	0	13	185	0	1	0	0	1	0	FALSE	0.4735920
CCNACAAGGTTGCATTTAGGGTA	B6	1	175221402	175221425	-	0	0	1	5	1	0	1	5	0	0	0	0	0	1	FALSE	0.4634000
CCNACAAGGTTGGATCTGAGGGT	129S1	9	69040849	69040872	-	0	0	2	6	1	0	1	7	0	2	0	0	0	0	FALSE	0.4967850
CCNACAAGGTTGGCTTAGCACGG	B6	2	160555719	160555742	-	0	0	0	4	1	0	0	3	0	1	0	0	1	0	FALSE	0.3937970
CCNACAAGGTTGGTTTATTCCAG	129S1	4	76495104	76495127	-	0	0	0	7	1	0	0	7	1	1	0	0	0	0	FALSE	0.4072410
CCNACAAGGTTGTAGCAGAACTC	129S1	12	113827596	113827619	-	0	0	0	10	1	0	0	10	0	0	0	0	0	1	FALSE	0.4107520
CCNACAAGGTTGTCTGGATTTGG	129S1	14	27306315	27306338	-	0	0	3	20	1	0	2	20	0	2	0	0	0	0	FALSE	0.3972820
CCNACAAGGTTGTGAATGCGAGA	129S1	7	118506641	118506664	-	0	0	1	2	1	0	1	2	1	1	0	0	0	0	FALSE	0.4857900
CCNACAAGGTTGTGGGGAATAAT	B6	14	35607420	35607443	-	0	0	1	5	1	0	1	5	1	1	0	0	0	0	FALSE	0.4803540
CCNACAAGGTTGTGTTGGGCTCA	129S1	4	124341435	124341458	-	0	0	0	2	1	0	0	2	0	0	1	0	1	0	FALSE	0.5705020
CCNACAAGGTTGTTGTAAAAGCT	B6	8	93322654	93322677	-	0	0	1	15	1	0	0	13	0	2	0	0	0	0	FALSE	0.4335690
CCNACAAGGTTTAAAAAACCTTC	B6	15	67846690	67846713	-	0	0	0	10	1	0	0	11	1	1	0	0	0	0	FALSE	0.4151390
CCNACAAGGTTTAGTTTCCAAAT	B6	16	5683824	5683847	-	0	0	1	12	1	0	1	13	1	2	0	0	0	0	FALSE	0.4834900
CCNACAAGGTTTATATATATATA	B6	14	68744038	68744061	-	0	0	16	171	1	0	15	174	0	0	0	0	0	1	FALSE	0.3892810
CCNACAAGGTTTCCGGGCACTAA	129S1	17	17502329	17502352	-	0	0	0	5	1	0	0	5	1	1	0	0	0	0	FALSE	0.4669360
CCNACAAGGTTTGGCTACGTCTA	129S1	13	53180776	53180799	-	0	0	1	4	1	0	0	4	0	2	0	0	0	0	FALSE	0.4476170
CCNACAAGGTTTGGTGATCTTCT	129S1	12	51403851	51403874	-	0	0	1	16	1	0	0	14	0	3	0	0	0	1	FALSE	0.5681440	G2e3
CCNACAAGGTTTTAGATCCTTAG	129S1	13	68256755	68256778	-	0	0	1	9	1	0	0	10	1	2	0	0	0	0	TRUE	0.4245050
CCNACAAGGTTTTCTGAAAGGCA	129S1	8	52232509	52232532	-	0	0	1	22	1	0	1	23	0	0	0	0	1	0	FALSE	0.3968450
CCNACAAGGTTTTCTGAACTCAC	B6	8	52232509	52232532	-	0	0	2	17	1	0	2	17	0	0	0	0	1	0	FALSE	0.4146230
CCNACAAGTAAAAAAAACATTCG	129S1	8	123916492	123916515	-	0	0	0	15	1	0	0	14	0	0	0	0	1	0	FALSE	0.2467920
CCNACAAGTAAAAAAACATTCGG	B6	8	123916492	123916515	-	0	0	0	6	1	0	0	5	0	0	0	0	1	0	FALSE	0.3047600
CCNACAAGTAAAAAATATCCCCA	B6	9	81043213	81043236	-	0	0	0	20	1	0	0	17	1	1	0	0	0	0	FALSE	0.2758960
CCNACAAGTAAAAACTGGTCATT	129S1	6	18704634	18704657	-	0	0	1	14	1	0	1	14	1	1	0	0	0	0	FALSE	0.4286530
CCNACAAGTAAAACCATGGAAGT	129S1	6	106312891	106312914	-	0	0	0	13	1	0	0	14	0	0	0	1	0	1	FALSE	0.4397650
CCNACAAGTAAAAGATCACTAAG	129S1	7	61740669	61740692	-	0	0	0	20	1	0	0	19	1	1	0	0	0	0	TRUE	0.3438990
CCNACAAGTAAAATTCTAAATAC	B6	8	31891439	31891462	-	0	0	2	33	1	0	1	34	0	2	0	0	0	0	FALSE	0.3377340
CCNACAAGTAAACAAACACTATT	B6	6	56146682	56146705	-	0	0	2	29	1	0	1	30	0	2	0	0	0	0	FALSE	0.4896920
CCNACAAGTAAACAGACATACCT	B6	2	56615003	56615026	-	0	0	2	47	1	0	2	43	1	2	0	0	0	0	FALSE	0.3132900
CCNACAAGTAAACATGGCTTAAA	B6	4	10258135	10258158	-	0	0	0	13	1	0	0	12	1	1	0	0	0	0	FALSE	0.3591300
CCNACAAGTAAAGAGAGAAGATG	B6	12	50761740	50761763	-	0	0	1	24	1	0	0	25	1	3	0	0	0	0	FALSE	0.2224510
CCNACAAGTAAAGTTCTAAATAA	129S1	8	31891439	31891462	-	0	0	2	25	1	0	1	23	0	2	0	0	0	0	FALSE	0.3335340
CCNACAAGTAAATCATTAAAAAA	129S1	13	97413426	97413449	-	0	0	7	171	1	0	7	166	0	0	0	1	0	1	FALSE	0.2550930
CCNACAAGTAAATGAATGAACTC	129S1	1	39265415	39265438	-	0	0	1	18	1	0	1	21	1	2	0	0	0	0	FALSE	0.4300310
CCNACAAGTAAATTACATTTTAT	129S1	4	71467392	71467415	-	0	0	5	32	1	0	5	31	0	2	0	0	0	0	FALSE	0.4040500
CCNACAAGTAAATTGTGTGGTAT	129S1	10	92533298	92533321	-	0	0	0	16	1	0	1	14	0	0	0	0	0	1	FALSE	0.4223470
CCNACAAGTAAATTGTGTGTGGT	B6	10	92533298	92533321	-	0	0	0	15	1	0	0	14	0	0	0	0	0	1	FALSE	0.4140440
CCNACAAGTAAATTTTTTGTGTT	B6	6	104890615	104890638	-	0	0	3	34	1	0	3	34	0	0	0	0	1	0	FALSE	0.3468700
CCNACAAGTAAATTTTTTTGTGT	129S1	6	104890615	104890638	-	0	0	2	42	1	0	2	40	0	0	0	0	1	0	FALSE	0.3071380
CCNACAAGTAACACAGTGAAGTC	129S1	8	35999447	35999470	-	0	0	0	11	1	0	0	10	0	3	0	0	0	0	FALSE	0.3430140
CCNACAAGTAACACCTAGGACTG	B6	9	111823637	111823660	-	0	0	1	2	1	0	0	2	0	2	0	0	0	0	FALSE	0.2926260
CCNACAAGTAACAGTGTGGCTTT	B6	6	7788069	7788092	-	0	0	3	13	1	0	3	11	0	3	0	0	0	0	FALSE	0.4670790
CCNACAAGTAACATATCAAGTTA	B6	1	27259681	27259704	-	0	0	1	16	1	0	1	16	1	2	0	0	0	0	FALSE	0.3808270
CCNACAAGTAACATCCAACAAAC	B6	3	52970700	52970723	-	0	0	1	21	1	0	1	18	1	1	0	0	0	0	FALSE	0.4651050
CCNACAAGTAACATTAAATGAAC	B6	5	21903363	21903386	-	0	0	4	23	1	0	4	21	1	1	0	0	0	0	FALSE	0.3472590
CCNACAAGTAACCACTCCTATTG	129S1	8	40009381	40009404	-	0	0	1	7	1	0	0	6	0	2	0	0	0	0	FALSE	0.4746930
CCNACAAGTAACTGAACAGAAAG	129S1	2	126594227	126594250	-	0	0	1	23	1	0	1	20	1	1	0	0	0	0	FALSE	0.3825220	Usp8
CCNACAAGTAACTGCTCCTATTG	B6	8	40009381	40009404	-	0	0	1	5	1	0	0	4	0	2	0	0	0	0	FALSE	0.4704990
CCNACAAGTAACTTGGTCAGCTG	129S1	7	117254884	117254907	-	0	0	0	12	1	0	0	13	1	1	0	0	0	0	FALSE	0.3701630
CCNACAAGTAAGACCTTTCTCAT	B6	9	44587679	44587702	-	0	0	0	15	1	0	0	13	1	1	0	0	0	0	FALSE	0.4983160
CCNACAAGTAAGATCACGTCAAG	B6	18	82940146	82940169	-	0	0	1	0	1	0	0	0	0	2	0	0	0	0	FALSE	0.3183590
CCNACAAGTAAGCATGCAACTTC	B6	6	28523799	28523822	-	0	0	0	11	1	0	0	12	0	0	0	0	1	0	FALSE	0.3690840
CCNACAAGTAAGCATGCAGCACT	129S1	6	28523799	28523822	-	0	0	1	14	1	0	1	13	0	0	0	0	1	0	FALSE	0.5024330
CCNACAAGTAAGGTCTCCTTCAC	129S1	4	142704501	142704524	-	0	0	0	6	1	0	0	5	1	1	0	0	0	0	FALSE	0.5468590
CCNACAAGTAAGTCAGGAACCAA	B6	14	48332532	48332555	-	0	0	4	8	1	0	3	8	0	2	0	0	0	0	FALSE	0.3912940
CCNACAAGTAAGTCAGGGACCAG	129S1	14	48332532	48332555	-	0	0	2	9	1	0	1	9	0	2	0	0	0	0	FALSE	0.4376230
CCNACAAGTAAGTTCATGTCAAG	129S1	18	82940146	82940169	-	0	0	2	5	1	0	0	5	0	2	0	0	0	0	FALSE	0.2969070
CCNACAAGTAAGTTTTCTTTCTT	129S1	11	93302926	93302949	-	0	0	2	56	1	0	3	53	1	2	0	0	0	0	FALSE	0.4390250
CCNACAAGTAATAGTGGGAGATT	129S1	8	81152409	81152432	-	0	0	4	32	1	0	3	31	1	3	0	0	0	0	FALSE	0.4738560
CCNACAAGTAATATAATACAGTG	B6	3	124396445	124396468	-	0	0	1	11	1	0	1	10	0	0	1	0	1	0	FALSE	0.3447780
CCNACAAGTAATATTTGTGTCTC	B6	9	91613369	91613392	-	0	0	0	13	1	0	0	14	1	1	0	0	0	0	FALSE	0.5226310
CCNACAAGTAATCTGAAAACAAT	129S1	6	136675792	136675815	-	0	0	2	28	1	0	3	26	0	3	0	0	0	0	FALSE	0.3786490
CCNACAAGTAATGGCAGACTGTC	B6	2	162105195	162105218	-	0	0	1	13	1	0	0	14	0	2	0	0	0	0	FALSE	0.4968020
CCNACAAGTAATGGGACATGGTG	129S1	9	77687535	77687558	-	0	0	0	7	1	0	0	7	0	0	0	0	1	0	FALSE	0.4646320
CCNACAAGTAATGGGAGCACGGG	B6	9	77687535	77687558	-	0	0	0	6	1	0	0	7	0	0	0	0	1	0	FALSE	0.4236310
CCNACAAGTAATGGGGAACTGTT	129S1	17	41700237	41700260	-	0	0	5	86	1	0	3	86	0	2	0	0	0	0	FALSE	0.4624060
CCNACAAGTAATGTTATATGTTT	B6	8	28478679	28478702	-	0	0	1	22	1	0	1	21	0	0	0	0	0	1	FALSE	0.4032130
CCNACAAGTAATGTTATGTTTTG	129S1	8	28478679	28478702	-	0	0	2	20	1	0	2	19	0	0	0	0	0	1	FALSE	0.4603980
CCNACAAGTAATTAGCACACACT	B6	8	51001753	51001776	-	0	0	1	24	1	0	1	25	1	1	0	0	0	0	FALSE	0.6279690
CCNACAAGTAATTCTGGCATGGG	B6	18	16057109	16057132	-	0	0	0	10	1	0	0	10	1	1	0	0	0	0	FALSE	0.4719040
CCNACAAGTACAGGCAGAGACAA	129S1	14	33432427	33432450	-	0	0	5	27	1	0	5	31	0	1	0	0	0	1	FALSE	0.4458230
CCNACAAGTACATAGTACGTATC	B6	10	26442035	26442058	-	0	0	1	4	1	0	0	5	0	2	0	0	0	0	FALSE	0.4395030
CCNACAAGTACATAGTACGTGGC	129S1	10	26442035	26442058	-	0	0	1	0	1	0	0	0	0	2	0	0	0	0	FALSE	0.4527470
CCNACAAGTACCACTTGACCCTG	129S1	15	84458639	84458662	-	0	0	1	12	1	0	1	12	0	0	0	0	0	0	FALSE	0.5462980
CCNACAAGTACCAGCTTTCCTCC	129S1	7	83280350	83280373	-	0	0	1	16	1	0	0	16	0	2	0	0	0	0	FALSE	0.4682170
CCNACAAGTACCCACATGGCCGT	129S1	13	47292993	47293016	-	0	0	3	7	1	0	2	7	0	2	0	0	0	0	FALSE	0.5058800
CCNACAAGTACCCAGGCTGCTCG	B6	5	21867009	21867032	-	0	0	1	8	1	0	0	9	0	0	0	0	0	1	FALSE	0.3892460	Armc10
CCNACAAGTACCCAGGCTGCTGA	129S1	5	21867009	21867032	-	0	0	1	7	1	0	0	7	0	0	0	0	0	1	FALSE	0.3769670	Armc10
CCNACAAGTACCCATCTGGCCGT	B6	13	47292993	47293016	-	0	0	1	1	1	0	0	1	0	2	0	0	0	0	FALSE	0.5543650
CCNACAAGTACCCCCAACCCACT	129S1	18	31104732	31104755	-	0	0	0	28	1	0	0	27	0	0	0	0	1	0	FALSE	0.3536730
CCNACAAGTACCCTTACGCTGTG	B6	15	42607895	42607918	-	0	0	0	2	1	0	0	2	1	1	0	0	0	0	FALSE	0.5491940
CCNACAAGTACCCTTCCGAACAT	129S1	8	89109937	89109960	-	0	0	0	3	1	0	0	3	0	0	1	0	1	0	FALSE	0.4961580
CCNACAAGTACCGGCCTCACAAG	B6	1	34930287	34930310	-	0	0	1	1	1	0	1	1	1	1	0	0	0	0	FALSE	0.4328650
CCNACAAGTACCTAAGCGATATT	129S1	14	85157385	85157408	-	0	0	1	1	1	0	0	1	0	2	0	0	0	0	FALSE	0.4502250
CCNACAAGTACCTACCTCTAACA	129S1	17	78675715	78675738	-	0	0	1	6	1	0	1	7	0	0	0	0	1	0	FALSE	0.5473690
CCNACAAGTACCTCTAACATTAT	B6	17	78675715	78675738	-	0	0	0	12	1	0	0	12	0	0	0	0	1	0	FALSE	0.5864120
CCNACAAGTACCTGAGAGAATGA	129S1	7	37292196	37292219	-	0	0	3	43	1	0	3	42	0	0	0	0	1	0	FALSE	0.5208130
CCNACAAGTACTCAGAGACAAAA	129S1	2	11007807	11007830	-	0	0	2	23	1	0	1	23	0	2	0	0	1	0	FALSE	0.4352560
CCNACAAGTACTCAGGGACAAAT	B6	2	11007807	11007830	-	0	0	2	12	1	0	1	11	0	2	0	0	1	0	FALSE	0.4469260
CCNACAAGTACTCATTGTCTGGC	129S1	2	51798891	51798914	-	0	0	1	6	1	0	0	5	0	2	0	0	0	0	FALSE	0.5074900
CCNACAAGTACTCTGGGGAAGTT	B6	13	110643533	110643556	-	0	0	0	7	1	0	0	8	1	1	0	0	0	0	FALSE	0.4212030
CCNACAAGTACTGAAACAGTCTT	129S1	18	6235098	6235121	-	0	0	2	15	1	0	3	14	0	1	0	0	0	1	FALSE	0.4768930
CCNACAAGTACTGACAACAGTCT	B6	18	6235098	6235121	-	0	0	0	14	1	0	0	14	0	1	0	0	0	1	FALSE	0.5644680
CCNACAAGTACTGACCCTCAGAT	129S1	13	102149354	102149377	-	0	0	0	6	1	0	0	6	0	0	0	0	0	1	FALSE	0.4617690
CCNACAAGTACTGATGACCCTCA	B6	13	102149354	102149377	-	0	0	0	7	1	0	0	7	0	0	0	0	0	1	FALSE	0.4665990
CCNACAAGTACTGCAAAATAAGC	129S1	12	28968407	28968430	-	0	0	1	11	1	0	1	12	1	1	0	0	0	0	FALSE	0.3079360
CCNACAAGTACTGGGATAAGAGT	B6	3	87575646	87575669	-	0	0	1	27	1	0	1	27	0	0	0	0	1	0	FALSE	0.5259760
CCNACAAGTACTGGGATTAAGAG	129S1	3	87575646	87575669	-	0	0	18	161	1	0	17	164	0	0	0	0	1	0	FALSE	0.4494680
CCNACAAGTACTTGCTTATATTT	129S1	3	17210776	17210799	-	0	0	2	29	1	0	1	26	0	2	0	0	0	0	FALSE	0.5312270
CCNACAAGTACTTGTTTATATTC	B6	3	17210776	17210799	-	0	0	1	13	1	0	0	11	0	2	0	0	0	0	FALSE	0.5126670
CCNACAAGTACTTTTATTGTAAA	B6	14	14963717	14963740	-	0	0	10	246	1	0	10	243	1	4	0	0	0	0	FALSE	0.4226820
CCNACAAGTACTTTTCTGGGGAA	129S1	14	8951771	8951794	-	0	0	3	12	1	0	3	12	1	1	0	0	0	0	FALSE	0.4438100
CCNACAAGTAGAAGAAGAGGAAA	B6	16	3247168	3247191	-	0	0	4	52	1	0	4	51	0	2	0	0	0	0	TRUE	0.2077470
CCNACAAGTAGAAGCGCTCCTCT	B6	3	61836073	61836096	-	0	0	1	5	1	0	0	5	0	2	0	0	0	0	FALSE	0.5520400
CCNACAAGTAGAATAAATGGAGC	129S1	12	50495149	50495172	-	0	0	0	13	1	0	0	13	1	2	0	0	0	0	FALSE	0.4450360
CCNACAAGTAGAATAGAAAAAGG	129S1	16	63472841	63472864	-	0	0	2	46	1	0	1	46	0	0	0	0	0	1	FALSE	0.2567990	Epha3
CCNACAAGTAGAGAAGCTAGAAC	129S1	1	185925519	185925542	-	0	0	0	10	1	0	0	11	1	1	0	0	0	0	FALSE	0.3007250
CCNACAAGTAGAGGCCAAATTAA	129S1	5	74702540	74702563	-	0	0	2	8	1	0	1	7	0	2	0	0	0	0	FALSE	0.4210570
CCNACAAGTAGAGGCCGGATTAA	B6	5	74702540	74702563	-	0	0	1	4	1	0	0	5	0	2	0	0	0	0	FALSE	0.4339560
CCNACAAGTAGATCAAACTTAAG	129S1	14	53433310	53433333	-	0	0	2	7	1	0	2	6	1	1	0	0	0	0	TRUE	0.3772040
CCNACAAGTAGATCCTAGCAGTA	129S1	4	128511305	128511328	-	0	0	0	6	1	0	0	7	0	3	0	0	0	0	FALSE	0.4382120	Tlr12
CCNACAAGTAGCAGAAGTACTAC	B6	6	118986602	118986625	-	0	0	1	10	1	0	1	10	1	2	0	0	0	0	FALSE	0.4181510
CCNACAAGTAGCATAAGAATTCC	B6	7	104506187	104506210	-	0	0	1	12	1	0	0	11	0	2	0	0	0	0	FALSE	0.3837510
CCNACAAGTAGCATTCCATATGG	B6	3	38472439	38472462	-	0	0	1	9	1	0	1	10	1	1	0	0	0	0	FALSE	0.4091540
CCNACAAGTAGCCACAATTAAAA	B6	7	99499882	99499905	-	0	0	2	23	1	0	1	25	0	2	0	0	0	0	FALSE	0.4176470
CCNACAAGTAGCCAGTGTTGAAG	B6	2	169359786	169359809	-	0	0	0	7	1	0	0	7	1	1	0	0	0	0	FALSE	0.5433480
CCNACAAGTAGCCTATAGAACTC	B6	4	113832996	113833019	-	0	0	24	35	1	0	24	33	0	3	0	0	0	0	FALSE	0.3799640
CCNACAAGTAGCTCCCAGCAGGT	B6	4	27589929	27589952	-	0	0	1	6	1	0	0	6	0	0	0	0	1	0	FALSE	0.5308740
CCNACAAGTAGCTCCCAGCAGTG	129S1	4	27589929	27589952	-	0	0	3	9	1	0	2	10	0	0	0	0	1	0	FALSE	0.5552810
CCNACAAGTAGCTCCCATGACAT	B6	19	59228888	59228911	-	0	0	0	6	1	0	0	6	0	1	0	0	0	1	FALSE	0.4065980
CCNACAAGTAGCTGGCCAACAGA	B6	7	124972254	124972277	-	0	0	18	141	1	0	17	139	0	2	0	0	0	0	FALSE	0.4118900
CCNACAAGTAGCTTTGAATCTCC	B6	13	42731508	42731531	-	0	0	0	12	1	0	0	12	1	1	0	0	0	0	FALSE	0.4120190
CCNACAAGTAGGCAGGGGTCTTT	B6	7	37292196	37292219	-	0	0	0	8	1	0	0	8	0	0	0	0	1	0	FALSE	0.5173300
CCNACAAGTAGGGCCACATCTGT	B6	11	58144451	58144474	-	0	0	1	14	1	0	0	15	0	2	0	0	0	0	FALSE	0.3597190
CCNACAAGTAGGGCTTTGGGTTG	129S1	3	116962336	116962359	-	0	0	0	12	1	0	0	13	0	1	0	0	1	0	FALSE	0.5055430
CCNACAAGTAGGTACAGGAGAAA	129S1	15	16896034	16896057	-	0	0	4	24	1	0	3	23	0	2	0	0	0	0	FALSE	0.3352060
CCNACAAGTAGGTACCTACTACT	B6	15	35113895	35113918	-	0	0	1	2	1	0	1	2	0	0	0	0	0	1	FALSE	0.6030230
CCNACAAGTAGGTGGACGTTCAG	129S1	14	119122171	119122194	-	0	0	0	4	1	0	0	4	1	2	0	0	0	0	FALSE	0.4688380
CCNACAAGTAGGTTCCACTAGAA	B6	18	30795565	30795588	-	0	0	0	13	1	0	0	12	0	0	0	0	1	0	FALSE	0.4523800
CCNACAAGTAGTAGTGGTATTTC	129S1	7	55961078	55961101	-	0	0	0	4	1	0	0	3	0	1	1	0	1	0	FALSE	0.4153640
CCNACAAGTAGTATTTCTTAAAA	B6	19	43945980	43946003	-	0	0	2	28	1	0	1	28	0	2	0	0	0	0	FALSE	0.4529580
CCNACAAGTAGTCTCCTTGGCCA	B6	3	38997932	38997955	-	0	0	0	8	1	0	0	8	1	1	0	0	0	0	FALSE	0.5851750
CCNACAAGTAGTGCTCACTGAAC	129S1	14	107481108	107481131	-	0	0	1	11	1	0	0	11	0	2	0	0	0	0	FALSE	0.4055990
CCNACAAGTAGTTAGTAAAACCG	B6	15	41095853	41095876	-	0	0	0	8	1	0	0	15	1	2	0	0	0	0	FALSE	0.3384280
CCNACAAGTAGTTGTAAGCATCT	B6	12	21141367	21141390	-	0	0	1	10	1	0	0	8	0	2	0	0	0	0	FALSE	0.6100500
CCNACAAGTAGTTTAACACCGAG	B6	6	146549146	146549169	-	0	0	0	3	1	0	0	2	1	1	0	0	0	0	FALSE	0.3887660	Med21
CCNACAAGTATAAATAAATACTT	B6	7	28508749	28508772	-	0	0	3	51	1	0	2	50	0	2	0	0	0	0	TRUE	0.4133150
CCNACAAGTATAAATACGTTCAA	B6	12	33886557	33886580	-	0	0	1	12	1	0	1	12	0	3	0	0	1	0	FALSE	0.4520350
CCNACAAGTATAAGAGATTGCGA	B6	7	25562962	25562985	-	0	0	2	1	1	0	1	1	0	2	0	0	0	0	FALSE	0.4250620
CCNACAAGTATACAAAACTGACT	129S1	3	76011687	76011710	-	0	0	0	8	1	0	0	9	1	1	0	0	0	0	FALSE	0.5229180
CCNACAAGTATACAAAGAACCAA	B6	4	67482420	67482443	-	0	0	2	33	1	0	1	34	0	2	0	0	0	0	FALSE	0.3765120
CCNACAAGTATACAGGGACACAG	129S1	8	16818180	16818203	-	0	0	2	10	1	0	1	11	0	2	0	0	0	0	FALSE	0.4580270
CCNACAAGTATAGACTCTCCTGT	B6	4	83153131	83153154	-	0	0	2	10	1	0	1	9	0	0	0	0	1	0	FALSE	0.4970130
CCNACAAGTATAGCAGGAGCTGT	129S1	12	92000321	92000344	-	0	0	8	73	1	0	7	71	0	2	0	0	0	0	FALSE	0.3933170
CCNACAAGTATATAATATACAAT	B6	7	74540124	74540147	-	0	0	1	22	1	0	1	22	0	1	0	0	1	0	FALSE	0.3432230
CCNACAAGTATATATATAATATA	129S1	7	74540124	74540147	-	0	0	4	75	1	0	3	76	0	1	0	0	1	0	FALSE	0.3846650
CCNACAAGTATATGTACATCCTA	B6	3	20674479	20674502	-	0	0	1	9	1	0	0	10	0	2	0	0	0	0	FALSE	0.4079770
CCNACAAGTATATGTTCCAAAAT	B6	17	79187825	79187848	-	0	0	1	15	1	0	1	17	1	1	0	0	0	0	FALSE	0.4863340
CCNACAAGTATATTTCCATACAT	B6	18	68512757	68512780	-	0	0	1	25	1	0	0	25	0	2	0	0	0	0	FALSE	0.4344080
CCNACAAGTATCATATTAGAGTC	129S1	13	69780071	69780094	-	0	0	0	4	1	0	0	5	0	3	0	0	0	0	FALSE	0.4824280
CCNACAAGTATCCCCTTTCTGAT	129S1	6	76842971	76842994	-	0	0	1	9	1	0	0	9	0	2	0	0	0	0	FALSE	0.4764970
CCNACAAGTATCCGGGGACATGC	B6	3	107467402	107467425	-	0	0	1	2	1	0	0	2	0	2	0	0	0	0	FALSE	0.4592360
CCNACAAGTATCTATTTTAATGA	B6	9	79841670	79841693	-	0	0	4	27	1	0	4	29	1	3	0	0	0	0	FALSE	0.4214010
CCNACAAGTATGCACTGTATCTG	129S1	9	65457221	65457244	-	0	0	1	9	1	0	1	9	0	0	0	0	0	1	FALSE	0.5809900
CCNACAAGTATGCACTGTGCATT	B6	9	65457221	65457244	-	0	0	0	13	1	0	0	14	0	0	0	0	0	1	FALSE	0.6048490
CCNACAAGTATGCTGGAAGGTCT	B6	1	117355570	117355593	-	0	0	2	4	1	0	1	5	0	2	0	0	0	0	FALSE	0.4740840
CCNACAAGTATGCTGTTGAGTGA	B6	11	18361465	18361488	-	0	0	1	13	1	0	0	13	0	2	0	0	0	0	FALSE	0.5436630
CCNACAAGTATGGGAACTGCCAC	129S1	1	126359642	126359665	-	0	0	1	4	1	0	1	4	1	4	0	0	0	0	FALSE	0.4946450
CCNACAAGTATGGGTACACGCCA	129S1	8	91163176	91163199	-	0	0	0	4	1	0	0	3	0	1	0	0	0	1	FALSE	0.4235050
CCNACAAGTATGGTTCTCTCCCA	B6	8	38325233	38325256	-	0	0	1	8	1	0	0	8	0	2	0	0	0	0	FALSE	0.4406070
CCNACAAGTATGGTTTAAGTGGA	B6	8	36529089	36529112	-	0	0	0	7	1	0	0	7	1	1	0	0	0	0	FALSE	0.4417540
CCNACAAGTATGTCTTAATCTGT	B6	11	99547003	99547026	-	0	0	1	10	1	0	1	9	0	0	0	0	0	1	FALSE	0.4411880
CCNACAAGTATGTCTTATCTGTG	129S1	11	99547003	99547026	-	0	0	0	11	1	0	0	10	0	0	0	0	0	1	FALSE	0.4915340
CCNACAAGTATGTTAGGTAGACT	129S1	13	14901636	14901659	-	0	0	1	3	1	0	1	3	1	2	0	0	0	0	FALSE	0.4220840
CCNACAAGTATTACAATAGGGCT	B6	1	14296206	14296229	-	0	0	0	3	1	0	0	3	1	1	0	0	0	0	FALSE	0.4572750
CCNACAAGTATTACATAGTAAAA	129S1	3	158831020	158831043	-	0	0	3	33	1	0	3	33	1	1	0	0	0	0	FALSE	0.2743590
CCNACAAGTATTAGGATGTTCTG	129S1	12	100097516	100097539	-	0	0	2	12	1	0	1	11	0	2	0	0	0	0	FALSE	0.4155490	Nrde2
CCNACAAGTATTAGGGTGTCCTG	B6	12	100097516	100097539	-	0	0	1	6	1	0	0	6	0	2	0	0	0	0	FALSE	0.4520960	Nrde2
CCNACAAGTATTCTGTGTCCTTT	129S1	13	38075461	38075484	-	0	0	1	20	1	0	0	19	0	2	0	0	0	0	FALSE	0.5350440
CCNACAAGTATTGACCGGGTCAG	B6	11	57671082	57671105	-	0	0	0	0	1	0	0	0	0	0	0	0	0	1	FALSE	0.4204070
CCNACAAGTATTGACCGGTCAGG	129S1	11	57671082	57671105	-	0	0	0	1	1	0	0	2	0	0	0	0	0	1	FALSE	0.3941200
CCNACAAGTATTGCAAGCATGTA	129S1	19	44021436	44021459	-	0	0	1	5	1	0	0	5	0	2	0	0	0	0	FALSE	0.3773040
CCNACAAGTATTGGACAGTGTGC	129S1	14	69168170	69168193	-	0	0	0	15	1	0	0	15	0	3	0	0	0	0	FALSE	0.4456880
CCNACAAGTATTGGGTTTTTAAT	B6	1	157614721	157614744	-	0	0	0	16	1	0	0	16	1	1	0	0	0	0	FALSE	0.5203860
CCNACAAGTATTTAATTGGGCTT	129S1	2	122430165	122430188	-	0	0	5	21	1	0	4	20	0	2	0	0	0	0	FALSE	0.4275950
CCNACAAGTATTTCTTGAAAAAA	129S1	4	90914116	90914139	-	0	0	2	43	1	0	2	43	1	1	0	0	0	0	FALSE	0.3954370
CCNACAAGTATTTGACAACGTGC	B6	14	69168170	69168193	-	0	0	1	3	1	0	1	3	0	3	0	0	0	0	FALSE	0.4428530
CCNACAAGTATTTTGCCCTAAGG	129S1	14	13244605	13244628	-	0	0	0	7	1	0	0	7	1	1	0	0	0	0	FALSE	0.4916720
CCNACAAGTATTTTTTCAAAAAG	129S1	1	176408653	176408676	-	0	0	3	50	1	0	3	48	0	0	0	0	0	1	FALSE	0.4038530
CCNACAAGTATTTTTTTCAAAAA	B6	1	176408653	176408676	-	0	0	3	144	1	0	3	145	0	0	0	0	0	1	FALSE	0.4005730
CCNACAAGTATTTTTTTTAAAAC	B6	6	146658778	146658801	-	0	0	4	112	1	0	6	110	0	1	0	0	1	0	FALSE	0.4146130
CCNACAAGTCAAAAACACAATTT	B6	6	19443151	19443174	-	0	0	1	29	1	0	1	30	1	1	0	0	0	0	FALSE	0.3528600
CCNACAAGTCAACAAATCCCCAC	B6	6	136059871	136059894	-	0	0	1	5	1	0	1	6	0	0	0	0	1	0	FALSE	0.3619480
CCNACAAGTCAACAACATCCCCA	129S1	6	136059871	136059894	-	0	0	1	19	1	0	1	17	0	0	0	0	1	0	FALSE	0.3903570
CCNACAAGTCAACCAACTTCCAT	B6	13	76882630	76882653	-	0	0	0	11	1	0	0	8	0	0	0	0	0	1	FALSE	0.3814300
CCNACAAGTCAAGTACATCACAG	B6	18	12048436	12048459	-	0	0	1	9	1	0	0	10	0	2	0	0	0	0	FALSE	0.2822220
CCNACAAGTCAATCTCTTTGAGG	B6	14	45737580	45737603	-	0	0	3	32	1	0	3	32	1	2	0	0	0	0	FALSE	0.4631020
CCNACAAGTCAATGCCGTGGCTG	129S1	4	133670285	133670308	-	0	0	0	5	1	0	0	5	1	1	0	0	0	0	FALSE	0.4584020
CCNACAAGTCAATGGATAAAAAT	B6	9	16224233	16224256	-	0	0	2	29	1	0	2	31	1	1	0	0	0	0	FALSE	0.3257400
CCNACAAGTCACAACAAGAGAGG	B6	17	73012772	73012795	-	0	0	1	13	1	0	1	13	1	1	0	0	0	0	FALSE	0.3194720
CCNACAAGTCACACATTCTCTCA	129S1	8	19353139	19353162	-	0	0	0	23	1	0	0	23	1	2	0	0	0	0	FALSE	0.4302340
CCNACAAGTCACAGTGTGATTCC	B6	4	136367351	136367374	-	0	0	0	7	1	0	0	8	0	0	0	0	1	0	FALSE	0.4690320
CCNACAAGTCACCAACTGCCTCC	B6	8	91403559	91403582	-	0	0	2	18	1	0	1	17	0	2	0	0	0	0	FALSE	0.5604720
CCNACAAGTCACCACAGTGCTGC	B6	13	43210873	43210896	-	0	0	2	11	1	0	1	11	0	2	0	0	0	0	FALSE	0.4865130
CCNACAAGTCACCAGAATGAGCT	129S1	14	86065022	86065045	-	0	0	2	19	1	0	1	18	0	2	0	0	0	0	FALSE	0.4131610
CCNACAAGTCACCAGAGTGGAGT	129S1	7	46376136	46376159	-	0	0	2	17	1	0	2	16	0	0	1	0	1	0	FALSE	0.4768600
CCNACAAGTCACCCAATTGATGA	129S1	6	56645827	56645850	-	0	0	1	5	1	0	1	4	0	3	0	0	0	0	FALSE	0.3595470
CCNACAAGTCACCCTGCAAGGTA	129S1	19	38037133	38037156	-	0	0	0	19	1	0	0	19	1	1	0	0	0	0	FALSE	0.4074640
CCNACAAGTCACCTGCTTGCCTC	129S1	9	107432222	107432245	-	0	0	2	23	1	0	2	25	1	1	0	0	0	0	FALSE	0.4475150
CCNACAAGTCACTACCCCCTCCC	129S1	17	73917363	73917386	-	0	0	2	35	1	0	2	33	0	1	0	0	1	0	FALSE	0.4190240
CCNACAAGTCAGAGCCGGACAGT	B6	12	24615717	24615740	-	0	0	0	8	1	0	0	8	0	1	0	0	0	1	FALSE	0.4161030
CCNACAAGTCAGAGTATAGGTGA	129S1	6	83015346	83015369	-	0	0	0	2	1	0	0	2	1	1	0	0	0	0	FALSE	0.4449170
CCNACAAGTCAGAGTTTACTTAT	B6	18	9841711	9841734	-	0	0	0	13	1	0	0	12	0	3	0	0	0	0	FALSE	0.3612790
CCNACAAGTCAGCTGTATTTCTA	B6	6	5405046	5405069	-	0	0	1	22	1	0	1	22	1	1	0	0	0	0	FALSE	0.4255460
CCNACAAGTCAGGATGAGAAATC	129S1	8	68844469	68844492	-	0	0	3	12	1	0	3	11	0	3	0	0	0	0	FALSE	0.4334540
CCNACAAGTCAGGCAGTTCCATC	B6	1	45484968	45484991	-	0	0	0	7	1	0	0	5	0	0	0	0	0	1	FALSE	0.3888450
CCNACAAGTCAGGCAGTTCCTCA	129S1	1	45484968	45484991	-	0	0	2	11	1	0	2	9	0	0	0	0	0	1	FALSE	0.3975790
CCNACAAGTCAGGGTGGGGAATC	B6	8	68844469	68844492	-	0	0	3	13	1	0	3	12	0	3	0	0	0	0	FALSE	0.4331840
CCNACAAGTCAGGTATGTTCCAA	B6	4	32143657	32143680	-	0	0	1	7	1	0	0	9	0	2	0	0	0	0	FALSE	0.4845500
CCNACAAGTCAGTAATGTTCCAC	B6	7	99526783	99526806	-	0	0	0	9	1	0	0	9	1	1	0	0	0	0	FALSE	0.4448080
CCNACAAGTCAGTAGTACAGCCT	129S1	3	122277834	122277857	-	0	0	1	8	1	0	1	8	0	0	1	0	1	0	FALSE	0.5471220
CCNACAAGTCATAAAATACAGCC	B6	8	42509667	42509690	-	0	0	0	11	1	0	0	12	1	3	0	0	0	0	FALSE	0.3617270
CCNACAAGTCATAACAGTGATAT	B6	5	10153555	10153578	-	0	0	1	9	1	0	0	9	0	2	0	0	0	0	FALSE	0.3537650
CCNACAAGTCATATCATCCCTGG	129S1	2	104179797	104179820	-	0	0	0	54	1	0	0	54	0	1	0	0	0	1	FALSE	0.4866650
CCNACAAGTCATATTTATTTAGT	129S1	12	52838513	52838536	-	0	0	2	15	1	0	2	17	1	3	0	0	0	0	FALSE	0.4495770
CCNACAAGTCATCCAAATCCTTG	129S1	14	11925203	11925226	-	0	0	0	10	1	0	0	10	2	3	0	0	0	1	FALSE	0.3746470
CCNACAAGTCATGAGTCTGGAAA	B6	6	130286576	130286599	-	0	0	3	23	1	0	2	24	0	3	0	0	0	0	FALSE	0.4877110
CCNACAAGTCATTATTTAAGTCC	B6	3	127453783	127453806	-	0	0	1	11	1	0	0	11	0	2	0	0	0	0	FALSE	0.4682290
CCNACAAGTCATTCTGGAGCCTA	129S1	17	42375755	42375778	-	0	0	2	14	1	0	2	14	2	2	0	0	0	0	FALSE	0.4326010
CCNACAAGTCATTTATGTTCCAA	129S1	4	32143657	32143680	-	0	0	2	23	1	0	1	22	0	2	0	0	0	0	FALSE	0.4797970
CCNACAAGTCATTTCAATAAATC	129S1	7	82297602	82297625	-	0	0	7	87	1	0	6	89	1	1	0	0	0	0	FALSE	0.4600940	Saxo2
CCNACAAGTCATTTTTTTTATGT	B6	4	71151605	71151628	-	0	0	2	47	1	0	2	48	0	0	0	0	1	0	FALSE	0.3966370
CCNACAAGTCATTTTTTTTTATG	129S1	4	71151605	71151628	-	0	0	1	59	1	0	4	63	0	0	0	0	1	0	FALSE	0.4308560
CCNACAAGTCCAAACTCATTTAG	129S1	17	85683897	85683920	-	0	0	1	8	1	0	1	9	1	1	0	0	0	0	FALSE	0.4464060
CCNACAAGTCCAAGGTGCAGGAG	129S1	12	30066282	30066305	-	0	0	0	13	1	0	0	13	1	1	0	0	0	0	FALSE	0.3425680	Pxdn
CCNACAAGTCCAATCCTCAATTT	B6	8	15203484	15203507	-	0	0	1	11	1	0	1	11	1	2	0	0	0	0	FALSE	0.5286870
CCNACAAGTCCACAAACGATTCT	B6	9	71696860	71696883	-	0	0	2	10	1	0	1	9	0	2	0	0	0	0	FALSE	0.5906320
CCNACAAGTCCACATCTATCACA	B6	15	49814461	49814484	-	0	0	7	116	1	0	7	119	1	2	0	0	0	0	FALSE	0.3977790
CCNACAAGTCCACGTGTCTTTCA	129S1	7	19806791	19806814	-	0	0	1	9	1	0	1	10	1	1	0	0	0	0	FALSE	0.4165980
CCNACAAGTCCACTTCGTGTTCT	B6	12	29579419	29579442	-	0	0	2	16	1	0	2	14	2	4	0	0	0	0	FALSE	0.5752780	Myt1l
CCNACAAGTCCACTTCTCTTTAA	129S1	16	64079875	64079898	-	0	0	1	30	1	0	2	30	0	0	0	0	1	0	FALSE	0.3952220
CCNACAAGTCCAGAAGCATGCTG	129S1	18	57982596	57982619	-	0	0	1	12	1	0	1	11	0	0	0	0	0	1	FALSE	0.3525580
CCNACAAGTCCAGAAGCATGGCT	B6	18	57982596	57982619	-	0	0	2	18	1	0	2	16	0	0	0	0	0	1	FALSE	0.4921350
CCNACAAGTCCAGAATGCTTGAT	129S1	11	37906161	37906184	-	0	0	1	14	1	0	1	14	1	1	0	0	0	0	FALSE	0.4198700
CCNACAAGTCCAGCCACCTGAAC	B6	18	82124399	82124422	-	0	0	1	16	1	0	0	15	0	2	0	0	0	0	FALSE	0.3856570
CCNACAAGTCCAGCCCATGATAA	B6	2	105050759	105050782	-	0	0	1	10	1	0	0	10	0	2	0	0	0	0	FALSE	0.4407160
CCNACAAGTCCAGCTTAAGTGGC	129S1	7	39541471	39541494	-	0	0	1	9	1	0	1	8	1	1	0	0	0	0	FALSE	0.4865080
CCNACAAGTCCAGTCCATGATAG	129S1	2	105050759	105050782	-	0	0	1	7	1	0	0	6	0	2	0	0	0	0	FALSE	0.4976310
CCNACAAGTCCAGTGTGGGCTCC	B6	7	45908177	45908200	-	0	0	0	14	1	0	0	13	1	1	0	0	0	0	FALSE	0.3889810
CCNACAAGTCCAGTTGTGTTGTC	B6	5	81143113	81143136	-	0	0	1	10	1	0	1	10	0	0	0	0	1	0	FALSE	0.3926710
CCNACAAGTCCATACCAAATGGC	B6	2	67867342	67867365	-	0	0	0	6	1	0	0	6	1	2	0	0	0	0	FALSE	0.3702020
CCNACAAGTCCATAGTGCATCAC	B6	7	63162982	63163005	-	0	0	0	8	1	0	0	8	1	1	0	0	0	0	FALSE	0.5362880
CCNACAAGTCCATCGTATATTCT	B6	9	51486863	51486886	-	0	0	2	0	1	0	1	0	0	2	0	0	0	0	FALSE	0.4582340
CCNACAAGTCCATGATCTATCCC	129S1	7	98431358	98431381	-	0	0	1	9	1	0	0	9	1	1	0	0	0	1	FALSE	0.4168330
CCNACAAGTCCATTGCATATTCT	129S1	9	51486863	51486886	-	0	0	2	13	1	0	1	13	0	2	0	0	0	0	FALSE	0.4338430
CCNACAAGTCCATTTACCCGTTG	B6	8	35086456	35086479	-	0	0	0	1	1	0	0	1	1	1	0	0	0	0	FALSE	0.5138650
CCNACAAGTCCATTTCTAGATGA	B6	4	108368342	108368365	-	0	0	1	27	1	0	1	28	1	1	0	0	0	0	FALSE	0.3012470
CCNACAAGTCCCAGAAAAGCTGA	129S1	19	60495766	60495789	-	0	0	0	18	1	0	0	18	1	1	0	0	0	0	FALSE	0.3657720
CCNACAAGTCCCAGATCCTGCCC	B6	14	109974352	109974375	-	0	0	1	27	1	0	1	29	1	1	0	0	0	0	FALSE	0.3295170
CCNACAAGTCCCCACTGATGGCC	B6	8	69816948	69816971	-	0	0	1	9	1	0	1	10	0	0	0	0	1	0	FALSE	0.3302170
CCNACAAGTCCCCATAACCCCTA	129S1	1	67793328	67793351	-	0	0	1	17	1	0	0	15	0	2	0	0	0	0	FALSE	0.2901380
CCNACAAGTCCCCATAGCCCCAA	B6	1	67793328	67793351	-	0	0	2	24	1	0	1	24	0	2	0	0	0	0	FALSE	0.3032720
CCNACAAGTCCCCCCCCAACCTC	B6	19	18624902	18624925	-	0	0	10	110	1	0	11	119	0	2	0	0	0	0	FALSE	0.3331830
CCNACAAGTCCCTAAGGGCACTG	B6	1	135764749	135764772	-	0	0	0	13	1	0	0	13	0	1	0	0	2	0	FALSE	0.5252450	Tnnt2
CCNACAAGTCCCTCATGATGGCG	129S1	19	21573080	21573103	-	0	0	0	8	1	0	0	8	0	2	0	0	0	0	FALSE	0.4208840
CCNACAAGTCCCTCCCTACCTCC	129S1	8	82882116	82882139	-	0	0	27	236	1	0	27	239	0	0	0	1	0	1	FALSE	0.4450120
CCNACAAGTCCCTCTTAGAAGGC	B6	11	45420104	45420127	-	0	0	1	9	1	0	0	9	0	2	0	0	0	0	FALSE	0.4217640
CCNACAAGTCCCTCTTCTATTTA	B6	19	17182111	17182134	-	0	0	4	40	1	0	4	43	1	2	0	0	0	0	FALSE	0.4283520
CCNACAAGTCCCTGTAAACCTTG	B6	12	35832053	35832076	-	0	0	2	13	1	0	1	14	0	2	0	0	0	0	FALSE	0.4012040
CCNACAAGTCCCTTCAAACCTTG	129S1	12	35832053	35832076	-	0	0	1	17	1	0	0	17	0	2	0	0	0	0	FALSE	0.4210940
CCNACAAGTCCCTTGATTTTCCC	129S1	8	115151287	115151310	-	0	0	1	16	1	0	1	16	1	1	0	0	0	0	FALSE	0.4242840
CCNACAAGTCCTAATGAAGCGAA	B6	1	175279296	175279319	-	0	0	1	0	1	0	1	0	1	1	0	0	0	0	FALSE	0.4009920
CCNACAAGTCCTATAAAACTATC	129S1	8	26072048	26072071	-	0	0	1	8	1	0	1	7	0	0	0	0	0	1	FALSE	0.4548460	Letm2
CCNACAAGTCCTATAAAAGTCTA	B6	8	26072048	26072071	-	0	0	1	12	1	0	1	10	0	0	0	0	0	1	FALSE	0.4468570	Letm2
CCNACAAGTCCTATGACCCCAAA	B6	17	36725105	36725128	-	0	0	2	45	1	0	2	43	0	2	0	0	0	0	FALSE	0.3986640
CCNACAAGTCCTCAAAACAGAGT	B6	18	20534415	20534438	-	0	0	0	17	1	0	0	16	0	0	0	1	0	1	FALSE	0.4006800
CCNACAAGTCCTCCAACTAAAAT	129S1	2	173911694	173911717	-	0	0	3	22	1	0	2	19	0	2	0	0	0	0	FALSE	0.3936720
CCNACAAGTCCTCCAGCATCTCA	129S1	6	89049243	89049266	-	0	0	1	7	1	0	1	7	0	1	1	0	1	0	FALSE	0.3516940
CCNACAAGTCCTCCTCCCCCCCA	B6	10	82646235	82646258	-	0	0	7	90	1	0	6	95	0	1	0	0	1	0	FALSE	0.3382260
CCNACAAGTCCTCCTCCCCCTCC	129S1	10	82646235	82646258	-	0	0	14	339	1	0	15	336	0	1	0	0	1	0	FALSE	0.3587540
CCNACAAGTCCTCGGGCCACATC	129S1	7	19314058	19314081	-	0	0	1	7	1	0	2	6	0	0	0	0	1	0	FALSE	0.4792580	Zfp296
CCNACAAGTCCTCTGCTTTCACA	129S1	2	120936536	120936559	-	0	0	1	30	1	0	2	30	0	1	0	0	0	1	FALSE	0.4383190
CCNACAAGTCCTGAAACCGCAGG	129S1	17	70600445	70600468	-	0	0	0	5	1	0	0	6	1	1	0	0	0	0	FALSE	0.3919930
CCNACAAGTCCTGAGACCGTATG	129S1	4	115916945	115916968	-	0	0	0	1	1	0	0	2	0	0	1	0	1	0	FALSE	0.4479540
CCNACAAGTCCTGATCTCTTTCC	129S1	4	144692044	144692067	-	0	0	4	69	1	0	6	71	1	1	0	0	0	0	FALSE	0.4208250
CCNACAAGTCCTGCTGCTTTGAA	B6	19	50602289	50602312	-	0	0	1	20	1	0	1	20	1	1	0	0	0	0	FALSE	0.4505570
CCNACAAGTCCTGGAACCTTTTG	B6	17	24777403	24777426	-	0	0	0	10	1	0	0	10	0	0	0	0	0	1	FALSE	0.4221080
CCNACAAGTCCTTGCTTTCACTT	129S1	15	19687098	19687121	-	0	0	2	28	1	0	1	28	0	2	0	0	0	0	FALSE	0.4959650
CCNACAAGTCCTTTGCCCCAGGC	B6	8	24519237	24519260	-	0	0	0	8	1	0	0	8	1	1	0	0	0	0	FALSE	0.3730670
CCNACAAGTCGAAAGGAGAGAAT	B6	4	150513609	150513632	-	0	0	4	61	1	0	4	57	1	1	0	0	0	0	FALSE	0.3770250
CCNACAAGTCGAGCCTGAGAAGG	129S1	3	149248194	149248217	-	0	0	1	12	1	0	0	12	1	1	0	0	0	0	FALSE	0.3566320
CCNACAAGTCGCATAAGAATTCT	129S1	7	104506187	104506210	-	0	0	2	2	1	0	1	2	0	2	0	0	0	0	FALSE	0.4146650
CCNACAAGTCGCCACAGTGCTGT	129S1	13	43210873	43210896	-	0	0	1	11	1	0	0	11	0	2	0	0	0	0	FALSE	0.4710690
CCNACAAGTCGCTTTCTCACACA	129S1	3	38039990	38040013	-	0	0	1	12	1	0	0	10	0	2	0	0	0	0	FALSE	0.5229750
CCNACAAGTCGGAAAGGATATTG	B6	19	60246691	60246714	-	0	0	0	3	1	0	0	3	1	1	0	0	0	0	FALSE	0.3523930
CCNACAAGTCTAAATTCTTTAGG	B6	14	34866738	34866761	-	0	0	0	12	1	0	0	12	1	1	0	0	0	0	FALSE	0.4529810
CCNACAAGTCTAGCAAAAATGGC	129S1	8	68657029	68657052	-	0	0	5	27	1	0	3	29	0	2	0	0	0	0	FALSE	0.2884630
CCNACAAGTCTAGCAAAGATGAC	B6	8	68657029	68657052	-	0	0	1	8	1	0	0	8	0	2	0	0	0	0	FALSE	0.3011920
CCNACAAGTCTAGTCAATGAGAC	129S1	1	170262757	170262780	-	0	0	0	8	1	0	0	8	0	2	0	0	0	1	FALSE	0.4606410
CCNACAAGTCTATAATCAATTAC	B6	2	129676756	129676779	-	0	0	0	8	1	0	0	8	1	1	0	0	0	0	FALSE	0.4003000
CCNACAAGTCTATCTGTGCCTGG	129S1	4	148365241	148365264	-	0	0	0	18	1	0	0	17	0	2	0	0	0	1	FALSE	0.4907470
CCNACAAGTCTATTAGCACCCCC	B6	14	8518568	8518591	-	0	0	0	2	1	0	0	1	0	3	0	0	0	0	FALSE	0.4480140	Thoc7
CCNACAAGTCTATTATCTTAGAA	B6	6	17597902	17597925	-	0	0	3	39	1	0	3	40	1	1	0	0	0	0	FALSE	0.4105620
CCNACAAGTCTATTGCCTCTTGA	129S1	10	13946798	13946821	-	0	0	0	16	1	0	0	16	0	0	0	0	0	1	FALSE	0.4987610
CCNACAAGTCTCAGGGATTCTTC	B6	17	76264313	76264336	-	0	0	6	59	1	0	5	58	0	2	0	0	0	0	FALSE	0.3930670
CCNACAAGTCTCAGTCGTTCTCC	B6	8	81604906	81604929	-	0	0	1	10	1	0	0	10	0	2	0	0	0	0	FALSE	0.4159150
CCNACAAGTCTCATGCCTACTTG	129S1	1	169660847	169660870	-	0	0	1	14	1	0	1	14	1	1	0	0	0	0	FALSE	0.3769520
CCNACAAGTCTCCAGGGAAGAAG	129S1	5	111864841	111864864	-	0	0	2	18	1	0	1	18	0	0	0	0	0	1	FALSE	0.3571140
CCNACAAGTCTCCAGGGAAGCTG	B6	5	111864841	111864864	-	0	0	2	17	1	0	1	16	0	0	0	0	0	1	FALSE	0.3921710
CCNACAAGTCTCCTCTGTCCTGC	129S1	14	45687743	45687766	-	0	0	0	37	1	0	0	37	1	1	0	0	1	0	FALSE	0.4876620
CCNACAAGTCTCGGGCCACATCC	B6	7	19314058	19314081	-	0	0	0	7	1	0	0	7	0	0	0	0	1	0	FALSE	0.4825690	Zfp296
CCNACAAGTCTCTAAAAACCCTG	129S1	16	72172365	72172388	-	0	0	0	7	1	0	0	10	0	0	0	0	0	1	FALSE	0.4131650
CCNACAAGTCTCTCCTCCCAGTC	129S1	1	152366057	152366080	-	0	0	5	23	1	0	4	26	0	2	0	0	0	0	FALSE	0.4628750
CCNACAAGTCTCTGCAGAGAGAA	B6	4	129921498	129921521	-	0	0	4	104	1	0	3	98	0	1	0	0	0	1	FALSE	0.3581520
CCNACAAGTCTCTGCAGGGAGAT	129S1	4	129921498	129921521	-	0	0	3	14	1	0	2	13	0	1	0	0	0	1	FALSE	0.4308840
CCNACAAGTCTCTGCCTCTCTAG	B6	9	67456264	67456287	-	0	0	5	48	1	0	4	55	0	2	0	0	0	0	FALSE	0.4449690
CCNACAAGTCTCTGTCTCAACCT	B6	18	88540608	88540631	-	0	0	0	14	1	0	0	13	1	1	0	0	0	0	FALSE	0.5199910
CCNACAAGTCTCTTGAAACAGAC	129S1	11	18007821	18007844	-	0	0	1	16	1	0	1	16	1	1	0	0	0	0	FALSE	0.3703990
CCNACAAGTCTGAGGACCCTGCA	129S1	7	79116805	79116828	-	0	0	2	11	1	0	1	13	0	0	0	0	0	1	FALSE	0.3624750
CCNACAAGTCTGAGGACCCTGTG	B6	7	79116805	79116828	-	0	0	1	15	1	0	0	14	0	0	0	0	0	1	FALSE	0.2971880
CCNACAAGTCTGATGAAAAAAGG	129S1	13	64391741	64391764	-	0	0	3	5	1	0	3	5	0	1	0	0	0	1	FALSE	0.3827420
CCNACAAGTCTGCAGTCTGTCTG	B6	9	62029761	62029784	-	0	0	2	23	1	0	2	23	1	4	0	0	0	0	FALSE	0.4082600
CCNACAAGTCTGCTAAATAGTAT	129S1	2	106954069	106954092	-	0	0	0	8	1	0	0	8	0	0	0	0	1	0	FALSE	0.3873580
CCNACAAGTCTGCTGGACACTTT	B6	14	45687743	45687766	-	0	0	1	7	1	0	1	7	1	1	0	0	1	0	FALSE	0.4114080
CCNACAAGTCTGGATATGTTGCA	B6	1	173088897	173088920	-	0	0	7	129	1	0	6	128	0	2	0	0	0	0	FALSE	0.5270350
CCNACAAGTCTGGGTCTTGGGGC	B6	2	106954069	106954092	-	0	0	0	8	1	0	0	8	0	0	0	0	1	0	FALSE	0.4219790
CCNACAAGTCTGGTTCATGGTGG	B6	14	99358912	99358935	-	0	0	0	6	1	0	0	6	0	1	0	0	0	1	FALSE	0.5026150
CCNACAAGTCTGGTTGGGGCTGT	129S1	14	99358912	99358935	-	0	0	1	12	1	0	1	10	0	1	0	0	0	1	FALSE	0.4587410
CCNACAAGTCTGTACTTTGGAAC	B6	18	18115496	18115519	-	0	0	1	12	1	0	1	13	0	0	0	0	0	1	FALSE	0.4574460
CCNACAAGTCTGTAGTGCTTGGA	B6	17	25297931	25297954	-	0	0	2	13	1	0	2	13	0	0	0	0	0	1	FALSE	0.4392900
CCNACAAGTCTGTCTCCTGCTTC	129S1	3	141282949	141282972	-	0	0	3	40	1	0	3	42	1	2	0	0	0	0	FALSE	0.5009380
CCNACAAGTCTGTTGCTGTACCA	129S1	15	33291322	33291345	-	0	0	18	59	1	0	20	58	1	1	0	0	0	0	FALSE	0.4294430
CCNACAAGTCTGTTGGAAGGTCT	129S1	1	117355570	117355593	-	0	0	6	9	1	0	5	10	0	2	0	0	0	0	FALSE	0.4383230
CCNACAAGTCTTAACTGCTCCTG	B6	8	92655484	92655507	-	0	0	2	6	1	0	1	6	0	2	0	0	0	0	FALSE	0.4177320
CCNACAAGTCTTAAGCACGGGTC	129S1	7	3194918	3194941	-	0	0	1	2	1	0	1	2	0	0	0	0	1	1	FALSE	0.4189880
CCNACAAGTCTTAATCGCGTTCT	129S1	2	3966000	3966023	-	0	0	1	2	1	0	1	3	1	1	0	0	0	0	FALSE	0.5876450
CCNACAAGTCTTAGAGTTATAAG	129S1	14	46849910	46849933	-	0	0	0	9	1	0	0	9	1	1	0	0	0	0	FALSE	0.3191720
CCNACAAGTCTTATCTATAAGAT	B6	16	45336918	45336941	-	0	0	2	8	1	0	2	8	1	2	0	0	0	0	FALSE	0.3608090
CCNACAAGTCTTCAGTGCTTCTA	B6	1	104263100	104263123	-	0	0	1	14	1	0	1	14	1	1	0	0	0	0	FALSE	0.3472160
CCNACAAGTCTTCCTAGTCTTTG	B6	14	33491030	33491053	-	0	0	2	13	1	0	1	13	0	2	0	0	0	0	FALSE	0.4519510
CCNACAAGTCTTGCCATGTGGGG	129S1	3	151505924	151505947	-	0	0	1	7	1	0	2	5	1	1	0	0	0	0	FALSE	0.4701500	Ptgfr
CCNACAAGTCTTGTAGCTTGCAG	B6	1	95783060	95783083	-	0	0	2	4	1	0	1	4	1	3	0	0	0	0	FALSE	0.4105230
CCNACAAGTCTTTAAATGTGATC	B6	1	40575474	40575497	-	0	0	1	12	1	0	1	12	0	1	0	0	1	0	FALSE	0.3525830
CCNACAAGTCTTTCCACAGTAGA	129S1	5	148508745	148508768	-	0	0	1	20	1	0	0	20	0	2	0	0	0	0	FALSE	0.5321360
CCNACAAGTCTTTCCATAGTGGA	B6	5	148508745	148508768	-	0	0	2	7	1	0	1	7	0	2	0	0	0	0	FALSE	0.5179070
CCNACAAGTCTTTCTAGTCTTTT	129S1	14	33491030	33491053	-	0	0	2	55	1	0	1	54	0	2	0	0	0	0	FALSE	0.3975800
CCNACAAGTCTTTTCCCTGCACC	129S1	8	16310151	16310174	-	0	0	0	11	1	0	0	12	0	3	0	0	0	0	FALSE	0.4655960
CCNACAAGTGAAAAAAAAATATC	B6	2	51249949	51249972	-	0	0	3	101	1	0	1	107	0	0	0	0	0	1	FALSE	0.3998200
CCNACAAGTGAAAAAAAATATCC	129S1	2	51249949	51249972	-	0	0	3	39	1	0	3	35	0	0	0	0	0	1	FALSE	0.3895130
CCNACAAGTGAAAACCCAGACCA	129S1	17	4406787	4406810	-	0	0	0	15	1	0	0	14	1	1	0	0	0	0	FALSE	0.3253360
CCNACAAGTGAAAATAAAGAAAG	B6	7	16932690	16932713	-	0	0	7	58	1	0	6	59	0	0	0	0	0	1	FALSE	0.2200940
CCNACAAGTGAAAATAAAGGAAA	129S1	7	16932690	16932713	-	0	0	5	75	1	0	4	75	0	0	0	0	0	1	FALSE	0.2525500
CCNACAAGTGAAACATGTCTTCA	129S1	2	51694018	51694041	-	0	0	1	18	1	0	0	20	0	0	0	0	1	0	FALSE	0.3520470
CCNACAAGTGAAACTTCACACCA	B6	13	69500665	69500688	-	0	0	0	21	1	0	1	20	0	0	0	0	1	0	FALSE	0.5048510
CCNACAAGTGAAAGAGAACGGGA	129S1	6	4205825	4205848	-	0	0	0	10	1	0	0	10	1	1	0	0	0	0	FALSE	0.3671090
CCNACAAGTGAAAGAGGAGATAG	B6	5	51162810	51162833	-	0	0	1	27	1	0	1	27	0	2	0	0	0	1	FALSE	0.3963980
CCNACAAGTGAAAGCTTCACACC	129S1	13	69500665	69500688	-	0	0	0	12	1	0	0	12	0	0	0	0	1	0	FALSE	0.4778430
CCNACAAGTGAAATGAATATTCA	B6	8	23002303	23002326	-	0	0	1	17	1	0	1	16	1	1	0	0	0	0	FALSE	0.2410450
CCNACAAGTGAACAAAATTGTAT	129S1	17	88607272	88607295	-	0	0	1	10	1	0	1	10	1	1	0	0	0	0	FALSE	0.4353910
CCNACAAGTGAAGACCTGTATGA	129S1	5	40429676	40429699	-	0	0	1	6	1	0	1	7	0	0	0	0	0	1	FALSE	0.3532190
CCNACAAGTGAAGAGTAAGTAAC	B6	4	76495076	76495099	-	0	0	0	10	1	0	0	10	1	2	0	0	0	0	FALSE	0.3114280
CCNACAAGTGAAGAGTCTAAGAA	B6	11	101838416	101838439	-	0	0	1	11	1	0	1	11	0	4	0	0	0	0	FALSE	0.2983070
CCNACAAGTGAAGGATATCCAAA	129S1	17	20124819	20124842	-	0	0	0	6	1	0	1	5	1	1	0	0	0	0	FALSE	0.3554890
CCNACAAGTGAAGGCTGGGAGGG	129S1	12	89210459	89210482	-	0	0	0	11	1	0	0	11	1	2	0	0	0	0	FALSE	0.1928910
CCNACAAGTGAAGGGATCCTGGG	129S1	14	11088091	11088114	-	0	0	0	10	1	0	0	10	1	1	0	0	0	0	FALSE	0.2985600
CCNACAAGTGAATAAATAAGAAA	B6	4	39543095	39543118	-	0	0	5	181	1	0	4	178	1	1	0	0	0	0	FALSE	0.3865500
CCNACAAGTGAATCTTAAAATAC	129S1	13	107824893	107824916	-	0	0	1	15	1	0	0	13	0	2	0	0	0	0	FALSE	0.3427660
CCNACAAGTGAATGAGGGGAAGT	129S1	10	14386663	14386686	-	0	0	1	8	1	0	0	7	0	0	0	0	1	0	FALSE	0.2904820
CCNACAAGTGAATGAGGGGAATG	B6	10	14386663	14386686	-	0	0	1	10	1	0	0	9	0	0	0	0	1	0	FALSE	0.2247000
CCNACAAGTGACAAAAAAAAATG	B6	9	34282101	34282124	-	0	0	1	52	1	0	2	53	0	0	0	0	0	1	FALSE	0.3824500
CCNACAAGTGACAAAAAAAATGT	129S1	9	34282101	34282124	-	0	0	6	51	1	0	6	50	0	0	0	0	0	1	FALSE	0.3978740
CCNACAAGTGACAAGGCTAGGGC	B6	7	36596171	36596194	-	0	0	2	8	1	0	2	8	0	0	0	0	0	1	FALSE	0.3791030
CCNACAAGTGACAAGTGGGTGAG	129S1	13	116179388	116179411	-	0	0	0	9	1	0	0	10	0	0	1	0	1	0	FALSE	0.4233380
CCNACAAGTGACAGTTGCTTTTC	129S1	17	26418761	26418784	-	0	0	3	13	1	0	2	13	1	1	0	0	0	0	FALSE	0.4264520	Arhgdig
CCNACAAGTGACATTTTTGAAGT	B6	1	38587124	38587147	-	0	0	1	18	1	0	0	18	0	3	0	0	0	0	FALSE	0.4687170
CCNACAAGTGACCTGTCCCCACT	129S1	8	69816948	69816971	-	0	0	1	36	1	0	1	40	0	0	0	0	1	0	FALSE	0.5518680
CCNACAAGTGACCTTCATAAGGC	129S1	12	27236732	27236755	-	0	0	0	7	1	0	0	6	1	2	0	0	0	0	FALSE	0.4077320
CCNACAAGTGACGCGTTTTATTT	B6	15	41162133	41162156	-	0	0	0	1	1	0	0	2	0	0	1	0	1	0	FALSE	0.4087690
CCNACAAGTGACGGTTTTGAAGT	129S1	1	38587124	38587147	-	0	0	1	6	1	0	0	6	0	3	0	0	0	0	FALSE	0.4028440
CCNACAAGTGACTGAAAGGCCTT	B6	2	100185865	100185888	-	0	0	0	10	1	0	0	11	1	2	0	0	0	0	FALSE	0.3867640
CCNACAAGTGACTTTTAATAGCA	B6	13	53452400	53452423	-	0	0	2	12	1	0	1	13	0	2	0	0	0	0	FALSE	0.4174810
CCNACAAGTGAGCCCCTATGGGC	B6	19	25912298	25912321	-	0	0	0	3	1	0	0	3	1	1	0	0	0	0	FALSE	0.3050020
CCNACAAGTGAGGAACGCCTCCC	129S1	6	32683413	32683436	-	0	0	0	5	1	0	0	6	1	1	0	0	0	0	FALSE	0.4453200
CCNACAAGTGAGGCTATTGTTGT	129S1	14	33838158	33838181	-	0	0	0	8	1	0	0	8	0	0	1	0	1	0	FALSE	0.4398140
CCNACAAGTGAGTAAATTTTCAT	B6	17	20383980	20384003	-	0	0	3	13	1	0	2	13	0	2	0	0	0	0	FALSE	0.4115250
CCNACAAGTGAGTAAATTTTCTC	129S1	17	20383980	20384003	-	0	0	2	18	1	0	1	17	0	2	0	0	0	0	FALSE	0.4207850
CCNACAAGTGAGTCCTGAATATG	129S1	1	169676931	169676954	-	0	0	0	10	1	0	0	11	1	1	0	0	0	0	FALSE	0.5125990
CCNACAAGTGAGTCTTAGAGGTC	129S1	12	50634318	50634341	-	0	0	0	8	1	0	0	8	1	1	0	0	0	0	FALSE	0.3945710
CCNACAAGTGAGTTCTAACCAGG	129S1	2	156632116	156632139	-	0	0	0	7	1	0	0	7	1	1	0	0	0	0	FALSE	0.4263400
CCNACAAGTGATAAATATTTTTA	B6	14	8936791	8936814	-	0	0	9	70	1	0	9	71	1	1	0	0	0	0	FALSE	0.3105280
CCNACAAGTGATACATGCAGATG	B6	18	30680119	30680142	-	0	0	1	7	1	0	1	7	0	1	0	0	0	1	FALSE	0.4943170
CCNACAAGTGATCATCAGAAACA	B6	18	70938421	70938444	-	0	0	0	10	1	0	0	10	1	1	0	0	0	0	FALSE	0.3503220
CCNACAAGTGATGATTATGGAGA	B6	1	64643693	64643716	-	0	0	0	14	1	0	0	14	1	4	0	0	0	0	FALSE	0.4572420	Creb1
CCNACAAGTGATTATTTTAATAA	129S1	6	45070612	45070635	-	0	0	2	29	1	0	2	30	1	2	0	0	0	0	FALSE	0.4391360
CCNACAAGTGATTCTACCATGAA	B6	1	16281411	16281434	-	0	0	1	14	1	0	0	15	0	2	0	0	0	0	FALSE	0.4630660
CCNACAAGTGCAACAAGGCACAC	129S1	8	33918239	33918262	-	0	0	0	15	1	0	0	16	0	0	0	0	1	0	FALSE	0.2965280
CCNACAAGTGCAACAGGCACACA	B6	8	33918239	33918262	-	0	0	2	84	1	0	2	87	0	0	0	0	1	0	FALSE	0.3082190
CCNACAAGTGCACAGTCTCTATA	B6	9	68491151	68491174	-	0	0	1	6	1	0	0	6	0	2	0	0	0	0	FALSE	0.4392640
CCNACAAGTGCACTGTCCTAGAG	B6	2	145106564	145106587	-	0	0	0	7	1	0	0	7	1	1	0	0	0	0	FALSE	0.3921090
CCNACAAGTGCACTTTAAACAAA	129S1	8	89354506	89354529	-	0	0	1	22	1	0	1	21	1	1	0	0	0	0	FALSE	0.4981850
CCNACAAGTGCAGTGAAGTGTGT	129S1	14	16750834	16750857	-	0	0	0	12	1	0	0	13	1	1	0	0	0	0	FALSE	0.4534160	Gm3373
CCNACAAGTGCCACACCAAAGCC	129S1	12	53755206	53755229	-	0	0	1	13	1	0	0	14	0	0	0	0	1	0	FALSE	0.3626690
CCNACAAGTGCCCCTTAATGAAA	B6	5	13127397	13127420	-	0	0	1	14	1	0	1	14	1	1	0	0	0	0	FALSE	0.4828330
CCNACAAGTGCCTATATGTGACA	B6	1	96460029	96460052	-	0	0	0	8	1	0	0	6	0	0	0	0	0	1	FALSE	0.5015020
CCNACAAGTGCGTTCACCTCTCA	129S1	14	51887689	51887712	-	0	0	0	5	1	0	0	5	1	1	0	0	0	0	FALSE	0.4903350
CCNACAAGTGCTACCATGCTATA	129S1	1	68153723	68153746	-	0	0	1	6	1	0	1	6	1	1	0	0	0	0	FALSE	0.3828730
CCNACAAGTGCTAGAAAAAAAAG	B6	18	43786607	43786630	-	0	0	8	158	1	0	7	164	1	1	0	0	1	0	FALSE	0.2332810
CCNACAAGTGCTAGACGACAGGA	B6	17	57768572	57768595	-	0	0	61	1592	1	0	57	1596	1	1	0	0	0	0	FALSE	0.4527000
CCNACAAGTGCTAGAGATTCCAG	B6	7	117140542	117140565	-	0	0	1	14	1	0	1	14	0	0	0	0	1	0	FALSE	0.3927110
CCNACAAGTGCTAGCACATAAGT	B6	18	72836965	72836988	-	0	0	1	9	1	0	0	9	0	2	0	0	0	0	FALSE	0.4803370
CCNACAAGTGCTATTCCGTTGAG	B6	2	10788315	10788338	-	0	0	1	4	1	0	0	4	0	2	0	0	0	0	FALSE	0.5223460
CCNACAAGTGCTCTACTCTAAAC	B6	6	146651301	146651324	-	0	0	1	7	1	0	1	8	0	0	0	0	1	0	FALSE	0.5156360
CCNACAAGTGCTCTTACTCTAAA	129S1	6	146651301	146651324	-	0	0	1	14	1	0	1	15	0	0	0	0	1	0	FALSE	0.5490470
CCNACAAGTGCTCTTAGCCTCTG	B6	19	47192681	47192704	-	0	0	15	143	1	0	13	138	1	1	0	0	0	0	FALSE	0.5362360
CCNACAAGTGCTGCTGAAACAAT	129S1	16	45768309	45768332	-	0	0	1	11	1	0	0	12	1	1	0	0	0	0	FALSE	0.4304330
CCNACAAGTGCTGTCATCACTGA	129S1	1	185887236	185887259	-	0	0	2	10	1	0	2	9	2	2	0	0	0	0	FALSE	0.5450530
CCNACAAGTGCTGTTTAACAAAC	129S1	4	55767620	55767643	-	0	0	1	8	1	0	1	8	0	0	0	0	1	0	FALSE	0.5593210
CCNACAAGTGCTTAATGATAGAT	B6	7	85551089	85551112	-	0	0	10	154	1	0	12	152	0	2	0	0	0	0	FALSE	0.3738840
CCNACAAGTGCTTACTATTGACA	129S1	13	79281610	79281633	-	0	0	0	9	1	0	0	8	1	1	0	0	0	0	FALSE	0.4352850
CCNACAAGTGCTTCCCGGCCAGA	B6	1	8698954	8698977	-	0	0	2	18	1	0	1	20	0	2	0	0	0	0	FALSE	0.4597490
CCNACAAGTGCTTGCGTTTAGTG	B6	6	137401899	137401922	-	0	0	0	6	1	0	0	6	1	1	0	0	0	0	FALSE	0.4014080
CCNACAAGTGCTTTTACCCTGAA	129S1	14	64674707	64674730	-	0	0	0	15	1	0	0	15	0	0	0	0	0	1	FALSE	0.4464950
CCNACAAGTGGAAAAAAGAAATC	B6	6	137347851	137347874	-	0	0	9	352	1	0	10	342	0	1	0	0	0	1	FALSE	0.3679100
CCNACAAGTGGAACCATCCTTCA	B6	7	118250177	118250200	-	0	0	3	8	1	0	3	10	0	0	0	0	0	1	FALSE	0.4569150
CCNACAAGTGGAACCTTCAACTT	129S1	7	118250177	118250200	-	0	0	0	6	1	0	0	5	0	0	0	0	0	1	FALSE	0.4538360
CCNACAAGTGGAGTGGGCTTGGC	B6	11	88517533	88517556	-	0	0	2	11	1	0	2	9	1	1	0	0	0	0	FALSE	0.5191700
CCNACAAGTGGAGTTTTAGTGGT	B6	13	110628738	110628761	-	0	0	1	11	1	0	1	11	1	1	0	0	0	0	FALSE	0.4680470
CCNACAAGTGGATTAATGACAAG	129S1	5	26805985	26806008	-	0	0	0	6	1	0	0	7	1	1	0	0	0	0	FALSE	0.3742130
CCNACAAGTGGCTACCCCTGATG	129S1	8	88766231	88766254	-	0	0	0	4	1	0	0	1	0	1	0	0	1	0	FALSE	0.3884270
CCNACAAGTGGCTACCCCTTGTA	B6	8	88766231	88766254	-	0	0	0	5	1	0	0	4	0	1	0	0	1	0	FALSE	0.4820500
CCNACAAGTGGCTCTTAGAGACA	129S1	9	73922600	73922623	-	0	0	2	13	1	0	1	13	0	0	0	0	1	0	FALSE	0.5004620
CCNACAAGTGGCTCTTAGAGAGT	B6	9	73922600	73922623	-	0	0	1	8	1	0	0	8	0	0	0	0	1	0	FALSE	0.4622020
CCNACAAGTGGGAAGGCTGGATA	129S1	9	42370880	42370903	-	0	0	1	12	1	0	1	11	0	0	0	0	1	0	FALSE	0.4473750
CCNACAAGTGGGAGGGAAAGTAG	129S1	1	44213110	44213133	-	0	0	4	13	1	0	4	14	1	2	0	0	0	0	FALSE	0.3544520	Ercc5
CCNACAAGTGGGGCCATATCTGT	129S1	11	58144451	58144474	-	0	0	1	11	1	0	0	11	0	2	0	0	0	0	FALSE	0.4008500
CCNACAAGTGGGTGACATCCTGG	129S1	16	49427847	49427870	-	0	0	1	7	1	0	0	7	0	2	0	0	0	0	FALSE	0.4218660
CCNACAAGTGGGTGAGTGGCCAC	B6	13	116179388	116179411	-	0	0	1	6	1	0	1	8	0	0	1	0	1	0	FALSE	0.5768230
CCNACAAGTGGTACCACGAGCAT	129S1	5	89859718	89859741	-	0	0	0	4	1	0	0	3	0	3	0	0	0	0	FALSE	0.4487880
CCNACAAGTGGTAGAGCTAGGAG	129S1	16	39848156	39848179	-	0	0	1	18	1	0	1	18	0	0	0	0	1	0	FALSE	0.4647170
CCNACAAGTGGTATGAATAAAGA	B6	9	105022159	105022182	-	0	0	0	25	1	0	0	23	0	0	0	0	0	1	FALSE	0.3031300	Nudt16l2
CCNACAAGTGGTATGAATATTCT	129S1	9	105022159	105022182	-	0	0	1	11	1	0	1	10	0	0	0	0	0	1	FALSE	0.4047890	Nudt16l2
CCNACAAGTGGTATTTTTGAGTT	B6	17	74386588	74386611	-	0	0	0	13	1	0	0	13	1	1	0	0	0	0	FALSE	0.4135920
CCNACAAGTGGTCAGTATGTCTG	B6	18	81582037	81582060	-	0	0	0	8	1	0	0	9	0	3	0	0	0	0	FALSE	0.5809510
CCNACAAGTGGTGAGCAGCTCTG	B6	12	116144928	116144951	-	0	0	1	13	1	0	1	10	0	3	0	0	0	0	FALSE	0.3964340
CCNACAAGTGGTTCTGATCTAAT	B6	12	17648155	17648178	-	0	0	2	11	1	0	1	12	0	2	0	0	0	0	FALSE	0.4782620
CCNACAAGTGGTTGTTCTGGATA	129S1	4	83880711	83880734	-	0	0	1	4	1	0	0	4	0	2	0	0	0	0	FALSE	0.5344640
CCNACAAGTGTAAACCATTTGTC	129S1	2	106228689	106228712	-	0	0	1	6	1	0	1	6	1	1	0	0	0	0	FALSE	0.3943780
CCNACAAGTGTAAGAATAACGTT	B6	6	19826908	19826931	-	0	0	0	6	1	0	0	5	1	2	0	0	0	0	FALSE	0.3090890
CCNACAAGTGTAGAACAACCATG	129S1	4	71096609	71096632	-	0	0	0	15	1	0	0	16	0	2	0	0	0	1	FALSE	0.4568640
CCNACAAGTGTATCCATATAATT	129S1	1	174316420	174316443	-	0	0	2	14	1	0	2	16	1	2	0	0	0	0	FALSE	0.4700350
CCNACAAGTGTCAGGAAACAAAC	129S1	15	25269124	25269147	-	0	0	3	18	1	0	3	20	1	1	0	0	0	0	FALSE	0.4223020
CCNACAAGTGTCAGTATGAGAAA	B6	1	187391303	187391326	-	0	0	1	15	1	0	0	14	0	2	0	0	0	0	FALSE	0.3302150
CCNACAAGTGTCAGTATGATTAA	129S1	1	187391303	187391326	-	0	0	1	7	1	0	0	8	0	2	0	0	0	0	FALSE	0.3272310
CCNACAAGTGTCCCAATCTACTG	129S1	1	160553211	160553234	-	0	0	2	4	1	0	0	6	0	2	0	0	0	0	FALSE	0.3254080
CCNACAAGTGTCTGTAACAACGT	B6	18	61495683	61495706	-	0	0	1	4	1	0	1	4	1	2	0	0	0	0	FALSE	0.4105730
CCNACAAGTGTGAACTCTAACGA	129S1	14	33141817	33141840	-	0	0	0	8	1	0	0	6	1	1	0	0	0	0	FALSE	0.3529700
CCNACAAGTGTGACCCATAAAGC	B6	12	51460369	51460392	-	0	0	1	36	1	0	1	35	0	1	0	0	0	1	FALSE	0.3127190
CCNACAAGTGTGAGGATTAAAGA	B6	10	17892896	17892919	-	0	0	6	47	1	0	7	44	1	1	0	0	0	0	FALSE	0.3363140
CCNACAAGTGTGATGCACACTGG	129S1	5	126477351	126477374	-	0	0	2	15	1	0	1	15	0	2	0	0	0	0	FALSE	0.4740240
CCNACAAGTGTGCACACTCTAGC	B6	8	46290547	46290570	-	0	0	0	8	1	0	0	9	0	0	1	0	1	0	FALSE	0.3789190
CCNACAAGTGTGCGTCCCTCACC	B6	2	129659535	129659558	-	0	0	1	4	1	0	0	4	0	2	0	0	0	0	FALSE	0.3952290
CCNACAAGTGTGGGCCAGCACAC	B6	5	143803255	143803278	-	0	0	0	13	1	0	0	14	0	0	0	0	0	1	FALSE	0.4166950
CCNACAAGTGTGTCAGAATATGG	129S1	15	27032353	27032376	-	0	0	1	10	1	0	0	10	0	2	0	0	0	0	FALSE	0.3578430
CCNACAAGTGTGTGAGAGAGTGT	B6	13	116183236	116183259	-	0	0	6	56	1	0	4	61	0	0	0	0	1	0	FALSE	0.3846920
CCNACAAGTGTGTGAGTGTGCAC	B6	6	136700617	136700640	-	0	0	3	54	1	0	3	57	0	0	0	0	2	0	FALSE	0.5115300
CCNACAAGTGTGTTGTGTGAAGT	129S1	7	66139859	66139882	-	0	0	2	11	1	0	2	11	1	1	0	0	0	0	FALSE	0.4725660
CCNACAAGTGTTAAATTAATAAA	129S1	12	30834882	30834905	-	0	0	2	41	1	0	1	43	0	2	0	0	0	0	FALSE	0.3927830
CCNACAAGTGTTATTATTAAGTA	B6	11	67730982	67731005	-	0	0	0	20	1	0	0	20	0	1	0	0	0	1	FALSE	0.3331120
CCNACAAGTGTTCACATCTCCAG	B6	4	136111202	136111225	-	0	0	2	21	1	0	1	20	0	3	0	0	0	0	FALSE	0.4584980
CCNACAAGTGTTCCCAGGCGAGA	B6	1	17707047	17707070	-	0	0	0	3	1	0	0	3	1	3	0	0	0	0	FALSE	0.3467200
CCNACAAGTGTTCTCCACGCATC	129S1	2	155355683	155355706	-	0	0	1	5	1	0	1	7	0	0	0	0	1	0	FALSE	0.6165570
CCNACAAGTGTTCTCCAGCATCC	B6	2	155355683	155355706	-	0	0	0	13	1	0	0	14	0	0	0	0	1	0	FALSE	0.5692410
CCNACAAGTGTTGACTGCTAGCT	B6	2	159099477	159099500	-	0	0	1	5	1	0	1	6	0	0	0	0	1	0	FALSE	0.4774890
CCNACAAGTGTTGTTAATAGCTT	129S1	3	127300820	127300843	-	0	0	0	6	1	0	0	6	0	1	1	0	1	0	FALSE	0.3036670
CCNACAAGTGTTTCGCTCTTTCA	B6	3	81409618	81409641	-	0	0	0	5	1	0	0	5	0	1	0	1	0	1	FALSE	0.4002220
CCNACAAGTGTTTGCTGCTCATT	B6	13	64694347	64694370	-	0	0	1	14	1	0	1	14	1	1	0	0	0	0	FALSE	0.3521120
CCNACAAGTTAAACACATTTACA	129S1	4	37533781	37533804	-	0	0	5	23	1	0	4	22	0	2	0	0	0	0	FALSE	0.2734430
CCNACAAGTTAAACTCTCAGCAG	B6	1	185336703	185336726	-	0	0	3	10	1	0	2	10	0	2	0	0	0	0	FALSE	0.4682230
CCNACAAGTTAAACTCTCAGTGG	129S1	1	185336703	185336726	-	0	0	1	11	1	0	0	11	0	2	0	0	0	0	FALSE	0.4742830
CCNACAAGTTAAAGGTCAGTCTA	B6	2	132251446	132251469	-	0	0	2	21	1	0	2	22	1	1	0	0	0	0	FALSE	0.3970310
CCNACAAGTTAAATTTAAACTAT	B6	10	107029246	107029269	-	0	0	2	29	1	0	1	27	0	2	0	0	0	0	FALSE	0.2944980
CCNACAAGTTAAGTCCAAGCTAT	B6	15	79942020	79942043	-	0	0	0	6	1	0	0	6	1	1	0	0	0	0	FALSE	0.5697350
CCNACAAGTTAATGATAAGAAAA	129S1	9	6245264	6245287	-	0	0	1	28	1	0	0	26	0	2	0	0	0	0	FALSE	0.3281050
CCNACAAGTTACATGGCACAACG	B6	14	118083249	118083272	-	0	0	0	3	1	0	0	2	1	3	0	0	0	0	FALSE	0.4047160
CCNACAAGTTACATTCAGTGATA	B6	6	106246149	106246172	-	0	0	0	9	1	0	0	10	1	1	0	0	0	0	FALSE	0.5040300
CCNACAAGTTACCGCCCATCCAG	B6	12	34749713	34749736	-	0	0	0	2	1	0	0	2	1	1	0	0	0	0	FALSE	0.3919100
CCNACAAGTTACCTCAAAAACTT	129S1	15	33973885	33973908	-	0	0	0	13	1	0	0	12	1	1	0	0	0	0	FALSE	0.5647330
CCNACAAGTTAGAAATAATGGAG	129S1	3	36542752	36542775	-	0	0	1	17	1	0	0	18	0	2	0	0	0	0	FALSE	0.3205690
CCNACAAGTTAGACGAATTTAAG	129S1	6	104868464	104868487	-	0	0	0	4	1	0	0	3	0	3	0	0	0	0	FALSE	0.3540760
CCNACAAGTTAGCATTATAGTTA	B6	14	68491995	68492018	-	0	0	0	16	1	0	0	17	1	1	0	0	0	0	FALSE	0.3486110
CCNACAAGTTAGCTAGTACAGAG	B6	5	23995720	23995743	-	0	0	2	8	1	0	1	8	0	2	0	0	0	0	FALSE	0.4126450
CCNACAAGTTAGGATGTTAGTTG	129S1	17	66317592	66317615	-	0	0	25	12	1	0	24	13	1	1	0	0	0	0	FALSE	0.3390470
CCNACAAGTTAGTCTGGTGGAGG	129S1	14	48102127	48102150	-	0	0	8	69	1	0	8	70	1	2	0	0	0	0	FALSE	0.5192000
CCNACAAGTTAGTGATAAGATAA	B6	9	6245264	6245287	-	0	0	1	15	1	0	0	15	0	2	0	0	0	0	FALSE	0.4234150
CCNACAAGTTAGTTTTAAGTTTT	B6	16	95124315	95124338	-	0	0	2	41	1	0	2	45	1	2	0	0	1	0	FALSE	0.4588630
CCNACAAGTTATCAAAAAAGATG	129S1	14	10829519	10829542	-	0	0	10	43	1	0	11	44	1	1	0	0	0	0	FALSE	0.2952510
CCNACAAGTTATCATAATTAGTG	129S1	1	66210328	66210351	-	0	0	0	3	1	0	0	3	1	1	0	0	0	0	FALSE	0.3740070
CCNACAAGTTATCCTTTGATGGT	129S1	13	46890381	46890404	-	0	0	3	33	1	0	2	31	0	2	0	0	0	0	FALSE	0.5180850
CCNACAAGTTATCTCTGTTTATA	129S1	8	83993810	83993833	-	0	0	1	16	1	0	0	15	0	2	0	0	0	0	FALSE	0.4809290
CCNACAAGTTATCTTCTCATCTC	B6	2	180903486	180903509	-	0	0	46	290	1	0	43	287	0	2	0	0	0	0	FALSE	0.6358290
CCNACAAGTTATCTTCTTGAATG	129S1	12	52674378	52674401	-	0	0	1	15	1	0	1	16	1	1	0	0	0	0	FALSE	0.5146070
CCNACAAGTTATGTCTGTGCATT	129S1	2	159735637	159735660	-	0	0	2	19	1	0	1	18	0	2	0	0	0	0	FALSE	0.4593370
CCNACAAGTTATTACCGTTGCCA	129S1	14	47198085	47198108	-	0	0	0	4	1	0	0	4	1	1	0	0	0	0	FALSE	0.4646100
CCNACAAGTTCAAATTCCTCTTA	129S1	17	37336117	37336140	-	0	0	29	67	1	0	27	68	0	0	0	0	1	0	FALSE	0.3137680
CCNACAAGTTCAATTCCTCTTAC	B6	17	37336117	37336140	-	0	0	1	9	1	0	1	9	0	0	0	0	1	0	FALSE	0.3908410
CCNACAAGTTCACACACATGTGC	129S1	18	10258854	10258877	-	0	0	8	46	1	0	8	46	1	3	0	0	0	0	FALSE	0.4728080
CCNACAAGTTCACCCTTGCGAGC	B6	12	67902790	67902813	-	0	0	1	4	1	0	0	4	0	2	0	0	0	0	FALSE	0.3973480
CCNACAAGTTCACCCTTGTAAGC	129S1	12	67902790	67902813	-	0	0	1	10	1	0	0	9	0	2	0	0	0	0	FALSE	0.4175970
CCNACAAGTTCACGTCTACCAAG	129S1	7	118106886	118106909	-	0	0	1	3	1	0	0	3	0	2	0	0	0	0	FALSE	0.4570410
CCNACAAGTTCACGTGTTGGGTG	B6	8	89595876	89595899	-	0	0	2	8	1	0	1	8	0	2	0	0	0	0	FALSE	0.5374740
CCNACAAGTTCACTGAAGAAGGA	129S1	14	9602628	9602651	-	0	0	1	13	1	0	0	13	0	2	0	0	0	0	FALSE	0.4640860
CCNACAAGTTCACTGAGAGAAAA	129S1	12	10222774	10222797	-	0	0	1	32	1	0	1	32	0	2	0	0	0	1	FALSE	0.4707120
CCNACAAGTTCACTGCGGAAGGA	B6	14	9602628	9602651	-	0	0	1	5	1	0	0	5	0	2	0	0	0	0	FALSE	0.5035510
CCNACAAGTTCACTGGTTGTGTA	B6	15	43264198	43264221	-	0	0	1	8	1	0	1	7	0	0	0	0	1	1	FALSE	0.4891090
CCNACAAGTTCACTTGTTCTGGT	129S1	15	43264198	43264221	-	0	0	0	12	1	0	0	12	0	0	0	0	1	1	FALSE	0.4813480
CCNACAAGTTCAGAAAATTCAGA	B6	15	52807289	52807312	-	0	0	3	35	1	0	3	33	1	1	0	0	0	0	FALSE	0.3275390
CCNACAAGTTCAGCTCTATTCTT	B6	18	6509973	6509996	-	0	0	1	21	1	0	1	21	0	1	0	0	1	0	FALSE	0.3785100
CCNACAAGTTCAGCTGACTTCAG	129S1	10	25929084	25929107	-	0	0	1	17	1	0	1	17	1	1	0	0	0	0	FALSE	0.4092650
CCNACAAGTTCAGTAACACATCC	B6	9	67520329	67520352	-	0	0	2	2	1	0	1	2	0	2	0	0	0	0	FALSE	0.5733230
CCNACAAGTTCATCCTAGCACTT	B6	5	89787343	89787366	-	0	0	1	3	1	0	1	3	1	1	0	0	0	0	FALSE	0.5465200
CCNACAAGTTCATTCTGTTATGT	129S1	5	8108405	8108428	-	0	0	3	20	1	0	2	19	0	2	0	0	0	0	FALSE	0.4911180
CCNACAAGTTCATTGTCCATTGC	B6	7	38326108	38326131	-	0	0	0	14	1	0	0	14	0	0	0	0	1	0	FALSE	0.5964590
CCNACAAGTTCCAATCAGACTGA	B6	4	90851985	90852008	-	0	0	1	7	1	0	0	7	0	2	0	0	0	0	FALSE	0.4449450
CCNACAAGTTCCACCCCATGGGT	129S1	8	21458640	21458663	-	0	0	1	11	1	0	1	11	1	4	0	0	0	0	FALSE	0.5089030
CCNACAAGTTCCAGATCTATTCT	129S1	18	6509973	6509996	-	0	0	1	18	1	0	1	18	0	1	0	0	1	0	FALSE	0.4319450
CCNACAAGTTCCAGGTGCGTGGC	129S1	7	30717357	30717380	-	0	0	0	8	1	0	0	8	1	1	0	0	0	0	FALSE	0.4991320
CCNACAAGTTCCATATACTCCAC	B6	6	130388490	130388513	-	0	0	3	33	1	0	4	35	0	3	0	0	0	0	TRUE	0.5256330
CCNACAAGTTCCCAGACACCCCC	B6	1	90182613	90182636	-	0	0	1	21	1	0	0	22	0	2	0	0	1	0	FALSE	0.3540030
CCNACAAGTTCCTACGGCCAGCA	129S1	11	108350834	108350857	-	0	0	0	6	1	0	0	6	1	1	0	0	0	0	FALSE	0.5151350
CCNACAAGTTCCTAGGAGACAGG	B6	9	83116246	83116269	-	0	0	1	9	1	0	1	9	0	0	0	0	0	1	FALSE	0.4370480
CCNACAAGTTCCTATAACTCTAG	B6	8	41472803	41472826	-	0	0	8	69	1	0	8	69	1	2	0	0	0	0	FALSE	0.5399890
CCNACAAGTTCCTGTGCCTATGA	B6	2	161547770	161547793	-	0	0	2	11	1	0	1	13	0	1	0	1	0	1	FALSE	0.5492200
CCNACAAGTTCGTTTGGTTTTTT	129S1	8	37896075	37896098	-	0	0	3	33	1	0	4	34	0	1	0	0	1	0	FALSE	0.4234770
CCNACAAGTTCTAGGGAAAGGCA	129S1	13	20699415	20699438	-	0	0	2	6	1	0	2	7	0	2	0	0	0	0	FALSE	0.4605820
CCNACAAGTTCTCATTAGGTAAA	129S1	7	94640137	94640160	-	0	0	0	14	1	0	0	14	1	1	0	0	0	0	FALSE	0.4855950
CCNACAAGTTCTCTAAGGGATTG	B6	5	132378442	132378465	-	0	0	0	9	1	0	0	9	0	0	0	0	1	0	FALSE	0.4718420
CCNACAAGTTCTCTCAACTACTA	B6	16	74284649	74284672	-	0	0	2	24	1	0	2	26	1	1	0	0	0	0	FALSE	0.5329520
CCNACAAGTTCTGCCTTACTGAT	129S1	8	82080571	82080594	-	0	0	1	15	1	0	1	14	1	1	0	0	0	0	FALSE	0.4839220
CCNACAAGTTCTGGGTCACATTT	B6	1	26975672	26975695	-	0	0	15	68	1	0	16	68	1	1	0	0	0	0	FALSE	0.5747290
CCNACAAGTTCTGGGTCCTTAGA	129S1	14	19086789	19086812	-	0	0	3	10	1	0	2	11	0	2	0	0	0	0	FALSE	0.5107900
CCNACAAGTTCTGGTCGGGCAGG	B6	9	4548603	4548626	-	0	0	1	2	1	0	0	2	0	2	0	0	0	0	FALSE	0.4865060
CCNACAAGTTCTGTCTACCTCAC	129S1	3	120268412	120268435	-	0	0	1	14	1	0	0	14	0	2	0	0	0	0	FALSE	0.5875650
CCNACAAGTTCTTAGCTTAGTCT	129S1	16	38756355	38756378	-	0	0	1	6	1	0	1	6	1	1	0	0	0	0	FALSE	0.5000930
CCNACAAGTTCTTCACAAGAATG	129S1	12	77075639	77075662	-	0	0	2	15	1	0	1	14	0	2	0	0	0	0	FALSE	0.4950630
CCNACAAGTTCTTCGCAAGATTG	B6	12	77075639	77075662	-	0	0	1	5	1	0	0	5	0	2	0	0	0	0	FALSE	0.4986590
CCNACAAGTTCTTGCTTTCATTT	B6	15	19687098	19687121	-	0	0	5	56	1	0	2	54	0	2	0	0	0	0	FALSE	0.5238010
CCNACAAGTTCTTTCTCCATTGT	B6	15	34919264	34919287	-	0	0	3	29	1	0	2	32	1	1	0	0	0	0	FALSE	0.5461540
CCNACAAGTTGAAAACAACTTGT	B6	17	92166190	92166213	-	0	0	4	84	1	0	5	82	0	0	0	1	0	1	FALSE	0.4519240
CCNACAAGTTGACAGGACTAGCT	B6	2	154852943	154852966	-	0	0	0	9	1	0	0	8	1	2	0	0	0	0	FALSE	0.4600370
CCNACAAGTTGACATAGGAAACT	129S1	4	55287140	55287163	-	0	0	1	13	1	0	1	14	0	1	0	0	0	1	FALSE	0.5902160
CCNACAAGTTGACATCCGCTTGG	129S1	19	43701503	43701526	-	0	0	0	2	1	0	0	2	1	4	0	0	0	0	FALSE	0.4762230
CCNACAAGTTGACATGAGAAAAC	B6	4	55287140	55287163	-	0	0	2	22	1	0	2	21	0	1	0	0	0	1	FALSE	0.4243040
CCNACAAGTTGACTGATAAGAAA	B6	12	51095588	51095611	-	0	0	2	14	1	0	1	12	0	0	0	0	1	0	FALSE	0.4223930
CCNACAAGTTGACTGATAATAAG	129S1	12	51095588	51095611	-	0	0	2	11	1	0	1	11	0	0	0	0	1	0	FALSE	0.3884840
CCNACAAGTTGAGAACCCCCTGT	B6	7	24451406	24451429	-	0	0	12	106	1	0	12	106	0	0	0	0	0	1	FALSE	0.4481350	Cd177
CCNACAAGTTGAGGATCACTAGT	129S1	13	21622515	21622538	-	0	0	7	107	1	0	8	103	0	0	0	0	0	1	FALSE	0.5484990
CCNACAAGTTGAGGATCATCTAG	B6	13	21622515	21622538	-	0	0	0	7	1	0	0	7	0	0	0	0	0	1	FALSE	0.5086790
CCNACAAGTTGATAGGAGAGCAT	129S1	18	33745735	33745758	-	0	0	0	11	1	0	0	10	1	1	0	0	0	0	FALSE	0.4341300
CCNACAAGTTGATGGAGGATGCC	129S1	3	103844848	103844871	-	0	0	0	12	1	0	0	12	1	1	0	0	0	0	FALSE	0.4025850
CCNACAAGTTGCACCCTCAGAAT	B6	2	174034913	174034936	-	0	0	2	4	1	0	1	4	0	2	0	0	0	0	FALSE	0.4261350
CCNACAAGTTGCCCACCTTTGGA	129S1	11	89015566	89015589	-	0	0	0	6	1	0	0	7	1	1	0	0	0	0	FALSE	0.4136220
CCNACAAGTTGCCCCCCTAACTT	B6	6	139736544	139736567	-	0	0	0	6	1	0	0	6	0	1	0	0	0	1	FALSE	0.3012720
CCNACAAGTTGCTTCCCCCTCTG	129S1	7	64000814	64000837	-	0	0	1	8	1	0	1	7	0	0	0	0	1	0	FALSE	0.4783220
CCNACAAGTTGCTTCCCCTCTGC	B6	7	64000814	64000837	-	0	0	0	14	1	0	0	15	0	0	0	0	1	0	FALSE	0.5137820
CCNACAAGTTGGAACAAACTTAA	129S1	1	110870765	110870788	-	0	0	0	13	1	0	0	13	1	1	0	0	0	0	FALSE	0.3728090
CCNACAAGTTGGCCCATAACACA	B6	8	39524476	39524499	-	0	0	1	11	1	0	0	10	0	2	0	0	0	0	FALSE	0.4135070
CCNACAAGTTGGCGATGCCTACA	129S1	11	58216973	58216996	-	0	0	0	1	1	0	0	1	1	2	0	0	0	0	FALSE	0.5292270
CCNACAAGTTGGCTCATAACAAA	129S1	8	39524476	39524499	-	0	0	4	39	1	0	3	38	0	2	0	0	0	0	FALSE	0.3845580
CCNACAAGTTGGCTCATTCCTAA	B6	18	64046902	64046925	-	0	0	0	8	1	0	0	6	1	1	0	0	0	0	FALSE	0.4929160
CCNACAAGTTGGCTGGTGTCATT	B6	11	89950434	89950457	-	0	0	2	9	1	0	1	11	0	2	0	0	0	0	FALSE	0.4661530
CCNACAAGTTGGCTTTGGTTAGT	B6	15	41165939	41165962	-	0	0	1	35	1	0	1	36	0	0	1	0	1	0	FALSE	0.5262860
CCNACAAGTTGGGAACTGCTAAC	129S1	7	36613560	36613583	-	0	0	8	84	1	0	8	83	1	2	0	0	0	0	FALSE	0.4753360
CCNACAAGTTGGGAGAAGGGGAA	B6	11	93424491	93424514	-	0	0	0	20	1	0	0	20	1	1	0	0	0	0	FALSE	0.4302930
CCNACAAGTTGGTTGTCAAGTTT	129S1	8	16471840	16471863	-	0	0	2	9	1	0	1	9	0	2	0	0	0	0	FALSE	0.4184090
CCNACAAGTTGTAAATGACAAGT	B6	12	59824450	59824473	-	0	0	0	14	1	0	0	15	1	1	0	0	0	0	FALSE	0.4253230
CCNACAAGTTGTAAGTCCTTCTC	B6	11	46830821	46830844	-	0	0	51	19	1	0	52	21	1	2	0	0	0	0	FALSE	0.4072170
CCNACAAGTTGTACCCTCGGAAT	129S1	2	174034913	174034936	-	0	0	1	1	1	0	0	1	0	2	0	0	0	0	FALSE	0.4839160
CCNACAAGTTGTCACTCACTATA	B6	18	63286969	63286992	-	0	0	1	10	1	0	0	10	0	2	0	0	0	0	FALSE	0.3571060
CCNACAAGTTGTCACTCAGGATA	129S1	18	63286969	63286992	-	0	0	3	15	1	0	2	14	0	2	0	0	0	0	FALSE	0.3471510
CCNACAAGTTGTCAGTCACAGAC	B6	5	112063479	112063502	-	0	0	1	6	1	0	0	5	0	2	0	0	0	0	FALSE	0.5059080
CCNACAAGTTGTCCTTCCTTTGA	B6	18	50057312	50057335	-	0	0	1	24	1	0	1	26	0	0	0	0	0	1	FALSE	0.4618610
CCNACAAGTTGTCTGAACCATGT	B6	10	93369373	93369396	-	0	0	3	8	1	0	3	8	1	2	0	0	0	0	FALSE	0.5363820
CCNACAAGTTGTCTGACAGCCCC	B6	14	99358618	99358641	-	0	0	1	9	1	0	1	9	1	1	0	0	1	0	FALSE	0.5105640
CCNACAAGTTGTCTGCTCAGGTC	129S1	X	142355224	142355247	-	0	0	0	21	1	0	0	23	0	0	0	0	0	1	FALSE	0.5605100
CCNACAAGTTGTCTTATGAATTT	129S1	10	25066150	25066173	-	0	0	13	110	1	0	13	110	0	2	0	0	0	0	FALSE	0.5984220
CCNACAAGTTGTTAAAGTATATT	129S1	4	67144102	67144125	-	0	0	0	16	1	0	0	16	1	3	0	0	0	0	FALSE	0.2915720
CCNACAAGTTGTTTTTGTTTTAA	B6	4	134032327	134032350	-	0	0	9	84	1	0	8	84	0	0	0	0	1	0	FALSE	0.4718010
CCNACAAGTTTAACACTTGATGG	129S1	8	37857262	37857285	-	0	0	0	6	1	0	0	6	1	1	0	0	1	0	FALSE	0.4330680
CCNACAAGTTTAAGTTACTGTTG	129S1	16	70718415	70718438	-	0	0	1	10	1	0	1	10	1	3	0	0	0	0	FALSE	0.4688590
CCNACAAGTTTACACTTGATGGA	B6	8	37857262	37857285	-	0	0	2	5	1	0	2	6	1	1	0	0	1	0	FALSE	0.5104900
CCNACAAGTTTACGTATACATTT	129S1	18	9039950	9039973	-	0	0	1	8	1	0	0	7	0	2	0	0	0	0	FALSE	0.4667090
CCNACAAGTTTACTTTGTATTTC	129S1	4	113733527	113733550	-	0	0	1	24	1	0	1	25	0	4	0	0	0	0	TRUE	0.4099170
CCNACAAGTTTAGGGACACAGCT	129S1	2	162133989	162134012	-	0	0	0	15	1	0	0	15	1	1	0	0	0	0	FALSE	0.4795370
CCNACAAGTTTAGGTTTCCATAA	129S1	19	17174725	17174748	-	0	0	1	9	1	0	1	9	1	1	0	0	0	0	FALSE	0.5583610
CCNACAAGTTTATGCTGTCAGAT	B6	14	47272700	47272723	-	0	0	0	16	1	0	0	15	0	0	0	0	1	0	FALSE	0.3807630
CCNACAAGTTTATGCTTATGTCA	129S1	14	47272700	47272723	-	0	0	2	17	1	0	2	16	0	0	0	0	1	0	FALSE	0.3845730
CCNACAAGTTTCCAAGCCATTGC	B6	18	77014159	77014182	-	0	0	1	11	1	0	0	11	0	2	0	0	0	0	FALSE	0.5374000
CCNACAAGTTTCCACTTCTACCA	B6	6	8793544	8793567	-	0	0	3	22	1	0	3	23	0	4	0	0	0	0	FALSE	0.4774000
CCNACAAGTTTCTGACAACAACC	129S1	13	64029805	64029828	-	0	0	2	8	1	0	0	9	0	1	0	0	0	1	FALSE	0.5075740
CCNACAAGTTTCTGACAGCAATC	B6	13	64029805	64029828	-	0	0	1	10	1	0	0	10	0	1	0	0	0	1	FALSE	0.5267860
CCNACAAGTTTGAGACCAGCTGT	129S1	13	69380375	69380398	-	0	0	3	17	1	0	2	17	0	0	0	0	0	1	FALSE	0.5213120
CCNACAAGTTTGCCTAAATCTTT	129S1	19	31551081	31551104	-	0	0	1	16	1	0	0	14	0	2	0	0	0	0	FALSE	0.4022670
CCNACAAGTTTGCTACCATGTGA	B6	15	17263242	17263265	-	0	0	0	11	1	0	0	12	1	1	0	0	0	0	FALSE	0.5480230
CCNACAAGTTTGGCCTCCACAAA	129S1	14	29297371	29297394	-	0	0	2	10	1	0	2	11	0	1	0	0	0	1	FALSE	0.5002950
CCNACAAGTTTGTCAGAAAGCAA	B6	7	117930273	117930296	-	0	0	0	19	1	0	0	19	1	1	0	0	0	0	FALSE	0.3634200
CCNACAAGTTTGTCATAAGGAAA	129S1	8	90594997	90595020	-	0	0	1	12	1	0	1	11	0	2	0	0	0	0	FALSE	0.3424830
CCNACAAGTTTGTCCCTGCTTCT	129S1	4	26545793	26545816	-	0	0	0	16	1	0	1	14	1	1	0	0	0	0	FALSE	0.5913390
CCNACAAGTTTGTCTTAAGACCA	B6	2	76194662	76194685	-	0	0	1	20	1	0	1	19	1	1	0	0	0	0	FALSE	0.4652460
CCNACAAGTTTTAAAAAAAAATG	129S1	15	89487480	89487503	-	0	0	5	109	1	0	5	112	0	0	0	0	1	0	FALSE	0.3530110
CCNACAAGTTTTAAAAAAAATGA	B6	15	89487480	89487503	-	0	0	4	66	1	0	4	73	0	0	0	0	1	0	FALSE	0.3590070
CCNACAAGTTTTACATCCATATA	B6	6	31892875	31892898	-	0	0	1	13	1	0	0	12	0	2	0	0	0	0	FALSE	0.5435600
CCNACAAGTTTTATATCCATAGA	129S1	6	31892875	31892898	-	0	0	1	17	1	0	0	18	0	2	0	0	0	0	FALSE	0.5313300
CCNACAAGTTTTATGACCTGAAA	129S1	13	78957233	78957256	-	0	0	3	17	1	0	2	16	0	2	0	0	0	0	FALSE	0.4161050
CCNACAAGTTTTATGATTTTAAG	B6	10	5869630	5869653	-	0	0	2	29	1	0	2	27	1	1	0	0	0	0	FALSE	0.4564990
CCNACAAGTTTTATTTATGTCTC	B6	1	29142643	29142666	-	0	0	0	24	1	0	0	25	1	3	0	0	0	0	FALSE	0.5166300
CCNACAAGTTTTCCCAGCCCCAA	B6	6	50027832	50027855	-	0	0	0	10	1	0	0	11	1	1	0	0	0	0	FALSE	0.3920910
CCNACAAGTTTTCCCCAGACCGA	129S1	14	49869799	49869822	-	0	0	0	14	1	0	0	14	2	3	0	0	0	0	FALSE	0.3674510
CCNACAAGTTTTCTTTTCATGAT	129S1	8	20916470	20916493	-	0	0	1	31	1	0	1	34	1	1	0	0	0	0	FALSE	0.4842380
CCNACAAGTTTTCTTTTTCCACC	B6	7	117962381	117962404	-	0	0	4	26	1	0	3	27	0	3	0	0	0	0	FALSE	0.5557820
CCNACAAGTTTTGAAAAAGAGGA	129S1	19	47693935	47693958	-	0	0	1	12	1	0	0	10	0	2	0	0	0	0	FALSE	0.3920790
CCNACAAGTTTTTCCCAAAATGG	B6	6	33640996	33641019	-	0	0	0	14	1	0	0	14	0	0	0	0	1	0	FALSE	0.4447050
CCNACAAGTTTTTCCCACAAATG	129S1	6	33640996	33641019	-	0	0	0	7	1	0	0	8	0	0	0	0	1	0	FALSE	0.5070660
CCNACAAGTTTTTGCCTAGGGTT	129S1	6	56094433	56094456	-	0	0	3	16	1	0	3	14	0	3	0	0	0	0	FALSE	0.5052390
CCNACAAGTTTTTGTTTTGGGAT	129S1	6	103426046	103426069	-	0	0	2	25	1	0	2	23	0	0	0	0	0	1	FALSE	0.4033300
CCNACAAGTTTTTTGTTTTGGGA	B6	6	103426046	103426069	-	0	0	2	25	1	0	1	28	0	0	0	0	0	1	FALSE	0.4006610
CCNACAAGTTTTTTGTTTTTTGG	B6	11	67862004	67862027	-	0	0	13	119	1	0	10	115	0	0	0	0	0	1	FALSE	0.3834220
CCNACAAGTTTTTTTTGGAGTTC	129S1	2	99349459	99349482	-	0	0	0	19	1	0	0	22	1	2	0	0	0	0	FALSE	0.4960830
CCNACAAGTTTTTTTTTCTCAAA	B6	17	75295512	75295535	-	0	0	8	89	1	0	10	88	0	0	0	0	1	0	FALSE	0.3332580
CCNACAAGTTTTTTTTTGACATC	129S1	3	38738340	38738363	-	0	0	5	90	1	0	5	86	0	0	0	0	0	1	FALSE	0.5574420
CCNACAAGTTTTTTTTTTGCGAA	B6	8	37896075	37896098	-	0	0	1	16	1	0	0	18	0	1	0	0	1	0	FALSE	0.4346740
CCNACAATAAAAAAAAATAATGG	129S1	5	132379861	132379884	-	0	0	12	190	1	0	14	188	0	0	0	0	1	0	FALSE	0.2164460
CCNACAATAAAAAAAAATGCATT	B6	11	41056487	41056510	-	0	0	17	197	1	0	14	201	0	0	0	0	0	1	FALSE	0.2917660
CCNACAATAAAAAAAAGAGAACA	129S1	X	10073828	10073851	-	0	0	9	221	1	0	9	214	0	0	0	0	1	0	FALSE	0.2027970	Rpgr
CCNACAATAAAAAAACATCTTTA	129S1	10	93130153	93130176	-	0	0	6	66	1	0	7	71	0	1	0	0	1	0	FALSE	0.3913360
CCNACAATAAAAAAATATCAACA	B6	14	107406708	107406731	-	0	0	3	149	1	0	3	148	1	1	0	0	1	0	FALSE	0.3596860
CCNACAATAAAAAAATATCATGC	129S1	14	9947547	9947570	-	0	0	1	49	1	0	1	50	0	0	0	0	1	0	FALSE	0.3851110	Cadps
CCNACAATAAAAAAATGCATTTT	129S1	11	41056487	41056510	-	0	0	4	96	1	0	4	91	0	0	0	0	0	1	FALSE	0.3584460
CCNACAATAAAAAACGTCTTTAA	B6	10	93130153	93130176	-	0	0	2	21	1	0	2	22	0	1	0	0	1	0	FALSE	0.4090530
CCNACAATAAAAAAGTACAAGTC	B6	1	16024533	16024556	-	0	0	1	32	1	0	0	29	0	2	0	0	0	0	FALSE	0.4100100
CCNACAATAAAAAATATCATGCT	B6	14	9947547	9947570	-	0	0	2	27	1	0	3	23	0	0	0	0	1	0	FALSE	0.4210260	Cadps
CCNACAATAAAAAGAGAACAGAA	B6	X	10073828	10073851	-	0	0	4	89	1	0	5	96	0	0	0	0	1	0	FALSE	0.2464080	Rpgr
CCNACAATAAAAATAACAGATGT	129S1	4	112892472	112892495	-	0	0	5	51	1	0	5	47	1	3	0	0	0	0	TRUE	0.3868270
CCNACAATAAAAATATAGATGGT	129S1	6	55923528	55923551	-	0	0	3	22	1	0	2	22	1	2	0	0	0	0	FALSE	0.3861550
CCNACAATAAAAATCTTCTCCTA	129S1	19	59612561	59612584	-	0	0	4	48	1	0	5	47	1	1	0	0	0	0	FALSE	0.3469700
CCNACAATAAAAATGACTAAATC	129S1	12	113647193	113647216	-	0	0	2	26	1	0	2	25	0	4	0	0	0	0	TRUE	0.3071840
CCNACAATAAAAATGTAAATTTA	129S1	6	114472683	114472706	-	0	0	8	89	1	0	8	92	0	0	0	0	0	1	FALSE	0.3953450
CCNACAATAAAACAATCACTGAC	B6	17	72388165	72388188	-	0	0	2	16	1	0	2	17	1	2	0	0	0	0	FALSE	0.4305510
CCNACAATAAAACACAACACAGT	129S1	6	81972971	81972994	-	0	0	6	38	1	0	6	38	0	1	0	0	0	1	FALSE	0.4660670
CCNACAATAAAACACAGAAAATG	B6	5	101701811	101701834	-	0	0	2	48	1	0	3	49	1	1	0	0	0	0	FALSE	0.2965780
CCNACAATAAAACAGTGCAAGTC	129S1	1	16024533	16024556	-	0	0	2	14	1	0	1	14	0	2	0	0	0	0	FALSE	0.4830880
CCNACAATAAAACATCTTAATAT	129S1	14	71478348	71478371	-	0	0	2	40	1	0	3	41	1	1	0	0	0	0	FALSE	0.3932190
CCNACAATAAAACCATGTTCCAT	B6	3	127688970	127688993	-	0	0	0	18	1	0	0	18	0	2	0	0	1	0	FALSE	0.3445520
CCNACAATAAAACGCAATAAATA	129S1	3	37531705	37531728	-	0	0	2	26	1	0	2	25	1	1	0	0	0	0	FALSE	0.2447220
CCNACAATAAAAGAAAATATCAA	129S1	14	107406708	107406731	-	0	0	9	135	1	0	8	134	1	1	0	0	1	0	FALSE	0.2274310
CCNACAATAAAAGAGAGGACTTA	129S1	1	147765685	147765708	-	0	0	3	16	1	0	2	15	0	2	0	0	0	0	FALSE	0.3873660
CCNACAATAAAAGAGATTACTTA	B6	1	147765685	147765708	-	0	0	3	33	1	0	2	30	0	2	0	0	0	0	FALSE	0.3749630
CCNACAATAAAAGATATTGATAT	B6	2	159779010	159779033	-	0	0	1	26	1	0	0	25	0	2	0	0	0	0	FALSE	0.4255200
CCNACAATAAAAGCACCGGACTG	129S1	4	113136942	113136965	-	0	0	2	9	1	0	0	5	0	2	0	0	0	0	FALSE	0.4060180
CCNACAATAAAAGCTAGGAAATC	129S1	18	12374750	12374773	-	0	0	2	13	1	0	1	14	0	2	0	0	0	0	FALSE	0.3545840
CCNACAATAAAAGGAAATCAAAT	129S1	17	55361458	55361481	-	0	0	3	64	1	0	3	64	1	1	0	0	0	0	FALSE	0.3665250
CCNACAATAAAAGTAACAGAATA	129S1	4	113624208	113624231	-	0	0	3	47	1	0	4	50	0	0	0	0	1	0	FALSE	0.3807410
CCNACAATAAAAGTACCAGACAC	B6	4	113560347	113560370	-	0	0	3	34	1	0	5	35	0	3	0	0	0	0	FALSE	0.4246630
CCNACAATAAAATACAGCAAATG	B6	18	70974108	70974131	-	0	0	4	28	1	0	5	34	1	1	0	0	0	0	FALSE	0.2900450
CCNACAATAAAATACCACATAAT	B6	4	113568424	113568447	-	0	0	1	32	1	0	1	32	0	3	0	0	0	0	FALSE	0.4107330
CCNACAATAAAATATCCTTCATC	B6	15	18069420	18069443	-	0	0	2	21	1	0	2	22	1	1	0	0	0	0	FALSE	0.3047870
CCNACAATAAAATCACAACAAAA	B6	18	72779469	72779492	-	0	0	4	168	1	0	6	169	1	1	0	0	0	0	FALSE	0.3484590
CCNACAATAAAATGATGTATTGT	129S1	11	62370286	62370309	-	0	0	0	25	1	0	0	25	1	1	0	0	0	0	FALSE	0.3936600
CCNACAATAAAATGTTCCTTATT	129S1	1	65496100	65496123	-	0	0	1	27	1	0	1	29	1	1	0	0	0	0	FALSE	0.4246980
CCNACAATAAAATTCACAGACAT	B6	12	114535302	114535325	-	0	0	8	114	1	0	7	111	0	2	0	0	0	0	TRUE	0.4784720
CCNACAATAAAATTTACATACAT	B6	12	114483969	114483992	-	0	0	2	42	1	0	1	42	0	2	0	0	0	0	TRUE	0.3756920
CCNACAATAAACAAATAACAACC	B6	5	25610857	25610880	-	0	0	5	77	1	0	5	75	0	0	0	0	1	0	FALSE	0.3445290
CCNACAATAAACAATCAACCAAA	B6	1	62711748	62711771	-	0	0	16	251	1	0	16	251	1	1	0	0	0	0	FALSE	0.3795290
CCNACAATAAACACTGCAGTGTC	B6	14	18383558	18383581	-	0	0	1	14	1	0	0	15	0	2	0	0	0	0	FALSE	0.4373710	Gm3115
CCNACAATAAACATATAAACAAT	B6	3	124418996	124419019	-	0	0	9	118	1	0	9	119	0	0	0	0	0	1	FALSE	0.3495140
CCNACAATAAACATATAAGAGTG	129S1	3	124418996	124419019	-	0	0	0	15	1	0	0	14	0	0	0	0	0	1	FALSE	0.3309640
CCNACAATAAACATTGCAGAGTC	129S1	14	18383558	18383581	-	0	0	1	13	1	0	0	14	0	2	0	0	0	0	FALSE	0.3826240	Gm3115
CCNACAATAAACATTGCAGGTAA	129S1	5	84242262	84242285	-	0	0	0	15	1	0	0	15	1	1	0	0	0	0	FALSE	0.3411980
CCNACAATAAACCACACTGTAGT	129S1	15	17418276	17418299	-	0	0	0	12	1	0	0	13	1	1	0	0	0	0	FALSE	0.4050390
CCNACAATAAACCAGGAGGATTA	B6	14	48527194	48527217	-	0	0	1	8	1	0	1	7	0	1	0	0	1	0	FALSE	0.3613630
CCNACAATAAACCGTGTCATTAC	B6	18	44776353	44776376	-	0	0	1	3	1	0	1	3	1	1	0	0	0	0	FALSE	0.6082590
CCNACAATAAACCTCACATAATT	B6	6	137810776	137810799	-	0	0	2	11	1	0	2	11	1	1	0	0	0	0	FALSE	0.3988880
CCNACAATAAACTCCAGTCATTC	129S1	X	75700365	75700388	-	0	0	0	10	1	0	0	9	0	3	0	0	0	0	TRUE	0.4221180
CCNACAATAAAGACATATTTCAG	129S1	8	94801362	94801385	-	0	0	2	30	1	0	2	31	1	1	0	0	0	0	FALSE	0.4322090
CCNACAATAAAGCAAGCAAGGGA	129S1	8	5705373	5705396	-	0	0	5	27	1	0	4	26	0	2	0	0	0	0	FALSE	0.3612030
CCNACAATAAAGCACAGCAATTG	B6	3	151160467	151160490	-	0	0	1	21	1	0	0	23	0	2	0	0	0	0	FALSE	0.3533810
CCNACAATAAAGCATAGCAATTA	129S1	3	151160467	151160490	-	0	0	1	19	1	0	0	20	0	2	0	0	0	0	FALSE	0.4104420
CCNACAATAAAGCATGCATGGGA	B6	8	5705373	5705396	-	0	0	18	138	1	0	18	141	0	2	0	0	0	0	FALSE	0.4271540
CCNACAATAAAGGATATGGATAT	129S1	2	159779010	159779033	-	0	0	1	16	1	0	0	16	0	2	0	0	0	0	FALSE	0.4746260
CCNACAATAAAGTGCAGCCCAGG	B6	14	18639330	18639353	-	0	0	0	12	1	0	0	13	1	1	0	0	0	0	FALSE	0.3168780	Gm3002
CCNACAATAAAGTTAACTAAAGC	129S1	1	109299280	109299303	-	0	0	2	18	1	0	2	18	1	1	0	0	0	0	FALSE	0.3210150
CCNACAATAAAGTTTTATTTTCT	129S1	16	80030049	80030072	-	0	0	8	72	1	0	7	74	1	1	0	0	0	0	FALSE	0.4311910
CCNACAATAAATAGTCTTTCATA	129S1	7	103543669	103543692	-	0	0	0	23	1	0	0	22	0	2	0	0	1	0	FALSE	0.3677430	Olfr64
CCNACAATAAATCAAAAGATATC	B6	1	141840869	141840892	-	0	0	1	26	1	0	1	28	1	1	0	0	0	0	FALSE	0.3588580
CCNACAATAAATCTGTAGGTACC	129S1	14	9449934	9449957	-	0	0	1	8	1	0	1	8	1	1	0	0	0	0	FALSE	0.5522920
CCNACAATAAATGAGACATGACT	129S1	15	42836454	42836477	-	0	0	3	17	1	0	2	17	0	2	0	0	0	0	FALSE	0.3537680
CCNACAATAAATGAGATACAGGT	129S1	14	8178359	8178382	-	0	0	0	12	1	0	0	13	1	1	0	0	0	0	FALSE	0.3721860
CCNACAATAAATGATATTTCATC	B6	11	112348871	112348894	-	0	0	2	22	1	0	2	21	2	2	0	0	0	0	FALSE	0.5277840
CCNACAATAAATGCATAGACGCA	B6	16	87261545	87261568	-	0	0	0	7	1	0	0	7	1	1	0	0	0	0	FALSE	0.3785250
CCNACAATAAATGTGATAATGGA	B6	15	60131954	60131977	-	0	0	0	17	1	0	0	17	1	1	0	0	0	0	FALSE	0.4343140
CCNACAATAAATGTTATAGATGG	B6	6	19330944	19330967	-	0	0	2	9	1	0	1	8	0	0	0	0	0	1	FALSE	0.4380660
CCNACAATAAATGTTATAGCTGC	129S1	6	19330944	19330967	-	0	0	2	13	1	0	1	13	0	0	0	0	0	1	FALSE	0.4430390
CCNACAATAAATTATTAATTGCT	129S1	5	138571388	138571411	-	0	0	4	55	1	0	4	53	0	2	0	0	1	0	FALSE	0.3560520
CCNACAATAAATTGTTTTTTCTC	129S1	1	174072344	174072367	-	0	0	4	56	1	0	4	59	0	0	0	0	1	0	FALSE	0.3513790
CCNACAATAAATTTTTTTTCTCT	B6	1	174072344	174072367	-	0	0	3	136	1	0	5	131	0	0	0	0	1	0	FALSE	0.3288140
CCNACAATAACAAAAAAAGTCTC	129S1	5	99295232	99295255	-	0	0	5	75	1	0	5	77	0	0	0	0	1	0	FALSE	0.3938120
CCNACAATAACAAAAAAGTCTCG	B6	5	99295232	99295255	-	0	0	1	18	1	0	1	18	0	0	0	0	1	0	FALSE	0.3164580
CCNACAATAACAAAACAACCATG	129S1	18	10304184	10304207	-	0	0	7	43	1	0	6	46	0	2	0	0	0	0	FALSE	0.3633680
CCNACAATAACAAAATCAATAGT	B6	1	134975768	134975791	-	0	0	6	68	1	0	6	69	1	3	0	0	0	0	FALSE	0.4154140
CCNACAATAACAAAATGAGAGAA	B6	14	15085398	15085421	-	0	0	6	69	1	0	6	65	0	2	0	0	0	0	FALSE	0.3699630
CCNACAATAACAAAGAGAGAGCA	B6	1	29657598	29657621	-	0	0	2	39	1	0	2	40	1	1	0	0	0	0	FALSE	0.2468680
CCNACAATAACAAAGCTGCAACA	B6	6	147135190	147135213	-	0	0	6	171	1	0	6	179	0	4	0	0	0	0	FALSE	0.3691050
CCNACAATAACAAATCAACCATC	B6	18	10304184	10304207	-	0	0	1	27	1	0	0	26	0	2	0	0	0	0	FALSE	0.4567160
CCNACAATAACAAGAATGCACCT	129S1	16	35767429	35767452	-	0	0	0	10	1	0	0	10	1	1	0	0	0	0	FALSE	0.4056720
CCNACAATAACAAGACTCCTTCT	B6	15	36395206	36395229	-	0	0	1	15	1	0	0	14	0	2	0	0	0	0	FALSE	0.4918340
CCNACAATAACAATAATGTTGTC	B6	1	48921290	48921313	-	0	0	2	20	1	0	1	18	0	2	0	0	0	0	FALSE	0.4404120
CCNACAATAACAATGCTAGAGAA	B6	15	44156981	44157004	-	0	0	2	25	1	0	2	26	1	1	0	0	0	1	FALSE	0.3840500
CCNACAATAACACAGAACTCATC	129S1	14	120335158	120335181	-	0	0	1	20	1	0	1	20	1	2	0	0	0	0	FALSE	0.5114240
CCNACAATAACACTTCTCTCCTT	129S1	17	43292845	43292868	-	0	0	8	19	1	0	8	18	0	1	0	0	0	0	FALSE	0.4495760
CCNACAATAACAGATTTCTATCT	B6	12	24500406	24500429	-	0	0	1	12	1	0	1	14	1	1	0	0	0	0	FALSE	0.5804500
CCNACAATAACAGGAGGCACCTG	129S1	11	66564695	66564718	-	0	0	2	14	1	0	2	14	0	3	0	0	0	0	TRUE	0.3580010
CCNACAATAACAGGCCTCTTGGC	129S1	8	47597041	47597064	-	0	0	0	9	1	0	0	9	1	4	0	0	0	0	FALSE	0.3842890
CCNACAATAACAGTAATGTTGAC	129S1	1	48921290	48921313	-	0	0	2	13	1	0	1	14	0	2	0	0	0	0	FALSE	0.4556570
CCNACAATAACATGACTATGCCT	129S1	2	101813401	101813424	-	0	0	1	10	1	0	0	10	0	2	0	0	0	0	FALSE	0.4583410
CCNACAATAACATTAAATTTTTG	129S1	4	113136379	113136402	-	0	0	3	36	1	0	2	35	0	2	0	0	0	0	FALSE	0.3216650
CCNACAATAACCAAAAAGAACTT	129S1	8	34642660	34642683	-	0	0	3	49	1	0	3	51	1	1	0	0	0	0	FALSE	0.3766000
CCNACAATAACCAAAAATAAATA	129S1	9	112517924	112517947	-	0	0	7	122	1	0	6	129	0	1	1	0	1	0	FALSE	0.3406670
CCNACAATAACCAGTCTAACCTC	129S1	16	31062580	31062603	-	0	0	0	9	1	0	0	9	0	3	0	0	0	0	FALSE	0.4222110
CCNACAATAACCATAGAAGCCAG	129S1	10	104784916	104784939	-	0	0	2	21	1	0	1	22	0	2	0	0	0	0	FALSE	0.3990840
CCNACAATAACCATGTACGAGGT	129S1	1	81655486	81655509	-	0	0	1	5	1	0	1	5	1	2	0	0	0	0	FALSE	0.5338290
CCNACAATAACCCACCATAAGAG	B6	3	86067084	86067107	-	0	0	0	5	1	0	0	5	0	1	0	0	1	0	FALSE	0.3190920
CCNACAATAACCCATAAACATTT	129S1	17	16443591	16443614	-	0	0	2	25	1	0	2	24	1	1	0	0	0	0	FALSE	0.4562260
CCNACAATAACCCCCCCCCCCTT	B6	7	116452586	116452609	-	0	0	6	90	1	0	7	92	0	0	0	0	0	1	FALSE	0.4689140
CCNACAATAACCCCCCCTTTACT	129S1	7	116452586	116452609	-	0	0	0	6	1	0	0	6	0	0	0	0	0	1	FALSE	0.4451030
CCNACAATAACCCTAGTCTAGTA	B6	8	83095743	83095766	-	0	0	1	6	1	0	1	5	0	1	0	0	0	1	FALSE	0.4821660
CCNACAATAACGCTGAAAACTGC	B6	18	18193581	18193604	-	0	0	1	1	1	0	0	1	0	3	0	0	0	0	FALSE	0.5376150
CCNACAATAACGTGACAGGCCAC	129S1	13	19369175	19369198	-	0	0	1	3	1	0	0	3	0	2	0	0	0	0	FALSE	0.4617090
CCNACAATAACTAAAAAAACCAC	129S1	1	68752574	68752597	-	0	0	1	52	1	0	2	53	0	0	0	0	1	0	FALSE	0.3257170
CCNACAATAACTAAAAAACCACT	B6	1	68752574	68752597	-	0	0	1	29	1	0	1	29	0	0	0	0	1	0	FALSE	0.3283840
CCNACAATAACTAAGTAAAGCCT	129S1	14	69302145	69302168	-	0	0	0	17	1	0	0	16	1	1	0	0	0	0	FALSE	0.4125530
CCNACAATAACTGTCTCAGAAGA	B6	8	92934789	92934812	-	0	0	0	30	1	0	0	29	0	0	0	0	0	1	FALSE	0.4087540
CCNACAATAACTTAACATTTTTC	B6	13	103767912	103767935	-	0	0	0	25	1	0	0	25	1	1	0	0	0	0	FALSE	0.3862350
CCNACAATAACTTCTAGTATAGC	129S1	16	6183739	6183762	-	0	0	0	5	1	0	0	4	0	3	0	0	0	0	FALSE	0.4205030
CCNACAATAACTTGGAAGGGACA	B6	17	38802401	38802424	-	0	0	1	11	1	0	1	12	1	3	0	0	0	0	TRUE	0.4282840
CCNACAATAACTTGTATTTATCC	B6	17	80958929	80958952	-	0	0	0	18	1	0	0	17	1	1	0	0	0	0	FALSE	0.4776110
CCNACAATAACTTGTCCTTGTAT	B6	18	8932362	8932385	-	0	0	1	69	1	0	1	69	1	1	0	0	0	0	FALSE	0.5529750
CCNACAATAACTTTATGGATCAG	129S1	16	63826804	63826827	-	0	0	0	9	1	0	0	9	1	1	0	0	0	0	FALSE	0.5441070
CCNACAATAAGAAATGAAAATAT	B6	6	129770052	129770075	-	0	0	6	71	1	0	5	67	1	2	0	0	0	0	FALSE	0.3819810
CCNACAATAAGAATTCGTACCTA	B6	8	17345795	17345818	-	0	0	2	4	1	0	1	4	0	3	0	0	0	0	FALSE	0.3249760
CCNACAATAAGACCACCATTTTG	B6	7	74536153	74536176	-	0	0	0	9	1	0	0	8	1	2	0	0	0	0	FALSE	0.4096890
CCNACAATAAGACCCCCCCCCCT	129S1	18	69680087	69680110	-	0	0	1	51	1	0	1	52	0	1	0	0	1	0	FALSE	0.4041340
CCNACAATAAGACCCCCCCCTTA	B6	18	69680087	69680110	-	0	0	1	4	1	0	1	5	0	1	0	0	1	0	FALSE	0.4093210
CCNACAATAAGACCTAGGAAATC	B6	18	12374750	12374773	-	0	0	1	6	1	0	1	6	0	2	0	0	0	0	FALSE	0.4599480
CCNACAATAAGACTATAACACAT	129S1	6	137441775	137441798	-	0	0	2	16	1	0	1	17	0	2	0	0	0	0	FALSE	0.4042820
CCNACAATAAGACTGTAACACAC	B6	6	137441775	137441798	-	0	0	1	10	1	0	0	10	0	2	0	0	0	0	FALSE	0.3771020
CCNACAATAAGAGTCTACAGTTC	129S1	17	55565665	55565688	-	0	0	1	10	1	0	0	11	0	2	0	0	0	0	FALSE	0.4691540
CCNACAATAAGAGTCTTCAATTC	B6	17	55565665	55565688	-	0	0	1	8	1	0	0	8	0	2	0	0	0	0	FALSE	0.4394790
CCNACAATAAGATTTTTTTTTCT	129S1	18	11536537	11536560	-	0	0	20	167	1	0	20	157	0	0	0	0	1	0	FALSE	0.4751560
CCNACAATAAGCAAACTAGAGCC	129S1	5	27146364	27146387	-	0	0	1	10	1	0	0	12	0	2	0	0	0	0	FALSE	0.3107600
CCNACAATAAGCAATGCAAATCT	129S1	6	55913410	55913433	-	0	0	1	22	1	0	1	21	0	1	0	0	0	1	FALSE	0.3621490
CCNACAATAAGCAGAAACTCTAA	B6	16	49234609	49234632	-	0	0	1	27	1	0	1	27	0	0	0	0	1	0	FALSE	0.3106290
CCNACAATAAGCAGTGCAAAATC	B6	6	55913410	55913433	-	0	0	0	7	1	0	0	7	0	1	0	0	0	1	FALSE	0.3386270
CCNACAATAAGCATTTTGTATTA	B6	19	50616908	50616931	-	0	0	1	25	1	0	1	25	1	1	0	0	0	0	FALSE	0.5271330
CCNACAATAAGCCTGCTCTGCAT	B6	18	78832453	78832476	-	0	0	1	18	1	0	1	17	1	1	0	0	0	0	FALSE	0.4489380
CCNACAATAAGGAACCACTCTAT	B6	4	86923013	86923036	-	0	0	1	8	1	0	0	8	0	2	0	0	0	0	FALSE	0.4068020
CCNACAATAAGGAATCCCATAGT	129S1	14	33999799	33999822	-	0	0	0	9	1	0	0	9	0	1	0	0	0	1	FALSE	0.3884880
CCNACAATAAGGACACTGGAATA	129S1	4	145407766	145407789	-	0	0	0	29	1	0	0	28	0	4	0	0	0	0	FALSE	0.4538940
CCNACAATAAGGAGAAAAAAAAC	129S1	14	71277032	71277055	-	0	0	2	61	1	0	3	68	1	2	0	0	0	0	FALSE	0.3695820
CCNACAATAAGGATGGGTTTTCC	B6	2	50918078	50918101	-	0	0	4	74	1	0	4	73	1	1	0	0	0	0	FALSE	0.5422260
CCNACAATAAGGCATTTTTTCCA	B6	6	32840629	32840652	-	0	0	12	251	1	0	12	246	0	0	0	0	1	0	FALSE	0.3851040
CCNACAATAAGGCATTTTTTTCC	129S1	6	32840629	32840652	-	0	0	7	36	1	0	6	33	0	0	0	0	1	0	FALSE	0.4141210
CCNACAATAAGGCCCTTGCTGCT	129S1	1	172946535	172946558	-	0	0	3	9	1	0	2	9	0	2	0	0	0	0	FALSE	0.4250500
CCNACAATAAGGGAATATAGTTT	B6	9	72462975	72462998	-	0	0	1	18	1	0	0	18	0	2	0	0	0	0	FALSE	0.3727910
CCNACAATAAGGGATCCCCATAG	B6	14	33999799	33999822	-	0	0	0	1	1	0	0	1	0	1	0	0	0	1	FALSE	0.4305010
CCNACAATAAGGTAAGTTTAGAG	129S1	1	44206219	44206242	-	0	0	2	10	1	0	1	10	0	2	0	0	0	0	FALSE	0.3770590	Ercc5
CCNACAATAAGGTATGACATTCT	129S1	7	117008312	117008335	-	0	0	0	7	1	0	0	8	1	1	0	0	0	0	FALSE	0.4078700
CCNACAATAAGGTCGGCCTTTCC	129S1	10	126818751	126818774	-	0	0	2	11	1	0	0	12	0	2	0	0	0	0	FALSE	0.5579300
CCNACAATAAGGTGTTCCCAGAG	129S1	6	135784039	135784062	-	0	0	0	7	1	0	0	6	1	1	0	0	0	0	FALSE	0.4195650
CCNACAATAAGTGAACTAGAGCC	B6	5	27146364	27146387	-	0	0	1	3	1	0	0	4	0	2	0	0	0	0	FALSE	0.3926600
CCNACAATAAGTGAGGGGAAATT	B6	11	44062473	44062496	-	0	0	0	10	1	0	0	13	0	0	0	0	1	0	FALSE	0.3910570
CCNACAATAATAAAAAAGTCCTA	129S1	2	119357020	119357043	-	0	0	1	34	1	0	1	32	1	1	0	0	0	0	FALSE	0.3621040
CCNACAATAATAAAACAAACCTG	129S1	17	17604197	17604220	-	0	0	8	46	1	0	7	44	1	1	0	0	0	0	FALSE	0.2821710
CCNACAATAATAAAACTACCCTG	B6	1	68389952	68389975	-	0	0	3	17	1	0	1	16	1	1	0	0	0	0	FALSE	0.3598630
CCNACAATAATAAAGCTGGCACT	129S1	15	42921523	42921546	-	0	0	2	7	1	0	0	8	0	2	0	0	0	0	FALSE	0.3885950
CCNACAATAATAAATATATTATT	129S1	3	127870199	127870222	-	0	0	4	67	1	0	4	66	1	1	0	0	0	0	FALSE	0.3370440
CCNACAATAATAAATATGTTTCA	129S1	4	145033118	145033141	-	0	0	6	45	1	0	6	44	1	1	0	0	0	0	FALSE	0.4274610
CCNACAATAATAAATGAATCTTA	129S1	8	124759129	124759152	-	0	0	8	51	1	0	8	51	1	2	0	0	0	0	FALSE	0.3096900
CCNACAATAATAAGAATATTAAG	B6	17	74441855	74441878	-	0	0	5	47	1	0	4	51	0	2	0	0	0	0	FALSE	0.2410380
CCNACAATAATACTTAATTTATG	129S1	3	42035234	42035257	-	0	0	3	21	1	0	3	21	1	2	0	0	0	0	FALSE	0.4622510
CCNACAATAATAGACTGTTTAAC	B6	2	120794833	120794856	-	0	0	2	10	1	0	2	9	0	0	0	0	0	1	FALSE	0.4064610
CCNACAATAATATATGAGAACGA	129S1	2	120670562	120670585	-	0	0	1	9	1	0	1	9	0	1	0	0	1	0	FALSE	0.4360570
CCNACAATAATATGAGAATGAGA	B6	2	120670562	120670585	-	0	0	1	21	1	0	1	18	0	1	0	0	1	0	FALSE	0.3870160
CCNACAATAATATTAGGCTACCA	B6	17	41846489	41846512	-	0	0	1	7	1	0	1	7	1	1	0	0	0	0	FALSE	0.4663680
CCNACAATAATCAATTTTCTAAG	B6	14	46632533	46632556	-	0	0	3	20	1	0	4	19	1	1	0	0	0	0	FALSE	0.3160450
CCNACAATAATCTGAACTCCAGT	B6	14	18472403	18472426	-	0	0	0	15	1	0	0	15	0	0	0	0	1	0	FALSE	0.5136170
CCNACAATAATCTGACACTTTCT	B6	8	98351069	98351092	-	0	0	1	15	1	0	1	16	0	0	0	0	0	1	FALSE	0.3814100
CCNACAATAATCTGACCAGTGTA	129S1	8	98351069	98351092	-	0	0	1	9	1	0	1	9	0	0	0	0	0	1	FALSE	0.4335220
CCNACAATAATCTGATTTTTAGA	129S1	6	137618664	137618687	-	0	0	1	28	1	0	2	26	1	1	0	0	0	0	FALSE	0.3612910
CCNACAATAATCTGGATCATAAC	129S1	13	116666150	116666173	-	0	0	0	8	1	0	0	11	1	2	0	0	0	0	FALSE	0.4121780
CCNACAATAATCTTTGCCGTTGC	B6	1	62637961	62637984	-	0	0	0	6	1	0	1	5	0	1	0	0	0	1	FALSE	0.4312260
CCNACAATAATGACTGTTTAACT	129S1	2	120794833	120794856	-	0	0	1	19	1	0	1	19	0	0	0	0	0	1	FALSE	0.3634500
CCNACAATAATGAGAAATAGACA	129S1	4	55738810	55738833	-	0	0	3	22	1	0	3	23	0	0	1	0	1	0	FALSE	0.2599140
CCNACAATAATGCCCCCAACACC	129S1	8	33547246	33547269	-	0	0	0	13	1	0	0	13	0	0	0	0	0	1	FALSE	0.4574320
CCNACAATAATGCCCCCCAACAC	B6	8	33547246	33547269	-	0	0	2	17	1	0	2	16	0	0	0	0	0	1	FALSE	0.4558150
CCNACAATAATGGCTGCTCCAAA	B6	6	137467885	137467908	-	0	0	0	16	1	0	0	17	1	3	0	0	0	0	FALSE	0.4612200
CCNACAATAATGGGAAGACTCTG	129S1	7	58343996	58344019	-	0	0	1	7	1	0	1	7	0	0	0	0	1	0	FALSE	0.3301730
CCNACAATAATGGGAAGACTGGT	B6	7	58343996	58344019	-	0	0	0	4	1	0	0	3	0	0	0	0	1	0	FALSE	0.3880150
CCNACAATAATGGTTCTCTCCCA	129S1	8	38325233	38325256	-	0	0	1	6	1	0	0	6	0	2	0	0	0	0	FALSE	0.3955950
CCNACAATAATGTTATGAAAATG	129S1	8	16680832	16680855	-	0	0	2	28	1	0	2	28	1	1	0	0	0	0	FALSE	0.3090090
CCNACAATAATTACACACCAAAT	129S1	5	50788727	50788750	-	0	0	1	15	1	0	1	14	0	2	0	0	0	0	FALSE	0.3284400
CCNACAATAATTACCTAGTGCAC	B6	13	103368048	103368071	-	0	0	1	4	1	0	0	4	0	2	0	0	0	0	FALSE	0.3839230
CCNACAATAATTACTTAGTCCAC	129S1	13	103368048	103368071	-	0	0	1	5	1	0	0	5	0	2	0	0	0	0	FALSE	0.3836320
CCNACAATAATTAGCAAATTTAT	B6	10	92982199	92982222	-	0	0	4	28	1	0	3	27	0	0	0	0	0	1	FALSE	0.3372940
CCNACAATAATTAGCAATTTATA	129S1	10	92982199	92982222	-	0	0	2	29	1	0	2	31	0	0	0	0	0	1	FALSE	0.3564820
CCNACAATAATTGCTAATTTAGA	129S1	5	113040118	113040141	-	0	0	3	30	1	0	2	31	0	2	0	0	0	0	FALSE	0.4903730
CCNACAATAATTGTCCTGAAGGA	B6	2	20245111	20245134	-	0	0	1	6	1	0	0	6	0	2	0	0	0	0	FALSE	0.5053920
CCNACAATAATTTACAATAAGAT	B6	15	20139473	20139496	-	0	0	2	20	1	0	2	19	1	2	0	0	0	0	FALSE	0.4090480
CCNACAATAATTTCCAGAAATTT	129S1	14	99371472	99371495	-	0	0	1	24	1	0	1	23	1	1	0	0	0	0	FALSE	0.4820570
CCNACAATAATTTCTACAGTTCC	B6	5	127628087	127628110	-	0	0	0	17	1	0	0	16	1	1	0	0	0	0	FALSE	0.4745830
CCNACAATAATTTTAGCTTTCAG	129S1	2	159980232	159980255	-	0	0	1	17	1	0	1	17	0	0	0	0	1	0	FALSE	0.5129900
CCNACAATAATTTTTTTCACCGT	B6	5	97799758	97799781	-	0	0	28	23	1	0	27	21	0	0	0	0	1	0	FALSE	0.4802270
CCNACAATAATTTTTTTTCACCG	129S1	5	97799758	97799781	-	0	0	0	11	1	0	0	9	0	0	0	0	1	0	FALSE	0.4459940
CCNACAATAATTTTTTTTTATAA	B6	7	16165632	16165655	-	0	0	21	194	1	0	23	192	0	1	0	0	0	1	FALSE	0.4175240
CCNACAATACAAAAAAAAATTTA	129S1	5	143996595	143996618	-	0	0	13	181	1	0	15	176	0	0	0	0	1	0	FALSE	0.3472230
CCNACAATACAAAAAGAACCCCA	B6	12	118071554	118071577	-	0	0	4	49	1	0	3	48	0	0	0	0	0	1	FALSE	0.2691230
CCNACAATACAAAATAACAAGTT	B6	15	39107219	39107242	-	0	0	1	32	1	0	1	30	0	0	0	0	0	1	FALSE	0.3987010
CCNACAATACAAACAGATTCGAT	129S1	11	57514388	57514411	-	0	0	1	5	1	0	1	4	1	1	0	0	0	0	FALSE	0.2528040
CCNACAATACAAACTGTCTTACT	B6	8	41712775	41712798	-	0	0	1	11	1	0	1	11	0	0	0	1	0	1	FALSE	0.3288070
CCNACAATACAAATTAGTCTACA	129S1	17	53996064	53996087	-	0	0	1	23	1	0	0	22	1	1	0	0	0	0	FALSE	0.3418710
CCNACAATACAACAACAATTAAC	129S1	1	68728055	68728078	-	0	0	1	29	1	0	1	28	0	0	0	0	1	0	FALSE	0.3677950
CCNACAATACAACAATTAACTGG	B6	1	68728055	68728078	-	0	0	0	11	1	0	0	11	0	0	0	0	1	0	FALSE	0.3407020
CCNACAATACAACCATTGATCAA	B6	6	132045988	132046011	-	0	0	12	293	1	0	11	294	0	2	0	0	0	0	FALSE	0.4035270
CCNACAATACAACTTGCTCTCAA	129S1	8	37616873	37616896	-	0	0	1	12	1	0	0	12	0	2	0	0	0	0	FALSE	0.3549640
CCNACAATACAAGAATACAAAAC	129S1	17	79210260	79210283	-	0	0	4	43	1	0	3	42	0	2	0	0	0	0	FALSE	0.3648120
CCNACAATACAAGGATTCCTTTC	B6	16	88367267	88367290	-	0	0	2	11	1	0	1	11	0	2	0	0	0	0	FALSE	0.3381050
CCNACAATACAAGGCAAGGGCCC	129S1	16	38692828	38692851	-	0	0	0	5	1	0	0	6	1	4	0	0	0	1	FALSE	0.4204500
CCNACAATACAAGTAAATTGGGA	129S1	6	134789425	134789448	-	0	0	2	12	1	0	2	12	1	1	0	0	0	0	FALSE	0.3941370
CCNACAATACAAGTAAGTCAGTA	129S1	1	105967277	105967300	-	0	0	5	17	1	0	5	15	0	0	0	0	1	0	FALSE	0.4630010
CCNACAATACAAGTAAGTCTACA	B6	1	105967277	105967300	-	0	0	1	14	1	0	1	11	0	0	0	0	1	0	FALSE	0.5197500
CCNACAATACAATTACTTTCCTT	129S1	10	15169027	15169050	-	0	0	12	192	1	0	11	193	0	1	0	0	0	1	FALSE	0.4183010
CCNACAATACACAAAGGAGTAAC	B6	10	17991251	17991274	-	0	0	0	10	1	0	0	11	0	0	1	0	1	0	FALSE	0.3817990
CCNACAATACACAATAACTTAAC	B6	1	148899872	148899895	-	0	0	2	8	1	0	1	8	1	3	0	0	0	0	FALSE	0.3503390
CCNACAATACACAATAACTTTCC	129S1	1	148899872	148899895	-	0	0	2	60	1	0	1	53	1	3	0	0	0	0	FALSE	0.3867270
CCNACAATACACACACATGCCAT	B6	14	29080268	29080291	-	0	0	1	33	1	0	1	32	0	0	1	0	1	0	FALSE	0.3908700
CCNACAATACACATAAACACAAC	B6	4	99067416	99067439	-	0	0	6	58	1	0	7	58	0	0	0	0	0	1	FALSE	0.3559080
CCNACAATACACCAGAGTGTCTT	B6	16	78963337	78963360	-	0	0	0	7	1	0	0	7	0	0	0	0	1	0	FALSE	0.4562080
CCNACAATACACCAGGGTGGATG	B6	9	115570351	115570374	-	0	0	2	9	1	0	1	9	0	2	0	0	0	0	FALSE	0.4519920
CCNACAATACACCTATGTCTTTA	B6	7	101000437	101000460	-	0	0	0	14	1	0	0	15	2	3	0	0	0	0	FALSE	0.4598450
CCNACAATACACTATGAGCTGGG	B6	15	31573125	31573148	-	0	0	2	6	1	0	1	6	1	3	0	0	0	0	FALSE	0.4650840
CCNACAATACACTTAGTACGCGG	B6	19	27505941	27505964	-	0	0	0	0	1	0	0	0	1	1	0	0	0	0	FALSE	0.4165730
CCNACAATACACTTGACCATGGC	129S1	13	117914666	117914689	-	0	0	3	9	1	0	2	9	0	2	0	0	0	0	FALSE	0.5503450
CCNACAATACACTTTCTTCCTCA	B6	1	134702490	134702513	-	0	0	1	24	1	0	1	26	0	0	0	1	0	1	FALSE	0.4059810
CCNACAATACAGAATATCATTAA	129S1	3	78211529	78211552	-	0	0	0	22	1	0	0	23	0	0	0	0	0	0	FALSE	0.3531970
CCNACAATACAGAATATTTCTAT	129S1	14	18601415	18601438	-	0	0	0	31	1	0	1	28	1	1	0	0	0	0	FALSE	0.4007630
CCNACAATACAGACAACAAACAG	B6	19	55487648	55487671	-	0	0	2	36	1	0	2	38	0	0	0	0	0	1	FALSE	0.3010320
CCNACAATACAGAGCAGAAAAAC	B6	12	27154815	27154838	-	0	0	2	24	1	0	2	24	0	0	0	1	0	1	FALSE	0.2420310
CCNACAATACAGAGGGATTTGTT	B6	12	116450006	116450029	-	0	0	1	12	1	0	1	12	1	1	0	0	0	0	FALSE	0.4091720
CCNACAATACAGCACTTTTAGGC	129S1	1	16297272	16297295	-	0	0	2	1	1	0	1	1	0	2	0	0	0	0	FALSE	0.4545950
CCNACAATACAGGAGAACCCCAA	B6	2	69193932	69193955	-	0	0	0	12	1	0	0	10	1	1	0	0	0	0	FALSE	0.2819930
CCNACAATACAGGATGCTAGATT	B6	12	115361388	115361411	-	0	0	1	11	1	0	1	13	0	2	0	0	0	0	FALSE	0.3477620
CCNACAATACAGGCTACAAGTGA	129S1	15	73720326	73720349	-	0	0	2	5	1	0	1	5	0	2	0	0	0	0	FALSE	0.4567650
CCNACAATACAGGGTGTTATATG	129S1	12	115147733	115147756	-	0	0	2	13	1	0	2	11	0	2	0	0	0	0	TRUE	0.3519250
CCNACAATACAGGGTTCTAAATG	B6	12	115637240	115637263	-	0	0	1	17	1	0	1	17	0	3	0	0	0	0	FALSE	0.3630020
CCNACAATACAGGTATCTATAAG	129S1	16	49234609	49234632	-	0	0	0	9	1	0	0	9	0	0	0	0	1	0	FALSE	0.3623040
CCNACAATACAGGTGTTCTGCAA	B6	13	53879748	53879771	-	0	0	2	12	1	0	1	11	0	2	0	0	0	0	FALSE	0.4009900
CCNACAATACAGTAGGTTTATGA	B6	2	55249431	55249454	-	0	0	1	9	1	0	0	8	1	1	0	0	0	0	FALSE	0.3755910
CCNACAATACAGTGTGCTCATTG	B6	2	162471536	162471559	-	0	0	1	9	1	0	0	8	0	2	0	0	0	0	FALSE	0.5037260
CCNACAATACAGTTTTTTTTTCT	B6	2	41305363	41305386	-	0	0	6	115	1	0	2	108	0	0	0	0	0	1	FALSE	0.4864120
CCNACAATACATAGGCCAGCTAC	B6	8	89599084	89599107	-	0	0	1	3	1	0	1	4	1	2	0	0	0	0	FALSE	0.4073500
CCNACAATACATAGTGAACTAAC	129S1	2	164807368	164807391	-	0	0	1	6	1	0	1	5	0	0	0	0	1	0	FALSE	0.4279220
CCNACAATACATAGTGAACTCCA	B6	2	164807368	164807391	-	0	0	5	48	1	0	5	45	0	0	0	0	1	0	FALSE	0.3699370
CCNACAATACATATGTAGACATA	129S1	13	64776983	64777006	-	0	0	1	27	1	0	0	26	0	2	0	0	0	0	FALSE	0.3832640
CCNACAATACATGCAATTTTCTT	B6	6	139235009	139235032	-	0	0	2	26	1	0	2	27	1	2	0	0	0	0	FALSE	0.2949380
CCNACAATACATGGATCTGGACA	B6	16	47216613	47216636	-	0	0	1	6	1	0	1	5	1	1	0	0	0	0	FALSE	0.4651320
CCNACAATACATGGTTTGGCACT	B6	6	32809080	32809103	-	0	0	0	5	1	0	0	5	1	2	0	0	0	0	FALSE	0.4651810
CCNACAATACATTCTGGTATACG	129S1	16	3272211	3272234	-	0	0	2	3	1	0	1	2	0	2	0	0	0	0	TRUE	0.4467010
CCNACAATACATTTTAGCAGTTG	B6	4	68432500	68432523	-	0	0	1	9	1	0	0	10	0	2	0	0	0	0	FALSE	0.3888830
CCNACAATACCAACAATCCTAGA	129S1	11	41340018	41340041	-	0	0	0	13	1	0	0	13	1	1	0	0	0	0	FALSE	0.3157370
CCNACAATACCAACATGTTATAT	B6	12	16428007	16428030	-	0	0	1	10	1	0	1	10	0	0	0	1	0	1	FALSE	0.3838050
CCNACAATACCAATACAATATCC	B6	7	118647080	118647103	-	0	0	0	11	1	0	0	11	0	0	0	0	0	1	FALSE	0.3449340
CCNACAATACCAATATCCAGAGG	129S1	7	118647080	118647103	-	0	0	0	16	1	0	0	16	0	0	0	0	0	1	FALSE	0.3424440
CCNACAATACCACAAGATGACGC	129S1	6	130936941	130936964	-	0	0	1	4	1	0	0	4	0	2	0	0	0	0	TRUE	0.4751970
CCNACAATACCACAATGAGGAAT	129S1	2	162658621	162658644	-	0	0	2	13	1	0	2	13	1	1	0	0	0	0	FALSE	0.4437960
CCNACAATACCACAGAGTAAGTG	129S1	7	96509661	96509684	-	0	0	2	7	1	0	1	10	1	3	0	0	0	0	FALSE	0.3590730
CCNACAATACCACAGAGTAATCG	B6	7	96509661	96509684	-	0	0	1	8	1	0	0	8	1	3	0	0	0	0	FALSE	0.3688650
CCNACAATACCACTATTGCAACA	129S1	18	88764854	88764877	-	0	0	1	17	1	0	0	18	0	2	0	0	0	0	FALSE	0.4976560
CCNACAATACCACTGATGCAACA	B6	18	88764854	88764877	-	0	0	1	7	1	0	0	7	0	2	0	0	0	0	FALSE	0.4930450
CCNACAATACCAGCATGAGAAAA	129S1	7	89333517	89333540	-	0	0	1	36	1	0	0	28	0	2	0	0	0	0	FALSE	0.3364800
CCNACAATACCAGGATGAGAAAG	B6	7	89333517	89333540	-	0	0	2	15	1	0	1	14	0	2	0	0	0	0	FALSE	0.3289690
CCNACAATACCAGGTTGTATGTA	B6	14	37001204	37001227	-	0	0	0	10	1	0	0	10	0	0	0	0	0	1	FALSE	0.4147760
CCNACAATACCAGTCCCCAGCCT	B6	18	62837792	62837815	-	0	0	0	13	1	0	0	13	0	0	0	0	0	1	FALSE	0.4365130
CCNACAATACCATAGAAGAAAAT	129S1	12	113834839	113834862	-	0	0	12	76	1	0	13	70	0	2	0	0	0	0	FALSE	0.3597510
CCNACAATACCATCCCCCATTGC	129S1	1	142347383	142347406	-	0	0	3	19	1	0	3	20	0	0	0	0	0	1	FALSE	0.3781370
CCNACAATACCATCCCCCCATTG	B6	1	142347383	142347406	-	0	0	0	6	1	0	0	6	0	0	0	0	0	1	FALSE	0.3295300
CCNACAATACCATGGAATCGCAA	129S1	11	114001907	114001930	-	0	0	1	2	1	0	0	2	0	2	0	0	0	0	FALSE	0.5340650
CCNACAATACCATTAGAAAAGGA	129S1	12	26221362	26221385	-	0	0	1	9	1	0	0	9	0	2	0	0	0	0	FALSE	0.3398540
CCNACAATACCCACAGCGATTGT	B6	13	82899941	82899964	-	0	0	0	2	1	0	0	2	0	0	0	0	1	0	FALSE	0.4838410
CCNACAATACCCATCCATCCACG	B6	13	69832415	69832438	-	0	0	2	9	1	0	2	9	1	1	0	0	0	0	FALSE	0.4255290
CCNACAATACCCCACAGCGATTG	129S1	13	82899941	82899964	-	0	0	0	2	1	0	0	2	0	0	0	0	1	0	FALSE	0.4658720
CCNACAATACCCCACAGTAATAA	B6	19	25386606	25386629	-	0	0	1	13	1	0	1	12	0	2	0	0	0	0	FALSE	0.3522810	Kank1
CCNACAATACCCCACAGTAGTGA	129S1	19	25386606	25386629	-	0	0	3	9	1	0	2	8	0	2	0	0	0	0	FALSE	0.3975400	Kank1
CCNACAATACCCCACATATATTT	129S1	2	104677918	104677941	-	0	0	0	24	1	0	0	25	1	2	0	0	0	0	FALSE	0.4892160
CCNACAATACCCCCCCCCCTTCT	B6	14	67511350	67511373	-	0	0	11	80	1	0	7	84	0	0	0	0	0	1	FALSE	0.3829570
CCNACAATACCCCCCCTTCTCCC	129S1	14	67511350	67511373	-	0	0	3	40	1	0	3	41	0	0	0	0	0	1	FALSE	0.3784690
CCNACAATACCCCGAGACCCAGT	B6	2	4295078	4295101	-	0	0	0	2	1	0	0	2	1	1	0	0	0	0	FALSE	0.3835220
CCNACAATACCCCTACCATTTTA	B6	7	31394780	31394803	-	0	0	1	16	1	0	1	16	1	5	0	0	0	0	TRUE	0.5270370
CCNACAATACCTACGTGATACCG	B6	9	77376839	77376862	-	0	0	0	0	1	0	0	0	1	2	0	0	1	0	FALSE	0.5499250
CCNACAATACCTAGCAGGCACGG	129S1	1	121867379	121867402	-	0	0	2	1	1	0	1	1	0	2	0	0	0	0	FALSE	0.4883330
CCNACAATACCTCTGAACCTCAG	B6	2	122438162	122438185	-	0	0	1	13	1	0	1	13	1	2	0	0	0	0	TRUE	0.5093060
CCNACAATACCTGAAAAGCCATA	129S1	4	67605678	67605701	-	0	0	2	150	1	0	1	148	0	2	0	0	0	0	FALSE	0.3748470
CCNACAATACCTGAGTCTGGCTC	129S1	4	90364015	90364038	-	0	0	23	107	1	0	15	105	0	0	1	0	1	0	FALSE	0.4453050
CCNACAATACCTGCACAATACCT	B6	3	141206579	141206602	-	0	0	2	9	1	0	2	9	0	1	0	0	0	1	FALSE	0.4573820
CCNACAATACCTGCCACAATATC	129S1	5	108899391	108899414	-	0	0	1	27	1	0	0	25	0	2	0	0	0	0	FALSE	0.4660850
CCNACAATACCTGCTTTCTATCT	129S1	6	128783138	128783161	-	0	0	4	29	1	0	4	28	0	4	0	0	0	0	FALSE	0.4834470
CCNACAATACCTGTCAGTCAACC	129S1	1	185198293	185198316	-	0	0	1	11	1	0	0	9	0	2	0	0	0	0	FALSE	0.5236510	Slc30a10
CCNACAATACCTTTTGCCCAGGC	B6	3	95468681	95468704	-	0	0	1	9	1	0	0	9	0	2	0	0	0	0	FALSE	0.4484080
CCNACAATACGAACAGCTCAGTC	B6	2	164503694	164503717	-	0	0	0	13	1	0	0	13	1	1	0	0	0	0	FALSE	0.3452950
CCNACAATACGAACCAGTGTGTA	129S1	3	140963911	140963934	-	0	0	0	6	1	0	0	6	1	2	0	0	0	0	FALSE	0.4625760
CCNACAATACGAATTTTAAGGAA	129S1	12	27039093	27039116	-	0	0	0	11	1	0	0	11	0	0	0	0	1	0	FALSE	0.2906660
CCNACAATACGAATTTTAATTTG	B6	12	27039093	27039116	-	0	0	0	6	1	0	0	6	0	0	0	0	1	0	FALSE	0.3114380
CCNACAATACTAACCATTTTCCC	129S1	3	12916189	12916212	-	0	0	1	11	1	0	1	12	0	0	0	0	0	1	FALSE	0.3470950
CCNACAATACTAAGAATGGTTTA	129S1	6	109846366	109846389	-	0	0	2	10	1	0	1	10	0	2	0	0	0	0	FALSE	0.3454860
CCNACAATACTACAAAAAAACCA	129S1	7	16530357	16530380	-	0	0	3	174	1	0	2	176	0	2	0	0	0	0	FALSE	0.3494930
CCNACAATACTACAAGAAAAACA	B6	7	16530357	16530380	-	0	0	2	50	1	0	1	51	0	2	0	0	0	0	FALSE	0.3873470
CCNACAATACTACACAGGCAAAG	B6	17	44872725	44872748	-	0	0	0	8	1	0	0	8	1	1	0	0	0	0	FALSE	0.3872070
CCNACAATACTACCATGTCAATA	129S1	5	138657935	138657958	-	0	0	0	7	1	0	0	7	0	1	0	0	0	1	FALSE	0.4606270
CCNACAATACTATACCCAGCCAC	B6	4	93259482	93259505	-	0	0	10	596	1	0	10	597	0	3	0	0	0	0	FALSE	0.4741610
CCNACAATACTCAAATCCTCATA	B6	3	133901918	133901941	-	0	0	0	15	1	0	0	14	1	1	0	0	0	0	FALSE	0.3032160
CCNACAATACTCACAGGAAAGAG	B6	18	33957900	33957923	-	0	0	0	17	1	0	0	18	1	2	0	0	0	0	FALSE	0.2582010
CCNACAATACTCAGAAAAAGTTC	129S1	4	43797359	43797382	-	0	0	11	74	1	0	10	71	0	5	0	0	0	0	TRUE	0.4373460
CCNACAATACTCATGTCATTCAT	129S1	4	68383462	68383485	-	0	0	1	10	1	0	0	10	0	2	0	0	0	0	FALSE	0.4718780
CCNACAATACTCCTGCACTGCTG	B6	1	28777277	28777300	-	0	0	2	9	1	0	1	9	0	2	0	0	0	0	FALSE	0.4671150
CCNACAATACTCTCCCTGCCTCT	129S1	2	144281132	144281155	-	0	0	4	38	1	0	4	36	0	0	0	0	0	1	FALSE	0.4342640
CCNACAATACTCTCTCCTGCCTC	B6	2	144281132	144281155	-	0	0	7	1641	1	0	7	1644	0	0	0	0	0	1	FALSE	0.4384430
CCNACAATACTGAATCTCTCTCA	129S1	8	36832372	36832395	-	0	0	1	12	1	0	1	10	1	2	0	0	0	0	FALSE	0.4064090
CCNACAATACTGAGATACCCGAA	129S1	9	67439541	67439564	-	0	0	1	3	1	0	0	3	0	2	0	0	0	0	FALSE	0.4740770
CCNACAATACTGAGATACCTGGA	B6	9	67439541	67439564	-	0	0	1	15	1	0	1	13	0	2	0	0	0	0	FALSE	0.4553640
CCNACAATACTGATTAAATCAAA	129S1	2	60658797	60658820	-	0	0	1	26	1	0	1	28	1	1	0	0	0	0	FALSE	0.4195380
CCNACAATACTGCCTCTTGCCAT	B6	5	22402457	22402480	-	0	0	1	14	1	0	0	12	0	2	0	0	0	0	FALSE	0.4438690
CCNACAATACTGCTCGCTTCTGG	129S1	12	67201672	67201695	-	0	0	1	7	1	0	0	7	0	2	0	0	0	0	FALSE	0.5111430
CCNACAATACTGGCCTTTCTCAT	129S1	6	59686781	59686804	-	0	0	107	47	1	0	107	44	0	3	0	0	0	0	TRUE	0.4292920
CCNACAATACTGGGCACATGTAT	129S1	15	36775922	36775945	-	0	0	2	6	1	0	1	5	0	2	0	0	0	0	FALSE	0.4815650
CCNACAATACTGGGCATGTGTAT	B6	15	36775922	36775945	-	0	0	2	7	1	0	1	6	0	2	0	0	0	0	FALSE	0.4745010
CCNACAATACTGGTACCAATTCA	B6	12	10266541	10266564	-	0	0	3	42	1	0	2	44	1	3	0	0	0	0	TRUE	0.5905880
CCNACAATACTGTCATGGTCTCT	129S1	4	92712650	92712673	-	0	0	2	11	1	0	2	10	1	4	0	0	0	0	FALSE	0.4999860
CCNACAATACTGTTACACCAGAG	129S1	16	78963337	78963360	-	0	0	1	6	1	0	1	5	0	0	0	0	1	0	FALSE	0.4423160
CCNACAATACTGTTAGAAAAGGA	B6	12	26221362	26221385	-	0	0	3	12	1	0	2	11	0	2	0	0	0	0	FALSE	0.3736970
CCNACAATACTTAAACAGAAGGG	129S1	3	38440972	38440995	-	0	0	2	10	1	0	1	8	0	2	0	0	0	0	FALSE	0.2463340
CCNACAATACTTACATGAGGAAA	129S1	15	74461251	74461274	-	0	0	2	17	1	0	1	17	0	2	0	0	0	0	FALSE	0.3169360	Adgrb1
CCNACAATACTTAGTGTTGATGA	B6	8	82780583	82780606	-	0	0	0	8	1	0	0	9	1	1	0	0	0	0	FALSE	0.4062770
CCNACAATACTTATCACTAGACA	B6	11	9754683	9754706	-	0	0	1	4	1	0	0	4	0	2	0	0	0	0	FALSE	0.4936250
CCNACAATACTTCATTCTCAAAA	129S1	1	58899595	58899618	-	0	0	1	29	1	0	1	30	0	0	0	0	0	1	FALSE	0.3398700
CCNACAATACTTCCCCACTCCAT	B6	1	160186272	160186295	-	0	0	8	81	1	0	8	80	0	2	0	0	0	0	FALSE	0.4211370
CCNACAATACTTCCCCACTCTGT	129S1	1	160186272	160186295	-	0	0	5	31	1	0	4	34	0	2	0	0	0	0	FALSE	0.3906330
CCNACAATACTTCCGTGAGGAAA	B6	15	74461251	74461274	-	0	0	1	5	1	0	0	5	0	2	0	0	0	0	FALSE	0.4093430	Adgrb1
CCNACAATACTTCTCAAGTCTAA	129S1	15	34250625	34250648	-	0	0	1	5	1	0	1	6	1	2	0	0	0	0	FALSE	0.4583310
CCNACAATAGAAAAAGGGATGTT	B6	8	5376962	5376985	-	0	0	4	19	1	0	3	17	0	2	0	0	0	0	FALSE	0.3296560
CCNACAATAGAAACATATCATTT	B6	7	16697098	16697121	-	0	0	2	20	1	0	2	20	1	1	0	0	0	0	FALSE	0.4796150	Pnma8a
CCNACAATAGAAATAGGTAGCTG	B6	7	53322163	53322186	-	0	0	2	6	1	0	1	6	0	2	0	0	0	0	TRUE	0.2531630
CCNACAATAGAACAATGTCCAAA	129S1	5	88194843	88194866	-	0	0	5	33	1	0	4	34	0	2	0	0	0	0	FALSE	0.2377190
CCNACAATAGAAGAGTGACTGAG	129S1	8	29987547	29987570	-	0	0	6	45	1	0	5	47	0	2	0	0	0	0	FALSE	0.2977360
CCNACAATAGAATTTTCTAATGC	B6	19	37615028	37615051	-	0	0	1	21	1	0	1	20	1	1	0	0	0	0	FALSE	0.3784890
CCNACAATAGACAGGATGATTAT	129S1	6	29085380	29085403	-	0	0	1	12	1	0	0	12	0	3	0	0	0	0	FALSE	0.3901350
CCNACAATAGACCAGAACCTCAC	B6	15	54628628	54628651	-	0	0	3	11	1	0	2	11	0	2	0	0	0	0	FALSE	0.4279560
CCNACAATAGACTAAAATGAGGA	B6	7	36832419	36832442	-	0	0	2	23	1	0	0	24	0	2	0	0	0	0	FALSE	0.3729730
CCNACAATAGACTAAAGTGAAGA	129S1	X	74376467	74376490	-	0	0	2	30	1	0	1	29	1	1	0	0	0	0	FALSE	0.3815600
CCNACAATAGACTCTGAGCCTTG	129S1	1	171455977	171456000	-	0	0	2	43	1	0	2	44	0	0	1	0	1	0	FALSE	0.5497540
CCNACAATAGACTGGAACCTCAC	129S1	15	54628628	54628651	-	0	0	14	75	1	0	13	78	0	2	0	0	0	0	FALSE	0.4884260
CCNACAATAGACTGGAATAAATA	129S1	3	113815113	113815136	-	0	0	2	24	1	0	1	25	0	2	0	0	0	0	FALSE	0.3170710
CCNACAATAGACTTGGCTTGCAC	129S1	8	35824494	35824517	-	0	0	0	7	1	0	0	7	1	1	0	0	0	0	FALSE	0.4236150
CCNACAATAGACTTTAACTAGGT	B6	14	106074097	106074120	-	0	0	1	7	1	0	1	6	1	1	0	0	0	0	FALSE	0.5145860
CCNACAATAGAGAATCTGGGGAT	B6	17	79058262	79058285	-	0	0	0	5	1	0	0	5	0	0	0	0	0	1	FALSE	0.4805300
CCNACAATAGAGATTGGTTATTT	B6	12	114572453	114572476	-	0	0	1	22	1	0	2	23	1	4	0	0	0	0	TRUE	0.4702690
CCNACAATAGAGATTTAGCAGAG	129S1	18	74011499	74011522	-	0	0	3	9	1	0	2	10	0	2	0	0	0	0	FALSE	0.4579230	Mro
CCNACAATAGAGCCGATACATGC	B6	13	53294996	53295019	-	0	0	1	1	1	0	0	1	0	2	0	0	0	0	FALSE	0.4432890
CCNACAATAGAGGGAAGAAAGAT	129S1	4	38279826	38279849	-	0	0	1	21	1	0	1	20	0	3	0	0	0	0	FALSE	0.3561330
CCNACAATAGAGGTGTATTCACC	B6	4	78058915	78058938	-	0	0	2	109	1	0	2	108	1	1	0	0	0	0	FALSE	0.4939360
CCNACAATAGAGTCAAGAGTTGG	129S1	5	40162520	40162543	-	0	0	0	2	1	0	0	3	1	2	0	0	0	0	FALSE	0.4557290
CCNACAATAGAGTCTTGAAGAAG	129S1	7	76679257	76679280	-	0	0	2	14	1	0	1	13	0	2	0	0	0	0	FALSE	0.4002590
CCNACAATAGATAGCTTCAGAAA	129S1	9	91002744	91002767	-	0	0	3	17	1	0	3	15	1	1	0	0	0	0	FALSE	0.4452490
CCNACAATAGATAGGACCGGGAC	B6	5	73682405	73682428	-	0	0	1	1	1	0	0	1	0	2	0	0	0	0	FALSE	0.5275890
CCNACAATAGATATGACCACATA	129S1	8	88809033	88809056	-	0	0	1	8	1	0	0	8	0	2	0	0	0	0	FALSE	0.3835050
CCNACAATAGATGCCCCAGTGAT	129S1	15	38900647	38900670	-	0	0	2	17	1	0	1	17	0	2	0	0	0	0	FALSE	0.4164310	Fzd6
CCNACAATAGATGTAGGAGGAAC	129S1	14	47150524	47150547	-	0	0	4	11	1	0	3	11	0	2	0	0	0	0	FALSE	0.4888940
CCNACAATAGATGTATGGAGGAA	B6	1	135349590	135349613	-	0	0	0	13	1	0	0	10	0	3	0	0	0	0	FALSE	0.3744090
CCNACAATAGATGTGACAATTTC	129S1	17	10714794	10714817	-	0	0	0	12	1	0	0	9	0	3	0	0	0	0	FALSE	0.4636930
CCNACAATAGATGTGCCCACATA	B6	8	88809033	88809056	-	0	0	3	6	1	0	2	6	0	2	0	0	0	0	FALSE	0.4050270
CCNACAATAGATGTGGGAGGACC	B6	14	47150524	47150547	-	0	0	2	12	1	0	1	11	0	2	0	0	0	0	FALSE	0.5016570
CCNACAATAGATTACAATAGTTT	129S1	10	104528691	104528714	-	0	0	0	6	1	0	0	8	0	0	0	0	2	0	FALSE	0.3454270
CCNACAATAGATTAGGAGTACAC	B6	12	30239540	30239563	-	0	0	1	7	1	0	1	7	0	3	0	0	0	0	FALSE	0.4573250
CCNACAATAGATTAGTTTTTTTT	B6	10	104528691	104528714	-	0	0	2	58	1	0	2	59	0	0	0	0	2	0	FALSE	0.2982670
CCNACAATAGATTATGAGGCCAG	129S1	14	28324846	28324869	-	0	0	0	3	1	0	0	2	1	2	0	0	0	0	FALSE	0.4678200
CCNACAATAGATTGAGCCACCTT	B6	4	118744163	118744186	-	0	0	10	13	1	0	8	16	0	2	0	0	0	0	FALSE	0.4567970
CCNACAATAGATTGGAATAAAAA	B6	3	113815113	113815136	-	0	0	2	37	1	0	1	36	0	2	0	0	0	0	FALSE	0.3170710
CCNACAATAGATTGGGTCGCTTC	129S1	10	15794491	15794514	-	0	0	6	28	1	0	7	25	0	3	0	0	0	0	TRUE	0.4944080
CCNACAATAGCAAAAAGTTCGAG	B6	14	8640547	8640570	-	0	0	0	2	1	0	0	2	1	1	0	0	0	0	FALSE	0.2463600
CCNACAATAGCAAAACAGTTCTC	129S1	9	5525534	5525557	-	0	0	1	26	1	0	0	27	0	2	0	0	0	0	FALSE	0.3324640
CCNACAATAGCAAAACATTTCTA	B6	9	5525534	5525557	-	0	0	2	22	1	0	1	22	0	2	0	0	0	0	FALSE	0.3341150
CCNACAATAGCAACATAAGAGTA	129S1	12	56892022	56892045	-	0	0	3	35	1	0	3	35	1	1	0	0	0	0	FALSE	0.2990450
CCNACAATAGCAAGTGGTCCCTG	129S1	14	85600895	85600918	-	0	0	1	6	1	0	1	7	1	1	0	0	0	0	FALSE	0.3398590
CCNACAATAGCACAACAGCTGAG	129S1	1	104903854	104903877	-	0	0	1	11	1	0	1	13	0	0	0	0	1	0	FALSE	0.4274040
CCNACAATAGCACTTGTTAAAAC	B6	1	104903854	104903877	-	0	0	0	15	1	0	0	15	0	0	0	0	1	0	FALSE	0.4743390
CCNACAATAGCAGAAATTACCTG	B6	12	92212722	92212745	-	0	0	1	19	1	0	1	19	1	1	0	0	0	0	FALSE	0.4238460
CCNACAATAGCAGAGACTTCCCA	B6	15	20404572	20404595	-	0	0	2	14	1	0	1	16	0	2	0	0	0	0	FALSE	0.4648320
CCNACAATAGCAGCATTTCCTTT	129S1	12	116784519	116784542	-	0	0	0	18	1	0	0	18	0	0	0	0	0	1	FALSE	0.4560620
CCNACAATAGCAGTAATCATTTC	B6	12	116784519	116784542	-	0	0	0	19	1	0	0	19	0	0	0	0	0	1	FALSE	0.5032660
CCNACAATAGCATGACAACCATT	B6	8	97211805	97211828	-	0	0	1	12	1	0	1	12	1	1	0	0	0	0	FALSE	0.5667880
CCNACAATAGCATGAGTAATGGA	B6	15	10904300	10904323	-	0	0	2	4	1	0	1	4	0	2	0	0	0	0	FALSE	0.4539170
CCNACAATAGCATTGTTAAATAT	B6	15	60996454	60996477	-	0	0	1	20	1	0	1	20	1	2	0	0	0	0	FALSE	0.4833530
CCNACAATAGCATTTCACCTGTA	129S1	9	89104028	89104051	-	0	0	1	10	1	0	1	11	0	0	0	0	0	1	FALSE	0.5339180
CCNACAATAGCCACTCCCCCACA	B6	8	31606300	31606323	-	0	0	1	19	1	0	0	21	0	1	0	0	0	1	FALSE	0.4553510
CCNACAATAGCCAGGCAGTTCAG	129S1	14	45639891	45639914	-	0	0	1	7	1	0	1	8	0	0	0	0	0	1	FALSE	0.4593180
CCNACAATAGCCAGGGCAGTTCA	B6	14	45639891	45639914	-	0	0	1	3	1	0	1	5	0	0	0	0	0	1	FALSE	0.4920230
CCNACAATAGCCATCACAGACCT	B6	5	102157125	102157148	-	0	0	8	51	1	0	8	53	1	1	0	0	0	0	FALSE	0.5379050
CCNACAATAGCCCCTGGGTTAGG	129S1	9	59207116	59207139	-	0	0	1	12	1	0	0	12	0	2	0	0	0	0	FALSE	0.4222520	Adpgk
CCNACAATAGCCTGAGCATCCAT	B6	18	56177086	56177109	-	0	0	0	8	1	0	0	8	1	1	0	0	0	0	FALSE	0.4349550
CCNACAATAGCCTGGTCTCTGTC	129S1	5	40144884	40144907	-	0	0	1	16	1	0	1	14	2	4	0	0	0	0	FALSE	0.6046190
CCNACAATAGCCTTGCCTGTAGA	129S1	2	50885765	50885788	-	0	0	1	9	1	0	0	8	0	0	0	0	0	1	FALSE	0.5439020
CCNACAATAGCCTTGCCTGTGCA	B6	2	50885765	50885788	-	0	0	3	12	1	0	2	13	0	0	0	0	0	1	FALSE	0.5205640
CCNACAATAGCGCTATTTTAGGT	129S1	12	114908804	114908827	-	0	0	1	2	1	0	0	2	0	2	0	0	0	0	TRUE	0.5093860
CCNACAATAGCGCTTCAATTCCT	B6	8	36897237	36897260	-	0	0	0	2	1	0	0	2	1	2	0	0	0	0	FALSE	0.4994800
CCNACAATAGCTAACCAATCCCC	B6	6	7988683	7988706	-	0	0	0	5	1	0	0	5	1	1	0	0	0	0	FALSE	0.4653510
CCNACAATAGCTAGGACCAGGAC	129S1	5	73682405	73682428	-	0	0	1	5	1	0	0	5	0	2	0	0	0	0	FALSE	0.5160900
CCNACAATAGCTCCTTTGTCCCT	129S1	18	76904877	76904900	-	0	0	3	22	1	0	2	19	0	2	0	0	0	0	FALSE	0.4741030
CCNACAATAGCTGAGACTTCTCA	129S1	15	20404572	20404595	-	0	0	1	19	1	0	0	19	0	2	0	0	0	0	FALSE	0.5127880
CCNACAATAGCTGGGTATGGTAA	129S1	5	13673640	13673663	-	0	0	0	7	1	0	0	5	0	1	0	0	0	0	FALSE	0.4433240
CCNACAATAGCTTGCTTACTGTC	B6	19	19819705	19819728	-	0	0	2	16	1	0	2	14	0	3	0	0	0	0	FALSE	0.4759870
CCNACAATAGCTTTCAGTTCTCA	B6	8	91049304	91049327	-	0	0	0	19	1	0	0	20	1	1	0	0	0	0	FALSE	0.5282620
CCNACAATAGCTTTTTTTGTTTG	129S1	11	58285043	58285066	-	0	0	8	68	1	0	8	64	0	0	0	0	0	1	FALSE	0.5266560
CCNACAATAGGAAAAGGGGTGTT	129S1	8	5376962	5376985	-	0	0	1	22	1	0	0	22	0	2	0	0	0	0	FALSE	0.3801960
CCNACAATAGGAAGGGAAACATC	129S1	12	30104896	30104919	-	0	0	0	11	1	0	0	10	0	0	0	1	0	1	FALSE	0.3068480	Tpo
CCNACAATAGGAATATAAGGAGA	129S1	2	42924070	42924093	-	0	0	4	17	1	0	3	17	0	2	0	0	0	0	FALSE	0.2921540
CCNACAATAGGAATGGGTAAACT	129S1	X	153542055	153542078	-	0	0	2	8	1	0	2	8	0	0	0	1	0	1	FALSE	0.4514490
CCNACAATAGGACAAAAAAAACT	129S1	8	84991609	84991632	-	0	0	2	33	1	0	1	31	0	0	0	0	1	0	FALSE	0.3996710
CCNACAATAGGACAACAGAGAGC	129S1	8	12362648	12362671	-	0	0	1	19	1	0	0	18	0	2	0	0	0	0	FALSE	0.4711040
CCNACAATAGGACAGAGTATTGA	129S1	16	72476458	72476481	-	0	0	0	14	1	0	0	14	1	1	0	0	0	0	FALSE	0.3718010
CCNACAATAGGACAGCATGAGAT	129S1	7	115842680	115842703	-	0	0	3	10	1	0	3	10	1	1	0	0	0	0	FALSE	0.4670450
CCNACAATAGGACATTCCTCATT	129S1	1	124786388	124786411	-	0	0	1	13	1	0	0	14	0	2	0	0	0	0	FALSE	0.4814060
CCNACAATAGGAGACAGTGAGAA	B6	14	68517130	68517153	-	0	0	0	28	1	0	0	29	1	1	0	0	1	0	FALSE	0.3680540
CCNACAATAGGAGATTCCTCATA	B6	1	124786388	124786411	-	0	0	2	10	1	0	1	10	0	2	0	0	0	0	FALSE	0.4703510
CCNACAATAGGAGTGAGGGTGTC	B6	8	68659319	68659342	-	0	0	2	24	1	0	2	24	0	4	0	0	1	0	FALSE	0.4477400
CCNACAATAGGATGGACTTTTCC	B6	5	97475753	97475776	-	0	0	3	46	1	0	2	48	0	2	0	0	0	0	FALSE	0.5539850
CCNACAATAGGATTGTTTTTTGT	129S1	8	58640486	58640509	-	0	0	2	25	1	0	1	27	0	0	0	0	1	0	FALSE	0.5014380
CCNACAATAGGATTGTTTTTTTG	B6	8	58640486	58640509	-	0	0	4	27	1	0	3	24	0	0	0	0	1	0	FALSE	0.5075890
CCNACAATAGGCTGAACCTCAAC	129S1	13	14018414	14018437	-	0	0	0	7	1	0	0	6	0	1	0	0	0	1	FALSE	0.3679310
CCNACAATAGGCTTTAATTCTGA	B6	4	37693697	37693720	-	0	0	1	7	1	0	1	8	1	5	0	0	0	0	FALSE	0.5050470
CCNACAATAGGGAAAATGTAGAT	B6	13	77162140	77162163	-	0	0	1	13	1	0	1	14	0	0	0	0	1	0	FALSE	0.3585740
CCNACAATAGGGGAAGGGGTGGA	129S1	1	136014476	136014499	-	0	0	2	20	1	0	1	22	0	2	0	0	0	0	FALSE	0.3366700	Cacna1s
CCNACAATAGGGTAAAATGTAGA	129S1	13	77162140	77162163	-	0	0	2	8	1	0	2	7	0	0	0	0	1	0	FALSE	0.3085980
CCNACAATAGGTCAATTATTTAT	B6	5	106233397	106233420	-	0	0	0	12	1	0	0	11	1	1	0	0	0	0	FALSE	0.4225880
CCNACAATAGGTCATTTTCTTCT	129S1	1	173898074	173898097	-	0	0	5	22	1	0	4	21	0	2	0	0	0	0	FALSE	0.5558170	Olfr430
CCNACAATAGGTCCTTTTTTCCT	B6	1	121353096	121353119	-	0	0	2	22	1	0	1	20	0	2	0	0	0	0	FALSE	0.5423950
CCNACAATAGGTGAGTCAGGTCT	129S1	17	79345904	79345927	-	0	0	0	9	1	0	0	9	0	0	0	0	1	0	FALSE	0.3768750
CCNACAATAGGTTATTAGATACG	B6	6	26379480	26379503	-	0	0	0	3	1	0	0	3	1	2	0	0	0	0	FALSE	0.5371400
CCNACAATAGGTTGTTCAAATAT	129S1	10	19274112	19274135	-	0	0	0	14	1	0	0	14	1	1	0	0	0	0	FALSE	0.4373560
CCNACAATAGGTTTCCCCAGTGT	B6	5	9157142	9157165	-	0	0	0	4	1	0	0	5	0	0	0	1	0	1	FALSE	0.5127480
CCNACAATAGTAAAAGCAATATG	B6	14	36967122	36967145	-	0	0	3	60	1	0	3	58	0	0	0	0	0	1	FALSE	0.3787920
CCNACAATAGTAAATAATGTTTA	B6	19	38811192	38811215	-	0	0	2	25	1	0	1	27	0	2	0	0	0	0	FALSE	0.3719370
CCNACAATAGTAACAGACTCATC	B6	13	106869195	106869218	-	0	0	0	10	1	0	0	10	0	0	0	0	0	1	FALSE	0.3528880
CCNACAATAGTAACTGGGTAGAA	B6	12	78034636	78034659	-	0	0	1	7	1	0	1	7	0	0	1	0	1	0	FALSE	0.4224690
CCNACAATAGTAAGCCTAAAATA	B6	12	51321976	51321999	-	0	0	1	17	1	0	0	17	0	2	0	0	0	0	FALSE	0.3144050
CCNACAATAGTAATATGAGGAGA	B6	2	42924070	42924093	-	0	0	2	14	1	0	1	13	0	2	0	0	0	0	FALSE	0.3135920
CCNACAATAGTACAGACTCATCA	129S1	13	106869195	106869218	-	0	0	0	9	1	0	0	9	0	0	0	0	0	1	FALSE	0.3976560
CCNACAATAGTACTTGACCTACC	129S1	15	87917330	87917353	-	0	0	1	2	1	0	0	1	0	2	0	0	0	0	FALSE	0.5364790
CCNACAATAGTATAGAAAGAAGT	129S1	5	82017880	82017903	-	0	0	1	15	1	0	1	15	1	1	0	0	0	0	FALSE	0.2945620
CCNACAATAGTATCCTGTGGATC	B6	4	135775794	135775817	-	0	0	1	4	1	0	0	5	0	2	0	0	0	0	FALSE	0.4434130
CCNACAATAGTATCTGATAAATC	B6	8	39256148	39256171	-	0	0	0	13	1	0	0	12	1	1	0	0	0	0	FALSE	0.4102300
CCNACAATAGTCAAGATTCTGAG	129S1	5	40065520	40065543	-	0	0	2	7	1	0	2	7	1	1	0	0	0	0	FALSE	0.3261240
CCNACAATAGTCACATAGAGCAC	B6	18	22754513	22754536	-	0	0	1	6	1	0	0	8	1	1	0	0	0	0	FALSE	0.3786470
CCNACAATAGTCACTCCCCCACC	129S1	8	31606300	31606323	-	0	0	1	16	1	0	0	14	0	1	0	0	0	1	FALSE	0.4803480
CCNACAATAGTCATTAATGTCTA	B6	13	102453029	102453052	-	0	0	0	13	1	0	0	13	0	0	0	0	1	0	FALSE	0.5393520
CCNACAATAGTCATTTATATTAA	129S1	13	102453029	102453052	-	0	0	2	29	1	0	2	31	0	0	0	0	1	0	FALSE	0.4404070
CCNACAATAGTCCCACAGCCCCA	B6	8	34578355	34578378	-	0	0	2	11	1	0	1	12	0	2	0	0	0	0	FALSE	0.3756400	Gm10131
CCNACAATAGTCCCTGACAAACG	B6	9	48150236	48150259	-	0	0	0	3	1	0	0	3	1	1	0	0	0	0	FALSE	0.4306730
CCNACAATAGTCCTGTACTGCTG	129S1	1	28777277	28777300	-	0	0	1	5	1	0	0	6	0	2	0	0	0	0	FALSE	0.4850300
CCNACAATAGTCGATATTTCAAT	B6	15	27162271	27162294	-	0	0	0	6	1	0	0	6	1	1	0	0	0	0	FALSE	0.3801390
CCNACAATAGTCTCCTGTCTCTA	B6	6	147261226	147261249	-	0	0	1	23	1	0	1	23	1	1	0	0	0	0	FALSE	0.5271920
CCNACAATAGTGAAAAGCATCTG	129S1	9	111388366	111388389	-	0	0	1	12	1	0	1	11	1	1	0	0	0	0	FALSE	0.4301710
CCNACAATAGTGAGGGTAATCTT	B6	17	20031259	20031282	-	0	0	1	3	1	0	1	3	1	2	0	0	0	0	FALSE	0.5046680
CCNACAATAGTGCACTGATACCA	B6	8	21791184	21791207	-	0	0	0	4	1	0	0	3	1	1	0	0	0	0	FALSE	0.5380770
CCNACAATAGTGCCACAGCCACA	129S1	8	34578355	34578378	-	0	0	3	15	1	0	2	15	0	2	0	0	0	0	FALSE	0.4040050	Gm10131
CCNACAATAGTGCGCCCTTCTTA	129S1	15	85287175	85287198	-	0	0	1	4	1	0	0	4	0	2	0	0	0	0	FALSE	0.3804620
CCNACAATAGTGCTGACAGGAGC	B6	1	118783519	118783542	-	0	0	1	11	1	0	1	12	1	1	0	0	0	0	FALSE	0.4672240
CCNACAATAGTGGACAAATCCAT	B6	12	26070260	26070283	-	0	0	1	6	1	0	0	5	0	2	0	0	0	0	FALSE	0.5033100
CCNACAATAGTTAACCCTATCTT	129S1	7	103517928	103517951	-	0	0	0	4	1	0	0	4	1	2	0	0	0	0	FALSE	0.4110390
CCNACAATAGTTAGACAAAATTA	129S1	8	8446347	8446370	-	0	0	0	20	1	0	0	20	1	2	0	0	0	0	FALSE	0.4140450
CCNACAATAGTTGTATACCTTCT	129S1	18	8566855	8566878	-	0	0	8	14	1	0	8	14	1	1	0	0	0	0	FALSE	0.4452830
CCNACAATAGTTTATCAGTATTA	129S1	14	7795831	7795854	-	0	0	1	13	1	0	1	13	0	3	0	0	0	0	FALSE	0.3757000
CCNACAATAGTTTGTTGGTATTA	B6	14	7795831	7795854	-	0	0	2	6	1	0	2	6	0	3	0	0	0	0	FALSE	0.4197870
CCNACAATAGTTTTGATGATGGC	129S1	17	49372928	49372951	-	0	0	0	3	1	0	0	4	1	1	0	0	0	0	FALSE	0.5541830
CCNACAATATAAAAAATCTAGTT	129S1	11	93163478	93163501	-	0	0	3	30	1	0	3	29	0	0	0	0	1	0	FALSE	0.3045350
CCNACAATATAAAAATCTAGTTG	B6	11	93163478	93163501	-	0	0	1	25	1	0	1	26	0	0	0	0	1	0	FALSE	0.2786720
CCNACAATATAAAACATTCAGTT	B6	8	34478927	34478950	-	0	0	2	30	1	0	2	29	1	1	0	0	0	0	FALSE	0.3274300
CCNACAATATAAAATCCCTTGAG	129S1	6	110106448	110106471	-	0	0	0	17	1	0	0	18	1	2	0	0	0	0	FALSE	0.3271210
CCNACAATATAAAGACAAAACAA	129S1	2	66930355	66930378	-	0	0	37	145	1	0	34	152	1	2	0	0	0	0	FALSE	0.3845650
CCNACAATATAAAGTAAGACCTG	129S1	8	31402954	31402977	-	0	0	1	11	1	0	1	11	1	1	0	0	0	0	FALSE	0.3422220
CCNACAATATAACTGCACACAGT	B6	15	19693528	19693551	-	0	0	2	14	1	0	2	12	0	3	0	0	0	0	FALSE	0.5852000
CCNACAATATAAGAATACAAAAT	B6	17	79210260	79210283	-	0	0	6	45	1	0	6	43	0	2	0	0	0	0	FALSE	0.3569390
CCNACAATATAAGGACCAGTTTT	B6	18	68204519	68204542	-	0	0	0	5	1	0	0	5	1	1	0	0	0	0	FALSE	0.4697910
CCNACAATATAAGTTTGAGAAAA	B6	6	129951278	129951301	-	0	0	4	32	1	0	5	30	2	2	0	0	0	0	FALSE	0.4426150
CCNACAATATAATATTACATCAC	B6	2	172247373	172247396	-	0	0	1	16	1	0	1	16	1	5	0	0	0	0	FALSE	0.5565200
CCNACAATATAATTGTTCCTAAT	B6	4	147823606	147823629	-	0	0	1	22	1	0	0	20	0	2	0	0	0	0	FALSE	0.3705690
CCNACAATATAATTTGGGGGCCA	129S1	2	171408646	171408669	-	0	0	1	6	1	0	1	5	0	0	1	0	1	0	FALSE	0.4437170
CCNACAATATACAAATCAAAGAA	B6	1	174978773	174978796	-	0	0	4	39	1	0	4	41	1	2	0	0	0	0	FALSE	0.3127690
CCNACAATATACATAAGCTTTCC	129S1	12	72219976	72219999	-	0	0	1	6	1	0	1	6	1	1	0	0	0	0	FALSE	0.5036240
CCNACAATATACCAATAGTTATT	B6	16	39654428	39654451	-	0	0	2	17	1	0	2	17	0	0	0	1	0	1	FALSE	0.4415530
CCNACAATATACCTATGGAGTTT	129S1	3	119872007	119872030	-	0	0	0	9	1	0	0	8	0	0	0	0	1	0	FALSE	0.4718770
CCNACAATATACGGAGTCCTGCC	B6	9	45179642	45179665	-	0	0	0	2	1	0	0	1	1	2	0	0	0	0	FALSE	0.5503760
CCNACAATATACTCCTGTGTTAG	129S1	11	57372770	57372793	-	0	0	2	5	1	0	1	5	0	1	0	0	1	0	FALSE	0.5471040
CCNACAATATAGAAAACATTCTT	B6	9	51092243	51092266	-	0	0	2	35	1	0	2	35	0	0	0	0	0	1	FALSE	0.4369490
CCNACAATATAGAAGCACTGCTA	129S1	14	50705841	50705864	-	0	0	1	7	1	0	0	7	0	2	0	0	0	0	FALSE	0.4314960
CCNACAATATAGCAAGACAAACA	B6	4	122781156	122781179	-	0	0	2	19	1	0	2	18	0	0	0	0	0	1	FALSE	0.3028960
CCNACAATATAGCACAGGGTTAC	B6	6	89021215	89021238	-	0	0	1	9	1	0	0	10	0	2	0	0	0	0	FALSE	0.4816310
CCNACAATATAGCACGAATCAAC	B6	16	27938701	27938724	-	0	0	1	11	1	0	0	11	0	2	0	0	0	0	FALSE	0.3869750
CCNACAATATAGCACTTTTAGGT	B6	1	16297272	16297295	-	0	0	2	13	1	0	1	14	0	2	0	0	0	0	FALSE	0.4460720
CCNACAATATAGCAGGGTGGATG	129S1	9	115570351	115570374	-	0	0	7	3	1	0	6	3	0	2	0	0	0	0	FALSE	0.4581830
CCNACAATATAGGAAAAAATCAC	B6	7	41266440	41266463	-	0	0	2	24	1	0	2	25	0	2	0	0	1	0	TRUE	0.2717060
CCNACAATATAGTAGTGAACATA	B6	1	111005589	111005612	-	0	0	0	9	1	0	0	11	1	1	0	0	0	0	FALSE	0.3583780
CCNACAATATAGTGGCCTGAGTG	129S1	4	55531360	55531383	-	0	0	1	4	1	0	0	4	0	2	0	0	0	0	FALSE	0.4701760
CCNACAATATATAAAGACAGAAC	B6	3	93633847	93633870	-	0	0	4	46	1	0	5	40	0	2	0	0	0	0	FALSE	0.3804240
CCNACAATATATAAATTGTCTTT	B6	3	112351442	112351465	-	0	0	4	39	1	0	3	39	0	2	0	0	0	0	FALSE	0.3705780
CCNACAATATATAACTGGATGTG	129S1	6	19133821	19133844	-	0	0	1	10	1	0	1	11	1	1	0	0	0	0	FALSE	0.3731320
CCNACAATATATACAACCATAAA	B6	6	146573578	146573601	-	0	0	0	48	1	0	0	47	0	0	0	0	1	0	FALSE	0.3354490
CCNACAATATATACGAGAAGGGA	129S1	8	114376998	114377021	-	0	0	0	11	1	0	0	11	1	3	0	0	0	0	FALSE	0.4348800
CCNACAATATATATATATATCAC	129S1	1	126520287	126520310	-	0	0	12	108	1	0	9	108	0	0	0	0	0	1	FALSE	0.3953060
CCNACAATATATATTATAGGGAC	129S1	13	3346599	3346622	-	0	0	1	4	1	0	1	4	0	0	0	0	1	0	FALSE	0.4719390
CCNACAATATATATTCAGGTGAC	129S1	1	67881988	67882011	-	0	0	3	10	1	0	3	11	0	0	0	0	0	1	FALSE	0.4953190
CCNACAATATATCCTGACGTAGA	129S1	8	35651549	35651572	-	0	0	0	1	1	0	0	1	0	0	0	0	0	1	FALSE	0.5292880
CCNACAATATATCTATGAATGAA	129S1	12	114605060	114605083	-	0	0	2	20	1	0	1	20	0	2	0	0	0	0	TRUE	0.4579450
CCNACAATATATGAGTTGCTAGG	129S1	8	41718908	41718931	-	0	0	2	5	1	0	1	5	0	2	0	0	0	0	FALSE	0.3950020
CCNACAATATATGGATCTTCCAA	B6	15	46895475	46895498	-	0	0	1	8	1	0	1	8	1	5	0	0	0	0	FALSE	0.4186700
CCNACAATATATGTCACGTGATG	129S1	18	15122924	15122947	-	0	0	0	5	1	0	0	5	0	0	0	0	0	1	FALSE	0.4660710
CCNACAATATATGTTATGGTCAG	B6	18	15122924	15122947	-	0	0	1	2	1	0	1	2	0	0	0	0	0	1	FALSE	0.4871420
CCNACAATATATGTTGGCAAGAG	B6	5	149768662	149768685	-	0	0	0	8	1	0	0	8	1	1	0	0	0	0	FALSE	0.3863580
CCNACAATATATTATTCAGGTGA	B6	1	67881988	67882011	-	0	0	1	6	1	0	1	4	0	0	0	0	0	1	FALSE	0.4394390
CCNACAATATATTTTTTTTCAGA	129S1	4	67350503	67350526	-	0	0	2	56	1	0	2	60	0	0	0	0	0	1	FALSE	0.4260800
CCNACAATATATTTTTTTTTCAG	B6	4	67350503	67350526	-	0	0	6	94	1	0	4	93	0	0	0	0	0	1	FALSE	0.4502360
CCNACAATATCAAGATTGAGTAA	B6	5	83333345	83333368	-	0	0	0	8	1	0	0	9	1	1	0	0	0	0	FALSE	0.4621690
CCNACAATATCAAGGCAGTATTC	B6	1	67645097	67645120	-	0	0	1	8	1	0	0	8	0	2	0	0	0	0	FALSE	0.4275830
CCNACAATATCAATAATCTTTAA	129S1	17	75078820	75078843	-	0	0	2	39	1	0	2	40	0	1	0	0	0	1	FALSE	0.4400700
CCNACAATATCACAAGCAAGGAG	B6	1	73615475	73615498	-	0	0	1	16	1	0	0	15	0	2	0	0	0	0	FALSE	0.5118520
CCNACAATATCACATTATATTTG	B6	6	144035157	144035180	-	0	0	1	27	1	0	0	27	0	0	0	0	0	1	FALSE	0.4516650
CCNACAATATCAGAAGCCTTGTA	B6	2	162429253	162429276	-	0	0	0	5	1	0	0	6	1	1	0	0	0	0	FALSE	0.5053220
CCNACAATATCAGCACAAGATAT	B6	11	71232122	71232145	-	0	0	2	16	1	0	1	17	0	2	0	0	0	0	FALSE	0.5438730
CCNACAATATCATCAGCAAGGAG	129S1	1	73615475	73615498	-	0	0	1	11	1	0	0	10	0	2	0	0	0	0	FALSE	0.5320050
CCNACAATATCCAGAAGATGTTC	129S1	13	40421200	40421223	-	0	0	14	61	1	0	14	63	0	1	0	0	0	1	FALSE	0.4842700
CCNACAATATCCCAGAATCTCGA	B6	11	44510293	44510316	-	0	0	0	8	1	0	0	8	0	5	0	0	0	0	FALSE	0.4990830
CCNACAATATCCCATGCTGTCCT	B6	12	113317070	113317093	-	0	0	1	15	1	0	1	15	1	5	0	0	0	0	FALSE	0.5571630
CCNACAATATCCCCATATTGGCA	B6	7	84782684	84782707	-	0	0	0	4	1	0	0	4	2	2	0	0	0	0	FALSE	0.4561000	Vmn2r67
CCNACAATATCCTATAGTTCTAC	129S1	16	55875034	55875057	-	0	0	1	8	1	0	0	8	0	2	0	0	0	0	FALSE	0.5163620
CCNACAATATCCTCAAACTAGTG	B6	5	66798035	66798058	-	0	0	0	16	1	0	0	16	1	3	0	0	0	0	FALSE	0.4086960
CCNACAATATCCTGTAATTCTAC	B6	16	55875034	55875057	-	0	0	2	20	1	0	1	19	0	2	0	0	0	0	FALSE	0.5339400
CCNACAATATCCTTCGTGTGTGT	129S1	15	71393040	71393063	-	0	0	2	12	1	0	1	13	0	0	0	0	2	0	FALSE	0.5863750
CCNACAATATCCTTCTTGTGAAA	129S1	14	32358541	32358564	-	0	0	0	22	1	0	1	24	0	0	0	0	1	0	FALSE	0.5569460
CCNACAATATCCTTGTGAAAGTC	B6	14	32358541	32358564	-	0	0	1	15	1	0	1	15	0	0	0	0	1	0	FALSE	0.4737810
CCNACAATATCCTTTGTTGGTGA	B6	4	68200401	68200424	-	0	0	3	8	1	0	3	7	1	1	0	0	0	0	FALSE	0.5657640
CCNACAATATCTAAAGACAGTAC	129S1	3	93633847	93633870	-	0	0	2	14	1	0	0	15	0	2	0	0	0	0	FALSE	0.4268440
CCNACAATATCTGAAGCCCTAAT	B6	11	6921380	6921403	-	0	0	1	8	1	0	0	8	0	2	0	0	0	0	FALSE	0.5013760
CCNACAATATCTGCCATGAGCAT	B6	7	94733831	94733854	-	0	0	1	16	1	0	1	15	0	0	0	0	1	0	FALSE	0.4754330
CCNACAATATCTGCCATGTGAGC	129S1	7	94733831	94733854	-	0	0	0	7	1	0	0	7	0	0	0	0	1	0	FALSE	0.4811090
CCNACAATATCTTCACATGCTAT	B6	15	71133328	71133351	-	0	0	3	10	1	0	3	9	0	0	0	0	0	1	FALSE	0.4671340
CCNACAATATCTTTAAAGAAGGA	B6	2	95152855	95152878	-	0	0	3	23	1	0	2	24	0	2	0	0	0	0	FALSE	0.3955990
CCNACAATATGAAAGCCGAAGCC	129S1	5	148060964	148060987	-	0	0	1	12	1	0	1	11	1	4	0	0	0	0	FALSE	0.3877970
CCNACAATATGAAGAAAACTGCC	B6	5	145728470	145728493	-	0	0	0	15	1	0	0	14	0	0	0	0	1	0	FALSE	0.3170580	Cyp3a44
CCNACAATATGAAGAAATACTGC	129S1	19	20043423	20043446	-	0	0	2	7	1	0	1	7	0	2	0	0	0	0	FALSE	0.3505250
CCNACAATATGACCAAGCAAATC	B6	6	125952166	125952189	-	0	0	1	22	1	0	0	22	0	2	0	0	0	0	FALSE	0.3256130
CCNACAATATGAGAGTCACACCT	B6	12	116626376	116626399	-	0	0	0	9	1	0	0	9	1	2	0	0	0	0	FALSE	0.4673220
CCNACAATATGAGCTAATCAGGA	B6	3	74230279	74230302	-	0	0	37	211	1	0	36	205	0	2	0	0	0	0	FALSE	0.4248040
CCNACAATATGAGTCAATTTCCT	B6	14	46678234	46678257	-	0	0	0	15	1	0	0	15	1	1	0	0	0	0	FALSE	0.5133070
CCNACAATATGATCAGGACTCTT	B6	12	28738189	28738212	-	0	0	0	7	1	0	0	7	0	0	0	1	0	1	FALSE	0.4473740
CCNACAATATGATTTTTCTAGTC	B6	13	116408934	116408957	-	0	0	0	16	1	0	0	16	1	2	0	0	0	0	FALSE	0.4553990
CCNACAATATGCCCAATGATGAA	129S1	7	18574634	18574657	-	0	0	0	18	1	0	0	19	1	6	0	0	0	0	TRUE	0.4359300
CCNACAATATGCGCTAGTGTTTA	129S1	2	99660707	99660730	-	0	0	0	4	1	0	0	4	1	1	0	0	0	0	FALSE	0.4344570
CCNACAATATGCTCACAGGCCAA	B6	10	24601825	24601848	-	0	0	1	52	1	0	2	48	1	1	0	0	0	0	FALSE	0.4351760
CCNACAATATGCTCTTCAAACTT	129S1	4	108935337	108935360	-	0	0	3	19	1	0	2	19	0	2	0	0	0	0	FALSE	0.3642510
CCNACAATATGCTTTATGAAATC	B6	8	89873571	89873594	-	0	0	1	11	1	0	1	12	1	1	0	0	0	0	FALSE	0.3719480
CCNACAATATGGAGGCCAAACCT	129S1	7	82784097	82784120	-	0	0	2	9	1	0	1	9	0	2	0	0	0	0	FALSE	0.4441670
CCNACAATATGGAGTTTAATTTT	B6	3	119872007	119872030	-	0	0	2	31	1	0	2	30	0	0	0	0	1	0	FALSE	0.3887920
CCNACAATATGGCAAGTTGGGAC	129S1	4	132140625	132140648	-	0	0	0	0	1	0	0	0	1	1	0	0	0	0	FALSE	0.3590140
CCNACAATATGGCACAGGGTCAC	129S1	6	89021215	89021238	-	0	0	1	7	1	0	0	8	0	2	0	0	0	0	FALSE	0.4758410
CCNACAATATGGGCGTATTGGTG	B6	13	97845882	97845905	-	0	0	0	0	1	0	0	0	0	1	0	1	0	1	FALSE	0.4916590
CCNACAATATGGTTCTAGAAACT	129S1	14	109457004	109457027	-	0	0	0	11	1	0	0	11	0	0	0	0	0	1	FALSE	0.5360470
CCNACAATATGGTTTAATTTTTA	129S1	14	72508996	72509019	-	0	0	4	43	1	0	4	43	1	3	0	0	0	0	FALSE	0.4256920
CCNACAATATGTACACGGTGACA	B6	12	24957394	24957417	-	0	0	0	10	1	0	0	11	1	1	0	0	0	0	FALSE	0.4635130
CCNACAATATGTATGAGGGGTGC	B6	8	38034306	38034329	-	0	0	1	5	1	0	0	5	0	2	0	0	0	0	FALSE	0.4992910
CCNACAATATGTCCACCTGTTCT	B6	14	71193754	71193777	-	0	0	3	9	1	0	3	9	0	0	0	0	0	1	FALSE	0.4764380
CCNACAATATGTCCATATGAGTT	B6	4	76367621	76367644	-	0	0	1	7	1	0	0	7	0	2	0	0	0	0	FALSE	0.5038750
CCNACAATATGTCCTTTCACAAT	129S1	14	71193754	71193777	-	0	0	1	20	1	0	1	20	0	0	0	0	0	1	FALSE	0.5100200
CCNACAATATGTGAAAAATGACG	B6	8	91538653	91538676	-	0	0	0	5	1	0	0	5	1	1	0	0	0	0	FALSE	0.4160220
CCNACAATATGTGAAAACACAAT	129S1	14	71585125	71585148	-	0	0	3	28	1	0	3	28	1	1	0	0	0	0	FALSE	0.4616250
CCNACAATATGTGTAACATTTCT	129S1	4	68297746	68297769	-	0	0	2	14	1	0	1	14	0	2	0	0	0	0	FALSE	0.4322850
CCNACAATATGTTGGAATAAAGG	129S1	1	88222263	88222286	-	0	0	0	10	1	0	0	9	0	0	0	0	1	0	FALSE	0.4006490
CCNACAATATGTTTAACATTCCT	B6	4	68297746	68297769	-	0	0	1	17	1	0	0	18	0	2	0	0	0	0	FALSE	0.4323820
CCNACAATATGTTTTGACTCACA	129S1	2	40940330	40940353	-	0	0	0	12	1	0	0	11	0	3	0	0	0	0	FALSE	0.4814590
CCNACAATATTAAAACATTGTAA	B6	11	93048745	93048768	-	0	0	2	44	1	0	2	45	1	1	0	0	0	0	FALSE	0.4174550
CCNACAATATTAAAGACAAACCC	B6	14	64053624	64053647	-	0	0	3	19	1	0	3	21	1	1	0	0	0	0	FALSE	0.3598980
CCNACAATATTACAGTTAATAAA	129S1	4	76344780	76344803	-	0	0	2	21	1	0	2	20	0	2	0	0	0	0	FALSE	0.4129110
CCNACAATATTAGAATACTGAGC	B6	4	150347389	150347412	-	0	0	1	8	1	0	1	8	1	1	0	0	0	0	FALSE	0.3692210
CCNACAATATTAGATTTCCATGT	B6	14	84986611	84986634	-	0	0	1	10	1	0	1	10	1	1	0	0	0	0	FALSE	0.5014090
CCNACAATATTATAACAAGTTAG	129S1	6	56327088	56327111	-	0	0	1	7	1	0	0	8	0	2	0	0	0	0	FALSE	0.4301050
CCNACAATATTCATCTTTGGGGG	129S1	8	89845191	89845214	-	0	0	0	12	1	0	0	11	1	2	0	0	0	0	FALSE	0.4677780
CCNACAATATTCATGCCATTCAT	B6	4	68383462	68383485	-	0	0	2	13	1	0	1	13	0	2	0	0	0	0	FALSE	0.5184370
CCNACAATATTCCTCTGGGTTGA	129S1	8	14588078	14588101	-	0	0	2	7	1	0	2	8	1	1	0	0	0	0	FALSE	0.6072370
CCNACAATATTCTCTTTGAGTAT	B6	4	113902126	113902149	-	0	0	4	16	1	0	3	16	0	2	0	0	0	0	FALSE	0.4702350
CCNACAATATTCTGAAGTAGCAG	129S1	7	62000622	62000645	-	0	0	1	13	1	0	1	13	1	1	0	0	0	0	FALSE	0.3558740
CCNACAATATTCTGTCCCTGAGT	B6	7	27656424	27656447	-	0	0	1	18	1	0	0	19	0	2	0	0	0	0	FALSE	0.5480440
CCNACAATATTCTTAATCAAAAA	B6	14	71596719	71596742	-	0	0	5	37	1	0	4	37	0	2	0	0	0	0	FALSE	0.4627770
CCNACAATATTCTTACTGCATTT	129S1	5	74727146	74727169	-	0	0	3	28	1	0	1	29	0	2	0	0	0	0	FALSE	0.4953770
CCNACAATATTCTTGTCCTCAGT	129S1	7	117140542	117140565	-	0	0	0	12	1	0	0	12	0	0	0	0	1	0	FALSE	0.5040620
CCNACAATATTCTTTATGTCTTT	129S1	5	149590827	149590850	-	0	0	9	115	1	0	7	117	0	2	0	0	0	0	FALSE	0.4996030
CCNACAATATTCTTTCATGGGTG	B6	13	97063016	97063039	-	0	0	2	10	1	0	1	10	0	2	0	0	0	0	FALSE	0.4442090
CCNACAATATTGAAAACTGGAAT	B6	9	104929382	104929405	-	0	0	2	19	1	0	1	18	0	2	0	0	0	0	FALSE	0.4305150
CCNACAATATTGAATTTGTTCTT	B6	19	21687727	21687750	-	0	0	2	30	1	0	2	31	0	1	0	1	0	1	FALSE	0.4220440
CCNACAATATTGAGTTGCTTTAG	129S1	9	23760658	23760681	-	0	0	0	9	1	0	0	9	1	2	0	0	0	0	FALSE	0.4645270
CCNACAATATTGGTATCCATACA	B6	16	63167584	63167607	-	0	0	0	4	1	0	0	4	1	1	0	0	0	0	FALSE	0.5699780
CCNACAATATTGTCTATGTTTGT	B6	17	42036388	42036411	-	0	0	2	27	1	0	2	28	0	1	0	0	1	0	FALSE	0.4903370
CCNACAATATTGTGAATAGATTC	129S1	19	18584253	18584276	-	0	0	2	17	1	0	2	16	2	2	0	0	0	0	FALSE	0.5008880
CCNACAATATTGTTTAAGATAGA	129S1	1	29305312	29305335	-	0	0	1	16	1	0	0	17	0	2	0	0	0	0	FALSE	0.3955300
CCNACAATATTTAATGAAGATGA	129S1	2	40031466	40031489	-	0	0	7	52	1	0	8	48	1	1	0	0	0	0	FALSE	0.3583180
CCNACAATATTTACATAAGTAAC	129S1	7	85447177	85447200	-	0	0	1	22	1	0	1	21	0	4	0	0	0	0	TRUE	0.4548600
CCNACAATATTTAGCATCAAACT	129S1	13	85894414	85894437	-	0	0	0	14	1	0	0	14	1	2	0	0	0	0	FALSE	0.4140980
CCNACAATATTTGCAAACATCCT	B6	14	111798934	111798957	-	0	0	5	12	1	0	4	12	0	2	0	0	0	0	FALSE	0.3905630
CCNACAATATTTGTCCTTGGGGA	129S1	6	118280835	118280858	-	0	0	2	8	1	0	1	8	0	2	0	0	0	0	FALSE	0.5684960
CCNACAATATTTTAGCTTTCAGG	B6	2	159980232	159980255	-	0	0	1	13	1	0	1	14	0	0	0	0	1	0	FALSE	0.4940690
CCNACAATATTTTATCTTTAATA	129S1	9	3302824	3302847	-	0	0	4	86	1	0	5	87	0	4	0	0	0	0	TRUE	0.3993270
CCNACAATATTTTCCAGTTCTCC	B6	13	46215363	46215386	-	0	0	1	16	1	0	1	16	0	0	1	0	1	0	FALSE	0.4225700
CCNACAATATTTTCGGTGCTTAT	129S1	2	116336873	116336896	-	0	0	0	10	1	0	0	11	1	1	0	0	0	0	FALSE	0.5570310
CCNACAATATTTTCTGATATATG	129S1	16	58996036	58996059	-	0	0	1	31	1	0	1	32	1	1	0	0	0	0	FALSE	0.4878160
CCNACAATATTTTGCAGCGACAT	129S1	9	105979997	105980020	-	0	0	0	4	1	0	0	4	2	4	0	0	0	0	FALSE	0.5589990
CCNACAATATTTTGCTCCGTCTA	B6	1	28966493	28966516	-	0	0	1	3	1	0	1	2	0	3	0	0	0	0	FALSE	0.5387110
CCNACAATATTTTTAATCATGTG	B6	9	95815665	95815688	-	0	0	4	31	1	0	4	31	0	0	0	1	0	1	FALSE	0.3607850
CCNACAATATTTTTTATATAAAA	129S1	13	89319138	89319161	-	0	0	6	112	1	0	6	115	1	1	0	0	0	0	FALSE	0.4686780
CCNACAATCAAAACAAAAACTAT	B6	1	135527296	135527319	-	0	0	6	107	1	0	6	111	0	1	1	0	1	0	FALSE	0.2937350
CCNACAATCAAAACGTACATATA	129S1	12	114066036	114066059	-	0	0	2	16	1	0	1	18	0	5	0	0	0	0	FALSE	0.2836190
CCNACAATCAAAAGCCACCTACC	B6	12	104013442	104013465	-	0	0	1	13	1	0	0	13	0	0	0	0	1	0	FALSE	0.3365770
CCNACAATCAAAAGCCACCTCAC	129S1	12	104013442	104013465	-	0	0	2	20	1	0	1	19	0	0	0	0	1	0	FALSE	0.3226050
CCNACAATCAAAATCGTTCCCTT	129S1	16	73099171	73099194	-	0	0	0	10	1	0	0	11	0	4	0	0	0	0	FALSE	0.4995640
CCNACAATCAAATCTTGGCAGTC	129S1	2	52639645	52639668	-	0	0	0	5	1	0	0	5	1	1	0	0	0	0	FALSE	0.4457620
CCNACAATCAAATTATATAGACA	129S1	10	4214231	4214254	-	0	0	1	24	1	0	1	23	0	2	0	0	0	0	FALSE	0.3792640
CCNACAATCAAATTATCTTTATT	129S1	8	42667758	42667781	-	0	0	16	287	1	0	14	289	0	2	0	0	0	0	FALSE	0.3734990
CCNACAATCAAATTCCCAGGTGT	129S1	10	44295082	44295105	-	0	0	0	4	1	0	0	4	0	0	0	1	0	1	FALSE	0.4870820
CCNACAATCAAATTTCAAAGATC	B6	8	36763352	36763375	-	0	0	1	14	1	0	1	14	1	1	0	0	0	0	FALSE	0.4145440
CCNACAATCAACAGGATAGCAAG	B6	3	138695171	138695194	-	0	0	1	10	1	0	1	12	0	0	0	0	0	1	FALSE	0.4480820
CCNACAATCAACATTTAAAGTGT	B6	8	83142613	83142636	-	0	0	2	22	1	0	1	22	0	2	0	0	0	0	FALSE	0.4677500
CCNACAATCAACATTTAACGTAT	129S1	8	83142613	83142636	-	0	0	1	5	1	0	0	5	0	2	0	0	0	0	FALSE	0.4909220
CCNACAATCAACCAACTTCCATC	129S1	13	76882630	76882653	-	0	0	1	9	1	0	1	9	0	0	0	0	0	1	FALSE	0.4807540
CCNACAATCAACCCATACCTAAA	129S1	1	176390609	176390632	-	0	0	0	18	1	0	0	17	0	3	0	0	0	0	FALSE	0.4448240
CCNACAATCAACCTCCAAAAGCG	B6	1	68982257	68982280	-	0	0	15	512	1	0	14	516	0	2	0	0	0	0	FALSE	0.3706440
CCNACAATCAACCTTGTTGACCC	B6	15	57533523	57533546	-	0	0	2	10	1	0	1	11	0	2	0	0	0	0	FALSE	0.5501820
CCNACAATCAACCTTTAAACATT	129S1	14	68760508	68760531	-	0	0	0	26	1	0	0	26	2	2	0	0	0	0	FALSE	0.4405430
CCNACAATCAACGCTTTCTAAGG	129S1	14	78900522	78900545	-	0	0	0	4	1	0	0	4	1	1	0	0	0	0	FALSE	0.4107220
CCNACAATCAACTTGACCCGGTG	129S1	18	57492170	57492193	-	0	0	0	3	1	0	0	2	0	3	0	0	0	0	FALSE	0.4082340
CCNACAATCAACTTTTGTAGGCT	129S1	7	82071654	82071677	-	0	0	0	6	1	0	0	6	1	1	0	0	0	0	FALSE	0.4601000
CCNACAATCAAGAACACAATCAC	129S1	3	130729302	130729325	-	0	0	1	19	1	0	1	21	0	2	0	0	0	1	FALSE	0.4555090
CCNACAATCAAGACAATAAAGTA	129S1	1	174476286	174476309	-	0	0	3	23	1	0	2	22	0	2	0	0	0	0	FALSE	0.3832600
CCNACAATCAAGGAGTCTGCTGT	B6	14	104287729	104287752	-	0	0	1	16	1	0	1	16	1	2	0	0	0	0	FALSE	0.3766280
CCNACAATCAAGGCTGGTCTAGG	B6	8	35931144	35931167	-	0	0	1	9	1	0	0	8	0	2	0	0	0	0	FALSE	0.4813640
CCNACAATCAAGGGGATGGTCCA	129S1	4	32102747	32102770	-	0	0	0	2	1	0	0	3	1	2	0	0	0	0	FALSE	0.5450690
CCNACAATCAAGTTCAAACAGTA	129S1	6	86231153	86231176	-	0	0	1	16	1	0	0	16	0	2	0	0	0	0	FALSE	0.3384890
CCNACAATCAATATCCAAGATCT	B6	18	73784182	73784205	-	0	0	0	7	1	0	0	8	1	1	0	0	0	0	FALSE	0.4297390
CCNACAATCAATCATTGCCCTCT	B6	8	29591802	29591825	-	0	0	0	16	1	0	0	17	0	3	0	0	0	0	FALSE	0.4536600
CCNACAATCAATCTCTGCCCCCT	129S1	8	29591802	29591825	-	0	0	0	19	1	0	0	20	0	3	0	0	0	0	FALSE	0.5296660
CCNACAATCAATTCACATGGAGG	B6	9	123623530	123623553	-	0	0	1	25	1	0	1	26	0	0	0	0	1	0	FALSE	0.5080820
CCNACAATCAATTCACATGTGCC	129S1	9	123623530	123623553	-	0	0	0	5	1	0	0	5	0	0	0	0	1	0	FALSE	0.6014800
CCNACAATCACAAAGCAGAGCAA	B6	12	12027015	12027038	-	0	0	0	48	1	0	0	49	1	1	0	0	0	0	FALSE	0.3472790
CCNACAATCACAAGGGAGACTTT	129S1	18	25574948	25574971	-	0	0	1	20	1	0	1	21	1	1	0	0	0	0	FALSE	0.4561040
CCNACAATCACAATACACTCCAA	B6	16	89152026	89152049	-	0	0	0	7	1	0	0	7	1	2	0	0	0	0	FALSE	0.5070890
CCNACAATCACACGGTGCTACCC	B6	9	83784538	83784561	-	0	0	1	3	1	0	0	3	0	2	0	0	0	0	FALSE	0.5721540
CCNACAATCACACTTAGAGACCT	B6	11	58604690	58604713	-	0	0	0	10	1	0	0	12	1	1	0	0	0	0	FALSE	0.5600300
CCNACAATCACAGCTCTAAGATG	129S1	18	20787508	20787531	-	0	0	1	24	1	0	0	25	0	2	0	0	0	0	FALSE	0.5146360
CCNACAATCACATACCTATCATT	129S1	8	58908128	58908151	-	0	0	1	19	1	0	1	19	0	0	0	0	0	1	FALSE	0.4523020
CCNACAATCACATAGCATAATAT	129S1	4	70213952	70213975	-	0	0	0	9	1	0	0	10	2	2	0	0	0	0	FALSE	0.3028350
CCNACAATCACATTCATCCTTCT	129S1	8	71692147	71692170	-	0	0	3	21	1	0	2	22	0	2	0	0	0	0	FALSE	0.4419180
CCNACAATCACCACCACCATTTC	B6	9	106125481	106125504	-	0	0	2	84	1	0	2	86	0	3	0	0	0	0	FALSE	0.4432570	Alas1
CCNACAATCACCACTGGGAAACG	129S1	8	81062687	81062710	-	0	0	2	18	1	0	1	19	0	2	0	0	0	0	FALSE	0.4380050
CCNACAATCACCACTTGCTGGTG	129S1	7	36474736	36474759	-	0	0	1	9	1	0	0	10	0	2	0	0	0	0	FALSE	0.4642220
CCNACAATCACCAGGCTTGCCCG	129S1	6	32817102	32817125	-	0	0	0	5	1	0	0	5	1	2	0	0	0	0	FALSE	0.4534360
CCNACAATCACCATGGCTGCCAG	129S1	4	13761405	13761428	-	0	0	1	13	1	0	1	14	0	0	0	0	0	1	FALSE	0.5150190
CCNACAATCACCGACTACCAAAC	B6	16	95090134	95090157	-	0	0	1	4	1	0	1	4	0	0	0	1	0	1	FALSE	0.5097130
CCNACAATCACCTGTCGCACATT	B6	14	9118743	9118766	-	0	0	2	3	1	0	1	3	0	2	0	0	0	0	FALSE	0.4389740
CCNACAATCACCTTATACCTTCA	B6	10	27115160	27115183	-	0	0	1	12	1	0	1	12	1	4	0	0	0	0	FALSE	0.5322820
CCNACAATCACCTTTGGATGCAG	B6	X	74114118	74114141	-	0	0	1	12	1	0	0	13	0	2	0	0	0	0	FALSE	0.5551240
CCNACAATCACGACTCTAAGATG	B6	18	20787508	20787531	-	0	0	1	4	1	0	0	4	0	2	0	0	0	0	FALSE	0.5271590
CCNACAATCACGATCTGCTTGTC	129S1	17	81630835	81630858	-	0	0	1	4	1	0	0	4	0	2	0	0	0	0	FALSE	0.4898480
CCNACAATCACGCATGACGTCAG	B6	12	99610485	99610508	-	0	0	0	2	1	0	0	2	1	1	0	0	0	0	FALSE	0.4595660
CCNACAATCACGCCTTGGCAGGG	129S1	11	54984922	54984945	-	0	0	1	1	1	0	0	1	0	2	0	0	0	0	FALSE	0.2802350
CCNACAATCACGTTCAACCTTCT	B6	8	71692147	71692170	-	0	0	1	5	1	0	0	5	0	2	0	0	0	0	FALSE	0.4695030
CCNACAATCACTAAGATTTTGTA	129S1	14	99775633	99775656	-	0	0	0	13	1	0	0	13	1	2	0	0	0	0	FALSE	0.3820970
CCNACAATCACTAAGTCTCTTCT	B6	3	130698555	130698578	-	0	0	2	19	1	0	1	19	1	3	0	0	0	0	FALSE	0.4905490
CCNACAATCACTACTTTCTCTTT	129S1	1	67972936	67972959	-	0	0	0	27	1	0	0	31	1	2	0	0	1	0	FALSE	0.3175010
CCNACAATCACTAGAAAGGGGCA	B6	9	33225184	33225207	-	0	0	0	10	1	0	0	11	1	1	0	0	0	0	FALSE	0.4521390
CCNACAATCACTATCCACTTATA	129S1	3	142326644	142326667	-	0	0	0	15	1	0	0	14	0	1	1	0	1	0	FALSE	0.6108920
CCNACAATCACTATTTTAATCTT	129S1	1	146610337	146610360	-	0	0	1	33	1	0	0	32	0	2	0	0	0	0	FALSE	0.4409100
CCNACAATCACTCATACTGATAG	129S1	6	94439803	94439826	-	0	0	1	6	1	0	1	5	0	0	0	0	1	0	FALSE	0.5350880
CCNACAATCACTCCATATCTAAA	B6	1	176390609	176390632	-	0	0	1	19	1	0	1	17	0	3	0	0	0	0	FALSE	0.5191160
CCNACAATCACTCCCTGAGGTCA	B6	8	16312151	16312174	-	0	0	3	13	1	0	1	11	0	2	0	0	0	0	FALSE	0.5310030
CCNACAATCACTGAAGCCCTAAT	129S1	11	6921380	6921403	-	0	0	2	11	1	0	1	13	0	2	0	0	0	0	FALSE	0.4800750
CCNACAATCACTTCACAAAAAAA	129S1	2	104675454	104675477	-	0	0	2	34	1	0	1	34	0	1	0	0	1	0	FALSE	0.4238390	Prrg4
CCNACAATCAGAAAAAAAAATTA	B6	16	40762473	40762496	-	0	0	7	196	1	0	9	204	0	0	0	0	1	0	FALSE	0.3022000
CCNACAATCAGAAACTGCGCCTC	129S1	2	144883382	144883405	-	0	0	0	5	1	0	0	5	0	0	0	0	1	0	FALSE	0.4525930
CCNACAATCAGAAAGCCTCAAAC	B6	2	144883382	144883405	-	0	0	0	10	1	0	0	9	0	0	0	0	1	0	FALSE	0.3843940
CCNACAATCAGAAGAGACATCAG	129S1	14	36649936	36649959	-	0	0	2	12	1	0	1	13	0	2	0	0	0	0	FALSE	0.2953170
CCNACAATCAGACAACTCACATG	B6	8	36505770	36505793	-	0	0	3	9	1	0	3	9	2	2	0	0	0	0	FALSE	0.4220950
CCNACAATCAGACAATACTATAT	129S1	8	51808647	51808670	-	0	0	0	12	1	0	0	12	1	1	0	0	0	0	FALSE	0.4105670
CCNACAATCAGACCATTATTATC	129S1	3	112472019	112472042	-	0	0	1	7	1	0	1	6	1	2	0	0	0	0	FALSE	0.4336810
CCNACAATCAGACTCCTGACCAT	B6	12	27180936	27180959	-	0	0	1	17	1	0	0	15	0	2	0	0	0	0	FALSE	0.5127090
CCNACAATCAGACTCTGCCAAAC	B6	8	72568427	72568450	-	0	0	0	6	1	0	0	6	1	1	0	0	0	1	FALSE	0.4321140
CCNACAATCAGACTTGTCTTTGG	129S1	12	113187946	113187969	-	0	0	0	17	1	0	0	17	1	1	0	0	0	0	FALSE	0.5300130
CCNACAATCAGAGAAATCTTAAC	B6	5	18473033	18473056	-	0	0	0	19	1	0	0	19	1	1	0	0	0	0	FALSE	0.3775040
CCNACAATCAGAGAAGAGAAATA	B6	3	84447184	84447207	-	0	0	3	36	1	0	2	35	0	2	0	0	0	0	FALSE	0.2915930
CCNACAATCAGAGAAGAGAAGCA	129S1	3	84447184	84447207	-	0	0	3	24	1	0	2	25	0	2	0	0	0	0	FALSE	0.3215910
CCNACAATCAGATTCCTGACCAC	129S1	12	27180936	27180959	-	0	0	2	6	1	0	1	6	0	2	0	0	0	0	FALSE	0.5022810
CCNACAATCAGCAAAATGCCTCA	B6	3	99059959	99059982	-	0	0	1	23	1	0	1	23	1	1	0	0	0	0	FALSE	0.3609640
CCNACAATCAGCACCTCAGCGTT	B6	2	42652746	42652769	-	0	0	1	3	1	0	0	3	0	2	0	0	0	0	FALSE	0.4728270
CCNACAATCAGCAGCTAGCCTCC	129S1	8	74676230	74676253	-	0	0	0	8	1	0	0	7	0	0	0	1	0	1	FALSE	0.4091440
CCNACAATCAGCCATGTTCCACA	129S1	2	144689087	144689110	-	0	0	1	8	1	0	1	9	0	0	0	0	0	1	FALSE	0.4762680
CCNACAATCAGCCCATGTTCCAC	B6	2	144689087	144689110	-	0	0	0	7	1	0	0	7	0	0	0	0	0	1	FALSE	0.4398550
CCNACAATCAGCCCCACTCCATA	B6	7	19100348	19100371	-	0	0	0	10	1	0	0	9	0	3	0	0	0	0	FALSE	0.2823060
CCNACAATCAGCCCTCTATTGGA	129S1	11	83001251	83001274	-	0	0	1	9	1	0	1	9	1	3	0	0	0	0	FALSE	0.4788780
CCNACAATCAGCGACAAGAGCAT	129S1	7	79411480	79411503	-	0	0	0	4	1	0	0	4	1	2	0	0	0	0	FALSE	0.3589970
CCNACAATCAGCTCTAGCCAAGG	129S1	16	31057233	31057256	-	0	0	0	7	1	0	0	6	1	2	0	0	0	0	FALSE	0.4651250
CCNACAATCAGCTGAGACGCCAC	B6	2	128498510	128498533	-	0	0	1	6	1	0	0	6	0	2	0	0	0	0	FALSE	0.4284610
CCNACAATCAGCTGAGATGCCGC	129S1	2	128498510	128498533	-	0	0	1	5	1	0	0	5	0	2	0	0	0	0	FALSE	0.4640800
CCNACAATCAGGAGCACCCTGAG	129S1	8	68710278	68710301	-	0	0	0	13	1	0	0	13	1	1	0	0	0	0	FALSE	0.4240280
CCNACAATCAGGAGCAGACAAAC	B6	4	124092688	124092711	-	0	0	1	15	1	0	1	18	1	1	0	0	1	0	FALSE	0.3809250
CCNACAATCAGGAGTGGAGAGAC	B6	12	116549957	116549980	-	0	0	1	23	1	0	1	20	0	0	0	0	1	0	FALSE	0.3540210
CCNACAATCAGGATCCAGAAAGT	B6	8	31814163	31814186	-	0	0	1	11	1	0	1	10	1	1	0	0	0	0	FALSE	0.4687810
CCNACAATCAGGCGGGGGTGGGG	B6	4	83508407	83508430	-	0	0	5	20	1	0	5	20	0	0	0	0	0	1	FALSE	0.4326090
CCNACAATCAGGGGCAATTTTGC	B6	1	177391066	177391089	-	0	0	0	67	1	0	0	68	0	0	0	0	0	1	FALSE	0.4984850
CCNACAATCAGTAACTGAGCTCC	129S1	3	78678704	78678727	-	0	0	1	16	1	0	1	14	0	0	0	0	1	0	FALSE	0.5165860
CCNACAATCAGTAACTGAGTCCA	B6	3	78678704	78678727	-	0	0	1	9	1	0	1	8	0	0	0	0	1	0	FALSE	0.5244050
CCNACAATCAGTATTGAAACTTT	B6	19	17262362	17262385	-	0	0	1	16	1	0	0	17	0	2	0	0	0	0	FALSE	0.5281750
CCNACAATCAGTTAGGAGTGGAG	129S1	12	116549957	116549980	-	0	0	1	5	1	0	1	5	0	0	0	0	1	0	FALSE	0.3726380
CCNACAATCAGTTCCCTTCACTG	129S1	18	26481998	26482021	-	0	0	3	31	1	0	3	33	1	1	0	0	0	0	FALSE	0.5674790
CCNACAATCAGTTGGGTTCCCCC	129S1	9	71514414	71514437	-	0	0	0	11	1	0	0	10	0	3	0	0	0	0	FALSE	0.5197680
CCNACAATCATAAAAAAATGCTA	B6	15	49677309	49677332	-	0	0	2	29	1	0	2	32	0	0	0	0	0	1	FALSE	0.2939810
CCNACAATCATAAAAAATGCTAT	129S1	15	49677309	49677332	-	0	0	2	15	1	0	2	15	0	0	0	0	0	1	FALSE	0.3233350
CCNACAATCATAAACGGCCCCTT	B6	16	73099171	73099194	-	0	0	0	2	1	0	0	2	0	4	0	0	0	0	FALSE	0.4838550
CCNACAATCATACAGAGAAAAAA	129S1	19	42409858	42409881	-	0	0	10	64	1	0	9	66	0	2	0	0	0	0	FALSE	0.2109530
CCNACAATCATACATCTCTCACA	B6	1	127646199	127646222	-	0	0	0	20	1	0	0	19	0	2	0	0	0	1	FALSE	0.5213650
CCNACAATCATAGCTGAAAATGG	129S1	12	30430142	30430165	-	0	0	1	19	1	0	0	19	0	2	0	0	0	0	FALSE	0.3728780
CCNACAATCATATCAACTCTGGT	B6	12	30221625	30221648	-	0	0	1	12	1	0	0	12	0	2	0	0	0	0	FALSE	0.4435170
CCNACAATCATATGCAATCTTCC	129S1	13	64759731	64759754	-	0	0	1	9	1	0	0	9	0	2	0	0	0	0	FALSE	0.3853100
CCNACAATCATATGTACTTCTGT	129S1	8	38386712	38386735	-	0	0	0	15	1	0	0	16	0	0	0	0	0	0	FALSE	0.4261750
CCNACAATCATCACTAGACATAT	129S1	4	113484655	113484678	-	0	0	0	19	1	0	0	19	1	3	0	0	1	0	TRUE	0.6041870
CCNACAATCATCATGTAAAATGC	129S1	8	41111193	41111216	-	0	0	1	14	1	0	1	13	0	1	0	0	0	1	FALSE	0.5114320
CCNACAATCATCTATGGGAACTC	B6	5	91782028	91782051	-	0	0	0	5	1	0	0	5	0	0	0	0	0	1	FALSE	0.5315840
CCNACAATCATCTTCTCGGAGAG	129S1	7	112262395	112262418	-	0	0	1	5	1	0	1	4	0	0	0	0	1	0	FALSE	0.4893700
CCNACAATCATGAAGTGCACATA	B6	6	125919864	125919887	-	0	0	1	21	1	0	0	20	0	2	0	0	0	0	FALSE	0.5359310
CCNACAATCATGACAATAAAGTC	B6	1	174476286	174476309	-	0	0	3	13	1	0	2	13	0	2	0	0	0	0	FALSE	0.4427690
CCNACAATCATGATCTGCTTGAC	B6	17	81630835	81630858	-	0	0	1	8	1	0	0	9	0	2	0	0	0	0	FALSE	0.5053880
CCNACAATCATGCCTTGGCGGGG	B6	11	54984922	54984945	-	0	0	1	1	1	0	0	1	0	2	0	0	0	0	FALSE	0.3976130
CCNACAATCATGGACGTATGAAC	B6	6	130355683	130355706	-	0	0	3	4	1	0	1	5	0	2	0	0	0	0	FALSE	0.4759870
CCNACAATCATGGGAAAATGTAT	B6	X	10457631	10457654	-	0	0	1	15	1	0	1	15	1	1	0	0	0	0	FALSE	0.4968660	Tspan7
CCNACAATCATGTGCAAACTAGT	B6	5	50530991	50531014	-	0	0	0	11	1	0	0	11	1	1	0	0	0	0	FALSE	0.4512630
CCNACAATCATGTGGGTTGGTTC	B6	15	41606011	41606034	-	0	0	0	10	1	0	0	11	1	2	0	0	0	0	FALSE	0.4489970
CCNACAATCATTCAATTTGCTCC	129S1	18	84719221	84719244	-	0	0	1	6	1	0	1	6	0	0	0	0	0	1	FALSE	0.3956130
CCNACAATCATTCCCCTATAACA	129S1	5	6079395	6079418	-	0	0	1	18	1	0	1	18	1	1	0	0	0	0	FALSE	0.4287820
CCNACAATCATTGGAGAGAGTTT	129S1	13	95720385	95720408	-	0	0	1	12	1	0	0	13	0	2	0	0	0	0	FALSE	0.4401680
CCNACAATCATTTCAAAGGTCTC	B6	15	16812930	16812953	-	0	0	1	9	1	0	1	8	0	0	0	0	1	0	FALSE	0.3402910
CCNACAATCATTTCACAAAAAAC	B6	2	104675454	104675477	-	0	0	2	14	1	0	1	16	0	1	0	0	1	0	FALSE	0.4136980	Prrg4
CCNACAATCATTTCATCCTGTTT	129S1	16	40477763	40477786	-	0	0	3	38	1	0	3	33	0	1	0	0	0	1	FALSE	0.4727800	Lsamp
CCNACAATCATTTGGGTAAGTTC	B6	4	113936650	113936673	-	0	0	0	8	1	0	0	9	1	4	0	0	0	0	TRUE	0.4367410
CCNACAATCATTTTCAGAGCCAG	129S1	8	4399086	4399109	-	0	0	0	15	1	0	0	16	0	0	0	0	0	1	FALSE	0.4541160
CCNACAATCATTTTTGCATGTAT	129S1	14	83465246	83465269	-	0	0	4	25	1	0	3	25	0	2	0	0	0	0	FALSE	0.5248290
CCNACAATCCAAAGAGAAAAATC	129S1	14	49070178	49070201	-	0	0	3	30	1	0	3	32	1	2	0	0	0	1	FALSE	0.3449680
CCNACAATCCAAAGCCTATTGTT	129S1	6	130050766	130050789	-	0	0	2	11	1	0	2	10	1	4	0	0	0	0	TRUE	0.3900550
CCNACAATCCAAAGTGAATCTGT	129S1	9	88368188	88368211	-	0	0	1	10	1	0	1	10	0	0	0	0	1	0	FALSE	0.3191110
CCNACAATCCAAATCCCCATGGT	129S1	15	100583481	100583504	-	0	0	2	6	1	0	1	5	0	2	0	0	0	0	FALSE	0.3717960
CCNACAATCCAAATCTAGGCGCT	B6	13	64319300	64319323	-	0	0	1	5	1	0	0	3	0	2	0	0	0	0	FALSE	0.5134310
CCNACAATCCAAATGAATCTGTA	B6	9	88368188	88368211	-	0	0	0	18	1	0	0	16	0	0	0	0	1	0	FALSE	0.3573000
CCNACAATCCAAATTAACGCAGT	B6	X	131287685	131287708	-	0	0	1	4	1	0	0	3	0	2	0	0	0	0	FALSE	0.4732540
CCNACAATCCAACATTCTTTCTC	B6	18	66820457	66820480	-	0	0	0	31	1	0	0	30	0	4	0	0	0	0	FALSE	0.4697810
CCNACAATCCAACTTTGTATTTC	129S1	14	71069247	71069270	-	0	0	0	13	1	0	0	14	2	3	0	0	0	0	FALSE	0.3980540
CCNACAATCCAAGTCCTACTTCA	B6	14	67029495	67029518	-	0	0	1	13	1	0	1	13	0	0	0	0	0	1	FALSE	0.4152610
CCNACAATCCAATAAAGCCAGCA	B6	9	20599963	20599986	-	0	0	0	17	1	0	0	18	1	1	0	0	0	0	FALSE	0.3573320
CCNACAATCCAATATCTCATTCT	129S1	15	4011725	4011748	-	0	0	1	9	1	0	1	9	1	1	0	0	0	0	FALSE	0.4576040	AW549877
CCNACAATCCAATCCCAGAGGAT	129S1	7	30085109	30085132	-	0	0	2	15	1	0	2	15	0	0	0	0	1	0	FALSE	0.3662310
CCNACAATCCAATCTCTCTTACC	B6	2	120733388	120733411	-	0	0	3	14	1	0	3	14	0	0	0	0	0	1	FALSE	0.3633680
CCNACAATCCAATTCTGAAATTT	B6	5	126071095	126071118	-	0	0	1	28	1	0	0	27	0	2	0	0	0	0	FALSE	0.4719590
CCNACAATCCACAAAAATTCCCC	129S1	19	47159746	47159769	-	0	0	1	17	1	0	0	15	0	2	0	0	0	0	FALSE	0.3997900
CCNACAATCCACAGCAGTTGGTT	B6	4	122777404	122777427	-	0	0	2	9	1	0	1	9	0	2	0	0	0	0	FALSE	0.5126610
CCNACAATCCACATAAAAAAGCA	B6	14	11536854	11536877	-	0	0	7	112	1	0	7	111	0	0	0	0	1	0	FALSE	0.3519660
CCNACAATCCACCATTCCTTATG	B6	12	28143112	28143135	-	0	0	2	14	1	0	2	13	0	3	0	0	0	0	FALSE	0.4596330
CCNACAATCCACCCTACTTACTC	B6	12	71952378	71952401	-	0	0	1	9	1	0	1	9	1	1	0	0	0	0	FALSE	0.4840330
CCNACAATCCACCTCCTCTCTTT	129S1	7	45563438	45563461	-	0	0	4	29	1	0	3	29	0	0	0	0	0	1	FALSE	0.4079740
CCNACAATCCACCTCCTCTTTCT	B6	7	45563438	45563461	-	0	0	3	43	1	0	2	44	0	0	0	0	0	1	FALSE	0.4425780
CCNACAATCCACCTCTATAAATA	B6	2	173515601	173515624	-	0	0	0	8	1	0	0	7	1	1	0	0	0	0	FALSE	0.4716850
CCNACAATCCACGGAAATTCCCC	B6	19	47159746	47159769	-	0	0	1	4	1	0	0	4	0	2	0	0	0	0	FALSE	0.4421130
CCNACAATCCACTCCACAAAATA	B6	12	33904555	33904578	-	0	0	2	37	1	0	2	38	1	1	0	0	0	0	FALSE	0.5129110
CCNACAATCCACTGGGAAGGGCT	129S1	17	46456491	46456514	-	0	0	0	17	1	0	0	16	1	1	0	0	0	0	FALSE	0.4693160
CCNACAATCCAGAGTTCTCAATG	129S1	12	115637240	115637263	-	0	0	1	19	1	0	1	19	0	3	0	0	0	0	FALSE	0.3853780
CCNACAATCCAGCAAATCATTTC	129S1	3	151505530	151505553	-	0	0	1	13	1	0	0	14	0	2	0	0	0	0	FALSE	0.4580690	Ptgfr
CCNACAATCCAGCAATCCAATCC	129S1	2	46198993	46199016	-	0	0	3	18	1	0	3	18	0	0	0	0	1	0	FALSE	0.3895400
CCNACAATCCAGCACACCATTTC	B6	3	151505530	151505553	-	0	0	1	11	1	0	0	11	0	2	0	0	0	0	FALSE	0.4378540	Ptgfr
CCNACAATCCAGCCCTCTCTGTG	B6	9	62420810	62420833	-	0	0	1	29	1	0	0	28	0	1	0	0	1	0	FALSE	0.4302270
CCNACAATCCAGCTGCCCCCAGC	B6	2	168933798	168933821	-	0	0	0	20	1	0	0	20	0	0	0	0	1	0	FALSE	0.2971750
CCNACAATCCAGCTGCCCCCCAG	129S1	2	168933798	168933821	-	0	0	2	8	1	0	2	7	0	0	0	0	1	0	FALSE	0.2739830
CCNACAATCCAGGGGTAGGGGTA	129S1	7	19695892	19695915	-	0	0	2	10	1	0	2	8	0	1	0	0	1	0	FALSE	0.4499320
CCNACAATCCAGGGTTTGATAAC	B6	1	141953711	141953734	-	0	0	1	7	1	0	0	7	0	2	0	0	0	0	FALSE	0.4456090
CCNACAATCCAGGTACAATCATG	B6	19	37831231	37831254	-	0	0	0	8	1	0	0	9	1	1	0	0	0	0	FALSE	0.4847230
CCNACAATCCAGGTACCTCTCCC	B6	12	25434498	25434521	-	0	0	2	16	1	0	2	14	0	3	0	0	0	0	FALSE	0.4274340
CCNACAATCCAGGTACTCCTTCC	129S1	12	25434498	25434521	-	0	0	0	12	1	0	0	11	0	3	0	0	0	0	FALSE	0.4688590
CCNACAATCCAGGTCTCTGAGTC	B6	4	70678082	70678105	-	0	0	1	14	1	0	1	13	0	4	0	0	0	0	FALSE	0.4376970
CCNACAATCCAGTCTCAGCAAAA	129S1	17	87580941	87580964	-	0	0	8	18	1	0	7	20	0	2	0	0	0	0	TRUE	0.4143840
CCNACAATCCAGTGACTAGATTT	B6	8	90427115	90427138	-	0	0	1	10	1	0	0	10	0	2	0	0	0	0	FALSE	0.4991410
CCNACAATCCATAAAAAAACTTC	129S1	8	30842456	30842479	-	0	0	0	29	1	0	0	27	0	0	0	0	1	0	FALSE	0.3502440
CCNACAATCCATCACTTGATCAT	B6	5	82821359	82821382	-	0	0	0	6	1	0	0	6	1	1	0	0	0	0	FALSE	0.5099760
CCNACAATCCATCTGGACTTCCA	129S1	5	26225162	26225185	-	0	0	1	12	1	0	1	13	1	2	0	0	0	0	FALSE	0.5343700	Gm5862
CCNACAATCCATGATTAGTCTGA	129S1	17	81509584	81509607	-	0	0	1	8	1	0	0	8	0	2	0	0	0	0	FALSE	0.4910220
CCNACAATCCATGATTTCTCTGA	B6	17	81509584	81509607	-	0	0	2	15	1	0	1	16	0	2	0	0	0	0	FALSE	0.5408980
CCNACAATCCATGCAGTTACCAC	B6	11	87889440	87889463	-	0	0	3	5	1	0	2	5	0	2	0	0	0	0	FALSE	0.5031780
CCNACAATCCATGCCCCAGCCCT	129S1	13	56799447	56799470	-	0	0	4	52	1	0	3	52	0	2	0	0	0	0	FALSE	0.3711850
CCNACAATCCATTACTCACTGTG	129S1	5	5588303	5588326	-	0	0	1	12	1	0	1	13	0	0	0	0	0	1	FALSE	0.4633470	Gtpbp10
CCNACAATCCATTCAACACCCAC	B6	14	48965800	48965823	-	0	0	1	13	1	0	0	13	0	2	0	0	0	0	FALSE	0.4046410
CCNACAATCCATTCAACAGCCAA	129S1	14	48965800	48965823	-	0	0	2	9	1	0	1	8	0	2	0	0	0	0	FALSE	0.4015270
CCNACAATCCATTGAGTGGTTCA	B6	2	122336452	122336475	-	0	0	0	10	1	0	0	10	1	1	0	0	0	0	FALSE	0.4814140
CCNACAATCCCAACCCTTTGAAC	129S1	8	34053857	34053880	-	0	0	2	19	1	0	1	19	0	2	0	0	0	0	FALSE	0.4132660
CCNACAATCCCACCTTCTCTTCT	129S1	13	67907551	67907574	-	0	0	3	99	1	0	3	92	0	0	0	0	0	1	FALSE	0.3372450
CCNACAATCCCACGCTGCTTTTA	B6	9	67507673	67507696	-	0	0	0	13	1	0	0	13	0	0	0	0	0	1	FALSE	0.4580810
CCNACAATCCCAGAACAGGTGAT	B6	1	49945216	49945239	-	0	0	2	21	1	0	2	19	1	1	0	0	0	0	FALSE	0.4493280
CCNACAATCCCAGAGGATCTGAC	B6	7	30085109	30085132	-	0	0	5	35	1	0	5	34	0	0	0	0	1	0	FALSE	0.4321170
CCNACAATCCCAGCAGGAAGACA	B6	4	118400156	118400179	-	0	0	3	33	1	0	3	33	0	0	0	0	0	1	FALSE	0.2646580
CCNACAATCCCAGCGCTGCCAGA	B6	11	44379040	44379063	-	0	0	2	16	1	0	0	16	0	2	0	0	0	0	FALSE	0.3597400
CCNACAATCCCAGGCAACACTAC	129S1	12	35520727	35520750	-	0	0	1	7	1	0	0	7	0	2	0	0	0	0	FALSE	0.4192690
CCNACAATCCCAGTGCTGCCAGG	129S1	11	44379040	44379063	-	0	0	4	39	1	0	3	39	0	2	0	0	0	0	FALSE	0.3720470
CCNACAATCCCATGACCCTTTGT	B6	4	20995334	20995357	-	0	0	1	12	1	0	1	12	0	3	0	0	0	0	FALSE	0.5120020
CCNACAATCCCATTACTCACTGT	B6	5	5588303	5588326	-	0	0	2	13	1	0	2	14	0	0	0	0	0	1	FALSE	0.4249140	Gtpbp10
CCNACAATCCCCACAGGGCTCTC	B6	15	27849409	27849432	-	0	0	10	224	1	0	12	228	1	1	0	0	0	0	FALSE	0.3716800
CCNACAATCCCCACTCCTCCATG	B6	12	103829108	103829131	-	0	0	4	42	1	0	4	45	0	2	0	0	0	0	FALSE	0.4248800
CCNACAATCCCCACTTCAAAATA	B6	17	16314626	16314649	-	0	0	1	18	1	0	1	17	0	0	0	0	0	1	FALSE	0.3804070
CCNACAATCCCCAGGATGAAATC	129S1	14	112016081	112016104	-	0	0	0	16	1	0	0	16	1	1	0	0	0	0	FALSE	0.3812430
CCNACAATCCCCAGGGCCTGTTA	129S1	1	137246768	137246791	-	0	0	0	20	1	0	0	21	0	0	0	0	0	1	FALSE	0.4053360
CCNACAATCCCCAGTGTCACTCT	B6	7	79576389	79576412	-	0	0	2	20	1	0	1	21	0	0	0	0	0	1	FALSE	0.4793370	Arpin
CCNACAATCCCCAGTGTCACTGC	129S1	7	79576389	79576412	-	0	0	2	33	1	0	1	25	0	0	0	0	0	1	FALSE	0.4718670	Arpin
CCNACAATCCCCCAATAAACTTT	B6	5	138718175	138718198	-	0	0	2	11	1	0	2	11	1	3	0	0	0	0	FALSE	0.4389580
CCNACAATCCCCCATCGAAAAGA	B6	3	123071701	123071724	-	0	0	0	5	1	0	0	6	1	1	0	0	0	0	FALSE	0.4061330
CCNACAATCCCCCCACCCGCCTG	B6	1	164926878	164926901	-	0	0	2	17	1	0	1	20	0	2	0	0	0	0	FALSE	0.3109270
CCNACAATCCCCCCCGGAGTAAG	129S1	6	128571931	128571954	-	0	0	0	1	1	0	0	1	0	0	0	0	1	0	FALSE	0.3400790
CCNACAATCCCCCCTCTCCTAAT	B6	7	16788952	16788975	-	0	0	1	40	1	0	1	41	0	1	0	0	0	1	FALSE	0.3653730
CCNACAATCCCCCTCACCGTGAT	B6	13	112769817	112769840	-	0	0	2	4	1	0	1	4	0	2	0	0	0	0	FALSE	0.3978810
CCNACAATCCCCCTCATCCTCAA	129S1	12	87786563	87786586	-	0	0	6	16	1	0	5	16	0	2	0	0	0	0	FALSE	0.4476710	Eif1ad2
CCNACAATCCCCTGCCTCAACAC	B6	4	112780313	112780336	-	0	0	4	28	1	0	3	31	1	1	0	0	0	0	FALSE	0.4106380
CCNACAATCCCCTGCTACTTCTT	129S1	14	16545541	16545564	-	0	0	3	17	1	0	2	19	0	2	0	0	0	0	FALSE	0.4517950
CCNACAATCCCCTTTAAGGGCCT	B6	1	137246768	137246791	-	0	0	6	29	1	0	6	31	0	0	0	0	0	1	FALSE	0.5121300
CCNACAATCCCCTTTACTGAAGC	B6	9	74067632	74067655	-	0	0	0	12	1	0	0	12	0	1	0	0	0	1	FALSE	0.4891340
CCNACAATCCCGCCCTGACTTAA	B6	18	56370126	56370149	-	0	0	2	3	1	0	1	4	1	1	0	0	0	0	FALSE	0.4033250
CCNACAATCCCGGCCAACATCCT	129S1	7	37064268	37064291	-	0	0	2	3	1	0	1	4	0	2	0	0	0	0	FALSE	0.3965730
CCNACAATCCCTAAACTGCCATG	B6	7	115450110	115450133	-	0	0	1	7	1	0	0	8	0	2	0	0	0	0	FALSE	0.4940490
CCNACAATCCCTAAGTCCCCCCA	129S1	1	171150208	171150231	-	0	0	6	68	1	0	6	69	1	1	0	0	0	0	FALSE	0.3003960
CCNACAATCCCTACCCAGCCCAT	129S1	6	20539448	20539471	-	0	0	3	19	1	0	3	19	0	4	0	0	0	0	FALSE	0.2979810
CCNACAATCCCTATGTGCTACCC	129S1	6	109822355	109822378	-	0	0	1	2	1	0	0	2	0	2	0	0	0	0	FALSE	0.4558330
CCNACAATCCCTCTCCCTCTTTC	129S1	13	53471169	53471192	-	0	0	14	177	1	0	13	178	0	0	0	1	0	1	FALSE	0.4302350
CCNACAATCCCTGAACAGATTCA	B6	12	30134356	30134379	-	0	0	0	9	1	0	0	9	0	0	0	0	1	0	FALSE	0.4844550
CCNACAATCCCTGATACTCAGGA	B6	1	90708899	90708922	-	0	0	4	51	1	0	4	49	1	1	0	0	0	0	FALSE	0.4972130
CCNACAATCCCTGATCAAACGGA	B6	3	28085635	28085658	-	0	0	0	6	1	0	0	7	0	1	0	0	0	1	FALSE	0.5239960
CCNACAATCCCTGATGTAGAAAT	129S1	17	91779974	91779997	-	0	0	1	16	1	0	1	17	1	1	0	0	0	0	FALSE	0.5438700
CCNACAATCCCTGCTTCTCTTGG	B6	15	78229339	78229362	-	0	0	1	15	1	0	1	17	1	1	0	0	0	0	FALSE	0.4864760
CCNACAATCCCTGGAACAATAAT	B6	7	89645604	89645627	-	0	0	0	7	1	0	0	7	1	1	0	0	0	0	FALSE	0.4655260
CCNACAATCCCTGGACCTGAACA	129S1	12	30134356	30134379	-	0	0	2	12	1	0	2	13	0	0	0	0	1	0	FALSE	0.4557370
CCNACAATCCCTGGTCATAAAAA	129S1	18	6704045	6704068	-	0	0	1	16	1	0	1	16	0	1	0	0	0	1	FALSE	0.4083020
CCNACAATCCCTGTGGCTGTTTT	B6	1	170909231	170909254	-	0	0	4	26	1	0	3	24	0	2	0	0	0	0	FALSE	0.4826190
CCNACAATCCCTTCCACCCTTCC	129S1	8	36521249	36521272	-	0	0	7	103	1	0	6	105	0	2	0	0	0	0	FALSE	0.4339700
CCNACAATCCCTTGATATAGAAA	B6	1	108687431	108687454	-	0	0	1	9	1	0	1	9	2	2	0	0	0	0	FALSE	0.3683660
CCNACAATCCCTTGCAAAGTAGG	B6	2	165621822	165621845	-	0	0	1	15	1	0	0	15	0	2	0	0	0	0	FALSE	0.4686210
CCNACAATCCCTTGCGCCCTTCC	B6	8	36521249	36521272	-	0	0	9	18	1	0	10	15	0	2	0	0	0	0	FALSE	0.4610870
CCNACAATCCCTTTGGACAGCAT	129S1	6	136999384	136999407	-	0	0	2	12	1	0	1	12	0	2	0	0	0	0	FALSE	0.5094970
CCNACAATCCCTTTGTTTTTATG	B6	12	115255378	115255401	-	0	0	1	22	1	0	1	22	0	3	0	0	0	0	TRUE	0.3818600
CCNACAATCCGAGCCATATACCA	129S1	17	40917749	40917772	-	0	0	1	5	1	0	0	4	0	2	0	0	0	0	FALSE	0.4153700
CCNACAATCCGGAATACCCAAGA	129S1	12	114405681	114405704	-	0	0	6	129	1	0	6	123	0	3	0	0	0	0	FALSE	0.3671290
CCNACAATCCGGGGTCTGATAAC	129S1	1	141953711	141953734	-	0	0	1	1	1	0	0	1	0	2	0	0	0	0	FALSE	0.4450170
CCNACAATCCGTTCCCCTCTTTC	B6	8	50305938	50305961	-	0	0	4	31	1	0	3	29	0	2	0	0	0	0	FALSE	0.4292410
CCNACAATCCTAAATGGGACTAA	129S1	5	24120784	24120807	-	0	0	0	3	1	0	0	3	0	0	0	0	0	1	FALSE	0.3858350
CCNACAATCCTACCCCTATTCCT	129S1	15	34346598	34346621	-	0	0	24	118	1	0	24	117	0	2	0	0	0	0	FALSE	0.3778970	Matn2
CCNACAATCCTACTGACTAATAG	B6	6	91006419	91006442	-	0	0	2	3	1	0	1	3	0	2	0	0	0	0	FALSE	0.4192920
CCNACAATCCTACTTCCTTAATC	B6	11	17749467	17749490	-	0	0	7	36	1	0	6	35	0	2	0	0	0	0	FALSE	0.4334780
CCNACAATCCTAGACCAGTTATA	B6	17	71014377	71014400	-	0	0	2	3	1	0	1	3	0	2	0	0	0	0	FALSE	0.4374940
CCNACAATCCTAGATTCCAGGAT	B6	7	16580889	16580912	-	0	0	1	22	1	0	1	23	0	0	0	0	0	1	FALSE	0.3941970
CCNACAATCCTAGGCCAGTTACA	129S1	17	71014377	71014400	-	0	0	2	8	1	0	1	8	0	2	0	0	0	0	FALSE	0.4521340
CCNACAATCCTAGGGAGAAAATA	B6	9	33824406	33824429	-	0	0	2	11	1	0	1	12	0	2	0	0	0	0	FALSE	0.4033920
CCNACAATCCTAGGGCGAAGATA	129S1	9	33824406	33824429	-	0	0	1	2	1	0	0	2	0	2	0	0	0	0	FALSE	0.4877700
CCNACAATCCTATATATGTGAAC	B6	2	66350338	66350361	-	0	0	1	17	1	0	1	14	0	1	0	0	0	1	FALSE	0.4470340
CCNACAATCCTATGTGGGTGGTT	129S1	14	46555570	46555593	-	0	0	0	2	1	0	0	3	0	0	0	0	1	0	FALSE	0.4902640
CCNACAATCCTATTGCCCCTGCC	129S1	4	120885561	120885584	-	0	0	2	26	1	0	1	26	1	1	0	0	0	0	FALSE	0.4854920
CCNACAATCCTATTGGGATTGTA	B6	5	69766849	69766872	-	0	0	0	10	1	0	0	10	0	0	0	0	0	1	FALSE	0.4531830
CCNACAATCCTATTTTTAAATTT	129S1	7	34402602	34402625	-	0	0	5	74	1	0	5	75	1	1	0	0	0	0	FALSE	0.3748550
CCNACAATCCTCAAGAAGACTCT	129S1	18	9355662	9355685	-	0	0	0	20	1	0	0	17	0	0	0	0	1	0	FALSE	0.4432490
CCNACAATCCTCAAGTACATATA	129S1	13	61584392	61584415	-	0	0	0	14	1	0	0	12	0	3	0	0	0	0	TRUE	0.4896290
CCNACAATCCTCAGGACTTCTGG	129S1	4	91255792	91255815	-	0	0	0	12	1	0	0	13	0	0	0	0	0	1	FALSE	0.4062460
CCNACAATCCTCAGGAGGACTTC	B6	4	91255792	91255815	-	0	0	0	6	1	0	0	8	0	0	0	0	0	1	FALSE	0.4167280
CCNACAATCCTCCACAGGCTTGT	129S1	3	37778179	37778202	-	0	0	1	10	1	0	1	13	1	1	0	0	0	0	FALSE	0.4707700
CCNACAATCCTCCCATGGGGTAT	129S1	13	80257199	80257222	-	0	0	0	10	1	0	0	10	1	2	0	0	0	0	FALSE	0.4510180
CCNACAATCCTCCCCAGAACTCT	129S1	17	37255950	37255973	-	0	0	8	104	1	0	7	105	1	2	0	0	0	0	FALSE	0.4315830
CCNACAATCCTCCCCCCCAACCC	129S1	6	36651705	36651728	-	0	0	28	183	1	0	26	193	0	0	0	0	1	0	FALSE	0.3203430
CCNACAATCCTCCCCTGTGATTT	B6	17	67758514	67758537	-	0	0	1	10	1	0	0	11	0	2	0	0	0	0	FALSE	0.4413620
CCNACAATCCTCTATTGTATGCA	129S1	16	58848387	58848410	-	0	0	5	32	1	0	5	30	0	3	0	0	0	0	FALSE	0.3754030
CCNACAATCCTCTCTTCCCCACT	129S1	7	40003954	40003977	-	0	0	5	72	1	0	4	77	0	2	0	0	0	0	FALSE	0.3601760
CCNACAATCCTCTGTGCAGTAAA	B6	2	120252354	120252377	-	0	0	0	11	1	0	0	11	0	4	0	0	0	0	FALSE	0.4196990
CCNACAATCCTCTTCAGCACATC	129S1	1	43768151	43768174	-	0	0	2	15	1	0	2	17	1	1	0	0	0	0	FALSE	0.5155370
CCNACAATCCTCTTGTTAATTGG	B6	5	126901642	126901665	-	0	0	0	11	1	0	0	11	1	1	0	0	0	0	FALSE	0.4197070
CCNACAATCCTCTTTTAAATGTT	B6	4	113178970	113178993	-	0	0	6	29	1	0	6	31	0	2	0	0	0	0	FALSE	0.3258170
CCNACAATCCTGAACAATAGTCT	129S1	8	30273229	30273252	-	0	0	0	16	1	0	0	17	0	0	0	0	0	0	FALSE	0.4312170
CCNACAATCCTGAATTCAAGGCA	B6	7	39863973	39863996	-	0	0	1	15	1	0	1	15	1	2	0	0	0	0	FALSE	0.3928450
CCNACAATCCTGATAGGGTGGGC	B6	13	96000003	96000026	-	0	0	0	0	1	0	0	0	1	1	0	0	0	0	FALSE	0.4493620
CCNACAATCCTGATTTTTATAAT	B6	7	85564119	85564142	-	0	0	4	32	1	0	2	32	0	2	0	0	0	0	FALSE	0.2987770
CCNACAATCCTGCCAATATTGGA	129S1	9	44340999	44341022	-	0	0	2	12	1	0	1	13	0	2	0	0	0	0	FALSE	0.3450510
CCNACAATCCTGCTTCCTCCTTT	B6	5	4786249	4786272	-	0	0	3	97	1	0	2	97	0	2	0	0	0	0	FALSE	0.4957740
CCNACAATCCTGGAGGCTGCATG	129S1	1	66502533	66502556	-	0	0	2	36	1	0	2	32	1	1	0	0	0	0	FALSE	0.5702400
CCNACAATCCTGGCTTCTCTTGA	B6	11	76156811	76156834	-	0	0	4	22	1	0	3	23	0	2	0	0	0	0	FALSE	0.4917910
CCNACAATCCTGGGTTTATACTC	B6	18	18412982	18413005	-	0	0	2	9	1	0	2	8	1	1	0	0	0	0	FALSE	0.4283780
CCNACAATCCTGTATATGACTTT	129S1	8	81849345	81849368	-	0	0	0	10	1	0	0	10	1	1	0	0	0	0	FALSE	0.4726510
CCNACAATCCTGTGGCTTCAGCC	129S1	2	166582541	166582564	-	0	0	2	20	1	0	2	21	1	1	0	0	0	0	FALSE	0.4233100
CCNACAATCCTGTGGGTGGTTAA	B6	14	46555570	46555593	-	0	0	0	9	1	0	0	9	0	0	0	0	1	0	FALSE	0.5060120
CCNACAATCCTTACCCTCAACCC	B6	1	149980598	149980621	-	0	0	3	54	1	0	3	54	1	1	0	0	0	0	FALSE	0.4155780
CCNACAATCCTTCACACTCCAGG	B6	1	187921566	187921589	-	0	0	0	14	1	0	0	14	0	1	0	0	0	2	FALSE	0.5374530
CCNACAATCCTTCATGGTCCATT	B6	11	56160073	56160096	-	0	0	1	14	1	0	0	11	0	2	0	0	0	0	FALSE	0.5803390
CCNACAATCCTTCCCTGTAATTT	129S1	17	67758514	67758537	-	0	0	2	30	1	0	1	28	0	2	0	0	0	0	FALSE	0.3413340
CCNACAATCCTTCCTATGATATT	B6	3	63619620	63619643	-	0	0	4	20	1	0	4	20	1	2	0	0	0	0	FALSE	0.4736440
CCNACAATCCTTCCTCCCAGGCT	B6	8	40000903	40000926	-	0	0	20	269	1	0	19	268	1	2	0	0	0	0	FALSE	0.5062180
CCNACAATCCTTCCTCTGTAGTG	129S1	4	85778467	85778490	-	0	0	0	24	1	0	0	24	0	0	0	0	0	1	FALSE	0.4636010
CCNACAATCCTTCCTTACCCTTC	129S1	8	100327793	100327816	-	0	0	21	107	1	0	21	107	1	2	0	0	0	0	FALSE	0.4359130
CCNACAATCCTTCCTTTGTTTTC	129S1	8	33835599	33835622	-	0	0	7	72	1	0	6	69	0	2	0	0	0	0	FALSE	0.4868080
CCNACAATCCTTCTCATCCCCCT	B6	13	69844212	69844235	-	0	0	8	54	1	0	8	48	0	3	0	0	0	0	FALSE	0.3886800
CCNACAATCCTTCTCTTCTCTTT	129S1	15	33160084	33160107	-	0	0	10	119	1	0	9	123	0	2	0	0	0	0	FALSE	0.4125350
CCNACAATCCTTCTGTCACCCCC	129S1	3	71092467	71092490	-	0	0	9	88	1	0	11	81	1	3	0	0	0	0	FALSE	0.4828840
CCNACAATCCTTCTGTCTCCCCG	129S1	12	101002524	101002547	-	0	0	5	36	1	0	5	40	1	1	0	0	0	0	FALSE	0.4713620
CCNACAATCCTTCTTCTATTTAC	129S1	17	66431582	66431605	-	0	0	5	35	1	0	5	36	0	2	0	0	0	0	FALSE	0.3614530
CCNACAATCCTTTAGATTTCCCC	129S1	10	68118139	68118162	-	0	0	0	5	1	0	0	5	1	4	0	0	0	0	FALSE	0.4206310
CCNACAATCCTTTTCAAATAGAT	129S1	4	24494544	24494567	-	0	0	5	26	1	0	4	24	0	2	0	0	0	0	FALSE	0.4056580
CCNACAATCCTTTTTCTCCCCCT	129S1	13	69844212	69844235	-	0	0	14	121	1	0	14	120	0	3	0	0	0	0	FALSE	0.3956870
CCNACAATCCTTTTTTCCAACTT	129S1	10	24344447	24344470	-	0	0	1	24	1	0	1	24	0	0	0	0	0	1	FALSE	0.4969910
CCNACAATCCTTTTTTTCCAACT	B6	10	24344447	24344470	-	0	0	4	35	1	0	5	36	0	0	0	0	0	1	FALSE	0.4928970
CCNACAATCCTTTTTTTTCGAGA	B6	3	116878575	116878598	-	0	0	0	15	1	0	0	16	0	0	0	0	1	0	FALSE	0.4050090
CCNACAATCCTTTTTTTTTCGAG	129S1	3	116878575	116878598	-	0	0	1	18	1	0	2	18	0	0	0	0	1	0	FALSE	0.4372630
CCNACAATCGCAAACAAAAGAAT	B6	14	34636036	34636059	-	0	0	1	10	1	0	0	10	0	2	0	0	0	0	FALSE	0.2913830
CCNACAATCGCATGGGTTCTTCA	B6	17	25514840	25514863	-	0	0	1	5	1	0	0	6	0	2	0	0	0	0	FALSE	0.4491310
CCNACAATCGCCAAGTCTCTTCT	129S1	3	130698555	130698578	-	0	0	1	7	1	0	0	6	1	3	0	0	0	0	FALSE	0.4688300
CCNACAATCGCCACTTACTGGTG	B6	7	36474736	36474759	-	0	0	1	3	1	0	0	3	0	2	0	0	0	0	FALSE	0.4394720
CCNACAATCGCCTTTGGATGTAG	129S1	X	74114118	74114141	-	0	0	1	1	1	0	0	1	0	2	0	0	0	0	FALSE	0.5118770
CCNACAATCGGCCCACCCTCCCC	129S1	14	54651672	54651695	-	0	0	3	35	1	0	2	33	0	2	0	0	0	0	FALSE	0.3705530
CCNACAATCGGGGCAATTTTGCA	129S1	1	177391066	177391089	-	0	0	0	4	1	0	0	4	0	0	0	0	0	1	FALSE	0.4567220
CCNACAATCGGTAGCCTTTCATG	129S1	2	79613220	79613243	-	0	0	0	1	1	0	0	1	0	1	0	0	0	0	FALSE	0.5006770
CCNACAATCGGTCTGCAGCCACC	B6	18	11955258	11955281	-	0	0	1	5	1	0	0	5	0	2	0	0	0	0	FALSE	0.4139050
CCNACAATCGGTCTGCATCCAGC	129S1	18	11955258	11955281	-	0	0	1	3	1	0	0	3	0	2	0	0	0	0	FALSE	0.4704660
CCNACAATCGTCACAAATGCTTT	129S1	18	79115637	79115660	-	0	0	1	4	1	0	0	5	0	2	0	0	0	0	FALSE	0.3698390
CCNACAATCGTCATTAATTTTTT	129S1	13	113195402	113195425	-	0	0	0	12	1	0	0	12	0	0	0	0	1	0	FALSE	0.3240360
CCNACAATCGTCATTTTTTTAAC	B6	13	113195402	113195425	-	0	0	1	12	1	0	1	12	0	0	0	0	1	0	FALSE	0.4349570
CCNACAATCGTCGCAAACGCTTT	B6	18	79115637	79115660	-	0	0	1	0	1	0	0	0	0	2	0	0	0	0	FALSE	0.3293910
CCNACAATCGTGAATGGATTTTC	B6	6	138370424	138370447	-	0	0	0	4	1	0	0	4	1	1	0	0	0	0	FALSE	0.4403200
CCNACAATCGTTTGTCATTGATA	B6	18	60148216	60148239	-	0	0	3	12	1	0	3	11	1	1	0	0	0	0	FALSE	0.3895200
CCNACAATCGTTTTTGTGGTGTG	B6	7	49546168	49546191	-	0	0	1	4	1	0	1	3	0	0	0	0	0	1	FALSE	0.5092180
CCNACAATCTAAAAAACCAGGAG	B6	9	5149361	5149384	-	0	0	0	22	1	0	0	23	0	1	0	0	1	0	FALSE	0.2343500
CCNACAATCTAAAGAATTACCCA	B6	5	74735788	74735811	-	0	0	2	9	1	0	1	8	0	2	0	0	0	0	FALSE	0.2616450
CCNACAATCTAAAGGAAAACCCG	129S1	6	82242670	82242693	-	0	0	1	5	1	0	0	6	0	2	0	0	0	0	FALSE	0.3700330
CCNACAATCTAAAGGTAGTTGAG	129S1	4	92451311	92451334	-	0	0	3	16	1	0	2	17	0	0	0	0	1	0	FALSE	0.3959730
CCNACAATCTAAAGTAGTTGAGA	B6	4	92451311	92451334	-	0	0	0	11	1	0	0	11	0	0	0	0	1	0	FALSE	0.4508940
CCNACAATCTAAGAAAAAAATAT	129S1	14	49526719	49526742	-	0	0	1	61	1	0	1	69	0	0	0	0	1	0	FALSE	0.4720210
CCNACAATCTAAGAAAAAATATT	B6	14	49526719	49526742	-	0	0	3	53	1	0	3	52	0	0	0	0	1	0	FALSE	0.4767170
CCNACAATCTAATCTTTATTTAT	129S1	2	104827995	104828018	-	0	0	2	25	1	0	1	26	0	1	0	0	0	1	FALSE	0.3157070
CCNACAATCTAATCTTTTTTTAA	B6	2	104827995	104828018	-	0	0	4	62	1	0	3	60	0	1	0	0	0	1	FALSE	0.3334090
CCNACAATCTAATTTTTTTTCAG	129S1	4	78058150	78058173	-	0	0	1	36	1	0	0	35	0	0	0	0	0	1	FALSE	0.3651830
CCNACAATCTACAAGACACCGTG	129S1	8	92522547	92522570	-	0	0	1	1	1	0	0	1	0	2	0	0	0	0	FALSE	0.3819360
CCNACAATCTACAAGACATCTTG	B6	8	92522547	92522570	-	0	0	1	11	1	0	0	11	0	2	0	0	0	0	FALSE	0.4361440
CCNACAATCTACAGATATATAGC	B6	7	36469206	36469229	-	0	0	0	7	1	0	0	7	0	0	0	0	0	1	FALSE	0.3371190	Tshz3
CCNACAATCTACAGCATTTAAAT	129S1	7	36469206	36469229	-	0	0	1	22	1	0	0	21	0	0	0	0	0	1	FALSE	0.3658850	Tshz3
CCNACAATCTACCACAGTAATCA	B6	15	10707185	10707208	-	0	0	0	14	1	0	0	12	0	0	0	0	1	0	FALSE	0.4297500
CCNACAATCTACCACAGTCAGTA	129S1	15	10707185	10707208	-	0	0	0	14	1	0	0	13	0	0	0	0	1	0	FALSE	0.4786880
CCNACAATCTACTAAAAGTCAAC	B6	16	72126655	72126678	-	0	0	2	12	1	0	1	14	1	1	0	0	0	0	FALSE	0.4517450
CCNACAATCTACTACCTACCTAT	129S1	4	132375564	132375587	-	0	0	3	23	1	0	2	22	0	2	0	0	0	0	FALSE	0.4199720
CCNACAATCTACTCCTGAAGATT	129S1	7	115924926	115924949	-	0	0	3	22	1	0	3	21	1	1	0	0	0	0	FALSE	0.4786170
CCNACAATCTAGAACTATGTCTT	B6	14	54705439	54705462	-	0	0	2	7	1	0	2	7	1	1	0	0	0	0	FALSE	0.5167850	Lrp10
CCNACAATCTAGAAGCTTTATGT	129S1	2	40950240	40950263	-	0	0	1	10	1	0	0	10	0	2	0	0	0	0	FALSE	0.3940250
CCNACAATCTAGAGAAACTGTTG	129S1	4	81351299	81351322	-	0	0	1	12	1	0	1	11	0	0	0	0	0	1	FALSE	0.4790670
CCNACAATCTAGAGAGAAACTGT	B6	4	81351299	81351322	-	0	0	0	24	1	0	0	24	0	0	0	0	0	1	FALSE	0.4822110
CCNACAATCTAGAGTTATCGCTG	129S1	1	171102734	171102757	-	0	0	0	5	1	0	0	5	0	3	0	0	0	0	FALSE	0.5269500	B4galt3
CCNACAATCTAGATAAAAAAGGC	B6	4	43346909	43346932	-	0	0	1	9	1	0	1	6	0	0	0	0	0	1	FALSE	0.2979810
CCNACAATCTAGATAAAAAGGCA	129S1	4	43346909	43346932	-	0	0	1	19	1	0	1	19	0	0	0	0	0	1	FALSE	0.3529880
CCNACAATCTAGCTTATCTGGAA	B6	12	54131069	54131092	-	0	0	2	9	1	0	1	9	0	2	0	0	0	0	FALSE	0.5072200
CCNACAATCTAGTAGCTCACTAA	B6	4	15361448	15361471	-	0	0	1	3	1	0	0	2	0	2	0	0	0	0	FALSE	0.4601580
CCNACAATCTAGTATGTCTCATC	129S1	9	40422122	40422145	-	0	0	2	3	1	0	1	4	0	2	0	0	0	0	FALSE	0.4393310
CCNACAATCTAGTGGCTCACTTA	129S1	4	15361448	15361471	-	0	0	1	5	1	0	0	6	0	2	0	0	0	0	FALSE	0.4988320
CCNACAATCTATACTTTGTTTTC	B6	2	120329846	120329869	-	0	0	3	25	1	0	2	24	0	2	0	0	0	0	FALSE	0.4786460
CCNACAATCTATAGAGGGATAAT	129S1	12	115900468	115900491	-	0	0	18	273	1	0	16	273	0	2	0	0	0	0	FALSE	0.4991200
CCNACAATCTATATAGCAAAAAT	B6	17	62560453	62560476	-	0	0	0	14	1	0	0	14	1	1	0	0	0	0	FALSE	0.4548630
CCNACAATCTATCCTGCTGCAGA	B6	5	66696369	66696392	-	0	0	0	19	1	0	0	19	0	0	0	0	1	0	FALSE	0.5061620
CCNACAATCTATCTTCCAAAATC	129S1	15	11642267	11642290	-	0	0	0	20	1	0	0	20	1	1	0	0	0	0	FALSE	0.4323130
CCNACAATCTATGATTCCCACTC	129S1	2	121311329	121311352	-	0	0	0	6	1	0	0	7	0	0	0	1	0	1	FALSE	0.5825530
CCNACAATCTATGCTTTGCTTTC	129S1	2	120329846	120329869	-	0	0	1	20	1	0	0	19	0	2	0	0	0	0	FALSE	0.4786490
CCNACAATCTATGTATTTAGCAG	B6	7	115538022	115538045	-	0	0	0	15	1	0	0	15	1	1	0	0	0	0	FALSE	0.4556470
CCNACAATCTATGTTTTATTTCT	129S1	1	7051459	7051482	-	0	0	6	54	1	0	6	54	0	0	0	0	0	1	FALSE	0.4878350
CCNACAATCTATGTTTTTATTTC	B6	1	7051459	7051482	-	0	0	4	36	1	0	4	38	0	0	0	0	0	1	FALSE	0.4688520
CCNACAATCTATTGGACTTCTCC	B6	5	74407961	74407984	-	0	0	2	7	1	0	1	6	0	2	0	0	0	0	FALSE	0.5056700
CCNACAATCTCAAAATCTTTCTT	B6	17	93220886	93220909	-	0	0	6	61	1	0	4	63	1	1	0	0	0	0	FALSE	0.4211460
CCNACAATCTCAACAGGTGGGAG	129S1	4	126071977	126072000	-	0	0	4	80	1	0	4	80	0	3	0	0	0	0	FALSE	0.4326980	Thrap3
CCNACAATCTCAATGCAATACTA	B6	4	56335641	56335664	-	0	0	0	5	1	0	0	5	1	1	0	0	0	0	FALSE	0.4241940
CCNACAATCTCAATGGGTGCTCA	B6	2	162130748	162130771	-	0	0	2	12	1	0	2	11	1	1	0	0	0	0	FALSE	0.5686840
CCNACAATCTCACCCTTAGTCTC	129S1	1	88028144	88028167	-	0	0	2	15	1	0	1	15	0	2	0	0	0	0	TRUE	0.4539350
CCNACAATCTCACGCCTAAGTAT	129S1	18	38895739	38895762	-	0	0	0	4	1	0	0	4	1	1	0	0	0	0	FALSE	0.4975270
CCNACAATCTCAGGATTATCCCA	B6	8	41183214	41183237	-	0	0	1	12	1	0	1	12	1	3	0	0	0	0	FALSE	0.4476240
CCNACAATCTCATCCCCAGCCCC	B6	14	53432134	53432157	-	0	0	2	61	1	0	1	58	0	2	0	0	0	0	TRUE	0.4591030
CCNACAATCTCATGAAACCATGA	B6	11	90027762	90027785	-	0	0	1	32	1	0	1	32	1	1	0	0	0	0	FALSE	0.5345760
CCNACAATCTCATTCAGAATCAT	129S1	6	108886668	108886691	-	0	0	1	18	1	0	0	18	0	2	0	0	0	0	FALSE	0.5195780
CCNACAATCTCCAACCCCCCCTC	129S1	4	67460405	67460428	-	0	0	3	53	1	0	3	53	0	0	0	0	0	1	FALSE	0.3640610
CCNACAATCTCCAACCCTCCCCT	B6	4	67460405	67460428	-	0	0	0	25	1	0	0	24	0	0	0	0	0	1	FALSE	0.3790440
CCNACAATCTCCACACAGGACAC	129S1	4	97963222	97963245	-	0	0	2	15	1	0	2	16	0	0	0	0	0	1	FALSE	0.4992300
CCNACAATCTCCACCCTTATGAC	B6	8	39430981	39431004	-	0	0	0	2	1	0	0	2	0	1	0	1	0	1	FALSE	0.4808920
CCNACAATCTCCATCCTTACTCG	129S1	7	102802386	102802409	-	0	0	1	5	1	0	1	6	1	1	0	0	0	0	FALSE	0.5063710
CCNACAATCTCCCAAAGCGAACT	B6	16	90897140	90897163	-	0	0	2	43	1	0	1	42	0	2	0	0	0	0	FALSE	0.4269350
CCNACAATCTCCCACAAACTCTA	129S1	8	33806992	33807015	-	0	0	0	10	1	0	0	11	0	0	0	0	0	1	FALSE	0.3552820
CCNACAATCTCCCTAAAAACTCT	B6	4	133150378	133150401	-	0	0	1	14	1	0	1	15	1	1	0	0	0	0	FALSE	0.4406530	Slc9a1
CCNACAATCTCCCTGACCCCCTC	129S1	13	76530278	76530301	-	0	0	3	51	1	0	3	50	0	0	0	0	1	0	FALSE	0.4636840
CCNACAATCTCCCTGACCCCTCA	B6	13	76530278	76530301	-	0	0	3	30	1	0	3	30	0	0	0	0	1	0	FALSE	0.4636840
CCNACAATCTCCGCCCAGTGGCC	B6	4	32041800	32041823	-	0	0	0	8	1	0	0	8	0	0	0	0	1	0	FALSE	0.4465340
CCNACAATCTCCTAACTCCAAGA	B6	3	32160528	32160551	-	0	0	1	19	1	0	1	17	1	1	0	0	0	0	FALSE	0.3802200
CCNACAATCTCCTCCCCCAGCCC	129S1	12	51023274	51023297	-	0	0	7	109	1	0	7	104	0	2	0	0	0	0	FALSE	0.4797490
CCNACAATCTCCTGCCCAGTGGC	129S1	4	32041800	32041823	-	0	0	1	12	1	0	1	12	0	0	0	0	1	0	FALSE	0.5052040
CCNACAATCTCCTTTACTCCCAT	129S1	9	74067632	74067655	-	0	0	1	21	1	0	1	20	0	1	0	0	0	1	FALSE	0.4928740
CCNACAATCTCTAAGGAAGGTGG	129S1	11	107259471	107259494	-	0	0	0	7	1	0	0	7	0	0	0	0	1	0	FALSE	0.4288480
CCNACAATCTCTAAGGTGGAGTG	B6	11	107259471	107259494	-	0	0	0	8	1	0	0	8	0	0	0	0	1	0	FALSE	0.4835510
CCNACAATCTCTCCACACAGGAC	B6	4	97963222	97963245	-	0	0	0	22	1	0	0	22	0	0	0	0	0	1	FALSE	0.5300060
CCNACAATCTCTCCCAATGCTGC	B6	5	127818415	127818438	-	0	0	1	18	1	0	0	17	0	2	0	0	0	0	FALSE	0.4922830
CCNACAATCTCTCCCTCTCTGCA	129S1	16	45310715	45310738	-	0	0	8	76	1	0	5	79	0	2	0	0	0	0	FALSE	0.5069590
CCNACAATCTCTCCCTCTTTGTA	B6	16	45310715	45310738	-	0	0	1	23	1	0	0	24	0	2	0	0	0	0	FALSE	0.5230330
CCNACAATCTCTCGAGCCAAAAA	129S1	18	43356705	43356728	-	0	0	1	4	1	0	0	3	0	2	0	0	0	0	FALSE	0.5036530
CCNACAATCTCTCTGGACTACAC	B6	1	20513570	20513593	-	0	0	2	9	1	0	2	8	1	1	0	0	0	0	FALSE	0.5938850
CCNACAATCTCTGCTTGGGAGCC	B6	4	83619510	83619533	-	0	0	1	9	1	0	1	9	2	3	0	0	1	0	FALSE	0.4931050
CCNACAATCTCTGTGTTTTTATA	129S1	12	115255378	115255401	-	0	0	2	34	1	0	1	33	0	3	0	0	0	0	TRUE	0.4274070
CCNACAATCTCTGTTACCCGGGA	B6	5	148160404	148160427	-	0	0	1	4	1	0	1	5	1	2	0	0	0	0	FALSE	0.6081030
CCNACAATCTCTTCACTCCTTTT	129S1	5	101389636	101389659	-	0	0	1	49	1	0	1	46	1	1	0	0	0	0	FALSE	0.4636490
CCNACAATCTCTTCATCTTTTAG	B6	8	72044261	72044284	-	0	0	4	19	1	0	3	18	0	2	0	0	0	0	FALSE	0.5522390
CCNACAATCTCTTCCCACCCTGT	B6	9	123518008	123518031	-	0	0	3	33	1	0	2	31	0	2	0	0	0	0	FALSE	0.4861720
CCNACAATCTCTTCCCATAGGGA	129S1	5	147699551	147699574	-	0	0	1	9	1	0	0	11	1	1	0	0	0	0	FALSE	0.5354390
CCNACAATCTCTTGTCTCCCATC	B6	12	12105369	12105392	-	0	0	3	22	1	0	3	21	0	0	0	1	0	1	FALSE	0.4548000
CCNACAATCTGAAAGGAGACACA	B6	5	44270867	44270890	-	0	0	2	29	1	0	2	30	1	1	0	0	0	0	FALSE	0.3620350
CCNACAATCTGAAATACACCCTT	B6	3	26468381	26468404	-	0	0	3	28	1	0	3	28	1	1	0	0	0	0	FALSE	0.4371810
CCNACAATCTGAAATCCATTTTT	129S1	16	77194165	77194188	-	0	0	1	34	1	0	1	32	1	1	0	0	0	0	FALSE	0.4122590
CCNACAATCTGAACTCTTTAAAA	129S1	5	30472148	30472171	-	0	0	2	26	1	0	1	28	0	2	0	0	0	0	FALSE	0.3947820	Selenoi
CCNACAATCTGAACTTTTAAAAA	B6	5	30472148	30472171	-	0	0	5	68	1	0	4	66	0	2	0	0	0	0	FALSE	0.3344080	Selenoi
CCNACAATCTGAAGCCAGGGAGT	129S1	8	114442247	114442270	-	0	0	2	15	1	0	1	15	0	2	0	0	0	0	FALSE	0.4832450
CCNACAATCTGACAGAGCCTACA	B6	6	20029672	20029695	-	0	0	0	6	1	0	0	6	0	0	0	0	0	1	FALSE	0.3686100
CCNACAATCTGACCTTCACCATG	129S1	2	121108242	121108265	-	0	0	0	12	1	0	0	12	1	1	0	0	0	0	FALSE	0.5879150
CCNACAATCTGACTACTAGGTTA	129S1	1	170879960	170879983	-	0	0	1	3	1	0	0	3	0	2	0	0	0	0	FALSE	0.4676380
CCNACAATCTGAGCCATATAACA	B6	17	40917749	40917772	-	0	0	2	13	1	0	1	11	0	2	0	0	0	0	FALSE	0.4560070
CCNACAATCTGATACAATTTGTT	129S1	16	94138447	94138470	-	0	0	1	11	1	0	0	12	0	2	0	0	0	0	FALSE	0.3759440
CCNACAATCTGATCAACATGCAA	129S1	2	76153938	76153961	-	0	0	0	12	1	0	0	12	1	2	0	0	0	0	FALSE	0.4595010
CCNACAATCTGATGCAATCTGTT	B6	16	94138447	94138470	-	0	0	1	15	1	0	0	15	0	2	0	0	0	0	FALSE	0.4205400
CCNACAATCTGATGCTTTGCTTC	B6	8	33806992	33807015	-	0	0	0	17	1	0	0	17	0	0	0	0	0	1	FALSE	0.4734830
CCNACAATCTGATTGACATTTAT	B6	7	7422742	7422765	-	0	0	0	11	1	0	0	11	1	1	0	0	0	0	TRUE	0.4869540
CCNACAATCTGCAAGGTAGAGGC	B6	4	114607155	114607178	-	0	0	1	19	1	0	0	19	0	2	0	0	0	0	FALSE	0.3194830
CCNACAATCTGCAGGACTTTGAG	129S1	4	55660700	55660723	-	0	0	0	9	1	0	0	10	1	1	0	0	0	0	FALSE	0.4317280
CCNACAATCTGCATTGCCTTGAG	B6	4	133435722	133435745	-	0	0	2	12	1	0	1	12	0	3	0	0	0	0	FALSE	0.4755660
CCNACAATCTGCGGTGCCTTGAG	129S1	4	133435722	133435745	-	0	0	1	0	1	0	0	0	0	3	0	0	0	0	FALSE	0.4839260
CCNACAATCTGCGTTGTTGATTT	129S1	13	40248758	40248781	-	0	0	2	4	1	0	1	4	0	2	0	0	0	0	FALSE	0.5365820
CCNACAATCTGCTAAGTAACATT	129S1	1	99736595	99736618	-	0	0	0	7	1	0	0	9	1	1	0	0	0	0	FALSE	0.3005450
CCNACAATCTGCTATATAGACCA	B6	5	123095252	123095275	-	0	0	9	132	1	0	9	130	1	1	0	0	0	0	FALSE	0.5000000
CCNACAATCTGCTTGGGGTCTTT	B6	12	17102877	17102900	-	0	0	0	13	1	0	0	14	0	1	0	1	0	1	FALSE	0.5083640
CCNACAATCTGGCCAAGTAAATT	B6	1	99913353	99913376	-	0	0	1	10	1	0	1	10	1	1	0	0	0	0	FALSE	0.4674180
CCNACAATCTGGCCCTCTATGCT	B6	5	151184993	151185016	-	0	0	1	16	1	0	1	17	0	1	0	0	1	0	TRUE	0.4345290
CCNACAATCTGGGCATAAAAAAT	129S1	18	87832702	87832725	-	0	0	1	15	1	0	0	15	0	0	0	0	1	0	FALSE	0.4008350
CCNACAATCTGGGCATAAAAATG	B6	18	87832702	87832725	-	0	0	2	9	1	0	1	9	0	0	0	0	1	0	FALSE	0.3970720
CCNACAATCTGGGTACATCCATT	B6	10	21606730	21606753	-	0	0	0	7	1	0	0	8	1	1	0	0	0	0	FALSE	0.4921160
CCNACAATCTGTACTGGTTACCT	B6	2	76422288	76422311	-	0	0	1	13	1	0	1	12	0	3	0	0	0	0	FALSE	0.5262430
CCNACAATCTGTAGAAACAAAAC	B6	11	88669594	88669617	-	0	0	2	22	1	0	1	22	0	2	0	0	0	0	FALSE	0.5106320
CCNACAATCTGTCAGGGGCTTAA	129S1	4	48606881	48606904	-	0	0	0	8	1	0	0	8	1	2	0	0	0	0	FALSE	0.4544030
CCNACAATCTGTCATATATCTAT	B6	8	15284550	15284573	-	0	0	1	46	1	0	0	48	0	2	0	0	0	0	FALSE	0.4359050
CCNACAATCTGTGTCTTTTATAG	129S1	1	147714516	147714539	-	0	0	0	16	1	0	0	16	1	1	0	0	0	0	FALSE	0.4729040
CCNACAATCTGTTAAGTGCCAAG	B6	7	76778811	76778834	-	0	0	0	12	1	0	0	11	1	1	0	0	0	1	FALSE	0.4585690
CCNACAATCTTAACCACGCATTT	B6	4	54284748	54284771	-	0	0	1	2	1	0	0	2	0	2	0	0	0	0	FALSE	0.4709020
CCNACAATCTTACCCATGCATTT	129S1	4	54284748	54284771	-	0	0	4	10	1	0	3	10	0	2	0	0	0	0	FALSE	0.4736550
CCNACAATCTTAGGAATGTCTCA	B6	4	3519239	3519262	-	0	0	0	15	1	0	0	14	0	0	1	0	1	0	FALSE	0.4350720
CCNACAATCTTATTAATGTGCAT	129S1	6	19345573	19345596	-	0	0	0	15	1	0	0	16	1	1	0	0	0	0	FALSE	0.4247010
CCNACAATCTTCAAATGTAGAAG	B6	9	71712479	71712502	-	0	0	0	25	1	0	0	25	1	5	0	0	0	0	FALSE	0.3314020
CCNACAATCTTCAAGAACCTGGA	129S1	7	139216765	139216788	-	0	0	0	152	1	0	0	150	1	1	0	0	0	0	FALSE	0.3663880
CCNACAATCTTCACCATCCTCCT	B6	14	36700693	36700716	-	0	0	3	23	1	0	4	19	0	1	0	0	1	0	FALSE	0.5135180
CCNACAATCTTCATGCCTTGGTG	B6	4	114293322	114293345	-	0	0	2	13	1	0	2	12	1	1	0	0	0	0	FALSE	0.4237440
CCNACAATCTTCCATGGAAGACT	B6	14	16150158	16150181	-	0	0	2	20	1	0	1	17	0	2	0	0	0	0	FALSE	0.4734440
CCNACAATCTTCCATGTAAGTCT	129S1	14	16150158	16150181	-	0	0	2	15	1	0	1	15	0	2	0	0	0	0	FALSE	0.4723710
CCNACAATCTTCCATGTGTCCAC	129S1	16	76448319	76448342	-	0	0	0	13	1	0	0	11	2	3	0	0	0	0	FALSE	0.5037730
CCNACAATCTTCCCCCCTTCCCT	129S1	3	74735341	74735364	-	0	0	14	143	1	0	14	140	1	1	0	0	0	0	FALSE	0.3840210
CCNACAATCTTCCCGTTCCATCG	B6	8	89689153	89689176	-	0	0	0	2	1	0	0	2	1	2	0	0	0	0	FALSE	0.4568230
CCNACAATCTTCCCTCCTGCTGC	B6	12	52275825	52275848	-	0	0	2	30	1	0	1	34	0	3	0	0	0	0	FALSE	0.5275060
CCNACAATCTTCCTCAGCTCAGA	129S1	8	19164915	19164938	-	0	0	0	20	1	0	0	20	1	2	0	0	0	0	FALSE	0.5419500
CCNACAATCTTCTAGCTTTCTTC	129S1	10	25935662	25935685	-	0	0	10	106	1	0	9	108	0	2	0	0	0	0	FALSE	0.5002090
CCNACAATCTTCTCCAGTGGAGA	129S1	3	85201887	85201910	-	0	0	2	9	1	0	1	9	0	2	0	0	0	0	FALSE	0.4911980
CCNACAATCTTCTCCCCCAGCTT	129S1	15	19859585	19859608	-	0	0	3	18	1	0	3	18	0	1	0	0	0	1	FALSE	0.4840190
CCNACAATCTTCTCCTCCCCTAG	B6	15	19859585	19859608	-	0	0	1	12	1	0	1	12	0	1	0	0	0	1	FALSE	0.4632710
CCNACAATCTTCTCCTGCCTACA	B6	13	53825371	53825394	-	0	0	2	28	1	0	1	28	0	1	0	0	0	1	FALSE	0.5003090
CCNACAATCTTCTCGGAGAGTGG	B6	7	112262395	112262418	-	0	0	0	5	1	0	0	5	0	0	0	0	1	0	FALSE	0.4911040
CCNACAATCTTCTCTGCAATTTT	129S1	12	20681022	20681045	-	0	0	1	98	1	0	1	98	0	0	0	0	0	1	FALSE	0.4594420
CCNACAATCTTCTGTAAGAAACC	129S1	11	59168496	59168519	-	0	0	2	10	1	0	2	11	0	0	0	0	1	0	FALSE	0.4336240
CCNACAATCTTCTGTTGTCTGCT	129S1	15	77819878	77819901	-	0	0	2	22	1	0	3	21	1	1	0	0	0	0	FALSE	0.5307210
CCNACAATCTTCTTTCTGCCTGG	129S1	1	88591343	88591366	-	0	0	3	24	1	0	3	24	0	3	0	0	0	0	FALSE	0.5271240
CCNACAATCTTGAGCCAAAGTCT	129S1	2	128784220	128784243	-	0	0	1	14	1	0	0	13	0	3	0	0	0	0	FALSE	0.4783400
CCNACAATCTTGAGTCCAACAAT	129S1	8	127008962	127008985	-	0	0	0	5	1	0	0	5	1	1	0	0	0	0	FALSE	0.5217000
CCNACAATCTTGATTCAAATTTT	129S1	2	40488518	40488541	-	0	0	4	26	1	0	3	27	0	2	0	0	0	0	FALSE	0.4537310
CCNACAATCTTGCTTCAACAGGT	129S1	7	7196118	7196141	-	0	0	0	5	1	0	0	5	1	1	0	0	0	0	FALSE	0.5473820
CCNACAATCTTGGAAAAGGAGTG	B6	9	40536962	40536985	-	0	0	0	3	1	0	0	3	1	1	0	0	0	0	FALSE	0.3237510
CCNACAATCTTGGAAACTTTTGT	B6	12	103721413	103721436	-	0	0	1	11	1	0	1	13	1	2	0	0	0	0	FALSE	0.5217130
CCNACAATCTTGGGTACACACAA	129S1	5	142538522	142538545	-	0	0	2	4	1	0	1	5	0	2	0	0	0	0	FALSE	0.4175720
CCNACAATCTTGGGTAGACATAA	B6	5	142538522	142538545	-	0	0	1	6	1	0	0	6	0	2	0	0	0	0	FALSE	0.3608030
CCNACAATCTTGGTGGTTTTAGT	B6	10	69769780	69769803	-	0	0	1	26	1	0	1	25	1	1	0	0	0	0	FALSE	0.4284350
CCNACAATCTTGTAAGAGATGAT	129S1	15	57410129	57410152	-	0	0	0	6	1	0	0	7	1	1	0	0	0	0	FALSE	0.3379670
CCNACAATCTTGTTCAATTCATA	129S1	8	50194311	50194334	-	0	0	0	11	1	0	0	10	0	0	1	0	1	0	FALSE	0.5442480
CCNACAATCTTTAGATAAGGCAG	B6	11	88904061	88904084	-	0	0	1	12	1	0	0	11	0	2	0	0	0	0	FALSE	0.4013670
CCNACAATCTTTCCCTAATCCCA	B6	9	104737073	104737096	-	0	0	8	55	1	0	7	54	0	0	0	0	1	0	FALSE	0.4526210
CCNACAATCTTTGAGTCCAATAG	B6	12	40302324	40302347	-	0	0	1	6	1	0	1	6	1	1	0	0	0	0	FALSE	0.5223170
CCNACAATCTTTGGTAAAAGATA	129S1	2	41309866	41309889	-	0	0	1	13	1	0	1	14	0	1	0	0	1	0	FALSE	0.4236320
CCNACAATCTTTGTATTTCTTAG	129S1	11	4863752	4863775	-	0	0	0	20	1	0	0	19	1	1	0	0	0	0	FALSE	0.4795050
CCNACAATCTTTTTCCCGCACTT	129S1	3	140801824	140801847	-	0	0	0	5	1	0	0	4	1	1	0	0	0	0	FALSE	0.5525640
CCNACAATCTTTTTGCGACATCC	129S1	11	7284218	7284241	-	0	0	0	6	1	0	0	6	1	2	0	0	0	0	FALSE	0.4571200
CCNACAATCTTTTTTTCTTTGGT	B6	5	44398921	44398944	-	0	0	5	90	1	0	6	88	0	0	0	0	1	0	FALSE	0.4657030
CCNACAATGAAAAAAAAATTACT	B6	18	16563193	16563216	-	0	0	7	122	1	0	7	119	0	1	0	0	0	1	FALSE	0.2675630
CCNACAATGAAAAAACACCAGAG	129S1	7	93075427	93075450	-	0	0	3	32	1	0	3	32	0	1	0	0	1	0	FALSE	0.2196250
CCNACAATGAAAAAATAAGAAAC	129S1	12	30628463	30628486	-	0	0	2	84	1	0	1	91	0	3	0	0	0	0	FALSE	0.2837590
CCNACAATGAAAAAATGTAATTT	B6	8	5420439	5420462	-	0	0	3	46	1	0	3	48	0	0	0	0	1	0	FALSE	0.3446390
CCNACAATGAAAAACATCAGAGA	B6	7	93075427	93075450	-	0	0	2	36	1	0	2	41	0	1	0	0	1	0	FALSE	0.2884680
CCNACAATGAAAAAGAATAGTCA	B6	5	101468462	101468485	-	0	0	2	29	1	0	2	27	1	1	0	0	0	0	FALSE	0.2985170
CCNACAATGAAAAAGCAAAATAT	129S1	2	137933740	137933763	-	0	0	6	43	1	0	5	44	0	2	0	0	0	0	FALSE	0.3720670
CCNACAATGAAAAAGCAGAATGT	B6	2	137933740	137933763	-	0	0	2	26	1	0	1	25	0	2	0	0	0	0	FALSE	0.3822760
CCNACAATGAAAAATCTGGACAG	B6	19	50967331	50967354	-	0	0	0	19	1	0	0	18	0	0	0	0	0	1	FALSE	0.2134600
CCNACAATGAAAAATTGAAAAAA	129S1	2	164661980	164662003	-	0	0	11	124	1	0	12	124	0	2	0	0	0	1	FALSE	0.3470060	Zswim3
CCNACAATGAAAACAAAACCCAT	B6	6	4867935	4867958	-	0	0	5	91	1	0	5	87	1	2	0	0	0	0	FALSE	0.2071840
CCNACAATGAAAACACCAGCTGA	B6	14	66529593	66529616	-	0	0	1	17	1	0	1	17	0	0	0	0	0	1	FALSE	0.3658660
CCNACAATGAAAACACCAGTGAC	129S1	14	66529593	66529616	-	0	0	1	23	1	0	1	23	0	0	0	0	0	1	FALSE	0.3068910
CCNACAATGAAAACTAAATTTTG	129S1	1	7639902	7639925	-	0	0	3	40	1	0	3	40	1	1	0	0	0	0	FALSE	0.4056160
CCNACAATGAAAAGGGAACCCCA	B6	14	36351782	36351805	-	0	0	0	16	1	0	0	17	2	2	0	0	0	0	FALSE	0.3121040
CCNACAATGAAAATCTGGACAGA	129S1	19	50967331	50967354	-	0	0	2	27	1	0	2	26	0	0	0	0	0	1	FALSE	0.3716480
CCNACAATGAAAATGAATGCTTG	129S1	15	17705512	17705535	-	0	0	1	17	1	0	1	18	1	1	0	0	0	0	FALSE	0.3860810
CCNACAATGAAACCCAGAGGCTA	B6	17	55666100	55666123	-	0	0	1	10	1	0	1	9	1	2	0	0	0	0	FALSE	0.3275560
CCNACAATGAAAGACACTGGCAG	129S1	5	99409760	99409783	-	0	0	2	19	1	0	2	20	1	2	0	0	0	0	FALSE	0.2775770
CCNACAATGAAAGACTGAAGAAC	129S1	14	68615666	68615689	-	0	0	2	27	1	0	1	25	0	2	0	0	0	0	FALSE	0.4091260
CCNACAATGAAAGAGCAATACAT	129S1	6	138060458	138060481	-	0	0	2	18	1	0	0	20	0	2	0	0	0	0	FALSE	0.3245650
CCNACAATGAAAGATACTGTCAA	129S1	6	76929583	76929606	-	0	0	1	17	1	0	1	19	1	1	0	0	0	0	FALSE	0.4098250
CCNACAATGAAAGATCCAGAGAC	B6	17	42354572	42354595	-	0	0	0	23	1	0	0	23	1	1	0	0	0	0	FALSE	0.3128240
CCNACAATGAAAGGCCATTGTGG	B6	11	12116820	12116843	-	0	0	3	9	1	0	3	11	0	0	0	0	1	0	FALSE	0.3431400
CCNACAATGAAAGGCCATTTGTG	129S1	11	12116820	12116843	-	0	0	2	10	1	0	2	9	0	0	0	0	1	0	FALSE	0.3998110
CCNACAATGAAAGGCTATAAGCT	129S1	1	112144925	112144948	-	0	0	0	26	1	0	0	26	1	3	0	0	0	0	FALSE	0.3159220
CCNACAATGAAATCATGTAAAGC	B6	6	145277877	145277900	-	0	0	1	18	1	0	0	18	0	2	0	0	0	0	FALSE	0.3299370
CCNACAATGAAATGCACAGGACT	129S1	3	99218414	99218437	-	0	0	2	22	1	0	2	16	1	1	0	0	0	0	TRUE	0.4346760
CCNACAATGAACAATATGGAAGT	B6	4	71926749	71926772	-	0	0	1	17	1	0	1	18	1	1	0	0	0	0	FALSE	0.3660140
CCNACAATGAACACAGCCAGGAT	B6	4	112790262	112790285	-	0	0	3	20	1	0	2	22	1	3	0	0	0	0	TRUE	0.4234200
CCNACAATGAACACATGTGTACA	129S1	14	70258820	70258843	-	0	0	3	36	1	0	3	38	1	1	0	0	0	1	FALSE	0.5272780
CCNACAATGAACACTTAGAGCCT	129S1	1	185695093	185695116	-	0	0	1	14	1	0	1	14	1	3	0	0	0	0	FALSE	0.5354100
CCNACAATGAACAGTTCCTGGAA	B6	4	129964112	129964135	-	0	0	11	47	1	0	19	46	0	2	0	0	0	0	FALSE	0.4151970
CCNACAATGAACAGTTTCTGAAA	129S1	4	129964112	129964135	-	0	0	3	21	1	0	2	19	0	2	0	0	0	0	FALSE	0.4359760
CCNACAATGAACATCAAGTTGCC	B6	18	74031305	74031328	-	0	0	1	6	1	0	0	7	0	2	0	0	0	0	FALSE	0.5031070
CCNACAATGAACATTGGTGACTA	B6	7	36380936	36380959	-	0	0	2	12	1	0	2	11	1	1	0	0	0	0	FALSE	0.4514350
CCNACAATGAACCACGGGACCTC	129S1	2	166576054	166576077	-	0	0	1	4	1	0	0	4	0	2	0	0	0	0	FALSE	0.4584560
CCNACAATGAACCCTTTAGTCAG	129S1	8	33721703	33721726	-	0	0	1	9	1	0	0	9	0	2	0	0	0	0	FALSE	0.5397800
CCNACAATGAACGTAGATACCAC	129S1	5	132450078	132450101	-	0	0	0	2	1	0	0	2	0	0	0	0	1	0	FALSE	0.4815820
CCNACAATGAACTACTGATAAAA	B6	2	4725467	4725490	-	0	0	1	24	1	0	1	22	0	0	0	0	0	1	FALSE	0.4287190
CCNACAATGAACTGATAAAAGGA	129S1	2	4725467	4725490	-	0	0	0	18	1	0	0	17	0	0	0	0	0	1	FALSE	0.3452320
CCNACAATGAAGAAAAAAAACAA	B6	3	153285978	153286001	-	0	0	22	301	1	0	17	296	0	0	0	0	0	1	FALSE	0.2907960
CCNACAATGAAGAAAAAAAAGGA	129S1	13	116435410	116435433	-	0	0	9	136	1	0	6	135	0	2	0	0	0	0	FALSE	0.2702150	Isl1
CCNACAATGAAGAAAAAACAAAG	129S1	3	153285978	153286001	-	0	0	5	95	1	0	4	102	0	0	0	0	0	1	FALSE	0.2421560
CCNACAATGAAGAAAAAATAGGT	B6	13	116435410	116435433	-	0	0	3	29	1	0	3	28	0	2	0	0	0	0	FALSE	0.3167900	Isl1
CCNACAATGAAGAAGCAGGATTA	B6	14	48374893	48374916	-	0	0	4	25	1	0	5	25	1	1	0	0	0	0	FALSE	0.4414430
CCNACAATGAAGAGTTCTCTGGG	B6	3	84037905	84037928	-	0	0	0	16	1	0	0	15	0	0	0	0	0	1	FALSE	0.4359920
CCNACAATGAAGATACTGCCAGG	B6	1	13419007	13419030	-	0	0	1	8	1	0	0	8	0	2	0	0	0	0	FALSE	0.4066690
CCNACAATGAAGATGTATAAGGG	B6	13	68282002	68282025	-	0	0	1	22	1	0	1	21	1	2	0	0	0	0	FALSE	0.2629680
CCNACAATGAAGCATTTATGCAT	B6	4	153660179	153660202	-	0	0	0	11	1	0	0	11	1	1	0	0	0	0	FALSE	0.4923290
CCNACAATGAAGGTATGTTCTCT	129S1	7	17432872	17432895	-	0	0	11	88	1	0	10	90	0	2	0	0	0	0	FALSE	0.4860330
CCNACAATGAAGTATCTCCTGAA	129S1	1	185638494	185638517	-	0	0	1	10	1	0	1	11	0	1	0	0	0	0	FALSE	0.4162240
CCNACAATGAAGTCAGCCGTGAA	B6	13	81877441	81877464	-	0	0	1	2	1	0	0	2	0	2	0	0	0	0	FALSE	0.4013830
CCNACAATGAAGTTCTCTGGGTC	129S1	3	84037905	84037928	-	0	0	0	8	1	0	0	8	0	0	0	0	0	1	FALSE	0.4779820
CCNACAATGAATAAAAAAAGTCA	B6	14	52092682	52092705	-	0	0	0	57	1	0	0	59	0	0	0	0	0	1	FALSE	0.3263910
CCNACAATGAATAAAAAGTCAAG	129S1	14	52092682	52092705	-	0	0	7	36	1	0	7	38	0	0	0	0	0	1	FALSE	0.2877960
CCNACAATGAATAAGCTGATAAA	129S1	13	9897111	9897134	-	0	0	1	26	1	0	1	25	1	2	0	0	0	0	FALSE	0.3531810
CCNACAATGAATACAGTAGTACA	129S1	14	85922923	85922946	-	0	0	1	15	1	0	1	15	1	1	0	0	0	0	FALSE	0.3171670
CCNACAATGAATCCAGCCTCTTG	129S1	14	8407324	8407347	-	0	0	1	6	1	0	1	6	0	0	0	0	0	1	FALSE	0.4839730
CCNACAATGAATCCCAGCCTCTT	B6	14	8407324	8407347	-	0	0	1	10	1	0	1	11	0	0	0	0	0	1	FALSE	0.5285510
CCNACAATGAATGAGATTTATGG	B6	8	8113442	8113465	-	0	0	2	11	1	0	2	10	1	1	0	0	0	0	FALSE	0.4546060
CCNACAATGAATGATACTGTAAC	129S1	8	124749224	124749247	-	0	0	0	10	1	0	0	11	0	0	0	0	1	0	FALSE	0.4480700
CCNACAATGAATGGATATGCTTA	B6	6	147194186	147194209	-	0	0	3	14	1	0	2	14	0	2	0	0	0	0	FALSE	0.5281030
CCNACAATGAATGTCAACATATC	B6	1	66846189	66846212	-	0	0	2	13	1	0	1	12	0	2	0	0	0	0	FALSE	0.4786030
CCNACAATGAATGTCAAGTTGCC	129S1	18	74031305	74031328	-	0	0	2	9	1	0	1	9	0	2	0	0	0	0	FALSE	0.5223270
CCNACAATGAATGTGGCTGCTCC	129S1	2	118878468	118878491	-	0	0	2	24	1	0	3	24	0	0	0	0	1	0	FALSE	0.5070190
CCNACAATGAATGTGGTCAGATG	B6	5	151043015	151043038	-	0	0	3	10	1	0	2	10	0	2	0	0	0	0	FALSE	0.5019070
CCNACAATGAATGTGTGCTCCAC	B6	2	118878468	118878491	-	0	0	2	50	1	0	2	56	0	0	0	0	1	0	FALSE	0.4395340
CCNACAATGAATTAAGTCTCTGA	129S1	3	76385450	76385473	-	0	0	2	16	1	0	1	16	0	2	0	0	0	0	FALSE	0.4015690
CCNACAATGACAAGGAATGAACT	129S1	6	146623331	146623354	-	0	0	1	18	1	0	1	18	1	3	0	0	0	1	FALSE	0.4803640
CCNACAATGACAATGACTGGATT	B6	14	70830662	70830685	-	0	0	0	9	1	0	0	9	0	0	0	0	0	1	FALSE	0.5403400
CCNACAATGACACAATTGGTTCA	B6	17	16307993	16308016	-	0	0	3	53	1	0	2	57	0	2	0	0	0	0	FALSE	0.3948230
CCNACAATGACACAGACTCCTGG	B6	19	60640245	60640268	-	0	0	0	16	1	0	0	15	1	1	0	0	0	0	FALSE	0.4953730
CCNACAATGACACCAGGAAAATC	B6	10	92907296	92907319	-	0	0	1	19	1	0	0	20	0	2	0	0	0	0	FALSE	0.4231110
CCNACAATGACACTATGCCTAAC	129S1	12	104270468	104270491	-	0	0	2	6	1	0	2	6	2	2	0	0	0	0	FALSE	0.5220880
CCNACAATGACACTCTTCAACCT	B6	2	131979164	131979187	-	0	0	2	31	1	0	1	32	0	2	0	0	0	0	FALSE	0.5836380
CCNACAATGACAGGCCATTGCAT	B6	9	104897291	104897314	-	0	0	1	5	1	0	1	6	1	1	0	0	0	0	FALSE	0.5675020
CCNACAATGACAGGGTAAAAGTC	129S1	6	138087160	138087183	-	0	0	0	4	1	0	0	4	0	0	0	0	1	0	FALSE	0.3600970
CCNACAATGACAGTGACTAAACA	B6	6	145301225	145301248	-	0	0	1	23	1	0	1	22	0	3	0	0	0	0	FALSE	0.3436380
CCNACAATGACATGATAAACTTT	B6	5	125138368	125138391	-	0	0	1	20	1	0	1	18	0	0	0	0	1	0	FALSE	0.3485340
CCNACAATGACATGATACAACTT	129S1	5	125138368	125138391	-	0	0	1	15	1	0	1	16	0	0	0	0	1	0	FALSE	0.4426670
CCNACAATGACATTTCTTCTTTA	B6	3	112372094	112372117	-	0	0	2	41	1	0	2	42	1	1	0	0	0	0	FALSE	0.4666020
CCNACAATGACATTTTTGTTAGG	B6	2	76376935	76376958	-	0	0	1	18	1	0	0	17	0	0	0	0	1	0	FALSE	0.4648100
CCNACAATGACATTTTTGTTTAG	129S1	2	76376935	76376958	-	0	0	2	54	1	0	1	55	0	0	0	0	1	0	FALSE	0.4759840
CCNACAATGACCAACAAGATCCC	129S1	11	98096726	98096749	-	0	0	0	10	1	0	0	9	0	0	0	0	0	1	FALSE	0.4473550
CCNACAATGACCAACTCAGCAGT	B6	18	61942759	61942782	-	0	0	1	10	1	0	0	13	0	2	0	0	0	0	FALSE	0.5694990
CCNACAATGACCAAGATCCTACA	B6	11	98096726	98096749	-	0	0	1	9	1	0	1	9	0	0	0	0	0	1	FALSE	0.4097730
CCNACAATGACCAAGGAGCTGCT	129S1	7	118582788	118582811	-	0	0	1	10	1	0	0	11	0	2	0	0	0	0	FALSE	0.4296050
CCNACAATGACCACTGGGAAATG	B6	8	81062687	81062710	-	0	0	1	16	1	0	0	15	0	2	0	0	0	0	FALSE	0.4302120
CCNACAATGACCACTTCTTTAAG	B6	14	12999979	13000002	-	0	0	3	19	1	0	3	17	1	1	0	0	0	0	FALSE	0.4435730
CCNACAATGACCAGCTTGGCAAA	129S1	1	67972345	67972368	-	0	0	1	27	1	0	1	26	2	2	0	0	0	0	FALSE	0.4619990
CCNACAATGACCAGGATCTGTAA	B6	13	69466068	69466091	-	0	0	1	4	1	0	0	4	0	2	0	0	0	0	FALSE	0.5133310
CCNACAATGACCCACCATGCCTC	129S1	19	50497891	50497914	-	0	0	5	41	1	0	4	38	0	2	0	0	0	0	FALSE	0.4770580
CCNACAATGACCCTGTCATCCCA	129S1	17	49611393	49611416	-	0	0	0	12	1	0	0	12	1	1	0	0	0	0	FALSE	0.3741300
CCNACAATGACCTAATTCCCCTT	129S1	13	60578929	60578952	-	0	0	3	16	1	0	2	15	0	1	0	0	0	1	FALSE	0.5349760
CCNACAATGACCTCCTTAGCTAT	129S1	15	32455749	32455772	-	0	0	2	10	1	0	1	9	0	2	0	0	0	0	FALSE	0.4849860
CCNACAATGACCTGCTGTTTATG	B6	11	93242063	93242086	-	0	0	3	11	1	0	2	10	0	2	0	0	0	0	FALSE	0.5017440
CCNACAATGACGAGGGAGGAATG	B6	6	146623331	146623354	-	0	0	2	10	1	0	3	8	1	3	0	0	0	1	FALSE	0.4712160
CCNACAATGACGTAGATACCACA	B6	5	132450078	132450101	-	0	0	0	7	1	0	0	7	0	0	0	0	1	0	FALSE	0.5175420
CCNACAATGACGTTATGGTGTGG	B6	12	30863362	30863385	-	0	0	0	3	1	0	0	3	0	0	0	0	0	1	FALSE	0.4536740
CCNACAATGACTAAACCTCATTT	129S1	10	68190976	68190999	-	0	0	0	15	1	0	0	14	1	1	0	0	0	0	FALSE	0.4512070
CCNACAATGACTAATACTCTGGG	B6	7	118495054	118495077	-	0	0	0	2	1	0	0	2	0	0	0	0	0	1	FALSE	0.5120600
CCNACAATGACTATTGCATAATA	B6	14	66597288	66597311	-	0	0	0	22	1	0	0	21	1	1	0	0	0	0	FALSE	0.3813540
CCNACAATGACTCAGTGAAGCAA	129S1	5	86248254	86248277	-	0	0	1	19	1	0	1	19	1	1	0	0	0	0	FALSE	0.5143060
CCNACAATGACTCTGAGGAGGAA	129S1	11	83046497	83046520	-	0	0	0	13	1	0	0	15	1	1	0	0	0	0	FALSE	0.4345490
CCNACAATGACTGCCTCATACCG	129S1	17	11836351	11836374	-	0	0	1	16	1	0	1	16	1	2	0	0	0	0	FALSE	0.4420390
CCNACAATGACTGGATTGGCCTG	129S1	14	70830662	70830685	-	0	0	0	6	1	0	0	6	0	0	0	0	0	1	FALSE	0.5618040
CCNACAATGACTGTACGAGCCAG	B6	5	23994314	23994337	-	0	0	0	9	1	0	0	10	1	1	0	0	0	0	FALSE	0.4529240	Rint1
CCNACAATGACTTTTTTCAACCA	B6	1	65864556	65864579	-	0	0	0	19	1	0	0	20	0	3	0	0	0	0	FALSE	0.4830770
CCNACAATGAGAAAAAAAAGCCA	129S1	12	30448767	30448790	-	0	0	1	238	1	0	1	237	0	1	0	0	0	1	FALSE	0.3360050
CCNACAATGAGAACTCAGAGTAT	129S1	5	21813509	21813532	-	0	0	3	10	1	0	1	11	1	1	0	0	0	0	FALSE	0.4716570
CCNACAATGAGAAGACCCTTCTA	B6	1	135133332	135133355	-	0	0	0	11	1	0	0	10	1	1	0	0	0	0	FALSE	0.4714180
CCNACAATGAGAAGCTCGCATTG	B6	19	45207212	45207235	-	0	0	0	3	1	0	0	3	1	2	0	0	0	0	FALSE	0.3543020
CCNACAATGAGACTATGAATTAC	129S1	17	66747501	66747524	-	0	0	0	13	1	0	0	11	1	2	0	0	0	0	FALSE	0.4081240
CCNACAATGAGAGGATGTCACCA	129S1	4	114051403	114051426	-	0	0	1	17	1	0	1	17	0	3	0	0	0	0	FALSE	0.5385850
CCNACAATGAGAGTTGGGTTTGA	B6	4	55135819	55135842	-	0	0	0	8	1	0	0	8	0	0	0	0	1	0	FALSE	0.5157760
CCNACAATGAGAGTTTGGGTTTG	129S1	4	55135819	55135842	-	0	0	2	12	1	0	2	12	0	0	0	0	1	0	FALSE	0.5308350
CCNACAATGAGATGAGCCCCTTC	B6	8	7622622	7622645	-	0	0	4	27	1	0	4	25	1	1	0	0	0	0	FALSE	0.3987890
CCNACAATGAGCCCTAATGCCTA	129S1	9	61068656	61068679	-	0	0	0	4	1	0	0	3	0	1	0	0	1	0	FALSE	0.5124690
CCNACAATGAGCCTGCTTTTCCC	B6	14	50529395	50529418	-	0	0	2	16	1	0	2	17	1	2	0	0	0	0	FALSE	0.4847350
CCNACAATGAGCCTTTTAGTCAG	B6	8	33721703	33721726	-	0	0	2	4	1	0	1	4	0	2	0	0	0	0	FALSE	0.5682170
CCNACAATGAGCGAGTATGTGGT	B6	8	19568288	19568311	-	0	0	2	7	1	0	2	7	1	1	0	0	0	0	FALSE	0.4978590
CCNACAATGAGCTGCTAGGCCAT	B6	2	50638068	50638091	-	0	0	0	12	1	0	0	12	0	0	0	0	0	1	FALSE	0.3617660
CCNACAATGAGGAAGTTAGTCTC	129S1	2	122132763	122132786	-	0	0	0	10	1	0	0	10	1	1	0	0	0	0	FALSE	0.4972090	Duoxa1
CCNACAATGAGGAATTGAAAAAA	B6	2	164661980	164662003	-	0	0	2	23	1	0	1	24	0	2	0	0	0	1	FALSE	0.3834330	Zswim3
CCNACAATGAGGAGGCACATGTA	B6	15	16927231	16927254	-	0	0	1	29	1	0	1	30	1	1	0	0	0	0	FALSE	0.4294850
CCNACAATGAGGATACCGCCAGG	129S1	1	13419007	13419030	-	0	0	1	0	1	0	0	0	0	2	0	0	0	0	FALSE	0.4237220
CCNACAATGAGGCATAAGCATGA	B6	17	52538730	52538753	-	0	0	1	36	1	0	0	34	0	3	0	0	0	0	FALSE	0.4811510
CCNACAATGAGGCCCAGTGGTTT	129S1	5	32948146	32948169	-	0	0	0	1	1	0	0	0	0	3	0	0	0	0	FALSE	0.4078660	Prr14l
CCNACAATGAGGCTGAATTAAAG	B6	12	16687085	16687108	-	0	0	2	12	1	0	1	13	0	2	0	0	0	0	FALSE	0.3891200
CCNACAATGAGGGTAATAGATCA	B6	12	53626570	53626593	-	0	0	0	8	1	0	0	8	1	1	0	0	0	0	FALSE	0.5404730
CCNACAATGAGGTGAAAAAAAAA	B6	14	84155754	84155777	-	0	0	6	84	1	0	5	78	0	0	0	0	0	1	FALSE	0.3412330
CCNACAATGAGGTGAAAAAAATG	129S1	14	84155754	84155777	-	0	0	1	28	1	0	0	27	0	0	0	0	0	1	FALSE	0.3593670
CCNACAATGAGTAAATAAATGTT	129S1	8	34407552	34407575	-	0	0	7	50	1	0	7	53	0	0	0	0	1	0	FALSE	0.4088280
CCNACAATGAGTATGAATTAGAA	129S1	1	168934121	168934144	-	0	0	3	16	1	0	3	15	1	1	0	0	0	0	FALSE	0.4169370
CCNACAATGAGTCACAGAATTTA	129S1	7	104358426	104358449	-	0	0	0	17	1	0	0	19	1	1	0	0	0	0	FALSE	0.4546290
CCNACAATGAGTCAGAGGCGGAC	B6	8	18413525	18413548	-	0	0	0	5	1	0	0	5	1	2	0	0	0	0	FALSE	0.3773650
CCNACAATGAGTCCATAGTGGAT	B6	7	32359588	32359611	-	0	0	4	35	1	0	2	37	0	2	0	0	0	0	FALSE	0.5245450
CCNACAATGAGTCCGACAACACT	129S1	10	92338672	92338695	-	0	0	1	4	1	0	0	5	0	2	0	0	0	0	FALSE	0.4230360
CCNACAATGAGTCCTACCACGCT	129S1	2	172231574	172231597	-	0	0	5	75	1	0	3	76	0	2	0	0	0	0	FALSE	0.6106950
CCNACAATGAGTCCTATCTCGCT	B6	2	172231574	172231597	-	0	0	1	4	1	0	0	4	0	2	0	0	0	0	FALSE	0.5809540
CCNACAATGAGTCTGTCAACACT	B6	10	92338672	92338695	-	0	0	1	12	1	0	0	12	0	2	0	0	0	0	FALSE	0.5476550
CCNACAATGAGTGCTTCAAATTA	129S1	6	18527944	18527967	-	0	0	0	13	1	0	0	13	1	1	0	0	0	0	FALSE	0.4619460
CCNACAATGAGTTCAATTAGTAT	129S1	4	155876584	155876607	-	0	0	1	13	1	0	0	13	0	2	0	0	0	0	FALSE	0.4588490
CCNACAATGAGTTCAATTCTTAT	B6	4	155876584	155876607	-	0	0	1	11	1	0	0	13	0	2	0	0	0	0	FALSE	0.4877820
CCNACAATGAGTTTGTAATAACA	129S1	15	86565103	86565126	-	0	0	0	17	1	0	0	17	1	1	0	0	0	0	FALSE	0.3535040
CCNACAATGATAAGAGTAACGCA	129S1	11	88614765	88614788	-	0	0	0	4	1	0	0	4	0	0	0	0	1	0	FALSE	0.3904430
CCNACAATGATAAGAGTACGCAG	B6	11	88614765	88614788	-	0	0	0	12	1	0	0	11	0	0	0	0	1	0	FALSE	0.4356140
CCNACAATGATAAGGATAGAAGC	B6	17	67396902	67396925	-	0	0	2	8	1	0	2	8	1	2	0	0	0	0	FALSE	0.3709530
CCNACAATGATAATAATTTTAAG	B6	9	50644938	50644961	-	0	0	2	40	1	0	2	42	1	1	0	0	0	0	FALSE	0.3962210
CCNACAATGATAATTTGAATTAT	B6	6	78195412	78195435	-	0	0	1	33	1	0	1	33	1	1	0	0	0	0	FALSE	0.3463470
CCNACAATGATACAAGTAACTTT	B6	4	113634394	113634417	-	0	0	2	64	1	0	1	61	0	2	0	0	0	0	TRUE	0.4351730
CCNACAATGATACTGTAACCTGG	B6	8	124749224	124749247	-	0	0	0	9	1	0	0	9	0	0	0	0	1	0	FALSE	0.4009770
CCNACAATGATAGCGACCTTCAG	129S1	15	71332603	71332626	-	0	0	104	15400	1	0	95	15332	0	2	0	0	0	0	FALSE	0.3834320
CCNACAATGATAGGCCATACCCT	129S1	2	50638068	50638091	-	0	0	2	22	1	0	2	22	0	0	0	0	0	1	FALSE	0.3692790
CCNACAATGATATAATATGACTG	B6	8	52209492	52209515	-	0	0	2	11	1	0	1	13	0	2	0	0	0	0	FALSE	0.4964330
CCNACAATGATATACAGAAAACA	129S1	1	69044431	69044454	-	0	0	1	26	1	0	1	24	0	0	0	0	1	0	FALSE	0.4063490
CCNACAATGATATACAGAAACAT	B6	1	69044431	69044454	-	0	0	0	29	1	0	0	27	0	0	0	0	1	0	FALSE	0.4138580
CCNACAATGATATATATATATCA	129S1	4	145378730	145378753	-	0	0	4	51	1	0	3	49	0	0	0	0	0	1	FALSE	0.4204830
CCNACAATGATATGATATGGCTG	129S1	8	52209492	52209515	-	0	0	2	8	1	0	1	9	0	2	0	0	0	0	FALSE	0.5101680
CCNACAATGATATGGAGACAATA	B6	13	60679637	60679660	-	0	0	1	13	1	0	1	13	1	1	0	0	0	0	FALSE	0.4080300
CCNACAATGATATTAAACTATCT	129S1	19	52213240	52213263	-	0	0	0	15	1	0	0	14	1	1	0	0	0	0	FALSE	0.5176200
CCNACAATGATCAAGTCCAAGTG	129S1	1	148194045	148194068	-	0	0	6	14	1	0	7	15	1	1	0	0	0	0	FALSE	0.4488220
CCNACAATGATCCAGATGACACA	B6	3	62889279	62889302	-	0	0	3	16	1	0	3	14	1	1	0	0	0	0	FALSE	0.5418380
CCNACAATGATCCATCTTCCTAA	B6	7	51217047	51217070	-	0	0	1	12	1	0	0	14	0	2	0	0	0	0	FALSE	0.4768260
CCNACAATGATCCTGGATTCTTT	129S1	10	8064727	8064750	-	0	0	0	23	1	0	0	22	0	0	0	0	0	1	FALSE	0.4718590
CCNACAATGATCGGCTGTTTATG	129S1	11	93242063	93242086	-	0	0	2	15	1	0	0	15	0	2	0	0	0	0	FALSE	0.4833700
CCNACAATGATCTCGAGCTATGG	B6	1	170913567	170913590	-	0	0	0	7	1	0	0	7	0	2	0	0	1	0	FALSE	0.5437310
CCNACAATGATCTGACAATGACT	129S1	17	75784364	75784387	-	0	0	1	13	1	0	1	12	1	2	0	0	0	0	FALSE	0.3729470
CCNACAATGATCTTAGATAAGAT	129S1	5	17883112	17883135	-	0	0	0	13	1	0	0	10	1	1	0	0	0	0	FALSE	0.3764890
CCNACAATGATCTTGCGCTATTA	129S1	1	170913567	170913590	-	0	0	0	5	1	0	0	5	0	2	0	0	1	0	FALSE	0.5401160
CCNACAATGATGAACTTCAACCT	B6	6	136188142	136188165	-	0	0	12	104	1	0	11	109	1	1	0	0	0	0	FALSE	0.4263180
CCNACAATGATGACCCCAGGGTC	129S1	15	91949901	91949924	-	0	0	1	8	1	0	1	9	1	1	0	0	0	0	FALSE	0.4071660
CCNACAATGATGACTGAATTTTT	B6	16	58006091	58006114	-	0	0	1	29	1	0	1	31	0	0	0	0	1	0	FALSE	0.4463050
CCNACAATGATGACTGTGAAATA	B6	14	85167908	85167931	-	0	0	1	28	1	0	1	29	0	1	0	0	0	1	FALSE	0.4701260
CCNACAATGATGAGGAACTGACT	129S1	5	69938798	69938821	-	0	0	0	9	1	0	0	10	0	1	0	0	0	1	FALSE	0.3795630
CCNACAATGATGCCTGGATTCTT	B6	10	8064727	8064750	-	0	0	0	18	1	0	0	19	0	0	0	0	0	1	FALSE	0.4516500
CCNACAATGATGCCTGGCAACTG	B6	5	23659224	23659247	-	0	0	1	6	1	0	1	6	0	0	0	0	1	0	FALSE	0.5301670
CCNACAATGATGCTAATGTCACC	B6	3	147988953	147988976	-	0	0	0	8	1	0	0	7	1	1	0	0	0	0	FALSE	0.4231530
CCNACAATGATGCTCATTTTACC	129S1	17	78977199	78977222	-	0	0	1	10	1	0	1	10	0	0	0	1	0	1	FALSE	0.4597250	Strn
CCNACAATGATGGAGTGTGTTCC	129S1	1	110494535	110494558	-	0	0	13	62	1	0	13	62	0	0	0	0	1	0	FALSE	0.5733040
CCNACAATGATGGCTGAAGATTC	129S1	2	144837248	144837271	-	0	0	2	10	1	0	1	9	0	2	0	0	0	0	FALSE	0.5082020
CCNACAATGATGTAAATCATAGA	129S1	3	31747856	31747879	-	0	0	1	16	1	0	1	15	1	2	0	0	0	0	FALSE	0.3894550
CCNACAATGATGTCAATCCCATT	129S1	4	144505831	144505854	-	0	0	3	14	1	0	3	13	1	1	0	0	0	0	FALSE	0.5792970
CCNACAATGATGTTGTTGTAAGG	B6	13	38988049	38988072	-	0	0	0	7	1	0	0	6	1	2	0	0	0	0	FALSE	0.3943480
CCNACAATGATGTTGTTTCTTCT	129S1	6	7480432	7480455	-	0	0	4	28	1	0	4	28	0	0	0	0	0	1	FALSE	0.5372270
CCNACAATGATTATAGCTAAGAT	B6	17	74317733	74317756	-	0	0	2	18	1	0	2	17	1	3	0	0	0	0	FALSE	0.4188040
CCNACAATGATTCACGAATCCTC	129S1	9	32865240	32865263	-	0	0	1	2	1	0	0	3	0	2	0	0	0	0	FALSE	0.5467370
CCNACAATGATTCAGGAGCAGCT	B6	15	79010944	79010967	-	0	0	147	885	1	0	148	899	0	2	0	0	0	0	FALSE	0.4269350
CCNACAATGATTGCCCTGAAGGA	129S1	2	20245111	20245134	-	0	0	2	6	1	0	1	5	0	2	0	0	0	0	FALSE	0.4878880
CCNACAATGATTGCCTGTTGGGT	129S1	3	127121405	127121428	-	0	0	0	5	1	0	0	5	0	3	0	0	0	0	FALSE	0.4959540
CCNACAATGATTTGCACAACAAG	129S1	7	103703827	103703850	-	0	0	0	9	1	0	0	9	1	2	0	0	0	0	FALSE	0.3386700	Olfr643
CCNACAATGATTTGTCCCCGTAC	129S1	5	16873067	16873090	-	0	0	1	2	1	0	0	2	0	2	0	0	0	0	FALSE	0.4561340
CCNACAATGATTTTCCCACTGTT	129S1	14	71424508	71424531	-	0	0	2	16	1	0	2	17	1	2	0	0	0	0	FALSE	0.5538010
CCNACAATGATTTTGTTTTTTAG	129S1	8	13398060	13398083	-	0	0	2	48	1	0	2	44	0	0	0	0	1	0	FALSE	0.5160550
CCNACAATGATTTTTTTAGTGCT	B6	8	13398060	13398083	-	0	0	0	17	1	0	0	20	0	0	0	0	1	0	FALSE	0.5135820
CCNACAATGCAAATTCACCCTAA	B6	14	53793516	53793539	-	0	0	1	9	1	0	1	9	1	1	0	0	0	0	FALSE	0.4362840
CCNACAATGCAACAAAACACATA	B6	5	103623710	103623733	-	0	0	3	30	1	0	3	31	1	1	0	0	0	0	FALSE	0.4259830
CCNACAATGCAACATACCAGAAA	129S1	1	99276307	99276330	-	0	0	1	13	1	0	1	12	1	3	0	0	0	0	FALSE	0.4911600
CCNACAATGCAACCTGATTTCAT	B6	1	100714641	100714664	-	0	0	2	17	1	0	2	16	0	3	0	0	0	0	FALSE	0.3360800
CCNACAATGCAACTGGCCACTTG	129S1	17	15204268	15204291	-	0	0	0	7	1	0	0	8	0	0	1	0	1	0	FALSE	0.4644050
CCNACAATGCAAGATAATAGCAG	129S1	2	50906581	50906604	-	0	0	0	15	1	0	0	15	1	5	0	0	0	0	FALSE	0.2028490
CCNACAATGCAAGCGCTTCTACG	B6	10	19570454	19570477	-	0	0	1	1	1	0	0	1	0	2	0	0	0	0	FALSE	0.4073970
CCNACAATGCAATTACTTTCTCT	B6	10	15169027	15169050	-	0	0	1	20	1	0	1	17	0	1	0	0	0	1	FALSE	0.4405380
CCNACAATGCAATTCTAGATGAT	B6	6	137059625	137059648	-	0	0	2	15	1	0	1	16	0	2	0	0	0	0	FALSE	0.3420060
CCNACAATGCAATTTAATATGTA	129S1	15	32651314	32651337	-	0	0	1	25	1	0	1	24	1	1	0	0	0	0	FALSE	0.2902000
CCNACAATGCACAATGAGCTGGG	129S1	15	31573125	31573148	-	0	0	2	19	1	0	1	19	1	3	0	0	0	0	FALSE	0.4229830
CCNACAATGCACCCCCCCCATCT	B6	9	73841990	73842013	-	0	0	2	36	1	0	1	25	0	0	0	0	1	0	FALSE	0.3225240
CCNACAATGCACCCCCCCCCCAT	129S1	9	73841990	73842013	-	0	0	6	90	1	0	7	80	0	0	0	0	1	0	FALSE	0.2861170
CCNACAATGCACCCCCTCTCTTC	B6	4	58074625	58074648	-	0	0	0	25	1	0	0	23	1	1	0	0	0	0	FALSE	0.3899350
CCNACAATGCACTCAAATAAACT	B6	14	33838073	33838096	-	0	0	0	22	1	0	0	25	1	2	0	0	0	0	FALSE	0.3656150
CCNACAATGCACTCCCTGATTCC	129S1	4	18095388	18095411	-	0	0	2	16	1	0	2	17	0	0	0	0	0	1	FALSE	0.4418520
CCNACAATGCAGAAAAGATGCCT	129S1	10	22053004	22053027	-	0	0	2	14	1	0	2	14	0	0	0	0	0	1	FALSE	0.2931790
CCNACAATGCAGAAAGCAACCAT	129S1	2	76009511	76009534	-	0	0	0	12	1	0	0	12	1	1	0	0	0	0	FALSE	0.3320630
CCNACAATGCAGAATTCATTAAT	B6	4	114162576	114162599	-	0	0	3	11	1	0	2	11	0	2	0	0	0	0	TRUE	0.4691970
CCNACAATGCAGACATAGACACT	B6	5	148165178	148165201	-	0	0	1	13	1	0	0	12	0	2	0	0	0	0	FALSE	0.4190740
CCNACAATGCAGACTCCTGTGGC	129S1	16	97597483	97597506	-	0	0	0	18	1	0	0	18	0	0	0	0	1	0	FALSE	0.4469670
CCNACAATGCAGACTCTGTGGCC	B6	16	97597483	97597506	-	0	0	0	17	1	0	0	17	0	0	0	0	1	0	FALSE	0.4394620
CCNACAATGCAGAGGAACAAATT	129S1	14	72409215	72409238	-	0	0	0	23	1	0	0	20	0	4	0	0	0	0	FALSE	0.4532130
CCNACAATGCAGAGTCCCAGTAG	129S1	1	152557351	152557374	-	0	0	1	11	1	0	0	11	0	1	0	0	1	0	FALSE	0.3402200
CCNACAATGCAGAGTGGCAGGAG	B6	7	128351675	128351698	-	0	0	1	19	1	0	1	19	1	2	0	0	0	0	FALSE	0.3133550
CCNACAATGCAGCATGAATGTCT	B6	1	121006198	121006221	-	0	0	1	11	1	0	1	13	1	2	0	0	0	0	FALSE	0.4290210
CCNACAATGCAGCCCTGCATGTT	129S1	18	77362249	77362272	-	0	0	1	9	1	0	1	7	1	2	0	0	0	0	FALSE	0.4419040
CCNACAATGCAGCCTCACAGCAC	129S1	2	121607184	121607207	-	0	0	1	9	1	0	0	10	0	2	0	0	0	0	FALSE	0.4090330
CCNACAATGCAGGAAAAAAAGGG	129S1	18	62817810	62817833	-	0	0	3	28	1	0	2	29	0	2	0	0	0	0	FALSE	0.2001270
CCNACAATGCAGGCACAGAAATC	129S1	7	75085631	75085654	-	0	0	2	15	1	0	1	15	0	2	0	0	0	0	FALSE	0.3475830
CCNACAATGCAGGCATAATTTAG	B6	4	55653539	55653562	-	0	0	0	8	1	0	0	8	1	1	0	0	0	0	FALSE	0.3539490
CCNACAATGCAGGGCTTCCAGCT	B6	3	116811379	116811402	-	0	0	0	11	1	0	0	11	2	2	0	0	0	0	FALSE	0.4207850
CCNACAATGCAGGGCTTCCTATA	B6	13	64244157	64244180	-	0	0	1	12	1	0	1	13	1	2	0	0	0	0	FALSE	0.4014380	Slc35d2
CCNACAATGCAGGGGACCCGTGC	B6	7	115465910	115465933	-	0	0	1	2	1	0	0	2	0	2	0	0	0	0	FALSE	0.4101980
CCNACAATGCAGGGGATCCATGC	129S1	7	115465910	115465933	-	0	0	3	10	1	0	2	10	0	2	0	0	0	0	FALSE	0.4254960
CCNACAATGCAGTACATGCTGTG	B6	6	107127919	107127942	-	0	0	2	11	1	0	2	11	0	2	0	0	0	0	FALSE	0.4508180
CCNACAATGCAGTACGTGTTGTG	129S1	6	107127919	107127942	-	0	0	1	5	1	0	0	5	0	2	0	0	0	0	FALSE	0.4568770
CCNACAATGCAGTAGATGGAACC	B6	4	9736363	9736386	-	0	0	1	7	1	0	0	7	0	2	0	0	0	0	FALSE	0.3613150
CCNACAATGCAGTAGATTTCAGG	B6	14	29317842	29317865	-	0	0	1	16	1	0	1	17	0	0	1	0	1	0	FALSE	0.3380620
CCNACAATGCAGTTTGTCTGTAT	129S1	17	41014381	41014404	-	0	0	0	12	1	0	0	14	1	1	0	0	0	0	FALSE	0.4702140
CCNACAATGCATAAGCAGGGCGT	129S1	3	136394026	136394049	-	0	0	1	10	1	0	0	9	0	2	0	0	0	0	FALSE	0.3982880
CCNACAATGCATAAGCGGGGCAT	B6	3	136394026	136394049	-	0	0	1	14	1	0	0	14	0	2	0	0	0	0	FALSE	0.4060450
CCNACAATGCATACATGGGCATG	129S1	14	10304621	10304644	-	0	0	3	13	1	0	3	14	0	1	0	0	0	1	FALSE	0.3498170
CCNACAATGCATATATTAGGTTA	129S1	3	113894844	113894867	-	0	0	0	13	1	0	0	13	1	1	0	0	0	0	FALSE	0.3340000
CCNACAATGCATATTTGTTAGTT	129S1	12	117864529	117864552	-	0	0	1	16	1	0	1	18	1	2	0	0	0	0	FALSE	0.4295330
CCNACAATGCATCATCATACTCT	129S1	7	53036375	53036398	-	0	0	0	10	1	0	0	8	2	4	0	0	0	0	FALSE	0.4213190
CCNACAATGCATCTCTCACCTTT	129S1	19	17194167	17194190	-	0	0	3	30	1	0	3	31	1	2	0	0	0	0	FALSE	0.4139550	Prune2
CCNACAATGCATGACAGTTTTAC	B6	6	17159847	17159870	-	0	0	1	8	1	0	0	8	0	2	0	0	0	0	FALSE	0.6085610
CCNACAATGCATGACTTGATGAG	129S1	8	7606110	7606133	-	0	0	1	11	1	0	0	10	0	2	0	0	0	0	FALSE	0.3737930
CCNACAATGCATGTGGGTTTTCT	B6	3	130637511	130637534	-	0	0	2	25	1	0	2	24	0	3	0	0	0	0	FALSE	0.4875580
CCNACAATGCATTATCTAATGCT	B6	15	41618949	41618972	-	0	0	1	15	1	0	0	15	0	2	0	0	0	0	FALSE	0.4347710
CCNACAATGCATTCTGGTATGCG	B6	16	3272211	3272234	-	0	0	2	5	1	0	1	5	0	2	0	0	0	0	TRUE	0.4059800
CCNACAATGCATTTAATTATGTA	B6	6	17645757	17645780	-	0	0	3	36	1	0	2	35	0	1	0	0	1	0	FALSE	0.4040060
CCNACAATGCATTTCCCCCCCTT	B6	10	7273392	7273415	-	0	0	2	15	1	0	1	15	0	0	0	0	0	1	FALSE	0.4546310
CCNACAATGCCAAATAACCATGT	129S1	1	115265842	115265865	-	0	0	0	15	1	0	0	16	1	1	0	0	0	0	FALSE	0.3489070
CCNACAATGCCAAATGCCGAAGA	129S1	17	17674695	17674718	-	0	0	1	5	1	0	0	6	0	2	0	0	0	0	FALSE	0.4249490
CCNACAATGCCAACAAAAGCATC	B6	7	118748072	118748095	-	0	0	3	16	1	0	3	18	1	1	0	0	0	0	FALSE	0.4284310
CCNACAATGCCAAGCACAGGGCC	129S1	8	92014915	92014938	-	0	0	1	17	1	0	1	16	0	1	0	0	1	0	FALSE	0.2968990
CCNACAATGCCAATCAACCAGAA	B6	12	35370673	35370696	-	0	0	2	21	1	0	2	21	1	1	0	0	0	0	FALSE	0.3048730
CCNACAATGCCACAAATCCAAGT	129S1	13	68055242	68055265	-	0	0	6	180	1	0	8	169	0	4	0	0	0	0	TRUE	0.4521150
CCNACAATGCCACAGCCTCAGCA	B6	17	73876967	73876990	-	0	0	2	40	1	0	1	39	0	2	0	0	0	0	FALSE	0.2633560
CCNACAATGCCACCCCTACACCA	B6	13	69126687	69126710	-	0	0	95	2126	1	0	95	2144	0	2	0	0	0	0	FALSE	0.2905580
CCNACAATGCCACGTGTTCTACT	B6	2	95618491	95618514	-	0	0	1	31	1	0	1	26	0	0	0	0	1	0	FALSE	0.4201260
CCNACAATGCCACTAGAAGTCCA	B6	12	114123435	114123458	-	0	0	1	9	1	0	1	8	1	3	0	0	0	0	TRUE	0.4789720
CCNACAATGCCACTTAAAATAAT	129S1	1	99534503	99534526	-	0	0	2	21	1	0	2	22	0	0	0	0	1	0	FALSE	0.4334380
CCNACAATGCCAGAAGATGGCTT	B6	6	81797608	81797631	-	0	0	3	30	1	0	2	31	0	2	0	0	0	0	FALSE	0.4127610
CCNACAATGCCAGACAATTCTAG	129S1	4	48724181	48724204	-	0	0	0	7	1	0	0	6	1	1	0	0	0	0	FALSE	0.4068290
CCNACAATGCCAGCCCTATCGCA	B6	11	99932678	99932701	-	0	0	2	5	1	0	1	6	0	2	0	0	0	0	TRUE	0.2668450
CCNACAATGCCAGCTACCAGGGA	B6	13	69826800	69826823	-	0	0	6	37	1	0	6	36	1	1	0	0	0	0	FALSE	0.3927210
CCNACAATGCCAGGGCACAGGGA	129S1	3	103619047	103619070	-	0	0	1	21	1	0	0	21	0	2	0	0	0	0	FALSE	0.3665550
CCNACAATGCCAGGGCATAGGGC	B6	3	103619047	103619070	-	0	0	1	7	1	0	0	7	0	2	0	0	0	0	FALSE	0.3455290
CCNACAATGCCAGGGTGAAGGGT	129S1	6	50539205	50539228	-	0	0	5	21	1	0	4	21	0	2	0	0	0	0	FALSE	0.3513210
CCNACAATGCCAGGGTTACAGAA	B6	5	99327085	99327108	-	0	0	5	42	1	0	4	45	0	2	0	0	0	0	FALSE	0.3603070
CCNACAATGCCAGTATTACAGAA	129S1	5	99327085	99327108	-	0	0	7	18	1	0	6	16	0	2	0	0	0	0	FALSE	0.3996570
CCNACAATGCCAGTATTTCTAGT	129S1	4	92634730	92634753	-	0	0	2	13	1	0	1	14	0	2	0	0	0	0	FALSE	0.4192390
CCNACAATGCCAGTGAGAGCTCT	B6	16	6398411	6398434	-	0	0	0	14	1	0	0	14	1	1	0	0	0	0	FALSE	0.3919540
CCNACAATGCCAGTGCCCTGGGC	B6	2	150838115	150838138	-	0	0	1	26	1	0	1	26	1	2	0	0	0	0	FALSE	0.4451620
CCNACAATGCCAGTGGCTGTTAT	129S1	1	13802387	13802410	-	0	0	1	19	1	0	1	18	0	5	0	0	0	0	FALSE	0.3983550
CCNACAATGCCATAAGAACACTA	B6	4	8141451	8141474	-	0	0	1	18	1	0	0	16	0	2	1	0	1	0	FALSE	0.4548630
CCNACAATGCCATACCTAATAGC	129S1	17	83717684	83717707	-	0	0	15	147	1	0	15	144	0	3	0	0	0	0	FALSE	0.3982390
CCNACAATGCCATAGCCATGCTG	B6	8	91118933	91118956	-	0	0	4	16	1	0	3	15	0	2	0	0	0	0	FALSE	0.4077180
CCNACAATGCCATATGCCGCAGA	B6	17	17674695	17674718	-	0	0	1	3	1	0	0	3	0	2	0	0	0	0	FALSE	0.4997410
CCNACAATGCCATATGGACCTTC	129S1	19	22751944	22751967	-	0	0	0	9	1	0	0	9	1	2	0	0	0	0	FALSE	0.4371570
CCNACAATGCCATCCTCTCCAAA	B6	1	107880116	107880139	-	0	0	18	236	1	0	17	247	0	2	0	0	0	0	FALSE	0.3597040
CCNACAATGCCATCTTCTTCTTG	129S1	11	41200962	41200985	-	0	0	2	60	1	0	2	62	1	2	0	0	0	0	FALSE	0.4355630
CCNACAATGCCATGCAATAATGC	129S1	10	82776045	82776068	-	0	0	0	4	1	0	0	3	1	2	0	0	0	1	FALSE	0.3656500
CCNACAATGCCATTAAAATAATG	B6	1	99534503	99534526	-	0	0	0	20	1	0	1	21	0	0	0	0	1	0	FALSE	0.3231150
CCNACAATGCCCAAGTCAGAGGA	129S1	9	115123536	115123559	-	0	0	1	18	1	0	0	18	0	2	0	0	0	0	FALSE	0.3085800
CCNACAATGCCCAGTCGCTGACC	B6	14	16942315	16942338	-	0	0	1	6	1	0	0	6	0	2	0	0	0	0	FALSE	0.4143990
CCNACAATGCCCATCACAAGCAG	129S1	14	53788783	53788806	-	0	0	1	14	1	0	0	15	0	2	0	0	0	0	FALSE	0.4333860
CCNACAATGCCCATGCAGACCCC	129S1	12	17300310	17300333	-	0	0	3	16	1	0	2	16	0	2	0	0	0	0	FALSE	0.3388340
CCNACAATGCCCCCATAAAAATG	B6	12	21386281	21386304	-	0	0	0	12	1	0	0	12	0	0	0	0	0	1	FALSE	0.3077470
CCNACAATGCCCCCATAAAATGC	129S1	12	21386281	21386304	-	0	0	1	5	1	0	1	5	0	0	0	0	0	1	FALSE	0.3287030
CCNACAATGCCCCCATGGGCAGG	129S1	13	99738292	99738315	-	0	0	2	18	1	0	2	17	0	0	0	0	0	1	FALSE	0.2421440
CCNACAATGCCCCCCACCTTTGA	B6	13	56385126	56385149	-	0	0	3	14	1	0	1	13	0	2	0	0	0	0	FALSE	0.3929720
CCNACAATGCCCCCCATGGGCAG	B6	13	99738292	99738315	-	0	0	0	7	1	0	0	8	0	0	0	0	0	1	FALSE	0.2372990
CCNACAATGCCCCCCCCATCAAT	B6	9	75758777	75758800	-	0	0	0	14	1	0	0	17	0	0	0	0	1	0	FALSE	0.3532920
CCNACAATGCCCCTTTCTATTCA	B6	10	67962614	67962637	-	0	0	3	17	1	0	3	16	1	1	0	0	0	0	FALSE	0.3896350
CCNACAATGCCCTCCCCCTTGAG	129S1	15	99887602	99887625	-	0	0	1	11	1	0	1	13	0	0	0	0	0	1	FALSE	0.3381390	Larp4
CCNACAATGCCCTCCTGGGTGAA	129S1	17	22660828	22660851	-	0	0	3	20	1	0	2	22	1	2	0	0	0	0	TRUE	0.4329310
CCNACAATGCCCTGGCCCAGGCT	B6	8	88471481	88471504	-	0	0	2	22	1	0	1	22	0	2	0	0	0	0	FALSE	0.3283460
CCNACAATGCCGAATGTCTTCAC	129S1	14	117133748	117133771	-	0	0	0	10	1	0	0	10	1	2	0	0	0	0	FALSE	0.4162420
CCNACAATGCCGCCGTCCTACCC	129S1	18	10950883	10950906	-	0	0	0	4	1	0	0	4	0	0	0	0	2	0	FALSE	0.3719140
CCNACAATGCCTACATATTATAG	129S1	14	11278279	11278302	-	0	0	2	14	1	0	2	14	1	1	0	0	0	0	FALSE	0.3496460
CCNACAATGCCTACCTCCCCACA	B6	3	27661129	27661152	-	0	0	6	36	1	0	4	37	0	2	0	0	0	0	FALSE	0.3495800
CCNACAATGCCTAGAGCTAAGTA	B6	15	101139112	101139135	-	0	0	3	6	1	0	2	6	0	2	0	0	0	0	FALSE	0.4089280
CCNACAATGCCTATCTATATACA	129S1	8	39321746	39321769	-	0	0	1	18	1	0	1	18	1	1	0	0	0	0	FALSE	0.4528840
CCNACAATGCCTCTAAGAATAAG	129S1	1	65603892	65603915	-	0	0	1	10	1	0	1	11	0	0	0	0	0	1	FALSE	0.3293980
CCNACAATGCCTCTTTAAGAATA	B6	1	65603892	65603915	-	0	0	1	12	1	0	1	11	0	0	0	0	0	1	FALSE	0.3762440
CCNACAATGCCTGAAAAGCCCTA	B6	4	67605678	67605701	-	0	0	2	13	1	0	1	13	0	2	0	0	0	0	FALSE	0.3588800
CCNACAATGCCTGAAGTCTCAGG	129S1	8	42976217	42976240	-	0	0	2	13	1	0	3	12	1	1	0	0	0	0	FALSE	0.3320100
CCNACAATGCCTGGGGTTCAGTC	B6	9	61450468	61450491	-	0	0	1	10	1	0	0	11	0	2	0	0	0	0	FALSE	0.4386830
CCNACAATGCCTGGTCCACCACA	129S1	12	99046830	99046853	-	0	0	3	7	1	0	2	6	0	2	0	0	0	0	FALSE	0.4611100
CCNACAATGCCTGTCCCCCTGTG	B6	10	44093504	44093527	-	0	0	2	18	1	0	1	17	0	2	0	0	0	0	FALSE	0.4155120
CCNACAATGCCTGTCCCTCTGTC	129S1	10	44093504	44093527	-	0	0	2	13	1	0	1	14	0	2	0	0	0	0	FALSE	0.4182130
CCNACAATGCCTTAGCCACGCTG	129S1	8	91118933	91118956	-	0	0	1	5	1	0	0	5	0	2	0	0	0	0	FALSE	0.4620940
CCNACAATGCCTTCCAAAGATAT	B6	14	36497824	36497847	-	0	0	1	21	1	0	1	22	1	1	0	0	0	0	FALSE	0.5086960
CCNACAATGCCTTGGCCCAGACT	129S1	8	88471481	88471504	-	0	0	2	10	1	0	1	10	0	2	0	0	0	0	FALSE	0.4176630
CCNACAATGCGACCCTTTAAGAC	B6	16	59573881	59573904	-	0	0	3	31	1	0	3	28	0	3	0	0	0	0	FALSE	0.3271040
CCNACAATGCGATTCTAGGTGAT	129S1	6	137059625	137059648	-	0	0	1	3	1	0	0	1	0	2	0	0	0	0	FALSE	0.4181700
CCNACAATGCGGCCCCAAGAGGC	129S1	2	166590387	166590410	-	0	0	1	3	1	0	0	3	0	2	0	0	0	0	FALSE	0.2917490
CCNACAATGCGGGTGATGGCACA	129S1	7	118422009	118422032	-	0	0	0	2	1	0	0	2	1	2	0	0	0	0	FALSE	0.4632350
CCNACAATGCTAACAAATAGCTA	129S1	4	145118622	145118645	-	0	0	1	13	1	0	1	11	1	1	0	0	0	0	FALSE	0.2993340
CCNACAATGCTAAGCAGGATGAA	129S1	5	23592067	23592090	-	0	0	2	16	1	0	2	16	1	1	0	0	0	0	FALSE	0.3942130
CCNACAATGCTAAGCCTGGCTGC	129S1	15	84093556	84093579	-	0	0	1	8	1	0	0	7	0	2	0	0	0	0	FALSE	0.3847630
CCNACAATGCTAATTTATGATGA	129S1	4	18791560	18791583	-	0	0	1	12	1	0	0	12	0	2	0	0	0	0	FALSE	0.3443090
CCNACAATGCTATAGATAGTCCT	B6	18	10237929	10237952	-	0	0	0	8	1	0	0	8	0	1	1	0	1	0	FALSE	0.4364600
CCNACAATGCTATGAACTATAGT	B6	14	47945360	47945383	-	0	0	1	10	1	0	1	9	0	0	0	0	0	1	FALSE	0.4083660
CCNACAATGCTATTCTTAAGTTT	129S1	4	68148336	68148359	-	0	0	1	13	1	0	1	14	1	2	0	0	0	0	FALSE	0.3998110
CCNACAATGCTCAAAAGAGAAAT	B6	16	50372919	50372942	-	0	0	2	133	1	0	2	134	0	0	0	0	0	1	FALSE	0.4166170
CCNACAATGCTCAAGAGAAATTT	129S1	16	50372919	50372942	-	0	0	0	19	1	0	0	18	0	0	0	0	0	1	FALSE	0.4315660
CCNACAATGCTCCTCACTGGTGT	129S1	14	14968815	14968838	-	0	0	1	16	1	0	1	16	0	0	0	0	1	0	FALSE	0.5142770
CCNACAATGCTCGCATGCACATT	129S1	6	138037390	138037413	-	0	0	0	5	1	0	0	5	1	1	0	0	0	0	FALSE	0.4463220
CCNACAATGCTCTCAATACCCGC	B6	4	10241963	10241986	-	0	0	1	3	1	0	0	2	0	2	0	0	0	0	FALSE	0.4914030
CCNACAATGCTCTCAATACTCCC	129S1	4	10241963	10241986	-	0	0	2	14	1	0	0	17	0	2	0	0	0	0	FALSE	0.4775810
CCNACAATGCTCTCATCCCTGTT	129S1	12	24675142	24675165	-	0	0	0	17	1	0	0	18	0	0	0	0	0	0	FALSE	0.4352260
CCNACAATGCTGAAGAATCCCTC	129S1	8	33206614	33206637	-	0	0	2	18	1	0	1	17	0	3	0	0	0	0	FALSE	0.3978850
CCNACAATGCTGAATGACCAGCA	B6	5	142864264	142864287	-	0	0	1	8	1	0	0	8	0	2	0	0	0	0	FALSE	0.3818600
CCNACAATGCTGACAAGTTTTGT	129S1	9	38378135	38378158	-	0	0	1	17	1	0	1	15	0	2	0	0	0	0	FALSE	0.4033650	Olfr904
CCNACAATGCTGAGGAGTTTTGT	B6	9	38378135	38378158	-	0	0	5	14	1	0	4	13	0	2	0	0	0	0	FALSE	0.4773580	Olfr904
CCNACAATGCTGAGGTGCTTATG	129S1	2	123471718	123471741	-	0	0	2	8	1	0	2	8	1	1	0	0	0	0	FALSE	0.3627180
CCNACAATGCTGATGCTAGACAC	B6	14	66880708	66880731	-	0	0	1	9	1	0	0	10	0	2	0	0	0	0	FALSE	0.4485280
CCNACAATGCTGCATGACCCGAT	B6	14	14644753	14644776	-	0	0	0	3	1	0	0	5	1	2	0	0	0	0	FALSE	0.4204210
CCNACAATGCTGCTTTTTAATGT	B6	4	150551576	150551599	-	0	0	0	22	1	0	0	23	1	2	0	0	0	0	FALSE	0.4255490
CCNACAATGCTGGATGACGAGCA	129S1	5	142864264	142864287	-	0	0	1	3	1	0	0	3	0	2	0	0	0	0	FALSE	0.4678840
CCNACAATGCTGGCTTTAGCTTT	129S1	2	155101203	155101226	-	0	0	2	13	1	0	1	14	0	0	0	0	1	0	FALSE	0.4754900
CCNACAATGCTGGCTTTAGTTTC	B6	2	155101203	155101226	-	0	0	2	17	1	0	1	18	0	0	0	0	1	0	FALSE	0.4703070
CCNACAATGCTGGGGTTAGGGTA	129S1	2	144072265	144072288	-	0	0	3	17	1	0	2	16	0	0	0	0	0	1	FALSE	0.4268120
CCNACAATGCTGGTGTTAGACAC	129S1	14	66880708	66880731	-	0	0	2	17	1	0	1	16	0	2	0	0	0	0	FALSE	0.4866830
CCNACAATGCTGTCGTCTAATGT	B6	1	124766605	124766628	-	0	0	1	3	1	0	0	3	0	2	0	0	0	0	FALSE	0.3678270
CCNACAATGCTGTGATTTGTCCC	129S1	14	47945360	47945383	-	0	0	1	12	1	0	1	12	0	0	0	0	0	1	FALSE	0.5334410
CCNACAATGCTGTGCTTACAGGC	B6	11	114086373	114086396	-	0	0	6	93	1	0	7	93	1	2	0	0	0	0	FALSE	0.3737930
CCNACAATGCTTCAGAAGCAATC	B6	5	18944337	18944360	-	0	0	0	8	1	0	1	7	0	0	0	1	0	1	FALSE	0.4572840
CCNACAATGCTTCCTTTTGGAGG	B6	15	18704829	18704852	-	0	0	1	15	1	0	1	15	1	1	0	0	0	0	FALSE	0.3987930
CCNACAATGCTTCTAGAAGCCAA	129S1	16	76316017	76316040	-	0	0	1	19	1	0	0	18	0	2	0	0	0	0	FALSE	0.3839420
CCNACAATGCTTGAAGAAAAATA	B6	9	104514879	104514902	-	0	0	3	35	1	0	2	38	0	0	0	0	1	0	FALSE	0.4391100
CCNACAATGCTTGAAGAAAGAAT	129S1	9	104514879	104514902	-	0	0	1	49	1	0	2	46	0	0	0	0	1	0	FALSE	0.3635410
CCNACAATGCTTGGATGATAACA	B6	12	30807939	30807962	-	0	0	1	11	1	0	1	11	1	2	0	0	0	0	FALSE	0.5269760
CCNACAATGCTTTAAATATCATT	129S1	12	52823126	52823149	-	0	0	2	27	1	0	2	25	1	3	0	0	0	0	FALSE	0.3337750
CCNACAATGCTTTAGGAAAGTGT	129S1	18	16469343	16469366	-	0	0	2	12	1	0	1	13	2	2	0	0	0	0	FALSE	0.4479960
CCNACAATGCTTTATATGTCCGG	B6	7	71761482	71761505	-	0	0	1	2	1	0	0	1	0	2	0	0	0	0	FALSE	0.4414020
CCNACAATGCTTTATGTCCCAGT	129S1	5	25758835	25758858	-	0	0	0	12	1	0	0	13	1	2	0	0	0	0	FALSE	0.4485290
CCNACAATGCTTTCTAACTCCTT	129S1	3	123214394	123214417	-	0	0	1	25	1	0	0	23	0	2	0	0	0	0	FALSE	0.4853200
CCNACAATGCTTTGTCAAGACTT	129S1	6	8723855	8723878	-	0	0	1	10	1	0	1	12	1	1	0	0	0	0	FALSE	0.5050330
CCNACAATGCTTTTGGAGCCCAG	129S1	8	34979485	34979508	-	0	0	1	13	1	0	1	12	0	2	0	0	0	0	FALSE	0.4686080
CCNACAATGCTTTTGTGCCCACC	129S1	14	69892396	69892419	-	0	0	1	11	1	0	1	12	0	0	0	0	1	0	FALSE	0.5678370
CCNACAATGCTTTTTAAAATTTA	B6	13	97075461	97075484	-	0	0	8	84	1	0	7	85	0	2	0	0	0	0	FALSE	0.4489580
CCNACAATGCTTTTTTTTGGTCA	129S1	4	86143494	86143517	-	0	0	0	23	1	0	0	26	0	0	0	0	0	1	FALSE	0.4931880
CCNACAATGCTTTTTTTTTGGTC	B6	4	86143494	86143517	-	0	0	1	29	1	0	1	32	0	0	0	0	0	1	FALSE	0.4578520
CCNACAATGGAAAAAAAAAGAGA	129S1	9	34024407	34024430	-	0	0	10	166	1	0	11	167	0	0	0	0	0	1	FALSE	0.2821770
CCNACAATGGAAAAACGCAACCC	129S1	9	50666296	50666319	-	0	0	0	9	1	0	0	9	0	0	1	0	1	0	FALSE	0.3858450
CCNACAATGGAAAATGCTGAGCT	B6	13	21022563	21022586	-	0	0	2	23	1	0	3	21	0	0	0	0	1	0	FALSE	0.4065900
CCNACAATGGAAAGGTGGATGCA	B6	19	25934674	25934697	-	0	0	2	44	1	0	2	44	1	2	0	0	0	0	FALSE	0.2321240
CCNACAATGGAAATGATTCTCTC	B6	17	52115435	52115458	-	0	0	0	25	1	0	0	23	1	1	0	0	0	1	FALSE	0.3611560	Satb1
CCNACAATGGAACATTCATCAAG	B6	14	74821282	74821305	-	0	0	1	14	1	0	1	15	1	3	0	0	0	1	FALSE	0.4123870
CCNACAATGGAACGTGGAATTTG	B6	19	60858407	60858430	-	0	0	4	13	1	0	3	12	0	0	0	0	1	0	FALSE	0.3171220
CCNACAATGGAACGTGGACTCTG	129S1	19	60858407	60858430	-	0	0	1	4	1	0	0	4	0	0	0	0	1	0	FALSE	0.3194180
CCNACAATGGAAGATTCTATTCT	B6	4	24848255	24848278	-	0	0	0	36	1	0	0	35	0	1	0	0	1	0	FALSE	0.3208600
CCNACAATGGAAGCCCTGTTTCA	B6	13	64224793	64224816	-	0	0	0	14	1	0	0	14	1	1	0	0	0	0	FALSE	0.4273440
CCNACAATGGAAGCCTGGAGCTG	B6	15	74123226	74123249	-	0	0	1	32	1	0	1	34	0	1	0	0	1	0	FALSE	0.4810390
CCNACAATGGAAGGAGAGCCTGC	129S1	9	48498882	48498905	-	0	0	2	16	1	0	2	15	0	0	0	0	0	0	FALSE	0.4144310
CCNACAATGGAAGGGCAAGATAA	B6	17	92796385	92796408	-	0	0	0	42	1	0	0	47	0	0	0	1	0	1	FALSE	0.2952360
CCNACAATGGAAGGTTAATGTGG	B6	18	11603874	11603897	-	0	0	2	17	1	0	1	18	0	2	0	0	0	0	FALSE	0.4408860
CCNACAATGGAAGTCACTACTTA	B6	14	35144269	35144292	-	0	0	0	11	1	0	0	12	1	3	0	0	0	0	FALSE	0.3650380
CCNACAATGGAATAATGTCAGAG	129S1	14	46124204	46124227	-	0	0	0	4	1	0	0	3	0	0	0	0	1	0	FALSE	0.4345010
CCNACAATGGAATACCCATGTGT	B6	14	33117044	33117067	-	0	0	3	5	1	0	3	5	1	1	0	0	0	0	FALSE	0.5125110
CCNACAATGGAATCGCACTCTCA	B6	18	72650861	72650884	-	0	0	0	2	1	0	0	2	1	1	0	0	0	0	FALSE	0.4356180
CCNACAATGGAATGAACACATGG	B6	16	6463678	6463701	-	0	0	2	13	1	0	2	13	1	1	0	0	0	0	FALSE	0.3795380
CCNACAATGGAATGTCAGAGGAC	B6	14	46124204	46124227	-	0	0	0	9	1	0	0	9	0	0	0	0	1	0	FALSE	0.4221620
CCNACAATGGAATTTGATTTTGC	B6	7	129555065	129555088	-	0	0	1	21	1	0	1	22	1	1	0	0	0	0	FALSE	0.4774160
CCNACAATGGAATTTTTAACAGG	129S1	14	116020957	116020980	-	0	0	0	19	1	0	0	19	0	0	0	0	0	1	FALSE	0.3732810
CCNACAATGGACACAACACACAG	B6	9	116112111	116112134	-	0	0	2	27	1	0	2	27	0	3	0	0	1	0	FALSE	0.4260720
CCNACAATGGACACAGTGGAATC	B6	9	101929077	101929100	-	0	0	1	12	1	0	1	12	1	1	0	0	0	0	FALSE	0.4981500
CCNACAATGGACACTAAAGAAGA	129S1	8	89905213	89905236	-	0	0	1	18	1	0	1	18	1	2	0	0	0	0	FALSE	0.2792030
CCNACAATGGACCAGGCTCTCAC	129S1	6	93576356	93576379	-	0	0	8	89	1	0	7	87	0	2	0	0	0	0	FALSE	0.5814260
CCNACAATGGACCAGTCTTTCAC	B6	6	93576356	93576379	-	0	0	5	32	1	0	3	32	0	2	0	0	0	0	FALSE	0.6023240
CCNACAATGGACTACAACATCTG	B6	3	141625843	141625866	-	0	0	0	12	1	0	0	13	0	0	0	0	0	1	FALSE	0.5443030
CCNACAATGGACTACAACTCTGG	129S1	3	141625843	141625866	-	0	0	1	22	1	0	1	21	0	0	0	0	0	1	FALSE	0.4629050
CCNACAATGGACTCAGCCACAAG	129S1	8	106778269	106778292	-	0	0	1	7	1	0	0	9	0	2	0	0	0	0	FALSE	0.4895950
CCNACAATGGACTGGCTGAGCCT	129S1	6	91253294	91253317	-	0	0	2	16	1	0	1	16	0	2	0	0	0	0	FALSE	0.5339270
CCNACAATGGACTTCCTACGCTA	B6	2	163100179	163100202	-	0	0	0	4	1	0	0	3	0	1	0	1	0	1	FALSE	0.5826110
CCNACAATGGACTTGGATTTATG	B6	16	29416142	29416165	-	0	0	1	19	1	0	0	19	0	2	0	0	0	0	FALSE	0.4415580
CCNACAATGGAGAACAATGGTCT	129S1	6	107875246	107875269	-	0	0	0	11	1	0	0	11	1	1	0	0	0	0	FALSE	0.4134260
CCNACAATGGAGACCAGATTCAA	129S1	14	35397367	35397390	-	0	0	0	12	1	0	0	12	0	0	0	0	0	1	FALSE	0.4417810
CCNACAATGGAGACCAGGATTCA	B6	14	35397367	35397390	-	0	0	0	19	1	0	0	19	0	0	0	0	0	1	FALSE	0.4382240
CCNACAATGGAGCATCCTCAGTG	129S1	14	77228856	77228879	-	0	0	0	9	1	0	0	11	0	1	0	0	0	1	FALSE	0.4115900
CCNACAATGGAGGAGTTAAATAT	129S1	4	6144153	6144176	-	0	0	10	65	1	0	9	57	0	2	0	0	0	0	FALSE	0.3908170
CCNACAATGGAGGTGATTTCCAA	129S1	4	112779708	112779731	-	0	0	5	26	1	0	4	27	0	2	0	0	0	0	FALSE	0.4961180
CCNACAATGGAGTATCAGAGAAT	129S1	18	59562476	59562499	-	0	0	0	10	1	0	0	9	0	3	0	0	0	0	FALSE	0.4078630
CCNACAATGGAGTCAGAACCTGC	129S1	5	40136111	40136134	-	0	0	0	17	1	0	0	17	0	3	0	0	0	0	FALSE	0.4696340
CCNACAATGGAGTCCTCAAGGGC	129S1	1	151011936	151011959	-	0	0	0	5	1	0	0	6	1	2	0	0	0	0	FALSE	0.4274470
CCNACAATGGAGTTCGGGAAACA	129S1	3	126261430	126261453	-	0	0	0	4	1	0	0	4	1	1	0	0	0	0	FALSE	0.4784630
CCNACAATGGATAACTTTGCTTC	B6	6	56483587	56483610	-	0	0	1	16	1	0	1	14	0	3	0	0	0	0	FALSE	0.4086420
CCNACAATGGATAGCCCTGAGGC	129S1	15	36667694	36667717	-	0	0	1	0	1	0	0	0	0	2	0	0	0	0	FALSE	0.4304020
CCNACAATGGATCTCATAGCATG	129S1	6	137213982	137214005	-	0	0	0	4	1	0	0	5	2	2	0	0	0	0	FALSE	0.5094540
CCNACAATGGATGAGTTGGGCTT	B6	3	36442427	36442450	-	0	0	0	10	1	0	0	9	0	0	1	0	1	0	FALSE	0.5404050
CCNACAATGGATGCCTGTGTGCA	B6	12	115417352	115417375	-	0	0	5	58	1	0	3	59	0	3	0	0	0	0	FALSE	0.5150520
CCNACAATGGATGGGGATATGGG	B6	1	93012864	93012887	-	0	0	0	11	1	0	0	10	0	3	0	0	0	0	FALSE	0.4212500
CCNACAATGGATGGGGGTACAGG	129S1	1	93012864	93012887	-	0	0	0	6	1	0	0	5	0	3	0	0	0	0	FALSE	0.3883350
CCNACAATGGATGTATAAAGGAA	129S1	1	135349590	135349613	-	0	0	0	20	1	0	0	17	0	3	0	0	0	0	FALSE	0.3255130
CCNACAATGGATTGGCCTATTCA	129S1	9	79979090	79979113	-	0	0	0	9	1	0	0	9	0	1	0	0	1	0	TRUE	0.4184830
CCNACAATGGCAACCTGCTCCCA	129S1	5	31161249	31161272	-	0	0	2	13	1	0	1	12	0	2	0	0	0	0	FALSE	0.3310070
CCNACAATGGCAATTTCAGCCAG	129S1	8	11152150	11152173	-	0	0	1	8	1	0	1	7	0	0	0	1	0	1	FALSE	0.4159150
CCNACAATGGCACCAGGAACATC	129S1	10	92907296	92907319	-	0	0	1	12	1	0	0	12	0	2	0	0	0	0	FALSE	0.4282840
CCNACAATGGCACTCCAGCTCTG	B6	7	113157014	113157037	-	0	0	0	14	1	0	0	15	1	1	0	0	0	0	FALSE	0.4393320
CCNACAATGGCAGACTATTTTGA	129S1	18	12201157	12201180	-	0	0	0	15	1	0	0	15	1	1	0	0	0	0	FALSE	0.4550470
CCNACAATGGCAGAGAAATGTGT	129S1	12	98479672	98479695	-	0	0	1	15	1	0	0	14	0	2	0	0	0	0	FALSE	0.3642780
CCNACAATGGCAGCGCCACAACC	129S1	4	143029168	143029191	-	0	0	0	3	1	0	0	3	1	4	0	0	0	0	FALSE	0.4228200
CCNACAATGGCAGGCAAGTGTAA	B6	3	137750853	137750876	-	0	0	1	12	1	0	0	14	0	2	0	0	0	0	FALSE	0.4937780
CCNACAATGGCATGGTTGAAATA	B6	16	58823381	58823404	-	0	0	1	10	1	0	0	11	0	2	0	0	0	0	TRUE	0.4329640
CCNACAATGGCATGTTTATGAAC	129S1	12	29897705	29897728	-	0	0	1	10	1	0	0	9	0	2	0	0	0	0	FALSE	0.4187240
CCNACAATGGCCAACCAACAGCT	B6	4	140669474	140669497	-	0	0	0	36	1	0	0	34	0	3	0	0	0	0	FALSE	0.4012580
CCNACAATGGCCAGGGAACACAT	B6	14	111317090	111317113	-	0	0	1	14	1	0	0	13	1	1	0	0	0	0	FALSE	0.4683560
CCNACAATGGCCAGGTGCTTTCA	B6	1	172564203	172564226	-	0	0	1	12	1	0	1	12	0	0	0	0	1	0	FALSE	0.5350830
CCNACAATGGCCCCCTCCCATCA	129S1	9	62248534	62248557	-	0	0	4	21	1	0	5	26	1	1	0	0	0	0	FALSE	0.3917710
CCNACAATGGCCCCTAAGCCTGA	B6	10	19470646	19470669	-	0	0	1	8	1	0	0	8	0	2	0	0	0	0	FALSE	0.4622000
CCNACAATGGCCCGGCCTTCCCT	129S1	2	156434615	156434638	-	0	0	2	19	1	0	1	17	0	2	0	0	0	0	FALSE	0.3876630
CCNACAATGGCCCTGCTTTCCCT	B6	2	156434615	156434638	-	0	0	3	20	1	0	2	20	0	2	0	0	0	0	FALSE	0.4574500
CCNACAATGGCCCTGTAACTAGG	B6	7	37193778	37193801	-	0	0	2	7	1	0	2	6	1	3	0	0	0	0	FALSE	0.4497880
CCNACAATGGCCTCAGCTACCCA	129S1	11	59011489	59011512	-	0	0	3	12	1	0	2	12	0	2	0	0	0	0	FALSE	0.4252660
CCNACAATGGCCTCAGGTATCCA	B6	11	59011489	59011512	-	0	0	3	13	1	0	2	12	0	2	0	0	0	0	FALSE	0.4339660
CCNACAATGGCCTCCTTAGCCAT	B6	15	32455749	32455772	-	0	0	4	11	1	0	3	11	0	2	0	0	0	0	FALSE	0.4673760
CCNACAATGGCCTGGTCCCCCCA	129S1	18	41433749	41433772	-	0	0	6	135	1	0	8	128	0	1	0	0	0	1	FALSE	0.3884430
CCNACAATGGCGTCATAAATACA	129S1	10	14334067	14334090	-	0	0	0	7	1	0	0	7	2	2	0	0	0	0	FALSE	0.4475750
CCNACAATGGCTAACTTCCCTGT	B6	4	149710613	149710636	-	0	0	4	14	1	0	3	13	0	2	0	0	0	0	FALSE	0.5294960
CCNACAATGGCTACACTGAATTC	B6	9	124373172	124373195	-	0	0	0	15	1	0	0	14	1	1	0	0	0	0	FALSE	0.5252090
CCNACAATGGCTATAGCATCTAC	B6	9	117461217	117461240	-	0	0	1	4	1	0	0	5	0	2	0	0	0	0	FALSE	0.5611880
CCNACAATGGCTCCTAAGGGCAT	B6	2	37735776	37735799	-	0	0	0	7	1	0	0	6	0	0	0	1	0	1	FALSE	0.5283320
CCNACAATGGCTCCTGTGTGGCT	B6	13	98075795	98075818	-	0	0	2	19	1	0	1	18	0	2	0	0	0	0	FALSE	0.4901810
CCNACAATGGCTCTGAACTTCCC	129S1	14	36238661	36238684	-	0	0	2	21	1	0	2	21	0	0	0	0	1	0	FALSE	0.5879870
CCNACAATGGCTCTGAAGTACCT	129S1	8	101755654	101755677	-	0	0	0	40	1	0	0	40	0	0	0	0	0	1	FALSE	0.5725060
CCNACAATGGCTCTGAATGAAGT	B6	8	101755654	101755677	-	0	0	1	12	1	0	1	12	0	0	0	0	0	1	FALSE	0.5338290
CCNACAATGGCTGCATTCTGAAG	B6	12	30252175	30252198	-	0	0	4	24	1	0	3	24	0	2	0	0	0	0	FALSE	0.3588110
CCNACAATGGCTGCTAGGCCAGT	129S1	14	76519749	76519772	-	0	0	0	4	1	0	0	4	1	1	0	0	0	0	FALSE	0.5057030
CCNACAATGGCTGTTTTGTCTCA	B6	11	111808131	111808154	-	0	0	0	19	1	0	0	19	1	1	0	0	0	0	FALSE	0.5260630
CCNACAATGGCTTCCTTGTTCTC	129S1	14	34016752	34016775	-	0	0	5	22	1	0	4	24	0	2	0	0	0	0	FALSE	0.5073190
CCNACAATGGCTTCTATCTGTGA	B6	2	174409100	174409123	-	0	0	2	16	1	0	2	18	0	0	0	0	0	1	FALSE	0.4498810
CCNACAATGGCTTGACTCTGACC	B6	2	40487525	40487548	-	0	0	0	9	1	0	0	9	0	0	1	0	1	0	FALSE	0.4915510
CCNACAATGGCTTGTCATAAATG	B6	2	123152188	123152211	-	0	0	4	16	1	0	3	17	0	0	0	0	0	1	FALSE	0.3342280
CCNACAATGGCTTGTTTGAGGAG	B6	15	42559136	42559159	-	0	0	2	10	1	0	1	10	0	2	0	0	0	0	FALSE	0.5080260
CCNACAATGGCTTTTTTGCTAGT	129S1	16	46050340	46050363	-	0	0	0	8	1	0	0	8	0	0	0	0	0	1	FALSE	0.4000620
CCNACAATGGCTTTTTTTGCTAG	B6	16	46050340	46050363	-	0	0	0	16	1	0	0	15	0	0	0	0	0	1	FALSE	0.3921940
CCNACAATGGGAAAGTAAACGGA	B6	14	109966149	109966172	-	0	0	1	13	1	0	0	13	0	2	0	0	0	0	FALSE	0.4196080
CCNACAATGGGAAATAAGACCAA	129S1	14	47366670	47366693	-	0	0	0	17	1	0	0	17	1	2	0	0	0	0	FALSE	0.3939700
CCNACAATGGGAAGGTCTCGCCC	129S1	3	112198411	112198434	-	0	0	3	13	1	0	2	13	0	2	0	0	0	0	FALSE	0.4858980
CCNACAATGGGAATCTACCTATT	129S1	12	25940440	25940463	-	0	0	1	9	1	0	1	8	2	3	0	0	0	0	FALSE	0.4083540
CCNACAATGGGAATGAGTATTCC	B6	8	47028265	47028288	-	0	0	1	12	1	0	0	12	0	2	0	0	0	0	FALSE	0.4863890
CCNACAATGGGACCTTCAAACTG	B6	12	116208248	116208271	-	0	0	2	20	1	0	1	18	0	2	0	0	0	0	FALSE	0.4482620
CCNACAATGGGACGGTCTTGCCC	B6	3	112198411	112198434	-	0	0	1	8	1	0	0	8	0	2	0	0	0	0	FALSE	0.4493440
CCNACAATGGGAGGATGCATGCA	B6	1	172468722	172468745	-	0	0	1	18	1	0	1	18	0	4	0	0	0	0	TRUE	0.4375390
CCNACAATGGGAGTTGAATAATT	129S1	8	41087477	41087500	-	0	0	0	12	1	0	0	11	0	5	0	0	0	0	FALSE	0.3430540
CCNACAATGGGATCTGAAAGCAT	129S1	2	161858183	161858206	-	0	0	1	16	1	0	0	16	0	2	0	0	0	0	FALSE	0.3750570
CCNACAATGGGATCTGGTACTCT	B6	14	20835532	20835555	-	0	0	3	24	1	0	2	25	1	1	0	0	0	0	FALSE	0.4731960
CCNACAATGGGATGAGAACTTCT	129S1	1	31082706	31082729	-	0	0	3	32	1	0	2	31	0	2	0	0	0	0	FALSE	0.5520630
CCNACAATGGGCACTCACTACCA	B6	5	128665181	128665204	-	0	0	1	17	1	0	1	18	0	0	0	0	0	1	FALSE	0.4618680
CCNACAATGGGCAGTGCACAACT	B6	13	64552540	64552563	-	0	0	18	118	1	0	16	117	1	3	0	0	0	0	FALSE	0.4740280
CCNACAATGGGCATCTAAATGTA	B6	17	74189515	74189538	-	0	0	0	11	1	0	0	11	0	0	0	1	0	1	FALSE	0.4042110
CCNACAATGGGCATTAGTTGGGA	B6	14	118136291	118136314	-	0	0	1	4	1	0	1	4	1	1	0	0	0	0	FALSE	0.4992280
CCNACAATGGGCCAATGGGCTGG	129S1	11	68666384	68666407	-	0	0	1	8	1	0	1	8	0	0	0	0	1	0	FALSE	0.4059110
CCNACAATGGGCCATCCTCGCTT	129S1	14	104767541	104767564	-	0	0	39	336	1	0	39	332	0	2	0	0	0	0	FALSE	0.5281460
CCNACAATGGGCCTCAGTGAGTA	129S1	14	48583896	48583919	-	0	0	1	25	1	0	1	25	0	1	1	0	1	0	FALSE	0.4673770
CCNACAATGGGCCTTAACCTGCC	B6	14	107227899	107227922	-	0	0	1	12	1	0	0	12	0	3	0	0	0	0	FALSE	0.5118750
CCNACAATGGGCCTTCCCCCTAA	B6	14	46905881	46905904	-	0	0	9	125	1	0	8	125	1	1	0	0	0	0	FALSE	0.5233820
CCNACAATGGGCCTTCCTCGATT	B6	14	104767541	104767564	-	0	0	14	83	1	0	12	79	0	2	0	0	0	0	FALSE	0.5550560
CCNACAATGGGCGTCTTGGCTTG	129S1	8	93710302	93710325	-	0	0	2	6	1	0	1	7	0	2	0	0	0	0	FALSE	0.4549770
CCNACAATGGGCTAGCTGAGCCT	B6	6	91253294	91253317	-	0	0	2	15	1	0	1	15	0	2	0	0	0	0	FALSE	0.5243150
CCNACAATGGGCTCCTGCATCTT	129S1	13	54985243	54985266	-	0	0	1	19	1	0	0	19	0	2	0	0	0	0	FALSE	0.5141770
CCNACAATGGGCTCGCCCTCCCC	129S1	17	66805465	66805488	-	0	0	30	238	1	0	28	241	0	2	0	0	0	0	FALSE	0.4244350
CCNACAATGGGCTGAGCCACAAG	B6	8	106778269	106778292	-	0	0	2	16	1	0	1	19	0	2	0	0	0	0	FALSE	0.4286440
CCNACAATGGGCTGCAGCAGAGG	B6	1	90423020	90423043	-	0	0	2	38	1	0	2	45	0	3	0	0	0	0	FALSE	0.2698240
CCNACAATGGGCTTAGTGACCTT	129S1	7	84385415	84385438	-	0	0	1	7	1	0	1	8	0	0	0	0	1	0	FALSE	0.5348440
CCNACAATGGGCTTAGTGCCTTA	B6	7	84385415	84385438	-	0	0	0	6	1	0	0	5	0	0	0	0	1	0	FALSE	0.5243150
CCNACAATGGGCTTATCAGCATG	129S1	3	87556943	87556966	-	0	0	1	11	1	0	0	12	0	2	0	0	0	0	FALSE	0.5357790
CCNACAATGGGCTTCACAGGACA	B6	11	87942262	87942285	-	0	0	2	15	1	0	2	15	0	0	1	0	1	0	FALSE	0.4592820	Srsf1
CCNACAATGGGGAAAATCAGAAT	129S1	18	81966535	81966558	-	0	0	1	11	1	0	0	10	0	2	0	0	0	0	FALSE	0.3853750
CCNACAATGGGGAACAGATGAGG	129S1	7	70744840	70744863	-	0	0	0	6	1	0	0	7	1	2	0	0	0	0	FALSE	0.4731720
CCNACAATGGGGACAATAAGAAT	B6	18	81966535	81966558	-	0	0	1	4	1	0	0	5	0	2	0	0	0	0	FALSE	0.3735980
CCNACAATGGGGAGTGGAAACCT	129S1	8	39687003	39687026	-	0	0	20	211	1	0	20	212	1	2	0	0	0	0	FALSE	0.4351590
CCNACAATGGGGATTGTTGTCCT	B6	7	91251871	91251894	-	0	0	0	5	1	0	0	5	0	0	0	0	1	0	FALSE	0.5194680
CCNACAATGGGGCCAGCATTGTT	129S1	18	3012568	3012591	-	0	0	0	8	1	0	0	7	0	3	0	0	0	0	TRUE	0.4361240
CCNACAATGGGGCCAGCGTTCTC	B6	18	3012568	3012591	-	0	0	0	6	1	0	0	7	0	3	0	0	0	0	TRUE	0.3727320
CCNACAATGGGGCTGGGGGCTGG	129S1	15	99830662	99830685	-	0	0	2	25	1	0	2	23	1	2	0	0	0	0	FALSE	0.3706780
CCNACAATGGGGGAAATGTGGGT	B6	11	10021518	10021541	-	0	0	1	11	1	0	1	11	1	2	0	0	0	0	FALSE	0.4621650
CCNACAATGGGGGATTGTTGTCC	129S1	7	91251871	91251894	-	0	0	1	73	1	0	0	74	0	0	0	0	1	0	FALSE	0.5644990
CCNACAATGGGGGCGGGGTAACA	129S1	12	27119078	27119101	-	0	0	1	3	1	0	1	2	0	1	0	0	0	1	FALSE	0.4225680
CCNACAATGGGGGGGGAGGCAAT	B6	2	158298247	158298270	-	0	0	2	22	1	0	2	21	0	0	0	0	1	0	FALSE	0.3883300
CCNACAATGGGGGGGGGAGGCAA	129S1	2	158298247	158298270	-	0	0	1	23	1	0	1	22	0	0	0	0	1	0	FALSE	0.3410970
CCNACAATGGGGGGGGGATGGGG	B6	12	27119078	27119101	-	0	0	4	61	1	0	1	58	0	1	0	0	0	1	FALSE	0.3609660
CCNACAATGGGGTCACCAAGGAA	B6	9	79767677	79767700	-	0	0	0	11	1	0	0	11	0	0	0	0	0	1	FALSE	0.3842440
CCNACAATGGGGTCACCAGGAAG	129S1	9	79767677	79767700	-	0	0	0	10	1	0	0	9	0	0	0	0	0	1	FALSE	0.3583600
CCNACAATGGGGTCAGCCTTCAG	B6	3	87445118	87445141	-	0	0	3	15	1	0	2	15	0	2	0	0	0	0	FALSE	0.4218030	Etv3
CCNACAATGGGGTCTGAAAGTAT	B6	2	161858183	161858206	-	0	0	1	8	1	0	0	7	0	2	0	0	0	0	FALSE	0.4388400
CCNACAATGGGGTTGGTTTTAGT	129S1	19	17214180	17214203	-	0	0	2	12	1	0	1	13	0	3	0	0	0	0	FALSE	0.4423050
CCNACAATGGGTGATGCCACTCC	B6	15	10924479	10924502	-	0	0	11	80	1	0	9	81	0	2	0	0	0	0	FALSE	0.5080630
CCNACAATGGGTGGCTTTGCTTC	129S1	6	56483587	56483610	-	0	0	0	14	1	0	0	14	0	3	0	0	0	0	FALSE	0.4529750
CCNACAATGGTAAACAGAGGCAA	B6	3	65457602	65457625	-	0	0	2	13	1	0	2	11	0	0	0	0	1	0	FALSE	0.3071590
CCNACAATGGTAACCACAAAGTC	B6	5	82145921	82145944	-	0	0	1	18	1	0	0	18	1	1	0	0	0	0	FALSE	0.4088770
CCNACAATGGTAAGAGCTTCATC	129S1	4	43422241	43422264	-	0	0	1	12	1	0	0	12	0	2	0	0	0	0	FALSE	0.3840390	Rusc2
CCNACAATGGTACATGTAACCTG	B6	6	135929218	135929241	-	0	0	1	8	1	0	1	8	0	0	0	0	0	1	FALSE	0.4958890
CCNACAATGGTACGAGCTTCATT	B6	4	43422241	43422264	-	0	0	1	4	1	0	0	4	0	2	0	0	0	0	FALSE	0.4312840	Rusc2
CCNACAATGGTAGGCCTGGATGC	B6	4	110049770	110049793	-	0	0	0	12	1	0	0	11	1	1	0	0	0	0	FALSE	0.4587390
CCNACAATGGTATATTTGTGGAA	129S1	14	84239524	84239547	-	0	0	1	10	1	0	0	11	0	2	0	0	0	0	FALSE	0.4646500
CCNACAATGGTATGATTGAAATA	129S1	16	58823381	58823404	-	0	0	1	12	1	0	0	12	0	2	0	0	0	0	TRUE	0.4003180
CCNACAATGGTCAAAGGATCTAG	129S1	5	101684115	101684138	-	0	0	2	7	1	0	2	6	0	0	0	0	0	1	FALSE	0.3774050
CCNACAATGGTCAATTTCTCAAC	129S1	3	37952270	37952293	-	0	0	0	13	1	0	0	13	1	3	0	0	0	0	FALSE	0.3596650
CCNACAATGGTCAGCCTGTTGTT	129S1	13	67831401	67831424	-	0	0	0	3	1	0	0	3	0	0	0	0	0	1	FALSE	0.4979380	Zfp738
CCNACAATGGTCAGGCAGATAAG	129S1	4	48710457	48710480	-	0	0	0	7	1	0	0	7	1	1	0	0	0	0	FALSE	0.4391140
CCNACAATGGTCATTAGGAAGGT	129S1	15	34537477	34537500	-	0	0	0	1	1	0	0	1	1	1	0	0	0	0	FALSE	0.5244350
CCNACAATGGTCCTGGTGGGCAT	B6	17	36210760	36210783	-	0	0	1	11	1	0	1	12	1	2	0	0	0	0	FALSE	0.5452300	Atat1
CCNACAATGGTCCTTGCCCATTG	B6	5	106745702	106745725	-	0	0	1	15	1	0	1	14	1	1	0	0	0	0	FALSE	0.5559850
CCNACAATGGTCTCTTATTACCC	B6	9	110868736	110868759	-	0	0	2	3	1	0	1	3	0	2	0	0	0	0	FALSE	0.5624440
CCNACAATGGTCTGAACTTCCCA	B6	14	36238661	36238684	-	0	0	0	41	1	0	0	42	0	0	0	0	1	0	FALSE	0.5174830
CCNACAATGGTCTTTTATCACCC	129S1	9	110868736	110868759	-	0	0	4	11	1	0	3	12	0	2	0	0	0	0	FALSE	0.4962850
CCNACAATGGTGAAAGTGACCCA	129S1	12	115827124	115827147	-	0	0	0	9	1	0	0	9	2	8	0	0	0	0	FALSE	0.4229850
CCNACAATGGTGACTACAAAGTC	129S1	5	143567506	143567529	-	0	0	2	8	1	0	0	9	0	0	0	0	1	0	FALSE	0.4368530
CCNACAATGGTGACTACAAATCC	B6	5	143567506	143567529	-	0	0	1	7	1	0	0	7	0	0	0	0	1	0	FALSE	0.4172510
CCNACAATGGTGACTCATGGTGC	129S1	14	9432257	9432280	-	0	0	3	4	1	0	3	4	0	2	0	0	0	0	FALSE	0.4303250
CCNACAATGGTGATTCACACCTT	129S1	2	129273305	129273328	-	0	0	4	56	1	0	3	59	0	2	0	0	0	0	FALSE	0.4596760
CCNACAATGGTGCACTACAGTGA	B6	3	3100150	3100173	-	0	0	0	9	1	0	0	8	0	5	0	0	0	0	TRUE	0.4301420
CCNACAATGGTGCATATTCAAAA	B6	6	129656488	129656511	-	0	0	4	10	1	0	3	9	0	2	0	0	0	0	FALSE	0.3551240
CCNACAATGGTGGCCCTCATCCC	B6	6	57212541	57212564	-	0	0	2	12	1	0	1	12	0	2	0	0	0	0	FALSE	0.4501220	Vmn1r14
CCNACAATGGTGGCTCTTCAGGG	129S1	2	155636462	155636485	-	0	0	2	8	1	0	1	8	0	2	0	0	0	0	FALSE	0.4167590
CCNACAATGGTGGCTTACCTTGT	129S1	5	149770091	149770114	-	0	0	0	7	1	0	0	7	0	0	1	0	1	0	FALSE	0.4471490
CCNACAATGGTGGGGATGATACC	129S1	2	121052354	121052377	-	0	0	0	5	1	0	0	4	1	1	0	0	0	0	FALSE	0.4489380
CCNACAATGGTGGGGGGGAGGAG	129S1	3	147473581	147473604	-	0	0	0	34	1	0	0	31	0	0	0	0	1	0	FALSE	0.3797780
CCNACAATGGTGGGGGGGGGAGG	B6	3	147473581	147473604	-	0	0	4	72	1	0	5	72	0	0	0	0	1	0	FALSE	0.4032790
CCNACAATGGTGTCCTGGACAGG	129S1	1	155711689	155711712	-	0	0	3	12	1	0	2	11	0	0	0	0	1	0	FALSE	0.4051230
CCNACAATGGTGTGCCCTTCTTA	B6	15	85287175	85287198	-	0	0	1	5	1	0	0	5	0	2	0	0	0	0	FALSE	0.4120390
CCNACAATGGTGTGTATCATAAC	129S1	9	94528131	94528154	-	0	0	0	7	1	0	0	5	0	3	0	0	0	0	FALSE	0.4427070
CCNACAATGGTGTTCACAGCACC	B6	14	109474564	109474587	-	0	0	1	12	1	0	0	11	1	3	0	0	0	0	FALSE	0.5338200
CCNACAATGGTTAAGATTATGAA	129S1	X	153540641	153540664	-	0	0	2	15	1	0	2	15	1	1	0	0	0	0	FALSE	0.3476280
CCNACAATGGTTACACACCAAAT	B6	5	50788727	50788750	-	0	0	1	8	1	0	0	8	0	2	0	0	0	0	FALSE	0.3332710
CCNACAATGGTTCATGTCTATGT	129S1	11	57458179	57458202	-	0	0	2	12	1	0	1	13	0	2	0	0	0	0	FALSE	0.4404700
CCNACAATGGTTGGTGTCTATGT	B6	11	57458179	57458202	-	0	0	2	11	1	0	1	11	0	2	0	0	0	0	FALSE	0.4355700
CCNACAATGGTTTAGCAGTTGTA	B6	6	129775307	129775330	-	0	0	1	11	1	0	0	10	0	2	0	0	0	0	FALSE	0.3543870
CCNACAATGGTTTTGGTTTATGG	B6	1	134734046	134734069	-	0	0	1	9	1	0	1	9	0	3	0	0	0	0	FALSE	0.4639130
CCNACAATGTAAAATGGCTACTG	129S1	9	83784130	83784153	-	0	0	5	9	1	0	3	11	1	1	0	0	0	0	FALSE	0.4068210
CCNACAATGTAAAGGCAGATGCT	B6	2	10876631	10876654	-	0	0	0	16	1	0	0	15	1	1	0	0	0	0	FALSE	0.4172600
CCNACAATGTAAATCTAGGCGCT	129S1	13	64319300	64319323	-	0	0	1	2	1	0	0	2	0	2	0	0	0	0	FALSE	0.5236430
CCNACAATGTAAATGAGGTATAC	129S1	1	99199311	99199334	-	0	0	1	9	1	0	0	9	0	2	0	0	0	0	FALSE	0.3436200
CCNACAATGTAAGAAAGCACCTT	B6	3	146388545	146388568	-	0	0	1	14	1	0	0	14	0	2	0	0	0	0	FALSE	0.3364270
CCNACAATGTAAGATTTGTCCTT	B6	14	11657768	11657791	-	0	0	0	8	1	0	0	7	1	1	0	0	0	0	FALSE	0.4515330
CCNACAATGTAAGCACACTCCAG	B6	12	29305853	29305876	-	0	0	1	5	1	0	1	5	1	1	0	0	0	0	FALSE	0.4172720
CCNACAATGTAAGCTCTCCTAAA	129S1	19	60118823	60118846	-	0	0	0	14	1	0	0	16	0	3	0	0	0	0	FALSE	0.4756270
CCNACAATGTAATAAGACACATA	129S1	2	28358790	28358813	-	0	0	1	22	1	0	1	20	0	1	0	0	1	1	FALSE	0.4320230	Mrps2
CCNACAATGTAATCCACAAAAGG	129S1	15	17973448	17973471	-	0	0	1	19	1	0	1	18	1	1	0	0	0	0	FALSE	0.4002260
CCNACAATGTAATGGAACACTTC	129S1	17	38527818	38527841	-	0	0	1	12	1	0	2	12	1	6	0	0	0	0	TRUE	0.3148850
CCNACAATGTAATGTAACATGCC	B6	17	38527818	38527841	-	0	0	0	3	1	0	0	3	1	6	0	0	0	0	TRUE	0.5354020
CCNACAATGTACACAGTGGGTTT	129S1	4	133903561	133903584	-	0	0	0	11	1	0	0	11	1	2	0	0	0	0	FALSE	0.4874700
CCNACAATGTACAGGCTGGTGTG	B6	18	81803376	81803399	-	0	0	0	8	1	0	0	8	1	1	0	0	1	0	FALSE	0.4896870
CCNACAATGTACCTCCATAAGAT	B6	1	29326624	29326647	-	0	0	0	3	1	0	0	3	1	1	0	0	0	0	FALSE	0.4611570
CCNACAATGTACTAGCACATCTA	129S1	8	95125706	95125729	-	0	0	1	13	1	0	0	14	0	2	0	0	0	0	FALSE	0.4081880
CCNACAATGTAGCAGCCTTCTTT	B6	12	64158836	64158859	-	0	0	4	17	1	0	3	17	0	2	0	0	0	0	FALSE	0.4234560
CCNACAATGTAGCATCACACTTA	B6	11	41052401	41052424	-	0	0	1	12	1	0	1	13	1	1	0	0	0	0	FALSE	0.5775330
CCNACAATGTAGCCTCATAGCAC	B6	2	121607184	121607207	-	0	0	1	4	1	0	0	4	0	2	0	0	0	0	FALSE	0.3997340
CCNACAATGTAGCGCAACTACGC	B6	15	87496233	87496256	-	0	0	0	2	1	0	0	2	2	2	0	0	0	0	FALSE	0.4287790
CCNACAATGTAGGAAGAACCAGC	B6	1	88122549	88122572	-	0	0	3	31	1	0	2	29	0	2	0	0	0	0	FALSE	0.4671820
CCNACAATGTAGGAGCACTGCTA	B6	14	50705841	50705864	-	0	0	1	10	1	0	0	11	0	2	0	0	0	0	FALSE	0.5016780
CCNACAATGTAGTATCCCCTTTC	B6	4	68169363	68169386	-	0	0	0	8	1	0	0	8	1	2	0	0	0	0	FALSE	0.4586020
CCNACAATGTAGTGCCAGTGGAT	129S1	14	48442494	48442517	-	0	0	1	13	1	0	0	13	0	2	0	0	0	0	FALSE	0.5320360
CCNACAATGTATACACCCCCCCC	B6	9	50544187	50544210	-	0	0	2	16	1	0	1	13	0	0	0	0	0	1	FALSE	0.5181380
CCNACAATGTATACCCCCCCCGC	129S1	9	50544187	50544210	-	0	0	1	3	1	0	0	6	0	0	0	0	0	1	FALSE	0.5450640
CCNACAATGTATATTCATTTTCT	B6	5	70223341	70223364	-	0	0	3	49	1	0	2	51	0	0	0	0	1	0	FALSE	0.4070980
CCNACAATGTATATTCATTTTTC	129S1	5	70223341	70223364	-	0	0	9	40	1	0	8	40	0	0	0	0	1	0	FALSE	0.4070420
CCNACAATGTATCAAGCCCCTGG	129S1	3	127450040	127450063	-	0	0	2	15	1	0	1	15	0	0	0	0	0	1	FALSE	0.5380530
CCNACAATGTATCTATAAATGAA	B6	12	114605060	114605083	-	0	0	1	20	1	0	0	19	0	2	0	0	0	0	TRUE	0.4530670
CCNACAATGTATGAAGCTCTGAG	B6	6	56593153	56593176	-	0	0	7	53	1	0	6	55	0	2	0	0	0	0	FALSE	0.3828910
CCNACAATGTATGCAGACAAATC	129S1	18	43811363	43811386	-	0	0	1	13	1	0	1	14	0	0	0	1	0	1	FALSE	0.4293040
CCNACAATGTATGCATACAGGAC	B6	5	14755944	14755967	-	0	0	0	12	1	0	0	13	1	1	0	0	0	0	FALSE	0.4952260
CCNACAATGTATGTCTTTACTGA	B6	3	61788377	61788400	-	0	0	2	24	1	0	2	23	0	0	0	0	1	0	FALSE	0.4373360
CCNACAATGTATGTCTTTTACTG	129S1	3	61788377	61788400	-	0	0	0	21	1	0	0	20	0	0	0	0	1	0	FALSE	0.4531000
CCNACAATGTATTATAATAATTT	B6	9	45232519	45232542	-	0	0	3	52	1	0	2	53	0	0	0	0	1	0	FALSE	0.3875150
CCNACAATGTATTTACTAATGCA	129S1	14	53850618	53850641	-	0	0	0	16	1	0	0	15	1	1	0	0	0	0	FALSE	0.4786410
CCNACAATGTATTTCCCAAAAGC	B6	18	9041875	9041898	-	0	0	1	19	1	0	0	20	0	2	0	0	0	0	FALSE	0.5366800
CCNACAATGTATTTCTTAAAAGC	129S1	18	9041875	9041898	-	0	0	4	29	1	0	4	28	0	2	0	0	0	0	FALSE	0.5431030
CCNACAATGTCAAAAGAGGACCT	129S1	14	70393088	70393111	-	0	0	0	7	1	0	0	7	0	0	1	0	1	0	FALSE	0.4058390
CCNACAATGTCAAAGCTGAAGTC	B6	10	93792901	93792924	-	0	0	4	6	1	0	3	6	0	2	0	0	0	0	FALSE	0.4255600
CCNACAATGTCAACCACCACAGC	129S1	17	69486621	69486644	-	0	0	1	14	1	0	1	14	1	1	0	0	0	0	FALSE	0.5025400
CCNACAATGTCACAACAAACCTG	B6	6	10386763	10386786	-	0	0	0	10	1	0	0	12	0	0	0	0	0	1	FALSE	0.4457470
CCNACAATGTCAGCACAGAGGAT	129S1	10	42264502	42264525	-	0	0	1	21	1	0	1	20	0	2	0	0	0	0	FALSE	0.4348200
CCNACAATGTCAGCATGCAGGGG	129S1	18	60018021	60018044	-	0	0	3	30	1	0	2	30	0	2	0	0	0	0	FALSE	0.4905660
CCNACAATGTCAGGTTTGAATAC	129S1	15	20390422	20390445	-	0	0	0	18	1	0	0	19	1	2	0	0	0	0	FALSE	0.5604930
CCNACAATGTCATCCCTTGCCCC	129S1	6	75326752	75326775	-	0	0	0	22	1	0	0	23	1	2	0	0	0	0	FALSE	0.5168600
CCNACAATGTCATGGGGGGGGGG	129S1	16	74348320	74348343	-	0	0	4	41	1	0	4	38	0	0	0	0	1	0	FALSE	0.4893930
CCNACAATGTCATGGGGGGGTAT	B6	16	74348320	74348343	-	0	0	0	1	1	0	0	1	0	0	0	0	1	0	FALSE	0.4540850
CCNACAATGTCATTCTGTCACAA	B6	14	33502115	33502138	-	0	0	1	10	1	0	0	10	0	2	0	0	0	0	FALSE	0.5954980
CCNACAATGTCCAAGAAAAGGGG	B6	14	18974196	18974219	-	0	0	3	13	1	0	2	13	0	0	0	0	0	1	FALSE	0.4146160
CCNACAATGTCCAAGAAAGGGGT	129S1	14	18974196	18974219	-	0	0	1	25	1	0	0	25	0	0	0	0	0	1	FALSE	0.4493120
CCNACAATGTCCAAGCTAAGGTA	B6	4	114275328	114275351	-	0	0	2	3	1	0	1	3	0	2	0	0	0	0	FALSE	0.4871110
CCNACAATGTCCAGAAGAGCCCA	129S1	7	117651968	117651991	-	0	0	2	24	1	0	2	25	1	1	0	0	0	0	FALSE	0.4512480
CCNACAATGTCCCAACAGCAAAG	129S1	5	22762296	22762319	-	0	0	1	19	1	0	0	19	0	2	0	0	0	0	FALSE	0.5025520
CCNACAATGTCCCTCCTGCACAA	129S1	15	11017511	11017534	-	0	0	2	18	1	0	1	18	0	2	0	0	0	0	FALSE	0.5815480
CCNACAATGTCCCTTGGCCTGCA	B6	8	72017122	72017145	-	0	0	0	12	1	0	0	12	0	0	0	0	0	1	FALSE	0.5169610
CCNACAATGTCCGAACCTTTGTG	B6	12	12724284	12724307	-	0	0	1	4	1	0	0	4	0	2	0	0	0	0	FALSE	0.6021440
CCNACAATGTCCTATTCCCTAAG	B6	18	56526007	56526030	-	0	0	3	21	1	0	2	21	0	2	0	0	0	0	FALSE	0.4763160
CCNACAATGTCCTATTCCCTAGA	129S1	18	56526007	56526030	-	0	0	1	39	1	0	0	37	0	2	0	0	0	0	FALSE	0.4882490
CCNACAATGTCCTGTCCCTGAGT	129S1	7	27656424	27656447	-	0	0	1	16	1	0	0	14	0	2	0	0	0	0	FALSE	0.5142260
CCNACAATGTCCTTACATTATCA	129S1	1	128344274	128344297	-	0	0	0	11	1	0	0	10	0	0	0	0	0	1	FALSE	0.5808220
CCNACAATGTCGGAGTTTTTATA	129S1	4	113745881	113745904	-	0	0	0	2	1	0	0	3	1	3	0	0	1	0	TRUE	0.5037080
CCNACAATGTCTCAGAAAACAAG	129S1	7	58117788	58117811	-	0	0	3	24	1	0	3	23	1	1	0	0	0	0	FALSE	0.3364370
CCNACAATGTCTCATGTGCTCCC	B6	4	113232218	113232241	-	0	0	2	7	1	0	1	7	0	2	0	0	0	0	FALSE	0.5305560
CCNACAATGTCTCATGTGTTCTC	129S1	4	113232218	113232241	-	0	0	3	21	1	0	1	23	0	2	0	0	0	0	FALSE	0.5299990
CCNACAATGTCTCCCCCCCTTGT	B6	4	142690902	142690925	-	0	0	2	16	1	0	2	15	0	0	0	0	1	0	FALSE	0.4698570
CCNACAATGTCTCGTGGCAGGTA	129S1	15	74038465	74038488	-	0	0	1	9	1	0	0	9	0	2	0	0	0	0	FALSE	0.6320490
CCNACAATGTCTCTTATGTCAAA	129S1	1	136466920	136466943	-	0	0	2	14	1	0	2	14	0	0	0	0	1	0	FALSE	0.4302040
CCNACAATGTCTCTTCTGCTCAT	B6	15	43931447	43931470	-	0	0	3	63	1	0	3	63	0	3	0	0	0	0	FALSE	0.5438560
CCNACAATGTCTCTTTAATGTGT	129S1	1	77662559	77662582	-	0	0	4	26	1	0	3	27	1	1	0	0	0	0	FALSE	0.5218230
CCNACAATGTCTCTTTGTCAAAC	B6	1	136466920	136466943	-	0	0	1	13	1	0	1	13	0	0	0	0	1	0	FALSE	0.4368690
CCNACAATGTCTGATTTCATTTA	B6	8	7270540	7270563	-	0	0	6	52	1	0	6	52	0	0	0	1	0	1	FALSE	0.5383370
CCNACAATGTCTGCATTCTGAAA	129S1	12	30252175	30252198	-	0	0	3	31	1	0	2	32	0	2	0	0	0	0	FALSE	0.4143750
CCNACAATGTCTGGCCACAGCCT	B6	5	24189948	24189971	-	0	0	1	14	1	0	1	13	0	0	0	1	0	1	FALSE	0.4647230	Fam126a
CCNACAATGTCTTACTTAATGAG	B6	4	113075384	113075407	-	0	0	0	11	1	0	0	10	1	3	0	0	0	0	FALSE	0.5458950
CCNACAATGTCTTAGAGCTCAGG	B6	7	27930433	27930456	-	0	0	1	9	1	0	0	10	0	2	0	0	0	0	FALSE	0.4782540
CCNACAATGTCTTAGAGCTCATT	129S1	7	27930433	27930456	-	0	0	3	17	1	0	2	16	0	2	0	0	0	0	FALSE	0.5087610
CCNACAATGTCTTATAGGTGATA	129S1	17	8564968	8564991	-	0	0	0	13	1	0	0	13	1	1	0	0	0	0	FALSE	0.5955290
CCNACAATGTCTTCCCCCCCCCC	129S1	4	142690902	142690925	-	0	0	11	120	1	0	13	123	0	0	0	0	1	0	FALSE	0.4879820
CCNACAATGTCTTGGGGCAGGTA	B6	15	74038465	74038488	-	0	0	1	8	1	0	0	9	0	2	0	0	0	0	FALSE	0.6149450
CCNACAATGTCTTTACACCCTTA	129S1	6	135695610	135695633	-	0	0	0	10	1	0	0	10	0	0	0	0	0	1	FALSE	0.5761420	Grin2b
CCNACAATGTCTTTACCACCCTT	B6	6	135695610	135695633	-	0	0	0	41	1	0	0	45	0	0	0	0	0	1	FALSE	0.5497920	Grin2b
CCNACAATGTCTTTTAAAATTTA	129S1	13	97075461	97075484	-	0	0	6	101	1	0	5	101	0	2	0	0	0	0	FALSE	0.5143300
CCNACAATGTGAAAGTCTGTGGT	B6	17	74905287	74905310	-	0	0	0	10	1	0	0	11	1	2	0	0	0	0	FALSE	0.4367240
CCNACAATGTGACTACTAGTCAA	129S1	9	68138402	68138425	-	0	0	1	7	1	0	0	5	0	2	0	0	0	0	FALSE	0.5920050
CCNACAATGTGAGGACAATCCCA	B6	1	100654209	100654232	-	0	0	7	206	1	0	7	206	0	2	0	0	0	0	FALSE	0.4979890
CCNACAATGTGAGGTTCTCCAAG	129S1	8	102541594	102541617	-	0	0	1	9	1	0	1	8	0	0	0	0	1	0	FALSE	0.3965540
CCNACAATGTGATAGAGATCATA	129S1	3	150834821	150834844	-	0	0	0	8	1	0	0	7	1	1	0	0	0	0	FALSE	0.3644010
CCNACAATGTGCAAATTTTCATT	129S1	7	94600794	94600817	-	0	0	2	19	1	0	2	19	0	0	0	0	0	1	FALSE	0.3576380
CCNACAATGTGCAAGGAAAAACC	129S1	13	75960903	75960926	-	0	0	2	30	1	0	2	30	1	2	0	0	0	0	FALSE	0.4220140
CCNACAATGTGCACAGAGCAGTG	B6	3	140506438	140506461	-	0	0	1	18	1	0	1	18	0	3	0	0	0	0	FALSE	0.4009190
CCNACAATGTGCAGTTTTATGAA	129S1	1	101834335	101834358	-	0	0	3	23	1	0	3	23	1	1	0	0	0	0	FALSE	0.3747630
CCNACAATGTGCATTCACAAACT	129S1	10	68239734	68239757	-	0	0	0	10	1	0	0	9	1	3	0	0	0	0	FALSE	0.5099020
CCNACAATGTGCATTCTCTTAGA	B6	2	132466553	132466576	-	0	0	0	16	1	0	0	16	1	2	0	0	0	0	FALSE	0.4363960
CCNACAATGTGCCAGGTGCTTTC	129S1	1	172564203	172564226	-	0	0	3	30	1	0	2	31	0	0	0	0	1	0	FALSE	0.5762680
CCNACAATGTGCCCCCCCCATCA	129S1	16	80704154	80704177	-	0	0	2	15	1	0	3	19	0	0	0	0	0	1	FALSE	0.3932500
CCNACAATGTGCCTCAATGCTCA	129S1	2	101992394	101992417	-	0	0	2	14	1	0	1	14	0	2	0	0	0	0	FALSE	0.5159210
CCNACAATGTGCGTTTCTCACAT	129S1	17	19658635	19658658	-	0	0	2	23	1	0	1	5	1	1	0	0	0	0	FALSE	0.4113700
CCNACAATGTGCTAAGTCAGAGT	129S1	2	76470843	76470866	-	0	0	2	12	1	0	1	12	0	2	0	0	0	0	FALSE	0.4435610	Prkra
CCNACAATGTGCTACCTGCTAAC	129S1	8	39211986	39212009	-	0	0	1	10	1	0	0	10	0	2	0	0	0	0	FALSE	0.5427440
CCNACAATGTGCTAGCACATCTG	B6	8	95125706	95125729	-	0	0	1	13	1	0	0	13	0	2	0	0	0	0	FALSE	0.4236740
CCNACAATGTGCTTTTTGAATAT	B6	18	10300966	10300989	-	0	0	2	28	1	0	2	29	1	2	0	0	0	0	FALSE	0.4365000
CCNACAATGTGGAATCAAACCAG	129S1	17	79031592	79031615	-	0	0	2	21	1	0	1	22	0	2	0	0	0	0	FALSE	0.4191600
CCNACAATGTGGCTGCTCTAGTG	129S1	15	51414634	51414657	-	0	0	1	14	1	0	0	14	0	2	0	0	0	0	FALSE	0.4273360
CCNACAATGTGGGTTCTCCAAGC	B6	8	102541594	102541617	-	0	0	1	7	1	0	1	8	0	0	0	0	1	0	FALSE	0.4520300
CCNACAATGTGGTAGATGGAACC	129S1	4	9736363	9736386	-	0	0	2	7	1	0	1	7	0	2	0	0	0	0	FALSE	0.4475600
CCNACAATGTGGTCATAGGCATG	B6	8	33710530	33710553	-	0	0	1	5	1	0	0	6	0	2	0	0	0	0	FALSE	0.4825650
CCNACAATGTGGTGCCAGTAGAT	B6	14	48442494	48442517	-	0	0	1	2	1	0	0	2	0	2	0	0	0	0	FALSE	0.4842800
CCNACAATGTGTAAGCCAAATAC	129S1	1	20847851	20847874	-	0	0	2	15	1	0	1	15	0	2	0	0	0	0	FALSE	0.4751740	Il17f
CCNACAATGTGTACAGCAGAGTC	129S1	16	63475346	63475369	-	0	0	0	12	1	0	0	9	1	1	0	0	0	0	FALSE	0.5309580
CCNACAATGTGTACCTGAAACAA	B6	15	26988366	26988389	-	0	0	2	8	1	0	2	9	1	1	0	0	0	0	FALSE	0.4046260
CCNACAATGTGTCCTCCTGCCCT	129S1	2	132667724	132667747	-	0	0	10	117	1	0	9	118	0	5	0	0	0	0	FALSE	0.5579980
CCNACAATGTGTCTAGAAAAGAT	B6	16	3267210	3267233	-	0	0	3	16	1	0	2	16	0	2	0	0	0	0	TRUE	0.4415470
CCNACAATGTGTCTCACGTCTTC	B6	8	58851268	58851291	-	0	0	0	3	1	0	0	3	0	0	0	0	1	0	FALSE	0.5797590
CCNACAATGTGTCTCACTCACGT	129S1	8	58851268	58851291	-	0	0	1	6	1	0	1	6	0	0	0	0	1	0	FALSE	0.5646980
CCNACAATGTGTGGTCCACCACA	B6	12	99046830	99046853	-	0	0	3	10	1	0	2	10	0	2	0	0	0	0	FALSE	0.5623500
CCNACAATGTGTTAATTTGCTTT	129S1	15	94838914	94838937	-	0	0	2	26	1	0	1	27	2	2	0	0	0	0	FALSE	0.5283390
CCNACAATGTGTTCCAATGTGGC	129S1	2	160596016	160596039	-	0	0	0	6	1	0	0	5	0	2	0	0	1	0	FALSE	0.4473210	Plcg1
CCNACAATGTGTTTCCTCTTGAT	129S1	18	13289284	13289307	-	0	0	1	26	1	0	1	26	1	1	0	0	0	0	FALSE	0.5563020
CCNACAATGTGTTTGTTGTAAGG	129S1	4	68055657	68055680	-	0	0	2	9	1	0	2	8	1	1	0	0	0	0	FALSE	0.4223020
CCNACAATGTGTTTTCCCTGTGG	B6	14	107268887	107268910	-	0	0	1	13	1	0	0	12	0	2	0	0	0	0	FALSE	0.5519240
CCNACAATGTTAACCAAATAGAC	129S1	1	19876911	19876934	-	0	0	0	17	1	0	0	16	1	1	0	0	0	0	FALSE	0.2960520
CCNACAATGTTATCCTCCTTAAT	129S1	14	11141070	11141093	-	0	0	0	15	1	0	0	14	0	1	0	0	0	0	FALSE	0.5403510
CCNACAATGTTCACAACAGACAC	B6	9	114385028	114385051	-	0	0	1	15	1	0	1	14	1	1	0	0	0	0	FALSE	0.4463370
CCNACAATGTTCACCTTGCGCAG	129S1	9	48693261	48693284	-	0	0	0	2	1	0	0	2	1	1	0	0	0	0	FALSE	0.4237950
CCNACAATGTTCATGAGCCTTAT	129S1	14	27305682	27305705	-	0	0	0	8	1	0	0	9	1	2	0	0	0	0	FALSE	0.5533100
CCNACAATGTTCCATCACAGAGG	129S1	5	75599061	75599084	-	0	0	1	9	1	0	1	9	1	1	0	0	0	0	FALSE	0.5461770
CCNACAATGTTCCTCCTGCACAG	B6	15	11017511	11017534	-	0	0	2	18	1	0	1	16	0	2	0	0	0	0	FALSE	0.6039740
CCNACAATGTTCCTTGTCTGCTC	B6	19	38425844	38425867	-	0	0	1	14	1	0	1	13	1	1	0	0	0	0	FALSE	0.5685000
CCNACAATGTTCTACAACTGTCA	129S1	6	50307901	50307924	-	0	0	1	7	1	0	1	8	1	1	0	0	0	0	FALSE	0.4545500
CCNACAATGTTCTCAGGTACATT	129S1	1	7009088	7009111	-	0	0	1	14	1	0	1	15	1	2	0	0	0	0	FALSE	0.6029300
CCNACAATGTTCTCTGTCAACAG	129S1	13	61760535	61760558	-	0	0	0	24	1	0	0	24	0	2	0	0	0	1	FALSE	0.5882860
CCNACAATGTTCTGCTGGAGATC	129S1	11	111743315	111743338	-	0	0	0	9	1	0	0	10	1	2	0	0	0	0	FALSE	0.5560010
CCNACAATGTTCTTACTGCGTTT	B6	5	74727146	74727169	-	0	0	1	9	1	0	0	9	0	2	0	0	0	0	FALSE	0.5246800
CCNACAATGTTCTTAGTTTGGAA	129S1	3	120230062	120230085	-	0	0	1	9	1	0	0	8	0	2	0	0	0	0	FALSE	0.5069920
CCNACAATGTTGATTTTTAGCAA	129S1	15	31139070	31139093	-	0	0	2	11	1	0	1	12	0	2	0	0	0	0	FALSE	0.3768910
CCNACAATGTTGCACTGACTACC	B6	15	51726648	51726671	-	0	0	0	8	1	0	0	7	1	1	0	0	0	0	FALSE	0.4977670
CCNACAATGTTGCCAACCGCAGA	129S1	7	103848879	103848902	-	0	0	0	5	1	0	0	3	0	4	0	0	0	0	FALSE	0.5004460
CCNACAATGTTGCTCTTTCTTCA	129S1	8	81488413	81488436	-	0	0	7	38	1	0	6	38	0	2	0	0	0	0	FALSE	0.5650050
CCNACAATGTTGCTTGGTAATCT	129S1	4	124277065	124277088	-	0	0	0	7	1	0	0	6	0	0	0	0	1	0	FALSE	0.4258260
CCNACAATGTTGCTTGGTATCTT	B6	4	124277065	124277088	-	0	0	1	10	1	0	1	9	0	0	0	0	1	0	FALSE	0.4160320
CCNACAATGTTGTCAAACATTTT	B6	4	78469478	78469501	-	0	0	3	19	1	0	3	20	0	0	0	0	0	1	FALSE	0.3728390
CCNACAATGTTTAACATCCAATT	129S1	18	84138380	84138403	-	0	0	0	12	1	0	0	11	1	1	0	0	0	0	FALSE	0.3949940
CCNACAATGTTTATCACTTAAGT	129S1	13	119686105	119686128	-	0	0	1	8	1	0	0	8	0	2	0	0	0	0	FALSE	0.4357960
CCNACAATGTTTATCTTTGAAAC	129S1	13	67426417	67426440	-	0	0	0	23	1	0	0	24	0	0	0	0	1	0	FALSE	0.3968970
CCNACAATGTTTATTTTACTATT	129S1	15	44200264	44200287	-	0	0	7	60	1	0	6	64	0	2	0	0	0	0	FALSE	0.3781590
CCNACAATGTTTCAAACATTTTA	129S1	4	78469478	78469501	-	0	0	4	39	1	0	3	37	0	0	0	0	0	1	FALSE	0.3588190
CCNACAATGTTTCTCACTGAAGT	B6	13	119686105	119686128	-	0	0	2	19	1	0	1	19	0	2	0	0	0	0	FALSE	0.4905660
CCNACAATGTTTGAAATTATGTT	129S1	14	69326802	69326825	-	0	0	4	27	1	0	3	28	0	1	0	0	1	0	FALSE	0.3750200
CCNACAATGTTTGAATAGTCCCT	129S1	7	37138837	37138860	-	0	0	2	8	1	0	2	8	1	1	0	0	0	0	FALSE	0.5975810
CCNACAATGTTTGATCCATCGGC	B6	9	111862319	111862342	-	0	0	0	3	1	0	0	3	1	4	0	0	0	0	FALSE	0.5566280
CCNACAATGTTTGATGCCTGAAC	B6	2	121691004	121691027	-	0	0	2	6	1	0	1	5	0	2	0	0	0	0	FALSE	0.5994630
CCNACAATGTTTGTAGTAGGGTC	B6	4	88687150	88687173	-	0	0	0	4	1	0	0	4	0	5	0	0	0	0	TRUE	0.5480900
CCNACAATGTTTGTGCAAATTTT	B6	7	94600794	94600817	-	0	0	2	32	1	0	2	31	0	0	0	0	0	1	FALSE	0.3264670
CCNACAATGTTTGTGTGCATGCT	B6	17	54470500	54470523	-	0	0	0	24	1	0	1	27	1	1	0	0	0	0	FALSE	0.4502720
CCNACAATGTTTGTGTTCATGGG	B6	10	93384067	93384090	-	0	0	3	10	1	0	3	11	0	0	0	0	1	0	FALSE	0.4786830
CCNACAATGTTTGTGTTCCATGG	129S1	10	93384067	93384090	-	0	0	0	11	1	0	0	11	0	0	0	0	1	0	FALSE	0.4862480
CCNACAATGTTTTCATCACATGC	B6	17	18586868	18586891	-	0	0	0	10	1	0	0	10	0	2	0	0	1	0	FALSE	0.4747630
CCNACAATGTTTTCCTGAAAGCC	129S1	17	55294475	55294498	-	0	0	2	22	1	0	1	24	2	3	0	0	0	0	FALSE	0.4486170
CCNACAATGTTTTCTAACATCTC	B6	7	54947789	54947812	-	0	0	2	13	1	0	2	15	1	1	0	0	0	0	FALSE	0.4323830
CCNACAATGTTTTTGTGGTGTGT	129S1	7	49546168	49546191	-	0	0	0	22	1	0	0	24	0	0	0	0	0	1	FALSE	0.5392770
CCNACAATGTTTTTTCATCTTGC	B6	12	76826720	76826743	-	0	0	1	16	1	0	1	16	1	1	0	0	0	0	FALSE	0.4552290
CCNACAATTAAAAAAAAACGATT	129S1	2	171737224	171737247	-	0	0	1	73	1	0	2	73	0	1	0	0	0	1	FALSE	0.3215240
CCNACAATTAAAAAAAATTACTA	129S1	1	45121482	45121505	-	0	0	5	96	1	0	6	91	0	0	0	0	0	1	FALSE	0.3793030
CCNACAATTAAAAAAACTTTATC	129S1	4	86913284	86913307	-	0	0	2	34	1	0	3	35	0	0	0	1	0	1	FALSE	0.3207910
CCNACAATTAAAAAAATAGGTAG	129S1	16	80513082	80513105	-	0	0	1	30	1	0	0	28	0	0	0	0	0	1	FALSE	0.3327370
CCNACAATTAAAAAAGTAATTGG	129S1	14	8994151	8994174	-	0	0	2	23	1	0	2	23	1	2	0	0	0	0	FALSE	0.3927390
CCNACAATTAAAAAGAGAGAGAG	B6	8	13096097	13096120	-	0	0	11	229	1	0	13	235	0	0	0	0	0	2	FALSE	0.2428850	F10
CCNACAATTAAAACACCAGATAT	B6	4	113503716	113503739	-	0	0	6	43	1	0	7	43	0	4	0	0	0	0	TRUE	0.3274490
CCNACAATTAAAAGGAAGGGAAA	B6	1	131716293	131716316	-	0	0	3	52	1	0	3	53	1	1	0	0	0	0	FALSE	0.2531330
CCNACAATTAAAAGTGGATAAAA	B6	8	37840849	37840872	-	0	0	2	63	1	0	2	64	0	2	0	0	0	0	FALSE	0.3547880
CCNACAATTAAACAATCCTTAGG	B6	14	45744538	45744561	-	0	0	0	11	1	0	0	11	1	1	0	0	0	0	TRUE	0.3886330
CCNACAATTAAACTCAGTAACTC	129S1	3	114014927	114014950	-	0	0	2	13	1	0	3	12	1	2	0	0	0	0	FALSE	0.5259100
CCNACAATTAAAGACAGTCTGTG	B6	9	112348346	112348369	-	0	0	1	15	1	0	1	14	1	1	0	0	0	1	FALSE	0.3581390
CCNACAATTAAAGCAAGATTCTA	129S1	4	24848255	24848278	-	0	0	0	10	1	0	0	10	0	1	0	0	1	0	FALSE	0.2615470
CCNACAATTAAAGTATACAGGTC	B6	8	33111326	33111349	-	0	0	1	8	1	0	1	8	0	0	0	0	0	1	FALSE	0.4937350
CCNACAATTAAAGTATAGGTGGA	129S1	8	33111326	33111349	-	0	0	0	10	1	0	0	9	0	0	0	0	0	1	FALSE	0.4055070
CCNACAATTAAATTTTGAGATCT	B6	17	4261403	4261426	-	0	0	2	22	1	0	2	21	1	1	0	0	0	0	FALSE	0.4009870
CCNACAATTAACAAAGGTCCTCT	129S1	8	36576528	36576551	-	0	0	0	10	1	0	0	9	0	3	0	0	0	0	FALSE	0.4296050
CCNACAATTAACAAATGGGAATC	129S1	14	68573434	68573457	-	0	0	5	46	1	0	5	46	1	1	0	0	0	0	FALSE	0.3583250
CCNACAATTAACACTCCACAGGA	129S1	15	20612805	20612828	-	0	0	0	5	1	0	0	3	1	2	0	0	1	0	FALSE	0.4685490
CCNACAATTAACATAGTACCCAG	129S1	17	86876934	86876957	-	0	0	1	7	1	0	0	9	0	3	0	0	0	0	FALSE	0.3039150
CCNACAATTAACCACATCCCTCA	B6	9	79060149	79060172	-	0	0	1	8	1	0	1	6	0	3	0	0	0	0	FALSE	0.4650350
CCNACAATTAACGAATCCTATCT	129S1	8	31414923	31414946	-	0	0	0	2	1	0	0	2	2	3	0	0	0	0	FALSE	0.5431800
CCNACAATTAAGAAAAGAAAAGC	129S1	2	103889383	103889406	-	0	0	3	72	1	0	3	70	0	0	0	0	0	1	FALSE	0.3400140
CCNACAATTAAGAAAAGAAGAAA	B6	2	103889383	103889406	-	0	0	8	129	1	0	8	127	0	0	0	0	0	1	FALSE	0.3548940
CCNACAATTAAGAGAGAGAGAGA	129S1	8	13096097	13096120	-	0	0	33	277	1	0	35	276	0	0	0	0	0	2	FALSE	0.4292450	F10
CCNACAATTAAGGGAGGAGTAAT	B6	11	92679737	92679760	-	0	0	0	12	1	0	0	10	0	3	0	0	0	0	FALSE	0.4427600
CCNACAATTAAGTGAGGGGAAAT	129S1	11	44062473	44062496	-	0	0	1	9	1	0	1	7	0	0	0	0	1	0	FALSE	0.3729830
CCNACAATTAATAAATCTAACAT	B6	9	76583263	76583286	-	0	0	1	38	1	0	1	40	2	5	0	0	0	0	FALSE	0.3983180
CCNACAATTAATACAAAGAAGTT	B6	2	147820643	147820666	-	0	0	2	19	1	0	3	19	0	0	0	0	0	1	FALSE	0.3501590
CCNACAATTAATAGATCCCTTAT	129S1	9	124020598	124020621	-	0	0	0	11	1	0	0	11	0	0	0	0	0	1	FALSE	0.4702250
CCNACAATTAATCACATACCTAT	B6	8	58908128	58908151	-	0	0	1	16	1	0	1	15	0	0	0	0	0	1	FALSE	0.5393770
CCNACAATTAATCCTCCCTCTTC	B6	4	145559668	145559691	-	0	0	1	23	1	0	0	20	0	2	0	0	0	0	FALSE	0.4259650
CCNACAATTAATGAAAAACAAGT	B6	3	113816318	113816341	-	0	0	1	40	1	0	2	35	1	1	0	0	0	0	FALSE	0.4736070
CCNACAATTAATGCAATTATTAT	129S1	5	15942018	15942041	-	0	0	0	23	1	0	0	22	1	1	0	0	0	0	FALSE	0.3559270
CCNACAATTAATGTCAAGGACTG	129S1	4	144566407	144566430	-	0	0	1	5	1	0	1	4	0	3	0	0	0	0	FALSE	0.5307530
CCNACAATTAATTTAGTTTCTTT	B6	3	12795083	12795106	-	0	0	2	52	1	0	2	50	0	0	0	0	0	1	FALSE	0.4147020
CCNACAATTAATTTTTTTGTTAG	129S1	6	134905378	134905401	-	0	0	2	47	1	0	1	46	1	1	0	0	0	0	FALSE	0.4601480
CCNACAATTACACATTTTGCCAA	B6	2	109756744	109756767	-	0	0	1	7	1	0	1	7	1	1	0	0	0	0	FALSE	0.4379640
CCNACAATTACACCACTCTCCTT	B6	14	51819822	51819845	-	0	0	2	17	1	0	1	15	0	2	0	0	0	0	FALSE	0.4208210
CCNACAATTACAGATCACGATTT	129S1	13	117788916	117788939	-	0	0	0	5	1	0	0	6	1	1	0	0	0	0	FALSE	0.6496180
CCNACAATTACAGATGCTTCACC	129S1	18	10535999	10536022	-	0	0	0	8	1	0	1	8	1	1	0	0	0	0	FALSE	0.4720170
CCNACAATTACATGTGAACTTGA	B6	6	130371239	130371262	-	0	0	1	18	1	0	0	20	0	2	0	0	0	0	FALSE	0.4144800
CCNACAATTACCAAAGTCTCTTC	B6	1	185683880	185683903	-	0	0	2	13	1	0	1	12	0	0	0	0	1	0	FALSE	0.4236370
CCNACAATTACCAATTACCTACT	B6	17	4271187	4271210	-	0	0	2	20	1	0	2	19	0	0	0	0	0	1	FALSE	0.4314230
CCNACAATTACCAATTCTTTCTC	B6	18	13427057	13427080	-	0	0	0	24	1	0	0	24	1	1	0	0	0	0	FALSE	0.4397080
CCNACAATTACCAGAACAGAAAC	B6	12	17715383	17715406	-	0	0	1	26	1	0	1	24	0	4	0	0	0	0	FALSE	0.4400230
CCNACAATTACCATCATGTGTTT	B6	X	31746181	31746204	-	0	0	1	27	1	0	0	27	0	2	0	0	0	0	TRUE	0.5507000
CCNACAATTACCTACTGCTTTTG	129S1	17	4271187	4271210	-	0	0	0	11	1	0	0	10	0	0	0	0	0	1	FALSE	0.3920460
CCNACAATTACCTATTTATCAAC	B6	13	85895620	85895643	-	0	0	1	9	1	0	1	7	0	3	0	0	0	0	FALSE	0.4695530
CCNACAATTACGGAACATGTAGA	B6	14	37299289	37299312	-	0	0	0	3	1	0	0	3	1	1	0	0	0	0	FALSE	0.5212090
CCNACAATTACGTCTCCAGGGCT	129S1	19	57071089	57071112	-	0	0	0	6	1	0	0	5	1	1	0	0	0	0	FALSE	0.5272390
CCNACAATTACTCATTACACTAT	129S1	15	30763797	30763820	-	0	0	3	6	1	0	2	6	0	2	0	0	0	0	FALSE	0.4894130
CCNACAATTACTCATTACGATAT	B6	15	30763797	30763820	-	0	0	2	3	1	0	1	3	0	2	0	0	0	0	FALSE	0.4944720
CCNACAATTACTCTTCCTGCCTT	129S1	8	68838944	68838967	-	0	0	3	32	1	0	3	30	0	3	0	0	0	0	FALSE	0.5951230
CCNACAATTACTGACAGCTGGGG	B6	2	6238061	6238084	-	0	0	0	9	1	0	0	8	0	0	0	0	1	0	FALSE	0.4354350
CCNACAATTACTGACAGCTGTAA	129S1	2	6238061	6238084	-	0	0	1	10	1	0	1	8	0	0	0	0	1	0	FALSE	0.4623320
CCNACAATTACTGGGATCTTTGT	B6	14	17115698	17115721	-	0	0	0	13	1	0	0	12	0	3	0	0	0	0	FALSE	0.5708860
CCNACAATTACTGTGTTGTATAT	129S1	13	64220288	64220311	-	0	0	0	19	1	0	0	19	1	2	0	0	0	0	FALSE	0.5546870
CCNACAATTACTTACTATCTATA	129S1	8	19398881	19398904	-	0	0	0	21	1	0	0	19	0	4	0	0	0	0	TRUE	0.5149630
CCNACAATTACTTGTCTAATGCT	B6	12	53006572	53006595	-	0	0	0	10	1	0	0	11	1	1	0	0	0	0	FALSE	0.4292200
CCNACAATTACTTGTTAACTGGG	B6	6	129978334	129978357	-	0	0	1	7	1	0	0	7	0	2	0	0	0	0	TRUE	0.4098440
CCNACAATTACTTTATAATTGCA	129S1	16	63599405	63599428	-	0	0	2	12	1	0	1	14	0	2	0	0	0	0	FALSE	0.4198040
CCNACAATTAGAGAAGGATTAGG	B6	19	50138668	50138691	-	0	0	1	10	1	0	0	10	0	2	0	0	0	0	FALSE	0.3253820	Sorcs1
CCNACAATTAGATAAAATATGTT	B6	1	67505629	67505652	-	0	0	2	40	1	0	1	43	1	1	0	0	0	0	FALSE	0.3271430
CCNACAATTAGATCACAGAGCTC	129S1	9	51317560	51317583	-	0	0	1	10	1	0	1	10	1	1	0	0	0	0	FALSE	0.4400790
CCNACAATTAGATCATAAGAGAA	129S1	2	117183449	117183472	-	0	0	0	13	1	0	0	12	0	0	1	0	1	0	FALSE	0.3721670
CCNACAATTAGATTGGAGGGAAA	B6	14	104453705	104453728	-	0	0	2	9	1	0	1	9	0	2	0	0	0	0	FALSE	0.4531500
CCNACAATTAGATTGGAGGGGGA	129S1	14	104453705	104453728	-	0	0	1	3	1	0	0	3	0	2	0	0	0	0	FALSE	0.4868960
CCNACAATTAGCATCAGGTGCAC	129S1	14	11235680	11235703	-	0	0	1	5	1	0	0	5	0	2	0	0	0	0	FALSE	0.5380160
CCNACAATTAGCATTTTTTGCAT	B6	13	69679178	69679201	-	0	0	0	13	1	0	0	13	0	0	0	1	0	1	FALSE	0.3937650	Tent4a
CCNACAATTAGCCTTTCAGAATT	B6	7	103543669	103543692	-	0	0	1	11	1	0	1	10	0	2	0	0	1	0	FALSE	0.4272420	Olfr64
CCNACAATTAGCTAGTAGGCATC	129S1	14	9479820	9479843	-	0	0	1	1	1	0	0	2	0	2	0	0	0	0	FALSE	0.3251850
CCNACAATTAGGACTATTGTGCC	129S1	5	23885434	23885457	-	0	0	1	14	1	0	1	14	0	1	0	0	1	0	FALSE	0.5670940
CCNACAATTAGGAGTAGGATACC	B6	2	145042407	145042430	-	0	0	0	3	1	0	0	3	1	1	0	0	0	0	FALSE	0.4652440
CCNACAATTAGGATTTGGGCACA	129S1	11	66501122	66501145	-	0	0	0	9	1	0	0	10	1	1	0	0	0	0	FALSE	0.4984220
CCNACAATTAGGGCAAACTGATT	129S1	1	100712106	100712129	-	0	0	1	9	1	0	1	9	1	1	0	0	0	0	FALSE	0.3949660
CCNACAATTAGGGGAGGATTAGG	129S1	19	50138668	50138691	-	0	0	2	4	1	0	1	4	0	2	0	0	0	0	FALSE	0.3835310	Sorcs1
CCNACAATTAGGGTGAGAGCTTA	129S1	2	55886996	55887019	-	0	0	0	9	1	0	0	9	1	1	0	0	0	0	FALSE	0.4616020
CCNACAATTAGTGCTTGAGGGCC	B6	11	71184736	71184759	-	0	0	2	4	1	0	1	4	0	2	0	0	0	0	FALSE	0.4884470
CCNACAATTAGTGGGGGAAATAG	129S1	7	129692940	129692963	-	0	0	0	13	1	0	0	13	0	0	0	0	0	1	FALSE	0.4028310
CCNACAATTAGTGGGGGGAAAAT	B6	7	129692940	129692963	-	0	0	2	9	1	0	2	9	0	0	0	0	0	1	FALSE	0.3889540
CCNACAATTAGTTTCTGTCATAA	129S1	4	58147077	58147100	-	0	0	2	14	1	0	2	15	1	1	0	0	0	0	FALSE	0.5283210
CCNACAATTATAAAACAAAAATA	B6	18	55039952	55039975	-	0	0	8	201	1	0	8	209	1	3	0	0	0	0	FALSE	0.3322330
CCNACAATTATAAAACCGCTTTA	B6	14	37104049	37104072	-	0	0	0	2	1	0	0	2	0	0	0	0	1	0	FALSE	0.4547770
CCNACAATTATAAAGTATTTGGG	129S1	17	79210747	79210770	-	0	0	0	12	1	0	0	12	1	1	0	0	0	0	FALSE	0.2608410
CCNACAATTATAATACTCTATGA	129S1	15	32293497	32293520	-	0	0	1	17	1	0	1	15	1	1	0	0	0	0	FALSE	0.3904100
CCNACAATTATACTATCCTGTGA	B6	17	69585726	69585749	-	0	0	1	7	1	0	2	5	1	1	0	0	0	0	FALSE	0.5890620
CCNACAATTATAGGGCCCTGATG	B6	3	148398163	148398186	-	0	0	0	3	1	0	0	4	1	1	0	0	0	0	FALSE	0.5439410
CCNACAATTATAGGTATGCACTA	B6	19	60315745	60315768	-	0	0	1	17	1	0	1	18	1	2	0	0	0	0	FALSE	0.5374120
CCNACAATTATAGTTGATACATA	129S1	2	147849936	147849959	-	0	0	2	10	1	0	1	10	0	2	0	0	1	0	FALSE	0.4295620
CCNACAATTATAGTTGATATGTA	B6	2	147849936	147849959	-	0	0	2	9	1	0	1	9	0	2	0	0	1	0	FALSE	0.4274100
CCNACAATTATATAGCTTTTAAT	129S1	14	120346482	120346505	-	0	0	2	16	1	0	2	17	1	1	0	0	0	0	FALSE	0.3898450
CCNACAATTATCACCAAATGGAT	129S1	11	92676420	92676443	-	0	0	0	7	1	0	0	7	0	2	0	0	0	1	FALSE	0.5147040
CCNACAATTATCAGTCTTGAGGG	B6	1	103161032	103161055	-	0	0	0	3	1	0	0	3	1	1	0	0	0	0	FALSE	0.4041480
CCNACAATTATCATAATTTAGTG	B6	3	141010933	141010956	-	0	0	0	12	1	0	0	13	1	1	0	0	0	0	FALSE	0.4137770
CCNACAATTATCATCACTTGTCC	B6	8	41545229	41545252	-	0	0	0	5	1	0	0	5	1	2	0	0	0	0	FALSE	0.4981530
CCNACAATTATCCCCGTGTCCCT	B6	7	116931413	116931436	-	0	0	0	8	1	0	0	7	0	3	0	0	0	0	FALSE	0.5385500
CCNACAATTATCCCTAATTGTGA	B6	3	123763811	123763834	-	0	0	0	14	1	0	0	13	1	3	0	0	0	0	FALSE	0.6042950
CCNACAATTATCCTGTACCAGCC	B6	4	149364319	149364342	-	0	0	1	10	1	0	1	10	0	0	0	0	1	0	FALSE	0.5092410
CCNACAATTATCCTTGGGGCTTG	129S1	3	124190539	124190562	-	0	0	0	15	1	0	0	15	1	1	0	0	0	0	FALSE	0.5642900
CCNACAATTATCTTATCTACAAG	B6	14	15825546	15825569	-	0	0	4	82	1	0	3	83	0	2	0	0	0	0	FALSE	0.3555780
CCNACAATTATCTTCAGCAGGAG	129S1	6	73229998	73230021	-	0	0	0	18	1	0	0	17	0	5	0	0	0	0	FALSE	0.4710300
CCNACAATTATGAAGGAGGGAGA	129S1	8	81205795	81205818	-	0	0	1	18	1	0	1	19	1	1	0	0	0	0	FALSE	0.4592970
CCNACAATTATGACATTTCTGAG	129S1	18	74386189	74386212	-	0	0	2	18	1	0	2	18	0	0	0	0	0	1	FALSE	0.3395430
CCNACAATTATGAGGGAAGGAAC	129S1	12	16229778	16229801	-	0	0	0	3	1	0	0	3	1	1	0	0	0	0	FALSE	0.3778020
CCNACAATTATGCAATAGAGCAT	B6	4	75468557	75468580	-	0	0	1	8	1	0	0	7	0	2	0	0	0	0	FALSE	0.5061070
CCNACAATTATGCAATAGGACAT	129S1	4	75468557	75468580	-	0	0	1	8	1	0	0	8	0	2	0	0	0	0	FALSE	0.5286920
CCNACAATTATGGAATTTTTAAC	B6	14	116020957	116020980	-	0	0	1	23	1	0	1	21	0	0	0	0	0	1	FALSE	0.4418240
CCNACAATTATGGACAGACCCCA	B6	7	39652196	39652219	-	0	0	3	6	1	0	2	6	0	0	0	0	1	0	FALSE	0.4366290
CCNACAATTATGGACAGACCCTC	129S1	7	39652196	39652219	-	0	0	1	8	1	0	0	9	0	0	0	0	1	0	FALSE	0.4497260
CCNACAATTATGGACTTTGATAG	B6	7	39520895	39520918	-	0	0	13	116	1	0	12	119	0	2	0	0	0	0	FALSE	0.5568740
CCNACAATTATGGACTTTGCTGG	129S1	7	39520895	39520918	-	0	0	6	109	1	0	5	108	0	2	0	0	0	0	FALSE	0.5628220
CCNACAATTATGGCACATTATGT	129S1	6	138109079	138109102	-	0	0	0	12	1	0	0	10	1	1	0	0	0	0	FALSE	0.4405470
CCNACAATTATGGCGAAGGTAAA	129S1	13	119394523	119394546	-	0	0	1	2	1	0	0	4	0	2	0	0	0	0	FALSE	0.4570710
CCNACAATTATGGTGAGGGTAAA	B6	13	119394523	119394546	-	0	0	1	2	1	0	0	1	0	2	0	0	0	0	FALSE	0.4549870
CCNACAATTATGGTGTTTTAATT	B6	3	32169352	32169375	-	0	0	1	21	1	0	1	22	1	1	0	0	0	0	FALSE	0.5015590
CCNACAATTATGTGTCCACCCTT	B6	15	51322334	51322357	-	0	0	1	3	1	0	0	3	0	0	0	0	0	1	FALSE	0.4874080
CCNACAATTATGTGTCCACCTTA	129S1	15	51322334	51322357	-	0	0	1	6	1	0	0	6	0	0	0	0	0	1	FALSE	0.4874080
CCNACAATTATGTTGTCCTCTTG	129S1	12	74732694	74732717	-	0	0	1	9	1	0	0	9	0	2	0	0	0	0	FALSE	0.5206880
CCNACAATTATTACCATTCTGTC	B6	1	67424021	67424044	-	0	0	2	8	1	0	2	8	0	0	0	0	0	1	FALSE	0.4659180
CCNACAATTATTCCTAGTTTATT	B6	4	92323154	92323177	-	0	0	0	17	1	0	1	18	0	0	0	1	0	1	FALSE	0.4985940
CCNACAATTATTCCTCTCGTCTT	B6	8	19978817	19978840	-	0	0	3	22	1	0	2	22	0	2	0	0	0	0	FALSE	0.5544530
CCNACAATTATTCTCCCTATACC	B6	8	40981080	40981103	-	0	0	0	10	1	0	1	10	0	0	0	0	0	1	FALSE	0.5878780
CCNACAATTATTCTCCCTCCCCT	129S1	8	40981080	40981103	-	0	0	4	52	1	0	5	52	0	0	0	0	0	1	FALSE	0.5426270
CCNACAATTATTCTCTGTTTTAT	B6	7	39614396	39614419	-	0	0	0	36	1	0	0	33	0	0	0	0	0	1	FALSE	0.4924140
CCNACAATTATTCTGCAATGGTA	B6	2	50688754	50688777	-	0	0	0	5	1	0	0	5	1	1	0	0	0	0	FALSE	0.4543120
CCNACAATTATTCTGTTTTATGT	129S1	7	39614396	39614419	-	0	0	1	27	1	0	1	27	0	0	0	0	0	1	FALSE	0.4739580
CCNACAATTATTCTTTGCTGTAG	129S1	17	55253724	55253747	-	0	0	0	11	1	0	0	12	1	2	0	0	0	0	FALSE	0.5480000
CCNACAATTATTGATATACTTCT	B6	1	109623223	109623246	-	0	0	1	22	1	0	0	23	0	2	0	0	0	0	FALSE	0.4646890
CCNACAATTATTGCTCCAGGCAT	129S1	6	8618283	8618306	-	0	0	1	6	1	0	1	6	1	2	0	0	0	0	FALSE	0.4722610
CCNACAATTATTTCCGTTGCTAC	129S1	15	80027134	80027157	-	0	0	7	63	1	0	7	57	1	1	0	0	0	0	FALSE	0.4629400
CCNACAATTATTTCTTTGGCAAC	129S1	3	126929079	126929102	-	0	0	0	20	1	0	0	21	1	1	0	0	0	0	FALSE	0.5273070
CCNACAATTATTTGGCATTTCAG	129S1	8	42126218	42126241	-	0	0	2	17	1	0	1	18	0	2	0	0	0	0	FALSE	0.4363920
CCNACAATTATTTTCAGGATCTA	129S1	9	33226512	33226535	-	0	0	1	23	1	0	1	26	0	0	0	0	0	0	FALSE	0.5465030
CCNACAATTCAAAACTCTTGACA	B6	8	8221935	8221958	-	0	0	3	15	1	0	2	15	0	2	0	0	0	0	FALSE	0.3431740
CCNACAATTCAAAATGATCACTG	B6	6	119857370	119857393	-	0	0	1	19	1	0	1	20	2	4	0	0	0	0	FALSE	0.3338210
CCNACAATTCAAAGGATACAAAT	B6	16	56658281	56658304	-	0	0	0	30	1	0	0	31	1	1	0	0	0	0	FALSE	0.3843900
CCNACAATTCAAAGGGTTTTTTT	129S1	14	35546491	35546514	-	0	0	7	49	1	0	6	51	0	1	0	0	0	1	FALSE	0.3093460
CCNACAATTCAAAGTTTCCATGC	B6	12	52283559	52283582	-	0	0	0	11	1	0	0	10	1	1	0	0	0	0	FALSE	0.3463110
CCNACAATTCAAATTAACGCGGT	129S1	X	131287685	131287708	-	0	0	1	0	1	0	0	0	0	2	0	0	0	0	FALSE	0.4541250
CCNACAATTCAACAACACACACA	B6	6	137425304	137425327	-	0	0	9	62	1	0	9	65	0	0	1	0	1	0	FALSE	0.4030770
CCNACAATTCAACAGCTTGTAGC	B6	7	139598064	139598087	-	0	0	0	7	1	0	0	7	1	1	0	0	0	0	FALSE	0.4492560
CCNACAATTCAACATAACTTAGA	129S1	1	66365150	66365173	-	0	0	0	8	1	0	0	8	1	2	0	0	0	0	FALSE	0.3067580
CCNACAATTCAACATCACCCAAC	B6	3	156117346	156117369	-	0	0	2	9	1	0	1	9	0	2	0	0	0	0	FALSE	0.4012240
CCNACAATTCAACATCATGGTAA	B6	15	97651116	97651139	-	0	0	1	6	1	0	0	6	0	2	0	0	0	0	FALSE	0.4591300
CCNACAATTCAACATTACAAAGT	B6	11	92817489	92817512	-	0	0	1	21	1	0	0	21	1	2	0	0	0	1	FALSE	0.3203950
CCNACAATTCAACATTGCAAAGA	129S1	11	92817489	92817512	-	0	0	2	192	1	0	1	192	1	2	0	0	0	1	FALSE	0.3588250
CCNACAATTCAAGAATGCAACAG	B6	11	57453016	57453039	-	0	0	2	13	1	0	1	13	0	2	0	0	0	0	FALSE	0.3953450
CCNACAATTCAAGAGACTGTGTG	129S1	14	71969391	71969414	-	0	0	2	11	1	0	1	11	0	2	0	0	0	0	FALSE	0.3353880
CCNACAATTCAAGTTTTCCTCAG	129S1	15	97686357	97686380	-	0	0	3	21	1	0	3	21	0	0	0	0	0	1	FALSE	0.3940790
CCNACAATTCAAGTTTTTCCTCA	B6	15	97686357	97686380	-	0	0	0	25	1	0	0	26	0	0	0	0	0	1	FALSE	0.3837830
CCNACAATTCAATCCAAAACACT	129S1	5	106650360	106650383	-	0	0	0	15	1	0	0	14	1	1	0	0	0	0	FALSE	0.4025100
CCNACAATTCAATCTCTCTCCAT	B6	14	111440198	111440221	-	0	0	0	26	1	0	0	27	1	2	0	0	0	0	FALSE	0.3361400
CCNACAATTCAATCTGGATATTA	B6	1	176201180	176201203	-	0	0	1	15	1	0	0	16	0	2	0	0	0	0	FALSE	0.3666360
CCNACAATTCAATTCTGAAATGT	129S1	5	126071095	126071118	-	0	0	1	26	1	0	0	27	0	2	0	0	0	0	FALSE	0.4719590
CCNACAATTCACACTCAGGATCC	B6	14	33049243	33049266	-	0	0	0	8	1	0	0	6	0	0	0	0	1	0	FALSE	0.4915950
CCNACAATTCACAGAGACCCACA	129S1	13	18382514	18382537	-	0	0	8	148	1	0	7	149	0	2	0	0	0	0	FALSE	0.4765080
CCNACAATTCACAGATTCATCCC	129S1	6	86238850	86238873	-	0	0	1	20	1	0	0	18	0	2	0	0	0	0	FALSE	0.4575790
CCNACAATTCACAGCAGTGCCAC	129S1	4	134390463	134390486	-	0	0	0	11	1	0	0	12	1	1	0	0	0	0	FALSE	0.4232190
CCNACAATTCACAGCATAAATCC	B6	19	45811596	45811619	-	0	0	1	7	1	0	1	6	0	0	0	0	1	0	FALSE	0.4478370
CCNACAATTCACCATAATCCCCA	129S1	7	39805368	39805391	-	0	0	2	9	1	0	1	10	0	2	0	0	0	0	FALSE	0.4253970
CCNACAATTCACCTTGAATATGT	129S1	6	93758552	93758575	-	0	0	2	7	1	0	2	7	1	2	0	0	0	0	FALSE	0.4172810
CCNACAATTCACTGAATAGGTGA	129S1	4	71199383	71199406	-	0	0	2	9	1	0	1	9	0	0	0	0	1	0	FALSE	0.4046850
CCNACAATTCACTGAATAGGTTT	B6	4	71199383	71199406	-	0	0	1	13	1	0	0	12	0	0	0	0	1	0	FALSE	0.3095120
CCNACAATTCACTGATGGGAAAG	129S1	11	93362330	93362353	-	0	0	0	23	1	0	0	23	0	3	0	0	0	0	FALSE	0.4739740
CCNACAATTCACTTGATCATGGC	B6	13	117914666	117914689	-	0	0	1	5	1	0	0	5	0	2	0	0	0	0	FALSE	0.5712430
CCNACAATTCAGAACTTACTACA	129S1	16	6216430	6216453	-	0	0	1	14	1	0	0	13	0	2	0	0	0	0	FALSE	0.3691180
CCNACAATTCAGAAGATACTTAA	129S1	12	35432642	35432665	-	0	0	3	19	1	0	3	18	1	1	0	0	0	0	FALSE	0.3065710
CCNACAATTCAGAAGCTACTACA	B6	16	6216430	6216453	-	0	0	3	11	1	0	2	11	0	2	0	0	0	0	FALSE	0.3489490
CCNACAATTCAGACTTAACCATC	B6	7	39462878	39462901	-	0	0	2	9	1	0	0	9	0	2	0	0	0	0	FALSE	0.4144500
CCNACAATTCAGAGCTCAGACGC	129S1	9	94306836	94306859	-	0	0	2	5	1	0	1	5	0	2	0	0	0	0	FALSE	0.4455270
CCNACAATTCAGAGCTCATATGC	B6	9	94306836	94306859	-	0	0	3	9	1	0	2	9	0	2	0	0	0	0	FALSE	0.5231480
CCNACAATTCAGAGTAGTCTTGA	B6	8	29907287	29907310	-	0	0	1	7	1	0	0	7	0	2	0	0	0	0	FALSE	0.3689550
CCNACAATTCAGAGTTAATCTAC	129S1	14	16360308	16360331	-	0	0	0	8	1	0	0	8	1	1	0	0	0	0	FALSE	0.4336640
CCNACAATTCAGCACACAGTTTG	129S1	6	34609219	34609242	-	0	0	2	10	1	0	2	11	0	0	0	0	1	0	FALSE	0.5016730
CCNACAATTCAGCACGCCTGGTC	129S1	9	94715569	94715592	-	0	0	0	2	1	0	0	2	0	1	0	0	0	1	FALSE	0.4640330
CCNACAATTCAGCACGTTTGTGC	B6	6	34609219	34609242	-	0	0	1	4	1	0	1	2	0	0	0	0	1	0	FALSE	0.5173320
CCNACAATTCAGCTTTTACTTGC	B6	4	97700421	97700444	-	0	0	1	10	1	0	0	10	0	2	0	0	0	0	FALSE	0.4864960
CCNACAATTCAGGAGGGAGAAGC	129S1	6	129641206	129641229	-	0	0	13	250	1	0	14	254	2	2	0	0	0	0	FALSE	0.3624160
CCNACAATTCAGGTCCAAGGCTA	129S1	6	137754210	137754233	-	0	0	1	10	1	0	1	9	0	2	0	0	0	0	FALSE	0.5813660
CCNACAATTCAGTCTCTCTGCCG	B6	6	8925959	8925982	-	0	0	1	7	1	0	1	5	0	0	0	0	0	1	FALSE	0.4278650
CCNACAATTCAGTCTCTGCCGCC	129S1	6	8925959	8925982	-	0	0	0	16	1	0	0	17	0	0	0	0	0	1	FALSE	0.4269230
CCNACAATTCAGTGGGGGAAGAG	B6	1	134750770	134750793	-	0	0	1	8	1	0	1	6	0	3	0	0	0	0	FALSE	0.2976670
CCNACAATTCAGTTTTTACTTAC	129S1	4	97700421	97700444	-	0	0	1	19	1	0	0	18	0	2	0	0	0	0	FALSE	0.4551090
CCNACAATTCATATATGGTATGT	129S1	14	15193393	15193416	-	0	0	0	29	1	0	0	30	1	1	0	0	0	0	FALSE	0.4776660
CCNACAATTCATATTCCTCTCTC	129S1	5	145033567	145033590	-	0	0	0	24	1	0	0	23	0	0	0	0	0	1	FALSE	0.3798870
CCNACAATTCATATTCTCTCTCT	B6	5	145033567	145033590	-	0	0	16	115	1	0	17	113	0	0	0	0	0	1	FALSE	0.3652540
CCNACAATTCATCAGATGAAACC	129S1	12	51007561	51007584	-	0	0	1	11	1	0	0	11	0	2	0	0	0	0	FALSE	0.4899090
CCNACAATTCATCAGGAGGTATC	B6	8	33148640	33148663	-	0	0	4	37	1	0	3	38	0	2	0	0	0	0	FALSE	0.4549620
CCNACAATTCATCAGTCCTTTTG	129S1	19	58319419	58319442	-	0	0	0	11	1	0	0	11	1	2	0	0	0	0	FALSE	0.4120470
CCNACAATTCATCATGTTAAGTA	129S1	4	113922792	113922815	-	0	0	0	10	1	0	1	10	0	4	0	0	0	0	TRUE	0.4407540
CCNACAATTCATCCCGAGCATTC	B6	18	84719221	84719244	-	0	0	0	4	1	0	0	4	0	0	0	0	0	1	FALSE	0.4199630
CCNACAATTCATCTGCTAGGCAG	B6	19	38120103	38120126	-	0	0	0	13	1	0	0	12	1	1	0	0	0	0	FALSE	0.4528260
CCNACAATTCATGCTTGAAACCA	B6	7	129306822	129306845	-	0	0	1	19	1	0	0	19	0	2	0	0	0	0	FALSE	0.5108570
CCNACAATTCATTCTTTACTTAA	B6	5	27886997	27887020	-	0	0	2	32	1	0	2	31	1	1	0	0	0	0	FALSE	0.4663230
CCNACAATTCATTGCAAAGGAAA	B6	13	67332011	67332034	-	0	0	4	23	1	0	3	25	1	1	0	0	0	0	FALSE	0.3310860	Rsl1
CCNACAATTCATTGGGAGGTATC	129S1	8	33148640	33148663	-	0	0	6	35	1	0	5	35	0	2	0	0	0	0	FALSE	0.4682240
CCNACAATTCATTTTAAATTAGA	B6	12	115288810	115288833	-	0	0	5	33	1	0	5	33	0	0	0	0	2	0	FALSE	0.3247440
CCNACAATTCCAACCCCTCTGAC	B6	7	95975364	95975387	-	0	0	0	15	1	0	0	15	1	1	0	0	0	0	FALSE	0.4547390
CCNACAATTCCAACCTCTGGCAG	B6	13	102924913	102924936	-	0	0	1	18	1	0	1	18	0	1	0	0	0	1	FALSE	0.3861350
CCNACAATTCCAATGACGGTTCT	B6	1	42236947	42236970	-	0	0	3	5	1	0	2	5	0	2	0	0	0	0	FALSE	0.4138720
CCNACAATTCCAATGGCCGTTCT	129S1	1	42236947	42236970	-	0	0	1	3	1	0	0	3	0	2	0	0	0	0	FALSE	0.4233680
CCNACAATTCCACAGTGTAAACA	B6	4	113995333	113995356	-	0	0	2	22	1	0	1	22	0	2	0	0	0	0	TRUE	0.3281290
CCNACAATTCCACAGTGTAAATG	129S1	4	113995333	113995356	-	0	0	2	7	1	0	1	8	0	2	0	0	0	0	TRUE	0.2780150
CCNACAATTCCACATCACTCACT	B6	9	117362566	117362589	-	0	0	1	18	1	0	0	17	0	2	0	0	0	0	FALSE	0.4393180
CCNACAATTCCACCCCCACCAGC	129S1	1	80949825	80949848	-	0	0	3	36	1	0	2	38	0	2	0	0	0	0	FALSE	0.3003500
CCNACAATTCCACCCCCCCCCAA	B6	4	151381676	151381699	-	0	0	6	105	1	0	4	105	0	0	0	0	1	0	FALSE	0.3338540
CCNACAATTCCACTGTGATTTCT	B6	11	88878990	88879013	-	0	0	0	22	1	0	1	22	1	1	0	0	0	0	FALSE	0.4923880
CCNACAATTCCAGAAGTTGTTAT	B6	1	13802387	13802410	-	0	0	1	20	1	0	1	20	0	5	0	0	0	0	FALSE	0.4287170
CCNACAATTCCAGAGTCTGTGTG	B6	14	71969391	71969414	-	0	0	1	20	1	0	0	19	0	2	0	0	0	0	FALSE	0.3677660
CCNACAATTCCAGGTGACGACTT	B6	4	140848654	140848677	-	0	0	2	4	1	0	1	3	0	2	0	0	0	0	FALSE	0.4760810
CCNACAATTCCAGTGGCCAATCA	B6	3	9617922	9617945	-	0	0	1	3	1	0	0	4	0	2	0	0	0	0	FALSE	0.5039010
CCNACAATTCCAGTGTGTGTTTG	B6	4	140698838	140698861	-	0	0	1	34	1	0	1	36	1	1	0	0	0	0	FALSE	0.3970660
CCNACAATTCCATACGTTTTCAC	B6	9	52646847	52646870	-	0	0	1	10	1	0	1	10	1	2	0	0	0	0	FALSE	0.3960040
CCNACAATTCCATATCAATCACT	129S1	9	117362566	117362589	-	0	0	1	12	1	0	0	12	0	2	0	0	0	0	FALSE	0.5009410
CCNACAATTCCATCAACTAAGAA	129S1	1	169007820	169007843	-	0	0	3	21	1	0	2	21	1	1	0	0	0	0	FALSE	0.3154970
CCNACAATTCCATCACCCCGGAG	B6	5	51146612	51146635	-	0	0	1	46	1	0	1	44	0	0	0	0	0	1	FALSE	0.5180380
CCNACAATTCCATCACCCGGAGG	129S1	5	51146612	51146635	-	0	0	1	18	1	0	2	18	0	0	0	0	0	1	FALSE	0.4482850
CCNACAATTCCATCTCCCATTCT	129S1	X	31217976	31217999	-	0	0	5	97	1	0	4	91	0	2	0	0	0	0	TRUE	0.5075010
CCNACAATTCCATCTCTAAGAAC	129S1	5	108914582	108914605	-	0	0	7	33	1	0	5	31	2	4	0	0	0	0	FALSE	0.4154560
CCNACAATTCCATGATTTCTAGG	B6	14	35692339	35692362	-	0	0	1	19	1	0	1	19	0	3	0	0	0	0	FALSE	0.4362970
CCNACAATTCCATGTGCCCCCAC	129S1	5	5200689	5200712	-	0	0	1	18	1	0	0	18	0	0	0	0	0	1	FALSE	0.4333760
CCNACAATTCCATGTGCCCCCCA	B6	5	5200689	5200712	-	0	0	3	11	1	0	2	11	0	0	0	0	0	1	FALSE	0.4483200
CCNACAATTCCATTTATCCTTAT	B6	4	100873973	100873996	-	0	0	1	18	1	0	1	19	1	1	0	0	0	0	FALSE	0.4502150
CCNACAATTCCCACAGGCAGTCT	B6	1	26686364	26686387	-	0	0	0	17	1	0	0	17	0	3	0	0	0	0	TRUE	0.5121200
CCNACAATTCCCAGAAGGCACAG	B6	4	143079282	143079305	-	0	0	3	31	1	0	2	31	0	2	0	0	0	0	FALSE	0.3881130
CCNACAATTCCCAGTCCTGTGGC	129S1	9	50624738	50624761	-	0	0	0	25	1	0	0	24	1	1	0	0	0	0	FALSE	0.4238380
CCNACAATTCCCATAAGGCGCAG	129S1	4	143079282	143079305	-	0	0	1	4	1	0	0	4	0	2	0	0	0	0	FALSE	0.4937720
CCNACAATTCCCATGTGATGTAC	129S1	6	56334661	56334684	-	0	0	0	4	1	0	0	4	0	1	0	0	0	1	FALSE	0.5027110
CCNACAATTCCCCTACACTAGAA	129S1	18	81412115	81412138	-	0	0	12	108	1	0	9	108	0	2	0	0	0	0	FALSE	0.4348590
CCNACAATTCCCCTGCCTATCTA	B6	3	36793054	36793077	-	0	0	1	14	1	0	1	13	0	2	0	0	0	0	FALSE	0.3190600
CCNACAATTCCCGATTTGGGGGG	B6	5	145058668	145058691	-	0	0	2	10	1	0	1	10	0	1	0	0	1	0	FALSE	0.4964860
CCNACAATTCCCGATTTTGGGAG	129S1	5	145058668	145058691	-	0	0	3	11	1	0	2	11	0	1	0	0	1	0	FALSE	0.5287500
CCNACAATTCCCGTATTCCAATG	B6	7	104240543	104240566	-	0	0	0	6	1	0	0	5	1	1	0	0	0	0	FALSE	0.4014070
CCNACAATTCCCTCCGAATTCAG	B6	17	49128981	49129004	-	0	0	0	3	1	0	0	3	1	1	0	0	0	0	FALSE	0.4973160
CCNACAATTCCCTCTCATCAGAA	B6	8	70621782	70621805	-	0	0	0	20	1	0	0	21	1	1	0	0	0	0	FALSE	0.4160100
CCNACAATTCCCTCTCCCTTCAG	129S1	4	113801045	113801068	-	0	0	3	46	1	0	3	42	1	4	0	0	0	0	FALSE	0.3432770
CCNACAATTCCCTCTGTGCTTTT	129S1	14	50787339	50787362	-	0	0	2	38	1	0	2	37	0	0	0	0	1	0	FALSE	0.4236650
CCNACAATTCCCTCTTCCATTTT	B6	19	50839923	50839946	-	0	0	9	70	1	0	11	69	1	1	0	0	0	0	FALSE	0.5368310
CCNACAATTCCCTGTGGAGTATT	129S1	12	25318219	25318242	-	0	0	0	12	1	0	0	12	1	1	0	0	0	0	FALSE	0.5210390
CCNACAATTCCCTGTTAGCAGAA	B6	3	33263381	33263404	-	0	0	0	10	1	0	0	11	1	1	0	0	0	0	FALSE	0.4083300
CCNACAATTCCCTTTATAGGCAT	129S1	9	105168097	105168120	-	0	0	4	24	1	0	3	23	0	2	0	0	0	0	FALSE	0.5207780
CCNACAATTCCTAACAGTCATAA	B6	1	6907978	6908001	-	0	0	0	14	1	0	0	13	1	1	0	0	0	0	FALSE	0.5048030
CCNACAATTCCTACATGGCCTGG	129S1	17	69742141	69742164	-	0	0	1	9	1	0	0	9	0	2	0	0	0	0	FALSE	0.3772310
CCNACAATTCCTATAAGGCAGTA	B6	1	175876200	175876223	-	0	0	0	2	1	0	0	2	1	2	0	0	0	0	FALSE	0.4631420
CCNACAATTCCTCCATTTTCCTT	129S1	14	8181620	8181643	-	0	0	9	604	1	0	9	598	1	3	0	0	0	0	FALSE	0.4322040
CCNACAATTCCTCCTATTCCTCT	B6	2	40378367	40378390	-	0	0	10	81	1	0	7	84	0	0	0	0	1	0	FALSE	0.5564000
CCNACAATTCCTCTGCTGCTTTA	129S1	12	28367787	28367810	-	0	0	2	16	1	0	2	18	1	1	0	0	0	0	FALSE	0.5292740
CCNACAATTCCTGAGATCTTTAT	129S1	14	17115698	17115721	-	0	0	1	24	1	0	1	23	0	3	0	0	0	0	FALSE	0.4891920
CCNACAATTCCTTGGATGACCTT	129S1	18	54284463	54284486	-	0	0	0	20	1	0	0	22	1	1	0	0	0	0	FALSE	0.5328460
CCNACAATTCCTTGGGGTGAAGG	129S1	15	92330050	92330073	-	0	0	1	16	1	0	0	16	0	3	0	0	0	0	FALSE	0.3745810
CCNACAATTCCTTTACATTGTTG	B6	6	13523192	13523215	-	0	0	2	19	1	0	2	20	0	0	0	0	0	1	FALSE	0.4164010
CCNACAATTCCTTTTTCCGAGCC	129S1	5	31650691	31650714	-	0	0	1	3	1	0	1	3	1	1	0	0	0	0	FALSE	0.4581940
CCNACAATTCGCACACTTAGATA	129S1	18	69019507	69019530	-	0	0	2	3	1	0	1	3	0	2	0	0	0	0	FALSE	0.3792810
CCNACAATTCGGGTCCAAGACTA	B6	6	137754210	137754233	-	0	0	1	4	1	0	0	3	0	2	0	0	0	0	FALSE	0.5309140
CCNACAATTCGGTCCACAGCCTA	129S1	12	67902771	67902794	-	0	0	1	4	1	0	0	4	0	2	0	0	0	0	FALSE	0.4696910
CCNACAATTCGGTTTTCATTCTG	B6	3	129799342	129799365	-	0	0	1	26	1	0	0	26	0	2	0	0	0	0	FALSE	0.4288900
CCNACAATTCGGTTTTCCCTCTG	129S1	3	129799342	129799365	-	0	0	1	10	1	0	0	10	0	2	0	0	0	0	FALSE	0.4778810
CCNACAATTCGTTTCTTCTTCTG	129S1	12	52373711	52373734	-	0	0	4	18	1	0	4	20	0	0	0	0	1	0	FALSE	0.4388000
CCNACAATTCTAAAAGGCATATA	129S1	6	146573578	146573601	-	0	0	2	21	1	0	2	20	0	0	0	0	1	0	FALSE	0.3504270
CCNACAATTCTAACTCACTGTGT	B6	15	32497850	32497873	-	0	0	1	13	1	0	1	12	1	2	0	0	0	0	FALSE	0.4456420
CCNACAATTCTAATTTTTATCAA	B6	6	26384553	26384576	-	0	0	2	38	1	0	2	41	1	2	0	0	0	0	FALSE	0.3015720
CCNACAATTCTACAGGAAGAAAC	B6	12	27507478	27507501	-	0	0	1	15	1	0	1	16	1	1	0	0	0	0	FALSE	0.3708020
CCNACAATTCTACTCAGTTGTAG	B6	14	107502909	107502932	-	0	0	1	12	1	0	1	13	0	3	0	0	0	0	FALSE	0.5320190
CCNACAATTCTAGAAACTTGATG	B6	14	109457004	109457027	-	0	0	1	20	1	0	1	20	0	0	0	0	0	1	FALSE	0.4910330
CCNACAATTCTAGTCTCTGACAA	129S1	13	83060733	83060756	-	0	0	1	12	1	0	1	11	1	1	0	0	0	0	FALSE	0.5066620
CCNACAATTCTATCACCCGGACG	129S1	14	36652415	36652438	-	0	0	1	1	1	0	1	1	0	2	0	0	0	0	FALSE	0.4322770
CCNACAATTCTATCATCCAGACG	B6	14	36652415	36652438	-	0	0	1	2	1	0	0	2	0	2	0	0	0	0	FALSE	0.4150210
CCNACAATTCTATTCTGTTGGCT	B6	9	104420939	104420962	-	0	0	0	13	1	0	0	14	0	1	0	0	1	0	FALSE	0.5204850
CCNACAATTCTATTTAACCGTTA	B6	7	68516775	68516798	-	0	0	0	4	1	0	0	4	0	0	0	1	0	1	FALSE	0.4423550
CCNACAATTCTATTTGATAAATC	129S1	10	26504623	26504646	-	0	0	0	19	1	0	0	18	1	1	0	0	0	0	FALSE	0.4386270
CCNACAATTCTCACCCTGTTGTG	129S1	3	126472736	126472759	-	0	0	0	7	1	0	0	8	0	0	0	1	0	1	FALSE	0.3825470
CCNACAATTCTCAGACTAGCTCA	B6	1	127971070	127971093	-	0	0	0	10	1	0	0	10	0	0	0	1	0	1	FALSE	0.4573980
CCNACAATTCTCAGTATTTTCCT	129S1	5	44782963	44782986	-	0	0	2	22	1	0	1	21	0	2	0	0	0	0	FALSE	0.4150590
CCNACAATTCTCCAATGCATTGG	B6	8	35852958	35852981	-	0	0	1	11	1	0	0	11	0	0	0	0	1	0	FALSE	0.4768980	Ppp1r3b
CCNACAATTCTCCCCCCGCTGCA	129S1	15	39110217	39110240	-	0	0	1	6	1	0	0	7	0	2	0	0	0	0	FALSE	0.3892280
CCNACAATTCTCCCCCTCCTTCA	129S1	8	82919048	82919071	-	0	0	1	35	1	0	1	36	0	1	0	0	0	1	FALSE	0.4356180
CCNACAATTCTCCCCGCTCCTTC	B6	8	82919048	82919071	-	0	0	1	21	1	0	1	22	0	1	0	0	0	1	FALSE	0.4372790
CCNACAATTCTCCTACTTCCCAG	B6	13	19145376	19145399	-	0	0	3	54	1	0	3	53	0	3	0	0	0	0	FALSE	0.4020890
CCNACAATTCTCCTATTTTCCCC	B6	17	19004959	19004982	-	0	0	5	45	1	0	4	46	0	2	0	0	0	0	FALSE	0.4859630
CCNACAATTCTCCTTGAGTCATT	129S1	6	7818374	7818397	-	0	0	1	20	1	0	1	22	0	0	0	0	0	1	FALSE	0.4928550
CCNACAATTCTCTCTACTAGTCT	B6	19	22801285	22801308	-	0	0	1	22	1	0	0	22	0	2	0	0	0	0	FALSE	0.4020040
CCNACAATTCTCTCTACTATTCG	129S1	19	22801285	22801308	-	0	0	1	11	1	0	0	12	0	2	0	0	0	0	FALSE	0.4122180
CCNACAATTCTGCCCCCCCCCAG	129S1	7	49145097	49145120	-	0	0	1	29	1	0	0	29	0	0	0	0	0	1	FALSE	0.3489510
CCNACAATTCTGCCTCCGAGGAT	B6	1	66247529	66247552	-	0	0	0	6	1	0	0	5	0	0	0	0	1	0	FALSE	0.4585730
CCNACAATTCTGCCTCCTTTTGA	129S1	1	66247529	66247552	-	0	0	3	26	1	0	3	24	0	0	0	0	1	0	FALSE	0.4570050
CCNACAATTCTGGAGGCTTCAGT	129S1	5	149927791	149927814	-	0	0	0	13	1	0	0	14	1	1	0	0	0	0	FALSE	0.4877430
CCNACAATTCTGGCCAAGTGTTC	B6	1	106727323	106727346	-	0	0	1	10	1	0	2	9	0	0	0	0	1	0	FALSE	0.4431540
CCNACAATTCTGGCTAGTTTCTC	129S1	5	85907713	85907736	-	0	0	0	8	1	0	0	7	0	0	0	0	0	1	FALSE	0.3852580
CCNACAATTCTGGCTCCTTCCAT	B6	5	85907713	85907736	-	0	0	5	20	1	0	5	19	0	0	0	0	0	1	FALSE	0.4209730
CCNACAATTCTGGTTCCAATTTC	B6	12	50711981	50712004	-	0	0	7	86	1	0	7	87	1	1	0	0	0	0	FALSE	0.3809380
CCNACAATTCTGGTTGCACGGCC	B6	9	85445421	85445444	-	0	0	1	2	1	0	0	1	0	2	0	0	0	0	FALSE	0.4748300
CCNACAATTCTGTACACAATAAA	129S1	14	36090080	36090103	-	0	0	1	22	1	0	1	21	1	2	0	0	0	0	TRUE	0.4204390
CCNACAATTCTGTATTGTAGAGG	129S1	3	85159258	85159281	-	0	0	0	14	1	0	0	14	1	1	0	0	0	0	FALSE	0.4321240
CCNACAATTCTGTGCTTCTAGAC	B6	7	125000858	125000881	-	0	0	0	13	1	0	1	12	0	0	0	0	0	1	FALSE	0.4347400
CCNACAATTCTGTGTCTGGACGA	129S1	18	12272358	12272381	-	0	0	0	11	1	0	0	9	0	3	0	0	0	0	FALSE	0.4693480	Riok3
CCNACAATTCTTAACAGCCTAGA	B6	1	152485447	152485470	-	0	0	1	9	1	0	0	9	0	2	0	0	0	0	FALSE	0.4846440
CCNACAATTCTTACTATGTCCTT	B6	16	6758094	6758117	-	0	0	1	22	1	0	1	20	1	1	0	0	0	0	FALSE	0.4367480
CCNACAATTCTTATAGCACCACA	B6	7	38295102	38295125	-	0	0	1	14	1	0	1	14	1	1	0	0	0	0	FALSE	0.5365350
CCNACAATTCTTCCCACTTATCT	B6	1	48846722	48846745	-	0	0	2	30	1	0	2	32	1	1	0	0	0	0	FALSE	0.4330900
CCNACAATTCTTCTCCTTGAGTC	B6	6	7818374	7818397	-	0	0	1	15	1	0	0	16	0	0	0	0	0	1	FALSE	0.5007480
CCNACAATTCTTCTGAGACTCCT	129S1	5	10424475	10424498	-	0	0	1	20	1	0	1	21	0	1	0	0	0	1	FALSE	0.5088920
CCNACAATTCTTCTGCTTCAATG	B6	4	144155142	144155165	-	0	0	3	24	1	0	2	25	0	2	0	0	0	0	FALSE	0.3812680
CCNACAATTCTTCTTGTCTTTCT	B6	15	46878553	46878576	-	0	0	3	88	1	0	2	89	0	0	0	0	0	1	FALSE	0.3681110
CCNACAATTCTTGCACTATTCCC	B6	4	112782711	112782734	-	0	0	5	28	1	0	5	29	0	4	0	0	0	0	FALSE	0.4187730
CCNACAATTCTTGCCCTAATTCC	B6	16	58304697	58304720	-	0	0	8	118	1	0	8	116	1	1	0	0	0	0	FALSE	0.4080530
CCNACAATTCTTGGCCAAGTGTT	129S1	1	106727323	106727346	-	0	0	1	13	1	0	1	14	0	0	0	0	1	0	FALSE	0.4664510
CCNACAATTCTTGTATGAGGAAC	B6	12	114755190	114755213	-	0	0	3	74	1	0	5	78	0	6	0	0	0	0	FALSE	0.4974740
CCNACAATTCTTTACATTGTTGA	129S1	6	13523192	13523215	-	0	0	0	22	1	0	0	22	0	0	0	0	0	1	FALSE	0.4070970
CCNACAATTCTTTCTTCTTCTGT	B6	12	52373711	52373734	-	0	0	9	95	1	0	7	96	0	0	0	0	1	0	FALSE	0.4100780
CCNACAATTCTTTGGAGCTGATG	129S1	14	9179247	9179270	-	0	0	0	21	1	0	0	17	1	1	0	0	0	0	FALSE	0.4922750
CCNACAATTCTTTGTTCGACCTG	129S1	12	47190178	47190201	-	0	0	0	2	1	0	0	3	0	0	0	0	1	0	FALSE	0.5203520
CCNACAATTCTTTTATTCCATAG	129S1	6	75786297	75786320	-	0	0	0	27	1	0	0	27	1	1	0	0	0	0	FALSE	0.3884120
CCNACAATTCTTTTCCCCACTCC	129S1	10	25066472	25066495	-	0	0	6	64	1	0	5	66	1	3	0	0	0	0	FALSE	0.5341380
CCNACAATTCTTTTTCTTGACCT	129S1	6	119945514	119945537	-	0	0	0	35	1	0	0	34	0	0	0	0	1	0	FALSE	0.4524920	Wnk1
CCNACAATTCTTTTTTAATTCTG	129S1	5	30698625	30698648	-	0	0	2	48	1	0	2	50	0	0	0	0	1	0	FALSE	0.3648590
CCNACAATTGAAAGACACAGGGG	129S1	13	66706529	66706552	-	0	0	2	18	1	0	1	19	0	2	0	0	0	0	TRUE	0.3726900
CCNACAATTGAAGACATGTTTAG	B6	1	172666340	172666363	-	0	0	1	9	1	0	0	9	0	2	0	0	0	0	FALSE	0.3196760
CCNACAATTGAAGCAACAGATAT	129S1	4	113503716	113503739	-	0	0	1	19	1	0	0	22	0	4	0	0	0	0	TRUE	0.3813950
CCNACAATTGAAGCACTTGCTCT	B6	17	58167618	58167641	-	0	0	1	18	1	0	0	18	0	2	0	0	0	0	FALSE	0.3593870
CCNACAATTGAAGGAAAAACAAA	129S1	18	78813817	78813840	-	0	0	9	67	1	0	8	69	0	0	0	0	2	0	FALSE	0.3019010
CCNACAATTGAAGGACAAAAAAA	B6	18	78813817	78813840	-	0	0	3	53	1	0	2	50	0	0	0	0	2	0	FALSE	0.3263830
CCNACAATTGAATGTCATTGAAG	129S1	14	35789960	35789983	-	0	0	0	10	1	0	0	9	1	2	0	0	0	0	FALSE	0.3561570
CCNACAATTGAATTATATAGACA	B6	10	4214231	4214254	-	0	0	1	16	1	0	0	17	0	2	0	0	0	0	FALSE	0.3271290
CCNACAATTGACAAGTGGGGCGG	129S1	2	52142653	52142676	-	0	0	2	17	1	0	1	17	0	2	0	0	0	0	FALSE	0.3657970
CCNACAATTGACCAAGATGCGAA	B6	18	64253045	64253068	-	0	0	0	36	1	0	1	36	1	1	0	0	0	0	FALSE	0.3992630
CCNACAATTGACCACATCCCCAA	129S1	9	79060149	79060172	-	0	0	1	24	1	0	1	23	0	3	0	0	0	0	FALSE	0.4150180
CCNACAATTGACGGGTGAGACTT	B6	10	44963708	44963731	-	0	0	2	15	1	0	3	12	0	3	0	0	0	0	FALSE	0.5079430
CCNACAATTGACTAAAGAAATAA	129S1	19	51011275	51011298	-	0	0	3	28	1	0	3	26	0	3	0	0	0	0	FALSE	0.4747140
CCNACAATTGACTGATCTAACTT	129S1	3	128077368	128077391	-	0	0	7	96	1	0	7	98	0	2	0	0	0	0	FALSE	0.4429310
CCNACAATTGACTTATCCAACTT	B6	3	128077368	128077391	-	0	0	1	36	1	0	0	35	0	2	0	0	0	0	FALSE	0.5160600
CCNACAATTGACTTGAACTCCTG	B6	4	134216808	134216831	-	0	0	1	63	1	0	1	64	1	1	0	0	0	0	FALSE	0.4293490
CCNACAATTGACTTTGAGCTATA	B6	4	92623366	92623389	-	0	0	0	9	1	0	0	9	0	1	0	0	0	1	FALSE	0.4397070
CCNACAATTGAGAAGTAGGACTT	B6	X	152533278	152533301	-	0	0	10	62	1	0	10	61	1	1	0	0	0	0	FALSE	0.4020610
CCNACAATTGAGAGGGAGAAGGG	129S1	7	117064573	117064596	-	0	0	4	28	1	0	3	26	0	2	0	0	0	0	FALSE	0.2976500
CCNACAATTGAGTAGCAGACTCT	129S1	4	112028468	112028491	-	0	0	1	7	1	0	0	7	0	2	0	0	0	0	FALSE	0.4123170
CCNACAATTGAGTTAAAATATGA	129S1	8	15975418	15975441	-	0	0	0	30	1	0	0	29	1	1	0	0	0	0	FALSE	0.3220020	Csmd1
CCNACAATTGAGTTGCAGAGTCT	B6	4	112028468	112028491	-	0	0	1	9	1	0	0	9	0	2	0	0	0	0	FALSE	0.4119410
CCNACAATTGATACTCTCTTTCC	B6	5	148106209	148106232	-	0	0	2	19	1	0	2	22	0	0	0	0	0	1	FALSE	0.4585200
CCNACAATTGATATGATCTCTAT	B6	11	18475056	18475079	-	0	0	0	10	1	0	0	10	1	2	0	0	0	0	FALSE	0.4390130
CCNACAATTGATCTGGCCTGGGG	B6	15	35241243	35241266	-	0	0	0	4	1	0	0	4	2	2	0	0	0	0	FALSE	0.5383220
CCNACAATTGATGAAATTTGATA	129S1	6	146523022	146523045	-	0	0	1	23	1	0	1	24	0	0	0	1	0	1	FALSE	0.5115730
CCNACAATTGATGAACGGGTGCT	129S1	13	98600512	98600535	-	0	0	0	4	1	0	0	4	0	2	0	0	0	1	FALSE	0.6020480
CCNACAATTGATTCAATCCATCC	129S1	17	43337968	43337991	-	0	0	1	11	1	0	1	10	0	3	0	0	0	0	FALSE	0.4301600
CCNACAATTGATTCACCTACCGG	B6	10	23978194	23978217	-	0	0	1	1	1	0	0	1	0	2	0	0	0	0	FALSE	0.5081890
CCNACAATTGATTCACCTACGCG	129S1	10	23978194	23978217	-	0	0	1	0	1	0	0	0	0	2	0	0	0	0	FALSE	0.4806660
CCNACAATTGATTCATAATAAAT	129S1	10	93163251	93163274	-	0	0	2	63	1	0	2	63	1	1	0	0	0	0	FALSE	0.3926670
CCNACAATTGATTTATTTCCTCT	B6	7	86575616	86575639	-	0	0	0	32	1	0	0	30	0	0	0	0	1	0	FALSE	0.4422520	Vmn2r78
CCNACAATTGATTTTATTTCCTC	129S1	7	86575616	86575639	-	0	0	6	30	1	0	6	32	0	0	0	0	1	0	FALSE	0.4578340	Vmn2r78
CCNACAATTGCACTGTTATGTGT	B6	8	72075543	72075566	-	0	0	1	16	1	0	2	16	1	2	0	0	0	0	FALSE	0.5800380
CCNACAATTGCAGGATGTAGTGA	B6	18	33263000	33263023	-	0	0	0	5	1	0	0	5	0	0	0	0	1	0	FALSE	0.3954050
CCNACAATTGCAGTCGAAAGACC	B6	15	34542989	34543012	-	0	0	0	0	1	0	0	0	1	1	0	0	0	0	FALSE	0.5202400
CCNACAATTGCATGGTTTTTGGT	B6	12	114445387	114445410	-	0	0	3	11	1	0	2	11	0	2	0	0	0	0	TRUE	0.4205070
CCNACAATTGCCACTTGATTAAA	B6	15	70978545	70978568	-	0	0	9	69	1	0	8	67	1	1	0	0	0	0	FALSE	0.4869800
CCNACAATTGCCATCTTTATCAG	B6	10	3708067	3708090	-	0	0	3	11	1	0	2	12	0	2	0	0	0	0	FALSE	0.4251170
CCNACAATTGCCATGGCTCTGCC	129S1	6	118084724	118084747	-	0	0	1	11	1	0	1	10	1	1	0	0	0	0	FALSE	0.4583600	Csgalnact2
CCNACAATTGCCTTTTAAATGAC	B6	18	22575771	22575794	-	0	0	1	17	1	0	1	21	0	1	0	0	0	1	FALSE	0.3961050
CCNACAATTGCTAGGTAGTGCTA	B6	3	127613732	127613755	-	0	0	2	1	1	0	1	1	0	2	0	0	0	0	FALSE	0.4432240	Ap1ar
CCNACAATTGCTAGTCTGTAGCT	B6	4	55691262	55691285	-	0	0	1	4	1	0	0	4	0	2	0	0	0	0	FALSE	0.4605150
CCNACAATTGCTCAGGTCTGCTC	129S1	7	118495392	118495415	-	0	0	4	6	1	0	3	6	0	2	0	0	0	0	FALSE	0.5468490
CCNACAATTGCTGCTGTTGTTGT	129S1	15	46945705	46945728	-	0	0	2	24	1	0	2	26	0	1	0	0	2	0	TRUE	0.5602510
CCNACAATTGCTTCCTCAAACCC	B6	9	89330588	89330611	-	0	0	2	24	1	0	2	24	0	2	0	0	1	0	FALSE	0.4697450
CCNACAATTGCTTGTCTGTAACT	129S1	4	55691262	55691285	-	0	0	2	13	1	0	1	13	0	2	0	0	0	0	FALSE	0.4650210
CCNACAATTGGAAATAAAAATGT	129S1	7	106518632	106518655	-	0	0	3	41	1	0	2	44	0	2	0	0	0	0	FALSE	0.3200940
CCNACAATTGGAACCAACTAGAA	129S1	9	8841963	8841986	-	0	0	1	17	1	0	1	18	1	1	0	0	0	0	FALSE	0.3717140
CCNACAATTGGAAGAAGTTAGCA	129S1	3	127092993	127093016	-	0	0	1	10	1	0	0	9	0	2	0	0	0	0	FALSE	0.3945530
CCNACAATTGGAAGATGAGCAGC	129S1	8	83298687	83298710	-	0	0	0	7	1	0	0	7	1	1	0	0	0	0	FALSE	0.5119230
CCNACAATTGGAAGCTCAGCTGG	B6	8	68790865	68790888	-	0	0	0	11	1	0	0	12	1	1	0	0	0	0	FALSE	0.4850600
CCNACAATTGGAATGCAGGCTCC	B6	12	14188979	14189002	-	0	0	1	17	1	0	1	16	1	1	0	0	0	0	FALSE	0.4387790
CCNACAATTGGAATTAGTTAGCA	B6	3	127092993	127093016	-	0	0	1	3	1	0	0	4	0	2	0	0	0	0	FALSE	0.4020950
CCNACAATTGGACAATGAAATCG	B6	3	70894399	70894422	-	0	0	1	3	1	0	0	3	0	2	0	0	0	0	FALSE	0.4232360
CCNACAATTGGACAATGAGATAG	129S1	3	70894399	70894422	-	0	0	1	15	1	0	0	15	0	2	0	0	0	0	FALSE	0.4703230
CCNACAATTGGACACCCAGAAGT	B6	17	29933877	29933900	-	0	0	1	11	1	0	0	11	0	2	0	0	0	0	FALSE	0.4303630
CCNACAATTGGACTACAAACCTA	B6	8	32853008	32853031	-	0	0	0	10	1	0	0	10	0	0	0	0	0	1	FALSE	0.4250020
CCNACAATTGGAGCAAATGCTGT	B6	7	116971528	116971551	-	0	0	2	92	1	0	3	92	1	1	0	0	0	0	FALSE	0.4062980
CCNACAATTGGAGGACCAGAGTC	B6	13	20177179	20177202	-	0	0	0	3	1	0	0	2	1	1	0	0	0	0	FALSE	0.4647430
CCNACAATTGGATATTTTGGTGA	129S1	15	51372741	51372764	-	0	0	1	22	1	0	0	23	0	2	0	0	0	0	FALSE	0.4167370
CCNACAATTGGATGATGTGAAGA	129S1	14	68456617	68456640	-	0	0	6	42	1	0	6	41	1	2	0	0	0	0	FALSE	0.5119680
CCNACAATTGGCACACGTAGATA	B6	18	69019507	69019530	-	0	0	2	2	1	0	1	3	0	2	0	0	0	0	FALSE	0.4189430
CCNACAATTGGGAACAGACAAAC	B6	4	36857319	36857342	-	0	0	0	16	1	0	0	15	0	1	0	0	0	1	FALSE	0.4306770
CCNACAATTGGGACATCCCCGAT	129S1	2	41218882	41218905	-	0	0	65	57	1	0	65	55	0	2	0	0	0	0	FALSE	0.4813780
CCNACAATTGGGAGGAAGAAGGG	B6	7	117064573	117064596	-	0	0	2	51	1	0	1	48	0	2	0	0	0	0	FALSE	0.3166100
CCNACAATTGGGAGTAGATGGTG	129S1	1	169232600	169232623	-	0	0	0	17	1	0	0	17	1	1	0	0	0	0	FALSE	0.4763340
CCNACAATTGGGCTGTCAGTCCC	129S1	8	99882515	99882538	-	0	0	0	4	1	0	0	4	1	1	0	0	0	0	FALSE	0.5261270
CCNACAATTGGGGAGGGCGTGTT	129S1	11	109318454	109318477	-	0	0	0	6	1	0	0	5	0	0	0	0	1	0	FALSE	0.5509790
CCNACAATTGGGGAGGGGTGTTC	B6	11	109318454	109318477	-	0	0	0	17	1	0	0	19	0	0	0	0	1	0	FALSE	0.5678770
CCNACAATTGGGGTGGCGCATTC	B6	2	52284519	52284542	-	0	0	1	5	1	0	0	5	0	2	0	0	0	0	FALSE	0.4561470
CCNACAATTGGGTGAATATTGAC	129S1	12	115487879	115487902	-	0	0	1	11	1	0	1	10	0	2	0	0	0	0	TRUE	0.3800540
CCNACAATTGGTAACTAGGACCT	B6	18	26399396	26399419	-	0	0	6	48	1	0	7	48	0	2	0	0	0	0	FALSE	0.4021480
CCNACAATTGGTAGACAACAAGT	129S1	5	20481053	20481076	-	0	0	1	4	1	0	0	4	0	2	0	0	0	0	FALSE	0.3944220
CCNACAATTGGTAGTGGGATAGT	129S1	15	91452809	91452832	-	0	0	1	5	1	0	0	6	0	2	0	0	0	0	FALSE	0.4447580
CCNACAATTGGTATATAGGACCT	129S1	18	26399396	26399419	-	0	0	8	44	1	0	4	45	0	2	0	0	0	0	FALSE	0.5196820
CCNACAATTGGTCAGAAGCTGGT	129S1	4	68360542	68360565	-	0	0	10	195	1	0	9	187	1	1	0	0	0	0	FALSE	0.5201650
CCNACAATTGGTGTGCATTATGA	B6	5	13301223	13301246	-	0	0	0	2	1	0	0	4	1	2	0	0	0	0	FALSE	0.4337910
CCNACAATTGGTTAAACAGTTAA	129S1	17	81427963	81427986	-	0	0	1	10	1	0	0	11	0	2	0	0	0	0	FALSE	0.4959940
CCNACAATTGGTTCCGCAGACAT	B6	4	91244975	91244998	-	0	0	1	1	1	0	0	1	1	3	0	0	0	0	FALSE	0.4868480
CCNACAATTGGTTCCTTGGTTCT	B6	8	5756580	5756603	-	0	0	1	33	1	0	0	33	0	2	0	0	0	0	FALSE	0.5702850
CCNACAATTGGTTCTACTTGCAA	129S1	1	186298880	186298903	-	0	0	3	45	1	0	1	45	0	2	0	0	0	0	FALSE	0.4916710
CCNACAATTGGTTTCCCAGACAT	129S1	4	91244975	91244998	-	0	0	1	7	1	0	0	7	1	3	0	0	0	0	FALSE	0.5129780
CCNACAATTGGTTTTCAGCAGCA	B6	1	153058306	153058329	-	0	0	3	23	1	0	2	24	0	2	0	0	0	0	FALSE	0.4493640
CCNACAATTGTAGTGGTCTGGAG	129S1	4	71367867	71367890	-	0	0	2	6	1	0	1	6	0	2	0	0	0	0	FALSE	0.4402230
CCNACAATTGTATAACTACTTCT	129S1	17	43523213	43523236	-	0	0	1	13	1	0	0	12	0	2	0	0	0	0	FALSE	0.4703440
CCNACAATTGTATCATTGTGTAT	129S1	11	56092466	56092489	-	0	0	0	13	1	0	0	13	0	0	0	0	0	0	FALSE	0.4270330
CCNACAATTGTATTTTCTGTTAC	B6	15	46409277	46409300	-	0	0	4	27	1	0	4	29	1	1	0	0	0	0	FALSE	0.5046380
CCNACAATTGTCAAATGAAACTT	129S1	17	38548832	38548855	-	0	0	7	47	1	0	7	48	0	2	0	0	0	0	TRUE	0.3993280
CCNACAATTGTCAAGGCCCTCCC	129S1	14	34164223	34164246	-	0	0	9	182	1	0	9	182	1	1	0	0	0	0	FALSE	0.5349360
CCNACAATTGTCACACATTAGCT	129S1	5	66811118	66811141	-	0	0	2	6	1	0	2	6	1	1	0	0	0	0	FALSE	0.5085490
CCNACAATTGTCCATAGGGAGCT	B6	7	36550133	36550156	-	0	0	0	2	1	0	0	2	0	0	0	0	1	0	FALSE	0.4595910
CCNACAATTGTCTAGTTGCAGGG	129S1	11	40610328	40610351	-	0	0	0	3	1	0	0	3	0	0	0	1	0	1	FALSE	0.4307200
CCNACAATTGTCTGCACCTCCCC	129S1	5	106234197	106234220	-	0	0	2	22	1	0	2	21	0	0	0	0	0	1	FALSE	0.4706210
CCNACAATTGTGAAAGAGGCACC	B6	17	36735158	36735181	-	0	0	1	9	1	0	1	8	2	5	0	0	0	0	FALSE	0.4701840
CCNACAATTGTGATAAGTGTTAC	B6	9	56239433	56239456	-	0	0	1	4	1	0	0	4	0	2	0	0	0	0	FALSE	0.4433060
CCNACAATTGTGATTTCAATTCT	B6	4	129642212	129642235	-	0	0	1	16	1	0	1	18	3	3	0	0	0	0	FALSE	0.4229440
CCNACAATTGTGCATTCATCTCA	129S1	14	13123975	13123998	-	0	0	2	11	1	0	1	11	0	2	0	0	0	0	FALSE	0.4040570
CCNACAATTGTGGTACGTGTTAC	129S1	9	56239433	56239456	-	0	0	1	4	1	0	0	3	0	2	0	0	0	0	FALSE	0.5388460
CCNACAATTGTGGTGTGTGCCCT	129S1	4	150874416	150874439	-	0	0	1	16	1	0	1	15	0	0	0	0	0	1	FALSE	0.4513690
CCNACAATTGTGGTTTTGAAACT	B6	8	14489478	14489501	-	0	0	0	13	1	0	0	13	0	0	0	0	1	0	FALSE	0.3570100
CCNACAATTGTGGTTTTTGAAAC	129S1	8	14489478	14489501	-	0	0	1	9	1	0	1	9	0	0	0	0	1	0	FALSE	0.3618390
CCNACAATTGTGTTTCTTCCCTC	129S1	15	40265031	40265054	-	0	0	0	21	1	0	0	20	1	1	0	0	0	0	FALSE	0.5115170
CCNACAATTGTTATATATAAAAT	B6	13	43451747	43451770	-	0	0	3	45	1	0	3	46	1	1	0	0	0	0	FALSE	0.3524890
CCNACAATTGTTCAACTAAACAG	B6	18	41454168	41454191	-	0	0	0	23	1	0	0	23	1	1	0	0	0	0	FALSE	0.3863500
CCNACAATTGTTCCTGTAAGAAA	129S1	7	86282512	86282535	-	0	0	110	1975	1	0	109	1965	0	2	0	0	0	0	FALSE	0.4615900
CCNACAATTGTTGTACGCATATG	B6	12	15502419	15502442	-	0	0	0	1	1	0	0	1	1	3	0	0	0	0	FALSE	0.4905770
CCNACAATTGTTTAAGCGAATCT	B6	15	34883711	34883734	-	0	0	0	6	1	0	0	6	0	0	0	0	1	0	FALSE	0.4282550
CCNACAATTGTTTGAGGCCAGGA	129S1	13	44369876	44369899	-	0	0	5	15	1	0	5	15	0	0	0	1	0	1	FALSE	0.4270170
CCNACAATTGTTTGGCTATAGCC	B6	12	114276843	114276866	-	0	0	0	7	1	0	0	7	1	2	0	0	0	0	FALSE	0.4609670
CCNACAATTGTTTTAACAGTGGT	B6	4	150874416	150874439	-	0	0	1	10	1	0	1	10	0	0	0	0	0	1	FALSE	0.3820150
CCNACAATTGTTTTTATAAAACT	B6	5	70361493	70361516	-	0	0	1	51	1	0	1	49	1	1	0	0	0	0	FALSE	0.3619040
CCNACAATTTAAAAAAAACATGG	B6	17	75628728	75628751	-	0	0	3	57	1	0	2	58	1	2	0	0	1	0	FALSE	0.3186360
CCNACAATTTAAAAACGCGTCCT	129S1	5	124028826	124028849	-	0	0	0	1	1	0	0	1	0	0	0	0	1	0	FALSE	0.4338030
CCNACAATTTAAAACGCGTCCTT	B6	5	124028826	124028849	-	0	0	0	4	1	0	0	5	0	0	0	0	1	0	FALSE	0.4447520
CCNACAATTTAAAGCTTATAATG	129S1	8	33081184	33081207	-	0	0	2	19	1	0	1	19	0	2	0	0	0	0	FALSE	0.2600530
CCNACAATTTAACAGTAGTATCA	129S1	3	114091263	114091286	-	0	0	1	11	1	0	1	12	1	2	0	0	0	0	FALSE	0.4474300
CCNACAATTTAACTAATATTTCA	129S1	4	67194804	67194827	-	0	0	3	22	1	0	2	22	0	2	0	0	0	0	FALSE	0.3498200
CCNACAATTTAAGTGAGATTGCT	B6	1	123137800	123137823	-	0	0	1	15	1	0	0	15	0	2	0	0	0	0	FALSE	0.4672180
CCNACAATTTAATAAGCTATTTC	B6	14	68736499	68736522	-	0	0	1	21	1	0	1	21	1	1	0	0	0	1	FALSE	0.4095490
CCNACAATTTAATCTGTTTGTTT	B6	1	18436709	18436732	-	0	0	1	40	1	0	2	42	1	1	0	0	0	0	FALSE	0.3786350
CCNACAATTTAATTACCTGTATG	B6	17	84926181	84926204	-	0	0	1	16	1	0	1	17	0	0	1	0	1	0	FALSE	0.3956630
CCNACAATTTAATTATAATTGTT	129S1	4	72999284	72999307	-	0	0	3	42	1	0	2	43	0	2	0	0	0	0	FALSE	0.3454490
CCNACAATTTACACCCCAGGCCT	129S1	7	37242162	37242185	-	0	0	2	5	1	0	1	6	1	1	0	0	0	0	FALSE	0.5253290
CCNACAATTTACAGCCTTTATAT	B6	1	68595836	68595859	-	0	0	2	15	1	0	1	13	0	2	0	0	0	0	FALSE	0.4927690
CCNACAATTTACTCTTTCTGTAT	B6	1	162250363	162250386	-	0	0	0	32	1	0	1	31	1	1	0	0	0	0	FALSE	0.5391370
CCNACAATTTACTGGACCTTCTG	129S1	15	36921177	36921200	-	0	0	1	20	1	0	1	22	0	1	0	0	0	1	FALSE	0.4451480
CCNACAATTTACTGGGTCCTTCT	B6	15	36921177	36921200	-	0	0	6	77	1	0	5	80	0	1	0	0	0	1	FALSE	0.4599740
CCNACAATTTAGAAAAAAAATTA	129S1	8	32782156	32782179	-	0	0	17	124	1	0	17	112	0	0	0	0	1	0	FALSE	0.3497510
CCNACAATTTAGAACACAGTGTT	129S1	3	13159803	13159826	-	0	0	1	24	1	0	1	22	1	1	0	0	0	0	FALSE	0.4409040
CCNACAATTTAGACATGATTGAA	B6	19	59739717	59739740	-	0	0	4	10	1	0	3	11	0	2	0	0	0	0	FALSE	0.3932250
CCNACAATTTAGAGACAGAATCC	129S1	6	75394513	75394536	-	0	0	1	8	1	0	0	9	0	2	0	0	0	0	FALSE	0.4003300
CCNACAATTTAGAGAGAACACAA	B6	3	130729302	130729325	-	0	0	1	28	1	0	1	28	0	2	0	0	0	1	FALSE	0.3275050
CCNACAATTTAGCAATATACATA	129S1	1	146475263	146475286	-	0	0	2	29	1	0	2	30	0	0	0	0	0	1	FALSE	0.3934620
CCNACAATTTAGCACAGTTGCTA	B6	5	50577682	50577705	-	0	0	1	9	1	0	1	8	1	1	0	0	0	0	FALSE	0.5005680
CCNACAATTTAGCATCATATACA	B6	1	146475263	146475286	-	0	0	0	18	1	0	0	17	0	0	0	0	0	1	FALSE	0.4121100
CCNACAATTTAGCATCATGGTAA	129S1	15	97651116	97651139	-	0	0	1	10	1	0	0	9	0	2	0	0	0	0	FALSE	0.4411000
CCNACAATTTAGCTATAGATTTT	B6	X	164386586	164386609	-	0	0	1	18	1	0	1	17	1	1	0	0	0	0	FALSE	0.3732930
CCNACAATTTAGCTATATCCCCA	B6	5	97829702	97829725	-	0	0	6	35	1	0	5	36	0	2	0	0	0	0	FALSE	0.4398890
CCNACAATTTAGCTGCGATTTAG	129S1	2	112548796	112548819	-	0	0	0	2	1	0	0	2	1	2	0	0	1	0	FALSE	0.4886780
CCNACAATTTAGTAGCTGTAGTT	129S1	15	24721007	24721030	-	0	0	0	5	1	0	0	6	1	1	0	0	0	0	FALSE	0.4432000
CCNACAATTTAGTCAAGATTTTG	129S1	7	43100925	43100948	-	0	0	0	16	1	0	0	15	0	1	0	0	0	1	TRUE	0.4518280
CCNACAATTTATAACATAGTTTC	B6	16	46195775	46195798	-	0	0	0	16	1	0	0	18	1	1	0	0	0	0	FALSE	0.4310340
CCNACAATTTATAACTAGAATTC	129S1	5	82762264	82762287	-	0	0	2	16	1	0	1	17	0	2	0	0	0	0	FALSE	0.3807910
CCNACAATTTATACCCTGTCAAG	B6	18	88731151	88731174	-	0	0	0	6	1	0	0	6	1	1	0	0	0	0	FALSE	0.4858870
CCNACAATTTATAGAGGGATGAT	B6	12	115900468	115900491	-	0	0	1	17	1	0	0	17	0	2	0	0	0	0	FALSE	0.4882500
CCNACAATTTATCTCAAGAACAT	B6	17	66902052	66902075	-	0	0	2	17	1	0	2	17	1	1	0	0	0	0	FALSE	0.4572580
CCNACAATTTATCTTGTGGTGTT	129S1	16	7744278	7744301	-	0	0	2	24	1	0	2	23	0	2	0	0	0	0	FALSE	0.5788610
CCNACAATTTATGCCTTTTGCCC	B6	15	70862529	70862552	-	0	0	1	8	1	0	0	9	0	0	0	0	1	0	FALSE	0.4488820
CCNACAATTTATGCCTTTTTGCC	129S1	15	70862529	70862552	-	0	0	2	11	1	0	1	11	0	0	0	0	1	0	FALSE	0.4337570
CCNACAATTTATGGAAAGGACCT	B6	3	32019855	32019878	-	0	0	0	15	1	0	0	16	1	1	0	0	0	0	FALSE	0.4401940
CCNACAATTTATGTAATCATCTT	B6	13	76516841	76516864	-	0	0	6	20	1	0	4	24	1	1	0	0	0	0	FALSE	0.4309170
CCNACAATTTATTAACTGCCTTT	B6	1	169778559	169778582	-	0	0	1	17	1	0	0	17	0	2	0	0	0	0	FALSE	0.3837650	Hsd17b7
CCNACAATTTATTAACTGGGCAA	129S1	4	112071511	112071534	-	0	0	1	8	1	0	0	8	0	3	0	0	0	0	FALSE	0.4327340
CCNACAATTTATTGCCAAAAATA	129S1	6	12245605	12245628	-	0	0	0	21	1	0	0	21	1	1	0	0	0	0	FALSE	0.4718410
CCNACAATTTATTTCCAGTGAGT	B6	4	113892564	113892587	-	0	0	1	17	1	0	2	17	1	4	0	0	0	0	TRUE	0.4308530
CCNACAATTTATTTCCCTTTTTT	129S1	11	93957589	93957612	-	0	0	8	81	1	0	8	79	0	0	0	0	1	0	FALSE	0.4586220
CCNACAATTTATTTGCCTAGATC	129S1	17	68000464	68000487	-	0	0	1	9	1	0	1	9	1	1	0	0	0	0	FALSE	0.4390740
CCNACAATTTCAAAAAAAATTCT	B6	12	115592748	115592771	-	0	0	6	89	1	0	7	90	0	1	0	0	0	1	TRUE	0.3558530
CCNACAATTTCAAACACAGCCAT	B6	14	11326826	11326849	-	0	0	1	23	1	0	0	23	0	2	0	0	0	0	FALSE	0.4993660
CCNACAATTTCAATACTGGGAAC	B6	6	110887472	110887495	-	0	0	0	14	1	0	0	13	1	1	0	0	0	0	FALSE	0.3778180
CCNACAATTTCAATTTCTTCCGT	129S1	4	107283428	107283451	-	0	0	1	16	1	0	0	16	0	2	0	0	0	0	FALSE	0.4897950
CCNACAATTTCACAAATGTGATG	129S1	12	115963440	115963463	-	0	0	2	21	1	0	1	22	0	2	0	0	0	0	TRUE	0.4294980
CCNACAATTTCACACAGCCTTTT	129S1	12	114368035	114368058	-	0	0	0	24	1	0	0	24	1	1	0	0	0	1	FALSE	0.4984000
CCNACAATTTCACAGCATAAATC	129S1	19	45811596	45811619	-	0	0	1	17	1	0	1	17	0	0	0	0	1	0	FALSE	0.4467490
CCNACAATTTCACCTCACCTTTA	129S1	3	34097135	34097158	-	0	0	0	12	1	0	0	13	1	2	0	0	0	0	FALSE	0.5356750
CCNACAATTTCACTTACACTCGC	129S1	4	26451039	26451062	-	0	0	0	9	1	0	0	10	1	3	0	0	0	0	FALSE	0.4718290
CCNACAATTTCAGCCTCGGAAGG	129S1	5	125725243	125725266	-	0	0	4	20	1	0	3	19	0	2	0	0	0	0	FALSE	0.4355550
CCNACAATTTCAGCCTTGAAAGG	B6	5	125725243	125725266	-	0	0	7	24	1	0	5	25	0	2	0	0	0	0	FALSE	0.3472540
CCNACAATTTCATAATCACTCCA	B6	6	34619764	34619787	-	0	0	2	14	1	0	1	14	0	2	0	0	0	0	FALSE	0.5589730
CCNACAATTTCATAATTGCTCCA	129S1	6	34619764	34619787	-	0	0	2	18	1	0	1	18	0	2	0	0	0	0	FALSE	0.5123500
CCNACAATTTCATCACAGCAGTC	B6	14	111402944	111402967	-	0	0	0	14	1	0	0	14	1	4	0	0	0	0	FALSE	0.4897360
CCNACAATTTCATTGTCTTCCAA	B6	14	107356745	107356768	-	0	0	4	21	1	0	4	20	1	1	0	0	0	1	FALSE	0.4455360
CCNACAATTTCATTTAGAATCAT	B6	6	108886668	108886691	-	0	0	2	25	1	0	1	24	0	2	0	0	0	0	FALSE	0.4868340
CCNACAATTTCCACACCAGATAT	B6	2	134059403	134059426	-	0	0	4	16	1	0	4	20	1	1	0	0	0	0	FALSE	0.5374920
CCNACAATTTCCACCAGAGAAGC	129S1	12	101627847	101627870	-	0	0	11	585	1	0	13	590	0	0	0	0	1	0	FALSE	0.3275590
CCNACAATTTCCACCAGAGAGCC	B6	12	101627847	101627870	-	0	0	13	572	1	0	10	562	0	0	0	0	1	0	FALSE	0.2978200
CCNACAATTTCCAGCTAGCTCTT	B6	2	154993852	154993875	-	0	0	1	9	1	0	0	9	0	2	0	0	0	0	FALSE	0.5086390
CCNACAATTTCCAGGCCAGACAC	129S1	3	101833311	101833334	-	0	0	2	8	1	0	2	9	1	1	0	0	0	0	FALSE	0.4681470
CCNACAATTTCCAGTTAGCTATT	129S1	2	154993852	154993875	-	0	0	1	9	1	0	0	9	0	2	0	0	0	0	FALSE	0.5374550
CCNACAATTTCCATCCCAGTTGT	B6	19	18312612	18312635	-	0	0	1	14	1	0	1	14	1	1	0	0	0	0	FALSE	0.5196610
CCNACAATTTCCATGCAGACCCC	B6	12	17300310	17300333	-	0	0	2	10	1	0	1	10	0	2	0	0	0	0	FALSE	0.5411920
CCNACAATTTCCATGGATTCCAG	B6	14	48368892	48368915	-	0	0	1	31	1	0	1	32	2	2	0	0	0	0	FALSE	0.5211380
CCNACAATTTCCATGTAAAAATC	B6	9	41620914	41620937	-	0	0	1	27	1	0	1	28	3	3	0	0	0	0	FALSE	0.4645300
CCNACAATTTCCCAAAAGAATAT	129S1	7	58297168	58297191	-	0	0	4	31	1	0	4	28	1	1	0	0	0	0	FALSE	0.3522070
CCNACAATTTCCCCAGAGATCTA	B6	14	104434280	104434303	-	0	0	2	20	1	0	2	20	2	2	0	0	0	0	FALSE	0.4280600
CCNACAATTTCCCCCACATCCAA	129S1	9	116403558	116403581	-	0	0	1	15	1	0	1	16	1	1	0	0	0	0	FALSE	0.4589110	Rbms3
CCNACAATTTCCCCTCCTTTCAG	B6	4	113801045	113801068	-	0	0	3	26	1	0	3	26	1	4	0	0	0	0	FALSE	0.4038080
CCNACAATTTCCCCTTGGCAAAT	129S1	16	70217124	70217147	-	0	0	1	9	1	0	0	8	0	2	0	0	0	0	FALSE	0.4278070
CCNACAATTTCCCTCCAATCAAT	129S1	3	123005150	123005173	-	0	0	1	15	1	0	0	14	0	2	0	0	0	0	FALSE	0.4416160
CCNACAATTTCCTCTGGCCTACA	129S1	4	135736879	135736902	-	0	0	5	89	1	0	5	86	0	3	0	0	0	0	FALSE	0.5505030
CCNACAATTTCCTGATGGGAAGG	B6	11	93362330	93362353	-	0	0	1	10	1	0	1	9	0	3	0	0	0	0	FALSE	0.5317920
CCNACAATTTCCTGATTTGATTT	B6	11	18654452	18654475	-	0	0	4	137	1	0	4	137	0	2	0	0	0	0	FALSE	0.4173920
CCNACAATTTCCTGCCCCACCAC	B6	18	30622227	30622250	-	0	0	16	68	1	0	15	70	0	2	0	0	0	0	FALSE	0.4681490
CCNACAATTTCCTTCTCCACCAC	129S1	18	30622227	30622250	-	0	0	8	26	1	0	7	29	0	2	0	0	0	0	FALSE	0.6464040
CCNACAATTTCCTTTCTCCCCTG	129S1	3	83110017	83110040	-	0	0	3	42	1	0	3	42	0	0	0	0	0	1	FALSE	0.5573550
CCNACAATTTCCTTTCTCTCTCC	B6	3	83110017	83110040	-	0	0	23	161	1	0	21	160	0	0	0	0	0	1	FALSE	0.5432190
CCNACAATTTCCTTTTTTTATTT	B6	11	93957589	93957612	-	0	0	15	255	1	0	16	261	0	0	0	0	1	0	FALSE	0.4573770
CCNACAATTTCGTGGGGTGAAGG	B6	15	92330050	92330073	-	0	0	1	4	1	0	0	4	0	3	0	0	0	0	FALSE	0.5072390
CCNACAATTTCTAAGAAAAAGTC	129S1	1	50433419	50433442	-	0	0	3	15	1	0	2	16	0	2	0	0	0	0	FALSE	0.4341080
CCNACAATTTCTAAGAACACGTC	B6	1	50433419	50433442	-	0	0	3	1	1	0	2	1	0	2	0	0	0	0	FALSE	0.5281340
CCNACAATTTCTAATAGTCTATA	B6	5	23723881	23723904	-	0	0	3	43	1	0	2	43	0	2	0	0	0	0	FALSE	0.4022370
CCNACAATTTCTATATTTGCTAG	129S1	7	75075752	75075775	-	0	0	0	17	1	0	0	17	1	1	0	0	0	0	FALSE	0.3922000
CCNACAATTTCTCCATTTTCTTT	B6	14	8181620	8181643	-	0	0	6	92	1	0	5	99	1	3	0	0	0	0	FALSE	0.4692660
CCNACAATTTCTCCCAATGCCGC	129S1	5	127818415	127818438	-	0	0	1	6	1	0	0	6	0	2	0	0	0	0	FALSE	0.4836520
CCNACAATTTCTGCATATTCATT	B6	11	21794802	21794825	-	0	0	1	31	1	0	1	35	1	1	0	0	0	0	FALSE	0.4827000
CCNACAATTTCTGGAAAACTTGA	129S1	14	51842271	51842294	-	0	0	0	12	1	0	0	11	0	3	0	0	0	0	FALSE	0.3899880
CCNACAATTTCTGTTTTTTAAAG	129S1	3	83333841	83333864	-	0	0	7	85	1	0	6	92	0	0	0	0	0	1	FALSE	0.4564420
CCNACAATTTCTTAAAGGTTAGA	129S1	18	9870700	9870723	-	0	0	3	21	1	0	2	23	0	2	0	0	0	0	FALSE	0.3581940
CCNACAATTTCTTTGTCTTGCAT	129S1	16	70874924	70874947	-	0	0	1	30	1	0	1	30	2	2	0	0	0	0	FALSE	0.4425760
CCNACAATTTGAAGACATATCAT	129S1	7	40089926	40089949	-	0	0	135	14	1	0	134	13	0	3	0	0	0	0	FALSE	0.3906530
CCNACAATTTGACAGTGTTACGA	B6	5	79431685	79431708	-	0	0	3	3	1	0	2	3	0	2	0	0	0	0	FALSE	0.4394740
CCNACAATTTGACTTTCCCTGTC	B6	1	66644870	66644893	-	0	0	0	12	1	0	0	11	0	1	0	0	0	2	FALSE	0.5540340
CCNACAATTTGAGGTTAAACCTG	129S1	1	74165078	74165101	-	0	0	0	6	1	0	0	6	0	1	0	0	1	0	FALSE	0.3851650
CCNACAATTTGAGGTTACCTCCC	B6	1	74165078	74165101	-	0	0	0	4	1	0	0	4	0	1	0	0	1	0	FALSE	0.4542580
CCNACAATTTGATCCCCCTTGTT	129S1	2	42855289	42855312	-	0	0	0	11	1	0	0	11	1	1	0	0	0	0	FALSE	0.4994130
CCNACAATTTGCACAAGTTCCCC	129S1	3	65597944	65597967	-	0	0	1	12	1	0	1	12	0	0	0	0	1	0	FALSE	0.4018220
CCNACAATTTGCACAGTTCCCCC	B6	3	65597944	65597967	-	0	0	0	9	1	0	0	6	0	0	0	0	1	0	FALSE	0.4317990
CCNACAATTTGCTGGAAAGCTTA	B6	2	75510979	75511002	-	0	0	0	17	1	0	0	17	1	1	0	0	0	0	FALSE	0.3547700
CCNACAATTTGCTTTCATGATTC	129S1	8	35940943	35940966	-	0	0	3	15	1	0	2	15	0	2	0	0	0	0	FALSE	0.4349900
CCNACAATTTGGAGGCCAAACCC	B6	7	82784097	82784120	-	0	0	1	5	1	0	0	5	0	2	0	0	0	0	FALSE	0.4405840
CCNACAATTTGGGAAGCTATAAT	129S1	1	45486161	45486184	-	0	0	2	20	1	0	1	18	0	2	0	0	0	0	FALSE	0.3517160
CCNACAATTTGGGAGAAATAGCT	B6	6	118284492	118284515	-	0	0	0	17	1	0	0	16	0	3	0	0	0	0	FALSE	0.4292850
CCNACAATTTGGGAGGTTCTACT	B6	6	55528840	55528863	-	0	0	2	7	1	0	1	8	0	2	0	0	0	0	FALSE	0.5489390
CCNACAATTTGGGGTAGATTTTA	129S1	3	65050691	65050714	-	0	0	2	16	1	0	1	18	0	2	0	0	0	0	FALSE	0.3856490
CCNACAATTTGTAACTTTCACCT	129S1	10	121772109	121772132	-	0	0	0	11	1	0	0	10	1	1	0	0	0	0	FALSE	0.5001950
CCNACAATTTGTATAAATGGGCC	129S1	1	127152581	127152604	-	0	0	1	8	1	0	0	8	0	2	0	0	0	0	FALSE	0.4692130
CCNACAATTTGTATAACTGGGCT	B6	1	127152581	127152604	-	0	0	2	7	1	0	1	8	0	2	0	0	0	0	FALSE	0.4943400
CCNACAATTTGTCCCTAAACAAA	B6	1	20554905	20554928	-	0	0	0	16	1	0	1	14	1	1	0	0	0	0	FALSE	0.4404970
CCNACAATTTGTCTACCAAATGA	129S1	9	40825694	40825717	-	0	0	0	7	1	0	0	6	2	2	0	0	0	0	FALSE	0.5075090
CCNACAATTTGTCTTCTCTCTTT	B6	15	17571169	17571192	-	0	0	4	85	1	0	3	88	1	2	0	0	0	0	FALSE	0.5342120
CCNACAATTTGTGGACTAAAAGC	129S1	6	79595190	79595213	-	0	0	0	122	1	0	0	122	1	1	0	0	0	0	FALSE	0.5153030
CCNACAATTTGTTCCAAATCCCT	129S1	6	108474527	108474550	-	0	0	2	8	1	0	1	9	0	2	0	0	0	0	FALSE	0.4620280
CCNACAATTTGTTTCAATCTCCT	129S1	2	45237019	45237042	-	0	0	1	15	1	0	0	15	0	0	0	0	0	1	FALSE	0.5247860
CCNACAATTTGTTTCAATCTCGA	B6	2	45237019	45237042	-	0	0	1	5	1	0	0	4	0	0	0	0	0	1	FALSE	0.5495230
CCNACAATTTGTTTGCACGTCTG	129S1	5	106520624	106520647	-	0	0	1	4	1	0	0	4	0	2	0	0	0	0	FALSE	0.5661930
CCNACAATTTGTTTTAGTAACAA	B6	14	68521245	68521268	-	0	0	3	32	1	0	3	31	1	1	0	0	0	0	FALSE	0.4885010
CCNACAATTTTAAACTATCTCCT	129S1	3	140064460	140064483	-	0	0	1	22	1	0	0	21	0	2	0	0	0	0	FALSE	0.4462970
CCNACAATTTTAAACTGACTCCT	B6	3	140064460	140064483	-	0	0	4	72	1	0	3	76	0	2	0	0	0	0	FALSE	0.4660380
CCNACAATTTTAAAGGTCATAGA	129S1	7	55304050	55304073	-	0	0	0	12	1	0	0	13	1	4	0	0	0	0	FALSE	0.4084830
CCNACAATTTTAAGGTCAAAATT	129S1	8	32833095	32833118	-	0	0	2	25	1	0	2	26	1	2	0	0	0	0	FALSE	0.3232720
CCNACAATTTTAATCCACCCATA	129S1	12	115974421	115974444	-	0	0	1	9	1	0	0	12	1	3	0	0	0	0	FALSE	0.4316290
CCNACAATTTTAATGATGATAAA	129S1	14	36352733	36352756	-	0	0	4	35	1	0	3	37	0	2	0	0	0	0	FALSE	0.4316240
CCNACAATTTTACCACTCTCCTT	129S1	14	51819822	51819845	-	0	0	2	22	1	0	1	21	0	2	0	0	0	0	FALSE	0.3728750
CCNACAATTTTACTAGTAAATTT	129S1	1	185413822	185413845	-	0	0	1	56	1	0	1	55	0	0	0	0	0	1	FALSE	0.4243550
CCNACAATTTTACTGGTGTGCTT	B6	1	123364992	123365015	-	0	0	2	5	1	0	1	6	0	2	0	0	0	0	FALSE	0.5181190
CCNACAATTTTATAAACATTTTA	B6	12	45292653	45292676	-	0	0	5	70	1	0	4	72	0	2	0	0	0	0	FALSE	0.3489330
CCNACAATTTTATTCCTAAATTT	B6	18	77740804	77740827	-	0	0	4	62	1	0	4	61	1	1	0	0	0	0	FALSE	0.4475430
CCNACAATTTTATTGAACATTAC	B6	4	68438081	68438104	-	0	0	1	18	1	0	1	17	1	1	0	0	0	0	FALSE	0.4757050
CCNACAATTTTATTGAACCAAAA	129S1	5	25167703	25167726	-	0	0	2	23	1	0	1	21	0	2	0	0	0	0	FALSE	0.3876790
CCNACAATTTTATTGCAAAGACT	B6	9	67515941	67515964	-	0	0	4	16	1	0	4	16	1	2	0	0	0	0	FALSE	0.3486000
CCNACAATTTTATTGTGCCAAAA	B6	5	25167703	25167726	-	0	0	1	13	1	0	0	14	0	2	0	0	0	0	FALSE	0.3878770
CCNACAATTTTCCACAGGTATTA	129S1	1	175418717	175418740	-	0	0	0	11	1	0	0	11	1	1	0	0	0	0	FALSE	0.5313410
CCNACAATTTTCCACTGACAGAA	B6	11	12744911	12744934	-	0	0	3	20	1	0	1	20	0	2	0	0	0	0	FALSE	0.3963950
CCNACAATTTTCCCATTCTAAGG	B6	18	13611391	13611414	-	0	0	1	15	1	0	1	15	1	1	0	0	0	0	FALSE	0.3633300
CCNACAATTTTCCCTGTCATGGA	B6	4	113111943	113111966	-	0	0	0	15	1	0	0	14	1	7	0	0	0	0	TRUE	0.5100120
CCNACAATTTTCCTGAGGCTTAT	B6	9	45497094	45497117	-	0	0	0	14	1	0	0	13	1	1	0	0	0	0	FALSE	0.5651450
CCNACAATTTTCCTTAGATCATT	B6	3	159449189	159449212	-	0	0	0	16	1	0	0	17	1	1	0	0	0	0	FALSE	0.4606160
CCNACAATTTTCGTTTTCCACTT	129S1	7	53961115	53961138	-	0	0	0	11	1	0	0	12	1	3	0	0	0	0	FALSE	0.4800490
CCNACAATTTTCTAAGATGATCA	129S1	2	94987330	94987353	-	0	0	2	19	1	0	2	19	1	1	0	0	0	0	FALSE	0.4214770
CCNACAATTTTCTCTATAGCTTT	129S1	17	90038639	90038662	-	0	0	0	37	1	0	0	39	2	3	0	0	0	0	FALSE	0.4426060
CCNACAATTTTCTTTGCAGAAAT	129S1	14	107265746	107265769	-	0	0	0	32	1	0	0	32	0	0	1	0	1	0	FALSE	0.3825090
CCNACAATTTTGCAAGCAAGCCT	129S1	1	25453506	25453529	-	0	0	1	10	1	0	0	10	0	2	0	0	0	0	FALSE	0.5208990
CCNACAATTTTGCTACCTGTTAT	B6	2	101170640	101170663	-	0	0	0	13	1	0	0	12	0	0	0	0	0	1	FALSE	0.4745840
CCNACAATTTTGGAATAAATGAT	B6	1	124855964	124855987	-	0	0	1	21	1	0	0	20	1	1	0	0	0	0	FALSE	0.4657530
CCNACAATTTTGGTATGAATTAT	129S1	7	53302212	53302235	-	0	0	0	18	1	0	0	17	1	1	0	0	0	0	FALSE	0.3792320
CCNACAATTTTGGTGTATTTTCT	129S1	2	51210483	51210506	-	0	0	0	35	1	0	0	35	1	1	0	0	0	0	FALSE	0.3862750
CCNACAATTTTGTGTAGATTTTA	B6	3	65050691	65050714	-	0	0	1	35	1	0	0	36	0	2	0	0	0	0	FALSE	0.3846050
CCNACAATTTTGTTGTGTTTGTT	129S1	3	68096209	68096232	-	0	0	10	96	1	0	10	92	0	0	1	0	1	0	FALSE	0.4473430
CCNACAATTTTTAAAAAGTCACT	B6	10	3771378	3771401	-	0	0	2	45	1	0	2	41	0	1	0	0	1	0	FALSE	0.3447700
CCNACAATTTTTAAGTGGGTGCT	B6	5	27450588	27450611	-	0	0	3	34	1	0	2	32	0	0	0	0	0	1	FALSE	0.4193310
CCNACAATTTTTAATTGTTTGAC	B6	1	171457650	171457673	-	0	0	0	17	1	0	0	18	0	0	0	0	0	1	FALSE	0.4654080
CCNACAATTTTTAGAGACTTAAG	B6	16	87169804	87169827	-	0	0	1	7	1	0	1	9	0	1	0	0	1	0	FALSE	0.5048660
CCNACAATTTTTATAGAGACTTG	129S1	16	87169804	87169827	-	0	0	1	11	1	0	1	11	0	1	0	0	1	0	FALSE	0.5116180
CCNACAATTTTTATTGCAGTATT	B6	1	7919823	7919846	-	0	0	1	22	1	0	1	21	0	3	0	0	0	0	FALSE	0.4224600
CCNACAATTTTTCAAAATGTAAT	129S1	13	117638610	117638633	-	0	0	2	49	1	0	1	53	1	1	0	0	0	0	FALSE	0.4513920
CCNACAATTTTTCCCTCCTTCCC	129S1	1	184483830	184483853	-	0	0	8	109	1	0	9	111	0	0	0	0	0	1	FALSE	0.4872360
CCNACAATTTTTCTAAACCATTT	B6	14	10050455	10050478	-	0	0	4	83	1	0	4	84	1	1	0	0	0	0	FALSE	0.5179160
CCNACAATTTTTCTGTTTTTAAG	129S1	14	43711232	43711255	-	0	0	2	60	1	0	2	56	0	0	0	0	0	1	FALSE	0.5369760
CCNACAATTTTTCTTTTCCACTA	129S1	14	47865820	47865843	-	0	0	3	81	1	0	2	77	0	2	0	0	0	0	FALSE	0.5527210
CCNACAATTTTTGATGCAATCCC	B6	14	84274121	84274144	-	0	0	0	6	1	0	0	7	0	0	0	0	0	1	FALSE	0.4999960
CCNACAATTTTTGGAGTTTTCTA	B6	9	118979875	118979898	-	0	0	4	26	1	0	3	29	0	1	0	1	0	1	FALSE	0.4485560
CCNACAATTTTTGGCTCTTGTGA	129S1	8	40152528	40152551	-	0	0	0	17	1	0	0	16	0	0	0	0	0	1	FALSE	0.4029790
CCNACAATTTTTGGTAGTGTCTA	B6	17	79150405	79150428	-	0	0	1	13	1	0	1	14	1	1	0	0	0	0	FALSE	0.4839900
CCNACAATTTTTGTAAACAAGTC	129S1	3	84336011	84336034	-	0	0	0	10	1	0	0	10	1	3	0	0	0	0	FALSE	0.5280440
CCNACAATTTTTGTTCGACCTGC	B6	12	47190178	47190201	-	0	0	0	6	1	0	0	6	0	0	0	0	1	0	FALSE	0.5528770
CCNACAATTTTTGTTTGACATGT	129S1	1	171457650	171457673	-	0	0	1	26	1	0	1	22	0	0	0	0	0	1	FALSE	0.5168170
CCNACAATTTTTTAAAAAGTCAT	129S1	10	3771378	3771401	-	0	0	6	76	1	0	7	74	0	1	0	0	1	0	FALSE	0.3901450
CCNACAATTTTTTATTGGGGAGA	129S1	4	113699893	113699916	-	0	0	1	12	1	0	1	11	0	5	0	0	0	0	TRUE	0.5149480
CCNACAATTTTTTATTTTTTGGT	129S1	2	119044007	119044030	-	0	0	14	152	1	0	13	156	1	1	0	0	0	0	FALSE	0.5203330
CCNACAATTTTTTCAAAGGACAT	B6	8	5990561	5990584	-	0	0	1	20	1	0	1	19	0	1	0	0	0	1	FALSE	0.4399260
CCNACAATTTTTTCAGTGGTATT	129S1	8	59954220	59954243	-	0	0	3	19	1	0	2	20	0	2	0	0	0	0	TRUE	0.4002060
CCNACAATTTTTTCCATTTAATT	129S1	18	54378126	54378149	-	0	0	2	55	1	0	3	55	0	0	0	0	0	1	FALSE	0.3803620
CCNACAATTTTTTCCCTCCTTCC	B6	1	184483830	184483853	-	0	0	2	40	1	0	2	40	0	0	0	0	0	1	FALSE	0.5006800
CCNACAATTTTTTCTATTCAGTC	B6	6	36716389	36716412	-	0	0	2	18	1	0	2	18	0	0	0	0	1	0	FALSE	0.4835010	Ptn
CCNACAATTTTTTCTTCCTTTAA	129S1	4	93385202	93385225	-	0	0	5	92	1	0	6	93	0	0	0	0	0	1	FALSE	0.5068240
CCNACAATTTTTTGGCTCTTGTG	B6	8	40152528	40152551	-	0	0	1	12	1	0	1	13	0	0	0	0	0	1	FALSE	0.3379700
CCNACAATTTTTTTAAAACTACC	B6	1	50222642	50222665	-	0	0	1	36	1	0	1	34	0	0	0	0	1	0	FALSE	0.4114870
CCNACAATTTTTTTAATTAGCAA	129S1	5	16529335	16529358	-	0	0	0	49	1	0	0	48	0	0	0	0	0	1	FALSE	0.3367330
CCNACAATTTTTTTAGCAAATAA	B6	18	17402326	17402349	-	0	0	2	36	1	0	2	37	0	0	0	0	1	0	FALSE	0.3509270
CCNACAATTTTTTTCCATTTAAT	B6	18	54378126	54378149	-	0	0	4	68	1	0	4	65	0	0	0	0	0	1	FALSE	0.4102820
CCNACAATTTTTTTCTATTCAGT	129S1	6	36716389	36716412	-	0	0	3	45	1	0	4	45	0	0	0	0	1	0	FALSE	0.5030740	Ptn
CCNACAATTTTTTTCTTCCTTTA	B6	4	93385202	93385225	-	0	0	4	115	1	0	4	107	0	0	0	0	0	1	FALSE	0.5047270
CCNACAATTTTTTTGAGTTCTTT	129S1	7	117360039	117360062	-	0	0	5	50	1	0	4	45	0	0	0	0	0	1	FALSE	0.4240730
CCNACAATTTTTTTGTCTCCACC	129S1	15	18363263	18363286	-	0	0	0	38	1	0	0	35	0	1	0	0	0	1	FALSE	0.3690870
CCNACAATTTTTTTTAAAACTAC	129S1	1	50222642	50222665	-	0	0	8	89	1	0	7	88	0	0	0	0	1	0	FALSE	0.4434530
CCNACAATTTTTTTTAAACTGAA	B6	4	130959548	130959571	-	0	0	0	77	1	0	1	88	0	0	0	0	1	0	FALSE	0.4293220
CCNACAATTTTTTTTAATTAGCA	B6	5	16529335	16529358	-	0	0	2	48	1	0	1	52	0	0	0	0	0	1	FALSE	0.3836530
CCNACAATTTTTTTTAATTCTGG	B6	5	30698625	30698648	-	0	0	1	40	1	0	2	34	0	0	0	0	1	0	FALSE	0.3896120
CCNACAATTTTTTTTAGCAAATA	129S1	18	17402326	17402349	-	0	0	3	37	1	0	3	40	0	0	0	0	1	0	FALSE	0.3822240
CCNACAATTTTTTTTGAGTTCTT	B6	7	117360039	117360062	-	0	0	4	40	1	0	4	35	0	0	0	0	0	1	FALSE	0.4454840
CCNACAATTTTTTTTGTCGCCAC	B6	15	18363263	18363286	-	0	0	0	4	1	0	0	4	0	1	0	0	0	1	FALSE	0.3746210
CCNACAATTTTTTTTTATAGCAG	129S1	16	59802995	59803018	-	0	0	6	81	1	0	6	78	0	0	0	0	0	1	FALSE	0.3689920
CCNACAATTTTTTTTTCAGTTTA	B6	4	85787045	85787068	-	0	0	22	187	1	0	23	183	0	0	0	0	0	1	FALSE	0.4985140
CCNACAATTTTTTTTTTAATTCC	129S1	18	67991072	67991095	-	0	0	22	188	1	0	19	179	0	0	0	0	0	1	FALSE	0.4670460	Cep192
CCNACAATTTTTTTTTTACAATT	129S1	4	151038247	151038270	-	0	0	11	184	1	0	13	188	0	0	0	0	0	1	FALSE	0.3968730
CCNACAATTTTTTTTTTACTATC	129S1	8	21970581	21970604	-	0	0	6	98	1	0	7	100	0	0	0	0	1	0	FALSE	0.4036090
CCNACAATTTTTTTTTTCAGGAC	B6	1	67252579	67252602	-	0	0	3	55	1	0	5	50	0	0	0	0	0	1	FALSE	0.4851300
CCNACAATTTTTTTTTTGAAATT	B6	X	53725512	53725535	-	0	0	15	212	1	0	15	199	0	0	0	0	1	0	FALSE	0.5075250
CCNACAATTTTTTTTTTTGTACT	129S1	10	40984594	40984617	-	0	0	15	141	1	0	17	162	0	0	0	0	0	1	FALSE	0.4411020
CCNACACAAAAAAAAAATCAACA	B6	18	69092687	69092710	-	0	0	35	516	1	0	30	518	0	0	0	0	0	1	FALSE	0.4199640
CCNACACAAAAAAAAATCAACAG	129S1	18	69092687	69092710	-	0	0	11	186	1	0	10	181	0	0	0	0	0	1	FALSE	0.4205400
CCNACACAAAAAAAAATGACCAA	B6	15	79406093	79406116	-	0	0	6	184	1	0	6	182	0	0	0	0	0	1	FALSE	0.3598960
CCNACACAAAAAAAAATGTAAAG	129S1	5	98003663	98003686	-	0	0	8	159	1	0	8	162	0	0	0	0	1	0	FALSE	0.3993370
CCNACACAAAAAAAACACGATTT	B6	9	60498523	60498546	-	0	0	1	32	1	0	1	28	0	3	0	0	0	1	FALSE	0.4603110
CCNACACAAAAAAAACATTAATG	129S1	16	29418840	29418863	-	0	0	3	49	1	0	2	57	0	0	0	0	1	0	FALSE	0.5223320
CCNACACAAAAAAAATCTGTGCA	B6	X	115394838	115394861	-	0	0	2	42	1	0	1	42	0	0	1	0	1	1	FALSE	0.3901320
CCNACACAAAAAAAATCTTATAC	B6	10	122817054	122817077	-	0	0	1	32	1	0	1	33	0	0	0	0	0	1	FALSE	0.4751950
CCNACACAAAAAAAATGACCAAG	129S1	15	79406093	79406116	-	0	0	8	432	1	0	9	427	0	0	0	0	0	1	FALSE	0.3316330
CCNACACAAAAAAAATGATTTTG	B6	14	16535428	16535451	-	0	0	4	70	1	0	3	69	0	2	0	0	0	0	FALSE	0.3705830
CCNACACAAAAAAACATTAATGA	B6	16	29418840	29418863	-	0	0	3	55	1	0	2	56	0	0	0	0	1	0	FALSE	0.4814860
CCNACACAAAAAAACCACACAAT	B6	14	14080080	14080103	-	0	0	8	67	1	0	6	67	0	0	0	0	1	0	FALSE	0.4944580
CCNACACAAAAAAACTAAATGAA	129S1	12	50737374	50737397	-	0	0	9	138	1	0	10	142	0	0	0	0	2	0	FALSE	0.4327770
CCNACACAAAAAAAGAAAATTGA	B6	3	102107439	102107462	-	0	0	7	118	1	0	3	128	0	0	0	0	0	1	FALSE	0.3971860
CCNACACAAAAAAAGAAGGTGAA	129S1	19	39275420	39275443	-	0	0	2	58	1	0	2	55	0	1	0	0	1	0	FALSE	0.2789900
CCNACACAAAAAAAGGAAGGAGG	129S1	9	20528656	20528679	-	0	0	6	59	1	0	6	55	0	2	0	0	0	0	FALSE	0.3762070
CCNACACAAAAAAAGGAGGCAGG	B6	9	20528656	20528679	-	0	0	2	26	1	0	1	25	0	2	0	0	0	0	FALSE	0.4013990
CCNACACAAAAAAAGTTTTAAAC	B6	8	38745502	38745525	-	0	0	2	53	1	0	1	56	0	2	0	0	0	0	FALSE	0.4202290
CCNACACAAAAAAATCTGTGCAT	129S1	X	115394839	115394862	-	0	0	2	28	1	0	2	32	0	0	0	0	0	1	FALSE	0.5083230
CCNACACAAAAAAATGAACTGAG	129S1	6	17156562	17156585	-	0	0	1	30	1	0	2	30	0	0	0	0	1	0	FALSE	0.3270990
CCNACACAAAAAAATGTAAAGGA	B6	5	98003663	98003686	-	0	0	4	66	1	0	3	66	0	0	0	0	1	0	FALSE	0.3671750
CCNACACAAAAAACTAAATGAAA	B6	12	50737374	50737397	-	0	0	6	175	1	0	7	166	0	0	0	0	2	0	FALSE	0.3782950
CCNACACAAAAAACTATGTGAAA	B6	7	54948566	54948589	-	0	0	6	61	1	0	6	60	0	2	0	0	0	0	FALSE	0.4866980
CCNACACAAAAAAGATGGTGAAA	B6	19	39275420	39275443	-	0	0	2	43	1	0	2	45	0	1	0	0	1	0	FALSE	0.3881070
CCNACACAAAAAATCCAAAGGTC	129S1	18	10011036	10011059	-	0	0	1	20	1	0	1	21	1	1	0	0	0	0	FALSE	0.3836510
CCNACACAAAAAATGAACTGAGA	B6	6	17156562	17156585	-	0	0	2	34	1	0	2	34	0	0	0	0	1	0	FALSE	0.4265670
CCNACACAAAAACAAAAAAAAGC	B6	1	32545046	32545069	-	0	0	42	1265	1	0	37	1241	0	0	0	0	1	0	FALSE	0.4609450
CCNACACAAAAACAATTTTCAAC	B6	6	83003388	83003411	-	0	0	2	32	1	0	3	32	0	0	0	0	1	0	FALSE	0.4484320
CCNACACAAAAACAATTTTTCAA	129S1	6	83003388	83003411	-	0	0	3	62	1	0	3	63	0	0	0	0	1	0	FALSE	0.4820500
CCNACACAAAAACACAGCCGCTG	B6	8	40173703	40173726	-	0	0	1	8	1	0	0	6	0	2	0	0	0	0	FALSE	0.4737750
CCNACACAAAAACATGAATAATG	B6	11	87976412	87976435	-	0	0	7	38	1	0	6	37	0	0	0	0	1	0	FALSE	0.5379430
CCNACACAAAAACATGGATAATA	129S1	11	87976412	87976435	-	0	0	4	29	1	0	3	29	0	0	0	0	1	0	FALSE	0.5139320
CCNACACAAAAACATTCCTAAAA	B6	2	51680241	51680264	-	0	0	3	48	1	0	2	50	0	2	0	0	0	0	FALSE	0.4675020
CCNACACAAAAACCAGCAGCCAT	B6	5	132377919	132377942	-	0	0	1	23	1	0	1	24	1	1	0	0	0	0	FALSE	0.4798860
CCNACACAAAAACGCAGCCCCTG	129S1	8	40173703	40173726	-	0	0	2	6	1	0	1	6	0	2	0	0	0	0	FALSE	0.4751430
CCNACACAAAAAGAAAGAACTAA	B6	16	63495170	63495193	-	0	0	3	120	1	0	3	121	0	0	0	0	1	0	FALSE	0.3888910
CCNACACAAAAAGAAGTCATAGG	129S1	2	174155989	174156012	-	0	0	3	35	1	0	3	38	0	0	0	0	1	0	FALSE	0.4757300
CCNACACAAAAAGAGTCATAGGT	B6	2	174155989	174156012	-	0	0	0	10	1	0	0	9	0	0	0	0	1	0	FALSE	0.4845760
CCNACACAAAAAGATGTAGTCAT	B6	9	16243492	16243515	-	0	0	1	26	1	0	1	26	0	1	0	0	0	1	FALSE	0.5016450
CCNACACAAAAAGCCTGTTTCAG	129S1	9	54974605	54974628	-	0	0	1	25	1	0	1	28	1	2	0	0	0	0	FALSE	0.4739320
CCNACACAAAAAGCTGTGAATTT	B6	2	49115350	49115373	-	0	0	0	24	1	0	0	27	0	0	0	0	0	1	FALSE	0.5105360
CCNACACAAAAAGCTTGAATTTT	129S1	2	49115350	49115373	-	0	0	1	25	1	0	1	21	0	0	0	0	0	1	FALSE	0.4684900
CCNACACAAAAAGGAAAAGACCA	B6	10	10446782	10446805	-	0	0	5	64	1	0	5	62	1	1	0	0	0	0	FALSE	0.4246120
CCNACACAAAAAGGAAATTTGGA	129S1	8	16712497	16712520	-	0	0	2	21	1	0	1	22	0	2	0	0	0	0	FALSE	0.5301600
CCNACACAAAAAGGATGAGGAAA	B6	2	118175476	118175499	-	0	0	3	40	1	0	3	38	1	2	0	0	0	1	FALSE	0.4824640
CCNACACAAAAAGTCATAGAAAG	129S1	7	24315147	24315170	-	0	0	1	30	1	0	0	28	0	2	0	0	0	0	FALSE	0.4552900
CCNACACAAAAAGTGGCCCCTGT	129S1	3	127376020	127376043	-	0	0	0	8	1	0	0	8	0	0	0	0	1	0	FALSE	0.4941170
CCNACACAAAAAGTGTTTTAAAC	129S1	8	38745502	38745525	-	0	0	1	37	1	0	0	36	0	2	0	0	0	0	FALSE	0.5150880
CCNACACAAAAAGTTATTTTATA	129S1	8	40184434	40184457	-	0	0	4	48	1	0	3	48	0	0	0	0	0	1	FALSE	0.5062130
CCNACACAAAAATAGAAAACACC	129S1	14	12150362	12150385	-	0	0	1	55	1	0	1	52	1	1	0	0	0	0	FALSE	0.4652250
CCNACACAAAAATATGACTCTTT	129S1	15	41157857	41157880	-	0	0	2	19	1	0	2	16	0	0	0	0	1	0	FALSE	0.4428070
CCNACACAAAAATATGTGCATCA	B6	12	54020478	54020501	-	0	0	2	30	1	0	2	31	1	1	0	0	0	0	FALSE	0.5534150
CCNACACAAAAATGTGTTAGCTA	B6	5	132097771	132097794	-	0	0	0	9	1	0	0	8	0	2	0	0	1	0	FALSE	0.4497860
CCNACACAAAACAAAAGCAAATG	B6	14	55000114	55000137	-	0	0	18	163	1	0	17	170	0	0	0	0	1	0	FALSE	0.4228700
CCNACACAAAACAAAATGTTTGT	B6	13	89385625	89385648	-	0	0	3	75	1	0	3	74	1	2	0	0	0	0	FALSE	0.5536790
CCNACACAAAACAATTGAGGATA	129S1	18	6049529	6049552	-	0	0	1	17	1	0	1	16	1	1	0	0	0	0	FALSE	0.4245660
CCNACACAAAACACACATGCACG	B6	16	61805015	61805038	-	0	0	7	99	1	0	7	96	1	1	0	0	0	0	FALSE	0.4871040
CCNACACAAAACACAGTGGCCCT	129S1	1	51563705	51563728	-	0	0	1	15	1	0	1	15	0	0	0	0	0	1	FALSE	0.5542770
CCNACACAAAACACTAAGCTTTA	129S1	18	81577447	81577470	-	0	0	2	24	1	0	1	26	0	2	0	0	0	0	FALSE	0.5667130
CCNACACAAAACAGTCACATGCA	B6	12	20328622	20328645	-	0	0	0	35	1	0	0	33	0	0	0	0	0	1	FALSE	0.4525080
CCNACACAAAACATCTACCAATC	129S1	10	26444122	26444145	-	0	0	2	15	1	0	2	15	0	1	0	0	1	0	FALSE	0.5966200
CCNACACAAAACATTTACAATCT	B6	10	26444122	26444145	-	0	0	3	25	1	0	3	25	0	1	0	0	1	0	FALSE	0.5584220
CCNACACAAAACCAGAGAGAGAT	B6	1	128387838	128387861	-	0	0	3	43	1	0	3	49	1	1	0	0	0	0	FALSE	0.4597030
CCNACACAAAACCAGATCTTTGT	129S1	3	151393813	151393836	-	0	0	2	20	1	0	1	18	0	1	0	0	0	1	FALSE	0.5177610
CCNACACAAAACCATTTGGTGTG	129S1	2	157664084	157664107	-	0	0	2	7	1	0	2	7	1	1	0	0	0	0	FALSE	0.5698230
CCNACACAAAACCCTCTGGGGAT	129S1	8	68862102	68862125	-	0	0	1	18	1	0	1	16	1	1	0	0	0	0	FALSE	0.4493190
CCNACACAAAACCCTGCATCTGC	129S1	7	58303714	58303737	-	0	0	5	56	1	0	4	56	0	1	0	0	1	0	FALSE	0.5239820
CCNACACAAAACCCTGGATGCGC	129S1	5	114565770	114565793	-	0	0	0	13	1	0	0	14	1	1	0	0	0	0	FALSE	0.5588690
CCNACACAAAACCTAGTTCCATA	B6	2	121214602	121214625	-	0	0	0	15	1	0	0	13	0	1	0	0	1	0	FALSE	0.5253030
CCNACACAAAACGTAGGAGCTAT	B6	5	51341565	51341588	-	0	0	1	7	1	0	0	7	0	2	0	0	0	0	FALSE	0.5342680
CCNACACAAAACGTTCGACACAA	B6	1	187438068	187438091	-	0	0	3	14	1	0	2	14	0	2	0	0	0	0	FALSE	0.5712720
CCNACACAAAACTCACCCACACA	129S1	19	52033689	52033712	-	0	0	14	212	1	0	16	202	0	0	0	0	0	0	FALSE	0.5045060
CCNACACAAAACTCATCACCCAG	B6	4	27474029	27474052	-	0	0	2	25	1	0	2	24	0	0	0	0	1	0	FALSE	0.4612110
CCNACACAAAACTCTAACTAGGT	129S1	4	30986279	30986302	-	0	0	1	11	1	0	1	12	0	0	0	0	0	1	FALSE	0.6376840
CCNACACAAAACTCTTTAACTAG	B6	4	30986279	30986302	-	0	0	2	13	1	0	2	14	0	0	0	0	0	1	FALSE	0.5506390
CCNACACAAAACTTACTACACAC	129S1	2	144571074	144571097	-	0	0	1	22	1	0	1	20	0	0	0	0	0	1	FALSE	0.5682040
CCNACACAAAAGAAAGAACTAAA	129S1	16	63495178	63495201	-	0	0	6	117	1	0	6	117	0	0	1	0	1	0	FALSE	0.4446730
CCNACACAAAAGAAAGGCTGTGT	129S1	4	113947610	113947633	-	0	0	2	38	1	0	1	39	0	2	0	0	0	0	FALSE	0.4678310
CCNACACAAAAGAAGCCAAGACC	B6	9	68548735	68548758	-	0	0	5	39	1	0	4	40	0	2	0	0	0	0	FALSE	0.4744260
CCNACACAAAAGACAGAAGAAGC	B6	8	92129113	92129136	-	0	0	3	44	1	0	3	43	0	0	0	0	1	0	FALSE	0.3760940
CCNACACAAAAGAGGGAATCCAC	B6	4	108839591	108839614	-	0	0	0	11	1	0	1	10	0	0	0	0	0	1	FALSE	0.5028470
CCNACACAAAAGAGGTCTGGTTA	B6	1	128636408	128636431	-	0	0	1	4	1	0	1	3	1	1	0	0	1	0	FALSE	0.5896260
CCNACACAAAAGATAACACACAT	129S1	9	4889229	4889252	-	0	0	2	70	1	0	2	69	1	1	0	0	0	0	FALSE	0.5110700
CCNACACAAAAGATAGCCACATA	B6	14	46182375	46182398	-	0	0	3	37	1	0	2	34	0	1	0	0	1	0	FALSE	0.5585640
CCNACACAAAAGCAGAGAAGCAG	B6	6	136215220	136215243	-	0	0	7	50	1	0	6	48	0	2	0	0	0	0	FALSE	0.3699200
CCNACACAAAAGCAGGGTGTATT	129S1	12	34998222	34998245	-	0	0	0	16	1	0	0	15	0	3	0	0	0	0	FALSE	0.5689910
CCNACACAAAAGCCAAGCCACTA	B6	12	28058387	28058410	-	0	0	1	11	1	0	1	9	1	1	0	0	0	0	FALSE	0.4569870
CCNACACAAAAGCTAGGGTCTCA	129S1	12	54040743	54040766	-	0	0	1	14	1	0	1	13	1	2	0	0	0	0	FALSE	0.6350640
CCNACACAAAAGCTCCACAAGAA	B6	1	185109715	185109738	-	0	0	1	44	1	0	1	45	1	1	0	0	0	0	FALSE	0.4792760
CCNACACAAAAGCTCTCTTAAGG	B6	3	36022022	36022045	-	0	0	2	10	1	0	2	11	0	1	0	0	0	1	FALSE	0.6068630	Mccc1
CCNACACAAAAGGCCCTTCTAGG	129S1	1	6999583	6999606	-	0	0	1	9	1	0	1	9	1	1	0	0	0	0	FALSE	0.5031310
CCNACACAAAAGGCTTTGCTCTG	129S1	2	97250007	97250030	-	0	0	2	34	1	0	2	34	1	1	0	0	0	0	FALSE	0.5777330
CCNACACAAAAGGGATAAAAGAT	129S1	1	77727364	77727387	-	0	0	1	19	1	0	1	19	0	3	0	0	1	0	FALSE	0.4250210
CCNACACAAAAGGGTGCCCCATA	B6	2	56230361	56230384	-	0	0	0	3	1	0	0	3	0	0	0	0	0	1	FALSE	0.4654250
CCNACACAAAAGTCAAATGTAAA	129S1	1	68657439	68657462	-	0	0	3	101	1	0	2	103	0	2	0	0	0	0	FALSE	0.4879130
CCNACACAAAAGTCAGATGTAGA	B6	1	68657439	68657462	-	0	0	2	25	1	0	1	24	0	2	0	0	0	0	FALSE	0.5186010
CCNACACAAAAGTGAATAAACAG	B6	18	80194714	80194737	-	0	0	1	31	1	0	1	32	1	1	0	0	0	0	FALSE	0.4008560
CCNACACAAAAGTGGCCCCTGTG	B6	3	127376020	127376043	-	0	0	0	14	1	0	0	16	0	0	0	0	1	0	FALSE	0.4428240
CCNACACAAAAGTTGGACCAGAA	129S1	7	61293675	61293698	-	0	0	1	20	1	0	1	20	0	0	0	0	1	0	FALSE	0.4618100
CCNACACAAAATAACTTGGCTTA	B6	14	13006634	13006657	-	0	0	1	11	1	0	0	10	0	2	0	0	0	0	FALSE	0.4766610
CCNACACAAAATACAAAGTATAA	129S1	15	43092985	43093008	-	0	0	2	49	1	0	2	50	1	1	0	0	0	0	FALSE	0.5066480
CCNACACAAAATACACTGTGTCA	129S1	14	36198371	36198394	-	0	0	5	25	1	0	4	23	0	2	0	0	0	0	FALSE	0.5391300
CCNACACAAAATACTAAGCTGTA	B6	18	81577447	81577470	-	0	0	2	13	1	0	1	13	0	2	0	0	0	0	FALSE	0.5594570
CCNACACAAAATAGTTCAGAGTT	B6	11	101841244	101841267	-	0	0	0	25	1	0	0	25	0	2	0	0	0	1	FALSE	0.4845860
CCNACACAAAATCAATCCCAATG	129S1	5	24914132	24914155	-	0	0	0	18	1	0	0	16	0	0	0	0	1	0	FALSE	0.5098540	Nub1
CCNACACAAAATCAATGTTCAGA	B6	9	24074279	24074302	-	0	0	2	27	1	0	2	28	1	2	0	0	0	0	FALSE	0.4693270
CCNACACAAAATCCCAATGCTTC	B6	5	24914132	24914155	-	0	0	0	18	1	0	0	18	0	0	0	0	1	0	FALSE	0.5733600	Nub1
CCNACACAAAATCCCTATGTTAT	B6	2	118667897	118667920	-	0	0	1	18	1	0	1	18	1	1	0	0	0	0	FALSE	0.5563810	Knstrn
CCNACACAAAATCCTGCACCTGG	B6	7	58303714	58303737	-	0	0	0	22	1	0	0	24	0	1	0	0	1	0	FALSE	0.4690400
CCNACACAAAATCTTATTATGAG	B6	10	41073907	41073930	-	0	0	2	15	1	0	1	14	0	2	0	0	0	0	FALSE	0.5148520
CCNACACAAAATGAACATTGAAC	B6	18	70217299	70217322	-	0	0	2	18	1	0	2	16	1	1	0	0	0	0	FALSE	0.5349030
CCNACACAAAATGAAGAGATGGT	129S1	3	38389699	38389722	-	0	0	5	27	1	0	5	27	1	1	0	0	0	0	FALSE	0.4959900
CCNACACAAAATGAATCTGTGTC	129S1	3	81481232	81481255	-	0	0	1	21	1	0	1	20	0	4	0	0	0	0	FALSE	0.5175430
CCNACACAAAATGATGGGGAAAG	B6	5	74637764	74637787	-	0	0	0	24	1	0	0	24	0	0	0	0	1	0	FALSE	0.4401010
CCNACACAAAATGCATGCATGTA	129S1	14	67570438	67570461	-	0	0	3	38	1	0	4	37	1	1	0	0	0	0	FALSE	0.4862980
CCNACACAAAATGGATTCAAAAC	129S1	1	125810400	125810423	-	0	0	5	33	1	0	5	34	0	1	0	0	0	1	FALSE	0.5206500
CCNACACAAAATGTTTATAGGGG	B6	1	80807273	80807296	-	0	0	1	10	1	0	0	9	0	2	0	0	0	0	FALSE	0.4897060
CCNACACAAAATTAAAACCCATG	B6	13	70129630	70129653	-	0	0	0	29	1	0	0	29	1	2	0	0	0	0	FALSE	0.5142830
CCNACACAAAATTAACAAGCAAC	B6	9	16217121	16217144	-	0	0	2	28	1	0	2	30	1	1	0	0	0	0	FALSE	0.4931520
CCNACACAAAATTATACCACGTG	B6	2	118450690	118450713	-	0	0	1	6	1	0	0	6	0	2	0	0	0	0	FALSE	0.5462770
CCNACACAAAATTATATACTTAT	129S1	14	73627612	73627635	-	0	0	14	84	1	0	14	83	1	1	0	0	0	0	FALSE	0.5335960
CCNACACAAAATTCCTCACAGCG	129S1	16	66818039	66818062	-	0	0	1	10	1	0	0	11	0	2	0	0	0	0	FALSE	0.4731510
CCNACACAAAATTCCTGAGTAGA	B6	3	142835730	142835753	-	0	0	1	21	1	0	1	21	0	0	0	0	0	1	FALSE	0.6150650
CCNACACAAAATTCCTGAGTGTG	129S1	3	142835730	142835753	-	0	0	1	14	1	0	1	14	0	0	0	0	0	1	FALSE	0.6472850
CCNACACAAAATTTCAAAATAAT	B6	4	112942389	112942412	-	0	0	11	62	1	0	9	68	0	2	0	0	0	0	TRUE	0.5687570
CCNACACAAAATTTCTCACAGCT	B6	16	66818039	66818062	-	0	0	3	14	1	0	2	16	0	2	0	0	0	0	FALSE	0.6057790
CCNACACAAACAAAAATTTGATG	B6	4	90647555	90647578	-	0	0	3	37	1	0	2	36	0	2	0	0	0	0	FALSE	0.4163840
CCNACACAAACAAAACCAGAAAA	B6	14	53077425	53077448	-	0	0	29	333	1	0	29	329	1	1	0	0	0	0	FALSE	0.3756740
CCNACACAAACAAACATAACCCC	129S1	16	94404137	94404160	-	0	0	14	144	1	0	12	143	0	2	0	0	0	0	FALSE	0.4383320
CCNACACAAACAAACCAGAACTC	129S1	12	27376620	27376643	-	0	0	3	53	1	0	3	54	1	2	0	0	0	0	FALSE	0.5321810
CCNACACAAACAAATATGACCCC	B6	16	94404137	94404160	-	0	0	3	18	1	0	1	20	0	2	0	0	0	0	FALSE	0.4863730
CCNACACAAACAAATCATGATAG	B6	15	10682538	10682561	-	0	0	0	20	1	0	0	20	0	0	0	0	1	0	FALSE	0.4577950
CCNACACAAACAAATCTATGATA	129S1	15	10682538	10682561	-	0	0	2	24	1	0	2	24	0	0	0	0	1	0	FALSE	0.4905820
CCNACACAAACAATAGGATAGGA	B6	17	76296897	76296920	-	0	0	1	13	1	0	1	12	0	1	0	0	1	0	FALSE	0.4237140
CCNACACAAACAATCACATCGTT	129S1	2	51892262	51892285	-	0	0	3	14	1	0	2	15	0	2	0	0	0	0	FALSE	0.5683400
CCNACACAAACAATTACAGTAAG	B6	3	72930323	72930346	-	0	0	1	39	1	0	1	39	0	0	0	0	0	1	FALSE	0.4784310
CCNACACAAACAATTACAGTTCA	129S1	1	117173498	117173521	-	0	0	0	32	1	0	0	31	1	1	0	0	0	0	FALSE	0.6368900
CCNACACAAACAATTACATCATT	B6	2	51892262	51892285	-	0	0	4	40	1	0	3	38	0	2	0	0	0	0	FALSE	0.5432200
CCNACACAAACACAAAAGTAAGG	B6	7	16365671	16365694	-	0	0	3	54	1	0	4	54	0	0	0	0	0	1	FALSE	0.4346610
CCNACACAAACACATATCTTGGT	129S1	17	88606557	88606580	-	0	0	2	26	1	0	2	29	1	2	0	0	0	0	FALSE	0.7104160
CCNACACAAACACATGTTCATAT	129S1	12	90576908	90576931	-	0	0	11	127	1	0	11	129	1	1	0	0	0	0	FALSE	0.6942840
CCNACACAAACACATTTCAGTCA	B6	14	117879338	117879361	-	0	0	3	35	1	0	3	34	1	1	0	0	0	0	FALSE	0.5982590
CCNACACAAACACCCCAACATAT	B6	19	48129420	48129443	-	0	0	3	57	1	0	3	52	0	3	0	0	0	0	FALSE	0.3701680
CCNACACAAACACCTTGAGAACC	129S1	9	104637406	104637429	-	0	0	2	18	1	0	1	20	0	2	0	0	0	0	FALSE	0.5352950
CCNACACAAACACCTTGCGAGCC	B6	9	104637406	104637429	-	0	0	1	5	1	0	0	5	0	2	0	0	0	0	FALSE	0.5284670
CCNACACAAACACGTTCTTGGCT	B6	4	152959884	152959907	-	0	0	0	8	1	0	0	8	1	2	0	0	0	0	FALSE	0.5808870
CCNACACAAACACTCCAACATGC	129S1	19	48129420	48129443	-	0	0	3	30	1	0	2	29	0	3	0	0	0	0	FALSE	0.4016000
CCNACACAAACACTCCCCCCATT	B6	7	55851087	55851110	-	0	0	2	59	1	0	3	58	0	2	0	0	1	0	FALSE	0.5273970
CCNACACAAACACTTCTATGGTA	B6	12	10266413	10266436	-	0	0	2	11	1	0	1	12	0	2	0	0	0	0	TRUE	0.5502610
CCNACACAAACAGAACTCATAAA	B6	8	69166763	69166786	-	0	0	4	50	1	0	2	47	1	1	0	0	0	0	FALSE	0.4824300
CCNACACAAACAGAAGAGACCTG	129S1	10	27081620	27081643	-	0	0	2	21	1	0	1	20	0	2	0	0	0	0	FALSE	0.3537260
CCNACACAAACAGAGTGAGTTAT	129S1	4	67910537	67910560	-	0	0	1	12	1	0	0	12	0	2	0	0	0	0	FALSE	0.5124510
CCNACACAAACAGATACCTCTCA	129S1	3	12331507	12331530	-	0	0	5	36	1	0	4	37	0	2	0	0	0	0	FALSE	0.4540940
CCNACACAAACAGATACCTCTTG	B6	3	12331507	12331530	-	0	0	3	18	1	0	2	16	0	2	0	0	0	0	FALSE	0.4031960
CCNACACAAACAGCAAATATGAG	B6	4	55492474	55492497	-	0	0	1	18	1	0	1	18	1	2	0	0	0	0	FALSE	0.4764510
CCNACACAAACAGGAGTCAAGTG	129S1	8	72412628	72412651	-	0	0	0	18	1	0	0	19	1	2	0	0	0	0	FALSE	0.4708770
CCNACACAAACAGTCGGTCTCTG	B6	14	11916943	11916966	-	0	0	0	1	1	0	0	1	1	2	0	0	0	0	FALSE	0.6591740
CCNACACAAACAGTCTGAGACAG	B6	8	33925051	33925074	-	0	0	1	26	1	0	1	24	0	0	0	0	0	1	FALSE	0.6273890
CCNACACAAACATAAGTAGGTAT	B6	3	148222674	148222697	-	0	0	1	24	1	0	1	27	1	1	0	0	0	0	FALSE	0.5239630
CCNACACAAACATATACCACGTG	129S1	2	118450690	118450713	-	0	0	3	16	1	0	2	13	0	2	0	0	0	0	FALSE	0.6115030
CCNACACAAACATATCATGTAAC	129S1	1	150638176	150638199	-	0	0	1	14	1	0	1	15	0	4	0	0	0	0	TRUE	0.5517510
CCNACACAAACATATGTCACTCT	B6	1	163204819	163204842	-	0	0	2	16	1	0	1	15	0	2	0	0	0	0	FALSE	0.6194210
CCNACACAAACATGGCATCCTTG	129S1	13	65082546	65082569	-	0	0	1	19	1	0	1	19	1	1	0	0	0	0	FALSE	0.4922260
CCNACACAAACATGTGGTATTTA	129S1	15	52707374	52707397	-	0	0	3	16	1	0	3	16	1	1	0	0	0	0	FALSE	0.5889600
CCNACACAAACCAAAGATCAGAT	B6	3	122848151	122848174	-	0	0	4	26	1	0	3	27	0	2	0	0	0	0	FALSE	0.3851440
CCNACACAAACCAAGACAACCTT	129S1	8	92474955	92474978	-	0	0	8	71	1	0	7	69	0	2	0	0	0	0	FALSE	0.4601790
CCNACACAAACCAAGGCCACCTT	B6	8	92474955	92474978	-	0	0	1	14	1	0	0	14	0	2	0	0	0	0	FALSE	0.4923760
CCNACACAAACCAGCCAGGTGCT	B6	2	76343897	76343920	-	0	0	2	26	1	0	1	26	0	2	0	0	0	0	FALSE	0.4683130
CCNACACAAACCATATTTATTTG	B6	18	77424937	77424960	-	0	0	2	26	1	0	1	29	0	3	0	0	0	0	FALSE	0.4585150
CCNACACAAACCATCCCAGAAGT	129S1	5	26038785	26038808	-	0	0	1	23	1	0	1	23	0	1	0	1	0	1	FALSE	0.4548790
CCNACACAAACCCCCGTCCCCTC	129S1	13	103467619	103467642	-	0	0	9	114	1	0	8	112	0	2	0	0	0	0	FALSE	0.4860740
CCNACACAAACCCCTCCCACAGA	B6	7	116814361	116814384	-	0	0	7	40	1	0	7	45	0	0	0	0	1	0	FALSE	0.4457380
CCNACACAAACCCTAAGTTCAAG	129S1	1	107483764	107483787	-	0	0	2	29	1	0	1	29	0	2	0	0	0	0	FALSE	0.5277860
CCNACACAAACCCTGACCTACAC	129S1	8	91121943	91121966	-	0	0	0	35	1	0	0	33	1	1	0	0	1	0	TRUE	0.5991430
CCNACACAAACCTAACCAACCCA	B6	13	75957725	75957748	-	0	0	7	248	1	0	6	222	0	0	0	0	0	1	FALSE	0.5066920
CCNACACAAACCTAACCCAATGA	129S1	13	75957725	75957748	-	0	0	4	41	1	0	3	41	0	0	0	0	0	1	FALSE	0.5403100
CCNACACAAACCTAAGCTAAGCA	B6	4	133322044	133322067	-	0	0	5	22	1	0	5	21	0	2	0	0	0	0	FALSE	0.4966590
CCNACACAAACCTACCAGGTGCT	129S1	2	76343897	76343920	-	0	0	1	16	1	0	0	15	0	2	0	0	0	0	FALSE	0.4691540
CCNACACAAACCTCATACAGAGC	B6	1	42651575	42651598	-	0	0	2	15	1	0	1	16	0	2	0	0	0	0	FALSE	0.6272940
CCNACACAAACCTCGGAGGCACC	B6	4	148638499	148638522	-	0	0	1	4	1	0	0	3	0	2	0	0	0	0	FALSE	0.5550010
CCNACACAAACCTGCTATTTTTC	B6	18	54781213	54781236	-	0	0	2	18	1	0	0	19	0	2	0	0	0	0	FALSE	0.5735280
CCNACACAAACTAAAACAGAGAA	129S1	6	44386606	44386629	-	0	0	6	91	1	0	6	92	1	1	0	0	0	0	FALSE	0.4979790
CCNACACAAACTAACTATGCCAG	129S1	16	37921510	37921533	-	0	0	1	4	1	0	0	5	0	0	0	0	0	1	FALSE	0.5937150
CCNACACAAACTAACTATGCCCA	B6	16	37921510	37921533	-	0	0	1	10	1	0	0	11	0	0	0	0	0	1	FALSE	0.5648090
CCNACACAAACTAATAGAAACCA	B6	4	19975564	19975587	-	0	0	3	42	1	0	2	42	0	0	0	0	1	0	FALSE	0.5459420
CCNACACAAACTACACTTAAGGA	B6	14	10085511	10085534	-	0	0	0	14	1	0	0	14	0	1	0	1	0	1	FALSE	0.4284800
CCNACACAAACTACAGACAATTA	B6	3	153306969	153306992	-	0	0	2	22	1	0	2	19	0	0	0	0	1	0	FALSE	0.4567670
CCNACACAAACTAGTTATCTGAG	129S1	2	52251113	52251136	-	0	0	1	5	1	0	1	4	0	0	0	0	0	1	FALSE	0.3741830
CCNACACAAACTATGATTTTAAT	B6	5	69815998	69816021	-	0	0	2	28	1	0	2	28	1	1	0	0	0	0	FALSE	0.5101650
CCNACACAAACTATGTCGAGTGT	B6	7	115921613	115921636	-	0	0	1	2	1	0	0	2	0	2	0	0	0	0	FALSE	0.5834950
CCNACACAAACTCACTTTGTGAT	129S1	3	103892196	103892219	-	0	0	0	19	1	0	0	20	1	1	0	0	0	0	FALSE	0.5710410
CCNACACAAACTCCAAGCTCAGC	129S1	14	36609936	36609959	-	0	0	2	33	1	0	2	33	0	3	0	0	0	0	FALSE	0.5420430
CCNACACAAACTCGGGGCTCAGC	B6	14	36609936	36609959	-	0	0	0	8	1	0	0	7	0	3	0	0	0	0	FALSE	0.5877410
CCNACACAAACTCTCCTCAATTT	B6	1	170891768	170891791	-	0	0	0	20	1	0	0	20	0	1	0	0	0	1	FALSE	0.6577410
CCNACACAAACTCTCTCAATGTT	129S1	1	170891768	170891791	-	0	0	0	16	1	0	0	15	0	1	0	0	0	1	FALSE	0.6345550
CCNACACAAACTCTGACAAACAC	B6	5	23251282	23251305	-	0	0	1	58	1	0	1	56	1	1	0	0	0	0	FALSE	0.5336380
CCNACACAAACTCTTAGACACTC	B6	1	14230452	14230475	-	0	0	1	28	1	0	1	28	0	0	0	0	0	1	FALSE	0.5897570
CCNACACAAACTGAGACACGGAC	B6	3	130716956	130716979	-	0	0	1	15	1	0	0	12	0	2	0	0	0	0	FALSE	0.5841450
CCNACACAAACTGAGGCACGGAG	129S1	3	130716956	130716979	-	0	0	1	4	1	0	0	4	0	2	0	0	0	0	FALSE	0.5021420
CCNACACAAACTGGGCATACCCA	B6	15	74789846	74789869	-	0	0	1	11	1	0	1	10	0	0	0	0	0	1	FALSE	0.4278620
CCNACACAAACTGTATAGCCTTG	129S1	6	137689356	137689379	-	0	0	1	14	1	0	0	13	0	3	0	0	0	0	FALSE	0.5767650
CCNACACAAACTGTGAGGAAGGC	B6	17	69921126	69921149	-	0	0	1	13	1	0	0	15	0	0	0	1	0	1	FALSE	0.5372220
CCNACACAAACTGTGTCATAAGA	129S1	2	163685489	163685512	-	0	0	1	9	1	0	1	9	0	0	0	0	1	0	FALSE	0.5613880
CCNACACAAACTGTTGTGATTGT	B6	11	41338577	41338600	-	0	0	1	8	1	0	1	7	1	1	0	0	0	0	FALSE	0.5534400
CCNACACAAACTTCAAGTCCATC	B6	9	79307842	79307865	-	0	0	0	30	1	0	1	33	1	2	0	0	0	0	FALSE	0.5744630
CCNACACAAACTTCCTGTAATCC	129S1	14	72725625	72725648	-	0	0	2	7	1	0	2	4	0	0	0	1	0	1	FALSE	0.5305010
CCNACACAAACTTTGGGGCACAC	129S1	1	64666768	64666791	-	0	0	2	14	1	0	2	14	1	1	0	0	0	0	FALSE	0.5511310
CCNACACAAAGAAATATAGCAAA	129S1	X	76915191	76915214	-	0	0	12	180	1	0	12	177	1	1	0	0	0	0	FALSE	0.5063140
CCNACACAAAGAAATGTAGGCAC	B6	11	92836262	92836285	-	0	0	22	120	1	0	21	124	1	1	0	0	0	0	FALSE	0.3929910
CCNACACAAAGAACAACTTTGGA	B6	8	91675551	91675574	-	0	0	4	21	1	0	3	22	0	2	0	0	0	0	FALSE	0.3878030
CCNACACAAAGAACATAATGACG	129S1	12	24079275	24079298	-	0	0	0	7	1	0	0	7	1	1	0	0	0	0	TRUE	0.5249070
CCNACACAAAGAACCAAAATTAC	129S1	18	64659021	64659044	-	0	0	0	34	1	0	1	37	1	1	0	0	0	0	FALSE	0.3748310
CCNACACAAAGAACTACAAAAGT	129S1	4	50318508	50318531	-	0	0	4	53	1	0	4	52	0	2	0	0	0	0	FALSE	0.3331570
CCNACACAAAGAACTGGTTCTTG	129S1	14	13439634	13439657	-	0	0	0	18	1	0	0	17	1	1	0	0	0	0	FALSE	0.5018990
CCNACACAAAGAAGAAGCAACAG	B6	12	27077983	27078006	-	0	0	5	53	1	0	6	52	0	0	0	0	0	1	FALSE	0.4630240
CCNACACAAAGAAGCAACAGCCG	129S1	12	27077983	27078006	-	0	0	2	8	1	0	2	9	0	0	0	0	0	1	FALSE	0.4180790
CCNACACAAAGAAGCCTTGCCTC	129S1	11	101140228	101140251	-	0	0	6	65	1	0	6	62	1	1	0	0	0	0	FALSE	0.5180710
CCNACACAAAGACAAAAATAGTT	B6	8	84957297	84957320	-	0	0	1	49	1	0	1	51	0	0	1	0	1	0	FALSE	0.4592240
CCNACACAAAGACACACACGACA	B6	2	102685603	102685626	-	0	0	13	205	1	0	11	194	0	2	0	0	0	0	FALSE	0.6034210
CCNACACAAAGAGAAGCTTGAGT	129S1	6	55718858	55718881	-	0	0	1	16	1	0	0	16	0	2	0	0	0	0	FALSE	0.4565570
CCNACACAAAGAGAAGCTTTATC	B6	1	124588496	124588519	-	0	0	0	15	1	0	0	14	1	1	0	0	0	0	FALSE	0.4684040
CCNACACAAAGAGACACTTGAGT	B6	6	55718858	55718881	-	0	0	3	17	1	0	2	17	0	2	0	0	0	0	FALSE	0.5000360
CCNACACAAAGAGAGTTGAGCAG	129S1	5	115176194	115176217	-	0	0	1	12	1	0	1	12	0	0	0	0	1	0	FALSE	0.4455300
CCNACACAAAGAGGAAAACAAAC	129S1	1	61839065	61839088	-	0	0	13	115	1	0	12	113	0	2	0	0	0	0	FALSE	0.4289900
CCNACACAAAGAGGGAAACACTA	B6	6	129885594	129885617	-	0	0	16	321	1	0	12	320	0	2	0	0	0	0	TRUE	0.5378930
CCNACACAAAGAGTTGAGCAGCC	B6	5	115176194	115176217	-	0	0	0	4	1	0	0	4	0	0	0	0	1	0	FALSE	0.4268080
CCNACACAAAGATATATGTCACT	129S1	3	31993335	31993358	-	0	0	0	11	1	0	0	12	1	1	0	0	0	0	FALSE	0.6162420
CCNACACAAAGATCACACCAAAT	B6	6	121038161	121038184	-	0	0	2	27	1	0	2	27	0	0	0	0	0	1	FALSE	0.5281560
CCNACACAAAGATCCATTTTCAG	B6	7	4564180	4564203	-	0	0	2	12	1	0	2	11	1	1	0	0	0	0	FALSE	0.6062340
CCNACACAAAGATCCCAATCCAC	129S1	6	121038161	121038184	-	0	0	0	14	1	0	0	16	0	0	0	0	0	1	FALSE	0.4926370
CCNACACAAAGATCTTTAAATGA	B6	4	70915547	70915570	-	0	0	3	34	1	0	2	35	0	2	0	0	0	0	FALSE	0.4498500
CCNACACAAAGCACATCGCCTGC	B6	18	12809791	12809814	-	0	0	0	10	1	0	0	10	0	0	0	0	0	1	FALSE	0.5298120
CCNACACAAAGCACATGGCTACG	129S1	4	132070184	132070207	-	0	0	4	5	1	0	3	5	0	2	0	0	0	0	FALSE	0.5195840
CCNACACAAAGCACATGGCTGGG	B6	4	132070184	132070207	-	0	0	4	16	1	0	3	14	0	2	0	0	0	0	FALSE	0.4665000
CCNACACAAAGCACTTAGAAAAT	129S1	19	40198816	40198839	-	0	0	4	34	1	0	4	37	1	1	0	0	0	0	FALSE	0.5718150
CCNACACAAAGCATATATATAGG	B6	9	106034832	106034855	-	0	0	0	12	1	0	0	11	0	0	0	0	0	1	FALSE	0.5557580	Glyctk
CCNACACAAAGCATATTATAGGT	129S1	9	106034832	106034855	-	0	0	2	13	1	0	2	13	0	0	0	0	0	1	FALSE	0.5028340	Glyctk
CCNACACAAAGCCAGATCTTTGA	B6	3	151393813	151393836	-	0	0	2	18	1	0	1	18	0	1	0	0	0	1	FALSE	0.5391740
CCNACACAAAGCCAGTTTGGAGC	129S1	17	71836292	71836315	-	0	0	1	8	1	0	1	8	0	0	0	0	1	0	FALSE	0.4864720
CCNACACAAAGCCTAGGTTGTCT	B6	8	7450388	7450411	-	0	0	1	10	1	0	0	10	2	2	0	0	0	0	FALSE	0.6851720
CCNACACAAAGCCTCGGGATGGA	B6	14	47819033	47819056	-	0	0	1	3	1	0	1	3	0	0	1	0	1	0	FALSE	0.5573570
CCNACACAAAGCCTTCTTGAGGT	129S1	17	7543409	7543432	-	0	0	0	16	1	0	1	16	0	0	0	0	1	0	FALSE	0.5911530
CCNACACAAAGCGGACTTTGCTT	129S1	7	4728879	4728902	-	0	0	0	9	1	0	0	9	1	1	0	0	0	0	FALSE	0.5634160
CCNACACAAAGCTGTATAACCCA	B6	6	53942701	53942724	-	0	0	3	11	1	0	2	12	0	2	0	0	0	0	FALSE	0.4924380
CCNACACAAAGGAAATGATTTTG	129S1	14	16535428	16535451	-	0	0	3	25	1	0	2	26	0	2	0	0	0	0	FALSE	0.4170210
CCNACACAAAGGAACCCTACAAT	129S1	1	159501115	159501138	-	0	0	0	11	1	0	0	11	1	2	0	0	0	0	FALSE	0.4239840
CCNACACAAAGGAGCAGCATGTA	B6	14	45989583	45989606	-	0	0	2	20	1	0	2	19	1	2	0	0	0	0	FALSE	0.5603370
CCNACACAAAGGAGTCGAAGAGA	129S1	8	53224500	53224523	-	0	0	1	12	1	0	1	11	0	3	0	0	0	0	FALSE	0.5088370
CCNACACAAAGGATATAAGGCAA	129S1	14	85058468	85058491	-	0	0	1	15	1	0	0	19	1	2	0	0	0	0	FALSE	0.4730140
CCNACACAAAGGATGTGACTGCA	129S1	19	18603075	18603098	-	0	0	1	12	1	0	1	11	1	2	0	0	0	0	FALSE	0.4908950
CCNACACAAAGGATTACGGGCAA	B6	4	43347716	43347739	-	0	0	15	177	1	0	15	178	1	1	0	0	0	0	FALSE	0.5003520
CCNACACAAAGGCATAAGGTGAT	B6	2	159146298	159146321	-	0	0	0	17	1	0	1	15	1	1	0	0	0	0	FALSE	0.5210970
CCNACACAAAGGCCATTGCTGGG	129S1	8	83696892	83696915	-	0	0	1	15	1	0	1	14	0	0	0	0	1	0	FALSE	0.4056690
CCNACACAAAGGCTGCCAGACAG	129S1	10	126898785	126898808	-	0	0	2	22	1	0	2	22	1	1	0	0	0	0	FALSE	0.5707930
CCNACACAAAGGGAAATAAGGGG	129S1	5	21667134	21667157	-	0	0	2	23	1	0	2	21	0	3	0	0	0	0	FALSE	0.4199360
CCNACACAAAGGGAACAAGAGAG	129S1	15	31487480	31487503	-	0	0	4	26	1	0	3	26	0	0	0	0	1	0	FALSE	0.3290350
CCNACACAAAGGGAACAAGAGCC	B6	15	31487480	31487503	-	0	0	4	20	1	0	3	20	0	0	0	0	1	0	FALSE	0.3435910
CCNACACAAAGGGAATCAGGAGA	B6	6	32304429	32304452	-	0	0	5	32	1	0	6	31	1	1	0	0	1	0	FALSE	0.5045620
CCNACACAAAGGGATTGCAAAAG	B6	17	49662703	49662726	-	0	0	1	17	1	0	0	18	0	2	0	0	0	0	FALSE	0.4632670
CCNACACAAAGGGGACGCGCGCG	B6	12	26415070	26415093	-	0	0	0	0	1	0	0	0	1	1	0	0	0	0	FALSE	0.5357490
CCNACACAAAGGGGTGGCAAAAG	129S1	17	49662703	49662726	-	0	0	2	8	1	0	1	8	0	2	0	0	0	0	FALSE	0.4939260
CCNACACAAAGGGTCGCAGGCAC	B6	15	84753875	84753898	-	0	0	1	8	1	0	0	7	0	2	0	0	0	0	FALSE	0.6341760
CCNACACAAAGGGTGACCACCTA	129S1	13	19364878	19364901	-	0	0	0	8	1	0	0	8	1	1	0	0	0	0	FALSE	0.5400660
CCNACACAAAGGGTGCCCCATAC	129S1	2	56230361	56230384	-	0	0	0	8	1	0	0	9	0	0	0	0	0	1	FALSE	0.4509740
CCNACACAAAGGTCAATACATCA	B6	7	80747724	80747747	-	0	0	0	6	1	0	0	5	0	0	0	0	1	0	FALSE	0.5253420
CCNACACAAAGGTCATTGCCACT	129S1	3	140200579	140200602	-	0	0	2	8	1	0	1	8	1	1	0	0	0	0	FALSE	0.6194180
CCNACACAAAGGTGCTAACTAGG	129S1	10	92010833	92010856	-	0	0	2	3	1	0	1	2	0	2	0	0	0	0	FALSE	0.5332330
CCNACACAAAGGTGTGGATCTGG	B6	1	104315027	104315050	-	0	0	6	58	1	0	6	59	1	3	0	0	0	0	FALSE	0.5655890
CCNACACAAAGGTGTTTTGCCTT	B6	1	51727435	51727458	-	0	0	1	12	1	0	0	13	0	2	0	0	0	0	FALSE	0.5382230
CCNACACAAAGGTTGGAAGGAGG	B6	3	135681519	135681542	-	0	0	0	13	1	0	0	13	1	1	0	0	0	0	FALSE	0.4957090
CCNACACAAAGTACACAGGACAC	B6	9	77670301	77670324	-	0	0	3	23	1	0	2	23	0	0	0	1	0	1	FALSE	0.4935750
CCNACACAAAGTATATAGAGACT	129S1	7	31485148	31485171	-	0	0	1	17	1	0	0	18	0	2	0	0	0	0	FALSE	0.5422740
CCNACACAAAGTATGATGATACA	B6	4	114190692	114190715	-	0	0	2	15	1	0	1	15	0	2	0	0	0	0	FALSE	0.6563960
CCNACACAAAGTCCCTTCCCCCA	129S1	11	17797703	17797726	-	0	0	12	70	1	0	11	67	1	1	0	0	0	0	FALSE	0.4782240
CCNACACAAAGTCTGGGTTTTTC	B6	1	120304122	120304145	-	0	0	1	12	1	0	1	11	1	1	0	0	0	0	FALSE	0.6013140
CCNACACAAAGTGACAAGTGCTC	B6	14	49169111	49169134	-	0	0	0	18	1	0	0	19	0	0	1	0	1	0	FALSE	0.4872410
CCNACACAAAGTGACTGGCCACA	129S1	18	23559935	23559958	-	0	0	0	13	1	0	0	13	0	0	0	0	0	0	FALSE	0.4844180
CCNACACAAAGTGAGCTGTAGTA	B6	8	85351500	85351523	-	0	0	0	15	1	0	0	14	1	1	0	0	0	0	FALSE	0.4347330
CCNACACAAAGTGTGAAACTAAA	129S1	8	74424712	74424735	-	0	0	21	318	1	0	18	323	1	1	0	0	0	0	FALSE	0.4785190
CCNACACAAAGTGTTTATAGGAG	129S1	1	80807273	80807296	-	0	0	2	16	1	0	1	16	0	2	0	0	0	0	FALSE	0.5049420
CCNACACAAAGTTAAGTACATTT	B6	2	39481658	39481681	-	0	0	2	21	1	0	3	21	1	1	0	1	0	1	FALSE	0.5874890
CCNACACAAAGTTGGACCAGAAC	B6	7	61293675	61293698	-	0	0	0	8	1	0	0	7	0	0	0	0	1	0	FALSE	0.5131300
CCNACACAAAGTTTAAAAAAAGG	B6	4	114254295	114254318	-	0	0	4	71	1	0	4	71	0	1	0	0	0	1	FALSE	0.4797570
CCNACACAAATAACATCAAAGCC	129S1	6	145028746	145028769	-	0	0	1	28	1	0	1	27	1	1	0	0	0	0	FALSE	0.4436740
CCNACACAAATAAGAGTCGGTCA	129S1	8	6160529	6160552	-	0	0	1	5	1	0	0	6	0	2	0	0	0	0	FALSE	0.4719280
CCNACACAAATAATTAGGATAGG	129S1	17	76296897	76296920	-	0	0	0	8	1	0	0	8	0	1	0	0	1	0	FALSE	0.4776260
CCNACACAAATACAAAGGACCTC	B6	14	16505427	16505450	-	0	0	2	16	1	0	2	16	0	2	0	0	0	0	FALSE	0.5589860
CCNACACAAATACAATTGTGTGT	B6	14	51332701	51332724	-	0	0	3	37	1	0	3	38	1	1	0	0	0	0	FALSE	0.6245220
CCNACACAAATACAGAAAATGTC	129S1	9	65543288	65543311	-	0	0	7	187	1	0	7	185	1	1	0	0	0	0	FALSE	0.5764690
CCNACACAAATACAGTTACAGCC	129S1	2	120089593	120089616	-	0	0	1	23	1	0	1	23	1	1	0	0	0	0	FALSE	0.5644740
CCNACACAAATACATATGACCTC	129S1	14	16505427	16505450	-	0	0	2	21	1	0	1	19	0	2	0	0	0	0	FALSE	0.6862450
CCNACACAAATACCCCCCCACAC	129S1	17	46432915	46432938	-	0	0	8	142	1	0	11	138	0	0	0	0	0	1	FALSE	0.4186430
CCNACACAAATAGGAGACAAGAG	129S1	7	70029371	70029394	-	0	0	0	26	1	0	0	26	0	0	1	0	1	0	FALSE	0.5260140
CCNACACAAATATACAGAACTCT	129S1	12	113993286	113993309	-	0	0	0	30	1	0	0	30	1	2	0	0	0	0	FALSE	0.5616320
CCNACACAAATATACTGATATAA	129S1	11	93076789	93076812	-	0	0	3	37	1	0	3	37	1	1	0	0	0	0	FALSE	0.5235180	Car10
CCNACACAAATATCTTGATCTTT	129S1	9	80482266	80482289	-	0	0	4	21	1	0	4	21	0	2	0	0	0	0	FALSE	0.5769700
CCNACACAAATATGCACTCCCCC	B6	7	116297237	116297260	-	0	0	0	27	1	0	0	29	1	3	0	0	0	0	TRUE	0.4836130
CCNACACAAATATTCTGCCAAAG	B6	4	30905355	30905378	-	0	0	0	23	1	0	0	21	0	3	0	0	0	0	FALSE	0.5629650
CCNACACAAATATTCTGTGATAG	129S1	4	30905355	30905378	-	0	0	1	12	1	0	1	11	0	3	0	0	0	0	FALSE	0.6247650
CCNACACAAATATTGAATGCATT	B6	18	59477332	59477355	-	0	0	0	16	1	0	0	18	0	2	0	0	1	0	FALSE	0.5399820
CCNACACAAATATTTAGAGTAAG	B6	13	95622277	95622300	-	0	0	1	22	1	0	0	25	0	2	0	0	0	0	FALSE	0.5823590
CCNACACAAATCAAAACACATGG	129S1	16	50337580	50337603	-	0	0	2	52	1	0	2	51	0	2	0	0	0	0	FALSE	0.6123540
CCNACACAAATCACCCATGTCTT	129S1	3	32050387	32050410	-	0	0	0	19	1	0	0	20	1	1	0	0	0	0	FALSE	0.6001680
CCNACACAAATCACCTGAAATGC	B6	5	5158551	5158574	-	0	0	4	10	1	0	4	9	0	0	0	1	0	1	FALSE	0.5222210
CCNACACAAATCAGAACATATGG	B6	16	50337580	50337603	-	0	0	2	21	1	0	1	19	0	2	0	0	0	0	FALSE	0.5712270
CCNACACAAATCAGGCTGTTGCC	129S1	14	110303724	110303747	-	0	0	16	112	1	0	14	114	0	2	0	0	0	0	FALSE	0.5914490
CCNACACAAATCATGCTTTTTAC	129S1	1	96372813	96372836	-	0	0	2	12	1	0	2	13	1	2	0	0	0	0	FALSE	0.5863060
CCNACACAAATCCACTTCCCAGA	129S1	3	68742282	68742305	-	0	0	2	21	1	0	2	21	1	1	0	0	0	0	FALSE	0.6365750
CCNACACAAATCCCACTATATAC	B6	5	103810339	103810362	-	0	0	0	344	1	0	0	345	0	3	0	0	0	0	FALSE	0.5400110
CCNACACAAATCCCAGTTTTTCT	B6	1	174598307	174598330	-	0	0	1	25	1	0	1	28	1	1	0	0	0	0	FALSE	0.4381730
CCNACACAAATCTCAGGCTGTTC	B6	1	136252966	136252989	-	0	0	1	19	1	0	1	19	1	1	0	0	0	0	FALSE	0.5659790
CCNACACAAATCTCTCTTTAATT	129S1	13	73245680	73245703	-	0	0	6	42	1	0	5	45	0	2	0	0	0	0	FALSE	0.4476010
CCNACACAAATCTGTTCTTTATT	129S1	1	135643273	135643296	-	0	0	2	48	1	0	2	50	1	1	0	0	0	0	FALSE	0.5654890
CCNACACAAATCTTGCTTTAATT	B6	13	73245680	73245703	-	0	0	3	36	1	0	2	34	0	2	0	0	0	0	FALSE	0.4689010
CCNACACAAATCTTTTTTATTAA	B6	4	145142653	145142676	-	0	0	5	65	1	0	6	71	1	2	0	0	0	0	FALSE	0.4316710
CCNACACAAATGAAAATGAAAGA	129S1	6	128001478	128001501	-	0	0	8	102	1	0	7	100	0	0	0	0	1	0	FALSE	0.4169600
CCNACACAAATGAACACTGGGTG	129S1	4	151270934	151270957	-	0	0	0	13	1	0	0	13	1	1	0	0	0	0	FALSE	0.4598190
CCNACACAAATGAACTCAGTTGG	129S1	10	17787594	17787617	-	0	0	5	24	1	0	4	25	0	2	0	0	0	0	FALSE	0.4921860
CCNACACAAATGAATTTAAAGCT	129S1	8	90571260	90571283	-	0	0	1	33	1	0	0	33	0	2	0	0	0	0	FALSE	0.5208970
CCNACACAAATGAATTTAAGGGT	B6	8	90571260	90571283	-	0	0	2	23	1	0	2	24	0	2	0	0	0	0	FALSE	0.5008350
CCNACACAAATGACAAGGTAACC	B6	15	31138302	31138325	-	0	0	1	14	1	0	0	13	0	2	0	0	0	0	FALSE	0.4581860
CCNACACAAATGACCAGAGGACC	129S1	2	105110634	105110657	-	0	0	2	8	1	0	1	8	0	2	0	0	0	0	FALSE	0.5137780
CCNACACAAATGATCAAGATTGA	B6	4	93401773	93401796	-	0	0	2	20	1	0	2	21	1	1	0	0	0	0	FALSE	0.5124120
CCNACACAAATGATTAATCAAGT	129S1	3	116832237	116832260	-	0	0	7	103	1	0	7	94	1	1	0	0	0	1	FALSE	0.5004310
CCNACACAAATGCCAACCCCTGT	B6	14	10841131	10841154	-	0	0	0	14	1	0	0	12	0	0	0	0	0	1	FALSE	0.5779570
CCNACACAAATGCTGTGTCTGGG	129S1	14	10841131	10841154	-	0	0	0	26	1	0	0	25	0	0	0	0	0	1	FALSE	0.6180230
CCNACACAAATGGAAGTGATAAC	B6	15	19190098	19190121	-	0	0	1	10	1	0	0	10	0	2	0	0	0	0	FALSE	0.5665860
CCNACACAAATGGCAATGGCAAA	129S1	14	33440509	33440532	-	0	0	1	32	1	0	1	33	0	2	0	0	1	0	FALSE	0.4548190
CCNACACAAATGGCCTTATGACC	129S1	1	110277145	110277168	-	0	0	1	56	1	0	1	55	0	3	0	0	0	0	FALSE	0.5744540
CCNACACAAATGGCTCCCAGCTC	129S1	6	32603683	32603706	-	0	0	0	15	1	0	0	15	0	0	0	0	0	1	FALSE	0.5374430
CCNACACAAATGGTGCCTTTCAG	129S1	5	124516332	124516355	-	0	0	0	15	1	0	0	14	0	3	0	0	0	0	FALSE	0.6051190
CCNACACAAATGGTTAAATACTA	B6	9	111084525	111084548	-	0	0	1	13	1	0	0	11	0	3	0	0	0	1	FALSE	0.5763170
CCNACACAAATGTCAGAAAGCCT	129S1	10	104510995	104511018	-	0	0	1	19	1	0	1	18	1	1	0	0	0	0	FALSE	0.5863940
CCNACACAAATGTCCCCTTCCAT	B6	4	135811729	135811752	-	0	0	2	24	1	0	2	23	0	0	0	0	1	0	FALSE	0.5789940
CCNACACAAATGTCTGCCTCTAT	129S1	10	99432509	99432532	-	0	0	1	29	1	0	1	31	1	1	0	0	0	0	FALSE	0.5931970
CCNACACAAATGTGCCTTCTTAG	B6	5	96962417	96962440	-	0	0	2	16	1	0	1	18	0	2	0	0	0	0	FALSE	0.6022350
CCNACACAAATGTTATACAAACT	B6	4	133622641	133622664	-	0	0	4	67	1	0	5	63	0	1	1	0	1	0	FALSE	0.5452080
CCNACACAAATGTTGCTTCCACA	129S1	16	58821775	58821798	-	0	0	1	11	1	0	2	11	1	1	0	0	0	0	TRUE	0.6206180	Olfr183
CCNACACAAATGTTTATAAGGCT	129S1	6	19415491	19415514	-	0	0	0	17	1	0	0	17	0	2	0	1	0	1	FALSE	0.5158470
CCNACACAAATGTTTATATCATT	129S1	14	85900094	85900117	-	0	0	1	27	1	0	0	25	0	2	0	0	0	0	FALSE	0.5556360
CCNACACAAATTAAAAACTTGAA	B6	14	70261871	70261894	-	0	0	5	41	1	0	6	37	0	3	0	0	0	0	FALSE	0.3890380
CCNACACAAATTAAAAATACCAT	B6	9	42119807	42119830	-	0	0	2	41	1	0	2	41	0	0	1	0	1	0	FALSE	0.3582370
CCNACACAAATTAATTTCCAGAA	B6	2	4647393	4647416	-	0	0	2	41	1	0	2	39	1	1	0	0	0	0	FALSE	0.4608680
CCNACACAAATTATCCAAAGTCT	129S1	4	31046577	31046600	-	0	0	2	11	1	0	1	12	0	2	0	0	0	0	FALSE	0.5023000
CCNACACAAATTATCTAACGTCT	B6	4	31046577	31046600	-	0	0	1	6	1	0	0	6	0	2	0	0	0	0	FALSE	0.5059510
CCNACACAAATTCAAAACTATGA	B6	6	18858333	18858356	-	0	0	1	25	1	0	1	25	0	0	0	0	0	1	FALSE	0.5435000
CCNACACAAATTCAAAACTGAAA	129S1	6	18858333	18858356	-	0	0	1	58	1	0	0	58	0	0	0	0	0	1	FALSE	0.5462270
CCNACACAAATTCCATAGAAATT	129S1	9	107586956	107586979	-	0	0	3	24	1	0	2	24	0	2	0	0	0	0	FALSE	0.5454460	Sema3f
CCNACACAAATTCCCAGGGAAAT	B6	1	185886751	185886774	-	0	0	3	15	1	0	3	14	1	1	0	0	0	0	FALSE	0.4763130
CCNACACAAATTCCTAGCAAAGT	B6	2	60658504	60658527	-	0	0	2	10	1	0	0	11	0	0	0	0	1	0	FALSE	0.5348300
CCNACACAAATTCCTAGCTGAGT	129S1	2	60658504	60658527	-	0	0	1	11	1	0	0	11	0	0	0	0	1	0	FALSE	0.5475520
CCNACACAAATTCTACCTGAAAA	129S1	10	14570578	14570601	-	0	0	0	39	1	0	0	39	1	1	0	0	0	0	FALSE	0.6174760
CCNACACAAATTCTCAAAGTACA	B6	14	99460072	99460095	-	0	0	0	21	1	0	0	21	0	0	1	0	1	0	FALSE	0.6278510	Pibf1
CCNACACAAATTCTGTTTGGTGT	129S1	17	72002081	72002104	-	0	0	1	21	1	0	0	21	0	2	0	0	0	0	FALSE	0.5855630
CCNACACAAATTGGCTCCCAGCT	B6	6	32603683	32603706	-	0	0	2	11	1	0	2	11	0	0	0	0	0	1	FALSE	0.5147060
CCNACACAAATTGGGAGGCTTAC	B6	5	23349917	23349940	-	0	0	0	8	1	0	0	7	1	1	0	0	1	0	FALSE	0.5423860
CCNACACAAATTGTTTACAGTGT	B6	10	103593389	103593412	-	0	0	1	12	1	0	0	14	1	1	0	0	0	0	FALSE	0.6275770
CCNACACAAATTTACTGAGCAAT	129S1	18	16104599	16104622	-	0	0	0	23	1	0	0	23	1	1	0	0	0	0	FALSE	0.5775480
CCNACACAAATTTCAAGAGAAAA	129S1	1	9013764	9013787	-	0	0	2	52	1	0	1	51	0	2	0	0	0	0	FALSE	0.4790840
CCNACACAAATTTTAAGTGTTTT	129S1	19	20441824	20441847	-	0	0	2	53	1	0	1	55	0	2	0	0	0	0	FALSE	0.5664300
CCNACACAAATTTTACATGTTTT	B6	19	20441824	20441847	-	0	0	3	42	1	0	2	40	0	2	0	0	0	0	FALSE	0.5736210
CCNACACAAATTTTGGCAAATAG	129S1	6	135435237	135435260	-	0	0	0	12	1	0	0	13	0	0	0	1	0	1	FALSE	0.5264610
CCNACACAAATTTTGTTCGGTGT	B6	17	72002081	72002104	-	0	0	2	11	1	0	1	11	0	2	0	0	0	0	FALSE	0.5085000
CCNACACAACAAAACCTGCTCTC	129S1	2	10881489	10881512	-	0	0	2	25	1	0	1	25	0	2	0	0	0	0	FALSE	0.4606260
CCNACACAACAAAATCTGCTCTT	B6	2	10881489	10881512	-	0	0	2	31	1	0	1	31	0	2	0	0	0	0	FALSE	0.4442810
CCNACACAACAAACCATAGGATG	B6	2	110816620	110816643	-	0	0	0	14	1	0	0	14	1	1	0	0	0	0	FALSE	0.4547300
CCNACACAACAAACTACAGATGA	129S1	4	37088129	37088152	-	0	0	3	30	1	0	3	30	1	1	0	0	0	0	FALSE	0.4279870
CCNACACAACAAACTACAGCCGT	B6	18	56100945	56100968	-	0	0	0	8	1	0	0	7	0	0	0	0	0	1	FALSE	0.5483580
CCNACACAACAAACTACAGCGTA	129S1	18	56100945	56100968	-	0	0	0	13	1	0	0	13	0	0	0	0	0	1	FALSE	0.5719400
CCNACACAACAAAGTGTGTTTTA	129S1	1	86010645	86010668	-	0	0	2	30	1	0	2	29	1	2	0	0	0	0	FALSE	0.4933680
CCNACACAACAAATAGCAAAGTC	129S1	3	82147664	82147687	-	0	0	0	14	1	0	0	13	0	0	0	0	0	0	FALSE	0.3998370
CCNACACAACAAATGTTGGAGTC	129S1	18	9556110	9556133	-	0	0	1	14	1	0	1	16	1	2	0	0	0	0	FALSE	0.4847100
CCNACACAACAAATTTCAGAGCA	B6	14	54647231	54647254	-	0	0	2	33	1	0	2	34	1	1	0	0	0	0	FALSE	0.5270020
CCNACACAACAACAATATCATAG	B6	11	40973737	40973760	-	0	0	0	22	1	0	0	23	2	2	0	0	0	0	FALSE	0.4826640
CCNACACAACAACGTACAAACCT	B6	8	6636462	6636485	-	0	0	0	12	1	0	0	13	1	2	0	0	0	0	FALSE	0.5626900
CCNACACAACAAGCTGGTTGTGT	B6	3	83207200	83207223	-	0	0	0	22	1	0	0	22	1	2	0	0	0	0	FALSE	0.6238420
CCNACACAACAAGGCCAGAGATT	B6	14	68638593	68638616	-	0	0	1	29	1	0	1	30	0	0	0	0	0	1	FALSE	0.4929300
CCNACACAACAAGGCGATAATCA	B6	3	143950348	143950371	-	0	0	0	2	1	0	0	4	0	2	0	1	0	1	FALSE	0.4979230
CCNACACAACAAGGTTAAGGCCA	B6	19	38020549	38020572	-	0	0	3	30	1	0	3	28	0	3	0	0	0	0	FALSE	0.5572560
CCNACACAACAAGTACCAGGCAT	129S1	15	60141674	60141697	-	0	0	0	19	1	0	0	18	0	3	0	0	0	0	FALSE	0.6276720
CCNACACAACAAGTTCCAGAGCC	B6	8	36933133	36933156	-	0	0	1	26	1	0	1	28	0	0	0	0	0	1	FALSE	0.4105770
CCNACACAACAATAATAAGTATT	129S1	6	15532574	15532597	-	0	0	1	37	1	0	1	39	0	0	0	0	1	0	FALSE	0.4507410
CCNACACAACAATCAATGCCTGT	B6	7	118397852	118397875	-	0	0	1	9	1	0	1	9	1	1	0	0	0	0	FALSE	0.5628780
CCNACACAACAATGCATCCTGGA	129S1	7	118089990	118090013	-	0	0	0	9	1	0	0	8	0	3	0	0	0	0	FALSE	0.5031320	Itpripl2
CCNACACAACACAACACAGGTGT	B6	4	132367622	132367645	-	0	0	0	13	1	0	0	16	1	1	0	0	0	0	FALSE	0.5492580
CCNACACAACACAAGAAAAACAG	129S1	7	53653230	53653253	-	0	0	2	68	1	0	1	70	0	2	0	0	0	0	FALSE	0.4124480
CCNACACAACACAAGAAAAATGG	B6	7	53653230	53653253	-	0	0	7	53	1	0	5	46	0	2	0	0	0	0	FALSE	0.3937150
CCNACACAACACAAGACAGATTG	129S1	4	20303065	20303088	-	0	0	0	46	1	0	0	46	0	0	0	0	1	0	FALSE	0.4607540
CCNACACAACACAAGCTGAGGGG	B6	3	87389446	87389469	-	0	0	2	17	1	0	1	16	0	0	0	0	1	0	FALSE	0.4047120
CCNACACAACACAAGGACAGAAG	B6	1	123621279	123621302	-	0	0	2	51	1	0	2	50	0	2	0	0	0	0	FALSE	0.4592340
CCNACACAACACACACCGGGCCT	B6	18	12233709	12233732	-	0	0	0	8	1	0	0	9	1	3	0	0	0	0	FALSE	0.4681500
CCNACACAACACACCACTTACCA	129S1	1	136899944	136899967	-	0	0	4	12	1	0	2	11	0	2	0	0	0	0	FALSE	0.3662580
CCNACACAACACACCTGTGCACT	129S1	X	52442689	52442712	-	0	0	1	29	1	0	1	28	1	1	0	0	0	0	FALSE	0.5751620
CCNACACAACACACTTTTTTTCA	129S1	3	140934428	140934451	-	0	0	2	35	1	0	2	34	0	0	0	0	1	0	FALSE	0.5603300
CCNACACAACACAGAGGTTGTCC	129S1	14	12568989	12569012	-	0	0	1	7	1	0	1	6	1	1	0	0	0	0	FALSE	0.6083430
CCNACACAACACAGCCAGGGGGG	129S1	1	104283523	104283546	-	0	0	0	9	1	0	0	8	0	3	0	0	0	0	FALSE	0.4661800
CCNACACAACACAGTATGTAATC	129S1	18	78040561	78040584	-	0	0	1	13	1	0	1	13	1	1	0	0	0	0	FALSE	0.5700390	Epg5
CCNACACAACACATACCTTTGAA	B6	1	136283991	136284014	-	0	0	0	19	1	0	0	18	1	1	0	0	0	0	FALSE	0.4177630
CCNACACAACACATATGGCTGCT	B6	7	3698677	3698700	-	0	0	1	9	1	0	1	8	1	1	0	0	0	0	FALSE	0.6156690
CCNACACAACACATTCACGTTGT	129S1	8	21316172	21316195	-	0	0	1	11	1	0	1	10	0	3	0	0	0	0	FALSE	0.6419710
CCNACACAACACCACCTTGCTTC	129S1	8	89905520	89905543	-	0	0	0	13	1	0	0	14	0	0	0	1	0	1	FALSE	0.4851970
CCNACACAACACCACTGAGCTGA	129S1	10	92711408	92711431	-	0	0	1	19	1	0	1	19	1	2	0	0	0	0	FALSE	0.5782570
CCNACACAACACTACTGGTAAGA	B6	2	180010338	180010361	-	0	0	1	4	1	0	0	4	0	2	0	0	0	0	FALSE	0.5266790
CCNACACAACACTACTGTGTCAC	129S1	7	114172090	114172113	-	0	0	0	7	1	0	0	7	0	0	0	0	1	0	FALSE	0.5581480
CCNACACAACAGAACAAAGGAGC	B6	18	79566401	79566424	-	0	0	1	23	1	0	1	22	0	3	0	0	0	0	FALSE	0.4946840
CCNACACAACAGAAGACTCGCTG	129S1	14	17620948	17620971	-	0	0	2	6	1	0	1	6	0	2	0	0	0	0	FALSE	0.5127360
CCNACACAACAGACACGAAAAGC	B6	5	21572297	21572320	-	0	0	1	14	1	0	1	14	1	2	0	0	0	0	FALSE	0.4278830
CCNACACAACAGACTGACAGGGT	129S1	4	148982631	148982654	-	0	0	0	11	1	0	0	11	0	0	0	0	1	0	FALSE	0.5710510
CCNACACAACAGAGGCAATATCC	B6	13	98056009	98056032	-	0	0	1	18	1	0	0	17	0	2	0	0	1	0	FALSE	0.4641950
CCNACACAACAGCAAACAAGGAG	B6	16	45608290	45608313	-	0	0	3	23	1	0	2	25	0	2	0	0	0	0	FALSE	0.4628380
CCNACACAACAGCAAAGAAGAAG	129S1	16	45608290	45608313	-	0	0	3	38	1	0	2	38	0	2	0	0	0	0	FALSE	0.4801380
CCNACACAACAGCACAGGTTACC	B6	16	97810000	97810023	-	0	0	2	14	1	0	1	14	0	2	0	0	0	0	FALSE	0.5180620
CCNACACAACAGCAGAGTTTTCC	129S1	11	57603681	57603704	-	0	0	2	16	1	0	2	13	0	0	0	0	1	0	FALSE	0.5193400
CCNACACAACAGCAGGAGAAGTA	B6	12	17511676	17511699	-	0	0	1	14	1	0	0	17	0	2	0	0	0	0	FALSE	0.5039660
CCNACACAACAGCAGTTTTCCCC	B6	11	57603681	57603704	-	0	0	0	24	1	0	0	25	0	0	0	0	1	0	FALSE	0.5453650
CCNACACAACAGCCAACAGCTGT	129S1	18	56506998	56507021	-	0	0	9	65	1	0	6	71	0	2	0	0	0	0	FALSE	0.5510870
CCNACACAACAGCCATACACCAC	129S1	7	80325938	80325961	-	0	0	0	21	1	0	1	20	0	0	0	0	1	0	FALSE	0.4444510	Crtc3
CCNACACAACAGCCATACCACCA	B6	7	80325938	80325961	-	0	0	1	11	1	0	1	11	0	0	0	0	1	0	FALSE	0.4660410	Crtc3
CCNACACAACAGCGCCCCCTGGA	129S1	1	152678631	152678654	-	0	0	1	10	1	0	1	9	1	1	0	0	0	0	FALSE	0.4750270
CCNACACAACAGCTGCCAGGGTC	B6	5	25041344	25041367	-	0	0	3	23	1	0	2	23	1	1	0	0	0	0	FALSE	0.4797750
CCNACACAACAGCTTCAAGGCAG	B6	2	169830483	169830506	-	0	0	1	18	1	0	1	22	1	1	0	0	0	0	FALSE	0.4340820
CCNACACAACAGGACCTTAGGAA	B6	2	119265102	119265125	-	0	0	1	10	1	0	1	10	0	0	0	0	1	0	FALSE	0.5182590
CCNACACAACAGGACTGGCACTT	129S1	2	119265102	119265125	-	0	0	0	14	1	0	0	14	0	0	0	0	1	0	FALSE	0.5809230
CCNACACAACAGGCATTCAGCAG	129S1	15	94855304	94855327	-	0	0	3	13	1	0	3	13	1	1	0	0	0	0	FALSE	0.4157540
CCNACACAACAGGGACTGAACCC	B6	2	5095570	5095593	-	0	0	3	16	1	0	3	16	1	2	0	0	0	0	FALSE	0.5302980
CCNACACAACAGGTATCAGGCAG	129S1	2	158019545	158019568	-	0	0	0	8	1	0	0	9	1	1	0	0	0	0	FALSE	0.5218020
CCNACACAACAGGTCTGTTACAG	B6	8	85383856	85383879	-	0	0	0	4	1	0	0	4	1	2	0	0	0	0	FALSE	0.5091070
CCNACACAACAGTAAGAATACCA	129S1	8	34887459	34887482	-	0	0	0	21	1	0	0	20	0	0	0	1	0	1	FALSE	0.5134890
CCNACACAACAGTCAAAGAATGC	129S1	17	78485972	78485995	-	0	0	0	29	1	0	0	27	0	0	0	0	0	1	FALSE	0.4945080
CCNACACAACAGTCAGTAGCCTT	B6	2	129932438	129932461	-	0	0	2	11	1	0	2	11	1	2	0	0	0	0	FALSE	0.6098230
CCNACACAACAGTGGATATTTCT	B6	1	116242566	116242589	-	0	0	138	15	1	0	140	13	1	1	0	0	0	0	FALSE	0.5237270
CCNACACAACATAGTCCTTCGGT	129S1	15	41029550	41029573	-	0	0	0	1	1	0	0	1	1	1	0	0	0	0	FALSE	0.6543610
CCNACACAACATCACCTTATGGC	129S1	2	161886590	161886613	-	0	0	0	4	1	0	0	4	1	1	0	0	0	0	FALSE	0.5185290
CCNACACAACATCTACACAGAGA	129S1	3	144005269	144005292	-	0	0	5	24	1	0	5	23	1	2	0	0	0	0	FALSE	0.5239370
CCNACACAACATCTTAATATGTA	B6	4	100714935	100714958	-	0	0	2	18	1	0	2	18	1	1	0	0	0	0	FALSE	0.6063690
CCNACACAACATGAAGAATTCTA	129S1	6	57264032	57264055	-	0	0	3	48	1	0	3	47	1	1	0	0	0	0	FALSE	0.4836940
CCNACACAACATGCAGCAAAGAG	B6	6	118549269	118549292	-	0	0	0	16	1	0	0	14	0	1	0	0	1	0	FALSE	0.4693680
CCNACACAACATGGGTGACTCTA	B6	4	57250946	57250969	-	0	0	2	24	1	0	2	25	1	1	0	0	0	0	FALSE	0.5739320
CCNACACAACATGTCAAATAGGT	B6	6	107021261	107021284	-	0	0	2	10	1	0	1	10	0	0	0	0	1	0	FALSE	0.5654800
CCNACACAACATGTCAAATATGG	129S1	6	107021261	107021284	-	0	0	2	14	1	0	1	14	0	0	0	0	1	0	FALSE	0.5964920
CCNACACAACATTGCAGTTTGAC	B6	17	24226959	24226982	-	0	0	0	5	1	0	0	5	0	0	0	0	0	1	FALSE	0.5514570
CCNACACAACATTTAAAAAACCC	129S1	9	105862571	105862594	-	0	0	1	24	1	0	1	21	0	0	0	0	0	1	FALSE	0.5427060
CCNACACAACATTTATGTGAAAT	B6	3	76382453	76382476	-	0	0	0	21	1	0	0	22	1	3	0	0	0	0	FALSE	0.5761220
CCNACACAACATTTTAAAAAAAC	B6	9	105862571	105862594	-	0	0	6	74	1	0	6	74	0	0	0	0	0	1	FALSE	0.5755420
CCNACACAACATTTTTACAGATC	B6	13	119823323	119823346	-	0	0	22	81	1	0	23	80	1	1	0	0	0	0	FALSE	0.5799720
CCNACACAACCAAAAATTACCCC	B6	5	112137329	112137352	-	0	0	2	26	1	0	2	25	0	0	0	0	0	1	FALSE	0.3906270
CCNACACAACCAAAATTACCCCA	129S1	5	112137329	112137352	-	0	0	2	17	1	0	2	16	0	0	0	0	0	1	FALSE	0.4549120
CCNACACAACCAACACAACCAAC	B6	3	38599274	38599297	-	0	0	15	190	1	0	14	196	0	1	0	1	0	1	TRUE	0.4158690
CCNACACAACCAACACATCGATT	B6	18	3007051	3007074	-	0	0	0	7	1	0	0	7	0	0	0	1	0	1	FALSE	0.5083860
CCNACACAACCAAGGACAGCTAC	B6	12	28017939	28017962	-	0	0	0	14	1	0	0	12	0	3	0	0	0	0	FALSE	0.5707040
CCNACACAACCACAGATGCTTGA	B6	4	27357738	27357761	-	0	0	4	35	1	0	3	37	0	2	0	0	0	0	FALSE	0.6060170
CCNACACAACCACGTCAGTCTGT	B6	14	68464791	68464814	-	0	0	1	6	1	0	0	6	0	2	0	0	0	0	FALSE	0.6342150
CCNACACAACCACTCCTGCAGTC	129S1	18	16335803	16335826	-	0	0	3	44	1	0	3	42	0	0	0	0	0	1	FALSE	0.4885630
CCNACACAACCAGAAAAAAATCC	129S1	11	113381409	113381432	-	0	0	2	47	1	0	2	48	1	2	0	0	0	1	FALSE	0.4115240
CCNACACAACCAGCTATCTCCTG	B6	14	84273658	84273681	-	0	0	1	24	1	0	1	23	1	1	0	0	0	0	FALSE	0.6069960
CCNACACAACCAGCTGAGATAGA	B6	19	19973796	19973819	-	0	0	1	10	1	0	1	10	0	0	0	0	0	1	FALSE	0.5204170
CCNACACAACCAGGTAAGCCACG	129S1	7	116275916	116275939	-	0	0	1	6	1	0	0	6	0	2	0	0	0	0	FALSE	0.5424460
CCNACACAACCATAAAATTATCT	B6	13	110681860	110681883	-	0	0	50	344	1	0	48	347	0	2	0	0	0	0	FALSE	0.4626140
CCNACACAACCATCATATTTCCA	129S1	3	71807297	71807320	-	0	0	1	22	1	0	0	21	0	2	0	0	0	0	FALSE	0.5385470
CCNACACAACCATCTGTAACTAC	129S1	11	5675443	5675466	-	0	0	28	67	1	0	24	73	0	0	0	0	1	0	FALSE	0.6107720
CCNACACAACCATGGATGCTTGA	129S1	4	27357738	27357761	-	0	0	4	103	1	0	3	102	0	2	0	0	0	0	FALSE	0.5552710
CCNACACAACCATGTAAGTTAGA	B6	8	73078965	73078988	-	0	0	0	6	1	0	0	6	0	1	0	0	0	1	FALSE	0.4568860
CCNACACAACCCACAACCCGTGG	129S1	8	87811581	87811604	-	0	0	0	5	1	0	0	5	0	0	0	0	1	0	FALSE	0.5327190
CCNACACAACCCCACATGCACAC	B6	8	11209470	11209493	-	0	0	17	193	1	0	14	197	0	0	0	0	0	1	FALSE	0.4916750
CCNACACAACCCCACCCCACGGA	B6	1	170213638	170213661	-	0	0	3	35	1	0	3	35	0	2	0	0	0	0	FALSE	0.5085740
CCNACACAACCCCACTCCATGGA	129S1	1	170213638	170213661	-	0	0	3	23	1	0	2	22	0	2	0	0	0	0	FALSE	0.4944150
CCNACACAACCCCCACCCTCACC	129S1	14	8576165	8576188	-	0	0	29	495	1	0	30	485	0	2	0	0	0	0	FALSE	0.4056840
CCNACACAACCCCCATATTTCTA	B6	16	96496790	96496813	-	0	0	2	24	1	0	4	21	1	1	0	0	0	0	FALSE	0.4471290
CCNACACAACCCCCCCCACACTC	129S1	2	160040688	160040711	-	0	0	21	284	1	0	18	285	0	0	0	0	0	1	FALSE	0.2960710
CCNACACAACCCGTGGTTCGAAG	B6	8	87811581	87811604	-	0	0	0	3	1	0	0	3	0	0	0	0	1	0	FALSE	0.5877140
CCNACACAACCCTTATTACTACA	B6	8	71486527	71486550	-	0	0	1	17	1	0	1	18	1	1	0	0	0	0	FALSE	0.5137250
CCNACACAACCCTTGAAGGACTC	129S1	9	45916815	45916838	-	0	0	0	9	1	0	0	10	0	0	1	0	1	0	FALSE	0.5323410
CCNACACAACCGACTCCATGTGA	B6	14	35971714	35971737	-	0	0	1	6	1	0	1	6	1	1	0	0	1	0	FALSE	0.5528850
CCNACACAACCGAGGATGGCTAC	129S1	12	28017939	28017962	-	0	0	0	6	1	0	0	4	0	3	0	0	0	0	FALSE	0.5992960
CCNACACAACCGATGAACATAAG	B6	7	34406378	34406401	-	0	0	1	4	1	0	0	5	0	2	0	0	0	0	FALSE	0.5326500
CCNACACAACCGGTATTGCTATG	B6	11	46331013	46331036	-	0	0	0	2	1	0	0	2	0	1	0	0	0	1	FALSE	0.5626880
CCNACACAACCGTCATATTTCTA	B6	3	71807297	71807320	-	0	0	1	5	1	0	1	5	0	2	0	0	0	0	FALSE	0.4969630
CCNACACAACCGTCCCAGGCCAC	129S1	17	83019869	83019892	-	0	0	2	13	1	0	1	13	0	2	0	0	0	0	FALSE	0.4553620
CCNACACAACCGTCTGTTTAGGC	129S1	18	67436837	67436860	-	0	0	2	0	1	0	1	2	0	2	0	0	0	0	FALSE	0.5813060
CCNACACAACCTATGTCACTTGA	129S1	1	8989191	8989214	-	0	0	4	31	1	0	4	31	0	0	0	0	0	1	FALSE	0.5980020
CCNACACAACCTGGCTGTGGTTC	129S1	2	162709301	162709324	-	0	0	0	12	1	0	0	12	1	1	0	0	0	0	FALSE	0.6357520
CCNACACAACCTGGGGTTCCATG	B6	19	41758967	41758990	-	0	0	0	12	1	0	0	11	1	1	0	0	0	0	FALSE	0.6272430
CCNACACAACCTGTACACAGTCA	129S1	8	36473430	36473453	-	0	0	1	16	1	0	1	15	0	2	0	0	0	0	FALSE	0.5713160
CCNACACAACCTTGAGGGGCTAG	129S1	8	95155970	95155993	-	0	0	0	17	1	0	0	18	1	2	0	0	0	0	FALSE	0.5781440
CCNACACAACGAGGGGGCTAGGA	B6	12	26526626	26526649	-	0	0	1	3	1	0	0	3	0	2	0	0	0	0	FALSE	0.5334530
CCNACACAACGCAGGAAGAACTG	129S1	4	76462555	76462578	-	0	0	2	10	1	0	1	10	0	2	0	0	0	0	FALSE	0.4407420
CCNACACAACGCCCCACTGTCCC	B6	1	35114346	35114369	-	0	0	2	14	1	0	1	15	0	2	0	0	0	0	FALSE	0.3741140
CCNACACAACGGAGAACCAGAGT	B6	5	97841495	97841518	-	0	0	0	11	1	0	0	10	0	1	0	0	1	0	FALSE	0.5058310
CCNACACAACGGGCTCTATTCTA	B6	1	122424513	122424536	-	0	0	0	3	1	0	0	2	0	1	1	0	1	0	FALSE	0.5838340
CCNACACAACGGTAATGTTTGTC	129S1	4	113129067	113129090	-	0	0	0	8	1	0	1	6	0	3	0	0	0	0	FALSE	0.6240700
CCNACACAACGGTATTGCTACGT	129S1	11	46331013	46331036	-	0	0	0	1	1	0	0	1	0	1	0	0	0	1	FALSE	0.6077450
CCNACACAACGTGAGACCCATCT	B6	10	48665980	48666003	-	0	0	4	76	1	0	4	74	0	2	0	0	0	0	FALSE	0.5998110
CCNACACAACGTGTGTGAAGGGT	129S1	17	67305503	67305526	-	0	0	1	1	1	0	1	1	1	1	0	0	0	0	FALSE	0.5881190
CCNACACAACGTTTGATAATTAA	B6	1	34187402	34187425	-	0	0	0	6	1	0	0	4	0	3	0	0	0	0	FALSE	0.5188420
CCNACACAACTAAAGGCAGCACT	129S1	7	84841972	84841995	-	0	0	0	13	1	0	0	13	0	0	0	1	0	1	FALSE	0.4689380
CCNACACAACTAAAGTGGAGCAG	129S1	14	61042884	61042907	-	0	0	2	22	1	0	2	20	1	1	0	0	0	0	FALSE	0.3669890
CCNACACAACTAATGATACTGTG	129S1	10	92186484	92186507	-	0	0	5	53	1	0	6	52	1	2	0	0	0	0	FALSE	0.3935960
CCNACACAACTACACCTACCTCA	129S1	17	74955978	74956001	-	0	0	3	81	1	0	2	78	0	3	0	0	0	0	FALSE	0.5381780
CCNACACAACTACAGTCTAACTT	129S1	10	93425945	93425968	-	0	0	0	7	1	0	0	8	0	0	0	0	0	1	FALSE	0.5530150
CCNACACAACTACTAGATCCACT	129S1	6	121538376	121538399	-	0	0	1	4	1	0	1	4	0	0	0	0	0	1	FALSE	0.5663580
CCNACACAACTACTAGGATGTCC	129S1	18	37408926	37408949	-	0	0	1	9	1	0	1	8	1	2	0	0	0	0	FALSE	0.5248930
CCNACACAACTACTATCTAGACC	B6	4	37535685	37535708	-	0	0	0	14	1	0	0	13	0	3	0	0	0	0	FALSE	0.4988630
CCNACACAACTACTATGGAGGCC	129S1	4	37535685	37535708	-	0	0	1	8	1	0	1	5	0	3	0	0	0	0	FALSE	0.5216570
CCNACACAACTAGGGGAAGCACT	129S1	7	29490136	29490159	-	0	0	0	12	1	0	0	13	0	0	0	0	1	0	FALSE	0.6153900	Zfp30
CCNACACAACTAGTGACCATTAA	B6	15	41215029	41215052	-	0	0	0	8	1	0	0	8	1	2	0	0	0	0	FALSE	0.6443030
CCNACACAACTCAAGCACAAAGT	B6	12	27454126	27454149	-	0	0	7	30	1	0	6	29	0	2	0	0	0	0	FALSE	0.4925730
CCNACACAACTCAGGCTGTTGTC	B6	14	110303724	110303747	-	0	0	28	157	1	0	28	155	0	2	0	0	0	0	FALSE	0.6143940
CCNACACAACTCAGTCCCCTCAT	129S1	12	116530770	116530793	-	0	0	0	14	1	0	0	14	1	1	0	0	0	0	FALSE	0.6073190
CCNACACAACTCAGTTCCTCCAC	129S1	18	30715277	30715300	-	0	0	3	24	1	0	3	23	0	2	0	0	0	0	FALSE	0.5206950
CCNACACAACTCAGTTCTACCAC	B6	18	30715277	30715300	-	0	0	4	33	1	0	3	30	0	2	0	0	0	0	FALSE	0.5158470
CCNACACAACTCATGCATGGGAA	B6	12	113366336	113366359	-	0	0	0	12	1	0	0	12	1	1	0	0	0	0	FALSE	0.5386140
CCNACACAACTCCCTGATTTGGG	129S1	19	57155699	57155722	-	0	0	2	6	1	0	1	8	0	2	0	0	0	0	FALSE	0.5725530
CCNACACAACTCCGTGTGAATAA	129S1	7	85640344	85640367	-	0	0	0	9	1	0	0	9	1	1	0	0	0	0	FALSE	0.5336700
CCNACACAACTCCTAGAAAAAAG	B6	11	71289042	71289065	-	0	0	3	37	1	0	2	36	0	2	0	0	0	0	FALSE	0.4866460
CCNACACAACTCCTTGATCAGAG	129S1	X	164729969	164729992	-	0	0	2	46	1	0	2	48	1	1	0	0	0	0	FALSE	0.5282890
CCNACACAACTCTAAGAAGCAGC	B6	1	132406691	132406714	-	0	0	1	21	1	0	1	21	1	1	0	0	0	0	FALSE	0.5732550
CCNACACAACTCTACCCATGAAC	B6	9	81061126	81061149	-	0	0	2	13	1	0	2	13	1	1	0	0	0	0	FALSE	0.5662940
CCNACACAACTCTTATAAATGCC	129S1	16	29891437	29891460	-	0	0	19	301	1	0	19	299	1	1	0	0	0	0	FALSE	0.5181560
CCNACACAACTCTTCTCAATCGT	129S1	14	72066860	72066883	-	0	0	2	12	1	0	1	11	0	2	0	0	0	0	FALSE	0.5403700
CCNACACAACTCTTTCTTGTTCG	129S1	6	86763921	86763944	-	0	0	1	18	1	0	0	20	0	2	0	0	0	0	FALSE	0.5942570
CCNACACAACTGACCGGTCAAAG	129S1	5	17147233	17147256	-	0	0	3	23	1	0	3	23	0	3	0	0	0	0	FALSE	0.4987210
CCNACACAACTGACTGTTTAGGC	B6	18	67436837	67436860	-	0	0	1	9	1	0	0	8	0	2	0	0	0	0	FALSE	0.5582230
CCNACACAACTGCTGAGAATACT	129S1	14	108058458	108058481	-	0	0	1	34	1	0	0	35	0	0	0	0	1	0	FALSE	0.5533480
CCNACACAACTGCTGAGAATAGC	B6	14	108058458	108058481	-	0	0	1	7	1	0	0	7	0	0	0	0	1	0	FALSE	0.5589880
CCNACACAACTGCTGCCTATGGA	B6	3	36675162	36675185	-	0	0	1	12	1	0	1	12	0	3	0	0	0	0	FALSE	0.5794470	Trpc3
CCNACACAACTGCTTTTTATGGA	129S1	3	36675162	36675185	-	0	0	2	12	1	0	2	11	0	3	0	0	0	0	FALSE	0.6323010	Trpc3
CCNACACAACTGGCGTCCTGCTC	129S1	15	94024853	94024876	-	0	0	1	8	1	0	1	6	0	2	0	0	0	0	FALSE	0.5096200
CCNACACAACTGGCTTTTAATTT	129S1	2	130416681	130416704	-	0	0	3	65	1	0	3	59	0	0	0	1	0	1	FALSE	0.4669180
CCNACACAACTGGGAAAAAAAAA	129S1	15	34297387	34297410	-	0	0	10	116	1	0	8	120	0	0	0	0	1	0	FALSE	0.4514570
CCNACACAACTGGGAAAAAAATT	B6	15	34297387	34297410	-	0	0	3	38	1	0	2	35	0	0	0	0	1	0	FALSE	0.4533950
CCNACACAACTGGGCATACCCAC	129S1	15	74789846	74789869	-	0	0	0	14	1	0	0	14	0	0	0	0	0	1	FALSE	0.4636470
CCNACACAACTGGGGAAGCACTC	B6	7	29490136	29490159	-	0	0	0	6	1	0	0	6	0	0	0	0	1	0	FALSE	0.5781200	Zfp30
CCNACACAACTGGTGTCCAGCTC	B6	15	94024853	94024876	-	0	0	1	7	1	0	0	7	0	2	0	0	0	0	FALSE	0.6063170
CCNACACAACTGTTCCAGGCCAC	B6	17	83019869	83019892	-	0	0	2	9	1	0	1	8	0	2	0	0	0	0	FALSE	0.5419020
CCNACACAACTTAACTACAGTCT	B6	10	93425945	93425968	-	0	0	0	4	1	0	0	4	0	0	0	0	0	1	FALSE	0.5190920
CCNACACAACTTACCTCAGCTCT	B6	12	15545815	15545838	-	0	0	1	14	1	0	1	13	0	3	0	0	0	0	FALSE	0.6004530
CCNACACAACTTAGTTAAAAAAA	B6	9	50761563	50761586	-	0	0	1	44	1	0	1	43	1	2	0	1	0	1	FALSE	0.4590750
CCNACACAACTTATACACAAATA	B6	16	49360620	49360643	-	0	0	2	45	1	0	1	45	0	0	1	0	1	0	FALSE	0.5380800
CCNACACAACTTATGAATGAAGG	129S1	13	89837668	89837691	-	0	0	3	36	1	0	2	36	0	2	0	0	0	0	FALSE	0.5779140	Vcan
CCNACACAACTTCACGATAAACG	129S1	7	31480253	31480276	-	0	0	7	152	1	0	6	149	0	2	0	0	0	0	TRUE	0.4227870
CCNACACAACTTCTTTTTTTTAA	B6	14	110896265	110896288	-	0	0	16	124	1	0	15	125	0	0	0	0	1	0	FALSE	0.5759150
CCNACACAACTTGATTTTTGACA	129S1	4	71079539	71079562	-	0	0	10	33	1	0	10	32	0	0	0	0	0	1	FALSE	0.5838520
CCNACACAACTTTTTACTTGAGA	B6	12	77055344	77055367	-	0	0	1	9	1	0	0	8	0	2	0	0	0	0	FALSE	0.5681410
CCNACACAACTTTTTCTTGTTCT	B6	6	86763921	86763944	-	0	0	2	45	1	0	1	45	0	2	0	0	0	0	FALSE	0.5563250
CCNACACAACTTTTTCTTTCTTG	129S1	9	115116634	115116657	-	0	0	5	52	1	0	5	48	0	2	0	0	0	0	FALSE	0.5462390
CCNACACAACTTTTTTTTTCCCC	129S1	5	142023198	142023221	-	0	0	8	66	1	0	6	70	2	3	0	0	0	1	FALSE	0.5665940
CCNACACAAGAAAATTTTCAAAT	129S1	5	98003768	98003791	-	0	0	0	28	1	0	1	29	1	1	0	0	0	0	FALSE	0.5043430
CCNACACAAGAAACAGAAGGAGG	129S1	9	91191288	91191311	-	0	0	6	38	1	0	6	40	0	0	0	0	1	0	FALSE	0.3754970
CCNACACAAGAAAGAGAAAGAGA	129S1	1	46872922	46872945	-	0	0	18	164	1	0	17	160	0	2	0	0	0	0	FALSE	0.3965550
CCNACACAAGAAAGCAGCTCCCA	B6	9	105172368	105172391	-	0	0	2	35	1	0	2	37	1	2	0	0	0	0	FALSE	0.5120400
CCNACACAAGAAAGGTCAAGCTG	B6	6	83659483	83659506	-	0	0	0	13	1	0	0	12	1	1	0	0	0	0	FALSE	0.3981430
CCNACACAAGAAAGTCAAGACCA	B6	7	18134616	18134639	-	0	0	12	63	1	0	12	62	1	1	0	0	0	0	FALSE	0.5083690
CCNACACAAGAAAGTTGTTAGTA	129S1	4	73095557	73095580	-	0	0	0	4	1	0	0	4	1	1	0	0	0	0	FALSE	0.3974130
CCNACACAAGAACAATTTGCCAA	B6	10	44089299	44089322	-	0	0	2	14	1	0	2	13	0	0	1	0	1	0	FALSE	0.5414810
CCNACACAAGAACCCCTCAGCAT	B6	6	18241268	18241291	-	0	0	0	14	1	0	0	14	0	0	0	0	0	1	FALSE	0.4605000
CCNACACAAGAACCTGTAATCAA	B6	8	85322912	85322935	-	0	0	1	11	1	0	0	10	0	0	0	0	0	1	FALSE	0.5108470
CCNACACAAGAACCTGTAATCCC	129S1	8	85322912	85322935	-	0	0	1	6	1	0	0	6	0	0	0	0	0	1	FALSE	0.5161080
CCNACACAAGAACGGAAGTTACC	129S1	18	60163411	60163434	-	0	0	1	36	1	0	1	37	0	0	0	0	1	0	FALSE	0.5009160
CCNACACAAGAACTCCAGACAGC	B6	1	147427873	147427896	-	0	0	4	24	1	0	4	23	1	1	0	0	0	0	FALSE	0.5752000
CCNACACAAGAAGCCCAAGTGCT	B6	1	156450338	156450361	-	0	0	0	17	1	0	0	17	0	0	0	0	1	0	FALSE	0.4915710
CCNACACAAGAAGGGAGCTGATA	129S1	1	183752614	183752637	-	0	0	2	20	1	0	2	21	1	1	0	0	0	0	FALSE	0.4985120
CCNACACAAGAATAAATCATGGC	129S1	1	79623903	79623926	-	0	0	0	15	1	0	0	15	1	1	0	0	0	0	FALSE	0.5728540
CCNACACAAGAATATAAATCTCG	129S1	14	118134328	118134351	-	0	0	0	8	1	0	0	8	0	0	0	1	0	1	FALSE	0.4904810
CCNACACAAGAATGCACCAGTGT	129S1	1	79413198	79413221	-	0	0	0	8	1	0	0	6	0	3	0	0	0	0	FALSE	0.5407990	Scg2
CCNACACAAGAATGGACACTTTT	129S1	13	39412933	39412956	-	0	0	2	27	1	0	2	27	1	2	0	0	0	0	FALSE	0.6221780
CCNACACAAGAATGTGGTCCTGC	B6	11	88011397	88011420	-	0	0	0	14	1	0	0	14	0	0	0	0	0	1	FALSE	0.5837050
CCNACACAAGAATTAATCTCTTC	129S1	9	33335123	33335146	-	0	0	1	18	1	0	1	18	1	1	0	0	0	0	FALSE	0.4902650
CCNACACAAGACAAAGCAAAAGG	B6	19	17127804	17127827	-	0	0	7	48	1	0	7	50	0	1	0	1	0	1	FALSE	0.4016520
CCNACACAAGACACAGTGTGTGT	B6	7	19108061	19108084	-	0	0	3	28	1	0	3	30	0	0	0	0	1	0	FALSE	0.5453760
CCNACACAAGACACTCTAAAATT	B6	7	124886745	124886768	-	0	0	1	23	1	0	1	23	1	1	0	0	0	0	FALSE	0.5518090
CCNACACAAGACAGAGCCCACAC	129S1	12	16681550	16681573	-	0	0	2	24	1	0	2	24	2	2	0	0	0	0	FALSE	0.4124450
CCNACACAAGACAGATTGGGCCA	B6	4	20303065	20303088	-	0	0	1	5	1	0	1	6	0	0	0	0	1	0	FALSE	0.4599730
CCNACACAAGACATTCGGCAGTA	129S1	17	76369647	76369670	-	0	0	0	7	1	0	0	7	0	1	0	0	0	1	FALSE	0.6265880
CCNACACAAGACCAATGTCTTAT	129S1	4	77970829	77970852	-	0	0	3	20	1	0	2	21	0	2	0	0	0	0	FALSE	0.5898640
CCNACACAAGACCCTCAGCATGA	129S1	6	18241268	18241291	-	0	0	0	15	1	0	0	16	0	0	0	0	0	1	FALSE	0.5584460
CCNACACAAGACCCTGTTAACAA	129S1	14	121422229	121422252	-	0	0	0	11	1	0	0	10	0	0	0	0	1	0	FALSE	0.5400990
CCNACACAAGACCCTGTTAAGTC	B6	14	121422229	121422252	-	0	0	0	5	1	0	0	4	0	0	0	0	1	0	FALSE	0.4469500
CCNACACAAGACTCTCCAAACTC	B6	7	81139918	81139941	-	0	0	0	30	1	0	0	29	0	0	0	0	1	0	FALSE	0.5640740
CCNACACAAGACTCTCCATGTAG	129S1	17	46597551	46597574	-	0	0	0	16	1	0	0	16	0	0	0	1	0	1	FALSE	0.4793820
CCNACACAAGACTGAGGTGGACT	B6	1	161796665	161796688	-	0	0	2	11	1	0	1	11	0	2	0	0	0	0	FALSE	0.5709480	4930558K02Rik
CCNACACAAGACTGGCACTATCA	129S1	14	106941514	106941537	-	0	0	4	24	1	0	4	24	1	1	0	0	0	0	FALSE	0.6207690
CCNACACAAGACTTCTAGGCAGT	B6	6	18414276	18414299	-	0	0	1	8	1	0	1	8	1	1	0	0	0	0	FALSE	0.6516050	Cttnbp2
CCNACACAAGAGAAAAAAGAAAG	129S1	7	100589892	100589915	-	0	0	16	172	1	0	15	177	0	0	0	0	1	0	FALSE	0.3090630
CCNACACAAGAGAAAGAAATTTT	129S1	12	114738678	114738701	-	0	0	4	63	1	0	3	61	0	2	0	0	0	0	TRUE	0.4318700
CCNACACAAGAGAAGGTTTATTA	129S1	6	128713270	128713293	-	0	0	2	8	1	0	2	7	1	1	0	0	0	0	FALSE	0.4898700
CCNACACAAGAGAATCCCCCCCC	129S1	12	24714222	24714245	-	0	0	1	5	1	0	0	6	0	2	0	0	0	0	FALSE	0.5452200
CCNACACAAGAGAATCCTTCCCC	B6	12	24714222	24714245	-	0	0	2	14	1	0	1	15	0	2	0	0	0	0	FALSE	0.5328900
CCNACACAAGAGACCTGAGCTGA	129S1	3	124629854	124629877	-	0	0	2	14	1	0	1	15	0	2	0	0	0	0	FALSE	0.5169740
CCNACACAAGAGAGTGGGTAGTC	B6	6	56369385	56369408	-	0	0	0	7	1	0	0	6	0	3	0	0	0	0	FALSE	0.6136740
CCNACACAAGAGATCCGACTGCC	B6	9	50645341	50645364	-	0	0	8	32	1	0	8	31	1	2	0	0	1	0	FALSE	0.4983140
CCNACACAAGAGCAAGTCCATGA	129S1	4	71550612	71550635	-	0	0	0	13	1	0	0	13	1	1	0	0	0	0	FALSE	0.5086150
CCNACACAAGAGCACACATGAAC	B6	6	92929169	92929192	-	0	0	8	107	1	0	8	102	1	1	0	0	0	0	FALSE	0.5671780
CCNACACAAGAGCACTTTTGGAT	B6	1	75511442	75511465	-	0	0	0	9	1	0	0	9	1	1	0	0	0	0	FALSE	0.5310050
CCNACACAAGAGCAGGGCGCATT	B6	12	34998222	34998245	-	0	0	0	5	1	0	1	3	0	3	0	0	0	0	FALSE	0.5151610
CCNACACAAGAGCCCTTCCGGCC	B6	3	103526658	103526681	-	0	0	0	5	1	0	0	5	1	2	0	0	0	0	FALSE	0.5325070
CCNACACAAGAGCCTATGGGGAT	B6	16	29926549	29926572	-	0	0	4	25	1	0	3	25	0	2	0	0	0	0	FALSE	0.5454200
CCNACACAAGAGCCTGGCAATCA	129S1	6	147523826	147523849	-	0	0	3	20	1	0	2	18	0	2	0	0	0	0	FALSE	0.6057120
CCNACACAAGAGCCTGGTGATCA	B6	6	147523826	147523849	-	0	0	2	10	1	0	1	11	0	2	0	0	0	0	FALSE	0.6256680
CCNACACAAGAGCCTGTGGGAAT	129S1	16	29926549	29926572	-	0	0	4	28	1	0	2	29	0	2	0	0	0	0	FALSE	0.5238040
CCNACACAAGAGCCTTTGGGAGA	B6	4	47719408	47719431	-	0	0	5	38	1	0	6	41	1	1	0	0	0	0	FALSE	0.4456710
CCNACACAAGAGCTAGGAAGGCC	B6	19	51850204	51850227	-	0	0	2	9	1	0	1	9	0	2	0	0	0	0	FALSE	0.4831250
CCNACACAAGAGGAATAACTAAA	129S1	13	87609157	87609180	-	0	0	4	41	1	0	4	40	0	2	0	0	0	0	FALSE	0.4299390
CCNACACAAGAGGGAAATGATGC	B6	8	19363306	19363329	-	0	0	5	20	1	0	5	19	1	1	0	0	0	0	FALSE	0.4506260
CCNACACAAGAGTAGCAAGTTTC	B6	17	38590706	38590729	-	0	0	3	21	1	0	2	21	0	2	0	0	0	0	TRUE	0.6095130
CCNACACAAGAGTATGAGTAACT	129S1	2	121835240	121835263	-	0	0	1	6	1	0	1	6	1	1	0	0	0	0	FALSE	0.4745270
CCNACACAAGAGTCAACGTTTTA	129S1	6	139012269	139012292	-	0	0	1	6	1	0	1	5	0	2	0	0	0	0	FALSE	0.5363270
CCNACACAAGAGTTCAATAGTAT	B6	8	35470974	35470997	-	0	0	0	6	1	0	0	6	1	1	0	0	0	0	FALSE	0.5050040
CCNACACAAGATAAGAAAATACC	129S1	18	14327496	14327519	-	0	0	1	29	1	0	1	24	1	2	0	0	0	0	FALSE	0.4119640
CCNACACAAGATATCATTCATCT	B6	18	79514953	79514976	-	0	0	0	12	1	0	0	12	2	2	0	0	0	0	FALSE	0.6801260
CCNACACAAGATCAAAGCCAGCG	129S1	11	107850232	107850255	-	0	0	2	20	1	0	1	18	0	2	0	0	0	0	FALSE	0.3581750
CCNACACAAGATCAATAAAACTT	129S1	14	106684823	106684846	-	0	0	1	21	1	0	1	21	0	2	0	0	0	0	FALSE	0.5396570
CCNACACAAGATCACCAGGCCTT	129S1	8	29895532	29895555	-	0	0	0	11	1	0	0	12	0	0	0	1	0	1	FALSE	0.4519990
CCNACACAAGATCACTCAGGAAA	B6	1	65911049	65911072	-	0	0	1	40	1	0	0	38	0	2	0	0	0	0	FALSE	0.5640780
CCNACACAAGATCTGCAAAGGAC	129S1	19	52028504	52028527	-	0	0	1	42	1	0	1	42	1	2	0	0	0	0	FALSE	0.5036980
CCNACACAAGATCTTTTTTGATG	B6	14	70123336	70123359	-	0	0	2	21	1	0	2	23	0	0	0	0	1	0	FALSE	0.6048640
CCNACACAAGATCTTTTTTTGAT	129S1	14	70123336	70123359	-	0	0	2	18	1	0	2	17	0	0	0	0	1	0	FALSE	0.6470990
CCNACACAAGATTACTCAGAAAA	129S1	1	65911049	65911072	-	0	0	1	32	1	0	0	30	0	2	0	0	0	0	FALSE	0.5003750
CCNACACAAGATTGTGGGTAGTT	129S1	6	56369385	56369408	-	0	0	0	7	1	0	0	6	0	3	0	0	0	0	FALSE	0.6663900
CCNACACAAGCAAATGCATGCAC	129S1	3	68208539	68208562	-	0	0	13	81	1	0	14	80	0	2	0	0	0	0	FALSE	0.5191360
CCNACACAAGCAACCCCAGAGTC	129S1	14	47767090	47767113	-	0	0	0	11	1	0	0	12	1	2	0	0	0	0	FALSE	0.3887080	Fbxo34
CCNACACAAGCACAAACCACACC	B6	18	33988661	33988684	-	0	0	6	56	1	0	5	59	1	3	0	0	0	0	FALSE	0.5447380
CCNACACAAGCACACCTTACCCC	B6	4	93576217	93576240	-	0	0	1	18	1	0	1	18	0	0	0	0	0	1	FALSE	0.3064790
CCNACACAAGCACACGCACCCTC	B6	8	30855027	30855050	-	0	0	7	65	1	0	6	59	0	2	0	0	0	0	FALSE	0.4492370
CCNACACAAGCACCAAGGAAATG	129S1	7	80241258	80241281	-	0	0	2	30	1	0	1	31	0	2	0	0	0	0	FALSE	0.5034650
CCNACACAAGCACCTACAATCTC	129S1	8	24493286	24493309	-	0	0	1	17	1	0	1	17	1	1	0	0	0	0	FALSE	0.6062160
CCNACACAAGCACTTTCTTAAGA	129S1	16	7227965	7227988	-	0	0	1	20	1	0	1	18	1	1	0	0	0	0	FALSE	0.5655170	Rbfox1
CCNACACAAGCAGAAGCCTGTGG	B6	6	85961172	85961195	-	0	0	3	19	1	0	3	19	1	1	0	0	0	0	FALSE	0.5530060
CCNACACAAGCAGATATCTGTTA	B6	6	130889826	130889849	-	0	0	1	17	1	0	1	16	0	3	0	0	0	0	TRUE	0.6350810
CCNACACAAGCAGATTGTCTGCA	B6	4	49553765	49553788	-	0	0	0	11	1	0	0	10	1	2	0	0	0	0	FALSE	0.5750280
CCNACACAAGCAGGAAGCTGGGA	129S1	8	69155814	69155837	-	0	0	1	26	1	0	1	25	1	1	0	0	0	0	FALSE	0.5889820
CCNACACAAGCAGGCAGTTCCTC	129S1	9	115547352	115547375	-	0	0	3	23	1	0	2	26	0	2	0	0	0	0	FALSE	0.5388410
CCNACACAAGCATACACATATCA	B6	18	33660875	33660898	-	0	0	3	90	1	0	4	91	0	0	0	1	0	1	FALSE	0.5296820
CCNACACAAGCATACACTAACAA	B6	15	32417064	32417087	-	0	0	4	31	1	0	4	33	1	1	0	0	0	0	FALSE	0.4419530
CCNACACAAGCATACATCACGTG	B6	14	9767652	9767675	-	0	0	0	4	1	0	0	4	1	2	0	0	0	0	FALSE	0.6289040
CCNACACAAGCATATAATTTATT	129S1	16	51114699	51114722	-	0	0	2	22	1	0	1	24	0	0	0	0	0	1	FALSE	0.6771970
CCNACACAAGCATTCCCTCCCCC	129S1	4	143026569	143026592	-	0	0	0	38	1	0	0	38	0	1	0	0	0	1	FALSE	0.5903580
CCNACACAAGCCACCTAGAAATA	129S1	11	72120674	72120697	-	0	0	1	11	1	0	1	10	1	1	0	0	0	0	FALSE	0.5205240
CCNACACAAGCCAGAAAAATAGA	B6	5	127107281	127107304	-	0	0	5	56	1	0	4	55	0	2	0	0	0	0	FALSE	0.4073800
CCNACACAAGCCAGAAAATCTAT	129S1	2	99608947	99608970	-	0	0	3	31	1	0	3	31	1	1	0	0	0	0	FALSE	0.5466280
CCNACACAAGCCAGTTTGGAGCT	B6	17	71836292	71836315	-	0	0	0	4	1	0	0	5	0	0	0	0	1	0	FALSE	0.4696700
CCNACACAAGCCCAGCCTCATAG	129S1	7	118062425	118062448	-	0	0	0	11	1	0	0	11	1	1	0	0	0	0	TRUE	0.5524530
CCNACACAAGCCCAGCTCACCTC	B6	13	42971567	42971590	-	0	0	1	25	1	0	1	25	1	1	0	0	0	0	FALSE	0.6538320
CCNACACAAGCCCCATTTGACCA	129S1	1	26408007	26408030	-	0	0	1	10	1	0	1	9	0	2	0	0	0	0	FALSE	0.5841760
CCNACACAAGCCCTGCCAGTTAA	B6	7	37676501	37676524	-	0	0	1	5	1	0	0	5	0	2	0	0	0	0	FALSE	0.5401990
CCNACACAAGCCTCAATCATGCA	129S1	17	43282264	43282287	-	0	0	2	11	1	0	1	10	0	2	0	0	0	0	FALSE	0.5724380
CCNACACAAGCCTCGATCACGCA	B6	17	43282264	43282287	-	0	0	1	0	1	0	0	0	0	2	0	0	0	0	FALSE	0.6077950
CCNACACAAGCCTGCAGGATCCC	B6	9	45635760	45635783	-	0	0	2	10	1	0	2	11	0	0	1	0	1	0	FALSE	0.4203590
CCNACACAAGCCTGCGTCTGGTG	129S1	1	91047702	91047725	-	0	0	0	5	1	0	0	5	0	1	1	0	1	0	FALSE	0.5551470	Lrrfip1
CCNACACAAGCCTGGGGAGGAAC	129S1	4	113661716	113661739	-	0	0	2	20	1	0	3	17	0	3	0	0	0	0	TRUE	0.5502890
CCNACACAAGCCTTCTTGAGGTG	B6	17	7543409	7543432	-	0	0	2	10	1	0	1	11	0	0	0	0	1	0	FALSE	0.5927450
CCNACACAAGCGAGTACTGATTG	129S1	7	117908777	117908800	-	0	0	1	5	1	0	0	5	0	2	0	0	0	0	FALSE	0.6055760
CCNACACAAGCGATGAACAAAAG	129S1	7	34406378	34406401	-	0	0	1	7	1	0	0	7	0	2	0	0	0	0	FALSE	0.4860040
CCNACACAAGCGGAGCTTAGCAG	B6	6	135167478	135167501	-	0	0	2	9	1	0	1	9	0	2	0	0	0	0	FALSE	0.4912020
CCNACACAAGCTAAAGTCAGTGA	129S1	1	123368087	123368110	-	0	0	3	20	1	0	3	20	1	1	0	0	0	0	FALSE	0.6126330
CCNACACAAGCTACAGGAGATCT	129S1	17	4066085	4066108	-	0	0	0	19	1	0	0	19	1	1	0	0	0	0	FALSE	0.5238130
CCNACACAAGCTCATAGACATTT	129S1	1	174955563	174955586	-	0	0	2	20	1	0	1	20	0	2	0	0	0	0	FALSE	0.6444850
CCNACACAAGCTCGGATGACTAA	129S1	18	12857548	12857571	-	0	0	1	5	1	0	0	5	0	2	0	0	0	0	FALSE	0.5886400
CCNACACAAGCTCTCTTCCAGAT	129S1	1	126150272	126150295	-	0	0	2	19	1	0	1	19	0	2	0	0	0	0	FALSE	0.7091800
CCNACACAAGCTCTGGAAGTTCC	B6	1	185460391	185460414	-	0	0	2	15	1	0	1	16	0	2	0	0	0	0	FALSE	0.5663840
CCNACACAAGCTCTTTACAGCCC	129S1	13	63902893	63902916	-	0	0	1	12	1	0	0	14	0	2	0	0	0	0	FALSE	0.6301260
CCNACACAAGCTCTTTAGAGCTC	B6	13	63902893	63902916	-	0	0	1	7	1	0	0	7	0	2	0	0	0	0	FALSE	0.5602850
CCNACACAAGCTCTTTCTTGATC	B6	7	37381338	37381361	-	0	0	1	19	1	0	1	20	1	3	0	0	0	0	FALSE	0.6683330
CCNACACAAGCTGGAGTTGGCTT	129S1	12	28331105	28331128	-	0	0	0	11	1	0	0	11	1	1	0	0	0	0	FALSE	0.6039740
CCNACACAAGCTTACAATTAATG	129S1	11	13707565	13707588	-	0	0	0	12	1	0	0	14	2	2	0	0	0	0	FALSE	0.4897060
CCNACACAAGCTTATATAATAAA	129S1	5	147164571	147164594	-	0	0	4	35	1	0	3	35	0	2	0	0	0	0	FALSE	0.5577910
CCNACACAAGCTTCCTTCCCCAC	129S1	4	140631995	140632018	-	0	0	3	34	1	0	2	37	1	4	0	0	0	0	FALSE	0.6408890
CCNACACAAGCTTCTGGGTCGCA	B6	9	86486456	86486479	-	0	0	1	4	1	0	1	4	1	1	0	0	0	0	FALSE	0.7005750
CCNACACAAGCTTGCTGAATAAA	B6	6	9388837	9388860	-	0	0	1	20	1	0	1	19	0	3	0	0	0	0	FALSE	0.5736760
CCNACACAAGGAAAAAAGATAGA	129S1	19	20413661	20413684	-	0	0	3	82	1	0	4	80	1	1	0	0	0	0	FALSE	0.4509970
CCNACACAAGGAAATACTAACGG	129S1	14	36869932	36869955	-	0	0	0	3	1	0	0	5	0	1	0	0	1	0	FALSE	0.4748750
CCNACACAAGGAAATAGGTCCAG	B6	14	33582221	33582244	-	0	0	2	10	1	0	2	9	0	2	0	0	0	0	FALSE	0.5322270
CCNACACAAGGAAATGCTAAATA	129S1	7	83583253	83583276	-	0	0	1	35	1	0	1	36	1	1	0	0	0	0	FALSE	0.4199650	Cemip
CCNACACAAGGAAATTCTTATTT	129S1	X	51866161	51866184	-	0	0	1	20	1	0	0	20	0	2	0	0	0	0	FALSE	0.4544480
CCNACACAAGGAAGGAATCACAA	129S1	3	15505964	15505987	-	0	0	1	43	1	0	1	43	0	0	0	0	0	1	FALSE	0.4800850
CCNACACAAGGACAATGAAAACG	129S1	17	42124323	42124346	-	0	0	1	21	1	0	0	21	0	2	0	0	0	0	FALSE	0.4672670
CCNACACAAGGACAGTACCGACA	B6	2	46741557	46741580	-	0	0	7	284	1	0	6	293	0	0	0	0	0	1	FALSE	0.5541240
CCNACACAAGGACCACTCTTGGG	129S1	19	59824455	59824478	-	0	0	1	7	1	0	1	7	0	0	1	0	1	0	FALSE	0.5370480
CCNACACAAGGACCCACCTCAAC	B6	8	69622377	69622400	-	0	0	0	16	1	0	0	16	1	1	0	0	0	0	FALSE	0.5748240
CCNACACAAGGAGAACCTTCTTG	B6	1	168839206	168839229	-	0	0	1	11	1	0	1	11	1	3	0	0	0	0	FALSE	0.5611240
CCNACACAAGGAGGCACTGGGAC	B6	15	73990300	73990323	-	0	0	0	61	1	0	0	62	0	1	0	0	0	1	FALSE	0.4396230
CCNACACAAGGATAAGGACCTGA	B6	17	72381954	72381977	-	0	0	3	35	1	0	3	33	1	2	0	0	0	0	FALSE	0.5987530
CCNACACAAGGATGTGAGGAGGG	B6	13	67804107	67804130	-	0	0	1	18	1	0	1	19	0	0	0	0	0	1	FALSE	0.5662940
CCNACACAAGGATGTGAGGGCAT	129S1	13	67804107	67804130	-	0	0	1	10	1	0	1	10	0	0	0	0	0	1	FALSE	0.6105240
CCNACACAAGGCAAGGCAGAGGC	129S1	11	121227151	121227174	-	0	0	1	35	1	0	2	31	0	0	0	0	1	0	FALSE	0.3835070
CCNACACAAGGCACCAAGTACAC	129S1	2	51639759	51639782	-	0	0	0	14	1	0	0	15	0	3	0	0	1	0	FALSE	0.5481050
CCNACACAAGGCAGGAAATTAAT	129S1	11	18239935	18239958	-	0	0	5	120	1	0	4	118	0	2	0	0	0	0	FALSE	0.4492760
CCNACACAAGGCATTGGGACCAA	129S1	15	73990300	73990323	-	0	0	0	17	1	0	0	15	0	1	0	0	0	1	FALSE	0.5601300
CCNACACAAGGCCACATCTCCAA	B6	2	123468941	123468964	-	0	0	8	91	1	0	6	96	0	2	0	0	0	0	FALSE	0.5343690
CCNACACAAGGCCACCCCAAAGC	B6	11	121227151	121227174	-	0	0	4	15	1	0	4	15	0	0	0	0	1	0	FALSE	0.4372240
CCNACACAAGGCCAGAGAAAAGA	B6	14	12353244	12353267	-	0	0	3	30	1	0	3	29	0	0	0	0	0	1	FALSE	0.4340010
CCNACACAAGGCCATACCTCCAA	129S1	2	123468941	123468964	-	0	0	17	97	1	0	16	97	0	2	0	0	0	0	FALSE	0.5589170
CCNACACAAGGCCATTGCTGGGG	B6	8	83696892	83696915	-	0	0	3	21	1	0	3	21	0	0	0	0	1	0	FALSE	0.4352860
CCNACACAAGGCCCTCAAAAGCC	B6	13	19669007	19669030	-	0	0	1	17	1	0	0	17	0	2	0	0	0	0	FALSE	0.4903910
CCNACACAAGGCCTCCTTGAGGT	129S1	6	26391413	26391436	-	0	0	0	15	1	0	1	13	0	6	0	0	0	0	FALSE	0.4852050
CCNACACAAGGCGTCTCTAAAGC	B6	2	173348168	173348191	-	0	0	1	5	1	0	0	5	0	2	0	0	0	0	FALSE	0.4630860
CCNACACAAGGCTAATCTACTGA	B6	3	36998542	36998565	-	0	0	0	5	1	0	0	5	1	1	0	0	0	0	FALSE	0.5366060
CCNACACAAGGCTACTGGCCAAG	B6	5	108566091	108566114	-	0	0	1	12	1	0	0	12	0	2	0	0	0	0	FALSE	0.4968490
CCNACACAAGGCTAGGATGCAGG	B6	8	123453681	123453704	-	0	0	1	20	1	0	1	19	1	1	0	0	0	0	FALSE	0.5444430
CCNACACAAGGCTATCAAACCCC	129S1	2	118797728	118797751	-	0	0	1	14	1	0	1	16	0	0	0	0	1	0	FALSE	0.5568780
CCNACACAAGGGAAACGAAGCTC	129S1	1	79414659	79414682	-	0	0	0	4	1	0	0	5	0	0	0	0	1	0	FALSE	0.4482860	Scg2
CCNACACAAGGGAAGCACTTAAG	B6	16	93327449	93327472	-	0	0	0	4	1	0	0	5	1	2	0	0	0	0	FALSE	0.4269680
CCNACACAAGGGAAGCTCAAAGC	B6	1	79414659	79414682	-	0	0	1	13	1	0	1	13	0	0	0	0	1	0	FALSE	0.4169160	Scg2
CCNACACAAGGGAAGGGCAAGCC	129S1	17	46588662	46588685	-	0	0	0	12	1	0	0	12	0	0	0	0	1	0	FALSE	0.3444070
CCNACACAAGGGCAAGCCTCCTG	B6	17	46588662	46588685	-	0	0	0	13	1	0	0	14	0	0	0	0	1	0	FALSE	0.3944420
CCNACACAAGGGCAGCGGACCCT	B6	9	55549579	55549602	-	0	0	0	11	1	0	0	10	0	0	0	0	0	1	FALSE	0.5623180
CCNACACAAGGGCAGCTTCCGTT	129S1	9	55549579	55549602	-	0	0	2	4	1	0	2	5	0	0	0	0	0	1	FALSE	0.6884620
CCNACACAAGGGGCTACAGTGAA	B6	5	23617710	23617733	-	0	0	0	13	1	0	0	19	0	0	0	0	0	1	FALSE	0.4245700
CCNACACAAGGGGCTCATGAATC	B6	9	45365417	45365440	-	0	0	0	8	1	0	0	8	1	1	0	0	0	0	FALSE	0.5732160
CCNACACAAGGGGGGGGGGAACT	129S1	1	63650108	63650131	-	0	0	1	16	1	0	1	19	1	1	0	0	0	1	FALSE	0.4713360
CCNACACAAGGGTAGGCACTTAG	129S1	3	135578306	135578329	-	0	0	0	8	1	0	0	9	0	1	0	0	0	1	FALSE	0.6266460
CCNACACAAGGGTCCTCATGAAA	B6	5	151260894	151260917	-	0	0	0	8	1	0	0	9	1	1	0	0	0	0	FALSE	0.6022670
CCNACACAAGGGTGGATACTAGA	B6	2	163854259	163854282	-	0	0	6	252	1	0	5	263	0	3	0	0	0	0	FALSE	0.5060120
CCNACACAAGGGTGTCAGGAACT	B6	17	79238756	79238779	-	0	0	1	11	1	0	1	10	0	0	0	0	1	0	FALSE	0.6251080	Cebpz
CCNACACAAGGGTGTCAGGTTCC	129S1	17	79238756	79238779	-	0	0	1	8	1	0	1	7	0	0	0	0	1	0	FALSE	0.6395640	Cebpz
CCNACACAAGGGTGTGAAGGGAG	B6	5	32220293	32220316	-	0	0	0	16	1	0	0	16	0	3	0	0	0	0	FALSE	0.4786710
CCNACACAAGGTCCTCATAAGCC	129S1	13	19669007	19669030	-	0	0	1	9	1	0	0	9	0	2	0	0	0	0	FALSE	0.5596040
CCNACACAAGGTGATAACTCACA	B6	15	18166178	18166201	-	0	0	2	13	1	0	1	14	0	2	0	0	0	0	FALSE	0.5912290
CCNACACAAGGTGGCCAACCATT	129S1	3	18213858	18213881	-	0	0	0	8	1	0	0	9	1	1	0	0	0	0	FALSE	0.6089410
CCNACACAAGGTTGAATGGGAGC	129S1	17	69115824	69115847	-	0	0	1	5	1	0	0	4	0	2	0	0	0	0	FALSE	0.6190150
CCNACACAAGGTTGCATGGGAGT	B6	17	69115824	69115847	-	0	0	1	9	1	0	0	8	0	2	0	0	0	0	FALSE	0.6616940
CCNACACAAGGTTGTATAACCCA	129S1	6	53942701	53942724	-	0	0	1	8	1	0	0	8	0	2	0	0	0	0	FALSE	0.5610240
CCNACACAAGTAAGTCAAGCTCC	129S1	X	147265123	147265146	-	0	0	2	50	1	0	2	48	0	3	0	0	0	0	TRUE	0.5092410
CCNACACAAGTAGACAAACTCAT	B6	12	114110330	114110353	-	0	0	0	21	1	0	0	20	0	3	0	0	0	0	FALSE	0.5826690
CCNACACAAGTAGTCCCAAAAAT	B6	14	61785294	61785317	-	0	0	1	10	1	0	1	11	1	1	0	0	0	0	FALSE	0.5335600
CCNACACAAGTATCAAATATTGC	B6	1	51519824	51519847	-	0	0	0	14	1	0	0	13	1	1	0	0	0	0	FALSE	0.5579760
CCNACACAAGTATCATGGAATGA	B6	16	6633067	6633090	-	0	0	2	25	1	0	1	25	0	2	0	0	0	0	FALSE	0.5252570
CCNACACAAGTCAGGGGCTGGAG	B6	4	143090614	143090637	-	0	0	1	18	1	0	1	18	1	1	0	0	0	0	FALSE	0.4904870
CCNACACAAGTCATACCCCACCC	B6	12	114989212	114989235	-	0	0	0	5	1	0	0	6	1	1	0	0	0	0	FALSE	0.5040200
CCNACACAAGTCATCCTGTCTTC	129S1	9	67416742	67416765	-	0	0	3	20	1	0	3	21	1	2	0	0	0	0	FALSE	0.5737930
CCNACACAAGTCATGACCCCTCT	B6	2	129589471	129589494	-	0	0	1	6	1	0	0	6	1	3	0	0	0	0	FALSE	0.5966470
CCNACACAAGTCCAGGTTGACCC	129S1	2	49761196	49761219	-	0	0	1	5	1	0	0	5	0	2	0	0	0	0	FALSE	0.5591820
CCNACACAAGTCCGGGTTGACCT	B6	2	49761196	49761219	-	0	0	1	3	1	0	0	2	0	2	0	0	0	0	FALSE	0.5721250
CCNACACAAGTCCTGGTAGAGAA	129S1	3	153763873	153763896	-	0	0	1	8	1	0	1	8	1	1	0	0	0	0	FALSE	0.5746290
CCNACACAAGTCTTCCTTTCACA	B6	1	161039859	161039882	-	0	0	0	19	1	0	0	20	0	0	0	0	0	1	FALSE	0.6090990
CCNACACAAGTCTTTCACAATGT	129S1	1	161039859	161039882	-	0	0	0	16	1	0	0	14	0	0	0	0	0	1	FALSE	0.5669020
CCNACACAAGTGAACCTTTGTCA	B6	19	47165155	47165178	-	0	0	5	30	1	0	4	28	0	2	0	0	0	0	FALSE	0.4884920
CCNACACAAGTGAACGCACATAC	129S1	9	41373417	41373440	-	0	0	3	43	1	0	3	46	0	0	0	0	1	0	FALSE	0.5979480
CCNACACAAGTGAAGCAGCCTCA	129S1	7	36382699	36382722	-	0	0	1	16	1	0	0	16	0	2	0	0	0	0	FALSE	0.4634440
CCNACACAAGTGACTACGGGCTA	129S1	8	6857025	6857048	-	0	0	1	5	1	0	0	5	0	2	0	0	0	0	FALSE	0.6429610
CCNACACAAGTGAGACACGCTTT	B6	4	143294310	143294333	-	0	0	0	4	1	0	0	4	1	3	0	0	0	0	FALSE	0.5159450
CCNACACAAGTGAGACGATGCAC	B6	1	173313986	173314009	-	0	0	0	7	1	0	0	8	1	2	0	0	0	0	FALSE	0.4825700
CCNACACAAGTGCACACAGATGA	129S1	12	92233354	92233377	-	0	0	7	51	1	0	6	51	0	2	0	0	0	0	FALSE	0.5273500
CCNACACAAGTGCACACATACGC	B6	15	31265602	31265625	-	0	0	11	114	1	0	12	113	0	2	0	0	0	0	FALSE	0.5149010
CCNACACAAGTGCCCGAAGCTCC	B6	16	78451985	78452008	-	0	0	0	5	1	0	0	4	0	3	0	0	0	0	FALSE	0.5213880
CCNACACAAGTGCTGCAGACTGC	129S1	15	35132915	35132938	-	0	0	1	12	1	0	0	11	0	2	0	0	0	0	FALSE	0.5855970
CCNACACAAGTGCTGCATACTTC	B6	15	35132915	35132938	-	0	0	2	7	1	0	1	7	0	2	0	0	0	0	FALSE	0.5341220
CCNACACAAGTGGACTGAGATGG	129S1	3	11198730	11198753	-	0	0	1	9	1	0	1	9	1	2	0	0	0	0	FALSE	0.4514400
CCNACACAAGTGGCTATCTGTTA	129S1	6	130889826	130889849	-	0	0	0	11	1	0	0	11	0	3	0	0	0	0	TRUE	0.6240340
CCNACACAAGTGGGAGGAGGGAA	B6	5	32893103	32893126	-	0	0	1	24	1	0	1	23	0	0	0	0	0	1	FALSE	0.4135490
CCNACACAAGTGTGATATTTACT	B6	17	69030057	69030080	-	0	0	0	15	1	0	0	14	0	0	0	0	1	0	FALSE	0.5267850
CCNACACAAGTGTGTGATATTTA	129S1	17	69030057	69030080	-	0	0	0	23	1	0	0	22	0	0	0	0	1	0	FALSE	0.4943150
CCNACACAAGTTACCTCACACAA	B6	5	28979707	28979730	-	0	0	0	14	1	0	1	13	1	1	0	0	0	0	FALSE	0.4632350
CCNACACAAGTTATGGCTACTTG	B6	18	11459320	11459343	-	0	0	0	8	1	0	0	8	0	1	0	0	0	1	FALSE	0.5583200
CCNACACAAGTTCAGCTGCAGTG	129S1	2	68727035	68727058	-	0	0	2	10	1	0	1	12	0	2	0	0	0	0	FALSE	0.5366220
CCNACACAAGTTCCAGAGCCTAG	129S1	8	36933133	36933156	-	0	0	1	9	1	0	1	11	0	0	0	0	0	1	FALSE	0.4952370
CCNACACAAGTTCCATAAAACTT	B6	14	106684823	106684846	-	0	0	1	18	1	0	0	14	0	2	0	0	0	0	FALSE	0.4842740
CCNACACAAGTTCTTTCCTGCCT	B6	3	130879533	130879556	-	0	0	3	25	1	0	2	25	0	2	0	0	0	0	FALSE	0.5938650
CCNACACAAGTTGACGCAGTGAT	B6	14	48251583	48251606	-	0	0	0	7	1	0	0	7	0	3	0	0	0	0	FALSE	0.5373880
CCNACACAAGTTGAGAACCATTG	B6	15	92456415	92456438	-	0	0	7	38	1	0	6	41	0	0	0	0	0	1	FALSE	0.5101830
CCNACACAAGTTGAGTATCTCTT	B6	13	55060852	55060875	-	0	0	0	7	1	0	0	9	1	1	0	0	0	0	FALSE	0.6025490
CCNACACAAGTTGGGGGGAGAGG	B6	14	15781181	15781204	-	0	0	1	16	1	0	1	16	0	0	0	0	1	0	FALSE	0.4686860
CCNACACAAGTTGGTGGGGAGAG	129S1	14	15781181	15781204	-	0	0	1	8	1	0	1	8	0	0	0	0	1	0	FALSE	0.4624950
CCNACACAAGTTGTAGTAAAAAA	129S1	1	115900450	115900473	-	0	0	0	16	1	0	0	17	0	0	0	1	0	1	FALSE	0.5226180
CCNACACAAGTTGTCCCACTGTT	129S1	8	30116482	30116505	-	0	0	1	13	1	0	0	14	0	2	0	0	0	0	FALSE	0.6552980
CCNACACAAGTTTCTTAGCTTTG	B6	18	89698459	89698482	-	0	0	1	18	1	0	1	15	1	1	0	0	0	0	FALSE	0.6404650
CCNACACAAGTTTTACACAGTGG	129S1	4	77616205	77616228	-	0	0	1	6	1	0	0	6	0	2	0	0	0	0	FALSE	0.6101100
CCNACACAAGTTTTCCCTCTGTT	B6	8	30116482	30116505	-	0	0	1	17	1	0	0	17	0	2	0	0	0	0	FALSE	0.5822940
CCNACACAAGTTTTTAAATATAG	B6	8	95719144	95719167	-	0	0	3	31	1	0	2	31	0	0	0	0	1	0	FALSE	0.4738140
CCNACACAATAAAAAAAAAAGCA	129S1	2	162170779	162170802	-	0	0	22	409	1	0	19	393	0	0	0	0	1	0	FALSE	0.4554400
CCNACACAATAAAAATATATAAC	129S1	4	99297230	99297253	-	0	0	4	60	1	0	4	62	0	1	0	0	1	0	FALSE	0.3811080
CCNACACAATAAAATGCAGATAA	129S1	6	58581666	58581689	-	0	0	8	29	1	0	6	28	0	2	0	0	0	0	TRUE	0.4487580
CCNACACAATAAAATTGTAGGGA	B6	1	175317057	175317080	-	0	0	0	12	1	0	0	12	1	1	0	0	1	0	FALSE	0.5682830
CCNACACAATAAACAACATGTAT	B6	4	67908433	67908456	-	0	0	3	32	1	0	2	31	0	2	0	0	0	0	FALSE	0.4858570
CCNACACAATAAACACGTAAAAT	129S1	14	69843056	69843079	-	0	0	3	20	1	0	2	19	0	2	0	0	0	0	FALSE	0.4940040
CCNACACAATAAAGGAGTTGTGC	B6	3	41939224	41939247	-	0	0	0	5	1	0	0	4	1	1	0	0	0	0	FALSE	0.5720700
CCNACACAATAAAGGCACAACTG	129S1	7	37395652	37395675	-	0	0	1	12	1	0	0	11	0	2	0	0	0	0	FALSE	0.5186840
CCNACACAATAAAGGTTTCAATT	B6	17	87207722	87207745	-	0	0	2	34	1	0	2	32	1	1	0	0	0	0	FALSE	0.5813950
CCNACACAATAAATGTTAACTAA	129S1	1	96797964	96797987	-	0	0	0	23	1	0	0	24	1	1	0	0	0	0	FALSE	0.4834050
CCNACACAATAACAGGCCACGCC	129S1	4	58073808	58073831	-	0	0	1	8	1	0	0	8	0	2	0	0	0	0	FALSE	0.4326110
CCNACACAATAACTACTCAGGGC	B6	1	150832372	150832395	-	0	0	1	5	1	0	1	5	0	0	0	0	0	1	FALSE	0.5747630
CCNACACAATAAGATAGAATTTT	B6	13	119387989	119388012	-	0	0	4	34	1	0	4	35	1	1	0	0	0	0	FALSE	0.5351020
CCNACACAATAAGCAATCTCTCT	129S1	11	71278193	71278216	-	0	0	0	13	1	0	0	13	1	3	0	0	0	0	FALSE	0.4880390
CCNACACAATAAGTACCTACACA	B6	6	56369370	56369393	-	0	0	1	13	1	0	1	14	0	3	0	1	0	1	FALSE	0.4854290
CCNACACAATAATAAGTATTCTG	B6	6	15532574	15532597	-	0	0	0	12	1	0	0	12	0	0	0	0	1	0	FALSE	0.4387980
CCNACACAATAATATTTGGTTTC	129S1	7	53832200	53832223	-	0	0	2	20	1	0	2	22	1	1	0	0	0	0	FALSE	0.4568640
CCNACACAATAATTCTTAGGATT	129S1	6	139011381	139011404	-	0	0	0	15	1	0	0	15	1	1	0	0	0	0	FALSE	0.5347590
CCNACACAATAATTTAGAGTCTT	B6	2	159751292	159751315	-	0	0	5	29	1	0	5	29	0	0	0	0	0	1	FALSE	0.5229440
CCNACACAATAATTTAGTCTTGC	129S1	2	159751292	159751315	-	0	0	2	24	1	0	3	22	0	0	0	0	0	1	FALSE	0.5198600
CCNACACAATACAACTACATAGA	129S1	14	101259496	101259519	-	0	0	3	14	1	0	3	14	1	1	0	0	0	0	FALSE	0.4526420
CCNACACAATACAATAGATGTAT	129S1	14	111561170	111561193	-	0	0	2	47	1	0	1	49	0	0	0	0	1	0	FALSE	0.5501270
CCNACACAATACACACATGCCTA	129S1	6	17610451	17610474	-	0	0	1	42	1	0	1	44	1	1	0	0	0	0	FALSE	0.4888530
CCNACACAATACACATACCCCAC	B6	4	154191780	154191803	-	0	0	7	46	1	0	6	48	0	0	0	0	1	0	FALSE	0.3848620
CCNACACAATACACCCAGTCTTT	B6	18	76889011	76889034	-	0	0	1	6	1	0	0	7	0	2	0	0	0	0	FALSE	0.6175620
CCNACACAATACCAGGTTGTATG	129S1	14	37001190	37001213	-	0	0	1	7	1	0	1	7	0	0	0	0	0	2	FALSE	0.6372780
CCNACACAATACCCCAACAACAT	B6	19	48129504	48129527	-	0	0	0	12	1	0	0	13	0	0	0	0	1	0	FALSE	0.5034540
CCNACACAATACCCCAACACACA	129S1	19	48129504	48129527	-	0	0	3	63	1	0	3	59	0	0	0	0	1	0	FALSE	0.4725620
CCNACACAATACTCACACACATA	129S1	18	81637068	81637091	-	0	0	18	222	1	0	18	218	0	0	0	1	0	1	FALSE	0.5346440
CCNACACAATACTGAGCTGCAAG	B6	15	73638875	73638898	-	0	0	0	18	1	0	0	20	1	1	0	0	0	0	FALSE	0.4953770
CCNACACAATACTGAGTGGTATA	B6	7	19211122	19211145	-	0	0	0	7	1	0	0	7	1	1	0	0	0	0	FALSE	0.6368910
CCNACACAATACTGTTGGGTTTC	129S1	3	40203483	40203506	-	0	0	0	14	1	0	0	16	1	2	0	0	0	0	FALSE	0.5807940
CCNACACAATACTTTTACTGCTA	B6	15	95282964	95282987	-	0	0	1	10	1	0	1	10	1	2	0	0	0	0	FALSE	0.5222100	Nell2
CCNACACAATAGAAGACTTGCTG	B6	14	17620948	17620971	-	0	0	3	13	1	0	2	13	0	2	0	0	0	0	FALSE	0.4856950
CCNACACAATAGAAGCCCAAGTG	129S1	1	156450338	156450361	-	0	0	0	8	1	0	0	8	0	0	0	0	1	0	FALSE	0.5353720
CCNACACAATAGACTCGTGCCCA	129S1	1	48055512	48055535	-	0	0	1	11	1	0	0	12	0	2	0	0	0	0	FALSE	0.6155730
CCNACACAATAGATAAAACCTTA	B6	1	117961065	117961088	-	0	0	15	177	1	0	16	172	0	2	0	0	0	0	TRUE	0.4474120
CCNACACAATAGATAAACCCTCA	129S1	1	117961065	117961088	-	0	0	12	151	1	0	8	157	0	2	0	0	0	0	TRUE	0.5109570
CCNACACAATAGATGTATTTGTG	B6	14	111561170	111561193	-	0	0	0	26	1	0	0	27	0	0	0	0	1	0	FALSE	0.4695190
CCNACACAATAGCCCAAACTAAT	B6	16	59654810	59654833	-	0	0	1	47	1	0	1	43	1	1	0	0	0	0	FALSE	0.4674390
CCNACACAATAGCCTAAAAATAC	B6	3	12970333	12970356	-	0	0	2	12	1	0	1	12	0	2	0	0	0	0	FALSE	0.5825930
CCNACACAATAGGAGCTGGGAAG	129S1	14	77133641	77133664	-	0	0	0	9	1	0	0	12	1	1	0	0	0	0	FALSE	0.5312510
CCNACACAATAGGGAAATGGACA	129S1	11	58235003	58235026	-	0	0	1	21	1	0	0	23	0	3	0	0	0	0	FALSE	0.4707290
CCNACACAATAGTAACTGGGTAG	129S1	12	78034636	78034659	-	0	0	0	10	1	0	0	11	0	0	1	0	1	0	FALSE	0.4918610
CCNACACAATATATAGTAGAAAC	B6	15	73998355	73998378	-	0	0	2	13	1	0	1	13	0	2	0	0	0	0	FALSE	0.4655170
CCNACACAATATATATATAAAGA	B6	3	120759282	120759305	-	0	0	7	100	1	0	5	96	0	0	0	0	0	1	FALSE	0.4990030
CCNACACAATATATTAACTTAGC	B6	8	33641130	33641153	-	0	0	2	11	1	0	1	13	0	2	0	0	0	0	FALSE	0.6023900
CCNACACAATATGCTATTTGAAT	129S1	1	25904556	25904579	-	0	0	2	20	1	0	2	19	1	1	0	0	0	0	FALSE	0.6336440
CCNACACAATATGCTTACCACTG	B6	18	17789459	17789482	-	0	0	2	0	1	0	0	2	0	2	0	0	0	0	FALSE	0.5258410
CCNACACAATATGGCATATTATA	129S1	6	103385121	103385144	-	0	0	1	19	1	0	0	19	0	2	0	0	0	0	TRUE	0.5158180
CCNACACAATATGGTTATCACTG	129S1	18	17789459	17789482	-	0	0	1	10	1	0	0	10	0	2	0	0	0	0	FALSE	0.5259920
CCNACACAATATGTATACAAAGA	129S1	4	91792975	91792998	-	0	0	3	40	1	0	2	42	0	2	0	0	0	1	FALSE	0.4806470
CCNACACAATATGTGGTAGAAAC	129S1	15	73998355	73998378	-	0	0	1	11	1	0	0	11	0	2	0	0	0	0	FALSE	0.4751000
CCNACACAATATTATATCTAGGA	129S1	9	45285813	45285836	-	0	0	0	11	1	0	0	10	1	1	0	0	0	0	FALSE	0.6932350
CCNACACAATATTGTCATTGTCA	129S1	2	41019080	41019103	-	0	0	2	20	1	0	2	19	0	0	0	0	0	0	FALSE	0.5786410
CCNACACAATCAAGCACCAATCC	B6	12	115549929	115549952	-	0	0	1	7	1	0	1	5	0	3	0	0	0	0	TRUE	0.6038240
CCNACACAATCAAGTTGTTCACT	129S1	8	29759371	29759394	-	0	0	0	10	1	0	0	11	1	1	0	0	0	0	FALSE	0.6012290
CCNACACAATCAATAGTGAGCGA	129S1	3	36647038	36647061	-	0	0	2	3	1	0	1	3	0	2	0	0	0	0	FALSE	0.5474980
CCNACACAATCAATTTCCTTCAA	B6	12	27087908	27087931	-	0	0	0	20	1	0	0	20	1	2	0	0	0	0	FALSE	0.5672580
CCNACACAATCACGCAATACTAT	B6	17	49123073	49123096	-	0	0	1	2	1	0	1	3	1	1	0	0	0	0	FALSE	0.5653100
CCNACACAATCACTATGTTGAGT	B6	17	67184616	67184639	-	0	0	1	4	1	0	0	4	0	2	0	0	0	0	FALSE	0.5976240
CCNACACAATCACTATGTTGCAT	129S1	17	67184616	67184639	-	0	0	1	5	1	0	0	8	0	2	0	0	0	0	FALSE	0.6158600
CCNACACAATCAGCAATGAGAAC	129S1	14	111616277	111616300	-	0	0	2	12	1	0	2	12	0	0	0	0	0	1	FALSE	0.4674010
CCNACACAATCAGCACATGAGAA	B6	14	111616277	111616300	-	0	0	0	10	1	0	0	10	0	0	0	0	0	1	FALSE	0.4788060
CCNACACAATCAGGGCTTACAGA	129S1	1	150832372	150832395	-	0	0	0	9	1	0	0	9	0	0	0	0	0	1	FALSE	0.5188040
CCNACACAATCAGGGTACATAAA	B6	9	19516310	19516333	-	0	0	1	30	1	0	0	31	0	1	0	0	0	1	FALSE	0.5991630
CCNACACAATCAGGGTACCTATA	129S1	9	19516310	19516333	-	0	0	5	85	1	0	4	83	0	1	0	0	0	1	FALSE	0.5820550
CCNACACAATCATGAACATGGGA	B6	9	123728411	123728434	-	0	0	7	53	1	0	7	53	1	1	0	0	0	0	FALSE	0.5970340
CCNACACAATCATTAGATCCTGT	129S1	8	15586343	15586366	-	0	0	1	11	1	0	0	12	0	2	0	0	0	0	FALSE	0.6140900
CCNACACAATCATTGGGTCCTGT	B6	8	15586343	15586366	-	0	0	1	6	1	0	0	6	0	2	0	0	0	0	FALSE	0.6455870
CCNACACAATCATTTCATGCTCC	B6	19	53004632	53004655	-	0	0	2	19	1	0	1	17	0	2	0	0	0	0	FALSE	0.6012520
CCNACACAATCATTTCGTAAAAC	129S1	10	19578436	19578459	-	0	0	2	6	1	0	2	5	0	1	0	0	1	0	FALSE	0.5366350
CCNACACAATCCACCTTTCTGTG	B6	12	73574253	73574276	-	0	0	1	12	1	0	1	10	1	1	0	0	0	0	FALSE	0.6160540
CCNACACAATCCAGGATAAGTAT	B6	16	90681066	90681089	-	0	0	1	7	1	0	1	6	0	3	0	0	0	0	FALSE	0.6435910
CCNACACAATCCCAAGCCCTTGT	B6	10	74987225	74987248	-	0	0	0	10	1	0	0	11	0	0	0	0	0	1	FALSE	0.5398320
CCNACACAATCCCAGCATTTGCG	129S1	14	101222744	101222767	-	0	0	5	10	1	0	4	11	0	2	0	0	0	0	FALSE	0.5830080
CCNACACAATCCCGTCAAAACAC	129S1	15	43138187	43138210	-	0	0	1	11	1	0	1	11	1	2	0	0	0	0	FALSE	0.6307720
CCNACACAATCCCTGCCAGTTTA	129S1	7	37676501	37676524	-	0	0	1	16	1	0	0	16	0	2	0	0	0	0	FALSE	0.5701830
CCNACACAATCCCTGGTCTTAGG	129S1	12	116232909	116232932	-	0	0	0	12	1	0	0	12	1	3	0	0	0	0	FALSE	0.6754580
CCNACACAATCCTGCACTCCCCC	129S1	18	86063341	86063364	-	0	0	1	15	1	0	1	14	1	4	0	0	0	0	FALSE	0.3924770
CCNACACAATCCTGCTCCATTCC	129S1	7	73833934	73833957	-	0	0	3	18	1	0	3	16	1	1	0	0	0	0	FALSE	0.6750580
CCNACACAATCGCCTGCTCTTCT	B6	5	23001369	23001392	-	0	0	1	12	1	0	0	11	0	1	0	0	1	0	FALSE	0.5517650
CCNACACAATCGGAGGCCACGGT	B6	3	33975354	33975377	-	0	0	1	1	1	0	0	1	0	0	0	0	0	1	FALSE	0.5988920
CCNACACAATCGGAGGCCAGGTT	129S1	3	33975354	33975377	-	0	0	1	6	1	0	0	6	0	0	0	0	0	1	FALSE	0.5731000
CCNACACAATCTAAGATACAACT	129S1	13	64686397	64686420	-	0	0	0	9	1	0	0	9	1	1	0	0	0	0	FALSE	0.5863840
CCNACACAATCTATGCACCTTCT	129S1	1	7227092	7227115	-	0	0	2	11	1	0	1	11	0	2	0	0	0	0	FALSE	0.5280100
CCNACACAATCTATGCTGTGTGT	B6	13	102739794	102739817	-	0	0	2	25	1	0	2	25	1	2	0	0	0	0	FALSE	0.6006440
CCNACACAATCTCAGTGTGGTGC	B6	7	128206729	128206752	-	0	0	0	9	1	0	0	8	1	2	0	0	0	0	FALSE	0.6746610
CCNACACAATCTCCAGGTATGTT	129S1	9	105716052	105716075	-	0	0	0	10	1	0	0	10	1	1	0	0	0	0	FALSE	0.6528180
CCNACACAATCTGGTGAAGGATA	B6	18	68964354	68964377	-	0	0	0	4	1	0	0	5	1	1	0	0	0	0	FALSE	0.6376640
CCNACACAATCTGTGGGCCTCTT	129S1	8	38016117	38016140	-	0	0	1	25	1	0	0	25	1	1	0	0	0	0	FALSE	0.5563160
CCNACACAATCTTAAAATCCTGC	B6	11	42849082	42849105	-	0	0	3	25	1	0	3	24	1	2	0	0	0	0	FALSE	0.5954380
CCNACACAATCTTAACATCTAGC	B6	5	89889803	89889826	-	0	0	1	7	1	0	1	9	1	2	0	0	0	0	FALSE	0.6824240
CCNACACAATCTTGTTTGCCCCT	B6	16	94456922	94456945	-	0	0	0	14	1	0	0	13	0	0	0	0	1	0	FALSE	0.6675540
CCNACACAATCTTTGCCGTTGCT	129S1	1	62637961	62637984	-	0	0	0	6	1	0	0	6	0	1	0	0	0	1	FALSE	0.5550080
CCNACACAATCTTTTCTGGATAT	B6	8	17939358	17939381	-	0	0	1	14	1	0	1	13	1	1	0	0	0	0	FALSE	0.6337560
CCNACACAATCTTTTGTTTGCCC	129S1	16	94456922	94456945	-	0	0	0	15	1	0	0	16	0	0	0	0	1	0	FALSE	0.6605900
CCNACACAATGAAACTCTGTCTT	129S1	1	21412785	21412808	-	0	0	24	197	1	0	21	192	0	2	0	0	0	0	FALSE	0.5789600
CCNACACAATGAACTCAGCCAAT	129S1	18	22690538	22690561	-	0	0	2	7	1	0	2	7	1	1	0	0	0	0	FALSE	0.6212210
CCNACACAATGAACTGATACTAC	129S1	12	115785970	115785993	-	0	0	0	8	1	0	0	8	1	3	0	0	0	0	TRUE	0.4990740
CCNACACAATGAAGCTTGCTGAA	B6	3	149308686	149308709	-	0	0	1	8	1	0	1	8	1	1	0	0	0	0	FALSE	0.5756660
CCNACACAATGAATAAGAGGCAA	B6	13	37625334	37625357	-	0	0	2	63	1	0	2	62	1	1	0	0	0	0	FALSE	0.4762380
CCNACACAATGACAATCCATTAA	B6	9	85943912	85943935	-	0	0	1	19	1	0	0	19	1	3	0	0	0	0	FALSE	0.4832500
CCNACACAATGACAGACTTTCAA	129S1	1	47532035	47532058	-	0	0	0	27	1	0	0	27	0	1	0	0	0	1	FALSE	0.4893280
CCNACACAATGACTGTCATTCGT	B6	14	51772567	51772590	-	0	0	0	1	1	0	0	1	1	1	0	0	0	0	FALSE	0.6407550
CCNACACAATGAGAATCATCTTA	B6	6	130302339	130302362	-	0	0	0	13	1	0	0	13	1	3	0	0	0	0	FALSE	0.4660200
CCNACACAATGAGCACTTACTGA	B6	5	148508979	148509002	-	0	0	1	16	1	0	0	16	0	2	0	0	0	0	FALSE	0.5472180
CCNACACAATGAGCATTTACCGA	129S1	5	148508979	148509002	-	0	0	1	7	1	0	0	6	0	2	0	0	0	0	FALSE	0.5463180
CCNACACAATGAGGAACTAGAGG	129S1	18	70352031	70352054	-	0	0	1	11	1	0	1	11	1	1	0	0	0	0	FALSE	0.4698500
CCNACACAATGAGGGAAGAAGAC	129S1	12	28857139	28857162	-	0	0	0	19	1	0	0	20	1	1	0	0	0	0	FALSE	0.3771500
CCNACACAATGAGTCTAGCAGAC	129S1	12	50897514	50897537	-	0	0	0	7	1	0	0	8	0	0	0	0	0	1	FALSE	0.5405590
CCNACACAATGAGTTCTAGCAGA	B6	12	50897514	50897537	-	0	0	1	37	1	0	1	38	0	0	0	0	0	1	FALSE	0.4968060
CCNACACAATGATAAATACTCTT	129S1	1	170463615	170463638	-	0	0	3	22	1	0	3	23	1	1	0	0	0	0	FALSE	0.4732550
CCNACACAATGATGAGAGCTCTC	129S1	3	127394235	127394258	-	0	0	2	7	1	0	1	7	0	2	0	0	0	0	FALSE	0.4932720
CCNACACAATGATGTATTTGAAT	129S1	4	92976087	92976110	-	0	0	4	68	1	0	4	65	1	2	0	0	0	0	FALSE	0.5366760
CCNACACAATGCACACACATGTG	B6	7	96628270	96628293	-	0	0	5	54	1	0	6	57	2	2	0	0	0	0	FALSE	0.5444190
CCNACACAATGCATCACAAAATC	B6	12	26750449	26750472	-	0	0	0	16	1	0	0	17	1	3	0	0	0	0	FALSE	0.6363210
CCNACACAATGCATGTGGCCCTG	B6	17	67244913	67244936	-	0	0	2	12	1	0	2	12	1	1	0	0	0	0	FALSE	0.6081300
CCNACACAATGCCAATAATGAAA	B6	1	169127325	169127348	-	0	0	0	16	1	0	0	19	1	2	0	0	0	0	FALSE	0.5680850
CCNACACAATGCCATAGCTACGG	129S1	5	107212523	107212546	-	0	0	1	7	1	0	0	7	0	2	0	0	0	0	FALSE	0.5886660
CCNACACAATGCCTATTCCACCA	129S1	8	6721010	6721033	-	0	0	1	6	1	0	0	7	0	2	0	0	0	0	FALSE	0.6439330
CCNACACAATGCCTCACTGTCCC	129S1	1	35114346	35114369	-	0	0	4	22	1	0	3	22	0	2	0	0	0	0	FALSE	0.5578250
CCNACACAATGCGGATTTTTTCT	129S1	2	3314563	3314586	-	0	0	1	13	1	0	0	14	0	2	0	0	0	0	FALSE	0.6041610
CCNACACAATGCTCTCTTCCAGT	B6	8	83135626	83135649	-	0	0	5	18	1	0	4	19	0	2	0	0	0	0	FALSE	0.5992700
CCNACACAATGCTGAAGAAACAA	B6	13	117884769	117884792	-	0	0	4	36	1	0	3	36	0	2	0	0	0	0	FALSE	0.4755610
CCNACACAATGCTTTAATGGCTC	B6	13	113259320	113259343	-	0	0	1	5	1	0	1	4	0	0	0	0	1	0	FALSE	0.4823490
CCNACACAATGCTTTATTTTATG	129S1	13	113259320	113259343	-	0	0	6	60	1	0	6	59	0	0	0	0	1	0	FALSE	0.5104190
CCNACACAATGGAAAAAAAAAGT	129S1	14	52553163	52553186	-	0	0	16	130	1	0	18	127	0	0	0	0	1	0	FALSE	0.5725320
CCNACACAATGGAAAAAAAAGTC	B6	14	52553163	52553186	-	0	0	5	95	1	0	5	96	0	0	0	0	1	0	FALSE	0.5919450
CCNACACAATGGAGAACCCAGAG	129S1	5	97841495	97841518	-	0	0	2	13	1	0	3	11	0	1	0	0	1	0	FALSE	0.4463000
CCNACACAATGGATTTTTTTTTA	B6	7	28724288	28724311	-	0	0	16	99	1	0	14	108	1	1	0	0	0	1	FALSE	0.5237940
CCNACACAATGGCAAGGGAAAAT	B6	9	45998107	45998130	-	0	0	0	28	1	0	0	27	0	0	1	0	1	0	FALSE	0.5024270
CCNACACAATGGCATTAGCTTCT	129S1	17	79467121	79467144	-	0	0	2	11	1	0	2	11	0	1	0	0	0	1	FALSE	0.5254940
CCNACACAATGGCCAATCCAGTT	B6	1	69281228	69281251	-	0	0	1	10	1	0	0	10	0	2	0	0	0	0	FALSE	0.5389450
CCNACACAATGGCTGTTAGACTC	B6	9	47989905	47989928	-	0	0	0	6	1	0	0	6	1	1	0	0	0	0	FALSE	0.6471200
CCNACACAATGGGATTAATGCAA	129S1	13	45366882	45366905	-	0	0	1	6	1	0	1	6	1	1	0	0	0	0	FALSE	0.5867790
CCNACACAATGGGGTTGCTGTAA	B6	4	144568133	144568156	-	0	0	1	11	1	0	1	11	1	1	0	0	0	0	FALSE	0.6044510
CCNACACAATGGTAATATTTGTC	129S1	4	113810870	113810893	-	0	0	0	16	1	0	1	15	0	3	0	0	0	0	FALSE	0.5748470
CCNACACAATGGTTCAAAACATC	B6	9	109832247	109832270	-	0	0	3	31	1	0	2	30	0	2	0	0	0	0	FALSE	0.6453140	Map4
CCNACACAATGTAATCACACAAT	129S1	17	36188416	36188439	-	0	0	4	20	1	0	4	19	1	1	0	0	0	0	TRUE	0.6059670
CCNACACAATGTATCATTTCTGC	B6	14	20471680	20471703	-	0	0	4	13	1	0	4	11	1	1	0	0	0	0	FALSE	0.5922750
CCNACACAATGTATGAATACTCA	129S1	8	16462792	16462815	-	0	0	0	9	1	0	0	11	1	2	0	0	0	0	FALSE	0.5286760
CCNACACAATGTCCACGAATTTA	129S1	15	10905234	10905257	-	0	0	2	3	1	0	1	3	0	2	0	0	0	0	FALSE	0.5365670
CCNACACAATGTCGAGAGCTCTC	B6	3	127394235	127394258	-	0	0	1	2	1	0	0	3	0	2	0	0	0	0	FALSE	0.4731110
CCNACACAATGTCTTCTGCTACA	B6	17	18709594	18709617	-	0	0	2	19	1	0	2	19	1	1	0	0	0	0	FALSE	0.6668980
CCNACACAATGTGCCAGCAGTTA	B6	19	58204581	58204604	-	0	0	0	8	1	0	0	8	1	2	0	0	0	0	FALSE	0.5894460
CCNACACAATGTGGGCGGTGCTC	129S1	10	122330483	122330506	-	0	0	0	15	1	0	0	15	1	3	0	0	0	0	FALSE	0.4964750
CCNACACAATGTGGTTTTTTTCT	B6	2	3314563	3314586	-	0	0	4	43	1	0	4	45	0	2	0	0	0	0	FALSE	0.6058570
CCNACACAATGTGTATAGGCCAG	B6	7	8356260	8356283	-	0	0	15	11	1	0	13	12	0	2	0	0	0	0	FALSE	0.5808980
CCNACACAATGTGTCTATCTGAT	129S1	4	143335525	143335548	-	0	0	0	10	1	0	0	11	1	1	0	0	0	0	FALSE	0.5512530
CCNACACAATGTTAACAAGTTGT	B6	1	152557888	152557911	-	0	0	2	10	1	0	2	11	0	0	0	0	1	0	FALSE	0.6275490
CCNACACAATGTTGGCATCCTCT	B6	15	39823956	39823979	-	0	0	1	10	1	0	1	8	1	2	0	0	0	0	FALSE	0.6305170
CCNACACAATGTTTGTCTTCCTC	129S1	9	60171796	60171819	-	0	0	3	27	1	0	2	26	0	2	0	0	0	0	FALSE	0.6306600
CCNACACAATTAAAACAGAGGAC	129S1	1	123834364	123834387	-	0	0	10	227	1	0	9	227	1	3	0	0	0	0	FALSE	0.3744380
CCNACACAATTAAAGGCCTTTTG	B6	2	128397898	128397921	-	0	0	1	13	1	0	0	13	0	2	0	0	0	0	FALSE	0.5318630
CCNACACAATTAACAATCAAACA	129S1	3	87287147	87287170	-	0	0	2	56	1	0	1	54	0	2	0	0	0	0	FALSE	0.4960830
CCNACACAATTAATAGTGGGCGA	B6	3	36647038	36647061	-	0	0	2	3	1	0	1	3	0	2	0	0	0	0	FALSE	0.5525190
CCNACACAATTACACCTACACCA	B6	17	74955978	74956001	-	0	0	0	32	1	0	0	33	0	3	0	0	0	0	FALSE	0.5098320
CCNACACAATTACAGTAAGTTAA	129S1	3	72930323	72930346	-	0	0	0	22	1	0	1	21	0	0	0	0	0	1	FALSE	0.4935030
CCNACACAATTACCCGGAAGGAA	129S1	12	12740807	12740830	-	0	0	0	5	1	0	0	5	0	3	0	0	0	0	FALSE	0.5699010
CCNACACAATTATACTGGGAGGC	129S1	11	14640824	14640847	-	0	0	22	425	1	0	21	429	0	2	0	0	0	0	FALSE	0.5694450
CCNACACAATTATCACTATCCTA	B6	4	54437868	54437891	-	0	0	1	4	1	0	0	4	0	2	0	0	0	0	FALSE	0.5520650
CCNACACAATTATCACTGTTCTA	129S1	4	54437868	54437891	-	0	0	1	20	1	0	0	21	0	2	0	0	0	0	FALSE	0.5424820
CCNACACAATTCAAGAACTTTTG	129S1	6	57578892	57578915	-	0	0	1	25	1	0	0	23	0	2	0	0	0	0	FALSE	0.5304260
CCNACACAATTCAGAAAATCTTA	B6	3	141976119	141976142	-	0	0	2	23	1	0	2	24	1	1	0	0	0	0	FALSE	0.5167670
CCNACACAATTCATTCCGCAAAG	B6	3	11849484	11849507	-	0	0	0	9	1	0	0	10	2	2	0	0	0	0	FALSE	0.5146360
CCNACACAATTCCAGCTTAGGTT	B6	4	124288006	124288029	-	0	0	2	13	1	0	2	13	0	0	0	0	0	1	FALSE	0.4249590
CCNACACAATTCCAGGCAACTCA	129S1	1	174112956	174112979	-	0	0	3	16	1	0	2	17	0	3	0	0	0	0	FALSE	0.5994560
CCNACACAATTCCAGTAGGTTAA	129S1	4	124288006	124288029	-	0	0	0	6	1	0	1	6	0	0	0	0	0	1	FALSE	0.5206470
CCNACACAATTCCATGACCATCT	129S1	1	21957053	21957076	-	0	0	1	19	1	0	0	20	0	2	0	0	0	0	FALSE	0.6750900
CCNACACAATTCCCCATGTTCTA	129S1	13	100194131	100194154	-	0	0	4	20	1	0	2	22	0	2	0	0	0	0	FALSE	0.6075430
CCNACACAATTCCCTTATTGTAC	129S1	15	14411032	14411055	-	0	0	0	9	1	0	0	9	0	0	0	0	0	1	FALSE	0.5352960
CCNACACAATTCCTAGCACCTAC	129S1	16	6355173	6355196	-	0	0	1	23	1	0	1	21	0	1	0	0	0	0	FALSE	0.6164590
CCNACACAATTCCTATTCCATCA	B6	8	6721010	6721033	-	0	0	2	21	1	0	1	22	0	2	0	0	0	0	FALSE	0.6234310
CCNACACAATTCCTGTATAAAAA	129S1	6	8659977	8660000	-	0	0	2	16	1	0	2	17	1	2	0	0	0	0	FALSE	0.5193000	Ica1
CCNACACAATTCTCCACAAAGGC	129S1	6	144386712	144386735	-	0	0	4	28	1	0	3	29	0	2	0	0	0	0	FALSE	0.5695570
CCNACACAATTCTCTCTAAACTG	B6	8	6619067	6619090	-	0	0	0	13	1	0	0	15	0	0	0	0	1	0	FALSE	0.5541150
CCNACACAATTCTTCTCTCTAAA	129S1	8	6619067	6619090	-	0	0	4	23	1	0	3	23	0	0	0	0	1	0	FALSE	0.5913600
CCNACACAATTGAACATGCATAC	B6	6	106632234	106632257	-	0	0	5	49	1	0	5	45	1	1	0	0	0	0	FALSE	0.6375780
CCNACACAATTGACGTAGCCAAT	129S1	15	50470434	50470457	-	0	0	0	4	1	0	0	3	1	1	0	0	0	0	FALSE	0.5756790
CCNACACAATTGAGAAATGGATT	129S1	7	97397198	97397221	-	0	0	2	12	1	0	3	12	1	1	0	0	0	0	FALSE	0.5215330
CCNACACAATTGAGATTGCATTG	B6	4	84495614	84495637	-	0	0	0	18	1	0	0	18	1	1	0	0	0	0	FALSE	0.5598750
CCNACACAATTGAGGAACACAGA	B6	18	49029013	49029036	-	0	0	1	21	1	0	1	21	1	1	0	0	0	0	FALSE	0.5835560
CCNACACAATTGCCTGCTCATCT	129S1	5	23001369	23001392	-	0	0	3	12	1	0	2	13	0	1	0	0	1	0	FALSE	0.5456930
CCNACACAATTGGGATTTGTGCT	129S1	12	99244027	99244050	-	0	0	0	8	1	0	0	8	1	1	0	0	0	0	FALSE	0.5708620
CCNACACAATTGGTTTCTCAATA	B6	6	55839903	55839926	-	0	0	2	11	1	0	1	10	0	2	0	0	0	0	FALSE	0.5326500
CCNACACAATTGTCCGGTTTCTA	129S1	8	41830858	41830881	-	0	0	0	7	1	0	0	6	1	1	0	0	0	0	FALSE	0.6355740
CCNACACAATTGTTTTGGAGGGG	B6	7	118094327	118094350	-	0	0	1	14	1	0	0	14	0	2	0	0	0	0	FALSE	0.5972520
CCNACACAATTTAAAAGTTTAAA	B6	3	78357550	78357573	-	0	0	4	71	1	0	2	69	0	2	0	0	0	0	FALSE	0.4509680
CCNACACAATTTACATTCTATGG	129S1	3	126539581	126539604	-	0	0	1	13	1	0	1	12	0	3	0	0	0	0	FALSE	0.6284880
CCNACACAATTTATCTGAAGTGC	B6	14	110525856	110525879	-	0	0	1	7	1	0	1	6	2	4	0	0	0	0	FALSE	0.5240200
CCNACACAATTTATTCTGTTTAA	B6	15	87035962	87035985	-	0	0	1	52	1	0	2	50	1	1	0	0	0	0	FALSE	0.5608160
CCNACACAATTTCCTTATGTTCC	129S1	1	48410200	48410223	-	0	0	0	20	1	0	0	20	1	1	0	0	0	0	FALSE	0.5424110
CCNACACAATTTGAAGGATGGGA	129S1	8	88752721	88752744	-	0	0	0	10	1	0	0	7	1	1	0	0	0	0	FALSE	0.5982980
CCNACACAATTTGAGAATCTCTC	B6	18	16693218	16693241	-	0	0	2	16	1	0	2	17	1	1	0	0	0	0	FALSE	0.5647840
CCNACACAATTTGCTTACACTTC	B6	15	42295135	42295158	-	0	0	0	13	1	0	0	12	1	1	0	0	0	0	FALSE	0.5215670
CCNACACAATTTGTTGTCTGGAT	B6	8	37779155	37779178	-	0	0	0	9	1	0	0	7	0	3	0	0	0	0	FALSE	0.6313110
CCNACACAATTTTAAGAGTTCAA	129S1	8	37925763	37925786	-	0	0	1	24	1	0	0	24	0	2	0	0	0	0	FALSE	0.4495980
CCNACACAATTTTCTCCACTACT	B6	3	65468611	65468634	-	0	0	0	13	1	0	0	14	1	4	0	0	0	0	FALSE	0.5976260
CCNACACAATTTTGTATCATCTC	B6	4	112600629	112600652	-	0	0	2	15	1	0	1	14	0	2	0	0	0	0	FALSE	0.6453590
CCNACACAATTTTTCTAGGCCCT	B6	14	34794244	34794267	-	0	0	2	31	1	0	2	31	1	2	0	0	0	0	FALSE	0.5557800
CCNACACAATTTTTTAATACTTT	B6	14	35601892	35601915	-	0	0	2	48	1	0	3	45	0	0	0	0	1	0	FALSE	0.5458990
CCNACACAATTTTTTTTCTAGAC	B6	4	92093304	92093327	-	0	0	7	44	1	0	9	42	0	0	0	0	0	1	FALSE	0.5221480
CCNACACACAAAAAAAACCTGAG	B6	11	76912791	76912814	-	0	0	2	47	1	0	2	46	0	0	0	0	0	1	FALSE	0.4924510	Slc6a4
CCNACACACAAAAAAACCTGAGG	129S1	11	76912791	76912814	-	0	0	3	41	1	0	2	42	0	0	0	0	0	1	FALSE	0.4782800	Slc6a4
CCNACACACAAAAAAATCTAGGT	129S1	1	90184990	90185013	-	0	0	3	54	1	0	3	58	1	1	0	0	0	1	FALSE	0.4187630
CCNACACACAAAAAATACCACAC	129S1	19	21764777	21764800	-	0	0	3	49	1	0	2	56	0	0	0	0	1	0	FALSE	0.4036070
CCNACACACAAAAACACACGTAC	129S1	11	65081393	65081416	-	0	0	43	745	1	0	46	742	0	3	0	0	0	0	FALSE	0.4813890
CCNACACACAAAAACTGTGTTTT	129S1	5	129573195	129573218	-	0	0	3	35	1	0	3	35	1	1	0	0	1	1	FALSE	0.5009190
CCNACACACAAAAAGACATATAC	B6	11	65081393	65081416	-	0	0	19	281	1	0	21	289	0	3	0	0	0	0	FALSE	0.4284930
CCNACACACAAAAATACCACACA	B6	19	21764777	21764800	-	0	0	23	170	1	0	22	169	0	0	0	0	1	0	FALSE	0.4463390
CCNACACACAAAACACCAGTGTA	B6	5	98125556	98125579	-	0	0	2	27	1	0	1	26	0	2	0	0	0	0	FALSE	0.5591080
CCNACACACAAAACCAAACCTTC	129S1	18	41638547	41638570	-	0	0	3	45	1	0	3	44	1	1	0	0	0	0	FALSE	0.4718600
CCNACACACAAAACCACTCTTCT	129S1	19	16954450	16954473	-	0	0	1	33	1	0	1	31	1	2	0	0	0	0	FALSE	0.4061420
CCNACACACAAAACGTCTTGTTT	B6	6	120056715	120056738	-	0	0	0	10	1	0	0	10	1	3	0	0	0	0	FALSE	0.6042090
CCNACACACAAAAGAAATAAATC	B6	2	119264195	119264218	-	0	0	21	220	1	0	21	219	0	0	1	0	1	0	FALSE	0.4079380
CCNACACACAAAAGATAAGATCA	129S1	5	40691302	40691325	-	0	0	2	40	1	0	1	40	0	0	1	0	1	0	FALSE	0.4403350
CCNACACACAAAAGCAGTTTTTA	B6	2	118482902	118482925	-	0	0	4	38	1	0	4	37	0	0	0	0	1	0	FALSE	0.5395860
CCNACACACAAAAGCATGTATCC	B6	4	54759379	54759402	-	0	0	3	27	1	0	3	27	1	2	0	0	0	0	FALSE	0.4379020
CCNACACACAAAAGGAAATTTCA	129S1	7	107608312	107608335	-	0	0	1	42	1	0	0	43	0	2	0	0	0	0	FALSE	0.4081390
CCNACACACAAAAGGAGTTAACA	B6	12	16211938	16211961	-	0	0	5	16	1	0	5	16	1	1	0	0	0	0	FALSE	0.4956340
CCNACACACAAAATAATGTAAAG	129S1	17	4942712	4942735	-	0	0	5	61	1	0	6	58	0	0	0	0	1	0	FALSE	0.5090940
CCNACACACAAAATACAAATGTA	B6	4	50869132	50869155	-	0	0	6	104	1	0	5	102	1	1	0	0	0	0	FALSE	0.4092460
CCNACACACAAAATACAGCTACA	B6	5	24054773	24054796	-	0	0	6	37	1	0	5	38	0	2	0	0	0	0	FALSE	0.5457990
CCNACACACAAAATACCCGGGGG	129S1	2	158868826	158868849	-	0	0	0	5	1	0	0	5	2	3	0	0	0	0	FALSE	0.3546810
CCNACACACAAAATCATATAAAA	B6	7	87064975	87064998	-	0	0	8	104	1	0	8	104	1	1	0	0	0	0	FALSE	0.5283370
CCNACACACAAAATTAAAAACTA	B6	9	61213548	61213571	-	0	0	13	155	1	0	13	157	1	2	0	0	0	0	FALSE	0.4021130
CCNACACACAAACAAACACAGAA	B6	4	134153542	134153565	-	0	0	81	1707	1	0	75	1716	0	0	1	0	1	0	FALSE	0.3618750	Pafah2
CCNACACACAAACAAGGAGGGGA	129S1	6	81745029	81745052	-	0	0	4	26	1	0	4	26	1	2	0	1	0	1	FALSE	0.3946350
CCNACACACAAACACAGTCACGC	129S1	10	122798393	122798416	-	0	0	18	465	1	0	17	470	0	2	0	0	0	0	FALSE	0.5348020
CCNACACACAAACAGAAATGACG	B6	7	129096811	129096834	-	0	0	1	30	1	0	1	25	1	2	0	0	0	0	FALSE	0.4560990
CCNACACACAAACAGCAAAAATG	129S1	9	104345676	104345699	-	0	0	4	67	1	0	4	68	1	1	0	0	0	0	FALSE	0.4902730
CCNACACACAAACCCACCTACTT	B6	16	15545852	15545875	-	0	0	11	126	1	0	10	122	0	0	1	0	1	0	FALSE	0.3695580
CCNACACACAAACCTCACGAATG	129S1	13	96010022	96010045	-	0	0	0	16	1	0	0	16	0	0	0	0	1	0	FALSE	0.4761610
CCNACACACAAACTGTTCCAAAT	129S1	4	135466189	135466212	-	0	0	2	34	1	0	2	34	0	0	0	0	0	0	FALSE	0.5259290
CCNACACACAAAGAAATGGTATC	129S1	8	56388929	56388952	-	0	0	3	27	1	0	3	26	0	0	0	0	1	0	FALSE	0.4772430
CCNACACACAAAGAAGCAGTGTG	129S1	11	18818699	18818722	-	0	0	3	27	1	0	2	29	0	2	0	0	0	0	FALSE	0.4813330
CCNACACACAAAGAGCTCTCTAG	129S1	7	101415237	101415260	-	0	0	1	14	1	0	1	14	1	1	0	0	0	0	FALSE	0.4635900
CCNACACACAAAGAGGACACTGC	B6	1	18724158	18724181	-	0	0	2	16	1	0	2	16	1	1	0	0	0	0	FALSE	0.4103500
CCNACACACAAAGAGGGAGAGGA	129S1	9	62199040	62199063	-	0	0	2	52	1	0	3	55	1	2	0	0	0	0	FALSE	0.4016060
CCNACACACAAAGATATAAATGC	129S1	17	44998295	44998318	-	0	0	0	85	1	0	0	86	1	1	0	0	0	0	FALSE	0.5432010
CCNACACACAAAGATGACAAACA	129S1	5	84125856	84125879	-	0	0	4	44	1	0	3	44	0	0	1	0	1	0	FALSE	0.5493250
CCNACACACAAAGCAAAGTTGAA	B6	9	124477141	124477164	-	0	0	11	24	1	0	11	25	1	1	0	0	0	0	FALSE	0.3879480
CCNACACACAAAGGACTGCAAGT	B6	2	45477896	45477919	-	0	0	4	17	1	0	4	16	1	2	0	0	0	0	FALSE	0.5290000
CCNACACACAAAGGAGAAAAATA	129S1	14	112147623	112147646	-	0	0	8	87	1	0	7	87	0	0	0	0	1	0	FALSE	0.4417990
CCNACACACAAAGGAGAAAATAG	B6	14	112147623	112147646	-	0	0	3	40	1	0	4	40	0	0	0	0	1	0	FALSE	0.4091880
CCNACACACAAAGGTCTCCTGTA	129S1	10	44882057	44882080	-	0	0	0	13	1	0	0	14	1	1	0	0	0	0	FALSE	0.5683840
CCNACACACAAAGGTTAAGCAGA	B6	11	94384967	94384990	-	0	0	0	27	1	0	0	27	1	1	0	0	0	0	FALSE	0.5685320	Epn3
CCNACACACAAAGTGGCAAAAAC	129S1	12	33037406	33037429	-	0	0	3	29	1	0	3	29	0	0	0	1	0	1	FALSE	0.4586980
CCNACACACAAAGTGGCCTGAAG	129S1	8	41151250	41151273	-	0	0	2	9	1	0	0	9	0	2	0	0	0	0	FALSE	0.4547420
CCNACACACAAAGTTTTATTGGA	B6	15	12408779	12408802	-	0	0	1	19	1	0	1	20	0	0	0	0	0	1	FALSE	0.5575880
CCNACACACAAATAAATATTATA	B6	8	36384867	36384890	-	0	0	15	109	1	0	15	106	1	1	0	1	0	1	FALSE	0.4534780
CCNACACACAAATAAATGAATCT	129S1	5	84150991	84151014	-	0	0	12	102	1	0	12	103	1	1	0	0	0	0	FALSE	0.4786510
CCNACACACAAATATAAGAATTC	B6	8	89851898	89851921	-	0	0	2	41	1	0	3	38	1	1	0	0	0	0	FALSE	0.5157380
CCNACACACAAATATTGAGCAAT	B6	2	174970845	174970868	-	0	0	1	25	1	0	1	25	0	0	1	0	1	0	FALSE	0.4832600
CCNACACACAAATCAAATAGTTC	129S1	X	143873405	143873428	-	0	0	1	21	1	0	0	20	0	0	0	1	0	1	FALSE	0.3956510
CCNACACACAAATCCTTTGCTTG	B6	18	43449839	43449862	-	0	0	1	35	1	0	1	36	1	1	0	0	0	0	FALSE	0.6113350	Stk32a
CCNACACACAAATCTAAAAAGAT	B6	9	104579040	104579063	-	0	0	1	50	1	0	3	47	0	0	0	0	0	1	FALSE	0.3900890
CCNACACACAAATGAGAGAACTG	B6	4	149917870	149917893	-	0	0	2	29	1	0	2	29	1	1	0	0	0	0	FALSE	0.4425270
CCNACACACAAATGAGCAGATGG	129S1	2	162119718	162119741	-	0	0	3	24	1	0	1	23	1	1	0	0	0	0	FALSE	0.5566780
CCNACACACAAATGCTGTGAAAT	129S1	4	71505722	71505745	-	0	0	1	41	1	0	1	45	1	1	0	0	0	0	FALSE	0.4521100
CCNACACACAAATGGTTTACACA	B6	18	12675394	12675417	-	0	0	2	49	1	0	2	48	1	1	0	0	0	0	FALSE	0.4902540	Lama3
CCNACACACAAATGTATGTACCA	129S1	1	169515383	169515406	-	0	0	3	41	1	0	3	41	1	1	0	0	0	0	FALSE	0.6143480
CCNACACACAAATGTGAAAATAG	B6	16	6375202	6375225	-	0	0	1	53	1	0	2	54	1	1	0	0	0	0	FALSE	0.4862210
CCNACACACAAATGTGTAAACAA	B6	8	30303357	30303380	-	0	0	6	68	1	0	6	71	0	1	0	0	1	0	FALSE	0.5772000
CCNACACACAAATGTTATACGAA	129S1	4	133622641	133622664	-	0	0	1	14	1	0	1	13	0	1	1	0	1	0	FALSE	0.4642310
CCNACACACAAATTCAGAATCAG	B6	5	89838801	89838824	-	0	0	0	25	1	0	0	28	0	0	0	0	0	1	FALSE	0.5716680
CCNACACACAAATTTAAGAACAA	129S1	2	111063316	111063339	-	0	0	6	56	1	0	8	56	0	0	0	1	0	1	FALSE	0.4512960
CCNACACACAAATTTATTAACAA	129S1	1	50431908	50431931	-	0	0	4	51	1	0	4	46	0	2	0	0	0	0	FALSE	0.5494280
CCNACACACAACAAAGTGTGTTC	129S1	2	78866328	78866351	-	0	0	1	25	1	0	1	23	1	1	0	0	0	0	FALSE	0.4930920
CCNACACACAACAAAGTTCGAAG	129S1	18	10559904	10559927	-	0	0	2	10	1	0	1	9	0	2	0	0	0	0	FALSE	0.4563330
CCNACACACAACAATGGCTGCCA	B6	8	90594939	90594962	-	0	0	2	16	1	0	2	16	1	1	0	0	0	0	FALSE	0.6468660
CCNACACACAACACACAACAATA	129S1	3	73294126	73294149	-	0	0	5	72	1	0	6	70	0	0	0	0	0	1	FALSE	0.4272730
CCNACACACAACACACTGAACTT	129S1	19	42397145	42397168	-	0	0	0	29	1	0	0	30	0	0	0	0	0	1	FALSE	0.5034160
CCNACACACAACACTGCGCAGGA	129S1	7	115237533	115237556	-	0	0	1	7	1	0	0	7	0	2	0	0	0	0	FALSE	0.6179700
CCNACACACAACAGCGGGCAGGC	129S1	10	42267269	42267292	-	0	0	1	12	1	0	0	12	0	2	0	0	0	0	FALSE	0.4153610
CCNACACACAACAGGCATATTTG	129S1	4	59425905	59425928	-	0	0	1	12	1	0	1	12	0	0	0	1	0	1	FALSE	0.6269910
CCNACACACAACAGGTTCTGCAG	129S1	9	118072633	118072656	-	0	0	2	17	1	0	2	18	1	2	0	0	0	0	FALSE	0.6235160
CCNACACACAACAGTAAGAATAC	B6	8	34887459	34887482	-	0	0	0	18	1	0	0	17	0	0	0	1	0	1	FALSE	0.5504630
CCNACACACAACAGTATCTTATC	129S1	17	73331341	73331364	-	0	0	4	5	1	0	4	5	0	0	0	1	0	1	FALSE	0.5524270
CCNACACACAACATAGTAGCTCA	B6	1	21650047	21650070	-	0	0	2	37	1	0	1	36	1	3	0	0	0	0	FALSE	0.5522120
CCNACACACAACATTGGGCAGGA	B6	7	115237533	115237556	-	0	0	1	10	1	0	0	9	0	2	0	0	0	0	FALSE	0.5970060
CCNACACACAACCAGCACCAGCG	B6	12	115638781	115638804	-	0	0	2	14	1	0	1	13	0	2	0	0	0	0	FALSE	0.3802310
CCNACACACAACCATGCATATGA	129S1	19	55188855	55188878	-	0	0	3	38	1	0	3	40	1	1	0	0	0	0	FALSE	0.5800400
CCNACACACAACCCCCAGCACAA	129S1	4	133462507	133462530	-	0	0	0	45	1	0	0	45	0	3	0	0	0	0	FALSE	0.3576360
CCNACACACAACCTCCTTCCACT	129S1	17	55652843	55652866	-	0	0	2	34	1	0	2	34	0	0	1	0	1	0	FALSE	0.5170610
CCNACACACAACCTCTTAAACCT	129S1	17	66804539	66804562	-	0	0	1	16	1	0	0	17	0	2	0	0	0	0	FALSE	0.6204700	Rab12
CCNACACACAACCTGAACTGAAT	B6	15	88236757	88236780	-	0	0	0	11	1	0	0	11	1	1	0	0	0	0	TRUE	0.4900600
CCNACACACAACCTGCACCAAAC	B6	2	156071801	156071824	-	0	0	2	17	1	0	2	17	1	1	0	0	0	0	FALSE	0.5432200
CCNACACACAACGATTCATGGTT	B6	14	71669551	71669574	-	0	0	0	8	1	0	0	7	0	3	0	0	0	1	FALSE	0.6941770
CCNACACACAACGCATCCAATAC	B6	18	12167652	12167675	-	0	0	0	4	1	0	0	4	0	4	0	0	0	0	FALSE	0.5346520
CCNACACACAACGCATGGTAATC	B6	4	82795682	82795705	-	0	0	0	3	1	0	0	3	1	1	0	0	0	0	FALSE	0.5988240
CCNACACACAACGGGCTCCATTC	129S1	1	122424513	122424536	-	0	0	0	6	1	0	0	6	0	1	1	0	1	0	FALSE	0.6600230
CCNACACACAACTAAGTTCTAAG	B6	18	10559904	10559927	-	0	0	1	7	1	0	0	7	0	2	0	0	0	0	FALSE	0.5263170
CCNACACACAACTACATGTACAC	B6	1	48154824	48154847	-	0	0	9	125	1	0	9	128	0	3	0	0	0	0	FALSE	0.5423870
CCNACACACAACTCACAGCTTGT	B6	11	55779196	55779219	-	0	0	3	15	1	0	3	16	1	1	0	0	0	0	FALSE	0.5789810
CCNACACACAACTCAGGAAAAAT	129S1	19	52852419	52852442	-	0	0	4	43	1	0	2	41	0	1	0	0	0	1	FALSE	0.4597310
CCNACACACAACTCATCCATATA	B6	15	53649875	53649898	-	0	0	0	20	1	0	0	19	0	3	0	0	0	0	FALSE	0.6832310
CCNACACACAACTCCAGTTCCAG	B6	5	23755606	23755629	-	0	0	15	76	1	0	13	77	0	2	0	0	0	0	FALSE	0.4085390
CCNACACACAACTGATGCTTTCC	129S1	19	51073911	51073934	-	0	0	1	16	1	0	1	14	0	0	0	0	0	1	FALSE	0.5640780
CCNACACACAACTGATGTTGCTT	B6	19	51073911	51073934	-	0	0	0	9	1	0	0	9	0	0	0	0	0	1	FALSE	0.6609080
CCNACACACAACTTCACTGCCTC	129S1	10	3909518	3909541	-	0	0	4	19	1	0	4	20	0	0	0	0	0	1	FALSE	0.5407240
CCNACACACAACTTTATTTCTTT	B6	17	56610741	56610764	-	0	0	7	85	1	0	8	87	1	1	1	0	1	0	FALSE	0.5258240
CCNACACACAAGAAAGGTTGAGA	B6	7	49867008	49867031	-	0	0	1	29	1	0	2	26	1	1	0	0	0	0	FALSE	0.4792240
CCNACACACAAGAACAGAGCATT	129S1	8	70148331	70148354	-	0	0	1	45	1	0	1	47	1	3	0	0	0	0	FALSE	0.4339110
CCNACACACAAGAACTTATCAAT	129S1	3	68171708	68171731	-	0	0	0	11	1	0	0	11	1	1	0	0	0	0	FALSE	0.5858230
CCNACACACAAGAAGAGGGAAGG	129S1	18	60293297	60293320	-	0	0	5	42	1	0	5	41	0	2	0	0	0	1	TRUE	0.3839590
CCNACACACAAGAAGCCATGCCA	B6	16	56650056	56650079	-	0	0	0	14	1	0	0	15	1	1	0	0	0	0	FALSE	0.4147390
CCNACACACAAGACATTCAGCAG	B6	17	76369647	76369670	-	0	0	0	24	1	0	0	23	0	1	0	0	0	1	FALSE	0.5200640
CCNACACACAAGACCTGGACACG	B6	14	37030895	37030918	-	0	0	1	6	1	0	0	5	0	2	0	0	0	0	FALSE	0.6055080
CCNACACACAAGACTACTGTGCA	129S1	12	28886214	28886237	-	0	0	0	19	1	0	1	19	1	1	0	0	0	0	FALSE	0.5775880
CCNACACACAAGAGACTTCCAAG	129S1	13	39437268	39437291	-	0	0	1	15	1	0	1	15	0	0	0	1	0	1	FALSE	0.4835700
CCNACACACAAGAGAGAACATGT	B6	1	78834288	78834311	-	0	0	4	30	1	0	3	30	0	2	0	0	0	0	FALSE	0.5751600
CCNACACACAAGAGTACAGACTG	B6	8	6463487	6463510	-	0	0	0	28	1	0	0	26	0	3	0	0	0	0	FALSE	0.5614770
CCNACACACAAGATCTGGACATG	129S1	14	37030895	37030918	-	0	0	3	16	1	0	2	16	0	2	0	0	0	0	FALSE	0.6851540
CCNACACACAAGATGACATAGAC	129S1	4	68475764	68475787	-	0	0	0	20	1	0	0	21	2	2	0	0	0	0	FALSE	0.4719540
CCNACACACAAGATTGTGAAAGG	B6	5	74040443	74040466	-	0	0	0	11	1	0	0	13	1	1	0	0	0	0	FALSE	0.4454190
CCNACACACAAGATTTGGCTCTA	129S1	3	148183924	148183947	-	0	0	0	5	1	0	0	5	0	0	0	1	0	1	FALSE	0.6670320
CCNACACACAAGCAACGTATAAA	129S1	12	25024956	25024979	-	0	0	0	9	1	0	0	9	1	2	0	0	0	0	FALSE	0.5198320	Kidins220
CCNACACACAAGCACACATGTTG	B6	12	29047113	29047136	-	0	0	9	94	1	0	9	102	0	0	1	0	1	0	FALSE	0.5097310
CCNACACACAAGCAGAAAACACG	129S1	2	49816859	49816882	-	0	0	0	21	1	0	0	20	1	2	0	0	0	0	FALSE	0.4972600
CCNACACACAAGCAGACAGAACA	B6	15	57652858	57652881	-	0	0	10	96	1	0	10	96	1	1	0	0	0	0	FALSE	0.5778610
CCNACACACAAGCAGGGCATTAT	B6	7	30851823	30851846	-	0	0	4	13	1	0	4	12	1	1	0	0	0	0	FALSE	0.4930710
CCNACACACAAGGAAACAGTGTG	B6	11	18818699	18818722	-	0	0	4	18	1	0	4	17	0	2	0	0	0	0	FALSE	0.5207030
CCNACACACAAGGACCAGGGAAC	129S1	6	137351747	137351770	-	0	0	9	46	1	0	8	49	0	2	0	0	0	0	FALSE	0.5395860
CCNACACACAAGGATTTTATCAG	129S1	5	139957034	139957057	-	0	0	1	15	1	0	1	15	0	0	0	1	0	1	FALSE	0.4717170	Elfn1
CCNACACACAAGGCACAGGGGAA	B6	11	84296258	84296281	-	0	0	3	29	1	0	3	29	0	0	0	0	1	0	FALSE	0.4632550
CCNACACACAAGGGAATGCTGGG	129S1	14	48899826	48899849	-	0	0	0	15	1	0	0	15	1	1	0	0	0	0	FALSE	0.5743660
CCNACACACAAGGTAAAAATACA	B6	14	16265221	16265244	-	0	0	3	42	1	0	1	42	1	2	0	0	0	0	FALSE	0.5539280
CCNACACACAAGGTACCAGCGAG	B6	15	34303332	34303355	-	0	0	0	5	1	0	0	4	0	3	0	0	0	0	FALSE	0.5853540
CCNACACACAAGTTAATTCTCTG	129S1	3	127001278	127001301	-	0	0	1	21	1	0	1	23	1	1	0	0	0	0	FALSE	0.5319310
CCNACACACAAGTTGGGTTTTTT	129S1	8	81485854	81485877	-	0	0	1	31	1	0	0	31	0	2	0	0	0	0	FALSE	0.5644670
CCNACACACAAGTTGGTTATTTT	B6	8	81485854	81485877	-	0	0	1	21	1	0	0	20	0	2	0	0	0	0	FALSE	0.5083560
CCNACACACAAGTTGTAGTAAAA	B6	1	115900450	115900473	-	0	0	0	14	1	0	0	15	0	0	0	1	0	1	FALSE	0.5536770
CCNACACACAAGTTGTTGCCAGC	129S1	8	114270971	114270994	-	0	0	1	6	1	0	1	6	0	0	0	0	1	0	FALSE	0.6297570
CCNACACACAATACTTCTATTGA	B6	1	190814646	190814669	-	0	0	0	10	1	0	0	10	1	1	0	0	0	0	FALSE	0.5223210	Nsl1
CCNACACACAATACTTTTTATGG	129S1	6	10794516	10794539	-	0	0	1	21	1	0	0	23	0	1	0	0	0	0	FALSE	0.6062330
CCNACACACAATAGGATAGCTGG	129S1	7	18798222	18798245	-	0	0	4	16	1	0	4	15	0	2	0	0	0	0	TRUE	0.6151670
CCNACACACAATATCCCTATGGA	129S1	4	45637084	45637107	-	0	0	2	5	1	0	2	7	1	1	0	0	0	0	FALSE	0.5529110
CCNACACACAATCCAGGTAAATG	B6	1	80588129	80588152	-	0	0	0	11	1	0	0	12	2	4	0	0	0	0	FALSE	0.6226400
CCNACACACAATCCATGGACATT	129S1	18	11990853	11990876	-	0	0	3	14	1	0	2	17	0	2	0	0	0	0	FALSE	0.6420930
CCNACACACAATCCTCCTGTGCT	129S1	7	19221503	19221526	-	0	0	4	23	1	0	4	23	0	2	0	0	1	0	FALSE	0.6461070
CCNACACACAATCCTGTGCTCCA	B6	7	19221503	19221526	-	0	0	0	25	1	0	1	25	0	2	0	0	1	0	FALSE	0.6537740
CCNACACACAATCCTTATTAGGA	B6	8	39432567	39432590	-	0	0	0	8	1	0	0	6	1	2	0	0	1	0	FALSE	0.6573030
CCNACACACAATCTAGTCTAGAA	B6	9	110948682	110948705	-	0	0	1	17	1	0	1	17	1	1	0	0	0	0	FALSE	0.4672890	Lrrfip2
CCNACACACAATCTCCCCCCCCC	B6	7	50562266	50562289	-	0	0	5	147	1	0	5	143	0	1	0	0	0	1	FALSE	0.4534390
CCNACACACAATCTTTGGCTTAT	129S1	11	7705488	7705511	-	0	0	3	12	1	0	3	12	1	1	0	0	0	0	FALSE	0.6649410
CCNACACACAATGAGTGACAGCA	B6	12	51688437	51688460	-	0	0	0	10	1	0	0	10	2	2	0	0	0	0	FALSE	0.5274580	Strn3
CCNACACACAATGATGAAAATGC	B6	1	136066422	136066445	-	0	0	2	30	1	0	1	29	0	2	0	0	0	0	FALSE	0.5493670
CCNACACACAATGCACACACATG	129S1	7	96628268	96628291	-	0	0	17	117	1	0	16	117	1	2	0	0	0	0	FALSE	0.4801220
CCNACACACAATGCCCTTTATAA	129S1	16	95422507	95422530	-	0	0	0	8	1	0	0	9	2	2	0	0	0	0	TRUE	0.5175570
CCNACACACAATGGAAAGATCAG	B6	12	98845568	98845591	-	0	0	5	20	1	0	5	20	1	2	0	0	0	0	FALSE	0.4807460
CCNACACACAATGGCAAGGGAAA	129S1	9	45998107	45998130	-	0	0	1	29	1	0	1	28	0	0	1	0	1	0	FALSE	0.5449450
CCNACACACAATGTGAGGAGACT	B6	11	45477052	45477075	-	0	0	0	21	1	0	0	21	1	1	0	0	0	0	FALSE	0.4722140
CCNACACACAATTAAACAAACAA	B6	8	97829955	97829978	-	0	0	28	686	1	0	27	690	0	2	0	0	0	0	FALSE	0.4663800
CCNACACACAATTATCCTTTCTC	B6	3	128144745	128144768	-	0	0	9	30	1	0	8	29	0	2	0	0	0	0	FALSE	0.5972600
CCNACACACAATTCTAGCTATTT	B6	4	54404506	54404529	-	0	0	1	18	1	0	0	15	0	2	0	0	0	0	FALSE	0.5315460
CCNACACACAATTCTATAGATCA	B6	1	185200430	185200453	-	0	0	1	14	1	0	1	16	1	1	0	0	0	0	FALSE	0.5859760	Slc30a10
CCNACACACAATTCTTCCCCCAT	129S1	1	67862170	67862193	-	0	0	27	191	1	0	30	184	0	1	0	1	0	1	FALSE	0.5818630
CCNACACACAATTGACTATGTTG	B6	19	17336190	17336213	-	0	0	1	18	1	0	1	17	0	0	1	0	2	0	FALSE	0.5386530
CCNACACACAATTGCCTACAGCC	B6	14	74509585	74509608	-	0	0	3	22	1	0	2	22	0	1	0	0	0	1	FALSE	0.4097260
CCNACACACAATTTTTGTAGATT	129S1	15	61218343	61218366	-	0	0	1	19	1	0	1	20	0	1	0	0	1	0	FALSE	0.4555220
CCNACACACACAAAAAAAACCCA	B6	18	89521789	89521812	-	0	0	18	271	1	0	17	271	0	0	0	0	1	1	FALSE	0.4066960
CCNACACACACAAAAAAAACTAG	B6	1	191699741	191699764	-	0	0	14	181	1	0	13	172	0	0	0	0	0	1	FALSE	0.4547410
CCNACACACACAAAAAAACTAGT	129S1	1	191699741	191699764	-	0	0	7	116	1	0	9	120	0	0	0	0	0	1	FALSE	0.5281850
CCNACACACACAAAAAATATATA	129S1	6	34754981	34755004	-	0	0	36	300	1	0	36	296	0	0	0	0	0	1	FALSE	0.4914550
CCNACACACACAAAAAATCCTGT	129S1	3	96397819	96397842	-	0	0	7	54	1	0	8	55	1	1	0	0	0	0	FALSE	0.3903700
CCNACACACACAAAACAAACCTT	B6	19	43171926	43171949	-	0	0	11	92	1	0	11	90	0	0	1	0	1	0	FALSE	0.3746050
CCNACACACACAAAACATCTTCC	B6	18	9129675	9129698	-	0	0	5	54	1	0	4	49	0	0	1	0	1	0	FALSE	0.4408100
CCNACACACACAAAAGAAAGGAC	129S1	7	69246719	69246742	-	0	0	7	81	1	0	4	87	0	0	0	1	0	1	FALSE	0.3908080
CCNACACACACAAAAGCCATTCT	B6	2	118322422	118322445	-	0	0	2	33	1	0	2	37	0	0	0	0	0	1	FALSE	0.3466840
CCNACACACACAAAAGGATAAAT	129S1	7	97910960	97910983	-	0	0	10	116	1	0	10	115	0	0	0	1	0	1	FALSE	0.4155120
CCNACACACACAAAAGTAAGGAG	B6	17	46419720	46419743	-	0	0	4	55	1	0	4	55	2	2	0	0	0	0	FALSE	0.4018700
CCNACACACACAAAATGAATATA	B6	12	52510534	52510557	-	0	0	31	271	1	0	31	265	1	2	0	0	0	0	FALSE	0.4386980
CCNACACACACAAACCAGATTGC	129S1	7	76285929	76285952	-	0	0	2	32	1	0	1	36	0	0	0	1	0	1	FALSE	0.4227370
CCNACACACACAAACTCTCTCAG	B6	2	157648372	157648395	-	0	0	12	98	1	0	9	89	0	2	0	0	0	0	FALSE	0.3952740
CCNACACACACAAAGAAGCCAGC	129S1	18	12367319	12367342	-	0	0	3	227	1	0	3	229	0	0	0	1	0	1	FALSE	0.3092240
CCNACACACACAAAGAGCTTATA	129S1	13	52820605	52820628	-	0	0	3	37	1	0	3	38	0	0	0	1	0	1	FALSE	0.4551940
CCNACACACACAAAGATACCGTA	129S1	6	136222998	136223021	-	0	0	0	27	1	0	0	26	0	0	0	1	0	1	FALSE	0.4567200
CCNACACACACAAAGATATAATT	129S1	4	125771201	125771224	-	0	0	12	142	1	0	9	142	0	0	0	1	0	1	FALSE	0.4082740
CCNACACACACAAAGATTTACTT	B6	8	104355353	104355376	-	0	0	6	84	1	0	4	81	1	1	0	0	0	0	FALSE	0.5728920
CCNACACACACAAAGTAAATCCA	B6	1	6495240	6495263	-	0	0	7	88	1	0	7	94	1	1	0	0	0	0	FALSE	0.3349560
CCNACACACACAAAGTTAGGCAC	129S1	12	30362414	30362437	-	0	0	3	18	1	0	3	18	0	0	0	0	1	0	FALSE	0.4671620
CCNACACACACAAAGTTCTTGCA	129S1	11	45955050	45955073	-	0	0	1	31	1	0	1	26	2	2	0	0	0	0	FALSE	0.4339290
CCNACACACACAAATAACTCTCA	129S1	9	65787392	65787415	-	0	0	1	67	1	0	1	72	1	1	0	0	0	0	FALSE	0.5691790
CCNACACACACAAATACCAAGAT	B6	3	39141002	39141025	-	0	0	16	296	1	0	19	309	1	1	0	0	0	0	FALSE	0.3982980
CCNACACACACAAATATAGGTGT	B6	1	84722075	84722098	-	0	0	4	74	1	0	4	75	1	1	0	0	0	0	FALSE	0.5342730
CCNACACACACAAATATTACTTG	B6	12	80441312	80441335	-	0	0	1	40	1	0	3	45	0	0	1	0	1	0	FALSE	0.4172980
CCNACACACACAAATCACCTGAA	129S1	5	5158545	5158568	-	0	0	1	30	1	0	0	32	0	0	0	0	0	1	FALSE	0.4424750
CCNACACACACAAATCAGGAACC	B6	18	16890711	16890734	-	0	0	3	33	1	0	3	33	1	1	0	0	0	0	FALSE	0.4052300
CCNACACACACAAATGACTAAAT	B6	15	101136652	101136675	-	0	0	8	105	1	0	9	102	0	0	0	0	0	2	FALSE	0.4493170
CCNACACACACAAATGAGAACGG	B6	19	25291549	25291572	-	0	0	3	19	1	0	2	20	0	0	1	0	1	0	FALSE	0.4612740
CCNACACACACAAATGATTATTT	129S1	7	112330282	112330305	-	0	0	4	60	1	0	4	57	0	0	0	0	0	1	FALSE	0.5372850
CCNACACACACAAATGCAATTGG	B6	4	103819107	103819130	-	0	0	3	43	1	0	3	45	1	1	0	0	0	0	FALSE	0.4772080
CCNACACACACAAATGCTAAAAT	B6	2	130021269	130021292	-	0	0	6	77	1	0	6	79	2	2	0	0	0	0	FALSE	0.3764640	Snrpb
CCNACACACACAAATGGACATGT	129S1	11	59159390	59159413	-	0	0	13	155	1	0	13	153	0	3	0	0	0	0	FALSE	0.6618820
CCNACACACACAAATGGAGACAT	B6	11	59159390	59159413	-	0	0	9	117	1	0	7	112	0	3	0	0	0	0	FALSE	0.6449550
CCNACACACACAAATGTGTATAC	129S1	18	71780541	71780564	-	0	0	24	169	1	0	24	163	0	0	0	0	0	0	FALSE	0.5903480
CCNACACACACAAATGTTCTGGT	B6	14	21790461	21790484	-	0	0	1	25	1	0	1	26	0	0	1	0	1	0	FALSE	0.5497380	Dusp13
CCNACACACACAAATTACATACT	129S1	6	17911811	17911834	-	0	0	4	66	1	0	2	66	0	2	0	0	0	0	FALSE	0.6644420
CCNACACACACAACACACAGTAG	129S1	12	24986014	24986037	-	0	0	1	76	1	0	1	76	0	1	0	0	0	1	FALSE	0.5088720
CCNACACACACAACAGCTTACAG	B6	3	27177437	27177460	-	0	0	2	35	1	0	2	32	1	1	0	0	0	0	FALSE	0.4626070
CCNACACACACAACAGTTAGACA	B6	15	24057139	24057162	-	0	0	5	35	1	0	5	31	0	0	1	0	1	0	FALSE	0.4377730
CCNACACACACAACATGTAATGT	129S1	14	104689039	104689062	-	0	0	3	19	1	0	3	20	0	0	0	1	0	1	FALSE	0.5067900
CCNACACACACAACCCCACTGCT	129S1	3	39901865	39901888	-	0	0	3	118	1	0	4	113	0	1	0	0	1	0	FALSE	0.3578250
CCNACACACACAACCCCCAACAA	129S1	7	99897849	99897872	-	0	0	7	89	1	0	6	85	0	0	0	1	0	1	FALSE	0.4418310
CCNACACACACAACCCCCGCTAT	B6	9	48185212	48185235	-	0	0	0	11	1	0	0	12	2	2	0	0	0	0	FALSE	0.5003000
CCNACACACACAACCGGAACCAC	B6	15	57522882	57522905	-	0	0	2	14	1	0	2	16	0	4	0	0	0	2	FALSE	0.4326870
CCNACACACACAACCGTGGTCAC	129S1	18	82552119	82552142	-	0	0	0	13	1	0	0	16	1	1	0	0	0	0	FALSE	0.5051870
CCNACACACACAACGGGGACTGA	129S1	2	5095566	5095589	-	0	0	1	6	1	0	0	9	0	2	0	0	0	0	FALSE	0.4376160
CCNACACACACAACTAGTTGCTT	129S1	3	140871768	140871791	-	0	0	0	24	1	0	0	23	0	0	0	0	1	0	FALSE	0.6190470
CCNACACACACAACTCAGTTAAA	129S1	15	44765104	44765127	-	0	0	2	36	1	0	2	35	2	2	0	0	0	0	FALSE	0.4858100
CCNACACACACAAGAATACTAAT	B6	18	84110678	84110701	-	0	0	2	51	1	0	2	53	2	2	0	0	0	0	FALSE	0.4778880
CCNACACACACAAGACACATAAA	129S1	15	18411272	18411295	-	0	0	12	159	1	0	12	154	0	2	0	0	0	0	FALSE	0.4635020
CCNACACACACAAGACAGAGCCC	B6	12	16681546	16681569	-	0	0	1	26	1	0	0	24	0	2	0	0	0	0	FALSE	0.5380310
CCNACACACACAAGACATGTAAA	B6	15	18411272	18411295	-	0	0	3	56	1	0	2	59	0	2	0	0	0	0	FALSE	0.4626540
CCNACACACACAAGAGAGAGAAG	B6	13	64494196	64494219	-	0	0	9	88	1	0	9	87	1	1	0	0	0	0	FALSE	0.4214070
CCNACACACACAAGAGATGTGTG	B6	12	51989564	51989587	-	0	0	1	22	1	0	1	22	0	1	0	0	0	1	FALSE	0.5085810	Heatr5a
CCNACACACACAAGATTCAGATT	129S1	15	33807094	33807117	-	0	0	3	21	1	0	3	19	0	2	0	0	0	0	FALSE	0.4402340
CCNACACACACAAGATTTGGCTC	B6	3	148183924	148183947	-	0	0	0	14	1	0	0	13	0	0	0	1	0	1	FALSE	0.5904280
CCNACACACACAAGCATAAGACC	B6	16	7310786	7310809	-	0	0	3	41	1	0	2	41	2	2	0	0	0	0	FALSE	0.3979030
CCNACACACACAAGCCTCGCAGA	B6	1	171103392	171103415	-	0	0	1	10	1	0	1	12	0	0	1	0	1	0	FALSE	0.5266990	B4galt3
CCNACACACACAAGCTCCCAACA	129S1	9	104112501	104112524	-	0	0	3	39	1	0	4	40	1	1	0	0	0	0	FALSE	0.3122260
CCNACACACACAAGCTCTGCAGA	B6	5	137607219	137607242	-	0	0	4	29	1	0	5	29	0	0	1	0	1	0	FALSE	0.3922240	Pcolce
CCNACACACACAAGCTTACAATT	B6	11	13707561	13707584	-	0	0	3	41	1	0	2	39	0	2	0	0	0	0	FALSE	0.5009320
CCNACACACACAAGGAACTTAAT	B6	9	58821263	58821286	-	0	0	2	40	1	0	2	37	0	0	1	0	1	0	FALSE	0.4381510
CCNACACACACAAGGAAGTACAA	B6	7	79959726	79959749	-	0	0	1	54	1	0	1	55	1	1	0	0	0	0	FALSE	0.4572250
CCNACACACACAAGGGGTCATGA	129S1	2	76247738	76247761	-	0	0	1	17	1	0	1	17	0	0	0	1	0	1	FALSE	0.3795820
CCNACACACACAAGGTCTAAAAG	129S1	19	38994960	38994983	-	0	0	3	18	1	0	3	18	0	0	1	0	1	0	FALSE	0.5729150
CCNACACACACAAGGTGGTGAGG	129S1	17	87787821	87787844	-	0	0	2	15	1	0	2	15	0	0	0	1	0	1	FALSE	0.4171980
CCNACACACACAAGGTTATAATA	129S1	6	146503134	146503157	-	0	0	1	21	1	0	1	21	0	0	0	1	0	1	FALSE	0.5069640
CCNACACACACAAGTGTATATGA	B6	12	104886837	104886860	-	0	0	3	47	1	0	3	44	0	0	1	0	1	0	FALSE	0.5202000
CCNACACACACAAGTTGCATACT	B6	6	17911811	17911834	-	0	0	1	23	1	0	0	24	0	2	0	0	0	0	FALSE	0.6761220
CCNACACACACAAGTTTGCCTAA	129S1	9	106413559	106413582	-	0	0	2	18	1	0	2	16	0	0	0	0	1	0	FALSE	0.5524200
CCNACACACACAATAATGCAAAT	B6	2	112494676	112494699	-	0	0	8	67	1	0	8	63	0	0	1	0	1	0	FALSE	0.5424780
CCNACACACACAATCTACCCCTT	B6	1	182860550	182860573	-	0	0	2	21	1	0	2	24	1	1	0	0	0	0	FALSE	0.4926640
CCNACACACACAATCTGACTGTT	129S1	13	83101540	83101563	-	0	0	1	21	1	0	1	19	0	0	0	1	0	1	FALSE	0.5626070
CCNACACACACAATCTTTAAAAT	B6	X	73705195	73705218	-	0	0	14	106	1	0	14	105	0	0	0	0	0	1	FALSE	0.5807950
CCNACACACACAATGAAGCTCAA	B6	14	104798265	104798288	-	0	0	5	93	1	0	5	94	0	0	1	0	1	0	FALSE	0.4815540
CCNACACACACAATGAGCAGAGT	B6	15	35767427	35767450	-	0	0	2	20	1	0	2	20	1	1	0	0	0	0	FALSE	0.4751260
CCNACACACACAATGGGTTCTCT	129S1	15	55425055	55425078	-	0	0	3	24	1	0	2	28	2	2	0	0	0	0	FALSE	0.6367250
CCNACACACACAATGTCCACACT	B6	2	49449712	49449735	-	0	0	4	37	1	0	3	35	0	0	1	0	1	0	FALSE	0.5122000
CCNACACACACAATTATGAAACT	B6	8	5438690	5438713	-	0	0	4	39	1	0	3	39	1	2	0	0	0	0	FALSE	0.5821550
CCNACACACACAATTCATGGGTC	129S1	5	108680031	108680054	-	0	0	1	21	1	0	2	22	2	2	0	0	0	0	FALSE	0.4994930
CCNACACACACAATTCCACAGCT	B6	7	64213201	64213224	-	0	0	5	57	1	0	5	53	1	1	0	0	0	0	FALSE	0.3254790
CCNACACACACAATTCCTTCCCT	B6	6	101503591	101503614	-	0	0	5	96	1	0	5	96	0	0	1	0	1	0	FALSE	0.5552250
CCNACACACACAATTGGTTAACT	129S1	4	93389566	93389589	-	0	0	2	14	1	0	2	18	0	1	0	1	0	1	FALSE	0.5411380
CCNACACACACAATTGTAGAGCC	129S1	12	97700466	97700489	-	0	0	0	15	1	0	0	13	0	0	0	1	0	1	FALSE	0.5174690
CCNACACACACAATTTCAGAACA	129S1	1	13296138	13296161	-	0	0	3	42	1	0	3	42	2	2	0	0	0	0	FALSE	0.4612140
CCNACACACACACAAAAACCTTC	B6	2	14137863	14137886	-	0	0	26	314	1	0	26	300	1	1	0	0	0	0	FALSE	0.4630700
CCNACACACACACAAACCACTTG	B6	1	177324699	177324722	-	0	0	20	172	1	0	16	189	2	2	0	0	0	0	FALSE	0.4506450
CCNACACACACACAAACCTGTAC	B6	16	71871774	71871797	-	0	0	41	429	1	0	43	419	0	0	1	0	1	0	FALSE	0.4370910
CCNACACACACACAAACTATGAC	B6	8	23296603	23296626	-	0	0	24	205	1	0	25	212	0	0	1	0	1	0	FALSE	0.3584110
CCNACACACACACAAAGAATGAG	129S1	X	152011800	152011823	-	0	0	39	337	1	0	41	336	2	2	0	0	0	0	FALSE	0.4204980
CCNACACACACACAAAGCCTGTC	129S1	1	13049570	13049593	-	0	0	14	121	1	0	15	107	1	1	0	0	0	0	FALSE	0.5184470
CCNACACACACACAAAGGCCTGC	129S1	14	54608450	54608473	-	0	0	17	326	1	0	19	326	2	2	0	0	0	0	FALSE	0.3825380
CCNACACACACACAAATCAGTGA	B6	6	4295553	4295576	-	0	0	13	142	1	0	12	145	0	0	1	0	1	0	FALSE	0.4675660
CCNACACACACACAAATCTTAAT	129S1	7	8929942	8929965	-	0	0	22	198	1	0	25	202	1	1	0	0	0	0	FALSE	0.5368690
CCNACACACACACAAATTTCCTT	129S1	9	70272019	70272042	-	0	0	35	195	1	0	29	205	0	2	0	0	0	0	FALSE	0.4624870
CCNACACACACACAACAAGTAAG	B6	8	74520784	74520807	-	0	0	6	110	1	0	8	111	1	1	0	0	0	0	FALSE	0.4726370
CCNACACACACACAACAGAGACG	B6	5	151066752	151066775	-	0	0	3	85	1	0	6	97	0	0	0	0	0	1	FALSE	0.4651060
CCNACACACACACAACAGTATCT	B6	17	73331342	73331365	-	0	0	9	86	1	0	9	87	0	0	0	1	0	1	FALSE	0.4827270
CCNACACACACACAACCCCCGCT	129S1	9	48185210	48185233	-	0	0	5	114	1	0	5	110	1	2	0	0	0	0	FALSE	0.3958260
CCNACACACACACAACCCCCTCA	B6	6	129883460	129883483	-	0	0	15	256	1	0	19	242	0	0	0	0	1	0	FALSE	0.3929680
CCNACACACACACAACTCCACTA	129S1	7	19009996	19010019	-	0	0	8	119	1	0	9	118	0	0	1	0	1	0	FALSE	0.3601170
CCNACACACACACAACTCCAGCA	129S1	7	115258897	115258920	-	0	0	11	140	1	0	15	126	0	0	0	1	0	1	FALSE	0.3942350
CCNACACACACACAACTCTTTAA	B6	2	179908814	179908837	-	0	0	13	98	1	0	12	103	0	0	1	0	1	0	FALSE	0.5297810
CCNACACACACACAAGAAGGCAC	129S1	5	30777501	30777524	-	0	0	15	199	1	0	15	198	1	1	0	0	0	0	FALSE	0.4218090
CCNACACACACACAAGAGACTTC	B6	13	39437268	39437291	-	0	0	5	70	1	0	2	71	0	0	0	1	0	1	FALSE	0.4219460
CCNACACACACACAAGCTCTGAT	129S1	1	93442424	93442447	-	0	0	8	64	1	0	8	67	2	2	0	0	0	0	FALSE	0.5180760
CCNACACACACACAAGGATTTTA	B6	5	139957033	139957056	-	0	0	6	80	1	0	6	84	0	0	0	0	0	1	FALSE	0.5481360	Elfn1
CCNACACACACACAAGGCTCAGT	B6	6	145381824	145381847	-	0	0	7	52	1	0	7	51	0	0	1	0	1	0	FALSE	0.5503400
CCNACACACACACAAGTATGTCT	B6	11	37202067	37202090	-	0	0	10	102	1	0	10	103	1	1	0	0	0	0	FALSE	0.6731700
CCNACACACACACAATATCCCGG	B6	5	20615375	20615398	-	0	0	2	26	1	0	3	25	0	0	1	0	1	0	FALSE	0.5776830
CCNACACACACACAATGGACATT	129S1	14	47334406	47334429	-	0	0	4	87	1	0	6	77	0	0	0	0	0	1	FALSE	0.5256370
CCNACACACACACAATGGACTAT	129S1	1	22087113	22087136	-	0	0	7	71	1	0	7	68	1	1	0	0	0	0	FALSE	0.5549890
CCNACACACACACAATTGCTTGA	B6	9	118932686	118932709	-	0	0	5	81	1	0	5	72	1	2	0	0	0	0	FALSE	0.5099350
CCNACACACACACAATTGTAGAG	B6	12	97700466	97700489	-	0	0	7	71	1	0	7	66	0	0	0	1	0	1	FALSE	0.5560890
CCNACACACACACAATTTAGTCC	129S1	4	150742794	150742817	-	0	0	7	71	1	0	8	73	1	1	0	0	0	0	FALSE	0.4365110
CCNACACACACACAATTTGTAAG	129S1	1	18836265	18836288	-	0	0	11	80	1	0	10	83	0	0	0	1	0	1	FALSE	0.6255830
CCNACACACACACACAGTGCGGG	B6	9	113616776	113616799	-	0	0	26	248	1	0	25	245	2	2	0	0	0	0	FALSE	0.4526800
CCNACACACACACACATCTACCG	B6	15	30682478	30682501	-	0	0	34	429	1	0	34	409	0	1	0	0	0	1	FALSE	0.4318350
CCNACACACACACACCATAAGGG	129S1	15	38224853	38224876	-	0	0	13	144	1	0	11	143	1	1	0	0	0	0	FALSE	0.3428050
CCNACACACACACACCATGAGCG	B6	8	4167094	4167117	-	0	0	20	136	1	0	20	134	0	0	1	0	1	0	FALSE	0.3482340
CCNACACACACACACCATGCATC	B6	1	100566863	100566886	-	0	0	30	237	1	0	30	241	1	1	0	0	0	0	FALSE	0.5356680
CCNACACACACACACCGGGCCGA	B6	4	136148148	136148171	-	0	0	6	59	1	0	6	59	0	3	0	0	0	0	FALSE	0.5028340
CCNACACACACACACCTGGTTTC	129S1	12	16774153	16774176	-	0	0	29	222	1	0	28	230	2	2	0	0	0	0	FALSE	0.5747270
CCNACACACACACACGAACTCCA	B6	12	107214070	107214093	-	0	0	28	410	1	0	25	406	1	1	0	0	0	0	FALSE	0.5946740
CCNACACACACACACGAGGGGAG	B6	5	123036535	123036558	-	0	0	10	110	1	0	11	114	0	0	1	0	1	0	FALSE	0.4896800
CCNACACACACACACGAGTACCT	129S1	2	132000719	132000742	-	0	0	16	124	1	0	17	116	2	2	0	0	0	0	FALSE	0.4123440
CCNACACACACACACGATAGGAA	B6	11	64492264	64492287	-	0	0	8	132	1	0	10	130	1	1	0	0	0	0	FALSE	0.4690780
CCNACACACACACACTACTTATG	129S1	8	74862036	74862059	-	0	0	12	173	1	0	15	174	0	0	0	1	0	1	FALSE	0.5125980
CCNACACACACACACTAGCACTG	B6	8	92419894	92419917	-	0	0	24	251	1	0	24	245	0	1	0	0	0	1	FALSE	0.4265190
CCNACACACACACACTCACGTGA	B6	7	16470099	16470122	-	0	0	54	553	1	0	57	528	1	1	0	0	0	0	FALSE	0.5843170
CCNACACACACACACTCTGATTT	129S1	7	82502504	82502527	-	0	0	43	370	1	0	45	361	0	0	0	0	1	0	FALSE	0.5371650
CCNACACACACACACTGAATAGG	B6	11	67326986	67327009	-	0	0	22	136	1	0	20	142	0	0	1	0	1	0	FALSE	0.4980630
CCNACACACACACACTGACCTCC	129S1	8	91121959	91121982	-	0	0	43	372	1	0	36	397	0	0	1	0	1	0	FALSE	0.6309850
CCNACACACACACACTGGATTTA	129S1	9	47541089	47541112	-	0	0	19	161	1	0	19	166	0	0	0	0	0	1	FALSE	0.6570600
CCNACACACACACACTGTACGAA	129S1	14	34601623	34601646	-	0	0	7	101	1	0	6	102	0	0	0	0	0	1	FALSE	0.5435030
CCNACACACACACACTGTTAGGA	B6	18	21824277	21824300	-	0	0	13	130	1	0	15	135	0	0	0	0	0	1	FALSE	0.5001600
CCNACACACACACACTTCGCTGC	129S1	11	108002642	108002665	-	0	0	24	177	1	0	21	173	0	0	0	0	1	0	FALSE	0.6485710
CCNACACACACACACTTGATCTG	129S1	6	126166016	126166039	-	0	0	21	127	1	0	18	128	1	2	0	0	0	0	FALSE	0.5196740
CCNACACACACACACTTTGTACG	B6	16	70143095	70143118	-	0	0	11	117	1	0	10	116	0	0	1	0	1	0	FALSE	0.5615590
CCNACACACACACAGAAGCCCTC	129S1	5	144685236	144685259	-	0	0	12	148	1	0	13	145	1	1	0	0	0	0	FALSE	0.4305490
CCNACACACACACAGAATAACAC	129S1	6	120783410	120783433	-	0	0	40	633	1	0	41	615	0	0	0	0	0	1	FALSE	0.5520150
CCNACACACACACAGAATAAGGC	129S1	19	18872766	18872789	-	0	0	9	120	1	0	12	114	0	0	0	0	0	0	FALSE	0.3009990
CCNACACACACACAGAATGGGAA	B6	1	161046369	161046392	-	0	0	13	137	1	0	13	139	1	2	0	0	0	0	FALSE	0.5789500
CCNACACACACACAGATTACTTG	B6	7	128255042	128255065	-	0	0	5	87	1	0	8	88	0	1	0	0	0	1	FALSE	0.4792570
CCNACACACACACAGCACTATCC	B6	18	29881239	29881262	-	0	0	3	85	1	0	4	83	1	1	0	0	0	0	FALSE	0.4098040
CCNACACACACACAGCATCCCCT	B6	12	78536118	78536141	-	0	0	15	121	1	0	14	126	1	1	0	0	0	0	FALSE	0.3215860
CCNACACACACACAGCCCCTGTT	129S1	5	151137716	151137739	-	0	0	14	121	1	0	11	116	0	3	0	0	0	0	FALSE	0.5938190
CCNACACACACACAGCCCTTTGC	B6	2	127323765	127323788	-	0	0	12	111	1	0	12	112	1	1	0	0	0	0	FALSE	0.4324310
CCNACACACACACAGCGCTAAGG	129S1	3	80875106	80875129	-	0	0	3	35	1	0	0	39	1	1	0	0	0	0	FALSE	0.5600160
CCNACACACACACAGCTCATTTT	129S1	6	139115639	139115662	-	0	0	9	122	1	0	10	126	0	0	0	1	0	1	FALSE	0.6338600
CCNACACACACACAGCTTGTGTC	B6	1	140272198	140272221	-	0	0	14	89	1	0	12	100	1	1	0	0	0	0	FALSE	0.5927510
CCNACACACACACAGGAAAAACG	129S1	15	35139625	35139648	-	0	0	8	93	1	0	8	88	0	0	0	0	1	0	FALSE	0.4699890
CCNACACACACACAGGAAAAAGC	B6	15	35139625	35139648	-	0	0	9	123	1	0	8	123	0	0	0	0	1	0	FALSE	0.4828400
CCNACACACACACAGGAAACCTG	B6	1	172835213	172835236	-	0	0	5	71	1	0	4	67	0	0	0	0	1	0	FALSE	0.4260380
CCNACACACACACAGGAGCATAC	129S1	5	75407159	75407182	-	0	0	21	228	1	0	20	220	0	3	0	0	0	0	FALSE	0.4895020
CCNACACACACACAGGATTTTCT	B6	11	118458902	118458925	-	0	0	8	87	1	0	8	87	0	0	1	0	1	0	FALSE	0.6181450
CCNACACACACACAGGTGCACCA	B6	3	103478030	103478053	-	0	0	18	131	1	0	17	132	0	2	0	0	0	0	FALSE	0.3789350
CCNACACACACACAGGTTTCCTC	B6	8	92282487	92282510	-	0	0	18	103	1	0	20	109	0	0	1	0	1	0	FALSE	0.5074010
CCNACACACACACAGTAAAAGTC	129S1	6	129279080	129279103	-	0	0	17	288	1	0	15	282	1	1	0	0	0	0	FALSE	0.4488280
CCNACACACACACAGTAAGTCAT	129S1	2	112472824	112472847	-	0	0	4	87	1	0	4	89	0	2	0	1	0	1	FALSE	0.5341420
CCNACACACACACAGTACACAGC	129S1	14	78986929	78986952	-	0	0	14	221	1	0	14	218	2	2	0	0	0	0	FALSE	0.4709950
CCNACACACACACAGTACATTCA	B6	17	88591100	88591123	-	0	0	6	133	1	0	8	139	0	2	0	0	0	0	FALSE	0.5481360
CCNACACACACACAGTAGGAGTT	129S1	4	72870549	72870572	-	0	0	6	77	1	0	6	80	0	0	0	1	0	1	FALSE	0.4406440
CCNACACACACACAGTATCTAAG	129S1	17	44216638	44216661	-	0	0	3	56	1	0	2	55	1	1	0	0	0	0	FALSE	0.4565780
CCNACACACACACAGTCACCTGA	B6	12	41043438	41043461	-	0	0	16	279	1	0	19	275	2	2	0	0	0	0	FALSE	0.4183820
CCNACACACACACAGTCCAATGT	B6	15	36555209	36555232	-	0	0	5	87	1	0	6	85	0	0	0	1	0	1	FALSE	0.6806310
CCNACACACACACAGTGTCCTTT	B6	5	112172323	112172346	-	0	0	10	126	1	0	13	113	2	2	0	0	0	0	FALSE	0.6285690
CCNACACACACACAGTTTGACTA	129S1	7	75513514	75513537	-	0	0	8	87	1	0	8	85	1	1	0	0	0	0	FALSE	0.5302420
CCNACACACACACATAAAAAGTC	B6	7	64524494	64524517	-	0	0	28	344	1	0	31	348	1	1	0	0	0	0	FALSE	0.3804130
CCNACACACACACATAAAATCAG	129S1	1	90774267	90774290	-	0	0	39	309	1	0	42	319	0	0	0	1	0	1	FALSE	0.4639530
CCNACACACACACATAACAAATC	B6	3	141857981	141858004	-	0	0	23	200	1	0	25	219	0	0	0	0	1	0	FALSE	0.5731560
CCNACACACACACATAGACTCGC	129S1	2	115094980	115095003	-	0	0	33	673	1	0	32	661	0	0	0	1	0	1	FALSE	0.6195350
CCNACACACACACATAGATGTAA	B6	3	119789322	119789345	-	0	0	40	360	1	0	36	357	0	0	1	0	1	0	FALSE	0.6184610
CCNACACACACACATATAACTGA	129S1	17	79516927	79516950	-	0	0	26	245	1	0	23	239	0	0	0	0	0	1	FALSE	0.5100940
CCNACACACACACATATGAGTAC	129S1	3	138734003	138734026	-	0	0	20	227	1	0	19	217	0	0	0	1	0	1	FALSE	0.5978290
CCNACACACACACATCATTATGT	B6	10	27031985	27032008	-	0	0	12	98	1	0	13	93	0	0	1	0	1	0	FALSE	0.5861390
CCNACACACACACATCCCGAGTT	129S1	16	47921874	47921897	-	0	0	4	77	1	0	4	78	0	0	0	1	0	1	FALSE	0.4836510
CCNACACACACACATCCTTGTTT	129S1	13	16959924	16959947	-	0	0	21	172	1	0	20	176	0	0	0	1	0	1	FALSE	0.5261190
CCNACACACACACATCTAAGCTG	129S1	9	107989270	107989293	-	0	0	9	75	1	0	8	65	1	1	0	0	0	0	FALSE	0.4983660	Bsn
CCNACACACACACATCTAGCCCT	129S1	15	74680303	74680326	-	0	0	13	99	1	0	10	96	0	0	0	1	0	1	FALSE	0.4857890
CCNACACACACACATCTCAAATG	B6	12	92466786	92466809	-	0	0	9	112	1	0	9	120	1	1	0	0	0	0	TRUE	0.5082430
CCNACACACACACATCTCAGCTC	B6	14	47149305	47149328	-	0	0	12	118	1	0	9	130	0	3	0	0	0	1	FALSE	0.5139460
CCNACACACACACATCTCATAAT	129S1	8	61341172	61341195	-	0	0	6	91	1	0	7	99	1	1	0	0	0	0	FALSE	0.5329180
CCNACACACACACATCTCTGTTA	B6	6	120462590	120462613	-	0	0	8	102	1	0	8	97	0	0	1	0	1	0	FALSE	0.5486040	Il17ra
CCNACACACACACATCTGCATGA	129S1	7	107293763	107293786	-	0	0	14	156	1	0	14	145	0	0	0	0	0	0	FALSE	0.5368120
CCNACACACACACATCTTAGGGG	B6	10	99297681	99297704	-	0	0	3	46	1	0	5	45	1	1	0	0	0	0	FALSE	0.4738830
CCNACACACACACATCTTGCTGA	B6	4	132102785	132102808	-	0	0	8	93	1	0	6	86	0	0	1	0	1	0	FALSE	0.5375420
CCNACACACACACATGAGGATGC	B6	2	104302639	104302662	-	0	0	10	85	1	0	9	87	1	1	0	0	0	0	FALSE	0.5290630
CCNACACACACACATGATAGCAG	129S1	3	117849567	117849590	-	0	0	6	90	1	0	5	89	0	0	0	1	0	1	FALSE	0.4383070
CCNACACACACACATGCCATGAA	B6	13	101455062	101455085	-	0	0	19	114	1	0	16	115	0	0	1	0	1	0	FALSE	0.4586170
CCNACACACACACATGCGTGAGC	129S1	3	37256009	37256032	-	0	0	3	94	1	0	7	98	2	2	0	0	0	1	FALSE	0.5729450
CCNACACACACACATGGGACATC	B6	5	25883345	25883368	-	0	0	13	50	1	0	13	52	0	0	0	0	1	0	FALSE	0.5249910
CCNACACACACACATGGGCCAGT	B6	17	49086589	49086612	-	0	0	3	50	1	0	2	54	0	0	1	0	1	0	FALSE	0.4534120
CCNACACACACACATGGTATATT	B6	12	26394748	26394771	-	0	0	4	69	1	0	5	71	0	0	1	0	1	0	FALSE	0.5206760
CCNACACACACACATGTAACACA	B6	17	44336419	44336442	-	0	0	35	313	1	0	37	302	1	1	0	0	0	0	FALSE	0.4743070
CCNACACACACACATGTAGTCTC	129S1	17	41517186	41517209	-	0	0	12	165	1	0	13	154	1	2	0	0	0	0	FALSE	0.4649740
CCNACACACACACATGTCCTGGG	B6	1	185524073	185524096	-	0	0	7	55	1	0	6	56	0	1	0	0	0	1	FALSE	0.4686270
CCNACACACACACATGTGAGCAG	B6	1	87625107	87625130	-	0	0	24	105	1	0	24	106	0	0	1	0	1	0	FALSE	0.4358890	Inpp5d
CCNACACACACACATTCTTAGAG	129S1	5	75688279	75688302	-	0	0	14	120	1	0	16	124	1	1	0	0	0	0	FALSE	0.4878370
CCNACACACACACATTCTTTAAG	B6	2	120929964	120929987	-	0	0	11	104	1	0	8	94	0	0	0	0	1	0	FALSE	0.5458460
CCNACACACACACATTGAAACAA	129S1	6	19516365	19516388	-	0	0	22	313	1	0	22	313	2	2	0	0	0	0	FALSE	0.4680870
CCNACACACACACATTGAACCTT	B6	8	42608635	42608658	-	0	0	4	67	1	0	7	65	0	0	0	0	1	0	FALSE	0.5687050
CCNACACACACACATTGACAGCC	B6	9	61345629	61345652	-	0	0	11	156	1	0	11	160	0	0	1	0	1	0	FALSE	0.3414300
CCNACACACACACATTGGATCAT	129S1	13	20690478	20690501	-	0	0	6	71	1	0	5	76	0	0	1	0	1	0	FALSE	0.6790970
CCNACACACACACATTTAAGGTT	B6	11	114619479	114619502	-	0	0	4	81	1	0	3	84	0	0	1	0	1	0	FALSE	0.6067800
CCNACACACACACATTTCAGGGG	B6	6	49773080	49773103	-	0	0	4	54	1	0	5	50	0	0	1	0	1	0	FALSE	0.4938750
CCNACACACACACATTTGTCCCC	B6	1	88786669	88786692	-	0	0	15	92	1	0	15	95	0	0	0	1	0	1	FALSE	0.6013860
CCNACACACACACATTTTGGACA	129S1	8	15285339	15285362	-	0	0	8	91	1	0	7	87	0	0	0	1	0	1	FALSE	0.6251220
CCNACACACACACCAAAACTGTC	B6	9	106513971	106513994	-	0	0	4	61	1	0	2	61	0	2	0	0	0	0	FALSE	0.3958910
CCNACACACACACCAAATACTCA	B6	16	16268107	16268130	-	0	0	19	223	1	0	20	219	0	0	1	0	1	0	FALSE	0.4836240
CCNACACACACACCAACTGCCTG	B6	7	101317905	101317928	-	0	0	13	65	1	0	11	72	1	1	0	0	0	0	FALSE	0.3520220
CCNACACACACACCAACTTTGCT	129S1	18	5007083	5007106	-	0	0	9	69	1	0	8	72	0	0	0	1	0	1	FALSE	0.5579110
CCNACACACACACCAAGTTGGAT	129S1	1	120750364	120750387	-	0	0	1	36	1	0	1	34	1	1	0	0	0	0	FALSE	0.4732650
CCNACACACACACCAATAGGAGT	129S1	7	19066773	19066796	-	0	0	4	44	1	0	3	36	0	0	0	0	0	1	FALSE	0.6073860
CCNACACACACACCAATATGGGG	B6	18	77032131	77032154	-	0	0	2	34	1	0	3	35	1	1	0	0	0	0	FALSE	0.4478740	Hdhd2
CCNACACACACACCAATCCCCTG	129S1	6	51278798	51278821	-	0	0	2	69	1	0	1	70	2	2	0	0	0	0	FALSE	0.3565910
CCNACACACACACCACACAATGA	B6	13	53230389	53230412	-	0	0	13	157	1	0	12	154	1	2	0	0	0	0	FALSE	0.5661810
CCNACACACACACCACAGATTAA	129S1	12	26568568	26568591	-	0	0	10	73	1	0	8	76	1	3	0	0	0	0	FALSE	0.5476920
CCNACACACACACCACCCCTGCA	B6	2	166710856	166710879	-	0	0	12	133	1	0	12	122	0	0	1	0	1	0	FALSE	0.3928870	Arfgef2
CCNACACACACACCACCCTTATT	129S1	6	85119534	85119557	-	0	0	3	61	1	0	5	60	0	0	0	1	0	1	FALSE	0.4453140
CCNACACACACACCACTGTTAGA	B6	7	74557982	74558005	-	0	0	6	38	1	0	4	45	0	0	0	1	0	1	FALSE	0.4548020
CCNACACACACACCACTTAAAGA	B6	9	5912315	5912338	-	0	0	6	78	1	0	10	82	0	0	1	0	1	0	FALSE	0.3981480
CCNACACACACACCAGAACTTAG	B6	16	58330004	58330027	-	0	0	1	47	1	0	1	46	0	0	1	0	1	0	FALSE	0.4527360
CCNACACACACACCAGAAGACTA	129S1	2	118786654	118786677	-	0	0	9	90	1	0	6	93	0	0	1	0	1	0	FALSE	0.4241090
CCNACACACACACCAGCATGCTG	129S1	5	8413011	8413034	-	0	0	7	55	1	0	6	54	1	1	0	1	0	1	FALSE	0.6276980
CCNACACACACACCAGCATTCTT	B6	15	38671381	38671404	-	0	0	9	63	1	0	9	64	0	0	1	0	1	0	FALSE	0.5896850
CCNACACACACACCAGCCCAGGC	129S1	17	56843841	56843864	-	0	0	9	50	1	0	9	52	1	1	0	0	0	0	FALSE	0.3090660
CCNACACACACACCAGCGACACC	129S1	6	87255751	87255774	-	0	0	2	65	1	0	2	67	1	1	0	0	0	0	TRUE	0.4171950
CCNACACACACACCAGGAGAGAG	B6	11	75172009	75172032	-	0	0	9	211	1	0	8	206	1	1	0	0	0	0	FALSE	0.3383930
CCNACACACACACCAGGATCCCA	129S1	9	110411935	110411958	-	0	0	6	61	1	0	7	60	1	1	0	0	0	0	FALSE	0.3887510
CCNACACACACACCAGGGACTGT	129S1	12	67632930	67632953	-	0	0	5	44	1	0	5	43	0	0	0	1	0	1	FALSE	0.4285410
CCNACACACACACCAGGGGGAGG	B6	2	37796100	37796123	-	0	0	7	52	1	0	4	51	0	0	1	0	1	0	FALSE	0.3874510
CCNACACACACACCAGGGTCCAA	129S1	1	191001379	191001402	-	0	0	2	45	1	0	1	40	1	1	0	0	0	0	FALSE	0.3936570
CCNACACACACACCAGGGTTTTA	B6	2	70570988	70571011	-	0	0	3	34	1	0	5	37	1	1	0	0	0	0	TRUE	0.4655030
CCNACACACACACCAGGTCCCAC	B6	7	113508375	113508398	-	0	0	5	96	1	0	4	94	1	1	0	0	0	0	FALSE	0.3628020
CCNACACACACACCAGTTCTAGA	B6	13	79859190	79859213	-	0	0	7	31	1	0	5	38	0	0	1	0	1	0	FALSE	0.4543420
CCNACACACACACCATAAAACAC	129S1	4	76182508	76182531	-	0	0	27	186	1	0	24	197	0	0	0	1	0	1	FALSE	0.4984820
CCNACACACACACCATAGAAGAA	129S1	14	28413901	28413924	-	0	0	10	121	1	0	11	126	0	0	0	1	0	1	FALSE	0.3419010
CCNACACACACACCATATACCCT	129S1	17	42989810	42989833	-	0	0	9	101	1	0	8	107	0	0	0	0	1	0	FALSE	0.3971470
CCNACACACACACCATATTCTTC	B6	1	183546088	183546111	-	0	0	9	80	1	0	9	79	1	1	0	0	0	0	FALSE	0.4657210
CCNACACACACACCATCCTTTTG	B6	11	109176332	109176355	-	0	0	5	51	1	0	6	48	1	1	0	0	0	0	FALSE	0.4638770
CCNACACACACACCATGAATAGA	B6	5	125929863	125929886	-	0	0	15	85	1	0	13	84	1	1	0	0	0	0	FALSE	0.5050880
CCNACACACACACCATGGCCTGA	B6	7	25189100	25189123	-	0	0	7	56	1	0	7	49	0	0	1	0	1	0	FALSE	0.4400430
CCNACACACACACCATGTAAAGC	B6	5	128388355	128388378	-	0	0	4	60	1	0	4	56	1	1	0	0	0	0	FALSE	0.4934260
CCNACACACACACCATTCCAGGG	B6	2	167597256	167597279	-	0	0	2	36	1	0	2	33	2	2	0	0	0	0	FALSE	0.2953330
CCNACACACACACCATTGATGCC	129S1	2	67703290	67703313	-	0	0	2	40	1	0	2	36	0	0	0	0	0	1	FALSE	0.3770320
CCNACACACACACCATTGCCTCA	129S1	9	87116307	87116330	-	0	0	7	67	1	0	7	70	0	0	0	1	0	1	FALSE	0.5813640
CCNACACACACACCCAACTCTCT	B6	9	48604497	48604520	-	0	0	21	164	1	0	17	162	0	0	0	1	0	1	FALSE	0.4016310
CCNACACACACACCCAGTGCCTG	129S1	5	140566689	140566712	-	0	0	16	113	1	0	12	111	1	1	0	0	0	0	FALSE	0.3846450
CCNACACACACACCCATCCCATG	B6	12	67476910	67476933	-	0	0	13	157	1	0	15	158	0	0	1	0	1	0	FALSE	0.4434360
CCNACACACACACCCATTCAGTT	B6	8	109245684	109245707	-	0	0	13	121	1	0	11	127	0	0	0	1	0	1	FALSE	0.4534730
CCNACACACACACCCCAAGCTTG	129S1	4	143264153	143264176	-	0	0	9	93	1	0	7	88	0	0	1	0	1	0	FALSE	0.5102430
CCNACACACACACCCCAGCGTTG	B6	1	189108672	189108695	-	0	0	3	49	1	0	3	41	1	1	0	0	0	0	FALSE	0.3887690
CCNACACACACACCCCATGGGTG	129S1	15	18912354	18912377	-	0	0	7	75	1	0	5	76	0	2	0	0	1	0	FALSE	0.3691010
CCNACACACACACCCCCAGTGTA	129S1	5	12575819	12575842	-	0	0	5	94	1	0	5	92	1	1	0	0	0	0	FALSE	0.3875130
CCNACACACACACCCCGACCCTG	129S1	16	76439970	76439993	-	0	0	17	122	1	0	11	128	0	1	1	0	1	0	FALSE	0.3800220
CCNACACACACACCCCTACCTAA	129S1	4	86892485	86892508	-	0	0	21	258	1	0	17	252	0	0	1	0	1	0	FALSE	0.4005670
CCNACACACACACCCCTAGGATA	129S1	5	31567935	31567958	-	0	0	6	54	1	0	6	58	1	1	0	0	0	0	FALSE	0.4212870
CCNACACACACACCCCTATATAT	B6	8	37171197	37171220	-	0	0	28	219	1	0	25	230	0	2	0	0	0	0	FALSE	0.6118570
CCNACACACACACCCCTGAGAGG	129S1	18	49260312	49260335	-	0	0	3	59	1	0	4	60	0	0	0	0	0	0	FALSE	0.3791120
CCNACACACACACCCGCTTCAAC	129S1	7	72025307	72025330	-	0	0	3	65	1	0	3	71	0	0	0	0	0	0	FALSE	0.4230980
CCNACACACACACCCGGAAGAAA	129S1	8	22811075	22811098	-	0	0	1	75	1	0	2	75	1	1	0	0	0	0	FALSE	0.4043500
CCNACACACACACCCGGGACACA	129S1	7	19686711	19686734	-	0	0	4	86	1	0	6	82	0	3	0	0	0	0	FALSE	0.5981210
CCNACACACACACCCGTGCCTGC	B6	13	99118993	99119016	-	0	0	2	91	1	0	4	94	0	0	1	0	1	0	FALSE	0.4164560
CCNACACACACACCCTCAATTTC	129S1	17	83333826	83333849	-	0	0	6	170	1	0	5	167	1	1	0	0	0	0	FALSE	0.4716480
CCNACACACACACCCTCATCCAG	129S1	5	29702641	29702664	-	0	0	9	211	1	0	11	225	1	1	0	0	0	0	FALSE	0.3490810
CCNACACACACACCCTCATTCTC	B6	12	29997338	29997361	-	0	0	28	273	1	0	22	277	0	0	1	0	1	0	FALSE	0.4618250
CCNACACACACACCCTCCCAGAA	B6	17	46627518	46627541	-	0	0	16	137	1	0	15	144	0	0	0	1	0	1	FALSE	0.2639550	Abcc10
CCNACACACACACCCTCCCGATT	B6	9	88058683	88058706	-	0	0	5	80	1	0	8	76	0	1	0	1	0	1	FALSE	0.5128510
CCNACACACACACCCTCTCCGCG	129S1	9	85279048	85279071	-	0	0	8	52	1	0	6	48	0	2	0	0	0	0	FALSE	0.5228820
CCNACACACACACCCTGAGCCGG	129S1	8	47989739	47989762	-	0	0	3	62	1	0	3	63	0	0	0	1	0	1	FALSE	0.6035210
CCNACACACACACCCTGAGGATC	B6	11	66519106	66519129	-	0	0	6	54	1	0	5	57	0	0	1	0	1	0	FALSE	0.5960950
CCNACACACACACCCTTAACGAA	129S1	18	77709248	77709271	-	0	0	2	37	1	0	1	44	1	1	0	0	0	0	FALSE	0.3672260
CCNACACACACACCCTTAGCTTT	B6	7	112229640	112229663	-	0	0	7	90	1	0	8	96	0	0	0	1	0	1	FALSE	0.5259210
CCNACACACACACCCTTCTCTAG	129S1	8	32841845	32841868	-	0	0	11	97	1	0	12	103	0	0	0	1	0	1	FALSE	0.5279330
CCNACACACACACCGAAATGACA	B6	4	77650426	77650449	-	0	0	4	52	1	0	3	53	1	5	0	0	0	0	FALSE	0.4497970
CCNACACACACACCGAGTACTTA	B6	17	3492197	3492220	-	0	0	0	20	1	0	0	25	0	0	1	0	1	0	FALSE	0.4529610
CCNACACACACACCGCGGTCCTC	129S1	7	97082470	97082493	-	0	0	3	32	1	0	2	37	0	0	0	1	0	1	FALSE	0.4237640
CCNACACACACACCGCGTTACAC	129S1	18	83135805	83135828	-	0	0	2	30	1	0	2	25	0	0	0	1	0	1	FALSE	0.4665410
CCNACACACACACCGGCATGCCA	B6	5	97284940	97284963	-	0	0	0	43	1	0	1	42	0	0	0	0	0	1	FALSE	0.4017900
CCNACACACACACCGTCTCCCAC	129S1	7	60338331	60338354	-	0	0	15	217	1	0	13	218	0	2	0	0	0	0	FALSE	0.4289220
CCNACACACACACCGTGTGTTTT	129S1	4	86044972	86044995	-	0	0	5	59	1	0	6	59	0	0	0	1	0	1	FALSE	0.5303360
CCNACACACACACCTAACAATAA	129S1	3	9996946	9996969	-	0	0	12	106	1	0	12	113	1	1	0	0	0	0	FALSE	0.4480740
CCNACACACACACCTAGACTTGT	B6	4	141334688	141334711	-	0	0	4	58	1	0	2	66	0	0	1	0	1	0	FALSE	0.4243440
CCNACACACACACCTAGGTGTGG	B6	17	35913795	35913818	-	0	0	3	47	1	0	2	52	1	1	0	0	0	0	FALSE	0.5199920
CCNACACACACACCTATGTAAGA	B6	7	118511665	118511688	-	0	0	4	64	1	0	5	61	1	2	0	0	0	0	FALSE	0.5600030
CCNACACACACACCTCACAAGCC	129S1	13	44308126	44308149	-	0	0	5	88	1	0	6	92	0	0	0	1	0	1	FALSE	0.2818860
CCNACACACACACCTCATTTTAC	129S1	4	120027626	120027649	-	0	0	7	64	1	0	9	61	0	2	1	0	1	0	FALSE	0.5076380
CCNACACACACACCTCCAGGCAG	B6	8	122191470	122191493	-	0	0	9	85	1	0	10	84	1	1	0	0	0	0	FALSE	0.3605880
CCNACACACACACCTCCCAAGAA	B6	3	33748968	33748991	-	0	0	1	76	1	0	3	73	0	0	1	0	1	0	FALSE	0.3016180
CCNACACACACACCTCCCGCCCG	B6	17	21142024	21142047	-	0	0	5	48	1	0	4	51	1	1	0	0	0	0	FALSE	0.4157630
CCNACACACACACCTCTGGGCTG	129S1	4	71615950	71615973	-	0	0	7	65	1	0	7	67	0	0	1	0	1	0	FALSE	0.4419350
CCNACACACACACCTCTGTTTCC	129S1	18	38116797	38116820	-	0	0	11	185	1	0	11	181	0	2	0	0	0	0	FALSE	0.5613500
CCNACACACACACCTGAAGTGGG	B6	9	68804862	68804885	-	0	0	1	48	1	0	1	45	0	0	0	1	0	1	FALSE	0.6068550
CCNACACACACACCTGAGCCAGT	129S1	5	122219705	122219728	-	0	0	7	93	1	0	6	96	1	1	0	0	0	0	FALSE	0.3511160
CCNACACACACACCTGCACCCCG	129S1	17	8413316	8413339	-	0	0	7	116	1	0	7	120	0	0	0	1	0	1	FALSE	0.3846840
CCNACACACACACCTGGTCATTA	B6	2	168581197	168581220	-	0	0	4	25	1	0	4	28	1	1	1	0	1	0	FALSE	0.4722680
CCNACACACACACCTGGTCTGGA	B6	11	69149742	69149765	-	0	0	3	48	1	0	3	51	2	2	0	0	0	0	FALSE	0.4594720
CCNACACACACACCTTAATCTTC	B6	8	86621187	86621210	-	0	0	10	70	1	0	10	77	1	1	0	0	0	0	FALSE	0.4673510
CCNACACACACACCTTATTTTCC	129S1	17	48469157	48469180	-	0	0	10	86	1	0	9	85	0	0	0	0	1	0	FALSE	0.5107640
CCNACACACACACCTTCAGGGAG	B6	14	34881240	34881263	-	0	0	3	64	1	0	3	64	1	1	0	0	0	0	FALSE	0.4894900
CCNACACACACACCTTCTCTAGT	B6	3	18204621	18204644	-	0	0	8	59	1	0	8	62	0	0	1	0	1	0	FALSE	0.5563670
CCNACACACACACCTTCTGCATC	B6	5	92693762	92693785	-	0	0	5	85	1	0	6	85	1	1	0	0	0	0	FALSE	0.4700620
CCNACACACACACCTTGAAGTTC	129S1	15	31168980	31169003	-	0	0	6	48	1	0	6	47	0	0	0	1	0	1	FALSE	0.5632570
CCNACACACACACCTTGGCTTTC	129S1	9	102331805	102331828	-	0	0	10	71	1	0	8	69	0	2	0	0	0	0	FALSE	0.5163390
CCNACACACACACCTTGTAGTTA	129S1	2	123222816	123222839	-	0	0	3	32	1	0	4	23	0	0	0	0	0	0	FALSE	0.5838440
CCNACACACACACCTTGTTTACA	129S1	9	108495969	108495992	-	0	0	5	62	1	0	3	64	1	1	0	0	0	0	FALSE	0.4987960
CCNACACACACACCTTTGAGTGA	B6	8	91142885	91142908	-	0	0	4	48	1	0	4	46	0	1	0	1	0	1	FALSE	0.5036950
CCNACACACACACCTTTGGGATC	129S1	4	34723793	34723816	-	0	0	3	40	1	0	3	37	1	1	0	0	0	0	FALSE	0.5832760
CCNACACACACACCTTTTGTATT	129S1	18	12252244	12252267	-	0	0	15	94	1	0	17	94	1	2	0	0	0	0	FALSE	0.6009870
CCNACACACACACCTTTTTCAAC	129S1	2	136738158	136738181	-	0	0	9	91	1	0	10	92	0	0	0	1	0	1	FALSE	0.5845620
CCNACACACACACGAAAAAAATG	129S1	4	148374425	148374448	-	0	0	15	174	1	0	15	173	1	1	0	0	0	1	FALSE	0.5434690
CCNACACACACACGAATATATGT	129S1	1	136934566	136934589	-	0	0	12	166	1	0	14	159	0	0	0	1	0	1	FALSE	0.5650770
CCNACACACACACGAGAGAAGCA	B6	8	87274675	87274698	-	0	0	4	50	1	0	5	45	0	0	1	0	1	0	FALSE	0.3882040
CCNACACACACACGAGTATGCCC	129S1	11	59063452	59063475	-	0	0	6	37	1	0	3	36	0	1	0	1	0	1	FALSE	0.6385360
CCNACACACACACGCCCCTCCTG	B6	11	61715430	61715453	-	0	0	8	107	1	0	8	108	0	0	0	1	0	1	FALSE	0.4075460
CCNACACACACACGCGCGCATAC	B6	18	88254959	88254982	-	0	0	23	464	1	0	31	467	0	2	0	0	0	0	FALSE	0.5140690
CCNACACACACACGCGCGTGCAT	129S1	4	144611550	144611573	-	0	0	7	90	1	0	6	96	0	1	0	0	2	0	FALSE	0.4706400
CCNACACACACACGGCCTGCCTC	129S1	6	108459644	108459667	-	0	0	5	53	1	0	5	53	1	1	0	0	0	0	FALSE	0.4062840
CCNACACACACACGGCTCCCATT	129S1	11	116980713	116980736	-	0	0	0	32	1	0	0	29	0	0	0	1	0	1	FALSE	0.4937630
CCNACACACACACGGCTGCATCT	B6	18	77331743	77331766	-	0	0	2	27	1	0	3	24	0	0	0	0	0	1	FALSE	0.3932760
CCNACACACACACGGGGGACCCT	129S1	6	91163765	91163788	-	0	0	1	8	1	0	2	8	0	1	1	0	1	0	FALSE	0.5249030
CCNACACACACACGGTGTGGATG	B6	18	5492712	5492735	-	0	0	3	24	1	0	4	19	1	1	0	0	0	1	FALSE	0.5889640
CCNACACACACACGTACAAGTTA	B6	6	4974061	4974084	-	0	0	4	84	1	0	5	77	0	0	1	0	1	0	FALSE	0.5188700
CCNACACACACACGTAGAAAAAT	129S1	1	176222465	176222488	-	0	0	6	115	1	0	4	116	0	0	0	0	0	0	FALSE	0.5359140
CCNACACACACACGTCATGAACT	129S1	14	20209823	20209846	-	0	0	1	33	1	0	1	30	2	2	0	0	0	0	FALSE	0.5538320
CCNACACACACACGTGCAATATA	129S1	9	67602246	67602269	-	0	0	3	35	1	0	3	32	0	0	0	1	0	1	FALSE	0.5465150
CCNACACACACACGTGTGCCTGG	B6	14	11676135	11676158	-	0	0	0	26	1	0	2	24	0	1	0	1	0	1	FALSE	0.4626310
CCNACACACACACGTTCATAATC	129S1	5	137117864	137117887	-	0	0	2	41	1	0	2	41	0	2	0	0	0	0	FALSE	0.5705500
CCNACACACACACGTTTTCTGTG	129S1	11	89640620	89640643	-	0	0	3	49	1	0	3	49	0	0	0	0	0	1	FALSE	0.5988210
CCNACACACACACTAAAACGGGG	B6	9	61953235	61953258	-	0	0	1	23	1	0	1	22	0	3	0	0	0	0	FALSE	0.5102610
CCNACACACACACTAATGAGACT	129S1	13	117850247	117850270	-	0	0	6	29	1	0	6	33	0	0	0	1	0	1	FALSE	0.5755690
CCNACACACACACTACCTTAGGC	129S1	9	45699173	45699196	-	0	0	0	27	1	0	0	27	0	0	1	0	1	0	FALSE	0.4895430
CCNACACACACACTAGACTGGTG	129S1	1	17974936	17974959	-	0	0	3	23	1	0	3	22	0	0	0	1	0	1	FALSE	0.6902740
CCNACACACACACTAGCCTTTTG	B6	13	80872738	80872761	-	0	0	1	27	1	0	2	24	0	1	0	1	0	1	FALSE	0.6046640
CCNACACACACACTAGGGGCCAA	B6	10	22010897	22010920	-	0	0	3	12	1	0	2	14	1	1	0	0	0	0	FALSE	0.4395950
CCNACACACACACTAGTGACTAT	B6	15	52615026	52615049	-	0	0	1	27	1	0	1	23	0	0	1	0	1	0	FALSE	0.5771960
CCNACACACACACTATAACCAAA	129S1	7	77006546	77006569	-	0	0	2	85	1	0	2	82	0	1	0	1	0	1	FALSE	0.4480280
CCNACACACACACTATGGCCTTC	129S1	1	136685699	136685722	-	0	0	2	49	1	0	2	51	2	2	0	0	0	0	FALSE	0.6109900
CCNACACACACACTATGTCCCCT	B6	14	62656751	62656774	-	0	0	4	46	1	0	5	45	0	0	1	0	1	0	FALSE	0.5568180
CCNACACACACACTATTAGATAA	B6	6	56307450	56307473	-	0	0	6	56	1	0	3	56	0	2	0	0	0	0	FALSE	0.5887520
CCNACACACACACTATTGTCCCA	129S1	1	93001600	93001623	-	0	0	0	41	1	0	2	40	1	1	0	0	0	0	FALSE	0.4912570	Kif1a
CCNACACACACACTATTTGCCAG	B6	12	12874264	12874287	-	0	0	1	29	1	0	2	31	0	0	1	0	1	0	FALSE	0.5564440
CCNACACACACACTCACAGTTTG	B6	2	106262971	106262994	-	0	0	36	310	1	0	40	331	0	0	1	0	1	0	FALSE	0.6068240
CCNACACACACACTCACCTTTCA	B6	14	47483927	47483950	-	0	0	26	258	1	0	23	269	0	0	1	0	1	0	FALSE	0.5971420
CCNACACACACACTCAGCCCGAG	B6	2	102080507	102080530	-	0	0	1	67	1	0	4	62	0	0	1	0	1	0	FALSE	0.4063390
CCNACACACACACTCATAACTTT	B6	7	82652884	82652907	-	0	0	13	155	1	0	9	154	0	0	0	1	0	1	FALSE	0.7076880
CCNACACACACACTCCACTCCTG	129S1	9	114923734	114923757	-	0	0	21	133	1	0	16	128	0	0	0	1	0	1	FALSE	0.4378780
CCNACACACACACTCCATGTACA	129S1	4	41136972	41136995	-	0	0	21	144	1	0	22	139	0	2	0	0	0	0	TRUE	0.4321950
CCNACACACACACTCCCCGCCTT	129S1	13	106907039	106907062	-	0	0	29	3443	1	0	30	3441	0	0	0	0	0	0	FALSE	0.5665500
CCNACACACACACTCCCTAGGGC	129S1	8	53774436	53774459	-	0	0	3	54	1	0	3	56	1	1	0	0	0	0	FALSE	0.4035510
CCNACACACACACTCCTGCAAAA	129S1	7	92394131	92394154	-	0	0	7	110	1	0	5	104	1	1	0	0	0	0	FALSE	0.5988940
CCNACACACACACTCGGGGTGGT	129S1	12	75819820	75819843	-	0	0	0	22	1	0	0	21	1	1	0	0	0	0	FALSE	0.5340220
CCNACACACACACTCGTTTTCTG	B6	11	89640620	89640643	-	0	0	7	46	1	0	5	45	0	0	0	0	0	1	FALSE	0.6561320
CCNACACACACACTCTACCCTTA	B6	4	86274764	86274787	-	0	0	4	68	1	0	6	67	1	1	0	0	0	0	FALSE	0.4358730
CCNACACACACACTCTCTCTGCT	B6	6	3407975	3407998	-	0	0	21	215	1	0	19	227	0	3	0	0	0	0	FALSE	0.5875100
CCNACACACACACTCTGACACTA	B6	8	108889029	108889052	-	0	0	9	150	1	0	13	144	0	0	1	0	1	0	FALSE	0.5414400
CCNACACACACACTCTGTAATTC	B6	11	101282538	101282561	-	0	0	6	53	1	0	5	58	0	0	0	0	0	1	FALSE	0.6192460
CCNACACACACACTCTTGCTTTC	B6	2	127976467	127976490	-	0	0	60	816	1	0	60	832	1	1	0	0	0	0	FALSE	0.5546280
CCNACACACACACTCTTGGTTAC	129S1	12	100313154	100313177	-	0	0	2	76	1	0	2	77	0	0	0	1	0	1	FALSE	0.6789350
CCNACACACACACTGAAAACCAG	B6	1	114507279	114507302	-	0	0	9	85	1	0	8	87	1	1	0	0	0	0	FALSE	0.4850250
CCNACACACACACTGAAGGCACT	129S1	13	96115238	96115261	-	0	0	3	52	1	0	2	49	2	2	0	0	0	0	FALSE	0.5520800
CCNACACACACACTGAATGTGTA	129S1	1	183602632	183602655	-	0	0	5	56	1	0	6	54	0	0	1	0	1	0	FALSE	0.6899240
CCNACACACACACTGACAGTATC	129S1	10	78467836	78467859	-	0	0	5	55	1	0	5	55	1	1	0	0	0	0	FALSE	0.5353810
CCNACACACACACTGAGATCCTG	B6	17	46156442	46156465	-	0	0	7	52	1	0	8	52	0	0	0	1	0	1	FALSE	0.6574790
CCNACACACACACTGAGCAAGCA	B6	14	34002890	34002913	-	0	0	6	64	1	0	5	66	1	2	0	0	1	0	FALSE	0.4821690
CCNACACACACACTGATAATAAC	129S1	1	113580985	113581008	-	0	0	5	83	1	0	5	84	0	0	0	1	0	1	FALSE	0.4874540
CCNACACACACACTGATGATGAT	129S1	1	127441651	127441674	-	0	0	3	52	1	0	4	51	1	2	0	0	0	1	FALSE	0.6172160
CCNACACACACACTGCAATCCCT	B6	12	118917789	118917812	-	0	0	6	55	1	0	7	52	1	1	0	0	0	0	FALSE	0.3819050
CCNACACACACACTGCAGTCCAC	129S1	13	84285316	84285339	-	0	0	5	80	1	0	5	78	0	0	0	1	0	1	FALSE	0.5066620
CCNACACACACACTGCCTTAGTT	B6	10	24376119	24376142	-	0	0	2	41	1	0	2	48	1	1	0	0	0	0	FALSE	0.5315370
CCNACACACACACTGCTACCACC	B6	1	194815593	194815616	-	0	0	4	107	1	0	6	106	0	0	1	0	1	0	FALSE	0.4308220
CCNACACACACACTGGAGGCTCT	B6	19	57117023	57117046	-	0	0	9	41	1	0	7	40	0	3	0	0	0	0	FALSE	0.5169270
CCNACACACACACTGGAGTTTAA	129S1	6	80887174	80887197	-	0	0	8	41	1	0	6	44	0	2	0	0	0	0	FALSE	0.5742120
CCNACACACACACTGGCAAAAAA	B6	6	137465104	137465127	-	0	0	8	125	1	0	10	117	0	0	1	0	1	1	FALSE	0.5195890
CCNACACACACACTGGCCTGAAG	B6	1	185241497	185241520	-	0	0	3	22	1	0	1	22	0	2	0	0	0	0	FALSE	0.5807280
CCNACACACACACTGGGCACACC	129S1	18	81008339	81008362	-	0	0	5	66	1	0	6	65	0	0	0	1	0	1	FALSE	0.4518930
CCNACACACACACTGGGTACTGT	129S1	12	26872019	26872042	-	0	0	2	26	1	0	3	28	2	2	0	0	0	0	FALSE	0.5154930
CCNACACACACACTGGTATTCCC	B6	6	10130484	10130507	-	0	0	3	44	1	0	3	46	0	3	0	0	0	0	FALSE	0.5663530
CCNACACACACACTGTAACACCA	B6	19	58830652	58830675	-	0	0	5	75	1	0	4	75	0	0	1	0	1	0	FALSE	0.5039030
CCNACACACACACTGTAATTTTC	B6	4	97921579	97921602	-	0	0	5	64	1	0	5	65	0	0	1	0	1	0	FALSE	0.5576940
CCNACACACACACTGTAGAAAGT	B6	3	86900078	86900101	-	0	0	3	63	1	0	2	61	1	1	0	0	0	0	FALSE	0.6149820
CCNACACACACACTGTGGCCGTG	129S1	12	16593251	16593274	-	0	0	3	16	1	0	3	15	1	1	0	0	0	0	FALSE	0.6124060
CCNACACACACACTGTTATAGCT	129S1	1	116643392	116643415	-	0	0	3	31	1	0	3	32	1	1	0	0	0	0	FALSE	0.5396390
CCNACACACACACTGTTGAATGA	129S1	17	49161214	49161237	-	0	0	2	36	1	0	3	36	0	0	0	1	0	1	FALSE	0.6106150
CCNACACACACACTGTTTCCCCT	B6	17	86976533	86976556	-	0	0	4	62	1	0	5	59	0	0	1	0	1	0	FALSE	0.4798070
CCNACACACACACTGTTTTCAAA	129S1	11	37490760	37490783	-	0	0	12	81	1	0	11	89	0	0	0	1	0	1	FALSE	0.6160420
CCNACACACACACTTAACGTTAG	B6	1	69688763	69688786	-	0	0	0	11	1	0	0	9	1	1	0	0	0	0	TRUE	0.6526030
CCNACACACACACTTACTTAAAC	129S1	5	25474057	25474080	-	0	0	9	283	1	0	13	278	0	0	0	1	0	1	FALSE	0.6392540
CCNACACACACACTTAGTAGGCT	B6	19	23563077	23563100	-	0	0	3	21	1	0	2	26	0	0	0	0	0	1	FALSE	0.4954400
CCNACACACACACTTAGTGGTGG	B6	5	119117853	119117876	-	0	0	2	26	1	0	2	25	0	0	1	0	1	0	FALSE	0.5821060
CCNACACACACACTTATAAACAG	B6	6	80596357	80596380	-	0	0	12	269	1	0	14	264	1	1	0	0	0	0	FALSE	0.5330780
CCNACACACACACTTCAGACTTG	129S1	8	95833260	95833283	-	0	0	4	57	1	0	3	55	2	2	0	0	0	0	FALSE	0.5310360	Kifc3
CCNACACACACACTTCATCATGT	129S1	14	35126149	35126172	-	0	0	7	53	1	0	6	55	0	0	0	1	0	1	FALSE	0.4883210
CCNACACACACACTTCATTGAGA	B6	13	37586291	37586314	-	0	0	3	41	1	0	3	39	0	0	1	0	1	0	FALSE	0.5629190
CCNACACACACACTTCCTAAAGA	B6	5	128124307	128124330	-	0	0	4	53	1	0	4	57	1	1	0	0	0	0	FALSE	0.4139260
CCNACACACACACTTCTACCTCG	129S1	8	90814941	90814964	-	0	0	8	116	1	0	8	109	0	0	0	1	0	1	FALSE	0.5858240
CCNACACACACACTTCTAGAGGT	129S1	7	117619668	117619691	-	0	0	1	32	1	0	3	26	0	0	0	0	0	1	FALSE	0.5288260
CCNACACACACACTTCTGTAGTT	B6	16	7979009	7979032	-	0	0	2	41	1	0	2	39	0	1	0	0	0	1	FALSE	0.6285580
CCNACACACACACTTCTTGCTTC	129S1	18	56112848	56112871	-	0	0	5	90	1	0	6	90	0	1	1	0	1	0	FALSE	0.6934710
CCNACACACACACTTGAACAAGT	129S1	16	74220161	74220184	-	0	0	4	64	1	0	4	66	0	1	0	1	0	1	FALSE	0.5427830
CCNACACACACACTTGAGCATGC	129S1	9	65145500	65145523	-	0	0	11	83	1	0	10	84	1	1	0	0	0	0	FALSE	0.5162580	Parp16
CCNACACACACACTTGGACACCA	129S1	1	172109526	172109549	-	0	0	3	72	1	0	5	62	1	1	0	0	0	0	FALSE	0.4843820
CCNACACACACACTTGGGCAAAA	B6	7	23295487	23295510	-	0	0	5	50	1	0	4	51	0	0	0	0	0	1	FALSE	0.6062830
CCNACACACACACTTGGTCTAGT	B6	14	123135717	123135740	-	0	0	3	44	1	0	3	51	0	1	1	0	1	0	FALSE	0.6260480
CCNACACACACACTTGTAGAAGT	129S1	16	6478365	6478388	-	0	0	2	36	1	0	4	39	2	3	0	0	0	0	FALSE	0.5993580
CCNACACACACACTTGTGTGTGC	129S1	7	70955015	70955038	-	0	0	16	118	1	0	16	122	0	0	0	1	0	1	FALSE	0.6449580
CCNACACACACACTTGTTCTATT	129S1	X	61659290	61659313	-	0	0	7	68	1	0	5	74	1	1	0	0	0	0	FALSE	0.6523500
CCNACACACACACTTTATTTTGC	129S1	14	18105697	18105720	-	0	0	9	86	1	0	10	85	0	0	0	1	0	1	FALSE	0.5572380
CCNACACACACACTTTGGGATGG	B6	8	121758211	121758234	-	0	0	1	35	1	0	1	33	1	5	0	0	0	0	FALSE	0.6179190
CCNACACACACACTTTGGTTACT	B6	3	98217766	98217789	-	0	0	2	38	1	0	2	36	0	0	1	0	1	0	FALSE	0.6477200	Hmgcs2
CCNACACACACACTTTTCTATTC	129S1	8	107967185	107967208	-	0	0	11	103	1	0	11	100	0	0	0	0	1	0	FALSE	0.5958000
CCNACACACACACTTTTGCCAAA	B6	13	76938658	76938681	-	0	0	4	50	1	0	4	45	0	0	1	0	1	0	FALSE	0.6183680
CCNACACACACAGAAGGGGACTC	B6	12	117716886	117716909	-	0	0	2	28	1	0	1	31	0	2	0	0	0	0	FALSE	0.5768300
CCNACACACACAGACTCACCAGG	B6	7	16196873	16196896	-	0	0	11	113	1	0	10	119	0	1	0	1	0	1	FALSE	0.5528100
CCNACACACACAGACTGGGCGTG	129S1	1	46026177	46026200	-	0	0	2	17	1	0	2	15	0	2	0	1	0	1	FALSE	0.4681850
CCNACACACACAGAGAAATTCCC	B6	3	39902134	39902157	-	0	0	3	73	1	0	4	72	0	0	1	0	1	0	FALSE	0.3855820
CCNACACACACAGAGAGGGACTC	129S1	12	117716886	117716909	-	0	0	3	57	1	0	2	54	0	2	0	0	0	0	FALSE	0.5644390
CCNACACACACAGAGATAGATGC	129S1	14	17861940	17861963	-	0	0	5	108	1	0	4	98	0	0	0	1	0	1	FALSE	0.4309860
CCNACACACACAGAGATCAACAG	B6	14	72012741	72012764	-	0	0	1	64	1	0	1	68	1	1	0	0	0	0	FALSE	0.4344880
CCNACACACACAGAGATTGCAGA	B6	5	67378615	67378638	-	0	0	3	38	1	0	2	40	1	1	0	0	0	0	FALSE	0.4916580
CCNACACACACAGAGGCTGATAC	129S1	16	29039420	29039443	-	0	0	2	48	1	0	1	47	0	0	0	1	0	1	FALSE	0.5081790
CCNACACACACAGAGGTGTGTTA	129S1	13	52855203	52855226	-	0	0	5	32	1	0	5	31	1	1	0	0	0	0	FALSE	0.5399550
CCNACACACACAGAGTAAACAGA	B6	7	24345779	24345802	-	0	0	11	101	1	0	12	97	0	0	1	0	1	0	FALSE	0.4701460
CCNACACACACAGAGTATAAATA	B6	12	27287379	27287402	-	0	0	6	104	1	0	6	105	0	0	1	0	1	0	FALSE	0.4591190
CCNACACACACAGAGTCCCTAAT	129S1	11	120867406	120867429	-	0	0	1	21	1	0	1	22	1	1	0	0	0	0	FALSE	0.4359960
CCNACACACACAGAGTCCCTCTC	129S1	8	39664411	39664434	-	0	0	9	96	1	0	9	94	0	0	0	1	0	1	FALSE	0.4214200
CCNACACACACAGAGTCTCTGTG	129S1	17	25539078	25539101	-	0	0	5	53	1	0	2	55	0	0	0	0	1	0	FALSE	0.5481590
CCNACACACACAGAGTGCTTTAA	129S1	9	36785381	36785404	-	0	0	3	26	1	0	3	23	1	1	0	0	0	0	FALSE	0.5629460
CCNACACACACAGATAAACAAGT	129S1	17	30850337	30850360	-	0	0	11	135	1	0	12	147	1	1	0	0	0	0	TRUE	0.4755880
CCNACACACACAGATAGAAAGAA	129S1	14	84362386	84362409	-	0	0	23	263	1	0	23	267	0	0	0	0	0	1	FALSE	0.3942680
CCNACACACACAGATGAAGTAGA	B6	12	27610435	27610458	-	0	0	11	55	1	0	11	50	0	2	0	0	0	0	FALSE	0.5337220
CCNACACACACAGATGCTCGTCG	B6	2	156048535	156048558	-	0	0	0	9	1	0	0	9	1	2	0	0	0	0	FALSE	0.6076530
CCNACACACACAGCCACTTAACA	B6	5	80082850	80082873	-	0	0	2	48	1	0	2	51	0	0	0	0	0	1	FALSE	0.4145100
CCNACACACACAGCCAGACACCT	B6	11	118372458	118372481	-	0	0	13	283	1	0	13	289	0	0	0	0	1	0	FALSE	0.5558630
CCNACACACACAGCCCCCATAAG	129S1	17	39188015	39188038	-	0	0	3	59	1	0	3	55	1	1	0	0	0	0	FALSE	0.3830980
CCNACACACACAGCCCGACGAGC	129S1	11	118372458	118372481	-	0	0	0	6	1	0	0	7	0	0	0	0	1	0	FALSE	0.5052500
CCNACACACACAGCCCTTGCACG	129S1	1	170548450	170548473	-	0	0	2	26	1	0	2	24	0	0	0	0	1	0	FALSE	0.6222720
CCNACACACACAGCGGTGACGGG	129S1	16	6597188	6597211	-	0	0	1	5	1	0	0	6	0	1	0	0	1	0	FALSE	0.4364370
CCNACACACACAGCTAAACCCTG	129S1	X	103556078	103556101	-	0	0	1	18	1	0	1	20	1	1	0	0	0	0	FALSE	0.4106900
CCNACACACACAGCTCATCATCC	129S1	6	120736101	120736124	-	0	0	1	36	1	0	1	35	1	1	0	0	0	0	FALSE	0.4067750
CCNACACACACAGCTCCAACAAG	129S1	18	37311852	37311875	-	0	0	2	51	1	0	2	54	1	1	0	0	1	0	FALSE	0.6212630
CCNACACACACAGCTGCTGAAAC	129S1	1	153030215	153030238	-	0	0	2	22	1	0	2	23	0	0	0	1	0	1	FALSE	0.4584900	Lamc2
CCNACACACACAGCTTCCCTCTC	B6	5	33037047	33037070	-	0	0	11	81	1	0	10	82	2	2	0	0	0	0	TRUE	0.4136920
CCNACACACACAGGAATTTCCTT	B6	9	70272019	70272042	-	0	0	2	27	1	0	1	29	0	2	0	0	0	0	FALSE	0.5060690
CCNACACACACAGGAGAGGTCCT	B6	13	78188258	78188281	-	0	0	2	26	1	0	2	24	2	2	0	0	0	0	FALSE	0.4551410
CCNACACACACAGGAGGGATGAG	B6	14	72068309	72068332	-	0	0	0	32	1	0	0	32	1	1	0	0	0	0	FALSE	0.4928220
CCNACACACACAGGCAAGATTCA	129S1	17	47186822	47186845	-	0	0	2	27	1	0	2	28	0	0	0	1	0	1	FALSE	0.4584470
CCNACACACACAGGCACTCCCTG	B6	9	107274723	107274746	-	0	0	4	90	1	0	5	80	0	0	1	0	1	0	FALSE	0.4216710
CCNACACACACAGGCAGGCCTGC	B6	6	136639027	136639050	-	0	0	4	46	1	0	3	45	0	2	0	0	0	0	FALSE	0.5078970
CCNACACACACAGGGAGAGAGGC	129S1	13	101076534	101076557	-	0	0	12	120	1	0	10	117	0	3	0	0	0	0	FALSE	0.4709140
CCNACACACACAGGGCAGACGCC	129S1	1	162314137	162314160	-	0	0	0	19	1	0	0	22	0	0	0	1	0	1	FALSE	0.4746650
CCNACACACACAGGGTTGCCTAC	B6	5	73079829	73079852	-	0	0	1	35	1	0	1	33	0	0	0	0	0	1	FALSE	0.3773140
CCNACACACACAGGTGAGAGAAA	129S1	14	111092088	111092111	-	0	0	8	65	1	0	7	67	0	0	0	1	0	1	FALSE	0.4834850
CCNACACACACAGGTGGACCTGT	B6	1	9631014	9631037	-	0	0	8	50	1	0	8	49	1	1	0	0	0	0	FALSE	0.5827250
CCNACACACACAGGTGTATACAT	129S1	10	93062797	93062820	-	0	0	15	130	1	0	17	138	1	1	0	0	0	0	FALSE	0.6801190
CCNACACACACAGGTTACTTTAA	129S1	7	129540556	129540579	-	0	0	2	20	1	0	2	24	1	1	0	0	0	0	FALSE	0.5947200
CCNACACACACAGGTTCTAAACA	129S1	19	58828422	58828445	-	0	0	1	28	1	0	1	29	0	0	0	1	0	1	FALSE	0.6653330
CCNACACACACAGGTTGTTCTTT	B6	3	60592906	60592929	-	0	0	4	59	1	0	3	64	1	1	0	0	0	0	FALSE	0.5864410
CCNACACACACAGGTTTACATAA	B6	7	98517689	98517712	-	0	0	3	50	1	0	3	49	1	1	0	0	0	0	FALSE	0.6754050
CCNACACACACAGTAGCCAGAGA	129S1	11	88907347	88907370	-	0	0	8	22	1	0	8	19	0	0	0	0	0	1	FALSE	0.5465360	Trim25
CCNACACACACAGTAGCCCCCAG	B6	11	88907347	88907370	-	0	0	0	20	1	0	0	19	0	0	0	0	0	1	FALSE	0.5393500	Trim25
CCNACACACACAGTATGGTACAG	B6	4	49542251	49542274	-	0	0	3	14	1	0	2	15	0	2	0	0	0	0	FALSE	0.6091450
CCNACACACACAGTCCAATGTCT	129S1	15	36555209	36555232	-	0	0	1	35	1	0	1	34	0	0	0	1	0	1	FALSE	0.6727840
CCNACACACACAGTCGTACCTCG	B6	11	116668763	116668786	-	0	0	1	4	1	0	0	3	0	2	0	0	0	0	FALSE	0.6281710
CCNACACACACAGTGACCTAAGA	B6	1	95613208	95613231	-	0	0	3	21	1	0	3	21	0	0	1	0	1	0	FALSE	0.5178510
CCNACACACACAGTGCCTCCCCA	129S1	11	46679822	46679845	-	0	0	3	61	1	0	2	60	0	0	0	1	0	1	FALSE	0.3827660
CCNACACACACAGTGGGTGTGGC	129S1	5	67451232	67451255	-	0	0	2	21	1	0	2	21	2	2	0	0	0	0	FALSE	0.4242520
CCNACACACACAGTGTAAAAAAT	B6	1	184559048	184559071	-	0	0	4	61	1	0	4	58	0	1	1	0	1	0	FALSE	0.6235640
CCNACACACACAGTGTAGTCTCT	129S1	19	57117023	57117046	-	0	0	6	44	1	0	6	40	0	3	0	0	0	0	FALSE	0.6110330
CCNACACACACAGTGTATATCAC	B6	4	132352586	132352609	-	0	0	1	30	1	0	1	26	2	2	0	0	0	0	FALSE	0.5450110
CCNACACACACAGTTAGGCAGCA	129S1	4	141262965	141262988	-	0	0	2	23	1	0	3	22	0	1	0	0	0	0	FALSE	0.4200780
CCNACACACACAGTTCAGAGACC	129S1	5	142040396	142040419	-	0	0	3	19	1	0	3	19	1	1	0	0	0	0	FALSE	0.4240860
CCNACACACACAGTTGTGCCTCG	129S1	11	116668763	116668786	-	0	0	2	15	1	0	1	16	0	2	0	0	0	0	FALSE	0.6187580
CCNACACACACAGTTTACATGTT	B6	14	9705674	9705697	-	0	0	2	38	1	0	2	37	0	1	0	0	0	1	FALSE	0.6697150
CCNACACACACAGTTTTATTTAT	B6	13	4608223	4608246	-	0	0	9	102	1	0	12	101	2	2	0	0	0	0	FALSE	0.5434340
CCNACACACACATAAATATAATG	129S1	15	74195858	74195881	-	0	0	21	161	1	0	21	153	0	2	0	0	0	0	FALSE	0.5489060
CCNACACACACATAAGAATTTGG	B6	1	8734122	8734145	-	0	0	5	36	1	0	3	36	0	2	0	0	0	0	FALSE	0.4794480
CCNACACACACATAAGCATGTGT	B6	18	56096441	56096464	-	0	0	15	121	1	0	16	128	1	1	0	0	0	0	FALSE	0.5850630
CCNACACACACATACAAGATTTT	B6	18	77853689	77853712	-	0	0	14	125	1	0	13	130	0	0	1	0	1	0	FALSE	0.4812220
CCNACACACACATACACGAACGA	B6	1	120634609	120634632	-	0	0	10	195	1	0	9	204	0	0	1	0	1	0	FALSE	0.5598450
CCNACACACACATACACTACTTG	129S1	17	16163640	16163663	-	0	0	30	184	1	0	31	174	1	1	0	0	0	0	FALSE	0.4755340
CCNACACACACATACAGCCCGAG	B6	1	3977129	3977152	-	0	0	3	75	1	0	6	76	1	1	0	0	0	0	FALSE	0.4559010
CCNACACACACATACAGTACAGA	B6	8	4589804	4589827	-	0	0	22	285	1	0	20	299	0	1	0	0	1	0	FALSE	0.4709600
CCNACACACACATACCAAGTATA	129S1	4	122136922	122136945	-	0	0	12	76	1	0	10	69	0	2	0	0	0	0	FALSE	0.5820710
CCNACACACACATACCAGCAGTC	B6	13	79368387	79368410	-	0	0	5	56	1	0	2	61	0	0	1	0	1	0	FALSE	0.3406670
CCNACACACACATACCTCCAGCC	B6	18	14276076	14276099	-	0	0	8	93	1	0	8	97	1	1	0	0	0	0	FALSE	0.4290290
CCNACACACACATACCTTATTCT	B6	17	31789887	31789910	-	0	0	7	99	1	0	7	99	0	0	1	0	1	0	FALSE	0.4966170
CCNACACACACATACTAGTATCT	129S1	7	129944242	129944265	-	0	0	4	45	1	0	4	44	0	0	0	1	0	1	FALSE	0.6006570
CCNACACACACATACTCATCAAT	129S1	9	89249836	89249859	-	0	0	14	165	1	0	13	168	1	1	0	0	0	0	FALSE	0.6172420
CCNACACACACATACTCGAAAGC	B6	5	21672786	21672809	-	0	0	6	49	1	0	5	55	0	2	1	0	1	0	FALSE	0.5147640
CCNACACACACATACTCTTTGGT	B6	4	56327167	56327190	-	0	0	8	120	1	0	9	120	1	1	0	0	0	0	TRUE	0.6096280
CCNACACACACATAGAATCAATG	129S1	12	52940902	52940925	-	0	0	5	51	1	0	5	50	0	2	1	0	1	0	FALSE	0.4322060
CCNACACACACATATGGCCAGCA	129S1	1	121052976	121052999	-	0	0	2	32	1	0	2	33	0	0	1	0	1	0	FALSE	0.5217320
CCNACACACACATATGTATAAGC	129S1	4	54231220	54231243	-	0	0	10	128	1	0	9	124	0	0	0	0	0	1	FALSE	0.4851840
CCNACACACACATCAACACCCAG	129S1	19	42611604	42611627	-	0	0	17	168	1	0	15	162	0	2	0	0	0	0	FALSE	0.5386210
CCNACACACACATCATAGTGTTT	129S1	7	36701517	36701540	-	0	0	2	38	1	0	2	38	0	0	0	1	0	1	FALSE	0.6206590
CCNACACACACATCATATCACTT	B6	14	29371533	29371556	-	0	0	6	46	1	0	6	46	1	1	0	0	0	0	FALSE	0.5341920
CCNACACACACATCATATTTCCT	129S1	18	49139759	49139782	-	0	0	4	37	1	0	4	40	0	0	0	1	0	1	FALSE	0.5255800
CCNACACACACATCATTGTTGTA	B6	18	12487792	12487815	-	0	0	2	23	1	0	2	21	0	0	1	0	1	0	FALSE	0.5749950
CCNACACACACATCATTTAATTT	129S1	11	41068153	41068176	-	0	0	11	74	1	0	11	75	0	1	0	0	0	1	FALSE	0.5169660
CCNACACACACATCCACCTACGT	129S1	8	84493339	84493362	-	0	0	5	73	1	0	3	68	0	2	0	0	0	0	FALSE	0.5749230
CCNACACACACATCCAGAGAGGT	B6	5	24745249	24745272	-	0	0	2	51	1	0	4	57	1	1	0	0	0	0	FALSE	0.3789080	Asb10
CCNACACACACATCCATGTATAA	B6	16	89526336	89526359	-	0	0	3	107	1	0	8	98	1	4	0	0	0	0	TRUE	0.6441930
CCNACACACACATCCCACCCTGA	129S1	16	35413436	35413459	-	0	0	2	69	1	0	3	73	1	1	0	0	0	0	FALSE	0.4206650
CCNACACACACATCCTTCCCTTA	129S1	3	84227026	84227049	-	0	0	4	40	1	0	4	40	1	1	0	0	0	0	FALSE	0.5026210
CCNACACACACATCGAGCTTTTT	129S1	10	22572796	22572819	-	0	0	3	18	1	0	3	16	0	3	0	0	0	0	TRUE	0.6258420
CCNACACACACATCTACCGGCTC	129S1	15	30682481	30682504	-	0	0	0	23	1	0	0	21	0	1	0	1	0	1	FALSE	0.5296630
CCNACACACACATCTGCCCTTCC	B6	19	27553909	27553932	-	0	0	3	70	1	0	3	73	0	0	1	0	1	0	FALSE	0.4788900
CCNACACACACATCTGCGTTCTT	B6	9	116286162	116286185	-	0	0	0	33	1	0	0	34	1	1	0	0	0	0	FALSE	0.6323610
CCNACACACACATGAAAACTTAG	129S1	18	26396826	26396849	-	0	0	7	164	1	0	7	147	1	2	0	0	0	0	FALSE	0.4734180
CCNACACACACATGATGTTGAGG	B6	19	47243109	47243132	-	0	0	0	14	1	0	0	15	0	0	1	0	1	0	FALSE	0.5079180
CCNACACACACATGATTGTTCAA	129S1	19	59638123	59638146	-	0	0	2	55	1	0	3	54	0	1	0	0	1	0	FALSE	0.4447510
CCNACACACACATGCAAATGAGC	B6	18	39208283	39208306	-	0	0	9	95	1	0	9	102	0	0	1	0	1	0	FALSE	0.4945300
CCNACACACACATGCACTTGTAA	B6	4	54746839	54746862	-	0	0	9	118	1	0	9	121	0	0	0	1	0	1	FALSE	0.6462400
CCNACACACACATGCCAAGCTAA	129S1	13	69519825	69519848	-	0	0	1	30	1	0	1	31	0	0	0	1	0	1	FALSE	0.4374750
CCNACACACACATGCCTGTGTGC	B6	3	36503690	36503713	-	0	0	12	92	1	0	12	97	0	2	0	0	0	0	FALSE	0.6861860
CCNACACACACATGCTACTCAGC	B6	19	55058695	55058718	-	0	0	1	23	1	0	1	26	1	1	0	0	0	0	FALSE	0.5754580	Gpam
CCNACACACACATGCTCGCTTCC	B6	12	88313966	88313989	-	0	0	4	47	1	0	3	46	1	1	0	0	0	0	FALSE	0.5478440
CCNACACACACATGGAGACAGAG	B6	2	54902816	54902839	-	0	0	17	291	1	0	21	296	0	0	1	0	1	0	FALSE	0.3764690
CCNACACACACATGGGGCTGACT	B6	5	127666589	127666612	-	0	0	1	22	1	0	1	23	1	1	0	0	0	0	FALSE	0.4963440
CCNACACACACATGTGTGCGAGT	129S1	8	30862285	30862308	-	0	0	4	58	1	0	3	61	0	0	0	0	0	1	FALSE	0.6442470
CCNACACACACATGTTAATTAGC	129S1	14	9934474	9934497	-	0	0	1	18	1	0	1	12	1	1	0	0	0	0	FALSE	0.6040780
CCNACACACACATTAAACTCAGT	129S1	7	99741555	99741578	-	0	0	4	42	1	0	5	43	0	0	0	1	0	1	FALSE	0.5812530
CCNACACACACATTAAATGGCAT	B6	11	20002239	20002262	-	0	0	3	43	1	0	2	43	0	0	0	0	1	0	FALSE	0.5928600
CCNACACACACATTATGTTTTTA	129S1	2	152335558	152335581	-	0	0	5	61	1	0	5	59	0	0	0	1	0	1	FALSE	0.5618110
CCNACACACACATTATTTAATGG	129S1	11	20002239	20002262	-	0	0	1	31	1	0	1	30	0	0	0	0	1	0	FALSE	0.5580420
CCNACACACACATTCCGCCAAGG	129S1	9	57503134	57503157	-	0	0	0	6	1	0	0	5	1	1	0	0	0	0	FALSE	0.4453160	Ulk3
CCNACACACACATTCTACACATG	B6	14	69989082	69989105	-	0	0	9	75	1	0	7	75	0	2	0	0	0	0	FALSE	0.6475200
CCNACACACACATTCTGACTCAG	B6	4	147350249	147350272	-	0	0	0	51	1	0	0	50	0	3	0	0	0	1	TRUE	0.5714780
CCNACACACACATTCTGTTTCTG	129S1	8	34729290	34729313	-	0	0	2	61	1	0	3	65	0	2	0	0	1	0	FALSE	0.6519020
CCNACACACACATTGACTTCCTG	B6	18	75779301	75779324	-	0	0	2	24	1	0	5	24	0	0	1	0	1	0	FALSE	0.4976320
CCNACACACACATTGGATCATAG	B6	13	20690478	20690501	-	0	0	0	19	1	0	0	18	0	0	1	0	1	0	FALSE	0.6638280
CCNACACACACATTGTAAATGTC	B6	1	11712573	11712596	-	0	0	1	28	1	0	1	26	0	3	0	0	0	0	FALSE	0.6183170
CCNACACACACATTGTATGTGCA	B6	7	37317522	37317545	-	0	0	2	30	1	0	2	35	0	0	1	0	1	0	FALSE	0.6056260
CCNACACACACATTTAACTCACT	129S1	13	69420853	69420876	-	0	0	4	30	1	0	5	29	0	0	0	1	0	1	FALSE	0.6888110
CCNACACACACATTTATTGAGCA	129S1	1	135859001	135859024	-	0	0	4	36	1	0	3	32	1	1	0	0	0	0	FALSE	0.6414250
CCNACACACACATTTCATAGCTG	B6	2	74604278	74604301	-	0	0	17	28	1	0	16	26	1	1	0	0	0	0	FALSE	0.5619990
CCNACACACACATTTCTTGTTGC	129S1	X	18208055	18208078	-	0	0	2	118	1	0	2	119	0	0	0	1	0	1	FALSE	0.6149960
CCNACACACACATTTCTTTACCA	129S1	3	119387030	119387053	-	0	0	2	46	1	0	3	46	1	1	0	0	0	0	FALSE	0.5623890
CCNACACACACATTTGCTCTTCA	129S1	12	52361895	52361918	-	0	0	2	45	1	0	1	44	0	2	0	0	0	0	FALSE	0.6148170
CCNACACACACATTTGGCAAATA	129S1	19	30294837	30294860	-	0	0	3	37	1	0	3	35	1	1	0	0	0	0	FALSE	0.6235090
CCNACACACACATTTGTCCCCTG	129S1	1	88786669	88786692	-	0	0	0	32	1	0	0	32	0	0	0	1	0	1	FALSE	0.6196270
CCNACACACACATTTTCACCAAC	B6	2	95869830	95869853	-	0	0	5	67	1	0	4	67	0	2	0	0	0	0	FALSE	0.6333410
CCNACACACACATTTTCATTTGT	129S1	19	26287784	26287807	-	0	0	10	120	1	0	8	118	0	0	0	1	0	1	FALSE	0.5615440
CCNACACACACATTTTTCTCAAG	129S1	5	81567843	81567866	-	0	0	4	48	1	0	4	47	0	0	0	1	0	1	FALSE	0.5852590
CCNACACACACCAAAAAAAAAGT	B6	15	79888519	79888542	-	0	0	19	146	1	0	16	143	0	0	0	0	0	1	FALSE	0.3870870
CCNACACACACCAAAAACACGTT	129S1	1	176221087	176221110	-	0	0	1	21	1	0	1	18	1	1	0	0	0	0	FALSE	0.4241770
CCNACACACACCAAAACCAGGTG	B6	17	73753078	73753101	-	0	0	2	30	1	0	2	28	1	1	0	0	0	0	FALSE	0.3650870
CCNACACACACCAACCAATTCAG	129S1	8	41561199	41561222	-	0	0	0	21	1	0	0	19	0	0	0	0	1	0	FALSE	0.3955590
CCNACACACACCAACCAGAACAT	B6	11	36755059	36755082	-	0	0	3	36	1	0	3	36	1	1	0	0	0	0	FALSE	0.5153080
CCNACACACACCAACCTCTTATC	129S1	7	44600565	44600588	-	0	0	1	21	1	0	1	21	1	1	0	0	0	0	FALSE	0.3974550
CCNACACACACCAAGGCTGAGAG	129S1	4	117592889	117592912	-	0	0	8	29	1	0	8	30	1	1	0	0	0	0	FALSE	0.3463260
CCNACACACACCAATTCAGTTGG	B6	8	41561199	41561222	-	0	0	1	9	1	0	1	9	0	0	0	0	1	0	FALSE	0.5601570
CCNACACACACCACATACATATC	B6	7	118089739	118089762	-	0	0	8	125	1	0	8	123	1	1	0	0	0	0	FALSE	0.4360930	Itpripl2
CCNACACACACCACATGAGTATA	129S1	X	75989198	75989221	-	0	0	1	22	1	0	1	20	1	1	0	0	0	0	FALSE	0.4986440
CCNACACACACCACATGCACTCT	129S1	6	19513336	19513359	-	0	0	5	58	1	0	6	60	1	1	0	0	0	0	FALSE	0.5946860
CCNACACACACCACATTGTTTGC	B6	1	169306834	169306857	-	0	0	1	18	1	0	0	17	0	1	0	1	0	1	FALSE	0.5386510
CCNACACACACCACCAGTACCAT	129S1	13	78964897	78964920	-	0	0	5	29	1	0	3	29	0	2	0	0	0	0	FALSE	0.3415470
CCNACACACACCACCCAGCTCAT	B6	8	71978811	71978834	-	0	0	4	35	1	0	4	33	0	3	0	0	0	0	FALSE	0.3862850
CCNACACACACCACCCCCTTCCA	B6	2	94587705	94587728	-	0	0	5	80	1	0	5	81	1	1	0	0	0	0	FALSE	0.3159100
CCNACACACACCACTAATTGGCA	129S1	8	46467072	46467095	-	0	0	1	11	1	0	1	13	0	0	0	1	0	1	FALSE	0.4832030
CCNACACACACCACTACCACCAG	129S1	7	139712156	139712179	-	0	0	16	71	1	0	17	67	1	1	0	0	0	0	FALSE	0.4123180
CCNACACACACCACTCCACAGAG	B6	2	120044389	120044412	-	0	0	7	40	1	0	7	42	0	1	0	0	0	1	FALSE	0.3131480
CCNACACACACCAGAAGCAGTCA	129S1	7	96734918	96734941	-	0	0	1	42	1	0	1	42	0	0	0	1	0	1	FALSE	0.3911820
CCNACACACACCAGATCCCCAAT	B6	18	73920511	73920534	-	0	0	2	21	1	0	3	21	0	0	0	0	0	1	FALSE	0.3838940
CCNACACACACCAGCAGAGTAAG	129S1	19	53880474	53880497	-	0	0	1	19	1	0	1	20	0	0	0	1	0	1	FALSE	0.4269350
CCNACACACACCAGCAGTATACT	129S1	18	77844713	77844736	-	0	0	4	11	1	0	4	11	2	2	0	0	0	0	FALSE	0.4732320
CCNACACACACCAGCCCCAGGAG	B6	2	168472142	168472165	-	0	0	4	33	1	0	4	33	1	1	1	0	1	0	FALSE	0.3383140
CCNACACACACCAGCTGCACATA	B6	13	60619807	60619830	-	0	0	5	41	1	0	4	43	0	0	0	0	0	1	FALSE	0.4593680
CCNACACACACCAGGATGCACTG	129S1	6	32404389	32404412	-	0	0	1	22	1	0	1	24	0	0	0	0	0	1	FALSE	0.5569390
CCNACACACACCAGGTACACTCC	B6	11	114398606	114398629	-	0	0	0	17	1	0	0	15	0	4	0	0	0	0	FALSE	0.4410140
CCNACACACACCAGTATTTCCAG	B6	8	90283413	90283436	-	0	0	3	20	1	0	3	19	0	0	0	0	1	0	FALSE	0.6142890
CCNACACACACCATATAGCATAG	129S1	8	81275752	81275775	-	0	0	3	13	1	0	3	11	0	0	1	0	1	0	FALSE	0.4291430
CCNACACACACCATATCTAGAGA	B6	5	75077918	75077941	-	0	0	0	18	1	0	0	19	1	1	0	0	0	0	TRUE	0.4605230
CCNACACACACCATGGAAGATGT	129S1	17	86775548	86775571	-	0	0	1	28	1	0	1	28	1	1	0	0	0	0	FALSE	0.6062930
CCNACACACACCATGGGCTGTCG	B6	18	74347239	74347262	-	0	0	0	9	1	0	1	9	0	0	1	0	1	0	FALSE	0.5165360
CCNACACACACCATTATGATTTG	129S1	11	89575948	89575971	-	0	0	2	7	1	0	2	6	0	0	1	0	1	0	FALSE	0.6255560
CCNACACACACCATTCTCTTGGT	129S1	4	127911478	127911501	-	0	0	2	18	1	0	2	18	1	1	1	0	1	0	FALSE	0.4962760
CCNACACACACCCAAACCCAAAC	B6	17	78544329	78544352	-	0	0	40	685	1	0	42	697	0	0	0	0	0	1	FALSE	0.3800510
CCNACACACACCCAATACACGTA	B6	14	54929306	54929329	-	0	0	2	37	1	0	2	32	1	1	0	0	0	0	FALSE	0.4574680
CCNACACACACCCACATGTACTT	B6	7	18183149	18183172	-	0	0	10	172	1	0	10	181	0	0	0	0	1	0	FALSE	0.5552240
CCNACACACACCCACCCTTAGGC	B6	1	168911242	168911265	-	0	0	4	66	1	0	5	63	1	4	0	0	0	0	FALSE	0.3419400
CCNACACACACCCAGAGCTAATT	B6	1	7776392	7776415	-	0	0	1	57	1	0	1	56	0	0	1	0	1	0	FALSE	0.4347290
CCNACACACACCCAGCCTATTGG	129S1	6	5271619	5271642	-	0	0	1	12	1	0	1	10	2	2	0	0	0	0	FALSE	0.3850360	Pon2
CCNACACACACCCAGGAGAGCAC	129S1	13	53993042	53993065	-	0	0	7	114	1	0	6	117	1	1	0	0	0	0	FALSE	0.4315040
CCNACACACACCCAGTATTGGTG	B6	4	32178857	32178880	-	0	0	0	11	1	0	0	5	0	3	0	0	0	0	FALSE	0.5353650
CCNACACACACCCATCCCACGCC	129S1	7	39808757	39808780	-	0	0	3	91	1	0	4	91	0	0	1	0	1	0	FALSE	0.3640830
CCNACACACACCCATGACCCCCC	B6	4	84473554	84473577	-	0	0	10	76	1	0	8	71	0	0	1	0	1	0	FALSE	0.3325160
CCNACACACACCCATTTCAATTT	B6	X	164830963	164830986	-	0	0	6	54	1	0	6	52	0	0	1	0	1	0	FALSE	0.5283910
CCNACACACACCCCAAAATATAT	B6	8	90892254	90892277	-	0	0	9	74	1	0	7	78	0	0	0	0	0	1	FALSE	0.5656490
CCNACACACACCCCAAAATATGC	129S1	8	90892254	90892277	-	0	0	6	34	1	0	5	42	0	0	0	0	0	1	FALSE	0.5074530
CCNACACACACCCCAACTCCATT	129S1	6	101253318	101253341	-	0	0	8	75	1	0	7	70	1	1	0	0	0	0	FALSE	0.3728320
CCNACACACACCCCAATCCTATT	B6	2	22898667	22898690	-	0	0	5	34	1	0	5	35	1	1	0	0	0	0	FALSE	0.4992870
CCNACACACACCCCACAGATGGT	129S1	14	45646687	45646710	-	0	0	2	30	1	0	1	28	0	2	0	0	0	0	FALSE	0.4958810
CCNACACACACCCCACCTTCCTT	129S1	2	95920714	95920737	-	0	0	8	91	1	0	7	93	0	0	0	1	0	1	FALSE	0.3394630
CCNACACACACCCCACTAATGGT	B6	14	45646687	45646710	-	0	0	1	15	1	0	0	16	0	2	0	0	0	0	FALSE	0.5134140
CCNACACACACCCCAGAGGGAAA	B6	6	138039057	138039080	-	0	0	2	40	1	0	2	41	0	0	1	1	1	1	FALSE	0.4202290
CCNACACACACCCCAGCAAACTC	129S1	1	20812734	20812757	-	0	0	3	46	1	0	4	44	0	0	0	1	0	1	FALSE	0.3592810
CCNACACACACCCCAGGACCAGG	B6	19	45116123	45116146	-	0	0	5	51	1	0	4	48	2	2	0	0	0	0	FALSE	0.3421640
CCNACACACACCCCATCAGTGTT	129S1	7	27933038	27933061	-	0	0	4	34	1	0	4	35	1	2	0	0	0	0	FALSE	0.4034160
CCNACACACACCCCATGAGGGAT	129S1	4	147603828	147603851	-	0	0	2	20	1	0	2	22	0	0	0	0	0	1	FALSE	0.5505740
CCNACACACACCCCATTCTATGC	129S1	1	89432290	89432313	-	0	0	2	29	1	0	2	30	0	0	0	1	0	1	FALSE	0.4336990
CCNACACACACCCCATTCTGGAA	B6	18	82482899	82482922	-	0	0	2	23	1	0	2	23	1	2	0	0	0	0	FALSE	0.4994950
CCNACACACACCCCCAAAATACG	B6	6	4669513	4669536	-	0	0	5	38	1	0	3	41	0	1	0	1	0	1	FALSE	0.3894140
CCNACACACACCCCCACGTGATT	B6	8	49265893	49265916	-	0	0	1	21	1	0	1	23	1	1	0	0	0	0	FALSE	0.4306880
CCNACACACACCCCCAGAAATGC	129S1	2	28377717	28377740	-	0	0	3	66	1	0	3	70	0	0	0	0	1	0	FALSE	0.3391250
CCNACACACACCCCCGCTTTGCA	129S1	4	106997164	106997187	-	0	0	2	23	1	0	1	25	0	2	0	0	0	0	FALSE	0.3728590
CCNACACACACCCCCTCGATGCT	129S1	3	151830023	151830046	-	0	0	0	16	1	0	0	16	0	0	0	0	1	0	FALSE	0.5601350
CCNACACACACCCCCTCTTTTGG	B6	14	27018716	27018739	-	0	0	3	102	1	0	2	104	0	0	1	0	1	0	FALSE	0.4950310
CCNACACACACCCCCTTTGCTTT	B6	19	22729849	22729872	-	0	0	3	86	1	0	3	84	0	0	1	0	1	0	FALSE	0.4870290
CCNACACACACCCCGCAATCCTC	129S1	15	32128918	32128941	-	0	0	2	48	1	0	2	47	0	3	0	0	0	0	FALSE	0.3339640
CCNACACACACCCCGCCTCCTGG	B6	1	34105559	34105582	-	0	0	4	63	1	0	3	60	1	1	0	0	0	0	FALSE	0.4029140
CCNACACACACCCCTACTACTAG	129S1	5	132502540	132502563	-	0	0	0	19	1	0	0	18	1	1	0	0	0	0	FALSE	0.5024290
CCNACACACACCCCTAGAACACA	129S1	7	92096103	92096126	-	0	0	3	48	1	0	3	50	1	1	0	0	1	0	FALSE	0.6346950	Dlg2
CCNACACACACCCCTCCCTTCCT	129S1	15	59445224	59445247	-	0	0	18	174	1	0	19	174	1	1	0	0	0	0	FALSE	0.3695950
CCNACACACACCCCTCTCTCTTT	129S1	15	54319522	54319545	-	0	0	13	129	1	0	13	133	0	2	0	0	0	0	FALSE	0.4243060
CCNACACACACCCCTTTACAATA	129S1	3	151355455	151355478	-	0	0	1	29	1	0	2	33	0	0	0	1	0	1	FALSE	0.4072460
CCNACACACACCCGGCCGAGTCA	129S1	4	136148152	136148175	-	0	0	0	3	1	0	0	2	2	3	0	0	0	0	FALSE	0.4080160
CCNACACACACCCGTCCTCCCTC	B6	19	47787602	47787625	-	0	0	5	64	1	0	4	64	0	0	1	0	1	0	FALSE	0.3920170
CCNACACACACCCGTTACCTAGC	B6	12	88599505	88599528	-	0	0	0	11	1	0	0	9	0	0	0	0	0	1	FALSE	0.4184020
CCNACACACACCCGTTCCTGCCA	B6	2	127714441	127714464	-	0	0	2	25	1	0	2	25	0	1	1	0	1	0	FALSE	0.4465410
CCNACACACACCCTACCCCTCAG	129S1	9	34911877	34911900	-	0	0	8	45	1	0	9	44	0	0	0	1	0	1	FALSE	0.4004360
CCNACACACACCCTAGTGTTGGG	129S1	4	134364166	134364189	-	0	0	0	25	1	0	0	25	0	1	0	0	1	0	FALSE	0.5551100
CCNACACACACCCTATAGTTTAC	129S1	4	134295258	134295281	-	0	0	1	11	1	0	1	11	0	0	0	0	0	1	FALSE	0.5891240	Man1c1
CCNACACACACCCTCAGAGCTCC	B6	15	20606101	20606124	-	0	0	7	70	1	0	7	72	0	0	0	1	0	1	FALSE	0.4044230
CCNACACACACCCTCAGGCAATT	B6	7	106425149	106425172	-	0	0	1	31	1	0	1	35	0	0	0	1	0	1	FALSE	0.5177110
CCNACACACACCCTCTCCTTCCC	B6	5	67542499	67542522	-	0	0	15	232	1	0	12	232	0	0	0	0	1	0	FALSE	0.4984740
CCNACACACACCCTCTGACACTC	129S1	11	88954335	88954358	-	0	0	11	78	1	0	9	79	1	2	0	0	0	0	FALSE	0.5846120
CCNACACACACCCTCTGCAATGA	129S1	13	16023172	16023195	-	0	0	2	18	1	0	2	19	1	1	0	0	0	0	FALSE	0.4128490
CCNACACACACCCTGAGGCCCGA	B6	19	46305351	46305374	-	0	0	3	8	1	0	3	11	1	1	0	0	0	0	FALSE	0.4585270
CCNACACACACCCTGCCAGAGTT	B6	14	67770190	67770213	-	0	0	0	18	1	0	0	19	0	0	0	0	0	1	FALSE	0.5545880
CCNACACACACCCTGTACATACC	B6	1	39339294	39339317	-	0	0	2	32	1	0	2	35	1	1	0	0	0	0	FALSE	0.4822470
CCNACACACACCCTGTACGTAGG	129S1	12	25617518	25617541	-	0	0	0	6	1	0	0	5	0	0	0	0	0	0	FALSE	0.6905050
CCNACACACACCCTTATAGGAAT	B6	17	41276447	41276470	-	0	0	1	13	1	0	0	13	0	2	0	0	0	0	FALSE	0.5268320
CCNACACACACCCTTATTGATAA	129S1	3	32287561	32287584	-	0	0	2	18	1	0	2	20	0	0	0	0	0	0	FALSE	0.4874980
CCNACACACACCCTTCTGGTCTC	129S1	13	64919558	64919581	-	0	0	4	36	1	0	4	37	0	0	0	0	1	0	FALSE	0.5935290
CCNACACACACCCTTGAGAAGGT	129S1	15	79953412	79953435	-	0	0	1	16	1	0	0	16	0	0	0	0	1	0	FALSE	0.6261590
CCNACACACACCCTTGAGAATAT	B6	15	79953412	79953435	-	0	0	3	26	1	0	2	24	0	0	0	0	1	0	FALSE	0.6489080
CCNACACACACCCTTTTCTGGAT	B6	9	32606826	32606849	-	0	0	1	38	1	0	1	39	2	2	0	0	0	0	FALSE	0.5637140
CCNACACACACCCTTTTTTGTGT	129S1	14	83874251	83874274	-	0	0	9	82	1	0	6	83	2	2	0	0	0	0	FALSE	0.5918850
CCNACACACACCGAGCATCCTCT	129S1	6	136981057	136981080	-	0	0	2	14	1	0	1	13	0	0	1	0	1	0	FALSE	0.4414110
CCNACACACACCGTGGTATCTTA	B6	9	54310228	54310251	-	0	0	0	6	1	0	0	5	1	1	0	0	0	0	FALSE	0.5589290
CCNACACACACCTAAGCTAAGCG	129S1	4	133322044	133322067	-	0	0	1	6	1	0	0	6	0	2	0	0	0	0	FALSE	0.5358590
CCNACACACACCTAATTCAAAAG	B6	18	53997917	53997940	-	0	0	4	41	1	0	4	36	0	0	1	0	1	0	FALSE	0.3949740
CCNACACACACCTACATGAAAAT	129S1	1	121154301	121154324	-	0	0	10	70	1	0	12	76	1	1	0	0	0	0	FALSE	0.5563230
CCNACACACACCTACCCTTTCTT	B6	1	174214721	174214744	-	0	0	4	75	1	0	4	67	1	2	0	0	0	0	FALSE	0.5513740
CCNACACACACCTCACATGCGTT	129S1	2	120297664	120297687	-	0	0	2	12	1	0	2	14	1	1	0	0	0	0	FALSE	0.5934100
CCNACACACACCTCAGGTGTTTC	B6	14	62488325	62488348	-	0	0	2	30	1	0	2	29	0	0	0	0	0	1	FALSE	0.5748350
CCNACACACACCTCATGAATATT	129S1	8	84809782	84809805	-	0	0	4	28	1	0	3	27	0	1	1	0	1	0	FALSE	0.5743380	Rfx1
CCNACACACACCTCCAGTTGTTC	129S1	13	68176324	68176347	-	0	0	2	20	1	0	2	21	0	0	0	1	0	1	FALSE	0.4679660
CCNACACACACCTCCATCTGCCT	B6	6	105298206	105298229	-	0	0	7	90	1	0	12	92	0	2	1	0	1	0	FALSE	0.4830750
CCNACACACACCTCCCAGAGGAG	B6	1	74111011	74111034	-	0	0	3	59	1	0	2	58	0	0	1	0	1	0	FALSE	0.3579350
CCNACACACACCTCCCAGGACAT	129S1	3	140453063	140453086	-	0	0	4	26	1	0	3	26	0	2	1	0	1	0	FALSE	0.4543040
CCNACACACACCTCCGCTGGCTA	129S1	7	129376681	129376704	-	0	0	1	5	1	0	2	6	0	4	0	0	1	0	FALSE	0.4636440
CCNACACACACCTCGACTCCTCT	129S1	14	49142322	49142345	-	0	0	16	34	1	0	16	33	1	2	0	0	0	0	FALSE	0.5962750
CCNACACACACCTCTACTCACCA	129S1	18	74403740	74403763	-	0	0	9	76	1	0	7	77	0	1	0	0	1	0	FALSE	0.4245420
CCNACACACACCTCTAGAGTTAC	B6	8	114018215	114018238	-	0	0	1	13	1	0	1	12	1	1	0	0	0	0	FALSE	0.5139630
CCNACACACACCTCTTCTCTTCC	129S1	6	56333162	56333185	-	0	0	6	72	1	0	5	68	0	0	0	1	0	1	FALSE	0.4387120
CCNACACACACCTGAAGTGGGTT	129S1	9	68804862	68804885	-	0	0	1	7	1	0	1	8	0	0	0	1	0	1	FALSE	0.5928330
CCNACACACACCTGGACTTGATT	129S1	5	92811581	92811604	-	0	0	2	18	1	0	2	19	0	0	0	1	0	1	FALSE	0.4752050
CCNACACACACCTGGCCCCATCC	129S1	14	70587821	70587844	-	0	0	3	35	1	0	2	35	0	2	0	0	0	0	FALSE	0.4170600
CCNACACACACCTGTATAACTCA	B6	2	137955446	137955469	-	0	0	1	27	1	0	1	29	1	1	0	0	0	0	FALSE	0.5563680
CCNACACACACCTGTGTCAATGA	129S1	19	39317282	39317305	-	0	0	0	19	1	0	0	21	0	3	0	0	0	1	FALSE	0.5773570
CCNACACACACCTGTTTTAATCT	B6	19	29060833	29060856	-	0	0	2	18	1	0	2	21	1	1	0	0	0	0	FALSE	0.4673250
CCNACACACACCTTAAACCAGGT	B6	2	4309788	4309811	-	0	0	1	23	1	0	1	22	1	1	0	0	0	0	FALSE	0.4166990
CCNACACACACCTTAACTTTTTA	129S1	18	65459424	65459447	-	0	0	1	25	1	0	1	24	0	0	0	1	0	1	FALSE	0.5533090
CCNACACACACCTTAAGAACAAG	129S1	1	117106599	117106622	-	0	0	0	41	1	0	0	40	0	1	0	0	0	0	FALSE	0.5796460
CCNACACACACCTTACCTCACCG	129S1	6	57507765	57507788	-	0	0	1	19	1	0	0	19	0	2	0	0	0	0	FALSE	0.5529410
CCNACACACACCTTAGCATGTGT	B6	17	16437663	16437686	-	0	0	1	26	1	0	2	27	1	1	0	0	0	0	FALSE	0.7043630
CCNACACACACCTTATGGTCTTA	B6	18	9149781	9149804	-	0	0	0	9	1	0	0	6	0	0	0	0	0	1	FALSE	0.5867160
CCNACACACACCTTATTGCTTTA	129S1	1	18294670	18294693	-	0	0	3	24	1	0	3	24	1	1	0	0	0	0	FALSE	0.5936250
CCNACACACACCTTATTTCTCTG	129S1	6	17405844	17405867	-	0	0	6	41	1	0	5	46	0	2	0	0	0	0	FALSE	0.6535660
CCNACACACACCTTCTTCACATG	129S1	4	124868575	124868598	-	0	0	3	39	1	0	2	38	1	1	0	0	0	0	FALSE	0.5041480
CCNACACACACCTTGCATCAAAT	129S1	14	51263179	51263202	-	0	0	4	18	1	0	4	17	1	1	0	0	0	0	FALSE	0.4318920
CCNACACACACCTTGCTAGCAAC	B6	3	74244320	74244343	-	0	0	0	13	1	0	0	13	0	0	0	1	0	1	FALSE	0.5944710
CCNACACACACCTTGTTTCTATA	129S1	6	94209886	94209909	-	0	0	3	26	1	0	3	28	1	1	0	0	0	0	FALSE	0.5418050
CCNACACACACCTTTACCAAACA	129S1	17	73259140	73259163	-	0	0	1	29	1	0	1	27	0	0	0	1	0	1	FALSE	0.4340890
CCNACACACACCTTTACCCCCCC	129S1	19	57493105	57493128	-	0	0	6	84	1	0	4	86	0	0	0	0	1	0	FALSE	0.3347990
CCNACACACACCTTTGACATAGG	B6	16	9095056	9095079	-	0	0	3	7	1	0	3	5	0	0	1	0	1	0	FALSE	0.5583040
CCNACACACACCTTTGCCCCCAA	B6	9	58454688	58454711	-	0	0	5	31	1	0	4	31	1	1	0	0	0	0	FALSE	0.3445400
CCNACACACACCTTTTTTGTTTG	129S1	6	120839140	120839163	-	0	0	16	86	1	0	11	92	0	0	0	1	0	1	FALSE	0.5878290
CCNACACACACGACAGCACACAG	129S1	5	101873570	101873593	-	0	0	2	54	1	0	1	48	0	0	1	0	1	0	FALSE	0.4503690
CCNACACACACGATAAATAATTT	B6	8	4186834	4186857	-	0	0	3	35	1	0	2	35	1	1	0	0	0	0	FALSE	0.4945820	Cd209g
CCNACACACACGATCGAGAGCAA	B6	1	80707848	80707871	-	0	0	0	4	1	0	0	5	0	0	1	0	1	0	FALSE	0.4756510
CCNACACACACGCAAAAGCAAAA	129S1	8	124684400	124684423	-	0	0	11	132	1	0	9	127	0	2	0	0	0	0	FALSE	0.5500860
CCNACACACACGCACAATTGCTT	129S1	9	118932684	118932707	-	0	0	6	75	1	0	5	70	0	2	0	0	0	0	FALSE	0.4892610
CCNACACACACGCAGAGGAAATG	B6	9	61367540	61367563	-	0	0	3	41	1	0	3	34	0	0	1	0	1	0	FALSE	0.4052430
CCNACACACACGCATACAGAGGT	B6	12	91051760	91051783	-	0	0	6	114	1	0	5	121	0	0	0	0	1	0	FALSE	0.5391610
CCNACACACACGGCCCAGCTGCA	129S1	8	83699407	83699430	-	0	0	1	16	1	0	1	18	1	1	0	0	0	0	FALSE	0.4029380
CCNACACACACGGGCACGCACGT	129S1	1	13076727	13076750	-	0	0	4	41	1	0	3	43	0	0	0	1	1	1	FALSE	0.4930410
CCNACACACACGGGGGGCCCTTC	B6	6	91163765	91163788	-	0	0	0	5	1	0	0	5	0	1	1	0	1	0	FALSE	0.4985020
CCNACACACACGGTCTCCTCCTC	129S1	11	57450418	57450441	-	0	0	2	20	1	0	1	19	0	2	0	0	0	0	FALSE	0.5579970
CCNACACACACGTAAATTTAAAT	B6	8	5912600	5912623	-	0	0	2	61	1	0	1	59	0	0	1	0	1	0	FALSE	0.5211100
CCNACACACACGTAATTAGAAGT	B6	17	75434468	75434491	-	0	0	2	32	1	0	2	28	0	3	0	0	0	0	FALSE	0.4735020
CCNACACACACGTACAGTAGATA	129S1	2	168827216	168827239	-	0	0	2	34	1	0	2	32	1	1	0	0	0	0	FALSE	0.4738170
CCNACACACACGTCACAACACTG	129S1	14	65582343	65582366	-	0	0	1	17	1	0	1	18	0	0	0	0	0	1	FALSE	0.5883440
CCNACACACACGTCTGTGGGGCA	129S1	8	34103023	34103046	-	0	0	0	18	1	0	1	18	0	0	0	0	0	0	FALSE	0.5916900
CCNACACACACGTGCACTGTATT	B6	4	76523370	76523393	-	0	0	1	11	1	0	0	14	0	2	0	0	0	0	FALSE	0.5775000
CCNACACACACGTGTTTGGAGCC	129S1	8	70372111	70372134	-	0	0	0	10	1	0	0	10	0	0	1	0	1	0	FALSE	0.4622900
CCNACACACACGTTTGCCTAAAA	B6	9	106413559	106413582	-	0	0	1	10	1	0	1	10	0	0	0	0	1	0	FALSE	0.5659940
CCNACACACACGTTTTAGCTAAA	B6	7	45638548	45638571	-	0	0	0	8	1	0	0	9	0	0	1	0	1	0	FALSE	0.5394390
CCNACACACACTAAACAAAGGAC	B6	3	79478138	79478161	-	0	0	3	24	1	0	2	26	0	0	0	0	1	0	FALSE	0.4137010
CCNACACACACTAAACCCACAAA	129S1	3	79478138	79478161	-	0	0	5	80	1	0	5	76	0	0	0	0	1	0	FALSE	0.4516770
CCNACACACACTAACACAACAAC	B6	18	9292408	9292431	-	0	0	3	119	1	0	5	120	1	1	0	0	0	0	FALSE	0.4229800
CCNACACACACTAAGAGCCTGGA	129S1	11	101281369	101281392	-	0	0	1	15	1	0	1	15	1	1	0	0	0	0	FALSE	0.3871160
CCNACACACACTAAGCAACTCTC	B6	1	69093280	69093303	-	0	0	1	19	1	0	0	18	0	0	0	1	0	1	FALSE	0.5046760
CCNACACACACTAATAAGTAAAA	B6	4	150982187	150982210	-	0	0	13	94	1	0	13	86	2	2	0	0	0	0	FALSE	0.4080610
CCNACACACACTAATGAAGTACC	B6	6	129053619	129053642	-	0	0	0	10	1	0	0	8	0	3	0	0	0	0	FALSE	0.6098990
CCNACACACACTAATTGGCCAGT	129S1	3	135705996	135706019	-	0	0	0	8	1	0	0	8	0	0	0	1	0	1	FALSE	0.5724980
CCNACACACACTACACATATTAC	B6	5	36991577	36991600	-	0	0	3	30	1	0	2	31	0	0	0	1	0	1	FALSE	0.5027320
CCNACACACACTACAGACCCCCA	B6	1	132574254	132574277	-	0	0	1	50	1	0	1	48	0	0	1	0	1	0	FALSE	0.3988120
CCNACACACACTACCTTAGGCCC	B6	9	45699173	45699196	-	0	0	1	9	1	0	1	7	0	0	1	0	1	0	FALSE	0.5063800
CCNACACACACTACTCCTGCCTC	129S1	17	76343523	76343546	-	0	0	1	50	1	0	2	51	0	5	0	0	0	0	FALSE	0.5186720
CCNACACACACTAGACGTGGAAG	129S1	4	129910290	129910313	-	0	0	1	8	1	0	0	7	0	2	0	0	0	0	FALSE	0.6346970
CCNACACACACTAGATATGGAAG	B6	4	129910290	129910313	-	0	0	5	16	1	0	4	16	0	2	0	0	0	0	FALSE	0.6399950
CCNACACACACTAGGATAAAGTC	129S1	11	118092356	118092379	-	0	0	0	8	1	0	0	7	1	1	0	0	0	0	FALSE	0.4570900
CCNACACACACTAGTAGCTTCCA	129S1	8	34443925	34443948	-	0	0	4	4	1	0	3	4	0	0	1	0	1	0	FALSE	0.4958340
CCNACACACACTATAAAATGGGG	129S1	9	61953235	61953258	-	0	0	0	10	1	0	0	9	0	3	0	0	0	0	FALSE	0.4371640
CCNACACACACTATATGCATACA	B6	14	69189218	69189241	-	0	0	11	62	1	0	10	63	0	3	0	0	0	1	FALSE	0.5616490
CCNACACACACTATTTGCCATAA	B6	4	129548299	129548322	-	0	0	1	13	1	0	0	13	0	0	0	1	0	1	FALSE	0.4848100
CCNACACACACTCAAATTTGTGA	B6	11	14971237	14971260	-	0	0	0	39	1	0	0	41	1	1	1	0	1	0	FALSE	0.6458840
CCNACACACACTCAAGATATAAA	B6	19	26383813	26383836	-	0	0	5	69	1	0	6	64	1	1	0	0	0	0	FALSE	0.4604210
CCNACACACACTCAAGTTCTAAA	B6	17	23978703	23978726	-	0	0	2	20	1	0	3	20	1	1	0	0	0	0	FALSE	0.6495980
CCNACACACACTCACAAGTGTGC	129S1	8	72133444	72133467	-	0	0	9	84	1	0	7	89	1	1	0	0	0	0	FALSE	0.4945920	Jak3
CCNACACACACTCACCAGTATTT	129S1	8	90283413	90283436	-	0	0	5	60	1	0	7	56	0	0	0	0	1	0	FALSE	0.6673080
CCNACACACACTCACTGAATAGA	B6	8	60663068	60663091	-	0	0	6	46	1	0	6	43	0	0	0	0	1	0	FALSE	0.6092330
CCNACACACACTCAGATCCACTC	129S1	1	44040563	44040586	-	0	0	9	94	1	0	8	93	0	0	0	1	0	1	FALSE	0.3846640	Tpp2
CCNACACACACTCATATGTTCAT	B6	15	42756453	42756476	-	0	0	5	84	1	0	4	87	0	0	0	0	1	0	FALSE	0.7281440
CCNACACACACTCATTATGTTCA	129S1	15	42756453	42756476	-	0	0	1	34	1	0	1	30	0	0	0	0	1	0	FALSE	0.7019600
CCNACACACACTCATTTAGATGC	B6	5	21499544	21499567	-	0	0	2	32	1	0	2	32	0	4	0	0	0	0	FALSE	0.6233300	Ccdc146
CCNACACACACTCCAAGTCTCTG	B6	14	8393236	8393259	-	0	0	2	38	1	0	1	37	1	2	0	0	0	0	FALSE	0.4538430
CCNACACACACTCCACAACAGCC	B6	9	60879923	60879946	-	0	0	0	55	1	0	1	50	1	1	0	0	0	0	FALSE	0.4983970
CCNACACACACTCCACTTCCTCC	129S1	6	83747006	83747029	-	0	0	7	68	1	0	6	70	0	0	0	1	0	1	FALSE	0.4852250	Tex261
CCNACACACACTCCCAAGAGGGT	B6	4	3676509	3676532	-	0	0	4	18	1	0	3	16	0	0	0	1	0	1	FALSE	0.3754640
CCNACACACACTCCCACTTAAAC	129S1	8	72162997	72163020	-	0	0	4	76	1	0	4	78	0	3	0	0	0	0	FALSE	0.4042360	Fcho1
CCNACACACACTCCCCCAGCATT	129S1	6	135549874	135549897	-	0	0	1	68	1	0	1	68	0	0	0	0	0	0	FALSE	0.4054790
CCNACACACACTCCCCCGACTCT	129S1	2	120732279	120732302	-	0	0	2	46	1	0	3	46	0	2	0	0	0	0	FALSE	0.5527720
CCNACACACACTCCCTGCTGGCT	B6	2	156377799	156377822	-	0	0	3	40	1	0	2	38	0	0	1	0	1	0	FALSE	0.4898570
CCNACACACACTCCGTTTAACCT	B6	2	156444931	156444954	-	0	0	0	11	1	0	0	11	1	3	0	0	0	0	FALSE	0.4813070
CCNACACACACTCCTACACTTCT	B6	6	127768471	127768494	-	0	0	3	57	1	0	4	59	0	0	1	0	1	0	FALSE	0.5056820
CCNACACACACTCCTATCCTTTC	B6	17	42038765	42038788	-	0	0	3	49	1	0	2	47	0	1	0	0	0	1	FALSE	0.5228310
CCNACACACACTCGGTAAACGCA	129S1	17	78602483	78602506	-	0	0	0	4	1	0	0	4	1	1	0	0	0	0	FALSE	0.5429380
CCNACACACACTCTACACTAGCC	B6	8	95301220	95301243	-	0	0	2	9	1	0	2	10	0	0	0	0	0	1	FALSE	0.7214890	Psme3ip1
CCNACACACACTCTAGAAGAGGC	B6	8	71074395	71074418	-	0	0	0	22	1	0	0	21	0	0	1	0	1	0	FALSE	0.4289560
CCNACACACACTCTCCTCTCTTC	129S1	19	47462581	47462604	-	0	0	9	95	1	0	10	97	0	1	0	0	0	0	FALSE	0.4797650
CCNACACACACTCTCTGCTGGCC	129S1	6	3407979	3408002	-	0	0	3	33	1	0	2	32	2	3	0	0	0	0	FALSE	0.5129460
CCNACACACACTCTGAAAAAAAG	129S1	2	10789603	10789626	-	0	0	7	69	1	0	5	67	0	2	0	0	0	0	FALSE	0.5265340
CCNACACACACTCTGATTTAGCA	B6	7	82502505	82502528	-	0	0	0	22	1	0	0	22	0	0	1	0	1	0	FALSE	0.4975440
CCNACACACACTCTGGAACTCCT	129S1	14	46697072	46697095	-	0	0	1	26	1	0	1	26	0	3	0	0	1	0	FALSE	0.5444990
CCNACACACACTCTGGATAAATC	B6	9	60364012	60364035	-	0	0	0	20	1	0	1	21	0	0	1	0	1	0	FALSE	0.5529830
CCNACACACACTCTGGGAACCTC	B6	16	57266222	57266245	-	0	0	0	29	1	0	0	32	0	0	1	0	1	0	FALSE	0.5498760
CCNACACACACTGAAGATACGCA	129S1	12	78064864	78064887	-	0	0	1	12	1	0	0	10	0	2	0	0	0	0	FALSE	0.5639020
CCNACACACACTGAGAGTTCATT	B6	12	29327166	29327189	-	0	0	2	25	1	0	2	23	0	0	1	0	1	0	FALSE	0.5948250
CCNACACACACTGAGCAGGCTCT	B6	8	71316878	71316901	-	0	0	2	29	1	0	2	29	1	1	0	0	0	0	FALSE	0.4956970
CCNACACACACTGAGGGATACCC	129S1	18	9523880	9523903	-	0	0	1	13	1	0	1	14	0	0	0	1	0	1	FALSE	0.3946250
CCNACACACACTGCCCGTCCCCT	129S1	X	165026555	165026578	-	0	0	0	32	1	0	1	28	0	0	0	1	0	1	FALSE	0.4131570
CCNACACACACTGCCTGGCAACT	B6	8	47371234	47371257	-	0	0	1	23	1	0	0	20	0	2	0	0	0	0	FALSE	0.5034590
CCNACACACACTGCGCACACAAG	B6	1	135230120	135230143	-	0	0	2	31	1	0	1	28	0	2	0	0	0	0	FALSE	0.6072630
CCNACACACACTGGAGAAAACAC	B6	8	35239654	35239677	-	0	0	3	33	1	0	3	31	1	2	0	0	0	0	FALSE	0.4921460
CCNACACACACTGGAGTTTATAC	B6	6	80887176	80887199	-	0	0	0	16	1	0	0	17	1	2	0	0	0	0	FALSE	0.6168710
CCNACACACACTGGGAATATAAG	B6	9	68248437	68248460	-	0	0	0	24	1	0	0	23	1	1	0	0	0	0	FALSE	0.4594150
CCNACACACACTGGTCACTTCTC	129S1	16	97677001	97677024	-	0	0	4	31	1	0	4	31	1	1	0	0	0	0	FALSE	0.6298290
CCNACACACACTGGTGGGCCACT	129S1	2	179236498	179236521	-	0	0	1	8	1	0	0	9	0	2	0	0	0	0	FALSE	0.5446020
CCNACACACACTGTACCTTTTCT	B6	2	129237681	129237704	-	0	0	5	33	1	0	5	33	0	0	0	0	0	1	FALSE	0.5704350
CCNACACACACTGTATGGTTTTG	129S1	12	11964482	11964505	-	0	0	5	23	1	0	5	24	0	0	0	1	0	1	FALSE	0.5797770
CCNACACACACTGTCACATCATA	B6	12	71797949	71797972	-	0	0	2	37	1	0	2	37	1	2	0	0	0	0	FALSE	0.6960200
CCNACACACACTGTCCATATTCC	B6	19	40206194	40206217	-	0	0	0	21	1	0	0	21	0	1	1	0	1	0	FALSE	0.5237810
CCNACACACACTGTGACAGATGC	129S1	8	47803080	47803103	-	0	0	2	41	1	0	2	41	1	1	0	0	0	0	FALSE	0.5141940
CCNACACACACTGTGCATACAAG	129S1	1	135230120	135230143	-	0	0	2	28	1	0	1	28	0	2	0	0	0	0	FALSE	0.6237970
CCNACACACACTGTTGCCAGCTT	B6	9	107461341	107461364	-	0	0	0	27	1	0	0	24	0	2	0	0	0	1	FALSE	0.5651530
CCNACACACACTTAAAAACAAAT	129S1	4	148758361	148758384	-	0	0	21	172	1	0	21	182	0	0	0	1	0	1	FALSE	0.4696540
CCNACACACACTTAGCTATGCAA	129S1	12	52043101	52043124	-	0	0	1	30	1	0	1	30	0	1	0	0	1	0	FALSE	0.5447270
CCNACACACACTTAGGAGTAGAT	B6	4	110117538	110117561	-	0	0	1	7	1	0	0	10	0	0	1	0	1	0	FALSE	0.4722640
CCNACACACACTTATAACAGTTC	B6	13	108745673	108745696	-	0	0	0	16	1	0	0	14	1	1	0	0	0	0	FALSE	0.5913900
CCNACACACACTTATACACGATA	B6	15	99048122	99048145	-	0	0	1	29	1	0	1	32	1	1	0	0	0	0	FALSE	0.6790520
CCNACACACACTTCACTGGACAA	129S1	4	70452726	70452749	-	0	0	4	20	1	0	4	18	1	1	0	0	0	0	FALSE	0.5892450	Megf9
CCNACACACACTTCCTAAGCCTC	129S1	3	99967292	99967315	-	0	0	3	23	1	0	3	24	0	0	0	1	0	1	FALSE	0.5497930
CCNACACACACTTCCTAGCTTCT	B6	18	68731395	68731418	-	0	0	2	17	1	0	2	17	1	1	1	0	1	0	FALSE	0.5880100
CCNACACACACTTCCTGGTTCAT	129S1	1	80676472	80676495	-	0	0	3	30	1	0	2	32	1	3	0	0	0	0	FALSE	0.6105150
CCNACACACACTTCTAACATCAA	129S1	10	12329567	12329590	-	0	0	2	34	1	0	2	33	0	3	0	0	0	0	FALSE	0.5654810
CCNACACACACTTCTACTGGTTC	B6	18	76140927	76140950	-	0	0	0	18	1	0	0	17	0	1	0	0	0	1	FALSE	0.6125420
CCNACACACACTTCTATTCAGCT	B6	14	29697789	29697812	-	0	0	0	19	1	0	0	18	0	0	1	0	1	0	FALSE	0.5839660
CCNACACACACTTCTCACTTGGG	129S1	4	72877491	72877514	-	0	0	1	13	1	0	1	14	0	0	0	0	0	1	FALSE	0.6072880
CCNACACACACTTCTCCCTGAGC	B6	3	70946731	70946754	-	0	0	2	29	1	0	2	28	1	1	1	0	1	0	FALSE	0.4885820
CCNACACACACTTCTGAAAATAT	129S1	18	50061062	50061085	-	0	0	5	43	1	0	5	43	0	3	0	0	0	0	FALSE	0.5818270
CCNACACACACTTCTTCTGCCTT	129S1	9	119980419	119980442	-	0	0	0	49	1	0	2	48	0	0	0	0	0	1	FALSE	0.6724170
CCNACACACACTTGAAATTTGTC	B6	4	136194604	136194627	-	0	0	3	29	1	0	3	30	2	2	0	0	0	0	FALSE	0.5186680
CCNACACACACTTGCTTGCTCCA	129S1	13	103113827	103113850	-	0	0	0	24	1	0	1	19	1	1	0	0	0	0	FALSE	0.5757960
CCNACACACACTTGTTCTGCTTG	B6	5	66793813	66793836	-	0	0	2	25	1	0	1	24	0	0	0	0	0	1	FALSE	0.5794850
CCNACACACACTTGTTTTGCTGT	129S1	6	17944960	17944983	-	0	0	2	23	1	0	2	22	0	0	0	1	0	1	FALSE	0.6503850
CCNACACACACTTTACATTGATT	129S1	7	70342375	70342398	-	0	0	2	22	1	0	2	18	2	2	0	0	0	0	FALSE	0.6228540
CCNACACACACTTTACCATCATT	B6	4	128783272	128783295	-	0	0	1	19	1	0	1	18	1	1	0	0	0	0	FALSE	0.5786060
CCNACACACACTTTATACAGTAG	129S1	19	46845113	46845136	-	0	0	0	14	1	0	0	13	1	1	0	0	0	0	FALSE	0.6335970
CCNACACACACTTTATTAAACAA	B6	4	70050916	70050939	-	0	0	2	39	1	0	2	43	0	0	1	0	1	0	FALSE	0.4392790
CCNACACACACTTTATTTTCTAT	B6	15	33125076	33125099	-	0	0	7	65	1	0	9	62	0	0	1	0	1	0	FALSE	0.5317200
CCNACACACACTTTCCATTAAAC	B6	12	35523104	35523127	-	0	0	5	21	1	0	5	21	0	0	1	0	1	0	FALSE	0.5971970
CCNACACACACTTTCCTTTCCCA	129S1	7	4709140	4709163	-	0	0	5	87	1	0	5	92	1	1	0	0	0	0	FALSE	0.6888150
CCNACACACACTTTCTACCTGGA	B6	10	25342418	25342441	-	0	0	2	29	1	0	1	30	0	2	0	0	0	0	FALSE	0.5565100
CCNACACACACTTTCTTCTGCCT	B6	9	119980419	119980442	-	0	0	2	74	1	0	4	70	0	0	0	0	0	1	FALSE	0.6487610
CCNACACACACTTTCTTGACCTC	B6	11	57808692	57808715	-	0	0	3	33	1	0	4	34	0	0	1	0	1	0	FALSE	0.5849920
CCNACACACACTTTTAATCTGCT	129S1	17	70750670	70750693	-	0	0	1	23	1	0	1	20	1	1	0	0	0	0	FALSE	0.6897550
CCNACACACACTTTTTAATTGTT	B6	12	52544924	52544947	-	0	0	5	69	1	0	6	69	0	0	1	0	1	0	FALSE	0.4901730
CCNACACACACTTTTTCTTTTGG	129S1	7	83010897	83010920	-	0	0	6	57	1	0	6	53	2	2	0	0	0	0	FALSE	0.5834050
CCNACACACACTTTTTGAGCAAT	B6	4	59255990	59256013	-	0	0	1	19	1	0	1	21	0	1	0	0	0	1	FALSE	0.6439820
CCNACACACACTTTTTTTAAATG	129S1	11	22601951	22601974	-	0	0	6	66	1	0	4	66	1	1	0	0	0	0	TRUE	0.5554180
CCNACACACACTTTTTTTCACTT	129S1	10	13317503	13317526	-	0	0	4	67	1	0	5	72	0	0	0	1	0	1	FALSE	0.6198130
CCNACACACACTTTTTTTGTGAG	129S1	3	123778254	123778277	-	0	0	2	42	1	0	2	35	0	0	0	0	0	1	FALSE	0.6134610
CCNACACACAGAAAAAGCAAAGC	B6	7	39818472	39818495	-	0	0	5	114	1	0	4	124	1	3	0	0	0	0	FALSE	0.4448230
CCNACACACAGAAAAGGGTGACC	B6	17	35739070	35739093	-	0	0	1	20	1	0	1	21	0	2	0	0	1	0	FALSE	0.4187470
CCNACACACAGAAAATGCCAACA	B6	14	69900640	69900663	-	0	0	3	38	1	0	4	40	0	0	0	1	0	1	FALSE	0.5236680
CCNACACACAGAAAGACTTTCTT	129S1	11	26598067	26598090	-	0	0	1	63	1	0	1	62	1	1	0	0	0	0	FALSE	0.5733200
CCNACACACAGAACAGAATTTAT	129S1	5	107304853	107304876	-	0	0	3	27	1	0	2	29	0	0	1	0	1	0	FALSE	0.4011240
CCNACACACAGAACCCAACGACT	B6	1	135912295	135912318	-	0	0	1	15	1	0	0	17	0	2	0	0	0	0	FALSE	0.5453630
CCNACACACAGAAGACACTTTAT	B6	12	28211846	28211869	-	0	0	1	28	1	0	1	27	1	2	0	0	0	0	FALSE	0.5976270
CCNACACACAGAAGTTTAGAGCT	B6	9	40774829	40774852	-	0	0	2	25	1	0	2	22	1	1	0	0	0	0	FALSE	0.5513740
CCNACACACAGAATCAATGAATG	B6	12	52940903	52940926	-	0	0	3	54	1	0	2	53	1	2	1	0	1	0	FALSE	0.4527250
CCNACACACAGAATCCCCCTATC	B6	7	139732043	139732066	-	0	0	2	38	1	0	2	38	0	1	0	1	0	1	FALSE	0.5261230	Sprn
CCNACACACAGAATGGGTGAGGT	B6	16	97620217	97620240	-	0	0	3	13	1	0	3	14	0	2	1	0	1	0	FALSE	0.3543660	Prdm15
CCNACACACAGACAACTGCCCTG	B6	18	16573947	16573970	-	0	0	3	36	1	0	3	35	1	1	0	0	0	0	FALSE	0.3726680
CCNACACACAGACACAAAGAGGA	129S1	18	71497670	71497693	-	0	0	35	199	1	0	28	218	1	1	0	0	0	0	FALSE	0.4403790
CCNACACACAGACACAATGTAAT	B6	16	63103570	63103593	-	0	0	12	109	1	0	12	112	0	0	1	0	1	0	FALSE	0.4763980
CCNACACACAGACACTCTTCACT	B6	8	83077627	83077650	-	0	0	6	92	1	0	9	85	1	1	0	0	0	0	FALSE	0.4832490
CCNACACACAGACATGAAACCAG	B6	10	23245566	23245589	-	0	0	5	69	1	0	4	70	0	2	0	0	0	0	FALSE	0.4825590
CCNACACACAGACCACTAAACAA	129S1	17	49248301	49248324	-	0	0	5	35	1	0	2	40	0	0	0	0	0	1	FALSE	0.5171890
CCNACACACAGACCACTACACAG	B6	17	49248301	49248324	-	0	0	2	61	1	0	1	57	0	0	0	0	0	1	FALSE	0.4754690
CCNACACACAGACGCACACATCC	B6	4	78350035	78350058	-	0	0	51	895	1	0	52	873	0	2	0	0	0	0	FALSE	0.5677130
CCNACACACAGACTCGCCAGGGC	129S1	7	16196873	16196896	-	0	0	1	9	1	0	1	8	0	1	0	1	0	1	FALSE	0.6074640
CCNACACACAGACTGGCCTCACT	B6	19	60459308	60459331	-	0	0	0	24	1	0	0	26	1	1	0	0	0	0	FALSE	0.6136950
CCNACACACAGACTTCTGAGGCT	B6	12	100960167	100960190	-	0	0	0	23	1	0	0	19	0	0	0	0	1	0	FALSE	0.6195470
CCNACACACAGACTTGCAGGACA	129S1	2	95324930	95324953	-	0	0	4	43	1	0	4	43	1	3	0	0	0	0	FALSE	0.6354990
CCNACACACAGACTTGTCATTTA	129S1	11	96594647	96594670	-	0	0	0	26	1	0	0	26	1	1	0	0	0	0	FALSE	0.6796020
CCNACACACAGAGAATACTGAGA	129S1	13	86032863	86032886	-	0	0	4	29	1	0	3	29	0	2	0	0	0	0	FALSE	0.4422850
CCNACACACAGAGAGAACAGAAC	129S1	14	53143813	53143836	-	0	0	2	59	1	0	2	64	0	0	0	1	0	1	FALSE	0.4588160
CCNACACACAGAGAGGATGCTGG	129S1	5	127952215	127952238	-	0	0	0	30	1	0	0	32	1	1	0	0	0	0	FALSE	0.5224670
CCNACACACAGAGAGGTGCACTC	129S1	6	145091847	145091870	-	0	0	2	19	1	0	1	22	0	2	0	0	0	0	FALSE	0.4844170
CCNACACACAGAGATACACAATA	B6	12	27113449	27113472	-	0	0	4	146	1	0	5	145	1	1	0	0	0	0	FALSE	0.6089960
CCNACACACAGAGCGCTGCGTGA	B6	14	74786218	74786241	-	0	0	1	4	1	0	0	4	0	2	0	0	0	0	FALSE	0.5209840
CCNACACACAGAGCTGCTTCTGA	B6	4	152391580	152391603	-	0	0	3	28	1	0	3	29	1	2	0	0	0	0	FALSE	0.4818990	Rnf207
CCNACACACAGAGGAATGGGTGT	129S1	14	34623904	34623927	-	0	0	1	20	1	0	0	20	0	2	0	0	0	0	FALSE	0.5400960
CCNACACACAGAGGTTTCATATC	129S1	7	122131878	122131901	-	0	0	1	17	1	0	1	18	0	0	0	1	0	1	FALSE	0.6131010
CCNACACACAGAGGTTTGCAGAC	B6	15	79023552	79023575	-	0	0	0	15	1	0	0	16	1	1	0	0	0	0	FALSE	0.4342670
CCNACACACAGAGTACTGCGTGA	129S1	14	74786218	74786241	-	0	0	1	6	1	0	0	6	0	2	0	0	0	0	FALSE	0.5715790
CCNACACACAGAGTATCCCTACT	129S1	12	117980365	117980388	-	0	0	1	10	1	0	1	11	0	2	0	0	1	0	FALSE	0.6359290
CCNACACACAGATCCTCCCCTGC	B6	4	55226375	55226398	-	0	0	4	37	1	0	3	37	1	1	0	0	0	0	FALSE	0.4444980
CCNACACACAGATGCCAAGGCGT	129S1	3	127171459	127171482	-	0	0	2	16	1	0	1	15	0	2	0	0	0	0	FALSE	0.6542480
CCNACACACAGATGGAGCATCAT	B6	18	78053902	78053925	-	0	0	1	16	1	0	0	18	0	2	0	0	0	0	FALSE	0.5959710
CCNACACACAGCACAGGTGAAGT	129S1	9	48188549	48188572	-	0	0	0	17	1	0	0	17	0	0	0	0	1	0	FALSE	0.5637700
CCNACACACAGCACAGGTGAGTG	B6	9	48188549	48188572	-	0	0	1	20	1	0	1	18	0	0	0	0	1	0	FALSE	0.5984150
CCNACACACAGCACTGACGTTTA	129S1	1	185462640	185462663	-	0	0	0	8	1	0	0	7	0	3	0	0	0	0	FALSE	0.6533460
CCNACACACAGCACTGATCTTTC	129S1	7	98244516	98244539	-	0	0	1	17	1	0	1	19	1	1	0	0	0	0	FALSE	0.6585440
CCNACACACAGCAGAAAGGAGAG	B6	6	134184427	134184450	-	0	0	3	68	1	0	3	75	1	1	0	0	0	0	FALSE	0.3729200
CCNACACACAGCAGCCATCAGGA	129S1	13	60634463	60634486	-	0	0	5	17	1	0	5	17	0	0	0	1	0	1	FALSE	0.3462240
CCNACACACAGCATACACATAAC	B6	4	154191861	154191884	-	0	0	3	42	1	0	3	40	0	0	0	1	0	1	FALSE	0.6088220
CCNACACACAGCATTTGACTCTG	129S1	17	49435978	49436001	-	0	0	3	17	1	0	4	16	1	1	0	0	0	0	FALSE	0.5151140
CCNACACACAGCCACCCCCTGCC	129S1	8	70771600	70771623	-	0	0	2	73	1	0	3	76	0	0	1	0	1	0	FALSE	0.4172940
CCNACACACAGCCAGTGGGTATT	129S1	13	37399981	37400004	-	0	0	2	10	1	0	1	7	0	2	0	0	0	0	FALSE	0.5746440
CCNACACACAGCCATTCCCCTCC	129S1	1	125543555	125543578	-	0	0	2	57	1	0	2	51	1	1	0	0	0	0	FALSE	0.3422610
CCNACACACAGCCCTTGCACGTG	B6	1	170548450	170548473	-	0	0	1	8	1	0	1	8	0	0	0	0	1	0	FALSE	0.6670470
CCNACACACAGCCTAGATCAATC	129S1	4	152910773	152910796	-	0	0	0	6	1	0	0	6	1	1	0	0	0	0	FALSE	0.5353890
CCNACACACAGCGAACTTGTGTA	129S1	11	93423716	93423739	-	0	0	0	5	1	0	0	6	1	1	0	0	0	0	FALSE	0.5963860
CCNACACACAGCGCGCCCACTAC	129S1	18	12167652	12167675	-	0	0	0	4	1	0	0	5	0	4	0	0	0	0	FALSE	0.5110660
CCNACACACAGCGGTGAGGGGGA	B6	16	6597189	6597212	-	0	0	0	10	1	0	0	9	0	1	1	0	1	0	FALSE	0.3920640
CCNACACACAGCTAAGTTATTAT	B6	12	104414502	104414525	-	0	0	1	16	1	0	1	14	0	1	1	0	1	0	FALSE	0.5434930
CCNACACACAGCTACACAGCTAC	B6	18	42508895	42508918	-	0	0	4	75	1	0	4	75	0	0	0	0	0	1	FALSE	0.6246900
CCNACACACAGCTACACTTGATT	129S1	18	42508895	42508918	-	0	0	6	20	1	0	6	26	0	0	0	0	0	1	FALSE	0.6638650
CCNACACACAGCTACTGGCCAAG	129S1	5	108566091	108566114	-	0	0	2	14	1	0	0	14	0	2	0	0	0	0	FALSE	0.4930670
CCNACACACAGCTAGAAGTGGCC	129S1	12	72385309	72385332	-	0	0	3	13	1	0	3	13	1	1	0	0	0	0	FALSE	0.5731640
CCNACACACAGCTAGCAAGAAGG	B6	15	54394144	54394167	-	0	0	4	15	1	0	3	15	0	2	0	0	0	0	FALSE	0.4666980
CCNACACACAGCTGCTGCATTCG	129S1	17	79454905	79454928	-	0	0	3	16	1	0	3	15	0	3	0	0	0	0	FALSE	0.5744170
CCNACACACAGCTGTTCCATGTA	129S1	5	82762099	82762122	-	0	0	1	14	1	0	1	15	1	1	0	0	0	0	FALSE	0.6979590
CCNACACACAGCTTAGCCAACCT	B6	7	17087428	17087451	-	0	0	1	10	1	0	0	12	0	0	0	0	0	1	FALSE	0.5418130
CCNACACACAGCTTTTCACCAAC	129S1	2	95869830	95869853	-	0	0	2	19	1	0	1	20	0	2	0	0	0	0	FALSE	0.6475000
CCNACACACAGGAAGGACTGGCA	B6	10	22270992	22271015	-	0	0	1	33	1	0	0	32	0	0	0	0	0	1	FALSE	0.3859130
CCNACACACAGGAATCATTGGGT	B6	14	12892316	12892339	-	0	0	1	12	1	0	0	12	0	2	0	0	0	0	FALSE	0.6196160
CCNACACACAGGAATTTACGATA	B6	12	114598985	114599008	-	0	0	34	417	1	0	34	425	0	2	0	0	0	0	FALSE	0.6023820
CCNACACACAGGAGCAAAGTGAA	129S1	8	124702391	124702414	-	0	0	5	30	1	0	4	35	1	3	0	0	0	0	FALSE	0.4812050
CCNACACACAGGATATCATTAAT	129S1	1	95824071	95824094	-	0	0	0	20	1	0	0	19	1	1	0	0	0	0	FALSE	0.5840740
CCNACACACAGGATATTGGGAGC	B6	8	83679581	83679604	-	0	0	1	9	1	0	1	8	1	1	0	0	0	0	FALSE	0.6033570
CCNACACACAGGCAAATTCTCAG	B6	14	53737344	53737367	-	0	0	1	39	1	0	1	37	1	1	0	0	0	0	FALSE	0.5155010
CCNACACACAGGCACAGTAATGC	B6	15	31310401	31310424	-	0	0	4	36	1	0	3	37	0	2	0	0	0	0	FALSE	0.3957440
CCNACACACAGGCACTCCCGCCC	B6	3	87192506	87192529	-	0	0	3	29	1	0	4	31	1	1	0	0	0	0	FALSE	0.5053370
CCNACACACAGGCAGACTCCATT	129S1	1	43049330	43049353	-	0	0	2	21	1	0	1	23	0	2	0	0	0	0	FALSE	0.5513660
CCNACACACAGGCATTTCTGATT	B6	5	41028362	41028385	-	0	0	1	42	1	0	2	42	1	1	0	0	0	0	FALSE	0.6077180
CCNACACACAGGCCCCACACACT	B6	5	33170656	33170679	-	0	0	5	94	1	0	5	95	0	2	0	0	0	0	FALSE	0.3893510
CCNACACACAGGCCCCCGTGCCC	129S1	13	65609397	65609420	-	0	0	0	12	1	0	2	11	0	2	0	1	0	1	FALSE	0.3771450
CCNACACACAGGCGTTCCTTGGC	B6	17	73957982	73958005	-	0	0	2	4	1	0	1	5	1	2	0	0	0	0	FALSE	0.5738060
CCNACACACAGGCTGTTGTGCCT	B6	9	61788084	61788107	-	0	0	3	16	1	0	2	16	0	2	0	0	0	0	FALSE	0.5321400
CCNACACACAGGGAGTTGTGCTA	B6	9	74330143	74330166	-	0	0	0	11	1	0	0	12	1	1	0	0	0	0	FALSE	0.6301710
CCNACACACAGGGATGTTTTGAT	B6	6	133294921	133294944	-	0	0	2	15	1	0	2	13	1	1	0	0	0	0	FALSE	0.5730050
CCNACACACAGGGCTGCTGTGAC	B6	11	94497422	94497445	-	0	0	6	26	1	0	5	28	0	2	0	0	0	0	FALSE	0.6011680
CCNACACACAGGGGGAGGGCTAA	B6	12	115589586	115589609	-	0	0	0	2	1	0	0	3	1	2	0	0	0	0	TRUE	0.5577610
CCNACACACAGGGTGGAGACTAC	B6	17	79460021	79460044	-	0	0	0	9	1	0	0	9	0	0	0	1	0	1	FALSE	0.5743100
CCNACACACAGGGTTCATATAGT	B6	5	127114917	127114940	-	0	0	1	4	1	0	1	5	0	1	0	0	0	1	FALSE	0.6113990
CCNACACACAGGTAATGTGGAAG	129S1	15	33547276	33547299	-	0	0	0	15	1	0	0	15	1	2	0	0	0	0	FALSE	0.5122870
CCNACACACAGGTACACCCCCCA	129S1	17	74185889	74185912	-	0	0	5	35	1	0	5	33	1	1	0	0	0	0	FALSE	0.4520490
CCNACACACAGGTATACAGGCAC	B6	14	4847698	4847721	-	0	0	6	94	1	0	5	93	1	1	0	0	0	0	FALSE	0.6126240
CCNACACACAGGTGAATGTAGCC	B6	11	88910302	88910325	-	0	0	2	25	1	0	2	24	1	1	0	0	0	0	FALSE	0.5798340	Trim25
CCNACACACAGGTGAGACACACT	129S1	4	143294308	143294331	-	0	0	1	39	1	0	2	45	0	3	0	0	0	0	FALSE	0.6006700
CCNACACACAGGTGCACCACCAC	129S1	3	103478034	103478057	-	0	0	6	42	1	0	6	43	2	2	0	0	0	0	FALSE	0.3871190
CCNACACACAGGTGCCTTCCCAC	B6	18	81547496	81547519	-	0	0	3	32	1	0	3	33	1	2	0	0	1	0	FALSE	0.5802720
CCNACACACAGGTGGATACATAA	B6	4	152000366	152000389	-	0	0	4	41	1	0	4	42	1	1	0	0	0	0	FALSE	0.6854430
CCNACACACAGTAAGAAATTTCA	129S1	12	115610553	115610576	-	0	0	3	33	1	0	3	34	1	1	0	0	0	0	FALSE	0.4930010
CCNACACACAGTACACAACACAG	129S1	14	78986821	78986844	-	0	0	3	41	1	0	2	36	0	2	0	0	0	0	TRUE	0.5526420
CCNACACACAGTACACAGCATAG	B6	14	78986821	78986844	-	0	0	3	23	1	0	2	24	0	2	0	0	0	0	TRUE	0.5207550
CCNACACACAGTAGGGCTGTCTG	129S1	6	146538844	146538867	-	0	0	1	18	1	0	1	16	1	1	0	0	0	0	FALSE	0.6428250
CCNACACACAGTCAAAACCCATA	129S1	9	5037342	5037365	-	0	0	2	32	1	0	2	33	1	2	0	0	0	0	FALSE	0.5399930
CCNACACACAGTCACGCATGCGT	129S1	11	117043167	117043190	-	0	0	2	27	1	0	2	25	0	4	0	0	0	0	FALSE	0.6020260
CCNACACACAGTCAGAGACCATC	B6	9	63943713	63943736	-	0	0	1	19	1	0	1	17	0	0	1	0	1	0	FALSE	0.4259270
CCNACACACAGTCAGATAAAAGG	B6	9	85451218	85451241	-	0	0	3	24	1	0	3	26	1	1	0	0	0	0	FALSE	0.5188420
CCNACACACAGTCCAAAGGTTAG	129S1	1	169228291	169228314	-	0	0	15	152	1	0	13	155	0	2	0	0	0	0	FALSE	0.5221720
CCNACACACAGTCCTGTCTGAAA	B6	16	44469540	44469563	-	0	0	2	19	1	0	2	21	1	1	0	0	0	0	FALSE	0.6075510
CCNACACACAGTGAGTTAGATCT	129S1	6	114678331	114678354	-	0	0	4	17	1	0	3	16	0	2	0	0	0	0	FALSE	0.5824100
CCNACACACAGTGATAGTGTGTG	129S1	18	68142897	68142920	-	0	0	11	71	1	0	10	71	0	0	0	0	1	0	FALSE	0.5462130
CCNACACACAGTGCACGACCCTG	B6	2	26661704	26661727	-	0	0	0	25	1	0	0	22	1	1	0	0	0	0	FALSE	0.3732080
CCNACACACAGTGCCAATGTAGA	129S1	1	172305973	172305996	-	0	0	0	8	1	0	0	8	0	0	0	0	1	0	FALSE	0.5703850	Slamf9
CCNACACACAGTGCGATGGCACT	129S1	16	35731658	35731681	-	0	0	0	11	1	0	0	9	0	3	0	0	0	0	FALSE	0.6207510
CCNACACACAGTGGGCTGAGTCT	B6	3	72763459	72763482	-	0	0	4	76	1	0	3	71	0	2	0	0	0	0	FALSE	0.6015640
CCNACACACAGTGGGGCTGTGGG	B6	8	122085000	122085023	-	0	0	2	23	1	0	1	22	0	2	0	0	0	0	FALSE	0.5177450
CCNACACACAGTGTCTTTCAGCT	B6	13	43085654	43085677	-	0	0	1	25	1	0	1	23	1	1	0	0	0	1	FALSE	0.6875530
CCNACACACAGTGTTCTTCACTG	B6	16	94886201	94886224	-	0	0	2	33	1	0	2	32	2	2	0	0	0	0	FALSE	0.6492390
CCNACACACAGTTATATACTGAA	B6	12	116600639	116600662	-	0	0	3	19	1	0	2	21	0	1	0	0	1	0	FALSE	0.6100890
CCNACACACAGTTTAAAATGTAT	129S1	14	99344370	99344393	-	0	0	4	47	1	0	4	47	0	0	0	0	1	0	FALSE	0.6154330
CCNACACACAGTTTATATCCATA	B6	14	99344370	99344393	-	0	0	3	18	1	0	3	20	0	0	0	0	1	0	FALSE	0.6615390
CCNACACACAGTTTGAGTGCTCT	129S1	2	119538968	119538991	-	0	0	0	12	1	0	0	12	1	2	0	0	0	0	FALSE	0.6290420
CCNACACACAGTTTTTAAAGATC	129S1	15	37140482	37140505	-	0	0	2	19	1	0	2	17	0	0	0	0	0	1	FALSE	0.5196030
CCNACACACAGTTTTTACTTCAA	129S1	9	52410048	52410071	-	0	0	1	26	1	0	1	26	0	0	0	0	0	1	FALSE	0.6821710
CCNACACACATAAAACTATTTTA	129S1	7	27943031	27943054	-	0	0	20	144	1	0	18	148	1	1	0	0	0	0	FALSE	0.4944870
CCNACACACATAAACTTATGGTG	B6	2	12084653	12084676	-	0	0	0	13	1	0	0	14	1	2	0	0	0	0	FALSE	0.4546800
CCNACACACATAAAGGGTTACTG	B6	8	38081546	38081569	-	0	0	1	7	1	0	1	7	0	1	0	0	1	0	FALSE	0.4433540
CCNACACACATAAAGTAAAGGTT	129S1	8	38081546	38081569	-	0	0	14	252	1	0	14	258	0	1	0	0	1	0	FALSE	0.3979910
CCNACACACATAAATGTTTAAGT	B6	1	5026642	5026665	-	0	0	4	37	1	0	4	39	1	1	0	0	0	0	FALSE	0.6071780
CCNACACACATAACCTGTCTTAA	129S1	15	30290659	30290682	-	0	0	1	14	1	0	1	14	1	1	0	0	0	0	FALSE	0.5611890
CCNACACACATAAGCTCAAATAT	B6	14	49639862	49639885	-	0	0	3	51	1	0	3	51	0	1	1	0	1	0	FALSE	0.5022530
CCNACACACATAATGAATGCATA	B6	14	13907833	13907856	-	0	0	4	46	1	0	4	52	0	0	0	0	0	1	FALSE	0.5060020
CCNACACACATAATGCATAACTC	129S1	14	13907833	13907856	-	0	0	0	12	1	0	0	11	0	0	0	0	0	1	FALSE	0.4609050
CCNACACACATACAAAGAGCAAC	129S1	9	81125745	81125768	-	0	0	5	76	1	0	5	83	1	1	0	0	0	0	FALSE	0.4702000
CCNACACACATACAAAGCAACAC	B6	2	120536965	120536988	-	0	0	27	184	1	0	25	191	1	1	0	0	0	0	FALSE	0.5596260
CCNACACACATACAACACCCAAA	129S1	3	86043932	86043955	-	0	0	11	177	1	0	11	177	1	1	0	0	0	0	FALSE	0.4046620
CCNACACACATACACACAGGAGT	129S1	1	120034464	120034487	-	0	0	40	345	1	0	42	336	0	0	0	0	0	1	FALSE	0.6480570
CCNACACACATACACATCCAAGT	B6	13	44262551	44262574	-	0	0	22	222	1	0	22	229	0	0	1	0	1	0	FALSE	0.4336030
CCNACACACATACACATTTTACC	B6	5	26959043	26959066	-	0	0	15	112	1	0	13	116	0	2	0	0	0	0	FALSE	0.5498820
CCNACACACATACACCAGCCTAC	129S1	16	29887742	29887765	-	0	0	4	83	1	0	3	81	1	1	0	0	0	0	FALSE	0.5826790
CCNACACACATACACGACATCCC	B6	4	148116055	148116078	-	0	0	4	48	1	0	3	49	1	1	0	0	0	1	FALSE	0.4425920
CCNACACACATACACGTTAGAAT	B6	16	5908381	5908404	-	0	0	1	47	1	0	2	48	2	3	0	0	0	0	FALSE	0.4789680
CCNACACACATACACTCTTTACT	B6	8	84781784	84781807	-	0	0	6	87	1	0	6	80	0	1	1	0	1	0	FALSE	0.6131910
CCNACACACATACAGCGAGGACC	129S1	8	42361730	42361753	-	0	0	3	18	1	0	2	14	0	2	0	0	0	0	FALSE	0.4707180
CCNACACACATACAGGGTGGAGG	B6	15	51550399	51550422	-	0	0	3	15	1	0	2	20	0	2	0	0	0	0	FALSE	0.6216310
CCNACACACATACATATATCCGT	129S1	1	8142859	8142882	-	0	0	8	128	1	0	7	134	1	2	0	0	0	0	FALSE	0.7039640
CCNACACACATACATCCCATACC	B6	18	77383108	77383131	-	0	0	14	88	1	0	9	92	1	4	0	0	0	0	FALSE	0.5546710
CCNACACACATACATGATATACA	B6	4	83705583	83705606	-	0	0	11	149	1	0	11	155	0	1	1	0	1	0	FALSE	0.5747240
CCNACACACATACATGGTGGCTC	129S1	7	19460223	19460246	-	0	0	6	61	1	0	6	63	1	1	0	0	0	0	FALSE	0.5582430
CCNACACACATACATTCACACTT	B6	3	12890393	12890416	-	0	0	34	523	1	0	34	518	1	1	0	0	0	0	TRUE	0.5205660
CCNACACACATACCAAGGACTTA	B6	5	92011276	92011299	-	0	0	0	26	1	0	0	28	0	0	0	0	1	0	FALSE	0.5544390
CCNACACACATACCATGTTTTCC	B6	16	91148262	91148285	-	0	0	5	30	1	0	5	32	1	1	0	0	0	0	FALSE	0.5685820
CCNACACACATACCCAAGGACTT	129S1	5	92011276	92011299	-	0	0	2	30	1	0	2	32	0	0	0	0	1	0	FALSE	0.5661100
CCNACACACATACCGGGCGGAGG	129S1	15	51550399	51550422	-	0	0	1	4	1	0	0	3	0	2	0	0	0	0	FALSE	0.5774210
CCNACACACATACCTATTGCAGC	129S1	10	128403036	128403059	-	0	0	2	12	1	0	2	13	1	1	0	0	0	0	FALSE	0.6368100
CCNACACACATACTCCTCGCTTG	B6	8	86552276	86552299	-	0	0	1	18	1	0	1	15	1	1	0	0	0	0	FALSE	0.6155510
CCNACACACATACTCTAGGACCA	129S1	3	153288576	153288599	-	0	0	0	20	1	0	0	20	0	4	0	0	0	0	FALSE	0.6708120
CCNACACACATACTGCACACCTC	B6	4	85413800	85413823	-	0	0	5	37	1	0	5	35	0	1	1	0	1	0	FALSE	0.4450580
CCNACACACATACTGGTGATTAG	129S1	8	42657884	42657907	-	0	0	1	9	1	0	0	10	0	1	0	0	1	0	FALSE	0.6006610
CCNACACACATACTTAACAACAA	129S1	4	149548516	149548539	-	0	0	5	63	1	0	4	69	0	0	0	0	0	0	FALSE	0.5606960
CCNACACACATACTTCAGATCTA	129S1	16	78462631	78462654	-	0	0	2	21	1	0	2	23	1	1	0	0	0	0	FALSE	0.5626140
CCNACACACATAGAAAAAAGTGG	129S1	16	6465259	6465282	-	0	0	6	45	1	0	5	45	0	0	0	0	1	0	FALSE	0.4845060
CCNACACACATAGAAAAAGTGGG	B6	16	6465259	6465282	-	0	0	0	35	1	0	0	32	0	0	0	0	1	0	FALSE	0.4649260
CCNACACACATAGAAAATATAAG	129S1	9	105988925	105988948	-	0	0	7	52	1	0	7	52	0	0	0	0	0	1	FALSE	0.4776070
CCNACACACATAGACGTACATAC	B6	17	73880612	73880635	-	0	0	27	257	1	0	26	273	0	2	0	0	0	0	FALSE	0.5703350	Galnt14
CCNACACACATAGACGTATGTAC	129S1	17	73880612	73880635	-	0	0	5	45	1	0	4	48	0	2	0	0	0	0	FALSE	0.5782250	Galnt14
CCNACACACATAGAGGTGGACTC	B6	6	145091847	145091870	-	0	0	1	9	1	0	0	9	0	2	0	0	0	0	FALSE	0.5457930
CCNACACACATAGCAGGCAGAGC	129S1	11	75555567	75555590	-	0	0	0	24	1	0	0	24	0	0	0	0	0	1	FALSE	0.5386690
CCNACACACATAGCCAAATAATT	B6	1	108867741	108867764	-	0	0	3	58	1	0	3	57	1	1	0	0	0	0	FALSE	0.5628970
CCNACACACATAGCCTTGTGGGA	B6	8	72011417	72011440	-	0	0	2	14	1	0	2	14	1	6	0	0	0	0	FALSE	0.6274590	Tmem221
CCNACACACATAGGAGGCCAGGG	129S1	14	18310518	18310541	-	0	0	2	16	1	0	2	15	0	0	1	0	1	0	FALSE	0.4316120
CCNACACACATAGTCCCAGAGCT	129S1	4	73067466	73067489	-	0	0	2	30	1	0	2	32	2	2	0	0	0	0	FALSE	0.4448680
CCNACACACATATAAGAACTTGT	129S1	4	147866749	147866772	-	0	0	1	26	1	0	1	26	0	1	1	0	1	0	FALSE	0.5772850
CCNACACACATATAAGCAAGATT	129S1	17	39214592	39214615	-	0	0	6	58	1	0	6	56	0	1	0	0	0	1	FALSE	0.4552090
CCNACACACATATAATGAGTATA	129S1	6	6699353	6699376	-	0	0	2	48	1	0	2	46	0	0	0	0	1	0	FALSE	0.5601180
CCNACACACATATAATGATATAC	B6	6	6699353	6699376	-	0	0	6	53	1	0	6	50	0	0	0	0	1	0	FALSE	0.5800650
CCNACACACATATACACCACTGT	B6	8	29908507	29908530	-	0	0	6	52	1	0	5	47	0	0	1	0	1	0	FALSE	0.5017850
CCNACACACATATACACTAATAA	129S1	13	106923454	106923477	-	0	0	31	261	1	0	32	261	0	1	1	0	1	0	FALSE	0.5376670
CCNACACACATATACCCTGCACA	B6	7	129171202	129171225	-	0	0	8	76	1	0	7	72	1	1	0	0	0	0	FALSE	0.4679050
CCNACACACATATATATGTATCA	129S1	7	19608786	19608809	-	0	0	16	116	1	0	17	111	0	0	0	1	0	1	FALSE	0.6580990
CCNACACACATATCACACGTGCT	129S1	5	96165527	96165550	-	0	0	0	19	1	0	0	18	0	0	0	0	0	1	FALSE	0.5646240
CCNACACACATATCACATATATC	129S1	10	42100252	42100275	-	0	0	4	56	1	0	4	60	0	1	0	0	0	0	FALSE	0.5245680
CCNACACACATATCAGGAAGAGA	129S1	5	137166866	137166889	-	0	0	3	23	1	0	3	25	1	1	0	0	1	0	FALSE	0.4495780
CCNACACACATATCATAAAATTA	B6	8	92655924	92655947	-	0	0	23	179	1	0	27	175	0	0	0	0	1	0	FALSE	0.4983180
CCNACACACATATCCAGTTCCCT	B6	18	41301852	41301875	-	0	0	0	21	1	0	0	18	0	0	1	0	1	0	FALSE	0.5572710
CCNACACACATATGACTTTGAGG	129S1	2	150922740	150922763	-	0	0	0	17	1	0	0	16	0	0	0	0	0	0	FALSE	0.6132810
CCNACACACATATGCCAAATACT	B6	3	143046615	143046638	-	0	0	3	47	1	0	3	45	1	1	0	0	0	0	FALSE	0.5916980
CCNACACACATATGTAACAACAG	129S1	11	113375869	113375892	-	0	0	2	49	1	0	2	50	2	2	0	0	0	0	FALSE	0.5342000
CCNACACACATATGTGCACGAAT	B6	5	128430342	128430365	-	0	0	4	82	1	0	5	79	1	3	0	0	0	0	FALSE	0.5538590
CCNACACACATATGTGTAACTAC	129S1	18	11277995	11278018	-	0	0	7	42	1	0	6	45	1	2	0	0	0	0	FALSE	0.6437210
CCNACACACATATTGAGGTTCCG	B6	2	51203737	51203760	-	0	0	0	2	1	0	0	2	0	0	1	0	1	0	FALSE	0.5755110
CCNACACACATCAAAATATGTGG	B6	14	110810627	110810650	-	0	0	0	32	1	0	0	33	0	1	0	1	0	1	FALSE	0.5327220
CCNACACACATCAAATGTTACAA	129S1	2	95261643	95261666	-	0	0	1	31	1	0	1	31	1	1	0	0	0	0	FALSE	0.5086990
CCNACACACATCAATAAAACCTC	129S1	10	40873709	40873732	-	0	0	2	28	1	0	2	29	0	0	0	1	0	1	FALSE	0.5305920
CCNACACACATCAATCAACCTAT	B6	17	56931693	56931716	-	0	0	1	25	1	0	1	26	1	1	0	0	0	0	FALSE	0.6343050
CCNACACACATCACAGCTACATC	B6	14	69948031	69948054	-	0	0	0	18	1	0	0	19	0	0	1	0	1	0	FALSE	0.6012560
CCNACACACATCACGCACACAAG	129S1	14	54361985	54362008	-	0	0	4	51	1	0	3	51	0	2	0	0	0	0	FALSE	0.6113930
CCNACACACATCAGGCCACAGAA	B6	11	114968819	114968842	-	0	0	2	16	1	0	2	16	0	0	0	0	0	1	FALSE	0.4912920
CCNACACACATCCACCCACCCGC	B6	7	103481921	103481944	-	0	0	18	229	1	0	16	243	0	2	0	0	0	0	FALSE	0.4744600
CCNACACACATCCACGCAGAAAG	B6	2	52638144	52638167	-	0	0	1	89	1	0	1	90	0	0	0	0	0	1	FALSE	0.5452750
CCNACACACATCCAGATTACTCA	129S1	6	135120428	135120451	-	0	0	0	11	1	0	0	11	1	1	0	0	0	0	FALSE	0.6239200
CCNACACACATCCCACCCCCAGC	B6	9	44233451	44233474	-	0	0	11	121	1	0	10	124	0	2	0	0	0	0	FALSE	0.3683540
CCNACACACATCCCGCCTCCCCG	B6	3	86110256	86110279	-	0	0	0	22	1	0	0	24	1	2	0	0	0	0	FALSE	0.5630570
CCNACACACATCCCGGGTGTTCC	129S1	5	112558892	112558915	-	0	0	0	9	1	0	0	9	1	1	0	0	0	0	FALSE	0.5290340
CCNACACACATCCCTAAGCTCCT	129S1	6	31593333	31593356	-	0	0	1	21	1	0	1	21	0	4	0	0	0	0	FALSE	0.6169030
CCNACACACATCCCTATGTTGAT	129S1	8	16501112	16501135	-	0	0	0	15	1	0	0	14	0	3	0	0	0	0	FALSE	0.6312590
CCNACACACATCCCTCAATGTAA	B6	10	94207086	94207109	-	0	0	1	15	1	0	1	15	0	1	0	0	0	1	FALSE	0.4665020
CCNACACACATCCCTCGTGTAAA	129S1	10	94207086	94207109	-	0	0	0	5	1	0	1	6	0	1	0	0	0	1	FALSE	0.5933410
CCNACACACATCCGCCTCCCTGC	129S1	8	51649841	51649864	-	0	0	13	151	1	0	10	164	0	2	0	0	0	0	FALSE	0.5095110
CCNACACACATCCTCTGTGCCCT	129S1	7	117539724	117539747	-	0	0	3	42	1	0	4	39	0	3	0	0	0	0	FALSE	0.6954540
CCNACACACATCCTTACCCCCAT	129S1	4	50312123	50312146	-	0	0	3	39	1	0	2	39	0	2	0	0	0	0	FALSE	0.6573880
CCNACACACATCTAACACCACCC	B6	3	102051726	102051749	-	0	0	0	31	1	0	0	32	1	1	0	0	0	1	FALSE	0.3836810
CCNACACACATCTACCAGATGGA	129S1	16	62243498	62243521	-	0	0	2	23	1	0	2	23	0	0	0	0	1	0	FALSE	0.6088290
CCNACACACATCTAGAATTCCAT	B6	8	31130121	31130144	-	0	0	1	15	1	0	1	15	0	1	0	0	1	0	FALSE	0.6006660
CCNACACACATCTAGTTTTTTTT	B6	8	36724775	36724798	-	0	0	6	64	1	0	6	63	0	0	1	0	1	0	FALSE	0.5480270
CCNACACACATCTCAGGAAAAAA	B6	19	52852419	52852442	-	0	0	2	34	1	0	0	36	0	1	0	0	0	1	FALSE	0.4963420
CCNACACACATCTCTAATCCTTA	B6	4	86862113	86862136	-	0	0	2	22	1	0	2	21	1	1	0	0	0	0	FALSE	0.5088240
CCNACACACATCTCTGTCCGAGT	129S1	12	54035512	54035535	-	0	0	1	6	1	0	1	6	1	2	0	0	0	0	FALSE	0.6783870
CCNACACACATCTGAACTGATCA	B6	8	42661844	42661867	-	0	0	2	12	1	0	2	10	0	3	0	0	0	0	FALSE	0.5670040
CCNACACACATCTGTCTATAGTG	129S1	8	7083081	7083104	-	0	0	0	19	1	0	1	17	0	0	0	0	1	0	FALSE	0.5778370
CCNACACACATCTTATGTTTTAT	B6	17	43706370	43706393	-	0	0	3	28	1	0	4	25	0	3	0	0	0	0	FALSE	0.5068290
CCNACACACATCTTCCTATACAC	129S1	11	18561377	18561400	-	0	0	13	60	1	0	11	63	0	2	0	0	0	0	FALSE	0.6093860
CCNACACACATCTTTTTAATTTT	129S1	1	79907102	79907125	-	0	0	8	108	1	0	8	108	1	2	0	0	0	0	FALSE	0.5733030
CCNACACACATGAAAATATTAGA	B6	14	8085334	8085357	-	0	0	5	50	1	0	5	49	2	4	0	0	0	0	FALSE	0.4349200
CCNACACACATGAACTACACAAG	129S1	7	36931686	36931709	-	0	0	5	30	1	0	5	29	0	0	0	0	0	1	FALSE	0.5904980
CCNACACACATGACAAGGGTGCT	129S1	2	104826421	104826444	-	0	0	2	6	1	0	1	6	0	2	0	0	0	0	FALSE	0.4771610
CCNACACACATGACTGCAGTACA	B6	8	16797697	16797720	-	0	0	2	16	1	0	2	14	1	3	0	0	0	0	TRUE	0.6487130
CCNACACACATGAGTGCACGTAC	B6	1	151286892	151286915	-	0	0	3	42	1	0	2	42	0	2	0	0	0	0	FALSE	0.5719180	Swt1
CCNACACACATGATTTCTGAACA	B6	18	30692909	30692932	-	0	0	1	21	1	0	1	20	0	0	1	0	1	0	FALSE	0.5390990
CCNACACACATGCACAGAAAAAC	B6	8	84493355	84493378	-	0	0	22	312	1	0	19	318	0	2	0	0	0	0	FALSE	0.5176750
CCNACACACATGCACATGAAAGA	B6	9	36173526	36173549	-	0	0	10	120	1	0	9	114	1	1	0	0	0	0	FALSE	0.4727290
CCNACACACATGCACGATGTATA	129S1	10	93798119	93798142	-	0	0	1	23	1	0	1	18	0	1	0	0	0	1	FALSE	0.6507880	Vezt
CCNACACACATGCACGCGTGTAT	B6	10	93798119	93798142	-	0	0	7	59	1	0	6	60	0	1	0	0	0	1	FALSE	0.6894360	Vezt
CCNACACACATGCACTGACTGTC	129S1	8	71337507	71337530	-	0	0	1	30	1	0	1	26	0	0	0	0	1	0	FALSE	0.6482380
CCNACACACATGCACTTGTAAAC	129S1	4	54746839	54746862	-	0	0	6	104	1	0	6	103	0	0	0	1	0	1	FALSE	0.6130960
CCNACACACATGCAGACAATGAC	129S1	12	51908499	51908522	-	0	0	7	84	1	0	6	78	0	1	0	0	1	0	FALSE	0.6007900
CCNACACACATGCAGACAGTGAT	B6	12	51908499	51908522	-	0	0	2	47	1	0	1	49	0	1	0	0	1	0	FALSE	0.5729040
CCNACACACATGCAGGGGAAACA	B6	8	12453430	12453453	-	0	0	13	94	1	0	13	92	0	4	0	0	0	0	FALSE	0.5982270
CCNACACACATGCATGCCCCTTG	129S1	2	3362731	3362754	-	0	0	2	21	1	0	3	19	1	2	0	0	0	0	FALSE	0.6486210	Olah
CCNACACACATGCATGGGAGTAT	129S1	2	160568006	160568029	-	0	0	0	32	1	0	0	34	0	0	0	0	1	0	FALSE	0.6459460
CCNACACACATGCATGTGAAACA	129S1	4	83495161	83495184	-	0	0	9	73	1	0	8	68	0	1	0	0	0	1	FALSE	0.5969660
CCNACACACATGCCACAGGCTAG	129S1	6	86276891	86276914	-	0	0	2	37	1	0	2	37	0	0	0	0	1	0	FALSE	0.4866120
CCNACACACATGCCACATGCCAT	129S1	16	6435759	6435782	-	0	0	5	36	1	0	5	36	1	1	0	0	0	0	FALSE	0.3813700
CCNACACACATGCCACTATACAC	129S1	5	103810339	103810362	-	0	0	5	42	1	0	5	44	0	3	0	0	0	0	FALSE	0.5380130
CCNACACACATGCCAGGAGAGAT	129S1	15	38579576	38579599	-	0	0	1	35	1	0	0	35	0	0	1	0	1	0	FALSE	0.4806910
CCNACACACATGCCCACGTGAGT	B6	7	129505608	129505631	-	0	0	4	27	1	0	3	26	0	2	0	0	0	0	FALSE	0.5452420
CCNACACACATGCGTTTCAGTTT	B6	12	32162049	32162072	-	0	0	3	10	1	0	2	10	0	2	0	0	0	0	FALSE	0.5614450
CCNACACACATGCTCAGAAGTCC	129S1	9	70787618	70787641	-	0	0	4	46	1	0	4	43	0	1	0	0	1	0	FALSE	0.6112430
CCNACACACATGCTCCACAAAAA	B6	14	48396202	48396225	-	0	0	5	46	1	0	4	45	0	2	0	0	0	1	FALSE	0.5332980
CCNACACACATGCTGGGATTGCG	129S1	2	155033471	155033494	-	0	0	1	10	1	0	1	10	1	1	0	0	0	0	FALSE	0.6001610
CCNACACACATGGCTCTCTTGAT	B6	18	17637098	17637121	-	0	0	2	22	1	0	2	22	1	1	0	0	0	0	FALSE	0.6432720
CCNACACACATGGGGAGAGTCTA	129S1	3	122873254	122873277	-	0	0	0	9	1	0	0	10	1	1	0	0	0	0	FALSE	0.6156260	Synpo2
CCNACACACATGGGGCAAGGTCC	B6	7	145298957	145298980	-	0	0	0	7	1	0	0	7	1	1	0	0	0	0	FALSE	0.4970110
CCNACACACATGGGGCATCAATT	B6	12	53158510	53158533	-	0	0	1	7	1	0	1	6	0	0	0	0	0	1	FALSE	0.6125470
CCNACACACATGGTACTTAACTG	129S1	4	119873401	119873424	-	0	0	1	7	1	0	1	7	0	1	0	1	0	1	FALSE	0.5064790
CCNACACACATGGTCATTCAGAA	B6	6	16045229	16045252	-	0	0	2	12	1	0	1	12	0	3	0	0	0	0	FALSE	0.4736590
CCNACACACATGTAAGACAAATT	B6	4	107293158	107293181	-	0	0	0	46	1	0	0	43	0	1	0	1	0	1	FALSE	0.4978960	Glis1
CCNACACACATGTAATTTAACAT	B6	X	74125047	74125070	-	0	0	7	61	1	0	5	62	0	0	1	0	1	0	FALSE	0.5363960
CCNACACACATGTACACTTACCA	B6	9	112348018	112348041	-	0	0	10	104	1	0	10	107	1	1	0	0	0	0	FALSE	0.6026070
CCNACACACATGTCAACACCCAG	B6	19	42611604	42611627	-	0	0	4	61	1	0	3	63	0	2	0	0	0	0	FALSE	0.5919750
CCNACACACATGTCAGCTAACAG	129S1	8	8064081	8064104	-	0	0	5	26	1	0	5	26	1	2	0	0	0	0	FALSE	0.5484150
CCNACACACATGTCATAGGAGAC	129S1	1	117162710	117162733	-	0	0	2	9	1	0	2	11	1	1	0	0	0	0	FALSE	0.4776800
CCNACACACATGTCATCTGAAAA	B6	6	17484875	17484898	-	0	0	2	30	1	0	2	32	1	1	0	0	0	0	FALSE	0.5603490
CCNACACACATGTCATGTGTGAG	B6	9	47561988	47562011	-	0	0	0	20	1	0	0	21	1	1	0	0	0	0	FALSE	0.6684580
CCNACACACATGTGAACTGCACA	129S1	2	156385145	156385168	-	0	0	5	60	1	0	4	61	0	2	0	0	0	0	FALSE	0.6067590
CCNACACACATGTGAATCTGAGT	129S1	3	153312623	153312646	-	0	0	1	35	1	0	1	33	1	1	0	0	0	0	FALSE	0.5323110
CCNACACACATGTGAGGAGAGAT	B6	15	41549319	41549342	-	0	0	2	43	1	0	0	42	0	2	0	0	0	0	FALSE	0.5110230
CCNACACACATGTGCTATAATCA	129S1	15	74096868	74096891	-	0	0	2	23	1	0	2	21	0	0	0	0	0	1	FALSE	0.4971970
CCNACACACATGTGTTCCTGTCT	129S1	4	128323103	128323126	-	0	0	3	53	1	0	3	53	0	1	0	0	1	0	FALSE	0.6201390
CCNACACACATGTTCATAATCAA	B6	5	137117866	137117889	-	0	0	3	59	1	0	3	61	1	2	0	0	0	0	FALSE	0.6490720
CCNACACACATGTTGATTAGGAA	B6	2	101212386	101212409	-	0	0	0	12	1	0	0	13	1	1	0	0	0	0	FALSE	0.5502480
CCNACACACATGTTTGATGTTGT	129S1	4	129767557	129767580	-	0	0	3	22	1	0	3	23	0	0	0	0	1	0	FALSE	0.5668070
CCNACACACATTAAGATGTTTAC	B6	5	23407360	23407383	-	0	0	1	21	1	0	1	20	0	0	0	0	1	0	FALSE	0.5959560
CCNACACACATTACAGCTCATCT	B6	13	93813062	93813085	-	0	0	1	15	1	0	1	15	2	4	0	0	1	0	FALSE	0.5690730
CCNACACACATTAGAATCTTATG	B6	1	88788186	88788209	-	0	0	1	7	1	0	0	9	0	2	0	0	0	0	FALSE	0.5989610
CCNACACACATTAGCTTCCTATT	B6	14	61714158	61714181	-	0	0	1	18	1	0	0	19	0	0	0	0	0	1	FALSE	0.5714230
CCNACACACATTAGGCGACAAGT	129S1	19	17751769	17751792	-	0	0	2	2	1	0	1	1	0	2	0	0	0	0	FALSE	0.5329120
CCNACACACATTATACCCAGACG	B6	4	124207506	124207529	-	0	0	1	13	1	0	0	11	1	1	0	0	0	0	FALSE	0.6371650
CCNACACACATTATGAATATAAG	B6	13	99498430	99498453	-	0	0	1	16	1	0	1	19	0	0	1	0	1	0	FALSE	0.4972320
CCNACACACATTATGGCACAAGC	129S1	7	116458438	116458461	-	0	0	2	9	1	0	2	9	1	1	0	0	0	0	FALSE	0.6099920
CCNACACACATTCACAGACCTTC	129S1	11	110296433	110296456	-	0	0	4	77	1	0	3	77	1	1	0	0	0	0	FALSE	0.5836310
CCNACACACATTCACCAGGCAGT	129S1	8	14996917	14996940	-	0	0	0	24	1	0	0	23	0	0	0	1	0	2	FALSE	0.4711440
CCNACACACATTCAGAATCAGAA	129S1	5	89838801	89838824	-	0	0	3	24	1	0	2	24	0	0	0	0	0	1	FALSE	0.6099830
CCNACACACATTCAGGAAATGCT	B6	1	66947220	66947243	-	0	0	2	28	1	0	2	28	0	0	0	0	1	0	FALSE	0.6242550
CCNACACACATTCCAAGACCTAA	129S1	9	83536499	83536522	-	0	0	0	18	1	0	0	20	1	1	0	0	0	0	FALSE	0.4090970
CCNACACACATTCCACAGCTATC	B6	4	72165313	72165336	-	0	0	3	50	1	0	2	52	2	2	0	0	0	0	FALSE	0.4551630
CCNACACACATTCCCAACCACTG	B6	12	11970249	11970272	-	0	0	1	35	1	0	0	35	0	2	0	0	0	0	FALSE	0.4772820
CCNACACACATTCGCTCTTCAGC	B6	12	52361897	52361920	-	0	0	0	9	1	0	0	9	1	2	0	0	0	0	FALSE	0.6341810
CCNACACACATTCTCTTCTATTA	B6	15	44271128	44271151	-	0	0	2	64	1	0	2	62	1	1	0	0	0	0	FALSE	0.6456180
CCNACACACATTCTGTCTGGACA	B6	16	78434954	78434977	-	0	0	0	18	1	0	0	19	1	1	0	0	0	0	FALSE	0.6978960
CCNACACACATTGCAGTTTGACC	129S1	17	24226959	24226982	-	0	0	0	13	1	0	0	13	0	0	0	0	0	1	FALSE	0.5806260
CCNACACACATTGCCATTTACTA	129S1	7	117251394	117251417	-	0	0	8	99	1	0	8	100	1	1	0	0	0	0	FALSE	0.5845060
CCNACACACATTGGCAAGGTTTC	B6	17	12420281	12420304	-	0	0	1	26	1	0	1	26	1	1	0	0	0	0	TRUE	0.6330050
CCNACACACATTGTCTTTTCTCT	129S1	1	188378162	188378185	-	0	0	9	43	1	0	8	45	0	0	0	0	1	0	FALSE	0.5985230
CCNACACACATTTAAGTTCCCTT	129S1	3	126414902	126414925	-	0	0	1	20	1	0	1	20	0	0	0	0	0	1	FALSE	0.6139530
CCNACACACATTTACTGGAATTC	B6	1	149042753	149042776	-	0	0	2	12	1	0	1	11	0	2	0	0	0	0	FALSE	0.5495360
CCNACACACATTTACTGGAGTTT	129S1	1	149042753	149042776	-	0	0	3	10	1	0	2	9	0	2	0	0	0	0	FALSE	0.5197670
CCNACACACATTTATTTTAAGTT	B6	11	55497088	55497111	-	0	0	5	45	1	0	5	45	1	1	0	0	0	0	FALSE	0.5147640
CCNACACACATTTATTTTTAATA	129S1	14	7865135	7865158	-	0	0	11	116	1	0	10	107	0	0	0	1	0	1	FALSE	0.5147680
CCNACACACATTTATTTTTGGAA	B6	14	73540712	73540735	-	0	0	2	44	1	0	2	39	0	1	0	0	0	1	FALSE	0.5144750
CCNACACACATTTCAATTTTCCC	129S1	12	92001183	92001206	-	0	0	1	16	1	0	1	16	1	1	0	0	0	0	FALSE	0.6781470
CCNACACACATTTCAGGAAATGC	129S1	1	66947220	66947243	-	0	0	2	24	1	0	2	23	0	0	0	0	1	0	FALSE	0.6310430
CCNACACACATTTCATAAAGGTT	B6	15	3706167	3706190	-	0	0	3	13	1	0	3	14	1	1	0	0	0	0	FALSE	0.5475330
CCNACACACATTTCCACTTAATA	129S1	8	38194817	38194840	-	0	0	1	31	1	0	1	31	0	3	0	0	0	0	FALSE	0.5958670
CCNACACACATTTCTCAAATTAC	B6	1	68794953	68794976	-	0	0	1	26	1	0	1	26	1	1	0	0	0	0	FALSE	0.5300240
CCNACACACATTTCTTTCATTAA	B6	2	123922066	123922089	-	0	0	1	47	1	0	1	48	2	4	0	0	0	0	FALSE	0.6190870
CCNACACACATTTGCCCACTAAC	129S1	15	35133865	35133888	-	0	0	2	30	1	0	1	31	0	2	0	0	0	0	FALSE	0.6258060
CCNACACACATTTGCTCAGAATG	B6	12	25023782	25023805	-	0	0	0	21	1	0	0	23	0	3	0	0	1	0	FALSE	0.5683930
CCNACACACATTTGTATTTCCTT	B6	8	103388613	103388636	-	0	0	2	43	1	0	3	42	1	1	0	0	0	0	FALSE	0.5502530	Cdh11
CCNACACACATTTGTGTGTTGGG	129S1	12	25023782	25023805	-	0	0	2	8	1	0	3	7	0	3	0	0	1	0	FALSE	0.5192420
CCNACACACATTTGTTGGGATAA	129S1	1	104992807	104992830	-	0	0	0	3	1	0	0	3	0	0	1	0	1	0	FALSE	0.6578000
CCNACACACATTTTACTAATTAT	129S1	17	58780423	58780446	-	0	0	2	26	1	0	1	26	1	1	0	0	0	0	FALSE	0.5565990
CCNACACACATTTTCCCTATAAA	B6	15	19912092	19912115	-	0	0	1	26	1	0	1	25	0	3	0	0	0	0	FALSE	0.5671620
CCNACACACATTTTCTCCTCCAT	B6	11	60765047	60765070	-	0	0	9	44	1	0	9	44	0	1	0	0	1	0	FALSE	0.6577400
CCNACACACATTTTTAAGTTCCC	B6	3	126414902	126414925	-	0	0	2	10	1	0	2	11	0	0	0	0	0	1	FALSE	0.5916880
CCNACACACATTTTTCAAGGCCA	B6	5	111297778	111297801	-	0	0	2	9	1	0	2	9	0	0	1	0	1	0	FALSE	0.5705810
CCNACACACATTTTTCTCCTCCA	129S1	11	60765047	60765070	-	0	0	0	38	1	0	0	38	0	1	0	0	1	0	FALSE	0.5627180
CCNACACACATTTTTTATTGGAT	129S1	16	93508891	93508914	-	0	0	2	41	1	0	2	38	1	2	0	0	0	0	FALSE	0.5625530	Dop1b
CCNACACACATTTTTTTTAATTG	B6	1	14886103	14886126	-	0	0	9	95	1	0	8	103	0	0	0	0	0	1	FALSE	0.5560700
CCNACACACCAAAAAAAAATTAT	B6	14	47681267	47681290	-	0	0	7	108	1	0	10	99	0	0	0	0	1	0	FALSE	0.4481010
CCNACACACCAAAAAATTCATTA	B6	4	93015039	93015062	-	0	0	1	34	1	0	1	38	1	1	0	0	0	0	FALSE	0.4884160
CCNACACACCAAAAACAGACTTA	B6	11	60791867	60791890	-	0	0	5	24	1	0	5	23	0	0	0	0	0	1	FALSE	0.3901590
CCNACACACCAAAAACCTAGACA	129S1	5	31344581	31344604	-	0	0	9	56	1	0	10	56	0	0	0	0	0	1	FALSE	0.4134190
CCNACACACCAAAACTGTCTTGC	129S1	9	106513975	106513998	-	0	0	2	18	1	0	2	19	2	2	0	0	0	0	FALSE	0.4307280
CCNACACACCAAAAGCTTACAGA	B6	19	60680439	60680462	-	0	0	2	12	1	0	2	12	0	0	0	1	0	1	FALSE	0.4560880
CCNACACACCAAACACACATCAA	B6	10	40873701	40873724	-	0	0	5	88	1	0	5	84	0	0	0	0	0	1	FALSE	0.3648910
CCNACACACCAAATAATCGATTA	129S1	15	73822124	73822147	-	0	0	1	11	1	0	1	10	0	0	0	1	0	1	FALSE	0.4752190
CCNACACACCAAATGCAATGAAA	129S1	8	16415002	16415025	-	0	0	1	23	1	0	1	21	0	0	0	1	0	1	FALSE	0.3906660
CCNACACACCAAATTTCAAGGCT	129S1	8	15237761	15237784	-	0	0	1	9	1	0	1	8	1	1	0	0	0	0	FALSE	0.5963210
CCNACACACCAACACACATCAAT	129S1	10	40873701	40873724	-	0	0	10	124	1	0	8	128	0	0	0	0	0	1	FALSE	0.4286180
CCNACACACCAACACCCACATGC	B6	19	26309047	26309070	-	0	0	17	280	1	0	16	276	0	2	0	0	0	0	FALSE	0.3411080
CCNACACACCAACAGCTAACCCT	129S1	6	19520011	19520034	-	0	0	1	12	1	0	1	11	1	2	0	0	0	0	FALSE	0.4843840
CCNACACACCAACCCACTACCAC	129S1	1	146649176	146649199	-	0	0	39	670	1	0	39	659	1	1	0	0	0	0	FALSE	0.2651280
CCNACACACCAACTTAGCTTAGA	129S1	5	22932692	22932715	-	0	0	2	5	1	0	0	5	0	2	0	0	0	0	FALSE	0.5135290
CCNACACACCAACTTGATCATTG	B6	9	124321234	124321257	-	0	0	3	8	1	0	3	9	0	2	0	0	0	0	FALSE	0.5549220
CCNACACACCAAGAAATGTCCCA	129S1	8	15420731	15420754	-	0	0	0	9	1	0	0	8	1	1	0	0	0	0	FALSE	0.4802250
CCNACACACCAAGGAAGAAGCAA	129S1	9	48452670	48452693	-	0	0	1	33	1	0	2	33	1	1	0	0	0	0	FALSE	0.4448340
CCNACACACCAAGGAATGATGGT	B6	9	34918585	34918608	-	0	0	1	11	1	0	1	11	1	2	0	0	0	0	FALSE	0.5156290
CCNACACACCAAGGGGAGCCAAA	129S1	10	122225356	122225379	-	0	0	0	14	1	0	0	12	2	3	0	0	0	0	FALSE	0.3843340
CCNACACACCAAGTGAGCTACAC	129S1	17	4033031	4033054	-	0	0	2	7	1	0	1	7	0	2	0	0	0	0	FALSE	0.4953850
CCNACACACCAAGTTGTTTGAGT	B6	5	132380290	132380313	-	0	0	1	11	1	0	0	11	0	2	0	0	0	0	FALSE	0.5782420
CCNACACACCAATACTAATCACT	B6	14	122083014	122083037	-	0	0	1	13	1	0	1	12	0	0	0	0	1	0	FALSE	0.5986530
CCNACACACCAATATGGGTGAGA	129S1	14	36575549	36575572	-	0	0	1	12	1	0	1	13	1	2	0	0	0	0	FALSE	0.4502850
CCNACACACCAATATTACTAATC	129S1	14	122083014	122083037	-	0	0	1	16	1	0	1	15	0	0	0	0	1	0	FALSE	0.5790390
CCNACACACCAATGATTCAATAA	B6	4	72418824	72418847	-	0	0	0	11	1	0	0	12	1	1	0	0	0	0	FALSE	0.5126600
CCNACACACCAATGGCCCGGGAC	B6	18	30760631	30760654	-	0	0	0	11	1	0	0	9	0	0	0	0	0	1	FALSE	0.4266800
CCNACACACCAATGGCCGGGACC	129S1	18	30760631	30760654	-	0	0	0	3	1	0	0	3	0	0	0	0	0	1	FALSE	0.4792290
CCNACACACCAATTTGATCGTTG	129S1	9	124321234	124321257	-	0	0	3	7	1	0	1	7	0	2	0	0	0	0	FALSE	0.5888490
CCNACACACCACAAAAAAAAAGG	129S1	9	33333172	33333195	-	0	0	7	99	1	0	7	105	0	0	0	0	1	0	FALSE	0.4184340
CCNACACACCACAAAGGTTTCTT	129S1	6	140006954	140006977	-	0	0	1	27	1	0	1	26	2	4	0	0	0	0	FALSE	0.5924440
CCNACACACCACAATAACTGTCC	B6	15	84722866	84722889	-	0	0	1	16	1	0	1	18	1	1	0	0	0	0	FALSE	0.5774640
CCNACACACCACACCGAGAAGAG	129S1	5	113199775	113199798	-	0	0	1	16	1	0	1	16	0	1	0	0	1	0	FALSE	0.3388100
CCNACACACCACACTATATTCCC	B6	16	87312251	87312274	-	0	0	0	18	1	0	0	17	0	0	0	1	0	1	FALSE	0.5620600
CCNACACACCACAGCCCTTGCTG	129S1	12	98550102	98550125	-	0	0	2	30	1	0	1	32	0	2	0	0	0	0	FALSE	0.6130960
CCNACACACCACAGCTTCACCGT	129S1	1	151125221	151125244	-	0	0	1	15	1	0	1	17	0	0	0	0	1	0	FALSE	0.6327860
CCNACACACCACATATACTTATT	129S1	17	66851289	66851312	-	0	0	1	27	1	0	1	26	0	0	0	1	0	1	FALSE	0.5183570
CCNACACACCACATGCACACTTG	B6	7	24307180	24307203	-	0	0	4	55	1	0	4	51	1	1	0	0	0	1	FALSE	0.6280760
CCNACACACCACATTGTTTTCTC	129S1	1	169306834	169306857	-	0	0	0	18	1	0	0	17	0	1	0	1	0	1	FALSE	0.5501270
CCNACACACCACCAATTGAGGAA	129S1	6	50226930	50226953	-	0	0	0	15	1	0	0	13	0	1	0	0	0	0	FALSE	0.4604400
CCNACACACCACCACCAAGACCA	129S1	4	72366252	72366275	-	0	0	17	184	1	0	16	185	0	1	0	0	1	0	FALSE	0.4448050
CCNACACACCACCATACCACTCC	129S1	15	17912659	17912682	-	0	0	4	56	1	0	5	49	0	0	0	0	0	1	FALSE	0.4543590
CCNACACACCACCATACTACTAT	B6	15	17912659	17912682	-	0	0	1	9	1	0	1	9	0	0	0	0	0	1	FALSE	0.4478310
CCNACACACCACCATTGAAGGAA	B6	7	67435385	67435408	-	0	0	1	8	1	0	1	9	1	1	0	0	0	0	FALSE	0.4205760
CCNACACACCACCCCCCAAAATA	129S1	6	145089543	145089566	-	0	0	12	165	1	0	11	161	1	1	0	0	0	0	FALSE	0.3222500
CCNACACACCACCCCCGTCTCTA	B6	8	109485274	109485297	-	0	0	0	43	1	0	0	46	1	1	0	0	0	0	FALSE	0.4188700
CCNACACACCACCCTGCCACATC	B6	11	94615850	94615873	-	0	0	5	35	1	0	4	37	0	0	0	0	0	1	FALSE	0.4363860
CCNACACACCACCCTTCCTCAGA	129S1	11	94615850	94615873	-	0	0	4	37	1	0	4	39	0	0	0	0	0	1	FALSE	0.4724460
CCNACACACCACCGACATCACTT	129S1	8	91720109	91720132	-	0	0	4	11	1	0	3	10	0	2	0	0	0	0	FALSE	0.5929300	Chd9
CCNACACACCACCGTGCAGTCCA	129S1	15	10817334	10817357	-	0	0	0	9	1	0	1	8	0	3	0	0	0	0	FALSE	0.5477100
CCNACACACCACCTCAACACACC	129S1	7	104510380	104510403	-	0	0	1	46	1	0	1	46	1	1	0	0	0	0	FALSE	0.4071330	Usp17la
CCNACACACCACCTCTTTTTAAA	B6	8	35701016	35701039	-	0	0	2	41	1	0	2	41	1	1	0	0	0	0	FALSE	0.6418360
CCNACACACCACCTGAGGAGAAA	B6	13	76439207	76439230	-	0	0	1	21	1	0	1	22	0	0	0	1	0	1	FALSE	0.4939980
CCNACACACCACTCATAAAATAT	129S1	14	112160665	112160688	-	0	0	0	16	1	0	0	15	1	1	0	0	0	0	FALSE	0.5890890
CCNACACACCACTCCCACAGCAG	129S1	12	31979408	31979431	-	0	0	3	36	1	0	2	35	0	3	0	0	0	0	FALSE	0.5380100	Hbp1
CCNACACACCACTCTGCTCCGTA	B6	2	125266522	125266545	-	0	0	0	6	1	0	0	5	0	3	0	0	0	0	FALSE	0.6241130
CCNACACACCACTCTGCTTCACA	129S1	2	125266522	125266545	-	0	0	0	22	1	0	0	21	0	3	0	0	0	0	FALSE	0.5972660
CCNACACACCACTGAATCTGGCT	B6	9	48821173	48821196	-	0	0	2	13	1	0	2	12	1	1	0	0	0	0	FALSE	0.4259480
CCNACACACCACTGATAATAATA	129S1	6	127675356	127675379	-	0	0	1	13	1	0	1	14	1	1	0	0	0	0	FALSE	0.5512610
CCNACACACCACTGCCTACCTGA	129S1	18	43655556	43655579	-	0	0	1	17	1	0	1	18	0	2	0	0	0	0	FALSE	0.5011990
CCNACACACCACTTTAACAGCAT	129S1	12	101779393	101779416	-	0	0	4	9	1	0	4	9	0	0	0	1	0	1	FALSE	0.4833830
CCNACACACCAGAAAGAACACCC	B6	6	137287403	137287426	-	0	0	1	17	1	0	0	17	0	2	0	0	0	0	FALSE	0.4542450
CCNACACACCAGAACACTGTGTT	B6	18	49973308	49973331	-	0	0	1	14	1	0	1	14	1	1	0	0	0	0	FALSE	0.4534540
CCNACACACCAGAAGACTATGGT	B6	2	118786652	118786675	-	0	0	1	9	1	0	1	10	0	0	1	0	1	0	FALSE	0.3445850
CCNACACACCAGAATTTAATAAA	129S1	8	100257995	100258018	-	0	0	2	17	1	0	1	17	0	2	0	0	0	0	FALSE	0.4758550
CCNACACACCAGACAAAAGGTGG	B6	4	49776333	49776356	-	0	0	1	12	1	0	1	13	1	2	0	0	0	0	FALSE	0.4922170
CCNACACACCAGACAAGGGTGCT	B6	2	104826421	104826444	-	0	0	1	14	1	0	0	13	0	2	0	0	0	0	FALSE	0.4284090
CCNACACACCAGAGAAAAACACA	129S1	2	121499130	121499153	-	0	0	4	101	1	0	6	96	1	2	0	0	0	0	FALSE	0.3881200
CCNACACACCAGAGCCTGGCTCT	B6	3	101955757	101955780	-	0	0	5	23	1	0	5	25	1	1	0	0	0	0	FALSE	0.6040300
CCNACACACCAGAGCTTCAGTCC	B6	1	170147866	170147889	-	0	0	3	10	1	0	3	9	0	0	0	1	0	1	FALSE	0.5501860
CCNACACACCAGAGGAGTCACAT	129S1	2	168622250	168622273	-	0	0	0	13	1	0	0	12	1	1	0	0	0	0	FALSE	0.4945580
CCNACACACCAGAGGGCATCAGA	129S1	12	27732120	27732143	-	0	0	4	27	1	0	4	28	1	2	0	0	0	0	FALSE	0.5387200
CCNACACACCAGAGTCTGTAGGT	B6	11	58575633	58575656	-	0	0	1	10	1	0	1	11	0	0	0	0	0	1	FALSE	0.5473190	Olfr320
CCNACACACCAGCAACTCTTACA	B6	15	97525481	97525504	-	0	0	1	15	1	0	1	16	2	2	0	0	0	0	FALSE	0.4362480
CCNACACACCAGCAGCAAGGCTC	129S1	4	39410448	39410471	-	0	0	3	21	1	0	3	19	0	1	0	1	0	1	FALSE	0.4516420
CCNACACACCAGCCTTCATAGGG	129S1	7	112283472	112283495	-	0	0	1	14	1	0	1	14	0	1	0	0	1	0	FALSE	0.6044830
CCNACACACCAGCTACCCAAGAA	B6	6	90735011	90735034	-	0	0	0	12	1	0	0	12	1	1	0	0	0	0	FALSE	0.3649610
CCNACACACCAGCTCTCTTTCCG	B6	17	48508813	48508836	-	0	0	1	24	1	0	1	23	0	0	0	0	1	0	FALSE	0.6432000
CCNACACACCAGCTGTGTTGTGT	B6	8	70215533	70215556	-	0	0	0	19	1	0	0	19	0	0	1	0	1	0	FALSE	0.5291210	Zfp866
CCNACACACCAGGGAGCTAATAG	B6	6	36914459	36914482	-	0	0	1	11	1	0	0	10	0	2	0	0	0	0	FALSE	0.4932130
CCNACACACCAGGTGTGGTGATG	B6	6	149210694	149210717	-	0	0	1	13	1	0	1	12	1	1	0	0	0	0	TRUE	0.4913600
CCNACACACCAGGTTAATCAACT	B6	13	108115253	108115276	-	0	0	1	9	1	0	1	8	1	1	0	0	0	0	FALSE	0.6566760
CCNACACACCAGTAGTGGAAGTG	B6	1	171458821	171458844	-	0	0	0	8	1	0	0	8	0	0	0	0	0	1	FALSE	0.6064880
CCNACACACCAGTCACATGTGCC	B6	7	40468992	40469015	-	0	0	0	15	1	0	0	14	1	2	0	0	0	0	FALSE	0.5330730
CCNACACACCAGTCCCACCCTCT	129S1	17	83985298	83985321	-	0	0	1	30	1	0	1	30	1	1	0	0	0	0	TRUE	0.3502110
CCNACACACCAGTCCTGAACTGA	B6	5	51575111	51575134	-	0	0	2	11	1	0	1	9	0	2	0	0	0	0	FALSE	0.4845730
CCNACACACCAGTGGAGGACTCA	129S1	3	139997441	139997464	-	0	0	0	10	1	0	0	11	0	4	1	0	1	0	FALSE	0.3942680
CCNACACACCAGTGTGGATGGGG	B6	12	119503449	119503472	-	0	0	0	21	1	0	0	21	1	1	0	0	0	0	FALSE	0.4810470
CCNACACACCAGTTCACTTTTCC	129S1	15	19737651	19737674	-	0	0	3	16	1	0	2	17	0	1	0	0	1	0	FALSE	0.4920780
CCNACACACCAGTTGCAAAGGGT	B6	6	137648891	137648914	-	0	0	2	7	1	0	2	8	0	0	0	0	0	1	FALSE	0.5359690
CCNACACACCAGTTTTAGCTGAG	129S1	13	83581117	83581140	-	0	0	1	11	1	0	0	9	0	2	0	0	0	0	FALSE	0.6046790
CCNACACACCATAAAAGCCCCTT	129S1	15	34026480	34026503	-	0	0	1	24	1	0	1	24	0	0	0	0	1	0	FALSE	0.4159750
CCNACACACCATACACATCATGC	129S1	5	23805107	23805130	-	0	0	2	18	1	0	2	19	0	0	0	0	0	0	FALSE	0.4998260
CCNACACACCATATACCCTGGGT	B6	17	42989811	42989834	-	0	0	1	7	1	0	1	8	0	0	1	0	1	0	FALSE	0.5047820
CCNACACACCATATACTCACATC	129S1	11	111890414	111890437	-	0	0	1	29	1	0	2	29	1	1	0	0	0	0	FALSE	0.4673740
CCNACACACCATATTCAAACCAC	B6	1	153026039	153026062	-	0	0	3	19	1	0	3	21	1	1	0	0	0	0	FALSE	0.5782620	Lamc2
CCNACACACCATGCAGCACGGAT	B6	6	83642421	83642444	-	0	0	2	10	1	0	2	9	1	1	0	0	0	0	FALSE	0.5419880
CCNACACACCATGGAAATAAGCC	129S1	9	106627877	106627900	-	0	0	0	6	1	0	0	6	0	0	0	0	0	0	FALSE	0.3163210
CCNACACACCATGGTTAGAAATA	129S1	4	140945824	140945847	-	0	0	0	17	1	0	0	18	1	1	0	0	0	0	FALSE	0.5313230
CCNACACACCATGTCCAGGTGCA	B6	1	189803013	189803036	-	0	0	2	10	1	0	1	10	0	2	0	0	0	0	FALSE	0.4956980
CCNACACACCATGTGGGCAGGAC	B6	16	38755706	38755729	-	0	0	4	46	1	0	4	47	0	5	0	0	0	0	FALSE	0.4197060
CCNACACACCATGTTACAATAGT	129S1	13	116964605	116964628	-	0	0	1	8	1	0	1	8	1	1	0	0	0	0	FALSE	0.6551360
CCNACACACCATTACTATCAAGA	129S1	6	147205155	147205178	-	0	0	2	6	1	0	1	6	0	2	0	0	0	0	FALSE	0.5208960
CCNACACACCATTACTATTGAGA	B6	6	147205155	147205178	-	0	0	1	6	1	0	0	7	0	2	0	0	0	0	FALSE	0.4834080
CCNACACACCATTATGATTTGGA	B6	11	89575946	89575969	-	0	0	0	9	1	0	0	8	0	0	1	0	1	0	FALSE	0.5820980
CCNACACACCCAAAACACCATGA	129S1	9	41991043	41991066	-	0	0	5	34	1	0	5	34	1	1	0	0	0	0	FALSE	0.3823490
CCNACACACCCAAATTGGAACCC	B6	6	137668748	137668771	-	0	0	0	13	1	0	0	13	0	0	0	0	0	1	FALSE	0.5111560
CCNACACACCCAAATTTTCCTGT	129S1	11	88904023	88904046	-	0	0	3	24	1	0	2	23	0	2	0	0	0	0	FALSE	0.5059420
CCNACACACCCAACCCTCGCCCC	129S1	3	107487041	107487064	-	0	0	3	57	1	0	2	61	0	1	0	0	1	0	FALSE	0.3951200
CCNACACACCCAACCTCGGCCCT	B6	11	57315815	57315838	-	0	0	2	15	1	0	1	16	0	2	0	0	0	0	FALSE	0.3658160
CCNACACACCCAAGAATTCTTTA	B6	2	118984855	118984878	-	0	0	0	32	1	0	0	30	1	1	0	0	0	0	FALSE	0.5157290
CCNACACACCCAAGTATTTTTCT	B6	2	65159450	65159473	-	0	0	2	30	1	0	3	27	1	1	0	0	0	0	FALSE	0.6015530
CCNACACACCCAATACCCTTTCT	B6	17	31013133	31013156	-	0	0	3	130	1	0	3	124	0	0	1	0	1	0	FALSE	0.5148690
CCNACACACCCAATCCAACCTTT	B6	1	81391065	81391088	-	0	0	14	448	1	0	15	444	0	2	0	0	0	0	FALSE	0.5181210
CCNACACACCCAATTTGCACACA	B6	14	111089761	111089784	-	0	0	3	35	1	0	3	35	1	1	0	0	0	0	FALSE	0.5653720
CCNACACACCCACACAAACTATA	129S1	8	11949478	11949501	-	0	0	18	238	1	0	19	227	0	0	0	0	1	0	FALSE	0.3472750
CCNACACACCCACACAAGGACTC	129S1	15	34293756	34293779	-	0	0	5	109	1	0	5	101	1	1	0	0	0	0	FALSE	0.5496300
CCNACACACCCACACATGTAGTC	B6	17	41517184	41517207	-	0	0	7	97	1	0	6	103	0	2	0	0	0	0	FALSE	0.3703240
CCNACACACCCACACCCCACAAT	129S1	7	16530342	16530365	-	0	0	22	834	1	0	21	824	1	2	0	0	0	0	FALSE	0.4442760
CCNACACACCCACACTCATGCCA	129S1	2	163717542	163717565	-	0	0	16	100	1	0	18	104	0	2	1	0	1	0	FALSE	0.5604750
CCNACACACCCACAGCTAAATAG	129S1	2	119168303	119168326	-	0	0	5	31	1	0	4	34	0	1	1	0	1	0	FALSE	0.3840730
CCNACACACCCACATCCATCTAT	B6	8	29787373	29787396	-	0	0	6	104	1	0	4	111	0	2	0	0	0	0	FALSE	0.4482020
CCNACACACCCACATGGTCCATA	129S1	7	117970124	117970147	-	0	0	3	14	1	0	2	13	0	2	0	0	0	0	FALSE	0.5214630
CCNACACACCCACCCAGTACCCT	129S1	15	84381938	84381961	-	0	0	2	108	1	0	2	104	0	2	0	0	0	0	FALSE	0.2978410
CCNACACACCCACCCCCGCTGCC	129S1	13	69219259	69219282	-	0	0	52	1169	1	0	53	1157	0	2	0	0	0	0	FALSE	0.3635330
CCNACACACCCACCGTCACACAG	129S1	8	34222519	34222542	-	0	0	6	111	1	0	6	110	1	3	0	0	0	0	FALSE	0.3833520	Gtf2e2
CCNACACACCCACCTCACCACCG	129S1	17	18027491	18027514	-	0	0	2	67	1	0	1	67	0	0	0	0	0	1	FALSE	0.4420450
CCNACACACCCACCTGTGGGACA	129S1	4	148330263	148330286	-	0	0	3	26	1	0	3	25	0	0	0	0	1	0	FALSE	0.4709480
CCNACACACCCACCTTAGGGACC	B6	6	91110002	91110025	-	0	0	2	22	1	0	2	21	0	0	0	0	0	1	FALSE	0.4276690
CCNACACACCCACGAGCCAATCT	B6	5	119210320	119210343	-	0	0	1	21	1	0	1	23	0	0	1	0	1	0	FALSE	0.3984100
CCNACACACCCACGGGTCCTCAG	B6	15	39729827	39729850	-	0	0	1	11	1	0	1	11	1	3	0	0	0	0	FALSE	0.6132030
CCNACACACCCACTATGTTAAAT	B6	3	37941456	37941479	-	0	0	0	18	1	0	0	20	1	2	0	0	0	0	FALSE	0.5914620
CCNACACACCCACTCACTCAAAC	B6	4	67132248	67132271	-	0	0	29	778	1	0	28	784	0	2	0	0	0	0	FALSE	0.4050030
CCNACACACCCACTCTAAGTTTA	129S1	15	20551481	20551504	-	0	0	1	36	1	0	1	36	1	1	0	0	0	0	FALSE	0.5418640
CCNACACACCCACTCTAATTCGT	129S1	12	115680375	115680398	-	0	0	8	129	1	0	6	126	0	2	0	0	0	0	TRUE	0.5317480
CCNACACACCCACTTAGGGACCT	129S1	6	91110002	91110025	-	0	0	0	16	1	0	0	15	0	0	0	0	0	1	FALSE	0.4644840
CCNACACACCCAGAGGTGAAGGG	129S1	6	104616585	104616608	-	0	0	18	130	1	0	17	132	0	2	0	0	0	0	FALSE	0.3862420
CCNACACACCCAGGCAACTGAGA	B6	13	16324941	16324964	-	0	0	2	10	1	0	2	8	0	3	0	0	0	0	FALSE	0.5425990
CCNACACACCCAGGCATACAAAA	129S1	11	44441369	44441392	-	0	0	2	62	1	0	2	60	1	2	0	0	0	0	FALSE	0.5135720
CCNACACACCCAGGCCTGAGTCC	B6	8	122653717	122653740	-	0	0	4	47	1	0	3	43	0	2	0	0	0	0	FALSE	0.3922140
CCNACACACCCAGTAGCATGAAA	129S1	14	13569082	13569105	-	0	0	1	13	1	0	0	15	0	2	0	0	0	0	FALSE	0.6383980
CCNACACACCCAGTAGTAACGAG	129S1	8	51833099	51833122	-	0	0	2	4	1	0	1	4	0	2	0	0	0	0	FALSE	0.5530130
CCNACACACCCAGTAGTAATGAA	B6	8	51833099	51833122	-	0	0	1	18	1	0	0	17	0	2	0	0	0	0	FALSE	0.5074060
CCNACACACCCATAAACTGTGAT	B6	18	61377494	61377517	-	0	0	1	15	1	0	1	16	0	0	0	0	1	0	FALSE	0.5813370
CCNACACACCCATAAGAAGTTGG	129S1	1	8734122	8734145	-	0	0	1	17	1	0	0	17	0	2	0	0	0	0	FALSE	0.4388630
CCNACACACCCATACAGATAACA	B6	1	123228782	123228805	-	0	0	3	82	1	0	3	84	0	1	0	1	0	1	FALSE	0.5489180
CCNACACACCCATACCTGATCAG	B6	6	136062543	136062566	-	0	0	3	19	1	0	4	18	1	1	0	0	0	0	FALSE	0.4567060
CCNACACACCCATCCACCCCTTC	129S1	3	78601606	78601629	-	0	0	19	410	1	0	19	405	0	3	0	0	0	0	TRUE	0.3963010
CCNACACACCCATGATCTCAGGT	B6	7	18027543	18027566	-	0	0	6	43	1	0	6	44	1	1	0	0	0	0	FALSE	0.5965000
CCNACACACCCATGTCACACCTC	B6	5	129741052	129741075	-	0	0	1	15	1	0	1	13	0	0	0	0	0	1	FALSE	0.4161770
CCNACACACCCATTAGCATAAAA	B6	14	13569082	13569105	-	0	0	4	18	1	0	3	19	0	2	0	0	0	0	FALSE	0.6206230
CCNACACACCCATTCAGTTTCTG	129S1	8	109245684	109245707	-	0	0	4	22	1	0	4	24	0	0	0	1	0	1	FALSE	0.4775100
CCNACACACCCATTCTCATTACC	B6	4	112800531	112800554	-	0	0	3	137	1	0	2	143	0	3	0	0	0	0	FALSE	0.5079990
CCNACACACCCATTGCTTTAGTC	B6	X	5610750	5610773	-	0	0	1	11	1	0	1	12	0	0	1	0	1	0	FALSE	0.4402260
CCNACACACCCATTTGCAGTGAT	129S1	7	116680726	116680749	-	0	0	1	13	1	0	1	13	0	0	0	1	0	1	FALSE	0.4611970
CCNACACACCCATTTTTTTGTTC	129S1	8	34337283	34337306	-	0	0	2	69	1	0	1	61	0	0	0	0	0	1	FALSE	0.5198770
CCNACACACCCATTTTTTTTTTG	B6	8	34337283	34337306	-	0	0	12	172	1	0	10	174	0	0	0	0	0	1	FALSE	0.5034790
CCNACACACCCCAAAAGTTTCTG	B6	8	43288257	43288280	-	0	0	1	16	1	0	1	17	1	1	0	0	0	0	FALSE	0.4534980
CCNACACACCCCAACTAGACTTT	129S1	4	43820084	43820107	-	0	0	2	19	1	0	3	18	1	1	0	0	0	0	FALSE	0.5709020
CCNACACACCCCACCCCCCTATG	129S1	8	70788074	70788097	-	0	0	5	71	1	0	6	64	0	0	0	0	1	0	FALSE	0.3580910
CCNACACACCCCACCCCCTATGG	B6	8	70788074	70788097	-	0	0	2	44	1	0	2	40	0	0	0	0	1	0	FALSE	0.3682950
CCNACACACCCCAGCCAGAACAC	B6	12	100084149	100084172	-	0	0	0	32	1	0	0	35	0	0	1	0	1	0	FALSE	0.3333580
CCNACACACCCCAGGCCCTCCGA	129S1	13	99295473	99295496	-	0	0	0	17	1	0	0	19	1	1	0	0	0	0	FALSE	0.4597780
CCNACACACCCCATGTCCCCCCA	129S1	9	16243475	16243498	-	0	0	4	37	1	0	3	37	0	2	0	0	0	0	FALSE	0.4130280
CCNACACACCCCCAAAATACATA	129S1	6	4669513	4669536	-	0	0	9	168	1	0	8	171	0	1	0	1	0	1	FALSE	0.3959470
CCNACACACCCCCAAACGCTCCC	129S1	2	160367791	160367814	-	0	0	1	75	1	0	1	74	0	0	0	1	0	1	FALSE	0.3969350
CCNACACACCCCCACAAAATCCT	B6	8	94416311	94416334	-	0	0	4	56	1	0	5	55	0	0	0	0	1	0	FALSE	0.3708930
CCNACACACCCCCACACAGTGGA	129S1	3	62993721	62993744	-	0	0	0	68	1	0	1	66	1	2	0	0	0	0	FALSE	0.3298130
CCNACACACCCCCACCACTGCCT	B6	11	8198091	8198114	-	0	0	12	120	1	0	13	124	0	0	0	0	1	0	FALSE	0.3261950
CCNACACACCCCCAGATTTGCCT	B6	9	37199188	37199211	-	0	0	2	24	1	0	2	25	2	2	0	0	0	0	FALSE	0.4301980
CCNACACACCCCCAGCCACTGCC	129S1	11	8198091	8198114	-	0	0	3	89	1	0	4	89	0	0	0	0	1	0	FALSE	0.3325310
CCNACACACCCCCCAAAAAAGGT	129S1	1	45427953	45427976	-	0	0	11	92	1	0	9	85	0	1	0	0	0	1	FALSE	0.3709410
CCNACACACCCCCCAAATGTAAA	B6	4	43404097	43404120	-	0	0	4	32	1	0	4	31	0	0	0	0	1	0	FALSE	0.4075970
CCNACACACCCCCCACGAGTAGG	129S1	17	48270607	48270630	-	0	0	0	3	1	0	0	3	1	1	0	0	1	0	FALSE	0.3711700
CCNACACACCCCCCCAAATAAAA	B6	10	23344553	23344576	-	0	0	27	365	1	0	27	386	0	0	0	0	1	0	FALSE	0.3522480
CCNACACACCCCCCCCAGTGTCT	B6	4	127953591	127953614	-	0	0	1	56	1	0	4	51	0	0	0	0	1	0	FALSE	0.4896300
CCNACACACCCCCCCCCCAGTGT	129S1	4	127953591	127953614	-	0	0	13	131	1	0	13	131	0	0	0	0	1	0	FALSE	0.4543710
CCNACACACCCCCCCCCCTAGAG	129S1	14	118087171	118087194	-	0	0	3	97	1	0	2	78	0	1	1	0	2	0	FALSE	0.2462000
CCNACACACCCCCGGCCCCAACT	B6	5	149935501	149935524	-	0	0	3	43	1	0	3	43	0	0	1	0	1	0	FALSE	0.3557030
CCNACACACCCCCTCCCAAATCT	129S1	4	120783759	120783782	-	0	0	27	1010	1	0	26	1033	2	2	0	0	0	0	FALSE	0.3975560
CCNACACACCCCCTGTGGGACAC	B6	4	148330263	148330286	-	0	0	2	12	1	0	2	12	0	0	0	0	1	0	FALSE	0.4465650
CCNACACACCCCGACTGCAGCAC	B6	17	86616848	86616871	-	0	0	3	10	1	0	2	11	0	2	0	0	0	0	FALSE	0.3468310
CCNACACACCCCGAGAAGAGTCG	B6	5	113199775	113199798	-	0	0	0	5	1	0	0	6	0	1	0	0	1	0	FALSE	0.3356930
CCNACACACCCCGATGCTCCCAC	B6	8	11924630	11924653	-	0	0	1	38	1	0	1	39	0	0	0	0	0	1	FALSE	0.3998730
CCNACACACCCCGCCGGAGGCTC	129S1	4	134460324	134460347	-	0	0	2	10	1	0	1	10	0	2	0	0	0	0	FALSE	0.4172870
CCNACACACCCCGCCTTCCATGA	B6	4	148314397	148314420	-	0	0	1	11	1	0	1	11	1	1	0	0	0	0	FALSE	0.3420040
CCNACACACCCCTAAAACAAACC	B6	12	24852608	24852631	-	0	0	3	52	1	0	3	51	0	0	1	0	1	0	FALSE	0.4015350
CCNACACACCCCTACCTAGCCCA	129S1	4	140607570	140607593	-	0	0	3	29	1	0	3	28	1	1	0	0	0	0	FALSE	0.3730550
CCNACACACCCCTAGAACACAGA	B6	7	92096103	92096126	-	0	0	0	22	1	0	0	21	1	1	0	0	1	0	FALSE	0.4870810	Dlg2
CCNACACACCCCTAGAGTTCGTG	129S1	7	34761618	34761641	-	0	0	2	15	1	0	1	15	0	2	0	0	0	0	FALSE	0.5047130
CCNACACACCCCTCATCCTCCTT	B6	19	52757416	52757439	-	0	0	2	45	1	0	2	43	0	3	0	0	0	0	FALSE	0.4450420
CCNACACACCCCTCATTGCTATG	B6	14	9384722	9384745	-	0	0	0	15	1	0	0	17	1	2	0	0	0	0	FALSE	0.5452880
CCNACACACCCCTCGCTCTAAGC	B6	18	75307391	75307414	-	0	0	2	4	1	0	1	5	0	2	0	0	0	0	FALSE	0.5337610
CCNACACACCCCTGAAGCCTCCC	129S1	6	138242548	138242571	-	0	0	2	23	1	0	1	23	0	2	0	0	0	0	TRUE	0.4131080
CCNACACACCCCTTTTTGAGCGC	B6	14	36131178	36131201	-	0	0	1	5	1	0	1	6	2	2	0	0	0	0	FALSE	0.4534350
CCNACACACCCGACCTGGGTTTC	129S1	3	39288010	39288033	-	0	0	0	12	1	0	0	12	0	0	0	0	0	1	FALSE	0.4929520
CCNACACACCCGCCCAGTTTCGA	129S1	6	108668163	108668186	-	0	0	0	1	1	0	0	0	1	1	0	0	0	0	FALSE	0.3210860
CCNACACACCCGCTGCATGCAGA	129S1	10	42900703	42900726	-	0	0	0	11	1	0	0	11	1	3	0	0	0	0	FALSE	0.5404900
CCNACACACCCGCTGTCACACAG	B6	8	34222519	34222542	-	0	0	3	18	1	0	1	18	1	3	0	0	0	0	FALSE	0.5376400	Gtf2e2
CCNACACACCCGGACTGCAGCAA	129S1	17	86616848	86616871	-	0	0	1	9	1	0	0	9	0	2	0	0	0	0	FALSE	0.4064960
CCNACACACCCGGCTTAAAAGGT	B6	5	39376579	39376602	-	0	0	4	43	1	0	3	43	1	5	0	0	0	0	FALSE	0.4574770
CCNACACACCCGGCTTTAGCTAT	B6	10	93584822	93584845	-	0	0	3	30	1	0	2	28	0	2	0	0	0	0	FALSE	0.5624600
CCNACACACCCTAGATGAGGGCT	129S1	14	34121294	34121317	-	0	0	0	7	1	0	0	7	1	2	0	0	0	1	FALSE	0.5174050	Mmrn2
CCNACACACCCTAGATGGACTGT	B6	14	16157107	16157130	-	0	0	0	9	1	0	0	9	1	2	0	0	0	0	FALSE	0.6085720
CCNACACACCCTATGTTACATAT	B6	8	83372979	83373002	-	0	0	0	7	1	0	0	8	1	1	1	0	1	0	FALSE	0.4922440
CCNACACACCCTATTGCAGATTC	129S1	17	38553778	38553801	-	0	0	0	24	1	0	1	25	1	4	0	0	0	0	TRUE	0.5888040
CCNACACACCCTATTGCAGGATC	129S1	17	38768720	38768743	-	0	0	0	2	1	0	2	1	1	3	0	0	0	0	TRUE	0.5657480
CCNACACACCCTCACCACGTGCC	129S1	5	24178708	24178731	-	0	0	7	12	1	0	6	12	0	2	0	0	0	0	FALSE	0.4913200
CCNACACACCCTCAGGCAATTTA	129S1	7	106425149	106425172	-	0	0	0	17	1	0	0	17	0	0	0	1	0	1	FALSE	0.4389600
CCNACACACCCTCCCAGAACACC	129S1	17	46627516	46627539	-	0	0	2	55	1	0	2	51	0	0	0	1	0	1	FALSE	0.3135080	Abcc10
CCNACACACCCTCCGCTTCTCTA	129S1	7	118850053	118850076	-	0	0	0	23	1	0	0	21	0	0	0	0	0	1	FALSE	0.5300180
CCNACACACCCTCCGGATTTGCT	129S1	9	88058683	88058706	-	0	0	1	6	1	0	1	6	0	1	0	1	0	1	FALSE	0.5084120
CCNACACACCCTCGGTTATTTGA	129S1	19	58266713	58266736	-	0	0	0	56	1	0	0	56	0	0	0	0	0	1	FALSE	0.5443110
CCNACACACCCTGAAGAGGGGCA	129S1	7	37358926	37358949	-	0	0	1	5	1	0	0	5	0	2	0	0	0	0	FALSE	0.3621700
CCNACACACCCTGACCATTGTAA	B6	8	91789139	91789162	-	0	0	0	14	1	0	0	14	1	1	0	0	0	0	FALSE	0.5934720
CCNACACACCCTGACTTAGATAG	B6	3	52888806	52888829	-	0	0	1	3	1	0	1	3	0	0	0	0	1	0	FALSE	0.5621370
CCNACACACCCTGACTTTTAGAT	129S1	3	52888806	52888829	-	0	0	2	15	1	0	2	13	0	0	0	0	1	0	FALSE	0.5241620
CCNACACACCCTGAGAAGGGGCA	B6	7	37358926	37358949	-	0	0	2	14	1	0	1	16	0	2	0	0	0	0	FALSE	0.3621700
CCNACACACCCTGATATTTAGAG	B6	12	26253067	26253090	-	0	0	1	12	1	0	1	11	1	1	0	0	0	0	FALSE	0.4609350
CCNACACACCCTGCACCAGACCT	B6	5	82431191	82431214	-	0	0	5	28	1	0	5	29	0	0	1	0	1	0	FALSE	0.3262250
CCNACACACCCTGGAGCAGCCCA	129S1	11	62700002	62700025	-	0	0	0	18	1	0	0	17	0	0	0	0	0	1	FALSE	0.4776720
CCNACACACCCTGGGGAGGACCA	B6	3	103120515	103120538	-	0	0	1	14	1	0	1	13	1	1	0	0	0	0	FALSE	0.3319660
CCNACACACCCTTATAGGCATGC	129S1	17	41276449	41276472	-	0	0	2	10	1	0	2	11	1	2	0	0	0	0	FALSE	0.4579110
CCNACACACCCTTCTTGTTTCTC	129S1	9	78728802	78728825	-	0	0	3	44	1	0	3	44	0	3	0	0	0	0	FALSE	0.4706620
CCNACACACCCTTTAAGCTATTT	B6	4	55538416	55538439	-	0	0	1	13	1	0	0	14	2	2	0	0	0	0	FALSE	0.4814440
CCNACACACCCTTTTGGGCTCTT	129S1	12	40647445	40647468	-	0	0	2	23	1	0	2	27	1	1	0	0	0	0	FALSE	0.5368440
CCNACACACCGAAAAAAAAGGAT	B6	5	7695810	7695833	-	0	0	0	62	1	0	0	60	0	0	0	0	1	0	FALSE	0.4138290
CCNACACACCGACAAACATACAA	129S1	14	104212278	104212301	-	0	0	5	209	1	0	5	205	0	1	0	0	0	1	FALSE	0.5647570
CCNACACACCGACATGCACTTGA	129S1	4	56565711	56565734	-	0	0	6	117	1	0	6	116	1	2	0	0	0	0	FALSE	0.6301150
CCNACACACCGAGGAATTCTGAC	129S1	13	119325394	119325417	-	0	0	1	11	1	0	0	10	0	2	0	0	0	0	FALSE	0.5718980
CCNACACACCGCAGCAGCAAGCT	129S1	7	118770229	118770252	-	0	0	0	11	1	0	0	12	1	2	0	0	0	0	FALSE	0.3492080
CCNACACACCGCATCCCCCCAGC	B6	8	81766840	81766863	-	0	0	0	17	1	0	0	17	1	2	0	0	0	0	FALSE	0.4155370
CCNACACACCGCATTGCACAGGG	B6	16	6979086	6979109	-	0	0	2	8	1	0	1	8	0	2	0	0	0	0	FALSE	0.5671130
CCNACACACCGCTCCCAAGGCTG	129S1	15	40146268	40146291	-	0	0	1	5	1	0	1	6	1	1	0	0	0	0	FALSE	0.4689580
CCNACACACCGGAAAAAAAAGGA	129S1	5	7695810	7695833	-	0	0	2	65	1	0	3	59	0	0	0	0	1	0	FALSE	0.4521420
CCNACACACCGGAAACAAAGGTG	129S1	11	117004234	117004257	-	0	0	1	7	1	0	1	8	0	2	0	1	0	1	FALSE	0.4821870
CCNACACACCGGAAAGCCACTGG	B6	3	84701366	84701389	-	0	0	1	9	1	0	1	8	0	0	0	0	1	0	FALSE	0.4411140
CCNACACACCGGCAAACACCATG	B6	10	27114850	27114873	-	0	0	2	18	1	0	2	18	1	3	0	0	0	0	FALSE	0.5839680
CCNACACACCGGGAAAGCCACTG	129S1	3	84701366	84701389	-	0	0	1	6	1	0	1	6	0	0	0	0	1	0	FALSE	0.4542230
CCNACACACCGGGCATAACAATC	129S1	17	55322803	55322826	-	0	0	0	2	1	0	0	3	0	4	0	0	0	0	FALSE	0.5645150
CCNACACACCGGTTCACATCTTC	B6	13	31530022	31530045	-	0	0	0	11	1	0	0	10	0	3	0	0	0	0	FALSE	0.6131690
CCNACACACCGTACAAGTGTGTG	129S1	8	26066636	26066659	-	0	0	0	9	1	0	0	8	1	2	0	0	0	0	FALSE	0.6080280
CCNACACACCGTAGCCCTTGCTG	B6	12	98550102	98550125	-	0	0	2	7	1	0	1	7	0	2	0	0	0	0	FALSE	0.5866220
CCNACACACCGTCTCCCATCCCA	B6	7	60338335	60338358	-	0	0	5	70	1	0	4	72	1	2	0	0	0	0	FALSE	0.4599240
CCNACACACCGTGTGACCTCCAT	B6	15	35887733	35887756	-	0	0	0	7	1	0	0	7	1	1	0	0	0	0	FALSE	0.4537210
CCNACACACCGTTACCCACAGTT	B6	2	156189699	156189722	-	0	0	1	13	1	0	0	13	0	0	0	0	1	0	FALSE	0.5459310
CCNACACACCTAAAGAGCCGGGT	B6	19	58271044	58271067	-	0	0	0	2	1	0	0	3	0	0	0	0	0	1	FALSE	0.4701340
CCNACACACCTAAGAACACTTTT	129S1	8	57297675	57297698	-	0	0	7	108	1	0	7	103	0	0	0	0	1	0	FALSE	0.4870750
CCNACACACCTAAGGTCACCTAT	129S1	9	38282983	38283006	-	0	0	31	564	1	0	31	557	1	1	0	0	0	0	FALSE	0.6082760
CCNACACACCTAATTCACCCATC	129S1	6	91221852	91221875	-	0	0	0	13	1	0	0	12	1	1	0	0	0	0	FALSE	0.4898560
CCNACACACCTACACAAGTCTCG	129S1	11	88850455	88850478	-	0	0	0	9	1	0	0	7	0	0	0	0	0	0	FALSE	0.6192890
CCNACACACCTACACACAGCGTG	B6	15	94229022	94229045	-	0	0	2	39	1	0	2	40	0	4	0	0	0	0	FALSE	0.5282730
CCNACACACCTACCCCTGTCTTC	129S1	3	87741703	87741726	-	0	0	10	168	1	0	10	171	0	0	1	0	1	0	FALSE	0.4122230
CCNACACACCTACCCTTTCTTGC	129S1	1	174214723	174214746	-	0	0	4	115	1	0	5	113	1	1	0	0	0	0	FALSE	0.4832250
CCNACACACCTACTCAGTCTAGG	129S1	18	67385279	67385302	-	0	0	2	8	1	0	1	9	0	2	0	0	0	0	FALSE	0.6609830
CCNACACACCTAGAACACTTTTT	B6	8	57297675	57297698	-	0	0	1	31	1	0	1	28	0	0	0	0	1	0	FALSE	0.5254480
CCNACACACCTAGCTGCCATGTT	129S1	4	147906258	147906281	-	0	0	0	24	1	0	0	22	1	1	0	0	0	0	FALSE	0.5958130
CCNACACACCTAGTAAGATATGC	129S1	1	132601161	132601184	-	0	0	2	11	1	0	2	11	0	1	0	0	0	1	FALSE	0.5528250
CCNACACACCTATCCATCCCACT	129S1	19	60271676	60271699	-	0	0	4	31	1	0	3	31	0	2	0	0	0	0	FALSE	0.5845190
CCNACACACCTATTCACTTCTGC	B6	3	15333304	15333327	-	0	0	4	94	1	0	4	100	0	2	0	0	0	0	TRUE	0.5898830
CCNACACACCTCAAAGCTACTGA	129S1	5	137001985	137002008	-	0	0	3	14	1	0	2	12	1	1	0	0	0	0	FALSE	0.4415980
CCNACACACCTCAAATCTCCTGA	B6	15	35341986	35342009	-	0	0	3	16	1	0	1	18	0	2	0	0	0	0	FALSE	0.5329810
CCNACACACCTCACCAAGAACTC	129S1	4	149736625	149736648	-	0	0	1	14	1	0	1	13	1	1	0	0	0	0	FALSE	0.4349500
CCNACACACCTCACCAGACCTTC	129S1	1	109341693	109341716	-	0	0	2	75	1	0	2	76	0	2	0	0	0	0	FALSE	0.3636720
CCNACACACCTCACTGCTCTGCT	129S1	17	71196587	71196610	-	0	0	0	32	1	0	0	33	0	0	0	1	0	1	FALSE	0.4748670
CCNACACACCTCACTTACTCTGG	129S1	3	36778841	36778864	-	0	0	0	12	1	0	0	12	0	0	0	1	0	1	FALSE	0.5190230
CCNACACACCTCATTGCCTTGAT	129S1	15	60151046	60151069	-	0	0	2	21	1	0	1	21	0	2	0	0	0	0	FALSE	0.5686100
CCNACACACCTCATTTCACACTC	B6	1	185731366	185731389	-	0	0	1	18	1	0	1	21	1	1	0	0	0	0	FALSE	0.6490020
CCNACACACCTCCCCTACCCCCG	129S1	3	103232272	103232295	-	0	0	4	72	1	0	3	75	0	0	1	0	1	0	FALSE	0.3914790
CCNACACACCTCCCGGAGCTTGT	129S1	1	27228557	27228580	-	0	0	1	20	1	0	2	22	1	1	0	0	0	0	FALSE	0.4553910
CCNACACACCTCCCTCTGACATG	B6	12	29324919	29324942	-	0	0	2	20	1	0	1	19	0	2	0	0	0	0	FALSE	0.5710280
CCNACACACCTCCTACTTGTCCC	129S1	6	19848382	19848405	-	0	0	2	17	1	0	1	18	0	2	0	0	0	0	FALSE	0.5339030
CCNACACACCTCCTTTACTGGTA	129S1	2	123632965	123632988	-	0	0	1	7	1	0	0	7	0	2	0	0	0	0	FALSE	0.5541970
CCNACACACCTCTCTATGCAGTG	129S1	14	33531640	33531663	-	0	0	0	25	1	0	0	23	1	1	0	0	0	0	FALSE	0.5950120
CCNACACACCTCTGGCTTTGACA	129S1	5	79416596	79416619	-	0	0	1	21	1	0	1	20	1	2	0	0	0	0	TRUE	0.6418940
CCNACACACCTGAAGTCATAGAA	129S1	12	114630318	114630341	-	0	0	2	43	1	0	2	40	1	1	0	0	0	0	TRUE	0.4799800
CCNACACACCTGAGCATATATAC	129S1	18	81492431	81492454	-	0	0	3	44	1	0	2	45	0	1	0	0	1	0	FALSE	0.6206970
CCNACACACCTGATAATTAGGGT	B6	17	54417256	54417279	-	0	0	2	20	1	0	1	18	0	2	0	0	0	0	FALSE	0.5174760
CCNACACACCTGATGACTTTAGT	129S1	2	166560937	166560960	-	0	0	1	40	1	0	1	41	1	1	0	0	0	0	FALSE	0.5856030
CCNACACACCTGCAAAATGTAGG	129S1	2	179886456	179886479	-	0	0	2	12	1	0	1	12	0	2	0	0	0	0	FALSE	0.5898480
CCNACACACCTGCAAGTAACAAA	129S1	6	145459905	145459928	-	0	0	2	30	1	0	1	28	0	2	0	0	0	0	FALSE	0.5568660
CCNACACACCTGCAGTCCCACAG	B6	11	84258139	84258162	-	0	0	4	37	1	0	4	41	0	1	0	1	0	1	FALSE	0.4597570
CCNACACACCTGCATCCAGTTTT	129S1	8	69003619	69003642	-	0	0	2	24	1	0	2	24	1	1	0	0	0	0	FALSE	0.6596350
CCNACACACCTGCCACAAGCTAT	B6	8	72413196	72413219	-	0	0	1	28	1	0	1	26	1	1	0	0	0	0	FALSE	0.4507470
CCNACACACCTGCCTAAGTTGAT	B6	8	16501112	16501135	-	0	0	1	16	1	0	1	15	0	3	0	0	0	0	FALSE	0.6464040
CCNACACACCTGCCTATAGTACT	129S1	17	51970040	51970063	-	0	0	3	14	1	0	2	14	0	2	0	0	0	0	FALSE	0.6431400
CCNACACACCTGCCTATAGTATA	B6	17	51970040	51970063	-	0	0	3	32	1	0	2	31	0	2	0	0	0	0	FALSE	0.6356560
CCNACACACCTGCGCATTAGCCC	129S1	12	73800461	73800484	-	0	0	0	5	1	0	0	5	0	0	0	0	0	1	FALSE	0.4562270
CCNACACACCTGCTCATGGCCCA	B6	17	43331079	43331102	-	0	0	2	30	1	0	2	30	0	3	0	0	0	0	FALSE	0.4176750
CCNACACACCTGGCACTTACTAG	129S1	11	58142559	58142582	-	0	0	0	19	1	0	0	20	1	1	0	0	0	0	FALSE	0.5455420
CCNACACACCTGGCCATATGTAT	129S1	4	149029580	149029603	-	0	0	1	33	1	0	1	34	0	0	0	1	0	1	FALSE	0.4200830	Casz1
CCNACACACCTGGCTCAGATTTT	B6	17	11292291	11292314	-	0	0	14	130	1	0	13	134	0	2	0	0	0	0	FALSE	0.5531780
CCNACACACCTGGCTCGGATATT	129S1	17	11292291	11292314	-	0	0	3	21	1	0	2	19	0	2	0	0	0	0	FALSE	0.5730210
CCNACACACCTGGGCAAATGGCA	B6	14	33440509	33440532	-	0	0	0	7	1	0	0	8	0	2	0	0	1	0	FALSE	0.4369310
CCNACACACCTGGTTTTTGTTAA	B6	8	16132189	16132212	-	0	0	2	35	1	0	2	38	1	1	0	0	0	0	FALSE	0.5769450
CCNACACACCTGTACAAAGATGA	B6	4	154853579	154853602	-	0	0	1	21	1	0	1	21	0	0	0	0	0	1	FALSE	0.5267580
CCNACACACCTGTAGCCCCAAGG	B6	11	88886517	88886540	-	0	0	4	12	1	0	3	12	0	2	0	0	0	0	FALSE	0.5226700
CCNACACACCTGTAGCCCCGAGA	129S1	11	88886517	88886540	-	0	0	1	11	1	0	0	11	0	2	0	0	0	0	FALSE	0.5695780
CCNACACACCTGTATATTCTTCA	129S1	6	106223782	106223805	-	0	0	2	19	1	0	1	22	0	2	0	0	0	0	FALSE	0.6424180
CCNACACACCTGTATTTAGGCCA	B6	2	153896806	153896829	-	0	0	0	10	1	0	0	9	0	0	0	0	1	0	FALSE	0.6702820
CCNACACACCTGTATTTTTGTTG	129S1	2	153896806	153896829	-	0	0	1	33	1	0	1	34	0	0	0	0	1	0	FALSE	0.5671980
CCNACACACCTGTTCCAAATCCA	129S1	2	166537897	166537920	-	0	0	0	19	1	0	0	20	0	0	0	0	1	0	FALSE	0.4858190
CCNACACACCTTAGTTCACCTAA	129S1	12	17163711	17163734	-	0	0	0	30	1	0	0	32	0	0	0	1	0	1	FALSE	0.5656790
CCNACACACCTTATTTTTTTTGT	129S1	19	56289621	56289644	-	0	0	14	127	1	0	11	125	0	0	0	0	0	1	FALSE	0.5500150
CCNACACACCTTCACCCCACCCT	B6	16	91740545	91740568	-	0	0	4	100	1	0	5	98	0	0	0	0	0	1	FALSE	0.3771660
CCNACACACCTTCACCCTCAGGA	129S1	16	91740545	91740568	-	0	0	0	26	1	0	0	26	0	0	0	0	0	1	FALSE	0.4269590
CCNACACACCTTCCCAGAGTTTG	B6	19	17192114	17192137	-	0	0	1	20	1	0	1	21	1	2	0	0	0	0	FALSE	0.5782510	Prune2
CCNACACACCTTCTCTTTTGTTC	129S1	10	40581996	40582019	-	0	0	1	42	1	0	0	41	0	2	0	0	0	0	FALSE	0.6388980
CCNACACACCTTCTGTCTAGTTG	B6	8	89338232	89338255	-	0	0	0	12	1	0	0	13	1	1	0	0	0	0	FALSE	0.4872330
CCNACACACCTTGACCTAGATGA	B6	14	34121294	34121317	-	0	0	0	14	1	0	0	16	1	2	0	0	0	1	FALSE	0.5461220	Mmrn2
CCNACACACCTTGGCCTTTTCAA	129S1	9	65482030	65482053	-	0	0	0	14	1	0	0	15	1	1	0	0	0	0	FALSE	0.5530860
CCNACACACCTTGGCTTTCCATG	B6	9	102331809	102331832	-	0	0	0	24	1	0	0	24	2	2	0	0	0	0	FALSE	0.5001570
CCNACACACCTTGTAAGGCCCAA	B6	4	119083870	119083893	-	0	0	2	7	1	0	1	7	0	0	0	0	0	1	FALSE	0.5662500
CCNACACACCTTGTGTAGGGTCT	129S1	7	19497058	19497081	-	0	0	1	9	1	0	1	10	0	0	0	0	1	0	FALSE	0.6031570
CCNACACACCTTGTGTATAGGCA	B6	7	19497058	19497081	-	0	0	1	7	1	0	1	7	0	0	0	0	1	0	FALSE	0.5309530
CCNACACACCTTTCCCCACCCTC	129S1	3	37153551	37153574	-	0	0	5	148	1	0	5	147	0	0	0	0	0	1	FALSE	0.5135000
CCNACACACCTTTCCCCCACCCT	B6	3	37153551	37153574	-	0	0	3	94	1	0	4	99	0	0	0	0	0	1	FALSE	0.5439590
CCNACACACCTTTCCTGCACCTT	B6	6	115817610	115817633	-	0	0	1	24	1	0	1	24	0	0	0	0	0	1	FALSE	0.4903520
CCNACACACCTTTCTTCCCTGTT	B6	9	106435741	106435764	-	0	0	6	38	1	0	5	37	0	1	0	0	0	1	FALSE	0.4347790
CCNACACACCTTTGCCCAAACCA	B6	14	33116698	33116721	-	0	0	0	6	1	0	0	6	0	1	1	0	1	1	FALSE	0.3797370
CCNACACACCTTTGTGGAAACTC	B6	6	146667485	146667508	-	0	0	1	25	1	0	0	24	0	2	0	0	0	0	FALSE	0.5199990
CCNACACACCTTTTAAAAACTTT	129S1	4	124382423	124382446	-	0	0	4	47	1	0	4	48	1	1	0	0	0	0	FALSE	0.4951480
CCNACACACCTTTTATAGATAAA	B6	1	151057765	151057788	-	0	0	1	16	1	0	1	17	1	1	0	0	0	0	FALSE	0.5177950
CCNACACACCTTTTTCTTCATTC	129S1	14	61531412	61531435	-	0	0	1	48	1	0	0	51	1	1	0	0	0	0	FALSE	0.4857060
CCNACACACGAAAAACTGTAAAA	B6	8	31486514	31486537	-	0	0	2	20	1	0	1	18	0	2	0	0	0	0	FALSE	0.4525240
CCNACACACGAAAAGCTTTAAAA	129S1	8	31486514	31486537	-	0	0	2	18	1	0	0	21	0	2	0	0	0	0	FALSE	0.4264930
CCNACACACGAACACACACTCTG	129S1	7	94852236	94852259	-	0	0	15	187	1	0	14	188	0	0	0	1	0	1	FALSE	0.4798670
CCNACACACGAACTTGTATATAT	B6	3	33264654	33264677	-	0	0	3	17	1	0	3	17	1	3	0	0	0	0	FALSE	0.6180390
CCNACACACGAAGCCTCGGGCCG	129S1	12	16593231	16593254	-	0	0	1	0	1	0	0	0	0	2	0	0	0	0	FALSE	0.4575560
CCNACACACGAAGCCTTGGGCTG	B6	12	16593231	16593254	-	0	0	1	7	1	0	0	6	0	2	0	0	0	0	FALSE	0.4958740
CCNACACACGAAGGACTGGCAGT	129S1	10	22270992	22271015	-	0	0	1	6	1	0	1	4	0	0	0	0	0	1	FALSE	0.4795040
CCNACACACGAATGCAGGGTGTT	B6	1	42181224	42181247	-	0	0	0	4	1	0	0	4	1	1	0	0	0	0	FALSE	0.5481320
CCNACACACGACACAAATGTGCT	129S1	12	104003747	104003770	-	0	0	3	9	1	0	3	9	1	3	0	0	0	0	FALSE	0.4647180
CCNACACACGAGACCCCAGAGTT	129S1	3	130705354	130705377	-	0	0	1	7	1	0	0	6	0	2	0	0	0	0	FALSE	0.6018490
CCNACACACGAGAGCAAGATTTA	B6	16	85366469	85366492	-	0	0	1	4	1	0	0	4	0	2	0	0	0	0	TRUE	0.5090670
CCNACACACGAGCCCCCACCCTC	B6	7	45853139	45853162	-	0	0	1	75	1	0	0	79	0	0	0	0	0	1	FALSE	0.4494090
CCNACACACGAGGCATCCTGAGA	B6	15	36538965	36538988	-	0	0	1	10	1	0	0	11	0	2	0	0	0	0	FALSE	0.5305880
CCNACACACGAGTGGTAGCGTAT	129S1	1	67144152	67144175	-	0	0	0	3	1	0	0	2	1	2	0	0	0	0	FALSE	0.6578960
CCNACACACGAGTTCATAGGTGA	129S1	12	35521153	35521176	-	0	0	0	7	1	0	0	7	1	3	0	0	0	0	FALSE	0.6415160
CCNACACACGATCACAAACTCCA	129S1	13	95424111	95424134	-	0	0	0	11	1	0	0	11	0	1	0	0	0	0	FALSE	0.5959930
CCNACACACGATGAACTACACAA	B6	7	36931686	36931709	-	0	0	1	7	1	0	1	7	0	0	0	0	0	1	FALSE	0.6087170
CCNACACACGCAAATAAACACTA	129S1	11	12578356	12578379	-	0	0	3	45	1	0	3	46	0	0	0	0	0	1	FALSE	0.5282760
CCNACACACGCAAATAATAAACA	B6	11	12578356	12578379	-	0	0	0	56	1	0	1	54	0	0	0	0	0	1	FALSE	0.4702710
CCNACACACGCACAAGTGAACAT	129S1	3	39987607	39987630	-	0	0	5	39	1	0	4	41	0	2	0	0	0	0	FALSE	0.5916930
CCNACACACGCACATGTGTGCGA	B6	8	30862285	30862308	-	0	0	0	29	1	0	0	25	0	0	0	0	0	1	FALSE	0.6353170
CCNACACACGCACATTAGATGAA	129S1	12	113883121	113883144	-	0	0	0	40	1	0	1	39	0	1	0	0	0	1	FALSE	0.4653630
CCNACACACGCACGAACATGTAC	129S1	7	24078372	24078395	-	0	0	3	66	1	0	3	67	0	2	0	0	0	0	FALSE	0.5658180
CCNACACACGCACGCACATTGTA	129S1	9	74370366	74370389	-	0	0	1	40	1	0	1	41	0	0	0	1	0	1	FALSE	0.4195190
CCNACACACGCACTCCCACACTT	129S1	11	101254218	101254241	-	0	0	13	497	1	0	17	488	1	1	0	0	0	0	FALSE	0.4654440
CCNACACACGCACTTTCGTATTT	B6	9	56234179	56234202	-	0	0	1	7	1	0	0	7	0	2	0	0	0	0	FALSE	0.6032500
CCNACACACGCAGGCCACAGAAG	B6	16	7338795	7338818	-	0	0	1	21	1	0	1	21	0	0	0	0	0	1	FALSE	0.4635550
CCNACACACGCAGGGAGCGTGTC	129S1	7	79203024	79203047	-	0	0	0	3	1	0	0	3	0	1	0	0	0	1	FALSE	0.5375000
CCNACACACGCATACACCATAAA	129S1	7	113091523	113091546	-	0	0	12	82	1	0	12	81	0	0	0	1	0	1	FALSE	0.4841220
CCNACACACGCATGGGAGTATGG	B6	2	160568006	160568029	-	0	0	0	6	1	0	0	5	0	0	0	0	1	0	FALSE	0.5617900
CCNACACACGCATGTCAGCTAAC	B6	8	8064079	8064102	-	0	0	1	38	1	0	0	36	0	2	0	0	0	0	FALSE	0.6054070
CCNACACACGCCCACACGCATGT	B6	7	16853055	16853078	-	0	0	3	84	1	0	0	86	0	2	0	0	0	0	FALSE	0.5012720
CCNACACACGCCCACTCTACACC	B6	13	92995533	92995556	-	0	0	1	13	1	0	1	14	2	2	0	0	0	0	FALSE	0.5142830
CCNACACACGCCCCTCCTGCTTT	129S1	11	61715430	61715453	-	0	0	2	23	1	0	1	24	0	0	0	1	0	1	FALSE	0.4377530
CCNACACACGCCTCTAAAAATAT	B6	18	50061062	50061085	-	0	0	0	8	1	0	0	7	0	3	0	0	0	0	FALSE	0.5632790
CCNACACACGCCTTGATGTATAC	B6	1	171239040	171239063	-	0	0	0	8	1	0	0	6	1	1	0	0	0	0	FALSE	0.5551000
CCNACACACGCGAAAAACAAACC	129S1	15	49657669	49657692	-	0	0	3	43	1	0	2	44	0	3	0	0	0	0	FALSE	0.3990730
CCNACACACGCGCCAATTCTAAT	B6	15	70794287	70794310	-	0	0	0	5	1	0	0	2	1	1	0	0	0	0	FALSE	0.4210610
CCNACACACGCTCCCCGACACAC	B6	5	88157106	88157129	-	0	0	47	1124	1	0	46	1131	0	2	0	0	0	0	FALSE	0.4507330
CCNACACACGCTGACTATCGGGC	B6	11	101894235	101894258	-	0	0	1	1	1	0	0	1	0	0	0	0	1	0	FALSE	0.4690090
CCNACACACGCTGACTATTGGGG	129S1	11	101894235	101894258	-	0	0	1	2	1	0	0	2	0	0	0	0	1	0	FALSE	0.4787800
CCNACACACGCTGATGCGAGCCA	129S1	14	70033571	70033594	-	0	0	1	3	1	0	0	2	0	2	0	0	0	0	FALSE	0.5671880
CCNACACACGCTGCCACTCACTA	129S1	5	147572442	147572465	-	0	0	0	11	1	0	0	11	0	1	0	0	0	1	FALSE	0.4480500	Flt1
CCNACACACGCTGCCTAGACTTT	B6	18	57630133	57630156	-	0	0	2	6	1	0	1	8	0	2	0	0	0	0	FALSE	0.4527910
CCNACACACGCTGGCAACTGAGG	129S1	13	16324941	16324964	-	0	0	0	7	1	0	0	7	0	3	0	0	0	0	FALSE	0.5359140
CCNACACACGCTGTTAACTACTA	129S1	1	79762609	79762632	-	0	0	1	3	1	0	0	3	0	0	0	0	1	0	FALSE	0.6572430
CCNACACACGCTGTTACTACTAT	B6	1	79762609	79762632	-	0	0	0	3	1	0	0	3	0	0	0	0	1	0	FALSE	0.6313850
CCNACACACGCTGTTGTGCCTGA	129S1	9	61788086	61788109	-	0	0	0	12	1	0	0	10	1	2	0	0	0	0	FALSE	0.5142440
CCNACACACGCTTCACATAAAGC	B6	6	93990040	93990063	-	0	0	1	10	1	0	1	7	1	1	0	0	0	0	FALSE	0.6369350
CCNACACACGCTTTGGGGGGGGG	B6	5	25056650	25056673	-	0	0	0	16	1	0	0	15	0	2	0	0	0	1	FALSE	0.6016520
CCNACACACGGAACCCAACGCCT	129S1	1	135912295	135912318	-	0	0	1	4	1	0	0	4	0	2	0	0	0	0	FALSE	0.5444410
CCNACACACGGAAGAACCGTTCT	129S1	15	34283024	34283047	-	0	0	1	0	1	0	0	0	0	2	0	0	0	0	FALSE	0.6261170
CCNACACACGGAATCTGAAGGCA	B6	6	137388482	137388505	-	0	0	0	13	1	0	0	15	1	2	0	0	0	0	FALSE	0.5902860
CCNACACACGGACAAAGATACTC	129S1	8	49101233	49101256	-	0	0	2	17	1	0	1	19	1	1	0	0	0	0	FALSE	0.4931620
CCNACACACGGAGGGTAGGCACT	B6	3	135578306	135578329	-	0	0	0	3	1	0	0	3	0	1	0	0	0	1	FALSE	0.5771680
CCNACACACGGCACTTTTGTTTT	B6	17	74873092	74873115	-	0	0	0	13	1	0	0	12	1	3	0	0	0	0	FALSE	0.5874730	Birc6
CCNACACACGGCCTCACACACCC	B6	9	106472451	106472474	-	0	0	4	62	1	0	3	67	0	0	1	0	1	0	FALSE	0.6387790
CCNACACACGGCTGATCACTACC	B6	3	153669583	153669606	-	0	0	0	8	1	0	0	7	0	0	0	0	0	1	FALSE	0.6381030
CCNACACACGGGGCATCAACATC	B6	17	72359233	72359256	-	0	0	0	10	1	0	0	9	0	3	0	0	0	0	FALSE	0.5581440
CCNACACACGTAAAACACTTTTA	129S1	1	17807571	17807594	-	0	0	1	17	1	0	1	16	0	2	0	1	0	1	FALSE	0.5411640
CCNACACACGTAAGGAGCCAGGG	B6	16	90611342	90611365	-	0	0	1	5	1	0	1	5	1	2	0	0	0	0	FALSE	0.3869990
CCNACACACGTACTCACCATTAC	B6	14	51850959	51850982	-	0	0	1	5	1	0	0	5	0	2	0	0	0	0	FALSE	0.7035790
CCNACACACGTAGAAACACTAAT	129S1	5	96936527	96936550	-	0	0	0	9	1	0	0	10	0	0	0	1	0	1	FALSE	0.4967940
CCNACACACGTAGGTGCCCCGTC	129S1	12	25277693	25277716	-	0	0	1	1	1	0	0	1	0	2	0	0	0	0	FALSE	0.4905060
CCNACACACGTATCATCACTTAA	129S1	5	82015722	82015745	-	0	0	30	734	1	0	32	726	1	1	0	0	0	0	FALSE	0.6932030
CCNACACACGTATGGATGTGTGA	129S1	1	3081607	3081630	-	0	0	0	27	1	0	1	26	1	3	0	0	0	0	FALSE	0.6392740
CCNACACACGTCACACTTATAGG	B6	13	67516908	67516931	-	0	0	2	43	1	0	1	42	0	2	0	0	0	0	FALSE	0.6292540
CCNACACACGTCAGTCCATTTAT	129S1	3	152262838	152262861	-	0	0	0	2	1	0	0	2	1	1	0	0	0	0	FALSE	0.5877540
CCNACACACGTCATCTCAGCCTC	129S1	15	40347618	40347641	-	0	0	1	12	1	0	1	11	1	2	0	0	0	0	FALSE	0.6665460
CCNACACACGTCCCTTTTCCAAT	B6	13	78684660	78684683	-	0	0	1	10	1	0	0	8	0	2	0	0	0	0	FALSE	0.6077720
CCNACACACGTCCTCTTTTCATA	B6	15	55255459	55255482	-	0	0	0	15	1	0	0	15	1	1	0	0	1	0	FALSE	0.6085470
CCNACACACGTCCTTTCCTGCCT	129S1	3	130879533	130879556	-	0	0	2	32	1	0	2	30	0	2	0	0	0	0	FALSE	0.5955790
CCNACACACGTCGGGCACCCCAG	B6	6	119514513	119514536	-	0	0	0	2	1	0	0	1	0	1	0	0	1	0	FALSE	0.4300750
CCNACACACGTCTAAACAAAATT	129S1	10	107908860	107908883	-	0	0	1	13	1	0	0	14	0	2	0	0	0	0	FALSE	0.5029290
CCNACACACGTCTAAACGTAATT	B6	10	107908860	107908883	-	0	0	1	1	1	0	0	1	0	2	0	0	0	0	FALSE	0.5793270
CCNACACACGTGAATGTACGTAT	129S1	17	74123669	74123692	-	0	0	0	15	1	0	0	14	0	0	0	0	0	1	FALSE	0.6146860
CCNACACACGTGAGTGCACATAC	129S1	1	151286892	151286915	-	0	0	13	54	1	0	12	53	0	2	0	0	0	0	FALSE	0.5674420	Swt1
CCNACACACGTGATAATTAAAAT	129S1	7	76765035	76765058	-	0	0	0	18	1	0	0	18	1	1	0	0	0	0	FALSE	0.4625530
CCNACACACGTGCAAATGTATGT	B6	14	34624471	34624494	-	0	0	7	38	1	0	6	37	0	2	0	0	0	0	FALSE	0.5533050
CCNACACACGTGCACACCACAAA	B6	11	61953414	61953437	-	0	0	5	57	1	0	4	57	0	2	0	0	0	0	FALSE	0.5097720
CCNACACACGTGCACCGTATTTT	129S1	4	76523372	76523395	-	0	0	0	2	1	0	0	2	1	2	0	0	0	0	FALSE	0.4966600
CCNACACACGTGCCAGTGCATGT	129S1	2	161118336	161118359	-	0	0	0	24	1	0	0	23	1	1	0	0	0	0	FALSE	0.5309710
CCNACACACGTGCGCGCACGCGT	B6	3	37257381	37257404	-	0	0	3	21	1	0	2	19	0	2	0	0	0	0	FALSE	0.4069990
CCNACACACGTGCTGCAAATGCA	129S1	8	39457176	39457199	-	0	0	2	12	1	0	1	10	0	2	0	0	0	0	FALSE	0.5728280
CCNACACACGTGGCCCCATCCCT	B6	14	70587823	70587846	-	0	0	1	9	1	0	1	10	1	2	0	0	0	0	FALSE	0.3852330
CCNACACACGTGGTCAACCACTG	B6	11	105959446	105959469	-	0	0	1	4	1	0	1	4	1	1	0	0	0	0	FALSE	0.5242750
CCNACACACGTGTACCCCAGCAG	B6	12	29347621	29347644	-	0	0	0	11	1	0	0	8	0	0	0	0	0	1	FALSE	0.3791360
CCNACACACGTGTATGTATTATA	B6	3	60109550	60109573	-	0	0	0	16	1	0	0	17	1	1	0	0	0	0	FALSE	0.5936740
CCNACACACGTGTCCTGTGACCC	129S1	14	70185603	70185626	-	0	0	1	24	1	0	1	25	1	1	0	0	0	0	FALSE	0.5530350
CCNACACACGTGTGCCTCAGCGG	129S1	2	50875481	50875504	-	0	0	1	6	1	0	1	6	0	1	0	0	0	1	FALSE	0.4807910
CCNACACACGTGTGTCTTAACAT	B6	2	28180755	28180778	-	0	0	0	16	1	0	0	14	1	1	0	0	0	0	FALSE	0.5839940
CCNACACACGTTAAGAATATTTT	B6	15	71304420	71304443	-	0	0	0	12	1	0	0	12	0	2	1	0	1	0	FALSE	0.4783740	Fam135b
CCNACACACGTTACCTTTGACGG	129S1	14	70440577	70440600	-	0	0	0	1	1	0	0	1	1	3	0	0	0	1	FALSE	0.5756560
CCNACACACGTTCCTGACCAGTT	B6	7	16472094	16472117	-	0	0	0	3	1	0	0	3	1	1	0	0	0	0	FALSE	0.4990580
CCNACACACGTTGTGACATACCT	129S1	13	68036066	68036089	-	0	0	2	31	1	0	1	31	0	2	0	0	0	0	TRUE	0.6288340
CCNACACACGTTTGATGTTGTTA	B6	4	129767557	129767580	-	0	0	0	7	1	0	0	6	0	0	0	0	1	0	FALSE	0.5519730
CCNACACACGTTTTGACCTGTCA	B6	6	138363719	138363742	-	0	0	0	7	1	0	0	7	1	1	0	0	0	0	FALSE	0.6134300
CCNACACACTAAAACACATTCAT	129S1	7	57854452	57854475	-	0	0	7	63	1	0	5	67	0	2	0	0	0	0	FALSE	0.6136300
CCNACACACTAAAATACATTCAC	B6	7	57854452	57854475	-	0	0	1	32	1	0	0	33	0	2	0	0	0	0	FALSE	0.5743880
CCNACACACTAAACATGAATAAG	B6	4	55559631	55559654	-	0	0	4	19	1	0	3	23	1	3	0	0	0	0	FALSE	0.3745170
CCNACACACTAAACTAAATAAAA	129S1	9	123715972	123715995	-	0	0	3	105	1	0	2	105	0	2	0	0	0	0	FALSE	0.5254450
CCNACACACTAAAGAGCCGGGTT	129S1	19	58271044	58271067	-	0	0	0	5	1	0	0	4	0	0	0	0	0	1	FALSE	0.5209170
CCNACACACTAAATAGAGGAAAG	129S1	17	89774633	89774656	-	0	0	0	10	1	0	0	10	0	0	0	0	1	0	FALSE	0.5240320
CCNACACACTAAATAGGTTCTCA	B6	3	83302430	83302453	-	0	0	1	5	1	0	0	5	0	2	0	0	0	0	FALSE	0.5193420
CCNACACACTAAATGCATTGTCT	B6	17	89774633	89774656	-	0	0	2	14	1	0	2	13	0	0	0	0	1	0	FALSE	0.5972570
CCNACACACTAAATGGATTCTCA	129S1	3	83302430	83302453	-	0	0	1	13	1	0	0	12	0	2	0	0	0	0	FALSE	0.5218250
CCNACACACTAAATTACTTTGTC	B6	3	52922390	52922413	-	0	0	1	14	1	0	0	14	0	0	0	1	0	1	FALSE	0.5826210
CCNACACACTAAGAAAGACAGGC	B6	2	163719484	163719507	-	0	0	2	30	1	0	3	29	0	0	0	0	0	1	FALSE	0.3925360
CCNACACACTAAGAAAGCTCAAT	B6	5	148157723	148157746	-	0	0	1	18	1	0	1	17	1	2	0	0	0	0	FALSE	0.5318180
CCNACACACTAAGCAACTCTCGA	129S1	1	69093280	69093303	-	0	0	0	15	1	0	0	14	0	0	0	1	0	1	FALSE	0.5177540
CCNACACACTAAGCAGCCTACCA	B6	8	72244465	72244488	-	0	0	3	21	1	0	2	21	0	2	0	0	0	0	FALSE	0.4816420
CCNACACACTAAGTCTGAAACCT	129S1	8	72198906	72198929	-	0	0	2	12	1	0	1	15	0	2	0	0	0	0	FALSE	0.5332710
CCNACACACTAAGTGAAAGCCAC	129S1	12	52772648	52772671	-	0	0	3	8	1	0	3	7	0	0	0	0	0	1	FALSE	0.4858120
CCNACACACTAAGTGAAATAAGT	B6	12	52772648	52772671	-	0	0	0	12	1	0	0	11	0	0	0	0	0	1	FALSE	0.5309170
CCNACACACTAATAGGGCCCTAT	B6	3	140972570	140972593	-	0	0	1	1	1	0	0	2	0	2	0	0	0	0	FALSE	0.5178480
CCNACACACTAATGTCTGTCTGA	129S1	6	137299238	137299261	-	0	0	1	24	1	0	0	20	0	2	0	0	0	0	FALSE	0.6324880
CCNACACACTACAACTTGTGTGA	B6	3	38356306	38356329	-	0	0	1	11	1	0	1	12	0	4	0	0	0	0	FALSE	0.6146680
CCNACACACTACACCACCACACT	129S1	13	64513290	64513313	-	0	0	2	50	1	0	2	45	1	2	0	0	0	0	FALSE	0.6520730
CCNACACACTACAGATAATGAGT	129S1	5	102666428	102666451	-	0	0	1	10	1	0	0	11	0	2	0	0	0	0	FALSE	0.5381490
CCNACACACTACAGCAGGGAGGG	B6	4	123733879	123733902	-	0	0	1	17	1	0	1	17	1	1	0	0	0	0	FALSE	0.5271520
CCNACACACTACAGCCCCCCTGA	129S1	14	118010199	118010222	-	0	0	1	15	1	0	0	15	0	2	0	0	0	0	FALSE	0.3927830
CCNACACACTACAGCCTCGCTGA	B6	14	118010199	118010222	-	0	0	1	14	1	0	0	15	0	2	0	0	0	0	FALSE	0.4762340
CCNACACACTACAGTCAGACACA	129S1	13	81885101	81885124	-	0	0	3	33	1	0	3	32	2	3	0	0	0	0	FALSE	0.5123340
CCNACACACTACAGTCCTGGGAC	B6	8	15207839	15207862	-	0	0	2	19	1	0	2	16	1	3	0	0	0	0	FALSE	0.6954370
CCNACACACTACATACCACGTTC	B6	6	104050131	104050154	-	0	0	0	8	1	0	0	9	1	1	0	0	0	0	FALSE	0.5180950
CCNACACACTACCAACTTTCATT	129S1	11	83647722	83647745	-	0	0	3	14	1	0	2	14	0	2	0	0	0	0	FALSE	0.5734970
CCNACACACTACCATTGATGCTT	129S1	3	153669583	153669606	-	0	0	0	20	1	0	0	20	0	0	0	0	0	1	FALSE	0.6132230
CCNACACACTACCCCCCCTGCAG	B6	2	163622841	163622864	-	0	0	0	13	1	0	0	12	0	0	1	0	1	1	FALSE	0.3532800
CCNACACACTACCTCCTAGCCTC	B6	9	115385934	115385957	-	0	0	3	19	1	0	2	20	0	3	0	0	0	0	FALSE	0.6174990
CCNACACACTACCTTTTATACCC	129S1	13	116959080	116959103	-	0	0	0	6	1	0	0	5	0	1	0	1	0	1	FALSE	0.5775840
CCNACACACTACTCCACCAGACC	B6	15	18496930	18496953	-	0	0	6	68	1	0	5	70	2	3	0	0	0	0	FALSE	0.4365620
CCNACACACTACTCGCACTGATC	B6	16	6707255	6707278	-	0	0	0	4	1	0	0	3	0	3	0	0	0	0	FALSE	0.5977290
CCNACACACTACTGATTTAAGTT	129S1	13	86106037	86106060	-	0	0	2	10	1	0	1	9	0	1	0	0	1	0	FALSE	0.4862420
CCNACACACTACTTCAGGTATGA	129S1	3	139168092	139168115	-	0	0	0	5	1	0	0	6	1	1	0	0	0	0	FALSE	0.6357490
CCNACACACTACTTCTGAAATCT	129S1	4	32015050	32015073	-	0	0	1	20	1	0	1	21	1	1	0	0	0	0	FALSE	0.5654440
CCNACACACTAGAAATTGCTTGA	129S1	3	71867830	71867853	-	0	0	1	25	1	0	0	25	0	4	0	0	0	0	FALSE	0.4938800
CCNACACACTAGAACCACCCCCC	129S1	17	55377062	55377085	-	0	0	2	9	1	0	1	9	0	2	0	0	0	0	FALSE	0.4697520
CCNACACACTAGAACCATCCTCC	B6	17	55377062	55377085	-	0	0	1	8	1	0	0	8	0	2	0	0	0	0	FALSE	0.4877920
CCNACACACTAGAATGGGTTAGA	129S1	5	75657692	75657715	-	0	0	0	5	1	0	0	5	1	1	0	0	0	0	FALSE	0.4628160
CCNACACACTAGACAGACAGAAG	129S1	8	12270735	12270758	-	0	0	1	34	1	0	1	31	1	1	0	0	0	0	FALSE	0.5272100
CCNACACACTAGAGTGCTTTCCA	129S1	13	99042663	99042686	-	0	0	1	12	1	0	1	12	0	3	0	0	0	0	FALSE	0.5234820
CCNACACACTAGCACGCTAGCAT	B6	7	99096122	99096145	-	0	0	1	2	1	0	0	2	0	2	0	0	0	0	FALSE	0.5991060	Gdpd5
CCNACACACTAGCAGGGCCCTAT	129S1	3	140972570	140972593	-	0	0	1	2	1	0	0	1	0	2	0	0	0	0	FALSE	0.4149050
CCNACACACTAGCCACCTGCGGT	129S1	10	93682990	93683013	-	0	0	0	3	1	0	0	3	1	1	0	0	0	0	FALSE	0.6011180	Usp44
CCNACACACTAGCCTTTTTCTTT	129S1	13	80872738	80872761	-	0	0	4	49	1	0	5	50	0	1	0	1	0	1	FALSE	0.5449810
CCNACACACTAGGAGAACAGTCT	129S1	6	7686207	7686230	-	0	0	3	11	1	0	2	11	0	2	0	0	0	0	FALSE	0.5632600
CCNACACACTAGGCAAGTAGCTA	B6	4	147925034	147925057	-	0	0	1	8	1	0	1	8	0	0	0	0	1	0	FALSE	0.6074020
CCNACACACTAGGCAAGTATACT	129S1	4	147925034	147925057	-	0	0	6	27	1	0	6	29	0	0	0	0	1	0	FALSE	0.5513930
CCNACACACTAGTAGCAAGTTTC	129S1	17	38590706	38590729	-	0	0	1	4	1	0	0	4	0	2	0	0	0	0	TRUE	0.6095130
CCNACACACTAGTATGCTAGCAT	129S1	7	99096122	99096145	-	0	0	2	7	1	0	1	8	0	2	0	0	0	0	FALSE	0.6398300	Gdpd5
CCNACACACTAGTTTTTGTTTTA	129S1	3	140108464	140108487	-	0	0	7	52	1	0	6	53	0	2	0	0	0	0	FALSE	0.5294380
CCNACACACTATAAACTGTAAGT	129S1	12	51200895	51200918	-	0	0	3	16	1	0	3	16	0	3	0	0	0	0	FALSE	0.5216720
CCNACACACTATAACACACATGT	129S1	11	116482316	116482339	-	0	0	2	39	1	0	2	41	0	1	0	1	0	1	FALSE	0.4998850
CCNACACACTATAAGGTTTACAT	129S1	1	18899180	18899203	-	0	0	2	9	1	0	1	10	0	2	0	0	0	0	FALSE	0.5871780
CCNACACACTATACACACGCATA	B6	15	30828115	30828138	-	0	0	9	69	1	0	10	68	0	0	1	0	1	0	FALSE	0.6100310
CCNACACACTATACATAATGAGT	B6	5	102666428	102666451	-	0	0	1	11	1	0	0	11	0	2	0	0	0	0	FALSE	0.5265300
CCNACACACTATCGCTGGTCTTA	B6	8	83798193	83798216	-	0	0	1	4	1	0	0	3	0	2	0	0	0	0	FALSE	0.6288800
CCNACACACTATCTCAAGAGCAA	129S1	1	29167923	29167946	-	0	0	0	20	1	0	0	21	1	1	0	0	0	0	FALSE	0.6124860
CCNACACACTATGATTACACCAT	129S1	5	132457796	132457819	-	0	0	0	8	1	0	0	8	0	0	1	0	1	0	FALSE	0.6524610
CCNACACACTATGCTGTGGTCAA	129S1	14	118411145	118411168	-	0	0	1	11	1	0	0	11	0	2	0	0	0	0	FALSE	0.6000820
CCNACACACTATGTTTTGGTATT	B6	13	76132067	76132090	-	0	0	2	17	1	0	1	16	0	2	0	0	0	0	FALSE	0.5584350
CCNACACACTATTAGATAAGAAA	129S1	6	56307454	56307477	-	0	0	1	19	1	0	1	17	2	2	0	0	0	0	FALSE	0.4439790
CCNACACACTATTCCTCAAGTAC	129S1	6	101101561	101101584	-	0	0	0	9	1	0	0	9	1	1	0	0	0	0	FALSE	0.5563780
CCNACACACTATTCCTCTATATG	B6	3	80246579	80246602	-	0	0	0	11	1	0	0	11	1	1	0	0	0	0	FALSE	0.5837840
CCNACACACTATTGATTTAGGTT	B6	13	86106037	86106060	-	0	0	1	11	1	0	0	11	0	1	0	0	1	0	FALSE	0.5001660
CCNACACACTATTTAATTCAACC	B6	3	126751559	126751582	-	0	0	1	9	1	0	1	8	1	2	0	0	0	0	FALSE	0.5437130
CCNACACACTATTTATGTTTTAT	129S1	17	43706370	43706393	-	0	0	3	34	1	0	3	33	0	3	0	0	0	0	FALSE	0.5192320
CCNACACACTCAAAACCCTAGGC	B6	7	37294351	37294374	-	0	0	8	264	1	0	7	258	0	2	0	0	0	0	FALSE	0.5722130
CCNACACACTCAAATACACATGC	129S1	12	113300003	113300026	-	0	0	23	281	1	0	24	285	0	0	0	0	0	0	FALSE	0.5249460
CCNACACACTCAAATCCATACAT	129S1	6	145206770	145206793	-	0	0	7	116	1	0	6	116	0	2	0	0	0	0	FALSE	0.5448000
CCNACACACTCAAGAAACGGAAA	129S1	7	139915114	139915137	-	0	0	1	15	1	0	1	15	0	0	0	0	1	0	FALSE	0.4951770
CCNACACACTCACATGCAAATGA	129S1	9	75617105	75617128	-	0	0	9	63	1	0	9	61	1	1	0	0	0	0	FALSE	0.5300570
CCNACACACTCACATGCATAAAT	B6	6	18799128	18799151	-	0	0	20	230	1	0	21	218	0	0	0	1	0	1	FALSE	0.6767060
CCNACACACTCACCATTTCAGGA	B6	2	118312162	118312185	-	0	0	3	18	1	0	3	17	0	3	0	0	0	0	FALSE	0.4343410
CCNACACACTCACCGGGGACACG	B6	7	19686711	19686734	-	0	0	0	6	1	0	0	5	0	3	0	0	0	0	FALSE	0.6087400
CCNACACACTCACCGTGAGACCT	129S1	19	48372059	48372082	-	0	0	2	9	1	0	2	9	0	2	0	0	0	0	FALSE	0.5940050
CCNACACACTCACTCTCCCTCTG	B6	2	29018640	29018663	-	0	0	8	99	1	0	8	95	1	1	0	0	1	0	FALSE	0.6851360
CCNACACACTCACTGGCCTGGAG	129S1	1	185241497	185241520	-	0	0	2	16	1	0	1	16	0	2	0	0	0	0	FALSE	0.5594780
CCNACACACTCAGAAATATCCAC	129S1	10	42295734	42295757	-	0	0	2	48	1	0	1	47	1	1	0	0	0	0	FALSE	0.5828160
CCNACACACTCAGCAACTCTCTC	B6	8	85174067	85174090	-	0	0	7	49	1	0	7	45	1	1	0	0	0	0	FALSE	0.4901690
CCNACACACTCAGGACAACAGGA	129S1	19	47415155	47415178	-	0	0	4	35	1	0	4	34	0	0	0	1	0	1	FALSE	0.4975810
CCNACACACTCAGGGCACAACAC	B6	8	68870083	68870106	-	0	0	4	19	1	0	3	20	0	2	0	0	0	0	FALSE	0.6396070
CCNACACACTCAGGTGACTAAGT	B6	1	91498660	91498683	-	0	0	0	4	1	0	0	4	0	0	0	0	0	1	FALSE	0.5346470
CCNACACACTCAGTATATAAAGT	129S1	13	117594145	117594168	-	0	0	1	15	1	0	1	16	1	2	0	0	0	0	FALSE	0.5446140
CCNACACACTCAGTATGGTATAG	129S1	4	49542251	49542274	-	0	0	1	11	1	0	0	11	0	2	0	0	0	0	FALSE	0.6448890
CCNACACACTCAGTTTCATGTTT	129S1	14	9705674	9705697	-	0	0	6	55	1	0	7	51	0	1	0	0	0	1	FALSE	0.7017030
CCNACACACTCATACAGGTTTGT	B6	17	4490070	4490093	-	0	0	0	23	1	0	0	23	0	0	1	0	1	0	FALSE	0.6637230
CCNACACACTCATCCATTGAAGT	129S1	13	54991319	54991342	-	0	0	1	10	1	0	1	9	1	1	0	0	0	0	FALSE	0.4753030
CCNACACACTCATGAAAAAAATC	B6	2	121818034	121818057	-	0	0	7	45	1	0	6	45	0	0	0	0	1	0	FALSE	0.5074350	Ctdspl2
CCNACACACTCATGTGCTATAAT	B6	15	74096868	74096891	-	0	0	2	23	1	0	2	24	0	0	0	0	0	1	FALSE	0.5720090
CCNACACACTCATGTTTTTGCCC	129S1	12	25766470	25766493	-	0	0	1	33	1	0	1	31	0	0	0	0	0	0	FALSE	0.5967190
CCNACACACTCATTACCTTATTT	B6	3	150550736	150550759	-	0	0	1	88	1	0	1	95	1	1	0	0	0	0	FALSE	0.6062760
CCNACACACTCATTTTTTTTTCC	B6	15	57244726	57244749	-	0	0	10	107	1	0	12	110	0	0	0	0	0	1	FALSE	0.5460610
CCNACACACTCCAAACCAAAAGG	B6	1	156682353	156682376	-	0	0	0	20	1	0	0	21	0	0	0	0	0	1	FALSE	0.4069750
CCNACACACTCCAAACGGAAGGA	129S1	1	156682353	156682376	-	0	0	0	10	1	0	0	10	0	0	0	0	0	1	FALSE	0.4181530
CCNACACACTCCAGCTCCAGTTT	B6	13	64091853	64091876	-	0	0	4	27	1	0	4	29	1	1	0	0	0	0	FALSE	0.4938350
CCNACACACTCCAGGGCCAGTTT	B6	15	39860212	39860235	-	0	0	1	19	1	0	2	17	0	2	0	0	0	0	FALSE	0.6483630
CCNACACACTCCAGTGCCAGGGT	129S1	2	143968783	143968806	-	0	0	1	25	1	0	1	22	0	0	0	0	0	1	FALSE	0.6254580
CCNACACACTCCATGAGACTGAT	B6	16	5985011	5985034	-	0	0	1	8	1	0	1	9	1	1	0	0	0	0	FALSE	0.6069860
CCNACACACTCCATGTACAAACA	B6	4	41136976	41136999	-	0	0	3	34	1	0	3	36	2	2	0	0	0	0	TRUE	0.4331190
CCNACACACTCCCAACTTCCATT	B6	11	83647722	83647745	-	0	0	3	43	1	0	2	41	0	2	0	0	0	0	FALSE	0.5934390
CCNACACACTCCCACAGCAAGCT	B6	1	155709818	155709841	-	0	0	1	33	1	0	1	32	1	1	0	0	0	0	FALSE	0.3652780
CCNACACACTCCCATCCCTTTAC	129S1	4	124276654	124276677	-	0	0	2	35	1	0	2	37	0	0	0	0	0	0	FALSE	0.4863910
CCNACACACTCCCCAACAGCAGG	129S1	9	64024021	64024044	-	0	0	0	26	1	0	0	24	0	0	0	0	0	0	FALSE	0.3697270
CCNACACACTCCCCCCCTTCCCC	129S1	3	42338108	42338131	-	0	0	34	447	1	0	35	439	0	0	0	0	0	1	FALSE	0.3799810
CCNACACACTCCCTACAACTTCT	B6	11	5039080	5039103	-	0	0	4	212	1	0	5	216	0	0	1	0	1	0	FALSE	0.5418070
CCNACACACTCCCTCTAATAGTG	129S1	10	25013293	25013316	-	0	0	1	11	1	0	0	11	0	2	0	0	0	0	FALSE	0.6013920
CCNACACACTCCCTGTAAATGTC	129S1	1	11712573	11712596	-	0	0	1	17	1	0	1	16	0	3	0	0	0	0	FALSE	0.5891670
CCNACACACTCCGTCATTCTCCT	B6	13	13577291	13577314	-	0	0	0	17	1	0	0	15	1	1	0	0	0	0	FALSE	0.6420000
CCNACACACTCCTAACCTCACCG	B6	6	57507765	57507788	-	0	0	1	8	1	0	0	7	0	2	0	0	0	0	FALSE	0.5870360
CCNACACACTCCTACCCTTTCAA	129S1	17	42038766	42038789	-	0	0	0	24	1	0	0	20	0	1	0	1	0	1	FALSE	0.5044460
CCNACACACTCCTCCACGCAGTA	B6	12	30438771	30438794	-	0	0	1	27	1	0	0	29	0	2	0	0	0	0	FALSE	0.5613540
CCNACACACTCCTCTAGTCATCG	129S1	17	57768222	57768245	-	0	0	0	3	1	0	0	3	0	0	0	0	0	0	FALSE	0.6464960
CCNACACACTCCTGGCATACTGC	129S1	5	18534953	18534976	-	0	0	2	51	1	0	2	53	1	2	0	0	0	0	FALSE	0.6494080
CCNACACACTCCTGTACATGCAC	129S1	1	145850299	145850322	-	0	0	12	63	1	0	12	67	0	0	0	1	0	1	FALSE	0.5664810
CCNACACACTCGCACAATATAGT	B6	3	101934317	101934340	-	0	0	2	12	1	0	1	10	1	2	0	0	0	0	FALSE	0.5018900
CCNACACACTCGCCGTGAAACCT	B6	19	48372059	48372082	-	0	0	1	4	1	0	0	3	0	2	0	0	0	0	FALSE	0.5462610
CCNACACACTCGTCCTAGTTCAC	B6	15	31257122	31257145	-	0	0	0	6	1	0	0	7	0	1	0	0	1	0	FALSE	0.7306740
CCNACACACTCTAAAAGTTTAAA	129S1	3	78357550	78357573	-	0	0	3	20	1	0	2	21	0	2	0	0	0	0	FALSE	0.4893240
CCNACACACTCTAACAAACACAC	129S1	16	90454660	90454683	-	0	0	20	374	1	0	20	375	0	0	0	1	0	1	FALSE	0.4398630
CCNACACACTCTACACTAGCCCA	129S1	8	95301220	95301243	-	0	0	1	8	1	0	1	8	0	0	0	0	0	1	FALSE	0.6901560	Psme3ip1
CCNACACACTCTAGCTGGAAATG	129S1	7	68383588	68383611	-	0	0	1	9	1	0	1	9	1	2	0	0	0	0	FALSE	0.5565670
CCNACACACTCTATTTTCTGTTT	B6	9	80459736	80459759	-	0	0	6	57	1	0	5	52	0	3	0	0	0	0	FALSE	0.5145150
CCNACACACTCTCAAGACTTTGG	129S1	14	62439485	62439508	-	0	0	5	19	1	0	5	24	1	2	0	0	0	0	FALSE	0.6951050
CCNACACACTCTCATCTCTTGTT	B6	19	45157961	45157984	-	0	0	4	44	1	0	4	45	1	3	0	0	0	0	FALSE	0.5868290
CCNACACACTCTCATCTGTACAG	129S1	6	137414996	137415019	-	0	0	2	27	1	0	1	28	0	2	0	0	0	0	FALSE	0.6869380
CCNACACACTCTCGAAAACAGAA	B6	3	79406587	79406610	-	0	0	0	26	1	0	0	26	0	0	0	0	1	0	FALSE	0.5118460
CCNACACACTCTCTAGTGCATCT	B6	8	74855594	74855617	-	0	0	0	16	1	0	0	17	1	1	0	0	0	0	FALSE	0.6803870
CCNACACACTCTCTCTCTTTCCA	129S1	6	100988334	100988357	-	0	0	4	102	1	0	5	99	1	2	0	0	0	0	FALSE	0.5021450
CCNACACACTCTCTGAATTTGTA	129S1	16	48301570	48301593	-	0	0	2	20	1	0	1	22	0	1	1	0	1	0	FALSE	0.5811190
CCNACACACTCTGAAGACGGATA	129S1	6	120969092	120969115	-	0	0	0	6	1	0	0	5	0	0	0	0	1	0	FALSE	0.5817100
CCNACACACTCTGCAAATGTATT	129S1	2	52006060	52006083	-	0	0	1	23	1	0	1	23	1	1	0	0	0	0	FALSE	0.6154210
CCNACACACTCTGCTCCCCTCAT	B6	2	118754454	118754477	-	0	0	8	49	1	0	8	52	1	1	0	0	0	0	FALSE	0.5128660	Bahd1
CCNACACACTCTGTAATCCTTAC	B6	15	86846822	86846845	-	0	0	0	13	1	0	0	13	1	1	0	0	0	0	FALSE	0.5865960
CCNACACACTCTTAAAGTAGTGT	B6	14	50639782	50639805	-	0	0	0	5	1	0	0	4	0	0	0	0	0	1	FALSE	0.5369010
CCNACACACTCTTAAAGTGTGTG	129S1	14	50639782	50639805	-	0	0	0	24	1	0	0	26	0	0	0	0	0	1	FALSE	0.6099540
CCNACACACTCTTCCCTAGTTCA	129S1	15	31257122	31257145	-	0	0	0	23	1	0	0	22	0	1	0	0	1	0	FALSE	0.7230850
CCNACACACTCTTGACTCAGTGC	B6	16	58304440	58304463	-	0	0	12	130	1	0	10	128	0	2	0	0	0	0	FALSE	0.6125860
CCNACACACTCTTGAGGGCATGT	129S1	10	93488208	93488231	-	0	0	2	10	1	0	2	12	0	0	1	0	1	0	FALSE	0.6185880
CCNACACACTCTTTCTTACCCAG	129S1	1	87547060	87547083	-	0	0	0	27	1	0	0	27	0	1	0	0	1	0	FALSE	0.6584550
CCNACACACTCTTTTTTTTCGAA	129S1	4	124405807	124405830	-	0	0	2	26	1	0	1	22	0	1	0	0	0	1	FALSE	0.5047300
CCNACACACTCTTTTTTTTTCAA	B6	4	124405807	124405830	-	0	0	10	111	1	0	13	107	0	1	0	0	0	1	FALSE	0.4722910
CCNACACACTGAAACTGTTAAGC	B6	4	77917883	77917906	-	0	0	0	13	1	0	0	13	0	5	0	0	0	0	FALSE	0.4805720
CCNACACACTGAAAGAGGAGACT	129S1	18	12033582	12033605	-	0	0	2	20	1	0	2	20	1	2	0	0	0	0	FALSE	0.5099630
CCNACACACTGAAGACGGATAAA	B6	6	120969092	120969115	-	0	0	1	4	1	0	1	4	0	0	0	0	1	0	FALSE	0.5251770
CCNACACACTGAAGTTGAAGTAA	129S1	5	73288857	73288880	-	0	0	1	17	1	0	0	17	0	2	0	0	0	0	FALSE	0.4281670
CCNACACACTGAATCAAGGAAAA	129S1	17	72483262	72483285	-	0	0	2	24	1	0	1	26	0	2	0	0	0	0	FALSE	0.5205940
CCNACACACTGACAAACAGCACA	129S1	10	69910020	69910043	-	0	0	2	47	1	0	1	46	0	1	0	0	0	1	FALSE	0.5739850
CCNACACACTGACATCGCAGAGA	B6	14	72628108	72628131	-	0	0	0	10	1	0	0	10	1	2	0	0	0	0	FALSE	0.5574650
CCNACACACTGACCAGGCTATCT	B6	13	70030960	70030983	-	0	0	0	6	1	0	0	6	0	0	0	0	1	0	FALSE	0.4561680
CCNACACACTGACGTTGAAATAA	B6	5	73288857	73288880	-	0	0	1	8	1	0	0	8	0	2	0	0	0	0	FALSE	0.4854060
CCNACACACTGACTCAGAAAGCA	B6	17	49838047	49838070	-	0	0	2	38	1	0	1	37	0	2	0	0	0	0	FALSE	0.4918170
CCNACACACTGAGAATAAGTAGT	129S1	14	17352973	17352996	-	0	0	0	20	1	0	0	19	0	3	0	0	0	0	FALSE	0.5403070
CCNACACACTGAGAGTGGCAGGA	B6	14	33078813	33078836	-	0	0	2	15	1	0	2	15	1	1	0	0	0	0	FALSE	0.3611770
CCNACACACTGAGATTAGGTAAT	B6	6	8713408	8713431	-	0	0	1	6	1	0	1	4	1	1	0	0	0	0	FALSE	0.5688900
CCNACACACTGAGCAGTTCAAGC	129S1	2	154786755	154786778	-	0	0	2	12	1	0	1	15	0	2	0	0	0	0	FALSE	0.5265620
CCNACACACTGATAGACAAATAA	B6	8	73064238	73064261	-	0	0	0	42	1	0	0	40	0	0	0	0	1	0	FALSE	0.5270740
CCNACACACTGATAGTAGAAAAC	B6	4	54318387	54318410	-	0	0	2	58	1	0	2	56	0	0	1	0	1	0	FALSE	0.4755800
CCNACACACTGATTGAAGCAGGA	129S1	12	24837143	24837166	-	0	0	0	15	1	0	0	15	1	1	0	0	0	0	FALSE	0.5683670
CCNACACACTGCACGTGCGCACA	129S1	2	172484393	172484416	-	0	0	1	16	1	0	1	15	0	3	0	0	0	0	FALSE	0.4494350
CCNACACACTGCACTCAGGGAGC	B6	7	79203024	79203047	-	0	0	1	17	1	0	1	17	0	1	0	0	0	1	FALSE	0.6502170
CCNACACACTGCACTGTCAAACA	B6	7	118561969	118561992	-	0	0	0	19	1	0	0	17	1	1	0	0	0	0	FALSE	0.6645040
CCNACACACTGCAGCAGCTCTTG	129S1	15	78547757	78547780	-	0	0	5	17	1	0	4	18	1	1	0	0	0	0	FALSE	0.4645720
CCNACACACTGCAGCTGCCCCGT	B6	15	55239229	55239252	-	0	0	0	15	1	0	0	15	0	0	0	0	1	0	FALSE	0.6166520
CCNACACACTGCAGCTGGCCCCG	129S1	15	55239229	55239252	-	0	0	1	10	1	0	1	9	0	0	0	0	1	0	FALSE	0.6182430
CCNACACACTGCATACACACATG	129S1	4	129525931	129525954	-	0	0	5	90	1	0	6	91	0	0	0	1	0	1	FALSE	0.5058550	Txlna
CCNACACACTGCATGGCTCCTCT	129S1	8	36879647	36879670	-	0	0	2	32	1	0	1	31	0	2	0	0	0	0	FALSE	0.6174130
CCNACACACTGCATTAGGGGACG	B6	6	146834091	146834114	-	0	0	0	3	1	0	0	3	1	2	0	0	0	0	FALSE	0.6324160
CCNACACACTGCCACAATAGTGT	B6	3	17546546	17546569	-	0	0	1	4	1	0	0	4	0	0	0	0	1	0	FALSE	0.6027610
CCNACACACTGCCACAATATAGT	129S1	3	17546546	17546569	-	0	0	2	12	1	0	0	13	0	0	0	0	1	0	FALSE	0.6192580
CCNACACACTGCCCCCCTCCCCC	129S1	8	85384214	85384237	-	0	0	30	337	1	0	30	328	0	1	0	0	1	0	FALSE	0.2881830
CCNACACACTGCCTACTCTGCTC	B6	12	73800461	73800484	-	0	0	1	25	1	0	1	25	0	0	0	0	0	1	FALSE	0.6394350
CCNACACACTGCCTGACAACTAA	129S1	8	47371236	47371259	-	0	0	2	22	1	0	2	20	1	2	0	0	0	0	FALSE	0.4886230
CCNACACACTGCGCGCGCGCGCA	B6	2	172484393	172484416	-	0	0	1	10	1	0	1	8	0	3	0	0	0	0	FALSE	0.3712250
CCNACACACTGCTATTCAGTTAT	129S1	3	98231757	98231780	-	0	0	0	7	1	0	0	6	1	1	0	0	0	0	FALSE	0.6768030
CCNACACACTGCTCACACTGTTC	129S1	16	6707255	6707278	-	0	0	2	28	1	0	1	28	0	3	0	0	0	0	FALSE	0.6311570
CCNACACACTGCTCGGCTCCTCT	B6	8	36879647	36879670	-	0	0	1	12	1	0	0	11	0	2	0	0	0	0	FALSE	0.6109630
CCNACACACTGCTCTAGGGGGAC	B6	7	145044276	145044299	-	0	0	2	1	1	0	1	1	0	2	0	0	0	0	FALSE	0.6944020
CCNACACACTGCTCTGTTGTTTT	129S1	18	9985555	9985578	-	0	0	2	41	1	0	2	34	0	3	0	0	0	0	FALSE	0.5974390
CCNACACACTGCTGAATGCCCAC	B6	9	104385322	104385345	-	0	0	0	12	1	0	0	14	1	1	0	0	0	0	FALSE	0.5998160
CCNACACACTGCTGAGCGATCAG	B6	5	144240111	144240134	-	0	0	0	6	1	0	0	6	0	0	1	0	1	0	FALSE	0.6010980
CCNACACACTGCTGGAATCTGTC	129S1	1	81401562	81401585	-	0	0	0	18	1	0	0	18	0	0	0	0	0	0	FALSE	0.5374390
CCNACACACTGCTTCCCCCATTA	B6	7	49291337	49291360	-	0	0	0	12	1	0	0	10	0	0	0	0	0	1	FALSE	0.6321710
CCNACACACTGCTTCCCCCTTAG	129S1	7	49291337	49291360	-	0	0	0	17	1	0	0	15	0	0	0	0	0	1	FALSE	0.6396670
CCNACACACTGGAAAAGCTCAAC	129S1	7	17346391	17346414	-	0	0	17	214	1	0	20	216	0	3	0	0	0	0	FALSE	0.4217470
CCNACACACTGGAAGAGAATTGT	B6	8	32785964	32785987	-	0	0	3	23	1	0	3	23	1	1	0	0	0	0	FALSE	0.5233700
CCNACACACTGGAAGTAGGTAGA	B6	10	42965416	42965439	-	0	0	2	14	1	0	1	14	1	1	0	0	0	0	FALSE	0.5354470
CCNACACACTGGACCTCTTCTTA	B6	2	166489723	166489746	-	0	0	2	17	1	0	2	17	0	0	1	0	1	0	FALSE	0.6082130
CCNACACACTGGACTCAATTTCT	B6	15	95758084	95758107	-	0	0	1	14	1	0	1	14	1	1	0	0	0	0	FALSE	0.6278400
CCNACACACTGGAGGAACAATGG	129S1	7	94971576	94971599	-	0	0	1	15	1	0	1	15	1	1	0	0	0	0	FALSE	0.5499430
CCNACACACTGGCACTCGCTGTT	129S1	9	80777525	80777548	-	0	0	1	9	1	0	2	9	1	1	0	0	0	0	FALSE	0.5794950
CCNACACACTGGCACTGGAGTTA	B6	6	119503599	119503622	-	0	0	4	30	1	0	4	31	1	1	0	0	0	0	FALSE	0.5537780
CCNACACACTGGCAGCTTAACAA	129S1	19	38120477	38120500	-	0	0	1	11	1	0	1	10	1	2	0	0	0	0	FALSE	0.5285930
CCNACACACTGGCCACCTCTAGG	B6	16	10463339	10463362	-	0	0	0	12	1	0	0	11	0	0	0	1	0	1	FALSE	0.5709720
CCNACACACTGGCTGAGTTTGGA	B6	1	134469689	134469712	-	0	0	0	14	1	0	0	13	0	3	0	0	0	0	FALSE	0.6081880	Mgat4e
CCNACACACTGGCTGGCATGTCG	129S1	12	76790614	76790637	-	0	0	0	9	1	0	0	6	0	0	0	0	0	1	FALSE	0.5968460
CCNACACACTGGCTTTCTTTGTC	129S1	17	79327127	79327150	-	0	0	2	36	1	0	2	37	1	1	0	0	0	0	FALSE	0.5720550
CCNACACACTGGGAAAATGTGGA	129S1	6	130310121	130310144	-	0	0	1	21	1	0	1	21	1	2	0	0	0	0	TRUE	0.5933750	Klra3
CCNACACACTGGGAAGGTGGCCT	B6	14	54729383	54729406	-	0	0	2	18	1	0	2	18	1	1	0	0	0	0	FALSE	0.5951250
CCNACACACTGGGAGTATCACTG	B6	2	49759907	49759930	-	0	0	2	12	1	0	2	11	1	4	0	0	0	0	FALSE	0.6418430
CCNACACACTGGGCACCCTCTCC	B6	16	12296307	12296330	-	0	0	3	34	1	0	3	33	1	1	0	0	0	0	FALSE	0.5136200
CCNACACACTGGGCAGAAAATGG	129S1	1	185370471	185370494	-	0	0	2	21	1	0	1	22	0	2	0	0	0	0	FALSE	0.4873740
CCNACACACTGGGCCTAAGTTGT	B6	3	139695460	139695483	-	0	0	0	6	1	0	0	6	1	1	0	0	0	0	FALSE	0.5308210
CCNACACACTGGGCTGGCATGTC	B6	12	76790614	76790637	-	0	0	0	17	1	0	1	18	0	0	0	0	0	1	FALSE	0.6286240
CCNACACACTGGGGCCCGAAGTC	129S1	1	95836221	95836244	-	0	0	2	75	1	0	2	76	1	2	0	0	0	0	FALSE	0.4606850
CCNACACACTGGGTAGAGAGATG	129S1	2	162585390	162585413	-	0	0	1	15	1	0	1	15	1	2	0	0	0	0	FALSE	0.6447150
CCNACACACTGGGTTTATATACA	129S1	11	74674482	74674505	-	0	0	2	28	1	0	1	28	1	1	0	0	0	0	FALSE	0.5699410
CCNACACACTGGTACCGTGAACT	129S1	4	84444065	84444088	-	0	0	1	4	1	0	1	3	0	3	0	0	0	0	FALSE	0.5772370
CCNACACACTGGTACTGGGGACT	B6	4	84444065	84444088	-	0	0	2	16	1	0	3	14	0	3	0	0	0	0	FALSE	0.5842100
CCNACACACTGGTCATAAACGCA	129S1	15	84564890	84564913	-	0	0	0	6	1	0	0	7	1	1	0	0	0	0	FALSE	0.6267690
CCNACACACTGGTCTGAGTTTGT	B6	19	50236391	50236414	-	0	0	3	9	1	0	2	9	0	2	0	0	0	0	FALSE	0.6121620
CCNACACACTGTAACTGCACCTA	B6	8	8126737	8126760	-	0	0	3	6	1	0	2	5	0	2	0	0	0	0	FALSE	0.6450130
CCNACACACTGTAACTGTACCTG	129S1	8	8126737	8126760	-	0	0	3	15	1	0	2	15	0	2	0	0	0	0	FALSE	0.6082400
CCNACACACTGTAATGATACTAG	129S1	11	14724517	14724540	-	0	0	2	4	1	0	1	4	0	2	0	0	0	0	FALSE	0.5938350
CCNACACACTGTAATTTCTCGTG	129S1	10	10778998	10779021	-	0	0	1	12	1	0	1	11	1	1	0	0	0	0	FALSE	0.7049910
CCNACACACTGTAATTTTGAAAC	B6	7	80706130	80706153	-	0	0	0	19	1	0	0	18	0	0	0	0	0	1	FALSE	0.6029790
CCNACACACTGTACACACAGGCA	B6	9	45078811	45078834	-	0	0	7	54	1	0	7	60	1	1	0	0	0	1	FALSE	0.5445260
CCNACACACTGTACATGTGAAAT	B6	5	129299612	129299635	-	0	0	2	12	1	0	1	13	0	2	0	0	0	0	FALSE	0.5289930
CCNACACACTGTACATTTTGACT	B6	1	155803172	155803195	-	0	0	3	20	1	0	3	21	1	2	0	0	0	0	FALSE	0.6088180
CCNACACACTGTAGACCAGGCTA	129S1	13	70030960	70030983	-	0	0	9	52	1	0	8	58	0	0	0	0	1	0	FALSE	0.5027560
CCNACACACTGTAGATGGAAGCA	B6	5	14429773	14429796	-	0	0	2	23	1	0	2	22	0	3	0	0	0	0	FALSE	0.6360620
CCNACACACTGTAGCATGATTCC	129S1	6	147051191	147051214	-	0	0	0	6	1	0	0	7	0	0	0	0	1	1	FALSE	0.6738610
CCNACACACTGTAGTCTTTAGAC	B6	3	137141435	137141458	-	0	0	1	5	1	0	0	5	0	2	0	0	0	0	FALSE	0.6648010
CCNACACACTGTATTAGCCTCTA	B6	3	138319169	138319192	-	0	0	0	7	1	0	0	5	1	1	0	0	0	0	FALSE	0.5649360
CCNACACACTGTATTGCAGCTCC	129S1	11	58637130	58637153	-	0	0	0	6	1	0	0	6	1	1	0	0	0	0	FALSE	0.6260930
CCNACACACTGTCACAATCACAC	B6	1	157500478	157500501	-	0	0	2	68	1	0	2	67	1	1	0	0	0	0	TRUE	0.6081510
CCNACACACTGTCCTTTCCCCAA	B6	8	34128315	34128338	-	0	0	0	25	1	0	0	25	0	0	0	0	0	1	FALSE	0.4705640
CCNACACACTGTCTACAGAATGC	129S1	7	116297790	116297813	-	0	0	2	14	1	0	1	14	0	2	0	0	0	0	FALSE	0.6285120
CCNACACACTGTCTACAGGGTGC	B6	7	116297790	116297813	-	0	0	1	6	1	0	0	6	0	2	0	0	0	0	FALSE	0.6474360
CCNACACACTGTCTTCTGTCTCT	B6	14	33201783	33201806	-	0	0	3	77	1	0	3	77	0	3	0	0	0	0	FALSE	0.6255110
CCNACACACTGTGAGGTTCTTGA	B6	5	149728979	149729002	-	0	0	0	16	1	0	0	17	0	0	1	0	1	0	FALSE	0.5917310
CCNACACACTGTGCCGCCGGGCA	B6	7	80350503	80350526	-	0	0	0	2	1	0	0	1	0	3	0	0	0	0	FALSE	0.5860780
CCNACACACTGTGGAGAAAGGAG	129S1	11	62697647	62697670	-	0	0	2	28	1	0	2	27	1	1	0	0	0	0	FALSE	0.4130340
CCNACACACTGTGGATGTTTAAC	129S1	12	28590665	28590688	-	0	0	0	12	1	0	0	13	2	3	0	0	0	0	FALSE	0.6522110
CCNACACACTGTGTTCAGCGTGT	129S1	3	120206993	120207016	-	0	0	1	4	1	0	1	4	0	0	0	0	1	0	FALSE	0.6344070
CCNACACACTGTGTTCTCAAGTC	129S1	5	5638853	5638876	-	0	0	3	25	1	0	5	25	1	1	0	0	0	0	FALSE	0.5682530
CCNACACACTGTGTTTTTTTCGC	B6	1	43467774	43467797	-	0	0	0	7	1	0	0	8	0	1	0	0	0	1	FALSE	0.6093250
CCNACACACTGTTAACCCACAGC	B6	14	45937164	45937187	-	0	0	2	10	1	0	1	11	0	0	0	0	1	0	FALSE	0.6222230
CCNACACACTGTTAACCCACCAC	129S1	14	45937164	45937187	-	0	0	2	12	1	0	1	14	0	0	0	0	1	0	FALSE	0.4712820
CCNACACACTGTTACCCACTGAG	B6	3	130109409	130109432	-	0	0	6	32	1	0	6	35	1	2	0	0	0	0	FALSE	0.4737830
CCNACACACTGTTCAGCGTGTAT	B6	3	120206993	120207016	-	0	0	0	4	1	0	0	4	0	0	0	0	1	0	FALSE	0.6393680
CCNACACACTGTTCCTCATCCTC	B6	2	172343195	172343218	-	0	0	7	52	1	0	7	53	0	0	0	0	0	1	FALSE	0.5926230
CCNACACACTGTTCTCGGGGATC	129S1	8	33653208	33653231	-	0	0	1	4	1	0	0	5	1	2	0	0	0	0	FALSE	0.6600290
CCNACACACTGTTCTGTTATGGG	B6	3	63191101	63191124	-	0	0	0	10	1	0	0	10	1	1	0	0	0	0	FALSE	0.6342020
CCNACACACTGTTGGAAGTAGAT	129S1	1	39614316	39614339	-	0	0	0	10	1	0	0	8	1	2	1	0	1	0	FALSE	0.6335330
CCNACACACTGTTTATTTGTTTG	129S1	12	100848841	100848864	-	0	0	3	76	1	0	4	77	1	1	0	0	0	0	FALSE	0.6163920
CCNACACACTGTTTGAAAATGTG	129S1	8	72137912	72137935	-	0	0	3	24	1	0	2	22	0	0	0	0	1	0	FALSE	0.5288260	Jak3
CCNACACACTGTTTGAGAATCTA	B6	8	72137912	72137935	-	0	0	2	13	1	0	2	11	0	0	0	0	1	0	FALSE	0.5612140	Jak3
CCNACACACTTAAACACTCAACA	129S1	7	37553432	37553455	-	0	0	0	33	1	0	1	34	0	1	0	0	0	1	FALSE	0.3990160
CCNACACACTTAAATACTCTCAT	B6	3	68199538	68199561	-	0	0	2	17	1	0	3	14	1	1	0	0	0	0	FALSE	0.6073410
CCNACACACTTAACAACAGTTAA	129S1	13	29328730	29328753	-	0	0	2	21	1	0	1	21	1	1	0	0	0	0	FALSE	0.4922370
CCNACACACTTAATGTCAGCAAA	129S1	9	48285674	48285697	-	0	0	1	14	1	0	1	14	1	2	0	0	0	0	FALSE	0.6003360
CCNACACACTTAATTGCAAGAAA	B6	7	39838504	39838527	-	0	0	0	12	1	0	0	13	1	1	0	0	0	0	FALSE	0.4798550
CCNACACACTTACAGGGTGTGGT	129S1	16	87316471	87316494	-	0	0	0	8	1	0	0	8	1	1	0	0	0	0	FALSE	0.6277310
CCNACACACTTACAGTTTTAAAT	B6	3	76215690	76215713	-	0	0	1	31	1	0	1	31	1	1	0	0	0	0	FALSE	0.5766180
CCNACACACTTACCTGAAATTTT	129S1	11	87096948	87096971	-	0	0	0	32	1	0	0	33	0	1	0	0	0	1	FALSE	0.4754900
CCNACACACTTACTCAGTCTAGC	B6	18	67385279	67385302	-	0	0	2	4	1	0	1	4	0	2	0	0	0	0	FALSE	0.7008050
CCNACACACTTAGAGTTAACTCA	B6	1	14409052	14409075	-	0	0	1	14	1	0	0	15	0	3	0	0	0	0	FALSE	0.5880370
CCNACACACTTAGCACTGTGAGA	B6	14	9189395	9189418	-	0	0	1	9	1	0	1	10	1	1	0	0	0	0	FALSE	0.4616070
CCNACACACTTAGTAGGCTAAGG	129S1	19	23563078	23563101	-	0	0	1	17	1	0	1	17	0	0	0	1	0	1	FALSE	0.6009220
CCNACACACTTATAACACTTTCA	B6	3	153546791	153546814	-	0	0	2	37	1	0	1	37	0	2	0	0	0	0	FALSE	0.6509270
CCNACACACTTATAACATGTTCA	129S1	3	153546791	153546814	-	0	0	5	16	1	0	4	16	0	2	0	0	0	0	FALSE	0.6509270
CCNACACACTTATAGTTAATTCA	129S1	1	14409052	14409075	-	0	0	3	111	1	0	2	106	0	3	0	0	0	0	FALSE	0.5400130
CCNACACACTTATGTATGTAACA	B6	5	17014157	17014180	-	0	0	4	25	1	0	4	23	1	2	0	0	0	0	TRUE	0.6857870
CCNACACACTTATGTGGGTGCTG	129S1	6	135591045	135591068	-	0	0	1	21	1	0	1	20	0	0	0	1	0	1	FALSE	0.5819330
CCNACACACTTCAAACTCATTGC	B6	13	110468784	110468807	-	0	0	1	23	1	0	1	23	1	1	0	0	0	0	FALSE	0.5960330
CCNACACACTTCACCCCATCATT	129S1	14	8364018	8364041	-	0	0	2	15	1	0	2	16	0	0	0	0	1	0	FALSE	0.6288980	Atxn7
CCNACACACTTCAGAGAACTAGA	129S1	1	137549344	137549367	-	0	0	1	17	1	0	0	17	1	1	0	0	0	0	FALSE	0.4004190
CCNACACACTTCAGGCTCATCAC	129S1	15	73855890	73855913	-	0	0	1	25	1	0	1	25	0	0	1	0	1	0	FALSE	0.5947540
CCNACACACTTCATAATCCTCTG	B6	9	44352414	44352437	-	0	0	1	12	1	0	0	14	1	1	0	0	0	0	FALSE	0.5399030	Foxr1
CCNACACACTTCATCCCACTGTC	129S1	6	81710191	81710214	-	0	0	1	31	1	0	1	32	1	1	0	0	0	0	FALSE	0.6714940
CCNACACACTTCATCTATCTATA	B6	6	92950321	92950344	-	0	0	0	10	1	0	0	10	0	0	1	0	1	0	FALSE	0.5298900
CCNACACACTTCCACGTCCTCTC	B6	1	109342278	109342301	-	0	0	1	47	1	0	1	42	0	3	0	0	0	0	FALSE	0.5382310
CCNACACACTTCCATCTCTGTCA	B6	9	105241966	105241989	-	0	0	6	22	1	0	5	22	1	1	0	0	0	0	FALSE	0.5392380
CCNACACACTTCCCAGATGTGCA	B6	8	15704407	15704430	-	0	0	2	20	1	0	3	19	1	1	0	0	0	0	FALSE	0.6258340
CCNACACACTTCCCTCCCTTTTA	129S1	16	44560320	44560343	-	0	0	6	29	1	0	5	28	0	2	0	0	0	0	FALSE	0.4614390
CCNACACACTTCCTCCTAGGCTC	B6	9	115385967	115385990	-	0	0	3	21	1	0	3	23	0	3	0	0	0	0	FALSE	0.6055900
CCNACACACTTCCTCTAGTAGTG	B6	10	25013293	25013316	-	0	0	1	6	1	0	0	6	0	2	0	0	0	0	FALSE	0.6210920
CCNACACACTTCCTTATTCCGTT	B6	6	145193617	145193640	-	0	0	3	10	1	0	2	10	0	2	0	0	0	0	FALSE	0.6845240
CCNACACACTTCCTTTATTGGTA	B6	2	123632965	123632988	-	0	0	1	16	1	0	0	15	0	2	0	0	0	0	FALSE	0.5704020
CCNACACACTTCGCAGTCTCTTG	B6	9	105392987	105393010	-	0	0	1	10	1	0	0	10	0	2	0	0	0	0	FALSE	0.5916030
CCNACACACTTCGTTATTTTTAT	B6	3	116631001	116631024	-	0	0	3	32	1	0	3	33	0	2	0	0	0	0	FALSE	0.5985560
CCNACACACTTCTACCATGTGTT	129S1	1	141735177	141735200	-	0	0	2	13	1	0	2	13	1	3	0	0	0	0	FALSE	0.6339770
CCNACACACTTCTAGCCCACCAT	129S1	17	25514008	25514031	-	0	0	5	23	1	0	5	26	0	0	0	1	0	1	FALSE	0.5034830
CCNACACACTTCTCACACACTGA	B6	14	7804151	7804174	-	0	0	4	37	1	0	3	40	0	0	0	0	0	1	FALSE	0.6040610
CCNACACACTTCTCACACTGAAT	129S1	14	7804151	7804174	-	0	0	0	29	1	0	1	28	0	0	0	0	0	1	FALSE	0.6086780
CCNACACACTTCTCGGTGATGTT	129S1	5	123809216	123809239	-	0	0	2	5	1	0	1	5	0	2	0	0	0	0	FALSE	0.6157980
CCNACACACTTCTGGCCATTGAG	129S1	2	145386468	145386491	-	0	0	0	10	1	0	0	11	0	0	0	0	0	1	FALSE	0.5743110
CCNACACACTTCTTCTGGCCATT	B6	2	145386468	145386491	-	0	0	1	32	1	0	1	34	0	0	0	0	0	1	FALSE	0.6374340
CCNACACACTTCTTTTCCTGTAG	129S1	1	174656859	174656882	-	0	0	3	18	1	0	3	19	0	1	0	0	1	0	FALSE	0.6053480
CCNACACACTTGAAGAGGGCCAG	129S1	8	11484201	11484224	-	0	0	1	15	1	0	1	11	1	1	0	0	0	0	FALSE	0.5874120
CCNACACACTTGAATTCTTAGGA	B6	1	34776231	34776254	-	0	0	3	19	1	0	3	17	0	3	0	0	0	0	FALSE	0.6499040
CCNACACACTTGAGGGAACAAGG	129S1	6	56616314	56616337	-	0	0	2	10	1	0	1	9	0	2	0	0	0	0	FALSE	0.5449530
CCNACACACTTGAGTGAAAGTCC	129S1	7	76658574	76658597	-	0	0	0	4	1	0	0	4	0	0	0	0	0	1	FALSE	0.5469360
CCNACACACTTGATGCTTTCACT	129S1	15	92330764	92330787	-	0	0	1	14	1	0	1	15	0	0	0	0	0	1	FALSE	0.6609110
CCNACACACTTGCATTAGACATT	129S1	15	53719392	53719415	-	0	0	1	18	1	0	1	19	1	1	0	0	0	0	FALSE	0.6108680
CCNACACACTTGCATTCTCAGGG	129S1	1	34776231	34776254	-	0	0	0	17	1	0	0	16	0	3	0	0	0	0	FALSE	0.6397240
CCNACACACTTGCCAAGTTTTAC	129S1	19	59446052	59446075	-	0	0	0	12	1	0	0	12	1	1	0	0	0	0	FALSE	0.6378880
CCNACACACTTGCTCATAGGACA	129S1	7	118652225	118652248	-	0	0	9	70	1	0	8	69	1	1	0	0	1	0	FALSE	0.7252500
CCNACACACTTGCTCTCATACGT	129S1	17	75542584	75542607	-	0	0	0	9	1	0	0	11	1	1	0	0	0	0	FALSE	0.6389810
CCNACACACTTGCTCTCTCTCAT	B6	1	74162716	74162739	-	0	0	6	56	1	0	6	54	1	1	0	0	0	0	FALSE	0.6000090
CCNACACACTTGCTGCTTAGTGA	129S1	6	136775103	136775126	-	0	0	1	8	1	0	0	7	0	2	0	0	0	0	FALSE	0.6012060
CCNACACACTTGCTGTGTTCCCG	B6	1	31084083	31084106	-	0	0	0	10	1	0	0	9	1	2	0	0	0	0	FALSE	0.6439270
CCNACACACTTGGAAAAAAAATA	129S1	9	104684246	104684269	-	0	0	7	102	1	0	7	100	0	0	0	0	1	0	FALSE	0.4865720
CCNACACACTTGGAAAAAAATAG	B6	9	104684246	104684269	-	0	0	1	48	1	0	1	44	0	0	0	0	1	0	FALSE	0.4889680
CCNACACACTTGGAGAACAGTTT	B6	6	7686207	7686230	-	0	0	2	9	1	0	1	10	0	2	0	0	0	0	FALSE	0.5972620
CCNACACACTTGGAGGATGGGAA	B6	5	95851835	95851858	-	0	0	1	18	1	0	0	16	0	2	0	0	0	0	FALSE	0.4308840
CCNACACACTTGGATGCTTTCAC	B6	15	92330764	92330787	-	0	0	0	13	1	0	0	13	0	0	0	0	0	1	FALSE	0.6611170
CCNACACACTTGGCACTACAGTC	B6	6	111754164	111754187	-	0	0	0	11	1	0	0	11	1	3	0	0	0	0	FALSE	0.5229510
CCNACACACTTGGTAAGCGCTCT	129S1	2	125833935	125833958	-	0	0	4	17	1	0	3	19	0	2	0	0	0	0	FALSE	0.6457520
CCNACACACTTGGTTTCTTCTCA	129S1	9	61785601	61785624	-	0	0	2	40	1	0	2	39	1	1	0	0	0	0	FALSE	0.6184580
CCNACACACTTGTCCAGATATTC	129S1	12	32427935	32427958	-	0	0	1	16	1	0	1	16	0	0	0	0	0	1	FALSE	0.6199890
CCNACACACTTGTCCCAAACATT	B6	2	60153698	60153721	-	0	0	2	11	1	0	1	11	0	2	0	0	0	0	FALSE	0.5563270
CCNACACACTTGTCCCAAACTAT	129S1	2	60153698	60153721	-	0	0	2	12	1	0	1	12	0	2	0	0	0	0	FALSE	0.5679660
CCNACACACTTGTCTTCAGATAT	B6	12	32427935	32427958	-	0	0	1	23	1	0	1	22	0	0	0	0	0	1	FALSE	0.6218020
CCNACACACTTGTGAACATCTGA	B6	4	70221146	70221169	-	0	0	1	40	1	0	1	41	0	0	1	0	1	0	FALSE	0.5454090
CCNACACACTTGTGAGATATCCC	129S1	9	91547795	91547818	-	0	0	1	13	1	0	1	13	1	1	0	0	0	0	FALSE	0.5355090
CCNACACACTTTAAAAAAATAAT	B6	13	95894883	95894906	-	0	0	12	118	1	0	11	121	0	3	0	0	0	0	FALSE	0.5305680
CCNACACACTTTAACAAATGGCA	B6	14	52465603	52465626	-	0	0	1	17	1	0	0	18	0	0	0	1	0	1	FALSE	0.4547750
CCNACACACTTTAAGACTGAAAT	129S1	16	46395001	46395024	-	0	0	2	13	1	0	2	14	1	1	0	0	0	0	FALSE	0.4853350
CCNACACACTTTACCATCACTAC	129S1	12	113858211	113858234	-	0	0	0	9	1	0	0	9	0	0	0	0	0	1	FALSE	0.6766380
CCNACACACTTTAGACAGAGGAT	B6	12	67904590	67904613	-	0	0	3	17	1	0	3	15	1	1	0	0	0	0	FALSE	0.5788990
CCNACACACTTTAGGACACACCT	B6	7	122136155	122136178	-	0	0	2	17	1	0	0	17	0	2	0	0	0	0	FALSE	0.6413430
CCNACACACTTTAGTTCACACCT	129S1	7	122136155	122136178	-	0	0	2	13	1	0	2	15	0	2	0	0	0	0	FALSE	0.6251360
CCNACACACTTTATTACCATCAC	B6	12	113858211	113858234	-	0	0	2	7	1	0	2	5	0	0	0	0	0	1	FALSE	0.6597350
CCNACACACTTTATTGAGTTCCT	129S1	13	65522223	65522246	-	0	0	1	20	1	0	1	21	0	0	0	0	0	1	FALSE	0.5813020
CCNACACACTTTATTGTCCATTT	B6	14	68592611	68592634	-	0	0	1	19	1	0	0	21	0	2	0	0	0	0	FALSE	0.6436370
CCNACACACTTTATTGTCTGTTT	129S1	14	68592611	68592634	-	0	0	4	41	1	0	1	42	0	2	0	0	0	0	FALSE	0.6157430
CCNACACACTTTCAACAACTTCA	B6	9	23724006	23724029	-	0	0	1	15	1	0	1	15	1	1	0	0	0	0	FALSE	0.5876380
CCNACACACTTTCAGTCAACTGA	129S1	7	106589012	106589035	-	0	0	4	23	1	0	4	23	0	1	0	0	0	1	FALSE	0.6766570
CCNACACACTTTCCTCCTTTTTA	B6	16	44560320	44560343	-	0	0	6	36	1	0	5	35	0	2	0	0	0	0	FALSE	0.5293670
CCNACACACTTTCCTGTAAGGTC	129S1	1	174577303	174577326	-	0	0	3	15	1	0	2	16	0	2	0	0	0	0	FALSE	0.6393630
CCNACACACTTTCCTGTGAGATC	B6	1	174577303	174577326	-	0	0	2	24	1	0	1	25	0	2	0	0	0	0	FALSE	0.6590030
CCNACACACTTTCCTTTTATTGA	129S1	7	57971669	57971692	-	0	0	4	31	1	0	3	34	0	0	0	1	0	1	FALSE	0.5341350
CCNACACACTTTCTACCAGGCCA	B6	17	45168356	45168379	-	0	0	0	24	1	0	0	24	1	1	0	0	0	0	FALSE	0.6953670
CCNACACACTTTCTCAGTTGCTG	B6	5	21517837	21517860	-	0	0	0	18	1	0	0	19	0	4	0	0	1	0	FALSE	0.6103510
CCNACACACTTTCTGAACAAAGC	B6	7	106589012	106589035	-	0	0	1	14	1	0	1	13	0	1	0	0	0	1	FALSE	0.5875720
CCNACACACTTTCTGGTTGTCTA	B6	11	41954335	41954358	-	0	0	0	16	1	0	0	16	1	1	0	0	0	0	FALSE	0.6829230
CCNACACACTTTCTTATTTTTAT	129S1	3	116631001	116631024	-	0	0	5	92	1	0	3	95	0	2	0	0	0	0	FALSE	0.6338900
CCNACACACTTTGAGAAGAACTA	B6	7	60513753	60513776	-	0	0	2	13	1	0	1	13	0	2	0	0	0	0	FALSE	0.5029790
CCNACACACTTTGAGAAGTGGCA	B6	8	124658107	124658130	-	0	0	2	17	1	0	1	19	0	2	0	0	0	0	FALSE	0.6264770
CCNACACACTTTGAGACGTGCCA	129S1	8	124658107	124658130	-	0	0	1	5	1	0	0	6	0	2	0	0	0	0	FALSE	0.6114230
CCNACACACTTTGCTATATATAC	129S1	6	12275226	12275249	-	0	0	0	19	1	0	0	17	1	1	0	0	0	0	FALSE	0.5777790
CCNACACACTTTGGGAAGGGATT	B6	14	36855718	36855741	-	0	0	3	7	1	0	2	8	0	0	0	0	1	0	FALSE	0.6080590	Ghitm
CCNACACACTTTGGGAAGGGGAT	129S1	14	36855718	36855741	-	0	0	2	12	1	0	1	13	0	0	0	0	1	0	FALSE	0.5850740	Ghitm
CCNACACACTTTGTATGTTATTT	B6	1	99529729	99529752	-	0	0	2	127	1	0	2	130	1	1	0	0	0	0	FALSE	0.6055110
CCNACACACTTTTAATTGCCATA	B6	13	87909749	87909772	-	0	0	2	8	1	0	2	8	0	0	0	0	1	0	FALSE	0.5575090
CCNACACACTTTTCAGTGATCCA	129S1	8	30841957	30841980	-	0	0	3	19	1	0	2	19	0	2	0	0	0	0	FALSE	0.5725340
CCNACACACTTTTGAAACAGAAT	B6	4	112950263	112950286	-	0	0	2	24	1	0	0	26	0	2	0	0	0	0	FALSE	0.5228220
CCNACACACTTTTGCCTGCAAAC	B6	4	124188907	124188930	-	0	0	1	15	1	0	1	15	1	1	0	0	0	0	FALSE	0.6504960
CCNACACACTTTTGGACATTTGG	B6	1	110827097	110827120	-	0	0	10	157	1	0	10	164	1	1	0	0	0	0	FALSE	0.6216110
CCNACACACTTTTTAAATCAACA	129S1	5	48991977	48992000	-	0	0	3	28	1	0	2	28	0	2	0	0	0	0	TRUE	0.6058930
CCNACACACTTTTTAATTGCCAT	129S1	13	87909749	87909772	-	0	0	0	17	1	0	1	16	0	0	0	0	1	0	FALSE	0.5538780
CCNACACACTTTTTAATTTACTG	B6	5	24877210	24877233	-	0	0	0	19	1	0	0	20	1	2	0	0	0	0	FALSE	0.5478720
CCNACACACTTTTTCTTCTGTAA	129S1	17	55261932	55261955	-	0	0	7	68	1	0	7	70	0	1	0	0	1	1	FALSE	0.5742680
CCNACACACTTTTTTTTCTATTA	B6	7	17876318	17876341	-	0	0	9	109	1	0	12	114	0	2	0	0	1	0	FALSE	0.5828090
CCNACACACTTTTTTTTTCCCCA	129S1	1	33476864	33476887	-	0	0	13	54	1	0	14	53	0	0	0	0	0	1	FALSE	0.6433300
CCNACACAGAAAAAAAAAAGAGC	B6	13	52059021	52059044	-	0	0	16	200	1	0	13	207	0	0	0	0	1	0	FALSE	0.3496760
CCNACACAGAAAAAAAATCCCTC	129S1	15	91033810	91033833	-	0	0	5	58	1	0	7	59	0	0	0	0	0	1	FALSE	0.4145350
CCNACACAGAAAAAAATCTTCAC	B6	13	68811733	68811756	-	0	0	2	53	1	0	2	55	0	1	0	0	0	1	FALSE	0.4449780
CCNACACAGAAAAAATCCTCACT	129S1	13	68811733	68811756	-	0	0	2	20	1	0	2	19	0	1	0	0	0	1	FALSE	0.4381000
CCNACACAGAAAAACACACCAAC	129S1	1	13257325	13257348	-	0	0	4	176	1	0	4	176	1	1	0	0	0	0	FALSE	0.3957300
CCNACACAGAAAAATGCTCTAAT	B6	13	93009733	93009756	-	0	0	2	23	1	0	2	23	1	2	0	0	0	0	FALSE	0.4674090
CCNACACAGAAAAATGGAGCAGT	129S1	6	126098903	126098926	-	0	0	2	16	1	0	2	17	1	1	0	0	0	0	FALSE	0.4411400
CCNACACAGAAAAATGGCTTTAA	129S1	7	79107848	79107871	-	0	0	2	28	1	0	2	23	1	1	0	0	0	0	FALSE	0.4069290
CCNACACAGAAAAATGTCTTCAT	B6	1	135527049	135527072	-	0	0	2	39	1	0	1	41	0	2	0	0	1	0	FALSE	0.4613770
CCNACACAGAAAACCTAGTTCCA	129S1	2	121214602	121214625	-	0	0	1	135	1	0	2	135	0	1	0	0	1	0	FALSE	0.4947240
CCNACACAGAAAACCTGTTGTCT	129S1	15	87970886	87970909	-	0	0	5	33	1	0	4	34	1	3	0	0	0	0	FALSE	0.5056900
CCNACACAGAAAAGTCTGGCACG	129S1	4	43824729	43824752	-	0	0	2	8	1	0	2	8	1	2	0	0	0	0	FALSE	0.5000080
CCNACACAGAAAATGCCAACATT	129S1	14	69900640	69900663	-	0	0	0	25	1	0	0	28	0	0	0	1	0	1	FALSE	0.5534820
CCNACACAGAAAATGGTTGGAGA	B6	17	54077358	54077381	-	0	0	1	17	1	0	1	18	0	0	0	0	0	1	FALSE	0.4182670
CCNACACAGAAAATTCAGGGCTA	B6	5	117602523	117602546	-	0	0	1	58	1	0	1	60	0	0	0	0	1	0	FALSE	0.5477800
CCNACACAGAAACAACAGCACAA	129S1	16	38545048	38545071	-	0	0	1	43	1	0	1	44	0	0	0	0	0	0	FALSE	0.4415460
CCNACACAGAAACAACTTCAAGT	B6	2	41880278	41880301	-	0	0	0	25	1	0	0	24	1	1	0	0	0	0	FALSE	0.4875760
CCNACACAGAAACACGTGTATTC	129S1	9	79889371	79889394	-	0	0	1	21	1	0	1	19	1	1	0	0	0	0	FALSE	0.5566160
CCNACACAGAAACAGTCCCTAAC	129S1	9	102013284	102013307	-	0	0	0	14	1	0	0	15	1	1	0	0	0	0	FALSE	0.5245730
CCNACACAGAAACATAAGGGTCA	B6	17	72097136	72097159	-	0	0	2	20	1	0	1	21	0	1	0	0	0	1	FALSE	0.5792030	Clip4
CCNACACAGAAACATAAGGTCTT	129S1	17	72097136	72097159	-	0	0	0	17	1	0	0	18	0	1	0	0	0	1	FALSE	0.5026760	Clip4
CCNACACAGAAACCATTTGTACC	129S1	1	135522091	135522114	-	0	0	3	56	1	0	3	53	0	3	0	0	0	0	FALSE	0.5162830
CCNACACAGAAACTAAGGCAAGG	B6	4	32050865	32050888	-	0	0	1	23	1	0	1	22	0	0	0	0	0	1	FALSE	0.4895420
CCNACACAGAAACTGTTTGTACT	B6	1	135522091	135522114	-	0	0	0	26	1	0	0	23	0	3	0	0	0	0	FALSE	0.5459050
CCNACACAGAAAGAAAATTTGGA	B6	8	16712497	16712520	-	0	0	3	40	1	0	2	41	0	2	0	0	0	0	FALSE	0.5117660
CCNACACAGAAAGAATCATCCAG	129S1	16	7036744	7036767	-	0	0	3	19	1	0	2	20	1	1	0	0	0	0	FALSE	0.5076980
CCNACACAGAAAGAGATAGCTAA	129S1	5	40811772	40811795	-	0	0	3	27	1	0	2	26	0	2	0	0	0	0	FALSE	0.4290470
CCNACACAGAAAGCAGCAGCCCA	129S1	10	68049811	68049834	-	0	0	4	24	1	0	4	25	1	1	0	0	0	0	FALSE	0.4074830
CCNACACAGAAAGCCATGGAGCG	B6	18	75260075	75260098	-	0	0	0	14	1	0	0	14	1	1	0	0	0	0	FALSE	0.3887460	Dym
CCNACACAGAAAGCTAACCAGCT	B6	15	32497709	32497732	-	0	0	2	12	1	0	2	13	0	0	0	0	0	1	FALSE	0.3666100
CCNACACAGAAAGCTGAACCAAA	B6	14	52798099	52798122	-	0	0	2	68	1	0	2	70	1	1	0	0	0	0	TRUE	0.4788740
CCNACACAGAAAGGTTAATCAAG	129S1	2	51921070	51921093	-	0	0	2	44	1	0	0	44	0	2	0	0	0	0	FALSE	0.4486530
CCNACACAGAAAGTAGACATCAC	129S1	7	7282550	7282573	-	0	0	3	13	1	0	2	13	0	2	0	0	0	0	FALSE	0.5916660
CCNACACAGAAAGTAGAGTGGAC	B6	1	95913376	95913399	-	0	0	1	17	1	0	0	15	0	2	0	0	0	0	FALSE	0.4534300
CCNACACAGAAAGTGAATAGGGC	B6	13	95543703	95543726	-	0	0	2	15	1	0	1	15	0	2	0	0	0	0	FALSE	0.4909950
CCNACACAGAAAGTTAGCATTAA	129S1	6	122455219	122455242	-	0	0	2	210	1	0	2	207	1	1	0	0	0	0	FALSE	0.4368790
CCNACACAGAAATAAACCCTACA	B6	14	17690481	17690504	-	0	0	1	22	1	0	2	21	1	2	0	0	0	0	FALSE	0.5283110	Gm9602
CCNACACAGAAATAAAGCGTCAT	B6	12	27300336	27300359	-	0	0	0	6	1	0	0	5	0	0	0	0	0	1	FALSE	0.3952410
CCNACACAGAAATAAGCGTCATG	129S1	12	27300336	27300359	-	0	0	0	7	1	0	0	8	0	0	0	0	0	1	FALSE	0.4251770
CCNACACAGAAATACCCTATCCT	129S1	3	75004354	75004377	-	0	0	2	41	1	0	1	43	0	2	0	0	0	0	FALSE	0.4837030
CCNACACAGAAATAGACTTCGGC	129S1	5	121385072	121385095	-	0	0	0	3	1	0	0	3	0	0	0	1	0	1	FALSE	0.5067440
CCNACACAGAAATATTCTCAAGT	B6	18	8479065	8479088	-	0	0	0	18	1	0	0	17	2	3	0	0	0	0	FALSE	0.4498230
CCNACACAGAAATCAGTTGGAGA	B6	11	92879928	92879951	-	0	0	0	16	1	0	0	18	0	0	0	0	0	1	FALSE	0.3893920
CCNACACAGAAATCTCCTATCCT	B6	3	75004354	75004377	-	0	0	2	37	1	0	1	35	0	2	0	0	0	0	FALSE	0.4529040
CCNACACAGAAATGGTTGGAGAA	129S1	17	54077358	54077381	-	0	0	4	22	1	0	4	21	0	0	0	0	0	1	FALSE	0.4100840
CCNACACAGAAATGTTTGCTCTA	B6	14	36804231	36804254	-	0	0	1	22	1	0	1	24	1	1	0	0	0	0	FALSE	0.5343600
CCNACACAGAAATTGGGAGGCTT	129S1	5	23349917	23349940	-	0	0	0	12	1	0	0	12	1	1	0	0	1	0	FALSE	0.4915530
CCNACACAGAAATTTTCTAAAGA	129S1	4	145387287	145387310	-	0	0	6	42	1	0	5	39	0	2	0	0	0	0	FALSE	0.4531190
CCNACACAGAACAAAGAAGCAAG	129S1	15	93783273	93783296	-	0	0	6	56	1	0	6	53	0	1	0	1	0	1	FALSE	0.3776950
CCNACACAGAACAACCCTTAGCA	129S1	1	135087533	135087556	-	0	0	0	19	1	0	0	19	1	1	0	0	0	0	FALSE	0.4544320
CCNACACAGAACACAAATAATAA	129S1	4	140697871	140697894	-	0	0	5	58	1	0	4	58	0	0	0	0	0	1	FALSE	0.4792490
CCNACACAGAACACAAATTAAAT	B6	4	140697871	140697894	-	0	0	3	59	1	0	2	61	0	0	0	0	0	1	FALSE	0.4728160
CCNACACAGAACACATGTACAAC	129S1	8	82959663	82959686	-	0	0	1	19	1	0	1	18	1	1	0	0	0	0	FALSE	0.5087290
CCNACACAGAACACTGAGGCTCC	B6	12	17438950	17438973	-	0	0	2	18	1	0	1	19	0	2	0	0	0	0	FALSE	0.4985670
CCNACACAGAACAGAACAGTAGG	B6	6	32611574	32611597	-	0	0	1	26	1	0	1	25	0	0	1	0	1	0	FALSE	0.5916220
CCNACACAGAACAGCTGAATGGG	B6	6	92287134	92287157	-	0	0	1	11	1	0	1	11	0	0	0	0	1	0	FALSE	0.3982090
CCNACACAGAACAGCTGGGCTGC	B6	18	12499729	12499752	-	0	0	0	18	1	0	0	20	1	1	0	0	0	0	FALSE	0.5722570
CCNACACAGAACAGCTGTTTGAA	B6	7	99015703	99015726	-	0	0	2	12	1	0	1	12	0	2	0	0	0	0	FALSE	0.4828070
CCNACACAGAACAGGGCTGAATG	129S1	6	92287134	92287157	-	0	0	2	18	1	0	2	17	0	0	0	0	1	0	FALSE	0.4455170
CCNACACAGAACAGTCGTTTGAA	129S1	7	99015703	99015726	-	0	0	1	12	1	0	0	12	0	2	0	0	0	0	FALSE	0.5108750
CCNACACAGAACAGTGAACTTTT	B6	12	35201550	35201573	-	0	0	0	20	1	0	0	21	1	1	0	0	0	0	FALSE	0.5969040
CCNACACAGAACATGAATGGACA	B6	1	90958751	90958774	-	0	0	1	21	1	0	1	21	1	1	0	0	0	0	FALSE	0.5354500
CCNACACAGAACATGTGACTGTT	129S1	14	52644231	52644254	-	0	0	2	18	1	0	1	17	0	2	0	0	0	0	FALSE	0.6446390
CCNACACAGAACATGTGTCTATT	B6	14	52644231	52644254	-	0	0	2	17	1	0	1	17	0	2	0	0	0	0	FALSE	0.5970250
CCNACACAGAACCAAGTTTTATT	129S1	7	16530377	16530400	-	0	0	3	22	1	0	3	22	1	1	0	0	0	0	FALSE	0.4675990
CCNACACAGAACCACCCTTCCAT	B6	1	134787701	134787724	-	0	0	0	21	1	0	0	21	1	1	0	0	0	0	FALSE	0.5238750
CCNACACAGAACCAGTGGGCTCT	B6	1	168377990	168378013	-	0	0	2	45	1	0	3	44	1	1	0	0	0	0	FALSE	0.6174460
CCNACACAGAACCTACCTACCTC	B6	16	80079589	80079612	-	0	0	1	12	1	0	0	11	0	0	0	0	0	2	FALSE	0.4955990
CCNACACAGAACCTACCTCTCTC	129S1	16	80079589	80079612	-	0	0	4	24	1	0	3	25	0	0	0	0	0	2	FALSE	0.5080540
CCNACACAGAACCTGGTGCATAG	B6	7	117892187	117892210	-	0	0	4	14	1	0	3	14	0	2	0	0	0	0	FALSE	0.4942050
CCNACACAGAACCTTAGCAGGAG	129S1	4	21190837	21190860	-	0	0	1	5	1	0	0	5	0	2	0	0	0	0	FALSE	0.5829360
CCNACACAGAACCTTCCCCCTTT	B6	8	109236685	109236708	-	0	0	3	42	1	0	2	41	0	1	0	0	1	0	FALSE	0.6307280
CCNACACAGAACCTTGAAACCTT	B6	1	188279175	188279198	-	0	0	3	25	1	0	2	23	1	2	0	0	0	0	FALSE	0.5366860
CCNACACAGAACTATAGGCTATA	B6	3	128703004	128703027	-	0	0	0	4	1	0	0	4	1	1	0	0	0	0	FALSE	0.5680370
CCNACACAGAACTATGTAAGTAT	B6	1	124771279	124771302	-	0	0	1	19	1	0	1	18	1	1	0	0	0	0	FALSE	0.5905300
CCNACACAGAACTCATGTGGGAA	129S1	6	116458674	116458697	-	0	0	1	14	1	0	1	15	1	1	0	0	0	0	FALSE	0.6249950
CCNACACAGAAGAACTCATATGA	B6	3	74255849	74255872	-	0	0	5	69	1	0	4	68	0	2	0	0	0	0	FALSE	0.3931280
CCNACACAGAAGAAGATCAGCAA	129S1	6	118316089	118316112	-	0	0	2	19	1	0	2	20	1	1	0	0	0	0	FALSE	0.4606960
CCNACACAGAAGACAGGGGTCAA	129S1	6	120968435	120968458	-	0	0	2	21	1	0	1	20	0	2	0	0	0	0	FALSE	0.4362020
CCNACACAGAAGAGCATGGAAGA	129S1	5	138575223	138575246	-	0	0	6	62	1	0	5	61	0	2	0	0	0	0	FALSE	0.4898870
CCNACACAGAAGAGCCAGACATC	B6	2	155798767	155798790	-	0	0	4	23	1	0	3	23	0	2	0	0	0	0	FALSE	0.4123660
CCNACACAGAAGAGGCAATATCC	129S1	13	98056009	98056032	-	0	0	2	8	1	0	2	7	0	2	0	0	1	0	FALSE	0.4532140
CCNACACAGAAGAGGGGTGTGTT	B6	4	143192226	143192249	-	0	0	0	22	1	0	0	23	0	1	0	0	0	1	FALSE	0.5536090
CCNACACAGAAGATGGGATCTGT	B6	7	16767383	16767406	-	0	0	0	15	1	0	0	14	0	0	0	0	1	0	FALSE	0.6151840	Hif3a
CCNACACAGAAGATGGGGATCTG	129S1	7	16767383	16767406	-	0	0	1	12	1	0	1	12	0	0	0	0	1	0	FALSE	0.5447610	Hif3a
CCNACACAGAAGATGGTACAATG	129S1	3	94635796	94635819	-	0	0	0	10	1	0	0	11	1	1	0	0	0	0	FALSE	0.6040780
CCNACACAGAAGCACAGAGGGTC	129S1	3	130663988	130664011	-	0	0	3	30	1	0	4	29	1	1	0	0	0	0	FALSE	0.4770720
CCNACACAGAAGCATACTGAGAG	129S1	9	42297118	42297141	-	0	0	0	18	1	0	0	17	1	1	0	0	0	0	FALSE	0.5593500
CCNACACAGAAGCCAGGTCTGAC	129S1	2	173229172	173229195	-	0	0	2	36	1	0	2	35	0	0	0	1	0	1	FALSE	0.4442060
CCNACACAGAAGCCCAAACTATA	129S1	15	44031934	44031957	-	0	0	1	17	1	0	0	17	0	1	0	0	1	0	FALSE	0.5130680
CCNACACAGAAGCCCAAAGTCTA	B6	15	44031934	44031957	-	0	0	1	25	1	0	0	25	0	1	0	0	1	0	FALSE	0.5039190
CCNACACAGAAGCTAACGAGGGA	129S1	14	104494197	104494220	-	0	0	1	10	1	0	1	10	1	1	0	0	0	0	FALSE	0.6279970
CCNACACAGAAGCTAGGTAGGTC	B6	14	70472940	70472963	-	0	0	1	11	1	0	1	10	1	2	0	0	0	0	FALSE	0.6634120
CCNACACAGAAGGAAAAAACGCC	B6	8	8054819	8054842	-	0	0	3	15	1	0	3	14	1	2	0	0	0	0	FALSE	0.4603210
CCNACACAGAAGGAATACCACTC	129S1	6	56445424	56445447	-	0	0	1	8	1	0	0	7	0	2	0	0	0	0	FALSE	0.5829180
CCNACACAGAAGGACTGGCAGGA	129S1	1	109594382	109594405	-	0	0	4	21	1	0	3	23	0	2	0	0	0	0	FALSE	0.5436540
CCNACACAGAAGGATGGAGCTTC	B6	1	120134522	120134545	-	0	0	2	17	1	0	2	18	0	0	0	1	0	1	FALSE	0.4319970
CCNACACAGAAGGCAAGAGAATA	129S1	12	72435158	72435181	-	0	0	0	24	1	0	0	26	1	1	0	0	0	0	FALSE	0.4283450
CCNACACAGAAGGCTTCATTCTT	129S1	6	136048656	136048679	-	0	0	1	27	1	0	1	28	1	2	0	0	0	0	FALSE	0.6164690
CCNACACAGAAGGGCATGGAGGT	B6	4	143207146	143207169	-	0	0	1	19	1	0	0	18	0	2	0	0	0	0	FALSE	0.3829150
CCNACACAGAAGGGCTTGAATAG	B6	14	11018378	11018401	-	0	0	1	8	1	0	1	8	0	1	0	0	0	1	FALSE	0.5241840
CCNACACAGAAGGTAGGGTGGAC	129S1	1	95913376	95913399	-	0	0	2	10	1	0	1	10	0	2	0	0	0	0	FALSE	0.4650820
CCNACACAGAAGTCATTCTACAC	B6	17	67185698	67185721	-	0	0	0	11	1	0	0	11	0	0	0	0	0	1	FALSE	0.5066900
CCNACACAGAAGTCCTCTAATGT	129S1	12	67976677	67976700	-	0	0	1	11	1	0	1	8	1	1	0	0	0	0	FALSE	0.6323810
CCNACACAGAAGTCTCAAGTAGG	129S1	11	88948422	88948445	-	0	0	0	6	1	0	0	7	0	0	0	0	0	1	FALSE	0.5273540
CCNACACAGAAGTCTCAGAGTAG	B6	11	88948422	88948445	-	0	0	2	14	1	0	2	13	0	0	0	0	0	1	FALSE	0.5478490
CCNACACAGAAGTGGGCAACATG	129S1	1	191835519	191835542	-	0	0	0	15	1	0	0	16	1	1	0	0	0	0	FALSE	0.5591050
CCNACACAGAAGTTAAAACCAGA	B6	19	43091635	43091658	-	0	0	2	25	1	0	2	26	1	1	0	0	0	0	FALSE	0.5093540
CCNACACAGAATAACTATGAAGG	B6	6	20264519	20264542	-	0	0	0	9	1	0	0	9	1	1	0	0	0	0	FALSE	0.5350160
CCNACACAGAATACACTGTATCA	B6	14	36198371	36198394	-	0	0	1	16	1	0	0	18	0	2	0	0	0	0	FALSE	0.5164600
CCNACACAGAATACATTTTTTCA	B6	X	76752936	76752959	-	0	0	1	27	1	0	1	28	0	1	0	0	0	1	FALSE	0.4559690
CCNACACAGAATACTTGGTTCAA	129S1	18	77322866	77322889	-	0	0	0	7	1	0	0	7	1	1	0	0	0	0	FALSE	0.5702240
CCNACACAGAATATGTTCTCTTA	B6	10	4960918	4960941	-	0	0	4	11	1	0	2	13	1	3	0	0	0	0	FALSE	0.5496470
CCNACACAGAATCATTTCCTAGA	B6	2	119682887	119682910	-	0	0	3	12	1	0	3	11	0	0	0	0	1	0	FALSE	0.5565430
CCNACACAGAATCCATTTCTCTG	129S1	18	11308821	11308844	-	0	0	2	22	1	0	2	21	0	1	0	0	1	1	FALSE	0.5124050
CCNACACAGAATCCTGCTGAAGG	B6	7	82607394	82607417	-	0	0	4	11	1	0	4	10	2	2	0	0	0	0	FALSE	0.4329190
CCNACACAGAATCTGGTGCGTAG	129S1	7	117892187	117892210	-	0	0	1	3	1	0	0	3	0	2	0	0	0	0	FALSE	0.5673460
CCNACACAGAATGGCAGATAGGA	B6	4	113858843	113858866	-	0	0	1	30	1	0	0	33	0	3	0	0	0	0	FALSE	0.5646210
CCNACACAGAATGGGTCCAATCT	129S1	6	136056160	136056183	-	0	0	0	6	1	0	0	6	0	1	0	0	0	1	FALSE	0.5145290
CCNACACAGAATTACCTCTCAGT	B6	11	17986215	17986238	-	0	0	1	25	1	0	1	23	1	1	0	0	0	0	FALSE	0.6237360
CCNACACAGAATTATATAGTGAT	B6	7	90791297	90791320	-	0	0	1	18	1	0	1	16	1	2	0	0	0	0	FALSE	0.5151700
CCNACACAGAATTATATTAGTTT	129S1	3	113002136	113002159	-	0	0	0	21	1	0	0	21	1	1	0	0	0	0	FALSE	0.5301450
CCNACACAGAATTGAAATTAAAT	B6	12	30293893	30293916	-	0	0	3	38	1	0	3	39	0	0	0	0	0	1	FALSE	0.5294910
CCNACACAGAATTTAAAGATAGA	129S1	9	29782037	29782060	-	0	0	2	30	1	0	2	28	1	1	0	0	0	0	FALSE	0.4207340
CCNACACAGACAAAAGTAACTGC	B6	13	3314165	3314188	-	0	0	2	27	1	0	1	25	0	3	0	0	0	0	TRUE	0.3571750
CCNACACAGACAAACTGCTAAAT	B6	4	67483192	67483215	-	0	0	0	22	1	0	0	22	1	1	0	0	0	0	FALSE	0.5272350
CCNACACAGACAAACTTTTATGA	129S1	10	24392123	24392146	-	0	0	1	18	1	0	0	17	0	2	0	0	0	1	FALSE	0.4998120
CCNACACAGACAAAGATGCAAGC	129S1	8	98356878	98356901	-	0	0	7	79	1	0	7	83	1	1	0	0	0	0	FALSE	0.4845150
CCNACACAGACAAATTGAAGTCT	B6	12	29200978	29201001	-	0	0	3	22	1	0	1	22	0	2	0	0	0	0	FALSE	0.5791440
CCNACACAGACAACACTAAATTA	129S1	11	41974126	41974149	-	0	0	1	27	1	0	0	29	0	2	0	0	0	0	FALSE	0.4786290
CCNACACAGACAACCCCAGTGTT	B6	12	29437963	29437986	-	0	0	1	13	1	0	1	10	0	0	0	0	0	1	FALSE	0.6407960
CCNACACAGACAAGAGTCTTCAC	129S1	12	114602543	114602566	-	0	0	13	54	1	0	11	51	0	2	0	0	0	0	TRUE	0.5771940
CCNACACAGACAAGGGAAGCCTA	129S1	17	36373827	36373850	-	0	0	1	15	1	0	1	15	0	1	1	0	1	0	FALSE	0.4759210
CCNACACAGACAATGCTAAATTA	B6	11	41974126	41974149	-	0	0	1	14	1	0	0	15	0	2	0	0	0	0	FALSE	0.4957530
CCNACACAGACACAATATATATT	B6	15	32887000	32887023	-	0	0	5	68	1	0	4	69	0	0	0	0	1	0	FALSE	0.4987080
CCNACACAGACACAATTTCCCCA	129S1	10	19321649	19321672	-	0	0	4	58	1	0	4	53	0	0	0	0	0	1	FALSE	0.5177720
CCNACACAGACACACATTGACAT	129S1	8	36825863	36825886	-	0	0	24	298	1	0	23	297	0	2	0	0	0	0	FALSE	0.5763400
CCNACACAGACACAGATTATCTC	B6	11	56042503	56042526	-	0	0	2	35	1	0	3	35	1	2	0	0	0	0	FALSE	0.6143100
CCNACACAGACACAGGAAATATA	B6	11	71987539	71987562	-	0	0	8	60	1	0	7	57	0	2	0	0	0	0	TRUE	0.4564150
CCNACACAGACACCCATTCTCCT	B6	12	16162959	16162982	-	0	0	4	70	1	0	3	71	0	2	0	0	0	0	FALSE	0.5858760
CCNACACAGACACCCTTAGCAGT	B6	6	122592292	122592315	-	0	0	2	25	1	0	2	27	1	1	0	0	0	0	FALSE	0.4805650
CCNACACAGACACCTTAAGAGAT	B6	6	127867473	127867496	-	0	0	1	25	1	0	1	26	1	2	0	0	0	0	FALSE	0.5746230
CCNACACAGACACTGATAGACAA	129S1	8	73064238	73064261	-	0	0	5	52	1	0	6	51	0	0	0	0	1	0	FALSE	0.5791800
CCNACACAGACAGAAACAATATA	129S1	15	32887000	32887023	-	0	0	7	62	1	0	6	62	0	0	0	0	1	0	FALSE	0.4935830
CCNACACAGACAGACACAATAGA	B6	13	47337901	47337924	-	0	0	7	89	1	0	5	89	0	2	0	0	0	0	FALSE	0.3953460
CCNACACAGACAGAGATACATAA	B6	7	55174251	55174274	-	0	0	8	153	1	0	9	151	0	0	0	0	0	1	FALSE	0.4779600
CCNACACAGACAGAGGTGGCATG	B6	8	89234847	89234870	-	0	0	0	19	1	0	0	18	0	0	1	0	1	0	FALSE	0.4539160
CCNACACAGACAGATGAATCATT	B6	13	22281981	22282004	-	0	0	1	16	1	0	1	21	1	1	0	0	0	0	FALSE	0.6569290
CCNACACAGACAGCATACTACCG	129S1	12	19854121	19854144	-	0	0	3	18	1	0	2	19	0	2	0	0	0	0	TRUE	0.4812050
CCNACACAGACAGGACCATTCTC	B6	12	28126310	28126333	-	0	0	2	13	1	0	2	13	0	1	0	0	0	1	FALSE	0.4501430
CCNACACAGACAGGGACAATTAC	B6	14	33182382	33182405	-	0	0	1	23	1	0	1	23	0	0	0	0	0	1	FALSE	0.5864820
CCNACACAGACAGGGTGGTTCCA	129S1	14	33182382	33182405	-	0	0	0	18	1	0	0	19	0	0	0	0	0	1	FALSE	0.5738090
CCNACACAGACAGGGTTGGAACG	129S1	9	106385652	106385675	-	0	0	0	4	1	0	0	3	0	3	0	0	0	0	FALSE	0.4782520
CCNACACAGACAGTCCAGGGAAG	B6	8	92502552	92502575	-	0	0	5	30	1	0	3	32	0	2	0	0	0	0	FALSE	0.5322120
CCNACACAGACAGTCTAGAGAAG	129S1	8	92502552	92502575	-	0	0	3	17	1	0	2	18	0	2	0	0	0	0	FALSE	0.5532680
CCNACACAGACAGTTCTATGGTA	129S1	12	10266413	10266436	-	0	0	2	7	1	0	1	7	0	2	0	0	0	0	TRUE	0.5681590
CCNACACAGACATAAAAGCTAAA	129S1	17	40671165	40671188	-	0	0	7	65	1	0	6	66	0	2	0	0	0	0	FALSE	0.4775360
CCNACACAGACATAATGAGCTCA	129S1	14	110208209	110208232	-	0	0	1	17	1	0	0	17	0	2	0	0	0	0	FALSE	0.6171240
CCNACACAGACATATAAAAAAAA	129S1	12	66963239	66963262	-	0	0	18	289	1	0	22	285	1	2	0	0	0	0	FALSE	0.3932800
CCNACACAGACATGGAATAGTAT	B6	2	110352224	110352247	-	0	0	2	10	1	0	3	11	1	1	0	0	0	0	FALSE	0.5475810
CCNACACAGACATTAGAACAATC	129S1	4	113824033	113824056	-	0	0	2	9	1	0	2	9	1	2	0	0	0	0	FALSE	0.5682150
CCNACACAGACATTTCAGCCTAT	B6	18	11916596	11916619	-	0	0	1	18	1	0	1	18	0	0	0	0	1	0	FALSE	0.6386920
CCNACACAGACATTTCTTTTGGC	129S1	9	60784361	60784384	-	0	0	0	16	1	0	0	18	1	2	0	0	0	0	FALSE	0.5235340
CCNACACAGACATTTTCAGCCTA	129S1	18	11916596	11916619	-	0	0	1	21	1	0	1	20	0	0	0	0	1	0	FALSE	0.6580460
CCNACACAGACCAAAAATCAGAT	129S1	3	122848151	122848174	-	0	0	4	29	1	0	3	30	0	2	0	0	0	0	FALSE	0.3851440
CCNACACAGACCACAGTGTGAGA	129S1	13	40245082	40245105	-	0	0	2	27	1	0	2	28	0	0	0	0	0	0	FALSE	0.5743240
CCNACACAGACCAGCAGCCATAC	B6	6	59686334	59686357	-	0	0	1	13	1	0	1	13	0	5	0	0	0	0	TRUE	0.5449420
CCNACACAGACCATGCACACATA	129S1	18	51136151	51136174	-	0	0	12	99	1	0	12	99	1	2	0	0	0	0	FALSE	0.6172880
CCNACACAGACCATTGGCTTTAA	B6	13	83553134	83553157	-	0	0	2	10	1	0	2	9	1	1	0	0	0	0	FALSE	0.6295160
CCNACACAGACCCAATTACTGTA	B6	14	16871027	16871050	-	0	0	1	8	1	0	0	8	0	2	0	0	0	0	FALSE	0.5453690
CCNACACAGACCCAGCAATCTCT	129S1	6	135245787	135245810	-	0	0	1	26	1	0	1	24	1	1	0	0	0	0	FALSE	0.6103160
CCNACACAGACCCATCATGTACA	129S1	13	99046160	99046183	-	0	0	3	28	1	0	3	27	1	1	0	0	0	0	FALSE	0.6092970
CCNACACAGACCCCAGGAGAGGA	129S1	3	127791444	127791467	-	0	0	1	27	1	0	1	27	0	1	0	0	0	1	FALSE	0.4594020
CCNACACAGACCCCATAGGTGTG	B6	15	36755276	36755299	-	0	0	0	6	1	0	0	8	1	1	0	0	0	0	FALSE	0.4581760
CCNACACAGACCCCATGTCCAGA	129S1	12	17053763	17053786	-	0	0	0	19	1	0	0	20	1	1	0	0	0	0	FALSE	0.4292280	2410004P03Rik
CCNACACAGACCCCCCCATGACA	129S1	11	58276646	58276669	-	0	0	0	17	1	0	0	14	0	2	0	0	0	1	FALSE	0.3426080
CCNACACAGACCCCTCTTTTTTC	B6	3	127791444	127791467	-	0	0	2	32	1	0	2	33	0	1	0	0	0	1	FALSE	0.6244400
CCNACACAGACCCTAAATAGTAT	129S1	18	73545117	73545140	-	0	0	2	8	1	0	2	7	1	1	0	0	0	0	FALSE	0.5275090
CCNACACAGACCCTCCCCCAAGA	B6	12	30261005	30261028	-	0	0	0	22	1	0	0	22	0	1	0	0	1	0	FALSE	0.4115640
CCNACACAGACCCTGGTATAGCT	129S1	1	187937042	187937065	-	0	0	5	18	1	0	5	18	1	1	0	0	0	0	FALSE	0.6278640
CCNACACAGACCCTTAGGAGTTT	129S1	9	117806995	117807018	-	0	0	0	6	1	0	0	6	1	1	0	0	0	0	FALSE	0.7354830
CCNACACAGACCCTTCCAGCATC	129S1	15	26319038	26319061	-	0	0	4	22	1	0	3	20	0	2	0	0	0	0	FALSE	0.4992420
CCNACACAGACCCTTCTTCCCTC	129S1	4	152434056	152434079	-	0	0	6	67	1	0	5	66	1	2	0	0	1	0	FALSE	0.5935100
CCNACACAGACCGCATGTAGGGA	B6	4	63375302	63375325	-	0	0	0	3	1	0	0	3	1	2	0	0	0	0	FALSE	0.4063670
CCNACACAGACCTACAGGAGAAC	129S1	14	11260621	11260644	-	0	0	3	14	1	0	3	14	0	0	0	1	0	1	FALSE	0.5904220
CCNACACAGACCTACATTCTAGT	129S1	9	62491496	62491519	-	0	0	0	10	1	0	0	12	1	1	0	0	0	0	FALSE	0.5924270
CCNACACAGACCTCACTGCTGTC	129S1	6	8170572	8170595	-	0	0	6	27	1	0	4	25	0	2	0	0	0	0	FALSE	0.6209060
CCNACACAGACCTCTGAGGCACC	129S1	4	148638499	148638522	-	0	0	2	25	1	0	1	19	0	2	0	0	0	0	FALSE	0.5660640
CCNACACAGACCTCTGTGGCTCA	B6	16	9150100	9150123	-	0	0	1	20	1	0	1	19	1	1	0	0	0	0	FALSE	0.5534870
CCNACACAGACCTCTGTGTATGT	129S1	9	41002324	41002347	-	0	0	5	21	1	0	5	19	0	2	0	0	0	0	FALSE	0.6680660
CCNACACAGACCTGTCAGCTCAT	B6	13	76544294	76544317	-	0	0	3	18	1	0	2	16	0	0	0	0	1	0	FALSE	0.6572560
CCNACACAGACCTGTCAGCTCCA	129S1	13	76544294	76544317	-	0	0	4	16	1	0	4	16	0	0	0	0	1	0	FALSE	0.6700950
CCNACACAGACCTTAGCGGCAGC	129S1	12	19544505	19544528	-	0	0	4	7	1	0	2	12	0	2	0	0	0	0	FALSE	0.5746710
CCNACACAGACCTTCTCAGGAGA	B6	6	145009642	145009665	-	0	0	2	26	1	0	1	25	0	2	0	0	0	0	FALSE	0.5950740
CCNACACAGACGGCTGCTTTTAG	B6	5	128448337	128448360	-	0	0	0	14	1	0	1	14	1	1	0	0	0	0	FALSE	0.5837150
CCNACACAGACGTACAGATACGA	B6	1	153048136	153048159	-	0	0	1	10	1	0	1	7	0	3	0	0	0	0	FALSE	0.4884440
CCNACACAGACGTCCATCCTGGA	B6	1	51850044	51850067	-	0	0	1	10	1	0	0	10	0	2	0	0	0	0	FALSE	0.4544220	Myo1b
CCNACACAGACTAACAAGTTCTA	129S1	14	34278904	34278927	-	0	0	1	11	1	0	0	11	0	2	0	0	0	0	FALSE	0.5416430
CCNACACAGACTACAGATCTTAT	B6	6	129988975	129988998	-	0	0	4	10	1	0	3	10	0	3	0	0	0	0	FALSE	0.5112520
CCNACACAGACTCACTCAACTTG	B6	4	134531424	134531447	-	0	0	3	19	1	0	3	18	0	1	0	0	1	0	FALSE	0.5715510	Maco1
CCNACACAGACTCCACTGGAGTG	129S1	1	13792349	13792372	-	0	0	2	13	1	0	2	13	1	1	0	0	0	0	FALSE	0.5454580
CCNACACAGACTCCCTGTGAGAG	129S1	15	35767283	35767306	-	0	0	0	9	1	0	0	10	0	0	0	0	0	1	FALSE	0.4506490
CCNACACAGACTCTTTCACACAC	B6	10	44898235	44898258	-	0	0	5	126	1	0	5	128	1	1	0	0	0	0	FALSE	0.6362330
CCNACACAGACTGAGATCTAACT	B6	7	59071206	59071229	-	0	0	0	10	1	0	1	11	1	1	0	0	0	0	FALSE	0.5652300
CCNACACAGACTGCTCTCGCCTC	B6	19	23621543	23621566	-	0	0	2	16	1	0	2	13	0	0	0	0	1	0	FALSE	0.5645310
CCNACACAGACTGCTCTCTCGCC	129S1	19	23621543	23621566	-	0	0	0	9	1	0	0	8	0	0	0	0	1	0	FALSE	0.5380770
CCNACACAGACTGGAGTTACTGA	129S1	14	33268863	33268886	-	0	0	0	16	1	0	1	14	2	2	0	0	0	0	FALSE	0.5367810
CCNACACAGACTGGATAGCCTTG	B6	6	137689356	137689379	-	0	0	2	11	1	0	1	11	0	3	0	0	0	0	FALSE	0.6082370
CCNACACAGACTGGCTAATCCCA	B6	3	39639414	39639437	-	0	0	1	14	1	0	1	13	1	2	0	0	0	0	FALSE	0.6117010
CCNACACAGACTGGTATAAACAT	129S1	1	175034668	175034691	-	0	0	2	12	1	0	1	12	0	2	0	0	0	0	FALSE	0.5867320
CCNACACAGACTGGTATAAATGT	B6	1	175034668	175034691	-	0	0	2	11	1	0	2	10	0	2	0	0	0	0	FALSE	0.6191650
CCNACACAGACTTACCTGAAACT	B6	11	87096948	87096971	-	0	0	2	12	1	0	1	12	0	1	0	0	0	1	FALSE	0.5237160
CCNACACAGACTTCAGAAAGTCT	129S1	1	66491925	66491948	-	0	0	2	12	1	0	1	14	1	1	0	0	0	0	FALSE	0.5701950
CCNACACAGACTTCTTATTCTGT	B6	16	40575973	40575996	-	0	0	3	25	1	0	1	28	0	2	0	0	0	0	FALSE	0.5077030
CCNACACAGACTTGAAGGCTACC	129S1	14	4387558	4387581	-	0	0	5	52	1	0	4	53	0	2	0	0	0	0	FALSE	0.5305760
CCNACACAGAGAAAAATTCCCCT	B6	15	86553176	86553199	-	0	0	3	13	1	0	3	12	0	3	0	0	0	0	FALSE	0.4755870
CCNACACAGAGAAAACTTACCCC	129S1	15	86553176	86553199	-	0	0	2	260	1	0	2	257	0	3	0	0	0	0	FALSE	0.4896000
CCNACACAGAGAAAATTCAGGGC	129S1	5	117602523	117602546	-	0	0	4	41	1	0	4	40	0	0	0	0	1	0	FALSE	0.4367050
CCNACACAGAGAAACAGAGTCAG	B6	17	35571224	35571247	-	0	0	7	97	1	0	6	96	0	2	0	0	0	0	FALSE	0.4167820
CCNACACAGAGAAAGAAAAGCAA	129S1	1	51758623	51758646	-	0	0	8	142	1	0	9	142	1	2	0	0	0	0	FALSE	0.4246480
CCNACACAGAGAAATCCTGAACA	B6	9	108138087	108138110	-	0	0	0	29	1	0	0	30	1	1	0	0	0	0	FALSE	0.3926120
CCNACACAGAGAAATGATTTCTT	129S1	2	181931289	181931312	-	0	0	1	85	1	0	3	86	0	4	0	0	0	0	FALSE	0.5411700
CCNACACAGAGAACACATTTGGA	B6	3	103689579	103689602	-	0	0	3	25	1	0	3	26	1	1	0	0	0	0	FALSE	0.4687000
CCNACACAGAGAACAGCAGACCT	B6	14	54810271	54810294	-	0	0	2	25	1	0	1	24	0	2	0	0	0	0	FALSE	0.4319240
CCNACACAGAGAAGTCTCTGCAC	129S1	11	92999594	92999617	-	0	0	0	15	1	0	0	15	0	2	0	0	1	0	FALSE	0.4721420
CCNACACAGAGAATTCTTCACCC	129S1	9	54968083	54968106	-	0	0	1	31	1	0	0	31	0	2	0	0	0	0	FALSE	0.6112050
CCNACACAGAGACAAAATCCTGC	B6	7	78078604	78078627	-	0	0	0	19	1	0	0	17	0	0	0	0	1	0	FALSE	0.5005560
CCNACACAGAGACACAATTTCCC	B6	10	19321649	19321672	-	0	0	5	81	1	0	5	82	0	0	0	0	0	1	FALSE	0.4504910
CCNACACAGAGACACAGAAAATC	B6	7	37615704	37615727	-	0	0	7	94	1	0	7	93	0	1	0	0	1	0	FALSE	0.3851670
CCNACACAGAGACACCCCACACT	129S1	4	124190537	124190560	-	0	0	3	70	1	0	5	71	0	0	1	0	1	0	FALSE	0.4427920
CCNACACAGAGACAGAAAGCTCC	129S1	14	33840040	33840063	-	0	0	2	325	1	0	2	323	1	1	0	0	0	0	FALSE	0.5601680
CCNACACAGAGACGCACTGACAT	B6	16	38663485	38663508	-	0	0	3	43	1	0	2	44	0	2	0	0	0	0	FALSE	0.6414930
CCNACACAGAGACGGGTCATCAA	B6	3	36441334	36441357	-	0	0	0	9	1	0	0	7	0	3	0	0	0	0	FALSE	0.5999620
CCNACACAGAGACTGAGTACACA	B6	2	156461389	156461412	-	0	0	0	25	1	0	0	24	1	2	0	0	0	0	FALSE	0.5554900
CCNACACAGAGACTTTGTTTCAA	B6	11	43906150	43906173	-	0	0	4	32	1	0	4	29	0	0	0	0	1	0	FALSE	0.6242670
CCNACACAGAGAGAAGGGCACAA	B6	3	127337662	127337685	-	0	0	2	31	1	0	2	31	0	0	0	0	0	1	FALSE	0.5160070
CCNACACAGAGAGAAGGGCCCGC	B6	7	67628875	67628898	-	0	0	1	4	1	0	1	5	1	1	0	0	0	1	FALSE	0.5479890
CCNACACAGAGAGACACAGCATA	B6	10	102995147	102995170	-	0	0	4	49	1	0	4	48	1	1	0	0	0	0	FALSE	0.5461620
CCNACACAGAGAGACACTCACCA	129S1	14	53974055	53974078	-	0	0	2	34	1	0	2	33	1	1	0	0	0	0	FALSE	0.5424900
CCNACACAGAGAGACGAACCACT	129S1	12	28564080	28564103	-	0	0	0	6	1	0	0	6	0	0	0	0	0	1	FALSE	0.5610740
CCNACACAGAGAGAGAAGGAGGG	B6	13	21000982	21001005	-	0	0	11	197	1	0	10	194	0	2	0	0	0	0	FALSE	0.5413220
CCNACACAGAGAGAGAAGGGGGT	129S1	13	21000982	21001005	-	0	0	6	56	1	0	5	57	0	2	0	0	0	0	FALSE	0.5501490
CCNACACAGAGAGAGACGAACCA	B6	12	28564080	28564103	-	0	0	0	10	1	0	0	8	0	0	0	0	0	1	FALSE	0.5735190
CCNACACAGAGAGCGGCAGACCT	129S1	14	54810271	54810294	-	0	0	1	11	1	0	0	11	0	2	0	0	0	0	FALSE	0.4903790
CCNACACAGAGAGCTCAGGGAGG	B6	4	83919604	83919627	-	0	0	0	30	1	0	0	30	1	1	0	0	0	0	FALSE	0.4785180
CCNACACAGAGAGGGTAATCTGA	B6	13	67179486	67179509	-	0	0	3	16	1	0	2	15	0	2	0	0	0	0	FALSE	0.5244050
CCNACACAGAGAGGTAATCGATG	B6	17	70653453	70653476	-	0	0	0	4	1	0	0	3	0	3	0	0	0	0	FALSE	0.6096450
CCNACACAGAGAGTGGTGTGTTC	129S1	4	143192226	143192249	-	0	0	0	17	1	0	0	17	0	1	0	0	0	1	FALSE	0.6142250
CCNACACAGAGAGTTGCAGTGGA	B6	5	139860697	139860720	-	0	0	2	16	1	0	1	15	0	2	0	0	0	0	FALSE	0.5689290
CCNACACAGAGATAAGATTGTAA	B6	9	113720842	113720865	-	0	0	2	21	1	0	1	24	0	0	0	0	1	0	FALSE	0.5027640
CCNACACAGAGATAAGATTTGTA	129S1	9	113720842	113720865	-	0	0	0	16	1	0	0	15	0	0	0	0	1	0	FALSE	0.5830530
CCNACACAGAGATACACTATCTT	129S1	17	87244822	87244845	-	0	0	15	149	1	0	12	146	0	2	0	0	0	0	FALSE	0.4986330
CCNACACAGAGATACACTGACAT	129S1	16	38663485	38663508	-	0	0	5	100	1	0	5	97	0	2	0	0	0	0	FALSE	0.6420150
CCNACACAGAGATACATAACAGA	129S1	7	55174251	55174274	-	0	0	2	47	1	0	2	47	0	0	0	0	0	1	FALSE	0.4250460
CCNACACAGAGATATACCTCCTA	B6	14	110433472	110433495	-	0	0	1	36	1	0	0	37	1	3	0	0	0	0	FALSE	0.5038690
CCNACACAGAGATCAAGCAGCAC	B6	4	114196250	114196273	-	0	0	6	54	1	0	5	55	0	2	0	0	0	0	TRUE	0.5229840
CCNACACAGAGATCAAGTGGCAC	129S1	4	114196250	114196273	-	0	0	2	17	1	0	2	15	0	2	0	0	0	0	TRUE	0.5732020
CCNACACAGAGATTCTGTGAGTT	B6	12	46709056	46709079	-	0	0	1	23	1	0	1	24	0	0	0	0	0	1	FALSE	0.5776700
CCNACACAGAGCAAAAGTTGTAG	B6	8	37367188	37367211	-	0	0	1	15	1	0	1	16	1	1	0	0	0	0	FALSE	0.5593200
CCNACACAGAGCAAGGGGAGGAG	129S1	13	64078989	64079012	-	0	0	5	40	1	0	4	37	0	2	0	0	0	0	FALSE	0.5904080
CCNACACAGAGCAATACTGCCTG	129S1	12	113294815	113294838	-	0	0	3	27	1	0	3	31	0	2	0	0	0	0	FALSE	0.5779690
CCNACACAGAGCACCCTGTAAAT	129S1	17	31009795	31009818	-	0	0	3	13	1	0	3	13	1	1	0	0	0	0	FALSE	0.4632450
CCNACACAGAGCATTCTGGAGGT	129S1	4	148704725	148704748	-	0	0	2	18	1	0	2	19	1	1	0	0	0	0	FALSE	0.4968560
CCNACACAGAGCCATGCACGCGC	129S1	2	115948833	115948856	-	0	0	1	17	1	0	1	19	0	2	0	0	1	0	FALSE	0.5526020
CCNACACAGAGCCCTTCTGCCAG	129S1	8	74874722	74874745	-	0	0	1	27	1	0	0	27	0	2	0	0	0	0	FALSE	0.5899220
CCNACACAGAGCCGTGTTCCTTT	129S1	7	92838826	92838849	-	0	0	0	17	1	0	0	17	1	1	0	0	0	0	FALSE	0.5755070
CCNACACAGAGCCTCCAGCCCAT	129S1	4	140883074	140883097	-	0	0	1	35	1	0	0	35	0	2	0	0	0	0	FALSE	0.4201150
CCNACACAGAGCCTGGTACCAGC	B6	3	124629617	124629640	-	0	0	2	14	1	0	1	14	0	2	0	0	0	0	FALSE	0.5214890
CCNACACAGAGCCTTCAGTCCAT	B6	4	140883074	140883097	-	0	0	1	28	1	0	0	26	0	2	0	0	0	0	FALSE	0.5314360
CCNACACAGAGCCTTCCCCCTTA	129S1	8	109236685	109236708	-	0	0	11	101	1	0	9	103	0	1	0	0	1	0	FALSE	0.6206610
CCNACACAGAGCCTTTCTGCAAG	B6	8	74874722	74874745	-	0	0	2	24	1	0	1	24	0	2	0	0	0	0	FALSE	0.6277320
CCNACACAGAGCTAAGCACTGGA	129S1	9	57820866	57820889	-	0	0	1	13	1	0	1	14	0	0	0	0	1	0	FALSE	0.5578380
CCNACACAGAGCTACTCAGAGGT	B6	3	65113718	65113741	-	0	0	3	30	1	0	3	33	0	0	0	0	1	0	FALSE	0.5398090
CCNACACAGAGCTACTCAGTCAG	129S1	3	65113718	65113741	-	0	0	1	28	1	0	1	24	0	0	0	0	1	0	FALSE	0.6113990
CCNACACAGAGCTAGACAGAGAT	B6	7	117842581	117842604	-	0	0	1	36	1	0	1	36	1	1	0	0	0	0	FALSE	0.5474850	Smg1
CCNACACAGAGCTGATGAGAGGG	129S1	5	121950992	121951015	-	0	0	0	14	1	0	0	13	1	1	0	0	0	0	FALSE	0.4332940
CCNACACAGAGCTTACATCTTCA	B6	1	134721924	134721947	-	0	0	0	20	1	0	0	21	0	0	0	0	0	1	FALSE	0.5906960
CCNACACAGAGGAAATTGAAAGC	B6	10	93496324	93496347	-	0	0	1	32	1	0	1	32	1	1	0	0	0	0	FALSE	0.3486380
CCNACACAGAGGAACTAGAACTT	129S1	8	9154304	9154327	-	0	0	3	28	1	0	2	28	0	2	0	0	0	1	FALSE	0.4366780
CCNACACAGAGGAAGGATTTCTG	B6	12	89218177	89218200	-	0	0	0	20	1	0	1	19	1	1	0	0	0	0	FALSE	0.5307970
CCNACACAGAGGAGACAGATATA	129S1	3	127286753	127286776	-	0	0	2	45	1	0	1	45	0	2	0	0	0	0	FALSE	0.5424970
CCNACACAGAGGAGACCCTACAA	129S1	8	121820687	121820710	-	0	0	1	15	1	0	1	14	1	2	0	0	0	0	FALSE	0.5794320	Mthfsd
CCNACACAGAGGAGCTATTCTCA	129S1	14	76737553	76737576	-	0	0	2	10	1	0	1	9	0	2	0	0	0	0	FALSE	0.5615740
CCNACACAGAGGAGGAGAGGATG	B6	4	43687535	43687558	-	0	0	6	97	1	0	5	97	0	0	0	0	1	0	FALSE	0.5282920
CCNACACAGAGGAGGCGCTCAAT	129S1	4	133624663	133624686	-	0	0	2	12	1	0	1	14	0	2	0	0	0	0	FALSE	0.5611140
CCNACACAGAGGATCATCAGATA	129S1	1	170833441	170833464	-	0	0	1	9	1	0	0	10	0	2	0	0	0	0	FALSE	0.6408330
CCNACACAGAGGCACCATCAGCA	129S1	17	55292480	55292503	-	0	0	2	18	1	0	1	18	0	2	0	0	0	0	FALSE	0.5790630
CCNACACAGAGGCACCATCTGTA	B6	17	55292480	55292503	-	0	0	1	17	1	0	0	17	0	2	0	0	0	0	FALSE	0.6888050
CCNACACAGAGGCATAGAAAAAC	B6	4	113574959	113574982	-	0	0	2	51	1	0	1	51	0	2	0	0	0	0	TRUE	0.5136970
CCNACACAGAGGCATAGAAGAAG	129S1	4	113574959	113574982	-	0	0	3	27	1	0	3	27	0	2	0	0	0	0	TRUE	0.5556240
CCNACACAGAGGCCCATCCATCA	129S1	17	90820829	90820852	-	0	0	0	11	1	0	0	12	1	2	0	0	0	0	FALSE	0.5140710
CCNACACAGAGGCCTCTTTCAGT	B6	10	94347653	94347676	-	0	0	0	20	1	0	0	20	0	0	0	0	1	0	FALSE	0.4111150
CCNACACAGAGGCGGGTTTGTGA	129S1	9	96417868	96417891	-	0	0	1	5	1	0	0	6	0	2	0	0	0	0	FALSE	0.5601320
CCNACACAGAGGCGGGTTTTCGA	B6	9	96417868	96417891	-	0	0	1	4	1	0	0	4	0	2	0	0	0	0	FALSE	0.5435040
CCNACACAGAGGCTACCAAGGTG	129S1	15	85941003	85941026	-	0	0	1	8	1	0	1	8	0	0	0	0	0	1	FALSE	0.6396110
CCNACACAGAGGGGGAAAAAAAT	129S1	17	75516914	75516937	-	0	0	5	101	1	0	5	106	0	2	0	0	0	0	FALSE	0.4072700
CCNACACAGAGGGGGGGGGGCTC	B6	5	123669364	123669387	-	0	0	3	32	1	0	2	25	0	0	0	0	0	1	FALSE	0.5230440
CCNACACAGAGGTCACATACATA	129S1	15	87132626	87132649	-	0	0	1	34	1	0	1	34	0	0	0	1	0	1	FALSE	0.6247360
CCNACACAGAGGTGGAGTGGCCA	B6	19	53475592	53475615	-	0	0	0	13	1	0	0	11	0	3	0	0	0	0	FALSE	0.5357170
CCNACACAGAGGTGGTCTCTTAT	B6	14	31605464	31605487	-	0	0	2	6	1	0	1	6	0	2	0	0	0	0	FALSE	0.6149460
CCNACACAGAGTATGGTAGGATC	129S1	12	116834121	116834144	-	0	0	0	5	1	0	0	5	1	1	0	0	0	0	FALSE	0.6199150
CCNACACAGAGTCTACCTGATCC	129S1	11	43486645	43486668	-	0	0	0	13	1	0	0	13	1	1	0	0	0	0	FALSE	0.6789680
CCNACACAGAGTCTCTGTGGGTG	B6	17	25539079	25539102	-	0	0	2	17	1	0	2	16	0	0	1	0	1	0	FALSE	0.6169110
CCNACACAGATACCAAGCCCTGG	B6	7	129293467	129293490	-	0	0	0	11	1	0	0	11	1	1	0	0	0	0	FALSE	0.5187980
CCNACACAGATACTCGTGATCAG	129S1	12	74363052	74363075	-	0	0	0	5	1	0	0	6	1	2	0	0	0	0	FALSE	0.5738140
CCNACACAGATAGAAATAATCAA	129S1	3	159328709	159328732	-	0	0	2	59	1	0	2	56	0	0	0	0	0	1	FALSE	0.5130010	Rpe65
CCNACACAGATAGAGAAATAATC	B6	3	159328709	159328732	-	0	0	1	18	1	0	1	22	0	0	0	0	0	1	FALSE	0.4681130	Rpe65
CCNACACAGATAGAGTTACCGTT	129S1	17	78924092	78924115	-	0	0	0	5	1	0	0	6	0	0	0	0	0	1	FALSE	0.5726950
CCNACACAGATAGATGAATAAGT	B6	2	143840214	143840237	-	0	0	2	15	1	0	1	17	0	2	0	0	0	0	FALSE	0.5049140
CCNACACAGATAGCCTAGTCTTG	B6	8	82341718	82341741	-	0	0	0	12	1	0	0	12	1	2	0	0	0	0	FALSE	0.5726570
CCNACACAGATAGGTGTCATGGT	129S1	4	31948736	31948759	-	0	0	2	11	1	0	1	11	0	2	0	0	0	0	FALSE	0.6896710
CCNACACAGATAGTTCTTCCTCC	B6	6	128618266	128618289	-	0	0	2	17	1	0	1	18	0	2	0	0	0	0	TRUE	0.4941090
CCNACACAGATATACAAGGGGCT	B6	9	105030527	105030550	-	0	0	1	13	1	0	1	12	0	2	0	0	0	0	FALSE	0.5966280
CCNACACAGATATAGGGGGTGGG	B6	15	19933720	19933743	-	0	0	2	19	1	0	1	17	0	2	0	0	0	0	FALSE	0.6066870
CCNACACAGATATTGCCCTATAC	129S1	9	81275342	81275365	-	0	0	1	7	1	0	1	8	0	3	0	0	0	0	FALSE	0.5437910
CCNACACAGATATTTGACATCTT	129S1	18	12288357	12288380	-	0	0	1	23	1	0	1	26	0	1	0	1	0	1	FALSE	0.5520460	Riok3
CCNACACAGATCATACTGGATTA	B6	12	17467778	17467801	-	0	0	0	12	1	0	0	13	0	0	0	0	0	1	FALSE	0.5866430
CCNACACAGATCATATGGATTAG	129S1	12	17467778	17467801	-	0	0	0	6	1	0	0	6	0	0	0	0	0	1	FALSE	0.5651360
CCNACACAGATCATCAATCACGA	B6	2	122572317	122572340	-	0	0	4	49	1	0	3	49	0	2	0	0	0	0	FALSE	0.5911710
CCNACACAGATCATGACAAAGGC	B6	13	47017252	47017275	-	0	0	2	11	1	0	1	13	0	2	0	0	0	0	FALSE	0.4575440
CCNACACAGATCCAAAGCAACAG	B6	4	135849156	135849179	-	0	0	3	36	1	0	3	35	1	1	0	0	0	0	FALSE	0.4204050
CCNACACAGATCCTCTGTGGCAC	B6	2	123199948	123199971	-	0	0	6	37	1	0	6	34	1	1	0	0	0	0	FALSE	0.6893470
CCNACACAGATCCTTATCACCGT	129S1	10	92393137	92393160	-	0	0	1	3	1	0	0	3	0	2	0	0	0	0	FALSE	0.5752440
CCNACACAGATCTAGATCCTAAG	129S1	2	158309957	158309980	-	0	0	1	7	1	0	1	8	2	2	0	0	0	0	FALSE	0.5998370
CCNACACAGATCTCCCAAAGACG	B6	2	154950955	154950978	-	0	0	0	10	1	0	0	10	0	2	0	0	1	0	FALSE	0.4370620
CCNACACAGATCTTCAACAACCA	129S1	1	134721924	134721947	-	0	0	0	17	1	0	0	19	0	0	0	0	0	1	FALSE	0.5371630
CCNACACAGATCTTCTTTCACAG	129S1	18	59448972	59448995	-	0	0	2	30	1	0	1	31	0	2	0	0	0	0	FALSE	0.6053590
CCNACACAGATCTTGCACGTTTT	B6	14	36895318	36895341	-	0	0	1	11	1	0	0	10	0	2	0	0	0	0	FALSE	0.5962080
CCNACACAGATGAAAAAAAAATT	129S1	15	38590187	38590210	-	0	0	15	173	1	0	15	177	0	0	0	0	0	1	FALSE	0.5006190
CCNACACAGATGAAGAGTAAAAG	B6	2	57028627	57028650	-	0	0	4	30	1	0	3	30	0	2	0	0	0	0	FALSE	0.4582930
CCNACACAGATGACACTGATAAG	129S1	14	17640053	17640076	-	0	0	1	13	1	0	1	13	1	1	0	0	0	0	FALSE	0.6030850
CCNACACAGATGATAGTGTCATG	129S1	14	19780348	19780371	-	0	0	0	4	1	0	0	4	1	1	0	0	0	0	FALSE	0.5770860
CCNACACAGATGATTAGTAGACT	129S1	15	79230145	79230168	-	0	0	1	8	1	0	0	8	0	0	0	0	0	1	FALSE	0.5153950
CCNACACAGATGATTGTGTAAAT	129S1	13	14893268	14893291	-	0	0	1	8	1	0	0	7	0	2	0	0	0	0	FALSE	0.5852610
CCNACACAGATGCACACACGGAT	129S1	9	102704532	102704555	-	0	0	6	120	1	0	5	115	0	2	0	0	0	0	FALSE	0.5143540
CCNACACAGATGCAGCCAGTGTG	129S1	15	74285630	74285653	-	0	0	3	29	1	0	3	28	0	0	0	0	0	1	FALSE	0.6265240
CCNACACAGATGCCATGATTCCA	B6	2	179821553	179821576	-	0	0	1	24	1	0	1	24	0	0	0	0	0	1	FALSE	0.5865110
CCNACACAGATGCCATTCCAGTG	129S1	2	179821553	179821576	-	0	0	0	5	1	0	0	3	0	0	0	0	0	1	FALSE	0.5477800
CCNACACAGATGCCTGACTACCG	129S1	14	46396434	46396457	-	0	0	1	3	1	0	0	3	0	2	0	0	0	0	FALSE	0.5774070
CCNACACAGATGCGCACATGGAT	B6	9	102704532	102704555	-	0	0	3	42	1	0	2	41	0	2	0	0	0	0	FALSE	0.5035170
CCNACACAGATGCTCTCATTCGA	B6	9	123478380	123478403	-	0	0	0	6	1	0	0	5	0	0	0	0	1	0	FALSE	0.5832740
CCNACACAGATGCTCTCCAAGGC	129S1	9	123478380	123478403	-	0	0	0	22	1	0	0	22	0	0	0	0	1	0	FALSE	0.5948990
CCNACACAGATGGACATGGAGGT	129S1	4	143207146	143207169	-	0	0	1	25	1	0	0	23	0	2	0	0	0	0	FALSE	0.4505140
CCNACACAGATGGCTGCAATCTC	129S1	3	42010324	42010347	-	0	0	2	19	1	0	1	19	0	2	0	0	0	0	FALSE	0.5258780
CCNACACAGATGGGAAAAACTAC	129S1	2	43143346	43143369	-	0	0	1	17	1	0	1	18	0	0	0	0	1	0	FALSE	0.5174550
CCNACACAGATGGGTAACTCTGT	B6	3	102055674	102055697	-	0	0	2	10	1	0	1	10	0	2	0	0	0	0	FALSE	0.7242020
CCNACACAGATGGTTCAAGAACC	B6	7	128848153	128848176	-	0	0	0	15	1	0	0	16	1	1	0	0	0	0	FALSE	0.4660890
CCNACACAGATGTCTGTGTAAAT	B6	13	14893268	14893291	-	0	0	5	53	1	0	4	50	0	2	0	0	0	0	FALSE	0.6216590
CCNACACAGATGTGTTGATTTCC	129S1	18	9014594	9014617	-	0	0	1	17	1	0	1	17	0	0	0	1	0	1	FALSE	0.5401070
CCNACACAGATGTTATTCAGGCC	B6	X	152463705	152463728	-	0	0	2	116	1	0	2	114	1	1	0	0	0	0	FALSE	0.6023330
CCNACACAGATGTTGCAGTGCTA	129S1	14	33842967	33842990	-	0	0	0	4	1	0	0	5	1	1	0	0	0	0	FALSE	0.5752670
CCNACACAGATGTTTGGAGACCA	129S1	7	92174764	92174787	-	0	0	0	10	1	0	0	12	0	0	0	0	0	1	FALSE	0.6107490
CCNACACAGATGTTTTGGAGACC	B6	7	92174764	92174787	-	0	0	2	39	1	0	2	41	0	0	0	0	0	1	FALSE	0.6169240
CCNACACAGATTAAAAGCACATC	B6	1	174194217	174194240	-	0	0	2	19	1	0	2	19	1	3	0	0	0	0	FALSE	0.4900340
CCNACACAGATTAACAATTTCTA	B6	14	34278904	34278927	-	0	0	2	12	1	0	1	13	0	2	0	0	0	0	FALSE	0.4919110
CCNACACAGATTACAGGCATGCT	129S1	9	105579709	105579732	-	0	0	2	10	1	0	2	9	0	0	0	0	0	1	FALSE	0.4387150
CCNACACAGATTACCCCTCCCAC	129S1	9	44843690	44843713	-	0	0	1	25	1	0	1	21	0	3	0	0	0	0	FALSE	0.5078630	Ube4a
CCNACACAGATTACCCCTCCTGT	B6	9	44843690	44843713	-	0	0	1	10	1	0	1	9	0	3	0	0	0	0	FALSE	0.5538160	Ube4a
CCNACACAGATTCCCATCGCCAT	B6	9	94450083	94450106	-	0	0	1	9	1	0	1	10	0	0	0	0	1	0	FALSE	0.6145660
CCNACACAGATTCTGTGAGTTCA	129S1	12	46709056	46709079	-	0	0	2	36	1	0	2	37	0	0	0	0	0	1	FALSE	0.6477270
CCNACACAGATTGACTATGTATA	B6	9	67749136	67749159	-	0	0	1	10	1	0	0	8	0	2	0	0	0	0	FALSE	0.5718060
CCNACACAGATTGAGCATAGATA	129S1	11	105778203	105778226	-	0	0	0	5	1	0	0	6	0	0	0	0	0	1	FALSE	0.4514460
CCNACACAGATTGGGGGGGGGTG	B6	2	118306975	118306998	-	0	0	2	18	1	0	1	22	0	0	0	0	0	1	FALSE	0.5440880
CCNACACAGATTGGGGGGGGTTT	129S1	2	118306975	118306998	-	0	0	1	5	1	0	0	5	0	0	0	0	0	1	FALSE	0.5522880
CCNACACAGATTTATCTACTGGG	129S1	18	53170918	53170941	-	0	0	3	12	1	0	2	12	0	2	0	0	0	0	FALSE	0.5943070
CCNACACAGATTTCTTAATAGTG	B6	5	5145806	5145829	-	0	0	2	13	1	0	1	13	0	2	0	0	0	0	FALSE	0.5488300
CCNACACAGATTTGAGCATAGAT	B6	11	105778203	105778226	-	0	0	1	13	1	0	1	13	0	0	0	0	0	1	FALSE	0.4782240
CCNACACAGATTTTGTCTGAATC	129S1	18	11466642	11466665	-	0	0	1	10	1	0	1	10	0	0	0	0	0	1	FALSE	0.5963830
CCNACACAGATTTTGTCTGGAAA	B6	18	11466642	11466665	-	0	0	1	8	1	0	1	9	0	0	0	0	0	1	FALSE	0.5627590
CCNACACAGCAAAAATTGATTGT	B6	6	45014301	45014324	-	0	0	1	13	1	0	2	14	1	1	0	0	0	0	FALSE	0.3797740
CCNACACAGCAAAACCCCATCTC	129S1	18	31715143	31715166	-	0	0	4	60	1	0	5	56	1	1	0	0	0	0	FALSE	0.4708780	Slc25a46
CCNACACAGCAAAAGGAAGGGAA	B6	5	124512695	124512718	-	0	0	0	50	1	0	0	52	1	1	0	0	0	0	FALSE	0.3222920	Sbno1
CCNACACAGCAAAGCCCCAAACT	129S1	8	91676698	91676721	-	0	0	0	21	1	0	0	19	1	2	0	0	0	0	FALSE	0.3219820
CCNACACAGCAAATACAATAACC	B6	9	85508851	85508874	-	0	0	1	21	1	0	1	20	1	1	0	0	0	0	FALSE	0.4747090
CCNACACAGCAAATGGGAATTCC	B6	3	138940190	138940213	-	0	0	2	7	1	0	1	7	0	2	0	0	0	0	FALSE	0.3444260
CCNACACAGCAACAAAAGAGGGA	129S1	9	77479160	77479183	-	0	0	3	25	1	0	2	24	0	2	0	0	0	0	FALSE	0.3926710
CCNACACAGCAACAATTAAGGCA	B6	14	110120559	110120582	-	0	0	1	11	1	0	0	11	0	2	0	0	0	0	FALSE	0.4371130
CCNACACAGCAACACACACAGTG	B6	6	12960589	12960612	-	0	0	6	78	1	0	6	81	0	1	0	0	1	0	FALSE	0.3545960
CCNACACAGCAACACTCAATCCC	129S1	5	74034436	74034459	-	0	0	2	39	1	0	1	40	0	2	0	0	0	0	FALSE	0.5122420
CCNACACAGCAACATATAACAAT	B6	8	93104859	93104882	-	0	0	1	21	1	0	1	22	2	3	0	0	0	0	FALSE	0.5478810
CCNACACAGCAACCAGAAGCATC	129S1	2	41709055	41709078	-	0	0	5	25	1	0	4	26	0	2	0	0	0	0	FALSE	0.4650070
CCNACACAGCAACCCCAGTGCAT	B6	12	25835298	25835321	-	0	0	1	10	1	0	0	11	0	2	0	0	0	0	FALSE	0.4394270
CCNACACAGCAAGAAGCATTAAT	B6	1	35139026	35139049	-	0	0	3	17	1	0	2	19	0	2	0	0	0	0	FALSE	0.4095790
CCNACACAGCAAGACACTGCTTC	129S1	15	31059868	31059891	-	0	0	1	42	1	0	1	42	1	1	0	0	0	0	FALSE	0.4952840
CCNACACAGCAAGCACAGGACCT	129S1	5	108385437	108385460	-	0	0	4	31	1	0	4	32	1	1	0	0	0	0	FALSE	0.4257690
CCNACACAGCAAGCATCCGACTC	B6	14	47253597	47253620	-	0	0	0	5	1	0	0	4	1	1	0	0	0	0	FALSE	0.5089740
CCNACACAGCAAGCTTCAGGCTC	129S1	11	93403217	93403240	-	0	0	10	70	1	0	7	69	0	1	0	0	1	0	FALSE	0.5141240
CCNACACAGCAAGGGGGCTAGGA	129S1	12	26526626	26526649	-	0	0	2	10	1	0	1	10	0	2	0	0	0	0	FALSE	0.4898340
CCNACACAGCAAGTTGCAGTAGA	129S1	1	174087307	174087330	-	0	0	2	25	1	0	1	25	0	1	0	0	0	1	FALSE	0.5284250
CCNACACAGCAATCAAAATGGTT	129S1	11	18432908	18432931	-	0	0	1	17	1	0	0	18	0	2	0	0	0	0	FALSE	0.4543500
CCNACACAGCAATGGGAAGCTAC	129S1	1	68153634	68153657	-	0	0	1	5	1	0	0	6	1	1	0	0	0	0	FALSE	0.4556700
CCNACACAGCAATGTTGAGGCCA	129S1	19	38020549	38020572	-	0	0	4	31	1	0	4	31	0	3	0	0	0	0	FALSE	0.5185730
CCNACACAGCAATTTCAGGCTCA	B6	11	93403217	93403240	-	0	0	4	24	1	0	4	24	0	1	0	0	1	0	FALSE	0.5685160
CCNACACAGCACAACTATCAGGT	129S1	7	34902073	34902096	-	0	0	1	9	1	0	0	9	0	2	0	0	0	0	FALSE	0.4889110	Lrp3
CCNACACAGCACAACTCTCACGT	B6	7	34902073	34902096	-	0	0	2	4	1	0	1	6	0	2	0	0	0	0	FALSE	0.5663780	Lrp3
CCNACACAGCACACACACATGCT	B6	9	105519447	105519470	-	0	0	9	111	1	0	8	108	0	1	0	0	1	0	FALSE	0.4672870
CCNACACAGCACACACACGTGCG	129S1	5	24237772	24237795	-	0	0	2	25	1	0	0	28	0	2	0	0	0	0	FALSE	0.4721150
CCNACACAGCACACAGAGGATGC	129S1	19	17455569	17455592	-	0	0	2	29	1	0	2	31	1	1	0	0	0	0	FALSE	0.3431640
CCNACACAGCACACAGATTGGTC	129S1	13	117112629	117112652	-	0	0	1	9	1	0	1	10	0	0	0	0	0	1	FALSE	0.5352870
CCNACACAGCACACATCAGAGGA	129S1	14	121315604	121315627	-	0	0	3	16	1	0	3	16	0	0	0	0	0	1	FALSE	0.4956530
CCNACACAGCACACATTCCAAAC	129S1	7	45666951	45666974	-	0	0	1	23	1	0	0	24	0	0	0	0	1	0	FALSE	0.4714810	Abcc6
CCNACACAGCACACATTCCAACT	B6	7	45666951	45666974	-	0	0	2	26	1	0	1	25	0	0	0	0	1	0	FALSE	0.5149370	Abcc6
CCNACACAGCACACGCGCGTGCG	B6	5	24237772	24237795	-	0	0	2	3	1	0	0	3	0	2	0	0	0	0	FALSE	0.4481130
CCNACACAGCACACTAAATAAAT	129S1	14	52047084	52047107	-	0	0	5	48	1	0	5	49	1	1	0	0	0	1	FALSE	0.5227700
CCNACACAGCACACTCCTTCTGA	B6	1	185297922	185297945	-	0	0	2	18	1	0	1	19	0	0	0	1	0	1	FALSE	0.5943530
CCNACACAGCACAGAAGAAGGTG	129S1	11	5521382	5521405	-	0	0	11	124	1	0	13	119	0	0	0	0	0	1	FALSE	0.4237540	Ankrd36
CCNACACAGCACAGAGCACACAG	B6	19	60852139	60852162	-	0	0	6	56	1	0	6	56	0	0	0	0	1	1	FALSE	0.4866080
CCNACACAGCACAGAGCTAAACA	129S1	19	60852139	60852162	-	0	0	2	20	1	0	3	18	0	0	0	0	1	1	FALSE	0.4868910
CCNACACAGCACAGGCCTTGGTA	B6	19	41885526	41885549	-	0	0	3	14	1	0	3	14	1	1	0	0	0	0	FALSE	0.5570850
CCNACACAGCACAGGCGTTCAGC	B6	10	118181804	118181827	-	0	0	1	14	1	0	1	13	0	3	0	0	0	0	FALSE	0.5466310
CCNACACAGCACAGGGGCACGTG	129S1	1	45526669	45526692	-	0	0	5	37	1	0	5	38	0	3	0	0	0	0	FALSE	0.3808940
CCNACACAGCACAGGTTGTGGCA	129S1	15	92100732	92100755	-	0	0	0	11	1	0	0	13	1	1	0	0	0	0	FALSE	0.4344520
CCNACACAGCACAGTTTCCCTCC	129S1	2	160827941	160827964	-	0	0	1	24	1	0	1	24	1	1	0	0	0	0	FALSE	0.5616940
CCNACACAGCACATAAAATGACT	B6	4	71071903	71071926	-	0	0	0	17	1	0	0	17	1	1	0	0	0	0	FALSE	0.4905430
CCNACACAGCACCACACAGGGAG	129S1	12	74365822	74365845	-	0	0	2	22	1	0	1	24	0	2	0	0	0	0	FALSE	0.4618030
CCNACACAGCACCCCCCCCATCC	129S1	10	71659291	71659314	-	0	0	4	64	1	0	3	79	0	0	0	0	0	1	FALSE	0.4063830
CCNACACAGCACCCCCCCCCATC	B6	10	71659291	71659314	-	0	0	3	68	1	0	3	73	0	0	0	0	0	1	FALSE	0.4061310
CCNACACAGCACCTACATGGTAC	B6	13	99782127	99782150	-	0	0	3	18	1	0	2	21	0	2	0	0	0	0	FALSE	0.5738290
CCNACACAGCACCTCCAGCACTA	129S1	9	80234021	80234044	-	0	0	1	20	1	0	1	17	0	0	0	0	0	1	FALSE	0.5211690
CCNACACAGCACCTCCTCAAGAG	B6	18	12566792	12566815	-	0	0	3	15	1	0	2	14	0	2	0	0	0	0	FALSE	0.4943240
CCNACACAGCACCTTCATTATTC	B6	11	5044104	5044127	-	0	0	0	9	1	0	0	9	1	1	0	0	0	0	FALSE	0.4968740
CCNACACAGCACGCAGCTAGTTC	129S1	8	72589455	72589478	-	0	0	0	5	1	0	0	6	0	0	0	0	1	0	FALSE	0.4171180
CCNACACAGCACGCAGCTCCTCT	B6	8	72589455	72589478	-	0	0	1	17	1	0	1	17	0	0	0	0	1	0	FALSE	0.3906390
CCNACACAGCACGCATCCCTGGA	B6	5	101357592	101357615	-	0	0	0	18	1	0	0	20	1	1	0	0	0	0	FALSE	0.4782850
CCNACACAGCACGCTGCTACCTG	B6	7	17355281	17355304	-	0	0	1	11	1	0	1	9	0	4	0	0	0	0	FALSE	0.4701360
CCNACACAGCACGGAAACTTCCT	129S1	2	163728576	163728599	-	0	0	2	5	1	0	1	5	0	2	0	0	0	0	FALSE	0.5893650
CCNACACAGCACGGCTACATAAA	B6	8	81620425	81620448	-	0	0	0	12	1	0	0	12	0	1	0	0	1	0	FALSE	0.4839470
CCNACACAGCACTATACCTCATT	B6	9	106125558	106125581	-	0	0	1	9	1	0	0	9	0	2	0	0	0	0	FALSE	0.6543270	Alas1
CCNACACAGCACTCTCAGCACTC	B6	11	101643208	101643231	-	0	0	1	22	1	0	1	22	0	2	0	0	1	0	FALSE	0.5777060	Dhx8
CCNACACAGCACTCTCAGGAGTG	129S1	11	101643208	101643231	-	0	0	2	18	1	0	2	18	0	2	0	0	1	0	FALSE	0.5449190	Dhx8
CCNACACAGCACTCTGGCTGAAG	B6	8	127918707	127918730	-	0	0	1	14	1	0	1	15	1	1	0	0	0	0	FALSE	0.5007540
CCNACACAGCACTGCCAGGCTGG	B6	8	83649396	83649419	-	0	0	1	25	1	0	1	26	0	0	0	1	0	1	FALSE	0.4593870
CCNACACAGCAGAAAAATCATCC	B6	8	33986072	33986095	-	0	0	2	24	1	0	2	24	1	1	0	0	0	1	FALSE	0.5118220
CCNACACAGCAGAAGAGAATCAA	B6	18	56123720	56123743	-	0	0	12	73	1	0	18	73	0	0	0	0	1	0	FALSE	0.4327980
CCNACACAGCAGAGAGGATGGCT	B6	7	50005989	50006012	-	0	0	4	16	1	0	3	16	1	1	0	0	1	0	FALSE	0.5143630
CCNACACAGCAGAGAGGATGGGC	129S1	7	50005989	50006012	-	0	0	3	30	1	0	2	27	1	1	0	0	1	0	FALSE	0.4843110
CCNACACAGCAGATCTATCTCTG	B6	10	92552982	92553005	-	0	0	2	13	1	0	1	14	0	2	0	0	0	0	FALSE	0.5520740
CCNACACAGCAGATTGAGGGTCA	129S1	11	57874376	57874399	-	0	0	0	4	1	0	0	5	0	1	0	0	0	0	FALSE	0.5432690
CCNACACAGCAGCCTGCCGAGCT	B6	6	91259886	91259909	-	0	0	1	16	1	0	1	15	1	1	0	0	0	0	FALSE	0.3973560
CCNACACAGCAGCTCATGCCTAT	B6	6	3181810	3181833	-	0	0	18	78	1	0	17	77	0	2	0	0	0	0	TRUE	0.5916150
CCNACACAGCAGCTCCTCTAGCG	129S1	12	31970523	31970546	-	0	0	0	9	1	0	0	8	0	0	0	0	1	0	FALSE	0.4391390
CCNACACAGCAGGAAGATGAGCT	B6	12	27794077	27794100	-	0	0	4	22	1	0	4	22	1	2	0	0	0	0	FALSE	0.4280630
CCNACACAGCAGGATCAATATTT	129S1	14	118572465	118572488	-	0	0	0	7	1	0	0	8	0	1	0	0	1	0	FALSE	0.5459690
CCNACACAGCAGGATCCCTCTTT	129S1	4	113872062	113872085	-	0	0	4	24	1	0	5	24	2	3	0	0	0	0	TRUE	0.5514460
CCNACACAGCAGGGAAACGTGAA	B6	18	43206831	43206854	-	0	0	0	16	1	0	0	16	1	2	0	0	0	0	FALSE	0.5817150
CCNACACAGCAGGGATTAGGAAA	B6	1	173643695	173643718	-	0	0	3	23	1	0	3	21	1	1	0	0	0	0	FALSE	0.5728000
CCNACACAGCAGGGCGCAGAGTC	129S1	9	41349741	41349764	-	0	0	0	10	1	0	0	9	1	2	0	0	0	0	FALSE	0.4767820
CCNACACAGCAGGGTGAGCAGCA	129S1	16	9016291	9016314	-	0	0	2	25	1	0	1	24	0	1	0	0	1	0	FALSE	0.3679950
CCNACACAGCAGGGTGAGCGGCG	B6	16	9016291	9016314	-	0	0	1	9	1	0	0	8	0	1	0	0	1	0	FALSE	0.3804620
CCNACACAGCAGTCAAGCACCAT	129S1	1	170812930	170812953	-	0	0	0	10	1	0	0	10	1	1	0	0	0	0	FALSE	0.5843690
CCNACACAGCAGTCACAGACACA	B6	2	122096531	122096554	-	0	0	2	61	1	0	3	59	0	0	0	0	1	0	FALSE	0.3977680
CCNACACAGCAGTGTCCTCTGAG	129S1	19	57092461	57092484	-	0	0	5	34	1	0	4	36	1	1	0	0	0	0	FALSE	0.4920260
CCNACACAGCATAAATTGTACTC	129S1	1	69026633	69026656	-	0	0	0	9	1	0	0	8	0	0	0	1	0	1	FALSE	0.5426580
CCNACACAGCATAACCACACACC	B6	7	37664489	37664512	-	0	0	3	21	1	0	2	22	0	2	0	0	0	0	FALSE	0.5405650
CCNACACAGCATACAATAAAGCA	129S1	12	27625437	27625460	-	0	0	2	19	1	0	2	19	1	1	0	0	0	0	FALSE	0.4576620
CCNACACAGCATATCCCAACCAT	B6	17	78762771	78762794	-	0	0	4	76	1	0	4	80	0	3	0	0	0	0	FALSE	0.6043980
CCNACACAGCATATGGGAATTCT	129S1	3	138940190	138940213	-	0	0	2	6	1	0	1	6	0	2	0	0	0	0	FALSE	0.5132620
CCNACACAGCATCACTTAGCCTT	129S1	11	99394992	99395015	-	0	0	0	17	1	0	0	16	1	1	0	0	0	0	FALSE	0.6222870
CCNACACAGCATCATCAAGGATG	129S1	7	78909842	78909865	-	0	0	1	19	1	0	1	14	0	0	0	0	0	1	FALSE	0.4809720
CCNACACAGCATCATTAATAGTA	129S1	12	114253185	114253208	-	0	0	5	17	1	0	5	18	1	1	0	0	0	0	FALSE	0.4584340
CCNACACAGCATCTCTCAGTGAC	129S1	16	11707601	11707624	-	0	0	1	28	1	0	1	30	1	2	0	0	0	0	FALSE	0.5283130
CCNACACAGCATCTGACAGGTTC	129S1	6	55671740	55671763	-	0	0	1	17	1	0	1	16	0	3	0	0	0	0	FALSE	0.5490940
CCNACACAGCATGACCTGTGTGA	129S1	18	34420802	34420825	-	0	0	2	18	1	0	1	19	0	1	1	0	1	0	FALSE	0.4332300
CCNACACAGCATGCCGGGCCAGC	B6	15	83651844	83651867	-	0	0	0	4	1	0	0	4	1	1	0	0	0	0	FALSE	0.4087730
CCNACACAGCATGCCTTAAGAGA	129S1	1	67147387	67147410	-	0	0	2	7	1	0	1	8	1	1	0	0	0	0	FALSE	0.4866120
CCNACACAGCATGCTTCTTTCCT	B6	8	4828267	4828290	-	0	0	5	38	1	0	4	35	0	2	0	0	0	0	FALSE	0.5265730
CCNACACAGCATGTTCTGGATAT	129S1	13	80116283	80116306	-	0	0	11	165	1	0	10	160	0	2	0	0	0	0	FALSE	0.5864370
CCNACACAGCATTTCCAACAGGA	B6	8	60357836	60357859	-	0	0	2	218	1	0	1	232	0	2	0	0	0	0	FALSE	0.5174160
CCNACACAGCATTTCGCACAGGA	129S1	8	60357836	60357859	-	0	0	2	273	1	0	2	262	0	2	0	0	0	0	FALSE	0.5372700
CCNACACAGCATTTTATAATAGG	129S1	5	27998369	27998392	-	0	0	1	11	1	0	1	12	1	1	0	0	0	0	FALSE	0.6062740
CCNACACAGCCAAAACGAGAGGG	129S1	5	125312360	125312383	-	0	0	0	11	1	0	0	10	0	3	0	0	0	0	FALSE	0.3432450
CCNACACAGCCAAAGGAAACAAC	B6	9	41573954	41573977	-	0	0	3	42	1	0	2	41	0	2	0	0	0	0	FALSE	0.4745030
CCNACACAGCCAAATATCTACAC	129S1	1	28860111	28860134	-	0	0	3	256	1	0	2	246	1	2	0	0	0	0	FALSE	0.4614690
CCNACACAGCCAACCTTTCTTTT	B6	2	4771283	4771306	-	0	0	2	40	1	0	2	39	0	0	0	0	1	0	FALSE	0.4671890
CCNACACAGCCAAGGGCTATAGA	129S1	2	115886087	115886110	-	0	0	1	53	1	0	2	50	1	1	0	0	0	0	FALSE	0.4718630
CCNACACAGCCAAGTAACGATAT	129S1	19	59431759	59431782	-	0	0	0	4	1	0	0	4	0	0	1	0	1	0	FALSE	0.5926370
CCNACACAGCCAATGAGCTCACT	B6	8	16318765	16318788	-	0	0	4	14	1	0	4	13	1	2	0	0	0	0	FALSE	0.5131610
CCNACACAGCCAATTCACACTGT	129S1	9	70526564	70526587	-	0	0	1	11	1	0	1	12	0	0	0	0	0	1	FALSE	0.6023850
CCNACACAGCCACACAGATTGGT	B6	13	117112629	117112652	-	0	0	0	16	1	0	0	16	0	0	0	0	0	1	FALSE	0.5084560
CCNACACAGCCACACCGATGGCC	129S1	17	29151694	29151717	-	0	0	1	11	1	0	0	11	0	2	0	0	0	0	FALSE	0.4559390
CCNACACAGCCACACCGGCTCCA	B6	2	101012735	101012758	-	0	0	15	436	1	0	15	442	0	2	0	0	0	0	FALSE	0.5173780
CCNACACAGCCACACGGTCCTCT	B6	16	9058360	9058383	-	0	0	0	12	1	0	1	12	0	0	0	0	0	1	FALSE	0.5756640
CCNACACAGCCACAGCCTTGATG	B6	11	69189174	69189197	-	0	0	1	11	1	0	1	12	0	1	0	0	0	1	FALSE	0.4298790
CCNACACAGCCACAGTTGTGATG	B6	6	137425792	137425815	-	0	0	2	11	1	0	1	14	0	2	0	0	0	0	FALSE	0.5407480
CCNACACAGCCACCAGGCAGACG	129S1	8	82937983	82938006	-	0	0	2	26	1	0	1	25	0	2	0	0	0	0	FALSE	0.4102210
CCNACACAGCCACCCCAGGCAGA	129S1	4	133664622	133664645	-	0	0	2	25	1	0	2	24	0	0	0	0	0	1	FALSE	0.3609150
CCNACACAGCCACCCTTTCTGCT	129S1	8	92955631	92955654	-	0	0	4	41	1	0	4	40	1	1	0	0	0	0	FALSE	0.5197010
CCNACACAGCCACGCCTCCTTTA	129S1	18	77252252	77252275	-	0	0	4	51	1	0	3	51	0	2	0	0	0	0	FALSE	0.5190810
CCNACACAGCCACTTAACATTAC	129S1	5	80082851	80082874	-	0	0	2	14	1	0	2	15	0	0	0	1	0	1	FALSE	0.4037080
CCNACACAGCCAGAAAACCAAGC	129S1	10	128260905	128260928	-	0	0	2	19	1	0	2	19	1	1	0	0	0	0	FALSE	0.3515100
CCNACACAGCCAGAATCATTTAC	B6	4	119779341	119779364	-	0	0	1	18	1	0	1	18	0	0	0	0	0	1	FALSE	0.6039170
CCNACACAGCCAGCAAGCTGAAG	B6	12	76095577	76095600	-	0	0	0	30	1	0	0	28	1	1	0	0	0	0	FALSE	0.4235910
CCNACACAGCCAGGCAACTACTG	129S1	19	41931281	41931304	-	0	0	3	10	1	0	3	9	0	3	0	0	0	0	FALSE	0.4018270	Mms19
CCNACACAGCCAGGTAAGCCATG	B6	7	116275916	116275939	-	0	0	1	12	1	0	0	13	0	2	0	0	0	0	FALSE	0.4893510
CCNACACAGCCATAACGGACAGC	129S1	14	46937346	46937369	-	0	0	0	6	1	0	0	7	1	2	0	0	0	0	FALSE	0.5221130
CCNACACAGCCATCCTATCTGCC	129S1	1	16041051	16041074	-	0	0	4	34	1	0	3	35	0	2	0	0	0	0	FALSE	0.5209360
CCNACACAGCCATCTTATCTTCC	B6	1	16041051	16041074	-	0	0	3	25	1	0	2	26	0	2	0	0	0	0	FALSE	0.4660010
CCNACACAGCCATGAGGAGACCA	B6	4	142691414	142691437	-	0	0	2	20	1	0	2	19	1	1	0	0	0	0	FALSE	0.6002250
CCNACACAGCCATGCCTCTTCCG	129S1	8	91650469	91650492	-	0	0	0	19	1	0	0	20	1	1	0	0	0	0	FALSE	0.5225010
CCNACACAGCCATGGAGGTTGCA	129S1	14	15770416	15770439	-	0	0	0	13	1	0	0	13	1	1	0	0	0	0	FALSE	0.4581150
CCNACACAGCCATTTAGGAAAGC	B6	4	92121557	92121580	-	0	0	2	12	1	0	2	12	1	1	0	0	0	0	FALSE	0.5159710
CCNACACAGCCATTTCCATTTCC	B6	7	92342660	92342683	-	0	0	8	104	1	0	7	104	1	1	0	0	0	0	FALSE	0.5111860
CCNACACAGCCATTTGGTTGGGA	129S1	8	14999502	14999525	-	0	0	1	14	1	0	0	13	0	2	0	0	0	0	FALSE	0.6066900
CCNACACAGCCCAAAGACCCCTG	129S1	4	148112488	148112511	-	0	0	1	16	1	0	1	16	0	3	0	0	0	0	FALSE	0.3480480
CCNACACAGCCCAGGCCTCATGG	129S1	4	131059422	131059445	-	0	0	1	24	1	0	0	23	0	2	0	0	0	0	FALSE	0.4430340
CCNACACAGCCCAGGCCTTATAG	B6	4	131059422	131059445	-	0	0	1	8	1	0	0	9	0	2	0	0	0	0	FALSE	0.4932180
CCNACACAGCCCATCAAGCTCTG	129S1	7	36655246	36655269	-	0	0	1	22	1	0	1	22	0	1	0	0	0	1	FALSE	0.4261830
CCNACACAGCCCCAGAGAAAATC	129S1	19	17719003	17719026	-	0	0	3	23	1	0	2	22	0	2	0	0	0	0	FALSE	0.4165820
CCNACACAGCCCCCCCTCCTTCA	B6	19	47727631	47727654	-	0	0	2	64	1	0	2	65	0	0	0	0	0	1	FALSE	0.3766690
CCNACACAGCCCCCCTCCTTCAT	129S1	19	47727631	47727654	-	0	0	4	39	1	0	4	40	0	0	0	0	0	1	FALSE	0.3606560
CCNACACAGCCCCCTATTAGCCT	B6	11	72307798	72307821	-	0	0	1	9	1	0	0	8	0	2	0	0	0	0	FALSE	0.5070400
CCNACACAGCCCCTGTTCTATCT	B6	5	151137722	151137745	-	0	0	4	17	1	0	4	17	2	2	0	0	0	0	FALSE	0.4503360
CCNACACAGCCCGCACACTGACG	B6	4	128900646	128900669	-	0	0	2	2	1	0	1	2	0	2	0	0	0	0	FALSE	0.5120260
CCNACACAGCCCGGGAGGCTTCT	B6	5	82653744	82653767	-	0	0	2	7	1	0	2	8	1	1	0	0	0	0	FALSE	0.4817490
CCNACACAGCCCGGGCTGGGTAA	129S1	8	18538066	18538089	-	0	0	1	8	1	0	0	7	0	2	0	0	0	0	FALSE	0.4278240
CCNACACAGCCCTAGTACACAAA	129S1	14	34121399	34121422	-	0	0	0	11	1	0	0	9	0	0	0	1	0	1	FALSE	0.4316650	Mmrn2
CCNACACAGCCCTCTCTAACTCT	B6	14	47518286	47518309	-	0	0	2	30	1	0	2	29	0	0	0	0	1	0	FALSE	0.5503100
CCNACACAGCCCTCTCTCCAACT	129S1	14	47518286	47518309	-	0	0	4	69	1	0	3	70	0	0	0	0	1	0	FALSE	0.5360400
CCNACACAGCCCTGATGTGTGCT	129S1	2	145687217	145687240	-	0	0	0	15	1	0	0	15	1	1	0	0	0	0	FALSE	0.5459950
CCNACACAGCCCTGTTTCACACA	129S1	9	98473084	98473107	-	0	0	2	25	1	0	0	24	1	3	0	0	0	0	FALSE	0.5517400
CCNACACAGCCGAGTCTAACATA	B6	1	159791694	159791717	-	0	0	0	3	1	0	0	3	0	1	0	0	0	1	FALSE	0.5951540
CCNACACAGCCGCAGGACCGCTT	B6	5	67440708	67440731	-	0	0	1	2	1	0	0	1	0	2	0	0	0	0	FALSE	0.5359700
CCNACACAGCCGCAGGATTGCTT	129S1	5	67440708	67440731	-	0	0	2	10	1	0	1	10	0	2	0	0	0	0	FALSE	0.5800910
CCNACACAGCCGGATCTGTGCAG	B6	4	129585228	129585251	-	0	0	0	7	1	0	0	6	1	1	0	0	0	0	FALSE	0.5167170
CCNACACAGCCGGGAGAGTCCTA	B6	14	68545281	68545304	-	0	0	0	9	1	0	0	8	0	3	0	0	0	0	FALSE	0.5759250
CCNACACAGCCGTGCACGTCCTA	B6	2	45954037	45954060	-	0	0	1	2	1	0	0	0	0	2	0	0	0	0	FALSE	0.5454230
CCNACACAGCCGTTCTTTCTACT	129S1	2	45244973	45244996	-	0	0	0	12	1	0	0	12	1	2	0	0	0	0	FALSE	0.5782120
CCNACACAGCCTAAGCTTTCTTC	129S1	4	106245688	106245711	-	0	0	2	18	1	0	3	17	1	1	0	0	0	0	FALSE	0.4910930
CCNACACAGCCTACTATGTACTA	129S1	4	8252019	8252042	-	0	0	2	11	1	0	2	8	0	2	0	0	1	0	FALSE	0.4952930
CCNACACAGCCTACTTACTCTAT	B6	17	12036173	12036196	-	0	0	1	9	1	0	1	8	1	1	0	0	0	0	FALSE	0.6020990
CCNACACAGCCTAGCTTCCTCCT	B6	5	103805822	103805845	-	0	0	3	31	1	0	3	29	1	1	0	0	1	0	FALSE	0.5295760
CCNACACAGCCTAGGCCATCCAT	B6	14	72507814	72507837	-	0	0	1	14	1	0	0	14	0	2	0	0	0	0	FALSE	0.4763780
CCNACACAGCCTATGAGTTGTGC	129S1	7	128354097	128354120	-	0	0	1	7	1	0	1	7	0	2	0	0	1	0	FALSE	0.5780620
CCNACACAGCCTATGTGATGGCA	B6	1	157660032	157660055	-	0	0	2	11	1	0	1	12	0	2	0	0	0	0	FALSE	0.5212110
CCNACACAGCCTCACTTCGCCAG	B6	9	45599332	45599355	-	0	0	2	4	1	0	1	4	0	2	0	0	0	0	FALSE	0.4268940
CCNACACAGCCTCCATCTTTCTT	129S1	15	73658876	73658899	-	0	0	4	42	1	0	4	38	1	1	0	0	0	0	FALSE	0.5740160	Mroh5
CCNACACAGCCTCCTCTCTGCCA	B6	8	90185086	90185109	-	0	0	0	56	1	0	0	54	1	1	0	0	0	0	FALSE	0.4296430
CCNACACAGCCTCCTTGTTCTCT	129S1	9	45867681	45867704	-	0	0	7	46	1	0	7	45	1	1	0	0	0	0	FALSE	0.6112380
CCNACACAGCCTCTATTTGCTGT	129S1	6	50284105	50284128	-	0	0	0	20	1	0	0	20	1	1	0	0	0	0	FALSE	0.5528140
CCNACACAGCCTCTGTGGAACTA	129S1	19	31913270	31913293	-	0	0	2	10	1	0	2	9	0	0	1	0	1	0	FALSE	0.5655120
CCNACACAGCCTGATGATATAAT	B6	4	113573818	113573841	-	0	0	1	9	1	0	1	9	1	6	0	0	0	0	FALSE	0.5846730
CCNACACAGCCTGGCATCTGCAG	B6	9	73031476	73031499	-	0	0	0	21	1	0	0	20	0	0	0	0	1	0	FALSE	0.4668410
CCNACACAGCCTGGCCTTAAATA	B6	8	33183546	33183569	-	0	0	0	28	1	0	0	28	0	0	0	0	0	1	FALSE	0.4612510
CCNACACAGCCTGGGATTACTCG	129S1	8	15171687	15171710	-	0	0	0	6	1	0	0	6	1	2	0	0	0	0	FALSE	0.4698380
CCNACACAGCCTGGGCATGCCGC	129S1	18	11913204	11913227	-	0	0	1	10	1	0	1	9	1	2	0	0	0	0	FALSE	0.5071590
CCNACACAGCCTGGGGACAAATC	129S1	3	138057598	138057621	-	0	0	5	25	1	0	4	24	0	2	0	0	0	0	FALSE	0.4692780
CCNACACAGCCTGTACACGGTCA	B6	8	36473430	36473453	-	0	0	1	3	1	0	0	4	0	2	0	0	0	0	FALSE	0.6116900
CCNACACAGCCTGTAGGGTAGGT	129S1	11	58275904	58275927	-	0	0	0	4	1	0	0	5	0	1	0	0	0	1	FALSE	0.5590950
CCNACACAGCCTGTTATCTCTGG	129S1	8	33520423	33520446	-	0	0	1	13	1	0	1	15	0	1	0	0	1	0	FALSE	0.4832120
CCNACACAGCCTGTTTCACTGCC	B6	6	98642495	98642518	-	0	0	0	23	1	0	0	21	0	3	0	0	0	0	FALSE	0.4993310
CCNACACAGCCTTAAATAGATAT	129S1	8	33183546	33183569	-	0	0	2	13	1	0	2	13	0	0	0	0	0	1	FALSE	0.4893250
CCNACACAGCCTTCTTATTGTGT	129S1	16	40575973	40575996	-	0	0	2	24	1	0	1	26	0	2	0	0	0	0	FALSE	0.5000150
CCNACACAGCCTTGATGAGGCCA	129S1	11	69189174	69189197	-	0	0	0	29	1	0	0	27	0	1	0	0	0	1	FALSE	0.5048010
CCNACACAGCCTTGCTGTGTGAG	B6	18	74686392	74686415	-	0	0	2	40	1	0	3	43	1	2	0	0	0	0	FALSE	0.5950060
CCNACACAGCCTTGTGAAAACAT	129S1	16	7989123	7989146	-	0	0	1	26	1	0	0	27	0	2	0	0	0	0	FALSE	0.5112810
CCNACACAGCCTTTACAGAAAGT	B6	10	93700411	93700434	-	0	0	0	27	1	0	0	25	1	1	0	0	0	0	FALSE	0.6384100
CCNACACAGCCTTTCAGGGAGGG	B6	15	84400865	84400888	-	0	0	3	12	1	0	2	12	0	2	0	0	0	0	FALSE	0.4164700
CCNACACAGCCTTTTGTAGTGAA	129S1	8	33050914	33050937	-	0	0	0	10	1	0	0	9	0	0	0	0	0	1	FALSE	0.6019020
CCNACACAGCCTTTTGTGTAGTT	B6	8	33050914	33050937	-	0	0	2	12	1	0	2	13	0	0	0	0	0	1	FALSE	0.5737690
CCNACACAGCCTTTTTTTTCCTG	B6	17	19036085	19036108	-	0	0	2	43	1	0	2	39	0	0	0	0	1	0	FALSE	0.4928150
CCNACACAGCCTTTTTTTTTCCT	129S1	17	19036085	19036108	-	0	0	5	81	1	0	7	89	0	0	0	0	1	0	FALSE	0.5207160
CCNACACAGCGACACTGGGTGTA	B6	15	38993821	38993844	-	0	0	1	13	1	0	1	15	1	1	0	0	0	0	FALSE	0.5941190
CCNACACAGCGAGGGGTGTGGTG	129S1	15	94566917	94566940	-	0	0	0	11	1	0	0	10	1	1	0	0	0	0	FALSE	0.6076300
CCNACACAGCGCACACATCAGAG	B6	14	121315604	121315627	-	0	0	1	16	1	0	1	16	0	0	0	0	0	1	FALSE	0.5190580
CCNACACAGCGCACGCAACAGAA	129S1	15	36374453	36374476	-	0	0	0	4	1	0	0	3	0	0	1	0	1	0	FALSE	0.3647290
CCNACACAGCGCATGCACGGGTA	B6	7	67452536	67452559	-	0	0	1	3	1	0	0	4	0	2	0	0	0	0	FALSE	0.4348280
CCNACACAGCGCATGCATAGGTA	129S1	7	67452536	67452559	-	0	0	2	3	1	0	1	3	0	2	0	0	0	0	FALSE	0.4040410
CCNACACAGCGCTCCCTATATTC	B6	5	151383726	151383749	-	0	0	0	4	1	0	0	4	0	0	0	0	1	0	FALSE	0.4745190
CCNACACAGCGGAGAAGTCACAG	129S1	11	57334733	57334756	-	0	0	2	23	1	0	2	21	0	3	0	0	0	0	FALSE	0.5360680
CCNACACAGCGGCACTCCAGTGC	129S1	8	72535922	72535945	-	0	0	0	14	1	0	0	12	1	1	0	0	0	0	FALSE	0.4994240
CCNACACAGCGGCCACAGTGAGC	129S1	4	124548023	124548046	-	0	0	2	13	1	0	1	14	0	2	0	0	0	0	FALSE	0.3853590
CCNACACAGCGGCCAGAGTGAAC	B6	4	124548023	124548046	-	0	0	1	18	1	0	0	19	0	2	0	0	0	0	FALSE	0.3900830
CCNACACAGCGGCTCACGAGGGT	129S1	13	68662054	68662077	-	0	0	1	20	1	0	1	23	1	1	0	0	0	0	FALSE	0.6080780
CCNACACAGCGGGACACACCCTG	B6	9	48826236	48826259	-	0	0	1	12	1	0	0	10	0	2	0	0	0	0	FALSE	0.5308000
CCNACACAGCGGGGCAGGCCGGT	B6	5	143501238	143501261	-	0	0	1	3	1	0	0	3	0	2	0	0	0	0	FALSE	0.4804480
CCNACACAGCGGGTCTAACATAT	129S1	1	159791694	159791717	-	0	0	0	3	1	0	0	3	0	1	0	0	0	1	FALSE	0.6433420
CCNACACAGCGGTCCTTCCATTT	B6	11	90257967	90257990	-	0	0	0	7	1	0	0	7	1	4	0	0	0	0	FALSE	0.6582380
CCNACACAGCGGTTCCTAAACAC	129S1	4	46705625	46705648	-	0	0	2	12	1	0	2	12	1	2	0	0	0	0	TRUE	0.5876710
CCNACACAGCGTGCTCTGGATAC	129S1	14	46181361	46181384	-	0	0	4	100	1	0	2	106	0	2	0	0	0	0	FALSE	0.5673600
CCNACACAGCGTGTTGCTAACAC	129S1	17	26269916	26269939	-	0	0	0	9	1	0	0	9	1	1	0	0	0	0	FALSE	0.6160880
CCNACACAGCTAAATCTGTTGGA	129S1	14	69240019	69240042	-	0	0	0	11	1	0	0	11	0	0	0	1	0	1	FALSE	0.4424850
CCNACACAGCTAAATTATTGGTT	B6	1	50243366	50243389	-	0	0	1	24	1	0	1	26	0	1	0	0	1	0	FALSE	0.5863520
CCNACACAGCTAAGCTTCCACGT	B6	3	153577567	153577590	-	0	0	10	97	1	0	10	98	1	1	0	0	0	0	FALSE	0.4611130
CCNACACAGCTACAAACAATAAC	129S1	8	6023701	6023724	-	0	0	1	23	1	0	1	23	0	0	0	0	2	0	FALSE	0.4543640
CCNACACAGCTACAATGTTTTGT	B6	8	123345413	123345436	-	0	0	0	17	1	0	0	18	0	0	1	0	1	0	FALSE	0.5944360
CCNACACAGCTACCACCTGGGCT	129S1	14	34879624	34879647	-	0	0	3	47	1	0	3	46	1	1	0	0	0	0	FALSE	0.5002490
CCNACACAGCTACCTAAAACCTT	129S1	7	58128376	58128399	-	0	0	1	11	1	0	1	10	0	3	0	0	0	0	FALSE	0.5783320
CCNACACAGCTAGGAGTCCTTTC	B6	5	16869560	16869583	-	0	0	2	12	1	0	2	12	1	1	0	0	0	0	FALSE	0.5391360
CCNACACAGCTAGTTTACAACAT	129S1	14	110131180	110131203	-	0	0	0	12	1	0	0	12	1	1	0	0	0	0	FALSE	0.5381580
CCNACACAGCTATGGGTGCAGAG	129S1	2	137111522	137111545	-	0	0	2	18	1	0	1	20	0	2	0	0	0	0	FALSE	0.5208990
CCNACACAGCTATGGGTGTGGAG	B6	2	137111522	137111545	-	0	0	2	13	1	0	1	13	0	2	0	0	0	0	FALSE	0.5595420
CCNACACAGCTATGTTTTCCATG	B6	17	68060787	68060810	-	0	0	0	20	1	0	0	20	1	1	0	0	0	0	FALSE	0.5962180	Lama1
CCNACACAGCTATTGCCTTTAAA	B6	15	40351894	40351917	-	0	0	0	13	1	0	0	13	1	3	0	0	0	0	FALSE	0.4554180
CCNACACAGCTATTTCTACACAT	129S1	7	101739107	101739130	-	0	0	2	23	1	0	1	23	0	0	0	0	1	0	FALSE	0.5942210
CCNACACAGCTATTTCTACACTG	B6	7	101739107	101739130	-	0	0	1	29	1	0	0	27	0	0	0	0	1	0	FALSE	0.5015920
CCNACACAGCTCACACAGTCCAC	129S1	17	29832596	29832619	-	0	0	2	24	1	0	2	25	1	1	0	0	0	0	FALSE	0.4484620
CCNACACAGCTCAGCAGTACCAT	B6	6	138151976	138151999	-	0	0	2	12	1	0	1	12	0	2	0	0	0	0	FALSE	0.5242990
CCNACACAGCTCAGGCTGTGGAT	B6	19	17230908	17230931	-	0	0	2	19	1	0	1	21	0	2	0	0	0	0	FALSE	0.5553260
CCNACACAGCTCAGTGGATCTTG	129S1	12	33612897	33612920	-	0	0	1	15	1	0	0	15	0	2	0	0	0	0	FALSE	0.5321940
CCNACACAGCTCAGTTCTCTGTT	129S1	6	56468277	56468300	-	0	0	1	25	1	0	2	23	1	2	0	0	0	0	FALSE	0.4999940
CCNACACAGCTCCAAACACAGGC	129S1	1	108502242	108502265	-	0	0	4	28	1	0	2	29	0	2	0	0	0	0	FALSE	0.4667370
CCNACACAGCTCCAGAGGTCATC	B6	8	35380266	35380289	-	0	0	0	9	1	0	0	10	1	1	0	0	0	0	FALSE	0.3609220
CCNACACAGCTCCCCGATTTGGG	B6	19	57155699	57155722	-	0	0	1	2	1	0	0	2	0	2	0	0	0	0	FALSE	0.5278540
CCNACACAGCTCCTCTAGCGCCT	B6	12	31970523	31970546	-	0	0	0	8	1	0	0	7	0	0	0	0	1	0	FALSE	0.5579950
CCNACACAGCTCGGCAGTACCAC	129S1	6	138151976	138151999	-	0	0	2	4	1	0	1	4	0	2	0	0	0	0	FALSE	0.5692450
CCNACACAGCTCGTACACTGACG	129S1	4	128900646	128900669	-	0	0	1	2	1	0	0	2	0	2	0	0	0	0	FALSE	0.5374650
CCNACACAGCTCTAAATACAGGC	B6	1	108502242	108502265	-	0	0	1	7	1	0	0	8	0	2	0	0	0	0	FALSE	0.5199910
CCNACACAGCTCTATATGTACAC	129S1	17	11426466	11426489	-	0	0	1	7	1	0	1	8	1	2	0	0	0	0	FALSE	0.6278130
CCNACACAGCTCTCAGCTTTTCC	B6	7	16920410	16920433	-	0	0	2	58	1	0	2	57	0	0	0	0	0	1	FALSE	0.5206390
CCNACACAGCTCTCCACCTCTTT	129S1	4	100960191	100960214	-	0	0	4	28	1	0	3	29	0	2	0	0	0	0	FALSE	0.5516400	Raver2
CCNACACAGCTCTCCCAAGACCC	B6	15	35326378	35326401	-	0	0	2	24	1	0	2	26	0	0	0	0	0	1	FALSE	0.3873740
CCNACACAGCTCTCTACCTCTGT	B6	4	100960191	100960214	-	0	0	2	40	1	0	1	36	0	2	0	0	0	0	FALSE	0.6102330	Raver2
CCNACACAGCTCTGACAGCTCTG	129S1	2	129611114	129611137	-	0	0	4	48	1	0	4	47	1	1	0	0	0	0	FALSE	0.5752710
CCNACACAGCTCTGTTGTTCTAG	B6	13	20100863	20100886	-	0	0	1	17	1	0	0	18	0	1	0	0	0	1	FALSE	0.5628410
CCNACACAGCTCTTTGGGTTTCA	129S1	1	77399548	77399571	-	0	0	0	21	1	0	0	20	1	1	0	0	0	0	FALSE	0.5441440
CCNACACAGCTGACCTATCTCTG	129S1	10	92552982	92553005	-	0	0	2	15	1	0	1	16	0	2	0	0	0	0	FALSE	0.4862770
CCNACACAGCTGATTAGCCTTGC	B6	14	9267469	9267492	-	0	0	0	12	1	0	0	13	1	1	0	0	0	0	FALSE	0.5152200
CCNACACAGCTGATTGGGCTGGG	129S1	9	45455672	45455695	-	0	0	1	7	1	0	1	8	1	1	0	0	0	0	FALSE	0.4681670
CCNACACAGCTGCACACTTTCTC	B6	5	147127017	147127040	-	0	0	3	93	1	0	4	92	1	5	0	0	1	0	FALSE	0.5470200	Gsx1
CCNACACAGCTGCCCATCAATAT	129S1	18	10581879	10581902	-	0	0	0	20	1	0	0	20	1	1	0	0	0	0	FALSE	0.5604450
CCNACACAGCTGCTAGACGTGAA	B6	5	125029794	125029817	-	0	0	0	5	1	0	0	5	1	1	0	0	0	0	FALSE	0.6226840
CCNACACAGCTGCTTTTGGATCT	129S1	2	75510703	75510726	-	0	0	4	14	1	0	3	14	0	2	0	0	0	0	FALSE	0.5777880
CCNACACAGCTGGAATTTGCTTT	B6	16	38586763	38586786	-	0	0	1	16	1	0	1	15	1	1	0	0	0	0	FALSE	0.5713380
CCNACACAGCTGGATGGCTGGCT	B6	14	70374298	70374321	-	0	0	1	24	1	0	1	20	1	1	0	0	0	0	FALSE	0.5505700
CCNACACAGCTGGCTGTCCTGGG	129S1	17	24827657	24827680	-	0	0	2	39	1	0	1	39	0	2	0	0	0	0	FALSE	0.4733180
CCNACACAGCTGGGACTTAACCG	B6	10	93466567	93466590	-	0	0	0	5	1	0	0	5	1	1	0	0	0	0	FALSE	0.4665500
CCNACACAGCTGGGTTATTATCA	B6	2	166598811	166598834	-	0	0	1	8	1	0	1	8	0	0	0	1	0	1	FALSE	0.5831230
CCNACACAGCTGGGTTCAATGAT	129S1	1	122254131	122254154	-	0	0	2	7	1	0	2	6	0	3	0	0	0	0	FALSE	0.5805250
CCNACACAGCTGTCCCCCACTGC	129S1	1	171104908	171104931	-	0	0	2	22	1	0	2	22	1	3	0	0	0	0	FALSE	0.4325430
CCNACACAGCTGTCCCGCATCCA	129S1	18	59885388	59885411	-	0	0	2	10	1	0	1	10	0	2	0	0	0	0	FALSE	0.6040290
CCNACACAGCTGTCCGACATCCA	B6	18	59885388	59885411	-	0	0	2	2	1	0	1	2	0	2	0	0	0	0	FALSE	0.6040290
CCNACACAGCTGTTTCCAAAATC	129S1	1	117243362	117243385	-	0	0	4	16	1	0	3	18	0	2	0	0	0	0	FALSE	0.4930340
CCNACACAGCTTAAGGGAAAAAG	129S1	2	169459212	169459235	-	0	0	3	33	1	0	2	33	0	2	0	0	0	0	FALSE	0.4167850
CCNACACAGCTTACCTCAAATCT	129S1	12	15545815	15545838	-	0	0	0	16	1	0	0	14	0	3	0	0	0	0	FALSE	0.5537170
CCNACACAGCTTACGAATGAAGG	B6	13	89837668	89837691	-	0	0	2	2	1	0	1	2	0	2	0	0	0	0	FALSE	0.5435590	Vcan
CCNACACAGCTTAGCCAACCTAT	129S1	7	17087428	17087451	-	0	0	1	9	1	0	1	8	0	0	0	0	0	1	FALSE	0.5297290
CCNACACAGCTTCATCCTCATTG	B6	10	92366022	92366045	-	0	0	0	16	1	0	0	17	1	1	0	0	0	0	FALSE	0.6069870
CCNACACAGCTTCATTCCCTTGC	B6	3	152345396	152345419	-	0	0	2	17	1	0	2	18	0	0	0	0	1	0	FALSE	0.5707180
CCNACACAGCTTCGATTTTGCTT	129S1	6	18770829	18770852	-	0	0	1	11	1	0	0	11	0	2	0	0	0	0	FALSE	0.5567950
CCNACACAGCTTCTAAGGATTTC	129S1	4	154049801	154049824	-	0	0	0	8	1	0	0	8	1	1	0	0	0	0	FALSE	0.5178980	Dffb
CCNACACAGCTTCTCAGCTGAGG	B6	12	16668027	16668050	-	0	0	0	19	1	0	0	19	0	0	0	0	1	0	FALSE	0.5426910
CCNACACAGCTTGAATGCTGTCT	129S1	9	77510452	77510475	-	0	0	0	14	1	0	0	14	1	1	0	0	0	0	FALSE	0.5899740
CCNACACAGCTTGAGAATGGACA	129S1	3	126912777	126912800	-	0	0	1	14	1	0	0	15	0	2	0	0	0	0	FALSE	0.4945480
CCNACACAGCTTGGACTACTGAA	129S1	13	56424962	56424985	-	0	0	3	9	1	0	2	10	0	2	0	0	0	0	FALSE	0.5162540
CCNACACAGCTTGGCCTGCACCT	129S1	4	77155538	77155561	-	0	0	1	13	1	0	0	14	0	2	0	0	0	0	FALSE	0.5187540
CCNACACAGCTTTCAACCATGCC	B6	3	129382069	129382092	-	0	0	0	16	1	0	0	16	1	1	0	0	0	0	FALSE	0.6310920
CCNACACAGCTTTCAGCTGCTGC	129S1	7	119118818	119118841	-	0	0	1	26	1	0	1	26	0	0	0	0	1	0	FALSE	0.5928950
CCNACACAGCTTTCATTCCCTTG	129S1	3	152345396	152345419	-	0	0	0	26	1	0	0	28	0	0	0	0	1	0	FALSE	0.5576950
CCNACACAGCTTTCTCAGCTGAG	129S1	12	16668027	16668050	-	0	0	2	26	1	0	2	26	0	0	0	0	1	0	FALSE	0.5366550
CCNACACAGCTTTGATATAATGA	129S1	6	3194090	3194113	-	0	0	4	15	1	0	1	16	0	2	0	0	0	0	TRUE	0.5155500
CCNACACAGCTTTTAAGTTTTCT	129S1	4	55614414	55614437	-	0	0	2	35	1	0	1	31	0	2	0	0	0	0	FALSE	0.5017020
CCNACACAGCTTTTCCTTCACTG	129S1	7	16920410	16920433	-	0	0	2	34	1	0	2	36	0	0	0	0	0	1	FALSE	0.5529280
CCNACACAGGAAAAGACAGAAGA	129S1	8	92129113	92129136	-	0	0	3	74	1	0	2	76	0	0	0	0	1	0	FALSE	0.4340680
CCNACACAGGAAAAGATCCTCAC	B6	8	74051708	74051731	-	0	0	2	14	1	0	1	15	0	2	0	0	0	0	FALSE	0.5573300
CCNACACAGGAAACCTTGGGGAC	B6	8	124622694	124622717	-	0	0	1	22	1	0	1	22	2	2	0	0	0	0	FALSE	0.3920790
CCNACACAGGAAAGGAATAATAA	B6	8	85912671	85912694	-	0	0	2	32	1	0	2	36	1	1	0	0	0	0	FALSE	0.4110130
CCNACACAGGAAAGGAATATTTT	B6	4	14407065	14407088	-	0	0	4	40	1	0	3	38	0	2	0	0	0	0	FALSE	0.4196050
CCNACACAGGAAATACTAATGGA	B6	14	36869932	36869955	-	0	0	0	10	1	0	0	10	0	1	0	0	1	0	FALSE	0.4796960
CCNACACAGGAACGACTGACAAG	129S1	2	132812468	132812491	-	0	0	2	5	1	0	1	5	0	2	0	0	0	0	FALSE	0.4269630
CCNACACAGGAACTCTGCCCGAC	129S1	8	68980377	68980400	-	0	0	0	5	1	0	0	6	0	0	0	1	0	1	FALSE	0.5347570
CCNACACAGGAACTTTCCTACTA	129S1	15	38583573	38583596	-	0	0	0	11	1	0	0	11	1	1	0	0	0	0	FALSE	0.6638800
CCNACACAGGAAGCACTCTGCAT	129S1	8	92742265	92742288	-	0	0	0	15	1	0	0	16	1	1	0	0	0	0	FALSE	0.6057360
CCNACACAGGAAGCAGAACAAGA	B6	6	137468177	137468200	-	0	0	6	42	1	0	5	42	0	2	0	0	0	0	FALSE	0.3963760
CCNACACAGGAAGCCAGCACAGA	129S1	2	66345526	66345549	-	0	0	3	67	1	0	3	63	0	3	0	0	0	0	FALSE	0.5240770
CCNACACAGGAAGCCCGGAGTGT	129S1	4	133625295	133625318	-	0	0	0	9	1	0	0	8	1	1	0	0	0	0	FALSE	0.4617030
CCNACACAGGAAGCGGAACGAGA	129S1	6	137468177	137468200	-	0	0	1	10	1	0	0	10	0	2	0	0	0	0	FALSE	0.4726150
CCNACACAGGAAGGAGGACGCCC	129S1	17	25485038	25485061	-	0	0	0	12	1	0	0	12	1	1	0	0	0	0	FALSE	0.5181010
CCNACACAGGAAGGTAATATTTT	129S1	4	14407065	14407088	-	0	0	1	13	1	0	0	14	0	2	0	0	0	0	FALSE	0.4428420
CCNACACAGGAAGTTGGGAAAGA	B6	3	136246840	136246863	-	0	0	1	32	1	0	1	33	0	0	0	0	1	0	FALSE	0.4732130
CCNACACAGGAAGTTTGGTTTTT	129S1	12	53811454	53811477	-	0	0	2	23	1	0	2	25	1	1	0	0	0	0	FALSE	0.5866910
CCNACACAGGAATAGTCAGGGAT	B6	14	17211198	17211221	-	0	0	1	26	1	0	1	26	0	0	0	1	0	1	FALSE	0.5526080	Gm3526
CCNACACAGGAATATCTATATTA	B6	9	112578927	112578950	-	0	0	1	19	1	0	1	20	1	1	0	1	0	1	FALSE	0.4732950
CCNACACAGGAATCTCAAACCAA	B6	10	127247364	127247387	-	0	0	1	19	1	0	1	20	1	1	0	0	0	0	FALSE	0.4918860
CCNACACAGGAATGGAATCTACT	129S1	5	88044942	88044965	-	0	0	1	26	1	0	0	24	0	2	0	0	0	0	FALSE	0.5086310
CCNACACAGGACAAAAAGCAATG	129S1	3	138044693	138044716	-	0	0	1	24	1	0	1	23	0	0	0	1	0	1	FALSE	0.3816260
CCNACACAGGACAATCGCGACGC	B6	18	84162273	84162296	-	0	0	0	1	1	0	0	0	0	3	0	0	0	0	FALSE	0.6009510
CCNACACAGGACACAGAAAGGAA	129S1	9	77670301	77670324	-	0	0	2	57	1	0	1	59	0	0	0	1	0	1	FALSE	0.5156210
CCNACACAGGACACTTGGAGGCG	B6	7	16761230	16761253	-	0	0	1	15	1	0	1	18	1	1	0	0	0	0	FALSE	0.5691220
CCNACACAGGACAGAGACAGACG	B6	10	118396209	118396232	-	0	0	0	17	1	0	0	19	1	1	0	0	0	0	FALSE	0.4296680
CCNACACAGGACATATGGACAGA	129S1	6	147692758	147692781	-	0	0	3	30	1	0	3	29	1	2	0	0	0	0	FALSE	0.5626640
CCNACACAGGACATCCCTGTACT	B6	7	118376909	118376932	-	0	0	2	17	1	0	2	16	1	1	0	0	0	0	FALSE	0.5998460
CCNACACAGGACATTTTGGCTGG	129S1	7	70691366	70691389	-	0	0	1	14	1	0	1	14	0	0	0	0	1	0	FALSE	0.5889440
CCNACACAGGACCAAAGGCCAAC	129S1	1	107658816	107658839	-	0	0	10	180	1	0	9	182	0	3	0	0	0	0	FALSE	0.4933240
CCNACACAGGACCAAGCAGCATC	129S1	12	76696855	76696878	-	0	0	3	31	1	0	1	27	0	2	0	0	0	0	FALSE	0.5189140
CCNACACAGGACCATGCAAGTCA	B6	6	146618775	146618798	-	0	0	2	15	1	0	2	14	0	4	0	0	0	0	FALSE	0.5639050
CCNACACAGGACCCAGAAAGCCG	129S1	14	34274148	34274171	-	0	0	0	12	1	0	0	12	0	1	0	0	1	0	FALSE	0.3376130	Ldb3
CCNACACAGGACCTCGGGTGAGA	129S1	6	125974703	125974726	-	0	0	0	6	1	0	0	6	0	0	0	0	0	0	FALSE	0.6530030
CCNACACAGGACTATGTGCAAGA	B6	15	12440178	12440201	-	0	0	0	10	1	0	0	11	1	1	0	0	0	0	FALSE	0.6044940
CCNACACAGGACTGACTCCCTAA	B6	11	75310950	75310973	-	0	0	1	11	1	0	1	11	0	0	0	0	0	1	FALSE	0.4400080
CCNACACAGGACTGGGGAGGGGA	B6	7	38157578	38157601	-	0	0	2	20	1	0	1	19	0	2	0	0	0	0	FALSE	0.4295510
CCNACACAGGACTTTTGGCTGGC	B6	7	70691366	70691389	-	0	0	0	7	1	0	0	7	0	0	0	0	1	0	FALSE	0.5810160
CCNACACAGGAGAAGGCATGTGA	B6	12	30092753	30092776	-	0	0	1	20	1	0	1	18	0	3	0	0	0	0	FALSE	0.5622810
CCNACACAGGAGACCTGACTCCA	129S1	7	30045087	30045110	-	0	0	1	22	1	0	0	24	0	1	0	0	0	1	FALSE	0.4078090
CCNACACAGGAGACTCCCTGTGA	B6	15	35767283	35767306	-	0	0	1	14	1	0	1	14	0	0	0	0	0	1	FALSE	0.4887430
CCNACACAGGAGAGCCAGCAGAC	129S1	9	57230835	57230858	-	0	0	0	13	1	0	0	14	1	1	0	0	0	0	FALSE	0.5137230
CCNACACAGGAGAGCGCTTGTAT	B6	1	173144180	173144203	-	0	0	0	8	1	0	1	6	0	3	0	0	0	0	FALSE	0.5838080
CCNACACAGGAGAGGGATACTGA	B6	7	116288071	116288094	-	0	0	0	11	1	0	0	12	0	0	0	0	0	1	FALSE	0.5081020
CCNACACAGGAGAGGGATATGAC	129S1	7	116288071	116288094	-	0	0	1	37	1	0	2	33	0	0	0	0	0	1	FALSE	0.4716730
CCNACACAGGAGCAAAAGGGTAA	B6	4	134136599	134136622	-	0	0	0	10	1	0	0	11	0	0	0	0	0	1	FALSE	0.4684860
CCNACACAGGAGCAAAGGGTAAG	129S1	4	134136599	134136622	-	0	0	1	19	1	0	1	18	0	0	0	0	0	1	FALSE	0.4887330
CCNACACAGGAGCACACATCTCA	B6	9	51083401	51083424	-	0	0	3	28	1	0	3	28	0	0	0	0	0	1	FALSE	0.6214580
CCNACACAGGAGCATACATACAA	B6	5	75407165	75407188	-	0	0	3	38	1	0	3	37	2	2	0	0	0	0	FALSE	0.5129760
CCNACACAGGAGCATCCCCTCAG	B6	17	36134219	36134242	-	0	0	0	28	1	0	0	29	0	0	0	0	0	1	FALSE	0.4694870	Flot1
CCNACACAGGAGCATGGACTTGC	129S1	9	51083401	51083424	-	0	0	0	15	1	0	0	15	0	0	0	0	0	1	FALSE	0.5531690
CCNACACAGGAGCCATTTCTCCT	B6	2	179643805	179643828	-	0	0	3	21	1	0	3	23	1	1	0	0	0	0	FALSE	0.6031680
CCNACACAGGAGGACCAAATTCC	129S1	8	40961117	40961140	-	0	0	0	11	1	0	0	11	0	0	0	1	0	1	FALSE	0.4688010
CCNACACAGGAGGACTCCTGGGG	B6	13	9920341	9920364	-	0	0	2	25	1	0	2	26	1	1	0	0	0	0	FALSE	0.5506860
CCNACACAGGAGGATCTATGGGG	B6	1	124832989	124833012	-	0	0	2	31	1	0	2	31	1	2	0	0	0	0	FALSE	0.6212800
CCNACACAGGAGGTGGAGTCCAG	B6	2	160496664	160496687	-	0	0	2	17	1	0	1	16	0	2	0	0	0	0	FALSE	0.5440210
CCNACACAGGAGGTTAATCAGTT	129S1	14	9917716	9917739	-	0	0	0	9	1	0	0	9	1	1	0	0	0	0	FALSE	0.6606010
CCNACACAGGAGTGGAAATGTCA	B6	4	32045966	32045989	-	0	0	2	17	1	0	2	19	1	3	0	0	0	0	FALSE	0.5997450
CCNACACAGGAGTTAAACGATCC	B6	13	73286224	73286247	-	0	0	1	3	1	0	0	3	0	2	0	0	0	0	FALSE	0.5736970
CCNACACAGGATATATATACCTC	B6	6	128634704	128634727	-	0	0	1	14	1	0	1	13	0	1	0	0	0	1	FALSE	0.5576710
CCNACACAGGATCAACAACGAGA	129S1	15	60129975	60129998	-	0	0	4	93	1	0	4	85	0	0	0	0	0	0	FALSE	0.5427300
CCNACACAGGATCACATAGACAG	B6	15	70972549	70972572	-	0	0	1	16	1	0	1	17	1	1	0	0	0	0	FALSE	0.5060680
CCNACACAGGATCGGCCATGGTA	129S1	7	23815029	23815052	-	0	0	54	352	1	0	55	340	0	2	0	0	0	0	TRUE	0.5978530
CCNACACAGGATGGAAAGAGTTC	129S1	4	113810160	113810183	-	0	0	19	167	1	0	18	168	0	3	0	0	0	0	TRUE	0.6012750
CCNACACAGGATTAATCTTCTGG	129S1	17	69922633	69922656	-	0	0	0	5	1	0	0	4	0	0	0	0	1	0	FALSE	0.5466270
CCNACACAGGATTATCTTCTGGA	B6	17	69922633	69922656	-	0	0	0	20	1	0	1	19	0	0	0	0	1	0	FALSE	0.5874600
CCNACACAGGATTCACATGGGAT	129S1	1	6917463	6917486	-	0	0	9	20	1	0	9	23	0	2	0	0	0	1	FALSE	0.6253630
CCNACACAGGATTCTTTTAGCTC	129S1	2	51343580	51343603	-	0	0	4	33	1	0	3	36	1	2	0	0	0	1	FALSE	0.6053930
CCNACACAGGCAAAAAAAAATGT	B6	18	18124946	18124969	-	0	0	5	108	1	0	5	106	0	0	0	0	0	1	FALSE	0.5369770
CCNACACAGGCAAAAAAAATGTT	129S1	18	18124946	18124969	-	0	0	8	70	1	0	7	72	0	0	0	0	0	1	FALSE	0.5562100
CCNACACAGGCAAACATATATAA	B6	15	24860232	24860255	-	0	0	8	76	1	0	8	73	1	1	0	0	0	0	FALSE	0.5845400
CCNACACAGGCAAGGCAAAAAGA	B6	4	149387216	149387239	-	0	0	4	22	1	0	3	26	0	1	0	0	0	1	FALSE	0.4725430
CCNACACAGGCAAGGCAAGGGCG	129S1	15	79436628	79436651	-	0	0	3	21	1	0	3	18	0	0	0	0	0	1	FALSE	0.4590650
CCNACACAGGCAATGGCCCCACA	129S1	5	102664300	102664323	-	0	0	2	13	1	0	2	14	1	1	0	0	0	0	FALSE	0.5876420
CCNACACAGGCACCAAGTGTTCA	B6	2	51639759	51639782	-	0	0	3	30	1	0	3	30	0	3	0	0	1	0	FALSE	0.5974800
CCNACACAGGCACCCCTCCACAC	B6	15	25543144	25543167	-	0	0	3	64	1	0	4	67	1	2	0	0	0	0	FALSE	0.4742730
CCNACACAGGCAGAACGTGCATG	129S1	3	37821812	37821835	-	0	0	1	6	1	0	1	6	0	1	0	1	0	1	FALSE	0.5564310
CCNACACAGGCAGAGGGGCCGGC	129S1	3	142932506	142932529	-	0	0	0	20	1	0	0	22	0	0	0	0	0	0	FALSE	0.4365310
CCNACACAGGCAGATACTGCTTT	129S1	2	144137697	144137720	-	0	0	0	20	1	0	0	18	0	3	0	0	0	0	FALSE	0.5630980
CCNACACAGGCAGCACAGCAGAT	129S1	11	57999438	57999461	-	0	0	3	30	1	0	3	30	0	0	1	0	1	0	FALSE	0.5363700
CCNACACAGGCAGCCTGTGTAGA	B6	5	30382250	30382273	-	0	0	2	15	1	0	2	14	1	1	0	0	1	0	FALSE	0.4746830
CCNACACAGGCAGGCCTATAGGG	B6	15	88092361	88092384	-	0	0	1	14	1	0	0	15	1	3	0	0	0	0	TRUE	0.5759120
CCNACACAGGCAGTAGGCAGTCA	129S1	8	24679758	24679781	-	0	0	1	22	1	0	0	23	0	0	0	0	0	2	FALSE	0.5441000
CCNACACAGGCATCACTATATAT	129S1	8	16198832	16198855	-	0	0	3	11	1	0	2	11	0	2	0	0	0	0	FALSE	0.6700170
CCNACACAGGCATTTTTTATACC	129S1	3	137855707	137855730	-	0	0	0	17	1	0	0	15	0	0	0	0	0	1	FALSE	0.5738420
CCNACACAGGCATTTTTTTTATA	B6	3	137855707	137855730	-	0	0	5	45	1	0	5	41	0	0	0	0	0	1	FALSE	0.5870000
CCNACACAGGCCAAGAGAGAACG	129S1	11	19841125	19841148	-	0	0	3	18	1	0	3	20	1	1	0	0	0	0	FALSE	0.3691720
CCNACACAGGCCAAGGAGGCCAG	B6	5	110879573	110879596	-	0	0	7	20	1	0	6	21	0	2	0	0	0	0	FALSE	0.5405920
CCNACACAGGCCACTTAGTGAGA	129S1	5	115946600	115946623	-	0	0	7	51	1	0	6	51	1	1	0	0	0	0	FALSE	0.5416150
CCNACACAGGCCAGACCCAGGGC	B6	7	28833056	28833079	-	0	0	3	23	1	0	3	23	1	1	0	0	0	1	TRUE	0.3852660
CCNACACAGGCCAGCAGGATGTC	B6	2	59696828	59696851	-	0	0	4	27	1	0	4	28	1	1	0	0	0	0	FALSE	0.4257710
CCNACACAGGCCAGGAGAAATGG	129S1	19	31411404	31411427	-	0	0	4	41	1	0	3	40	0	2	0	0	0	0	FALSE	0.4938730
CCNACACAGGCCATTGCCGTACT	129S1	3	151639961	151639984	-	0	0	1	3	1	0	0	5	0	2	0	0	0	0	FALSE	0.4879720
CCNACACAGGCCCAGCAGGTGAG	B6	15	36885569	36885592	-	0	0	0	27	1	0	0	27	0	1	0	0	1	0	FALSE	0.3653250
CCNACACAGGCCCATCTCTGTTT	B6	3	36609172	36609195	-	0	0	2	29	1	0	1	29	0	2	0	0	0	0	FALSE	0.6739960
CCNACACAGGCCCTCATTATATA	129S1	13	98940714	98940737	-	0	0	0	10	1	0	0	12	0	0	0	0	0	0	FALSE	0.5808630
CCNACACAGGCCCTGTGTCTGTG	129S1	13	43146083	43146106	-	0	0	0	27	1	0	0	26	1	1	0	0	0	0	FALSE	0.6215780
CCNACACAGGCCTTGGAGGCCAG	129S1	5	110879573	110879596	-	0	0	5	29	1	0	3	25	0	2	0	0	0	0	FALSE	0.5800100
CCNACACAGGCGAGAGACCCCCT	B6	16	63006448	63006471	-	0	0	1	7	1	0	1	7	1	1	0	0	0	0	FALSE	0.5151840
CCNACACAGGCGAGAGAGTACTA	129S1	14	68545281	68545304	-	0	0	0	9	1	0	0	6	0	3	0	0	0	0	FALSE	0.5856270
CCNACACAGGCGCTACACGTATC	129S1	12	114971505	114971528	-	0	0	0	3	1	0	0	3	1	1	0	0	0	0	FALSE	0.5529960
CCNACACAGGCGGAAAAGTGTGC	B6	1	171573954	171573977	-	0	0	0	9	1	0	0	9	1	7	0	0	0	0	TRUE	0.5966490
CCNACACAGGCGGAGCCCTGTTC	129S1	6	147020406	147020429	-	0	0	0	20	1	0	0	12	0	3	0	0	0	0	FALSE	0.5273650
CCNACACAGGCGTGTTTATAGGG	B6	15	88092325	88092348	-	0	0	2	9	1	0	1	9	0	2	0	0	0	0	FALSE	0.6022690
CCNACACAGGCTAAAAGCACATC	129S1	1	174194217	174194240	-	0	0	1	5	1	0	0	5	1	3	0	0	0	0	FALSE	0.4854700
CCNACACAGGCTATCAAACCCCT	B6	2	118797728	118797751	-	0	0	1	17	1	0	1	18	0	0	0	0	1	0	FALSE	0.6504080
CCNACACAGGCTCACACTTACAT	B6	1	131597211	131597234	-	0	0	2	57	1	0	2	56	1	1	0	0	0	0	FALSE	0.6224350
CCNACACAGGCTCACAGATGCTA	B6	7	19529517	19529540	-	0	0	2	23	1	0	2	23	1	1	0	0	0	0	FALSE	0.6141410
CCNACACAGGCTCCAGCTTTTTT	B6	5	67492803	67492826	-	0	0	0	28	1	0	0	28	0	2	0	0	0	1	FALSE	0.5750140
CCNACACAGGCTCCATCATGCAT	129S1	2	163030935	163030958	-	0	0	2	18	1	0	1	17	0	2	0	0	0	0	FALSE	0.6420060
CCNACACAGGCTGAAACGGAAGC	B6	9	45826541	45826564	-	0	0	2	8	1	0	2	8	1	2	0	0	0	0	FALSE	0.5598730
CCNACACAGGCTGACCCATGCTT	B6	17	72561909	72561932	-	0	0	3	17	1	0	2	17	0	2	0	0	0	0	FALSE	0.6117010
CCNACACAGGCTGAGAAACCTTT	B6	11	88927909	88927932	-	0	0	1	14	1	0	1	14	1	1	0	0	0	0	FALSE	0.4977000	Dgke
CCNACACAGGCTGAGTTAACTTC	B6	5	39630881	39630904	-	0	0	0	9	1	0	0	9	1	1	0	0	0	0	FALSE	0.6185360
CCNACACAGGCTGATCCATGATT	129S1	17	72561909	72561932	-	0	0	1	12	1	0	0	10	0	2	0	0	0	0	FALSE	0.6184020
CCNACACAGGCTGTACGTGGCAT	129S1	9	107332425	107332448	-	0	0	0	9	1	0	0	7	0	0	0	0	0	1	FALSE	0.6364700
CCNACACAGGCTGTACGTGGTCA	B6	9	107332425	107332448	-	0	0	0	8	1	0	0	8	0	0	0	0	0	1	FALSE	0.6638800
CCNACACAGGCTTTAAAGCAACT	B6	9	86581615	86581638	-	0	0	0	12	1	0	0	12	0	0	0	0	0	1	FALSE	0.5865760
CCNACACAGGCTTTAAAGTCAGG	129S1	9	86581615	86581638	-	0	0	0	15	1	0	0	15	0	0	0	0	0	1	FALSE	0.4929540
CCNACACAGGGAAACTTGTGGTT	129S1	7	118428811	118428834	-	0	0	2	10	1	0	2	10	1	2	0	0	0	0	FALSE	0.5099730
CCNACACAGGGAAAGCGTGTTAC	B6	X	140710852	140710875	-	0	0	0	4	1	0	0	4	1	1	0	0	0	0	FALSE	0.5684650
CCNACACAGGGAACAGATTTACC	129S1	1	169671948	169671971	-	0	0	1	12	1	0	0	11	0	0	0	0	0	1	FALSE	0.5983990
CCNACACAGGGAACAGATTTTAC	B6	1	169671948	169671971	-	0	0	4	11	1	0	3	12	0	0	0	0	0	1	FALSE	0.6136750
CCNACACAGGGAACGTGGTCAGC	B6	6	120970159	120970182	-	0	0	1	7	1	0	1	7	1	1	0	0	0	0	FALSE	0.6014670
CCNACACAGGGAACTAGTTTGTG	129S1	14	7924583	7924606	-	0	0	1	11	1	0	0	11	0	2	0	0	0	0	FALSE	0.6361930
CCNACACAGGGAACTAGTTTTCG	B6	14	7924583	7924606	-	0	0	2	2	1	0	1	2	0	2	0	0	0	0	FALSE	0.6252340
CCNACACAGGGAAGACCAGACTG	B6	10	93399427	93399450	-	0	0	1	24	1	0	1	24	0	2	0	0	0	1	FALSE	0.5471700
CCNACACAGGGAAGCTCTCTGCG	129S1	13	67851922	67851945	-	0	0	1	17	1	0	1	17	1	3	0	0	0	0	FALSE	0.3971150
CCNACACAGGGAAGGAGAGGCCC	B6	4	113387603	113387626	-	0	0	1	39	1	0	1	37	0	3	0	0	0	0	TRUE	0.4734340
CCNACACAGGGAAGGGACATAGG	B6	14	72516050	72516073	-	0	0	1	19	1	0	1	20	0	0	0	0	0	1	FALSE	0.4613890
CCNACACAGGGAAGGGGAATAAA	129S1	14	72516050	72516073	-	0	0	4	32	1	0	3	33	0	0	0	0	0	1	FALSE	0.4496680
CCNACACAGGGAAGTCATGACAC	B6	8	34984290	34984313	-	0	0	2	26	1	0	2	26	1	2	0	0	0	0	FALSE	0.5860270
CCNACACAGGGAATCATTAAGCT	129S1	11	102883023	102883046	-	0	0	0	11	1	0	0	11	1	1	0	0	0	0	FALSE	0.5024440
CCNACACAGGGACAACATAATTA	B6	14	110151908	110151931	-	0	0	0	12	1	0	0	12	0	0	0	0	1	0	FALSE	0.5996790
CCNACACAGGGACAACATATAAT	129S1	14	110151908	110151931	-	0	0	0	13	1	0	0	11	0	0	0	0	1	0	FALSE	0.5821070
CCNACACAGGGACCAATGAGGGT	B6	19	48222250	48222273	-	0	0	1	2	1	0	0	1	0	2	0	0	0	0	FALSE	0.4908450
CCNACACAGGGACCGTGTCTTAA	129S1	13	119693321	119693344	-	0	0	3	10	1	0	2	10	0	2	0	0	0	0	FALSE	0.5632510
CCNACACAGGGACTCTCACTAGC	129S1	12	99187283	99187306	-	0	0	2	12	1	0	2	12	1	2	0	0	0	0	FALSE	0.6061520
CCNACACAGGGAGACCCTGCTGC	B6	9	50797443	50797466	-	0	0	3	31	1	0	3	30	1	2	0	0	0	0	FALSE	0.5074720
CCNACACAGGGAGAGAACACCAT	B6	2	152729956	152729979	-	0	0	2	12	1	0	2	12	1	1	0	0	0	0	FALSE	0.3853040
CCNACACAGGGAGATGGTGCCTT	B6	14	110262100	110262123	-	0	0	3	45	1	0	2	48	0	2	0	0	0	0	FALSE	0.5579660
CCNACACAGGGAGTCCAGCAGCG	B6	9	86587403	86587426	-	0	0	1	7	1	0	0	7	0	2	0	0	0	0	FALSE	0.4712090
CCNACACAGGGAGTCCTCAGTCT	B6	12	97787899	97787922	-	0	0	2	21	1	0	2	19	0	1	0	0	1	0	FALSE	0.6098430
CCNACACAGGGAGTCCTCCCTCG	129S1	12	97787899	97787922	-	0	0	0	10	1	0	0	10	0	1	0	0	1	0	FALSE	0.5986890
CCNACACAGGGATCAGGGAGGCC	B6	18	63080953	63080976	-	0	0	2	11	1	0	1	12	0	2	0	0	0	0	FALSE	0.4791260
CCNACACAGGGATGTGTGGATTT	B6	5	66698086	66698109	-	0	0	3	33	1	0	2	31	0	2	0	0	0	0	FALSE	0.5629610	Apbb2
CCNACACAGGGATGTTCGGATTT	129S1	5	66698086	66698109	-	0	0	1	3	1	0	0	3	0	2	0	0	0	0	FALSE	0.5570360	Apbb2
CCNACACAGGGCACATTTCTGAA	129S1	6	146875833	146875856	-	0	0	3	21	1	0	1	21	0	2	0	0	0	0	FALSE	0.5715480
CCNACACAGGGCACTTTGTTCAA	B6	5	24882142	24882165	-	0	0	2	10	1	0	2	9	1	1	0	0	0	0	FALSE	0.6238700
CCNACACAGGGCAGAAAGCAGGA	B6	12	30546268	30546291	-	0	0	1	79	1	0	1	76	1	2	0	0	0	0	FALSE	0.4374690
CCNACACAGGGCATGGGTTTCCT	129S1	2	173401906	173401929	-	0	0	2	8	1	0	2	10	1	1	0	0	0	0	FALSE	0.6461660
CCNACACAGGGCATTGCACAGGG	129S1	16	6979086	6979109	-	0	0	3	25	1	0	2	26	0	2	0	0	0	0	FALSE	0.5447990
CCNACACAGGGCCAAGGGGCCCT	129S1	17	38494287	38494310	-	0	0	9	273	1	0	8	280	0	2	0	0	0	0	TRUE	0.4882220
CCNACACAGGGCCAGCACCCTGA	B6	8	88936014	88936037	-	0	0	3	13	1	0	2	13	0	2	0	0	0	0	FALSE	0.3386810
CCNACACAGGGCCATGCACACAC	B6	2	115948833	115948856	-	0	0	6	121	1	0	6	120	0	2	0	0	1	0	FALSE	0.6008470
CCNACACAGGGCCTACAGACCAG	B6	3	84664763	84664786	-	0	0	1	9	1	0	1	9	1	1	0	0	0	0	FALSE	0.5441110
CCNACACAGGGCCTCACTATTTA	129S1	4	144877357	144877380	-	0	0	5	55	1	0	6	54	1	2	0	0	0	0	FALSE	0.5704570
CCNACACAGGGCCTGGTACCAGG	129S1	3	124629617	124629640	-	0	0	1	14	1	0	0	13	0	2	0	0	0	0	FALSE	0.4786080
CCNACACAGGGCCTGTACCCTGA	129S1	8	88936014	88936037	-	0	0	1	8	1	0	0	8	0	2	0	0	0	0	FALSE	0.3987140
CCNACACAGGGCTCATGGTGACT	B6	19	20058740	20058763	-	0	0	1	14	1	0	0	13	1	3	0	0	0	0	FALSE	0.5948390
CCNACACAGGGCTGGCTGCTGCA	129S1	4	72492719	72492742	-	0	0	2	19	1	0	2	19	1	1	0	0	0	0	FALSE	0.5548350
CCNACACAGGGCTGTGGAAATGA	129S1	14	16734342	16734365	-	0	0	1	25	1	0	1	25	1	1	0	0	0	0	FALSE	0.5189960
CCNACACAGGGGAAAAAAGGGAA	129S1	9	45877548	45877571	-	0	0	3	47	1	0	3	51	1	1	0	0	0	0	FALSE	0.3993490	Pafah1b2
CCNACACAGGGGAAACTGAGGTC	B6	12	71733313	71733336	-	0	0	5	35	1	0	3	31	0	2	0	0	0	0	FALSE	0.6329770
CCNACACAGGGGAATAATTATGT	129S1	9	106639375	106639398	-	0	0	0	11	1	0	0	11	1	1	0	0	0	0	FALSE	0.6162240
CCNACACAGGGGAATGGCTTATT	B6	16	91934935	91934958	-	0	0	1	10	1	0	1	11	0	0	1	0	1	0	FALSE	0.5311980
CCNACACAGGGGACTGCTTCCCT	129S1	13	63476056	63476079	-	0	0	1	17	1	0	1	19	0	0	0	0	1	0	FALSE	0.5960530
CCNACACAGGGGAGGAGAAACCC	129S1	4	113387603	113387626	-	0	0	4	38	1	0	5	38	0	3	0	0	0	0	TRUE	0.4847820
CCNACACAGGGGCAGCATCTTAC	B6	8	83788881	83788904	-	0	0	1	8	1	0	0	7	1	1	0	0	0	0	FALSE	0.5656960
CCNACACAGGGGCCGCAGAAGGG	B6	10	94346233	94346256	-	0	0	0	9	1	0	0	9	1	2	0	0	0	0	FALSE	0.3840100
CCNACACAGGGGCTTTGTTACCT	129S1	14	74773278	74773301	-	0	0	1	13	1	0	1	13	0	0	0	0	0	1	FALSE	0.5830330
CCNACACAGGGGGAAAAACCCAC	B6	4	143463418	143463441	-	0	0	2	20	1	0	1	19	0	1	0	0	0	1	FALSE	0.5573230
CCNACACAGGGGGGATGGAAAAG	B6	16	66896690	66896713	-	0	0	3	21	1	0	3	21	0	0	0	0	1	0	FALSE	0.4708420
CCNACACAGGGGGGGATGGAAAA	129S1	16	66896690	66896713	-	0	0	2	28	1	0	2	27	0	0	0	0	1	0	FALSE	0.4621960
CCNACACAGGGGGGGGGGGCTCT	129S1	5	123669364	123669387	-	0	0	2	27	1	0	3	35	0	0	0	0	0	1	FALSE	0.4904360
CCNACACAGGGGGTGTTAGAGTT	129S1	2	119808586	119808609	-	0	0	0	5	1	0	0	5	0	0	0	0	0	1	FALSE	0.4755730
CCNACACAGGGGGTGTTAGCAGT	B6	2	119808586	119808609	-	0	0	0	6	1	0	0	5	0	0	0	0	0	1	FALSE	0.5220360
CCNACACAGGGGGTTGGACTCTC	B6	12	17271186	17271209	-	0	0	0	5	1	0	0	6	0	0	0	0	0	1	FALSE	0.5458500
CCNACACAGGGGTGGATACAAGA	129S1	2	163854259	163854282	-	0	0	1	9	1	0	0	9	0	3	0	0	0	0	FALSE	0.5458960
CCNACACAGGGTACTGCTTTGTT	B6	14	74773278	74773301	-	0	0	0	13	1	0	0	13	0	0	0	0	0	1	FALSE	0.5790960
CCNACACAGGGTACTGGGGACAG	B6	2	172878904	172878927	-	0	0	0	17	1	0	0	18	1	1	0	0	0	0	FALSE	0.5915290
CCNACACAGGGTAGAGACATCTA	B6	8	31157228	31157251	-	0	0	3	9	1	0	2	8	0	2	0	0	0	0	FALSE	0.5594240
CCNACACAGGGTCATTATCTCCA	B6	10	25013068	25013091	-	0	0	0	15	1	0	0	14	1	1	0	0	0	0	FALSE	0.6835980
CCNACACAGGGTCTGGGTGAGGA	B6	2	155279319	155279342	-	0	0	1	19	1	0	0	18	0	2	0	0	0	0	FALSE	0.4711300
CCNACACAGGGTGAGGGCCAGTA	B6	10	8097356	8097379	-	0	0	1	7	1	0	1	7	1	3	0	0	0	0	FALSE	0.4112030
CCNACACAGGGTGGCTCACAGCT	B6	7	36950353	36950376	-	0	0	53	378	1	0	51	382	2	2	0	0	0	0	FALSE	0.5353920
CCNACACAGGGTGGTGAACCTGA	129S1	5	126952790	126952813	-	0	0	0	8	1	0	0	7	0	3	0	0	0	0	FALSE	0.5339910
CCNACACAGGGTGGTGTCACTGA	B6	5	126952790	126952813	-	0	0	1	23	1	0	1	23	0	3	0	0	0	0	FALSE	0.6396480
CCNACACAGGGTGTACTACCTAA	B6	7	91237726	91237749	-	0	0	0	2	1	0	0	2	1	1	0	0	0	0	FALSE	0.6388630
CCNACACAGGGTGTCTCTAAAGC	129S1	2	173348168	173348191	-	0	0	2	29	1	0	1	31	0	2	0	0	0	0	FALSE	0.5098680
CCNACACAGGGTGTTTGAATCTC	B6	5	138656556	138656579	-	0	0	4	24	1	0	3	25	0	2	0	0	0	0	FALSE	0.5281870
CCNACACAGGGTTATCTCTGGGG	B6	8	33520423	33520446	-	0	0	0	12	1	0	1	12	0	1	0	0	1	0	FALSE	0.5131680
CCNACACAGGGTTCCTATAGTGC	129S1	5	127114917	127114940	-	0	0	1	14	1	0	1	14	0	1	0	0	0	1	FALSE	0.5380760
CCNACACAGGGTTGCTAACAACT	129S1	1	59177137	59177160	-	0	0	4	59	1	0	4	60	0	1	0	0	1	0	FALSE	0.6057580
CCNACACAGGTAAAATGACCAAC	129S1	16	72436716	72436739	-	0	0	1	8	1	0	0	8	0	2	0	0	0	0	FALSE	0.4185840
CCNACACAGGTAAACACTCACTC	B6	19	58318368	58318391	-	0	0	6	42	1	0	6	42	1	1	0	0	1	0	FALSE	0.5815830
CCNACACAGGTAATAAACCAGAC	129S1	9	88380102	88380125	-	0	0	1	12	1	0	1	11	1	1	0	0	0	0	FALSE	0.5183190
CCNACACAGGTACAATAATGGCT	B6	12	27713404	27713427	-	0	0	1	13	1	0	0	14	0	2	0	0	0	0	FALSE	0.5667770
CCNACACAGGTACACAACACATA	129S1	6	52071769	52071792	-	0	0	5	51	1	0	4	50	0	2	0	0	0	0	FALSE	0.5781600
CCNACACAGGTACTGAATAATAA	B6	14	106846839	106846862	-	0	0	2	12	1	0	2	12	1	1	0	0	0	0	FALSE	0.5079090
CCNACACAGGTAGATACCGCTCT	B6	2	144137697	144137720	-	0	0	0	5	1	0	0	4	0	3	0	0	0	0	FALSE	0.5216930
CCNACACAGGTAGGATCTGAATA	B6	12	26339181	26339204	-	0	0	0	8	1	0	0	6	0	2	0	0	1	0	FALSE	0.5804490
CCNACACAGGTAGGTATCTCTGT	129S1	12	115398464	115398487	-	0	0	1	18	1	0	1	18	1	4	0	0	0	0	TRUE	0.6439230
CCNACACAGGTAGTTACACATTT	129S1	9	90738353	90738376	-	0	0	1	17	1	0	0	18	0	2	0	0	0	0	FALSE	0.5296650
CCNACACAGGTAGTTACCTATTT	B6	9	90738353	90738376	-	0	0	2	4	1	0	1	3	0	2	0	0	0	0	FALSE	0.5274200
CCNACACAGGTATAATAATGACT	129S1	12	27713404	27713427	-	0	0	1	9	1	0	0	9	0	2	0	0	0	0	FALSE	0.5436710
CCNACACAGGTATAGGGGATGGG	129S1	15	19933720	19933743	-	0	0	2	10	1	0	1	10	0	2	0	0	0	0	FALSE	0.5518700
CCNACACAGGTATCAGTATATAT	B6	8	16198832	16198855	-	0	0	1	15	1	0	0	14	0	2	0	0	0	0	FALSE	0.5752480
CCNACACAGGTATGTGTCATGGT	B6	4	31948736	31948759	-	0	0	3	8	1	0	2	11	0	2	0	0	0	0	FALSE	0.6608520
CCNACACAGGTCATTGAAATCCC	B6	15	34535237	34535260	-	0	0	3	7	1	0	3	7	1	2	0	0	0	0	FALSE	0.5254060
CCNACACAGGTCATTGCCATACT	B6	3	151639961	151639984	-	0	0	2	5	1	0	1	5	0	2	0	0	0	0	FALSE	0.5317160
CCNACACAGGTCCCATTTCTCTA	129S1	17	75830966	75830989	-	0	0	0	17	1	0	0	17	1	1	0	0	0	0	FALSE	0.5537590
CCNACACAGGTCTGGAGCAATCT	129S1	7	78863102	78863125	-	0	0	1	11	1	0	0	10	0	2	0	0	0	0	FALSE	0.5970580
CCNACACAGGTCTGGGCCCACAA	129S1	18	33993884	33993907	-	0	0	0	19	1	0	0	19	1	2	0	0	0	0	FALSE	0.5905320
CCNACACAGGTGAAATGACCGAC	B6	16	72436716	72436739	-	0	0	1	2	1	0	0	2	0	2	0	0	0	0	FALSE	0.4327600
CCNACACAGGTGATGCTCTATTA	129S1	6	76324493	76324516	-	0	0	1	7	1	0	1	6	1	1	0	0	0	0	FALSE	0.4893840
CCNACACAGGTGCAATAAAGCTG	B6	1	95820465	95820488	-	0	0	1	10	1	0	1	9	1	1	0	0	0	0	FALSE	0.5814850
CCNACACAGGTGGAGCCCTGGAC	B6	6	147020406	147020429	-	0	0	0	11	1	0	0	9	0	3	0	0	0	0	FALSE	0.5113820
CCNACACAGGTGGGTCACTCTGT	129S1	3	102055674	102055697	-	0	0	2	13	1	0	1	15	0	2	0	0	0	0	FALSE	0.6980780
CCNACACAGGTGTAAGTGTGTAC	B6	18	52822141	52822164	-	0	0	0	16	1	0	0	17	0	0	0	0	0	1	FALSE	0.6148270
CCNACACAGGTGTAGTGTATGCC	129S1	4	54962724	54962747	-	0	0	0	7	1	0	0	7	0	0	0	0	0	1	FALSE	0.5271960
CCNACACAGGTGTCCCCAGCCAG	129S1	10	121780597	121780620	-	0	0	17	71	1	0	17	71	1	1	0	0	0	0	FALSE	0.4242330
CCNACACAGGTGTGGGGCGTGGT	B6	4	134427775	134427798	-	0	0	2	5	1	0	1	5	0	2	0	0	0	0	FALSE	0.5517100
CCNACACAGGTGTGGTAGTGTAT	B6	4	54962724	54962747	-	0	0	0	10	1	0	0	8	0	0	0	0	0	1	FALSE	0.5509030
CCNACACAGGTGTGGTGCTGTGG	B6	15	32082518	32082541	-	0	0	0	16	1	0	0	18	1	1	0	0	0	0	FALSE	0.6131720
CCNACACAGGTGTGTGTACCACG	129S1	18	52822141	52822164	-	0	0	0	5	1	0	0	7	0	0	0	0	0	1	FALSE	0.6467630
CCNACACAGGTTAGAGTAGATGT	B6	2	67697578	67697601	-	0	0	1	11	1	0	0	11	0	2	0	0	0	0	FALSE	0.5774710
CCNACACAGGTTAGTCTGAAGAT	B6	18	30441495	30441518	-	0	0	1	12	1	0	1	12	1	1	0	0	0	0	FALSE	0.5187010
CCNACACAGGTTCAGACAGCCTC	129S1	8	92854903	92854926	-	0	0	1	21	1	0	1	22	0	0	0	0	1	0	FALSE	0.6109970
CCNACACAGGTTCCCTGCAAACA	B6	19	29212433	29212456	-	0	0	1	9	1	0	1	9	1	1	0	0	0	0	FALSE	0.4988020
CCNACACAGGTTCCCTGCAGCCC	129S1	5	129267463	129267486	-	0	0	3	15	1	0	2	14	0	2	0	0	0	0	FALSE	0.3647370
CCNACACAGGTTCCGTCATGCAT	B6	2	163030935	163030958	-	0	0	1	6	1	0	0	6	0	2	0	0	0	0	FALSE	0.6552320
CCNACACAGGTTCGGGGCGTGGT	129S1	4	134427775	134427798	-	0	0	1	2	1	0	0	2	0	2	0	0	0	0	FALSE	0.5717350
CCNACACAGGTTCTGATCTCACC	B6	7	51406290	51406313	-	0	0	1	13	1	0	1	15	1	1	0	0	0	0	FALSE	0.6469510
CCNACACAGGTTGAGAATCACCT	129S1	3	153728331	153728354	-	0	0	3	26	1	0	3	23	1	1	0	0	0	0	FALSE	0.4862280
CCNACACAGGTTTTGTTAACCCA	B6	9	80784539	80784562	-	0	0	1	10	1	0	0	11	0	2	0	0	0	0	FALSE	0.5696800
CCNACACAGGTTTTTTTTTAAGC	129S1	4	14432792	14432815	-	0	0	1	35	1	0	1	40	0	0	0	0	0	1	FALSE	0.5603000
CCNACACAGGTTTTTTTTTTAAG	B6	4	14432792	14432815	-	0	0	5	89	1	0	5	88	0	0	0	0	0	1	FALSE	0.5419500
CCNACACAGTAAAAAGATATTGC	129S1	7	72913558	72913581	-	0	0	4	96	1	0	3	91	1	3	0	0	0	0	FALSE	0.4526810
CCNACACAGTAAAATTAATTTTT	129S1	14	70830893	70830916	-	0	0	2	73	1	0	1	74	0	1	0	0	0	1	FALSE	0.4498970
CCNACACAGTAAAATTCATTTTG	B6	14	70830893	70830916	-	0	0	3	25	1	0	2	27	0	1	0	0	0	1	FALSE	0.5454000
CCNACACAGTAAACATTTTCCCA	B6	6	145388022	145388045	-	0	0	3	30	1	0	3	31	1	1	0	0	0	0	FALSE	0.6092560
CCNACACAGTAAACCAAGTTAAC	129S1	19	40556142	40556165	-	0	0	1	13	1	0	1	13	1	1	0	0	0	0	FALSE	0.5169630
CCNACACAGTAAATGCTCAAGGG	B6	6	125787761	125787784	-	0	0	3	12	1	0	2	12	0	2	0	0	0	0	FALSE	0.6422480
CCNACACAGTAAATGTGGAAACA	B6	4	76019007	76019030	-	0	0	3	27	1	0	3	24	1	1	0	0	0	0	FALSE	0.5241010	Ptprd
CCNACACAGTAACACCTTCCTAT	B6	18	74055746	74055769	-	0	0	0	22	1	0	1	21	0	0	0	0	1	0	FALSE	0.5943260
CCNACACAGTAACACTCAAACAA	B6	14	111804129	111804152	-	0	0	2	33	1	0	1	29	0	2	0	0	0	0	FALSE	0.4988030
CCNACACAGTAAGACCGTTGGTG	B6	15	30679552	30679575	-	0	0	0	5	1	0	0	5	1	1	0	0	0	0	FALSE	0.4666030
CCNACACAGTAAGACCTCATCCC	129S1	17	71306313	71306336	-	0	0	2	27	1	0	2	27	1	2	0	0	0	0	FALSE	0.5235060
CCNACACAGTAAGAGACAGCTCA	B6	2	5064750	5064773	-	0	0	1	25	1	0	1	24	1	1	0	0	0	0	FALSE	0.5504790
CCNACACAGTAAGAGCAGCAGCT	B6	3	133001227	133001250	-	0	0	12	10	1	0	12	10	1	2	0	0	0	0	FALSE	0.4591220
CCNACACAGTAAGGGAAGAGCTT	129S1	2	60018444	60018467	-	0	0	2	20	1	0	1	22	0	2	0	0	0	0	FALSE	0.5311500
CCNACACAGTAAGGTAAGCCATC	B6	8	34743912	34743935	-	0	0	0	3	1	0	0	4	0	1	0	0	0	1	FALSE	0.5983860
CCNACACAGTAAGTAGGTAAGCT	B6	11	116362506	116362529	-	0	0	0	14	1	0	0	15	1	1	0	0	0	1	FALSE	0.4956230
CCNACACAGTAATACATAAAACA	129S1	12	115022039	115022062	-	0	0	4	52	1	0	1	51	0	2	0	0	0	0	FALSE	0.4122660
CCNACACAGTAATACATGACAGT	129S1	12	114209405	114209428	-	0	0	2	18	1	0	2	17	1	2	0	0	0	0	FALSE	0.6165400
CCNACACAGTAATACTCAATCCC	B6	5	74034436	74034459	-	0	0	1	16	1	0	0	15	0	2	0	0	0	0	FALSE	0.5976860
CCNACACAGTAATAGATTTCAAC	129S1	17	75676594	75676617	-	0	0	1	16	1	0	1	14	1	1	0	0	0	1	FALSE	0.5483620
CCNACACAGTAATATGTTTCAGT	129S1	8	35856272	35856295	-	0	0	2	16	1	0	1	15	0	2	0	0	0	0	FALSE	0.5675700
CCNACACAGTAATCTATGGGTGG	B6	17	8572263	8572286	-	0	0	0	3	1	0	0	2	0	3	0	0	0	0	FALSE	0.6073960
CCNACACAGTAATGAACTAAGGA	B6	1	80612091	80612114	-	0	0	1	9	1	0	0	9	0	2	0	0	0	0	FALSE	0.4880890
CCNACACAGTACAGAATTTTCTG	129S1	11	38335412	38335435	-	0	0	1	33	1	0	1	29	0	3	0	0	0	0	FALSE	0.4870190
CCNACACAGTACAGATCTGGATC	B6	12	52719419	52719442	-	0	0	1	7	1	0	1	7	0	0	0	0	0	1	FALSE	0.6056620
CCNACACAGTACAGTCCCAGTCC	129S1	3	36694881	36694904	-	0	0	2	12	1	0	1	13	1	3	0	0	0	0	FALSE	0.6202420	Trpc3
CCNACACAGTACATAGCTTTTCA	129S1	12	50392756	50392779	-	0	0	2	13	1	0	1	12	0	2	0	0	0	0	FALSE	0.5753370
CCNACACAGTACATGATAGTTCT	B6	6	20016014	20016037	-	0	0	1	13	1	0	1	13	1	1	0	0	0	0	FALSE	0.5189480
CCNACACAGTACCAAGATAACTT	129S1	17	74258587	74258610	-	0	0	1	9	1	0	0	9	0	2	0	0	0	0	FALSE	0.5471200
CCNACACAGTACCTAACATACGT	B6	14	76542595	76542618	-	0	0	0	7	1	0	0	8	1	1	0	0	0	0	FALSE	0.6274920
CCNACACAGTACCTACTGCTGTA	129S1	9	44228776	44228799	-	0	0	1	13	1	0	1	13	1	2	0	0	0	0	FALSE	0.6305680
CCNACACAGTAGAAGGAGGCAGA	B6	5	124052948	124052971	-	0	0	3	67	1	0	2	65	0	3	0	0	0	0	FALSE	0.5174430
CCNACACAGTAGAAGGTGACTAA	129S1	7	80360722	80360745	-	0	0	1	24	1	0	1	20	1	1	0	0	0	0	FALSE	0.6076120
CCNACACAGTAGACCGCATACAA	B6	12	53412386	53412409	-	0	0	1	9	1	0	0	9	0	2	0	0	0	0	FALSE	0.5711620
CCNACACAGTAGACTTGTGCCCA	B6	1	48055512	48055535	-	0	0	2	15	1	0	1	14	0	2	0	0	0	0	FALSE	0.5763970
CCNACACAGTAGAGCTGGAAGGA	B6	6	94131377	94131400	-	0	0	0	25	1	0	0	26	0	1	0	0	0	1	FALSE	0.4594430
CCNACACAGTAGCCAAGATGGTC	B6	6	17484408	17484431	-	0	0	1	13	1	0	0	12	0	2	0	0	0	0	FALSE	0.5030470
CCNACACAGTAGCCTGGAGGCTG	129S1	6	118989254	118989277	-	0	0	3	19	1	0	2	19	0	2	0	0	0	0	FALSE	0.4857240
CCNACACAGTAGGAAACCGCCTT	B6	16	55913507	55913530	-	0	0	1	5	1	0	0	6	0	1	0	0	0	1	FALSE	0.5547690
CCNACACAGTAGGAAACTGCTTT	129S1	16	55913507	55913530	-	0	0	1	19	1	0	0	19	0	1	0	0	0	1	FALSE	0.5827750
CCNACACAGTAGGAAGTTAAACA	129S1	14	53638432	53638455	-	0	0	2	19	1	0	1	22	0	0	0	0	0	1	FALSE	0.4954710
CCNACACAGTAGGCATGAGGAAT	B6	12	34031324	34031347	-	0	0	1	8	1	0	0	9	1	1	0	0	0	0	FALSE	0.4844010
CCNACACAGTAGGGAAACCAAAC	B6	19	46355215	46355238	-	0	0	2	25	1	0	1	28	0	2	0	0	0	0	FALSE	0.4785950	Mfsd13a
CCNACACAGTAGGGAAACTGAAC	129S1	19	46355215	46355238	-	0	0	4	27	1	0	3	27	0	2	0	0	0	0	FALSE	0.4709860	Mfsd13a
CCNACACAGTAGTCAACTCACCT	B6	1	68522082	68522105	-	0	0	0	10	1	0	0	10	0	0	0	0	1	0	FALSE	0.6102610
CCNACACAGTAGTCTGTGCCTTT	B6	15	19625778	19625801	-	0	0	3	15	1	0	2	15	0	2	0	0	0	0	FALSE	0.6449210
CCNACACAGTAGTGCTTAATTAT	129S1	7	23358878	23358901	-	0	0	4	17	1	0	3	16	0	2	0	0	0	0	TRUE	0.5009520
CCNACACAGTAGTGTGGAGGCTG	B6	6	118989254	118989277	-	0	0	3	12	1	0	2	12	0	2	0	0	0	0	FALSE	0.5895880
CCNACACAGTAGTGTTGTCCCTG	129S1	9	107309278	107309301	-	0	0	1	10	1	0	0	8	0	2	0	0	0	0	FALSE	0.5968410
CCNACACAGTATAAAGCAGACCA	B6	8	83512282	83512305	-	0	0	0	23	1	0	0	20	1	1	0	0	0	0	FALSE	0.5665840
CCNACACAGTATAGTGGTCACAA	B6	18	9503590	9503613	-	0	0	0	6	1	0	0	6	1	2	0	0	0	0	FALSE	0.5386740
CCNACACAGTATATATGAATGAA	129S1	14	112225322	112225345	-	0	0	2	52	1	0	2	52	0	0	0	0	0	0	FALSE	0.4810460
CCNACACAGTATCAAGATAACGT	B6	17	74258587	74258610	-	0	0	1	9	1	0	0	9	0	2	0	0	0	0	FALSE	0.5819040
CCNACACAGTATCCATATTATAC	129S1	1	8427484	8427507	-	0	0	1	3	1	0	1	4	1	1	0	0	0	0	FALSE	0.6417890
CCNACACAGTATGCATGGAGACT	129S1	12	52719419	52719442	-	0	0	0	10	1	0	0	10	0	0	0	0	0	1	FALSE	0.6204450
CCNACACAGTATGTTTTTCCCAG	129S1	11	18690322	18690345	-	0	0	1	11	1	0	0	12	0	2	0	0	0	0	FALSE	0.6690580
CCNACACAGTATTGGTTATGATT	129S1	9	124251870	124251893	-	0	0	0	13	1	0	0	12	1	1	0	0	0	0	FALSE	0.6336690
CCNACACAGTATTTCCTAAACCA	129S1	4	78347574	78347597	-	0	0	2	29	1	0	2	29	0	3	0	0	0	0	FALSE	0.5713790
CCNACACAGTCAAATGAAACAAC	129S1	9	41573954	41573977	-	0	0	4	26	1	0	3	26	0	2	0	0	0	0	FALSE	0.5229750
CCNACACAGTCAACTCTGAATGG	129S1	17	29304116	29304139	-	0	0	1	17	1	0	1	18	1	1	0	0	0	0	FALSE	0.6400610
CCNACACAGTCAAGAGCAAGAGC	129S1	15	3707815	3707838	-	0	0	2	44	1	0	2	40	1	1	0	0	0	0	FALSE	0.5377190
CCNACACAGTCACAGTTGAGATG	129S1	6	137425792	137425815	-	0	0	2	16	1	0	1	13	0	2	0	0	0	0	FALSE	0.6168640
CCNACACAGTCACATCCTCAGCC	129S1	11	83375447	83375470	-	0	0	5	91	1	0	5	90	0	3	0	0	0	0	FALSE	0.7217230
CCNACACAGTCACCCTAAGGACA	129S1	14	54058289	54058312	-	0	0	1	19	1	0	1	18	0	0	1	0	1	0	FALSE	0.4904000
CCNACACAGTCACCCTGGTTACA	129S1	17	80965111	80965134	-	0	0	2	11	1	0	1	12	1	1	0	0	0	0	FALSE	0.6119230
CCNACACAGTCACTGCCACCAGG	B6	12	76095278	76095301	-	0	0	4	23	1	0	3	25	0	4	0	0	0	0	FALSE	0.5648980	Syne2
CCNACACAGTCACTGGCAGTTGA	B6	8	127991410	127991433	-	0	0	2	20	1	0	1	23	1	2	0	0	0	0	FALSE	0.6813980
CCNACACAGTCAGCTCTTGTGTG	129S1	7	36918939	36918962	-	0	0	1	23	1	0	1	21	1	1	0	0	0	0	FALSE	0.6034620
CCNACACAGTCAGTAACTAAGGA	B6	14	54454820	54454843	-	0	0	0	14	1	0	0	16	1	2	0	0	0	0	FALSE	0.5185040
CCNACACAGTCATACCATTTCTC	129S1	7	37513588	37513611	-	0	0	0	30	1	0	0	30	1	1	0	0	0	0	FALSE	0.6915900
CCNACACAGTCATATGGCTTACA	B6	6	36725099	36725122	-	0	0	1	16	1	0	0	16	0	0	0	0	1	0	FALSE	0.6797610
CCNACACAGTCATATGGCTTTTA	129S1	6	36725099	36725122	-	0	0	1	11	1	0	0	10	0	0	0	0	1	0	FALSE	0.6898910
CCNACACAGTCATTATGAAGATC	129S1	4	113700049	113700072	-	0	0	4	7	1	0	3	7	0	2	0	0	0	0	TRUE	0.5668210
CCNACACAGTCATTCCCTAATCA	B6	16	56558103	56558126	-	0	0	1	14	1	0	0	15	0	2	0	0	0	0	FALSE	0.6569840
CCNACACAGTCATTCCGTAACCA	129S1	16	56558103	56558126	-	0	0	1	5	1	0	0	5	0	2	0	0	0	0	FALSE	0.7104710
CCNACACAGTCATTGACATTGAG	B6	1	18866471	18866494	-	0	0	3	19	1	0	4	18	1	1	0	0	0	0	FALSE	0.5804670
CCNACACAGTCCAAAGTGGCTGC	129S1	11	82868988	82869011	-	0	0	0	19	1	0	0	18	1	1	0	0	0	0	FALSE	0.6644910
CCNACACAGTCCAAATATAGAAC	B6	3	79308198	79308221	-	0	0	3	9	1	0	2	8	0	2	0	0	0	0	FALSE	0.5507400
CCNACACAGTCCAAGAACCTCTG	B6	13	53989355	53989378	-	0	0	0	21	1	0	0	21	1	1	0	0	0	0	FALSE	0.4612350
CCNACACAGTCCACAGTGACACA	B6	18	52467315	52467338	-	0	0	3	40	1	0	3	43	1	1	0	0	0	0	FALSE	0.4048480
CCNACACAGTCCACCGCTTCCTT	129S1	10	107954012	107954035	-	0	0	1	10	1	0	0	10	0	2	0	0	0	0	FALSE	0.6024900
CCNACACAGTCCACTCCATACAA	B6	8	34304827	34304850	-	0	0	0	17	1	0	0	17	0	1	0	0	0	1	FALSE	0.5805930
CCNACACAGTCCACTCTCTCTTT	B6	1	14295808	14295831	-	0	0	5	43	1	0	4	41	0	2	0	0	0	0	FALSE	0.5712630
CCNACACAGTCCAGGAGAAACGG	B6	19	31411404	31411427	-	0	0	1	9	1	0	0	9	0	2	0	0	0	0	FALSE	0.5517140
CCNACACAGTCCAGTACCCATCC	B6	7	80328617	80328640	-	0	0	3	19	1	0	2	19	1	2	0	0	0	0	FALSE	0.5999040
CCNACACAGTCCATTCTCTCTGT	129S1	1	14295808	14295831	-	0	0	4	32	1	0	3	31	0	2	0	0	0	0	FALSE	0.5646580
CCNACACAGTCCATTCTGCTGAT	129S1	13	68788160	68788183	-	0	0	1	8	1	0	0	8	0	2	0	0	0	0	FALSE	0.6006290
CCNACACAGTCCCCTGCCTCCAC	B6	11	72854585	72854608	-	0	0	5	76	1	0	5	79	1	1	0	0	0	0	FALSE	0.4597410
CCNACACAGTCCCTCCCATCTCA	B6	19	23035226	23035249	-	0	0	4	43	1	0	3	44	0	1	0	0	0	1	FALSE	0.6419550
CCNACACAGTCCGCCACTTCCTT	B6	10	107954012	107954035	-	0	0	1	10	1	0	0	9	0	2	0	0	0	0	FALSE	0.5772290
CCNACACAGTCCTGACTCGGTGC	129S1	6	17497205	17497228	-	0	0	0	13	1	0	0	12	1	1	0	0	0	0	FALSE	0.5803290
CCNACACAGTCCTTGTACACATC	B6	2	120332159	120332182	-	0	0	2	10	1	0	1	10	0	2	0	0	0	0	FALSE	0.7646430
CCNACACAGTCCTTGTACATATT	129S1	2	120332159	120332182	-	0	0	3	12	1	0	3	12	0	2	0	0	0	0	FALSE	0.7488670
CCNACACAGTCGGTACCCTTCAT	129S1	8	34484926	34484949	-	0	0	1	8	1	0	0	7	0	2	0	0	0	0	FALSE	0.6074230
CCNACACAGTCTAACCACGGAGT	B6	17	17673912	17673935	-	0	0	1	8	1	0	0	8	0	2	0	0	0	0	FALSE	0.6511870
CCNACACAGTCTAACCATAGAGT	129S1	17	17673912	17673935	-	0	0	1	7	1	0	0	7	0	2	0	0	0	0	FALSE	0.5349900
CCNACACAGTCTAACCATTCCCT	B6	2	156881546	156881569	-	0	0	2	9	1	0	1	8	0	2	0	0	0	0	FALSE	0.5588640
CCNACACAGTCTAATCGCACCCG	B6	1	169958188	169958211	-	0	0	0	2	1	0	0	2	0	0	0	0	0	1	FALSE	0.6365120
CCNACACAGTCTACACAGAGAAA	129S1	3	142222718	142222741	-	0	0	3	94	1	0	3	94	2	2	0	0	0	0	FALSE	0.6078530
CCNACACAGTCTATTTGTTTCAG	129S1	3	152584262	152584285	-	0	0	0	9	1	0	0	11	1	1	0	0	0	0	FALSE	0.4751930
CCNACACAGTCTGACCCTCCTTA	129S1	1	173051540	173051563	-	0	0	1	13	1	0	1	13	1	1	0	0	0	0	FALSE	0.6238920
CCNACACAGTCTGAGACAGTGTC	129S1	8	33925051	33925074	-	0	0	2	27	1	0	2	25	0	0	0	0	0	1	FALSE	0.6787940
CCNACACAGTCTGCATACACCAC	B6	11	40450987	40451010	-	0	0	1	14	1	0	0	12	0	2	0	0	0	0	FALSE	0.6695310
CCNACACAGTCTGTATATACCAC	129S1	11	40450987	40451010	-	0	0	1	7	1	0	0	7	0	2	0	0	0	0	FALSE	0.6339210
CCNACACAGTCTGTCTCAGTGCC	129S1	6	98642495	98642518	-	0	0	1	27	1	0	2	25	0	3	0	0	0	0	FALSE	0.6657590
CCNACACAGTCTTATGTTACTTA	B6	9	40703560	40703583	-	0	0	2	16	1	0	2	16	1	1	0	0	0	0	FALSE	0.5467130
CCNACACAGTCTTCAAACATGCT	129S1	14	74233481	74233504	-	0	0	0	16	1	0	0	15	1	3	0	0	0	0	FALSE	0.6534710
CCNACACAGTCTTCCTCCTATGC	B6	13	100054134	100054157	-	0	0	2	21	1	0	2	20	0	0	1	0	1	0	FALSE	0.5192340
CCNACACAGTCTTTGTCTTTCTC	B6	18	43843029	43843052	-	0	0	2	46	1	0	2	47	0	0	0	0	0	1	FALSE	0.5964700
CCNACACAGTGAAAGAATTAGAA	129S1	17	40707922	40707945	-	0	0	1	27	1	0	1	28	1	2	0	0	0	0	FALSE	0.4279790
CCNACACAGTGAAATATCTTTTA	B6	4	113635385	113635408	-	0	0	1	39	1	0	1	40	2	3	0	0	0	0	TRUE	0.5206610
CCNACACAGTGAAGTAACCAGCA	129S1	9	77512217	77512240	-	0	0	1	26	1	0	0	29	0	3	0	0	0	0	FALSE	0.5253510
CCNACACAGTGACAGGGAGCATT	B6	1	88744792	88744815	-	0	0	2	18	1	0	1	17	0	2	0	0	0	0	FALSE	0.6200730
CCNACACAGTGACAGTAAGGATG	129S1	13	59512031	59512054	-	0	0	0	21	1	0	0	19	0	3	0	0	0	0	FALSE	0.5829950
CCNACACAGTGAGAAGCTTCTTC	B6	1	133984284	133984307	-	0	0	4	83	1	0	4	87	1	2	0	0	0	0	FALSE	0.5927750
CCNACACAGTGAGACTGTGCTGC	129S1	16	5891563	5891586	-	0	0	1	17	1	0	1	15	0	0	1	0	1	0	FALSE	0.6304300
CCNACACAGTGAGAGCCATGTAC	B6	8	89488251	89488274	-	0	0	0	13	1	0	0	14	1	2	0	0	0	0	FALSE	0.5496270
CCNACACAGTGAGAGGCCCGGAG	129S1	4	46099161	46099184	-	0	0	0	6	1	0	0	6	0	1	0	0	0	1	FALSE	0.4924030
CCNACACAGTGAGCATCATCAAG	B6	7	78909842	78909865	-	0	0	2	10	1	0	2	9	0	0	0	0	0	1	FALSE	0.4881920
CCNACACAGTGAGCTAAATACCT	129S1	3	123172690	123172713	-	0	0	0	7	1	0	0	7	1	1	0	0	0	0	FALSE	0.6266370
CCNACACAGTGAGCTCCAGTGTG	B6	15	99795480	99795503	-	0	0	2	37	1	0	2	39	0	0	0	0	1	0	FALSE	0.6802940
CCNACACAGTGAGGAAGGTCCCT	129S1	6	125924966	125924989	-	0	0	2	10	1	0	1	12	1	1	0	0	0	0	FALSE	0.6187870
CCNACACAGTGAGTATATATTGT	B6	5	109197426	109197449	-	0	0	0	12	1	0	0	12	1	1	0	0	0	0	FALSE	0.5319020
CCNACACAGTGATAAATATTACT	129S1	11	84056921	84056944	-	0	0	2	12	1	0	2	12	1	1	0	0	0	0	FALSE	0.5231530
CCNACACAGTGATGCTCCCTCTC	129S1	15	39937852	39937875	-	0	0	1	107	1	0	1	108	0	0	0	1	0	1	FALSE	0.5071490
CCNACACAGTGATGTATATGATT	B6	5	82812566	82812589	-	0	0	1	15	1	0	0	11	0	2	0	0	0	0	FALSE	0.5763260
CCNACACAGTGATTCTTGAGGTT	129S1	7	115344204	115344227	-	0	0	0	7	1	0	0	7	1	1	0	0	0	0	FALSE	0.6284380
CCNACACAGTGATTTTAAGTGAT	B6	8	127532457	127532480	-	0	0	0	19	1	0	0	19	1	1	0	0	0	0	FALSE	0.5868680
CCNACACAGTGCACATACACAAC	B6	17	29934191	29934214	-	0	0	1	30	1	0	1	30	0	0	0	0	1	0	FALSE	0.6438940
CCNACACAGTGCAGAAAAGTCAG	129S1	12	26342659	26342682	-	0	0	1	22	1	0	1	23	0	0	0	1	0	1	FALSE	0.5565900
CCNACACAGTGCAGGAAGAACTG	B6	4	76462555	76462578	-	0	0	4	27	1	0	3	27	0	2	0	0	0	0	FALSE	0.4247470
CCNACACAGTGCATACCCTGCTG	129S1	6	147507070	147507093	-	0	0	0	10	1	0	1	10	1	1	0	0	0	0	FALSE	0.4750400
CCNACACAGTGCATCTGCAGTTG	129S1	15	39603751	39603774	-	0	0	0	13	1	0	0	12	1	1	0	0	0	0	FALSE	0.6832500
CCNACACAGTGCCAATGTAGAGT	B6	1	172305973	172305996	-	0	0	0	6	1	0	0	6	0	0	0	0	1	0	FALSE	0.5725270	Slamf9
CCNACACAGTGCCCCTCCCCCAC	129S1	4	141388092	141388115	-	0	0	10	117	1	0	10	113	2	3	0	0	0	0	FALSE	0.4031340
CCNACACAGTGCCTAAGAGTGGC	129S1	7	18304462	18304485	-	0	0	1	20	1	0	1	20	1	1	0	0	0	0	FALSE	0.5894990
CCNACACAGTGCCTGGTCCAAAC	B6	8	31255621	31255644	-	0	0	3	10	1	0	2	11	0	2	0	0	0	0	FALSE	0.5071370
CCNACACAGTGCGCTCTGGATAC	B6	14	46181361	46181384	-	0	0	17	148	1	0	15	148	0	2	0	0	0	0	FALSE	0.5557970
CCNACACAGTGCGGTCCTCCTGC	B6	3	31871672	31871695	-	0	0	1	17	1	0	0	16	0	2	0	0	0	0	FALSE	0.5860440
CCNACACAGTGCTACAGTAAGTA	B6	3	121778819	121778842	-	0	0	2	16	1	0	1	16	0	2	0	0	0	0	FALSE	0.6133530
CCNACACAGTGCTATAGTAAGTT	129S1	3	121778819	121778842	-	0	0	3	8	1	0	2	7	0	2	0	0	0	0	FALSE	0.6222070
CCNACACAGTGCTATCCTACTCT	B6	6	93884611	93884634	-	0	0	1	11	1	0	0	11	0	2	0	0	0	0	FALSE	0.5827680
CCNACACAGTGCTGACGAAACAA	129S1	13	117884769	117884792	-	0	0	1	9	1	0	0	10	0	2	0	0	0	0	FALSE	0.5365130
CCNACACAGTGCTGCAACCCCCA	B6	5	40162353	40162376	-	0	0	2	26	1	0	2	24	0	3	0	0	0	0	FALSE	0.4102580
CCNACACAGTGCTGTCCAAGAGA	B6	1	99455330	99455353	-	0	0	0	18	1	0	0	18	1	1	0	0	0	0	FALSE	0.6361050
CCNACACAGTGGAAACAAGACGA	129S1	8	83319011	83319034	-	0	0	2	56	1	0	2	55	1	1	0	0	0	0	FALSE	0.4820980
CCNACACAGTGGAAACATTAGTC	B6	16	86601674	86601697	-	0	0	0	9	1	0	0	9	0	0	0	0	1	0	FALSE	0.5464160
CCNACACAGTGGAAAGCATTAGT	129S1	16	86601674	86601697	-	0	0	2	12	1	0	3	12	0	0	0	0	1	0	FALSE	0.6158780
CCNACACAGTGGAAGTAAGTTGT	129S1	9	36740780	36740803	-	0	0	1	17	1	0	1	17	0	0	0	0	0	1	FALSE	0.6212770
CCNACACAGTGGAATTTACTGCA	B6	6	86122790	86122813	-	0	0	0	9	1	0	0	7	0	0	0	1	0	1	FALSE	0.5828790
CCNACACAGTGGATCACAATACC	B6	2	103286291	103286314	-	0	0	3	43	1	0	2	43	0	2	0	0	0	0	FALSE	0.7127950
CCNACACAGTGGCAGATGCCCCA	B6	1	42402389	42402412	-	0	0	0	17	1	0	0	17	1	2	0	0	0	0	FALSE	0.5100300
CCNACACAGTGGCAGGAAGCATT	129S1	1	88744792	88744815	-	0	0	4	23	1	0	2	21	0	2	0	0	0	0	FALSE	0.6220650
CCNACACAGTGGCCAGTCACACA	B6	2	104420155	104420178	-	0	0	1	34	1	0	0	35	0	2	0	0	0	0	FALSE	0.5729120
CCNACACAGTGGCTCGTAGCAGT	129S1	12	80156703	80156726	-	0	0	2	39	1	0	1	38	0	2	0	0	0	0	FALSE	0.7265630	Zfp36l1
CCNACACAGTGGCTCTCACCCCT	129S1	8	40606230	40606253	-	0	0	7	162	1	0	7	159	1	1	0	0	0	0	FALSE	0.6738240
CCNACACAGTGGCTCTGTTCCCA	129S1	14	33497116	33497139	-	0	0	0	21	1	0	0	21	1	2	0	0	0	0	FALSE	0.6757150
CCNACACAGTGGCTTATAGCTTC	B6	4	71195825	71195848	-	0	0	2	38	1	0	1	40	0	2	0	0	0	0	FALSE	0.7551040
CCNACACAGTGGGACAATGCGGT	B6	19	47696527	47696550	-	0	0	0	3	1	0	0	4	1	1	0	0	0	0	FALSE	0.4395000
CCNACACAGTGGGACCCAGTGGG	B6	17	27401241	27401264	-	0	0	2	13	1	0	2	15	1	1	0	0	0	0	TRUE	0.5816520
CCNACACAGTGGGACTAGGAAAG	B6	9	112542023	112542046	-	0	0	2	31	1	0	2	31	0	1	0	0	1	0	FALSE	0.5716410
CCNACACAGTGGGGGCTTTAGAA	B6	7	118963235	118963258	-	0	0	1	9	1	0	1	8	0	0	1	0	1	0	FALSE	0.5073480
CCNACACAGTGGGGGTAGGGCGC	B6	13	64249320	64249343	-	0	0	0	3	1	0	0	3	0	1	0	1	0	1	FALSE	0.5242180	Slc35d2
CCNACACAGTGGGTTGATGGAAC	B6	8	15733108	15733131	-	0	0	1	13	1	0	0	12	0	0	0	0	1	0	FALSE	0.6320070
CCNACACAGTGGGTTGATGGGAA	129S1	8	15733108	15733131	-	0	0	1	8	1	0	0	7	0	0	0	0	1	0	FALSE	0.6166700
CCNACACAGTGGTACATGGGGGT	B6	9	76385955	76385978	-	0	0	0	2	1	0	0	2	1	1	0	0	0	0	FALSE	0.5555350
CCNACACAGTGGTGCACGTCCTA	129S1	2	45954037	45954060	-	0	0	1	130	1	0	0	128	0	2	0	0	0	0	FALSE	0.6326440
CCNACACAGTGGTGCATTCCTGT	129S1	2	145341233	145341256	-	0	0	7	76	1	0	6	78	0	2	0	0	0	0	FALSE	0.6360770
CCNACACAGTGGTTCACATTACA	129S1	17	87130919	87130942	-	0	0	1	15	1	0	1	14	1	1	0	0	0	0	FALSE	0.6760850
CCNACACAGTGTAACCACACACC	129S1	7	37664489	37664512	-	0	0	1	18	1	0	0	18	0	2	0	0	0	0	FALSE	0.5847630
CCNACACAGTGTATCCTTACTTT	B6	12	117980365	117980388	-	0	0	2	14	1	0	2	13	0	2	0	0	1	0	FALSE	0.5990960
CCNACACAGTGTCATTCTCTCTC	B6	12	90700833	90700856	-	0	0	2	58	1	0	1	59	0	2	0	0	0	0	FALSE	0.5880560
CCNACACAGTGTCTGATAGGTTC	B6	6	55671740	55671763	-	0	0	1	8	1	0	1	8	0	3	0	0	0	0	FALSE	0.6382710
CCNACACAGTGTGACACTTATAA	B6	4	112601373	112601396	-	0	0	0	13	1	0	0	12	0	1	0	0	1	0	FALSE	0.6254670
CCNACACAGTGTGGTCCTTCTGC	129S1	3	31871672	31871695	-	0	0	2	23	1	0	1	23	0	2	0	0	0	0	FALSE	0.6388710
CCNACACAGTGTGTCGCAGGCCA	129S1	3	32372734	32372757	-	0	0	1	32	1	0	0	34	0	2	0	0	0	0	FALSE	0.6480670
CCNACACAGTGTGTTTTCCCCAG	B6	11	18690322	18690345	-	0	0	2	15	1	0	1	15	0	2	0	0	0	0	FALSE	0.6417820
CCNACACAGTGTTCATCAACACA	129S1	17	33463588	33463611	-	0	0	0	21	1	0	1	21	1	1	0	0	0	0	FALSE	0.5977720
CCNACACAGTGTTGAATGCTCAA	B6	11	46769708	46769731	-	0	0	0	12	1	0	0	15	0	1	0	0	0	1	FALSE	0.4979160
CCNACACAGTGTTGTCTCTCTGG	129S1	5	148609037	148609060	-	0	0	2	20	1	0	1	17	0	0	0	0	1	0	FALSE	0.6349130
CCNACACAGTGTTGTCTCTGGGG	B6	5	148609037	148609060	-	0	0	3	20	1	0	3	20	0	0	0	0	1	0	FALSE	0.6243110
CCNACACAGTGTTGTGCTAAGCA	B6	5	106622608	106622631	-	0	0	0	11	1	0	0	11	0	0	0	1	0	1	FALSE	0.5094810
CCNACACAGTGTTTGAACTCACC	B6	3	140209452	140209475	-	0	0	1	15	1	0	1	16	1	1	0	0	0	0	FALSE	0.5926690
CCNACACAGTGTTTTTCTTCCAG	B6	7	37090365	37090388	-	0	0	2	23	1	0	2	24	0	0	0	1	0	1	FALSE	0.5759210
CCNACACAGTTAAAAATAGCATA	B6	1	81674449	81674472	-	0	0	0	23	1	0	0	23	1	1	0	0	1	0	FALSE	0.4808460
CCNACACAGTTAAACCTCCAGCC	B6	16	66870686	66870709	-	0	0	0	18	1	0	0	18	1	1	0	0	0	0	TRUE	0.3704350
CCNACACAGTTAAAGACCATCCA	B6	13	108700858	108700881	-	0	0	2	7	1	0	2	6	1	2	0	0	0	0	FALSE	0.5571960
CCNACACAGTTAAGTGTTCTAAG	B6	4	141077421	141077444	-	0	0	3	11	1	0	2	12	1	2	0	0	0	0	FALSE	0.6143810
CCNACACAGTTAATCCCAACTAT	129S1	8	81180260	81180283	-	0	0	1	18	1	0	0	18	0	2	0	0	0	0	FALSE	0.6135380
CCNACACAGTTAATGAGAGAGCA	B6	2	118650252	118650275	-	0	0	1	9	1	0	1	9	0	1	0	0	1	1	FALSE	0.5798510
CCNACACAGTTAATTCTTCCTCC	129S1	6	128618266	128618289	-	0	0	4	24	1	0	3	25	0	2	0	0	0	0	TRUE	0.4972980
CCNACACAGTTACAAAACCTCGG	B6	6	137271271	137271294	-	0	0	0	24	1	0	0	23	0	3	0	0	0	0	FALSE	0.5381710
CCNACACAGTTACATACAAAAAA	129S1	4	67618346	67618369	-	0	0	5	50	1	0	4	48	0	2	0	0	0	0	FALSE	0.5376150
CCNACACAGTTACATCTAACTTC	129S1	9	103622759	103622782	-	0	0	3	14	1	0	2	13	0	1	0	0	1	0	FALSE	0.6419450
CCNACACAGTTAGAATGGGTGTT	B6	9	61560015	61560038	-	0	0	0	18	1	0	0	18	1	1	0	0	0	0	FALSE	0.6127930
CCNACACAGTTAGATCTAACTTA	B6	9	103622759	103622782	-	0	0	1	6	1	0	0	6	0	1	0	0	1	0	FALSE	0.6014490
CCNACACAGTTAGCGCTCCCTAT	129S1	5	151383726	151383749	-	0	0	0	1	1	0	0	1	0	0	0	0	1	0	FALSE	0.5366600
CCNACACAGTTAGTACTTGCTAT	B6	3	82437443	82437466	-	0	0	0	15	1	0	0	15	0	0	0	0	1	0	FALSE	0.6132500
CCNACACAGTTATACCACCAGGT	129S1	5	66587435	66587458	-	0	0	0	10	1	0	0	10	1	1	0	0	0	0	FALSE	0.6539910
CCNACACAGTTATATACACACAC	B6	3	147414591	147414614	-	0	0	29	559	1	0	29	546	0	0	0	0	0	2	FALSE	0.5721060
CCNACACAGTTATATGCATACAA	129S1	15	73488464	73488487	-	0	0	4	49	1	0	4	51	1	1	0	0	0	0	FALSE	0.6533390
CCNACACAGTTATCTTCATTCTT	B6	3	84782604	84782627	-	0	0	1	54	1	0	1	51	1	2	0	0	0	0	FALSE	0.6715930
CCNACACAGTTATGTATACAGCC	B6	19	59884341	59884364	-	0	0	0	12	1	0	0	12	1	3	0	0	0	0	FALSE	0.6336090
CCNACACAGTTATTTTTGTTTTT	B6	6	18107130	18107153	-	0	0	9	188	1	0	10	188	0	0	0	0	0	1	FALSE	0.5720690
CCNACACAGTTATTTTTTTTTAA	129S1	6	18107130	18107153	-	0	0	16	186	1	0	15	188	0	0	0	0	0	1	FALSE	0.5413820
CCNACACAGTTCAAAGCACCTCC	129S1	16	5691859	5691882	-	0	0	1	37	1	0	1	37	1	2	0	0	0	0	FALSE	0.4062450
CCNACACAGTTCAGAACCTCTGC	129S1	12	15636239	15636262	-	0	0	3	20	1	0	3	19	0	0	0	0	0	1	FALSE	0.5996750
CCNACACAGTTCAGAACCTTCTG	B6	12	15636239	15636262	-	0	0	3	36	1	0	3	33	0	0	0	0	0	1	FALSE	0.5920250
CCNACACAGTTCAGACTCTCCTG	B6	5	24269328	24269351	-	0	0	3	18	1	0	3	20	1	2	0	0	0	0	FALSE	0.6683390
CCNACACAGTTCAGGACTTAGCT	129S1	8	21898534	21898557	-	0	0	2	8	1	0	2	7	0	2	0	0	1	0	FALSE	0.5564920
CCNACACAGTTCCACACTCTTAC	129S1	9	104865560	104865583	-	0	0	1	21	1	0	1	20	0	0	0	0	1	0	FALSE	0.6723850
CCNACACAGTTCCACACTTACAC	B6	9	104865560	104865583	-	0	0	2	44	1	0	2	39	0	0	0	0	1	0	FALSE	0.6328330
CCNACACAGTTCCATCCCACCAA	129S1	18	11392548	11392571	-	0	0	0	32	1	0	0	32	0	1	0	0	0	1	FALSE	0.5016510
CCNACACAGTTCCATCCCCGCCA	B6	18	11392548	11392571	-	0	0	0	11	1	0	0	9	0	1	0	0	0	1	FALSE	0.4728980
CCNACACAGTTCCCCCACGCCCT	B6	1	106756804	106756827	-	0	0	2	34	1	0	2	33	0	0	0	0	0	1	FALSE	0.4201030
CCNACACAGTTCCCGGCAGACAC	129S1	5	67528440	67528463	-	0	0	3	16	1	0	2	16	0	2	0	0	0	0	FALSE	0.5534490
CCNACACAGTTCCCTCAGCAAAC	B6	8	56531140	56531163	-	0	0	1	15	1	0	0	15	0	2	0	0	0	0	FALSE	0.5651230
CCNACACAGTTCCGTCAGTAAAC	129S1	8	56531140	56531163	-	0	0	1	4	1	0	0	4	0	2	0	0	0	0	FALSE	0.6204700
CCNACACAGTTCTATATCTTCCC	B6	12	34604969	34604992	-	0	0	0	15	1	0	0	15	0	0	0	0	1	0	FALSE	0.6232210
CCNACACAGTTCTCAGGAGCAGG	129S1	17	42992111	42992134	-	0	0	1	26	1	0	1	26	1	1	0	0	0	0	FALSE	0.5729890
CCNACACAGTTCTGGAGCAACCT	B6	7	78863102	78863125	-	0	0	2	8	1	0	1	9	0	2	0	0	0	0	FALSE	0.6024370
CCNACACAGTTCTGGGTGATGTT	B6	5	123809216	123809239	-	0	0	1	18	1	0	0	19	0	2	0	0	0	0	FALSE	0.6117320
CCNACACAGTTCTGTTGTTCTAT	129S1	13	20100863	20100886	-	0	0	2	13	1	0	1	13	0	1	0	0	0	1	FALSE	0.6399240
CCNACACAGTTCTTCAGACAGGA	129S1	8	34135062	34135085	-	0	0	7	30	1	0	6	30	0	2	0	0	0	0	FALSE	0.5404690
CCNACACAGTTCTTCAGCCTCTG	129S1	8	93020304	93020327	-	0	0	1	35	1	0	1	32	1	2	0	0	0	0	FALSE	0.5520670
CCNACACAGTTCTTCCTTAAGAG	129S1	8	14777405	14777428	-	0	0	2	16	1	0	1	15	0	2	0	0	0	0	FALSE	0.4796970	Dlgap2
CCNACACAGTTCTTCTTTCATAG	B6	18	59448972	59448995	-	0	0	1	25	1	0	0	25	0	2	0	0	0	0	FALSE	0.5608930
CCNACACAGTTCTTGACGCCCAG	129S1	8	85016607	85016630	-	0	0	0	9	1	0	0	9	1	2	0	0	0	0	FALSE	0.5407420
CCNACACAGTTGAAAGATAATGA	B6	8	35565026	35565049	-	0	0	0	12	1	0	0	12	1	1	0	0	0	0	FALSE	0.3981190
CCNACACAGTTGAAATTACTCTC	B6	18	30851126	30851149	-	0	0	9	43	1	0	8	44	1	3	0	0	0	0	FALSE	0.5965070
CCNACACAGTTGAGAGTCTTGGG	B6	18	79986663	79986686	-	0	0	3	27	1	0	4	25	0	0	0	0	0	1	FALSE	0.5906010
CCNACACAGTTGAGTCTTGGGTC	129S1	18	79986663	79986686	-	0	0	1	13	1	0	1	13	0	0	0	0	0	1	FALSE	0.6139840
CCNACACAGTTGCCAGAAACGCT	129S1	16	49680026	49680049	-	0	0	0	10	1	0	0	11	1	1	0	0	0	0	FALSE	0.5645540
CCNACACAGTTGCCATTGCCTAC	B6	8	19381226	19381249	-	0	0	2	27	1	0	3	26	0	5	0	0	0	0	FALSE	0.6755070
CCNACACAGTTGCCTTAGCTTGG	B6	8	26122910	26122933	-	0	0	1	12	1	0	0	12	0	2	0	0	0	0	FALSE	0.6253070
CCNACACAGTTGCTCTCTGTGTA	B6	12	27390478	27390501	-	0	0	3	16	1	0	3	17	1	1	0	0	0	0	FALSE	0.6837120	Sox11
CCNACACAGTTGGAGACTGGCCT	129S1	11	94758817	94758840	-	0	0	1	5	1	0	1	6	0	0	0	1	0	1	FALSE	0.4231300
CCNACACAGTTGGCAAAAGTAAA	B6	19	59452262	59452285	-	0	0	1	27	1	0	1	28	0	2	0	0	1	0	FALSE	0.3950050
CCNACACAGTTGTGACACTTATG	129S1	4	112601373	112601396	-	0	0	4	46	1	0	4	47	0	1	0	0	1	0	FALSE	0.5842730
CCNACACAGTTGTTAGTACTTGC	129S1	3	82437443	82437466	-	0	0	0	15	1	0	0	15	0	0	0	0	1	0	FALSE	0.6234150
CCNACACAGTTTACATGCACTAT	129S1	17	68928529	68928552	-	0	0	0	14	1	0	0	15	0	3	0	0	0	0	FALSE	0.5934190
CCNACACAGTTTAGAGGAGATGT	129S1	2	67697578	67697601	-	0	0	2	5	1	0	1	5	0	2	0	0	0	0	FALSE	0.6106520
CCNACACAGTTTATGTGTACTAT	B6	17	68928529	68928552	-	0	0	3	18	1	0	3	17	0	3	0	0	0	0	FALSE	0.5753300
CCNACACAGTTTCATGCTATTTC	B6	7	50642555	50642578	-	0	0	2	21	1	0	1	23	0	2	0	0	0	0	FALSE	0.5328240
CCNACACAGTTTCATTTACTGTT	B6	15	31470126	31470149	-	0	0	5	33	1	0	4	36	0	2	0	0	0	0	FALSE	0.6361010
CCNACACAGTTTCTACTAATTAT	B6	6	56706761	56706784	-	0	0	0	15	1	0	0	14	1	1	0	0	0	0	FALSE	0.5309120
CCNACACAGTTTCTGGCAGACAC	B6	5	67528440	67528463	-	0	0	4	28	1	0	3	28	0	2	0	0	0	0	FALSE	0.6028930
CCNACACAGTTTCTTACCCAGTC	B6	1	87547060	87547083	-	0	0	1	19	1	0	2	16	0	1	0	0	1	0	FALSE	0.6453100
CCNACACAGTTTGGTATTTTAAA	B6	8	6587626	6587649	-	0	0	0	30	1	0	0	30	1	1	0	0	0	0	FALSE	0.5878990
CCNACACAGTTTTAAAACAAGAT	B6	14	12392656	12392679	-	0	0	3	44	1	0	2	45	0	2	0	0	0	0	FALSE	0.5180810
CCNACACAGTTTTACCTATCCAC	129S1	3	136536054	136536077	-	0	0	0	14	1	0	0	15	1	1	0	0	0	0	FALSE	0.6395030
CCNACACAGTTTTACTCAAAGCC	129S1	14	22092200	22092223	-	0	0	0	8	1	0	0	8	0	0	0	0	1	0	FALSE	0.6087930
CCNACACAGTTTTATCTACTGAG	B6	18	53170918	53170941	-	0	0	1	27	1	0	1	28	0	2	0	0	0	0	FALSE	0.5744310
CCNACACAGTTTTTGGATGGACA	B6	19	18634075	18634098	-	0	0	2	4	1	0	2	5	1	2	0	0	0	0	FALSE	0.5150370
CCNACACAGTTTTTTAAGAGTGA	B6	14	68517317	68517340	-	0	0	0	18	1	0	0	19	1	3	0	0	0	0	FALSE	0.6096790
CCNACACATAAAAAAAAGCTGGG	B6	2	118954097	118954120	-	0	0	1	28	1	0	1	28	0	0	0	0	1	0	FALSE	0.3358640
CCNACACATAAAAAAACCAAAGA	129S1	19	57489817	57489840	-	0	0	2	120	1	0	3	111	0	2	0	0	0	0	FALSE	0.3791200
CCNACACATAAAAAAATGACTTA	B6	8	43090232	43090255	-	0	0	5	44	1	0	6	44	0	0	0	0	0	1	FALSE	0.4761080
CCNACACATAAAAAACACACAAT	129S1	2	174304488	174304511	-	0	0	7	87	1	0	5	84	0	3	0	0	0	0	TRUE	0.5188850	Atp5e
CCNACACATAAAAAACCAAAAGA	B6	19	57489817	57489840	-	0	0	6	93	1	0	6	94	0	2	0	0	0	0	FALSE	0.3604850
CCNACACATAAAAAAGTGAAAAT	129S1	7	113133408	113133431	-	0	0	1	91	1	0	1	90	0	0	0	0	0	1	FALSE	0.4314610
CCNACACATAAAAAATGACTTAA	129S1	8	43090232	43090255	-	0	0	1	37	1	0	1	35	0	0	0	0	0	1	FALSE	0.4778330
CCNACACATAAAAACCGGACCTT	129S1	10	22152013	22152036	-	0	0	5	9	1	0	5	8	0	2	0	0	0	0	TRUE	0.5601100
CCNACACATAAAACTTGTGTTTT	B6	1	78650261	78650284	-	0	0	6	35	1	0	6	34	0	0	1	0	1	0	FALSE	0.5162460
CCNACACATAAAAGAAAACATGG	B6	2	122842005	122842028	-	0	0	7	79	1	0	6	80	0	3	0	0	0	0	FALSE	0.4375640
CCNACACATAAAAGAAAAGACAG	B6	4	133620477	133620500	-	0	0	5	70	1	0	5	72	0	0	0	0	0	1	FALSE	0.4304720
CCNACACATAAAATAAAGTAATA	B6	19	28044335	28044358	-	0	0	41	226	1	0	40	229	0	0	0	0	0	1	FALSE	0.4842510
CCNACACATAAAATTGCTCTACA	B6	3	96341226	96341249	-	0	0	1	12	1	0	0	13	0	2	0	0	0	0	FALSE	0.4889990	BC107364
CCNACACATAAACACAACATAAC	B6	4	15151192	15151215	-	0	0	5	78	1	0	5	80	1	1	0	0	0	0	FALSE	0.5129570
CCNACACATAAACGGGAACTTTG	B6	19	60122317	60122340	-	0	0	0	8	1	0	0	9	0	0	0	0	0	1	FALSE	0.5386330
CCNACACATAAACTTACTACACA	B6	2	144571074	144571097	-	0	0	3	33	1	0	3	32	0	0	0	0	0	1	FALSE	0.6063790
CCNACACATAAACTTAGAGGACT	129S1	2	106131403	106131426	-	0	0	3	11	1	0	2	12	1	3	0	0	0	0	FALSE	0.5316810
CCNACACATAAAGAAAGACAGGC	B6	14	34939736	34939759	-	0	0	50	2124	1	0	46	2141	0	2	0	0	0	0	FALSE	0.4251160
CCNACACATAAAGACAGAAAGGC	129S1	14	34939736	34939759	-	0	0	3	180	1	0	2	181	0	2	0	0	0	0	FALSE	0.4251160
CCNACACATAAAGTAATAGCTCT	129S1	19	28044335	28044358	-	0	0	0	17	1	0	0	16	0	0	0	0	0	1	FALSE	0.4947870
CCNACACATAAATATATCAAAAT	129S1	3	82998975	82998998	-	0	0	9	94	1	0	8	91	0	2	0	0	0	0	FALSE	0.5613190
CCNACACATAAATATATCATGTG	B6	6	135181563	135181586	-	0	0	3	23	1	0	3	24	0	2	0	0	0	0	FALSE	0.5380210
CCNACACATAAATCACTTTCCAC	129S1	14	69952542	69952565	-	0	0	3	18	1	0	3	17	1	1	0	0	0	0	FALSE	0.6364850
CCNACACATAAATCCATATTCCT	129S1	4	90414534	90414557	-	0	0	6	64	1	0	6	62	1	1	0	0	0	0	FALSE	0.5233280
CCNACACATAAATGTACACTTTA	B6	16	6527174	6527197	-	0	0	4	49	1	0	4	49	0	0	1	0	1	0	FALSE	0.5313660
CCNACACATAAATTACATGAAAA	129S1	2	145473362	145473385	-	0	0	4	48	1	0	3	50	0	1	0	0	0	1	FALSE	0.4878950
CCNACACATAAATTGCTCTCTAC	129S1	7	90724914	90724937	-	0	0	0	11	1	0	0	11	1	1	0	0	0	0	FALSE	0.5706840
CCNACACATAACAAAACTCCACT	129S1	15	17348116	17348139	-	0	0	4	17	1	0	2	19	1	1	0	0	0	0	FALSE	0.5106120
CCNACACATAACAAGTGCGTGTA	129S1	13	46861230	46861253	-	0	0	1	6	1	0	1	6	1	1	0	0	0	0	FALSE	0.5988440	Nup153
CCNACACATAACAGTAGAAGTTG	B6	15	67955449	67955472	-	0	0	1	18	1	0	1	15	1	1	0	0	0	0	FALSE	0.6125140
CCNACACATAACCAATAAAAAAA	B6	1	101370059	101370082	-	0	0	5	142	1	0	5	139	1	1	0	0	0	0	FALSE	0.4793750
CCNACACATAACCCCAAGCCCCC	B6	2	121784002	121784025	-	0	0	1	23	1	0	1	22	1	1	0	0	0	0	FALSE	0.2757760
CCNACACATAACGATGAATGAGG	B6	2	132453139	132453162	-	0	0	1	4	1	0	0	4	0	2	0	0	0	0	FALSE	0.5073250
CCNACACATAACTAAACATAAAA	B6	19	31549103	31549126	-	0	0	26	136	1	0	27	135	0	2	0	0	0	0	FALSE	0.5220030
CCNACACATAACTGCCACCATTG	129S1	15	31671234	31671257	-	0	0	2	29	1	0	2	28	0	0	1	0	1	0	FALSE	0.6038580
CCNACACATAACTGTCTGGTTTT	129S1	14	99483023	99483046	-	0	0	1	15	1	0	1	15	0	3	0	0	0	0	FALSE	0.5376880
CCNACACATAACTTATCTATATA	129S1	15	53649875	53649898	-	0	0	1	30	1	0	1	29	0	3	0	0	0	0	FALSE	0.5508700
CCNACACATAACTTCCTGTTTTC	B6	3	141116578	141116601	-	0	0	4	28	1	0	3	28	0	1	0	1	0	1	FALSE	0.6006590
CCNACACATAAGAACATGGAAGA	B6	5	138575223	138575246	-	0	0	11	60	1	0	11	59	0	2	0	0	0	0	FALSE	0.4736300
CCNACACATAAGAATTGTTCATG	B6	2	130112649	130112672	-	0	0	2	14	1	0	1	15	0	2	0	0	0	0	FALSE	0.4815940
CCNACACATAAGACAAGCCTTCA	129S1	14	67881567	67881590	-	0	0	2	14	1	0	0	15	0	2	0	0	0	0	FALSE	0.4878080
CCNACACATAAGACAGTTTGTTT	129S1	4	133620477	133620500	-	0	0	1	16	1	0	1	17	0	0	0	0	0	1	FALSE	0.4867820
CCNACACATAAGCCAGACACTGC	129S1	15	35865003	35865026	-	0	0	2	19	1	0	2	19	0	0	0	0	1	0	FALSE	0.5694330
CCNACACATAAGCCATGAAGGAC	B6	17	73976669	73976692	-	0	0	1	10	1	0	0	11	0	2	0	0	0	0	FALSE	0.4881950
CCNACACATAAGCCCACTGCAGA	B6	15	35865003	35865026	-	0	0	1	14	1	0	1	15	0	0	0	0	1	0	FALSE	0.5840450
CCNACACATAAGCCGTGAAGGGC	129S1	17	73976669	73976692	-	0	0	1	6	1	0	0	6	0	2	0	0	0	0	FALSE	0.5253810
CCNACACATAAGGAAAATATGTG	B6	12	32062243	32062266	-	0	0	2	41	1	0	2	38	1	1	0	0	0	0	FALSE	0.4830850
CCNACACATAAGGAGAGAGCTCC	B6	8	84227024	84227047	-	0	0	3	11	1	0	2	11	0	2	0	0	0	0	FALSE	0.5347640
CCNACACATAAGGAGCTGGAGAC	129S1	18	46874727	46874750	-	0	0	0	21	1	0	0	20	1	1	0	0	0	0	FALSE	0.4437560
CCNACACATAAGGCAAAAGGATT	B6	1	125878993	125879016	-	0	0	1	10	1	0	1	13	0	0	1	0	1	0	FALSE	0.4237240
CCNACACATAAGTGAATACATGT	129S1	2	49383205	49383228	-	0	0	5	75	1	0	4	74	0	3	0	0	0	0	FALSE	0.6834240
CCNACACATAATAATTGGAACGC	129S1	7	38371519	38371542	-	0	0	8	691	1	0	7	688	1	2	0	0	0	0	TRUE	0.4585760
CCNACACATAATACAGTCAGAAT	129S1	1	131701218	131701241	-	0	0	0	23	1	0	0	23	0	1	0	0	0	1	FALSE	0.5941340
CCNACACATAATAGACAAGTACT	B6	1	77193424	77193447	-	0	0	2	21	1	0	3	22	1	1	0	0	0	0	FALSE	0.6485040
CCNACACATAATATTGTTCTACA	129S1	3	96341226	96341249	-	0	0	1	14	1	0	0	12	0	2	0	0	0	0	FALSE	0.5997990	BC107364
CCNACACATAATATTGTTCTTGC	B6	15	96931875	96931898	-	0	0	0	13	1	0	0	12	0	0	0	0	0	1	FALSE	0.5742330
CCNACACATAATGCTGAATGAGG	129S1	2	132453139	132453162	-	0	0	3	12	1	0	2	11	0	2	0	0	0	0	FALSE	0.5124610
CCNACACATAATGGTGCGGAATA	B6	11	17982840	17982863	-	0	0	1	8	1	0	1	9	1	1	0	0	0	0	FALSE	0.5657750
CCNACACATAATTAACAAATGTG	B6	2	144872128	144872151	-	0	0	9	127	1	0	10	126	0	4	0	0	0	0	FALSE	0.5324200
CCNACACATAATTACCAAGAATC	B6	14	72048822	72048845	-	0	0	2	14	1	0	2	14	1	2	0	0	0	0	FALSE	0.5746210
CCNACACATAATTCAAACTAATA	129S1	4	81269086	81269109	-	0	0	22	95	1	0	22	94	0	0	0	0	1	0	FALSE	0.5620100
CCNACACATAATTTCATTTTCTA	129S1	1	29716818	29716841	-	0	0	1	37	1	0	1	37	1	1	0	0	0	0	FALSE	0.5653640
CCNACACATACAAAGAAATGAAG	B6	12	64553111	64553134	-	0	0	17	616	1	0	18	613	1	3	0	0	0	0	FALSE	0.3400580
CCNACACATACAAAGGTTTGCAG	B6	11	110406240	110406263	-	0	0	1	8	1	0	0	9	2	3	0	0	0	0	FALSE	0.5353600
CCNACACATACAACCCCAGTTCC	B6	11	4661467	4661490	-	0	0	0	17	1	0	1	16	0	0	0	0	1	0	FALSE	0.5290810
CCNACACATACAACTTCCTGCTC	129S1	5	44947455	44947478	-	0	0	1	30	1	0	0	28	0	2	0	0	0	0	FALSE	0.6932410
CCNACACATACAACTTTCTGTTC	B6	5	44947455	44947478	-	0	0	3	48	1	0	2	48	0	2	0	0	0	0	FALSE	0.6909450
CCNACACATACAAGCTAATATAG	129S1	1	118353846	118353869	-	0	0	1	11	1	0	1	12	0	1	0	0	1	0	FALSE	0.5251010
CCNACACATACAAGCTAATGAGT	B6	1	118353846	118353869	-	0	0	1	17	1	0	1	17	0	1	0	0	1	0	FALSE	0.5668280
CCNACACATACAAGCTGTAGTAA	129S1	4	143112809	143112832	-	0	0	0	10	1	0	0	9	0	0	0	0	0	0	FALSE	0.4961850
CCNACACATACAATATGGGTATA	129S1	8	20949948	20949971	-	0	0	1	22	1	0	1	22	1	4	0	0	0	0	TRUE	0.4928350
CCNACACATACACAAATCGTCTT	129S1	6	120056711	120056734	-	0	0	0	19	1	0	0	19	0	3	0	0	0	0	FALSE	0.7070910
CCNACACATACACAATCAATCTC	129S1	4	86841912	86841935	-	0	0	3	49	1	0	2	46	0	2	0	0	0	1	FALSE	0.5620870
CCNACACATACACACAACCCCAG	129S1	11	4661467	4661490	-	0	0	10	168	1	0	9	175	0	0	0	0	1	0	FALSE	0.4823220
CCNACACATACACACAATTGGTT	B6	4	93389565	93389588	-	0	0	8	89	1	0	9	92	0	1	0	0	0	1	FALSE	0.5937920
CCNACACATACACACATGAGAAA	129S1	8	7460008	7460031	-	0	0	28	197	1	0	27	191	0	2	0	0	0	0	FALSE	0.5320390
CCNACACATACACACCACACTTG	B6	11	88833088	88833111	-	0	0	10	92	1	0	10	92	0	2	0	0	0	0	FALSE	0.6181590
CCNACACATACACACGAAGGTAA	B6	11	72386037	72386060	-	0	0	3	41	1	0	3	40	0	0	0	0	0	1	FALSE	0.5114180	Spns3
CCNACACATACACACGGTTCTTC	B6	8	46521546	46521569	-	0	0	1	19	1	0	1	23	1	1	0	0	0	0	FALSE	0.6781510
CCNACACATACACAGGTAACACA	129S1	6	106553345	106553368	-	0	0	9	66	1	0	8	63	1	1	0	0	0	0	FALSE	0.6079910
CCNACACATACACATAGATATAA	129S1	4	124224831	124224854	-	0	0	43	374	1	0	40	378	0	0	0	0	0	1	FALSE	0.6363650
CCNACACATACACCCTCAACACT	129S1	4	143421327	143421350	-	0	0	3	39	1	0	2	39	1	1	0	0	0	0	FALSE	0.5582800
CCNACACATACACCGTAGACACA	129S1	19	59598702	59598725	-	0	0	58	97	1	0	57	96	0	2	0	1	0	1	FALSE	0.5354370
CCNACACATACACGAAGGTAAAA	129S1	11	72386037	72386060	-	0	0	3	67	1	0	2	66	0	0	0	0	0	1	FALSE	0.5228220	Spns3
CCNACACATACACTACAGTCAGA	B6	13	81885097	81885120	-	0	0	2	17	1	0	2	17	0	3	0	0	0	0	FALSE	0.6494290
CCNACACATACACTATAGATATA	B6	4	124224831	124224854	-	0	0	8	59	1	0	7	57	0	0	0	0	0	1	FALSE	0.6645750
CCNACACATACACTCATATGGAC	129S1	2	153588289	153588312	-	0	0	0	107	1	0	1	105	0	4	0	0	0	0	TRUE	0.7254890	Mapre1
CCNACACATACAGACATGCTATT	B6	8	40309516	40309539	-	0	0	2	38	1	0	2	37	1	2	0	0	0	0	FALSE	0.6190590
CCNACACATACAGAGATGCTGAG	B6	6	90727422	90727445	-	0	0	4	23	1	0	3	24	0	2	0	0	0	0	FALSE	0.6172780
CCNACACATACAGAGGCCCCCCC	129S1	12	8490330	8490353	-	0	0	3	15	1	0	3	17	1	1	0	0	0	0	FALSE	0.4604790
CCNACACATACAGTATCTACATT	129S1	16	5930060	5930083	-	0	0	0	22	1	0	0	19	1	1	0	0	0	0	FALSE	0.6613270
CCNACACATACAGTTCAACGTTT	129S1	6	33361360	33361383	-	0	0	0	6	1	0	0	6	1	3	0	0	0	0	FALSE	0.6502660
CCNACACATACATACAGCCAGAA	B6	1	131701218	131701241	-	0	0	8	88	1	0	8	89	0	1	0	0	0	1	FALSE	0.5703810
CCNACACATACATACCTATTACC	B6	5	147415801	147415824	-	0	0	3	23	1	0	3	22	1	1	0	0	0	0	FALSE	0.6025010
CCNACACATACATAGATGACTCC	B6	6	119723008	119723031	-	0	0	0	17	1	0	0	20	0	0	0	0	0	1	FALSE	0.5866170
CCNACACATACATATAATGTATG	129S1	16	80532633	80532656	-	0	0	3	44	1	0	3	44	1	1	0	0	0	0	FALSE	0.6417530
CCNACACATACATATTTCGGCAG	B6	11	26206879	26206902	-	0	0	2	9	1	0	1	9	1	1	0	0	0	0	FALSE	0.6819730
CCNACACATACATCACAAACAGG	B6	1	176214932	176214955	-	0	0	3	54	1	0	5	50	3	4	0	0	0	0	FALSE	0.6179160
CCNACACATACATCAGGTGTCTC	129S1	2	170391402	170391425	-	0	0	9	80	1	0	8	74	0	2	0	0	0	0	FALSE	0.6406810
CCNACACATACATCTTAGTGCTG	129S1	7	92999149	92999172	-	0	0	0	17	1	0	0	18	0	0	0	0	0	1	FALSE	0.6274850
CCNACACATACATCTTCATTAGT	B6	7	92999149	92999172	-	0	0	1	13	1	0	1	12	0	0	0	0	0	1	FALSE	0.6476580
CCNACACATACATGAAAAAGAAA	129S1	1	185292029	185292052	-	0	0	12	145	1	0	12	143	1	1	0	0	0	0	FALSE	0.4227470
CCNACACATACATGCATGCAAGG	B6	19	40258388	40258411	-	0	0	7	91	1	0	6	89	1	1	0	0	0	0	FALSE	0.5324820
CCNACACATACATGCCTAAAATA	B6	12	89028792	89028815	-	0	0	8	48	1	0	8	48	1	1	0	0	0	0	FALSE	0.3988040
CCNACACATACATGGAATGTAAC	B6	9	47932223	47932246	-	0	0	1	24	1	0	1	24	1	1	0	0	0	0	FALSE	0.6216920
CCNACACATACATGGTCACTTCC	129S1	2	118682368	118682391	-	0	0	2	91	1	0	2	85	0	0	1	0	1	0	FALSE	0.6654870
CCNACACATACATGTAGAATTCC	129S1	8	31130121	31130144	-	0	0	0	16	1	0	0	16	0	1	0	0	1	0	FALSE	0.6093710
CCNACACATACATGTGTGCCACC	129S1	14	15767637	15767660	-	0	0	1	22	1	0	0	21	1	1	0	0	0	0	FALSE	0.5663770
CCNACACATACCAATAATCTTTA	B6	17	75078820	75078843	-	0	0	2	14	1	0	2	14	0	1	0	0	0	1	FALSE	0.5727020
CCNACACATACCAATCTTTTTTG	129S1	4	141524430	141524453	-	0	0	2	26	1	0	2	24	0	0	0	0	1	0	FALSE	0.4947090	Casp9
CCNACACATACCACACTACTCCT	129S1	14	72466838	72466861	-	0	0	1	14	1	0	1	15	1	2	0	0	0	0	FALSE	0.6835330
CCNACACATACCACCCACAGTGC	129S1	8	37400487	37400510	-	0	0	3	22	1	0	2	22	0	2	0	0	0	0	FALSE	0.5108670
CCNACACATACCACTGACCCATG	B6	1	81718807	81718830	-	0	0	2	16	1	0	2	15	1	4	0	0	0	0	FALSE	0.5870110
CCNACACATACCCACACAATTAA	129S1	3	87287137	87287160	-	0	0	20	189	1	0	20	191	0	2	0	0	0	0	FALSE	0.5065160
CCNACACATACCCACCCCCAGCT	B6	5	101759445	101759468	-	0	0	3	60	1	0	3	60	0	0	0	0	1	0	FALSE	0.4755970
CCNACACATACCCAGACTTAGGG	129S1	12	76106362	76106385	-	0	0	4	239	1	0	3	234	0	2	0	0	0	0	FALSE	0.5725310
CCNACACATACCCAGATTTGGGG	B6	12	76106362	76106385	-	0	0	1	13	1	0	1	15	0	2	0	0	0	0	FALSE	0.5991110
CCNACACATACCCATAAATCTAT	B6	9	87089480	87089503	-	0	0	0	28	1	0	1	28	0	1	1	0	1	0	FALSE	0.5809180
CCNACACATACCCCAGAGTGGTG	129S1	19	46396168	46396191	-	0	0	1	16	1	0	2	15	0	1	0	0	0	1	FALSE	0.4550620
CCNACACATACCCCCAAGCTGTT	129S1	15	86149702	86149725	-	0	0	4	9	1	0	4	11	0	0	1	0	1	0	FALSE	0.5300000
CCNACACATACCCCCACACAGTG	B6	3	62993719	62993742	-	0	0	6	100	1	0	4	104	0	2	0	0	0	0	FALSE	0.3567800
CCNACACATACCCCTACACATGC	B6	18	73898190	73898213	-	0	0	11	100	1	0	12	90	1	3	0	0	0	0	FALSE	0.6151150
CCNACACATACCCTCCCAACACA	B6	8	83575308	83575331	-	0	0	5	57	1	0	6	54	0	0	0	1	0	1	FALSE	0.5205720
CCNACACATACCTGCCTCCACGC	B6	7	94329381	94329404	-	0	0	3	40	1	0	2	39	0	2	0	0	0	0	FALSE	0.5622080
CCNACACATACCTGGCTATATGA	B6	11	58657977	58658000	-	0	0	2	13	1	0	1	15	0	2	0	0	0	0	FALSE	0.5911670
CCNACACATACCTTTCAGAAAGA	129S1	5	129446427	129446450	-	0	0	1	30	1	0	1	28	1	1	0	0	0	0	FALSE	0.5830370
CCNACACATACGGAGCGGATGTG	B6	4	86737358	86737381	-	0	0	16	296	1	0	16	292	1	2	0	0	0	0	FALSE	0.4035230
CCNACACATACTCATAGACATTC	129S1	6	90781102	90781125	-	0	0	6	73	1	0	6	76	1	1	0	0	0	0	FALSE	0.6503130
CCNACACATACTCCCTTTATAAT	B6	5	83901437	83901460	-	0	0	3	19	1	0	2	20	0	2	0	0	0	0	FALSE	0.5636910
CCNACACATACTCTGTGGTATAT	B6	6	138355693	138355716	-	0	0	1	20	1	0	1	21	1	2	0	0	0	0	FALSE	0.6187270
CCNACACATACTCTTGTGCCTGT	129S1	14	34378256	34378279	-	0	0	1	15	1	0	1	16	0	0	0	0	0	1	FALSE	0.6499730
CCNACACATACTGCATTACATTG	B6	3	129896386	129896409	-	0	0	2	8	1	0	1	9	0	2	0	0	0	0	FALSE	0.6549300
CCNACACATACTGCCTAGACTTT	129S1	18	57630133	57630156	-	0	0	2	22	1	0	1	20	0	2	0	0	0	0	FALSE	0.5469550
CCNACACATACTGTCTGCCAGTA	B6	4	70113288	70113311	-	0	0	1	6	1	0	0	6	0	2	0	0	0	0	FALSE	0.4817720
CCNACACATACTGTGTGTCTTTG	B6	4	74220579	74220602	-	0	0	2	31	1	0	1	32	0	0	0	0	1	0	FALSE	0.6647260
CCNACACATACTGTGTTACATTG	129S1	3	129896386	129896409	-	0	0	3	14	1	0	2	12	0	2	0	0	0	0	FALSE	0.6221250
CCNACACATACTTAGCACTTTTT	B6	8	33685511	33685534	-	0	0	4	18	1	0	2	18	0	2	0	0	0	0	FALSE	0.5865760
CCNACACATACTTGTTCTTCCCT	B6	8	19440393	19440416	-	0	0	3	21	1	0	3	21	0	2	0	0	0	0	FALSE	0.6340940
CCNACACATACTTTAGTTTTCTG	129S1	11	88160268	88160291	-	0	0	1	23	1	0	1	22	1	1	0	0	0	0	FALSE	0.5397090
CCNACACATACTTTCCACCTGGA	129S1	10	25342418	25342441	-	0	0	1	12	1	0	0	12	0	2	0	0	0	0	FALSE	0.5565100
CCNACACATACTTTCTGCCAGTG	129S1	4	70113288	70113311	-	0	0	1	15	1	0	0	14	0	2	0	0	0	0	FALSE	0.5169510
CCNACACATACTTTTCTTATTCA	B6	6	56431820	56431843	-	0	0	3	31	1	0	4	29	0	4	0	0	0	0	FALSE	0.4537040
CCNACACATACTTTTTTATTTCT	129S1	15	18491940	18491963	-	0	0	5	108	1	0	6	118	0	1	0	0	0	1	FALSE	0.5460990
CCNACACATAGAAAATATAAGGG	B6	9	105988929	105988952	-	0	0	1	18	1	0	1	19	0	0	0	1	0	1	FALSE	0.3550020
CCNACACATAGAACTTTCCCCAT	129S1	1	185364880	185364903	-	0	0	2	15	1	0	1	15	1	1	0	0	0	0	FALSE	0.5338280
CCNACACATAGAAGATGCCAGTG	B6	9	9095581	9095604	-	0	0	0	18	1	0	0	19	1	2	0	0	0	0	FALSE	0.4820750
CCNACACATAGACACACATTGGT	B6	4	56223306	56223329	-	0	0	8	97	1	0	7	105	0	2	0	0	0	0	FALSE	0.6052700
CCNACACATAGACACGTATGTGT	B6	12	99431012	99431035	-	0	0	4	42	1	0	3	41	1	1	0	0	0	0	FALSE	0.6625070
CCNACACATAGACAGATGGGTGA	B6	12	113271052	113271075	-	0	0	2	16	1	0	2	17	1	1	0	0	0	0	FALSE	0.5823890
CCNACACATAGACATGAAACCAA	129S1	10	23245566	23245589	-	0	0	2	23	1	0	1	26	0	2	0	0	0	0	FALSE	0.4435240
CCNACACATAGACATTTCTAGAG	129S1	4	72475947	72475970	-	0	0	4	21	1	0	3	20	0	2	0	0	0	0	FALSE	0.6151290
CCNACACATAGACCAACCTATGT	129S1	7	118023365	118023388	-	0	0	1	12	1	0	0	12	0	2	0	0	0	0	FALSE	0.6151750
CCNACACATAGACTGAGCAAGGA	B6	3	117526290	117526313	-	0	0	5	29	1	0	4	31	0	2	0	0	0	0	FALSE	0.6232610
CCNACACATAGAGAGTTGTTTCT	129S1	13	98970055	98970078	-	0	0	1	13	1	0	0	15	0	2	0	0	0	0	FALSE	0.5004680
CCNACACATAGAGGCCTCCCCAT	B6	9	69459877	69459900	-	0	0	1	11	1	0	1	11	1	1	0	0	0	0	FALSE	0.5644790
CCNACACATAGAGGTGTACAAAC	129S1	14	10217436	10217459	-	0	0	0	23	1	0	0	21	1	2	0	0	0	0	FALSE	0.5953760
CCNACACATAGAGTAAGATTTTT	B6	2	50733805	50733828	-	0	0	1	20	1	0	1	21	0	1	0	0	0	1	FALSE	0.5121790
CCNACACATAGAGTTGAATCAAA	129S1	17	36175433	36175456	-	0	0	0	12	1	0	0	14	1	2	0	0	0	0	FALSE	0.5391240	Nrm
CCNACACATAGATACACATCGGT	129S1	4	56223306	56223329	-	0	0	1	20	1	0	0	20	0	2	0	0	0	0	FALSE	0.6052700
CCNACACATAGATACAGATATAG	B6	3	140315303	140315326	-	0	0	6	84	1	0	6	81	1	2	0	0	0	0	FALSE	0.5606130
CCNACACATAGATGGAGCCTCAT	129S1	18	78053902	78053925	-	0	0	2	22	1	0	1	22	0	2	0	0	0	0	FALSE	0.5556840
CCNACACATAGATGTCTCCATGA	129S1	17	74816328	74816351	-	0	0	2	12	1	0	1	12	0	2	0	0	0	0	FALSE	0.5614970
CCNACACATAGCAAACCAATGGC	B6	6	107122529	107122552	-	0	0	0	8	1	0	0	8	1	2	0	0	0	0	FALSE	0.4787860
CCNACACATAGCAAAGCCCCAAA	B6	8	91676696	91676719	-	0	0	2	17	1	0	1	17	0	2	0	0	0	0	FALSE	0.5288470
CCNACACATAGCAAATAGAAAGT	129S1	4	55080200	55080223	-	0	0	1	18	1	0	1	18	1	1	0	0	0	0	FALSE	0.4983930
CCNACACATAGCACCCCACCTCA	B6	9	60444750	60444773	-	0	0	0	17	1	0	0	15	0	3	0	0	0	0	FALSE	0.6012030
CCNACACATAGCACTGATTGGAA	129S1	17	67324968	67324991	-	0	0	1	10	1	0	0	9	0	2	0	0	0	0	FALSE	0.5106990
CCNACACATAGCATTGTGCATTC	B6	12	26033418	26033441	-	0	0	2	7	1	0	1	7	0	2	0	0	0	0	FALSE	0.5484770
CCNACACATAGCCACATTAACCA	129S1	8	40133004	40133027	-	0	0	1	18	1	0	1	18	0	0	0	0	0	1	FALSE	0.5276720
CCNACACATAGCCACGACATTAA	B6	8	40133004	40133027	-	0	0	0	11	1	0	0	11	0	0	0	0	0	1	FALSE	0.6063350
CCNACACATAGCCATCTGTTTCT	B6	9	23780517	23780540	-	0	0	2	18	1	0	2	18	1	1	0	0	0	0	FALSE	0.7186460
CCNACACATAGCTATACCACTAC	129S1	5	145206401	145206424	-	0	0	0	13	1	0	0	12	1	1	0	0	0	0	FALSE	0.7186000
CCNACACATAGCTATAGCATGTA	129S1	13	95692195	95692218	-	0	0	1	3	1	0	0	2	0	2	0	0	0	0	FALSE	0.4757360
CCNACACATAGCTGAGGGGAAGG	B6	5	127551878	127551901	-	0	0	2	14	1	0	1	12	0	2	0	0	0	0	FALSE	0.5742060
CCNACACATAGCTTCAAAAGGCT	129S1	14	76865367	76865390	-	0	0	0	12	1	0	0	13	1	1	0	0	0	0	FALSE	0.5745910
CCNACACATAGGAACTGTAATGT	B6	5	128887059	128887082	-	0	0	2	10	1	0	1	8	0	2	0	0	0	0	FALSE	0.5384370
CCNACACATAGGAAGAACAAACA	129S1	17	23273526	23273549	-	0	0	2	38	1	0	2	35	1	2	0	0	0	0	FALSE	0.5282680
CCNACACATAGGACAGAGGACAA	129S1	10	21051043	21051066	-	0	0	2	23	1	0	1	24	0	2	0	0	0	0	FALSE	0.5607510
CCNACACATAGGAGAACTTAAAA	129S1	2	50164396	50164419	-	0	0	4	26	1	0	3	28	0	2	0	0	0	0	FALSE	0.4476050
CCNACACATAGGAGGAGTGAGGG	129S1	8	90981590	90981613	-	0	0	3	8	1	0	1	8	0	2	0	0	0	0	FALSE	0.4620070
CCNACACATAGGATGGGCTTAAA	129S1	10	94320248	94320271	-	0	0	0	13	1	0	0	12	0	3	0	0	0	0	FALSE	0.4693620
CCNACACATAGGCAAAAAATCAC	B6	15	32115402	32115425	-	0	0	1	47	1	0	1	51	1	1	0	0	0	0	FALSE	0.5333820
CCNACACATAGGCAAGAGACCCC	B6	2	45085429	45085452	-	0	0	0	13	1	0	0	11	1	1	0	0	0	0	FALSE	0.5412490
CCNACACATAGGCAGGCCTGCCC	129S1	6	136639029	136639052	-	0	0	0	12	1	0	0	11	1	2	0	0	0	0	FALSE	0.4200200
CCNACACATAGGCCAACCTATGC	B6	7	118023365	118023388	-	0	0	3	11	1	0	2	10	0	2	0	0	0	0	FALSE	0.6048020
CCNACACATAGGCCAGCCCAAGT	129S1	2	122200922	122200945	-	0	0	0	6	1	0	0	6	1	1	0	0	0	0	FALSE	0.5264140
CCNACACATAGGCCGGAGGGAAA	B6	15	31441822	31441845	-	0	0	0	6	1	0	0	6	1	1	0	0	0	0	FALSE	0.5761570
CCNACACATAGGGACACGTACAT	B6	4	68370087	68370110	-	0	0	3	24	1	0	2	22	0	2	0	0	0	0	FALSE	0.7245280
CCNACACATAGGGACAGGTACAG	129S1	4	68370087	68370110	-	0	0	5	27	1	0	3	28	0	2	0	0	0	0	FALSE	0.6078840
CCNACACATAGGGATAATGGGAA	129S1	11	40423064	40423087	-	0	0	0	10	1	0	0	10	1	1	0	0	0	0	FALSE	0.5657320
CCNACACATAGGGCCACCTTCTG	B6	7	129422253	129422276	-	0	0	1	6	1	0	1	6	0	0	0	0	1	0	FALSE	0.5862930
CCNACACATAGGGCCGCAGTCCC	129S1	9	33439749	33439772	-	0	0	0	6	1	0	0	5	0	3	0	0	0	0	FALSE	0.4459350
CCNACACATAGGGCTACGCCACC	129S1	7	129422253	129422276	-	0	0	0	2	1	0	0	2	0	0	0	0	1	0	FALSE	0.6116840
CCNACACATAGGGGGACCCACAG	B6	6	55813139	55813162	-	0	0	1	15	1	0	0	16	0	2	0	0	0	0	FALSE	0.6126510
CCNACACATAGGGGGAGAATTTA	129S1	5	92560167	92560190	-	0	0	1	8	1	0	1	8	1	2	0	0	0	0	FALSE	0.5553740
CCNACACATAGGGTAAAAGATTG	B6	11	108142015	108142038	-	0	0	2	2	1	0	2	2	1	1	0	0	0	0	FALSE	0.5752250
CCNACACATAGGTAAACCACACA	129S1	13	99695382	99695405	-	0	0	4	26	1	0	4	27	1	1	0	0	0	0	FALSE	0.5440780
CCNACACATAGGTTCCTCTAGTT	129S1	1	124695182	124695205	-	0	0	0	6	1	0	0	6	1	1	0	0	0	0	FALSE	0.6202550
CCNACACATAGTAACAATAAAGA	B6	4	143188082	143188105	-	0	0	2	53	1	0	2	56	1	1	0	0	0	0	FALSE	0.5386910
CCNACACATAGTAACTCAAAATG	B6	5	23205051	23205074	-	0	0	0	18	1	0	0	19	0	0	0	1	0	1	FALSE	0.5498690
CCNACACATAGTAGTGTAGAGAC	129S1	1	77621641	77621664	-	0	0	1	5	1	0	0	6	0	2	0	0	0	0	FALSE	0.5755630
CCNACACATAGTCACACACTTAC	B6	8	114127629	114127652	-	0	0	8	222	1	0	8	224	0	0	0	0	1	0	FALSE	0.6937140
CCNACACATAGTCACATAGGGGG	B6	13	46610726	46610749	-	0	0	0	2	1	0	0	1	0	2	0	0	0	1	FALSE	0.4969680
CCNACACATAGTCACATTACTAA	129S1	12	35510830	35510853	-	0	0	1	18	1	0	1	17	1	1	0	0	0	0	FALSE	0.5884480
CCNACACATAGTCACTACTGACT	129S1	12	26664126	26664149	-	0	0	1	11	1	0	0	10	0	2	0	0	0	0	FALSE	0.5658650
CCNACACATAGTCCCTATTGACT	B6	12	26664126	26664149	-	0	0	1	5	1	0	0	5	0	2	0	0	0	0	FALSE	0.5487460
CCNACACATAGTCTAGTTTCCTA	B6	7	96510953	96510976	-	0	0	1	8	1	0	2	7	1	1	0	0	1	0	FALSE	0.6153260
CCNACACATAGTGCTCCAGGCGG	B6	17	72804912	72804935	-	0	0	1	5	1	0	0	4	0	2	0	0	0	0	TRUE	0.5150380
CCNACACATAGTTGACTGTGTTT	129S1	13	119475431	119475454	-	0	0	1	19	1	0	0	17	0	2	0	0	0	0	FALSE	0.6166200
CCNACACATAGTTGTCTGCGTTT	B6	13	119475431	119475454	-	0	0	2	8	1	0	1	8	0	2	0	0	0	0	FALSE	0.6094790
CCNACACATATAAACACTAAGCT	B6	5	80881373	80881396	-	0	0	3	23	1	0	2	20	0	0	0	0	0	1	FALSE	0.4723860
CCNACACATATAAACACTTTCCA	129S1	5	80881373	80881396	-	0	0	0	33	1	0	0	32	0	0	0	0	0	1	FALSE	0.5007220
CCNACACATATAATATGCATGAA	129S1	1	96816587	96816610	-	0	0	3	23	1	0	2	26	0	2	0	0	0	0	FALSE	0.4556830
CCNACACATATAATCCTTGATGG	B6	6	130031900	130031923	-	0	0	0	8	1	0	0	8	1	2	0	0	0	0	TRUE	0.5990040
CCNACACATATACACCATACTTG	129S1	11	88833088	88833111	-	0	0	3	23	1	0	2	23	0	2	0	0	0	0	FALSE	0.5495640
CCNACACATATACGGCAGATGAT	129S1	17	38493181	38493204	-	0	0	86	1158	1	0	82	1149	0	2	0	0	0	0	TRUE	0.5033560
CCNACACATATACTCTTGTGCCT	B6	14	34378256	34378279	-	0	0	0	25	1	0	0	25	0	0	0	0	0	1	FALSE	0.6530910
CCNACACATATACTGAGTCTGGG	B6	5	86242631	86242654	-	0	0	1	14	1	0	1	13	1	1	0	0	0	0	FALSE	0.5707550	Stap1
CCNACACATATACTTAGTTTGTC	129S1	5	81936084	81936107	-	0	0	0	13	1	0	0	12	1	1	0	0	0	0	FALSE	0.6162980
CCNACACATATAGAAATAATATA	B6	14	68548689	68548712	-	0	0	4	95	1	0	4	91	0	0	0	1	0	1	FALSE	0.5070690
CCNACACATATAGATTACCTTAA	B6	1	44633127	44633150	-	0	0	0	16	1	0	0	16	0	0	0	1	0	1	FALSE	0.4882770
CCNACACATATAGGCACAACTAA	B6	5	23994604	23994627	-	0	0	3	28	1	0	3	27	0	0	1	0	1	1	FALSE	0.6387230	Rint1
CCNACACATATAGGCAGACATGT	B6	9	56128169	56128192	-	0	0	3	38	1	0	2	39	0	3	0	0	0	0	FALSE	0.5871050
CCNACACATATATACACTATTTC	129S1	7	70834486	70834509	-	0	0	1	32	1	0	2	30	1	1	0	0	0	0	FALSE	0.5081920
CCNACACATATATATATAATGTG	B6	12	15698218	15698241	-	0	0	8	59	1	0	9	57	0	1	1	0	1	0	FALSE	0.4948170
CCNACACATATATATATACACGT	129S1	16	73214833	73214856	-	0	0	25	216	1	0	24	224	1	2	0	0	1	0	FALSE	0.5199040
CCNACACATATATCAACATGTAA	129S1	4	113195825	113195848	-	0	0	3	50	1	0	4	48	1	1	0	0	0	0	FALSE	0.6067780
CCNACACATATATCAGTGAGGAC	B6	14	47363067	47363090	-	0	0	0	26	1	0	0	27	1	1	0	0	0	0	FALSE	0.5933910
CCNACACATATATCCATTTCAGT	129S1	3	130430599	130430622	-	0	0	3	13	1	0	3	13	1	2	0	0	0	0	FALSE	0.6963810	Etnppl
CCNACACATATATCCCCCCAATA	B6	5	67617229	67617252	-	0	0	1	13	1	0	0	14	0	0	0	0	1	0	FALSE	0.5147330
CCNACACATATATCCTGGAAGGG	B6	8	70021982	70022005	-	0	0	0	19	1	0	0	18	1	2	0	0	0	0	FALSE	0.5128480
CCNACACATATATGAACCACATA	129S1	5	144508013	144508036	-	0	0	5	44	1	0	3	43	1	1	0	0	0	0	FALSE	0.6774690
CCNACACATATATGCATTAAACT	129S1	18	83306211	83306234	-	0	0	5	44	1	0	5	45	1	1	0	0	0	0	FALSE	0.4991880
CCNACACATATATGTATTATATT	129S1	2	163929375	163929398	-	0	0	4	47	1	0	4	50	0	1	0	0	0	1	FALSE	0.5770930
CCNACACATATATTCCACACGTC	B6	11	112096513	112096536	-	0	0	0	8	1	0	0	7	1	4	0	0	0	0	FALSE	0.6419270
CCNACACATATATTCCCAGACAG	B6	9	123755559	123755582	-	0	0	0	24	1	0	0	23	1	1	0	0	0	0	FALSE	0.6666880
CCNACACATATATTGTTCTTGCA	129S1	15	96931875	96931898	-	0	0	1	17	1	0	1	18	0	0	0	0	0	1	FALSE	0.5458460
CCNACACATATATTTTTTTCTCT	129S1	3	86164964	86164987	-	0	0	10	92	1	0	8	94	0	0	0	0	1	0	FALSE	0.5179050
CCNACACATATCATGAATATCAT	B6	6	129909079	129909102	-	0	0	1	29	1	0	0	29	0	2	0	0	0	0	FALSE	0.5926160
CCNACACATATCATTACGTTTAT	B6	6	130279573	130279596	-	0	0	1	7	1	0	3	6	1	3	0	0	0	0	FALSE	0.6588830
CCNACACATATCATTATGTTCAT	B6	6	130188934	130188957	-	0	0	2	38	1	0	4	34	1	2	0	0	0	0	FALSE	0.6619090
CCNACACATATCATTTGTAGCTC	B6	12	50570431	50570454	-	0	0	1	13	1	0	1	13	1	3	0	0	0	0	FALSE	0.5606070
CCNACACATATCCACCCACATAC	129S1	19	17231292	17231315	-	0	0	24	253	1	0	23	258	0	1	0	0	1	0	FALSE	0.6243490
CCNACACATATCCAGCTTGGGCA	B6	12	34851972	34851995	-	0	0	0	8	1	0	0	8	1	1	0	0	0	0	FALSE	0.5461690
CCNACACATATCCATCCATGGAC	B6	1	123802867	123802890	-	0	0	1	37	1	0	1	37	1	2	0	0	0	0	FALSE	0.6150480
CCNACACATATCCCAGCAGCACC	B6	19	46396168	46396191	-	0	0	1	33	1	0	1	32	0	1	0	0	0	1	FALSE	0.5043690
CCNACACATATCCCTAGTGTAAA	129S1	6	56808848	56808871	-	0	0	1	10	1	0	1	11	0	2	0	0	0	0	FALSE	0.6492740
CCNACACATATCCTCTGTGCCTG	B6	7	117539724	117539747	-	0	0	1	23	1	0	1	20	0	3	0	0	0	0	FALSE	0.6827020
CCNACACATATCCTTTCTTCTCA	129S1	11	87891214	87891237	-	0	0	2	52	1	0	1	51	0	2	0	0	0	0	FALSE	0.6123380
CCNACACATATCTACAAGTGCAG	129S1	6	104680790	104680813	-	0	0	0	21	1	0	0	21	1	2	0	0	0	0	FALSE	0.6173430
CCNACACATATCTCTCGTATTTC	B6	17	75867959	75867982	-	0	0	1	8	1	0	1	8	0	3	0	0	0	0	FALSE	0.5233280
CCNACACATATCTTCTCAATATG	B6	6	53604955	53604978	-	0	0	1	17	1	0	1	17	0	1	0	0	0	1	FALSE	0.5985680
CCNACACATATCTTGGCCAACAT	129S1	6	136965571	136965594	-	0	0	0	23	1	0	0	22	1	1	0	0	0	0	FALSE	0.6076970
CCNACACATATGAAAAAAAATCA	129S1	9	66168824	66168847	-	0	0	9	123	1	0	7	124	0	0	0	0	1	0	FALSE	0.5165100
CCNACACATATGACAGCTTCTAT	B6	2	144200077	144200100	-	0	0	1	13	1	0	0	12	0	2	0	0	0	0	FALSE	0.5279080
CCNACACATATGACAGTTCCTAT	129S1	2	144200077	144200100	-	0	0	1	14	1	0	0	14	0	2	0	0	0	0	FALSE	0.5445360
CCNACACATATGACATACGTACT	129S1	1	104323203	104323226	-	0	0	1	11	1	0	1	10	0	3	0	0	0	0	FALSE	0.5692130
CCNACACATATGACTATTCTTAA	129S1	3	72018367	72018390	-	0	0	1	22	1	0	1	20	1	1	0	0	0	0	FALSE	0.4922680
CCNACACATATGACTTCATAAAG	129S1	17	62744564	62744587	-	0	0	3	27	1	0	3	26	1	1	0	0	0	0	FALSE	0.5821580
CCNACACATATGATGGAATAGAT	129S1	8	83836426	83836449	-	0	0	0	16	1	0	0	15	1	1	0	0	0	0	FALSE	0.5531100
CCNACACATATGCAAAAAGGAAA	B6	5	137564324	137564347	-	0	0	2	63	1	0	3	62	1	1	0	0	0	0	FALSE	0.4634870
CCNACACATATGCACATCAATTT	B6	17	71555831	71555854	-	0	0	2	43	1	0	2	43	0	0	1	0	1	0	FALSE	0.6224680	Lpin2
CCNACACATATGCACTGTAGCAC	129S1	1	172389322	172389345	-	0	0	25	108	1	0	23	110	0	2	0	0	0	0	FALSE	0.6385290
CCNACACATATGCCCGTCTTCCT	B6	3	12865223	12865246	-	0	0	2	10	1	0	2	9	0	0	0	0	0	1	FALSE	0.6278070
CCNACACATATGCCCTAAAGTTA	B6	6	7545409	7545432	-	0	0	0	11	1	0	0	11	1	1	0	0	0	0	FALSE	0.5384900
CCNACACATATGCTACACAATGG	B6	4	55130000	55130023	-	0	0	0	24	1	0	0	22	1	1	0	0	0	0	FALSE	0.6102790
CCNACACATATGCTTTTTTTTGT	B6	9	44562527	44562550	-	0	0	2	72	1	0	2	70	0	1	0	0	1	0	FALSE	0.5127280
CCNACACATATGGGGGGATATAG	129S1	2	159840873	159840896	-	0	0	0	3	1	0	0	3	1	2	0	0	0	0	FALSE	0.6099430
CCNACACATATGTAAAAACTAAC	129S1	2	52207840	52207863	-	0	0	1	30	1	0	1	29	1	1	0	0	0	0	FALSE	0.5417760
CCNACACATATGTAACATATCCT	B6	1	124691109	124691132	-	0	0	2	35	1	0	2	36	0	0	1	0	1	0	FALSE	0.5603340
CCNACACATATGTAATATGCACA	B6	9	50675937	50675960	-	0	0	2	55	1	0	1	60	0	2	0	0	0	0	FALSE	0.6402280	1110032A03Rik
CCNACACATATGTACACTTGCAT	129S1	8	15109542	15109565	-	0	0	15	120	1	0	15	121	0	2	0	0	0	0	FALSE	0.6859160
CCNACACATATGTAGCTTATCTA	B6	14	110236369	110236392	-	0	0	3	84	1	0	3	81	1	1	0	0	0	0	FALSE	0.5103650
CCNACACATATGTCTGTGTATCT	129S1	12	54096629	54096652	-	0	0	22	187	1	0	21	191	0	4	0	0	0	0	FALSE	0.6003640
CCNACACATATGTGCATCCCATC	129S1	2	60638938	60638961	-	0	0	3	14	1	0	3	15	0	1	0	0	1	0	FALSE	0.6927610
CCNACACATATGTGCGTATGCAC	B6	19	32016161	32016184	-	0	0	12	73	1	0	11	72	0	2	0	0	0	0	FALSE	0.5762420
CCNACACATATGTGTAGGAGCAG	B6	1	18965349	18965372	-	0	0	0	9	1	0	0	10	1	1	0	0	0	0	FALSE	0.5044960
CCNACACATATGTTTCTCAGGGG	129S1	12	104351612	104351635	-	0	0	0	8	1	0	0	8	1	1	0	0	0	0	FALSE	0.5686070
CCNACACATATTAAACATAGAAA	B6	9	61166754	61166777	-	0	0	2	44	1	0	2	46	1	1	0	0	0	0	FALSE	0.3734210
CCNACACATATTATACAGAATTT	B6	17	38799690	38799713	-	0	0	2	26	1	0	2	26	0	1	0	0	1	0	FALSE	0.5032590
CCNACACATATTATTGAGATGGA	B6	6	138353277	138353300	-	0	0	0	6	1	0	0	6	1	1	0	0	0	0	FALSE	0.5820390
CCNACACATATTATTTCTTTCAC	129S1	6	130377940	130377963	-	0	0	5	34	1	0	4	34	0	3	0	0	0	0	TRUE	0.5620140
CCNACACATATTCACTAATAAAT	B6	13	106923454	106923477	-	0	0	2	46	1	0	2	44	0	1	1	0	1	0	FALSE	0.5403280
CCNACACATATTCTAAAAAAAAA	B6	15	32027394	32027417	-	0	0	18	146	1	0	16	151	0	0	0	0	1	0	FALSE	0.6129850
CCNACACATATTCTAACCAAAAA	129S1	15	32027394	32027417	-	0	0	4	19	1	0	4	19	0	0	0	0	1	0	FALSE	0.6305570
CCNACACATATTGAGTAGATGTG	129S1	8	3814442	3814465	-	0	0	23	391	1	0	24	387	1	2	0	0	0	0	FALSE	0.4762500
CCNACACATATTGCACACATAGA	B6	13	69337738	69337761	-	0	0	4	46	1	0	3	42	0	2	0	0	0	0	FALSE	0.6510650
CCNACACATATTGCCAAAAAGGA	129S1	3	82689956	82689979	-	0	0	0	11	1	0	0	11	0	1	0	0	1	0	FALSE	0.5194070
CCNACACATATTGTACACATACA	129S1	13	69337738	69337761	-	0	0	12	61	1	0	11	65	0	2	0	0	0	0	FALSE	0.6903570
CCNACACATATTGTTTTTTACAA	129S1	10	17457456	17457479	-	0	0	2	30	1	0	3	32	0	0	0	0	0	1	FALSE	0.5783890
CCNACACATATTTCAACCTAAAG	B6	8	36492627	36492650	-	0	0	0	14	1	0	0	14	0	1	0	0	0	1	FALSE	0.6285240
CCNACACATATTTGTTCCCAAAT	B6	10	19086514	19086537	-	0	0	2	22	1	0	1	25	0	2	0	0	0	0	FALSE	0.5085680
CCNACACATATTTTATGGTTTAG	B6	17	73811199	73811222	-	0	0	0	18	1	0	0	17	0	0	0	0	0	1	FALSE	0.5422690
CCNACACATATTTTGAGAATGGA	129S1	15	97429181	97429204	-	0	0	1	10	1	0	0	10	0	2	0	0	0	0	FALSE	0.5573130
CCNACACATATTTTGCTTATTAT	129S1	3	17346346	17346369	-	0	0	1	21	1	0	1	21	0	0	1	0	1	0	FALSE	0.5467430
CCNACACATCAAAAAAAAAAGTC	129S1	8	5893423	5893446	-	0	0	8	83	1	0	8	91	0	0	0	0	1	0	FALSE	0.4243240
CCNACACATCAAAAAAAAGTCAA	B6	8	5893423	5893446	-	0	0	5	63	1	0	5	60	0	0	0	0	1	0	FALSE	0.4187900
CCNACACATCAAAAACCAATTTC	B6	9	67587515	67587538	-	0	0	0	17	1	0	0	18	1	1	0	0	0	0	FALSE	0.4680680
CCNACACATCAAACAATGCGCCG	B6	4	141021326	141021349	-	0	0	0	2	1	0	0	3	0	0	0	0	0	1	FALSE	0.4628940
CCNACACATCAAACATTTGTGTA	129S1	4	141021326	141021349	-	0	0	2	25	1	0	2	25	0	0	0	0	0	1	FALSE	0.5428820
CCNACACATCAAACCAAAACAAA	B6	10	103154191	103154214	-	0	0	34	634	1	0	32	630	0	1	0	0	1	0	FALSE	0.4109610
CCNACACATCAAACCATCATAAT	B6	1	188468203	188468226	-	0	0	1	9	1	0	1	9	0	0	0	0	1	0	FALSE	0.5230840
CCNACACATCAAACTGAATGTCC	B6	7	79094696	79094719	-	0	0	0	19	1	0	0	19	1	3	0	0	0	0	FALSE	0.4409020
CCNACACATCAAACTTTGCAGTC	B6	3	77658445	77658468	-	0	0	1	10	1	0	0	12	0	2	0	0	0	0	FALSE	0.4974280
CCNACACATCAAAGCCATCATAA	129S1	1	188468203	188468226	-	0	0	1	24	1	0	1	23	0	0	0	0	1	0	FALSE	0.5389280
CCNACACATCAAAGGAAAATAAT	B6	9	60905525	60905548	-	0	0	7	105	1	0	7	108	0	0	0	0	0	1	FALSE	0.4349300
CCNACACATCAACGAAAGAGGGA	B6	9	77479160	77479183	-	0	0	1	3	1	0	0	4	0	2	0	0	0	0	FALSE	0.4078450
CCNACACATCAAGGGCCTGGGTC	B6	8	87798677	87798700	-	0	0	1	8	1	0	1	7	1	1	0	0	1	0	FALSE	0.4532040
CCNACACATCAAGTAGGTTTTTC	129S1	14	117265176	117265199	-	0	0	2	5	1	0	2	5	1	2	0	0	0	0	FALSE	0.5381200
CCNACACATCAAGTTGCAGACCA	B6	4	143006440	143006463	-	0	0	6	49	1	0	6	48	0	3	0	0	0	0	FALSE	0.5862170
CCNACACATCAATAATCTCTACT	B6	1	173196288	173196311	-	0	0	0	6	1	0	0	6	1	2	0	0	0	0	FALSE	0.5874450
CCNACACATCAATACTCGAATCT	129S1	8	88856164	88856187	-	0	0	1	1	1	0	1	1	1	1	0	0	0	0	FALSE	0.5908100
CCNACACATCAATCACAGACGGC	129S1	14	36863673	36863696	-	0	0	0	4	1	0	0	4	1	1	0	0	0	0	FALSE	0.5719440
CCNACACATCAATGAGTTAGTTC	129S1	11	90637075	90637098	-	0	0	0	5	1	0	0	5	1	1	0	0	0	0	FALSE	0.4701500
CCNACACATCACAATGTAAGATT	129S1	9	79960793	79960816	-	0	0	0	13	1	0	0	14	0	0	0	0	1	0	FALSE	0.6348830
CCNACACATCACAATGTGATTGT	B6	9	79960793	79960816	-	0	0	0	18	1	0	0	18	0	0	0	0	1	0	FALSE	0.6187170
CCNACACATCACACAATCAGGGA	B6	1	156767975	156767998	-	0	0	1	20	1	0	1	20	1	1	0	0	0	0	FALSE	0.5042890
CCNACACATCACACATCCACTCC	129S1	1	89151532	89151555	-	0	0	1	31	1	0	2	30	1	1	0	0	0	0	FALSE	0.5853720
CCNACACATCACAGATTATAGCC	B6	2	155782993	155783016	-	0	0	2	24	1	0	2	23	1	1	0	0	0	0	FALSE	0.5292870	Gdf5
CCNACACATCACAGCTAAAAGAA	129S1	7	139861590	139861613	-	0	0	0	20	1	0	0	20	0	0	0	0	0	1	FALSE	0.4914090
CCNACACATCACATATGAGCAGT	129S1	15	59842631	59842654	-	0	0	1	14	1	0	0	15	0	2	0	0	0	0	FALSE	0.5487750
CCNACACATCACATTGTTCTAGG	129S1	6	136726805	136726828	-	0	0	0	10	1	0	0	9	1	2	0	0	0	0	FALSE	0.6127100
CCNACACATCACCAAGCCTACTG	129S1	10	67872117	67872140	-	0	0	2	11	1	0	2	10	0	3	0	0	0	0	FALSE	0.5538620
CCNACACATCACCAGAGATTTCC	B6	4	134230804	134230827	-	0	0	3	47	1	0	3	50	1	1	0	0	0	0	FALSE	0.6321730
CCNACACATCACCCCAACAGGAC	129S1	8	5536718	5536741	-	0	0	1	9	1	0	1	9	0	0	0	0	0	1	FALSE	0.5621310
CCNACACATCACCTGTGACTGAA	129S1	1	99337428	99337451	-	0	0	2	9	1	0	2	11	1	1	0	0	0	0	FALSE	0.5578880
CCNACACATCACCTTAGCACCCA	129S1	7	80348782	80348805	-	0	0	1	14	1	0	1	15	2	2	0	0	0	0	FALSE	0.5102950
CCNACACATCACTACTGGGAGAC	129S1	18	9032273	9032296	-	0	0	10	164	1	0	9	160	1	1	0	0	0	0	FALSE	0.4296210
CCNACACATCACTGCTATGGTGA	129S1	1	168400321	168400344	-	0	0	0	9	1	0	0	12	0	0	0	0	1	0	FALSE	0.5248910
CCNACACATCACTGTCTTTCTTT	B6	2	71125644	71125667	-	0	0	8	65	1	0	8	66	0	0	0	0	0	1	FALSE	0.6333590
CCNACACATCACTTCACAAGAGG	129S1	13	31270917	31270940	-	0	0	1	10	1	0	1	10	1	1	0	0	0	0	FALSE	0.4682780
CCNACACATCACTTTTATGATAA	B6	3	149989809	149989832	-	0	0	3	13	1	0	3	13	0	0	0	0	0	1	FALSE	0.5508270
CCNACACATCAGAACCACAAACC	B6	4	133311065	133311088	-	0	0	2	23	1	0	2	26	0	0	0	0	1	0	FALSE	0.5061350	Gpatch3
CCNACACATCAGACTGTGTCCAG	129S1	8	40044905	40044928	-	0	0	0	19	1	0	0	19	0	1	0	0	1	0	FALSE	0.6179020
CCNACACATCAGAGAACCACAAC	B6	14	53531255	53531278	-	0	0	3	19	1	0	2	17	0	2	0	0	0	0	FALSE	0.5167020
CCNACACATCAGAGGACTGGAAG	129S1	2	163699732	163699755	-	0	0	1	20	1	0	0	20	0	2	0	0	0	0	FALSE	0.4974490
CCNACACATCAGATCACAGTCTT	B6	7	23784528	23784551	-	0	0	2	33	1	0	2	31	0	0	0	0	0	1	FALSE	0.6473760
CCNACACATCAGATCAGTCTTGT	129S1	7	23784528	23784551	-	0	0	0	7	1	0	0	7	0	0	0	0	0	1	FALSE	0.6390400
CCNACACATCAGATCGTTCCTAT	B6	1	175125851	175125874	-	0	0	1	7	1	0	1	7	2	3	0	0	0	0	FALSE	0.5539990
CCNACACATCAGCAGCCTGCCCG	B6	13	107945775	107945798	-	0	0	1	7	1	0	0	7	0	2	0	0	0	0	FALSE	0.4649100
CCNACACATCAGCCTGTGGAGAT	129S1	2	132450839	132450862	-	0	0	2	20	1	0	1	19	0	2	0	0	0	0	FALSE	0.4992520
CCNACACATCAGCCTGTGGGAAT	B6	2	132450839	132450862	-	0	0	3	21	1	0	1	20	0	2	0	0	0	0	FALSE	0.5355510
CCNACACATCAGCTGCTCTAAGT	B6	1	66588175	66588198	-	0	0	0	11	1	0	0	10	1	1	0	0	0	0	FALSE	0.5966740
CCNACACATCAGGAAGGAATGAT	B6	1	168825349	168825372	-	0	0	1	24	1	0	0	21	0	2	0	0	0	0	FALSE	0.4273690
CCNACACATCAGGAAGGAGTGGT	129S1	1	168825349	168825372	-	0	0	2	14	1	0	0	14	0	2	0	0	0	0	FALSE	0.4499750
CCNACACATCAGGAGCCTGCCTG	129S1	13	107945775	107945798	-	0	0	2	15	1	0	1	15	0	2	0	0	0	0	FALSE	0.4784830
CCNACACATCAGTCTTTCTTTCA	129S1	2	71125644	71125667	-	0	0	1	27	1	0	1	25	0	0	0	0	0	1	FALSE	0.6527680
CCNACACATCAGTTGGGGCATTT	B6	17	80941005	80941028	-	0	0	1	11	1	0	0	11	0	2	0	0	0	0	FALSE	0.5725590
CCNACACATCAGTTTAAAAAGAG	B6	16	5933662	5933685	-	0	0	1	22	1	0	1	22	0	0	0	0	1	0	FALSE	0.5351400
CCNACACATCATAAAAACAAGAA	129S1	6	130682715	130682738	-	0	0	7	252	1	0	8	246	0	3	0	0	0	0	TRUE	0.4347260
CCNACACATCATACACAAAATAT	B6	16	6611940	6611963	-	0	0	11	49	1	0	11	49	1	1	0	0	0	0	FALSE	0.5579210
CCNACACATCATATACAGTCTTC	129S1	4	112874002	112874025	-	0	0	2	15	1	0	1	15	0	3	0	0	0	0	FALSE	0.6469620
CCNACACATCATCAGTTTAAAAA	129S1	16	5933662	5933685	-	0	0	2	53	1	0	2	53	0	0	0	0	1	0	FALSE	0.4860530
CCNACACATCATGACTGCTGCTT	129S1	15	20127233	20127256	-	0	0	0	10	1	0	0	10	0	0	0	0	1	0	FALSE	0.5625130
CCNACACATCATGGGAAGAGTAT	129S1	1	127187170	127187193	-	0	0	1	10	1	0	0	10	0	2	0	0	0	0	FALSE	0.5321330
CCNACACATCATGGTCAGAAGTC	129S1	10	92572218	92572241	-	0	0	3	6	1	0	2	6	0	2	0	0	0	0	FALSE	0.6327630
CCNACACATCATGTACATTCTTA	B6	4	112874002	112874025	-	0	0	3	22	1	0	3	22	0	3	0	0	0	0	FALSE	0.6433110
CCNACACATCATGTGCTGGTCAT	129S1	4	133311065	133311088	-	0	0	0	11	1	0	0	12	0	0	0	0	1	0	FALSE	0.6514490	Gpatch3
CCNACACATCATTACCTTAGTAA	B6	12	34782782	34782805	-	0	0	0	15	1	0	0	13	2	2	0	0	0	0	FALSE	0.5178590
CCNACACATCATTAGATCCATTT	129S1	3	87189381	87189404	-	0	0	2	26	1	0	1	27	0	2	0	0	0	0	FALSE	0.6541130
CCNACACATCATTTTTTTTCTTT	B6	2	122514052	122514075	-	0	0	14	238	1	0	14	233	0	0	0	0	1	0	FALSE	0.5085850
CCNACACATCATTTTTTTTTTCT	129S1	2	122514052	122514075	-	0	0	15	252	1	0	15	256	0	0	0	0	1	0	FALSE	0.5085850
CCNACACATCCAAACCAAATGAT	129S1	15	19111538	19111561	-	0	0	3	12	1	0	3	12	1	1	0	0	0	0	FALSE	0.4912000
CCNACACATCCACACACATGTGA	B6	6	137217564	137217587	-	0	0	20	146	1	0	22	143	0	0	0	1	0	1	FALSE	0.5652980
CCNACACATCCACACCACCCATA	B6	11	89106940	89106963	-	0	0	4	51	1	0	5	54	0	1	0	0	0	1	FALSE	0.4566530
CCNACACATCCACAGCTCTGCCT	B6	1	78556168	78556191	-	0	0	2	43	1	0	2	42	0	6	0	0	0	0	FALSE	0.5638270
CCNACACATCCACATGGTCCAGA	B6	7	117970124	117970147	-	0	0	1	19	1	0	0	20	0	2	0	0	0	0	FALSE	0.5106890
CCNACACATCCACCCATATGATC	B6	12	98611931	98611954	-	0	0	0	9	1	0	0	9	0	1	1	0	1	0	FALSE	0.4082140
CCNACACATCCACCCTCCTCCTG	B6	12	27186925	27186948	-	0	0	10	127	1	0	9	128	0	2	0	0	0	0	FALSE	0.4199690
CCNACACATCCACCTCACATGTG	B6	17	66760118	66760141	-	0	0	0	24	1	0	0	22	1	1	0	0	0	0	FALSE	0.6630510
CCNACACATCCACTATCTACCCC	129S1	4	141232434	141232457	-	0	0	0	22	1	0	0	23	1	1	0	0	0	0	FALSE	0.5615790
CCNACACATCCACTCTGCACCCT	129S1	2	118305597	118305620	-	0	0	3	37	1	0	2	35	0	2	0	0	0	0	FALSE	0.6855570	Eif2ak4
CCNACACATCCACTTAATGGGCA	B6	3	148136049	148136072	-	0	0	1	13	1	0	1	13	1	1	0	0	0	0	FALSE	0.5534120
CCNACACATCCACTTTGAAGTGA	129S1	12	32226088	32226111	-	0	0	0	11	1	0	0	13	1	1	0	0	0	0	FALSE	0.5646200	Pik3cg
CCNACACATCCAGACCTGTAGAC	B6	17	69735372	69735395	-	0	0	1	27	1	0	1	25	1	1	0	0	0	0	FALSE	0.5759710
CCNACACATCCAGCCCCCCTCCA	129S1	1	152189467	152189490	-	0	0	5	71	1	0	5	79	0	2	0	0	0	0	FALSE	0.5072740
CCNACACATCCAGCCTCCTTCCA	B6	1	152189467	152189490	-	0	0	4	62	1	0	3	65	0	2	0	0	0	0	FALSE	0.5796440
CCNACACATCCAGGCAACCCTAC	129S1	17	25974577	25974600	-	0	0	0	9	1	0	1	10	0	2	0	0	0	1	FALSE	0.5237420
CCNACACATCCAGTTCGCTGTGC	B6	11	57663807	57663830	-	0	0	3	5	1	0	2	5	0	2	0	0	0	0	FALSE	0.5876110
CCNACACATCCAGTTTACTACCA	129S1	15	10895998	10896021	-	0	0	1	7	1	0	1	8	1	4	0	0	0	0	FALSE	0.5930270
CCNACACATCCAGTTTCCCCAAC	B6	17	48167636	48167659	-	0	0	3	25	1	0	3	25	0	0	0	0	0	1	FALSE	0.5304590
CCNACACATCCATGCATTGGGGC	B6	15	36195169	36195192	-	0	0	1	4	1	0	0	5	0	0	0	0	1	0	FALSE	0.5706010
CCNACACATCCATGGCACCTCGT	B6	8	88540527	88540550	-	0	0	2	5	1	0	1	6	0	2	0	0	0	0	FALSE	0.6153380
CCNACACATCCATTCTCTGTTGT	129S1	13	119469086	119469109	-	0	0	1	29	1	0	1	28	0	1	0	0	0	1	FALSE	0.5575540
CCNACACATCCATTGCTAAAACA	B6	17	35739029	35739052	-	0	0	3	15	1	0	3	13	1	2	0	0	0	0	FALSE	0.5359970
CCNACACATCCCAACACAGACAG	B6	13	47337891	47337914	-	0	0	1	48	1	0	1	50	1	3	0	0	0	0	FALSE	0.4727810
CCNACACATCCCAAGCCCTTGTG	129S1	10	74987225	74987248	-	0	0	0	17	1	0	0	16	0	0	0	0	0	1	FALSE	0.4649220
CCNACACATCCCACACGTGCACT	129S1	11	8975123	8975146	-	0	0	2	13	1	0	1	14	0	2	0	0	0	0	FALSE	0.4616950
CCNACACATCCCACATAGATTCT	129S1	9	41833046	41833069	-	0	0	2	10	1	0	1	11	1	1	0	0	0	0	FALSE	0.5217980
CCNACACATCCCACATCCTTTAA	B6	8	31955809	31955832	-	0	0	2	24	1	0	1	23	0	2	0	0	0	0	FALSE	0.4924970
CCNACACATCCCACATCTTTTGA	129S1	8	31955809	31955832	-	0	0	1	18	1	0	0	15	0	2	0	0	0	0	FALSE	0.5263200
CCNACACATCCCACTCCTCTACT	129S1	16	49923406	49923429	-	0	0	4	28	1	0	3	30	0	2	0	0	0	0	FALSE	0.5617560
CCNACACATCCCACTGTCCTGCT	B6	9	98009797	98009820	-	0	0	2	26	1	0	1	28	0	0	0	0	0	1	FALSE	0.5576590
CCNACACATCCCAGAATATTTGC	B6	9	83115671	83115694	-	0	0	2	19	1	0	2	18	1	1	0	0	0	0	FALSE	0.4985730
CCNACACATCCCATCTCCAAGCT	129S1	7	19760907	19760930	-	0	0	2	23	1	0	2	26	0	0	0	0	0	1	FALSE	0.5743200
CCNACACATCCCATCTCCATAAA	B6	7	19760907	19760930	-	0	0	1	29	1	0	1	28	0	0	0	0	0	1	FALSE	0.5956400
CCNACACATCCCCAAGTTCTTTC	B6	9	116208778	116208801	-	0	0	3	16	1	0	3	16	1	1	0	0	0	0	FALSE	0.6022280
CCNACACATCCCCCACGCCCTAT	129S1	1	106756804	106756827	-	0	0	1	10	1	0	1	12	0	0	0	0	0	1	FALSE	0.3996030
CCNACACATCCCTAGGGGCTTTA	B6	1	73975765	73975788	-	0	0	0	5	1	0	0	5	1	1	0	0	0	0	FALSE	0.5503770
CCNACACATCCCTCACTCCCTCC	129S1	6	107972139	107972162	-	0	0	9	153	1	0	9	156	0	2	0	0	0	0	FALSE	0.3873100
CCNACACATCCCTCTCCTCCACT	B6	16	49923406	49923429	-	0	0	4	64	1	0	3	61	0	2	0	0	0	0	FALSE	0.5481780
CCNACACATCCCTTCCCCTGAGG	B6	1	172411950	172411973	-	0	0	24	49	1	0	23	47	0	1	0	0	1	0	FALSE	0.4866060	Slamf8
CCNACACATCCCTTCTTATCATG	129S1	19	22799556	22799579	-	0	0	0	5	1	0	0	6	0	0	1	0	1	0	FALSE	0.5796300
CCNACACATCCGTCATGCTGGCT	B6	13	45363263	45363286	-	0	0	2	17	1	0	1	19	0	2	0	0	0	0	FALSE	0.5847530
CCNACACATCCGTTCTCTGTGTT	B6	13	119469086	119469109	-	0	0	1	11	1	0	1	10	0	1	0	0	0	1	FALSE	0.4860190
CCNACACATCCGTTTGGTTGGGA	B6	8	14999502	14999525	-	0	0	1	2	1	0	0	3	0	2	0	0	0	0	FALSE	0.6494540
CCNACACATCCTAATAACCAAGT	129S1	10	92384704	92384727	-	0	0	2	9	1	0	2	9	0	0	0	0	0	1	FALSE	0.5141670
CCNACACATCCTAGAGTCGTGCT	129S1	4	13444597	13444620	-	0	0	1	14	1	0	1	14	0	0	0	0	0	1	FALSE	0.6608080
CCNACACATCCTAGAGTCTCCGT	B6	4	13444597	13444620	-	0	0	0	5	1	0	0	5	0	0	0	0	0	1	FALSE	0.6056980
CCNACACATCCTATGTATTGCTT	B6	5	118946298	118946321	-	0	0	1	25	1	0	1	24	1	1	0	0	0	0	FALSE	0.6130240
CCNACACATCCTCAGACCCCCCC	129S1	14	34390454	34390477	-	0	0	0	26	1	0	2	27	1	1	0	0	0	1	FALSE	0.4200730
CCNACACATCCTCAGGGTGGCTG	B6	8	69817708	69817731	-	0	0	0	26	1	0	0	28	1	1	0	0	0	0	FALSE	0.5348940
CCNACACATCCTCCCACACCCCA	129S1	11	39013453	39013476	-	0	0	7	154	1	0	8	152	0	0	0	0	1	0	FALSE	0.3164100
CCNACACATCCTCCCTAGCCCTC	B6	3	153778339	153778362	-	0	0	6	122	1	0	6	115	1	1	0	0	0	0	FALSE	0.4857200
CCNACACATCCTCCCTCCCAAGG	B6	4	92868770	92868793	-	0	0	7	79	1	0	7	76	0	2	0	0	0	0	FALSE	0.4635540
CCNACACATCCTCCTGGCCCCTG	B6	8	123889611	123889634	-	0	0	1	50	1	0	1	47	0	0	0	0	0	1	FALSE	0.5704780
CCNACACATCCTCCTGGCCCTGA	129S1	8	123889611	123889634	-	0	0	0	22	1	0	0	19	0	0	0	0	0	1	FALSE	0.5827420
CCNACACATCCTCGGCAATCGGC	B6	19	27536424	27536447	-	0	0	0	2	1	0	0	2	1	1	0	0	0	0	FALSE	0.4672250
CCNACACATCCTCTACTACTGCT	B6	13	63505399	63505422	-	0	0	0	17	1	0	0	15	1	1	0	0	0	0	FALSE	0.5900650
CCNACACATCCTGAGCTTCCTGG	B6	14	48331234	48331257	-	0	0	3	25	1	0	2	26	0	0	0	0	1	0	FALSE	0.4126070
CCNACACATCCTGCTCCCCAGCT	B6	8	52260922	52260945	-	0	0	2	57	1	0	2	55	0	3	0	0	0	0	FALSE	0.4506620
CCNACACATCCTGGGCCAGGCCT	B6	7	44611244	44611267	-	0	0	0	27	1	0	0	29	1	2	0	0	0	0	FALSE	0.5678920	Cpt1c
CCNACACATCCTGGTTAGAAGTC	B6	10	92572218	92572241	-	0	0	1	12	1	0	0	11	0	2	0	0	0	0	FALSE	0.6132360
CCNACACATCCTGTCACCTGCGT	B6	15	33241600	33241623	-	0	0	2	73	1	0	1	71	0	2	0	0	0	0	FALSE	0.5827220
CCNACACATCCTTAAAAACACCA	B6	2	169875636	169875659	-	0	0	3	21	1	0	1	21	0	2	0	0	0	0	FALSE	0.5319920
CCNACACATCCTTACTAGCTTCT	B6	14	16858574	16858597	-	0	0	3	30	1	0	2	29	0	2	0	0	0	0	FALSE	0.4953850
CCNACACATCCTTGAAAACGCCA	129S1	2	169875636	169875659	-	0	0	1	4	1	0	0	4	0	2	0	0	0	0	FALSE	0.5702980
CCNACACATCCTTGCCTCGCAGC	B6	9	44691352	44691375	-	0	0	0	6	1	0	0	7	0	1	0	0	1	0	FALSE	0.5253960
CCNACACATCCTTGTTCCCAGGA	129S1	9	106235811	106235834	-	0	0	3	30	1	0	3	30	0	0	1	0	1	0	FALSE	0.5320460
CCNACACATCGAATCTAGAGTCT	B6	6	30172102	30172125	-	0	0	0	2	1	0	0	2	1	1	0	0	0	0	FALSE	0.5419350
CCNACACATCGACAAATAAACAT	B6	14	104212278	104212301	-	0	0	2	39	1	0	2	38	0	1	0	0	0	1	FALSE	0.5570800
CCNACACATCGCAATTACCACTG	129S1	4	93013240	93013263	-	0	0	2	5	1	0	1	6	0	2	0	0	0	0	FALSE	0.5636710
CCNACACATCGCAATTACTGCTG	B6	4	93013240	93013263	-	0	0	1	2	1	0	0	2	0	2	0	0	0	0	FALSE	0.5636710
CCNACACATCGCCCATAGTAACT	B6	18	16774950	16774973	-	0	0	2	3	1	0	1	3	0	2	0	0	0	0	FALSE	0.5092880
CCNACACATCGCCTGCTTACACA	129S1	18	12809791	12809814	-	0	0	1	4	1	0	1	4	0	0	0	0	0	1	FALSE	0.4913320
CCNACACATCGTAGCCATCTGTA	129S1	19	44017442	44017465	-	0	0	0	5	1	0	0	5	1	1	0	0	0	0	FALSE	0.6409020	Cyp2c23
CCNACACATCGTTTAGGCCTTCA	B6	14	104787279	104787302	-	0	0	1	5	1	0	0	5	0	2	0	0	0	0	FALSE	0.6641990
CCNACACATCTACAATAACATTA	129S1	3	85039656	85039679	-	0	0	1	24	1	0	1	25	0	0	0	0	1	0	FALSE	0.5284980
CCNACACATCTACAATACATTAC	B6	3	85039656	85039679	-	0	0	0	13	1	0	0	13	0	0	0	0	1	0	FALSE	0.5560020
CCNACACATCTACCAGATGGACA	B6	16	62243498	62243521	-	0	0	0	14	1	0	0	14	0	0	0	0	1	0	FALSE	0.5891520
CCNACACATCTACTCACATCTAC	B6	15	37251546	37251569	-	0	0	2	43	1	0	2	41	0	0	0	0	0	1	FALSE	0.6365400
CCNACACATCTACTCTCTCACTA	129S1	1	135646620	135646643	-	0	0	0	24	1	0	0	23	0	0	0	0	1	0	FALSE	0.6198340
CCNACACATCTACTCTCTCATAT	B6	1	135646620	135646643	-	0	0	1	11	1	0	0	11	0	0	0	0	1	0	FALSE	0.6283220
CCNACACATCTACTGGCTGTCCC	129S1	15	37251546	37251569	-	0	0	0	13	1	0	0	13	0	0	0	0	0	1	FALSE	0.6318890
CCNACACATCTAGCAATCTTTCC	129S1	14	36330207	36330230	-	0	0	2	13	1	0	1	12	0	0	0	0	0	1	FALSE	0.5617040
CCNACACATCTAGCAATCTTTTT	B6	14	36330207	36330230	-	0	0	1	19	1	0	0	21	0	0	0	0	0	1	FALSE	0.5331860
CCNACACATCTAGGAAACATTTG	B6	11	5781128	5781151	-	0	0	1	14	1	0	1	14	1	1	0	0	0	0	FALSE	0.5667460
CCNACACATCTATACCCAATTCT	129S1	12	114885268	114885291	-	0	0	1	28	1	0	2	26	1	4	0	0	0	0	TRUE	0.5848980
CCNACACATCTATTAGGACAAGA	129S1	18	54935268	54935291	-	0	0	1	15	1	0	0	15	0	2	0	0	0	0	FALSE	0.5149420
CCNACACATCTCAACAGGTCCAT	B6	4	113221321	113221344	-	0	0	1	8	1	0	0	8	0	2	0	0	0	0	FALSE	0.6321460
CCNACACATCTCAAGCCCCAATA	129S1	5	32110729	32110752	-	0	0	0	9	1	0	0	9	1	2	0	0	0	0	FALSE	0.5371660
CCNACACATCTCAGTCGTTCTCC	129S1	8	81604906	81604929	-	0	0	1	6	1	0	0	6	0	2	0	0	0	0	FALSE	0.5398640
CCNACACATCTCCACGCGTGAGT	B6	19	57481586	57481609	-	0	0	1	4	1	0	1	4	1	1	0	0	0	0	FALSE	0.6355250
CCNACACATCTCCTTGGCCAGTC	129S1	16	88895832	88895855	-	0	0	0	13	1	0	0	13	1	1	0	0	0	0	FALSE	0.6096060
CCNACACATCTCTCCCCTGCTGG	129S1	7	23409495	23409518	-	0	0	2	27	1	0	1	30	0	4	0	0	0	0	TRUE	0.6351680	Vmn1r173
CCNACACATCTCTCTAGTATTTT	129S1	17	75867959	75867982	-	0	0	1	21	1	0	1	21	0	3	0	0	0	0	FALSE	0.5083000
CCNACACATCTCTCTTACTTCTT	B6	4	135291988	135292011	-	0	0	2	55	1	0	1	57	0	2	0	0	0	0	FALSE	0.4848250
CCNACACATCTCTGAACCCTTTC	129S1	17	78648770	78648793	-	0	0	3	24	1	0	2	26	0	2	0	0	0	0	FALSE	0.5510060
CCNACACATCTCTGTCAGAGGCA	129S1	15	87499104	87499127	-	0	0	0	22	1	0	0	21	1	1	0	0	0	0	FALSE	0.6932690
CCNACACATCTCTTGACAGCGTG	B6	1	169784550	169784573	-	0	0	1	5	1	0	1	5	0	3	0	0	0	0	FALSE	0.4589660
CCNACACATCTCTTGCCACTTGA	B6	1	50248081	50248104	-	0	0	34	1091	1	0	32	1071	0	2	0	0	0	0	FALSE	0.5808620
CCNACACATCTCTTGGCAAGGAT	129S1	18	60068249	60068272	-	0	0	1	9	1	0	0	9	0	2	0	0	0	0	FALSE	0.5011630
CCNACACATCTCTTGGTGAGGAT	B6	18	60068249	60068272	-	0	0	1	10	1	0	0	10	0	2	0	0	0	0	FALSE	0.5070340
CCNACACATCTGAACAAACTCAG	B6	2	69685334	69685357	-	0	0	4	22	1	0	4	22	0	0	0	0	0	1	FALSE	0.4894960
CCNACACATCTGACATATCTCTT	129S1	4	10303781	10303804	-	0	0	7	40	1	0	7	43	0	0	0	0	0	1	FALSE	0.5079340
CCNACACATCTGAGACACATTTT	129S1	17	38779984	38780007	-	0	0	4	14	1	0	3	15	0	2	0	0	0	0	TRUE	0.5827070
CCNACACATCTGAGGCGCTCAGA	B6	2	145207071	145207094	-	0	0	1	5	1	0	0	4	0	2	0	0	0	0	FALSE	0.5889180
CCNACACATCTGAGTCACTCAGA	129S1	2	145207071	145207094	-	0	0	1	20	1	0	0	20	0	2	0	0	0	0	FALSE	0.5877430
CCNACACATCTGCAAGATACAGA	129S1	5	16306738	16306761	-	0	0	3	21	1	0	3	21	1	2	0	0	0	0	FALSE	0.5139360
CCNACACATCTGCAGAACATGGC	129S1	17	12471346	12471369	-	0	0	3	12	1	0	0	13	0	2	0	0	0	0	TRUE	0.5219190
CCNACACATCTGCATATACATGA	129S1	6	146676235	146676258	-	0	0	10	57	1	0	11	57	0	3	0	0	0	0	FALSE	0.5269400
CCNACACATCTGCATGGGGAGGG	B6	14	48241117	48241140	-	0	0	2	22	1	0	2	20	0	2	0	0	0	0	FALSE	0.4497950
CCNACACATCTGCCACCTTGATG	B6	14	104792757	104792780	-	0	0	2	18	1	0	1	17	0	2	0	0	0	0	FALSE	0.5451580
CCNACACATCTGCCCTTAGATCC	B6	7	116258157	116258180	-	0	0	0	17	1	0	0	19	1	1	0	0	0	0	FALSE	0.6560830
CCNACACATCTGGAACCTTCTAT	B6	1	98972481	98972504	-	0	0	3	15	1	0	3	15	0	3	0	0	0	0	FALSE	0.5690940
CCNACACATCTGGAGTCATCTAT	129S1	1	98972481	98972504	-	0	0	0	14	1	0	0	12	0	3	0	0	0	0	FALSE	0.5864960
CCNACACATCTGGGTAAACTGTT	129S1	1	45508841	45508864	-	0	0	0	9	1	0	1	9	1	1	0	0	0	0	FALSE	0.6213500
CCNACACATCTGTAAATCCTGAT	129S1	2	145737461	145737484	-	0	0	2	24	1	0	1	23	0	2	0	0	0	0	FALSE	0.5831520
CCNACACATCTGTAATCACAGCA	B6	9	112518076	112518099	-	0	0	8	68	1	0	7	69	0	2	0	0	0	0	FALSE	0.5375110
CCNACACATCTGTAGAGAAAGTC	129S1	6	20643959	20643982	-	0	0	1	25	1	0	1	27	0	3	0	0	0	0	FALSE	0.4540810
CCNACACATCTGTGACCTAATCT	129S1	8	70420486	70420509	-	0	0	1	7	1	0	1	7	0	0	0	0	0	0	FALSE	0.5696010
CCNACACATCTGTGCAGAGAGAG	129S1	7	19479010	19479033	-	0	0	1	23	1	0	1	23	1	1	0	0	0	0	FALSE	0.4116350
CCNACACATCTGTGGCATATAGC	B6	14	112570958	112570981	-	0	0	1	10	1	0	0	9	0	2	0	0	0	0	FALSE	0.6175330
CCNACACATCTGTGTATGATACC	129S1	5	66758122	66758145	-	0	0	2	13	1	0	0	15	0	3	0	0	0	0	TRUE	0.5884460
CCNACACATCTGTTAAGTTCTAT	B6	1	172857160	172857183	-	0	0	0	16	1	0	0	14	1	1	0	0	0	1	FALSE	0.5647230
CCNACACATCTTACAACCCTCTG	B6	3	79213430	79213453	-	0	0	0	12	1	0	0	12	0	0	0	0	0	1	FALSE	0.4616340
CCNACACATCTTACAACCTCTGA	129S1	3	79213430	79213453	-	0	0	0	14	1	0	0	15	0	0	0	0	0	1	FALSE	0.5142090
CCNACACATCTTACCTGAAGGCT	129S1	12	115347017	115347040	-	0	0	0	16	1	0	0	15	1	3	0	0	0	0	FALSE	0.5816080
CCNACACATCTTAGCATGCATTT	B6	1	175269964	175269987	-	0	0	3	12	1	0	3	13	1	2	0	0	0	0	FALSE	0.6471380
CCNACACATCTTATATGAGCAGT	B6	15	59842631	59842654	-	0	0	1	8	1	0	0	8	0	2	0	0	0	0	FALSE	0.5151080
CCNACACATCTTCACTACGACTT	B6	16	90482110	90482133	-	0	0	2	9	1	0	1	8	0	2	0	0	0	0	FALSE	0.6203490
CCNACACATCTTCACTCCCACTT	129S1	16	90482110	90482133	-	0	0	6	35	1	0	5	31	0	2	0	0	0	0	FALSE	0.5723080
CCNACACATCTTCTAAGGTACGG	B6	7	84899609	84899632	-	0	0	1	1	1	0	1	1	1	2	0	0	0	0	FALSE	0.6305460
CCNACACATCTTCTCAACATGTG	129S1	6	53604955	53604978	-	0	0	2	20	1	0	2	20	0	1	0	0	0	1	FALSE	0.6624060
CCNACACATCTTCTCAGGGTATA	129S1	18	88792178	88792201	-	0	0	0	13	1	0	1	14	0	0	0	1	0	1	FALSE	0.6303630
CCNACACATCTTCTCAGGTTATT	129S1	2	121055079	121055102	-	0	0	1	14	1	0	1	14	0	2	0	0	0	0	FALSE	0.6597560
CCNACACATCTTCTGTTTGCCCC	B6	5	142028966	142028989	-	0	0	0	16	1	0	0	14	1	1	0	0	0	0	FALSE	0.6303150
CCNACACATCTTCTGTTTTGTTC	B6	10	40581996	40582019	-	0	0	5	41	1	0	4	43	0	2	0	0	0	0	FALSE	0.5920050
CCNACACATCTTGCCCCAGGTTG	B6	6	17945170	17945193	-	0	0	1	12	1	0	1	15	1	1	0	0	0	0	FALSE	0.3772260
CCNACACATCTTGGTAGAGCATG	129S1	2	50189100	50189123	-	0	0	0	3	1	0	0	3	1	1	0	0	0	0	FALSE	0.6001000
CCNACACATCTTGTAGGTGAGTC	B6	15	98239952	98239975	-	0	0	5	26	1	0	4	27	0	2	0	0	0	0	FALSE	0.6381170
CCNACACATCTTTGGACTCCTCA	B6	12	113897996	113898019	-	0	0	0	12	1	0	0	13	1	1	0	0	0	0	TRUE	0.5601740
CCNACACATCTTTTAGGACTTCA	129S1	14	104787279	104787302	-	0	0	2	18	1	0	1	19	0	2	0	0	0	0	FALSE	0.6245400
CCNACACATCTTTTTTAGAATAT	B6	7	103630492	103630515	-	0	0	0	30	1	0	0	30	1	1	0	0	0	0	FALSE	0.5451810	Olfr635
CCNACACATGAAAAAAAAAATGC	B6	4	133337807	133337830	-	0	0	13	151	1	0	15	149	0	1	0	0	1	0	FALSE	0.4202980
CCNACACATGAAAAGCAATAACA	129S1	17	86956030	86956053	-	0	0	1	28	1	0	2	25	0	0	0	0	0	1	FALSE	0.3666300
CCNACACATGAAAATCTAAGGCA	129S1	8	42668427	42668450	-	0	0	2	26	1	0	2	28	2	2	0	0	0	0	FALSE	0.3766590
CCNACACATGAAAATTTCAGTCA	129S1	9	36994334	36994357	-	0	0	0	17	1	0	0	19	1	1	0	0	0	0	FALSE	0.5389790
CCNACACATGAAACTAACAGGAG	B6	14	15907941	15907964	-	0	0	0	13	1	0	0	13	1	1	0	0	0	0	FALSE	0.4804910
CCNACACATGAAAGCAAAACAGT	B6	2	166671526	166671549	-	0	0	3	33	1	0	4	35	0	2	0	0	0	0	FALSE	0.4306920
CCNACACATGAAAGCAAATGCCA	B6	9	17247281	17247304	-	0	0	0	23	1	0	0	23	1	1	0	0	0	0	FALSE	0.4725920
CCNACACATGAAAGCGAAACACT	129S1	2	166671526	166671549	-	0	0	3	10	1	0	1	13	0	2	0	0	0	0	FALSE	0.4837680
CCNACACATGAAAGGTTTTAGTT	129S1	16	39660431	39660454	-	0	0	0	20	1	0	0	19	0	0	0	1	0	1	FALSE	0.4996770
CCNACACATGAAATGAGTGCACC	129S1	1	91000677	91000700	-	0	0	2	6	1	0	1	6	0	2	0	0	1	0	FALSE	0.3889910
CCNACACATGAAATTTAATTTCC	129S1	18	88769525	88769548	-	0	0	1	15	1	0	2	15	1	2	0	0	0	0	FALSE	0.4575120
CCNACACATGAACCCTCTCAAAT	129S1	14	17954395	17954418	-	0	0	1	12	1	0	1	13	1	1	0	0	0	0	FALSE	0.5243010
CCNACACATGAACTAAGGGGATG	B6	17	78708066	78708089	-	0	0	1	10	1	0	1	10	1	1	0	0	0	0	FALSE	0.4501470	Fez2
CCNACACATGAACTAGTTACCAC	129S1	4	104210903	104210926	-	0	0	2	7	1	0	2	6	1	1	0	0	0	0	FALSE	0.5798920
CCNACACATGAACTCACAGATAA	129S1	4	153760895	153760918	-	0	0	2	60	1	0	2	59	0	0	0	0	1	0	FALSE	0.6531940
CCNACACATGAACTCAGATAACA	B6	4	153760895	153760918	-	0	0	1	29	1	0	1	29	0	0	0	0	1	0	FALSE	0.6288340
CCNACACATGAACTTGGGCGCCT	B6	11	90191458	90191481	-	0	0	0	6	1	0	0	8	1	1	0	0	0	0	FALSE	0.6200670
CCNACACATGAAGAAACCTCCTG	B6	18	86018365	86018388	-	0	0	1	8	1	0	1	8	1	1	0	0	0	0	FALSE	0.4841450
CCNACACATGAAGAAGCTAGGTG	129S1	1	177321151	177321174	-	0	0	1	13	1	0	1	14	0	0	0	0	1	0	FALSE	0.5274160
CCNACACATGAAGGTCCCGGGAG	129S1	6	144988197	144988220	-	0	0	1	3	1	0	0	4	0	2	0	0	0	0	FALSE	0.5313980
CCNACACATGAAGGTCCGGGAAG	B6	6	144988197	144988220	-	0	0	2	9	1	0	0	9	0	2	0	0	0	0	FALSE	0.4763730
CCNACACATGAAGTGGGGAAAGG	B6	1	177321151	177321174	-	0	0	0	14	1	0	0	14	0	0	0	0	1	0	FALSE	0.5035580
CCNACACATGAAGTTGAGAGAGA	B6	3	86842962	86842985	-	0	0	6	39	1	0	5	40	0	0	0	0	0	1	FALSE	0.5820780
CCNACACATGAAGTTGAGTGACC	129S1	3	86842962	86842985	-	0	0	0	4	1	0	0	3	0	0	0	0	0	1	FALSE	0.6313600
CCNACACATGAATAAAAATAAAC	B6	13	92976792	92976815	-	0	0	13	127	1	0	13	127	0	0	0	0	1	0	FALSE	0.3942760
CCNACACATGAATGCAAAACCGT	B6	3	79054974	79054997	-	0	0	0	7	1	0	1	7	0	3	0	0	0	0	FALSE	0.5299730
CCNACACATGAATTATTTAATTA	129S1	14	70535688	70535711	-	0	0	5	31	1	0	4	34	0	2	0	0	0	0	FALSE	0.4381150
CCNACACATGAATTTATTAAACC	B6	13	69301999	69302022	-	0	0	0	9	1	0	0	10	1	1	0	0	0	0	FALSE	0.4748780
CCNACACATGACACAGTGTTAAA	B6	9	45539960	45539983	-	0	0	2	12	1	0	1	11	0	2	0	0	0	0	FALSE	0.4866330
CCNACACATGACACCAACAGACC	B6	7	139730198	139730221	-	0	0	1	12	1	0	1	15	0	0	0	0	0	1	FALSE	0.4047830	Mtg1
CCNACACATGACAGAAGAAGGGC	129S1	1	65961832	65961855	-	0	0	1	25	1	0	1	25	1	1	0	0	0	1	FALSE	0.5849620
CCNACACATGACATAGTGCTATA	129S1	12	29727339	29727362	-	0	0	1	12	1	0	1	10	1	2	0	0	0	0	FALSE	0.5593540
CCNACACATGACCCTACCTGCCA	B6	13	84789346	84789369	-	0	0	1	11	1	0	0	11	0	2	0	0	0	0	FALSE	0.5035100
CCNACACATGACGAATGATCATT	B6	1	135616928	135616951	-	0	0	1	4	1	0	1	4	0	3	0	0	0	0	FALSE	0.5351550
CCNACACATGACGTCAGCGCAGG	B6	6	145016829	145016852	-	0	0	1	4	1	0	0	4	0	2	0	0	0	0	FALSE	0.5984310
CCNACACATGACTCCTGCTCATT	129S1	6	145366683	145366706	-	0	0	2	13	1	0	2	12	1	1	0	0	0	0	FALSE	0.6510650
CCNACACATGACTGGGGCTCTTT	129S1	6	127685313	127685336	-	0	0	1	4	1	0	1	4	1	2	0	0	0	0	FALSE	0.5927880
CCNACACATGACTGTATCTAAAA	B6	4	127912608	127912631	-	0	0	1	34	1	0	1	33	1	1	0	0	0	0	FALSE	0.5918720
CCNACACATGACTTTTAATAGCA	129S1	13	53452400	53452423	-	0	0	3	15	1	0	2	15	0	2	0	0	0	0	FALSE	0.6084190
CCNACACATGACTTTTATGGATA	B6	17	20193853	20193876	-	0	0	1	14	1	0	1	14	0	0	0	0	0	1	FALSE	0.5909830
CCNACACATGAGAAAAAGGCTGG	129S1	13	11675615	11675638	-	0	0	0	12	1	0	0	12	1	2	0	0	0	0	FALSE	0.4995470
CCNACACATGAGACATATCGTAT	B6	8	43402472	43402495	-	0	0	0	5	1	0	0	6	0	5	0	0	0	0	FALSE	0.4882190
CCNACACATGAGACATCAACATC	129S1	17	72359233	72359256	-	0	0	1	11	1	0	1	9	0	3	0	0	0	0	FALSE	0.6081650
CCNACACATGAGACCCTCCACAT	129S1	12	29770264	29770287	-	0	0	0	12	1	0	0	11	0	1	0	0	1	0	FALSE	0.5291210
CCNACACATGAGAGAGCTTTTAA	B6	7	58300275	58300298	-	0	0	2	18	1	0	2	19	1	3	0	0	0	0	FALSE	0.4991160
CCNACACATGAGATACTGTAGAA	B6	14	48912459	48912482	-	0	0	9	55	1	0	9	57	0	0	0	0	0	1	FALSE	0.5571240
CCNACACATGAGATATCTTGTGG	B6	5	40137850	40137873	-	0	0	1	7	1	0	0	8	0	2	0	0	0	0	FALSE	0.5273640
CCNACACATGAGCAAATAGCAGG	129S1	6	138131130	138131153	-	0	0	0	8	1	0	0	7	0	3	0	0	0	0	FALSE	0.5172430
CCNACACATGAGCCAGAAGGGGG	129S1	14	12108182	12108205	-	0	0	0	18	1	0	0	18	1	2	0	0	0	0	FALSE	0.3954910
CCNACACATGAGCCGAGAGGTCT	129S1	8	72512626	72512649	-	0	0	2	8	1	0	2	7	0	0	0	0	0	1	FALSE	0.6091040
CCNACACATGAGCTCTGAGGCAC	B6	17	90389974	90389997	-	0	0	0	34	1	0	0	34	0	0	0	0	0	1	FALSE	0.6568200
CCNACACATGAGCTTCCCTATCT	129S1	15	40571293	40571316	-	0	0	1	6	1	0	1	8	1	1	0	0	0	0	FALSE	0.6974520
CCNACACATGAGGAATTCTCGGT	B6	7	46208485	46208508	-	0	0	2	2	1	0	1	3	0	2	0	0	0	0	FALSE	0.6506720
CCNACACATGAGGCAGACGCAGA	B6	3	30852441	30852464	-	0	0	7	57	1	0	5	56	0	2	0	0	0	0	FALSE	0.5028710
CCNACACATGAGGCAGGAGCAGA	129S1	3	30852441	30852464	-	0	0	3	22	1	0	1	25	0	2	0	0	0	0	FALSE	0.4778880
CCNACACATGAGGGCTTCTCGGT	129S1	7	46208485	46208508	-	0	0	1	5	1	0	0	5	0	2	0	0	0	0	FALSE	0.6502130
CCNACACATGAGTATTTTATTAA	129S1	5	82453834	82453857	-	0	0	0	24	1	0	0	26	1	2	0	0	0	0	FALSE	0.4659950
CCNACACATGAGTCTACACTTGC	129S1	6	56317978	56318001	-	0	0	1	11	1	0	0	11	0	2	0	0	0	0	FALSE	0.7205770
CCNACACATGAGTCTACGCTTGT	B6	6	56317978	56318001	-	0	0	1	3	1	0	0	3	0	2	0	0	0	0	FALSE	0.7084350
CCNACACATGAGTGCCATGATAC	129S1	2	96979597	96979620	-	0	0	5	27	1	0	3	30	0	2	0	0	0	0	FALSE	0.5967300
CCNACACATGAGTGCTATCAGGA	129S1	14	48318492	48318515	-	0	0	0	10	1	0	0	10	0	0	0	0	0	1	FALSE	0.5398140
CCNACACATGAGTGTGTCATTTC	B6	7	36974056	36974079	-	0	0	2	9	1	0	2	9	0	0	0	0	0	1	FALSE	0.6309040
CCNACACATGATAAAATCTTATT	129S1	12	74630286	74630309	-	0	0	1	19	1	0	2	19	1	1	0	0	0	0	FALSE	0.5190930
CCNACACATGATAAACAATTCAG	B6	12	33638559	33638582	-	0	0	2	36	1	0	2	38	0	0	0	0	1	0	FALSE	0.5737040
CCNACACATGATAGTGGCCTCTC	B6	11	101898276	101898299	-	0	0	0	6	1	0	0	5	1	1	0	0	0	0	FALSE	0.5900210
CCNACACATGATATAACACAGCT	B6	6	139247865	139247888	-	0	0	2	23	1	0	2	22	0	4	0	0	0	0	FALSE	0.5845460
CCNACACATGATCCTCCCGTGGC	B6	15	101864814	101864837	-	0	0	0	8	1	0	0	8	0	1	0	1	1	1	FALSE	0.5927670
CCNACACATGATGATGTTGCCAA	B6	9	42013913	42013936	-	0	0	0	10	1	0	0	9	0	2	0	0	0	1	FALSE	0.5780980
CCNACACATGATGATTATACTCG	129S1	6	111277960	111277983	-	0	0	1	2	1	0	0	2	0	2	0	0	0	0	FALSE	0.5094080
CCNACACATGATGCCTGGCAACT	129S1	5	23659224	23659247	-	0	0	1	9	1	0	1	8	0	0	0	0	1	0	FALSE	0.6126830
CCNACACATGATGTACCTAGGTG	129S1	5	124944389	124944412	-	0	0	0	1	1	0	0	3	1	1	0	0	0	0	FALSE	0.5925940
CCNACACATGATGTGCTATCAGG	B6	14	48318492	48318515	-	0	0	0	4	1	0	0	5	0	0	0	0	0	1	FALSE	0.6250600
CCNACACATGATGTTAGCGCAGG	129S1	6	145016829	145016852	-	0	0	1	1	1	0	0	1	0	2	0	0	0	0	FALSE	0.6472480
CCNACACATGATTACAGACTATT	B6	12	34714181	34714204	-	0	0	1	13	1	0	0	12	0	2	0	0	0	0	FALSE	0.5823840
CCNACACATGATTATCCCAGCAT	B6	11	117811782	117811805	-	0	0	0	15	1	0	0	14	0	0	0	0	0	1	FALSE	0.6420490
CCNACACATGATTCTGCTTCCCC	129S1	4	67735370	67735393	-	0	0	3	63	1	0	5	62	0	0	0	0	0	1	FALSE	0.6477990
CCNACACATGATTTCTGAAGACT	129S1	3	140546318	140546341	-	0	0	1	12	1	0	1	14	0	0	1	0	1	0	FALSE	0.6507740
CCNACACATGATTTTATAAAAAT	129S1	14	109729658	109729681	-	0	0	7	51	1	0	6	52	1	2	0	0	0	0	FALSE	0.5927010
CCNACACATGATTTTATGGATAT	129S1	17	20193853	20193876	-	0	0	1	21	1	0	1	20	0	0	0	0	0	1	FALSE	0.6506150
CCNACACATGATTTTCCATGCAG	129S1	18	77344713	77344736	-	0	0	2	25	1	0	1	24	0	2	0	0	0	0	FALSE	0.6114840	St8sia5
CCNACACATGATTTTTTTTGTTG	B6	14	45814598	45814621	-	0	0	13	71	1	0	13	71	0	0	0	0	1	0	FALSE	0.5939430
CCNACACATGCAAACAAACACGG	129S1	4	32179294	32179317	-	0	0	1	43	1	0	1	44	0	3	0	0	0	0	FALSE	0.3200970
CCNACACATGCAAAGTAGTTAGC	129S1	11	90172664	90172687	-	0	0	0	6	1	0	0	6	1	1	0	0	0	0	FALSE	0.4546320
CCNACACATGCAAATGAATAGAT	B6	10	40870061	40870084	-	0	0	5	35	1	0	5	36	1	2	0	0	0	0	FALSE	0.3556630
CCNACACATGCAACAGATGCTCA	B6	13	116573173	116573196	-	0	0	1	21	1	0	1	22	0	0	0	0	1	0	FALSE	0.6193490
CCNACACATGCAAGCTGTAGGCA	B6	7	97638550	97638573	-	0	0	1	18	1	0	0	17	0	2	0	0	0	0	FALSE	0.6000590
CCNACACATGCACAACCTCCTTT	129S1	12	117829101	117829124	-	0	0	3	16	1	0	3	18	2	3	0	0	0	0	FALSE	0.6290480
CCNACACATGCACACAATCATGT	129S1	16	6025492	6025515	-	0	0	9	111	1	0	8	115	0	2	0	0	0	0	FALSE	0.6147050
CCNACACATGCACACGCACCTCT	129S1	6	6571318	6571341	-	0	0	2	59	1	0	2	64	0	0	0	0	0	1	FALSE	0.5430390
CCNACACATGCACACTCAGGCGT	129S1	9	106152227	106152250	-	0	0	5	43	1	0	4	40	0	2	0	0	0	0	FALSE	0.5332460
CCNACACATGCACAGAGGAAAGG	B6	12	52589303	52589326	-	0	0	3	35	1	0	2	33	0	2	0	0	0	0	FALSE	0.4613900	Arhgap5
CCNACACATGCACCCTTCCGGTG	B6	16	94884614	94884637	-	0	0	0	6	1	0	0	5	1	1	0	0	0	0	FALSE	0.4655350
CCNACACATGCACGCAAAAAAAT	129S1	12	16500842	16500865	-	0	0	1	55	1	0	0	55	0	1	0	0	0	1	FALSE	0.5822860
CCNACACATGCACGCGCGCGCAC	B6	12	27740036	27740059	-	0	0	16	128	1	0	16	125	0	1	0	0	0	1	FALSE	0.5381660
CCNACACATGCACGGCTTCTTTC	B6	12	75354334	75354357	-	0	0	1	19	1	0	1	19	0	0	0	1	0	1	FALSE	0.6435280
CCNACACATGCACTCACCATTAC	129S1	14	51850959	51850982	-	0	0	1	22	1	0	0	21	0	2	0	0	0	0	FALSE	0.6552910
CCNACACATGCACTCATGTGGCT	B6	2	153588289	153588312	-	0	0	4	20	1	0	4	19	0	4	0	0	0	0	TRUE	0.6981570	Mapre1
CCNACACATGCAGACTCACCTGC	B6	19	38447122	38447145	-	0	0	1	45	1	0	1	47	1	2	0	0	0	0	FALSE	0.5312950
CCNACACATGCAGATTGGTGGAG	B6	2	59886570	59886593	-	0	0	0	9	1	0	0	9	1	1	0	0	0	0	FALSE	0.5502900
CCNACACATGCAGCAACTAGTGA	B6	13	10239977	10240000	-	0	0	0	13	1	0	0	13	1	2	0	0	0	0	FALSE	0.5227360
CCNACACATGCAGCCTGTAGGCA	129S1	7	97638550	97638573	-	0	0	2	15	1	0	1	16	0	2	0	0	0	0	FALSE	0.5691980
CCNACACATGCAGGAGCCCAGAA	B6	18	52756982	52757005	-	0	0	0	39	1	0	0	39	0	0	0	0	1	0	FALSE	0.4253340	Zfp474
CCNACACATGCAGTAAAAAGCCC	129S1	18	9303690	9303713	-	0	0	0	9	1	0	0	9	1	2	0	0	0	0	FALSE	0.4358030
CCNACACATGCAGTGACCCATGT	B6	2	178634099	178634122	-	0	0	1	29	1	0	1	29	0	0	0	0	1	0	FALSE	0.6241790
CCNACACATGCAGTGACCCCCAT	129S1	2	178634099	178634122	-	0	0	1	8	1	0	1	6	0	0	0	0	1	0	FALSE	0.6241790
CCNACACATGCATAACAACCACT	129S1	3	127316449	127316472	-	0	0	1	9	1	0	1	10	0	0	0	0	0	1	FALSE	0.6456210
CCNACACATGCATAAGCTACCTG	129S1	7	17160993	17161016	-	0	0	0	7	1	0	0	7	1	1	0	0	0	0	FALSE	0.5425710
CCNACACATGCATACTCAGGTGT	B6	9	106152227	106152250	-	0	0	2	30	1	0	1	32	0	2	0	0	0	0	FALSE	0.5826350
CCNACACATGCATAGCAAACCCT	B6	6	17483597	17483620	-	0	0	4	23	1	0	5	23	1	1	0	0	0	0	FALSE	0.5729270
CCNACACATGCATATACTTATAA	129S1	13	95706653	95706676	-	0	0	4	89	1	0	3	88	1	2	0	0	0	0	FALSE	0.5994400
CCNACACATGCATATGTGAAGCT	129S1	3	87676765	87676788	-	0	0	4	26	1	0	5	25	1	3	0	0	0	0	FALSE	0.5570640
CCNACACATGCATGCTCATGCGT	B6	19	25936970	25936993	-	0	0	4	47	1	0	3	49	0	2	0	0	0	0	FALSE	0.5860930
CCNACACATGCATGGCCCCAAAG	B6	2	160496096	160496119	-	0	0	4	18	1	0	3	17	0	2	0	0	0	0	FALSE	0.4062290
CCNACACATGCATGGCGTGAACA	B6	19	45989715	45989738	-	0	0	1	14	1	0	1	12	0	0	0	0	1	0	FALSE	0.5859770
CCNACACATGCATGGCGTGACAC	129S1	19	45989715	45989738	-	0	0	3	21	1	0	3	23	0	0	0	0	1	0	FALSE	0.6407180
CCNACACATGCATTGGCCTGGGT	B6	6	108654261	108654284	-	0	0	0	12	1	0	0	11	0	3	0	0	0	0	FALSE	0.6490360
CCNACACATGCATTGTATGCATG	129S1	16	46227573	46227596	-	0	0	2	27	1	0	2	30	0	0	0	0	1	0	FALSE	0.6674270
CCNACACATGCCACCTTTGCTCA	129S1	3	129862348	129862371	-	0	0	1	15	1	0	1	15	1	1	0	0	0	0	FALSE	0.6092560
CCNACACATGCCAGCATTTGCCT	B6	2	172968652	172968675	-	0	0	1	15	1	0	1	15	1	1	0	0	0	0	FALSE	0.5365540
CCNACACATGCCAGCCAAAAACC	129S1	4	151292201	151292224	-	0	0	1	10	1	0	1	8	1	1	0	0	0	0	FALSE	0.4387920
CCNACACATGCCATTTACATTAT	129S1	11	88316523	88316546	-	0	0	2	16	1	0	0	15	0	2	0	0	0	0	FALSE	0.5168160
CCNACACATGCCCACACCACATC	129S1	14	76517491	76517514	-	0	0	3	28	1	0	3	31	2	3	0	0	0	0	FALSE	0.4804060
CCNACACATGCCCACATATCACT	129S1	8	16288586	16288609	-	0	0	2	35	1	0	1	35	0	2	0	0	0	0	FALSE	0.5822240
CCNACACATGCCCACCTGGATGG	129S1	7	130006863	130006886	-	0	0	1	17	1	0	0	17	0	2	0	0	0	0	FALSE	0.5555470
CCNACACATGCCCCACCCACACC	B6	6	137860803	137860826	-	0	0	8	103	1	0	8	109	0	1	0	0	1	0	FALSE	0.4349810
CCNACACATGCCCCTCCCTGCCA	129S1	13	84789346	84789369	-	0	0	4	66	1	0	3	65	0	2	0	0	0	0	FALSE	0.5104490
CCNACACATGCCCTGGGGATAAG	129S1	4	136127777	136127800	-	0	0	1	10	1	0	0	11	0	2	0	0	0	0	FALSE	0.5099210
CCNACACATGCCTACATGTGCAC	B6	11	56106393	56106416	-	0	0	9	74	1	0	8	75	0	0	0	0	0	1	FALSE	0.6620960
CCNACACATGCCTATGAGGCAAG	129S1	12	115793237	115793260	-	0	0	4	15	1	0	2	15	0	3	0	0	0	0	TRUE	0.6189050
CCNACACATGCCTATGGATGTTT	129S1	12	116144675	116144698	-	0	0	1	22	1	0	0	22	0	2	0	0	0	0	FALSE	0.5313280
CCNACACATGCCTATGGCTGCCA	B6	9	77687650	77687673	-	0	0	1	19	1	0	1	22	1	2	0	0	0	0	FALSE	0.6263110
CCNACACATGCCTGAGATTTTGA	B6	11	71243266	71243289	-	0	0	1	22	1	0	1	21	0	3	0	0	0	0	FALSE	0.5971490
CCNACACATGCCTGGCTATCTGA	129S1	11	58657977	58658000	-	0	0	2	15	1	0	1	15	0	2	0	0	0	0	FALSE	0.5873960
CCNACACATGCCTGTGGGAGACA	B6	2	179056868	179056891	-	0	0	4	22	1	0	3	22	0	3	0	0	0	0	FALSE	0.6234080
CCNACACATGCGAGGTGAGGTGA	B6	11	43538713	43538736	-	0	0	1	8	1	0	1	9	1	1	0	0	0	0	FALSE	0.4308990
CCNACACATGCGGCATCCTGAGA	129S1	15	36538965	36538988	-	0	0	2	3	1	0	1	2	0	2	0	0	0	0	FALSE	0.5948940
CCNACACATGCGTAAGTTATGCT	B6	7	118682097	118682120	-	0	0	0	6	1	0	0	6	1	2	0	0	0	0	FALSE	0.5752930
CCNACACATGCGTACACAGAAGA	129S1	12	117716858	117716881	-	0	0	2	38	1	0	2	35	1	1	0	0	0	0	FALSE	0.5118740
CCNACACATGCGTGTTGAAAGGT	129S1	16	76463870	76463893	-	0	0	0	8	1	0	0	7	1	1	0	0	0	0	FALSE	0.6375300
CCNACACATGCTAAAAGAATATT	B6	6	57519868	57519891	-	0	0	0	31	1	0	0	31	1	1	0	0	0	0	FALSE	0.5206420
CCNACACATGCTAAAAGCTAGTC	B6	8	30007065	30007088	-	0	0	6	103	1	0	5	105	0	2	0	0	0	0	FALSE	0.4033390
CCNACACATGCTACCTAGATTCA	129S1	3	127094335	127094358	-	0	0	1	16	1	0	2	14	1	1	0	0	0	0	FALSE	0.5914810
CCNACACATGCTACTAGAAATCT	B6	14	100243661	100243684	-	0	0	1	14	1	0	1	15	1	1	0	0	0	0	FALSE	0.5824750
CCNACACATGCTAGGGTCTTTTG	129S1	4	91444135	91444158	-	0	0	0	21	1	0	0	20	1	1	0	0	0	0	FALSE	0.6532060
CCNACACATGCTAGTGTAGAGAC	B6	1	77621641	77621664	-	0	0	1	7	1	0	0	7	0	2	0	0	0	0	FALSE	0.5394400
CCNACACATGCTATCACCTCCTC	129S1	8	29835556	29835579	-	0	0	0	13	1	0	0	13	1	2	0	0	0	0	FALSE	0.5801760
CCNACACATGCTATCTGATCATC	B6	15	32955556	32955579	-	0	0	6	86	1	0	5	88	1	1	0	0	0	0	FALSE	0.7188590
CCNACACATGCTATTGTGAGTAG	129S1	16	71164893	71164916	-	0	0	1	6	1	0	0	6	0	2	0	0	0	0	FALSE	0.6010640
CCNACACATGCTATTTTCTGCTT	129S1	9	80459736	80459759	-	0	0	2	38	1	0	3	37	0	3	0	0	0	0	FALSE	0.5220030
CCNACACATGCTCACATCAAAGT	129S1	13	60691046	60691069	-	0	0	0	24	1	0	0	26	0	0	0	0	0	0	FALSE	0.6940820
CCNACACATGCTCATGATATTCT	129S1	7	66256657	66256680	-	0	0	1	23	1	0	1	22	1	2	0	0	0	0	FALSE	0.5080630
CCNACACATGCTCTGTCCCCATG	B6	8	4142811	4142834	-	0	0	2	25	1	0	1	32	0	0	0	0	0	1	FALSE	0.6179790
CCNACACATGCTGAGAAAGAAAT	129S1	6	130533812	130533835	-	0	0	6	61	1	0	5	60	1	1	0	0	0	0	FALSE	0.4801110
CCNACACATGCTGAGACAAGGTC	B6	7	19544553	19544576	-	0	0	1	14	1	0	0	15	0	2	0	0	0	0	FALSE	0.6504390
CCNACACATGCTGATGTGAGCCA	B6	14	70033571	70033594	-	0	0	2	18	1	0	1	17	0	2	0	0	0	0	FALSE	0.6002830
CCNACACATGCTGGTGATCACTT	B6	16	70465233	70465256	-	0	0	1	7	1	0	1	7	1	1	0	0	0	0	FALSE	0.6554950
CCNACACATGCTGTAATTGTGTA	B6	7	103895550	103895573	-	0	0	2	8	1	0	2	10	0	2	0	0	0	0	FALSE	0.6838270
CCNACACATGCTGTGACTTCTCC	129S1	14	9891104	9891127	-	0	0	4	21	1	0	3	21	0	2	0	0	0	0	FALSE	0.6323250
CCNACACATGCTTAAAGAGAAAA	B6	4	113701690	113701713	-	0	0	1	38	1	0	1	36	0	3	0	0	0	0	FALSE	0.4862690
CCNACACATGCTTAATAAAAAAG	B6	4	90540959	90540982	-	0	0	4	25	1	0	4	25	1	1	0	0	0	0	FALSE	0.5358030
CCNACACATGCTTGTTCATTCAT	129S1	4	120594722	120594745	-	0	0	3	27	1	0	3	29	1	1	0	0	0	0	FALSE	0.6054470
CCNACACATGGAAAAAAAAAAGT	B6	18	80237767	80237790	-	0	0	9	150	1	0	12	145	0	0	0	0	1	0	FALSE	0.5298010
CCNACACATGGAAAAAAAAATGA	B6	7	117894175	117894198	-	0	0	14	107	1	0	17	110	0	0	0	0	0	1	FALSE	0.5078010
CCNACACATGGAAAAAAAATGAT	129S1	7	117894175	117894198	-	0	0	5	60	1	0	5	59	0	0	0	0	0	1	FALSE	0.5097340
CCNACACATGGAAAAGTAGCTTT	B6	7	37358814	37358837	-	0	0	1	20	1	0	0	22	0	0	0	0	0	1	FALSE	0.4996350
CCNACACATGGAAATCAAAAGCC	B6	6	136227628	136227651	-	0	0	2	27	1	0	2	27	0	1	0	0	1	0	FALSE	0.3754890
CCNACACATGGAACAATGCCACT	129S1	2	145684989	145685012	-	0	0	2	14	1	0	1	14	1	1	0	0	0	0	FALSE	0.5217120
CCNACACATGGAACTACATGGAA	B6	7	84878454	84878477	-	0	0	3	47	1	0	3	48	1	1	0	0	0	0	FALSE	0.5710300
CCNACACATGGAATATTTACTTT	129S1	3	139515055	139515078	-	0	0	5	28	1	0	5	30	1	1	0	0	0	0	FALSE	0.5199020
CCNACACATGGACAGAGACAGGA	B6	4	70990166	70990189	-	0	0	1	39	1	0	1	38	1	1	0	0	0	0	FALSE	0.3939020
CCNACACATGGACAGGTTCTAGT	B6	4	135730673	135730696	-	0	0	1	5	1	0	1	4	0	0	0	0	0	1	FALSE	0.6180560
CCNACACATGGACAGGTTTTGCT	129S1	4	135730673	135730696	-	0	0	2	11	1	0	2	10	0	0	0	0	0	1	FALSE	0.5570740
CCNACACATGGACCAGGAGAGCA	B6	8	122274120	122274143	-	0	0	1	18	1	0	1	19	1	1	0	0	0	0	FALSE	0.4596330
CCNACACATGGAGAGTCTTTAAG	B6	8	34968321	34968344	-	0	0	1	10	1	0	1	9	1	1	0	0	0	0	FALSE	0.5594640
CCNACACATGGAGCTGAACAATG	B6	15	33541992	33542015	-	0	0	2	59	1	0	2	59	1	1	0	0	1	0	FALSE	0.5510280
CCNACACATGGAGGGACAGAAAG	129S1	11	67909129	67909152	-	0	0	2	46	1	0	2	46	0	0	0	0	0	1	FALSE	0.5265570
CCNACACATGGAGGGGGGGGCAA	B6	4	89236797	89236820	-	0	0	3	18	1	0	1	19	0	0	0	0	1	0	FALSE	0.5571660
CCNACACATGGAGGGGGGGGGCA	129S1	4	89236797	89236820	-	0	0	3	32	1	0	1	37	0	0	0	0	1	0	FALSE	0.5808860
CCNACACATGGATAATGGAAATG	B6	5	113254706	113254729	-	0	0	2	38	1	0	2	38	1	2	0	0	0	0	FALSE	0.5008630
CCNACACATGGATTTGGAGAACA	129S1	16	93503029	93503052	-	0	0	17	215	1	0	16	214	0	2	0	0	0	0	FALSE	0.5715280
CCNACACATGGCAACATCCTCAA	129S1	15	71301141	71301164	-	0	0	3	18	1	0	2	17	1	3	0	0	0	0	FALSE	0.5984990
CCNACACATGGCAATTTTACAGA	129S1	1	175061614	175061637	-	0	0	2	22	1	0	1	22	0	2	0	0	0	0	FALSE	0.6741900
CCNACACATGGCACAGCTTCTAA	B6	14	76944188	76944211	-	0	0	2	8	1	0	2	9	1	1	0	0	0	0	FALSE	0.6080120
CCNACACATGGCATGTATGCGTG	129S1	4	149395993	149396016	-	0	0	1	11	1	0	0	11	0	2	0	0	0	0	FALSE	0.6779920
CCNACACATGGCCAAGAAACTCC	129S1	19	18100637	18100660	-	0	0	0	21	1	0	0	20	1	1	0	0	0	0	FALSE	0.5410100
CCNACACATGGCCAGGGCACTCC	B6	14	18421277	18421300	-	0	0	1	19	1	0	0	19	0	2	0	0	0	0	FALSE	0.5845830
CCNACACATGGCCATCCAGAGGC	B6	5	128545916	128545939	-	0	0	2	6	1	0	2	6	1	2	0	0	0	0	FALSE	0.6459270
CCNACACATGGCCGGTCTGCTTT	B6	2	118960128	118960151	-	0	0	1	9	1	0	0	11	0	2	0	0	0	0	FALSE	0.5993900
CCNACACATGGCGTGTATGTGTG	B6	4	149395993	149396016	-	0	0	2	32	1	0	1	35	0	2	0	0	0	0	FALSE	0.6959760
CCNACACATGGCTAATTCTCCCT	B6	18	40896120	40896143	-	0	0	0	14	1	0	0	12	0	3	0	0	0	0	FALSE	0.5464150
CCNACACATGGCTGGGGCACTCC	129S1	14	18421277	18421300	-	0	0	3	2	1	0	2	2	0	2	0	0	0	0	FALSE	0.5946020
CCNACACATGGCTGTCCTTCAAG	B6	10	12325010	12325033	-	0	0	1	21	1	0	1	20	1	1	0	0	0	0	FALSE	0.6282830
CCNACACATGGCTTATCTTGGTC	129S1	12	74479936	74479959	-	0	0	0	13	1	0	0	13	0	0	0	0	0	1	FALSE	0.5534780
CCNACACATGGCTTCCCTGTAAG	B6	12	74479936	74479959	-	0	0	0	17	1	0	0	17	0	0	0	0	0	1	FALSE	0.5992600
CCNACACATGGCTTTGAGCACCT	129S1	13	39340835	39340858	-	0	0	1	22	1	0	1	23	1	1	0	0	0	0	FALSE	0.6308430
CCNACACATGGGAAGACTCAGAA	129S1	5	128659786	128659809	-	0	0	2	20	1	0	2	21	0	0	0	0	0	1	FALSE	0.3846210
CCNACACATGGGAAGAGGTGAGC	129S1	8	39246329	39246352	-	0	0	0	11	1	0	0	8	0	2	0	0	0	1	FALSE	0.4433040
CCNACACATGGGAGAACCGTTCT	B6	15	34283024	34283047	-	0	0	3	2	1	0	2	2	0	2	0	0	0	0	FALSE	0.6359310
CCNACACATGGGAGAGGAGGTAT	B6	X	165397808	165397831	-	0	0	0	9	1	0	0	7	1	1	0	0	0	0	FALSE	0.6363860
CCNACACATGGGAGGACCCACAG	129S1	6	55813139	55813162	-	0	0	6	22	1	0	5	20	0	2	0	0	0	0	FALSE	0.5882670
CCNACACATGGGAGGCAAAACCA	B6	14	50801548	50801571	-	0	0	17	410	1	0	17	412	1	1	0	0	0	0	FALSE	0.4490780
CCNACACATGGGATCTAAAACAT	B6	14	47880867	47880890	-	0	0	1	19	1	0	1	18	0	0	0	0	1	0	FALSE	0.5752080
CCNACACATGGGATCTAAATGAA	129S1	14	47880867	47880890	-	0	0	16	186	1	0	16	178	0	0	0	0	1	0	FALSE	0.4762070
CCNACACATGGGCCACATCCATA	129S1	16	94503261	94503284	-	0	0	0	12	1	0	0	13	1	1	0	0	0	0	FALSE	0.6214910
CCNACACATGGGCTTCTCCCTGT	B6	14	99770534	99770557	-	0	0	0	25	1	0	0	27	1	1	0	0	0	0	FALSE	0.6246140
CCNACACATGGGGAAGACTCAGA	B6	5	128659786	128659809	-	0	0	2	15	1	0	3	14	0	0	0	0	0	1	FALSE	0.5018530
CCNACACATGGGGAAGTATCCCT	B6	8	82893947	82893970	-	0	0	0	8	1	0	0	7	1	1	0	0	0	0	FALSE	0.5194650
CCNACACATGGGGGGGGGATATC	129S1	8	31137917	31137940	-	0	0	0	3	1	0	1	3	0	0	0	0	1	0	FALSE	0.6161380
CCNACACATGGGGGGGGGGGGGT	B6	18	80899214	80899237	-	0	0	11	182	1	0	21	154	0	0	0	0	0	1	FALSE	0.4628830
CCNACACATGGGGGGGGGTCATC	129S1	13	99348542	99348565	-	0	0	2	8	1	0	2	8	0	0	0	0	1	0	FALSE	0.5929450
CCNACACATGGGGGGGGTATCAT	B6	8	31137917	31137940	-	0	0	0	2	1	0	0	1	0	0	0	0	1	0	FALSE	0.5640350
CCNACACATGGGGGGGGTCATCT	B6	13	99348542	99348565	-	0	0	0	5	1	0	0	7	0	0	0	0	1	0	FALSE	0.5881240
CCNACACATGGGGTGACCATAGT	B6	7	112210313	112210336	-	0	0	0	5	1	0	0	5	0	1	0	0	0	1	FALSE	0.6241220
CCNACACATGGGTACTAATACCA	B6	6	12171775	12171798	-	0	0	2	7	1	0	2	8	1	1	0	0	0	0	FALSE	0.5632270
CCNACACATGGGTGATTTATACT	B6	14	68814639	68814662	-	0	0	1	12	1	0	0	12	0	2	0	0	0	0	FALSE	0.5581410
CCNACACATGGGTGTCACATAGT	129S1	2	158896121	158896144	-	0	0	0	13	1	0	0	6	0	3	0	0	0	0	FALSE	0.6069940
CCNACACATGGTAACTCATAACC	129S1	11	74811885	74811908	-	0	0	7	102	1	0	6	102	0	0	0	0	1	0	FALSE	0.6711980
CCNACACATGGTAACTCATACCA	B6	11	74811885	74811908	-	0	0	3	14	1	0	2	15	0	0	0	0	1	0	FALSE	0.6785030
CCNACACATGGTATGAGCCAACC	B6	13	93576486	93576509	-	0	0	0	5	1	0	0	4	1	1	0	0	0	0	FALSE	0.5951090
CCNACACATGGTCAGCCACTCCC	129S1	7	139765497	139765520	-	0	0	1	11	1	0	1	10	1	1	0	0	0	0	FALSE	0.5522500
CCNACACATGGTCATAGTGTGAT	129S1	1	134658778	134658801	-	0	0	0	7	1	0	0	7	0	0	0	0	0	1	FALSE	0.6168400
CCNACACATGGTCATGTCATCAC	129S1	1	7922526	7922549	-	0	0	2	64	1	0	1	63	0	5	0	0	0	0	FALSE	0.6777580
CCNACACATGGTCATTAGTGTGA	B6	1	134658778	134658801	-	0	0	0	4	1	0	0	4	0	0	0	0	0	1	FALSE	0.6193580
CCNACACATGGTGAAGTTAAAAT	B6	10	22480732	22480755	-	0	0	0	15	1	0	0	15	1	2	0	0	0	0	FALSE	0.5146170
CCNACACATGGTGATGTCCTGTG	B6	12	116010085	116010108	-	0	0	1	20	1	0	1	18	1	5	0	0	0	0	TRUE	0.5882220
CCNACACATGGTGCTCCAGGCAG	129S1	17	72804912	72804935	-	0	0	1	19	1	0	0	19	0	2	0	0	0	0	TRUE	0.5166920
CCNACACATGGTGGACTCAATAG	B6	14	104890964	104890987	-	0	0	1	14	1	0	1	14	1	4	0	0	0	0	FALSE	0.5941840
CCNACACATGGTGGGGCTGCAGG	B6	18	40392566	40392589	-	0	0	2	25	1	0	1	24	0	2	0	0	0	0	FALSE	0.5446190
CCNACACATGGTGTCATCCATTC	129S1	9	104713295	104713318	-	0	0	0	12	1	0	0	12	1	2	0	0	0	0	FALSE	0.5930370
CCNACACATGGTGTGACCAGTGT	129S1	7	112210313	112210336	-	0	0	0	18	1	0	0	16	0	1	0	0	0	1	FALSE	0.6664300
CCNACACATGGTGTTCACTGAAA	129S1	15	18883661	18883684	-	0	0	0	8	1	0	0	8	1	1	0	0	0	0	FALSE	0.6576410
CCNACACATGGTTAACAAATGAA	129S1	6	116375022	116375045	-	0	0	0	20	1	0	1	22	1	1	0	0	0	0	FALSE	0.4727010
CCNACACATGGTTAGTGCATGCA	B6	3	87144002	87144025	-	0	0	1	8	1	0	0	9	0	2	0	0	0	0	FALSE	0.6549980
CCNACACATGGTTATTAGTTCTA	129S1	16	38130606	38130629	-	0	0	1	7	1	0	0	7	0	2	0	0	0	0	FALSE	0.6299280
CCNACACATGGTTCCCCAGGATA	129S1	14	48234081	48234104	-	0	0	0	13	1	0	0	12	1	2	0	0	0	0	FALSE	0.5055370
CCNACACATGGTTCGCATTTTCC	129S1	12	56697445	56697468	-	0	0	0	8	1	0	0	8	0	0	0	1	0	1	FALSE	0.4957910
CCNACACATGGTTGTCTTCTCAC	129S1	16	77958524	77958547	-	0	0	0	15	1	0	0	14	1	2	0	0	0	0	FALSE	0.6470720
CCNACACATGGTTTTTACGTGGC	129S1	1	113947914	113947937	-	0	0	3	9	1	0	2	9	0	2	0	0	0	0	FALSE	0.6190410
CCNACACATGTAAACAGGATTAT	129S1	12	28078651	28078674	-	0	0	1	45	1	0	2	45	1	2	0	0	0	0	FALSE	0.5613930
CCNACACATGTAAACTTATATTA	B6	19	38608780	38608803	-	0	0	0	25	1	0	0	26	1	1	0	0	0	0	FALSE	0.4116220
CCNACACATGTAAATACACATTT	129S1	19	23843078	23843101	-	0	0	17	203	1	0	12	206	0	2	0	0	0	0	FALSE	0.5239730
CCNACACATGTAAATATTCAGTT	B6	4	58353426	58353449	-	0	0	2	19	1	0	2	21	1	2	0	0	0	0	FALSE	0.6147140
CCNACACATGTAACCTTATCTAG	129S1	6	137101278	137101301	-	0	0	0	12	1	0	0	12	1	1	0	0	0	0	FALSE	0.4693060
CCNACACATGTAAGTGCACATAT	B6	4	124336700	124336723	-	0	0	5	112	1	0	5	114	1	2	0	0	0	0	FALSE	0.6699480
CCNACACATGTACAATATTCTCA	129S1	4	24716786	24716809	-	0	0	1	27	1	0	1	27	1	2	0	0	0	0	FALSE	0.6512730
CCNACACATGTACATCACACACT	129S1	4	92810183	92810206	-	0	0	8	60	1	0	6	64	1	1	0	0	0	1	FALSE	0.5325240
CCNACACATGTACTGAACTTTCT	129S1	12	25596093	25596116	-	0	0	1	20	1	0	1	18	1	1	0	0	0	0	FALSE	0.5794910
CCNACACATGTACTTCAGGAAGT	129S1	7	97341250	97341273	-	0	0	1	5	1	0	0	7	0	2	0	0	0	0	FALSE	0.5897330	Rsf1
CCNACACATGTACTTCGGAAAGT	B6	7	97341250	97341273	-	0	0	2	3	1	0	1	3	0	2	0	0	0	0	FALSE	0.5919150	Rsf1
CCNACACATGTAGAATATATATA	B6	9	80323779	80323802	-	0	0	8	78	1	0	8	77	0	0	0	1	0	1	FALSE	0.5214070
CCNACACATGTAGGTGCCCCATC	B6	12	25277693	25277716	-	0	0	1	5	1	0	0	5	0	2	0	0	0	0	FALSE	0.5582170
CCNACACATGTAGTCAAGTTCTT	B6	2	162031089	162031112	-	0	0	0	9	1	0	0	10	1	1	0	0	0	0	FALSE	0.6272130
CCNACACATGTAGTGGATACTGC	129S1	17	66882631	66882654	-	0	0	0	3	1	0	0	2	0	4	0	0	0	0	FALSE	0.5729520
CCNACACATGTATACTCTTTTGG	B6	5	14442793	14442816	-	0	0	12	79	1	0	10	79	0	2	0	0	0	0	FALSE	0.5741320
CCNACACATGTATCACTCTTTGA	129S1	1	168711807	168711830	-	0	0	1	9	1	0	1	8	1	2	0	0	0	0	FALSE	0.5871770
CCNACACATGTATCTGCAGCCCT	129S1	12	53633221	53633244	-	0	0	2	28	1	0	2	27	1	2	0	0	0	0	FALSE	0.5384750
CCNACACATGTATGTGAGGCTGG	129S1	2	153914957	153914980	-	0	0	0	13	1	0	0	13	1	1	0	0	0	0	FALSE	0.6384740
CCNACACATGTCAATAGGGTATC	129S1	10	20915068	20915091	-	0	0	2	1	1	0	1	1	0	0	0	0	1	0	FALSE	0.6217960
CCNACACATGTCAATAGGGTCTT	B6	10	20915068	20915091	-	0	0	1	3	1	0	0	3	0	0	0	0	1	0	FALSE	0.6042340
CCNACACATGTCACTGCTGAGCC	129S1	2	102024585	102024608	-	0	0	0	24	1	0	0	21	1	1	0	0	0	0	FALSE	0.5478650
CCNACACATGTCATTTACTTTAT	B6	11	88316523	88316546	-	0	0	5	28	1	0	5	27	0	2	0	0	0	0	FALSE	0.4786230
CCNACACATGTCCACTAGTATAT	129S1	1	117315262	117315285	-	0	0	0	10	1	0	0	11	1	1	0	0	0	1	FALSE	0.5969090
CCNACACATGTCCTAGAGGCCAG	B6	1	107710980	107711003	-	0	0	1	14	1	0	1	14	1	1	0	0	0	0	FALSE	0.5700650
CCNACACATGTCCTCTGTGCCAC	129S1	14	118053340	118053363	-	0	0	3	27	1	0	2	29	0	0	0	0	1	0	FALSE	0.6163140
CCNACACATGTCCTGGGAGTAAG	129S1	1	185524074	185524097	-	0	0	0	11	1	0	0	12	0	1	0	1	0	1	FALSE	0.5093200
CCNACACATGTCCTGGGCTGTAT	129S1	14	34174847	34174870	-	0	0	2	11	1	0	2	11	0	4	0	0	0	0	FALSE	0.6566430
CCNACACATGTCCTTCTCCCCTG	B6	6	137792511	137792534	-	0	0	2	19	1	0	2	18	0	1	0	0	1	0	FALSE	0.6462340
CCNACACATGTCGCATTGTTTTA	129S1	5	10402822	10402845	-	0	0	1	6	1	0	0	6	0	2	0	0	0	0	FALSE	0.5141360
CCNACACATGTCTAATAATGATC	129S1	15	40860723	40860746	-	0	0	0	10	1	0	0	9	1	1	0	0	0	0	FALSE	0.5289560
CCNACACATGTCTCTCCATCAGA	129S1	9	115282916	115282939	-	0	0	4	20	1	0	3	19	1	2	0	0	0	0	FALSE	0.5821650
CCNACACATGTCTCTCTAGAGTG	B6	9	106661693	106661716	-	0	0	0	6	1	0	0	8	0	0	0	0	0	1	FALSE	0.5722180
CCNACACATGTCTGCACACTTCC	B6	3	68096855	68096878	-	0	0	3	37	1	0	3	38	1	1	0	0	0	0	FALSE	0.5791430
CCNACACATGTCTTAATGTCAGC	129S1	16	56245706	56245729	-	0	0	1	11	1	0	0	12	0	2	0	0	0	0	FALSE	0.6002930
CCNACACATGTGAAATGGTCAAA	B6	8	4359949	4359972	-	0	0	3	22	1	0	2	23	0	2	0	0	0	0	FALSE	0.5706060
CCNACACATGTGAATAGCAAACT	B6	5	14248076	14248099	-	0	0	0	20	1	0	1	19	1	1	0	0	0	0	FALSE	0.6153150
CCNACACATGTGACATGTGTGCG	B6	6	137581123	137581146	-	0	0	2	10	1	0	2	11	1	2	0	0	0	0	FALSE	0.6300440
CCNACACATGTGACCACACTTCA	B6	4	54429754	54429777	-	0	0	0	26	1	0	0	25	0	1	0	0	1	0	FALSE	0.6145970
CCNACACATGTGACTATGGGCTA	B6	8	6857025	6857048	-	0	0	2	5	1	0	1	5	0	2	0	0	0	0	FALSE	0.6327470
CCNACACATGTGCAACCACCTTC	129S1	1	117211492	117211515	-	0	0	2	12	1	0	1	13	0	2	0	0	0	0	FALSE	0.6289110
CCNACACATGTGCACAAAGTGCC	129S1	4	54429754	54429777	-	0	0	1	27	1	0	1	25	0	1	0	0	1	0	FALSE	0.5130330
CCNACACATGTGCACATCTTGCA	B6	10	92785415	92785438	-	0	0	1	24	1	0	1	24	1	5	0	0	0	0	FALSE	0.6428170
CCNACACATGTGCACGAGCATGC	B6	18	11925702	11925725	-	0	0	2	40	1	0	2	40	1	4	0	0	0	0	FALSE	0.6200330
CCNACACATGTGCATCTCCATGT	B6	2	160424192	160424215	-	0	0	6	48	1	0	6	48	0	2	0	0	0	1	FALSE	0.6227750
CCNACACATGTGCCACACATATG	B6	14	12279322	12279345	-	0	0	4	42	1	0	5	41	0	0	0	0	0	1	FALSE	0.5545400
CCNACACATGTGGGCATTCACAC	B6	2	129233800	129233823	-	0	0	4	57	1	0	3	58	0	2	0	0	0	0	FALSE	0.6097230
CCNACACATGTGGTCCACCCCAG	129S1	5	27710761	27710784	-	0	0	1	5	1	0	0	5	0	2	0	0	0	0	FALSE	0.5578260
CCNACACATGTGTACAATACTGT	B6	1	170655933	170655956	-	0	0	1	15	1	0	1	14	0	0	0	0	0	1	FALSE	0.5605040
CCNACACATGTGTATGCAAGATG	129S1	2	95623254	95623277	-	0	0	2	19	1	0	2	17	0	2	0	0	0	0	FALSE	0.5057250
CCNACACATGTGTATGCACAATT	B6	5	27067657	27067680	-	0	0	3	29	1	0	3	31	0	0	0	0	1	0	FALSE	0.6222290
CCNACACATGTGTCCCTCGGGCA	129S1	14	69778358	69778381	-	0	0	1	9	1	0	1	8	1	1	0	0	0	0	FALSE	0.4771740
CCNACACATGTGTCTTTAGACAT	B6	4	94079932	94079955	-	0	0	1	25	1	0	1	22	0	0	0	0	0	1	FALSE	0.6538180
CCNACACATGTTAATTTTTATCT	129S1	4	74730525	74730548	-	0	0	4	39	1	0	4	39	1	1	0	0	0	0	FALSE	0.5006720
CCNACACATGTTATGTATGGTCT	B6	2	163755480	163755503	-	0	0	0	14	1	0	0	13	0	0	0	0	1	0	FALSE	0.6058660
CCNACACATGTTCATTCTAACCA	129S1	12	26904190	26904213	-	0	0	2	11	1	0	2	11	1	2	0	0	0	0	FALSE	0.5501990
CCNACACATGTTCTAAAATTAGG	129S1	17	68268896	68268919	-	0	0	1	11	1	0	0	12	0	2	0	0	0	0	FALSE	0.4948190
CCNACACATGTTGGGTCGTGTCC	B6	19	53435380	53435403	-	0	0	0	3	1	0	0	3	1	1	0	0	0	0	FALSE	0.6239220
CCNACACATGTTGTATGACCTTT	B6	8	81571838	81571861	-	0	0	0	12	1	0	0	13	1	1	0	0	0	1	FALSE	0.5937080
CCNACACATGTTTATCACAGACT	129S1	11	57334111	57334134	-	0	0	1	30	1	0	0	30	0	2	0	0	0	0	FALSE	0.6579890
CCNACACATGTTTATCACCCTTC	129S1	14	112259123	112259146	-	0	0	0	13	1	0	0	13	2	3	0	0	0	0	FALSE	0.5967800
CCNACACATGTTTCTAAGGGGTC	B6	6	17728497	17728520	-	0	0	0	8	1	0	0	7	0	0	0	0	1	0	FALSE	0.6040160
CCNACACATGTTTCTCTCCAGAA	B6	9	23920679	23920702	-	0	0	1	25	1	0	1	25	1	1	0	0	0	0	FALSE	0.5654800
CCNACACATGTTTCTCTGTGTGT	129S1	6	17728497	17728520	-	0	0	5	79	1	0	5	80	0	0	0	0	1	0	FALSE	0.6334380
CCNACACATGTTTGCTGTTGTTT	129S1	1	168755654	168755677	-	0	0	3	46	1	0	3	42	0	2	0	0	0	0	FALSE	0.6025680
CCNACACATGTTTGTGCAGATAG	B6	15	16969256	16969279	-	0	0	2	23	1	0	2	24	0	0	0	0	0	1	FALSE	0.6367790
CCNACACATGTTTTACACCCAAA	129S1	8	92441286	92441309	-	0	0	2	8	1	0	2	8	1	1	0	0	0	0	FALSE	0.6560460
CCNACACATGTTTTCTACACAAG	B6	11	115277892	115277915	-	0	0	3	22	1	0	2	23	0	0	0	0	1	0	FALSE	0.6768500
CCNACACATGTTTTTAGCCTAAA	129S1	8	34239913	34239936	-	0	0	1	16	1	0	1	16	1	1	0	0	0	0	FALSE	0.5118390
CCNACACATTAAAAAAAAGCTGG	129S1	2	118954097	118954120	-	0	0	0	37	1	0	0	39	0	0	0	0	1	0	FALSE	0.4100580
CCNACACATTAAAATAAATAGAA	B6	1	134527480	134527503	-	0	0	7	124	1	0	6	119	0	3	0	0	0	0	FALSE	0.5442440
CCNACACATTAAAATAAGCAGAA	129S1	1	134527480	134527503	-	0	0	2	40	1	0	1	40	0	3	0	0	0	0	FALSE	0.4867770
CCNACACATTAAAGAAGAAAACA	B6	8	123128056	123128079	-	0	0	5	71	1	0	6	73	0	0	0	1	0	1	FALSE	0.3790750
CCNACACATTAAAGACCAACTTC	B6	5	127489306	127489329	-	0	0	1	13	1	0	0	14	0	2	0	0	0	0	FALSE	0.4279090
CCNACACATTAAATTAATCCTTC	129S1	4	142326267	142326290	-	0	0	0	20	1	0	0	20	1	2	0	0	0	0	FALSE	0.4717310
CCNACACATTAAATTTTTTTACT	B6	7	29773069	29773092	-	0	0	4	45	1	0	3	44	0	2	0	0	0	0	FALSE	0.4364370
CCNACACATTAACACTCACAGAG	129S1	5	24177703	24177726	-	0	0	1	27	1	0	0	27	1	1	0	0	0	0	FALSE	0.4057430
CCNACACATTAACATCAAAACAT	129S1	6	130370687	130370710	-	0	0	4	70	1	0	4	72	1	2	0	0	0	0	FALSE	0.5644390
CCNACACATTAACTTTAAAAACG	B6	1	90825359	90825382	-	0	0	1	15	1	0	0	12	0	2	0	0	0	0	FALSE	0.5225840
CCNACACATTAACTTTAGAAACC	129S1	1	90825359	90825382	-	0	0	1	18	1	0	0	19	0	2	0	0	0	0	FALSE	0.5549520
CCNACACATTAAGCTCCAGGGCA	129S1	7	12013710	12013733	-	0	0	16	109	1	0	16	107	0	2	0	0	0	0	TRUE	0.4842680
CCNACACATTAAGGCCAGATATC	B6	2	179992776	179992799	-	0	0	0	5	1	0	0	5	1	1	0	0	0	0	FALSE	0.5367090
CCNACACATTAAGTATACATTAT	B6	8	4754732	4754755	-	0	0	0	18	1	0	0	18	0	3	0	0	0	0	FALSE	0.5530010
CCNACACATTAATATTGAGTCTT	129S1	3	12851594	12851617	-	0	0	0	21	1	0	0	22	0	0	0	0	0	1	FALSE	0.5322590
CCNACACATTAATGCTAAGCACG	B6	6	135006216	135006239	-	0	0	1	5	1	0	0	6	0	1	0	0	0	1	FALSE	0.5342670
CCNACACATTAATGTAACTACTA	129S1	15	40583950	40583973	-	0	0	3	19	1	0	3	19	1	1	0	0	0	0	FALSE	0.6733960
CCNACACATTAATTCTGTACACT	129S1	5	91914142	91914165	-	0	0	1	12	1	0	2	12	0	0	0	0	1	0	FALSE	0.5317710
CCNACACATTACACATGCATAGC	B6	5	119872232	119872255	-	0	0	1	12	1	0	1	13	1	1	0	0	0	0	FALSE	0.5983070
CCNACACATTACATGAAGCAGAT	129S1	4	77026303	77026326	-	0	0	1	11	1	0	0	10	0	2	0	0	0	0	FALSE	0.6175330
CCNACACATTACATGCACATTAA	129S1	18	59086938	59086961	-	0	0	1	16	1	0	1	16	1	2	0	0	0	0	FALSE	0.6556980
CCNACACATTACCACAGGGATGG	129S1	5	23256283	23256306	-	0	0	1	11	1	0	1	9	0	3	0	0	0	0	FALSE	0.6447710
CCNACACATTACCACATTAATGG	B6	5	23256283	23256306	-	0	0	0	5	1	0	0	4	0	3	0	0	0	0	FALSE	0.6258660
CCNACACATTACCGCTCCCGTGG	129S1	6	136925899	136925922	-	0	0	0	3	1	0	0	1	1	1	0	0	0	1	FALSE	0.4885950
CCNACACATTACGCTCACTGTTG	B6	19	51956507	51956530	-	0	0	1	4	1	0	0	3	0	2	0	1	0	1	FALSE	0.5268030
CCNACACATTACTACACCCACGG	129S1	13	21718855	21718878	-	0	0	0	1	1	0	0	2	0	0	0	0	0	0	FALSE	0.6204160
CCNACACATTAGAACTTCTGAAT	B6	9	41224432	41224455	-	0	0	1	11	1	0	0	12	0	2	0	0	0	0	FALSE	0.5406190
CCNACACATTAGAAGCTTGGTGC	B6	14	84019875	84019898	-	0	0	1	4	1	0	0	3	0	2	0	0	0	0	FALSE	0.5671240
CCNACACATTAGACACACATGCA	B6	14	46000805	46000828	-	0	0	8	53	1	0	9	52	1	1	0	0	0	0	FALSE	0.6388430
CCNACACATTAGGAAGAATAAAT	B6	13	102534204	102534227	-	0	0	2	28	1	0	3	25	0	3	0	0	0	0	FALSE	0.4681450
CCNACACATTAGTACTTAAGAAC	129S1	4	43401345	43401368	-	0	0	2	6	1	0	1	5	0	2	0	0	0	0	FALSE	0.5643600	Rusc2
CCNACACATTAGTAGCTTGGTAC	129S1	14	84019875	84019898	-	0	0	2	8	1	0	1	9	0	2	0	0	0	0	FALSE	0.6417140
CCNACACATTAGTCTTCTTCTGA	129S1	18	17374278	17374301	-	0	0	1	18	1	0	1	18	0	0	0	1	0	1	FALSE	0.5363380
CCNACACATTATACAAGAACATC	B6	7	98905884	98905907	-	0	0	0	14	1	0	0	15	1	1	0	0	0	0	FALSE	0.5508330
CCNACACATTATCAAACTGAAAG	129S1	2	99497662	99497685	-	0	0	2	95	1	0	2	96	1	1	0	0	0	0	FALSE	0.6168670
CCNACACATTATCGCAGGTCTTA	129S1	8	83798193	83798216	-	0	0	1	3	1	0	0	3	0	2	0	0	0	0	FALSE	0.6276650
CCNACACATTATGAAGAAGGGAC	B6	11	18168051	18168074	-	0	0	1	16	1	0	2	13	1	1	0	0	0	0	FALSE	0.5811280
CCNACACATTATGATCTCTCTCT	129S1	4	111977864	111977887	-	0	0	7	42	1	0	6	38	0	2	0	0	0	0	FALSE	0.5498690
CCNACACATTATGCCTTGATTTC	129S1	12	26891299	26891322	-	0	0	0	15	1	0	0	12	1	1	0	0	0	0	FALSE	0.6306370
CCNACACATTATGTCCACCCTGA	B6	16	45960922	45960945	-	0	0	1	6	1	0	1	5	0	3	0	0	0	0	FALSE	0.5501970
CCNACACATTATTGCAGGTGCCC	129S1	9	70260143	70260166	-	0	0	0	81	1	0	0	88	0	0	0	1	0	1	FALSE	0.5846200
CCNACACATTATTTAAAGTAAAA	129S1	9	48105583	48105606	-	0	0	8	95	1	0	9	96	0	0	0	1	0	1	FALSE	0.5013560
CCNACACATTATTTGTGTTGCTA	129S1	8	7449743	7449766	-	0	0	4	167	1	0	5	160	1	2	0	0	0	0	FALSE	0.5969930
CCNACACATTATTTTGTTCTCAG	129S1	3	128064324	128064347	-	0	0	2	21	1	0	2	22	1	1	0	0	0	0	FALSE	0.5585110
CCNACACATTATTTTTATGTCAA	B6	9	105188072	105188095	-	0	0	1	36	1	0	2	34	1	1	0	0	0	0	FALSE	0.5611430
CCNACACATTATTTTTCAGTGCT	B6	6	18053965	18053988	-	0	0	4	24	1	0	3	24	1	1	0	0	0	0	FALSE	0.6405700
CCNACACATTCAAAAAAAATGTT	B6	1	19065203	19065226	-	0	0	11	63	1	0	9	67	0	0	0	0	1	0	FALSE	0.3987270
CCNACACATTCAAACCTTAAATG	B6	3	156481383	156481406	-	0	0	0	19	1	0	0	19	1	1	0	0	0	0	FALSE	0.5110390
CCNACACATTCAAATCTGAACTC	B6	3	84431882	84431905	-	0	0	0	25	1	0	0	25	0	3	0	0	0	0	FALSE	0.4693630
CCNACACATTCAAATTTAAACTT	129S1	3	84431882	84431905	-	0	0	5	33	1	0	5	32	0	3	0	0	0	0	FALSE	0.4688340
CCNACACATTCAACACCCATAGC	B6	16	30878687	30878710	-	0	0	1	15	1	0	2	13	0	0	0	0	1	0	FALSE	0.5778290
CCNACACATTCAACATCCTTGGC	129S1	16	30878687	30878710	-	0	0	1	19	1	0	1	20	0	0	0	0	1	0	FALSE	0.5011300
CCNACACATTCAACTAATGGCCG	B6	1	38496385	38496408	-	0	0	1	1	1	0	0	1	0	2	0	0	0	0	FALSE	0.5719920
CCNACACATTCACAAGTGAACAT	B6	3	39987607	39987630	-	0	0	5	31	1	0	4	33	0	2	0	0	0	0	FALSE	0.5906340
CCNACACATTCACACTCAGGATC	129S1	14	33049243	33049266	-	0	0	0	22	1	0	0	23	0	0	0	0	1	0	FALSE	0.6557650
CCNACACATTCACAGAAATGCCA	B6	6	19270036	19270059	-	0	0	3	34	1	0	3	32	0	0	0	1	0	1	FALSE	0.5457790
CCNACACATTCACATACAGTCAG	129S1	5	6777924	6777947	-	0	0	2	41	1	0	2	39	1	2	0	0	0	0	FALSE	0.7286240
CCNACACATTCACATAGAAACAC	B6	19	50192729	50192752	-	0	0	12	231	1	0	13	226	0	3	0	0	0	0	FALSE	0.6863260
CCNACACATTCACCCCATCATTC	B6	14	8364018	8364041	-	0	0	0	17	1	0	0	16	0	0	0	0	1	0	FALSE	0.5869390	Atxn7
CCNACACATTCACCTCCCACCTC	129S1	4	131051553	131051576	-	0	0	6	31	1	0	6	29	1	1	0	0	0	0	FALSE	0.5906850
CCNACACATTCACTCCAGGGTTC	129S1	10	14380782	14380805	-	0	0	1	14	1	0	1	15	0	0	0	0	1	0	FALSE	0.6581990
CCNACACATTCACTTTGCACCCT	B6	2	118305597	118305620	-	0	0	1	16	1	0	0	16	0	2	0	0	0	0	FALSE	0.7698040	Eif2ak4
CCNACACATTCAGAGCAAATGAA	B6	8	50194569	50194592	-	0	0	4	34	1	0	4	32	1	1	0	0	0	0	FALSE	0.5429080
CCNACACATTCAGCAAGTGGACT	129S1	14	16453639	16453662	-	0	0	1	9	1	0	1	9	0	0	0	0	0	1	FALSE	0.5002300
CCNACACATTCATCTTACTGGTT	B6	5	27938950	27938973	-	0	0	5	16	1	0	4	15	0	2	0	0	0	0	TRUE	0.6640520
CCNACACATTCATGAAGTATCTG	129S1	18	9305639	9305662	-	0	0	1	22	1	0	1	22	1	3	0	0	0	0	FALSE	0.5770490
CCNACACATTCATGAGTGTGGAT	B6	14	18059311	18059334	-	0	0	1	25	1	0	1	26	1	1	0	0	0	0	FALSE	0.7035600
CCNACACATTCATGGAATTGAAC	B6	8	52136829	52136852	-	0	0	4	23	1	0	3	26	0	0	0	0	1	0	FALSE	0.5333190
CCNACACATTCATGTTCAGCCAT	129S1	7	31452093	31452116	-	0	0	1	25	1	0	1	23	0	3	0	0	0	0	TRUE	0.6933690
CCNACACATTCATTTTAAAGGCT	129S1	1	124841089	124841112	-	0	0	0	46	1	0	0	41	1	1	0	0	0	0	FALSE	0.6941340
CCNACACATTCATTTTTTTTATG	129S1	9	71046467	71046490	-	0	0	1	86	1	0	1	92	0	0	0	0	0	1	FALSE	0.5786780
CCNACACATTCATTTTTTTTTAT	B6	9	71046467	71046490	-	0	0	17	240	1	0	17	252	0	0	0	0	0	1	FALSE	0.5919650
CCNACACATTCCAAATGTTCCAC	129S1	17	79451340	79451363	-	0	0	2	15	1	0	2	14	1	1	0	0	0	0	FALSE	0.5470710
CCNACACATTCCAGTTCAGGACA	129S1	18	9392826	9392849	-	0	0	0	50	1	0	0	53	1	1	0	0	0	0	FALSE	0.5442630
CCNACACATTCCCAAGCACCTTA	B6	8	5919250	5919273	-	0	0	2	9	1	0	2	12	1	2	0	0	0	0	FALSE	0.5823570
CCNACACATTCCCCTTCTTCCCT	129S1	8	7175636	7175659	-	0	0	5	94	1	0	4	91	0	2	0	0	0	0	FALSE	0.4790430
CCNACACATTCCCTTCTAAACAT	129S1	3	51378153	51378176	-	0	0	3	24	1	0	3	24	0	0	0	0	1	0	FALSE	0.6085260	Naa15
CCNACACATTCCCTTCTAACATA	B6	3	51378153	51378176	-	0	0	3	13	1	0	3	11	0	0	0	0	1	0	FALSE	0.6378150	Naa15
CCNACACATTCCTACACTGGCAC	129S1	4	129758997	129759020	-	0	0	0	14	1	0	0	14	1	1	0	0	0	0	FALSE	0.6921080
CCNACACATTCCTACTCTCGATT	B6	16	7992138	7992161	-	0	0	2	4	1	0	1	4	0	2	0	0	0	0	FALSE	0.6099470
CCNACACATTCCTAGCCGGCCTC	129S1	7	16731148	16731171	-	0	0	2	7	1	0	2	7	0	3	0	0	0	1	FALSE	0.6271190	Ccdc8
CCNACACATTCCTCCATGCAGTA	129S1	12	30438771	30438794	-	0	0	4	22	1	0	4	21	0	2	0	0	0	0	FALSE	0.6238420
CCNACACATTCCTCCTCCCCACT	B6	9	105521845	105521868	-	0	0	8	89	1	0	6	91	0	2	0	0	0	0	FALSE	0.4748840	Pik3r4
CCNACACATTCCTCGAGAGCATG	129S1	14	48587356	48587379	-	0	0	1	3	1	0	1	3	1	2	0	0	0	0	FALSE	0.5363090
CCNACACATTCCTGCCAGACAGC	129S1	9	44599341	44599364	-	0	0	3	20	1	0	3	20	0	0	0	1	0	1	FALSE	0.5738240
CCNACACATTCCTTTCTGGGGAC	B6	12	17294097	17294120	-	0	0	4	15	1	0	3	15	0	2	0	0	0	0	FALSE	0.6608720
CCNACACATTCGATACTTAGTGA	B6	12	114555795	114555818	-	0	0	1	8	1	0	0	8	0	2	0	0	0	0	TRUE	0.5256080
CCNACACATTCGCAACCACGCAT	B6	19	42606482	42606505	-	0	0	0	4	1	0	0	4	1	1	0	0	0	0	FALSE	0.6594550
CCNACACATTCGCAGTAGTGCTG	129S1	9	51356002	51356025	-	0	0	1	1	1	0	0	1	0	2	0	0	0	0	FALSE	0.6405870
CCNACACATTCTAATTTTTCCTT	129S1	15	17485907	17485930	-	0	0	1	56	1	0	0	58	0	0	0	0	0	1	FALSE	0.6057650
CCNACACATTCTAATTTTTTCCT	B6	15	17485907	17485930	-	0	0	2	56	1	0	1	53	0	0	0	0	0	1	FALSE	0.6057650
CCNACACATTCTACAATGCAGAA	129S1	2	46903059	46903082	-	0	0	3	41	1	0	2	40	0	2	0	0	0	0	FALSE	0.5338010
CCNACACATTCTACCCACAGTGC	B6	8	37400487	37400510	-	0	0	3	17	1	0	2	13	0	2	0	0	0	0	FALSE	0.5825290
CCNACACATTCTAGATTCTCAAG	129S1	17	8865008	8865031	-	0	0	0	14	1	0	0	14	1	1	0	0	0	0	FALSE	0.6062790
CCNACACATTCTATTTGTACGCA	B6	12	113289457	113289480	-	0	0	0	8	1	0	0	7	1	4	0	0	0	0	FALSE	0.6260050
CCNACACATTCTCCCCCCATCCC	B6	4	76904250	76904273	-	0	0	6	115	1	0	5	119	0	3	0	0	0	0	FALSE	0.4803360
CCNACACATTCTCCTGGCCTCAG	129S1	17	7727230	7727253	-	0	0	7	139	1	0	7	139	2	2	0	0	0	0	FALSE	0.5724330
CCNACACATTCTCGCACTACTAC	B6	8	84437562	84437585	-	0	0	1	4	1	0	0	4	0	2	0	0	0	0	FALSE	0.6153510
CCNACACATTCTCGTCACAGCTA	129S1	14	11719748	11719771	-	0	0	0	3	1	0	0	3	1	2	0	0	0	0	FALSE	0.7127560
CCNACACATTCTGAATTACAGTA	129S1	1	15811071	15811094	-	0	0	2	14	1	0	2	14	1	1	0	0	0	0	FALSE	0.5985770
CCNACACATTCTGGGATTCTGCT	B6	4	67735370	67735393	-	0	0	0	12	1	0	1	11	0	0	0	0	0	1	FALSE	0.6399860
CCNACACATTCTGTGGGGTGATT	129S1	3	38807721	38807744	-	0	0	0	6	1	0	0	6	1	1	0	0	0	0	FALSE	0.5726920
CCNACACATTCTTAGGGTCACGA	129S1	1	88280693	88280716	-	0	0	2	3	1	0	2	3	1	3	0	0	0	0	TRUE	0.6178620
CCNACACATTCTTCATTTTCCCA	129S1	3	144199656	144199679	-	0	0	3	30	1	0	3	28	1	1	0	0	0	0	FALSE	0.6627340
CCNACACATTCTTCCCGCATCCC	129S1	4	76904250	76904273	-	0	0	3	23	1	0	2	21	0	3	0	0	0	0	FALSE	0.7293820
CCNACACATTCTTCCTCTTTTTC	129S1	18	9885541	9885564	-	0	0	8	108	1	0	8	106	0	2	0	0	0	0	FALSE	0.5769010
CCNACACATTCTTGAACTACTAC	129S1	8	84437562	84437585	-	0	0	1	8	1	0	0	8	0	2	0	0	0	0	FALSE	0.6246870
CCNACACATTCTTTCAAATCTGT	129S1	3	18225525	18225548	-	0	0	2	43	1	0	2	44	1	1	0	0	0	0	FALSE	0.6320290
CCNACACATTCTTTCCCTCTCTT	B6	14	52496348	52496371	-	0	0	10	85	1	0	9	90	0	2	0	0	0	0	FALSE	0.6094470
CCNACACATTCTTTTCCAGTTGT	129S1	3	86860389	86860412	-	0	0	2	30	1	0	2	29	1	1	0	0	0	0	FALSE	0.6525100
CCNACACATTCTTTTTCTTTCTC	B6	5	148112043	148112066	-	0	0	12	154	1	0	12	158	0	2	0	0	0	0	FALSE	0.5887640
CCNACACATTGAAAATTCCATGG	129S1	1	99151888	99151911	-	0	0	2	13	1	0	1	14	0	2	0	0	0	0	FALSE	0.5043570
CCNACACATTGAAAGGGGAGCTA	129S1	12	52877405	52877428	-	0	0	3	13	1	0	2	12	0	2	0	0	0	0	FALSE	0.4131360
CCNACACATTGAAATATTTTCCC	B6	2	110817964	110817987	-	0	0	2	35	1	0	2	34	1	1	0	0	0	0	FALSE	0.5762580
CCNACACATTGAAATTAACCACC	129S1	8	38705396	38705419	-	0	0	0	8	1	0	0	8	1	1	0	0	0	0	FALSE	0.5337980
CCNACACATTGAACAAACTCAGG	129S1	2	69685334	69685357	-	0	0	1	17	1	0	2	14	0	0	0	0	0	1	FALSE	0.4635310
CCNACACATTGAACATGGAGAAG	129S1	19	52872748	52872771	-	0	0	8	41	1	0	7	40	1	2	0	0	0	0	FALSE	0.4347880
CCNACACATTGAACATTCAATTG	129S1	8	15215964	15215987	-	0	0	1	10	1	0	1	8	0	0	0	0	0	1	FALSE	0.5626040
CCNACACATTGAACCGTACATTC	B6	8	15215964	15215987	-	0	0	0	7	1	0	0	7	0	0	0	0	0	1	FALSE	0.6459550
CCNACACATTGAAGAGAGGCAAG	129S1	13	70150552	70150575	-	0	0	1	17	1	0	1	17	0	0	0	0	1	0	FALSE	0.4516130
CCNACACATTGACAAACAGCGCA	B6	10	69910020	69910043	-	0	0	1	7	1	0	0	6	0	1	0	0	0	1	FALSE	0.5621890
CCNACACATTGACAGATGACCTA	129S1	18	45037350	45037373	-	0	0	1	9	1	0	1	9	0	0	0	1	0	1	FALSE	0.6216490
CCNACACATTGACAGATGTAGAA	129S1	4	113761513	113761536	-	0	0	2	40	1	0	2	41	1	4	0	0	0	0	TRUE	0.4946660
CCNACACATTGACCCTTGAGGGT	129S1	7	117713432	117713455	-	0	0	0	5	1	0	0	5	1	1	0	0	0	0	FALSE	0.5235420
CCNACACATTGACTTCTAACTTT	B6	17	90506990	90507013	-	0	0	1	33	1	0	0	34	0	2	0	0	0	0	FALSE	0.6359820
CCNACACATTGAGAACGCCAGTG	129S1	6	135010713	135010736	-	0	0	2	12	1	0	1	12	0	2	0	0	0	0	FALSE	0.4145700
CCNACACATTGAGAATGCCAATG	B6	6	135010713	135010736	-	0	0	2	12	1	0	1	12	0	2	0	0	0	0	FALSE	0.5311090
CCNACACATTGAGAGAGGCAAGT	B6	13	70150552	70150575	-	0	0	0	11	1	0	0	11	0	0	0	0	1	0	FALSE	0.5458340
CCNACACATTGAGGTATCCATGT	B6	2	45912748	45912771	-	0	0	0	16	1	0	0	16	1	1	0	0	0	0	FALSE	0.5710350
CCNACACATTGAGTACACATCAT	129S1	8	4754732	4754755	-	0	0	0	11	1	0	0	10	0	3	0	0	0	0	FALSE	0.6546990
CCNACACATTGATAAATGACCTT	129S1	9	35518513	35518536	-	0	0	3	78	1	0	3	79	2	3	0	0	0	0	FALSE	0.5069740	Pate4
CCNACACATTGATCAATGGTCCC	129S1	7	53799665	53799688	-	0	0	1	2	1	0	0	2	0	0	0	0	1	0	FALSE	0.5700160
CCNACACATTGATCCCAACAAAA	B6	8	19463911	19463934	-	0	0	0	13	1	0	0	13	0	0	0	1	0	1	FALSE	0.5622360
CCNACACATTGATTCTTGGGTGC	B6	19	43446896	43446919	-	0	0	1	20	1	0	1	17	0	0	1	0	1	0	FALSE	0.5947650
CCNACACATTGATTGTTCTACGC	B6	6	136983547	136983570	-	0	0	1	1	1	0	0	1	0	0	0	0	1	0	FALSE	0.6865580
CCNACACATTGATTGTTCTACTG	129S1	6	136983547	136983570	-	0	0	1	6	1	0	0	6	0	0	0	0	1	0	FALSE	0.6684700
CCNACACATTGATTTTGAGAAAT	129S1	18	59883730	59883753	-	0	0	1	34	1	0	1	35	1	1	0	0	0	0	FALSE	0.5692510
CCNACACATTGATTTTTAAAACT	B6	17	29387185	29387208	-	0	0	6	73	1	0	5	70	0	2	0	0	0	0	FALSE	0.5602800
CCNACACATTGCACACAGACTTG	129S1	15	44224036	44224059	-	0	0	1	20	1	0	1	19	1	1	0	0	0	0	FALSE	0.5525810
CCNACACATTGCACCATGCTTGA	129S1	3	70728464	70728487	-	0	0	1	7	1	0	1	7	1	2	0	0	0	0	FALSE	0.5574870
CCNACACATTGCAGGAAATTAAT	B6	11	18239935	18239958	-	0	0	2	19	1	0	1	20	0	2	0	0	0	0	FALSE	0.4749440
CCNACACATTGCCCATAGTAACC	129S1	18	16774950	16774973	-	0	0	1	9	1	0	0	9	0	2	0	0	0	0	FALSE	0.5576960
CCNACACATTGCCTACAGAGCTC	B6	7	118382352	118382375	-	0	0	2	10	1	0	2	10	1	1	0	0	0	0	FALSE	0.6117210
CCNACACATTGCCTTTTCTTTCC	129S1	8	37892174	37892197	-	0	0	7	43	1	0	5	45	0	2	0	0	0	0	FALSE	0.6276700
CCNACACATTGCTGAGGGGCAGG	129S1	5	127551878	127551901	-	0	0	2	9	1	0	1	9	0	2	0	0	0	0	FALSE	0.5872050
CCNACACATTGCTTAAATTCAAC	B6	18	9727610	9727633	-	0	0	0	9	1	0	0	8	1	1	0	0	0	0	FALSE	0.5564190
CCNACACATTGCTTCACCGAAAT	129S1	2	111827426	111827449	-	0	0	3	32	1	0	2	31	0	2	0	0	0	0	FALSE	0.5262330
CCNACACATTGGAAAACTGTCCA	B6	6	137400393	137400416	-	0	0	3	14	1	0	3	14	0	0	0	0	1	0	FALSE	0.5176080
CCNACACATTGGAACTTCTGACT	129S1	9	41224432	41224455	-	0	0	2	11	1	0	1	11	0	2	0	0	0	0	FALSE	0.5736320
CCNACACATTGGAGACTCCCCCC	129S1	13	67469106	67469129	-	0	0	2	25	1	0	2	25	0	2	0	0	0	0	FALSE	0.5053070
CCNACACATTGGATGTAAATTCA	B6	3	74243290	74243313	-	0	0	1	14	1	0	0	13	0	3	0	0	0	0	FALSE	0.5718080
CCNACACATTGGCACTGGCTGTT	129S1	5	73289899	73289922	-	0	0	0	10	1	0	1	10	1	1	0	0	0	0	FALSE	0.5909340	Fryl
CCNACACATTGGCAGAGTCATGA	B6	14	12242329	12242352	-	0	0	0	7	1	0	0	6	1	1	0	0	0	0	FALSE	0.5929870
CCNACACATTGGGCATAAAATGG	B6	1	185370471	185370494	-	0	0	3	6	1	0	3	7	0	2	0	0	0	0	FALSE	0.4813930
CCNACACATTGGGCTGCCCACCA	B6	2	12016332	12016355	-	0	0	1	11	1	0	0	11	0	2	0	0	0	0	FALSE	0.6060720
CCNACACATTGGGGTCATCCTGC	129S1	1	65951365	65951388	-	0	0	12	40	1	0	12	40	1	1	0	0	0	0	FALSE	0.6430410
CCNACACATTGGGTATAGGTGAC	129S1	19	60122317	60122340	-	0	0	0	5	1	0	0	5	0	0	0	0	0	1	FALSE	0.6225270
CCNACACATTGGTAACGGCCTGC	B6	1	136573820	136573843	-	0	0	0	1	1	0	0	1	0	0	0	0	1	0	FALSE	0.6653920
CCNACACATTGGTAACTGGCCTG	129S1	1	136573820	136573843	-	0	0	0	4	1	0	0	3	0	0	0	0	1	0	FALSE	0.6281810
CCNACACATTGGTGTTCAGGGGT	129S1	9	46936254	46936277	-	0	0	4	8	1	0	4	9	1	1	0	0	0	0	FALSE	0.6360270
CCNACACATTGTAACCATCCCCA	B6	12	113313145	113313168	-	0	0	1	12	1	0	1	12	0	5	0	0	0	0	TRUE	0.6026860
CCNACACATTGTAACTCTCTAGT	B6	12	28185669	28185692	-	0	0	1	7	1	0	0	8	0	2	0	0	0	0	TRUE	0.6241760
CCNACACATTGTAATAATAATTC	B6	17	19504139	19504162	-	0	0	0	20	1	0	0	19	1	1	0	0	0	0	FALSE	0.5934860
CCNACACATTGTACATGTGAAGT	129S1	5	129299612	129299635	-	0	0	2	10	1	0	1	9	0	2	0	0	0	0	FALSE	0.5489440
CCNACACATTGTAGCACCTTTTT	B6	10	93859469	93859492	-	0	0	0	11	1	0	0	11	1	1	0	0	1	0	FALSE	0.5736980
CCNACACATTGTCACTAAGGGAC	129S1	19	48097173	48097196	-	0	0	1	8	1	0	0	8	0	2	0	0	0	0	FALSE	0.5233590
CCNACACATTGTCCAGGCCAGCT	129S1	8	90201540	90201563	-	0	0	2	6	1	0	2	6	1	1	0	0	0	0	FALSE	0.6265790
CCNACACATTGTCCTGCCATGAA	B6	18	12388646	12388669	-	0	0	1	14	1	0	0	14	0	2	0	1	0	1	FALSE	0.5021890
CCNACACATTGTCTAGCTTTGGG	B6	1	117030194	117030217	-	0	0	1	16	1	0	1	16	1	1	0	0	0	0	FALSE	0.7098860
CCNACACATTGTCTGCATAGATA	129S1	1	131602788	131602811	-	0	0	2	15	1	0	1	12	0	2	0	0	0	0	FALSE	0.5309920	Ctse
CCNACACATTGTCTTCTCTCACT	B6	15	91403004	91403027	-	0	0	5	33	1	0	4	35	0	2	0	0	0	0	FALSE	0.5980020
CCNACACATTGTCTTTTACAAGA	B6	4	15728528	15728551	-	0	0	1	21	1	0	1	22	1	1	0	0	0	0	FALSE	0.7497650
CCNACACATTGTGGGTTTATTCC	129S1	1	171163744	171163767	-	0	0	0	8	1	0	0	8	1	1	0	0	0	0	FALSE	0.5844050
CCNACACATTGTTGTAGTAGCTA	B6	14	36173064	36173087	-	0	0	0	6	1	0	0	6	0	0	0	0	0	1	FALSE	0.6024970
CCNACACATTGTTTGAAACATCC	B6	5	76178746	76178769	-	0	0	0	5	1	0	0	5	1	1	0	0	0	0	FALSE	0.6122710
CCNACACATTGTTTGCCCTTTAT	B6	19	25931385	25931408	-	0	0	3	7	1	0	2	7	0	2	0	0	0	0	FALSE	0.5869650
CCNACACATTGTTTGCTCTTTAG	129S1	19	25931385	25931408	-	0	0	1	12	1	0	0	13	0	2	0	0	0	0	FALSE	0.5927630
CCNACACATTTAGCCCTAGGTCC	129S1	7	12013666	12013689	-	0	0	10	95	1	0	7	100	0	5	0	0	0	0	TRUE	0.5010300
CCNACACATTTAGGGAGCAGTTT	B6	9	111316358	111316381	-	0	0	0	8	1	0	0	8	0	0	0	0	1	0	FALSE	0.5347430
CCNACACATTTATATACTGTATC	129S1	19	36584732	36584755	-	0	0	1	19	1	0	0	19	0	0	0	0	0	1	FALSE	0.5985280
CCNACACATTTATATACTGTTTG	B6	19	36584732	36584755	-	0	0	1	20	1	0	0	20	0	0	0	0	0	1	FALSE	0.6337540
CCNACACATTTATCATGTCTTAG	B6	8	40386383	40386406	-	0	0	2	18	1	0	1	17	1	1	0	0	0	0	FALSE	0.6102150
CCNACACATTTATCTCAGCATTT	129S1	X	132114792	132114815	-	0	0	2	38	1	0	1	36	0	2	0	0	0	0	FALSE	0.7055980
CCNACACATTTATCTCAGTACTT	B6	X	132114792	132114815	-	0	0	4	18	1	0	3	18	0	2	0	0	0	0	FALSE	0.6497860
CCNACACATTTATGGGCATACCG	129S1	4	113741729	113741752	-	0	0	0	8	1	0	0	4	1	5	0	0	0	0	TRUE	0.5575870
CCNACACATTTATTATTTGCACA	129S1	3	127805128	127805151	-	0	0	4	27	1	0	4	27	1	1	0	0	0	0	FALSE	0.6249910
CCNACACATTTCAATGAGTTTCA	129S1	6	136642536	136642559	-	0	0	0	9	1	0	0	11	1	1	0	0	0	0	FALSE	0.6012930
CCNACACATTTCAATGTCACTCA	B6	2	51374543	51374566	-	0	0	2	14	1	0	1	14	0	2	0	0	0	0	FALSE	0.6528600
CCNACACATTTCACTGCCTGTGG	129S1	14	44220608	44220631	-	0	0	4	11	1	0	4	14	1	1	0	0	0	0	TRUE	0.5472810
CCNACACATTTCAGAAGAACACT	129S1	14	46421206	46421229	-	0	0	1	22	1	0	1	21	0	0	0	0	0	1	FALSE	0.6524810
CCNACACATTTCAGAAGAAGAAC	B6	14	46421206	46421229	-	0	0	6	22	1	0	5	21	0	0	0	0	0	1	FALSE	0.5989410
CCNACACATTTCAGACTAGGAGA	B6	10	114387081	114387104	-	0	0	2	71	1	0	1	72	0	2	0	0	0	0	FALSE	0.6153490
CCNACACATTTCATCAAGGCTTT	129S1	7	101732129	101732152	-	0	0	1	27	1	0	1	29	1	1	0	0	0	0	FALSE	0.7101340	Xndc1
CCNACACATTTCATTTTCTGACA	129S1	12	115000001	115000024	-	0	0	2	46	1	0	2	44	0	1	0	0	0	0	FALSE	0.5998030
CCNACACATTTCCCACGGAACAC	B6	5	3954301	3954324	-	0	0	2	9	1	0	1	9	0	2	0	0	0	0	TRUE	0.5506170
CCNACACATTTCCCGTGCATAAT	B6	11	88810382	88810405	-	0	0	0	6	1	0	0	7	1	1	0	0	0	0	FALSE	0.5444150
CCNACACATTTCCCTTTTATAAT	B6	18	33666658	33666681	-	0	0	4	30	1	0	1	31	0	2	0	0	0	0	FALSE	0.4611070
CCNACACATTTCCTTACCCACTT	129S1	8	42507305	42507328	-	0	0	2	40	1	0	2	41	1	2	0	0	0	0	FALSE	0.6497220
CCNACACATTTCGAAGGGAGGAC	129S1	8	15112739	15112762	-	0	0	0	10	1	0	0	10	1	2	0	0	0	0	FALSE	0.6164680
CCNACACATTTCTAAGCACATCA	129S1	5	19241633	19241656	-	0	0	2	19	1	0	1	19	0	0	0	1	0	1	FALSE	0.6540590
CCNACACATTTCTTACTGTTAAA	129S1	1	27280656	27280679	-	0	0	3	19	1	0	3	18	1	1	0	0	0	0	FALSE	0.5023190
CCNACACATTTCTTATGTCTCTT	B6	6	55952034	55952057	-	0	0	1	33	1	0	0	36	0	2	0	0	0	0	FALSE	0.5397260
CCNACACATTTGAACATACGCAT	129S1	1	175157234	175157257	-	0	0	3	27	1	0	2	27	0	3	0	0	0	0	FALSE	0.6555130
CCNACACATTTGAACATGTGCAT	B6	1	175157234	175157257	-	0	0	4	44	1	0	3	43	0	3	0	0	0	0	FALSE	0.5852270
CCNACACATTTGCACACAGGAGC	129S1	9	117375401	117375424	-	0	0	2	38	1	0	1	39	1	1	0	0	0	0	FALSE	0.6260870
CCNACACATTTGCAGTTGTGCTG	B6	9	51356002	51356025	-	0	0	3	13	1	0	2	13	0	2	0	0	0	0	FALSE	0.6145150
CCNACACATTTGCCCATTGTGCC	129S1	10	82950987	82951010	-	0	0	1	13	1	0	1	13	0	0	1	0	1	0	FALSE	0.4598980
CCNACACATTTGCCTATACAAAG	129S1	4	133859137	133859160	-	0	0	0	20	1	0	0	19	0	1	1	0	1	0	FALSE	0.6908190
CCNACACATTTGCCTTATTTGAT	129S1	12	58743011	58743034	-	0	0	2	19	1	0	1	20	1	1	0	0	0	0	FALSE	0.4736320
CCNACACATTTGCTTACCGAGCG	B6	5	77465466	77465489	-	0	0	1	0	1	0	0	0	0	2	0	0	0	0	FALSE	0.5682330
CCNACACATTTGGAGATGGTTCT	129S1	15	103904286	103904309	-	0	0	0	24	1	0	0	22	0	0	0	0	0	1	FALSE	0.5662540
CCNACACATTTGGGCATTTAGAT	B6	11	107550802	107550825	-	0	0	1	7	1	0	1	7	0	0	0	0	0	1	FALSE	0.4585430
CCNACACATTTGGGGGAAAAACA	129S1	4	76427931	76427954	-	0	0	2	38	1	0	1	37	0	0	0	0	0	1	FALSE	0.5465560
CCNACACATTTGGGGGAAAAAGC	B6	4	76427931	76427954	-	0	0	2	22	1	0	1	24	0	0	0	0	0	1	FALSE	0.4875440
CCNACACATTTGGTAGATGAAGC	B6	8	85210500	85210523	-	0	0	0	8	1	0	0	8	1	2	0	0	0	1	FALSE	0.5331930
CCNACACATTTGGTGATTTGTGT	129S1	8	16240366	16240389	-	0	0	1	24	1	0	1	23	1	1	0	0	0	0	FALSE	0.6378480
CCNACACATTTGTAAATCCCGAT	B6	2	145737461	145737484	-	0	0	1	10	1	0	0	11	0	2	0	0	0	0	FALSE	0.5966300
CCNACACATTTGTAGAAAACACA	129S1	14	109536297	109536320	-	0	0	9	51	1	0	8	46	0	2	0	0	0	0	FALSE	0.5432140
CCNACACATTTGTGAAGTTTGAA	129S1	17	83774141	83774164	-	0	0	10	21	1	0	10	20	0	2	0	0	0	0	FALSE	0.5051770
CCNACACATTTGTGGACACTCAG	129S1	14	72031239	72031262	-	0	0	2	27	1	0	2	26	1	1	0	0	0	0	FALSE	0.6792070
CCNACACATTTGTTTTTCAGATC	129S1	17	38563698	38563721	-	0	0	2	41	1	0	3	38	1	1	0	0	0	0	TRUE	0.5167310
CCNACACATTTTAAATTTCTAAT	B6	13	110421399	110421422	-	0	0	3	51	1	0	3	53	1	2	0	0	0	0	FALSE	0.4978900
CCNACACATTTTAACAAATAACT	B6	3	61727156	61727179	-	0	0	2	37	1	0	2	36	1	1	0	0	0	0	FALSE	0.4758650
CCNACACATTTTAATTTTTTTAA	B6	15	20387868	20387891	-	0	0	20	194	1	0	20	185	2	2	0	0	0	0	FALSE	0.4627770
CCNACACATTTTAGGACACTCCC	B6	8	4679073	4679096	-	0	0	3	6	1	0	3	7	0	0	0	0	0	1	FALSE	0.6687180	Zfp958
CCNACACATTTTAGGGAGCAGTT	129S1	9	111316358	111316381	-	0	0	2	8	1	0	2	8	0	0	0	0	1	0	FALSE	0.5722090
CCNACACATTTTATGCACTGTAG	B6	1	11701727	11701750	-	0	0	2	13	1	0	1	14	0	2	0	0	0	1	FALSE	0.5975470
CCNACACATTTTATTCAACCGAG	B6	12	30182358	30182381	-	0	0	0	4	1	0	0	4	1	1	0	0	0	0	FALSE	0.5614490
CCNACACATTTTATTCTAGCACT	129S1	7	86170714	86170737	-	0	0	10	121	1	0	11	118	1	1	0	0	0	0	FALSE	0.6004780
CCNACACATTTTATTTAAAACTC	129S1	17	73958252	73958275	-	0	0	3	38	1	0	3	37	1	1	0	0	0	0	FALSE	0.5184060
CCNACACATTTTCACATGGACGG	129S1	7	128130320	128130343	-	0	0	0	6	1	0	0	6	1	1	0	0	0	0	FALSE	0.6259550
CCNACACATTTTCCTCTTATAAT	129S1	18	33666658	33666681	-	0	0	4	39	1	0	2	42	0	2	0	0	0	0	FALSE	0.4809170
CCNACACATTTTCTCACTATTAA	129S1	17	38529517	38529540	-	0	0	1	18	1	0	1	19	0	4	0	0	0	0	TRUE	0.6145720
CCNACACATTTTCTCATCTCCTG	B6	11	38265022	38265045	-	0	0	2	27	1	0	2	28	0	4	0	0	0	0	FALSE	0.6374320
CCNACACATTTTCTGTCACTCAG	B6	17	36212580	36212603	-	0	0	3	30	1	0	3	27	0	3	0	0	0	0	FALSE	0.6385710
CCNACACATTTTCTTAACAATAG	129S1	6	10239736	10239759	-	0	0	5	22	1	0	4	22	0	2	0	0	0	0	FALSE	0.7003430
CCNACACATTTTGACTATGAGAA	B6	8	102186901	102186924	-	0	0	0	14	1	0	0	15	1	1	0	0	0	0	FALSE	0.5857780
CCNACACATTTTGAGAGCCAAGC	129S1	2	163046754	163046777	-	0	0	1	4	1	0	1	3	1	1	0	0	0	0	FALSE	0.4690000
CCNACACATTTTGGACTAGGAGA	129S1	10	114387081	114387104	-	0	0	1	3	1	0	0	2	0	2	0	0	0	0	FALSE	0.6208660
CCNACACATTTTGGGGGGGGGGG	129S1	14	104477947	104477970	-	0	0	18	88	1	0	20	88	0	0	0	0	1	0	FALSE	0.6600020
CCNACACATTTTTAAGGATGTGT	129S1	4	57051270	57051293	-	0	0	2	20	1	0	2	19	1	1	0	0	1	0	FALSE	0.5800750
CCNACACATTTTTACTTTTAACA	129S1	8	31665487	31665510	-	0	0	3	63	1	0	3	63	0	0	0	0	0	1	FALSE	0.5166870
CCNACACATTTTTACTTTTTAAC	B6	8	31665487	31665510	-	0	0	2	50	1	0	2	50	0	0	0	0	0	1	FALSE	0.5174530
CCNACACATTTTTCCTGCCACCA	129S1	9	112571750	112571773	-	0	0	1	25	1	0	0	24	0	2	0	0	0	0	FALSE	0.6822750
CCNACACATTTTTCCTTCAAAGC	129S1	4	113732920	113732943	-	0	0	4	26	1	0	2	29	0	2	0	0	0	0	FALSE	0.5993200
CCNACACATTTTTTAAAATGTAT	129S1	7	128862004	128862027	-	0	0	17	102	1	0	16	111	0	0	0	0	0	1	FALSE	0.5242540
CCNACACATTTTTTTAAAATGTA	B6	7	128862004	128862027	-	0	0	7	119	1	0	7	121	0	0	0	0	0	1	FALSE	0.5166640
CCNACACATTTTTTTCAGTCAAC	B6	2	50249404	50249427	-	0	0	1	14	1	0	1	19	0	0	0	0	1	0	FALSE	0.5123180
CCNACACATTTTTTTCCATATAA	B6	5	82438735	82438758	-	0	0	3	38	1	0	3	39	0	0	0	0	0	1	FALSE	0.5186790
CCNACACATTTTTTTTAAATCAC	B6	14	107115513	107115536	-	0	0	7	76	1	0	5	77	1	1	0	0	1	0	FALSE	0.4507570
CCNACACATTTTTTTTATTTCAA	B6	18	72020356	72020379	-	0	0	3	119	1	0	5	121	0	0	0	0	1	0	FALSE	0.5118860
CCNACACATTTTTTTTGGACCTG	B6	10	93103801	93103824	-	0	0	0	31	1	0	0	30	0	0	0	0	1	0	FALSE	0.5819750
CCNACACATTTTTTTTTAAGGTG	129S1	16	34468523	34468546	-	0	0	5	55	1	0	5	59	0	0	0	0	0	1	FALSE	0.4278730
CCNACACATTTTTTTTTATTTCA	129S1	18	72020356	72020379	-	0	0	15	209	1	0	17	209	0	0	0	0	1	0	FALSE	0.5118860
CCNACACATTTTTTTTTCAGTCA	129S1	2	50249404	50249427	-	0	0	6	75	1	0	7	78	0	0	0	0	1	0	FALSE	0.5517110
CCNACACATTTTTTTTTCATCCA	129S1	19	43283073	43283096	-	0	0	6	79	1	0	8	75	0	0	0	0	0	1	FALSE	0.5761750
CCNACACATTTTTTTTTGTTTCC	129S1	17	52097493	52097516	-	0	0	10	121	1	0	12	107	0	0	0	0	0	1	FALSE	0.5396570
CCNACACATTTTTTTTTTCATCC	B6	19	43283073	43283096	-	0	0	7	112	1	0	6	105	0	0	0	0	0	1	FALSE	0.5619010
CCNACACCAAAAAAAATCTCATT	129S1	9	69658094	69658117	-	0	0	3	46	1	0	3	57	0	0	0	0	0	1	FALSE	0.4800970
CCNACACCAAAAAAAATGGAAAC	B6	1	113913518	113913541	-	0	0	5	128	1	0	4	129	0	0	0	0	1	0	FALSE	0.3495810
CCNACACCAAAAAAAATGGCAGT	129S1	16	66377582	66377605	-	0	0	0	21	1	0	0	19	0	1	0	0	1	0	FALSE	0.4215590
CCNACACCAAAAAAAGTGAATTG	B6	4	108863311	108863334	-	0	0	1	16	1	0	1	18	1	2	0	0	0	0	FALSE	0.4069350
CCNACACCAAAAAAATGGCAGTT	B6	16	66377582	66377605	-	0	0	1	21	1	0	1	21	0	1	0	0	1	0	FALSE	0.3564950
CCNACACCAAAAAACCTGACAAG	B6	6	135303702	135303725	-	0	0	4	19	1	0	3	19	0	2	0	0	0	0	FALSE	0.3368910
CCNACACCAAAAAAGGCGTAATT	129S1	14	53806366	53806389	-	0	0	0	4	1	0	0	4	2	4	0	0	0	0	FALSE	0.4382090
CCNACACCAAAAAGGTCCTAGAC	129S1	17	27227206	27227229	-	0	0	0	1	1	0	0	1	0	0	0	0	1	0	FALSE	0.4108590	Zbtb9
CCNACACCAAAAATGAGTTGTGA	129S1	18	63293819	63293842	-	0	0	1	13	1	0	0	13	0	3	0	0	0	0	FALSE	0.4395630
CCNACACCAAAACAACTGCCCCA	129S1	4	141447584	141447607	-	0	0	3	17	1	0	2	17	0	1	0	0	0	0	FALSE	0.3735250
CCNACACCAAAACCAATTCTGTA	129S1	17	75576297	75576320	-	0	0	1	48	1	0	1	48	0	0	0	1	0	1	FALSE	0.3570590
CCNACACCAAAACCAGCACCACC	129S1	19	50901135	50901158	-	0	0	40	637	1	0	40	623	0	3	0	0	0	0	FALSE	0.3062620
CCNACACCAAAACCCACGTAGGT	B6	17	24303554	24303577	-	0	0	1	11	1	0	1	10	2	3	0	0	0	0	FALSE	0.4719190
CCNACACCAAAACGCATCCACAG	B6	7	29174345	29174368	-	0	0	0	14	1	0	0	13	0	0	0	0	0	1	FALSE	0.4266840
CCNACACCAAAACGCATCCCTCA	129S1	7	29174345	29174368	-	0	0	0	5	1	0	0	6	0	0	0	0	0	1	FALSE	0.4821770
CCNACACCAAAACTACCAGCCGT	129S1	19	58457863	58457886	-	0	0	1	7	1	0	0	5	0	0	0	0	0	1	FALSE	0.5747740
CCNACACCAAAACTACCAGCCTC	B6	19	58457863	58457886	-	0	0	3	16	1	0	2	16	0	0	0	0	0	1	FALSE	0.5271740
CCNACACCAAAACTCCTGGCTTA	B6	4	70575207	70575230	-	0	0	3	12	1	0	1	12	0	2	0	0	0	0	FALSE	0.6544370
CCNACACCAAAACTTAGGGACAC	129S1	4	99968677	99968700	-	0	0	1	8	1	0	0	9	0	2	0	0	0	0	FALSE	0.5099240
CCNACACCAAAAGCAAAGAAGTG	129S1	6	118581707	118581730	-	0	0	2	28	1	0	2	28	0	0	0	0	1	0	FALSE	0.2595830
CCNACACCAAAAGCAAAGTGCAA	B6	6	118581707	118581730	-	0	0	1	30	1	0	1	28	0	0	0	0	1	0	FALSE	0.3926120
CCNACACCAAAAGGGCCAGCTCT	129S1	11	87933992	87934015	-	0	0	41	182	1	0	40	178	0	0	0	0	1	0	FALSE	0.4645260
CCNACACCAAAAGGTCCTAGACG	B6	17	27227206	27227229	-	0	0	0	3	1	0	0	4	0	0	0	0	1	0	FALSE	0.4294610	Zbtb9
CCNACACCAAAATAACTATTCTA	129S1	8	82003882	82003905	-	0	0	2	14	1	0	2	14	1	1	0	0	0	0	FALSE	0.4832460
CCNACACCAAAATAGCACATGGA	129S1	16	50352939	50352962	-	0	0	1	13	1	0	0	14	0	2	0	0	0	0	FALSE	0.4115210
CCNACACCAAAATATAAATAACA	129S1	15	38102126	38102149	-	0	0	9	84	1	0	9	84	0	0	0	0	0	1	FALSE	0.4736550
CCNACACCAAAATATAAATGAAA	B6	15	38102126	38102149	-	0	0	11	80	1	0	10	78	0	0	0	0	0	1	FALSE	0.4114350
CCNACACCAAAATGATGGGGAAA	129S1	5	74637764	74637787	-	0	0	4	25	1	0	3	26	0	0	0	0	1	0	FALSE	0.3962920
CCNACACCAAAATGCTATCCCCA	129S1	1	142967421	142967444	-	0	0	0	24	1	0	0	23	0	3	0	0	0	0	FALSE	0.4660820
CCNACACCAAACAAATAAATTGT	B6	19	37499230	37499253	-	0	0	3	40	1	0	2	40	1	1	0	0	0	0	FALSE	0.4197180
CCNACACCAAACAACAGAGAAAG	129S1	15	17438486	17438509	-	0	0	7	56	1	0	6	54	1	1	0	0	0	0	FALSE	0.3620370
CCNACACCAAACACCTGAATATC	B6	6	17454871	17454894	-	0	0	2	11	1	0	2	11	0	0	0	1	0	1	FALSE	0.5226800
CCNACACCAAACAGGCTATTAGA	B6	7	37350740	37350763	-	0	0	1	6	1	0	1	7	1	1	0	0	0	0	FALSE	0.5007300
CCNACACCAAACAGTGTGCTCTC	129S1	13	117836719	117836742	-	0	0	3	15	1	0	1	15	0	2	0	0	0	0	FALSE	0.5407610
CCNACACCAAACAGTTAAGGGCA	129S1	17	26205637	26205660	-	0	0	0	13	1	0	0	13	1	1	0	0	0	0	FALSE	0.5256650
CCNACACCAAACCAGGGGACAGA	B6	2	155856393	155856416	-	0	0	1	19	1	0	1	19	1	1	0	0	0	0	FALSE	0.5194540
CCNACACCAAACCTCACTTGTTC	129S1	8	38760777	38760800	-	0	0	2	16	1	0	1	16	0	2	0	0	0	0	FALSE	0.5883440
CCNACACCAAACTCCTGACACTA	129S1	15	42294113	42294136	-	0	0	3	12	1	0	4	11	1	1	0	0	0	0	FALSE	0.6126370
CCNACACCAAACTGTAAACTTTC	B6	6	127655427	127655450	-	0	0	5	57	1	0	5	53	1	1	0	0	0	0	FALSE	0.4278040
CCNACACCAAACTGTGTTATGTT	B6	1	142934611	142934634	-	0	0	1	13	1	0	0	15	0	2	0	0	0	0	FALSE	0.5618830
CCNACACCAAACTTCCCCCTTTC	B6	15	103779686	103779709	-	0	0	5	39	1	0	5	37	1	3	0	0	0	0	TRUE	0.5604600
CCNACACCAAAGCAAAACCCCAG	129S1	13	95449412	95449435	-	0	0	4	38	1	0	4	38	0	3	0	0	0	0	FALSE	0.3742820
CCNACACCAAAGCAAGTGTGGAC	129S1	5	128282832	128282855	-	0	0	0	13	1	0	0	11	1	1	0	0	0	0	FALSE	0.4177420
CCNACACCAAAGCTTGAAAACGT	B6	4	56764093	56764116	-	0	0	2	5	1	0	2	6	1	1	0	0	0	0	FALSE	0.5768360
CCNACACCAAAGGCTAGAATCAG	B6	17	29404345	29404368	-	0	0	1	9	1	0	0	9	0	2	0	0	0	0	FALSE	0.4483630
CCNACACCAAAGGGTGCTTATTG	129S1	16	49157609	49157632	-	0	0	2	9	1	0	2	7	0	2	0	0	0	0	FALSE	0.5056490
CCNACACCAAAGGGTGTTATGTT	129S1	1	142934611	142934634	-	0	0	1	7	1	0	0	7	0	2	0	0	0	0	FALSE	0.5414760
CCNACACCAAAGGTGAAGTGGCG	B6	6	146523339	146523362	-	0	0	6	13	1	0	3	14	0	2	0	0	0	0	FALSE	0.5660670
CCNACACCAAAGTGTGCACCTCC	B6	3	37108146	37108169	-	0	0	2	20	1	0	0	22	0	2	0	0	0	0	FALSE	0.4388710
CCNACACCAAATACAGCAAATAT	129S1	2	119434754	119434777	-	0	0	4	30	1	0	3	30	0	2	0	0	0	0	FALSE	0.4393120
CCNACACCAAATACAGCATATCC	129S1	10	92710484	92710507	-	0	0	0	7	1	0	0	8	2	3	0	0	0	0	FALSE	0.5138120
CCNACACCAAATACAGTAAATTT	B6	2	119434754	119434777	-	0	0	3	27	1	0	2	27	0	2	0	0	0	0	FALSE	0.4773920
CCNACACCAAATACGGATGGCAC	B6	19	50068687	50068710	-	0	0	1	2	1	0	0	2	0	2	0	0	0	0	FALSE	0.5916950
CCNACACCAAATATAACTTAGGG	B6	13	70143277	70143300	-	0	0	1	14	1	0	0	16	0	2	0	0	0	0	FALSE	0.4163770
CCNACACCAAATATAGATGGCAC	129S1	19	50068687	50068710	-	0	0	2	20	1	0	1	20	0	2	0	0	0	0	FALSE	0.5909990
CCNACACCAAATATCCATCCATC	B6	1	88664238	88664261	-	0	0	2	16	1	0	1	15	0	2	0	0	0	0	FALSE	0.5552590
CCNACACCAAATATCTATCCATT	129S1	1	88664238	88664261	-	0	0	3	12	1	0	2	14	0	2	0	0	0	0	FALSE	0.6105700
CCNACACCAAATCCATGGACATT	B6	18	11990853	11990876	-	0	0	2	16	1	0	1	17	0	2	0	0	0	0	FALSE	0.5394790
CCNACACCAAATCCTTCTCTAGG	129S1	19	50068089	50068112	-	0	0	2	15	1	0	2	15	1	1	0	0	0	0	FALSE	0.5761350
CCNACACCAAATTACAACCAAGA	129S1	12	30330050	30330073	-	0	0	4	39	1	0	3	39	0	2	0	0	0	0	FALSE	0.5031820
CCNACACCAACAAAAAGCACAAT	129S1	5	26389719	26389742	-	0	0	2	41	1	0	0	40	0	2	0	0	0	0	FALSE	0.4081740
CCNACACCAACAAAAATGCCTCC	129S1	14	12907396	12907419	-	0	0	2	23	1	0	3	21	1	1	0	0	0	0	FALSE	0.3811100
CCNACACCAACAAAAGCCAGTCC	129S1	2	49613383	49613406	-	0	0	0	25	1	0	0	23	0	1	1	0	1	0	FALSE	0.4342640
CCNACACCAACAAATGTAGCTAA	129S1	12	115626902	115626925	-	0	0	3	19	1	0	3	18	0	3	0	0	0	0	TRUE	0.4768970
CCNACACCAACAACTCTTTCTGT	B6	3	135671279	135671302	-	0	0	0	21	1	0	0	21	1	2	0	0	0	0	FALSE	0.5811580
CCNACACCAACAAGCACTCAAAG	B6	4	149789050	149789073	-	0	0	1	23	1	0	1	23	1	1	0	0	0	0	FALSE	0.5468280
CCNACACCAACACCACTCGTATT	129S1	13	75958303	75958326	-	0	0	1	6	1	0	1	6	0	3	0	0	0	0	FALSE	0.5275950
CCNACACCAACACCCAAAATTTT	B6	19	17168895	17168918	-	0	0	0	40	1	0	0	41	1	3	0	0	0	0	FALSE	0.5304950
CCNACACCAACACCCACATGTCA	129S1	19	26309049	26309072	-	0	0	1	46	1	0	1	43	1	2	0	0	0	0	FALSE	0.3069380
CCNACACCAACACCCCCGCCTCC	129S1	12	104381433	104381456	-	0	0	7	134	1	0	7	138	0	0	0	0	1	0	FALSE	0.4362290
CCNACACCAACACCTATCTGTCA	B6	10	3197553	3197576	-	0	0	0	20	1	0	0	20	1	2	0	0	0	0	TRUE	0.6220190
CCNACACCAACACTGGGACCTGT	B6	8	92840428	92840451	-	0	0	1	12	1	0	0	11	0	2	0	0	0	0	FALSE	0.4974810
CCNACACCAACAGAGCTATCCTG	129S1	8	15165198	15165221	-	0	0	2	16	1	0	1	15	0	2	0	0	0	0	FALSE	0.5312920
CCNACACCAACAGAGCTGGCCTG	B6	8	15165198	15165221	-	0	0	2	14	1	0	1	14	0	2	0	0	0	0	FALSE	0.4983060
CCNACACCAACAGAGCTGTAGCC	129S1	1	127862222	127862245	-	0	0	5	30	1	0	3	29	0	2	0	0	0	0	FALSE	0.4043750	Rab3gap1
CCNACACCAACAGAGGAAAGTAC	B6	9	117920009	117920032	-	0	0	1	12	1	0	0	9	0	2	0	0	0	0	FALSE	0.4470780
CCNACACCAACAGAGGCTACTTC	129S1	1	20565852	20565875	-	0	0	1	14	1	0	0	14	0	2	0	0	0	0	FALSE	0.5013670
CCNACACCAACAGAGGCTGTAAT	B6	14	62568622	62568645	-	0	0	0	13	1	0	0	13	1	1	0	0	0	0	FALSE	0.4962460
CCNACACCAACAGTCCACCAGGG	B6	11	88619238	88619261	-	0	0	0	11	1	0	0	11	1	1	0	0	0	0	FALSE	0.4730770
CCNACACCAACAGTTAACACATA	B6	3	36040572	36040595	-	0	0	0	15	1	0	0	16	0	0	0	0	1	0	FALSE	0.5911470
CCNACACCAACAGTTCATGAGTT	129S1	7	45660655	45660678	-	0	0	0	11	1	0	0	11	1	1	0	0	0	0	FALSE	0.5540070
CCNACACCAACATAAAACACAAT	B6	5	26389719	26389742	-	0	0	2	53	1	0	2	54	0	2	0	0	0	0	FALSE	0.4658610
CCNACACCAACATAACCAGTCGG	B6	7	116840989	116841012	-	0	0	0	9	1	0	0	9	1	1	0	0	0	0	FALSE	0.6341930
CCNACACCAACATGAGTTGTCAT	B6	7	16835037	16835060	-	0	0	1	22	1	0	1	20	0	1	0	0	0	1	FALSE	0.6115020
CCNACACCAACCAAGTTGTTTTA	129S1	4	149505291	149505314	-	0	0	0	15	1	0	0	14	0	0	1	0	1	0	FALSE	0.5099910
CCNACACCAACCACACCTCCTGG	B6	2	127830940	127830963	-	0	0	1	19	1	0	1	21	1	1	0	0	0	0	FALSE	0.3136260
CCNACACCAACCAGAAACTAAAG	129S1	12	16000627	16000650	-	0	0	0	21	1	0	0	21	1	1	0	0	0	0	FALSE	0.4608710
CCNACACCAACCAGCTGGTTCTA	129S1	7	139610883	139610906	-	0	0	2	10	1	0	1	8	0	2	0	0	0	0	FALSE	0.5207990
CCNACACCAACCATACAAATAAA	129S1	8	42884886	42884909	-	0	0	6	239	1	0	5	259	0	2	0	0	0	0	FALSE	0.4942640
CCNACACCAACCCAATTTAAATA	B6	4	72765511	72765534	-	0	0	1	25	1	0	1	23	1	1	0	0	0	0	FALSE	0.5217260
CCNACACCAACCCCAACGCCCCC	129S1	18	5908438	5908461	-	0	0	6	80	1	0	5	80	0	2	0	0	0	0	FALSE	0.3432590
CCNACACCAACCCCACTCCAGAC	129S1	4	114029764	114029787	-	0	0	5	50	1	0	4	49	0	2	0	0	0	0	TRUE	0.2387740
CCNACACCAACCCTTCCCCCACC	B6	4	72125563	72125586	-	0	0	13	214	1	0	14	225	0	0	0	0	0	1	FALSE	0.4184380
CCNACACCAACCGAAAAAGAAAC	129S1	8	54497039	54497062	-	0	0	1	21	1	0	1	22	0	0	0	0	0	1	FALSE	0.4735410
CCNACACCAACCGCTGTGCTTGC	B6	9	34739559	34739582	-	0	0	0	11	1	0	0	11	1	1	0	0	0	0	FALSE	0.3862090
CCNACACCAACCTCCCCCCCAAC	B6	1	170087207	170087230	-	0	0	5	132	1	0	5	126	0	1	0	0	1	0	FALSE	0.2957050
CCNACACCAACCTTTGTTTTGTT	B6	4	95658620	95658643	-	0	0	3	52	1	0	4	50	1	1	0	0	0	0	FALSE	0.6205530
CCNACACCAACGACCCCACACAC	129S1	4	114207889	114207912	-	0	0	5	75	1	0	4	78	0	3	0	0	0	0	TRUE	0.4449360
CCNACACCAACGATTCACCGCCC	B6	5	67620018	67620041	-	0	0	1	0	1	0	0	0	0	2	0	0	0	0	FALSE	0.3644980
CCNACACCAACGATTCACTGCTC	129S1	5	67620018	67620041	-	0	0	1	7	1	0	0	5	0	2	0	0	0	0	FALSE	0.4538970
CCNACACCAACTAAAAGCCAGTG	B6	8	34912422	34912445	-	0	0	0	16	1	0	0	16	1	1	0	0	0	0	FALSE	0.5510440
CCNACACCAACTATTGTTCTCAT	129S1	4	113699772	113699795	-	0	0	1	16	1	0	1	16	0	2	0	0	0	0	TRUE	0.5181800
CCNACACCAACTATTTTAGGTTA	129S1	6	18406969	18406992	-	0	0	0	3	1	0	0	3	1	1	0	0	0	0	FALSE	0.5973710
CCNACACCAACTCTTGTAGCCAC	B6	13	108273630	108273653	-	0	0	2	6	1	0	1	6	0	0	0	1	0	1	FALSE	0.4888380
CCNACACCAACTGCCTCATCTTT	B6	5	122998889	122998912	-	0	0	4	28	1	0	4	28	1	1	0	0	0	0	FALSE	0.5932760
CCNACACCAACTTCTCCTCTTCC	B6	6	55872926	55872949	-	0	0	10	112	1	0	10	113	0	3	0	0	0	0	FALSE	0.4742720
CCNACACCAACTTTTGGGTATAT	B6	14	15877315	15877338	-	0	0	0	9	1	0	0	8	0	0	0	0	0	1	FALSE	0.6303820
CCNACACCAAGAAACGAAACAAC	B6	7	116459304	116459327	-	0	0	3	35	1	0	2	34	0	2	0	0	0	0	FALSE	0.4425280
CCNACACCAAGAAAGAAGATAAA	B6	17	69966186	69966209	-	0	0	7	57	1	0	6	58	0	2	0	0	0	0	FALSE	0.3295770
CCNACACCAAGACCACAGGTCAC	B6	4	155749310	155749333	-	0	0	2	13	1	0	1	13	0	2	0	0	0	0	FALSE	0.3695980
CCNACACCAAGACGTATTTCAAG	129S1	3	32935345	32935368	-	0	0	0	6	1	0	0	6	1	2	0	0	0	0	FALSE	0.5805310
CCNACACCAAGAGATGCGCACGA	129S1	5	114868077	114868100	-	0	0	1	5	1	0	0	5	0	2	0	0	0	0	FALSE	0.5306680	Git2
CCNACACCAAGAGCACAGGTCAT	129S1	4	155749310	155749333	-	0	0	2	11	1	0	1	11	0	2	0	0	0	0	FALSE	0.3388300
CCNACACCAAGAGCAGGAATTAT	B6	8	92552096	92552119	-	0	0	0	17	1	0	0	14	1	1	0	0	0	0	FALSE	0.5260590
CCNACACCAAGAGGGAGACCTAG	129S1	4	55700630	55700653	-	0	0	1	31	1	0	1	30	0	3	0	0	0	0	FALSE	0.5300920
CCNACACCAAGAGGGAGGCCTGA	B6	4	55700630	55700653	-	0	0	0	13	1	0	0	11	0	3	0	0	0	0	FALSE	0.5358190
CCNACACCAAGAGTAGTGCTTTT	B6	7	19742915	19742938	-	0	0	0	10	1	0	0	9	0	0	0	1	0	1	FALSE	0.5376690
CCNACACCAAGAGTCAAAGCAGT	129S1	1	14565305	14565328	-	0	0	1	17	1	0	1	18	1	2	0	0	0	0	FALSE	0.4913320
CCNACACCAAGATGTAGTACTTG	129S1	1	66485242	66485265	-	0	0	0	7	1	0	0	7	1	1	0	0	0	0	FALSE	0.5504490
CCNACACCAAGATTTTCGGAATA	129S1	13	99654831	99654854	-	0	0	0	1	1	0	0	2	1	1	0	0	0	0	FALSE	0.6355750
CCNACACCAAGCAATCCCTGGTA	B6	14	68431687	68431710	-	0	0	1	11	1	0	1	11	1	1	0	0	0	0	FALSE	0.4098960
CCNACACCAAGCACCCATGCCAA	B6	9	105030508	105030531	-	0	0	1	10	1	0	0	9	0	2	0	0	0	0	FALSE	0.5411820
CCNACACCAAGCACTGCTATTTC	B6	7	128416020	128416043	-	0	0	3	17	1	0	2	15	0	2	0	0	0	0	FALSE	0.5331180
CCNACACCAAGCAGTAAATGGCT	129S1	15	103737136	103737159	-	0	0	3	14	1	0	3	14	0	4	0	0	0	0	TRUE	0.4823770
CCNACACCAAGCCAAAGGGATGA	B6	4	130092836	130092859	-	0	0	1	14	1	0	1	18	0	0	1	0	1	0	FALSE	0.4484860
CCNACACCAAGCCCTGGTTCCAT	129S1	14	12738581	12738604	-	0	0	3	27	1	0	3	26	0	0	0	0	0	1	FALSE	0.5091910
CCNACACCAAGCCTTCCGGCTGT	129S1	5	113257103	113257126	-	0	0	0	9	1	0	0	9	0	3	0	0	0	0	FALSE	0.6071680
CCNACACCAAGCCTTCTGGCCAT	B6	5	113257103	113257126	-	0	0	3	19	1	0	3	17	0	3	0	0	0	0	FALSE	0.6552370
CCNACACCAAGCTGAGCACTCAC	129S1	12	26229536	26229559	-	0	0	0	16	1	0	0	17	1	1	0	0	0	0	FALSE	0.4932400
CCNACACCAAGGAAACTGATGGG	129S1	2	166578086	166578109	-	0	0	1	9	1	0	1	8	0	3	0	0	0	0	FALSE	0.5255400
CCNACACCAAGGAAAGACGTAGA	129S1	6	31596280	31596303	-	0	0	2	23	1	0	5	21	0	2	0	0	0	0	TRUE	0.4642610
CCNACACCAAGGAACATGTGCAC	129S1	17	51763645	51763668	-	0	0	1	22	1	0	1	24	0	0	0	1	0	1	FALSE	0.4982050
CCNACACCAAGGACTAATGCCAG	B6	7	22794960	22794983	-	0	0	9	8	1	0	8	8	0	2	0	0	0	0	FALSE	0.6205220
CCNACACCAAGGCCTCACGGTGC	129S1	2	121226948	121226971	-	0	0	2	2	1	0	1	2	0	2	0	0	0	0	FALSE	0.5273510
CCNACACCAAGGCTTGGGGCCAT	129S1	14	78895404	78895427	-	0	0	1	10	1	0	0	9	0	2	0	0	0	0	FALSE	0.6663580
CCNACACCAAGGGTCACAGGCAC	129S1	15	84753875	84753898	-	0	0	2	18	1	0	1	17	0	2	0	0	0	0	FALSE	0.5529560
CCNACACCAAGGTCTCAACGATC	B6	19	26377522	26377545	-	0	0	0	7	1	0	0	8	1	1	0	0	0	0	FALSE	0.5479530
CCNACACCAAGGTCTTTCTCCTG	129S1	2	119197891	119197914	-	0	0	0	17	1	0	0	16	1	1	0	0	0	0	FALSE	0.6251590
CCNACACCAAGGTGCGTGAGCTG	129S1	7	16202802	16202825	-	0	0	0	10	1	0	0	10	1	1	0	0	0	1	FALSE	0.5142790
CCNACACCAAGGTGCTCCCCTGA	B6	11	116716641	116716664	-	0	0	3	20	1	0	3	19	1	1	0	0	0	0	FALSE	0.4280640
CCNACACCAAGGTTTTATGAATT	129S1	2	169447573	169447596	-	0	0	2	14	1	0	1	13	0	2	0	0	0	0	FALSE	0.4734720
CCNACACCAAGTAGACGTGGCCA	B6	12	12026603	12026626	-	0	0	1	5	1	0	1	5	3	3	0	0	0	0	FALSE	0.6272310
CCNACACCAAGTAGATAGAGACA	129S1	7	21337830	21337853	-	0	0	2	49	1	0	2	48	1	1	0	0	0	0	FALSE	0.4835970
CCNACACCAAGTAGGATGGTCAC	129S1	7	16637788	16637811	-	0	0	2	3	1	0	1	4	0	2	0	0	0	0	FALSE	0.6527550
CCNACACCAAGTGCCTTCTTCAA	B6	9	44939287	44939310	-	0	0	1	19	1	0	1	19	1	2	0	0	0	0	FALSE	0.5340720
CCNACACCAAGTGTCTGGGATCC	B6	3	138195133	138195156	-	0	0	2	11	1	0	1	10	0	2	0	0	0	0	FALSE	0.6374430	Metap1
CCNACACCAAGTTCCTGTCCCCA	B6	2	130415433	130415456	-	0	0	3	33	1	0	2	33	0	2	0	0	0	0	FALSE	0.4059130
CCNACACCAAGTTCGCCGCGCCG	B6	8	82864317	82864340	-	0	0	1	0	1	0	0	0	0	2	0	0	0	0	FALSE	0.4060760
CCNACACCAAGTTCTTGTCCCCC	129S1	2	130415433	130415456	-	0	0	1	14	1	0	0	13	0	2	0	0	0	0	FALSE	0.5615470
CCNACACCAAGTTGGACAGTAAT	B6	5	127115513	127115536	-	0	0	2	11	1	0	1	10	0	5	0	0	1	0	FALSE	0.5025880
CCNACACCAATAAAAAGGAAACA	B6	15	26986767	26986790	-	0	0	1	78	1	0	1	75	1	2	0	0	0	0	FALSE	0.4476320
CCNACACCAATAACATCCGAGAA	129S1	2	57053001	57053024	-	0	0	0	8	1	0	0	8	0	3	0	0	0	0	FALSE	0.4660870
CCNACACCAATACCCGGAATTTG	B6	11	44439000	44439023	-	0	0	0	4	1	0	0	4	0	1	0	0	1	0	FALSE	0.4588570
CCNACACCAATACTGACAGTGGA	B6	17	74955992	74956015	-	0	0	0	7	1	0	0	7	0	3	0	0	0	0	FALSE	0.6778300
CCNACACCAATAGTGCAGGTACT	B6	12	47300430	47300453	-	0	0	0	9	1	0	0	9	2	2	0	0	0	0	FALSE	0.4390870
CCNACACCAATATCAGCATCCAA	129S1	2	144156676	144156699	-	0	0	1	63	1	0	0	66	0	2	0	0	0	0	FALSE	0.4408380
CCNACACCAATCAATCGGCAGAA	129S1	3	86837779	86837802	-	0	0	0	8	1	0	0	7	1	2	0	0	0	0	FALSE	0.5089300
CCNACACCAATCACAGTGCCAGC	B6	3	140936104	140936127	-	0	0	0	25	1	0	0	25	1	1	0	0	0	0	FALSE	0.4708270
CCNACACCAATCAGTTGCTTCCT	B6	12	17595555	17595578	-	0	0	1	21	1	0	1	18	0	0	1	0	1	0	FALSE	0.5331360
CCNACACCAATCTACATCTTCAG	B6	11	18800254	18800277	-	0	0	4	56	1	0	4	59	1	2	0	0	0	0	FALSE	0.6389870
CCNACACCAATCTATATTGTTCT	B6	19	27534112	27534135	-	0	0	0	14	1	0	0	14	0	0	0	0	0	1	FALSE	0.5476530
CCNACACCAATGAAAATGGCCAG	129S1	4	149062387	149062410	-	0	0	4	27	1	0	3	28	0	2	0	0	0	0	FALSE	0.4429410
CCNACACCAATGACCTGCCTCGA	B6	14	10200966	10200989	-	0	0	2	7	1	0	1	6	0	2	0	0	0	0	FALSE	0.4531090
CCNACACCAATGCACCAGACCCA	129S1	1	13653520	13653543	-	0	0	0	8	1	0	0	9	1	1	0	0	0	0	FALSE	0.5125890
CCNACACCAATGCCTTTCAGAAC	B6	9	106224485	106224508	-	0	0	3	11	1	0	3	12	1	1	0	0	0	0	FALSE	0.6228820
CCNACACCAATGCTTTTGAAGTC	B6	11	57568553	57568576	-	0	0	1	12	1	0	0	12	0	2	0	0	0	0	FALSE	0.6429940
CCNACACCAATGGAAATGGCCAC	B6	4	149062387	149062410	-	0	0	1	13	1	0	1	13	0	2	0	0	0	0	FALSE	0.5085050
CCNACACCAATGGTATTCCCATC	129S1	15	30963373	30963396	-	0	0	0	10	1	0	0	10	0	4	0	0	0	0	FALSE	0.6251790
CCNACACCAATGTAAGTTGCATC	129S1	9	33341416	33341439	-	0	0	0	4	1	0	0	4	1	1	0	0	0	0	FALSE	0.6029290
CCNACACCAATGTACCTGCCCAG	B6	12	51500354	51500377	-	0	0	2	15	1	0	1	15	0	2	0	0	0	0	FALSE	0.4348500
CCNACACCAATGTATGTGTGTAA	129S1	7	63488805	63488828	-	0	0	1	22	1	0	0	23	0	0	0	0	0	1	FALSE	0.4976470
CCNACACCAATGTCTGCCTATGT	129S1	13	43735612	43735635	-	0	0	4	10	1	0	4	12	0	0	0	0	1	0	FALSE	0.6059090
CCNACACCAATGTCTGTCTTTCT	129S1	4	71714161	71714184	-	0	0	6	44	1	0	5	47	1	4	0	0	0	0	FALSE	0.6332900
CCNACACCAATGTGCTAGGAAAA	B6	6	7800439	7800462	-	0	0	1	16	1	0	1	18	1	2	0	0	0	0	FALSE	0.3812130
CCNACACCAATGTGGAACTATAC	129S1	8	38165047	38165070	-	0	0	0	9	1	0	0	11	1	2	0	0	0	0	FALSE	0.5527210
CCNACACCAATGTGGATGACAGC	129S1	3	36426174	36426197	-	0	0	2	24	1	0	1	23	0	3	0	0	0	0	FALSE	0.6006710
CCNACACCAATGTTACATAGGTG	129S1	18	85807550	85807573	-	0	0	0	8	1	0	0	7	1	1	0	0	0	0	FALSE	0.5377990
CCNACACCAATGTTTGTCTGTCA	129S1	12	34686653	34686676	-	0	0	7	27	1	0	7	28	1	2	0	0	0	0	FALSE	0.6481430
CCNACACCAATTCCTCAAACTCA	129S1	11	60220025	60220048	-	0	0	0	21	1	0	0	19	0	1	0	0	0	0	FALSE	0.6170170
CCNACACCAATTCTGCCATCTAT	129S1	1	131766118	131766141	-	0	0	0	21	1	0	0	22	0	3	0	0	0	0	FALSE	0.5634400
CCNACACCAATTTTAGAAAAGGG	B6	3	141119314	141119337	-	0	0	1	18	1	0	0	18	0	2	0	0	0	0	FALSE	0.5407320
CCNACACCAATTTTAGGGAAGGG	129S1	3	141119314	141119337	-	0	0	2	10	1	0	1	11	0	2	0	0	0	0	FALSE	0.6302140
CCNACACCAATTTTATTTGGATA	129S1	5	82478384	82478407	-	0	0	1	18	1	0	1	17	1	1	0	0	0	0	FALSE	0.5789930
CCNACACCACAAAAAACAAGAAC	B6	3	14004387	14004410	-	0	0	3	172	1	0	3	167	0	0	0	0	0	1	FALSE	0.4014560
CCNACACCACAAAAGCTCTGCCG	129S1	4	67559099	67559122	-	0	0	1	13	1	0	1	11	0	3	0	0	0	0	FALSE	0.4905550
CCNACACCACAAAATATTTTCAT	B6	9	79778096	79778119	-	0	0	3	55	1	0	4	55	0	0	1	0	1	0	FALSE	0.4750610
CCNACACCACAAACAACCGAGAA	129S1	4	45973038	45973061	-	0	0	0	12	1	0	0	13	0	0	0	0	0	1	FALSE	0.3578520
CCNACACCACAAACCTGTCCCAG	129S1	11	71958025	71958048	-	0	0	2	17	1	0	2	16	1	2	0	0	0	0	FALSE	0.3758150	Pitpnm3
CCNACACCACAAACTAACCGAGA	B6	4	45973038	45973061	-	0	0	0	11	1	0	0	11	0	0	0	0	0	1	FALSE	0.4114020
CCNACACCACAAACTACCATCTG	129S1	17	83019940	83019963	-	0	0	0	12	1	0	0	14	1	1	0	0	0	0	FALSE	0.5827740
CCNACACCACAAACTGGTTTCCT	129S1	11	71286603	71286626	-	0	0	1	20	1	0	0	20	1	3	0	0	0	0	FALSE	0.4721880
CCNACACCACAAAGAAACAGGCT	B6	11	8007123	8007146	-	0	0	1	40	1	0	1	41	1	1	0	0	0	0	FALSE	0.3977890
CCNACACCACAAAGCATATGGCA	B6	4	134600554	134600577	-	0	0	1	14	1	0	0	17	0	2	0	0	0	1	FALSE	0.4780550
CCNACACCACAAAGGATCTGGCG	B6	4	67559099	67559122	-	0	0	0	5	1	0	0	5	0	3	0	0	0	0	FALSE	0.4522810
CCNACACCACAAAGGGTGTGAGC	129S1	3	99236191	99236214	-	0	0	0	6	1	0	0	6	1	1	0	0	0	0	FALSE	0.4809750
CCNACACCACAAATGATACTACT	B6	12	27152976	27152999	-	0	0	0	10	1	0	0	9	1	1	0	0	0	0	FALSE	0.5343270
CCNACACCACAACCACCTCCCTC	B6	12	16847229	16847252	-	0	0	8	135	1	0	6	152	0	0	0	0	0	1	FALSE	0.3670620
CCNACACCACAACCCAGGCAGCT	129S1	19	51849874	51849897	-	0	0	3	27	1	0	4	27	1	1	0	0	0	0	FALSE	0.3032200
CCNACACCACAACCTGGTTTTCT	B6	11	71286603	71286626	-	0	0	2	24	1	0	0	26	1	3	0	0	0	0	FALSE	0.5757790
CCNACACCACAAGCACTGCTTAA	129S1	10	93351570	93351593	-	0	0	1	14	1	0	1	13	1	1	0	0	0	0	FALSE	0.4749210
CCNACACCACAAGCCTCCTCTTG	B6	12	28377701	28377724	-	0	0	1	29	1	0	1	27	1	1	0	0	0	0	FALSE	0.5009480
CCNACACCACAATATGTACACGA	B6	4	91792975	91792998	-	0	0	1	7	1	0	1	7	0	2	0	0	0	1	FALSE	0.5009700
CCNACACCACAATCGATTCCACA	129S1	7	16688129	16688152	-	0	0	2	5	1	0	1	6	0	2	0	0	0	0	FALSE	0.5030700
CCNACACCACACACACGATAATT	129S1	6	73208492	73208515	-	0	0	0	26	1	0	0	26	0	3	0	0	0	0	FALSE	0.5192620
CCNACACCACACACAGTTTGAAG	B6	8	8552416	8552439	-	0	0	0	16	1	0	0	17	1	1	0	0	0	0	FALSE	0.4908060
CCNACACCACACACCCATCCTGT	129S1	17	30574213	30574236	-	0	0	2	41	1	0	2	41	1	1	0	0	0	0	TRUE	0.3133590
CCNACACCACACACCTGCCCCAC	B6	9	42772940	42772963	-	0	0	4	61	1	0	5	63	0	4	0	0	0	0	TRUE	0.2973470
CCNACACCACACACGCAATAGTT	B6	6	73208492	73208515	-	0	0	0	14	1	0	0	13	0	3	0	0	0	0	FALSE	0.5016760
CCNACACCACACACTGATCTGGA	B6	1	136069879	136069902	-	0	0	1	24	1	0	0	25	0	2	0	0	0	0	FALSE	0.4517970
CCNACACCACACAGACCACAGTA	B6	19	51205446	51205469	-	0	0	4	18	1	0	3	17	1	2	0	0	0	0	FALSE	0.4228220
CCNACACCACACAGAGGTTACTG	129S1	17	66762812	66762835	-	0	0	1	29	1	0	0	30	0	4	0	0	0	0	FALSE	0.5268710
CCNACACCACACAGCAGTGTCCT	129S1	3	32012801	32012824	-	0	0	1	31	1	0	1	31	0	1	0	0	0	0	FALSE	0.6066820
CCNACACCACACCACAAAATATT	129S1	9	79778096	79778119	-	0	0	3	38	1	0	3	40	0	0	1	0	1	0	FALSE	0.4403230
CCNACACCACACCACCACCGCCA	B6	2	163690086	163690109	-	0	0	63	248	1	0	68	253	0	0	0	0	1	0	FALSE	0.3435010
CCNACACCACACCATACTCAAGG	B6	2	51127186	51127209	-	0	0	0	12	1	0	0	12	1	1	0	0	0	0	FALSE	0.4312100
CCNACACCACACCCAAAACACTA	B6	7	102690342	102690365	-	0	0	2	39	1	0	1	35	1	1	0	0	0	0	FALSE	0.3577780
CCNACACCACACCCACAGCTACT	B6	7	39848938	39848961	-	0	0	6	40	1	0	5	39	0	2	0	0	0	0	FALSE	0.4420390
CCNACACCACACCCATGGCTACT	129S1	7	39848938	39848961	-	0	0	2	18	1	0	1	19	0	2	0	0	0	0	FALSE	0.4768090
CCNACACCACACCCATTATGTAT	129S1	15	87621733	87621756	-	0	0	2	10	1	0	2	10	0	3	0	0	0	0	FALSE	0.4477530
CCNACACCACACCCCCACACAAG	B6	4	9029510	9029533	-	0	0	7	95	1	0	6	98	0	0	0	0	0	1	FALSE	0.2830510
CCNACACCACACCCCTCTCCTAA	B6	8	90666117	90666140	-	0	0	2	36	1	0	2	38	1	1	0	0	0	0	FALSE	0.4136050
CCNACACCACACCCTGCCTTCCT	B6	4	43593737	43593760	-	0	0	5	91	1	0	5	92	1	1	0	0	0	0	FALSE	0.4186270
CCNACACCACACCTACAAAAAAT	B6	10	92552059	92552082	-	0	0	7	43	1	0	7	41	1	1	0	0	0	0	FALSE	0.4807290	Nedd1
CCNACACCACACCTCACTGCCTG	129S1	13	56029334	56029357	-	0	0	6	49	1	0	7	47	1	1	0	0	0	0	FALSE	0.5727370
CCNACACCACACGCCTAGGCAAA	B6	7	92417405	92417428	-	0	0	1	6	1	0	0	6	0	2	0	0	0	0	FALSE	0.5501830
CCNACACCACACGCCTGCCACTC	129S1	5	67531134	67531157	-	0	0	2	19	1	0	2	20	0	0	0	0	1	0	FALSE	0.5071120
CCNACACCACACGTATTGTATCA	129S1	1	133347102	133347125	-	0	0	1	4	1	0	1	5	0	0	0	0	0	0	FALSE	0.5664040
CCNACACCACACTAAGAGGACCA	129S1	17	87894497	87894520	-	0	0	2	18	1	0	2	18	1	1	0	0	0	0	FALSE	0.5781880
CCNACACCACACTAATAACTGTG	B6	4	131621406	131621429	-	0	0	2	18	1	0	2	18	0	1	0	0	0	1	FALSE	0.4944650
CCNACACCACACTATGTAAAACC	B6	18	81410731	81410754	-	0	0	0	10	1	0	0	9	1	1	0	0	0	0	FALSE	0.5575770
CCNACACCACACTCACAAAGGTA	B6	12	17088003	17088026	-	0	0	2	24	1	0	1	23	1	1	0	0	0	0	FALSE	0.5497210
CCNACACCACACTCATCCTTCAG	129S1	7	133160468	133160491	-	0	0	3	26	1	0	3	26	1	1	0	0	0	0	FALSE	0.4783570
CCNACACCACACTCCACTGGCGC	129S1	2	180451883	180451906	-	0	0	1	14	1	0	1	15	1	1	0	0	0	0	FALSE	0.4561410
CCNACACCACACTCCCAAATCTG	129S1	17	25379446	25379469	-	0	0	2	25	1	0	2	27	1	1	0	0	0	0	FALSE	0.4852980	Clcn7
CCNACACCACACTGATAAGTGCT	129S1	4	131621406	131621429	-	0	0	2	12	1	0	2	13	0	1	0	0	0	1	FALSE	0.5596230
CCNACACCACAGAACATACTGGA	129S1	18	16053681	16053704	-	0	0	1	29	1	0	1	27	1	3	0	0	0	0	FALSE	0.4349590
CCNACACCACAGAAGACCCCCAG	B6	16	45723230	45723253	-	0	0	1	7	1	0	1	9	0	0	0	0	0	1	FALSE	0.3681500
CCNACACCACAGAAGTGCACAGC	B6	13	69439686	69439709	-	0	0	2	23	1	0	1	23	0	2	0	0	0	0	FALSE	0.3996810
CCNACACCACAGAGGGCTGATAT	129S1	18	9034914	9034937	-	0	0	3	15	1	0	2	15	0	2	0	0	0	0	FALSE	0.5493700
CCNACACCACAGCAACGAGGATC	129S1	5	44770186	44770209	-	0	0	1	5	1	0	0	5	0	2	0	0	0	0	FALSE	0.5384100
CCNACACCACAGCAATCGTCAGA	129S1	9	45315853	45315876	-	0	0	1	11	1	0	0	12	0	2	0	0	0	0	FALSE	0.5484100
CCNACACCACAGCAGAAAGATAA	129S1	8	25052971	25052994	-	0	0	2	26	1	0	2	26	0	0	0	0	0	0	FALSE	0.4473020
CCNACACCACAGCATTAGCACCA	B6	7	118393677	118393700	-	0	0	1	33	1	0	0	34	0	2	0	0	0	0	FALSE	0.4299390
CCNACACCACAGCCTCCTTGGCA	B6	15	78246703	78246726	-	0	0	1	32	1	0	0	30	0	2	0	0	0	0	FALSE	0.3876860
CCNACACCACAGGTATATGTTAA	129S1	6	73238243	73238266	-	0	0	1	8	1	0	1	8	1	2	0	0	0	0	FALSE	0.5533800	Suclg1
CCNACACCACAGTAAAGCTGCTC	B6	1	51762871	51762894	-	0	0	2	18	1	0	1	17	0	2	0	0	0	0	FALSE	0.5673280
CCNACACCACAGTCTAACATGCT	129S1	4	113970257	113970280	-	0	0	0	3	1	0	0	4	1	4	0	0	0	0	FALSE	0.5892800
CCNACACCACAGTGACTTTAGGT	B6	13	44493921	44493944	-	0	0	1	7	1	0	0	9	0	2	0	0	0	0	FALSE	0.5343260
CCNACACCACAGTGACTTTGGAT	129S1	13	44493921	44493944	-	0	0	2	12	1	0	1	12	0	2	0	0	0	0	FALSE	0.5370130
CCNACACCACAGTGTCCTCCCAC	129S1	2	155243519	155243542	-	0	0	4	31	1	0	3	31	0	2	0	0	0	0	TRUE	0.4229280
CCNACACCACAGTGTGCCCAGGC	129S1	6	51220092	51220115	-	0	0	3	22	1	0	2	20	0	2	0	0	0	0	FALSE	0.4387680
CCNACACCACAGTGTTTCTTGGA	129S1	6	114345620	114345643	-	0	0	0	16	1	0	0	16	1	1	0	0	0	0	FALSE	0.6123250
CCNACACCACAGTTCTAGGCTGT	129S1	2	144836755	144836778	-	0	0	1	19	1	0	1	18	1	2	0	0	0	0	FALSE	0.6075480
CCNACACCACAGTTTTTAAATTC	B6	4	43827210	43827233	-	0	0	4	21	1	0	4	22	0	2	0	0	0	0	FALSE	0.5125160
CCNACACCACATAACCACGACAT	129S1	14	101199662	101199685	-	0	0	2	11	1	0	1	11	0	2	0	0	0	0	FALSE	0.5223730
CCNACACCACATAACCTTGGCTT	B6	5	101462943	101462966	-	0	0	2	21	1	0	1	20	0	0	0	0	0	1	FALSE	0.4955600
CCNACACCACATAAGCATGACAT	B6	14	101199662	101199685	-	0	0	1	23	1	0	0	21	0	2	0	0	0	0	FALSE	0.4959550
CCNACACCACATAATAAAGTGAG	129S1	17	42703298	42703321	-	0	0	2	10	1	0	2	11	0	0	0	0	1	0	FALSE	0.5663130
CCNACACCACATAGTAAGCTCTT	B6	8	81736069	81736092	-	0	0	3	11	1	0	3	12	0	0	0	0	0	1	FALSE	0.5844460
CCNACACCACATATACACAACAA	B6	10	7779828	7779851	-	0	0	7	73	1	0	6	76	0	2	0	0	0	0	FALSE	0.5035080
CCNACACCACATATACATAGCAA	129S1	10	7779828	7779851	-	0	0	2	25	1	0	1	25	0	2	0	0	0	0	FALSE	0.4635260
CCNACACCACATCACAGAGGAAC	B6	12	30208178	30208201	-	0	0	0	12	1	0	0	13	1	1	0	0	0	0	FALSE	0.5400310
CCNACACCACATCCCCATGGTCA	129S1	17	85744924	85744947	-	0	0	5	17	1	0	4	17	0	2	0	0	0	0	FALSE	0.4382890
CCNACACCACATCTCAGGCTTCA	129S1	13	60194768	60194791	-	0	0	3	25	1	0	3	26	1	1	0	0	0	0	FALSE	0.5637920
CCNACACCACATCTGCATATCTG	129S1	2	172495909	172495932	-	0	0	0	27	1	0	0	27	0	1	1	0	1	0	FALSE	0.5140880
CCNACACCACATGCAGCCTCTGG	B6	9	89334716	89334739	-	0	0	2	18	1	0	2	20	1	1	0	0	0	0	FALSE	0.4060610
CCNACACCACATTCTACATTTTG	B6	4	115954047	115954070	-	0	0	2	13	1	0	1	14	0	2	0	0	0	0	FALSE	0.5463260	Rad54l
CCNACACCACATTTAAAAAATAT	B6	4	93484950	93484973	-	0	0	5	70	1	0	5	65	0	3	0	0	0	0	FALSE	0.4882090
CCNACACCACATTTCTTCAGACA	129S1	8	20944148	20944171	-	0	0	2	32	1	0	2	34	1	4	0	0	0	0	TRUE	0.6404230
CCNACACCACCAACAACTCTTTC	129S1	3	135671276	135671299	-	0	0	4	31	1	0	2	30	0	2	0	0	0	0	FALSE	0.4728280
CCNACACCACCAACTATCTGTGT	B6	2	173247057	173247080	-	0	0	1	18	1	0	0	17	0	2	0	0	0	0	FALSE	0.4871240
CCNACACCACCAACTTCAAGGAA	129S1	2	144832709	144832732	-	0	0	2	19	1	0	2	22	1	2	0	0	0	0	FALSE	0.3433030
CCNACACCACCAAGCAGCACCAC	129S1	11	87092314	87092337	-	0	0	2	61	1	0	2	61	1	2	0	0	1	1	TRUE	0.4220940	Trim37
CCNACACCACCAAGGTCATCTTT	129S1	1	104315094	104315117	-	0	0	6	71	1	0	5	71	1	3	0	0	0	0	FALSE	0.5905100
CCNACACCACCACAAAGCTACCA	129S1	13	47003841	47003864	-	0	0	4	40	1	0	3	39	0	2	0	0	0	0	FALSE	0.5072750
CCNACACCACCACAAAGTCACCA	B6	13	47003841	47003864	-	0	0	2	30	1	0	1	33	0	2	0	0	0	0	FALSE	0.4998720
CCNACACCACCACAAATAAAACT	129S1	16	56646756	56646779	-	0	0	4	68	1	0	4	69	0	2	0	0	1	0	FALSE	0.5061620
CCNACACCACCACCAATCAGAAT	B6	5	27424590	27424613	-	0	0	2	65	1	0	2	65	2	3	0	0	0	0	FALSE	0.5206800
CCNACACCACCACCATGAGCCCA	B6	3	156736691	156736714	-	0	0	5	50	1	0	5	52	1	1	0	0	0	0	FALSE	0.4489580
CCNACACCACCACCCAGGCCTCC	129S1	11	88596799	88596822	-	0	0	2	92	1	0	3	92	0	3	0	0	0	0	FALSE	0.2925000
CCNACACCACCACGTTTAGGTAA	B6	18	40895094	40895117	-	0	0	1	11	1	0	0	11	0	2	0	0	0	0	FALSE	0.5744650
CCNACACCACCACTAACTGCCTT	B6	9	45849948	45849971	-	0	0	1	30	1	0	1	32	0	0	0	1	0	1	FALSE	0.4871870	Sidt2
CCNACACCACCAGACAGACACAT	129S1	11	59082119	59082142	-	0	0	1	93	1	0	2	96	0	0	0	0	0	1	FALSE	0.3899700
CCNACACCACCAGCATGGCTATC	B6	7	112637652	112637675	-	0	0	0	17	1	0	0	18	0	0	1	0	1	0	FALSE	0.4650980
CCNACACCACCAGCGCCTTACCA	129S1	1	75435032	75435055	-	0	0	0	8	1	0	0	7	1	1	0	0	0	0	FALSE	0.3887170
CCNACACCACCAGGAAAACAGTG	B6	15	87529988	87530011	-	0	0	1	19	1	0	0	19	0	2	0	0	0	0	FALSE	0.4025910
CCNACACCACCAGTAACTGAAAT	129S1	4	111393205	111393228	-	0	0	2	26	1	0	2	23	0	0	1	0	2	0	FALSE	0.3897820
CCNACACCACCAGTGAGCTCTCC	129S1	17	24021758	24021781	-	0	0	2	23	1	0	2	26	0	0	0	0	0	1	FALSE	0.4374940
CCNACACCACCAGTTTTTACTTA	129S1	4	71332273	71332296	-	0	0	1	13	1	0	1	13	0	1	0	0	0	1	FALSE	0.4934840
CCNACACCACCATAATGAAATTT	129S1	1	185490616	185490639	-	0	0	0	20	1	0	0	19	1	1	0	0	0	0	FALSE	0.4821190
CCNACACCACCATAGACAGATCT	B6	3	20860342	20860365	-	0	0	0	30	1	0	0	29	1	1	0	0	0	0	FALSE	0.5198710
CCNACACCACCATCAATAATGGG	129S1	8	4675318	4675341	-	0	0	1	25	1	0	1	24	0	0	0	0	0	1	FALSE	0.3939160
CCNACACCACCATCCATACCTCA	129S1	9	106124814	106124837	-	0	0	2	32	1	0	2	32	0	3	0	0	0	0	FALSE	0.4016870	Alas1
CCNACACCACCATCCTACTTGGG	129S1	12	51239240	51239263	-	0	0	2	13	1	0	1	14	0	0	1	0	1	0	FALSE	0.3789710
CCNACACCACCATCTTTTATACC	B6	2	162714239	162714262	-	0	0	1	14	1	0	0	15	0	2	0	0	0	0	FALSE	0.5842180
CCNACACCACCATGAAACCAGCC	B6	4	114131524	114131547	-	0	0	3	18	1	0	3	18	0	1	0	0	0	1	FALSE	0.4222690
CCNACACCACCATGAGAAACAGG	B6	6	139447961	139447984	-	0	0	5	47	1	0	5	45	0	2	0	0	0	0	FALSE	0.5626220
CCNACACCACCATGCCCAGTCTG	129S1	4	133612209	133612232	-	0	0	14	49	1	0	12	50	0	2	0	1	0	1	FALSE	0.4320340
CCNACACCACCATGCCTGATCAT	129S1	10	3533316	3533339	-	0	0	0	33	1	0	0	34	1	1	0	0	0	0	FALSE	0.5228590
CCNACACCACCATGTTATCGCTC	B6	14	52103490	52103513	-	0	0	0	6	1	0	0	6	1	1	0	0	0	0	FALSE	0.5757920
CCNACACCACCATTCAGACTCTG	B6	3	36033707	36033730	-	0	0	2	21	1	0	1	20	1	2	0	0	0	0	FALSE	0.3841650
CCNACACCACCCAACCTCTAAAT	129S1	4	49798493	49798516	-	0	0	23	294	1	0	25	296	1	1	0	0	0	0	FALSE	0.3572900
CCNACACCACCCACAGGGCATCC	B6	9	45723800	45723823	-	0	0	3	20	1	0	0	21	0	2	0	0	0	0	FALSE	0.4531000
CCNACACCACCCACATGCCTGAG	B6	9	70127559	70127582	-	0	0	1	28	1	0	1	27	1	2	0	0	0	0	FALSE	0.4256040
CCNACACCACCCAGAACCACGTG	B6	15	11075936	11075959	-	0	0	1	17	1	0	0	16	0	2	0	0	0	0	FALSE	0.4035220
CCNACACCACCCAGACATATAAT	B6	2	158067309	158067332	-	0	0	3	19	1	0	2	19	0	2	0	0	0	0	FALSE	0.5594070
CCNACACCACCCAGCACACTGTG	129S1	17	45111161	45111184	-	0	0	1	38	1	0	1	40	1	1	0	0	0	0	FALSE	0.5467490
CCNACACCACCCAGCCTTCAACA	B6	16	88873071	88873094	-	0	0	2	26	1	0	2	27	2	3	0	0	0	0	TRUE	0.4949020
CCNACACCACCCAGGTGCCCGGA	129S1	12	91325360	91325383	-	0	0	0	11	1	0	0	11	1	2	0	0	0	0	FALSE	0.4011760
CCNACACCACCCCACACCTCACT	B6	17	72690154	72690177	-	0	0	8	156	1	0	8	169	2	2	0	0	0	0	FALSE	0.4229650
CCNACACCACCCCACCCGCAGAG	B6	5	127927829	127927852	-	0	0	9	95	1	0	8	93	0	3	0	0	0	0	FALSE	0.3113840
CCNACACCACCCCATGTAAATAG	B6	11	71144269	71144292	-	0	0	4	16	1	0	3	16	0	2	0	0	0	0	FALSE	0.5407580
CCNACACCACCCCCACCGCTGAG	B6	8	36380539	36380562	-	0	0	7	98	1	0	7	98	0	0	0	0	0	1	FALSE	0.3234060
CCNACACCACCCCCCAAGGAAAT	129S1	18	65355154	65355177	-	0	0	7	60	1	0	5	60	0	0	0	0	1	0	FALSE	0.4226750
CCNACACCACCCCCCAAGTCAGG	129S1	8	81343403	81343426	-	0	0	5	57	1	0	5	56	0	0	0	0	0	1	FALSE	0.2730560
CCNACACCACCCCCCAGCTTAAT	B6	14	48775907	48775930	-	0	0	2	45	1	0	2	44	0	2	0	0	1	0	FALSE	0.3752910
CCNACACCACCCCCCCAAGTCAG	B6	8	81343403	81343426	-	0	0	3	55	1	0	3	53	0	0	0	0	0	1	FALSE	0.2761860
CCNACACCACCCCCCGCTGAGCA	129S1	8	36380539	36380562	-	0	0	2	26	1	0	2	26	0	0	0	0	0	1	FALSE	0.2812560
CCNACACCACCCCCCTTGAGTGT	B6	4	98730203	98730226	-	0	0	2	21	1	0	2	22	0	0	0	0	0	1	FALSE	0.4747960
CCNACACCACCCCCTTGAGTGTT	129S1	4	98730203	98730226	-	0	0	1	20	1	0	1	20	0	0	0	0	0	1	FALSE	0.4951610
CCNACACCACCCCTGTACGGAAA	B6	2	121283271	121283294	-	0	0	0	5	1	0	0	4	0	0	0	0	1	1	FALSE	0.5143510	Serf2
CCNACACCACCCGGCCAGACACA	B6	8	121748272	121748295	-	0	0	3	30	1	0	2	31	0	2	0	0	0	0	FALSE	0.5180590
CCNACACCACCCGGCTTTATGTT	B6	14	47799008	47799031	-	0	0	6	76	1	0	6	76	1	4	0	0	1	0	FALSE	0.4566350
CCNACACCACCCGGGCTCGTTCT	B6	5	66171997	66172020	-	0	0	0	17	1	0	0	17	0	0	0	0	0	1	FALSE	0.5169000
CCNACACCACCCGGGCTCTGCCC	129S1	5	66171997	66172020	-	0	0	2	13	1	0	1	14	0	0	0	0	0	1	FALSE	0.4148740
CCNACACCACCCGGTCTATTTAA	B6	4	86712433	86712456	-	0	0	2	6	1	0	1	4	0	2	0	0	0	0	FALSE	0.5231190
CCNACACCACCCTCCCCAACTCT	B6	18	49974923	49974946	-	0	0	7	102	1	0	4	103	0	2	0	0	0	0	FALSE	0.5206470
CCNACACCACCCTGCCAGGCACA	129S1	8	121748272	121748295	-	0	0	3	36	1	0	3	35	0	2	0	0	0	0	FALSE	0.5691780
CCNACACCACCCTGCCGAGGCCA	129S1	17	40662123	40662146	-	0	0	1	17	1	0	1	16	0	0	0	0	0	1	FALSE	0.3196680
CCNACACCACCCTGCCTCCTCCT	129S1	1	33513014	33513037	-	0	0	3	131	1	0	3	125	1	1	0	0	0	1	FALSE	0.4154070
CCNACACCACCCTGTACGGAAAG	129S1	2	121283271	121283294	-	0	0	0	4	1	0	0	4	0	0	0	0	1	1	FALSE	0.5298330	Serf2
CCNACACCACCCTGTCAAGGCCC	B6	1	45650922	45650945	-	0	0	2	19	1	0	1	18	0	2	0	0	0	0	FALSE	0.3666320
CCNACACCACCCTTGCTTCTCAA	B6	18	81907244	81907267	-	0	0	2	22	1	0	2	22	1	1	0	0	0	0	FALSE	0.4655750
CCNACACCACCGAACTAGGTCAC	B6	11	110281901	110281924	-	0	0	0	7	1	0	0	7	1	1	0	0	0	0	FALSE	0.4893860
CCNACACCACCGCACAGCATCTA	B6	14	68778882	68778905	-	0	0	1	8	1	0	0	10	0	2	0	0	0	0	FALSE	0.3446780
CCNACACCACCGCCATCATCATG	129S1	1	14382594	14382617	-	0	0	16	653	1	0	18	639	0	0	0	0	0	0	FALSE	0.5140020
CCNACACCACCGCTGAGAGGATT	129S1	13	115592042	115592065	-	0	0	1	11	1	0	0	11	0	2	0	0	0	0	FALSE	0.5727660
CCNACACCACCGGCTAGAGGGAG	B6	8	11365170	11365193	-	0	0	1	6	1	0	0	6	0	2	0	0	0	0	FALSE	0.3366420
CCNACACCACCGGGAGAGAAGGA	B6	6	129397497	129397520	-	0	0	1	16	1	0	1	13	0	3	0	0	0	0	FALSE	0.2703130
CCNACACCACCTACCAAGGTTGT	B6	13	23783413	23783436	-	0	0	1	11	1	0	1	12	1	2	0	0	0	0	FALSE	0.5339550
CCNACACCACCTACGTTCCTTGG	B6	17	43057534	43057557	-	0	0	2	6	1	0	1	6	0	2	0	0	0	0	FALSE	0.5595040
CCNACACCACCTACTAGCGACTA	B6	16	45699626	45699649	-	0	0	1	4	1	0	0	4	0	2	0	0	0	0	FALSE	0.5733700
CCNACACCACCTAGATTTTGCTG	129S1	4	113458292	113458315	-	0	0	3	170	1	0	3	164	1	2	0	0	0	0	FALSE	0.5449930
CCNACACCACCTCACACCAGCTC	B6	12	52848593	52848616	-	0	0	2	53	1	0	3	49	0	0	0	0	0	1	FALSE	0.4396970
CCNACACCACCTCACCCCTCTCT	B6	11	54985802	54985825	-	0	0	11	137	1	0	12	133	0	4	0	0	0	0	FALSE	0.5268680
CCNACACCACCTCACCTCTAACC	129S1	4	27280403	27280426	-	0	0	59	1112	1	0	55	1098	0	2	0	0	0	0	FALSE	0.3360940
CCNACACCACCTCACCTCTAATT	B6	4	27280403	27280426	-	0	0	12	211	1	0	9	206	0	2	0	0	0	0	FALSE	0.4396300
CCNACACCACCTCAGCATAACAG	B6	17	42044909	42044932	-	0	0	1	19	1	0	0	19	0	2	0	0	0	0	FALSE	0.5240790
CCNACACCACCTCCAAGTGGATC	129S1	6	138992460	138992483	-	0	0	3	36	1	0	2	38	0	2	0	0	0	0	FALSE	0.3203770
CCNACACCACCTCCACCCTTCAT	129S1	4	135438257	135438280	-	0	0	3	61	1	0	2	68	1	2	0	0	0	0	FALSE	0.3700560
CCNACACCACCTGGGAATTCTTG	B6	14	45927242	45927265	-	0	0	0	15	1	0	0	15	1	2	0	0	0	0	FALSE	0.4639710
CCNACACCACCTGTTCAGGGGAG	129S1	1	191852490	191852513	-	0	0	0	12	1	0	0	12	0	0	0	0	2	0	FALSE	0.4216630
CCNACACCACCTTAGTAAAGGGC	129S1	7	134820511	134820534	-	0	0	1	3	1	0	0	3	0	2	0	0	0	0	FALSE	0.4353400
CCNACACCACCTTCTACCTCCTG	129S1	15	18767621	18767644	-	0	0	4	64	1	0	4	63	0	0	0	0	1	0	FALSE	0.4277940
CCNACACCACGACCCGAGGCTTC	B6	2	121226835	121226858	-	0	0	0	3	1	0	0	3	1	1	0	0	0	0	FALSE	0.4415450
CCNACACCACGATTGGCTCTTTA	B6	11	104481439	104481462	-	0	0	1	0	1	0	1	0	0	0	0	0	0	1	FALSE	0.5696680
CCNACACCACGCAGAAGTTGCTG	B6	17	66762812	66762835	-	0	0	0	7	1	0	0	6	0	4	0	0	0	0	FALSE	0.5397810
CCNACACCACGCCCCCCACCATG	B6	14	47010917	47010940	-	0	0	2	48	1	0	3	47	0	4	1	0	1	0	FALSE	0.3600850
CCNACACCACGCCTCTCTCATGT	B6	16	97239569	97239592	-	0	0	2	14	1	0	1	14	0	2	0	0	0	0	FALSE	0.5675700	Bace2
CCNACACCACGCCTGGCTGAAAA	B6	7	35310855	35310878	-	0	0	3	27	1	0	4	31	0	0	0	1	0	1	FALSE	0.5539940
CCNACACCACGCTATCTAGCTTA	B6	9	44206439	44206462	-	0	0	1	2	1	0	0	2	0	2	0	0	0	0	FALSE	0.5633270	Hinfp
CCNACACCACGGAGCACACCATC	129S1	18	80870129	80870152	-	0	0	0	6	1	0	0	5	1	1	0	0	0	0	FALSE	0.5222860
CCNACACCACGGCTGTACCTGTA	129S1	3	38738472	38738495	-	0	0	0	2	1	0	0	2	1	2	0	0	0	0	FALSE	0.5997970
CCNACACCACGTAGGATGGCCAC	B6	7	16637788	16637811	-	0	0	1	2	1	0	0	2	0	2	0	0	0	0	FALSE	0.6080120
CCNACACCACGTCCCCATGGCCA	B6	17	85744924	85744947	-	0	0	4	12	1	0	3	13	0	2	0	0	0	0	FALSE	0.4122300
CCNACACCACGTCTGTGGGCTGC	B6	13	29311176	29311199	-	0	0	0	12	1	0	0	12	1	2	0	0	1	0	FALSE	0.5300450
CCNACACCACGTTGGCTCTTTAG	129S1	11	104481439	104481462	-	0	0	0	8	1	0	0	8	0	0	0	0	0	1	FALSE	0.5862330
CCNACACCACTAAACCCTTTCAA	B6	14	119079820	119079843	-	0	0	1	16	1	0	1	15	0	0	0	0	1	0	FALSE	0.4840800
CCNACACCACTAGTTTTTTTGGT	B6	15	21764059	21764082	-	0	0	0	14	1	0	0	14	0	1	0	0	0	1	FALSE	0.4963750
CCNACACCACTATATGAAAATCC	B6	5	74388772	74388795	-	0	0	0	14	1	0	0	14	0	0	0	0	0	1	FALSE	0.4774210
CCNACACCACTATGACAGAGTGA	129S1	11	41112348	41112371	-	0	0	0	6	1	0	0	6	0	1	0	0	1	0	FALSE	0.4550210
CCNACACCACTATGGGGGGCACT	B6	14	100929521	100929544	-	0	0	0	15	1	0	0	15	1	2	0	0	0	0	FALSE	0.5734990
CCNACACCACTATGTAAAGCTAT	129S1	1	175504620	175504643	-	0	0	1	10	1	0	1	9	0	3	0	0	0	0	FALSE	0.5664110
CCNACACCACTCAAGGGACCCAG	B6	1	191947161	191947184	-	0	0	0	14	1	0	0	14	0	0	0	0	1	0	FALSE	0.4474350
CCNACACCACTCACCCTCGGCCT	129S1	7	129295344	129295367	-	0	0	1	17	1	0	1	17	0	0	1	0	1	0	FALSE	0.4807720
CCNACACCACTCACCTTCCTGCA	B6	19	44786466	44786489	-	0	0	0	40	1	0	0	39	1	1	0	0	0	0	FALSE	0.4104860
CCNACACCACTCACCTTGGGGAA	B6	17	48697569	48697592	-	0	0	1	12	1	0	0	12	0	0	0	0	0	1	FALSE	0.4942790
CCNACACCACTCACCTTGGGGTC	129S1	17	48697569	48697592	-	0	0	1	12	1	0	0	12	0	0	0	0	0	1	FALSE	0.4682270
CCNACACCACTCAGTGTGGCACA	B6	9	116157651	116157674	-	0	0	1	9	1	0	0	10	0	2	0	0	0	0	FALSE	0.5211690
CCNACACCACTCCAGAGGTTCTC	129S1	16	7797568	7797591	-	0	0	1	15	1	0	0	15	0	2	0	0	0	0	FALSE	0.5453760
CCNACACCACTCCCTCCCTCCCC	B6	X	69055866	69055889	-	0	0	28	464	1	0	29	466	0	2	0	0	0	0	FALSE	0.2931940
CCNACACCACTCCTCTGCCATCT	129S1	13	68819775	68819798	-	0	0	2	38	1	0	1	40	0	2	0	0	0	0	FALSE	0.5419920
CCNACACCACTCGTATTTCCCAA	129S1	13	75958309	75958332	-	0	0	1	5	1	0	0	5	0	2	0	0	0	0	FALSE	0.6078210
CCNACACCACTCGTCCTCCCTTT	129S1	6	138253244	138253267	-	0	0	3	14	1	0	3	14	1	1	0	0	0	0	FALSE	0.5822560
CCNACACCACTCTCAAGGGACCC	129S1	1	191947161	191947184	-	0	0	1	11	1	0	1	12	0	0	0	0	1	0	FALSE	0.4599810
CCNACACCACTCTGAGAATCTCC	B6	3	86842637	86842660	-	0	0	2	15	1	0	1	13	0	1	0	1	0	1	FALSE	0.5602420
CCNACACCACTCTGCACCCCCAG	B6	4	147931581	147931604	-	0	0	4	38	1	0	4	38	0	0	0	0	1	0	FALSE	0.3045220
CCNACACCACTCTGCACCCCCCA	129S1	4	147931581	147931604	-	0	0	6	48	1	0	4	47	0	0	0	0	1	0	FALSE	0.3172750
CCNACACCACTCTGCTAAGAGTT	129S1	9	58709767	58709790	-	0	0	0	16	1	0	0	15	1	1	0	0	0	0	FALSE	0.4886870
CCNACACCACTCTGTGACAGAGC	B6	11	41112348	41112371	-	0	0	0	15	1	0	0	15	0	1	0	0	1	0	FALSE	0.4938050
CCNACACCACTGACACACCTGTG	B6	7	117816931	117816954	-	0	0	1	27	1	0	1	26	1	2	0	0	0	0	FALSE	0.4635870
CCNACACCACTGAGCTGCAACCA	129S1	7	129674628	129674651	-	0	0	1	21	1	0	1	20	0	0	0	0	0	1	FALSE	0.5064270
CCNACACCACTGAGCTGGCAACC	B6	7	129674628	129674651	-	0	0	0	17	1	0	0	15	0	0	0	0	0	1	FALSE	0.5022990
CCNACACCACTGAGCTGGCCAGG	129S1	7	89726165	89726188	-	0	0	4	19	1	0	3	18	0	2	0	0	0	0	FALSE	0.4810100
CCNACACCACTGAGGAATGTGAT	B6	1	185503521	185503544	-	0	0	0	11	1	0	0	11	1	1	0	0	0	0	FALSE	0.6123610
CCNACACCACTGATTGATGTCAT	129S1	2	172347084	172347107	-	0	0	0	7	1	0	0	7	1	5	0	0	0	0	FALSE	0.5694420
CCNACACCACTGCCTGGAAAGTA	B6	6	56197015	56197038	-	0	0	2	15	1	0	1	17	0	2	0	0	0	0	FALSE	0.3951690
CCNACACCACTGCGCGAGAAGGA	129S1	6	129397497	129397520	-	0	0	0	3	1	0	0	2	0	3	0	0	0	0	FALSE	0.2908210
CCNACACCACTGCTCTGCCATAC	129S1	12	26218661	26218684	-	0	0	1	23	1	0	1	22	0	1	0	0	1	0	FALSE	0.5459720
CCNACACCACTGCTGAGAGGCTT	B6	13	115592042	115592065	-	0	0	3	17	1	0	1	19	0	2	0	0	0	0	FALSE	0.5885660
CCNACACCACTGCTGCACCCTCC	B6	17	10132598	10132621	-	0	0	1	34	1	0	0	33	0	0	0	0	0	1	FALSE	0.6026490
CCNACACCACTGGACTGGCCAGG	B6	7	89726165	89726188	-	0	0	1	16	1	0	0	16	0	2	0	0	0	0	FALSE	0.4786590
CCNACACCACTGGAGGCAAGCAC	129S1	14	11159668	11159691	-	0	0	0	14	1	0	0	14	0	0	1	0	1	0	FALSE	0.5409480
CCNACACCACTGGCCTGGGGTCT	B6	9	117779926	117779949	-	0	0	1	16	1	0	1	14	0	3	0	0	0	0	FALSE	0.4959750
CCNACACCACTGGCTTATTGGTG	129S1	6	135732256	135732279	-	0	0	2	15	1	0	2	14	1	1	0	0	0	0	FALSE	0.5511270
CCNACACCACTGGTCTCTTGTGT	B6	5	107575536	107575559	-	0	0	2	91	1	0	2	92	1	1	0	0	0	0	FALSE	0.5640840
CCNACACCACTGGTGACTGGATC	B6	14	121657753	121657776	-	0	0	1	17	1	0	0	16	0	0	0	0	0	1	FALSE	0.5643870
CCNACACCACTGGTGACTGGCTG	129S1	14	121657753	121657776	-	0	0	4	16	1	0	2	16	0	0	0	0	0	1	FALSE	0.4480890
CCNACACCACTGGTTTCTTGAGA	B6	7	128331776	128331799	-	0	0	0	29	1	0	0	31	1	1	0	0	0	0	FALSE	0.5468370
CCNACACCACTGTAACTTTTAAG	129S1	4	100660727	100660750	-	0	0	1	20	1	0	1	19	0	0	1	0	1	0	FALSE	0.4733500
CCNACACCACTGTCTCAGAGCAG	B6	9	104829341	104829364	-	0	0	2	19	1	0	3	19	1	2	0	0	0	0	FALSE	0.4957730
CCNACACCACTGTGCCCAGCTTG	129S1	3	36859762	36859785	-	0	0	1	38	1	0	0	38	0	2	0	0	0	0	FALSE	0.5468400
CCNACACCACTGTTAGAAATAGA	129S1	7	74557982	74558005	-	0	0	1	17	1	0	1	17	0	0	0	1	0	1	FALSE	0.4862400
CCNACACCACTGTTGATAACACT	129S1	8	15565187	15565210	-	0	0	0	8	1	0	2	7	1	1	0	0	0	0	FALSE	0.5016600
CCNACACCACTTACAACTCTGGC	B6	17	30547579	30547602	-	0	0	1	12	1	0	1	13	1	2	0	0	0	0	TRUE	0.5591450
CCNACACCACTTCAGTATCTCTG	129S1	8	20973561	20973584	-	0	0	0	30	1	0	1	30	0	3	0	0	0	0	TRUE	0.5640340
CCNACACCACTTCATGCTAACGG	129S1	4	144706332	144706355	-	0	0	4	92	1	0	4	90	0	3	0	0	0	0	FALSE	0.4617850
CCNACACCACTTCTCCACATAAT	B6	12	89402260	89402283	-	0	0	2	7	1	0	2	7	1	2	0	0	0	0	FALSE	0.6910840
CCNACACCACTTCTTAGATAATT	129S1	18	75450417	75450440	-	0	0	0	10	1	0	0	10	0	1	0	0	0	0	FALSE	0.5528700
CCNACACCACTTGATGATGTAAG	B6	16	7316027	7316050	-	0	0	3	92	1	0	3	97	1	1	0	0	0	0	FALSE	0.5129140
CCNACACCACTTGCTATGTGTCT	B6	4	150341366	150341389	-	0	0	0	11	1	0	0	11	1	2	0	0	0	0	FALSE	0.6126000
CCNACACCACTTGTTCTGAGAAA	129S1	14	51931041	51931064	-	0	0	2	19	1	0	1	18	0	0	0	0	0	1	FALSE	0.5075780
CCNACACCACTTGTTCTGATAGA	B6	14	51931041	51931064	-	0	0	1	7	1	0	0	6	0	0	0	0	0	1	FALSE	0.5209300
CCNACACCACTTTCCCAAACTGA	129S1	9	40780437	40780460	-	0	0	0	15	1	0	0	14	1	2	0	0	0	0	FALSE	0.5128830
CCNACACCACTTTGCCCTATAGG	B6	6	91165709	91165732	-	0	0	3	4	1	0	2	4	0	2	0	0	0	0	FALSE	0.5036250
CCNACACCACTTTTCATAAAATA	129S1	13	53148815	53148838	-	0	0	1	17	1	0	1	17	0	0	1	0	1	0	FALSE	0.5790340
CCNACACCACTTTTGGGTATATA	129S1	14	15877315	15877338	-	0	0	7	79	1	0	6	80	0	0	0	0	0	1	FALSE	0.5863160
CCNACACCACTTTTTTTTCCTGG	129S1	1	3206357	3206380	-	0	0	4	49	1	0	3	49	0	0	0	0	1	0	FALSE	0.5378270
CCNACACCAGAAAAGTGCCCCGC	129S1	19	44069083	44069106	-	0	0	1	2	1	0	0	2	0	2	0	0	0	0	FALSE	0.3840930
CCNACACCAGAAATCAATGATAC	129S1	15	17790944	17790967	-	0	0	0	12	1	0	0	12	1	1	0	0	0	0	FALSE	0.4722480
CCNACACCAGAAATGGGTGACTC	B6	8	124378946	124378969	-	0	0	1	7	1	0	0	6	0	2	0	0	0	0	FALSE	0.4459230
CCNACACCAGAACAAAACAAATG	B6	15	86802784	86802807	-	0	0	5	104	1	0	5	101	0	3	0	0	0	0	FALSE	0.4954160
CCNACACCAGAACAAGGGCAGAA	129S1	17	25123638	25123661	-	0	0	0	17	1	0	0	17	0	0	0	0	0	1	FALSE	0.3731480	Mapk8ip3
CCNACACCAGAACAGCCCTTAAA	129S1	8	5928079	5928102	-	0	0	3	12	1	0	2	12	0	2	0	0	0	0	FALSE	0.4610860
CCNACACCAGAACCAGCAGCTGC	129S1	4	141014385	141014408	-	0	0	1	69	1	0	1	68	1	3	0	0	0	0	FALSE	0.4160520
CCNACACCAGAACTATCCAGGAA	129S1	2	52175887	52175910	-	0	0	1	23	1	0	1	22	1	1	0	0	0	0	FALSE	0.4434510
CCNACACCAGAAGAAACTGGAGG	B6	1	124821538	124821561	-	0	0	2	42	1	0	2	44	0	3	0	0	0	0	FALSE	0.3384660
CCNACACCAGAAGAGCTGTAGCC	B6	1	127862222	127862245	-	0	0	3	29	1	0	2	31	0	2	0	0	0	0	FALSE	0.3880590	Rab3gap1
CCNACACCAGAAGCTAGCTTCCC	129S1	8	91670233	91670256	-	0	0	2	11	1	0	1	10	0	2	0	0	0	0	FALSE	0.5070800
CCNACACCAGAATAGGTAATGAG	129S1	7	89648031	89648054	-	0	0	2	7	1	0	1	7	0	2	0	0	0	0	FALSE	0.4622130
CCNACACCAGAATCCACTTAGAG	B6	15	74171744	74171767	-	0	0	1	8	1	0	0	8	0	2	0	0	0	0	FALSE	0.5747740
CCNACACCAGACAAACTAAACGA	B6	4	113657831	113657854	-	0	0	1	23	1	0	1	22	1	3	0	0	0	0	TRUE	0.4987820
CCNACACCAGACACATCACCACT	B6	4	143205869	143205892	-	0	0	2	30	1	0	2	30	1	1	0	0	0	0	FALSE	0.5326940
CCNACACCAGACAGTAGTTCTGG	B6	11	14811278	14811301	-	0	0	18	35	1	0	18	35	0	0	0	0	0	1	FALSE	0.5616760
CCNACACCAGACAGTTCTGGCCA	129S1	11	14811278	14811301	-	0	0	2	18	1	0	2	21	0	0	0	0	0	1	FALSE	0.4919130
CCNACACCAGACATGGGCAAGCT	B6	18	67397225	67397248	-	0	0	1	16	1	0	1	16	0	3	0	0	0	0	FALSE	0.4914550
CCNACACCAGACCAGACATTACT	129S1	1	79631346	79631369	-	0	0	0	19	1	0	0	19	0	3	0	0	0	0	FALSE	0.4872330
CCNACACCAGACCCCACGGAGCT	129S1	13	69396037	69396060	-	0	0	1	17	1	0	1	16	1	1	0	0	0	0	FALSE	0.4852030
CCNACACCAGACCGAACATTTCT	B6	1	79631346	79631369	-	0	0	0	7	1	0	0	6	0	3	0	0	0	0	FALSE	0.4691930
CCNACACCAGACTAAGTGTTCAA	B6	8	84307481	84307504	-	0	0	1	25	1	0	1	25	1	1	0	0	0	0	FALSE	0.5112400
CCNACACCAGACTACTCTCCTTC	B6	1	133358332	133358355	-	0	0	0	25	1	0	0	24	0	0	0	0	2	0	FALSE	0.5002790
CCNACACCAGACTCTACAGAGCC	129S1	11	72173234	72173257	-	0	0	2	21	1	0	2	20	1	1	0	0	0	0	FALSE	0.6020040
CCNACACCAGACTCTCCACTCTC	129S1	1	133358332	133358355	-	0	0	1	24	1	0	2	25	0	0	0	0	2	0	FALSE	0.4927730
CCNACACCAGAGAAACCAACAAC	B6	5	113356051	113356074	-	0	0	4	44	1	0	5	46	1	1	0	0	0	0	FALSE	0.4537470
CCNACACCAGAGAACAGATCCTA	B6	2	94740644	94740667	-	0	0	1	11	1	0	0	11	0	2	0	0	0	0	FALSE	0.4608430
CCNACACCAGAGAACTGGTCCTA	129S1	2	94740644	94740667	-	0	0	2	6	1	0	1	6	0	2	0	0	0	0	FALSE	0.4870580
CCNACACCAGAGACAAAAAAAGG	129S1	15	41271499	41271522	-	0	0	1	48	1	0	1	47	0	1	0	0	0	1	FALSE	0.3662610
CCNACACCAGAGACAGGGGCTGC	129S1	7	28115616	28115639	-	0	0	4	24	1	0	3	24	0	0	0	0	0	1	FALSE	0.4849850
CCNACACCAGAGACCGGGGGGCA	129S1	8	15691262	15691285	-	0	0	0	10	1	0	0	9	0	0	0	0	1	0	FALSE	0.4550410
CCNACACCAGAGAGCAAAAAAAG	B6	15	41271499	41271522	-	0	0	2	34	1	0	2	36	0	1	0	0	0	1	FALSE	0.4171030
CCNACACCAGAGAGTAAATCCCT	129S1	5	74479312	74479335	-	0	0	2	9	1	0	1	9	0	2	0	0	0	0	FALSE	0.5162420
CCNACACCAGAGATTTGCTGATA	B6	14	120975569	120975592	-	0	0	0	9	1	0	0	11	1	8	0	0	0	0	FALSE	0.5976040
CCNACACCAGAGCAATGGTCAGA	B6	9	45315853	45315876	-	0	0	1	11	1	0	0	14	0	2	0	0	0	0	FALSE	0.5026180
CCNACACCAGAGCAGCCTGGCAG	B6	9	37001927	37001950	-	0	0	2	21	1	0	2	23	1	1	0	0	0	0	FALSE	0.2492280
CCNACACCAGAGCCACCAACTGA	129S1	4	72035380	72035403	-	0	0	1	33	1	0	1	30	0	0	0	0	0	1	FALSE	0.4830020	Tle1
CCNACACCAGAGCCCACAGACCT	B6	4	112601253	112601276	-	0	0	3	27	1	0	2	27	0	2	0	0	0	0	FALSE	0.4590370
CCNACACCAGAGCCCAGAGATCT	129S1	4	112601253	112601276	-	0	0	2	24	1	0	1	22	0	2	0	0	0	0	FALSE	0.4861560
CCNACACCAGAGCGTGTATTACT	B6	14	70298387	70298410	-	0	0	1	1	1	0	0	1	0	2	0	0	0	0	FALSE	0.5426780
CCNACACCAGAGCTTCAGTCCTC	129S1	1	170147866	170147889	-	0	0	1	14	1	0	1	13	0	0	0	1	0	1	FALSE	0.5013930
CCNACACCAGAGGAGCCAATCCA	B6	4	77052289	77052312	-	0	0	3	14	1	0	2	14	1	1	0	0	0	0	FALSE	0.5720430
CCNACACCAGAGGGTGGTGACAT	B6	13	56303617	56303640	-	0	0	1	12	1	0	1	13	1	1	0	0	0	0	FALSE	0.5972010
CCNACACCAGAGGTGTGGCTCGA	129S1	6	136310857	136310880	-	0	0	0	5	1	0	0	5	1	1	0	0	0	0	FALSE	0.4468730
CCNACACCAGAGTCAGCGCAAGA	B6	6	81990971	81990994	-	0	0	1	9	1	0	0	11	0	2	0	0	1	0	FALSE	0.5876080
CCNACACCAGAGTCTCTCTGTTC	129S1	1	62661664	62661687	-	0	0	3	43	1	0	3	44	0	0	0	0	1	0	FALSE	0.6044550
CCNACACCAGAGTGATCGGTGAT	129S1	1	66289613	66289636	-	0	0	0	2	1	0	0	2	1	2	0	0	0	0	FALSE	0.5715830
CCNACACCAGAGTGCTTCAGCAA	B6	16	31063134	31063157	-	0	0	0	15	1	0	0	15	1	1	0	0	0	0	FALSE	0.5034850
CCNACACCAGAGTGTAGATCCCT	B6	5	74479312	74479335	-	0	0	4	7	1	0	3	7	0	2	0	0	0	0	FALSE	0.5528060
CCNACACCAGAGTGTGTTGGCAT	B6	2	52183897	52183920	-	0	0	1	9	1	0	1	9	1	2	0	0	0	0	FALSE	0.5582690
CCNACACCAGATAAAAACAAATA	129S1	15	86802784	86802807	-	0	0	12	112	1	0	11	111	0	3	0	0	0	0	FALSE	0.5213780
CCNACACCAGATAAACATATACG	129S1	15	93553133	93553156	-	0	0	0	8	1	0	0	8	0	0	0	0	1	0	FALSE	0.5367400
CCNACACCAGATAAAGTGAAGCC	129S1	6	32350424	32350447	-	0	0	0	8	1	0	0	8	1	1	0	0	0	0	FALSE	0.4432790
CCNACACCAGATAATTCTAGTCC	B6	14	110258534	110258557	-	0	0	0	2	1	0	0	2	0	0	0	0	1	0	FALSE	0.4450470
CCNACACCAGATACATATACGCT	B6	15	93553133	93553156	-	0	0	1	5	1	0	1	6	0	0	0	0	1	0	FALSE	0.5744180
CCNACACCAGATACTAACGAAGT	B6	19	44045330	44045353	-	0	0	1	1	1	0	1	1	0	0	0	0	0	1	FALSE	0.6006460
CCNACACCAGATAGCTGTGCTTC	129S1	2	75498724	75498747	-	0	0	3	24	1	0	2	23	0	2	0	0	0	0	FALSE	0.5373480	Hnrnpa3
CCNACACCAGATAGTTCTTACCC	129S1	3	151472836	151472859	-	0	0	1	12	1	0	1	10	0	2	0	0	0	0	FALSE	0.4913060
CCNACACCAGATATCCTTTGAGT	B6	9	53176159	53176182	-	0	0	1	7	1	0	1	6	0	0	0	0	0	1	FALSE	0.5695440
CCNACACCAGATCCTAACATCCC	129S1	15	41353268	41353291	-	0	0	0	30	1	0	0	32	2	2	0	0	0	0	FALSE	0.7073290
CCNACACCAGATCTAGGCAATGG	129S1	14	72483519	72483542	-	0	0	1	5	1	0	0	4	0	2	0	0	0	0	FALSE	0.5824910
CCNACACCAGATGCTTCTTACCC	B6	3	151472836	151472859	-	0	0	1	13	1	0	0	15	0	2	0	0	0	0	FALSE	0.4837220
CCNACACCAGATGGCTGTACTTC	B6	2	75498724	75498747	-	0	0	4	12	1	0	3	12	0	2	0	0	0	0	FALSE	0.4972640	Hnrnpa3
CCNACACCAGATTCATCTGGACT	129S1	9	98526515	98526538	-	0	0	1	19	1	0	1	19	0	0	0	1	0	1	FALSE	0.6438780
CCNACACCAGATTCCCATACCTG	B6	9	91881997	91882020	-	0	0	3	22	1	0	3	23	1	2	0	0	0	0	FALSE	0.4843140
CCNACACCAGCAAACGATTGCCA	129S1	5	89187521	89187544	-	0	0	0	4	1	0	0	4	1	2	0	0	0	0	FALSE	0.5149980
CCNACACCAGCAACTTGACCTTT	129S1	1	67870398	67870421	-	0	0	2	23	1	0	1	23	0	2	0	0	0	0	FALSE	0.5715690
CCNACACCAGCAAGACCCAGTGC	129S1	8	68897018	68897041	-	0	0	1	22	1	0	1	20	0	0	0	0	0	1	FALSE	0.5404480
CCNACACCAGCAAGACCCCAGTG	B6	8	68897018	68897041	-	0	0	2	17	1	0	2	16	0	0	0	0	0	1	FALSE	0.3917110
CCNACACCAGCAAGCCACTAATG	B6	15	35239953	35239976	-	0	0	2	8	1	0	2	8	0	0	0	0	0	1	FALSE	0.3498410
CCNACACCAGCAAGCCCTAAATG	B6	2	76213452	76213475	-	0	0	3	41	1	0	3	39	0	0	0	0	0	1	FALSE	0.4090690
CCNACACCAGCAAGCCCTAATGT	129S1	2	76213452	76213475	-	0	0	0	16	1	0	0	17	0	0	0	0	0	1	FALSE	0.4264350
CCNACACCAGCAATATATGTTGA	B6	12	28175696	28175719	-	0	0	1	15	1	0	0	15	0	2	0	0	0	0	FALSE	0.4406070
CCNACACCAGCAATGAGCCTCCA	129S1	5	30375092	30375115	-	0	0	0	17	1	0	1	16	1	2	0	0	0	0	FALSE	0.5373820
CCNACACCAGCAATGGGTGGCTC	129S1	8	124378946	124378969	-	0	0	4	23	1	0	3	24	0	2	0	0	0	0	FALSE	0.4281540
CCNACACCAGCACACGCAGGCGT	B6	8	122637885	122637908	-	0	0	0	8	1	0	0	7	1	1	0	0	0	0	FALSE	0.5816300
CCNACACCAGCACCACCACATTC	B6	2	144156651	144156674	-	0	0	16	208	1	0	14	209	0	2	0	0	0	0	FALSE	0.2526550
CCNACACCAGCACCTCTAGAGGC	B6	11	103662547	103662570	-	0	0	1	18	1	0	0	19	0	2	0	0	0	0	FALSE	0.4142210
CCNACACCAGCACCTGCTGCAGA	129S1	7	35255208	35255231	-	0	0	4	36	1	0	4	35	1	1	0	0	0	0	FALSE	0.4194500	Nudt19
CCNACACCAGCACTCTCTGTGCC	B6	1	183418022	183418045	-	0	0	5	32	1	0	4	32	0	2	0	0	0	0	FALSE	0.5948030
CCNACACCAGCACTTTTCCTAAC	129S1	14	54874329	54874352	-	0	0	3	16	1	0	2	17	0	2	0	0	0	0	FALSE	0.6675360
CCNACACCAGCAGCAGAATTTGT	129S1	16	58884099	58884122	-	0	0	4	19	1	0	4	19	0	2	0	0	0	0	TRUE	0.4483460
CCNACACCAGCAGCATCAACAAA	B6	12	32059739	32059762	-	0	0	24	172	1	0	24	170	1	1	0	0	1	0	FALSE	0.4615920
CCNACACCAGCAGGCCCAGTTCA	129S1	7	40253994	40254017	-	0	0	0	28	1	0	0	27	0	0	0	0	1	0	FALSE	0.5266380
CCNACACCAGCAGTTCGTAGGGT	B6	15	99039491	99039514	-	0	0	0	3	1	0	0	3	0	0	0	0	0	1	FALSE	0.6112930
CCNACACCAGCATCCCCAGTTCT	129S1	1	137443311	137443334	-	0	0	2	48	1	0	1	48	0	2	0	0	0	0	FALSE	0.6172870
CCNACACCAGCATCTACCCTACC	B6	5	23546302	23546325	-	0	0	9	67	1	0	7	75	0	2	0	0	0	0	FALSE	0.6028900
CCNACACCAGCATTTCAACATCA	129S1	7	116426243	116426266	-	0	0	0	20	1	0	1	19	1	1	0	0	0	0	FALSE	0.4733830
CCNACACCAGCCAACTACTGTCT	B6	12	76061737	76061760	-	0	0	1	14	1	0	1	14	1	2	0	0	0	0	FALSE	0.5595870
CCNACACCAGCCAAGGATCAGCC	B6	8	39517517	39517540	-	0	0	2	13	1	0	2	12	0	3	0	0	0	0	FALSE	0.4027250
CCNACACCAGCCACCCCAGGCAG	B6	4	133664622	133664645	-	0	0	4	38	1	0	3	39	0	0	0	0	0	1	FALSE	0.3225170
CCNACACCAGCCACTCTGGGCTC	129S1	14	34529439	34529462	-	0	0	4	23	1	0	4	22	0	0	1	0	1	0	FALSE	0.5053140
CCNACACCAGCCACTGCTATTTC	129S1	7	128416020	128416043	-	0	0	3	12	1	0	2	12	0	2	0	0	0	0	FALSE	0.5051970
CCNACACCAGCCAGGTACTGAAC	129S1	9	45271481	45271504	-	0	0	0	11	1	0	0	11	1	1	0	0	0	0	FALSE	0.4999460
CCNACACCAGCCCAAAGTCTAAG	129S1	6	8102841	8102864	-	0	0	0	10	1	0	0	10	0	1	0	0	0	0	FALSE	0.3901710
CCNACACCAGCCCAGCCATGACC	B6	10	8764949	8764972	-	0	0	2	19	1	0	1	20	0	2	0	0	0	0	FALSE	0.3490560
CCNACACCAGCCCCACGGTCCCT	129S1	4	54285661	54285684	-	0	0	1	28	1	0	0	27	0	2	0	0	0	0	FALSE	0.3464280
CCNACACCAGCCCCACTCGCTCT	129S1	1	66239320	66239343	-	0	0	1	47	1	0	1	43	2	2	0	0	0	0	FALSE	0.4198280
CCNACACCAGCCCGGCCATGGCC	129S1	10	8764949	8764972	-	0	0	1	14	1	0	0	14	0	2	0	0	0	0	FALSE	0.3017200
CCNACACCAGCCCGGCTAAGGGT	129S1	4	152378944	152378967	-	0	0	2	3	1	0	1	2	0	2	0	0	0	0	FALSE	0.4806840
CCNACACCAGCCCTCTCACTTCA	B6	11	38519883	38519906	-	0	0	2	25	1	0	2	26	0	2	0	0	0	0	FALSE	0.5219580
CCNACACCAGCCCTGTGTGGTTT	129S1	2	28362349	28362372	-	0	0	2	17	1	0	1	19	0	0	0	0	1	0	FALSE	0.5865790
CCNACACCAGCCCTTATTTGTAC	B6	17	36192555	36192578	-	0	0	0	11	1	0	0	12	0	1	0	0	0	1	TRUE	0.6461900	Dhx16
CCNACACCAGCCGTGTGGTTTCT	B6	2	28362349	28362372	-	0	0	0	10	1	0	0	10	0	0	0	0	1	0	FALSE	0.5730540
CCNACACCAGCCTAATGGATCAG	B6	12	17311978	17312001	-	0	0	1	7	1	0	0	7	0	0	0	0	0	1	FALSE	0.5772780
CCNACACCAGCCTAATGGATCCT	129S1	12	17311978	17312001	-	0	0	1	5	1	0	0	4	0	0	0	0	0	1	FALSE	0.5856880
CCNACACCAGCCTCTTTCCTAAT	129S1	5	8671125	8671148	-	0	0	1	118	1	0	1	119	1	1	0	0	0	0	FALSE	0.5752660
CCNACACCAGCCTCTTTGCTGAC	129S1	8	89524950	89524973	-	0	0	1	38	1	0	1	38	1	1	0	0	0	0	FALSE	0.4873510
CCNACACCAGCCTTCATAGGGCA	B6	7	112283472	112283495	-	0	0	3	6	1	0	3	6	0	1	0	0	1	0	FALSE	0.6087090
CCNACACCAGCGAGCACCTGGAG	B6	9	115407252	115407275	-	0	0	0	8	1	0	0	8	1	1	0	0	0	0	FALSE	0.5510020
CCNACACCAGCGCACAACTGCCT	B6	5	74247481	74247504	-	0	0	2	19	1	0	2	21	1	1	0	0	0	0	FALSE	0.5324980
CCNACACCAGCGCCATCCACATT	129S1	14	46820727	46820750	-	0	0	1	20	1	0	0	20	0	2	0	0	0	0	FALSE	0.4710530
CCNACACCAGCGCTCTCTGTGCT	129S1	1	183418022	183418045	-	0	0	2	16	1	0	1	16	0	2	0	0	0	0	FALSE	0.5728770
CCNACACCAGCTAAGCAGAAACA	129S1	4	77469073	77469096	-	0	0	3	93	1	0	1	92	0	2	0	0	0	0	FALSE	0.3899270
CCNACACCAGCTAATGCCTCTGA	B6	14	53372040	53372063	-	0	0	4	13	1	0	3	11	1	3	0	0	0	0	FALSE	0.5663980
CCNACACCAGCTACAGAATAGTG	B6	3	127095928	127095951	-	0	0	3	16	1	0	3	15	1	1	0	0	0	0	FALSE	0.4212510
CCNACACCAGCTACTGTTGAACT	129S1	17	48571806	48571829	-	0	0	1	6	1	0	1	6	1	1	0	0	0	0	FALSE	0.4984200	Treml4
CCNACACCAGCTAGCACGACTAT	129S1	1	172373715	172373738	-	0	0	0	1	1	0	0	1	0	0	0	0	1	0	FALSE	0.5756580
CCNACACCAGCTAGCACTATGCA	B6	1	172373715	172373738	-	0	0	0	3	1	0	0	3	0	0	0	0	1	0	FALSE	0.4723050
CCNACACCAGCTAGTGGTAAAAT	B6	4	135922222	135922245	-	0	0	1	10	1	0	1	11	1	1	0	0	0	0	FALSE	0.4920720	E2f2
CCNACACCAGCTATACCTCCGTA	B6	7	85092971	85092994	-	0	0	1	4	1	0	0	6	0	2	0	0	0	0	FALSE	0.5498910
CCNACACCAGCTATACTTCCATA	129S1	7	85092971	85092994	-	0	0	1	9	1	0	0	8	0	2	0	0	0	0	FALSE	0.5623370
CCNACACCAGCTATTAAGCCCGT	129S1	9	117058908	117058931	-	0	0	1	2	1	0	0	2	0	2	0	0	0	0	FALSE	0.5311030
CCNACACCAGCTATTGAGCCTGT	B6	9	117058908	117058931	-	0	0	1	10	1	0	0	10	0	2	0	0	0	0	FALSE	0.5581410
CCNACACCAGCTCACTACTGAAA	129S1	1	168216746	168216769	-	0	0	1	11	1	0	1	15	1	1	0	0	0	0	FALSE	0.5811950
CCNACACCAGCTCCACTCAAAGA	B6	2	154755944	154755967	-	0	0	1	12	1	0	0	12	0	2	0	0	0	0	FALSE	0.5497500
CCNACACCAGCTCCTTTTTGACT	B6	14	119355352	119355375	-	0	0	2	25	1	0	1	24	0	2	0	0	0	0	FALSE	0.6068400
CCNACACCAGCTCTCCATCTGAA	129S1	9	72428125	72428148	-	0	0	0	20	1	0	0	20	0	3	0	0	0	0	FALSE	0.6033460
CCNACACCAGCTCTGCTCAGAGC	129S1	4	133390489	133390512	-	0	0	4	35	1	0	3	34	0	2	0	0	0	0	FALSE	0.5873480
CCNACACCAGCTCTGCTCGTAGC	B6	4	133390489	133390512	-	0	0	2	16	1	0	1	15	0	2	0	0	0	0	FALSE	0.5991750
CCNACACCAGCTGACAGCTCTGA	129S1	9	75595176	75595199	-	0	0	2	17	1	0	2	17	0	2	0	0	0	0	FALSE	0.5221240
CCNACACCAGCTGATGTGATGCC	B6	2	46154417	46154440	-	0	0	25	39	1	0	22	44	1	1	0	0	0	0	FALSE	0.5568770
CCNACACCAGCTGCACATAACAG	129S1	13	60619803	60619826	-	0	0	0	11	1	0	0	12	0	0	0	1	0	1	FALSE	0.3682160
CCNACACCAGCTGCAGAATGTGT	B6	16	58884099	58884122	-	0	0	1	10	1	0	0	10	0	2	0	0	0	0	TRUE	0.5130400
CCNACACCAGCTGCCCTGACTTG	129S1	2	160495448	160495471	-	0	0	4	41	1	0	2	41	0	2	0	0	0	0	FALSE	0.5113660
CCNACACCAGCTGCTCATTTTGT	129S1	1	127221549	127221572	-	0	0	3	19	1	0	3	20	0	0	0	0	0	1	FALSE	0.5564860
CCNACACCAGCTGCTTGCTTCAT	B6	7	99295857	99295880	-	0	0	0	27	1	0	0	27	0	0	0	0	1	0	FALSE	0.6157460
CCNACACCAGCTGTATGGCGTGG	B6	13	56601325	56601348	-	0	0	0	5	1	0	0	5	1	1	0	0	0	0	FALSE	0.5869400
CCNACACCAGCTTAGTGGTTACT	B6	12	51965222	51965245	-	0	0	1	3	1	0	1	3	1	2	0	0	0	0	FALSE	0.6421820
CCNACACCAGCTTATTTTTTTTC	B6	19	60311131	60311154	-	0	0	2	55	1	0	3	60	0	0	0	0	1	0	FALSE	0.5272940
CCNACACCAGCTTGTGCTTTTTT	129S1	6	8102449	8102472	-	0	0	2	29	1	0	1	30	0	2	0	0	0	0	FALSE	0.4876190
CCNACACCAGCTTTTCTTCTTCA	B6	12	28179989	28180012	-	0	0	1	42	1	0	1	41	1	1	0	0	0	0	FALSE	0.6741830
CCNACACCAGGAAACATAGACAT	B6	17	38549850	38549873	-	0	0	3	27	1	0	2	25	0	4	0	0	0	0	TRUE	0.3936060
CCNACACCAGGAACAGGAGCTGG	129S1	14	29093884	29093907	-	0	0	2	33	1	0	2	31	0	0	0	0	0	1	FALSE	0.4266910
CCNACACCAGGAACAGGAGGAGC	B6	14	29093884	29093907	-	0	0	3	26	1	0	2	23	0	0	0	0	0	1	FALSE	0.4105090
CCNACACCAGGAACTACAAACAA	129S1	14	83643622	83643645	-	0	0	12	72	1	0	11	73	1	2	0	0	0	0	FALSE	0.4026710
CCNACACCAGGAAGCTCATGAAT	B6	11	8870987	8871010	-	0	0	0	29	1	0	0	27	1	1	0	0	0	0	FALSE	0.5237540
CCNACACCAGGAATAAAAGCAAA	129S1	4	112902851	112902874	-	0	0	5	80	1	0	4	80	1	3	0	0	0	0	FALSE	0.5027540
CCNACACCAGGAATACAAGAGCC	129S1	9	4890970	4890993	-	0	0	0	8	1	0	0	8	1	3	0	0	0	0	FALSE	0.4461780
CCNACACCAGGAATTAACGCAAA	B6	4	112902851	112902874	-	0	0	3	44	1	0	2	43	1	3	0	0	0	0	FALSE	0.5185500
CCNACACCAGGACAAAAAAAAAG	129S1	14	11228014	11228037	-	0	0	7	82	1	0	5	86	0	0	0	0	1	0	FALSE	0.4460380
CCNACACCAGGACAAAAAAAAGA	B6	14	11228014	11228037	-	0	0	4	101	1	0	4	96	0	0	0	0	1	0	FALSE	0.4646650
CCNACACCAGGACACAAATCTCA	129S1	14	61039165	61039188	-	0	0	1	18	1	0	1	15	1	2	0	0	0	0	FALSE	0.5792540
CCNACACCAGGACAGCTGGTGCC	129S1	8	33970167	33970190	-	0	0	1	22	1	0	1	21	0	0	0	0	1	0	FALSE	0.5619300
CCNACACCAGGACAGGTGAGCTG	B6	18	15060935	15060958	-	0	0	0	8	1	0	0	9	0	0	0	0	0	1	FALSE	0.5667590
CCNACACCAGGACTGGTGCCTTG	B6	8	33970167	33970190	-	0	0	2	12	1	0	2	12	0	0	0	0	1	0	FALSE	0.5472040
CCNACACCAGGACTTCATCAGCT	129S1	16	78551484	78551507	-	0	0	1	18	1	0	1	17	0	0	1	0	1	0	FALSE	0.5244170
CCNACACCAGGAGGACCTTATAC	129S1	8	88991704	88991727	-	0	0	0	7	1	0	0	7	1	1	0	0	0	0	FALSE	0.5834000
CCNACACCAGGAGGCTCATGGGA	B6	3	33911039	33911062	-	0	0	1	13	1	0	0	13	0	2	0	0	0	0	FALSE	0.5756980
CCNACACCAGGATCTCACTAACA	129S1	9	42241721	42241744	-	0	0	1	7	1	0	0	7	0	2	0	0	0	0	FALSE	0.7095490
CCNACACCAGGCAAGATGCACAG	B6	13	39422578	39422601	-	0	0	3	16	1	0	2	14	0	2	0	0	0	0	FALSE	0.5703540
CCNACACCAGGCAGGTGCTAGCG	129S1	2	178695072	178695095	-	0	0	1	8	1	0	0	8	0	2	0	0	0	0	FALSE	0.6067250
CCNACACCAGGCCATATAGCCAG	129S1	7	129532120	129532143	-	0	0	0	7	1	0	1	7	1	1	0	0	0	0	FALSE	0.6006080
CCNACACCAGGCCGGTTCCCTGC	B6	12	51980483	51980506	-	0	0	0	14	1	0	0	15	0	4	0	0	0	0	FALSE	0.4435420
CCNACACCAGGCCTAGGCAATGG	B6	14	72483519	72483542	-	0	0	2	9	1	0	1	11	0	2	0	0	0	0	FALSE	0.5385590
CCNACACCAGGCCTTTCCCCTTA	129S1	X	170676699	170676722	-	0	0	2	34	1	0	2	29	1	5	0	0	0	0	TRUE	0.6343830
CCNACACCAGGCTAGCCATTGCC	B6	7	129238943	129238966	-	0	0	0	8	1	0	0	7	0	0	0	0	0	1	FALSE	0.5500400
CCNACACCAGGCTAGCTGGTCTC	129S1	12	71910105	71910128	-	0	0	2	13	1	0	2	14	1	1	0	0	0	0	FALSE	0.5887720
CCNACACCAGGCTATGGTGCCAT	B6	18	82005020	82005043	-	0	0	2	11	1	0	1	9	0	2	0	0	0	0	FALSE	0.4688260
CCNACACCAGGCTCCATGCTGAG	B6	4	125224056	125224079	-	0	0	3	24	1	0	2	24	0	2	0	0	0	0	FALSE	0.5620100
CCNACACCAGGCTCCCCAAAGGA	B6	11	62426589	62426612	-	0	0	1	25	1	0	1	23	1	1	0	0	0	0	FALSE	0.5559790
CCNACACCAGGCTCTTACTAACA	B6	9	42241721	42241744	-	0	0	1	13	1	0	0	12	0	2	0	0	0	0	FALSE	0.6155680
CCNACACCAGGCTGAATTTATTT	129S1	4	72920741	72920764	-	0	0	3	31	1	0	2	32	1	1	0	0	0	0	FALSE	0.5900180
CCNACACCAGGCTGCCTTCCAAG	129S1	9	51300656	51300679	-	0	0	2	22	1	0	2	22	1	2	0	0	0	0	FALSE	0.4904650
CCNACACCAGGCTGTTCCCAGGT	129S1	4	149607238	149607261	-	0	0	2	18	1	0	2	20	0	0	1	0	1	0	FALSE	0.5772220
CCNACACCAGGGAAAAAAACGAT	129S1	13	40250582	40250605	-	0	0	0	13	1	0	0	14	0	2	0	0	1	0	FALSE	0.4407450	Ofcc1
CCNACACCAGGGACAGACGAGCC	B6	8	81377839	81377862	-	0	0	0	6	1	0	0	3	1	1	0	0	0	1	FALSE	0.5199550
CCNACACCAGGGACCAGGGAGGT	B6	13	52783104	52783127	-	0	0	6	19	1	0	6	19	1	1	0	0	0	0	FALSE	0.4342650
CCNACACCAGGGACTAAATAAAC	129S1	13	68720866	68720889	-	0	0	1	19	1	0	1	18	1	2	0	0	0	0	FALSE	0.4818760
CCNACACCAGGGCAGTCATTCAC	129S1	14	46866867	46866890	-	0	0	1	12	1	0	0	12	0	2	0	0	0	0	FALSE	0.5691480
CCNACACCAGGGCCGTGTGCTGG	B6	5	151130019	151130042	-	0	0	0	12	1	0	0	12	1	1	0	0	0	0	FALSE	0.5569190
CCNACACCAGGGCTATAATTGTA	B6	1	124648228	124648251	-	0	0	2	4	1	0	1	5	0	2	0	0	0	0	FALSE	0.6009200
CCNACACCAGGGCTCCATGTACC	129S1	4	144873346	144873369	-	0	0	0	7	1	0	0	7	1	1	0	0	0	0	FALSE	0.5959130
CCNACACCAGGGGACACAACCCT	B6	3	144104423	144104446	-	0	0	1	5	1	0	0	7	0	2	0	0	0	0	FALSE	0.5300580
CCNACACCAGGGGCATCTGCTGC	129S1	7	19073677	19073700	-	0	0	4	23	1	0	4	23	0	1	0	0	0	1	FALSE	0.3534440
CCNACACCAGGGGGCATCTTCTG	B6	7	19073677	19073700	-	0	0	0	22	1	0	0	22	0	1	0	0	0	1	FALSE	0.4338770
CCNACACCAGGGTATAAGCACAC	B6	9	77653769	77653792	-	0	0	0	10	1	0	0	10	0	0	0	0	1	0	FALSE	0.6282990
CCNACACCAGGGTATCAAGCACA	129S1	9	77653769	77653792	-	0	0	0	32	1	0	0	31	0	0	0	0	1	0	FALSE	0.6091340
CCNACACCAGGGTGATCTAGAAC	129S1	19	61013642	61013665	-	0	0	1	3	1	0	1	2	1	1	0	0	0	0	FALSE	0.5158420
CCNACACCAGGGTGTAGGACACT	B6	9	104576120	104576143	-	0	0	2	9	1	0	2	9	1	1	0	1	0	1	FALSE	0.6081190
CCNACACCAGGTAGCCACACGGT	B6	15	84766588	84766611	-	0	0	0	8	1	0	0	8	1	1	0	0	0	0	FALSE	0.5606980
CCNACACCAGGTAGCCATCCACA	B6	7	18903388	18903411	-	0	0	1	10	1	0	1	10	1	2	0	0	0	0	FALSE	0.4978980
CCNACACCAGGTCACTAATAACT	129S1	2	144110926	144110949	-	0	0	3	17	1	0	2	19	0	2	0	0	0	0	FALSE	0.6382890
CCNACACCAGGTCGCAGCAGTAA	B6	9	44833735	44833758	-	0	0	0	4	1	0	0	3	1	1	0	0	0	0	FALSE	0.4235180
CCNACACCAGTAAAACCACTGAA	B6	3	51234545	51234568	-	0	0	0	20	1	0	0	20	0	0	0	0	0	1	FALSE	0.3191040
CCNACACCAGTAAACCACTGAAT	129S1	3	51234545	51234568	-	0	0	0	3	1	0	0	3	0	0	0	0	0	1	FALSE	0.3756520
CCNACACCAGTAAAGTCTTTCAT	B6	8	60754781	60754804	-	0	0	2	12	1	0	1	12	0	2	0	0	0	0	FALSE	0.6196490
CCNACACCAGTAAGTCCTCATTT	129S1	3	143832223	143832246	-	0	0	0	14	1	0	0	13	1	1	0	0	0	0	FALSE	0.5642000
CCNACACCAGTACACGTTTAATG	B6	6	136204456	136204479	-	0	0	1	4	1	0	0	4	0	2	0	0	0	0	FALSE	0.6311010
CCNACACCAGTAGGCCCAGTGCC	B6	12	10580897	10580920	-	0	0	2	10	1	0	1	10	0	2	0	0	0	0	FALSE	0.4015670
CCNACACCAGTAGTGTGCCAATA	B6	9	107409145	107409168	-	0	0	1	5	1	0	0	5	0	2	0	0	0	0	FALSE	0.6055910
CCNACACCAGTATAGAAAATTCT	B6	14	72183930	72183953	-	0	0	1	16	1	0	1	16	0	0	0	1	0	1	FALSE	0.4553380
CCNACACCAGTATCCCCAGCTCT	B6	1	137443311	137443334	-	0	0	6	41	1	0	5	42	0	2	0	0	0	0	FALSE	0.6375990
