## Supplementary Table S5 for "Genome-wide CRISPR guide RNA design and specificity analysis with GuideScan2": TableS5.csv (part 117 of 491)

gRNA_PAM	strain	chr	start	end	strand	offtargets_0m_opposite_strain	offtargets_1m_opposite_strain	offtargets_2m_opposite_strain	offtargets_3m_opposite_strain	offtargets_0m_same_strain	offtargets_1m_same_strain	offtargets_2m_same_strain	offtargets_3m_same_strain	PAM_SNP	SNP	PAM_insertion	PAM_deletion	insertion	deletion	Het	cutting_efficiency	gene
CCNACACCAGTATGCAGCCTTCA	B6	16	6797966	6797989	-	0	0	3	3	1	0	1	4	0	2	0	0	0	0	FALSE	0.5260170
CCNACACCAGTCAACTGTCTCTT	129S1	11	72075891	72075914	-	0	0	2	28	1	0	1	21	0	2	0	0	0	0	FALSE	0.6134520
CCNACACCAGTCATCAAGACAAT	129S1	17	76105727	76105750	-	0	0	5	45	1	0	4	46	0	0	0	0	0	1	FALSE	0.5831560
CCNACACCAGTCCAGGCCTGAAT	129S1	2	166556648	166556671	-	0	0	0	9	1	0	0	8	1	1	0	0	0	0	FALSE	0.5583120
CCNACACCAGTCCATCTCCCTCT	B6	15	17774911	17774934	-	0	0	5	44	1	0	4	43	0	2	0	0	0	0	FALSE	0.5452920
CCNACACCAGTCCCCCCCTCATT	B6	17	73984965	73984988	-	0	0	0	22	1	0	0	18	0	1	0	0	0	1	FALSE	0.4175480
CCNACACCAGTCCCTAACTGAAA	B6	1	67808645	67808668	-	0	0	0	20	1	0	0	20	1	1	0	0	0	0	FALSE	0.5293870
CCNACACCAGTCCCTGCTAATGA	129S1	1	15533693	15533716	-	0	0	1	4	1	0	0	5	0	2	0	0	0	0	FALSE	0.5045160
CCNACACCAGTCCCTTTTTGACT	129S1	14	119355352	119355375	-	0	0	3	22	1	0	2	22	0	2	0	0	0	0	FALSE	0.5545090
CCNACACCAGTCCGGGCTTTGTG	B6	14	47269483	47269506	-	0	0	0	9	1	0	0	9	1	1	0	0	0	0	FALSE	0.4542020
CCNACACCAGTCCTTCCTAATGA	B6	1	15533693	15533716	-	0	0	1	4	1	0	0	4	0	2	0	0	0	0	FALSE	0.5799160
CCNACACCAGTCTCTGAATGGGT	129S1	4	121013216	121013239	-	0	0	0	7	1	0	0	8	1	1	0	0	0	0	FALSE	0.5991630
CCNACACCAGTGACCCACCTTCC	B6	17	10381795	10381818	-	0	0	2	44	1	0	2	42	1	1	0	0	0	0	FALSE	0.4536070
CCNACACCAGTGAGAGGCTATTG	129S1	4	35856829	35856852	-	0	0	0	7	1	0	0	7	1	1	0	0	0	0	FALSE	0.5235700
CCNACACCAGTGCCAGAGCCCAG	129S1	4	58206328	58206351	-	0	0	2	14	1	0	2	16	1	1	0	0	0	0	FALSE	0.3430970	Svep1
CCNACACCAGTGCCATCCACATA	B6	14	46820727	46820750	-	0	0	2	19	1	0	1	20	0	2	0	0	0	0	FALSE	0.5033760
CCNACACCAGTGGTTCCCAGCCT	129S1	2	163603982	163604005	-	0	0	20	227	1	0	19	226	1	2	0	0	0	0	FALSE	0.5636340
CCNACACCAGTGTATCTGACCGT	B6	2	52237954	52237977	-	0	0	2	3	1	0	1	3	0	2	0	0	0	0	FALSE	0.5070190
CCNACACCAGTGTGGCCCTCGGA	129S1	14	76356460	76356483	-	0	0	0	14	1	0	0	14	0	0	0	0	0	1	FALSE	0.4306370
CCNACACCAGTGTGTGAGCACCT	129S1	12	30795741	30795764	-	0	0	3	15	1	0	3	15	1	3	0	0	0	0	FALSE	0.4733870
CCNACACCAGTGTTCACCCTCCA	B6	15	79198089	79198112	-	0	0	0	17	1	0	0	18	1	1	0	0	0	0	FALSE	0.6305350
CCNACACCAGTTAAACGTTTTCT	129S1	1	100664485	100664508	-	0	0	16	112	1	0	15	110	0	2	0	0	0	0	FALSE	0.5742830
CCNACACCAGTTAATACAAAGAA	B6	12	28510216	28510239	-	0	0	1	20	1	0	0	20	0	2	0	0	0	0	FALSE	0.3328420
CCNACACCAGTTAATTTCTCTTT	129S1	4	54209823	54209846	-	0	0	1	28	1	0	1	29	1	2	0	0	0	0	FALSE	0.4815360
CCNACACCAGTTATCACTCAATA	B6	13	11823377	11823400	-	0	0	2	40	1	0	2	41	1	1	0	0	0	0	FALSE	0.5484240
CCNACACCAGTTCACAGTGCTTG	B6	7	40253994	40254017	-	0	0	0	9	1	0	0	8	0	0	0	0	1	0	FALSE	0.6049940
CCNACACCAGTTCCAAAGAATTG	129S1	3	16907652	16907675	-	0	0	2	15	1	0	1	15	0	2	0	0	0	0	FALSE	0.3100770
CCNACACCAGTTCCCCTAAATGA	B6	1	152344938	152344961	-	0	0	1	8	1	0	1	8	1	1	0	0	0	0	FALSE	0.4787300
CCNACACCAGTTCCTTCTGTTTT	129S1	14	46418670	46418693	-	0	0	6	50	1	0	6	51	1	1	0	0	0	0	FALSE	0.6132540
CCNACACCAGTTCGTAGGGTTGG	129S1	15	99039491	99039514	-	0	0	0	3	1	0	0	2	0	0	0	0	0	1	FALSE	0.5960440
CCNACACCAGTTCTCGGGGTTGG	B6	2	60650546	60650569	-	0	0	1	5	1	0	0	4	0	2	0	0	0	0	FALSE	0.6214440
CCNACACCAGTTGCAAAGGGTCC	129S1	6	137648891	137648914	-	0	0	1	6	1	0	1	6	0	0	0	0	0	1	FALSE	0.5136890
CCNACACCAGTTGGGTTTGGGGG	B6	8	107861407	107861430	-	0	0	0	17	1	0	0	17	1	2	0	0	2	0	FALSE	0.5417010
CCNACACCAGTTGTGGCCCTCGG	B6	14	76356460	76356483	-	0	0	0	7	1	0	0	7	0	0	0	0	0	1	FALSE	0.4614950
CCNACACCAGTTTCTGGGCCAAG	129S1	9	74555255	74555278	-	0	0	1	7	1	0	1	7	1	2	0	0	0	0	FALSE	0.6363710
CCNACACCAGTTTGTTCTCTTCC	B6	17	54582164	54582187	-	0	0	2	23	1	0	2	24	1	1	0	0	0	0	FALSE	0.5320060	Slc5a7
CCNACACCATAAACAACCCTAAA	129S1	1	125706825	125706848	-	0	0	0	136	1	0	0	134	1	1	0	0	0	0	FALSE	0.3588870
CCNACACCATAAAGTCAAACCAG	129S1	4	132057272	132057295	-	0	0	2	12	1	0	2	12	0	0	0	0	0	1	FALSE	0.4466840
CCNACACCATAAATGTATCCCAT	129S1	14	66357113	66357136	-	0	0	1	13	1	0	0	14	0	3	0	0	0	0	FALSE	0.5038290
CCNACACCATAACCCCCTTCTTC	B6	13	44413282	44413305	-	0	0	1	23	1	0	1	24	1	1	0	0	0	0	FALSE	0.4573440
CCNACACCATAACGAGCTACCAT	129S1	2	119385468	119385491	-	0	0	1	3	1	0	1	3	0	0	0	0	0	1	FALSE	0.4820530
CCNACACCATAACGAGCTATACC	B6	2	119385468	119385491	-	0	0	0	2	1	0	0	2	0	0	0	0	0	1	FALSE	0.5172450
CCNACACCATAACTATCTAATCT	129S1	8	92281776	92281799	-	0	0	2	13	1	0	1	13	0	2	0	0	0	0	FALSE	0.5039730
CCNACACCATAACTGTACCCCAT	B6	14	66357113	66357136	-	0	0	1	13	1	0	0	13	0	3	0	0	0	0	FALSE	0.5637040
CCNACACCATAAGCAAGCTGAAT	B6	8	26354339	26354362	-	0	0	0	7	1	0	0	7	1	1	0	0	0	0	FALSE	0.4373190
CCNACACCATAATAGACAGGACC	B6	6	114985184	114985207	-	0	0	0	6	1	0	0	6	1	1	0	0	0	0	FALSE	0.4071140	Tamm41
CCNACACCATACAAACCAGTGAG	B6	14	11672809	11672832	-	0	0	1	15	1	0	1	15	1	2	0	0	0	0	FALSE	0.4825170
CCNACACCATACAAGTCAAACCA	B6	4	132057272	132057295	-	0	0	1	16	1	0	1	15	0	0	0	0	0	1	FALSE	0.4458420
CCNACACCATACACCATACAGCC	B6	17	79033006	79033029	-	0	0	1	22	1	0	1	19	0	3	0	0	0	1	FALSE	0.5166500
CCNACACCATACACCTAGGCAAA	129S1	7	92417405	92417428	-	0	0	1	16	1	0	0	15	0	2	0	0	0	0	FALSE	0.5470380
CCNACACCATACAGAACCACGTG	129S1	15	11075936	11075959	-	0	0	1	6	1	0	0	6	0	2	0	0	0	0	FALSE	0.5406100
CCNACACCATACATACACACTGT	129S1	5	138225347	138225370	-	0	0	2	36	1	0	3	33	1	1	0	0	0	0	FALSE	0.5132520
CCNACACCATACCAAGACACGCC	B6	7	128872492	128872515	-	0	0	1	5	1	0	0	6	0	2	0	0	0	0	FALSE	0.4876600
CCNACACCATACCAAGACCCCCC	129S1	7	128872492	128872515	-	0	0	1	25	1	0	0	27	0	2	0	0	0	0	FALSE	0.4821890
CCNACACCATACCCAGAAGCTGC	B6	7	46267131	46267154	-	0	0	4	26	1	0	4	25	0	0	0	0	0	1	FALSE	0.4743440
CCNACACCATACCCCCTCTGACT	B6	2	51793294	51793317	-	0	0	2	47	1	0	2	47	0	0	0	0	0	1	FALSE	0.5294130
CCNACACCATACCCCTCTGACTA	129S1	2	51793294	51793317	-	0	0	0	21	1	0	1	21	0	0	0	0	0	1	FALSE	0.5717980
CCNACACCATACCCCTTCTCCCT	129S1	3	99876370	99876393	-	0	0	6	113	1	0	6	111	0	0	0	0	0	1	FALSE	0.4908440
CCNACACCATAGAAGTATCTCAT	B6	5	90322245	90322268	-	0	0	0	24	1	0	0	21	0	2	0	0	0	1	FALSE	0.5734900
CCNACACCATAGCACACACATAC	129S1	4	136381030	136381053	-	0	0	16	74	1	0	14	77	0	1	0	0	0	2	FALSE	0.4717390	Ephb2
CCNACACCATAGCGCACACACAC	B6	4	136381030	136381053	-	0	0	8	45	1	0	8	41	0	1	0	0	0	2	FALSE	0.4584560	Ephb2
CCNACACCATAGCGTCCACTCTT	129S1	7	118414110	118414133	-	0	0	0	6	1	0	0	6	1	1	0	0	0	0	FALSE	0.6041360
CCNACACCATAGCTGGACTCCGG	B6	8	81480529	81480552	-	0	0	1	10	1	0	0	10	0	2	0	0	0	0	FALSE	0.6247860
CCNACACCATAGCTTCCTTGGCA	129S1	15	78246703	78246726	-	0	0	1	12	1	0	0	11	0	2	0	0	0	0	FALSE	0.5587370
CCNACACCATAGGAAAACCAGCA	B6	19	19817525	19817548	-	0	0	6	47	1	0	5	50	0	2	0	0	0	0	FALSE	0.4387900
CCNACACCATAGGAAACCACCTT	B6	8	49135684	49135707	-	0	0	0	5	1	0	0	6	1	1	0	0	0	0	FALSE	0.5624830
CCNACACCATAGGGGTTCTCATG	129S1	5	90322245	90322268	-	0	0	1	3	1	0	1	2	0	2	0	0	0	1	FALSE	0.5806460
CCNACACCATAGGTTGTTGGCAC	129S1	11	58364754	58364777	-	0	0	0	6	1	0	0	6	1	2	0	0	0	0	FALSE	0.5672290
CCNACACCATAGTAAAGCTGTTC	129S1	1	51762871	51762894	-	0	0	1	9	1	0	0	10	0	2	0	0	0	0	FALSE	0.6251160
CCNACACCATAGTAAGTAAGGGT	B6	15	73488960	73488983	-	0	0	0	4	1	0	0	3	1	1	0	0	0	0	FALSE	0.5888060
CCNACACCATAGTGGCTGGCCGA	129S1	1	135764730	135764753	-	0	0	0	3	1	0	0	4	1	1	0	0	0	0	FALSE	0.5122950	Tnnt2
CCNACACCATAGTGGTCTAGAGT	129S1	4	43190952	43190975	-	0	0	1	4	1	0	0	4	0	2	0	0	0	0	FALSE	0.5789970
CCNACACCATATAAAAGTACAGG	B6	15	32595475	32595498	-	0	0	1	8	1	0	2	7	1	1	0	0	0	0	FALSE	0.4307320
CCNACACCATATAGCATAGAACA	B6	8	81275751	81275774	-	0	0	0	6	1	0	0	6	0	0	1	0	1	0	FALSE	0.4470940
CCNACACCATATATCCATAAATG	B6	12	114667442	114667465	-	0	0	0	17	1	0	0	16	0	4	0	0	0	0	FALSE	0.5332450
CCNACACCATATATTTTCTCACC	B6	2	155006725	155006748	-	0	0	3	22	1	0	2	25	1	3	0	0	0	0	FALSE	0.5871950
CCNACACCATATCGGCTTCATGT	B6	8	37059123	37059146	-	0	0	0	2	1	0	0	2	1	1	0	0	0	0	FALSE	0.6208390
CCNACACCATATCTCCATGTGGA	B6	7	82640356	82640379	-	0	0	8	123	1	0	7	126	1	1	0	0	1	0	FALSE	0.5871040
CCNACACCATATTATTGCCACTG	129S1	4	144990311	144990334	-	0	0	1	12	1	0	1	12	1	1	0	0	0	0	FALSE	0.5239050
CCNACACCATATTCTCTTGTCAA	B6	1	47989618	47989641	-	0	0	1	19	1	0	0	20	1	3	0	0	0	0	FALSE	0.5086060
CCNACACCATATTGGGCTAGCAA	B6	4	125826396	125826419	-	0	0	0	3	1	0	0	3	2	3	0	0	0	0	FALSE	0.6174580
CCNACACCATATTTCTTATCTTC	B6	7	116501584	116501607	-	0	0	1	18	1	0	1	17	1	1	0	0	1	0	FALSE	0.5208890
CCNACACCATATTTCTTTTATCT	129S1	7	116501584	116501607	-	0	0	0	43	1	0	0	37	1	1	0	0	1	0	FALSE	0.5900800
CCNACACCATCAAAAATTAGCTG	B6	9	79879442	79879465	-	0	0	2	18	1	0	2	16	1	1	0	0	0	0	FALSE	0.4139530
CCNACACCATCAAAAATTTCAAA	129S1	2	166062996	166063019	-	0	0	2	26	1	0	2	24	0	0	0	0	0	0	FALSE	0.5109440
CCNACACCATCAATTGCTTACTG	129S1	14	29286451	29286474	-	0	0	1	20	1	0	1	21	1	1	0	0	0	0	FALSE	0.5955270
CCNACACCATCACACTCACGACC	129S1	7	34766115	34766138	-	0	0	2	21	1	0	1	23	0	2	0	0	0	0	FALSE	0.5710710
CCNACACCATCACACTCGAGACC	B6	7	34766115	34766138	-	0	0	1	7	1	0	0	6	0	2	0	0	0	0	FALSE	0.5648880
CCNACACCATCACAGGCCTGCTA	B6	7	87066499	87066522	-	0	0	3	12	1	0	2	11	0	2	0	0	0	0	FALSE	0.4435060
CCNACACCATCACTGTGTAGCTG	129S1	17	36047577	36047600	-	0	0	1	20	1	0	0	19	0	2	0	0	0	0	TRUE	0.5479620
CCNACACCATCAGAGTAGAAGAT	129S1	4	55327590	55327613	-	0	0	0	10	1	0	0	10	1	1	0	0	0	0	FALSE	0.4756300
CCNACACCATCAGCAAAACAGTG	129S1	15	87529988	87530011	-	0	0	3	22	1	0	2	20	0	2	0	0	0	0	FALSE	0.4620990
CCNACACCATCAGGGGGGAGCTC	129S1	2	51411313	51411336	-	0	0	0	8	1	0	0	8	0	1	0	0	1	0	FALSE	0.5353850
CCNACACCATCATAGGCCTGGTA	129S1	7	87066499	87066522	-	0	0	1	5	1	0	0	5	0	2	0	0	0	0	FALSE	0.4380850
CCNACACCATCATATCAAGCAAG	129S1	9	35004781	35004804	-	0	0	1	9	1	0	1	9	1	1	0	0	0	0	FALSE	0.5879290
CCNACACCATCATCATTGCTACT	B6	9	42353614	42353637	-	0	0	8	34	1	0	7	38	0	2	0	0	0	0	FALSE	0.6341310
CCNACACCATCATTGTGGGGGTG	B6	5	103598994	103599017	-	0	0	2	9	1	0	1	9	0	2	0	0	0	0	FALSE	0.6013430
CCNACACCATCATTTTAGACCCA	129S1	8	35541032	35541055	-	0	0	7	21	1	0	6	16	0	0	0	0	0	1	FALSE	0.4811550
CCNACACCATCATTTTTAGACCC	B6	8	35541032	35541055	-	0	0	0	15	1	0	0	15	0	0	0	0	0	1	FALSE	0.5279300
CCNACACCATCCAACAGGAGGCC	B6	2	45172504	45172527	-	0	0	1	12	1	0	1	12	1	1	0	0	0	0	FALSE	0.4757300
CCNACACCATCCACCCTTATTTA	129S1	7	118486772	118486795	-	0	0	1	21	1	0	1	23	0	1	0	0	0	1	FALSE	0.4119580
CCNACACCATCCAGCATCATCAC	129S1	17	56948688	56948711	-	0	0	8	55	1	0	8	57	0	0	1	0	1	0	FALSE	0.6055350
CCNACACCATCCAGTCAGGTCCC	129S1	7	128715863	128715886	-	0	0	1	20	1	0	1	20	1	1	0	0	0	0	FALSE	0.5952470
CCNACACCATCCATGTAGGACAT	129S1	5	145008163	145008186	-	0	0	0	5	1	0	0	5	0	0	0	0	0	0	FALSE	0.5910590
CCNACACCATCCCCCATGTTCTA	B6	13	100194131	100194154	-	0	0	2	25	1	0	1	22	0	2	0	0	0	0	FALSE	0.5748730
CCNACACCATCCCTGTATTTGTA	129S1	19	48160927	48160950	-	0	0	3	14	1	0	2	14	0	2	0	0	0	0	FALSE	0.5333930
CCNACACCATCCGAATGACACCC	B6	10	118161853	118161876	-	0	0	1	4	1	0	0	4	0	2	0	0	0	0	FALSE	0.5101210	Gm9040
CCNACACCATCCTAAGGCATGGT	129S1	3	37142473	37142496	-	0	0	1	9	1	0	1	9	0	0	0	0	0	0	FALSE	0.5518370
CCNACACCATCCTGATCTTCTAT	B6	12	114582528	114582551	-	0	0	3	15	1	0	3	15	0	4	0	0	0	0	FALSE	0.5440440
CCNACACCATCCTGTGTCCTGGA	B6	8	106697028	106697051	-	0	0	0	19	1	0	0	19	1	1	0	0	0	0	FALSE	0.6242940
CCNACACCATCGCATTTTTAACT	129S1	15	25590904	25590927	-	0	0	0	5	1	0	0	4	0	3	0	0	0	1	FALSE	0.6447020
CCNACACCATCGCCACTGCCACC	B6	6	136073369	136073392	-	0	0	24	191	1	0	23	193	1	1	0	0	0	0	FALSE	0.4327600
CCNACACCATCTATCAATAGAAA	B6	15	33772101	33772124	-	0	0	0	128	1	0	0	130	2	3	0	0	0	0	FALSE	0.5185060
CCNACACCATCTCCAATAGTTCA	B6	11	18385332	18385355	-	0	0	0	13	1	0	0	13	0	1	0	0	0	1	FALSE	0.6132990
CCNACACCATCTCTTTAGCCTCT	129S1	4	129424773	129424796	-	0	0	4	46	1	0	4	47	0	5	0	0	0	0	FALSE	0.6552220
CCNACACCATCTGGCCCCTGCTA	B6	12	98189352	98189375	-	0	0	1	13	1	0	1	13	1	1	0	0	0	0	FALSE	0.6112510
CCNACACCATCTTATGTGTGGGA	B6	2	51632135	51632158	-	0	0	2	12	1	0	3	9	0	4	0	0	0	0	FALSE	0.6513250
CCNACACCATCTTTCCTGTTCCC	129S1	3	64595206	64595229	-	0	0	4	54	1	0	5	54	0	0	0	0	0	1	FALSE	0.6160420	Vmn2r7
CCNACACCATCTTTTCCAAATAG	B6	8	42961251	42961274	-	0	0	1	17	1	0	0	16	0	2	0	0	0	0	FALSE	0.6169020
CCNACACCATCTTTTGGCAAAAT	B6	15	36329637	36329660	-	0	0	2	9	1	0	2	9	1	1	0	0	0	0	FALSE	0.5730420
CCNACACCATGAAACAGCATACC	B6	12	114413083	114413106	-	0	0	2	10	1	0	1	9	0	2	0	0	0	0	TRUE	0.6061890
CCNACACCATGAAACATACATTT	129S1	15	41416959	41416982	-	0	0	1	13	1	0	1	14	1	1	0	0	0	0	FALSE	0.6086900
CCNACACCATGACAACAGTTAAC	129S1	3	36040572	36040595	-	0	0	1	12	1	0	1	14	0	0	0	0	1	0	FALSE	0.5117710
CCNACACCATGAGAGGTGGGATA	129S1	14	10515466	10515489	-	0	0	1	11	1	0	1	11	1	1	0	0	0	0	FALSE	0.5414850
CCNACACCATGAGGTCGAGGGTG	B6	8	88825805	88825828	-	0	0	1	29	1	0	0	29	0	2	0	0	0	0	FALSE	0.4744830
CCNACACCATGAGGTTTCCAAGG	129S1	7	81533370	81533393	-	0	0	4	19	1	0	3	20	0	0	0	0	1	0	FALSE	0.5468200	Hdgfl3
CCNACACCATGAGGTTTCCAATC	B6	7	81533370	81533393	-	0	0	2	16	1	0	1	15	0	0	0	0	1	0	FALSE	0.5862850	Hdgfl3
CCNACACCATGAGTTCTCAGCTA	B6	5	30987781	30987804	-	0	0	2	16	1	0	1	14	0	2	0	0	0	0	FALSE	0.5291960
CCNACACCATGCAAATCTGAGTC	B6	1	174155369	174155392	-	0	0	1	10	1	0	1	11	1	1	0	0	0	0	FALSE	0.5051390
CCNACACCATGCACACGCACACG	B6	9	123443522	123443545	-	0	0	3	58	1	0	2	57	0	2	0	0	0	0	TRUE	0.4251320
CCNACACCATGCACACGCACATA	129S1	9	123443522	123443545	-	0	0	5	93	1	0	3	95	0	2	0	0	0	0	TRUE	0.4496240
CCNACACCATGCACCCTGCCTCT	129S1	11	57800760	57800783	-	0	0	4	41	1	0	3	40	0	2	0	0	0	0	FALSE	0.5351050
CCNACACCATGCACCCTGTCTCC	B6	11	57800760	57800783	-	0	0	5	32	1	0	4	33	0	2	0	0	0	0	FALSE	0.5092960
CCNACACCATGCACCTGCCCCAC	129S1	9	42773030	42773053	-	0	0	3	28	1	0	2	27	0	0	0	0	0	0	FALSE	0.3238370
CCNACACCATGCATACATACATC	B6	9	65252744	65252767	-	0	0	5	38	1	0	4	39	0	0	0	0	1	0	FALSE	0.5354640
CCNACACCATGCATGTTCCAAGA	129S1	14	75215828	75215851	-	0	0	0	16	1	0	0	16	0	1	1	0	1	0	FALSE	0.5636190
CCNACACCATGCCAAAGCACCTT	B6	7	99389678	99389701	-	0	0	2	18	1	0	2	18	0	0	1	0	1	0	FALSE	0.3736820
CCNACACCATGCCACCTCTGTAG	129S1	3	65089535	65089558	-	0	0	1	12	1	0	1	11	0	0	0	0	1	0	FALSE	0.5302340
CCNACACCATGCCACCTTGTAGG	B6	3	65089535	65089558	-	0	0	0	10	1	0	0	10	0	0	0	0	1	0	FALSE	0.5192030
CCNACACCATGCCAGGAGGGGAT	B6	15	86630085	86630108	-	0	0	1	7	1	0	1	7	0	0	0	0	1	0	FALSE	0.4473120
CCNACACCATGCCTCTCTCGTGT	129S1	16	97239569	97239592	-	0	0	1	13	1	0	0	12	0	2	0	0	0	0	FALSE	0.6322980	Bace2
CCNACACCATGCGATTTTTTTGT	129S1	15	91545114	91545137	-	0	0	4	45	1	0	4	48	0	4	0	0	1	0	FALSE	0.5483060
CCNACACCATGCTATCTAGCTAA	129S1	9	44206439	44206462	-	0	0	1	6	1	0	0	5	0	2	0	0	0	0	FALSE	0.5856000	Hinfp
CCNACACCATGCTCGCTTCCAGT	129S1	8	83135626	83135649	-	0	0	1	6	1	0	0	6	0	2	0	0	0	0	FALSE	0.5586660
CCNACACCATGCTGAAAAGTTGC	B6	12	27924720	27924743	-	0	0	3	11	1	0	2	11	0	2	0	0	0	0	FALSE	0.5384790
CCNACACCATGCTGATGGCTGGC	129S1	15	36457993	36458016	-	0	0	1	17	1	0	1	18	0	0	0	0	0	0	FALSE	0.3823920
CCNACACCATGCTGCCTAAATGT	129S1	8	36084103	36084126	-	0	0	2	8	1	0	1	10	0	2	0	0	0	0	FALSE	0.5016750
CCNACACCATGCTTCACTGCAGC	B6	8	124709810	124709833	-	0	0	1	16	1	0	0	13	0	2	0	0	0	0	FALSE	0.4916530	Abcb10
CCNACACCATGGAGAGCAGAGAG	129S1	8	26158345	26158368	-	0	0	3	39	1	0	3	39	1	6	0	0	0	0	TRUE	0.5384250
CCNACACCATGGATTCTGGCGTT	B6	4	15149745	15149768	-	0	0	2	2	1	0	1	2	0	2	0	0	0	0	FALSE	0.5270910	Necab1
CCNACACCATGGCATACGACATC	129S1	4	151374535	151374558	-	0	0	0	10	1	0	0	9	1	1	0	0	0	0	FALSE	0.6736020	Camta1
CCNACACCATGGCCATGGCCATC	B6	9	48738626	48738649	-	0	0	2	33	1	0	2	31	0	0	1	0	1	0	FALSE	0.5633520
CCNACACCATGGCCTCCTTCTTG	129S1	2	54461640	54461663	-	0	0	4	35	1	0	4	34	1	2	0	0	0	0	FALSE	0.5308860
CCNACACCATGGCGAGGCAAAAT	129S1	12	17164218	17164241	-	0	0	2	5	1	0	1	3	0	2	0	0	0	0	FALSE	0.5014760
CCNACACCATGGCTGCCTCTCAT	B6	1	104902062	104902085	-	0	0	3	25	1	0	4	23	1	1	0	0	0	0	FALSE	0.5466680
CCNACACCATGGGGAGAACACAA	B6	4	129518650	129518673	-	0	0	2	12	1	0	2	13	0	0	0	0	1	0	FALSE	0.5317620
CCNACACCATGGGGGGTGGGGGA	B6	19	41679811	41679834	-	0	0	2	40	1	0	1	39	0	0	0	0	1	0	FALSE	0.3463660
CCNACACCATGGGTCTCAGGAAG	129S1	3	37292887	37292910	-	0	0	1	13	1	0	1	13	0	0	0	0	0	0	FALSE	0.5561250
CCNACACCATGGTACGTCAAGTG	B6	13	65224531	65224554	-	0	0	2	15	1	0	1	16	0	2	0	0	0	0	FALSE	0.5184430
CCNACACCATGGTGAAACACTGC	129S1	8	7954225	7954248	-	0	0	1	18	1	0	1	19	1	1	0	0	0	0	FALSE	0.5987810
CCNACACCATGGTGTCTAAATGT	B6	8	36084103	36084126	-	0	0	2	11	1	0	1	11	0	2	0	0	0	0	FALSE	0.5809420
CCNACACCATGGTTTTTAAGATG	B6	15	33183288	33183311	-	0	0	1	18	1	0	1	18	1	1	0	0	0	0	FALSE	0.4958020
CCNACACCATGTCACCCTGGTGC	B6	13	70226483	70226506	-	0	0	2	9	1	0	2	11	0	4	0	0	0	0	FALSE	0.6611630
CCNACACCATGTCAGTGGTGCTG	129S1	8	89820468	89820491	-	0	0	0	18	1	0	0	19	1	1	0	0	0	0	FALSE	0.5764720
CCNACACCATGTCCTGCTGCCTA	129S1	16	30880513	30880536	-	0	0	2	25	1	0	1	25	0	2	0	0	0	0	FALSE	0.3927860
CCNACACCATGTCGTCTTGCCAC	129S1	7	16835037	16835060	-	0	0	0	7	1	0	0	6	0	1	0	0	0	1	FALSE	0.6483030
CCNACACCATGTCTCCACTCTGG	129S1	8	32768848	32768871	-	0	0	2	20	1	0	2	19	0	0	0	0	0	1	FALSE	0.5809660
CCNACACCATGTCTCCACTTCTG	B6	8	32768848	32768871	-	0	0	1	29	1	0	1	25	0	0	0	0	0	1	FALSE	0.5809660
CCNACACCATGTGGCTCATGACC	B6	8	114176864	114176887	-	0	0	6	55	1	0	7	57	2	2	0	0	0	0	FALSE	0.4687450
CCNACACCATGTGTGAGAAGACT	129S1	5	41078122	41078145	-	0	0	1	11	1	0	1	10	1	1	0	0	0	0	FALSE	0.4925650
CCNACACCATGTGTTACTGTTTA	129S1	13	23701405	23701428	-	0	0	0	19	1	0	0	18	0	0	0	0	0	1	FALSE	0.5643850
CCNACACCATGTTAATCCCATTT	B6	13	12580931	12580954	-	0	0	0	11	1	0	0	11	1	3	0	0	0	0	FALSE	0.5515830	Ero1b
CCNACACCATGTTCTCCTGTGGA	129S1	16	11973388	11973411	-	0	0	0	21	1	0	0	20	1	2	0	0	0	0	FALSE	0.5866920
CCNACACCATGTTTGCCTAGATC	B6	4	6343146	6343169	-	0	0	15	178	1	0	14	177	1	1	0	0	0	0	FALSE	0.5097830
CCNACACCATGTTTTTTGCAATC	B6	15	39401922	39401945	-	0	0	1	9	1	0	1	8	0	0	0	0	1	0	FALSE	0.5759900
CCNACACCATGTTTTTTTGCAAT	129S1	15	39401922	39401945	-	0	0	0	16	1	0	0	14	0	0	0	0	1	0	FALSE	0.5885520
CCNACACCATTAAAAATTAAATG	129S1	4	141441603	141441626	-	0	0	3	36	1	0	2	36	0	0	1	0	1	0	FALSE	0.3828450
CCNACACCATTAAAATCATGAAT	129S1	14	34260360	34260383	-	0	0	2	14	1	0	1	16	0	0	0	0	1	0	FALSE	0.3782520
CCNACACCATTAAGAATTGGTAG	129S1	5	13670745	13670768	-	0	0	0	10	1	0	0	8	1	2	0	0	0	0	FALSE	0.4505280
CCNACACCATTAATCAAGACAAT	B6	19	60520686	60520709	-	0	0	8	51	1	0	5	51	0	2	0	0	0	0	FALSE	0.4511350
CCNACACCATTAATCATCAAAGA	129S1	15	39253723	39253746	-	0	0	4	114	1	0	3	114	1	2	0	0	0	0	FALSE	0.5535460
CCNACACCATTACAGACTCTCTC	B6	17	49620233	49620256	-	0	0	3	19	1	0	4	19	1	1	0	0	0	0	FALSE	0.5752900
CCNACACCATTACAGTGGCTAAT	129S1	1	135477699	135477722	-	0	0	0	4	1	0	0	4	1	1	0	0	0	0	FALSE	0.6199870
CCNACACCATTACCCACTGGCCA	B6	7	128221864	128221887	-	0	0	0	16	1	0	0	18	0	0	1	0	1	0	FALSE	0.5847500
CCNACACCATTAGTTTTTTGGTG	129S1	15	21764059	21764082	-	0	0	1	11	1	0	1	12	0	1	0	0	0	1	FALSE	0.4844930
CCNACACCATTCCACCAACTCCC	129S1	11	88775969	88775992	-	0	0	3	164	1	0	3	157	0	2	0	0	0	0	FALSE	0.3619710
CCNACACCATTCCCAAGTCCTAC	129S1	1	170420857	170420880	-	0	0	1	12	1	0	0	14	0	2	0	0	0	0	FALSE	0.4988990
CCNACACCATTCCTATATTTGTA	B6	19	48160927	48160950	-	0	0	1	12	1	0	0	10	0	2	0	0	0	0	FALSE	0.4918020
CCNACACCATTCCTGATATCACT	129S1	1	13821222	13821245	-	0	0	2	18	1	0	2	19	0	0	0	0	0	1	FALSE	0.6375090
CCNACACCATTCCTGATATCTTA	B6	1	13821222	13821245	-	0	0	4	14	1	0	4	13	0	0	0	0	0	1	FALSE	0.6063500
CCNACACCATTCTACTTTCAAAG	B6	4	93023775	93023798	-	0	0	4	16	1	0	3	16	0	0	0	0	0	1	FALSE	0.5040160
CCNACACCATTCTAGCTCTCTCT	B6	5	97507923	97507946	-	0	0	1	52	1	0	1	53	1	1	0	0	0	0	FALSE	0.5275430
CCNACACCATTCTCAGTCCCCTC	B6	19	56303281	56303304	-	0	0	0	35	1	0	0	33	0	0	0	0	0	1	FALSE	0.5005980
CCNACACCATTCTCAGTCCCTCA	129S1	19	56303281	56303304	-	0	0	6	31	1	0	4	31	0	0	0	0	0	1	FALSE	0.4846260
CCNACACCATTCTCCAGGACATC	129S1	17	23954675	23954698	-	0	0	0	14	1	0	0	13	1	4	0	0	0	0	FALSE	0.5955080	Pkmyt1
CCNACACCATTCTGCATAGGTCT	B6	5	24284476	24284499	-	0	0	0	28	1	0	0	30	2	2	0	0	1	0	FALSE	0.6000290
CCNACACCATTCTGTGTGCCGGC	129S1	8	33220102	33220125	-	0	0	0	7	1	0	0	7	1	1	0	0	0	0	FALSE	0.5240900
CCNACACCATTCTTAGATTTTCT	129S1	10	92526507	92526530	-	0	0	4	38	1	0	4	37	1	1	0	0	0	0	FALSE	0.4789500	Nedd1
CCNACACCATTCTTGTCTGCTTC	129S1	5	25591663	25591686	-	0	0	5	155	1	0	5	156	1	1	0	0	0	0	FALSE	0.5523080
CCNACACCATTCTTTATTGCCCT	B6	9	33104245	33104268	-	0	0	1	59	1	0	1	60	1	1	0	0	0	0	FALSE	0.6373570
CCNACACCATTGAGGTTCTGCTT	B6	14	50752143	50752166	-	0	0	0	7	1	0	0	7	1	1	0	0	0	0	FALSE	0.5344600
CCNACACCATTGGACCTTCACAC	129S1	3	65054188	65054211	-	0	0	0	9	1	0	0	9	0	2	0	0	1	0	FALSE	0.4306860
CCNACACCATTGTCATTTGAAGA	B6	1	171514805	171514828	-	0	0	0	12	1	0	0	11	0	4	0	0	0	0	FALSE	0.4652940
CCNACACCATTGTGCATTAGGCA	129S1	4	149086724	149086747	-	0	0	1	3	1	0	1	3	1	1	0	0	0	0	FALSE	0.5995240
CCNACACCATTGTGCTGCATTTT	B6	5	101000628	101000651	-	0	0	0	14	1	0	0	15	1	1	0	0	0	0	FALSE	0.5355690
CCNACACCATTGTGTTACTGTTT	B6	13	23701405	23701428	-	0	0	0	18	1	0	0	18	0	0	0	0	0	1	FALSE	0.5459230
CCNACACCATTTAAGTCAATCAA	B6	9	115398273	115398296	-	0	0	6	35	1	0	5	33	0	3	0	0	0	0	FALSE	0.5471890
CCNACACCATTTATATTCCTCAG	129S1	13	30268317	30268340	-	0	0	3	18	1	0	2	20	0	2	0	0	0	0	FALSE	0.5700980
CCNACACCATTTATATTCCTTGG	B6	13	30268317	30268340	-	0	0	3	18	1	0	2	19	0	2	0	0	0	0	FALSE	0.5780180
CCNACACCATTTATTCACAACTA	129S1	17	23563464	23563487	-	0	0	0	14	1	0	0	13	0	0	0	0	0	0	FALSE	0.5930410
CCNACACCATTTCCAGTTAACTG	B6	4	114381084	114381107	-	0	0	19	78	1	0	19	80	1	1	0	0	0	0	TRUE	0.5717750
CCNACACCATTTCCTCAGCAGCC	129S1	8	91514367	91514390	-	0	0	2	21	1	0	2	21	0	1	0	0	0	1	FALSE	0.6234280
CCNACACCATTTGATTTGTTTAG	B6	17	79495242	79495265	-	0	0	2	15	1	0	1	16	0	2	0	0	0	0	FALSE	0.4844290
CCNACACCATTTGGGCCAAAAAA	129S1	3	126396716	126396739	-	0	0	2	4	1	0	1	4	0	2	0	0	0	0	FALSE	0.4356030
CCNACACCATTTGTGGCCCGTTT	129S1	12	29092786	29092809	-	0	0	0	4	1	0	0	4	0	1	0	0	0	1	FALSE	0.7123760
CCNACACCATTTGTGTCAAAAAA	B6	3	126396716	126396739	-	0	0	2	14	1	0	1	16	0	2	0	0	0	0	FALSE	0.4559580
CCNACACCATTTTAAGGATATGT	B6	8	26005739	26005762	-	0	0	2	12	1	0	1	11	0	2	0	0	0	0	FALSE	0.6086360
CCNACACCATTTTACAGATCTTG	B6	1	95790536	95790559	-	0	0	0	11	1	0	0	13	0	0	0	0	1	0	FALSE	0.4564860
CCNACACCATTTTATAAAGCCAC	B6	2	53624562	53624585	-	0	0	3	115	1	0	2	117	0	2	0	0	0	0	FALSE	0.5729750
CCNACACCATTTTCAAAACCAGA	129S1	8	4323428	4323451	-	0	0	3	13	1	0	3	13	1	1	0	0	0	0	FALSE	0.4583500
CCNACACCATTTTCCAGTACCTA	B6	8	6622135	6622158	-	0	0	2	12	1	0	2	12	0	1	0	0	1	1	FALSE	0.4950740
CCNACACCATTTTCTAGATTTAG	B6	18	72030254	72030277	-	0	0	0	20	1	0	0	19	1	1	0	0	0	0	FALSE	0.5917460
CCNACACCATTTTCTGTAAAAGA	B6	7	66177629	66177652	-	0	0	1	32	1	0	0	28	1	2	0	0	0	0	FALSE	0.6147490
CCNACACCATTTTGCAGAATCAC	129S1	6	139777529	139777552	-	0	0	3	12	1	0	3	12	1	2	0	0	0	0	FALSE	0.5726250
CCNACACCATTTTTTTCTAAAAC	B6	1	173029264	173029287	-	0	0	2	35	1	0	3	30	0	0	0	0	1	0	FALSE	0.4951080
CCNACACCATTTTTTTTTCTAAA	129S1	1	173029264	173029287	-	0	0	8	133	1	0	10	129	0	0	0	0	1	0	FALSE	0.5182660
CCNACACCCAAAAAAATGTCAAG	B6	12	119557499	119557522	-	0	0	2	44	1	0	1	45	0	2	0	0	1	0	FALSE	0.4675350
CCNACACCCAAAAAGCCTGTGTC	129S1	6	136145185	136145208	-	0	0	2	18	1	0	2	19	1	2	0	0	0	0	FALSE	0.4586460
CCNACACCCAAAAATATTGAATG	B6	2	152696396	152696419	-	0	0	2	21	1	0	2	20	0	0	0	0	1	0	FALSE	0.4591820
CCNACACCCAAAAATTCTTCTTA	129S1	12	50489837	50489860	-	0	0	1	26	1	0	1	26	1	2	0	0	0	0	FALSE	0.5004520
CCNACACCCAAAACAGTAACATT	129S1	4	113880786	113880809	-	0	0	0	27	1	0	0	25	0	6	0	0	0	0	TRUE	0.4544340
CCNACACCCAAAACCCTGCAAAT	129S1	11	58944117	58944140	-	0	0	1	31	1	0	1	27	0	2	0	0	0	0	FALSE	0.3548980
CCNACACCCAAAAGAAGAGATTT	129S1	8	41104810	41104833	-	0	0	3	25	1	0	3	25	0	0	0	0	1	0	FALSE	0.3629720
CCNACACCCAAAAGAGATTTGGG	B6	8	41104810	41104833	-	0	0	0	17	1	0	1	18	0	0	0	0	1	0	FALSE	0.3217190
CCNACACCCAAAAGAGTGAAATT	B6	18	47641500	47641523	-	0	0	1	15	1	0	1	14	1	1	0	0	0	0	FALSE	0.3441250
CCNACACCCAAACACCTGTTTTC	B6	15	38587640	38587663	-	0	0	4	33	1	0	4	30	1	1	0	0	0	0	FALSE	0.5264170
CCNACACCCAAACCCGGAGTACT	129S1	19	60861277	60861300	-	0	0	2	7	1	0	1	7	0	2	0	0	0	0	FALSE	0.3330830
CCNACACCCAAACCTGTATCCAT	129S1	2	171961282	171961305	-	0	0	0	24	1	0	0	26	0	1	0	1	0	1	FALSE	0.4364970
CCNACACCCAAACTGGAGAACCC	B6	6	136980246	136980269	-	0	0	1	9	1	0	1	10	0	0	0	1	0	2	FALSE	0.3981680
CCNACACCCAAAGACATTCATGG	B6	3	140400047	140400070	-	0	0	2	34	1	0	2	36	1	1	0	0	0	0	FALSE	0.5563070
CCNACACCCAAAGCACACACACA	129S1	1	189568892	189568915	-	0	0	34	633	1	0	34	622	0	0	0	0	1	0	FALSE	0.4380210
CCNACACCCAAAGCACACACCAC	B6	1	189568892	189568915	-	0	0	1	40	1	0	1	40	0	0	0	0	1	0	FALSE	0.4378680
CCNACACCCAAAGCATCTCCCGG	B6	4	141392859	141392882	-	0	0	0	3	1	0	0	2	0	0	1	0	1	0	FALSE	0.4656800
CCNACACCCAAAGCTCTGTGCAG	B6	9	45185658	45185681	-	0	0	1	27	1	0	1	28	0	0	1	0	1	0	FALSE	0.3772320
CCNACACCCAAAGGAAGAACTAA	129S1	12	114565560	114565583	-	0	0	0	25	1	0	0	24	0	4	0	0	0	0	TRUE	0.4313040
CCNACACCCAAAGTGCACACTTC	129S1	1	9708327	9708350	-	0	0	9	31	1	0	6	30	0	1	0	0	0	1	FALSE	0.5078740
CCNACACCCAACAAGTGATGATT	B6	1	64643686	64643709	-	0	0	0	7	1	0	0	7	0	4	0	0	0	0	FALSE	0.5534370	Creb1
CCNACACCCAACACCAGCCTGGG	B6	15	43939990	43940013	-	0	0	1	25	1	0	1	25	0	0	0	0	1	0	FALSE	0.5353090
CCNACACCCAACACCCTGCTTGG	129S1	8	98275364	98275387	-	0	0	0	23	1	0	0	22	0	3	0	0	0	0	FALSE	0.4071470
CCNACACCCAACACTTTTTGCAT	B6	10	19575402	19575425	-	0	0	3	13	1	0	3	13	0	3	0	0	0	0	FALSE	0.6028190
CCNACACCCAACAGCAGGATGCA	B6	19	58825074	58825097	-	0	0	5	23	1	0	4	25	0	0	0	1	0	1	FALSE	0.4458640
CCNACACCCAACAGCCCCACAAT	129S1	11	83001236	83001259	-	0	0	5	26	1	0	4	26	0	3	0	0	0	0	FALSE	0.2986630
CCNACACCCAACCACAAAAACAG	129S1	5	111997460	111997483	-	0	0	1	53	1	0	1	55	1	1	0	0	0	0	FALSE	0.4464570
CCNACACCCAACCACAGTGCACA	B6	17	11773590	11773613	-	0	0	0	26	1	0	0	24	1	3	0	0	0	0	TRUE	0.4645930
CCNACACCCAACCAGCACCAGCA	129S1	12	115638781	115638804	-	0	0	3	67	1	0	2	65	0	2	0	0	0	0	FALSE	0.3111650
CCNACACCCAACCCCCTGCAAAT	B6	11	58944117	58944140	-	0	0	6	46	1	0	5	45	0	2	0	0	0	0	FALSE	0.3360280
CCNACACCCAACCCGCACCAGTG	B6	12	115149834	115149857	-	0	0	1	15	1	0	2	13	0	3	0	0	0	0	FALSE	0.3184570
CCNACACCCAACCCTCCACTTGT	129S1	1	41616601	41616624	-	0	0	2	32	1	0	2	31	0	1	1	0	1	0	FALSE	0.3774480
CCNACACCCAACCCTCTTGTCCT	129S1	6	137562775	137562798	-	0	0	3	41	1	0	3	39	0	0	0	0	0	0	FALSE	0.4151500
CCNACACCCAACCTCAGCGATCA	B6	3	127068713	127068736	-	0	0	0	14	1	0	0	15	0	0	0	0	1	0	FALSE	0.6190330
CCNACACCCAACCTCTCCTCCCC	129S1	7	28660839	28660862	-	0	0	8	163	1	0	7	162	0	2	0	0	0	0	FALSE	0.3979890
CCNACACCCAACCTGTCAAAACT	B6	17	75417370	75417393	-	0	0	2	14	1	0	1	14	0	2	0	0	0	0	FALSE	0.5620700
CCNACACCCAACCTTAGCACACA	129S1	13	110823503	110823526	-	0	0	3	26	1	0	3	28	0	0	0	0	1	0	FALSE	0.6071130
CCNACACCCAACTAAAGGTAAAC	B6	5	91827255	91827278	-	0	0	1	15	1	0	0	15	0	2	0	0	0	0	FALSE	0.4442950
CCNACACCCAACTATGACGGTAA	129S1	7	97811360	97811383	-	0	0	0	5	1	0	0	5	1	1	0	0	0	0	FALSE	0.6466050	Capn5
CCNACACCCAACTCCCCAAAATT	B6	9	105032183	105032206	-	0	0	6	36	1	0	4	36	0	2	0	0	0	0	FALSE	0.4691740
CCNACACCCAACTCTCTTAGAAT	129S1	9	48604494	48604517	-	0	0	2	20	1	0	2	21	0	0	0	1	0	1	FALSE	0.4145950
CCNACACCCAACTGCCCTCACCA	129S1	8	38965771	38965794	-	0	0	0	35	1	0	0	34	1	2	0	0	0	0	FALSE	0.4413920
CCNACACCCAACTGCTCCTCCGT	129S1	5	120254909	120254932	-	0	0	1	19	1	0	1	17	1	1	0	0	0	0	FALSE	0.5890170
CCNACACCCAAGAAAACACTAGG	B6	12	28431364	28431387	-	0	0	5	24	1	0	4	27	0	2	0	0	0	0	FALSE	0.3833810
CCNACACCCAAGAAAACATTAGA	129S1	12	28431364	28431387	-	0	0	5	37	1	0	4	34	0	2	0	0	0	0	FALSE	0.4023640
CCNACACCCAAGACGATATGCAT	129S1	5	86296722	86296745	-	0	0	2	61	1	0	1	55	0	2	0	0	0	0	FALSE	0.5645690
CCNACACCCAAGACTCTCAGACA	B6	1	120027996	120028019	-	0	0	4	24	1	0	3	23	0	2	0	0	0	0	FALSE	0.5307010
CCNACACCCAAGAGCTCTACAAT	B6	11	83001236	83001259	-	0	0	0	18	1	0	0	16	0	3	0	0	0	0	FALSE	0.3867700
CCNACACCCAAGATACAGAGTCT	B6	4	136072826	136072849	-	0	0	3	20	1	0	3	19	0	3	0	0	0	0	FALSE	0.5099640	Hnrnpr
CCNACACCCAAGATACCTGGGAT	129S1	16	7300840	7300863	-	0	0	1	14	1	0	1	14	0	3	0	0	0	0	FALSE	0.5334430
CCNACACCCAAGATCCCATGGGC	B6	11	74746300	74746323	-	0	0	0	12	1	0	0	11	1	3	0	0	0	1	FALSE	0.6322760
CCNACACCCAAGCAATATTTGAG	129S1	6	77477793	77477816	-	0	0	1	2	1	0	1	1	1	1	0	0	0	0	FALSE	0.4084550
CCNACACCCAAGCCCACCTCAGG	129S1	11	61571952	61571975	-	0	0	0	38	1	0	0	40	1	1	0	0	0	0	FALSE	0.3593260
CCNACACCCAAGCCCCCAAAGAG	B6	9	61463038	61463061	-	0	0	2	28	1	0	2	28	0	0	0	0	1	0	FALSE	0.2393130
CCNACACCCAAGGAAAGCCCCAA	B6	8	88950717	88950740	-	0	0	1	16	1	0	0	17	0	2	0	0	0	0	FALSE	0.4290870
CCNACACCCAAGGATGCACACAT	B6	6	137190562	137190585	-	0	0	4	50	1	0	4	46	0	1	0	0	1	0	FALSE	0.5146600
CCNACACCCAAGGCTTCAGGTAA	129S1	17	49173654	49173677	-	0	0	0	21	1	0	0	21	1	1	0	0	0	0	FALSE	0.5254540
CCNACACCCAAGGGACTAGAATT	129S1	13	30388659	30388682	-	0	0	1	21	1	0	1	21	1	1	0	0	0	0	FALSE	0.4491280
CCNACACCCAAGGGGAGCCCCAA	129S1	8	88950717	88950740	-	0	0	2	8	1	0	1	8	0	2	0	0	0	0	FALSE	0.4394790
CCNACACCCAAGGTGCCGCTTAA	129S1	10	15747989	15748012	-	0	0	1	5	1	0	0	5	0	2	0	0	0	0	FALSE	0.4987650
CCNACACCCAAGGTGCTACTTAA	B6	10	15747989	15748012	-	0	0	2	7	1	0	1	7	0	2	0	0	0	0	FALSE	0.4848080
CCNACACCCAAGTAAAGCTAAGC	129S1	1	20824046	20824069	-	0	0	0	22	1	0	0	22	0	0	0	1	1	1	FALSE	0.4724360
CCNACACCCAAGTACCCTGCTCT	B6	17	45175747	45175770	-	0	0	2	17	1	0	1	19	2	2	0	0	0	0	FALSE	0.4482460
CCNACACCCAATAAAGGCTAATG	B6	16	47090237	47090260	-	0	0	2	11	1	0	3	11	0	0	0	0	1	0	FALSE	0.3924020
CCNACACCCAATATCAAAACCCC	B6	17	36914340	36914363	-	0	0	3	19	1	0	2	17	0	2	0	0	0	0	FALSE	0.4451820
CCNACACCCAATCACATAACACC	B6	9	57328325	57328348	-	0	0	2	24	1	0	1	19	0	2	0	0	0	0	FALSE	0.5158540
CCNACACCCAATCTCCCAACCCC	129S1	12	104425009	104425032	-	0	0	7	119	1	0	7	117	0	2	0	0	0	0	FALSE	0.5232530
CCNACACCCAATGAGGGGCAGGC	129S1	7	45743987	45744010	-	0	0	2	17	1	0	2	17	2	3	0	0	0	0	FALSE	0.3913410
CCNACACCCAATGGCTGAAGAGT	B6	4	106461763	106461786	-	0	0	2	15	1	0	1	16	0	2	0	0	0	0	FALSE	0.4782420
CCNACACCCAATGTAGATCACAC	129S1	4	94005066	94005089	-	0	0	1	8	1	0	2	10	0	0	0	0	1	0	FALSE	0.6442680
CCNACACCCAATGTATCACACTT	B6	4	94005066	94005089	-	0	0	0	46	1	0	0	47	0	0	0	0	1	0	FALSE	0.5785270
CCNACACCCAATGTTAATTTGGA	B6	4	128488803	128488826	-	0	0	1	5	1	0	0	5	0	2	0	0	0	0	FALSE	0.5250750
CCNACACCCAATTACTGGCCCTA	129S1	4	71391539	71391562	-	0	0	17	298	1	0	17	289	0	2	0	0	0	0	FALSE	0.5762980
CCNACACCCAATTTCTTTAAATG	129S1	7	129541801	129541824	-	0	0	3	39	1	0	2	38	0	0	0	0	1	0	FALSE	0.5462830
CCNACACCCAATTTTTTAAATGA	B6	7	129541801	129541824	-	0	0	3	39	1	0	2	37	0	0	0	0	1	0	FALSE	0.5378520
CCNACACCCACAAAAAAATAATG	B6	1	51606194	51606217	-	0	0	6	111	1	0	5	110	0	0	0	0	0	1	FALSE	0.4040960
CCNACACCCACAAAAAATAAGAC	129S1	8	32793876	32793899	-	0	0	7	80	1	0	7	80	0	0	0	0	1	0	FALSE	0.3316880
CCNACACCCACAAAAAATAATGT	129S1	1	51606194	51606217	-	0	0	4	44	1	0	5	47	0	0	0	0	0	1	FALSE	0.4044680
CCNACACCCACAAAAATAGAACT	B6	14	17578411	17578434	-	0	0	3	51	1	0	3	48	1	1	0	0	0	0	FALSE	0.4328980
CCNACACCCACAAAAGAGACAAC	B6	3	38837328	38837351	-	0	0	3	39	1	0	3	35	1	1	0	0	0	0	FALSE	0.4133480
CCNACACCCACAAAGCAACCTGA	B6	8	68533283	68533306	-	0	0	3	29	1	0	3	30	1	1	0	0	0	0	FALSE	0.4923090
CCNACACCCACAAGACTAGTAGA	B6	18	81799568	81799591	-	0	0	0	7	1	0	0	7	0	0	0	0	0	1	FALSE	0.5201690
CCNACACCCACAAGGCGTTTTCC	B6	17	20611984	20612007	-	0	0	1	6	1	0	0	6	0	2	0	0	0	0	FALSE	0.6057060
CCNACACCCACAATGTCTCCACC	129S1	8	7831074	7831097	-	0	0	0	23	1	0	0	21	1	1	0	0	0	0	FALSE	0.5566180
CCNACACCCACACAAATCACCTG	B6	5	5158545	5158568	-	0	0	3	25	1	0	3	28	0	0	0	0	0	1	FALSE	0.4392010
CCNACACCCACACAACTCAACAT	B6	8	31417707	31417730	-	0	0	3	36	1	0	3	38	1	1	0	0	0	0	FALSE	0.5200170
CCNACACCCACACAACTGCTGCC	B6	3	36675156	36675179	-	0	0	3	59	1	0	3	56	0	3	0	0	0	0	FALSE	0.5523260	Trpc3
CCNACACCCACACAACTGCTTTT	129S1	3	36675156	36675179	-	0	0	0	79	1	0	0	78	0	3	0	0	0	0	FALSE	0.6442790	Trpc3
CCNACACCCACACAAGAACCTGT	129S1	8	85322906	85322929	-	0	0	5	42	1	0	5	42	1	1	0	0	0	1	FALSE	0.3905080
CCNACACCCACACACACGTTATT	129S1	10	118379956	118379979	-	0	0	13	254	1	0	12	238	0	0	0	0	1	0	FALSE	0.4643370
CCNACACCCACACACACTTTCCG	129S1	1	186896459	186896482	-	0	0	13	233	1	0	12	241	0	0	1	0	1	0	FALSE	0.3685130
CCNACACCCACACACATGTGAAT	B6	17	74123663	74123686	-	0	0	16	164	1	0	17	160	0	0	0	0	0	1	FALSE	0.5082010
CCNACACCCACACACGTGAATGT	129S1	17	74123663	74123686	-	0	0	6	58	1	0	7	57	0	0	0	0	0	1	FALSE	0.5314490
CCNACACCCACACACTGTAATTT	B6	7	80706124	80706147	-	0	0	6	50	1	0	8	50	0	0	0	0	0	1	FALSE	0.5837940
CCNACACCCACACAGTGCCCACT	B6	8	121828022	121828045	-	0	0	5	55	1	0	3	52	0	2	0	0	0	0	FALSE	0.4310290
CCNACACCCACACATTATGCCTT	129S1	12	26891292	26891315	-	0	0	1	20	1	0	1	20	0	1	0	1	0	1	FALSE	0.5010280
CCNACACCCACACCACCAGTGAG	129S1	17	24021752	24021775	-	0	0	11	87	1	0	13	89	0	0	0	0	0	1	FALSE	0.4414550
CCNACACCCACACCCACGGCCGA	B6	6	119848399	119848422	-	0	0	2	58	1	0	3	60	0	0	0	0	0	1	FALSE	0.4699450
CCNACACCCACACCCAGCTATAA	B6	15	83114071	83114094	-	0	0	1	78	1	0	1	76	0	0	0	0	0	1	FALSE	0.3992250
CCNACACCCACACCTGTTCCCTA	129S1	2	169611645	169611668	-	0	0	4	38	1	0	3	36	0	1	0	0	1	0	FALSE	0.3990500
CCNACACCCACACGAGGGCATAG	129S1	18	47612592	47612615	-	0	0	0	5	1	0	0	6	1	1	0	0	0	0	FALSE	0.4510250
CCNACACCCACACGGCAGACCAC	129S1	14	50787454	50787477	-	0	0	31	412	1	0	29	417	1	2	0	0	0	0	FALSE	0.4310590
CCNACACCCACACGGCTGTGAGC	129S1	17	4986998	4987021	-	0	0	0	17	1	0	0	15	0	1	1	0	1	0	FALSE	0.3735250
CCNACACCCACACTGTGGTGTCC	129S1	9	77417607	77417630	-	0	0	1	32	1	0	0	32	0	0	0	0	1	0	FALSE	0.4533840
CCNACACCCACACTTTGGGCTTT	129S1	16	50602367	50602390	-	0	0	5	39	1	0	4	37	0	0	1	0	1	0	FALSE	0.5457160
CCNACACCCACAGACATGCGCGC	B6	7	78852131	78852154	-	0	0	2	43	1	0	2	45	0	3	0	0	0	0	FALSE	0.5166870
CCNACACCCACAGACTAGTAGAT	129S1	18	81799568	81799591	-	0	0	0	12	1	0	0	13	0	0	0	0	0	1	FALSE	0.4494600
CCNACACCCACAGAGATCCGCCT	B6	15	34270201	34270224	-	0	0	14	345	1	0	15	332	0	2	0	0	0	0	FALSE	0.5184020
CCNACACCCACAGAGCTGCTTCT	129S1	4	152391578	152391601	-	0	0	2	74	1	0	2	76	0	2	0	0	0	0	FALSE	0.4474750	Rnf207
CCNACACCCACAGCCCAAACTAC	129S1	6	57512134	57512157	-	0	0	1	23	1	0	0	25	0	2	0	0	0	0	FALSE	0.4766280
CCNACACCCACAGCCTCCTTGGA	B6	4	143007905	143007928	-	0	0	5	46	1	0	6	47	1	2	0	0	0	0	FALSE	0.4058130
CCNACACCCACAGCTTCACCGTT	B6	1	151125221	151125244	-	0	0	1	17	1	0	1	18	0	0	0	0	1	0	FALSE	0.5613610
CCNACACCCACAGGAAAAGAGAA	129S1	5	143501680	143501703	-	0	0	5	71	1	0	5	69	0	0	0	0	1	0	FALSE	0.4241850
CCNACACCCACAGGAAGAGAAGA	B6	5	143501680	143501703	-	0	0	4	65	1	0	5	64	0	0	0	0	1	0	FALSE	0.4697380
CCNACACCCACAGGCATGCACTG	129S1	8	33922711	33922734	-	0	0	4	52	1	0	4	52	1	3	0	0	0	0	FALSE	0.5016710
CCNACACCCACAGGGATATACCC	B6	14	33240061	33240084	-	0	0	77	1545	1	0	80	1551	0	2	0	0	0	0	FALSE	0.5390900
CCNACACCCACAGGGCCCACATG	129S1	15	71585222	71585245	-	0	0	5	21	1	0	4	19	0	2	0	0	0	0	FALSE	0.3463480
CCNACACCCACAGTTACCTTGGC	129S1	19	60963887	60963910	-	0	0	1	19	1	0	1	19	0	1	0	0	1	0	FALSE	0.6356180
CCNACACCCACAGTTCAAATGCT	B6	18	52512544	52512567	-	0	0	1	18	1	0	1	17	1	1	0	0	0	0	FALSE	0.6263650
CCNACACCCACAGTTCTATATCT	129S1	12	34604969	34604992	-	0	0	4	60	1	0	5	60	0	0	0	0	1	0	FALSE	0.5660590
CCNACACCCACATAAGCAGAGCC	B6	3	79708943	79708966	-	0	0	3	24	1	0	3	27	1	3	0	0	0	0	FALSE	0.4829260
CCNACACCCACATACCTCTACAC	129S1	3	26603608	26603631	-	0	0	9	128	1	0	8	125	0	2	0	0	0	0	FALSE	0.5777980
CCNACACCCACATAGCCACATGC	129S1	13	21315889	21315912	-	0	0	7	96	1	0	7	91	0	0	0	0	1	0	FALSE	0.3488600
CCNACACCCACATAGGGTGCCTC	129S1	2	155934367	155934390	-	0	0	16	128	1	0	15	127	0	2	0	0	0	0	FALSE	0.5360050	Rbm12
CCNACACCCACATCATCCTTGCC	129S1	2	4594106	4594129	-	0	0	1	30	1	0	2	28	0	0	0	0	0	0	FALSE	0.4172810
CCNACACCCACATCCTCACCAAC	129S1	18	5688421	5688444	-	0	0	12	272	1	0	10	284	0	0	0	0	1	0	FALSE	0.5605370
CCNACACCCACATCTGACAGAGG	129S1	15	32898715	32898738	-	0	0	12	57	1	0	11	55	1	1	0	0	0	0	FALSE	0.5185880
CCNACACCCACATGCAGCTCATG	129S1	11	98006542	98006565	-	0	0	4	36	1	0	5	35	0	0	0	0	0	1	FALSE	0.4949460
CCNACACCCACATGCCCCACTGC	B6	13	21315889	21315912	-	0	0	4	49	1	0	4	52	0	0	0	0	1	0	FALSE	0.3501230
CCNACACCCACATGGTGACTTCG	B6	10	93089319	93089342	-	0	0	6	131	1	0	6	135	1	2	0	0	0	0	FALSE	0.5469290
CCNACACCCACATTCCAAATAGT	B6	4	89367538	89367561	-	0	0	0	18	1	0	0	18	1	1	0	0	0	0	FALSE	0.5275120
CCNACACCCACATTCTTCTCTTG	129S1	17	49902008	49902031	-	0	0	1	39	1	0	2	39	0	0	0	1	0	1	FALSE	0.4535340
CCNACACCCACCACAGGTGGTTT	B6	17	43735241	43735264	-	0	0	1	33	1	0	1	33	1	1	0	0	0	0	FALSE	0.5443800
CCNACACCCACCACCCATGTGCT	129S1	8	4219812	4219835	-	0	0	9	58	1	0	8	57	0	2	0	0	0	0	FALSE	0.5380910
CCNACACCCACCACTCCCTGCTG	129S1	12	104131885	104131908	-	0	0	10	76	1	0	10	77	2	3	0	0	0	0	TRUE	0.5170860
CCNACACCCACCAGAGTTAACAC	129S1	8	12628535	12628558	-	0	0	0	14	1	0	0	15	0	0	0	1	0	1	FALSE	0.5400810
CCNACACCCACCAGCCCCTATGA	129S1	5	24862385	24862408	-	0	0	1	21	1	0	1	21	1	5	0	0	0	0	FALSE	0.4590730
CCNACACCCACCAGGATAGAATG	129S1	15	74623581	74623604	-	0	0	0	11	1	0	0	10	1	1	0	0	0	0	FALSE	0.4481690
CCNACACCCACCAGTTTTTACTT	B6	4	71332273	71332296	-	0	0	0	23	1	0	0	23	0	1	0	0	0	1	FALSE	0.5217930
CCNACACCCACCATTCGCTTCAA	B6	8	15203265	15203288	-	0	0	2	14	1	0	1	14	0	2	0	0	0	0	FALSE	0.4939030
CCNACACCCACCCACAAACATCA	129S1	14	10254770	10254793	-	0	0	9	135	1	0	8	143	0	2	0	0	0	0	FALSE	0.3912840
CCNACACCCACCCACCCTGGTTT	B6	9	41992197	41992220	-	0	0	6	80	1	0	5	81	0	2	0	0	0	0	FALSE	0.4118040
CCNACACCCACCCACTGCATGGA	129S1	14	78364098	78364121	-	0	0	3	55	1	0	3	48	1	1	0	0	0	0	FALSE	0.3338810
CCNACACCCACCCAGTCAAGAAA	B6	16	76550594	76550617	-	0	0	0	15	1	0	0	15	0	2	0	0	1	0	FALSE	0.3261090
CCNACACCCACCCATCGACTTCT	129S1	7	118047755	118047778	-	0	0	18	150	1	0	18	151	0	0	0	0	1	0	FALSE	0.4445010
CCNACACCCACCCATGAGTATGT	B6	11	75324887	75324910	-	0	0	4	31	1	0	4	31	0	0	0	0	0	1	FALSE	0.4134350
CCNACACCCACCCCAAAAGATCT	129S1	13	44938157	44938180	-	0	0	6	102	1	0	5	104	0	0	0	0	1	0	FALSE	0.3602270
CCNACACCCACCCCAAACACATC	B6	14	118269263	118269286	-	0	0	10	119	1	0	10	125	0	0	0	0	1	0	FALSE	0.3596650
CCNACACCCACCCCAAAGATCTT	B6	13	44938157	44938180	-	0	0	3	65	1	0	3	64	0	0	0	0	1	0	FALSE	0.3681660
CCNACACCCACCCCCAAACCCCT	B6	18	87650349	87650372	-	0	0	63	775	1	0	69	793	0	0	0	0	1	0	FALSE	0.2542660
CCNACACCCACCCCCCCGACAAT	B6	14	11913587	11913610	-	0	0	3	122	1	0	2	148	0	2	0	0	0	0	TRUE	0.3856000
CCNACACCCACCCCCGTCCTATT	129S1	8	60838897	60838920	-	0	0	4	52	1	0	4	46	0	2	0	0	0	0	FALSE	0.3834530
CCNACACCCACCCCCTGTTCCCC	B6	10	67865551	67865574	-	0	0	33	352	1	0	35	358	0	6	0	0	0	0	FALSE	0.3583220
CCNACACCCACCCTTGTGGTTCT	B6	14	11673908	11673931	-	0	0	3	23	1	0	3	21	0	2	0	0	0	0	FALSE	0.6535820
CCNACACCCACCGATACCCACCG	B6	13	9259954	9259977	-	0	0	3	37	1	0	3	39	0	2	0	0	0	0	FALSE	0.4875110
CCNACACCCACCGCAGGAGAGGA	129S1	7	16207225	16207248	-	0	0	3	42	1	0	3	43	1	3	0	0	0	0	FALSE	0.5052770
CCNACACCCACCTATAAAATATG	129S1	8	88975615	88975638	-	0	0	1	16	1	0	1	18	1	4	0	0	0	0	FALSE	0.5150500
CCNACACCCACCTCTCAAACCTG	B6	17	25667619	25667642	-	0	0	1	56	1	0	1	55	0	0	0	0	0	1	FALSE	0.3665720
CCNACACCCACCTCTGCTCCTCT	129S1	14	112186655	112186678	-	0	0	11	99	1	0	12	96	1	2	0	0	0	0	FALSE	0.4324590
CCNACACCCACCTGAGAAAGCTG	B6	7	116858068	116858091	-	0	0	1	29	1	0	2	25	1	1	0	0	0	0	FALSE	0.5150220
CCNACACCCACCTGCAAAACTCT	B6	12	114086977	114087000	-	0	0	11	34	1	0	10	33	0	2	0	0	0	0	FALSE	0.4527530
CCNACACCCACCTGTTTAACTCG	B6	18	54778594	54778617	-	0	0	0	3	1	0	0	4	1	1	0	0	0	0	FALSE	0.5724420
CCNACACCCACCTTAGCACACAG	B6	13	110823503	110823526	-	0	0	5	42	1	0	6	40	0	0	0	0	1	0	FALSE	0.5660650
CCNACACCCACGACTTAACTCCT	129S1	13	64172097	64172120	-	0	0	0	8	1	0	0	8	0	0	0	0	1	0	FALSE	0.5387800
CCNACACCCACGAGAGCAGCCCT	129S1	14	72992274	72992297	-	0	0	1	10	1	0	1	10	1	1	0	0	0	0	FALSE	0.5067500
CCNACACCCACGCCAACAGGTTT	129S1	6	20691362	20691385	-	0	0	2	14	1	0	2	13	1	1	0	0	0	1	FALSE	0.4522700
CCNACACCCACGCCACTAGAGTG	129S1	4	129904751	129904774	-	0	0	3	22	1	0	2	22	1	1	0	0	0	0	FALSE	0.4137470
CCNACACCCACGCCCAACATACT	B6	5	25182672	25182695	-	0	0	1	27	1	0	1	27	0	1	0	0	0	1	FALSE	0.4793950
CCNACACCCACGCCTACGTGTGC	B6	8	81369008	81369031	-	0	0	0	14	1	0	0	13	0	3	0	0	0	0	FALSE	0.5925910
CCNACACCCACGGAAGGTTCTTG	129S1	13	45929122	45929145	-	0	0	0	5	1	0	0	5	1	1	0	0	0	0	FALSE	0.5519340
CCNACACCCACGGCCCAAACTGC	B6	6	57512134	57512157	-	0	0	1	11	1	0	0	11	0	2	0	0	0	0	FALSE	0.4946050
CCNACACCCACGGCCCCAGAATG	B6	8	122573893	122573916	-	0	0	6	36	1	0	6	37	1	1	0	0	0	0	FALSE	0.2956600
CCNACACCCACGTAAGCATTCCT	129S1	6	56438054	56438077	-	0	0	1	17	1	0	1	15	0	3	0	0	0	0	FALSE	0.6102600
CCNACACCCACGTAAGGTGCCTC	B6	2	155934367	155934390	-	0	0	7	71	1	0	6	75	0	2	0	0	0	0	FALSE	0.5395310	Rbm12
CCNACACCCACGTGGCGTTTTCC	129S1	17	20611984	20612007	-	0	0	1	10	1	0	0	9	0	2	0	0	0	0	FALSE	0.5710640
CCNACACCCACGTGTTGGGAGAA	129S1	14	110436092	110436115	-	0	0	1	18	1	0	1	16	0	3	0	0	0	0	FALSE	0.4463330
CCNACACCCACTAAACCCTTTCA	129S1	14	119079820	119079843	-	0	0	2	27	1	0	2	27	0	0	0	0	1	0	FALSE	0.5116760
CCNACACCCACTACCACACTCAC	B6	10	42850911	42850934	-	0	0	23	671	1	0	23	667	1	1	0	0	0	0	FALSE	0.3360910
CCNACACCCACTACCCGACAGCC	B6	2	76248455	76248478	-	0	0	0	24	1	0	0	23	0	2	0	0	1	0	FALSE	0.3820610
CCNACACCCACTACGCCCCCCCC	B6	14	12885269	12885292	-	0	0	5	116	1	0	4	122	0	0	0	0	0	1	FALSE	0.4122100
CCNACACCCACTCAGACAGCTCA	B6	13	38515033	38515056	-	0	0	3	55	1	0	3	55	1	1	0	0	0	0	FALSE	0.4803630
CCNACACCCACTCCTAGTACATC	B6	4	30728906	30728929	-	0	0	0	9	1	0	0	7	1	1	0	0	0	0	FALSE	0.5108890
CCNACACCCACTCCTTCACTCCC	B6	18	86063339	86063362	-	0	0	11	284	1	0	9	286	0	4	0	0	0	0	FALSE	0.4112510
CCNACACCCACTCGTGGGCATGT	129S1	6	118539261	118539284	-	0	0	0	12	1	0	0	11	1	2	0	0	0	0	FALSE	0.5832750
CCNACACCCACTCTTGTTTTCCT	129S1	5	81698650	81698673	-	0	0	4	49	1	0	4	50	1	1	0	0	0	0	FALSE	0.5044050
CCNACACCCACTGACTCCTGATT	129S1	6	128622920	128622943	-	0	0	3	47	1	0	2	46	0	3	0	0	0	0	TRUE	0.5893310
CCNACACCCACTGATATGAAGCC	129S1	17	55207899	55207922	-	0	0	1	38	1	0	1	39	1	1	0	0	0	0	FALSE	0.5511830
CCNACACCCACTGCTGTATTAAT	B6	9	124029510	124029533	-	0	0	1	20	1	0	2	18	0	3	0	0	0	0	FALSE	0.5904090
CCNACACCCACTGGCTACAAAGT	129S1	11	74746300	74746323	-	0	0	0	15	1	0	0	15	1	3	0	0	0	1	FALSE	0.5211330
CCNACACCCACTGTCCCCCCCCC	129S1	7	29201541	29201564	-	0	0	12	178	1	0	14	173	0	0	0	0	1	0	FALSE	0.3593550
CCNACACCCACTTCACCCACTTT	B6	2	127916567	127916590	-	0	0	2	36	1	0	2	37	1	1	0	0	0	0	FALSE	0.5621890
CCNACACCCACTTCCATGGTGCT	129S1	18	66635657	66635680	-	0	0	2	23	1	0	2	23	1	1	0	0	0	0	FALSE	0.5107620
CCNACACCCACTTCCTTGCGGGC	129S1	17	47976313	47976336	-	0	0	0	9	1	0	0	9	1	1	0	0	0	0	FALSE	0.4612210
CCNACACCCACTTGCAGACCGAG	B6	17	24850277	24850300	-	0	0	0	5	1	0	0	5	0	1	0	1	0	1	FALSE	0.4884530
CCNACACCCACTTGTCTGCTATG	129S1	19	37488318	37488341	-	0	0	0	23	1	0	1	22	1	1	0	0	0	0	FALSE	0.5535860
CCNACACCCAGAAAAAAACACAA	129S1	18	33876996	33877019	-	0	0	6	127	1	0	7	133	0	0	0	0	1	0	FALSE	0.4194210
CCNACACCCAGAAAAAACACAAC	B6	18	33876996	33877019	-	0	0	2	57	1	0	3	49	0	0	0	0	1	0	FALSE	0.4312130
CCNACACCCAGAAAAGACCAAAG	B6	8	83408584	83408607	-	0	0	2	35	1	0	2	35	1	3	0	0	0	0	FALSE	0.3636560
CCNACACCCAGAAACAGGTCATG	B6	9	41496853	41496876	-	0	0	1	17	1	0	1	16	1	3	0	0	0	0	FALSE	0.5753020
CCNACACCCAGAAAGCTGCTGCT	129S1	2	51593667	51593690	-	0	0	5	26	1	0	4	27	0	2	0	0	0	0	FALSE	0.4322950
CCNACACCCAGAAATCTTCATTC	B6	17	29927209	29927232	-	0	0	1	13	1	0	1	13	0	1	1	0	1	0	FALSE	0.5378860
CCNACACCCAGAAGCTGCCAGGA	129S1	2	136948858	136948881	-	0	0	2	28	1	0	1	30	1	1	0	0	0	0	FALSE	0.4629170
CCNACACCCAGAATAAATTGAAG	B6	12	54012454	54012477	-	0	0	1	12	1	0	1	12	0	0	0	0	0	1	FALSE	0.4260760
CCNACACCCAGAATGGAAGGAAA	129S1	13	64062680	64062703	-	0	0	1	29	1	0	1	30	0	0	1	0	1	0	FALSE	0.4240960
CCNACACCCAGACCCAGACTGAA	129S1	5	25603961	25603984	-	0	0	6	44	1	0	4	42	0	2	0	0	0	0	FALSE	0.3927550
CCNACACCCAGAGCCAGGCACGG	B6	5	74038416	74038439	-	0	0	3	20	1	0	2	20	0	2	0	0	0	0	FALSE	0.4572670
CCNACACCCAGAGCGGCTTAGAA	B6	19	40523516	40523539	-	0	0	0	3	1	0	0	3	1	1	0	0	0	0	FALSE	0.4863390
CCNACACCCAGAGCTCCACAACA	129S1	18	8651826	8651849	-	0	0	4	37	1	0	3	36	0	2	0	0	0	0	FALSE	0.3678640
CCNACACCCAGAGGTGCCTTTTT	129S1	6	137973287	137973310	-	0	0	1	16	1	0	1	15	1	2	0	0	0	0	FALSE	0.5948860
CCNACACCCAGAGTAGAACGTTG	129S1	17	25626864	25626887	-	0	0	1	7	1	0	1	7	1	1	0	0	0	0	FALSE	0.6132450
CCNACACCCAGAGTCTGGTATCA	B6	3	83320988	83321011	-	0	0	0	5	1	0	0	5	1	1	0	0	0	0	FALSE	0.6057390
CCNACACCCAGAGTTAGCACATG	B6	8	8456378	8456401	-	0	0	0	15	1	0	0	15	0	1	0	0	0	1	FALSE	0.5582280
CCNACACCCAGATAAAGCTTACA	129S1	9	105915467	105915490	-	0	0	1	11	1	0	1	11	1	1	0	0	0	0	FALSE	0.4384110
CCNACACCCAGATATGTATTACA	B6	1	7227609	7227632	-	0	0	2	14	1	0	1	13	0	2	0	0	0	0	FALSE	0.5273520
CCNACACCCAGATGGCTTTGCCA	B6	3	117053140	117053163	-	0	0	0	10	1	0	0	10	1	1	0	0	0	0	FALSE	0.5947340
CCNACACCCAGATTACTTGGAGA	129S1	7	128255043	128255066	-	0	0	0	10	1	0	0	10	0	1	0	1	0	1	FALSE	0.5674340
CCNACACCCAGATTATACCCATG	B6	1	171560994	171561017	-	0	0	1	12	1	0	1	11	0	3	0	0	0	0	TRUE	0.4891220
CCNACACCCAGATTTAGCCATCA	B6	7	98065070	98065093	-	0	0	1	15	1	0	1	15	1	1	0	0	0	0	FALSE	0.4245850
CCNACACCCAGCAAGAGACAATG	B6	14	18299704	18299727	-	0	0	1	24	1	0	1	25	0	0	0	0	1	0	FALSE	0.5266840
CCNACACCCAGCAAGAGTACAAT	129S1	14	18299704	18299727	-	0	0	0	9	1	0	0	10	0	0	0	0	1	0	FALSE	0.5547600
CCNACACCCAGCAGAAACTATTT	129S1	1	174182435	174182458	-	0	0	1	27	1	0	3	22	1	1	0	0	0	0	FALSE	0.4048190
CCNACACCCAGCATCCACCCCCA	B6	13	99559003	99559026	-	0	0	6	98	1	0	6	104	0	1	0	0	0	1	FALSE	0.3177300	Map1b
CCNACACCCAGCATCGACCCCAT	129S1	13	99559003	99559026	-	0	0	0	12	1	0	0	11	0	1	0	0	0	1	FALSE	0.4227170	Map1b
CCNACACCCAGCCAGGATCATCA	B6	6	56865491	56865514	-	0	0	3	7	1	0	2	7	0	2	0	0	0	0	FALSE	0.5346680
CCNACACCCAGCCCAGCTGCCTC	B6	7	19332731	19332754	-	0	0	3	52	1	0	3	49	1	1	0	0	0	0	FALSE	0.4054350
CCNACACCCAGCCCCACCAAGAG	129S1	6	26306372	26306395	-	0	0	1	49	1	0	1	47	0	0	0	0	0	1	FALSE	0.2432310
CCNACACCCAGCCCCCACCAAGA	B6	6	26306372	26306395	-	0	0	4	76	1	0	4	77	0	0	0	0	0	1	FALSE	0.2718090
CCNACACCCAGCCCCGGAGTACT	B6	19	60861277	60861300	-	0	0	2	17	1	0	1	16	0	2	0	0	0	0	FALSE	0.3270030
CCNACACCCAGCTAAAGGTAAGC	129S1	5	91827255	91827278	-	0	0	1	14	1	0	0	15	0	2	0	0	0	0	FALSE	0.4649540
CCNACACCCAGCTAGAGTCAATT	B6	1	170317834	170317857	-	0	0	0	13	1	0	0	14	2	2	0	0	0	0	FALSE	0.4635860
CCNACACCCAGCTAGGTCACCTC	B6	12	35478348	35478371	-	0	0	2	17	1	0	3	16	1	2	0	0	0	0	FALSE	0.5996490
CCNACACCCAGCTCTAATTTTAA	129S1	5	31003586	31003609	-	0	0	3	36	1	0	2	35	0	2	0	0	0	0	FALSE	0.5420870
CCNACACCCAGCTGCACTCACTG	B6	3	86325592	86325615	-	0	0	0	29	1	0	0	30	1	1	0	0	0	0	FALSE	0.4695440
CCNACACCCAGCTGTCCGCAGTT	129S1	6	106592465	106592488	-	0	0	1	20	1	0	0	20	0	2	0	0	0	0	FALSE	0.5058140
CCNACACCCAGCTGTTAGTTTTC	B6	5	26949068	26949091	-	0	0	0	25	1	0	0	28	1	1	0	0	0	0	FALSE	0.5890810
CCNACACCCAGCTTGGTAGAACA	129S1	5	129444418	129444441	-	0	0	1	14	1	0	0	14	0	2	0	0	0	0	FALSE	0.5180120
CCNACACCCAGGAAATAAGTAAT	B6	15	42448187	42448210	-	0	0	4	21	1	0	4	21	1	1	0	0	0	0	FALSE	0.5448760
CCNACACCCAGGAAGAAGCGTCC	129S1	13	60576137	60576160	-	0	0	3	6	1	0	2	6	0	2	0	0	0	0	FALSE	0.4781100
CCNACACCCAGGAGATGTGCCTG	B6	4	152791465	152791488	-	0	0	2	12	1	0	1	12	0	2	0	0	0	0	FALSE	0.4815090
CCNACACCCAGGAGTATCTGGAG	129S1	16	96670748	96670771	-	0	0	2	36	1	0	2	34	0	0	0	0	1	0	FALSE	0.5068350
CCNACACCCAGGAGTCATTAAAA	B6	4	114164876	114164899	-	0	0	0	16	1	0	0	13	0	0	1	0	1	0	FALSE	0.4253900
CCNACACCCAGGAGTTGGCTCCA	129S1	4	150824911	150824934	-	0	0	0	12	1	0	0	12	1	1	0	0	0	0	FALSE	0.3556610
CCNACACCCAGGCACCCAGTTTG	129S1	18	68352289	68352312	-	0	0	1	17	1	0	0	16	0	2	0	0	0	0	FALSE	0.5565110
CCNACACCCAGGCGTACACCCTC	B6	15	99889730	99889753	-	0	0	0	6	1	0	0	6	0	0	0	1	0	1	FALSE	0.5059630	Larp4
CCNACACCCAGGCTCCCATCTGA	B6	19	51870122	51870145	-	0	0	2	27	1	0	2	31	0	0	0	0	1	0	FALSE	0.4014150
CCNACACCCAGGCTCTTGTTGCC	129S1	18	81547496	81547519	-	0	0	0	13	1	0	0	13	1	2	0	0	1	0	FALSE	0.5521200
CCNACACCCAGGGCCTAGCAACT	129S1	18	33948186	33948209	-	0	0	1	17	1	0	0	17	0	2	0	0	0	0	FALSE	0.4857930
CCNACACCCAGGTACAGAGGCTT	129S1	3	27907881	27907904	-	0	0	1	25	1	0	1	24	0	0	0	0	0	1	FALSE	0.5339960
CCNACACCCAGGTGTCCCCCTGC	129S1	12	102311778	102311801	-	0	0	4	15	1	0	4	17	1	2	0	0	0	0	FALSE	0.5512280
CCNACACCCAGGTTTTGGAAGAA	B6	14	33755207	33755230	-	0	0	2	23	1	0	2	22	0	0	0	0	1	0	FALSE	0.4659270
CCNACACCCAGGTTTTTGGAAGA	129S1	14	33755207	33755230	-	0	0	0	19	1	0	0	20	0	0	0	0	1	0	FALSE	0.5364060
CCNACACCCAGTCAAGAAAGTCA	129S1	16	76550594	76550617	-	0	0	1	14	1	0	1	13	0	2	0	0	1	0	FALSE	0.3842480
CCNACACCCAGTCAGGTAAAATT	B6	14	106354933	106354956	-	0	0	0	24	1	0	0	22	1	1	0	0	0	0	FALSE	0.5595320
CCNACACCCAGTCCCTGAGACAC	129S1	5	112537371	112537394	-	0	0	3	47	1	0	2	40	0	2	0	0	0	0	FALSE	0.5192650
CCNACACCCAGTCTGCAAACAAG	B6	12	53059682	53059705	-	0	0	2	11	1	0	2	13	0	0	0	0	0	1	FALSE	0.5333880
CCNACACCCAGTCTGCAACAAGT	129S1	12	53059682	53059705	-	0	0	0	11	1	0	0	12	0	0	0	0	0	1	FALSE	0.5742460
CCNACACCCAGTGAAGGAACTCC	129S1	4	131525418	131525441	-	0	0	1	16	1	0	0	16	0	2	0	0	0	0	FALSE	0.5286890	Ptpru
CCNACACCCAGTGAGGCAAACAC	129S1	13	119726761	119726784	-	0	0	1	33	1	0	1	32	1	1	0	0	0	0	FALSE	0.5214480
CCNACACCCAGTGCCAATAAGTC	B6	4	145023335	145023358	-	0	0	3	9	1	0	2	8	0	2	0	0	0	0	FALSE	0.3484250
CCNACACCCAGTGCCTGAGATAC	B6	5	112537371	112537394	-	0	0	1	19	1	0	0	18	0	2	0	0	0	0	FALSE	0.5536850
CCNACACCCAGTGCTGGAGCAGA	B6	9	101231073	101231096	-	0	0	1	17	1	0	2	15	0	0	0	0	0	1	FALSE	0.5278190
CCNACACCCAGTGCTTCTTCCCC	B6	1	119431379	119431402	-	0	0	1	24	1	0	1	23	0	2	0	0	1	0	FALSE	0.3742250
CCNACACCCAGTGGCTGAAGAGC	129S1	4	106461763	106461786	-	0	0	3	15	1	0	2	14	0	2	0	0	0	0	FALSE	0.3747010
CCNACACCCAGTGTCTGGGGCTC	129S1	12	17248910	17248933	-	0	0	1	11	1	0	1	9	0	0	0	0	0	1	FALSE	0.4869660
CCNACACCCAGTGTCTGTGCCTT	B6	12	17248910	17248933	-	0	0	1	18	1	0	1	17	0	0	0	0	0	1	FALSE	0.5566340
CCNACACCCAGTTACTTCCTATC	B6	15	50793313	50793336	-	0	0	3	13	1	0	3	12	0	3	0	0	0	0	FALSE	0.5971660
CCNACACCCAGTTAGCGCATGGC	129S1	8	8456378	8456401	-	0	0	0	3	1	0	0	3	0	1	0	0	0	1	FALSE	0.5188930
CCNACACCCAGTTCTTCCTCCAC	129S1	1	174468053	174468076	-	0	0	3	42	1	0	3	41	1	1	0	0	0	0	FALSE	0.5818020
CCNACACCCATAATCCAACACCC	B6	3	111449617	111449640	-	0	0	0	26	1	0	0	25	0	0	0	0	0	1	FALSE	0.3995230
CCNACACCCATAATGGCATGTCC	129S1	1	18188856	18188879	-	0	0	1	5	1	0	1	4	1	1	0	0	0	0	FALSE	0.4575580
CCNACACCCATACACAGCAGGTC	B6	4	129699344	129699367	-	0	0	2	15	1	0	1	15	0	0	0	0	0	1	FALSE	0.4958240
CCNACACCCATACACTGAACAAT	B6	3	138317468	138317491	-	0	0	1	17	1	0	0	18	0	1	0	0	0	1	FALSE	0.5824600
CCNACACCCATACTCCTAGCTTT	129S1	11	83695203	83695226	-	0	0	1	27	1	0	1	24	1	1	0	0	0	0	FALSE	0.6443510
CCNACACCCATACTTCTTCTCCT	B6	11	93399920	93399943	-	0	0	2	48	1	0	3	49	1	1	0	0	0	0	FALSE	0.5474730
CCNACACCCATAGCATGGGAACT	B6	1	137053922	137053945	-	0	0	0	8	1	0	0	8	1	1	0	0	0	0	FALSE	0.5300660
CCNACACCCATAGCGGAGGCTGC	129S1	16	30878709	30878732	-	0	0	0	6	1	0	0	7	0	0	0	0	0	0	FALSE	0.4503390
CCNACACCCATAGTATGTAACTG	B6	8	87117357	87117380	-	0	0	0	10	1	0	0	11	1	1	0	0	0	0	FALSE	0.5789450
CCNACACCCATAGTGATAAAGCT	B6	7	106408847	106408870	-	0	0	19	341	1	0	16	348	0	2	0	0	0	0	FALSE	0.5558230
CCNACACCCATATACTCTAAGAG	B6	2	165054704	165054727	-	0	0	1	8	1	0	1	7	1	1	0	0	0	0	FALSE	0.4359700
CCNACACCCATATAGTATCCCTT	129S1	1	51409540	51409563	-	0	0	1	11	1	0	0	9	0	2	0	0	0	0	FALSE	0.5384310
CCNACACCCATATTATACTGCGT	129S1	7	24209046	24209069	-	0	0	1	4	1	0	0	4	0	2	0	0	0	0	FALSE	0.5558800
CCNACACCCATCAACTCTACTGC	129S1	3	130617960	130617983	-	0	0	1	18	1	0	0	18	0	2	0	0	0	0	FALSE	0.4513570
CCNACACCCATCAGAGTGTGCAG	B6	14	100467586	100467609	-	0	0	12	148	1	0	10	145	0	2	0	0	0	0	FALSE	0.4539790
CCNACACCCATCATCACCTACAC	129S1	6	137506813	137506836	-	0	0	2	27	1	0	2	27	2	2	0	0	0	0	FALSE	0.5901100
CCNACACCCATCATGGTAAAAGA	129S1	5	40579132	40579155	-	0	0	11	57	1	0	12	54	0	0	0	0	0	1	FALSE	0.4799640
CCNACACCCATCATTGCAAATCT	129S1	12	115118162	115118185	-	0	0	2	23	1	0	1	23	0	2	0	0	0	0	TRUE	0.5366860
CCNACACCCATCATTTGGCCTCA	B6	13	30744713	30744736	-	0	0	0	7	1	0	0	8	1	1	0	1	0	1	FALSE	0.6453800
CCNACACCCATCCATCTTCCGCC	129S1	19	47351989	47352012	-	0	0	3	28	1	0	2	26	0	2	0	0	0	0	FALSE	0.4975040
CCNACACCCATCCCAAAGAGACA	B6	1	152611906	152611929	-	0	0	2	29	1	0	1	28	0	1	0	0	0	1	FALSE	0.3304350
CCNACACCCATCCCACATATGTG	B6	16	70347204	70347227	-	0	0	3	24	1	0	4	20	0	3	0	0	0	0	FALSE	0.4685380
CCNACACCCATCCCACGCACGTG	129S1	16	70347204	70347227	-	0	0	1	8	1	0	1	7	0	3	0	0	0	0	FALSE	0.4188460
CCNACACCCATCCCAGGGCCAGT	129S1	4	100639779	100639802	-	0	0	1	20	1	0	1	20	1	1	0	0	0	0	FALSE	0.4695230
CCNACACCCATCGACTTCTCTCT	B6	7	118047755	118047778	-	0	0	1	22	1	0	1	22	0	0	0	0	1	0	FALSE	0.5036490
CCNACACCCATCTACAGGCACAG	B6	6	116248631	116248654	-	0	0	0	15	1	0	0	15	1	1	0	0	0	0	FALSE	0.5668090
CCNACACCCATCTCCCCAAATTG	129S1	7	37222189	37222212	-	0	0	1	26	1	0	1	25	0	3	0	0	0	0	FALSE	0.3743680
CCNACACCCATCTCTCCACCCAC	B6	11	90030273	90030296	-	0	0	16	189	1	0	16	188	0	2	0	0	0	0	FALSE	0.4287100
CCNACACCCATCTGTGTTATCCA	129S1	1	122391159	122391182	-	0	0	1	16	1	0	0	16	0	2	0	0	0	0	FALSE	0.5029810
CCNACACCCATCTGTTGGAAAAT	B6	2	41289994	41290017	-	0	0	1	14	1	0	1	15	1	1	0	0	0	0	FALSE	0.5143130
CCNACACCCATCTTTCCTGTTCC	B6	3	64595206	64595229	-	0	0	9	49	1	0	9	49	0	0	0	0	0	1	FALSE	0.5881330	Vmn2r7
CCNACACCCATGAAAATGTAAAG	B6	4	68145454	68145477	-	0	0	2	24	1	0	1	25	2	2	0	0	1	0	FALSE	0.4433260
CCNACACCCATGAAGCTAGAACT	129S1	3	107526731	107526754	-	0	0	1	12	1	0	0	12	0	2	0	0	0	0	FALSE	0.5331510
CCNACACCCATGACATCACTCCA	B6	14	16809233	16809256	-	0	0	1	18	1	0	0	18	0	2	0	0	0	0	FALSE	0.5389670
CCNACACCCATGACATCATGCCA	129S1	14	16809233	16809256	-	0	0	4	16	1	0	2	18	0	2	0	0	0	0	FALSE	0.5659860
CCNACACCCATGACCATTCACGA	B6	19	42790918	42790941	-	0	0	0	6	1	0	0	6	1	1	0	0	0	0	FALSE	0.6078970
CCNACACCCATGAGCCAGACTCT	B6	11	38621248	38621271	-	0	0	0	19	1	0	0	18	1	1	0	0	0	0	FALSE	0.4918280
CCNACACCCATGAGGCAGGTGGG	B6	12	28498183	28498206	-	0	0	1	40	1	0	1	36	0	2	0	0	0	0	FALSE	0.3419450
CCNACACCCATGAGTATGTGTGG	129S1	11	75324887	75324910	-	0	0	2	50	1	0	3	52	0	0	0	0	0	1	FALSE	0.5669650
CCNACACCCATGAGTTTGCCTTC	B6	14	33398133	33398156	-	0	0	1	11	1	0	1	11	0	0	1	0	1	0	FALSE	0.6295500
CCNACACCCATGATAAACACACT	129S1	13	12368526	12368549	-	0	0	1	19	1	0	1	18	0	0	0	0	1	0	FALSE	0.5844950
CCNACACCCATGATCTCCTTTCC	B6	9	88454918	88454941	-	0	0	2	23	1	0	2	25	1	1	0	0	0	0	FALSE	0.5478560
CCNACACCCATGCACAAACGGGC	129S1	8	24989470	24989493	-	0	0	34	76	1	0	29	72	1	1	0	0	0	0	FALSE	0.4475190
CCNACACCCATGCACAGTCCTAG	B6	7	118643736	118643759	-	0	0	1	39	1	0	1	37	0	1	0	0	0	1	FALSE	0.6231160
CCNACACCCATGCAGCAGTTGGT	129S1	16	50040015	50040038	-	0	0	2	16	1	0	1	16	0	2	0	0	0	0	FALSE	0.5220890	Bbx
CCNACACCCATGCAGTAGTTGGG	B6	16	50040015	50040038	-	0	0	1	16	1	0	0	16	0	2	0	0	0	0	FALSE	0.4661400	Bbx
CCNACACCCATGCCCATGTGTGC	129S1	8	81369008	81369031	-	0	0	5	87	1	0	5	77	0	3	0	0	0	0	FALSE	0.4978390
CCNACACCCATGCTGTGGTGAGT	B6	6	120645665	120645688	-	0	0	3	34	1	0	2	31	0	2	0	0	0	0	FALSE	0.5809320
CCNACACCCATGGATGTTCACAT	129S1	16	57473724	57473747	-	0	0	4	26	1	0	4	26	1	1	0	0	0	0	FALSE	0.6545680
CCNACACCCATGGCAGAAGCAGC	B6	11	117616097	117616120	-	0	0	3	29	1	0	2	31	0	0	0	0	0	1	FALSE	0.4715690
CCNACACCCATGGCAGAAGCTTC	129S1	11	117616097	117616120	-	0	0	1	25	1	0	0	25	0	0	0	0	0	1	FALSE	0.4746030
CCNACACCCATGGCTATATGGTT	B6	11	118516164	118516187	-	0	0	2	13	1	0	2	13	1	1	0	0	0	0	FALSE	0.6133120
CCNACACCCATGGGGTGTTTTGA	129S1	4	134395313	134395336	-	0	0	1	15	1	0	0	15	0	0	0	0	0	1	FALSE	0.5098770
CCNACACCCATGGGGTGTTTTTG	B6	4	134395313	134395336	-	0	0	1	9	1	0	0	9	0	0	0	0	0	1	FALSE	0.5003100
CCNACACCCATGGTAAAACCTTG	129S1	11	9020204	9020227	-	0	0	1	20	1	0	0	19	1	2	0	0	0	0	FALSE	0.4376020
CCNACACCCATGTCATCGTATAC	129S1	18	11673895	11673918	-	0	0	1	8	1	0	0	9	0	2	0	0	0	0	FALSE	0.5914650
CCNACACCCATGTCTTCTTTTTC	B6	18	89480197	89480220	-	0	0	5	52	1	0	5	52	1	1	0	0	0	0	FALSE	0.5698480
CCNACACCCATGTGTAGGACTAT	129S1	1	123612763	123612786	-	0	0	1	7	1	0	1	6	0	0	0	0	1	0	FALSE	0.5425870
CCNACACCCATTATCTCTTGCAA	B6	2	101255053	101255076	-	0	0	1	13	1	0	1	12	1	1	0	0	0	0	FALSE	0.5861310
CCNACACCCATTCAACAAGGCTA	B6	19	26708008	26708031	-	0	0	0	12	1	0	0	9	1	1	0	0	0	0	FALSE	0.5273160
CCNACACCCATTCCACCGCTGAC	B6	5	40914945	40914968	-	0	0	0	8	1	0	0	8	1	2	0	0	0	0	FALSE	0.3836690
CCNACACCCATTCCTTTGGTGAC	B6	1	169787981	169788004	-	0	0	3	15	1	0	2	15	0	2	0	0	0	0	FALSE	0.6695650
CCNACACCCATTCTTGACATAAG	129S1	4	114157267	114157290	-	0	0	155	16799	1	0	154	16737	0	2	0	0	0	0	TRUE	0.5518200
CCNACACCCATTGCCCACCATGT	B6	4	128487329	128487352	-	0	0	3	121	1	0	4	120	1	3	0	0	0	0	FALSE	0.4547190
CCNACACCCATTGCTTTAGTCAG	129S1	1	124544004	124544027	-	0	0	2	14	1	0	1	14	0	2	0	0	0	0	FALSE	0.5335560
CCNACACCCATTTATTCCCCACT	129S1	7	128822834	128822857	-	0	0	3	29	1	0	3	29	2	3	0	0	0	0	FALSE	0.6130560
CCNACACCCATTTCTATTCCTGC	B6	1	189704388	189704411	-	0	0	2	25	1	0	1	26	0	2	0	0	0	0	FALSE	0.6500880
CCNACACCCATTTGATAAAAGTT	B6	8	55809676	55809699	-	0	0	2	13	1	0	2	14	0	0	0	0	1	0	FALSE	0.4237680
CCNACACCCATTTTCTCTTTCTC	129S1	9	77562305	77562328	-	0	0	4	127	1	0	3	124	1	3	0	0	0	0	FALSE	0.6100990
CCNACACCCATTTTCTTTTAAAA	129S1	14	36591339	36591362	-	0	0	6	92	1	0	6	95	1	1	0	0	0	0	FALSE	0.4769610
CCNACACCCATTTTGCAACCTTG	B6	18	31087426	31087449	-	0	0	1	28	1	0	1	27	0	3	0	0	0	0	FALSE	0.5946490
CCNACACCCCAAAAAAGAGCTAG	B6	14	37050724	37050747	-	0	0	1	31	1	0	1	30	0	1	0	0	1	0	FALSE	0.3628930
CCNACACCCCAAAACTCAGATAT	B6	14	74826035	74826058	-	0	0	3	22	1	0	3	20	0	2	0	0	0	0	FALSE	0.4153980
CCNACACCCCAAAATGAAGAGAA	129S1	2	76153110	76153133	-	0	0	1	43	1	0	1	42	0	0	0	0	1	0	FALSE	0.2398750
CCNACACCCCAAAATTCAGAAAT	129S1	14	74826035	74826058	-	0	0	3	40	1	0	3	39	0	2	0	0	0	0	FALSE	0.4051370
CCNACACCCCAAATGCTATCGCA	129S1	1	185099626	185099649	-	0	0	0	4	1	0	0	4	0	0	0	0	2	0	FALSE	0.4322080	Eprs
CCNACACCCCAACAATGAAAAAT	B6	19	50967323	50967346	-	0	0	1	34	1	0	0	34	0	0	0	0	0	1	FALSE	0.4315490
CCNACACCCCAACAATGAAAATC	129S1	19	50967323	50967346	-	0	0	2	26	1	0	1	25	0	0	0	0	0	1	FALSE	0.4327820
CCNACACCCCAACCCGTGGAGCT	129S1	12	4357070	4357093	-	0	0	1	19	1	0	1	20	1	1	0	0	0	0	FALSE	0.3501640
CCNACACCCCAACCCTTTCTTCT	129S1	13	69904939	69904962	-	0	0	6	97	1	0	6	93	0	3	0	0	0	0	FALSE	0.3624170
CCNACACCCCAACCTCTTTCATC	B6	15	73519109	73519132	-	0	0	1	35	1	0	1	34	0	0	0	0	0	1	FALSE	0.3858900
CCNACACCCCAACTCCTCCCTAC	B6	12	54011802	54011825	-	0	0	4	75	1	0	5	76	0	0	0	1	0	1	FALSE	0.4010570
CCNACACCCCAAGACAAGACACA	129S1	15	88429464	88429487	-	0	0	2	19	1	0	1	15	0	2	0	0	0	0	FALSE	0.4225230
CCNACACCCCAAGACCCGAGACT	129S1	14	18895962	18895985	-	0	0	2	15	1	0	1	13	0	2	0	0	0	0	FALSE	0.4025760
CCNACACCCCAAGACCGGAGTCT	B6	14	18895962	18895985	-	0	0	2	12	1	0	1	12	0	2	0	0	0	0	FALSE	0.4317520
CCNACACCCCAAGAGGAAGCTGA	B6	8	84342815	84342838	-	0	0	2	30	1	0	2	28	1	1	0	0	0	0	FALSE	0.4459680
CCNACACCCCAAGCCCCCAAAGA	129S1	9	61463038	61463061	-	0	0	5	49	1	0	5	50	0	0	0	0	1	0	FALSE	0.3266130
CCNACACCCCAAGCCCCCTCCCC	B6	17	35531152	35531175	-	0	0	16	255	1	0	16	255	0	0	0	0	0	1	FALSE	0.2311540
CCNACACCCCAAGGGGCCTCAGC	B6	3	151836851	151836874	-	0	0	0	11	1	0	0	12	1	1	0	0	0	0	FALSE	0.3763980
CCNACACCCCAATCACACAGCTA	B6	3	127193916	127193939	-	0	0	3	26	1	0	3	28	1	1	0	0	0	0	FALSE	0.4057900
CCNACACCCCAATCACTAACACC	129S1	4	141298423	141298446	-	0	0	1	27	1	0	0	25	0	0	0	0	1	0	FALSE	0.4821840
CCNACACCCCAATCACTAACCCT	B6	4	141298423	141298446	-	0	0	1	14	1	0	0	13	0	0	0	0	1	0	FALSE	0.4884210
CCNACACCCCAATGCTTTTCTGG	129S1	12	28900179	28900202	-	0	0	1	16	1	0	1	15	0	0	0	0	0	1	FALSE	0.4723730
CCNACACCCCAATGGGATAATGC	B6	12	28900179	28900202	-	0	0	0	1	1	0	0	2	0	0	0	0	0	1	FALSE	0.4862180
CCNACACCCCAATGTTGGTTCAA	B6	6	19789881	19789904	-	0	0	0	20	1	0	0	18	0	0	0	1	0	1	FALSE	0.4822380
CCNACACCCCAATTCCACCAGAT	129S1	6	19546511	19546534	-	0	0	3	25	1	0	2	26	0	3	0	0	0	0	FALSE	0.3129510
CCNACACCCCACAAGCCAACAAC	B6	X	142344890	142344913	-	0	0	2	17	1	0	3	16	0	2	0	0	0	0	FALSE	0.4160380
CCNACACCCCACAAGTACCCACA	129S1	13	47292986	47293009	-	0	0	5	30	1	0	4	30	0	2	0	0	0	0	FALSE	0.4718170
CCNACACCCCACAAGTACCCATC	B6	13	47292986	47293009	-	0	0	2	32	1	0	0	29	0	2	0	0	0	0	FALSE	0.5072790
CCNACACCCCACAATACTACAAA	129S1	7	16530350	16530373	-	0	0	1	23	1	0	2	20	1	2	0	0	0	0	FALSE	0.4387700
CCNACACCCCACACACAAAAAAT	129S1	19	21764770	21764793	-	0	0	16	135	1	0	15	125	0	0	0	0	1	0	FALSE	0.2758090
CCNACACCCCACACAGCCCGGGC	129S1	8	18538059	18538082	-	0	0	2	20	1	0	1	19	0	2	0	0	0	0	FALSE	0.4137220
CCNACACCCCACACTCAGATACC	B6	9	107334749	107334772	-	0	0	2	34	1	0	2	34	0	0	0	0	1	0	FALSE	0.4592490
CCNACACCCCACACTCAGCAGAT	129S1	9	107334749	107334772	-	0	0	1	30	1	0	1	33	0	0	0	0	1	0	FALSE	0.3722470
CCNACACCCCACAGGAGAAGTTT	129S1	6	135239427	135239450	-	0	0	1	19	1	0	1	24	1	1	0	0	0	0	FALSE	0.3705260
CCNACACCCCACATATGCACATA	129S1	7	68387982	68388005	-	0	0	10	83	1	0	9	86	0	2	0	0	0	0	FALSE	0.4297560	Arrdc4
CCNACACCCCACATATGTTCATA	B6	7	68387982	68388005	-	0	0	3	26	1	0	2	24	0	2	0	0	0	0	FALSE	0.4844220	Arrdc4
CCNACACCCCACATGCCTTGATA	B6	15	39457122	39457145	-	0	0	1	13	1	0	0	13	0	0	0	0	1	0	FALSE	0.5058070
CCNACACCCCACCATAGGCTGGT	129S1	9	116517149	116517172	-	0	0	0	16	1	0	0	15	1	3	0	0	0	0	FALSE	0.3823330
CCNACACCCCACCCACAGATAAA	B6	13	85867271	85867294	-	0	0	7	64	1	0	6	64	0	2	0	0	0	0	FALSE	0.3267670
CCNACACCCCACCCATCCTCATC	B6	9	88347563	88347586	-	0	0	5	87	1	0	5	82	0	0	0	0	1	0	FALSE	0.2722810
CCNACACCCCACCCCCCAGAACT	129S1	1	39630399	39630422	-	0	0	30	283	1	0	27	294	0	1	0	0	1	0	FALSE	0.3100020
CCNACACCCCACCCGTACACATC	129S1	9	88347563	88347586	-	0	0	1	36	1	0	1	34	0	0	0	0	1	0	FALSE	0.3412320
CCNACACCCCACCGATGTGCTTG	B6	17	31169952	31169975	-	0	0	2	9	1	0	1	9	0	2	0	0	0	0	FALSE	0.5345660
CCNACACCCCACCGCTCCCCTGA	B6	5	139921522	139921545	-	0	0	3	34	1	0	3	34	0	3	0	0	0	0	FALSE	0.4015350
CCNACACCCCACCGCTCGCAGTG	B6	17	46538856	46538879	-	0	0	0	8	1	0	0	5	0	3	0	0	0	0	FALSE	0.2720180
CCNACACCCCACCTCTACTTTAC	129S1	14	54108776	54108799	-	0	0	1	33	1	0	1	37	0	0	0	0	0	0	FALSE	0.4443680
CCNACACCCCACCTTCACATTCA	129S1	15	86642009	86642032	-	0	0	1	38	1	0	1	38	0	4	0	0	0	0	FALSE	0.5999100
CCNACACCCCACGGTTATATTGG	129S1	1	135761124	135761147	-	0	0	0	2	1	0	0	1	0	0	0	1	0	1	FALSE	0.4887280
CCNACACCCCACTCCACAGCTCT	B6	8	87856765	87856788	-	0	0	7	74	1	0	7	75	1	1	0	0	0	0	FALSE	0.5175910
CCNACACCCCACTGAAGACGATT	B6	8	92150528	92150551	-	0	0	1	0	1	0	0	1	0	2	0	0	0	0	FALSE	0.5052270
CCNACACCCCACTGACATCACTT	B6	8	91720109	91720132	-	0	0	3	16	1	0	3	14	0	2	0	0	0	0	FALSE	0.5959400	Chd9
CCNACACCCCACTGAGTTTCTCT	129S1	10	25369572	25369595	-	0	0	2	36	1	0	1	36	0	0	0	0	1	0	FALSE	0.4805350
CCNACACCCCACTGCCATCATTG	129S1	4	113949975	113949998	-	0	0	1	35	1	0	1	35	0	1	0	1	0	1	FALSE	0.4999740
CCNACACCCCACTGTCATCACAT	B6	7	16651934	16651957	-	0	0	2	24	1	0	3	23	0	0	0	0	0	1	FALSE	0.4740200
CCNACACCCCACTGTCATCCCTG	129S1	7	16651934	16651957	-	0	0	3	48	1	0	2	47	0	0	0	0	0	1	FALSE	0.4697820
CCNACACCCCACTGTCATCCTTA	B6	18	60060062	60060085	-	0	0	2	24	1	0	1	22	0	3	0	0	0	0	FALSE	0.5208670
CCNACACCCCACTTCCGTTGGTT	129S1	9	116067923	116067946	-	0	0	1	7	1	0	0	7	0	2	0	0	0	0	FALSE	0.4721560
CCNACACCCCAGAAAAAAACAAT	B6	14	73404517	73404540	-	0	0	6	92	1	0	7	96	0	0	0	1	0	1	FALSE	0.3444270
CCNACACCCCAGAAAACAAAAAA	B6	6	130081735	130081758	-	0	0	28	268	1	0	31	266	1	5	0	0	0	0	TRUE	0.3727000
CCNACACCCCAGAAAATGTAAGG	129S1	4	150638847	150638870	-	0	0	0	16	1	0	0	14	1	1	0	0	0	0	FALSE	0.4085710
CCNACACCCCAGAAAGCATAAAA	B6	6	129898235	129898258	-	0	0	3	33	1	0	6	31	1	3	0	0	1	0	TRUE	0.3848250
CCNACACCCCAGAAATGAACCCA	B6	14	10464462	10464485	-	0	0	2	35	1	0	2	33	0	0	0	0	0	1	FALSE	0.3622410
CCNACACCCCAGACACATGCCAC	129S1	9	77452462	77452485	-	0	0	3	29	1	0	3	29	0	3	0	0	0	0	FALSE	0.4687330
CCNACACCCCAGACCCAGGGTCC	129S1	11	102631582	102631605	-	0	0	1	23	1	0	2	22	0	0	0	0	1	0	FALSE	0.3333290
CCNACACCCCAGAGATGAGCTCC	B6	18	64665617	64665640	-	0	0	0	18	1	0	0	17	1	1	0	0	0	0	FALSE	0.5049920
CCNACACCCCAGATAAGCATATG	B6	6	29080208	29080231	-	0	0	1	17	1	0	1	18	1	2	0	0	0	0	FALSE	0.4200060
CCNACACCCCAGCCCAAATCCAG	129S1	5	33136351	33136374	-	0	0	4	45	1	0	3	45	0	0	0	0	0	1	FALSE	0.3029170
CCNACACCCCAGCCCAAATCCCA	B6	5	33136351	33136374	-	0	0	2	70	1	0	1	71	0	0	0	0	0	1	FALSE	0.2787290
CCNACACCCCAGCCCTTGCCTGG	B6	11	54347793	54347816	-	0	0	5	54	1	0	5	50	1	1	0	0	0	0	FALSE	0.4010250
CCNACACCCCAGCCTCGGACTAG	B6	8	16555380	16555403	-	0	0	2	5	1	0	2	6	2	2	0	0	0	0	FALSE	0.4808150
CCNACACCCCAGGAGAACTGTCA	129S1	12	59626511	59626534	-	0	0	1	11	1	0	1	12	1	1	0	0	0	0	FALSE	0.3400630
CCNACACCCCAGGAGAATCCCTG	129S1	15	79898966	79898989	-	0	0	0	14	1	0	0	13	1	1	0	0	0	0	FALSE	0.4289690	Pdgfb
CCNACACCCCAGGCGTTCTCATG	B6	3	142556872	142556895	-	0	0	1	9	1	0	0	9	0	1	0	0	1	0	FALSE	0.4959300
CCNACACCCCAGGCTACATTAAC	129S1	9	105714753	105714776	-	0	0	1	13	1	0	0	13	0	2	0	0	0	0	FALSE	0.5564510
CCNACACCCCAGTCCTTCCAGGA	B6	4	114127765	114127788	-	0	0	5	30	1	0	5	29	1	4	0	0	0	0	TRUE	0.3061250
CCNACACCCCAGTGCTGATTCAG	B6	18	56085116	56085139	-	0	0	3	24	1	0	3	26	1	1	0	0	0	0	FALSE	0.4416040
CCNACACCCCATAAATATGTGGG	129S1	1	25742143	25742166	-	0	0	1	8	1	0	0	9	1	1	0	0	0	1	FALSE	0.4446590
CCNACACCCCATACCTGGCTTTT	B6	14	8958567	8958590	-	0	0	5	41	1	0	5	40	0	0	0	0	1	0	FALSE	0.4316370
CCNACACCCCATACGGAATCCTG	B6	16	41240023	41240046	-	0	0	0	12	1	0	0	12	1	1	0	0	0	0	FALSE	0.4976890
CCNACACCCCATCACCAGGTAGC	129S1	15	59861062	59861085	-	0	0	3	20	1	0	2	20	0	2	0	0	0	0	FALSE	0.3511490
CCNACACCCCATCAGGCAGCTCC	B6	12	18366386	18366409	-	0	0	3	34	1	0	3	32	0	0	0	0	1	0	FALSE	0.3338310
CCNACACCCCATCCACCTGTGGC	129S1	7	37175667	37175690	-	0	0	1	24	1	0	1	21	1	2	0	0	0	0	FALSE	0.4313190
CCNACACCCCATCCACTGCCTCT	129S1	3	129866484	129866507	-	0	0	7	77	1	0	6	78	0	1	1	0	1	0	FALSE	0.5131410
CCNACACCCCATGAGAGTAACAC	B6	7	115425993	115426016	-	0	0	2	9	1	0	1	8	0	2	0	0	0	0	FALSE	0.3419530
CCNACACCCCATGCAGCCCGGGC	B6	8	18538059	18538082	-	0	0	1	12	1	0	0	10	0	2	0	0	0	0	FALSE	0.4250500
CCNACACCCCATTGCTCTGCTTT	129S1	17	74877953	74877976	-	0	0	1	33	1	0	0	34	1	3	0	0	0	0	FALSE	0.5736570
CCNACACCCCATTTTCAAATCTC	B6	17	68327128	68327151	-	0	0	1	69	1	0	0	68	0	2	0	0	0	0	FALSE	0.5251020
CCNACACCCCCAAAAAATAGCTA	129S1	14	37050724	37050747	-	0	0	27	69	1	0	26	78	0	1	0	0	1	0	FALSE	0.3100930
CCNACACCCCCAAAAGAGTACTT	129S1	7	116361997	116362020	-	0	0	1	21	1	0	1	21	0	2	0	0	0	1	FALSE	0.3741810
CCNACACCCCCAAATAAACTATG	B6	18	53967502	53967525	-	0	0	3	32	1	0	3	32	1	1	0	0	0	0	FALSE	0.4038320
CCNACACCCCCAACCATCTGCTG	B6	5	98126447	98126470	-	0	0	2	30	1	0	1	28	0	2	0	0	0	0	FALSE	0.3403700
CCNACACCCCCAACCATTCTGCA	129S1	1	77398724	77398747	-	0	0	3	25	1	0	2	28	0	2	0	0	0	0	FALSE	0.3052100
CCNACACCCCCAACTACCCTAGC	B6	12	113364435	113364458	-	0	0	4	107	1	0	3	112	0	3	0	0	0	0	TRUE	0.3316990
CCNACACCCCCAACTCCGTGAGT	129S1	4	134392558	134392581	-	0	0	0	24	1	0	0	22	0	0	0	0	0	1	FALSE	0.4130560
CCNACACCCCCAAGCGGCCGTGC	B6	1	157052313	157052336	-	0	0	0	4	1	0	0	4	0	1	0	0	0	1	FALSE	0.4535110
CCNACACCCCCAATGCCTTCTCT	B6	4	74008609	74008632	-	0	0	3	51	1	0	1	46	0	3	0	0	0	0	FALSE	0.4404460
CCNACACCCCCAATTAAAGGAGA	129S1	9	42288176	42288199	-	0	0	2	18	1	0	1	19	0	2	0	0	0	1	FALSE	0.3425830
CCNACACCCCCACAACGCATGAT	B6	15	97855877	97855900	-	0	0	0	12	1	0	0	12	1	3	0	0	0	0	FALSE	0.3541810
CCNACACCCCCACACATGCATGG	B6	2	160496088	160496111	-	0	0	4	76	1	0	4	85	0	2	0	0	0	0	FALSE	0.2947770
CCNACACCCCCACACCCACATAG	129S1	13	21315881	21315904	-	0	0	19	366	1	0	21	369	0	1	0	0	1	0	FALSE	0.2585150
CCNACACCCCCACACCCACATGC	B6	13	21315881	21315904	-	0	0	30	494	1	0	30	486	0	1	0	0	1	0	FALSE	0.2685330
CCNACACCCCCACATGCACATGT	B6	9	60865525	60865548	-	0	0	7	105	1	0	6	110	0	1	0	0	0	1	FALSE	0.4050940
CCNACACCCCCACATGCCTTGAT	129S1	15	39457122	39457145	-	0	0	1	14	1	0	1	13	0	0	0	0	1	0	FALSE	0.4891850
CCNACACCCCCACCAAAATCCCC	129S1	6	9494511	9494534	-	0	0	3	89	1	0	2	86	0	0	0	0	2	0	FALSE	0.2352290
CCNACACCCCCACCAGAAGCCGT	B6	7	123916871	123916894	-	0	0	23	59	1	0	23	63	0	2	0	0	0	0	TRUE	0.3971670
CCNACACCCCCACCCACATCTAC	129S1	6	19571535	19571558	-	0	0	14	367	1	0	14	372	0	2	0	0	0	0	FALSE	0.2510370
CCNACACCCCCACCCCATCCATG	129S1	19	38843171	38843194	-	0	0	18	248	1	0	20	233	0	0	0	0	0	1	FALSE	0.3566390
CCNACACCCCCACCCCATGACTC	129S1	4	55735851	55735874	-	0	0	15	186	1	0	14	192	0	2	0	0	0	0	FALSE	0.3587610
CCNACACCCCCACCTCCTTTTCC	B6	6	119723714	119723737	-	0	0	14	426	1	0	15	418	1	1	0	0	0	0	FALSE	0.4155420
CCNACACCCCCACGGGGAAATGC	B6	13	56461938	56461961	-	0	0	0	7	1	0	0	6	0	3	0	0	0	0	FALSE	0.3698870
CCNACACCCCCACTCCGTGAGTC	B6	4	134392574	134392597	-	0	0	0	22	1	0	0	24	0	0	0	0	0	1	FALSE	0.3800380
CCNACACCCCCACTGCCGCCTTC	B6	12	118202876	118202899	-	0	0	3	82	1	0	3	83	0	3	0	0	0	0	FALSE	0.4439630
CCNACACCCCCACTTTATACATT	129S1	9	6550746	6550769	-	0	0	2	25	1	0	2	27	0	4	0	0	0	0	FALSE	0.4652390
CCNACACCCCCAGCCACGGTCTT	B6	11	58905599	58905622	-	0	0	3	24	1	0	3	26	0	0	1	0	1	0	FALSE	0.3474970
CCNACACCCCCAGGCAGCACCTT	129S1	1	77012105	77012128	-	0	0	2	24	1	0	2	24	1	1	0	0	0	0	FALSE	0.3383270
CCNACACCCCCAGGGAGCAATGT	B6	14	51314531	51314554	-	0	0	1	14	1	0	1	12	0	2	0	0	0	0	FALSE	0.3721290
CCNACACCCCCAGGGAGTAAAGG	129S1	11	46181516	46181539	-	0	0	0	21	1	0	0	20	1	1	0	0	0	0	FALSE	0.4183620
CCNACACCCCCAGGGTCCCTGAG	129S1	5	124511990	124512013	-	0	0	3	28	1	0	2	29	0	2	0	0	0	0	FALSE	0.3645980	Sbno1
CCNACACCCCCAGTACCTATAGT	B6	6	51007204	51007227	-	0	0	1	6	1	0	1	6	0	0	0	0	1	0	FALSE	0.4166860
CCNACACCCCCAGTAGGCTGAAA	129S1	5	110377309	110377332	-	0	0	0	8	1	0	0	9	1	1	0	0	0	0	FALSE	0.4726190
CCNACACCCCCATAATCTATTCA	129S1	7	74363771	74363794	-	0	0	1	19	1	0	0	20	0	2	0	0	0	0	FALSE	0.3938940
CCNACACCCCCATACCCTTCCAC	B6	4	142841779	142841802	-	0	0	10	142	1	0	9	157	0	2	0	0	0	0	FALSE	0.4558310
CCNACACCCCCATATCTCCCCCG	129S1	8	26705885	26705908	-	0	0	1	25	1	0	1	23	1	1	0	0	0	0	FALSE	0.3834200
CCNACACCCCCATCCCAGCAGAC	B6	3	59245623	59245646	-	0	0	14	147	1	0	14	156	0	3	0	0	1	0	FALSE	0.2664800
CCNACACCCCCATCCCATCCACC	B6	17	42716704	42716727	-	0	0	33	281	1	0	33	287	0	0	0	0	1	0	FALSE	0.3452950
CCNACACCCCCATCCTCCTGCAC	129S1	8	84034160	84034183	-	0	0	9	77	1	0	8	81	0	0	0	1	0	1	FALSE	0.2957810
CCNACACCCCCATCCTTTTTGAG	B6	14	34519751	34519774	-	0	0	0	27	1	0	0	27	0	0	0	1	0	1	FALSE	0.4565340
CCNACACCCCCATTGCTGCTTTC	129S1	12	118202876	118202899	-	0	0	6	71	1	0	6	73	0	3	0	0	0	0	FALSE	0.4503000
CCNACACCCCCCAAAAAAGGGTC	B6	3	32849000	32849023	-	0	0	5	55	1	0	3	58	0	0	0	0	0	1	FALSE	0.3030710
CCNACACCCCCCAAACAAAAGTC	B6	19	41930889	41930912	-	0	0	2	66	1	0	4	61	0	0	0	0	1	0	FALSE	0.3875140	Mms19
CCNACACCCCCCAACACCCACAT	129S1	1	101654244	101654267	-	0	0	25	294	1	0	25	309	0	0	0	0	1	0	FALSE	0.3242720
CCNACACCCCCCAAGACAGAGGC	B6	18	74839325	74839348	-	0	0	0	36	1	0	0	32	0	1	0	0	0	1	FALSE	0.2293720
CCNACACCCCCCACAAACTTTGG	B6	12	33657222	33657245	-	0	0	1	14	1	0	1	14	1	2	0	0	0	1	FALSE	0.3347260
CCNACACCCCCCACACCCCAAAG	129S1	9	48650847	48650870	-	0	0	13	166	1	0	13	165	0	0	1	0	1	0	FALSE	0.2832660
CCNACACCCCCCACACTTTTGTT	B6	2	103007435	103007458	-	0	0	2	53	1	0	2	50	0	0	0	0	0	1	FALSE	0.4246010
CCNACACCCCCCACAGGCCAGGG	129S1	3	87158608	87158631	-	0	0	4	30	1	0	3	32	0	2	0	0	0	0	FALSE	0.2254210	Fcrls
CCNACACCCCCCACCCTTCAACT	B6	6	12949344	12949367	-	0	0	3	77	1	0	2	82	0	2	0	0	0	1	FALSE	0.2545310
CCNACACCCCCCACCTTCCCCTC	129S1	17	19842608	19842631	-	0	0	12	189	1	0	10	200	0	1	0	0	1	0	FALSE	0.3094300
CCNACACCCCCCACTACCACTGC	B6	3	156559412	156559435	-	0	0	6	93	1	0	6	98	0	0	0	0	0	1	FALSE	0.4151360
CCNACACCCCCCAGAAATTGTGT	129S1	5	26268707	26268730	-	0	0	4	82	1	0	4	93	1	5	0	0	0	0	TRUE	0.4520890
CCNACACCCCCCAGCAGGCACTG	129S1	14	22095075	22095098	-	0	0	3	39	1	0	2	36	0	1	0	0	0	1	FALSE	0.4261440
CCNACACCCCCCAGTACCTATAG	129S1	6	51007204	51007227	-	0	0	1	26	1	0	1	27	0	0	0	0	1	0	FALSE	0.3698130
CCNACACCCCCCAGTCACACCAG	129S1	6	135726133	135726156	-	0	0	2	30	1	0	2	30	0	0	0	0	1	0	FALSE	0.3625670
CCNACACCCCCCAGTGAGCCACC	B6	9	84652306	84652329	-	0	0	2	28	1	0	2	29	1	1	0	0	0	0	FALSE	0.4170770
CCNACACCCCCCATAGTATGGAA	129S1	15	92345746	92345769	-	0	0	1	6	1	0	0	6	0	0	0	0	0	1	FALSE	0.3869920
CCNACACCCCCCATCTCCCAGGC	129S1	5	124462040	124462063	-	0	0	9	73	1	0	9	72	0	0	0	0	1	0	FALSE	0.4396640
CCNACACCCCCCATTAAAGCTTT	B6	1	78105169	78105192	-	0	0	2	14	1	0	2	15	0	0	0	0	1	0	FALSE	0.5382870
CCNACACCCCCCCAAACAAAAGT	129S1	19	41930889	41930912	-	0	0	15	145	1	0	15	151	0	0	0	0	1	0	FALSE	0.3849260	Mms19
CCNACACCCCCCCAAAGAAAATC	B6	13	40497241	40497264	-	0	0	17	213	1	0	18	220	0	1	0	0	1	0	FALSE	0.3920610
CCNACACCCCCCCAAGCCCCATA	129S1	7	70483573	70483596	-	0	0	3	59	1	0	3	60	0	0	0	0	0	1	FALSE	0.3510630
CCNACACCCCCCCAAGGAAATAC	B6	18	65355154	65355177	-	0	0	0	28	1	0	0	29	0	0	0	0	1	0	FALSE	0.4294680
CCNACACCCCCCCAAGTTATTTA	129S1	15	20123353	20123376	-	0	0	0	20	1	0	0	15	0	0	0	0	0	1	FALSE	0.3578550
CCNACACCCCCCCACCCAAAAGC	B6	15	38536700	38536723	-	0	0	4	91	1	0	4	106	0	0	0	0	0	1	FALSE	0.2814310
CCNACACCCCCCCAGTCAACTGA	129S1	2	59885211	59885234	-	0	0	1	20	1	0	1	16	0	1	0	0	0	1	FALSE	0.3787080
CCNACACCCCCCCATGACCTCTT	B6	1	81770463	81770486	-	0	0	1	37	1	0	1	37	0	0	0	0	1	0	FALSE	0.3897140
CCNACACCCCCCCATGTTAGCTT	129S1	8	90152583	90152606	-	0	0	2	14	1	0	2	14	0	3	0	0	0	1	FALSE	0.4114120
CCNACACCCCCCCATTAAAGCTT	129S1	1	78105169	78105192	-	0	0	1	13	1	0	1	15	0	0	0	0	1	0	FALSE	0.4599840
CCNACACCCCCCCCAAAATGTTG	B6	2	77255203	77255226	-	0	0	2	30	1	0	2	27	0	0	0	0	1	0	FALSE	0.2579680
CCNACACCCCCCCCAACACATGC	129S1	18	34512641	34512664	-	0	0	9	103	1	0	8	99	0	0	0	0	0	1	FALSE	0.2382660
CCNACACCCCCCCCAAGCCCCAT	B6	7	70483573	70483596	-	0	0	5	155	1	0	5	134	0	0	0	0	0	1	FALSE	0.2902840
CCNACACCCCCCCCACACACTAT	B6	9	107323421	107323444	-	0	0	9	163	1	0	10	161	0	0	0	0	0	1	FALSE	0.3764840
CCNACACCCCCCCCACCCTGCAC	129S1	1	158125837	158125860	-	0	0	25	355	1	0	25	334	0	0	0	0	0	1	FALSE	0.4327850
CCNACACCCCCCCCAGCTGCTCA	129S1	19	41697112	41697135	-	0	0	5	81	1	0	4	81	0	1	0	0	0	1	FALSE	0.2443530
CCNACACCCCCCCCATATCTGTC	129S1	2	168463876	168463899	-	0	0	5	58	1	0	6	50	0	0	0	0	1	0	FALSE	0.4273840
CCNACACCCCCCCCATGCATTCT	129S1	15	84639105	84639128	-	0	0	2	53	1	0	4	48	0	0	0	0	0	1	FALSE	0.4485340
CCNACACCCCCCCCATTCCCTCA	129S1	12	79776500	79776523	-	0	0	7	154	1	0	4	156	1	1	0	0	0	1	FALSE	0.2219110
CCNACACCCCCCCCATTCTATCT	129S1	6	133351868	133351891	-	0	0	4	53	1	0	4	52	0	0	0	0	0	1	FALSE	0.4070930
CCNACACCCCCCCCATTTACTTT	129S1	8	56394997	56395020	-	0	0	4	71	1	0	6	68	0	1	0	0	1	0	FALSE	0.4374940
CCNACACCCCCCCCCAAGCACCC	129S1	7	97080865	97080888	-	0	0	17	240	1	0	18	252	0	0	0	0	0	1	FALSE	0.2460390
CCNACACCCCCCCCCAAGTTATT	B6	15	20123353	20123376	-	0	0	4	64	1	0	4	63	0	0	0	0	0	1	FALSE	0.3989740
CCNACACCCCCCCCCAATGATTC	129S1	14	32762733	32762756	-	0	0	3	45	1	0	2	50	0	0	0	0	0	1	FALSE	0.4291610
CCNACACCCCCCCCCAATTTGGA	129S1	3	150398007	150398030	-	0	0	7	44	1	0	6	43	0	0	0	0	0	1	FALSE	0.4423730
CCNACACCCCCCCCCACCCTGCA	B6	1	158125837	158125860	-	0	0	48	652	1	0	46	644	0	0	0	0	0	1	FALSE	0.3602530
CCNACACCCCCCCCCAGGCAGCT	129S1	5	106483702	106483725	-	0	0	5	83	1	0	6	86	0	0	0	0	0	1	FALSE	0.2145800
CCNACACCCCCCCCCATATATAT	B6	6	30224318	30224341	-	0	0	13	80	1	0	11	91	0	0	0	0	1	0	FALSE	0.3834690
CCNACACCCCCCCCCATCACTAA	129S1	4	94799747	94799770	-	0	0	9	95	1	0	7	86	0	1	0	0	0	1	FALSE	0.3140700
CCNACACCCCCCCCCATGACCTC	129S1	1	81770463	81770486	-	0	0	6	124	1	0	7	117	0	0	0	0	1	0	FALSE	0.2329750
CCNACACCCCCCCCCATGCATTC	B6	15	84639105	84639128	-	0	0	7	121	1	0	10	112	0	0	0	0	0	1	FALSE	0.4570190
CCNACACCCCCCCCCATGTTCAT	B6	12	67287077	67287100	-	0	0	6	77	1	0	4	86	0	0	0	0	1	0	FALSE	0.3738440
CCNACACCCCCCCCCATTTGGGT	B6	4	141309782	141309805	-	0	0	2	42	1	0	1	41	0	0	0	0	1	0	FALSE	0.3931700
CCNACACCCCCCCCCCAAGCCCA	129S1	5	130510341	130510364	-	0	0	32	526	1	0	25	520	0	0	0	0	0	1	FALSE	0.3407820
CCNACACCCCCCCCCCATATATA	129S1	6	30224318	30224341	-	0	0	8	145	1	0	11	142	0	0	0	0	1	0	FALSE	0.3590190
CCNACACCCCCCCCCCATGCCAG	B6	14	19220201	19220224	-	0	0	7	187	1	0	8	188	0	1	0	0	0	1	FALSE	0.4021050
CCNACACCCCCCCCCCATTTCAG	129S1	2	125807664	125807687	-	0	0	9	160	1	0	8	170	0	0	0	0	0	1	FALSE	0.2533940
CCNACACCCCCCCCCCCAAGAAC	129S1	9	59324460	59324483	-	0	0	53	455	1	0	45	434	1	1	0	0	1	0	FALSE	0.3146140
CCNACACCCCCCCCCCCGGCTTC	B6	13	67789607	67789630	-	0	0	43	549	1	0	42	569	0	0	0	0	0	1	FALSE	0.5195850
CCNACACCCCCCCCCCCTCAGAG	B6	15	46718990	46719013	-	0	0	16	336	1	0	26	336	0	0	0	0	0	1	FALSE	0.2495580
CCNACACCCCCCCCCCCTTTAGC	129S1	5	67379353	67379376	-	0	0	6	123	1	0	9	128	0	0	0	0	1	0	FALSE	0.3059200
CCNACACCCCCCCCCCTATTTCT	B6	13	99730011	99730034	-	0	0	11	222	1	0	10	240	0	0	0	0	1	0	FALSE	0.3429240
CCNACACCCCCCCCCCTTAACTT	129S1	2	118532931	118532954	-	0	0	5	90	1	0	8	81	1	2	0	0	0	1	FALSE	0.3916490	Ankrd63
CCNACACCCCCCCCCCTTCGCCA	129S1	9	111407486	111407509	-	0	0	4	140	1	0	5	150	0	0	0	0	0	1	FALSE	0.3287770
CCNACACCCCCCCCCTAGTGCTC	B6	1	49407807	49407830	-	0	0	2	71	1	0	3	63	0	0	0	0	1	0	FALSE	0.3766320
CCNACACCCCCCCCCTGCCTAAT	129S1	5	125964690	125964713	-	0	0	5	38	1	0	4	42	0	0	0	0	1	0	FALSE	0.3236870
CCNACACCCCCCCCCTGCTGGCC	129S1	17	47427507	47427530	-	0	0	1	70	1	0	1	68	0	0	0	0	1	0	FALSE	0.3961720
CCNACACCCCCCCCCTTTTTGTC	B6	17	15370049	15370072	-	0	0	16	389	1	0	13	359	0	0	0	0	1	0	FALSE	0.4110230
CCNACACCCCCCCCGGGTGTGTG	129S1	7	98722891	98722914	-	0	0	7	143	1	0	8	154	0	0	0	0	0	1	FALSE	0.4855020
CCNACACCCCCCCCTCCCATTTC	B6	2	125807664	125807687	-	0	0	23	307	1	0	22	323	0	0	0	0	0	1	FALSE	0.2750770
CCNACACCCCCCCCTGAAGTCCC	B6	18	17075671	17075694	-	0	0	1	35	1	0	1	37	0	0	0	0	0	1	FALSE	0.2830030
CCNACACCCCCCCCTGCCCCGTT	B6	4	134379022	134379045	-	0	0	6	106	1	0	4	94	0	1	0	0	0	1	FALSE	0.3012350
CCNACACCCCCCCCTGCTGGCCT	B6	17	47427507	47427530	-	0	0	4	43	1	0	3	47	0	0	0	0	1	0	FALSE	0.4298100
CCNACACCCCCCCCTGCTTTTAA	B6	3	104554063	104554086	-	0	0	11	47	1	0	11	48	0	0	0	0	1	0	FALSE	0.3807400
CCNACACCCCCCCCTTCTCTGAG	B6	2	155968902	155968925	-	0	0	5	80	1	0	3	84	0	2	0	0	0	0	FALSE	0.4025320
CCNACACCCCCCCCTTTAGCAAG	B6	5	67379353	67379376	-	0	0	0	9	1	0	0	9	0	0	0	0	1	0	FALSE	0.4042320
CCNACACCCCCCCGAACTCCTAG	B6	16	46610070	46610093	-	0	0	5	30	1	0	4	31	1	2	0	0	0	1	FALSE	0.3597990
CCNACACCCCCCCGAGAAGATTT	129S1	2	128171894	128171917	-	0	0	0	6	1	0	0	6	0	0	1	0	1	0	FALSE	0.4711260
CCNACACCCCCCCGAGGAAGGGG	129S1	8	5485418	5485441	-	0	0	4	14	1	0	4	10	0	0	0	0	0	1	FALSE	0.3015910
CCNACACCCCCCCGAGTGCCAGG	B6	17	24562304	24562327	-	0	0	1	23	1	0	2	23	0	0	0	0	0	1	FALSE	0.3109800
CCNACACCCCCCCGCTTTGTCTT	B6	17	5054120	5054143	-	0	0	2	35	1	0	3	35	0	0	0	0	0	1	FALSE	0.4054040
CCNACACCCCCCCTCCAACACAT	B6	18	34512641	34512664	-	0	0	12	105	1	0	13	121	0	0	0	0	0	1	FALSE	0.3807160
CCNACACCCCCCCTCCAACAGCG	B6	12	104381439	104381462	-	0	0	1	22	1	0	1	24	0	1	0	0	1	0	FALSE	0.3834400
CCNACACCCCCCCTCCCCAGGAT	B6	14	33096566	33096589	-	0	0	8	110	1	0	7	115	0	0	0	0	0	1	FALSE	0.4297590
CCNACACCCCCCCTCCCCCTGTC	129S1	11	116327241	116327264	-	0	0	22	333	1	0	23	338	0	0	0	0	0	1	FALSE	0.3077810
CCNACACCCCCCCTCCTTCTTGT	B6	11	57665047	57665070	-	0	0	1	64	1	0	3	59	0	1	0	0	0	1	FALSE	0.5036540
CCNACACCCCCCCTGAAGTCCCC	129S1	18	17075671	17075694	-	0	0	1	28	1	0	0	28	0	0	0	0	0	1	FALSE	0.3142230
CCNACACCCCCCCTGCCCTATTC	B6	15	20558968	20558991	-	0	0	6	72	1	0	5	69	0	1	0	0	0	1	FALSE	0.3832100
CCNACACCCCCCCTGCCTAATTG	B6	5	125964690	125964713	-	0	0	0	11	1	0	1	9	0	0	0	0	1	0	FALSE	0.3382780
CCNACACCCCCCCTGCCTGACTC	129S1	3	111560476	111560499	-	0	0	1	43	1	0	0	40	0	0	0	0	1	0	FALSE	0.3362610
CCNACACCCCCCCTTCTCCAATG	129S1	7	63999774	63999797	-	0	0	2	35	1	0	2	34	0	0	0	0	1	0	FALSE	0.4135120
CCNACACCCCCCCTTTCTTGTGA	129S1	11	57665047	57665070	-	0	0	1	20	1	0	1	20	0	1	0	0	0	1	FALSE	0.5052110
CCNACACCCCCCGACTGGGGTCT	129S1	9	109839903	109839926	-	0	0	0	8	1	0	0	8	1	2	0	0	1	0	FALSE	0.3718070
CCNACACCCCCCGAGAAACCCTT	129S1	7	31126487	31126510	-	0	0	0	15	1	0	0	12	1	1	0	0	0	1	FALSE	0.3537140
CCNACACCCCCCGCATGTCTGTG	B6	1	65831971	65831994	-	0	0	0	16	1	0	0	14	0	0	0	0	0	1	FALSE	0.4878970
CCNACACCCCCCGCCCCAGACTG	129S1	14	118898629	118898652	-	0	0	1	83	1	0	1	77	0	2	0	0	0	0	FALSE	0.3168280
CCNACACCCCCCGCCCCCGTTGT	129S1	14	105320086	105320109	-	0	0	0	85	1	0	0	90	0	2	0	0	0	0	FALSE	0.3684260
CCNACACCCCCCGCCCTGTTTTC	129S1	19	50854794	50854817	-	0	0	6	63	1	0	6	58	0	3	0	0	0	0	FALSE	0.4007160
CCNACACCCCCCGCTTTGTCTTT	129S1	17	5054120	5054143	-	0	0	2	42	1	0	2	43	0	0	0	0	0	1	FALSE	0.3858110
CCNACACCCCCCGGCTATCCTGG	B6	6	134903786	134903809	-	0	0	0	16	1	0	0	16	0	0	0	0	0	1	FALSE	0.3283620
CCNACACCCCCCGTCTAGGGCCA	129S1	4	74215439	74215462	-	0	0	0	1	1	0	0	0	0	3	0	0	0	0	FALSE	0.4473400
CCNACACCCCCCTAGCTCTCTGA	129S1	15	92440285	92440308	-	0	0	2	16	1	0	0	18	0	2	0	0	0	0	FALSE	0.4282820
CCNACACCCCCCTCCATTGAGTC	129S1	6	87420913	87420936	-	0	0	2	17	1	0	2	19	0	0	1	0	1	1	FALSE	0.3830940
CCNACACCCCCCTCCTCTGGGCT	B6	18	14459398	14459421	-	0	0	2	59	1	0	3	56	0	0	0	0	0	1	FALSE	0.4600810
CCNACACCCCCCTGCCCTACTCC	129S1	15	20558968	20558991	-	0	0	27	198	1	0	29	206	0	1	0	0	0	1	FALSE	0.3509180
CCNACACCCCCCTTCCCCCTCTG	129S1	2	110828558	110828581	-	0	0	8	113	1	0	8	119	0	3	0	0	0	0	FALSE	0.4107130
CCNACACCCCCCTTCTCCTCTCT	B6	18	8644046	8644069	-	0	0	31	249	1	0	34	245	0	1	0	0	0	1	FALSE	0.3994210
CCNACACCCCCCTTTTGTTCCTT	B6	11	60444120	60444143	-	0	0	3	59	1	0	2	66	0	2	0	0	0	0	FALSE	0.4638460
CCNACACCCCCGAGACAGAGGCA	B6	18	74839361	74839384	-	0	0	12	351	1	0	12	358	1	3	0	0	0	0	FALSE	0.3350450
CCNACACCCCCGCACATGCACGG	129S1	2	160496088	160496111	-	0	0	1	15	1	0	0	16	0	2	0	0	0	0	FALSE	0.2941880
CCNACACCCCCGCCCCCTACTCT	129S1	11	69937553	69937576	-	0	0	9	159	1	0	6	148	0	0	0	0	1	0	FALSE	0.2634560	Dlg4
CCNACACCCCCGCCTCCAACAGT	129S1	12	104381439	104381462	-	0	0	2	37	1	0	2	31	0	1	0	0	1	0	FALSE	0.3934130
CCNACACCCCCGCTTTTTTTAAT	129S1	8	82774644	82774667	-	0	0	2	29	1	0	3	32	1	2	0	0	0	0	FALSE	0.4566120
CCNACACCCCCGGCTATCCTGGA	129S1	6	134903786	134903809	-	0	0	0	19	1	0	0	17	0	0	0	0	0	1	FALSE	0.3312020
CCNACACCCCCGTATGGGGGTCC	129S1	4	72493124	72493147	-	0	0	1	5	1	0	1	4	0	0	0	0	0	1	FALSE	0.4017150
CCNACACCCCCGTCAGTGTGTTC	129S1	4	151050660	151050683	-	0	0	1	6	1	0	0	6	0	2	0	0	0	0	FALSE	0.5225720
CCNACACCCCCGTGAAAACCACC	B6	9	47563381	47563404	-	0	0	0	6	1	0	0	5	0	0	0	0	0	1	FALSE	0.4567120
CCNACACCCCCGTGAGAGTGTCT	B6	7	115273679	115273702	-	0	0	0	11	1	0	0	12	0	1	0	1	0	1	FALSE	0.4197580
CCNACACCCCCTAAAAAAGAGAA	B6	9	111387344	111387367	-	0	0	7	142	1	0	7	150	0	1	0	0	0	1	FALSE	0.3242880
CCNACACCCCCTACGGAATAATT	B6	9	41964510	41964533	-	0	0	0	0	1	0	0	1	1	1	0	0	0	0	FALSE	0.5148170
CCNACACCCCCTAGACCCCCTCC	B6	7	139294980	139295003	-	0	0	7	73	1	0	7	72	0	2	0	0	0	0	FALSE	0.5142360
CCNACACCCCCTAGATTCGAGTA	B6	15	12510575	12510598	-	0	0	0	3	1	0	0	2	0	3	0	0	0	0	FALSE	0.6018260
CCNACACCCCCTCAGCTCCCCGC	129S1	1	168206113	168206136	-	0	0	5	42	1	0	4	44	0	2	0	0	0	0	TRUE	0.4757830
CCNACACCCCCTCCACAGGAGCT	B6	17	83392290	83392313	-	0	0	2	31	1	0	2	30	0	0	1	0	1	0	FALSE	0.3076270
CCNACACCCCCTCCACCTCTGGG	B6	17	27418177	27418200	-	0	0	5	53	1	0	5	55	0	0	0	0	0	1	FALSE	0.3932360
CCNACACCCCCTCCATCACCACA	B6	8	15073239	15073262	-	0	0	8	180	1	0	7	186	1	1	0	0	0	0	FALSE	0.2818360
CCNACACCCCCTCCCCAATTTAT	129S1	2	53220926	53220949	-	0	0	5	50	1	0	6	53	0	1	0	0	1	0	FALSE	0.3896310
CCNACACCCCCTCCCCAGGATAA	129S1	14	33096566	33096589	-	0	0	2	49	1	0	2	45	0	0	0	0	0	1	FALSE	0.4340040
CCNACACCCCCTCCCCGTATGGG	B6	4	72493124	72493147	-	0	0	0	10	1	0	0	11	0	0	0	0	0	1	FALSE	0.3487870
CCNACACCCCCTCCTCTGGGCTT	129S1	18	14459398	14459421	-	0	0	4	48	1	0	2	46	0	0	0	0	0	1	FALSE	0.4781450
CCNACACCCCCTCTACCCTATTT	129S1	15	32798199	32798222	-	0	0	1	21	1	0	1	19	0	2	0	0	0	1	FALSE	0.5084840
CCNACACCCCCTCTTTCATCCTC	129S1	15	73519109	73519132	-	0	0	3	74	1	0	3	69	0	0	0	0	0	1	FALSE	0.4759160
CCNACACCCCCTGACTTGCCTCT	B6	11	101829362	101829385	-	0	0	1	28	1	0	1	28	1	2	0	0	0	0	FALSE	0.5032510
CCNACACCCCCTGAGGAACATGT	B6	4	118731353	118731376	-	0	0	0	14	1	0	0	13	0	0	0	0	0	1	FALSE	0.5107760
CCNACACCCCCTGCCTTGTAGTA	129S1	3	11904385	11904408	-	0	0	1	95	1	0	0	94	0	1	0	0	1	0	FALSE	0.3521300
CCNACACCCCCTGGTCAGGCTTA	B6	8	109237317	109237340	-	0	0	0	7	1	0	0	7	0	0	0	0	0	1	FALSE	0.5653830
CCNACACCCCCTTCCCCCAGATA	B6	17	23516677	23516700	-	0	0	4	69	1	0	3	62	1	4	0	0	0	0	TRUE	0.5068320	Vmn2r114
CCNACACCCCCTTGGCAGTAGTC	B6	11	98767859	98767882	-	0	0	0	6	1	0	0	6	1	1	0	0	0	0	TRUE	0.3352970
CCNACACCCCCTTGTTCCCCCTT	B6	3	71924363	71924386	-	0	0	3	36	1	0	3	38	0	1	0	0	0	1	FALSE	0.4364460
CCNACACCCCCTTTTCCCCCTTC	129S1	3	71924363	71924386	-	0	0	9	140	1	0	10	146	0	1	0	0	0	1	FALSE	0.4248910
CCNACACCCCCTTTTCCTCTCTC	129S1	18	8644046	8644069	-	0	0	14	201	1	0	13	204	0	1	0	0	0	1	FALSE	0.4185260
CCNACACCCCCTTTTTTTTCCTT	129S1	11	60444120	60444143	-	0	0	35	244	1	0	33	263	0	2	0	0	0	0	FALSE	0.4680510
CCNACACCCCGAAAACCATACAT	B6	18	67949032	67949055	-	0	0	2	11	1	0	2	10	0	0	0	0	0	1	FALSE	0.3358360	Cep192
CCNACACCCCGAAAACCATATCA	129S1	18	67949032	67949055	-	0	0	0	8	1	0	0	7	0	0	0	0	0	1	FALSE	0.3762860	Cep192
CCNACACCCCGAACCCAACCACT	129S1	18	72680590	72680613	-	0	0	2	32	1	0	2	30	0	0	0	1	0	1	FALSE	0.2755260
CCNACACCCCGACCCCCACTTGC	B6	18	69141095	69141118	-	0	0	4	82	1	0	3	85	0	2	0	0	0	0	FALSE	0.3874700
CCNACACCCCGACCCCCGACTTG	129S1	8	114178194	114178217	-	0	0	1	36	1	0	2	30	0	0	0	0	0	0	FALSE	0.3043900
CCNACACCCCGAGCCAAAACTTC	B6	14	108029199	108029222	-	0	0	0	5	1	0	0	4	0	3	0	0	0	0	FALSE	0.3271260
CCNACACCCCGATCTATTATTTC	B6	11	94757270	94757293	-	0	0	0	5	1	0	0	6	0	0	0	0	0	1	FALSE	0.4224880
CCNACACCCCGATTATTTCAATA	129S1	11	94757270	94757293	-	0	0	0	5	1	0	0	5	0	0	0	0	0	1	FALSE	0.4691990
CCNACACCCCGCCACCAGGTAGC	B6	15	59861062	59861085	-	0	0	2	12	1	0	1	13	0	2	0	0	0	0	FALSE	0.3021180
CCNACACCCCGCCACGGGGACAT	B6	9	78000788	78000811	-	0	0	0	6	1	0	0	4	1	1	0	0	0	0	FALSE	0.5104360
CCNACACCCCGCCAGACACTGGA	B6	8	88880169	88880192	-	0	0	3	14	1	0	1	15	0	2	0	0	0	0	FALSE	0.3397990
CCNACACCCCGCTCCCCCCCCCA	B6	2	121683170	121683193	-	0	0	29	763	1	0	32	745	0	0	0	0	0	1	FALSE	0.3425630
CCNACACCCCGCTGATGTGCTTG	129S1	17	31169952	31169975	-	0	0	3	2	1	0	2	2	0	2	0	0	0	0	FALSE	0.5082250
CCNACACCCCGCTTATCTCCGAC	129S1	18	11838298	11838321	-	0	0	1	4	1	0	0	4	0	2	0	0	0	0	FALSE	0.5510520
CCNACACCCCGGAAAAACTCCAC	B6	16	95138113	95138136	-	0	0	1	16	1	0	0	15	0	2	0	0	0	0	FALSE	0.4880680
CCNACACCCCGGACACACTCCAC	129S1	16	95138113	95138136	-	0	0	1	23	1	0	0	23	0	2	0	0	0	0	FALSE	0.4998770
CCNACACCCCGGACACATGCAGC	B6	9	77452462	77452485	-	0	0	0	20	1	0	0	18	0	3	0	0	0	0	FALSE	0.4704420
CCNACACCCCGGGCCAACAATTA	129S1	8	36576515	36576538	-	0	0	0	6	1	0	0	7	0	4	0	0	0	0	FALSE	0.2981150
CCNACACCCCGTGAAAACCACCT	129S1	9	47563381	47563404	-	0	0	2	5	1	0	2	6	0	0	0	0	0	1	FALSE	0.5374060
CCNACACCCCGTGAGAGTTTTAC	B6	3	69675454	69675477	-	0	0	30	86	1	0	27	78	0	2	0	0	0	0	FALSE	0.5585420
CCNACACCCCGTTTTCACTCTTG	B6	14	105524626	105524649	-	0	0	0	7	1	0	0	8	0	0	0	1	0	1	FALSE	0.4828530
CCNACACCCCTAAAAAGAAATTT	B6	5	92473264	92473287	-	0	0	2	45	1	0	2	42	1	1	0	0	0	0	FALSE	0.4168470
CCNACACCCCTAAAGCGCTCGTC	129S1	14	48417929	48417952	-	0	0	2	3	1	0	2	2	0	2	0	0	0	0	FALSE	0.5699990
CCNACACCCCTAACAAGCATGCA	129S1	17	70629212	70629235	-	0	0	0	21	1	0	0	20	0	2	0	0	0	1	FALSE	0.4581660
CCNACACCCCTAACCTAATCACC	129S1	17	38588793	38588816	-	0	0	1	19	1	0	0	18	0	2	0	0	0	0	TRUE	0.4045600
CCNACACCCCTAATCCCATTGCT	129S1	15	34742276	34742299	-	0	0	3	40	1	0	2	39	0	2	0	0	0	0	FALSE	0.6294720
CCNACACCCCTAATCTTATTGCT	B6	15	34742276	34742299	-	0	0	2	9	1	0	1	7	0	2	0	0	0	0	FALSE	0.5917600
CCNACACCCCTACCACACACAAA	129S1	6	29087985	29088008	-	0	0	7	203	1	0	9	199	1	1	0	0	0	0	FALSE	0.3149250
CCNACACCCCTACCACCCCAAGC	129S1	12	17133355	17133378	-	0	0	4	64	1	0	4	64	0	3	0	0	0	0	FALSE	0.3234600
CCNACACCCCTACCGCAGAGTGA	129S1	7	24408652	24408675	-	0	0	1	8	1	0	0	7	0	2	0	0	0	0	FALSE	0.3720460
CCNACACCCCTACCTAAGGGGAT	B6	4	86892485	86892508	-	0	0	0	6	1	0	0	7	0	0	1	0	1	0	FALSE	0.3567680
CCNACACCCCTACGTAACATGGC	129S1	5	102155181	102155204	-	0	0	0	8	1	0	0	7	1	4	0	0	0	0	FALSE	0.5983780
CCNACACCCCTACTATCATTTCT	129S1	11	58230004	58230027	-	0	0	0	25	1	0	0	23	2	2	0	0	0	0	FALSE	0.4904290	Sh3bp5l
CCNACACCCCTACTTTCTTTCTC	129S1	14	45633320	45633343	-	0	0	5	79	1	0	6	78	1	2	0	0	0	0	FALSE	0.5379180
CCNACACCCCTATAAAACCTCCA	129S1	6	130664209	130664232	-	0	0	4	24	1	0	2	23	0	2	0	0	0	0	FALSE	0.4799660
CCNACACCCCTATACAACCTGCA	B6	6	130664209	130664232	-	0	0	2	6	1	0	2	7	0	2	0	0	0	0	FALSE	0.5034930
CCNACACCCCTATCACGGAGCCT	B6	2	128350126	128350149	-	0	0	0	8	1	0	0	8	0	0	0	0	0	1	FALSE	0.5046920
CCNACACCCCTATCACTGGCAAG	129S1	2	128350126	128350149	-	0	0	1	10	1	0	1	11	0	0	0	0	0	1	FALSE	0.5075500
CCNACACCCCTATCCAACCTCCA	B6	6	130918119	130918142	-	0	0	6	55	1	0	4	55	0	2	0	0	0	0	TRUE	0.4422660
CCNACACCCCTATGATCAATTGT	129S1	3	15376717	15376740	-	0	0	9	651	1	0	9	650	1	2	0	0	0	0	TRUE	0.5618230
CCNACACCCCTATGTAAAATGAC	B6	5	102155181	102155204	-	0	0	2	10	1	0	2	9	1	4	0	0	0	0	FALSE	0.4752130
CCNACACCCCTCAAGAAGCCAGC	B6	5	22176939	22176962	-	0	0	3	29	1	0	3	30	1	1	0	0	0	0	FALSE	0.3685900	Reln
CCNACACCCCTCAGTCCCTAGGG	B6	14	61256895	61256918	-	0	0	0	22	1	0	0	21	1	1	0	0	0	0	FALSE	0.4623270
CCNACACCCCTCATGCTAGAAAA	B6	10	25340864	25340887	-	0	0	0	10	1	0	0	10	0	4	0	0	0	0	FALSE	0.4717530
CCNACACCCCTCCACCTCTGGGG	129S1	17	27418177	27418200	-	0	0	2	34	1	0	2	30	0	0	0	0	0	1	FALSE	0.4075450
CCNACACCCCTCCATCTCCTGTC	B6	1	174127958	174127981	-	0	0	4	54	1	0	4	53	1	1	0	0	0	0	FALSE	0.4295240
CCNACACCCCTCCCCCCATTGCT	129S1	6	137273309	137273332	-	0	0	16	150	1	0	14	152	0	2	0	0	0	1	FALSE	0.4519760
CCNACACCCCTCCTCACACCACT	B6	15	11147225	11147248	-	0	0	5	61	1	0	5	66	0	0	0	0	0	1	FALSE	0.4715570
CCNACACCCCTCCTCACCACTTG	129S1	14	69319372	69319395	-	0	0	2	36	1	0	2	36	1	1	0	0	0	0	FALSE	0.4423490
CCNACACCCCTCCTGAAGGTTCC	129S1	3	85295654	85295677	-	0	0	1	9	1	0	0	10	0	2	0	0	0	0	FALSE	0.5867290
CCNACACCCCTCTACACCATGGC	129S1	18	10834373	10834396	-	0	0	0	13	1	0	0	14	1	1	0	0	0	0	FALSE	0.5548280
CCNACACCCCTCTCCATTAGTCC	B6	7	145255398	145255421	-	0	0	1	12	1	0	0	11	0	2	0	0	0	0	FALSE	0.4730920
CCNACACCCCTCTCTATCAGTCC	129S1	7	145255398	145255421	-	0	0	3	17	1	0	3	15	0	2	0	0	0	0	FALSE	0.5691050
CCNACACCCCTCTGAGAATGTCC	129S1	2	51044868	51044891	-	0	0	2	12	1	0	1	14	1	1	0	0	1	0	FALSE	0.5153190
CCNACACCCCTCTGCAAACAAGA	129S1	17	41681620	41681643	-	0	0	4	13	1	0	4	13	1	1	0	0	0	0	FALSE	0.5192300
CCNACACCCCTGAAACATAAGAT	B6	14	107249132	107249155	-	0	0	0	46	1	0	0	45	1	1	0	0	0	0	FALSE	0.3284090
CCNACACCCCTGAGGAACATGTT	129S1	4	118731353	118731376	-	0	0	0	13	1	0	1	13	0	0	0	0	0	1	FALSE	0.5447900
CCNACACCCCTGCAACCCTGAGT	B6	18	81100897	81100920	-	0	0	2	20	1	0	1	19	1	3	0	0	0	0	FALSE	0.3862370
CCNACACCCCTGCAACCCTGGAT	129S1	18	81100897	81100920	-	0	0	2	33	1	0	2	31	1	3	0	0	0	0	FALSE	0.5068280
CCNACACCCCTGCATGCTCTATC	B6	3	36215605	36215628	-	0	0	1	13	1	0	0	13	1	2	0	0	1	0	FALSE	0.4633820
CCNACACCCCTGCATGTATGTGT	129S1	3	33849957	33849980	-	0	0	7	57	1	0	6	55	0	2	0	0	0	1	FALSE	0.4956380
CCNACACCCCTGCCACCCTTCCT	B6	1	92000246	92000269	-	0	0	6	75	1	0	6	76	0	0	0	0	0	1	FALSE	0.3200900
CCNACACCCCTGCCAGCTGATGT	129S1	5	75537005	75537028	-	0	0	1	27	1	0	1	25	2	2	0	0	0	0	FALSE	0.4846070
CCNACACCCCTGCCGTGTGCATA	B6	5	26591557	26591580	-	0	0	0	9	1	0	0	9	0	1	0	0	1	1	FALSE	0.3756720
CCNACACCCCTGCTAATTCTGCA	129S1	8	37996467	37996490	-	0	0	0	7	1	0	0	7	1	1	0	0	0	0	FALSE	0.5131600
CCNACACCCCTGCTAGCTGCATG	B6	2	112229277	112229300	-	0	0	1	16	1	0	1	17	1	1	0	0	0	1	FALSE	0.3955250
CCNACACCCCTGCTATAGTTTAT	129S1	2	42098949	42098972	-	0	0	0	19	1	0	0	19	1	1	0	0	0	0	FALSE	0.5320570
CCNACACCCCTGCTCCACGGTTC	B6	13	89936702	89936725	-	0	0	1	15	1	0	1	14	1	1	0	0	0	0	FALSE	0.6176610
CCNACACCCCTGGTCAGGCTTAA	129S1	8	109237317	109237340	-	0	0	2	4	1	0	2	3	0	0	0	0	0	1	FALSE	0.5795180
CCNACACCCCTGTAACTTTCCTC	129S1	16	5810466	5810489	-	0	0	2	24	1	0	1	23	0	2	0	0	0	0	FALSE	0.4588130
CCNACACCCCTGTAAGCACATGC	B6	7	116926227	116926250	-	0	0	0	30	1	0	0	30	0	1	0	0	0	1	FALSE	0.5462100
CCNACACCCCTGTAGGCACCCCT	B6	5	116031072	116031095	-	0	0	2	23	1	0	2	22	0	2	0	0	0	0	FALSE	0.3899250
CCNACACCCCTGTCAAAACTCAT	B6	3	141238920	141238943	-	0	0	3	12	1	0	2	13	0	0	0	0	0	1	FALSE	0.4987650
CCNACACCCCTGTCAAAACTTTT	129S1	3	141238920	141238943	-	0	0	2	14	1	0	1	13	0	0	0	0	0	1	FALSE	0.5127860
CCNACACCCCTGTCAATCACGCT	129S1	4	153640286	153640309	-	0	0	1	30	1	0	0	30	0	3	0	0	0	0	FALSE	0.6331020
CCNACACCCCTGTCCCCCGCCGT	129S1	3	127790554	127790577	-	0	0	1	7	1	0	0	7	0	2	0	0	0	0	FALSE	0.5161850
CCNACACCCCTGTGGTATTAAGG	B6	14	118053340	118053363	-	0	0	0	6	1	0	0	8	0	0	0	0	1	0	FALSE	0.4945760
CCNACACCCCTTAGACCTCCTCC	129S1	7	139294980	139295003	-	0	0	4	19	1	0	3	20	0	2	0	0	0	0	FALSE	0.5799020
CCNACACCCCTTAGCTGACCACA	129S1	7	44964313	44964336	-	0	0	0	19	1	0	0	18	0	0	0	1	0	1	FALSE	0.4893260
CCNACACCCCTTCATATTAGAGT	B6	4	68389587	68389610	-	0	0	12	63	1	0	10	65	0	2	0	0	0	0	FALSE	0.4738520
CCNACACCCCTTCATGTCATGGA	B6	17	58073595	58073618	-	0	0	4	13	1	0	2	14	0	0	0	0	1	0	FALSE	0.4838060
CCNACACCCCTTCCCCCTACTGC	B6	6	137273309	137273332	-	0	0	8	76	1	0	7	81	0	2	0	0	0	1	FALSE	0.4103480
CCNACACCCCTTCCCGCTTACTC	B6	7	38189624	38189647	-	0	0	0	64	1	0	1	66	1	1	0	0	0	0	FALSE	0.5612930
CCNACACCCCTTCCTCTGGTCCA	B6	2	119996883	119996906	-	0	0	1	31	1	0	1	32	0	0	0	0	0	1	FALSE	0.4975990
CCNACACCCCTTCCTGATAAGCC	B6	12	33886233	33886256	-	0	0	9	122	1	0	6	129	0	2	0	0	0	0	FALSE	0.4064630
CCNACACCCCTTCTCTAATTTGA	B6	16	89183621	89183644	-	0	0	2	14	1	0	1	15	0	2	0	0	0	0	FALSE	0.4853240
CCNACACCCCTTGCAGAGAAGGA	B6	12	98526731	98526754	-	0	0	1	17	1	0	1	17	0	1	1	0	1	0	FALSE	0.2595900
CCNACACCCCTTGCTAGAGGCCA	129S1	11	57806805	57806828	-	0	0	3	15	1	0	3	16	1	2	0	0	0	0	FALSE	0.4718220
CCNACACCCCTTTACTCGGCCTG	129S1	12	53937232	53937255	-	0	0	0	7	1	0	0	7	1	2	0	0	0	0	FALSE	0.6218050
CCNACACCCCTTTCCTCCATCCT	B6	3	130649987	130650010	-	0	0	5	92	1	0	5	99	0	0	0	0	1	0	FALSE	0.4731340
CCNACACCCCTTTCTGCTGATAG	B6	9	85740063	85740086	-	0	0	1	18	1	0	1	19	0	0	0	0	0	1	FALSE	0.5928170
CCNACACCCCTTTGCCCTTTCTA	129S1	2	166481858	166481881	-	0	0	1	38	1	0	0	37	0	2	0	0	0	0	FALSE	0.5148830
CCNACACCCCTTTGGTCAAAGTA	B6	12	30814660	30814683	-	0	0	1	6	1	0	1	7	0	0	0	0	1	0	FALSE	0.4916580
CCNACACCCCTTTTAAGTTTTCT	B6	4	55614414	55614437	-	0	0	2	28	1	0	1	27	0	2	0	0	0	0	FALSE	0.5468780
CCNACACCCCTTTTAATCTTTTG	129S1	10	91935643	91935666	-	0	0	3	32	1	0	3	31	0	1	0	0	0	1	FALSE	0.5526990
CCNACACCCCTTTTTCAAATAAG	B6	13	77140166	77140189	-	0	0	3	26	1	0	3	26	0	1	0	0	0	1	FALSE	0.5336590
CCNACACCCCTTTTTTGGCCCCT	B6	14	14735866	14735889	-	0	0	6	907	1	0	6	900	0	2	0	0	0	0	FALSE	0.5590590
CCNACACCCCTTTTTTTCCCTGG	B6	4	78135921	78135944	-	0	0	12	221	1	0	12	215	1	1	0	0	0	0	FALSE	0.5769590
CCNACACCCGAAGTAAAACAGTA	129S1	15	91098147	91098170	-	0	0	0	6	1	0	0	4	0	0	0	0	0	1	FALSE	0.3762980
CCNACACCCGAAGTTGTTCTGAT	129S1	1	189573387	189573410	-	0	0	0	8	1	0	0	7	0	3	0	0	0	0	FALSE	0.5865680
CCNACACCCGAATTACACACTAC	129S1	16	3332719	3332742	-	0	0	5	49	1	0	4	50	0	2	0	0	0	0	TRUE	0.5991250
CCNACACCCGAATTTCCCTCTTG	129S1	14	71766398	71766421	-	0	0	0	11	1	0	0	11	1	1	0	0	0	0	FALSE	0.5505690
CCNACACCCGACCCAACCCCCTT	129S1	9	44375240	44375263	-	0	0	3	61	1	0	3	61	1	1	0	0	0	0	FALSE	0.4679230
CCNACACCCGACCTCTGACCTCT	B6	8	83788577	83788600	-	0	0	5	45	1	0	5	46	1	1	0	0	0	1	FALSE	0.5766110
CCNACACCCGACTCCCCAAAATG	129S1	9	105032183	105032206	-	0	0	2	22	1	0	1	25	0	2	0	0	0	0	FALSE	0.4711410
CCNACACCCGACTCCTCTGGCAG	129S1	1	145520710	145520733	-	0	0	2	19	1	0	1	18	0	2	0	0	0	0	FALSE	0.4979750
CCNACACCCGAGAAGATTTGAAT	B6	16	89761983	89762006	-	0	0	0	8	1	0	0	8	0	1	1	0	1	0	FALSE	0.5925670
CCNACACCCGAGCTGCCCTCTGG	B6	14	53903127	53903150	-	0	0	2	14	1	0	1	14	0	2	0	0	0	0	FALSE	0.5235170
CCNACACCCGAGTTAGACAATCC	129S1	14	47200919	47200942	-	0	0	1	3	1	0	0	3	0	2	0	0	0	0	FALSE	0.5933980
CCNACACCCGATCTTCCTCCCCC	129S1	3	152175909	152175932	-	0	0	2	54	1	0	1	56	0	2	0	0	0	0	FALSE	0.5448830
CCNACACCCGATGCTGCCAGGAT	B6	15	83159967	83159990	-	0	0	0	5	1	0	0	4	0	0	0	1	0	1	FALSE	0.5179800
CCNACACCCGCAATTGGCCTCTA	B6	2	57015874	57015897	-	0	0	1	14	1	0	1	14	1	2	0	0	0	0	FALSE	0.5293900
CCNACACCCGCCAGGGGACAAAT	B6	1	99201539	99201562	-	0	0	0	6	1	0	0	5	0	3	0	0	0	0	FALSE	0.3401750
CCNACACCCGCCATGCTGATGAT	129S1	14	118575219	118575242	-	0	0	2	6	1	0	1	8	0	2	0	0	0	0	FALSE	0.4887040
CCNACACCCGCCCATCATTAAAT	129S1	9	44535151	44535174	-	0	0	0	6	1	0	0	7	1	2	0	0	0	0	FALSE	0.5326670
CCNACACCCGCCCCCCCCCAAAG	129S1	12	29549817	29549840	-	0	0	21	267	1	0	15	258	0	0	0	0	1	0	FALSE	0.3885960
CCNACACCCGCCCCCTGACTCCA	B6	4	67158057	67158080	-	0	0	5	81	1	0	6	74	0	3	0	0	0	0	FALSE	0.3367400
CCNACACCCGCCCCGTGCCTTCC	B6	8	94983535	94983558	-	0	0	3	25	1	0	2	31	0	1	0	1	0	1	FALSE	0.3293430
CCNACACCCGCCCTCTCTGTATC	129S1	6	138363886	138363909	-	0	0	0	18	1	0	0	18	0	0	0	0	1	0	FALSE	0.5211960
CCNACACCCGCCCTCTGTATCTT	B6	6	138363886	138363909	-	0	0	1	19	1	0	1	19	0	0	0	0	1	0	FALSE	0.4763660
CCNACACCCGCCGGGAGCTCTTG	129S1	15	43170483	43170506	-	0	0	0	16	1	0	0	15	1	1	0	0	0	0	FALSE	0.4943690
CCNACACCCGCCTATCATCATCT	129S1	13	38024023	38024046	-	0	0	1	11	1	0	0	10	0	2	0	0	0	0	FALSE	0.5847950
CCNACACCCGCCTCATCAGGCTA	129S1	8	81469451	81469474	-	0	0	0	14	1	0	0	13	0	0	0	0	1	0	FALSE	0.4817910
CCNACACCCGCCTGGCTAAGGGT	B6	4	152378944	152378967	-	0	0	1	3	1	0	0	4	0	2	0	0	0	0	FALSE	0.5682470
CCNACACCCGCCTTTCTGTCAGC	B6	6	135053569	135053592	-	0	0	0	8	1	0	0	8	1	1	0	0	0	0	FALSE	0.5351670
CCNACACCCGCGCCCACCCCACC	B6	14	51746525	51746548	-	0	0	13	356	1	0	14	366	0	2	0	0	1	0	FALSE	0.2932690
CCNACACCCGCTAGAACTTAAAA	B6	16	55303307	55303330	-	0	0	0	2	1	0	0	2	1	1	0	0	0	0	FALSE	0.5565750
CCNACACCCGCTAGATTTGAGGA	129S1	15	12510575	12510598	-	0	0	0	8	1	0	0	7	0	3	0	0	0	0	FALSE	0.6229340
CCNACACCCGCTCTGTAGTGACC	B6	4	106633924	106633947	-	0	0	1	7	1	0	0	6	0	2	0	0	0	0	FALSE	0.6351070
CCNACACCCGCTGCAGCCCACTT	B6	1	175491613	175491636	-	0	0	0	8	1	0	0	8	1	1	0	0	0	0	FALSE	0.4658920
CCNACACCCGCTGTCCAGCAAAG	129S1	15	89193496	89193519	-	0	0	0	10	1	0	1	8	1	2	0	0	0	0	FALSE	0.4740370
CCNACACCCGGAAACAGTTTCTG	129S1	12	18388000	18388023	-	0	0	26	27	1	0	23	26	0	2	0	0	0	0	TRUE	0.5397950
CCNACACCCGGAATGGCCCGTGT	B6	8	83205617	83205640	-	0	0	1	1	1	0	0	1	0	2	0	0	0	0	FALSE	0.5527510
CCNACACCCGGACAGTCGCAAGT	129S1	6	115995116	115995139	-	0	0	1	4	1	0	0	4	0	2	0	0	0	0	FALSE	0.5674240
CCNACACCCGGAGACCAGAGCTT	B6	14	8709629	8709652	-	0	0	10	65	1	0	9	63	1	1	0	0	0	0	FALSE	0.3502980
CCNACACCCGGCCACCCAGTTTG	B6	18	68352289	68352312	-	0	0	2	5	1	0	0	6	0	2	0	0	0	0	FALSE	0.5589940
CCNACACCCGGCGTCCACCAGCG	129S1	19	57354289	57354312	-	0	0	0	1	1	0	0	1	1	1	0	0	0	0	FALSE	0.4522510
CCNACACCCGGCGTGCTGATGAT	B6	14	118575219	118575242	-	0	0	1	4	1	0	0	5	0	2	0	0	0	0	FALSE	0.4649060
CCNACACCCGGCTCGGTTTGGTT	129S1	12	24796861	24796884	-	0	0	1	5	1	0	1	5	0	4	0	0	0	0	FALSE	0.5588200
CCNACACCCGGGACTGAAGTAAA	B6	8	16307343	16307366	-	0	0	2	23	1	0	1	22	0	2	0	0	0	0	FALSE	0.5233340
CCNACACCCGGGGCCCTTTGCTG	B6	6	135052163	135052186	-	0	0	1	5	1	0	1	5	1	1	0	0	0	0	FALSE	0.4533730
CCNACACCCGGGGGGGGCTGAGG	129S1	5	23890841	23890864	-	0	0	0	9	1	0	0	10	0	0	0	0	0	1	FALSE	0.4680370
CCNACACCCGGTGTATGTAAATG	B6	10	93252267	93252290	-	0	0	1	3	1	0	0	4	0	2	0	0	0	0	FALSE	0.5467140
CCNACACCCGTACCACAGAGTGA	B6	7	24408652	24408675	-	0	0	1	5	1	0	0	5	0	2	0	0	0	0	FALSE	0.4213980
CCNACACCCGTCAGATCTTGATA	129S1	6	135719842	135719865	-	0	0	0	4	1	0	0	2	0	0	0	0	0	1	FALSE	0.5090130
CCNACACCCGTCAGATCTTGGCC	B6	6	135719842	135719865	-	0	0	0	7	1	0	0	6	0	0	0	0	0	1	FALSE	0.4790180
CCNACACCCGTCCTCCCTGTAGA	B6	1	78426940	78426963	-	0	0	1	13	1	0	0	12	0	1	0	0	1	0	FALSE	0.4558350
CCNACACCCGTGACCTCATCCTT	129S1	6	127656765	127656788	-	0	0	0	14	1	0	0	14	1	1	0	0	0	0	FALSE	0.4871480
CCNACACCCGTGAGGACACATGG	B6	14	45866921	45866944	-	0	0	2	6	1	0	1	6	1	1	0	0	0	0	FALSE	0.4947040
CCNACACCCGTGATGTGTAGGCA	B6	13	60732741	60732764	-	0	0	0	6	1	0	0	6	1	1	0	0	0	0	FALSE	0.5288840
CCNACACCCGTGCTCTCAGCCTC	B6	7	118626115	118626138	-	0	0	5	26	1	0	5	22	0	3	0	0	0	0	FALSE	0.5634040
CCNACACCCGTGGCCTTCAGATG	B6	11	6590514	6590537	-	0	0	1	5	1	0	0	5	0	2	0	0	0	0	FALSE	0.4420130
CCNACACCCGTGGTTCGTCTTCA	B6	12	78003013	78003036	-	0	0	1	1	1	0	0	3	0	2	0	0	0	0	FALSE	0.5534690
CCNACACCCGTGTGCCTCCACAC	129S1	15	35813256	35813279	-	0	0	1	28	1	0	1	26	0	1	0	0	0	0	FALSE	0.5776580
CCNACACCCGTTACCTGGCAACA	129S1	1	157388780	157388803	-	0	0	1	32	1	0	1	32	1	2	0	0	0	0	FALSE	0.3775880
CCNACACCCGTTGGCCATATTTC	129S1	6	137012161	137012184	-	0	0	1	4	1	0	0	4	0	2	0	0	0	0	FALSE	0.4006800
CCNACACCCGTTGGCTATATTTT	B6	6	137012161	137012184	-	0	0	2	4	1	0	1	2	0	2	0	0	0	0	FALSE	0.3845020
CCNACACCCTAAACTGTGTGATC	129S1	1	78844071	78844094	-	0	0	2	7	1	0	1	8	0	2	0	0	0	0	FALSE	0.5273450
CCNACACCCTAAAGGTGACACAT	129S1	6	119634427	119634450	-	0	0	2	12	1	0	2	11	1	1	0	0	0	0	FALSE	0.5348990
CCNACACCCTAAATTCTGCCACT	129S1	6	50567249	50567272	-	0	0	1	110	1	0	1	108	2	4	0	0	0	0	FALSE	0.6067010
CCNACACCCTAACACCCTCTCTG	B6	9	44676304	44676327	-	0	0	2	32	1	0	2	32	1	1	0	0	0	0	FALSE	0.3003050	Arcn1
CCNACACCCTAACCCTGGGAGTG	B6	5	23826502	23826525	-	0	0	2	9	1	0	1	9	0	2	0	0	0	0	FALSE	0.4829780
CCNACACCCTAACCCTTACAGAG	129S1	4	135506294	135506317	-	0	0	2	17	1	0	2	16	1	1	0	0	0	0	FALSE	0.3394390
CCNACACCCTAAGAGAGAAAGAA	129S1	4	141266868	141266891	-	0	0	3	34	1	0	2	35	0	2	0	0	0	0	FALSE	0.3584280
CCNACACCCTAAGCATTACCTCA	B6	15	42756591	42756614	-	0	0	0	11	1	0	0	12	0	0	0	0	1	0	FALSE	0.4374990
CCNACACCCTAAGGGCATAGCAC	129S1	11	69085626	69085649	-	0	0	0	2	1	0	0	1	1	1	0	0	0	0	FALSE	0.4877870
CCNACACCCTAAGTTGTTTGTTT	B6	2	144248650	144248673	-	0	0	3	29	1	0	2	35	0	2	0	0	0	0	FALSE	0.5159330	Kat14
CCNACACCCTAATAGCTGTAAGC	B6	14	12913015	12913038	-	0	0	2	7	1	0	1	7	0	2	0	0	0	0	FALSE	0.4754760
CCNACACCCTAATCCCACCCAGA	129S1	9	4507127	4507150	-	0	0	2	28	1	0	2	28	1	1	0	0	0	0	FALSE	0.4170000
CCNACACCCTAATCCCTCCAGAT	B6	6	19546511	19546534	-	0	0	2	19	1	0	2	18	0	3	0	0	0	0	FALSE	0.4102690
CCNACACCCTAATCCTCTTCCCC	129S1	1	170693490	170693513	-	0	0	2	39	1	0	2	40	1	3	0	0	0	0	FALSE	0.4536950
CCNACACCCTACAACACCATACA	129S1	17	79033013	79033036	-	0	0	0	17	1	0	0	16	1	3	0	0	0	1	FALSE	0.4736350
CCNACACCCTACAATCCATTCCC	129S1	17	55566841	55566864	-	0	0	0	29	1	0	0	31	1	2	0	0	0	0	FALSE	0.5701210
CCNACACCCTACACCCTACAACA	129S1	17	79033006	79033029	-	0	0	4	27	1	0	9	24	0	3	0	0	0	1	FALSE	0.4008280
CCNACACCCTACACGCACATCAT	129S1	4	119166975	119166998	-	0	0	3	11	1	0	3	11	0	0	1	0	1	0	FALSE	0.5780490
CCNACACCCTACAGCTCTGTGGC	B6	17	17862491	17862514	-	0	0	1	10	1	0	1	11	1	1	0	0	0	0	FALSE	0.4965810
CCNACACCCTACATTGAACAATA	129S1	3	138317468	138317491	-	0	0	0	4	1	0	0	4	0	1	0	0	0	1	FALSE	0.5447330
CCNACACCCTACCACCCCCCCAT	129S1	14	51884521	51884544	-	0	0	18	278	1	0	14	259	0	2	0	0	0	0	FALSE	0.4434840
CCNACACCCTAGCCCAGGATTAG	B6	10	68052890	68052913	-	0	0	2	9	1	0	2	10	2	2	0	0	0	0	FALSE	0.4102420
CCNACACCCTAGCTGAAATGCTA	129S1	19	47456128	47456151	-	0	0	1	13	1	0	1	11	0	0	0	0	1	0	FALSE	0.4436210
CCNACACCCTAGGTAACTGGGAT	B6	16	7300840	7300863	-	0	0	0	31	1	0	0	30	0	3	0	0	0	0	FALSE	0.5367380
CCNACACCCTAGGTAAGGGGTGG	129S1	7	45568265	45568288	-	0	0	0	6	1	0	0	6	1	1	0	0	0	0	FALSE	0.5308860
CCNACACCCTATACATTATTCTG	B6	15	30875209	30875232	-	0	0	3	6	1	0	2	6	0	2	0	0	0	0	FALSE	0.4854950
CCNACACCCTATACCTCACCCAC	B6	12	51024475	51024498	-	0	0	4	53	1	0	2	56	0	0	0	0	1	0	FALSE	0.3594980
CCNACACCCTATACCTCACCCCA	129S1	12	51024475	51024498	-	0	0	4	53	1	0	3	49	0	0	0	0	1	0	FALSE	0.3594980
CCNACACCCTATACCTGTGATTG	129S1	16	7253481	7253504	-	0	0	1	15	1	0	1	15	0	2	0	0	1	0	FALSE	0.5259200
CCNACACCCTATATTTTTATTTA	129S1	6	19822109	19822132	-	0	0	4	42	1	0	4	42	0	0	0	0	1	0	FALSE	0.5067770
CCNACACCCTATCTCACCCCACC	129S1	13	116404897	116404920	-	0	0	10	126	1	0	10	123	1	1	0	0	0	1	FALSE	0.5246500
CCNACACCCTATCTCATCCCCAC	B6	13	116404897	116404920	-	0	0	7	64	1	0	6	65	1	1	0	0	0	1	FALSE	0.5587540
CCNACACCCTATGAGCCAGGGAT	129S1	15	74158688	74158711	-	0	0	0	11	1	0	0	11	0	0	0	1	0	1	FALSE	0.3772080
CCNACACCCTATGCAGGAGCCCG	B6	12	33052872	33052895	-	0	0	0	6	1	0	0	6	1	3	0	0	0	0	FALSE	0.4427400
CCNACACCCTATTCTGGTACCTG	129S1	1	113550162	113550185	-	0	0	5	100	1	0	4	98	1	1	0	0	0	0	FALSE	0.6023690
CCNACACCCTATTTGAGTCCACA	B6	9	73863708	73863731	-	0	0	0	6	1	0	0	6	1	1	0	0	0	0	FALSE	0.5566460
CCNACACCCTATTTTGGCCTTAG	B6	17	75626960	75626983	-	0	0	2	81	1	0	1	79	0	2	0	0	0	0	FALSE	0.5378880
CCNACACCCTCAAAATTTTTTTC	B6	7	118696330	118696353	-	0	0	4	37	1	0	3	38	0	2	0	0	0	0	FALSE	0.4811220
CCNACACCCTCAAATATTTTTCA	129S1	3	140444404	140444427	-	0	0	2	34	1	0	1	31	0	1	0	0	0	1	FALSE	0.5486920
CCNACACCCTCAACGGCTGGCTA	B6	15	74381123	74381146	-	0	0	1	6	1	0	0	7	0	2	0	0	0	0	FALSE	0.5311400
CCNACACCCTCAATCAGGGGGCA	B6	9	44947865	44947888	-	0	0	0	12	1	0	0	11	0	0	0	0	0	1	FALSE	0.5306220
CCNACACCCTCAATCGGGGGCAA	129S1	9	44947865	44947888	-	0	0	0	4	1	0	0	3	0	0	0	0	0	1	FALSE	0.5991060
CCNACACCCTCACAGCACCCACT	129S1	9	106069477	106069500	-	0	0	4	58	1	0	3	57	0	2	0	0	0	0	FALSE	0.4824280
CCNACACCCTCACAGTTCCCTTT	129S1	4	136281144	136281167	-	0	0	1	24	1	0	1	24	0	0	0	0	0	1	FALSE	0.6234040	Kdm1a
CCNACACCCTCACCAGGGTATTA	129S1	3	41901287	41901310	-	0	0	2	10	1	0	1	9	0	1	0	0	1	0	FALSE	0.4793050
CCNACACCCTCACCAGGGTCTTT	B6	3	41901287	41901310	-	0	0	1	28	1	0	0	28	0	1	0	0	1	0	FALSE	0.4947150
CCNACACCCTCACCCCCTGAAAA	B6	5	151653547	151653570	-	0	0	3	60	1	0	2	64	0	2	0	0	0	0	FALSE	0.3373160
CCNACACCCTCACCCCGACAGCT	129S1	16	89659981	89660004	-	0	0	0	40	1	0	0	37	0	0	0	0	1	0	FALSE	0.4593030
CCNACACCCTCACCGACAGCTTC	B6	16	89659981	89660004	-	0	0	1	22	1	0	1	22	0	0	0	0	1	0	FALSE	0.5491850
CCNACACCCTCAGACTGCTCCAC	129S1	7	17711281	17711304	-	0	0	8	63	1	0	8	70	0	2	0	0	0	0	FALSE	0.3825890
CCNACACCCTCAGCAGCTGCCAC	B6	7	144463074	144463097	-	0	0	5	33	1	0	5	35	1	1	0	0	0	0	FALSE	0.5018880
CCNACACCCTCAGCAGGCCTGAA	B6	2	155717924	155717947	-	0	0	0	24	1	0	0	23	1	1	0	0	0	0	FALSE	0.4005280
CCNACACCCTCAGCCGCCTTTTC	B6	7	116562904	116562927	-	0	0	0	16	1	0	0	15	0	1	0	0	1	0	FALSE	0.5402810
CCNACACCCTCAGCCTTTAAGTT	129S1	8	87683591	87683614	-	0	0	1	17	1	0	1	16	1	1	0	0	0	0	FALSE	0.5282650
CCNACACCCTCAGCTCTGAACTG	B6	4	113799305	113799328	-	0	0	1	26	1	0	1	27	1	4	0	0	0	0	TRUE	0.4985320
CCNACACCCTCAGCTTTCTTGGC	B6	6	119440232	119440255	-	0	0	1	22	1	0	1	22	1	2	0	0	0	0	FALSE	0.5433600
CCNACACCCTCAGCTTTTCCAGG	B6	4	120636676	120636699	-	0	0	0	33	1	0	0	34	1	1	0	0	0	0	FALSE	0.5370230
CCNACACCCTCAGGGGTCACATA	B6	11	59176126	59176149	-	0	0	4	17	1	0	3	18	0	3	0	0	0	0	FALSE	0.5888360
CCNACACCCTCAGGTCTAGGCAA	129S1	5	129585410	129585433	-	0	0	1	6	1	0	1	8	0	0	0	0	1	0	FALSE	0.6024510
CCNACACCCTCAGTTCTATTGTT	B6	15	39461765	39461788	-	0	0	1	14	1	0	0	17	0	2	0	0	0	0	FALSE	0.6206870
CCNACACCCTCATATCCTTCCAC	129S1	4	142841779	142841802	-	0	0	1	44	1	0	0	39	0	2	0	0	0	0	FALSE	0.5995590
CCNACACCCTCATGTCTCGACTT	B6	3	37631804	37631827	-	0	0	0	5	1	0	0	5	1	1	0	0	0	0	FALSE	0.5769110
CCNACACCCTCCAAATTGTTAAA	B6	2	40692111	40692134	-	0	0	2	17	1	0	1	15	0	0	0	0	0	1	FALSE	0.4750710
CCNACACCCTCCAAATTGTTCAC	129S1	2	40692111	40692134	-	0	0	1	8	1	0	0	9	0	0	0	0	0	1	FALSE	0.5371490
CCNACACCCTCCAACTCTATCTG	129S1	18	75805553	75805576	-	0	0	2	23	1	0	2	24	1	1	0	0	0	0	FALSE	0.4382640
CCNACACCCTCCAACTGATAGGC	129S1	1	19873764	19873787	-	0	0	0	11	1	0	0	11	1	1	0	0	0	0	FALSE	0.6153690
CCNACACCCTCCACCCTCTTATT	B6	7	118486772	118486795	-	0	0	4	35	1	0	3	33	0	1	0	0	0	1	FALSE	0.4413230
CCNACACCCTCCACGTGAGCACG	129S1	7	95384082	95384105	-	0	0	1	6	1	0	0	4	0	2	0	0	0	0	FALSE	0.4470910
CCNACACCCTCCACTCACCCAAA	129S1	9	115177565	115177588	-	0	0	3	53	1	0	2	50	0	2	0	0	1	0	FALSE	0.4880420
CCNACACCCTCCACTTGTCTGTA	B6	2	180801035	180801058	-	0	0	2	17	1	0	2	18	0	0	0	0	1	0	FALSE	0.5488440
CCNACACCCTCCAGCCACTAAAG	129S1	9	106150051	106150074	-	0	0	3	8	1	0	2	9	0	0	0	0	0	1	FALSE	0.4088170
CCNACACCCTCCAGCCACTACAA	B6	9	106150051	106150074	-	0	0	1	18	1	0	0	17	0	0	0	0	0	1	FALSE	0.4265410
CCNACACCCTCCAGGGACAGGCC	129S1	16	56035483	56035506	-	0	0	3	21	1	0	2	20	0	2	0	0	0	0	FALSE	0.6153190
CCNACACCCTCCAGGTCCTGTTT	B6	2	147986023	147986046	-	0	0	3	19	1	0	2	21	0	2	0	0	0	0	FALSE	0.6546160
CCNACACCCTCCAGGTCTTATTT	129S1	2	147986023	147986046	-	0	0	4	97	1	0	2	96	0	2	0	0	0	0	FALSE	0.6481510
CCNACACCCTCCAGTTTCTTCCA	B6	6	136094149	136094172	-	0	0	2	38	1	0	2	40	1	1	0	0	0	0	FALSE	0.5885750
CCNACACCCTCCATGCTACACTT	129S1	9	40689609	40689632	-	0	0	2	23	1	0	1	20	0	2	0	0	0	0	FALSE	0.6065570
CCNACACCCTCCATGCTACGCTC	B6	9	40689609	40689632	-	0	0	1	5	1	0	0	6	0	2	0	0	0	0	FALSE	0.5808320
CCNACACCCTCCCACTTAATAAC	B6	12	26598579	26598602	-	0	0	0	14	1	0	0	13	0	4	0	0	0	0	FALSE	0.3768580
CCNACACCCTCCCATTTACTTTT	B6	8	56394997	56395020	-	0	0	2	44	1	0	2	43	0	1	0	0	1	0	FALSE	0.5818360
CCNACACCCTCCCCATGATGACA	B6	15	85998209	85998232	-	0	0	2	19	1	0	2	20	0	0	0	0	0	1	FALSE	0.4278020
CCNACACCCTCCCCCCAAAACGA	B6	1	174163469	174163492	-	0	0	3	92	1	0	2	94	0	2	0	0	0	0	FALSE	0.4475290
CCNACACCCTCCCCCCACATGAT	B6	15	78808000	78808023	-	0	0	5	78	1	0	5	80	0	0	0	0	1	0	FALSE	0.3218930
CCNACACCCTCCCCCCCACATGA	129S1	15	78808000	78808023	-	0	0	8	220	1	0	9	211	0	0	0	0	1	0	FALSE	0.2934110
CCNACACCCTCCCCCGGCAATCC	B6	18	89742151	89742174	-	0	0	9	191	1	0	9	198	0	2	0	0	0	0	FALSE	0.3868240
CCNACACCCTCCCCTGCTACCAG	129S1	14	70167234	70167257	-	0	0	2	38	1	0	2	36	1	1	0	0	0	0	FALSE	0.3543240
CCNACACCCTCCCTATTTCCTAG	129S1	14	50359857	50359880	-	0	0	2	40	1	0	1	40	0	2	0	0	0	0	FALSE	0.6176050
CCNACACCCTCCCTCTCCGTGTC	B6	4	141415851	141415874	-	0	0	4	82	1	0	5	77	1	1	0	0	0	0	FALSE	0.6125600
CCNACACCCTCCCTCTGCTGCTA	129S1	10	67865551	67865574	-	0	0	6	89	1	0	7	87	0	6	0	0	0	0	FALSE	0.5042950
CCNACACCCTCCCTTCTGTCAAG	129S1	5	51578919	51578942	-	0	0	0	16	1	0	0	16	1	1	0	0	0	0	FALSE	0.6084690
CCNACACCCTCCCTTGAGACCCC	129S1	7	30783094	30783117	-	0	0	5	27	1	0	4	26	0	2	0	0	0	0	FALSE	0.4813050
CCNACACCCTCCGGAAGCCTTCC	B6	4	128971064	128971087	-	0	0	1	10	1	0	1	10	0	1	0	0	1	0	FALSE	0.3936350
CCNACACCCTCCGGACAGCCTTC	129S1	4	128971064	128971087	-	0	0	0	17	1	0	0	17	0	1	0	0	1	0	FALSE	0.4170200
CCNACACCCTCCTAAAGGAGATC	B6	4	150964881	150964904	-	0	0	2	13	1	0	2	12	1	1	0	0	0	0	FALSE	0.6254130
CCNACACCCTCCTAACAGAATGT	129S1	8	83102086	83102109	-	0	0	0	12	1	0	0	12	1	1	0	0	0	0	FALSE	0.6115530
CCNACACCCTCCTATAATTAATG	B6	7	16270978	16271001	-	0	0	0	8	1	0	0	8	1	1	0	0	0	0	FALSE	0.6455970
CCNACACCCTCCTCACTATCTCT	B6	17	4815895	4815918	-	0	0	5	58	1	0	5	62	0	0	0	0	1	0	FALSE	0.5126900
CCNACACCCTCCTCCCTTACCAC	129S1	5	86294392	86294415	-	0	0	5	142	1	0	5	151	0	2	0	0	0	0	FALSE	0.3995340
CCNACACCCTCCTCCTTCACCAC	B6	5	86294392	86294415	-	0	0	6	168	1	0	5	170	0	2	0	0	0	0	FALSE	0.4768070
CCNACACCCTCCTCTCTCTTTCA	B6	16	8907940	8907963	-	0	0	9	159	1	0	11	164	1	1	0	0	0	0	FALSE	0.5108550
CCNACACCCTCCTGCTTTTTAAC	B6	7	104507632	104507655	-	0	0	2	41	1	0	2	45	0	3	0	0	0	0	FALSE	0.4752590
CCNACACCCTCGAATACCACAGG	B6	7	49452016	49452039	-	0	0	0	3	1	0	0	3	1	1	0	0	0	0	FALSE	0.6881470
CCNACACCCTCGCAGCACCCGCT	B6	9	106069477	106069500	-	0	0	1	9	1	0	0	8	0	2	0	0	0	0	FALSE	0.5028320
CCNACACCCTCGCCTTCAGCATC	129S1	5	137204423	137204446	-	0	0	3	28	1	0	2	18	0	2	0	0	0	0	FALSE	0.5022500
CCNACACCCTCGGGGTTACAAAT	129S1	13	19763632	19763655	-	0	0	0	4	1	0	0	4	1	1	0	0	0	0	FALSE	0.5869970
CCNACACCCTCGTCTGGCTTACA	B6	9	83095484	83095507	-	0	0	41	278	1	0	40	281	0	2	0	0	0	0	FALSE	0.5384970
CCNACACCCTCTACAACTTCCCT	B6	1	16051272	16051295	-	0	0	2	24	1	0	1	25	0	2	0	0	0	0	FALSE	0.4819630
CCNACACCCTCTACAGCTTCCCA	129S1	1	16051272	16051295	-	0	0	5	36	1	0	4	36	0	2	0	0	0	0	FALSE	0.5279530
CCNACACCCTCTCATCCTCTGCA	129S1	2	118997499	118997522	-	0	0	7	31	1	0	7	31	0	2	0	0	0	0	FALSE	0.5586430
CCNACACCCTCTCATTCTCCTCT	129S1	1	152655809	152655832	-	0	0	9	156	1	0	11	148	1	1	0	0	0	0	FALSE	0.6209910
CCNACACCCTCTCCCCCGAAATA	B6	14	53970972	53970995	-	0	0	2	35	1	0	1	35	0	2	0	0	0	0	FALSE	0.4699350
CCNACACCCTCTCCCCTGCTACC	129S1	2	123249055	123249078	-	0	0	8	175	1	0	7	163	0	3	0	0	0	0	FALSE	0.4370820
CCNACACCCTCTCCTTCCTCCCC	129S1	4	148376872	148376895	-	0	0	36	467	1	0	34	472	0	1	0	0	1	0	FALSE	0.4478360
CCNACACCCTCTCGCTCTTCCAA	B6	12	28477315	28477338	-	0	0	1	20	1	0	0	22	0	2	0	0	0	0	FALSE	0.4302730
CCNACACCCTCTCTCCCATTCAC	129S1	18	43296354	43296377	-	0	0	8	161	1	0	7	159	0	0	0	0	0	1	FALSE	0.4675160
CCNACACCCTCTCTTAGCACCTA	B6	8	3480668	3480691	-	0	0	2	14	1	0	1	14	0	2	0	0	0	0	FALSE	0.6923870
CCNACACCCTCTCTTGAAACCCC	B6	7	30783094	30783117	-	0	0	1	20	1	0	0	20	0	2	0	0	0	0	FALSE	0.5313050
CCNACACCCTCTGACCTCCTACA	129S1	2	52027794	52027817	-	0	0	1	25	1	0	1	25	1	1	0	0	0	0	FALSE	0.5571100
CCNACACCCTCTGATTGCTCCAC	B6	7	17711281	17711304	-	0	0	8	41	1	0	7	39	0	2	0	0	0	0	FALSE	0.5216890
CCNACACCCTCTGCATTTTTTTC	129S1	8	5888288	5888311	-	0	0	2	45	1	0	4	41	1	1	0	0	0	0	FALSE	0.5933580
CCNACACCCTCTGCTGTTAGACC	B6	8	81418674	81418697	-	0	0	1	13	1	0	0	13	0	2	0	0	0	0	FALSE	0.5678250
CCNACACCCTCTGGCCTCTTAAA	129S1	2	119778387	119778410	-	0	0	3	30	1	0	3	30	1	3	0	0	0	0	FALSE	0.5532870	Mga
CCNACACCCTCTGGTCAGCAGGT	129S1	6	119596229	119596252	-	0	0	1	12	1	0	1	13	0	0	0	0	0	0	FALSE	0.6232290	Erc1
CCNACACCCTCTGTCTGAAGACA	129S1	16	35756638	35756661	-	0	0	3	32	1	0	3	32	0	0	0	0	0	1	FALSE	0.5795840
CCNACACCCTCTGTTGTAAGACC	129S1	8	81418674	81418697	-	0	0	1	12	1	0	0	10	0	2	0	0	0	0	FALSE	0.6446970
CCNACACCCTCTTAGATATGCAC	129S1	18	34003655	34003678	-	0	0	0	10	1	0	0	10	0	1	0	0	0	1	FALSE	0.5015550
CCNACACCCTCTTCGGTTTTCCT	129S1	12	16322321	16322344	-	0	0	2	78	1	0	1	79	0	3	0	0	0	0	FALSE	0.6350730
CCNACACCCTCTTCTCATCGTGG	B6	9	112435635	112435658	-	0	0	0	20	1	0	0	19	0	2	0	0	0	1	FALSE	0.6182470
CCNACACCCTCTTGTAGCACCTA	129S1	8	3480668	3480691	-	0	0	4	22	1	0	3	23	0	2	0	0	0	0	FALSE	0.6595850
CCNACACCCTCTTGTCATATTTT	129S1	2	40368132	40368155	-	0	0	1	20	1	0	1	20	1	1	0	0	0	0	FALSE	0.4783110
CCNACACCCTCTTTCCTAGTCAT	129S1	7	99436405	99436428	-	0	0	6	12	1	0	5	15	0	0	0	1	0	1	FALSE	0.5905850
CCNACACCCTCTTTGCCCGGATT	B6	8	126727283	126727306	-	0	0	1	5	1	0	1	5	0	0	0	0	0	1	FALSE	0.6008060
CCNACACCCTCTTTGCCTCTACT	129S1	8	126727283	126727306	-	0	0	2	37	1	0	2	38	0	0	0	0	0	1	FALSE	0.5959570
CCNACACCCTCTTTGGTTGCATC	129S1	4	93031950	93031973	-	0	0	1	14	1	0	1	14	1	2	0	0	0	0	FALSE	0.6420760
CCNACACCCTGAACTCCACTGGG	B6	3	38533718	38533741	-	0	0	1	12	1	0	1	12	1	1	0	0	0	0	FALSE	0.5367110
CCNACACCCTGAACTGTGTGATT	B6	1	78844071	78844094	-	0	0	2	18	1	0	1	19	0	2	0	0	0	0	FALSE	0.5594170
CCNACACCCTGAAGCATTACCTC	129S1	15	42756591	42756614	-	0	0	0	12	1	0	0	12	0	0	0	0	1	0	FALSE	0.5049900
CCNACACCCTGAAGCTTCACCAA	129S1	2	144200836	144200859	-	0	0	0	8	1	0	0	7	1	1	0	0	0	0	FALSE	0.5301430
CCNACACCCTGAAGGCTCTCGGG	B6	7	144140493	144140516	-	0	0	2	7	1	0	2	5	1	1	0	0	0	0	FALSE	0.3680550
CCNACACCCTGAAGTTTGTATTC	B6	4	32164380	32164403	-	0	0	1	20	1	0	0	19	0	2	0	0	0	0	FALSE	0.4857050
CCNACACCCTGAATATCTGGCCA	129S1	4	113999595	113999618	-	0	0	1	14	1	0	1	15	1	1	0	0	0	1	TRUE	0.5027170
CCNACACCCTGAATTTGGGGGTG	B6	16	7176174	7176197	-	0	0	0	9	1	0	0	8	1	1	0	0	0	0	FALSE	0.6291950
CCNACACCCTGAATTTTATCTTT	B6	12	10254159	10254182	-	0	0	12	44	1	0	11	44	0	2	0	0	0	0	FALSE	0.5167050
CCNACACCCTGACCACGCCACTC	129S1	3	86842625	86842648	-	0	0	1	28	1	0	1	25	0	1	0	0	0	1	FALSE	0.5095110
CCNACACCCTGACCCACACCACT	B6	3	86842625	86842648	-	0	0	2	55	1	0	3	59	0	1	0	0	0	1	FALSE	0.4456900
CCNACACCCTGACCCCCACCTGC	129S1	18	69141095	69141118	-	0	0	3	88	1	0	2	88	0	2	0	0	0	0	FALSE	0.4116600
CCNACACCCTGACCTCTAATAGA	129S1	13	119408285	119408308	-	0	0	0	15	1	0	0	14	1	1	0	0	0	0	FALSE	0.5127870
CCNACACCCTGACTGCTTCAGGG	129S1	6	134981075	134981098	-	0	0	1	31	1	0	0	30	0	2	0	0	0	0	FALSE	0.5045240
CCNACACCCTGAGAATAAGTAAC	B6	14	17352973	17352996	-	0	0	1	11	1	0	1	10	0	3	0	0	0	0	FALSE	0.5058730
CCNACACCCTGAGACTTAAAAAT	B6	7	20781120	20781143	-	0	0	3	22	1	0	3	22	0	1	0	0	0	1	FALSE	0.5466330
CCNACACCCTGAGCCTTGAGAGC	129S1	11	5992457	5992480	-	0	0	0	13	1	0	0	13	0	0	0	0	0	0	FALSE	0.3605560
CCNACACCCTGAGCTCCCCGTGA	B6	7	24061365	24061388	-	0	0	0	20	1	0	0	20	1	2	0	0	0	0	FALSE	0.4285310
CCNACACCCTGAGGAGACCCTAT	B6	11	89096455	89096478	-	0	0	2	3	1	0	1	3	0	2	0	0	0	0	FALSE	0.5926710
CCNACACCCTGAGGATTGTATTC	129S1	4	32164380	32164403	-	0	0	1	6	1	0	0	7	0	2	0	0	0	0	FALSE	0.5379640
CCNACACCCTGAGTTGTTTTTTC	B6	7	106669210	106669233	-	0	0	1	24	1	0	1	27	1	1	0	0	0	0	FALSE	0.5499060
CCNACACCCTGAGTTTAAGAGTA	129S1	3	3100239	3100262	-	0	0	5	7	1	0	5	7	0	2	0	0	0	0	TRUE	0.4656160
CCNACACCCTGATAGCTCTGCAG	B6	15	31708433	31708456	-	0	0	3	23	1	0	3	23	0	1	0	0	1	0	FALSE	0.5078410
CCNACACCCTGATGACACGTTGT	B6	6	146993130	146993153	-	0	0	1	5	1	0	1	5	0	1	0	0	0	1	FALSE	0.5813380	Klhl42
CCNACACCCTGATGACATGTGTA	129S1	6	146993130	146993153	-	0	0	0	4	1	0	0	4	0	1	0	0	0	1	FALSE	0.5650250	Klhl42
CCNACACCCTGATGCCAAATAAT	129S1	13	20312832	20312855	-	0	0	2	14	1	0	2	16	1	1	0	0	0	0	FALSE	0.5178840
CCNACACCCTGATTTTAGTCCAG	B6	4	124528124	124528147	-	0	0	2	16	1	0	2	17	1	2	0	0	0	0	FALSE	0.6046750
CCNACACCCTGATTTTTATCCTT	129S1	12	10254159	10254182	-	0	0	3	35	1	0	2	36	0	2	0	0	0	0	FALSE	0.5820770
CCNACACCCTGCAATGCAGAGGG	129S1	16	48150012	48150035	-	0	0	1	10	1	0	1	9	0	0	0	0	0	1	FALSE	0.3171570
CCNACACCCTGCAATTTTTTTTT	129S1	7	120910296	120910319	-	0	0	15	245	1	0	18	243	1	1	0	0	0	0	FALSE	0.4880900
CCNACACCCTGCAGAAATGCTTC	B6	1	66783889	66783912	-	0	0	4	14	1	0	4	14	0	0	0	0	0	1	FALSE	0.5305780
CCNACACCCTGCCACCCAGTTTT	129S1	2	163664440	163664463	-	0	0	3	30	1	0	1	30	0	2	0	0	0	0	FALSE	0.4175410
CCNACACCCTGCCATGACAAAAG	129S1	11	58549366	58549389	-	0	0	8	321	1	0	7	321	1	1	0	0	0	0	FALSE	0.4948280
CCNACACCCTGCCCAACCAGAGT	B6	6	129884191	129884214	-	0	0	1	11	1	0	1	11	0	1	0	0	0	1	FALSE	0.3356300
CCNACACCCTGCCCAACCGAGGC	129S1	6	129884191	129884214	-	0	0	0	9	1	0	0	8	0	1	0	0	0	1	FALSE	0.2836350
CCNACACCCTGCCCCAAGATTGA	B6	3	12326092	12326115	-	0	0	0	16	1	0	0	17	2	3	0	0	0	0	FALSE	0.3406390
CCNACACCCTGCCCCCCAAAGAA	B6	18	9584490	9584513	-	0	0	6	267	1	0	5	274	0	2	0	0	1	0	FALSE	0.3348450
CCNACACCCTGCCTCTCACTTGC	B6	5	125036292	125036315	-	0	0	2	48	1	0	2	48	0	0	0	0	0	1	FALSE	0.5515850
CCNACACCCTGCCTCTCGCAGAC	129S1	5	125036292	125036315	-	0	0	2	17	1	0	2	18	0	0	0	0	0	1	FALSE	0.5023500
CCNACACCCTGCCTTCTCACAGT	B6	4	136281144	136281167	-	0	0	1	36	1	0	1	36	0	0	0	0	0	1	FALSE	0.5979160	Kdm1a
CCNACACCCTGCGTTTAGATTAC	129S1	2	48702802	48702825	-	0	0	0	4	1	0	0	4	1	1	0	0	0	0	FALSE	0.4895370
CCNACACCCTGCTACTCCTACCA	129S1	9	98321064	98321087	-	0	0	2	17	1	0	1	18	0	2	0	0	0	0	FALSE	0.5783400
CCNACACCCTGCTCATGGTGCCA	B6	4	114118212	114118235	-	0	0	0	15	1	0	0	17	0	1	0	0	1	0	TRUE	0.4589590
CCNACACCCTGCTTGGCCTTCCC	129S1	8	98275371	98275394	-	0	0	2	54	1	0	2	53	1	3	0	0	0	0	FALSE	0.4662200
CCNACACCCTGGAAAGCATCGTC	129S1	14	17198442	17198465	-	0	0	1	12	1	0	0	11	1	3	0	0	0	0	FALSE	0.5243550
CCNACACCCTGGAAATGCTGGAA	B6	8	6542677	6542700	-	0	0	0	23	1	0	0	23	1	1	0	0	0	0	FALSE	0.6543880
CCNACACCCTGGACAGTGGAAGA	129S1	3	83229903	83229926	-	0	0	2	15	1	0	1	15	0	2	0	0	0	0	FALSE	0.3758490
CCNACACCCTGGAGCATCATGTC	129S1	15	36737451	36737474	-	0	0	14	215	1	0	14	211	1	1	0	0	0	0	FALSE	0.4913770
CCNACACCCTGGATATGACTTAA	B6	6	52276840	52276863	-	0	0	0	5	1	0	0	6	1	1	0	0	0	0	FALSE	0.5678580
CCNACACCCTGGATCTAAATTTA	129S1	16	35762539	35762562	-	0	0	0	11	1	0	0	10	1	2	0	0	0	0	FALSE	0.5610130
CCNACACCCTGGGGTCTTTCACT	129S1	13	75834912	75834935	-	0	0	6	107	1	0	6	105	1	1	0	0	0	0	FALSE	0.5331210
CCNACACCCTGGTAAAAAGGGGG	129S1	4	54584591	54584614	-	0	0	0	12	1	0	0	13	1	1	0	0	0	0	FALSE	0.3468780
CCNACACCCTGGTCTACATAGTG	129S1	18	6733013	6733036	-	0	0	11	82	1	0	11	80	0	3	0	0	0	0	FALSE	0.5967810
CCNACACCCTGTAAGATGTTTTA	B6	7	49785554	49785577	-	0	0	0	18	1	0	0	18	0	0	0	1	0	1	FALSE	0.5848860
CCNACACCCTGTACCCTGAGTGC	B6	12	28922745	28922768	-	0	0	1	8	1	0	1	8	1	1	0	0	0	0	FALSE	0.5947740
CCNACACCCTGTACCGGCAACAC	B6	4	67166201	67166224	-	0	0	0	5	1	0	0	5	0	1	0	0	1	0	FALSE	0.5942420
CCNACACCCTGTAGCTTGAGAGT	B6	18	15799445	15799468	-	0	0	1	8	1	0	1	7	1	1	0	0	0	0	FALSE	0.5557060
CCNACACCCTGTATATTTAAGCT	129S1	1	109450253	109450276	-	0	0	1	6	1	0	1	6	1	2	0	0	0	0	FALSE	0.5944170
CCNACACCCTGTCACCCAATTTT	B6	2	163664440	163664463	-	0	0	3	22	1	0	2	23	0	2	0	0	0	0	FALSE	0.5128380
CCNACACCCTGTCACCTGCAGCT	B6	14	8680139	8680162	-	0	0	5	123	1	0	5	121	0	2	0	0	0	0	FALSE	0.7034390
CCNACACCCTGTCCAGTTTTCTT	129S1	10	57442118	57442141	-	0	0	3	32	1	0	3	30	0	3	0	0	0	0	TRUE	0.5934240
CCNACACCCTGTCCTATCCCCTA	129S1	2	158830488	158830511	-	0	0	2	32	1	0	1	30	0	2	0	0	0	0	FALSE	0.4938020
CCNACACCCTGTCTCAGTGGGAG	B6	11	89094925	89094948	-	0	0	4	13	1	0	3	14	1	3	0	0	0	0	FALSE	0.4755210
CCNACACCCTGTGCTTACTGGTT	129S1	19	23564890	23564913	-	0	0	1	9	1	0	1	9	1	1	0	0	0	0	FALSE	0.5577170
CCNACACCCTGTGGACAGTGACA	129S1	15	95610580	95610603	-	0	0	1	31	1	0	1	33	0	0	0	0	1	0	FALSE	0.5916490
CCNACACCCTGTGTAAGTGGAGG	129S1	4	125235310	125235333	-	0	0	2	5	1	0	2	5	1	1	0	0	0	0	FALSE	0.5963580
CCNACACCCTGTTAAACGCATAC	129S1	11	45537333	45537356	-	0	0	0	8	1	0	0	7	0	3	0	0	0	0	FALSE	0.6131380
CCNACACCCTGTTGATGACTTCA	B6	11	62841940	62841963	-	0	0	0	11	1	0	0	12	1	2	0	0	0	0	FALSE	0.5418970
CCNACACCCTGTTTATTTTTTGT	129S1	17	23721484	23721507	-	0	0	7	61	1	0	8	58	1	1	0	0	0	0	FALSE	0.5540410
CCNACACCCTGTTTTCTGGTGAG	B6	8	92546662	92546685	-	0	0	0	19	1	0	0	18	0	0	0	0	1	0	FALSE	0.5708810
CCNACACCCTGTTTTTTTCTGGT	129S1	8	92546662	92546685	-	0	0	1	29	1	0	2	32	0	0	0	0	1	0	FALSE	0.5530110
CCNACACCCTTAAAGAAAAATGG	B6	14	85685054	85685077	-	0	0	2	42	1	0	2	42	0	0	0	0	0	1	FALSE	0.4830660
CCNACACCCTTAAAGAAAATGGC	129S1	14	85685054	85685077	-	0	0	5	25	1	0	5	23	0	0	0	0	0	1	FALSE	0.4665180
CCNACACCCTTAACTCTGTGAAT	B6	5	102658103	102658126	-	0	0	1	10	1	0	0	13	0	2	0	0	0	0	FALSE	0.4867860
CCNACACCCTTAATCTTCTCAGC	129S1	6	116195443	116195466	-	0	0	17	19	1	0	16	18	0	0	0	0	0	1	FALSE	0.4570040
CCNACACCCTTACAGTTTCTGCA	129S1	4	76877579	76877602	-	0	0	0	12	1	0	1	11	1	1	0	0	0	0	FALSE	0.4895760
CCNACACCCTTACCAGGAGCTTG	129S1	9	114914895	114914918	-	0	0	1	21	1	0	1	21	1	1	0	0	0	0	FALSE	0.5650330
CCNACACCCTTACGTTTGAGGTG	129S1	17	91649351	91649374	-	0	0	1	5	1	0	0	5	0	2	0	0	0	0	FALSE	0.5302810
CCNACACCCTTAGATTTCTCGGC	B6	4	99226728	99226751	-	0	0	0	1	1	0	0	2	1	1	0	0	0	0	FALSE	0.5221570
CCNACACCCTTAGCTTTTCTGAG	129S1	7	112229639	112229662	-	0	0	1	21	1	0	1	22	0	0	0	1	0	1	FALSE	0.4710260
CCNACACCCTTAGGATACAGCAA	B6	2	143894346	143894369	-	0	0	0	9	1	0	0	9	1	1	0	0	0	0	FALSE	0.4802590
CCNACACCCTTAGGTTTGGGGTG	B6	17	91649351	91649374	-	0	0	2	12	1	0	1	11	0	2	0	0	0	0	FALSE	0.5108320
CCNACACCCTTAGTCACCCATGA	129S1	13	69974538	69974561	-	0	0	2	8	1	0	2	10	1	1	0	0	0	0	FALSE	0.5674500
CCNACACCCTTAGTCTCCAGGAA	129S1	2	120920558	120920581	-	0	0	1	36	1	0	1	38	1	1	0	0	0	0	FALSE	0.5313720
CCNACACCCTTATATGGAGCAGA	B6	4	144280502	144280525	-	0	0	2	13	1	0	2	13	0	1	0	0	1	0	FALSE	0.5490410
CCNACACCCTTATGACATCGCAC	B6	15	87314745	87314768	-	0	0	1	9	1	0	0	9	0	2	0	0	0	0	FALSE	0.4899890
CCNACACCCTTATGACATCTCAT	129S1	15	87314745	87314768	-	0	0	5	22	1	0	3	23	0	2	0	0	0	0	FALSE	0.4876930
CCNACACCCTTATGCAGGAAATG	129S1	4	148633668	148633691	-	0	0	1	9	1	0	2	6	0	3	0	0	0	0	FALSE	0.5833820
CCNACACCCTTCACCTACCCTGA	B6	4	113999595	113999618	-	0	0	3	78	1	0	3	73	1	1	0	0	0	1	TRUE	0.5305860
CCNACACCCTTCAGGCAGATAAC	129S1	2	51024260	51024283	-	0	0	0	10	1	0	0	11	0	0	1	0	1	0	FALSE	0.5423170
CCNACACCCTTCATTCCTACCAC	129S1	15	74358934	74358957	-	0	0	1	25	1	0	1	30	2	3	0	0	0	0	FALSE	0.4652940
CCNACACCCTTCCACTTGTCTGT	129S1	2	180801035	180801058	-	0	0	0	25	1	0	0	24	0	0	0	0	1	0	FALSE	0.5420900
CCNACACCCTTCCAGTTAAGTTC	B6	2	10964536	10964559	-	0	0	0	8	1	0	0	8	1	1	0	0	0	0	FALSE	0.5508650
CCNACACCCTTCCCATAGGCACA	129S1	19	59699383	59699406	-	0	0	1	25	1	0	1	25	1	1	0	0	0	0	FALSE	0.5375720
CCNACACCCTTCCCCGGCATCCA	B6	7	102091478	102091501	-	0	0	3	31	1	0	2	29	0	3	0	0	0	0	FALSE	0.5035300	Rrm1
CCNACACCCTTCCTAGAGCATGG	129S1	13	19503294	19503317	-	0	0	0	15	1	0	0	15	1	1	0	0	0	0	FALSE	0.5332060
CCNACACCCTTCCTGAAGGAGGT	B6	19	43582877	43582900	-	0	0	0	13	1	0	0	13	1	1	0	0	0	0	FALSE	0.5943510
CCNACACCCTTCCTGAGAAATAG	129S1	2	129572513	129572536	-	0	0	0	17	1	0	0	15	0	0	0	0	0	1	FALSE	0.5117200
CCNACACCCTTCCTGAGAACCAA	B6	2	129572513	129572536	-	0	0	3	13	1	0	3	10	0	0	0	0	0	1	FALSE	0.3873940
CCNACACCCTTCTCGATGGCCCA	B6	1	30770080	30770103	-	0	0	2	11	1	0	1	10	0	2	0	0	0	0	FALSE	0.5619760
CCNACACCCTTCTCTAAGATACA	129S1	12	28133899	28133922	-	0	0	1	11	1	0	0	10	0	2	0	0	0	0	FALSE	0.6444600
CCNACACCCTTCTGGTCTCCTCT	B6	12	104114808	104114831	-	0	0	9	38	1	0	9	39	0	3	0	0	0	0	TRUE	0.5186930
CCNACACCCTTCTTCATTATCTC	B6	12	100895271	100895294	-	0	0	1	28	1	0	1	26	0	3	0	0	0	0	FALSE	0.5554270	Ccdc88c
CCNACACCCTTCTTCTTTTATTT	B6	3	70613132	70613155	-	0	0	3	115	1	0	2	117	0	0	0	0	0	1	FALSE	0.5393300
CCNACACCCTTCTTGTCCACAAC	129S1	15	57480923	57480946	-	0	0	4	30	1	0	4	28	1	1	0	0	0	0	FALSE	0.5847640
CCNACACCCTTCTTTGAGCTTTG	B6	10	92439233	92439256	-	0	0	1	19	1	0	2	18	1	1	0	0	0	0	FALSE	0.5850880
CCNACACCCTTCTTTTATTTCAT	129S1	3	70613132	70613155	-	0	0	0	40	1	0	0	41	0	0	0	0	0	1	FALSE	0.5200070
CCNACACCCTTGAACTCTACTTG	B6	2	164908283	164908306	-	0	0	2	12	1	0	2	11	1	1	0	0	0	0	FALSE	0.5299960
CCNACACCCTTGAAGCTCACCCG	129S1	9	73868307	73868330	-	0	0	1	6	1	0	0	6	0	2	0	0	0	0	FALSE	0.5275370
CCNACACCCTTGAATAGTATTCA	B6	7	54732957	54732980	-	0	0	1	7	1	0	0	7	0	3	0	0	0	0	FALSE	0.4717430
CCNACACCCTTGAATATTATTTA	129S1	7	54732957	54732980	-	0	0	1	25	1	0	0	27	0	3	0	0	0	0	FALSE	0.4984440
CCNACACCCTTGAGAACCTGAGC	129S1	1	123368246	123368269	-	0	0	2	20	1	0	2	20	1	1	0	0	0	0	FALSE	0.4501210
CCNACACCCTTGCCATGTTCTCT	B6	2	118599930	118599953	-	0	0	2	40	1	0	3	36	1	1	0	0	0	0	FALSE	0.5209500
CCNACACCCTTGGATACCCTAGA	129S1	13	95475078	95475101	-	0	0	2	37	1	0	1	35	0	2	0	0	0	0	FALSE	0.5370100
CCNACACCCTTGGCAGGTAAATA	129S1	14	10560429	10560452	-	0	0	2	8	1	0	1	8	0	2	0	0	0	0	FALSE	0.4894380
CCNACACCCTTGGGGTCTACTGA	B6	18	88889513	88889536	-	0	0	0	7	1	0	0	7	1	1	0	0	0	0	FALSE	0.5698700
CCNACACCCTTGGTGTTATCACT	129S1	5	147376447	147376470	-	0	0	0	9	1	0	0	9	0	0	0	1	0	1	FALSE	0.6188190
CCNACACCCTTGTAAGATTGTTC	129S1	4	27569320	27569343	-	0	0	0	6	1	0	0	4	1	1	0	0	0	0	FALSE	0.5670250
CCNACACCCTTGTGAGCCTTTCT	129S1	17	69584804	69584827	-	0	0	1	16	1	0	1	18	0	0	0	1	0	1	FALSE	0.4764530
CCNACACCCTTGTGTCCATGAGA	129S1	15	39571502	39571525	-	0	0	4	45	1	0	4	45	1	2	0	0	0	0	FALSE	0.6093790
CCNACACCCTTGTTAGTGGGGTT	129S1	1	185765935	185765958	-	0	0	0	8	1	0	0	7	0	3	0	0	0	0	FALSE	0.6035980
CCNACACCCTTTAGCACACCCCT	129S1	1	121343307	121343330	-	0	0	1	15	1	0	1	13	1	1	0	0	0	0	FALSE	0.4879250
CCNACACCCTTTATGTCAACATC	129S1	3	86139522	86139545	-	0	0	1	13	1	0	1	13	0	1	0	0	0	1	FALSE	0.6278710
CCNACACCCTTTCAATAGCCTAT	B6	2	120071169	120071192	-	0	0	0	7	1	0	0	8	0	1	0	0	0	1	FALSE	0.6177090
CCNACACCCTTTCACCCACTCCC	B6	13	115702003	115702026	-	0	0	80	1340	1	0	81	1318	0	2	0	0	0	0	FALSE	0.4334730
CCNACACCCTTTCAGGGATCTTG	B6	15	73720807	73720830	-	0	0	0	10	1	0	0	9	1	1	0	0	0	0	FALSE	0.5477450
CCNACACCCTTTCATGGACATAC	129S1	15	37167780	37167803	-	0	0	5	45	1	0	4	46	0	2	0	0	0	0	FALSE	0.5956350
CCNACACCCTTTCCTAAATCTCT	B6	14	74234049	74234072	-	0	0	4	32	1	0	2	34	0	2	0	0	0	0	FALSE	0.5903610
CCNACACCCTTTCTCATGGCACC	129S1	1	68937100	68937123	-	0	0	1	14	1	0	0	14	0	2	0	0	0	0	FALSE	0.6243360
CCNACACCCTTTGAACCCAGCAC	B6	12	116552381	116552404	-	0	0	1	16	1	0	1	17	1	2	0	0	0	0	FALSE	0.5305670
CCNACACCCTTTGCGTTCTGGTA	129S1	8	60647999	60648022	-	0	0	0	7	1	0	0	6	1	1	0	0	0	0	FALSE	0.6338930
CCNACACCCTTTGGGCTTGGGCT	129S1	9	106349308	106349331	-	0	0	1	9	1	0	0	9	0	2	0	0	0	0	FALSE	0.5584870
CCNACACCCTTTGTTTGTATTTC	129S1	3	126773965	126773988	-	0	0	2	18	1	0	1	18	0	2	0	0	0	0	FALSE	0.5444430
CCNACACCCTTTTATGACCAGGC	B6	1	191089160	191089183	-	0	0	0	8	1	0	0	8	0	0	0	0	1	0	FALSE	0.5314310	Ppp2r5a
CCNACACCCTTTTTTAAATCTCT	129S1	14	74234049	74234072	-	0	0	7	39	1	0	3	38	0	2	0	0	0	0	FALSE	0.5298560
CCNACACCCTTTTTTAGAGCTAA	B6	3	126631004	126631027	-	0	0	0	6	1	0	0	6	1	1	0	0	0	0	FALSE	0.5183030
CCNACACCGAAAAATTCAATGGC	129S1	2	8180186	8180209	-	0	0	0	7	1	0	0	7	0	0	0	0	0	1	FALSE	0.4439150
CCNACACCGAACAGAGATGTTTA	B6	4	152971880	152971903	-	0	0	1	5	1	0	1	5	2	2	0	0	0	0	FALSE	0.5177010
CCNACACCGAAGACTTGATGGTC	B6	9	70416389	70416412	-	0	0	0	4	1	0	0	3	0	0	0	0	0	1	FALSE	0.6252000
CCNACACCGAAGACTTGATTCTG	129S1	9	70416389	70416412	-	0	0	0	9	1	0	0	7	0	0	0	0	0	1	FALSE	0.5639250
CCNACACCGAAGCTTGTGGTCCA	B6	14	10682779	10682802	-	0	0	0	6	1	0	0	6	1	1	0	0	0	0	FALSE	0.4904320
CCNACACCGAAGGGAAAAGAGGG	129S1	19	20437132	20437155	-	0	0	1	21	1	0	1	22	1	1	0	0	0	0	FALSE	0.2688440
CCNACACCGAAGGTGAAGTGGTG	129S1	6	146523339	146523362	-	0	0	7	7	1	0	7	6	0	2	0	0	0	0	FALSE	0.6328810
CCNACACCGAAGTAAGAATTCCT	B6	6	56438054	56438077	-	0	0	1	6	1	0	1	4	0	3	0	0	0	0	FALSE	0.4858120
CCNACACCGAAGTTTTTAAATTC	129S1	4	43827210	43827233	-	0	0	1	10	1	0	0	10	0	2	0	0	0	0	FALSE	0.4806210
CCNACACCGAATAGAAGTGATCA	B6	17	36290290	36290313	-	0	0	1	2	1	0	1	2	1	3	0	0	0	0	FALSE	0.5228440	Prr3
CCNACACCGACAGAATGTTTCAG	129S1	1	34522843	34522866	-	0	0	2	5	1	0	2	5	1	1	0	0	0	0	FALSE	0.4648280
CCNACACCGACATACTAGGCTTA	129S1	6	55914462	55914485	-	0	0	1	7	1	0	1	7	1	2	0	0	1	0	FALSE	0.6057110
CCNACACCGACATTGGGACCTGT	129S1	8	92840428	92840451	-	0	0	1	4	1	0	0	4	0	2	0	0	0	0	FALSE	0.4666540
CCNACACCGACCTTAAACACTTG	B6	19	49898603	49898626	-	0	0	2	16	1	0	2	13	0	0	0	0	0	1	FALSE	0.5410540
CCNACACCGACCTTGATCATGTA	129S1	19	49898603	49898626	-	0	0	0	7	1	0	0	8	0	0	0	0	0	1	FALSE	0.5554410
CCNACACCGACCTTTGAAGTACC	129S1	18	85354915	85354938	-	0	0	1	7	1	0	0	6	0	2	0	0	0	0	FALSE	0.5995360
CCNACACCGACCTTTGACATACC	B6	18	85354915	85354938	-	0	0	1	7	1	0	0	9	0	2	0	0	0	0	FALSE	0.6115400
CCNACACCGACTAGGTCAACTAA	B6	14	29365713	29365736	-	0	0	1	5	1	0	0	5	0	2	0	0	0	0	FALSE	0.4709490
CCNACACCGACTCCGTGCAGCTG	B6	7	98082585	98082608	-	0	0	0	7	1	0	0	7	0	0	0	0	0	1	FALSE	0.5022940
CCNACACCGACTCGTGCAGCTGC	129S1	7	98082585	98082608	-	0	0	0	4	1	0	0	4	0	0	0	0	0	1	FALSE	0.5245170
CCNACACCGACTTAACTCCTTCA	B6	13	64172097	64172120	-	0	0	0	5	1	0	0	5	0	0	0	0	1	0	FALSE	0.5398230
CCNACACCGACTTCTAGAATGTC	129S1	14	53684345	53684368	-	0	0	0	7	1	0	0	6	1	1	0	0	0	0	FALSE	0.5186670
CCNACACCGACTTTGAGAAAAAT	B6	7	82092896	82092919	-	0	0	2	7	1	0	1	6	0	2	0	0	0	0	FALSE	0.5646560
CCNACACCGAGACAAAACTGAGC	129S1	8	74905268	74905291	-	0	0	0	14	1	0	0	13	0	1	0	0	0	1	FALSE	0.5002480
CCNACACCGAGAGCTATTAAATG	129S1	6	55776662	55776685	-	0	0	1	5	1	0	0	5	0	2	0	0	0	0	FALSE	0.4869230
CCNACACCGAGAGGATGCTGGGA	129S1	10	14283060	14283083	-	0	0	1	15	1	0	1	16	1	1	0	0	0	1	FALSE	0.6152030
CCNACACCGAGAGGCATGCTGGG	B6	10	14283060	14283083	-	0	0	0	12	1	0	0	12	1	1	0	0	0	1	FALSE	0.6016820
CCNACACCGAGATCTCTGCCCTA	129S1	16	63926012	63926035	-	0	0	1	9	1	0	0	6	1	3	0	0	0	0	FALSE	0.6089190
CCNACACCGAGCATCCTCTTGTC	B6	6	136981055	136981078	-	0	0	0	7	1	0	0	9	0	0	1	0	1	0	FALSE	0.4922950
CCNACACCGAGCCAACTTAGCAC	B6	2	166647491	166647514	-	0	0	0	3	1	0	0	4	0	1	0	0	0	1	FALSE	0.4460380
CCNACACCGAGCCACAGGACTGA	B6	3	80792025	80792048	-	0	0	1	12	1	0	0	12	0	2	0	0	0	0	FALSE	0.4601590
CCNACACCGAGCCACCGGACTGG	129S1	3	80792025	80792048	-	0	0	1	0	1	0	0	0	0	2	0	0	0	0	FALSE	0.4908600
CCNACACCGAGGGCATGCCAATG	129S1	8	35392272	35392295	-	0	0	1	4	1	0	0	4	0	2	0	0	0	0	FALSE	0.4598670
CCNACACCGAGGGCATGCCAGCG	B6	8	35392272	35392295	-	0	0	1	1	1	0	0	1	0	2	0	0	0	0	FALSE	0.4102050
CCNACACCGAGTTCCTCCTCCCC	B6	19	26775885	26775908	-	0	0	2	31	1	0	2	27	1	1	0	0	0	0	FALSE	0.5128030
CCNACACCGATACACCTTAGACT	B6	13	56802798	56802821	-	0	0	0	2	1	0	0	2	1	2	0	0	0	0	FALSE	0.5836390
CCNACACCGATGTCTTTAGAATT	129S1	18	78730158	78730181	-	0	0	1	7	1	0	0	7	0	2	0	0	0	0	FALSE	0.5947760
CCNACACCGATTATTTCAATTTT	129S1	6	83517397	83517420	-	0	0	3	11	1	0	2	11	0	2	0	0	0	0	FALSE	0.4954540
CCNACACCGCAAGACAGGCAGCA	129S1	12	14123044	14123067	-	0	0	2	8	1	0	1	7	0	2	0	0	0	0	FALSE	0.4499100
CCNACACCGCAAGCCCCACCCCC	129S1	2	51678867	51678890	-	0	0	8	126	1	0	5	132	0	2	0	0	0	0	FALSE	0.3499980
CCNACACCGCACCATCTACTGGC	129S1	17	48508675	48508698	-	0	0	1	4	1	0	0	4	0	2	0	0	0	0	FALSE	0.3774070
CCNACACCGCAGACTTTCCTTTC	B6	5	145639074	145639097	-	0	0	4	19	1	0	3	19	0	2	0	0	0	0	TRUE	0.5166120	Cyp3a41a
CCNACACCGCCAACAAGCTTTTT	129S1	7	122086169	122086192	-	0	0	0	10	1	0	0	10	1	1	0	0	0	0	FALSE	0.4649540
CCNACACCGCCACCAGGCAGGCG	B6	8	82937983	82938006	-	0	0	1	12	1	0	0	12	0	2	0	0	0	0	FALSE	0.3288070
CCNACACCGCCCCCCCCCTCCGC	129S1	15	100317564	100317587	-	0	0	16	341	1	0	19	337	0	0	0	0	0	1	FALSE	0.2730940
CCNACACCGCCCTGATCCACTAA	129S1	13	119905272	119905295	-	0	0	2	8	1	0	2	6	1	3	0	0	0	0	TRUE	0.5107650
CCNACACCGCCGTCACCATTGTC	B6	13	69872316	69872339	-	0	0	0	9	1	0	0	8	1	1	0	0	0	0	FALSE	0.5431590
CCNACACCGCCTACGCGCTCCAT	B6	4	129688297	129688320	-	0	0	0	3	1	0	0	2	0	0	0	0	1	0	FALSE	0.4979850
CCNACACCGCCTACGCGCTCGGG	129S1	4	129688297	129688320	-	0	0	1	1	1	0	1	0	0	0	0	0	1	0	FALSE	0.5470000
CCNACACCGCCTAGCGGTTTGTT	129S1	11	80426230	80426253	-	0	0	0	13	1	0	0	14	0	0	0	0	0	1	FALSE	0.4986910
CCNACACCGCCTATGAGTTTGAT	129S1	2	100100461	100100484	-	0	0	0	3	1	0	0	3	1	1	0	0	0	0	FALSE	0.5977570
CCNACACCGCCTCCACCGCCCGC	B6	9	20913187	20913210	-	0	0	4	51	1	0	3	52	0	2	0	0	0	0	FALSE	0.3513700
CCNACACCGCGCATGTTTTATGT	129S1	12	19943243	19943266	-	0	0	4	22	1	0	2	20	0	3	0	0	0	0	TRUE	0.5334640
CCNACACCGCGGCGAAGCTCCAC	B6	12	21244751	21244774	-	0	0	0	2	1	0	0	2	1	1	0	0	0	0	FALSE	0.4784610
CCNACACCGCGGCTTTGCCGTTT	B6	15	99736973	99736996	-	0	0	0	1	1	0	0	0	0	3	0	0	0	0	FALSE	0.5856650
CCNACACCGCGTCGCTTCTTACC	B6	15	73979835	73979858	-	0	0	0	2	1	0	0	3	0	3	0	0	1	0	FALSE	0.5531140
CCNACACCGCTACTAATCAGTGT	B6	14	124270846	124270869	-	0	0	2	2	1	0	1	2	0	2	0	0	0	0	FALSE	0.5875210
CCNACACCGCTATACTTAAAAAG	129S1	19	55685037	55685060	-	0	0	1	8	1	0	0	7	0	0	0	0	0	1	FALSE	0.4340510
CCNACACCGCTATACTTACAAAA	B6	19	55685037	55685060	-	0	0	1	8	1	0	0	8	0	0	0	0	0	1	FALSE	0.4505900
CCNACACCGCTATCCCCACCCCC	B6	16	34299410	34299433	-	0	0	18	214	1	0	17	220	0	0	0	0	1	0	FALSE	0.4665420
CCNACACCGCTATCCCCCACCCC	129S1	16	34299410	34299433	-	0	0	5	117	1	0	4	113	0	0	0	0	1	0	FALSE	0.4880700
CCNACACCGCTCATCCTCAGAGG	B6	7	16536412	16536435	-	0	0	2	9	1	0	1	10	0	2	0	0	0	0	FALSE	0.4887630
CCNACACCGCTCCCCTTCCTCCT	B6	9	45749480	45749503	-	0	0	2	102	1	0	2	104	0	0	0	0	1	0	FALSE	0.3415420
CCNACACCGCTGGAGTAGGTTTC	B6	9	45594401	45594424	-	0	0	2	1	1	0	1	2	0	2	0	0	0	0	FALSE	0.5715970
CCNACACCGCTGGGATTACACAT	B6	2	102284440	102284463	-	0	0	1	21	1	0	1	21	0	3	0	0	0	0	FALSE	0.5811150
CCNACACCGCTGGGGTCAGCTGT	129S1	12	17623645	17623668	-	0	0	1	8	1	0	1	10	1	1	0	0	0	0	FALSE	0.4982110
CCNACACCGGAAAAAAACAAAAA	B6	15	51549146	51549169	-	0	0	26	342	1	0	26	343	1	2	0	0	0	1	FALSE	0.4313180
CCNACACCGGAAAGCCCCGGACT	129S1	16	93672018	93672041	-	0	0	1	6	1	0	0	5	0	2	0	0	0	0	FALSE	0.4259970	Morc3
CCNACACCGGAAAGTCCCAGACT	B6	16	93672018	93672041	-	0	0	1	5	1	0	0	6	0	2	0	0	0	0	FALSE	0.4774910	Morc3
CCNACACCGGAACGGGGGATGAT	129S1	7	4747443	4747466	-	0	0	1	1	1	0	0	1	0	2	0	0	0	0	FALSE	0.4602850
CCNACACCGGAAGCTAGCTTCTC	B6	8	91670233	91670256	-	0	0	1	7	1	0	1	4	0	2	0	0	0	0	FALSE	0.4936510
CCNACACCGGACATATATACCCC	129S1	11	93484335	93484358	-	0	0	1	4	1	0	0	4	0	2	0	0	0	0	FALSE	0.5458560
CCNACACCGGACCAAGGGGGTTC	129S1	3	39854969	39854992	-	0	0	1	47	1	0	0	46	0	2	0	0	0	0	FALSE	0.5134580
CCNACACCGGAGAGGCAGAATCA	129S1	4	134341913	134341936	-	0	0	6	142	1	0	5	146	0	2	0	0	0	0	FALSE	0.4017720
CCNACACCGGAGTCAGCGCAGGA	129S1	6	81990971	81990994	-	0	0	1	8	1	0	1	6	0	2	0	0	1	0	FALSE	0.5818590
CCNACACCGGAGTTGTGGAATCT	B6	17	5781417	5781440	-	0	0	0	5	1	0	0	4	0	1	0	0	1	0	FALSE	0.5945910
CCNACACCGGATCCGCCATGCAT	129S1	1	110313770	110313793	-	0	0	1	1	1	0	0	1	0	2	0	0	0	0	FALSE	0.5217790
CCNACACCGGATCTCCATGTATG	B6	8	8367778	8367801	-	0	0	1	8	1	0	0	8	1	3	0	0	0	0	FALSE	0.6047650
CCNACACCGGATGCCAGCCTGAG	B6	13	44312802	44312825	-	0	0	0	6	1	0	0	6	0	0	0	0	0	1	FALSE	0.4654310
CCNACACCGGCACATCTGCACAC	B6	5	81778078	81778101	-	0	0	4	28	1	0	3	31	0	2	0	0	0	0	FALSE	0.5744010
CCNACACCGGCATGCCTAGAGGC	B6	9	96884288	96884311	-	0	0	6	42	1	0	6	42	1	2	0	0	0	0	FALSE	0.4829520
CCNACACCGGCCTAGAACAAGGG	B6	17	25123638	25123661	-	0	0	2	8	1	0	2	9	0	0	0	0	0	1	FALSE	0.4182290	Mapk8ip3
CCNACACCGGCCTCTGAGTCGTG	129S1	12	91302523	91302546	-	0	0	0	12	1	0	0	11	0	3	0	0	0	0	FALSE	0.5868280
CCNACACCGGCGAAGCGGCTCCA	129S1	9	104063070	104063093	-	0	0	0	1	1	0	0	1	1	1	0	0	0	0	FALSE	0.4238650
CCNACACCGGCGGGTGTGTGCCA	129S1	12	100546079	100546102	-	0	0	0	3	1	0	0	3	0	0	0	0	1	0	FALSE	0.4305860
CCNACACCGGCGGTGTGTGCCAC	B6	12	100546079	100546102	-	0	0	0	4	1	0	0	4	0	0	0	0	1	0	FALSE	0.4437970
CCNACACCGGCTCTGATAAGAAA	B6	5	24285728	24285751	-	0	0	2	4	1	0	1	4	0	2	0	0	0	0	FALSE	0.5274300
CCNACACCGGGACCCCCCTCTTA	B6	17	29882059	29882082	-	0	0	1	2	1	0	1	2	1	1	0	0	0	0	FALSE	0.4446350
CCNACACCGGGAGACACTGGGAG	B6	8	33296508	33296531	-	0	0	3	40	1	0	2	40	0	2	0	0	0	0	FALSE	0.3493440
CCNACACCGGGCCCCTAGAGTCC	B6	7	19185492	19185515	-	0	0	0	7	1	0	0	5	0	3	0	0	0	0	FALSE	0.3038800	Mark4
CCNACACCGGGCGGTGATGGTGC	B6	9	118215356	118215379	-	0	0	2	19	1	0	3	15	0	2	0	0	0	0	FALSE	0.4873320
CCNACACCGGGGAATACAGAATT	129S1	13	80285747	80285770	-	0	0	2	17	1	0	1	17	0	2	0	0	0	0	FALSE	0.4686340
CCNACACCGGGGATTGTGACATC	B6	5	103810295	103810318	-	0	0	0	5	1	0	0	5	1	2	0	0	0	0	FALSE	0.5479090
CCNACACCGGGGCTTGCTAGTAG	B6	14	33058491	33058514	-	0	0	1	1	1	0	0	1	0	2	0	0	0	0	FALSE	0.5494090
CCNACACCGGGGGTAGCTAGGGC	129S1	14	10768842	10768865	-	0	0	0	4	1	0	0	5	1	1	0	0	0	0	FALSE	0.4582190
CCNACACCGGGTCACTAACAACT	B6	2	144110926	144110949	-	0	0	3	22	1	0	2	20	0	2	0	0	0	0	FALSE	0.6091800
CCNACACCGGTACTTTAGTCAAA	129S1	5	88402853	88402876	-	0	0	1	2	1	0	0	2	0	2	0	0	0	0	FALSE	0.5567470
CCNACACCGGTAGCCAACAATCA	129S1	8	81454843	81454866	-	0	0	1	1	1	0	0	1	0	2	0	0	0	0	FALSE	0.5785030
CCNACACCGGTCACTTAGTCCCT	B6	13	21318045	21318068	-	0	0	1	5	1	0	0	3	0	2	0	0	0	0	FALSE	0.5467670	Olfr263
CCNACACCGGTCCACTATGTCCA	129S1	15	36927080	36927103	-	0	0	1	2	1	0	0	1	0	2	0	0	0	0	FALSE	0.6008930
CCNACACCGGTCCACTGTGCCCA	B6	15	36927080	36927103	-	0	0	1	8	1	0	1	7	0	2	0	0	0	0	FALSE	0.4588750
CCNACACCGGTGACCCTGATCCC	129S1	3	101800836	101800859	-	0	0	1	5	1	0	0	6	0	2	0	0	0	0	FALSE	0.3556510
CCNACACCGGTGAGAGTCTGCGT	129S1	6	63758903	63758926	-	0	0	11	49	1	0	11	49	0	3	0	0	0	0	FALSE	0.5987340
CCNACACCGGTGCCCTGGCATGC	129S1	3	127948057	127948080	-	0	0	2	10	1	0	2	10	1	1	0	0	0	0	FALSE	0.4998580
CCNACACCGGTGCTAGAGTTAGT	B6	1	119175380	119175403	-	0	0	0	2	1	0	0	2	1	1	0	0	0	0	FALSE	0.5863290
CCNACACCGGTTACAGGTTAATT	B6	11	71986367	71986390	-	0	0	0	1	1	0	0	1	0	1	0	0	1	0	TRUE	0.5573490
CCNACACCGGTTCTCCTTCTGAA	B6	9	72428125	72428148	-	0	0	0	6	1	0	0	6	0	3	0	0	0	0	FALSE	0.5984680
CCNACACCGGTTTAGCAGTTGTA	129S1	6	129775307	129775330	-	0	0	2	2	1	0	1	2	0	2	0	0	0	0	FALSE	0.6317130
CCNACACCGTACACCACACACCC	129S1	12	51024645	51024668	-	0	0	2	114	1	0	2	117	1	1	0	0	0	0	FALSE	0.5187930
CCNACACCGTACCATCTACTGGT	B6	17	48508675	48508698	-	0	0	1	4	1	0	0	4	0	2	0	0	0	0	FALSE	0.4988140
CCNACACCGTAGCCAAACGCCCA	129S1	11	88736141	88736164	-	0	0	0	2	1	0	0	2	0	0	0	0	1	0	FALSE	0.4852950	Akap1
CCNACACCGTAGGCGCCAGCACC	129S1	4	148454356	148454379	-	0	0	0	2	1	0	0	2	1	2	0	0	0	0	FALSE	0.5216140
CCNACACCGTATAGTCATGACCA	129S1	6	138325053	138325076	-	0	0	1	3	1	0	0	3	0	2	0	0	0	0	FALSE	0.7015530
CCNACACCGTCAAATTTTTTTTC	129S1	7	118696330	118696353	-	0	0	2	13	1	0	2	9	0	2	0	0	0	0	FALSE	0.5156900
CCNACACCGTCAATGTATATAGT	129S1	15	95333770	95333793	-	0	0	0	5	1	0	0	5	1	2	0	0	0	0	FALSE	0.5516540
CCNACACCGTCACACCAATACCT	129S1	11	44439000	44439023	-	0	0	1	6	1	0	1	6	0	1	0	0	1	0	FALSE	0.5683240
CCNACACCGTCACACCAGCCCTG	B6	12	16630766	16630789	-	0	0	1	18	1	0	0	18	0	2	0	0	0	0	FALSE	0.4271840	Lpin1
CCNACACCGTCCCTCACCGTCCC	B6	17	24936487	24936510	-	0	0	2	15	1	0	2	16	0	0	0	0	0	1	FALSE	0.5724960	Rnf151
CCNACACCGTCCTCAGTACATCC	129S1	15	95703441	95703464	-	0	0	2	7	1	0	2	5	0	0	0	1	0	1	FALSE	0.5795220
CCNACACCGTCTCAGAACAGTGC	129S1	12	12738813	12738836	-	0	0	0	7	1	0	0	7	0	1	0	0	1	0	FALSE	0.6545650
CCNACACCGTCTCAGAGGGGCTA	B6	12	12738813	12738836	-	0	0	0	3	1	0	0	3	0	1	0	0	1	0	FALSE	0.5847370
CCNACACCGTCTCAGATGTTCTC	129S1	3	37576795	37576818	-	0	0	1	8	1	0	0	7	0	2	0	0	0	0	FALSE	0.5097750
CCNACACCGTCTCCTTTTTGTCC	129S1	3	123796785	123796808	-	0	0	0	11	1	0	0	12	1	2	0	0	1	0	FALSE	0.5798960
CCNACACCGTCTTCTGATCCCTG	129S1	3	129911619	129911642	-	0	0	18	186	1	0	17	181	0	2	0	0	0	0	FALSE	0.5504690
CCNACACCGTCTTGATCTTATCT	129S1	12	114582528	114582551	-	0	0	0	6	1	0	0	5	0	4	0	0	0	0	FALSE	0.5092760
CCNACACCGTGAACCACCTTGCC	129S1	9	111243932	111243955	-	0	0	2	6	1	0	1	4	0	2	0	0	0	0	FALSE	0.5942140
CCNACACCGTGAAGTTAGCCATC	B6	2	20274776	20274799	-	0	0	0	3	1	0	0	2	0	3	0	0	0	0	FALSE	0.4407980
CCNACACCGTGAGGCTCATGGGA	129S1	3	33911039	33911062	-	0	0	1	5	1	0	0	5	0	2	0	0	0	0	FALSE	0.5705950
CCNACACCGTGAGTTCACAGCTA	129S1	5	30987781	30987804	-	0	0	4	17	1	0	3	15	0	2	0	0	0	0	FALSE	0.5621600
CCNACACCGTGCACATATGGGCA	129S1	1	76554338	76554361	-	0	0	6	19	1	0	6	19	1	2	0	0	0	0	FALSE	0.6690510
CCNACACCGTGCCAAACATTTTT	129S1	4	38728992	38729015	-	0	0	2	19	1	0	2	19	0	1	0	0	0	1	FALSE	0.5371290
CCNACACCGTGCCTGTCCGAATG	B6	3	38707705	38707728	-	0	0	2	43	1	0	1	47	0	2	0	0	0	0	FALSE	0.5774300
CCNACACCGTGCTTTTAAATGAA	B6	5	141996952	141996975	-	0	0	2	13	1	0	2	12	0	0	0	0	1	0	FALSE	0.4210500
CCNACACCGTGCTTTTTAAATGA	129S1	5	141996952	141996975	-	0	0	0	20	1	0	1	20	0	0	0	0	1	0	FALSE	0.4302560
CCNACACCGTGGAAGCCATGTGC	B6	6	139849268	139849291	-	0	0	1	4	1	0	1	5	1	2	0	0	0	0	FALSE	0.5780540
CCNACACCGTGGATTCTGGTGTT	129S1	4	15149745	15149768	-	0	0	1	5	1	0	0	5	0	2	0	0	0	0	FALSE	0.5454940	Necab1
CCNACACCGTGGCTGAAGGTTGG	129S1	19	21495834	21495857	-	0	0	2	1	1	0	1	1	0	0	0	0	1	0	FALSE	0.5796710
CCNACACCGTGGCTTTGCCTTTC	129S1	15	99736973	99736996	-	0	0	0	12	1	0	0	11	0	3	0	0	0	0	FALSE	0.6137320
CCNACACCGTGGGATGAGAACTG	B6	5	101328271	101328294	-	0	0	2	6	1	0	1	7	0	2	0	0	0	0	FALSE	0.5163390
CCNACACCGTGGTTGTCACCTCC	B6	16	5932037	5932060	-	0	0	0	5	1	0	0	5	0	0	0	0	0	1	FALSE	0.6014010
CCNACACCGTGTACTCTACAAAT	129S1	4	144427891	144427914	-	0	0	1	7	1	0	0	7	0	2	0	0	0	0	FALSE	0.5976020
CCNACACCGTGTCCAGGTCTGCT	129S1	10	44369569	44369592	-	0	0	0	4	1	0	0	4	0	0	0	0	0	1	FALSE	0.6160710
CCNACACCGTGTCCATCATTAAG	B6	10	44369569	44369592	-	0	0	1	6	1	0	1	6	0	0	0	0	0	1	FALSE	0.6631290
CCNACACCGTGTCTGCTTTTCCT	B6	8	71447884	71447907	-	0	0	5	27	1	0	3	27	0	3	0	0	0	0	FALSE	0.5688520
CCNACACCGTGTTTAGAAATGTT	129S1	12	53605154	53605177	-	0	0	2	12	1	0	1	11	0	2	0	0	0	0	FALSE	0.5647010
CCNACACCGTGTTTAGTAATGCT	B6	12	53605154	53605177	-	0	0	1	4	1	0	0	4	0	2	0	0	0	0	FALSE	0.6257240
CCNACACCGTGTTTATGTCTTGC	B6	12	35750378	35750401	-	0	0	1	2	1	0	0	3	0	2	0	0	0	0	FALSE	0.6392270
CCNACACCGTGTTTGTTCAAGAC	129S1	10	68187985	68188008	-	0	0	0	2	1	0	0	2	1	2	0	0	0	0	FALSE	0.6276220
CCNACACCGTTGCCCCCGCCGTT	129S1	15	33069860	33069883	-	0	0	1	2	1	0	0	2	0	2	0	0	0	0	FALSE	0.4919760
CCNACACCGTTGCCTCTTAAAAT	B6	17	41117996	41118019	-	0	0	0	9	1	0	0	9	1	1	0	0	0	0	FALSE	0.4459340
CCNACACCGTTTAATTGATACTG	B6	1	111161773	111161796	-	0	0	0	4	1	0	0	4	1	1	0	0	0	0	FALSE	0.5966380
CCNACACCGTTTATTAAAAATCA	129S1	19	50836913	50836936	-	0	0	0	17	1	0	1	15	1	1	0	0	0	0	FALSE	0.5756330
CCNACACCGTTTATTGACTGGTG	B6	9	105278624	105278647	-	0	0	1	12	1	0	0	11	0	0	0	0	1	0	FALSE	0.5863050
CCNACACCGTTTATTGACTGTTA	129S1	9	105278624	105278647	-	0	0	2	8	1	0	1	9	0	0	0	0	1	0	FALSE	0.6386500
CCNACACCGTTTTTTGGGGGGGT	B6	2	168911384	168911407	-	0	0	1	13	1	0	1	10	0	1	0	0	0	1	FALSE	0.5959830
CCNACACCTAAAAACCACAGTTA	129S1	12	68453465	68453488	-	0	0	1	9	1	0	1	9	0	0	0	0	0	0	FALSE	0.4193100
CCNACACCTAAAAAGTAGTTGGA	B6	3	73732305	73732328	-	0	0	1	27	1	0	1	27	1	1	0	0	0	0	FALSE	0.5745930
CCNACACCTAAAAATCATGATCT	129S1	13	53364353	53364376	-	0	0	2	14	1	0	1	15	0	2	0	0	0	0	FALSE	0.5148840
CCNACACCTAAAACAGCATGTGG	129S1	13	19394652	19394675	-	0	0	0	11	1	0	0	10	1	1	0	0	0	0	FALSE	0.4599670
CCNACACCTAAAAGATCTATCAC	129S1	14	118278596	118278619	-	0	0	2	15	1	0	2	15	0	3	0	0	0	0	FALSE	0.4814300
CCNACACCTAAAAGTTGTAGACA	B6	8	128179043	128179066	-	0	0	0	14	1	0	0	14	0	0	0	0	0	1	FALSE	0.4176040
CCNACACCTAAACCCACAGAAAT	B6	6	56559853	56559876	-	0	0	3	38	1	0	3	41	1	2	0	0	0	0	FALSE	0.4376780
CCNACACCTAAACTTCTTCTTCC	B6	7	94076107	94076130	-	0	0	4	24	1	0	4	25	1	2	0	0	0	0	FALSE	0.5751760
CCNACACCTAAAGAAGTTTTTAA	129S1	8	95719144	95719167	-	0	0	1	17	1	0	1	17	0	0	0	0	1	0	FALSE	0.4530680
CCNACACCTAAAGCAAAAAAACA	B6	6	146939814	146939837	-	0	0	4	105	1	0	4	107	0	2	0	0	0	1	FALSE	0.3831070
CCNACACCTAAAGCCCATTTCAT	B6	4	142259347	142259370	-	0	0	1	11	1	0	0	11	0	2	0	0	0	0	FALSE	0.4970060
CCNACACCTAAAGGATCTATCGT	B6	14	118278596	118278619	-	0	0	0	2	1	0	0	1	0	3	0	0	0	0	FALSE	0.5433270
CCNACACCTAAAGTTCAGTGAAC	B6	11	92766761	92766784	-	0	0	26	108	1	0	25	105	0	2	0	0	0	0	FALSE	0.5255580
CCNACACCTAAAGTTCCTGGTCA	129S1	14	32146922	32146945	-	0	0	0	16	1	0	0	16	0	0	0	0	1	0	FALSE	0.6348320
CCNACACCTAAAGTTCCTTGGGT	B6	14	32146922	32146945	-	0	0	0	40	1	0	0	40	0	0	0	0	1	0	FALSE	0.6342920
CCNACACCTAAATATAAGTGATA	129S1	6	130493094	130493117	-	0	0	0	17	1	0	0	16	0	0	0	0	0	1	FALSE	0.5320240
CCNACACCTAAATATGAGGAGAA	129S1	13	80016622	80016645	-	0	0	1	17	1	0	0	17	0	2	0	0	0	0	FALSE	0.4661810
CCNACACCTAAATATTTAATTTC	129S1	14	85648999	85649022	-	0	0	2	22	1	0	2	24	1	1	0	0	0	0	FALSE	0.4339950
CCNACACCTAACAGGGATTTATA	129S1	4	20057143	20057166	-	0	0	0	10	1	0	0	10	0	0	0	0	0	1	FALSE	0.5998580
CCNACACCTAACATGTTTTTGTT	B6	15	32633014	32633037	-	0	0	1	27	1	0	1	28	1	1	0	0	0	0	FALSE	0.6227300
CCNACACCTAACATTCCTTAAAG	129S1	14	34007633	34007656	-	0	0	1	15	1	0	1	14	1	1	0	0	0	0	FALSE	0.4763650
CCNACACCTAACGCCAACTAGAT	B6	8	81035107	81035130	-	0	0	1	10	1	0	0	9	1	1	0	0	0	0	FALSE	0.5742450
CCNACACCTAACGGAAGGAACGC	129S1	17	71102370	71102393	-	0	0	0	3	1	0	0	3	1	1	0	0	0	0	FALSE	0.5337850
CCNACACCTAACTTACTTTTCTT	B6	2	171730739	171730762	-	0	0	3	28	1	0	2	27	0	0	0	0	0	1	FALSE	0.5355360
CCNACACCTAACTTCTAGCTCAT	B6	2	116169196	116169219	-	0	0	0	12	1	0	0	13	1	1	0	0	0	0	FALSE	0.5713680
CCNACACCTAACTTTAGTTCCTC	B6	9	94723308	94723331	-	0	0	0	12	1	0	0	14	1	1	0	0	0	0	FALSE	0.6058010
CCNACACCTAACTTTTCTTGGTC	129S1	2	171730739	171730762	-	0	0	0	16	1	0	0	16	0	0	0	0	0	1	FALSE	0.6189340
CCNACACCTAAGAAAAAAAATAT	B6	8	92476054	92476077	-	0	0	3	93	1	0	3	99	0	0	0	0	1	0	FALSE	0.3860010
CCNACACCTAAGAAAGACAGGCG	129S1	2	163719484	163719507	-	0	0	0	9	1	0	0	11	0	0	0	0	0	1	FALSE	0.3761790
CCNACACCTAAGCAGGAACAAGA	129S1	2	172162405	172162428	-	0	0	2	12	1	0	2	14	0	0	0	0	1	0	FALSE	0.4386020
CCNACACCTAAGCCTCATGTCAG	B6	8	16008120	16008143	-	0	0	2	16	1	0	1	17	0	2	0	0	0	0	FALSE	0.5922580
CCNACACCTAAGCTATTTTTTCA	B6	19	20163721	20163744	-	0	0	4	17	1	0	3	17	0	0	0	0	1	0	FALSE	0.5751830
CCNACACCTAAGCTATTTTTTTC	129S1	19	20163721	20163744	-	0	0	3	32	1	0	2	31	0	0	0	0	1	0	FALSE	0.5597560
CCNACACCTAAGCTTCACAGACC	129S1	14	13229849	13229872	-	0	0	2	18	1	0	1	19	0	2	0	0	0	0	FALSE	0.6044150
CCNACACCTAAGCTTTGGTCAAT	129S1	15	49645685	49645708	-	0	0	0	14	1	0	0	13	0	3	0	0	0	0	FALSE	0.6237730
CCNACACCTAAGGCTAGAGCAAC	129S1	4	112601445	112601468	-	0	0	2	32	1	0	1	29	0	2	0	0	0	0	FALSE	0.6398770
CCNACACCTAAGGTTAGAACAAC	B6	4	112601445	112601468	-	0	0	2	18	1	0	0	18	0	2	0	0	0	0	FALSE	0.5749860
CCNACACCTAATAAAAATTAAAA	B6	18	52406481	52406504	-	0	0	9	89	1	0	7	88	0	0	0	0	1	0	FALSE	0.4059200
CCNACACCTAATAAAAATTTTAA	129S1	18	52406481	52406504	-	0	0	9	61	1	0	6	62	0	0	0	0	1	0	FALSE	0.4280870
CCNACACCTAATAGAGATGGAAT	129S1	4	67287594	67287617	-	0	0	1	9	1	0	0	9	1	4	0	0	0	0	FALSE	0.4604950
CCNACACCTAATAGCAAACCAGT	B6	16	80539005	80539028	-	0	0	0	4	1	0	0	4	1	2	0	0	0	0	FALSE	0.6310260
CCNACACCTAATCCAAGTACACC	129S1	11	46532317	46532340	-	0	0	1	11	1	0	0	11	0	2	0	0	0	0	FALSE	0.4642870
CCNACACCTAATCCTTGCCAAAC	B6	12	34838177	34838200	-	0	0	4	35	1	0	3	35	0	2	0	0	0	0	FALSE	0.5534690
CCNACACCTAATGCTGTCTCAGG	B6	7	53321755	53321778	-	0	0	0	9	1	0	0	10	0	3	0	0	0	0	FALSE	0.6254480
CCNACACCTAATTGACTCCCCAT	B6	14	112390521	112390544	-	0	0	2	4	1	0	1	4	0	1	0	0	1	0	FALSE	0.4991000
CCNACACCTACAAACTCAGCACC	129S1	5	19768602	19768625	-	0	0	4	38	1	0	3	37	0	2	0	0	0	0	FALSE	0.5853950
CCNACACCTACAAATGGGACACA	B6	9	69353749	69353772	-	0	0	1	14	1	0	1	13	1	1	0	0	0	0	FALSE	0.5951400
CCNACACCTACAACCAGAGCCAC	B6	10	67914027	67914050	-	0	0	2	53	1	0	2	55	1	2	0	0	0	0	FALSE	0.4394830
CCNACACCTACAACTCAACAAGG	129S1	18	34503747	34503770	-	0	0	1	7	1	0	1	9	1	1	0	0	0	0	FALSE	0.5115780
CCNACACCTACAAGACTGACAGA	B6	5	20771908	20771931	-	0	0	1	17	1	0	1	16	1	1	0	0	0	0	FALSE	0.5037670
CCNACACCTACACAGCCATTTGG	129S1	8	14999496	14999519	-	0	0	0	13	1	0	0	13	1	3	0	0	0	0	FALSE	0.5375770
CCNACACCTACACATATACACGA	B6	3	138847139	138847162	-	0	0	4	78	1	0	5	77	0	0	0	0	0	1	FALSE	0.6617940
CCNACACCTACACCCACTTTGAG	129S1	10	22069758	22069781	-	0	0	2	12	1	0	3	12	1	3	0	0	0	0	FALSE	0.5508250
CCNACACCTACACCTACTTTTTC	129S1	3	65497347	65497370	-	0	0	2	29	1	0	2	25	0	5	0	0	1	0	FALSE	0.5896980
CCNACACCTACACTGAACACCCC	129S1	7	82108607	82108630	-	0	0	1	22	1	0	1	21	1	1	0	0	0	0	FALSE	0.5562260
CCNACACCTACAGCCACGCATTC	129S1	17	68074653	68074676	-	0	0	2	10	1	0	1	7	0	2	0	0	0	0	FALSE	0.6574400
CCNACACCTACAGTCACATCCAT	B6	14	51466851	51466874	-	0	0	1	68	1	0	1	65	1	1	0	0	0	0	FALSE	0.6695790
CCNACACCTACATATGAGGAGGA	B6	13	80016622	80016645	-	0	0	1	15	1	0	0	15	0	2	0	0	0	0	FALSE	0.5570150
CCNACACCTACATCCTCAGACAG	B6	5	114024572	114024595	-	0	0	3	20	1	0	3	21	0	0	0	0	0	1	FALSE	0.6234360
CCNACACCTACATCTACTCCAAG	B6	14	69746806	69746829	-	0	0	1	39	1	0	1	39	0	0	0	0	1	0	FALSE	0.5539710	Gm27179
CCNACACCTACATCTATATATTC	129S1	10	102806680	102806703	-	0	0	2	44	1	0	2	43	1	1	0	0	0	0	FALSE	0.6055020
CCNACACCTACATGAAGCTCATG	129S1	18	61347342	61347365	-	0	0	2	10	1	0	3	10	0	0	0	0	0	1	FALSE	0.5282440
CCNACACCTACATTAGGTCAGTA	B6	15	25074914	25074937	-	0	0	1	9	1	0	1	8	0	0	0	0	1	0	FALSE	0.6016300
CCNACACCTACATTAGGTCATGT	129S1	15	25074914	25074937	-	0	0	0	6	1	0	0	5	0	0	0	0	1	0	FALSE	0.6142000
CCNACACCTACCACCACCACCTC	B6	3	101175410	101175433	-	0	0	21	265	1	0	21	274	0	0	0	0	1	0	FALSE	0.4285030
CCNACACCTACCACCCACGTGCT	B6	8	4219812	4219835	-	0	0	4	43	1	0	3	42	0	2	0	0	0	0	FALSE	0.6272000
CCNACACCTACCACTTTTACTCA	B6	9	106341780	106341803	-	0	0	0	17	1	0	0	16	0	0	0	1	0	1	FALSE	0.5955370	Gpr62
CCNACACCTACCAGATGCTTTAA	B6	7	115226717	115226740	-	0	0	1	9	1	0	1	9	1	1	0	0	0	0	FALSE	0.5095080
CCNACACCTACCAGCATTTTAAG	129S1	6	128942531	128942554	-	0	0	0	9	1	0	0	9	1	4	0	0	0	0	FALSE	0.5446180
CCNACACCTACCCACATACAAAC	B6	4	145482999	145483022	-	0	0	17	224	1	0	15	225	0	2	0	0	0	0	TRUE	0.4372420
CCNACACCTACCCAGCACCCATC	B6	8	122657045	122657068	-	0	0	4	32	1	0	4	30	1	1	0	0	0	0	FALSE	0.5427690
CCNACACCTACCCCTGATTCCTC	129S1	1	184013091	184013114	-	0	0	1	37	1	0	0	35	0	2	0	0	0	0	FALSE	0.4804340
CCNACACCTACCCCTGTCTTCTC	B6	3	87741703	87741726	-	0	0	10	62	1	0	10	62	0	0	1	0	1	0	FALSE	0.4202770
CCNACACCTACCTACCGCAGTTC	129S1	1	26975967	26975990	-	0	0	1	4	1	0	0	4	0	2	0	0	0	0	FALSE	0.6272800
CCNACACCTACCTACCTACCTTC	129S1	1	108875952	108875975	-	0	0	16	75	1	0	16	77	1	1	0	0	0	0	FALSE	0.4894020
CCNACACCTACCTACGGGTATAA	129S1	13	69064361	69064384	-	0	0	4	5	1	0	2	5	0	2	0	0	0	0	FALSE	0.6022710
CCNACACCTACCTCAGAAAGCTC	B6	12	51560328	51560351	-	0	0	4	46	1	0	2	47	0	2	0	0	0	0	FALSE	0.4924210
CCNACACCTACCTCAGATACAGA	B6	12	28787152	28787175	-	0	0	5	21	1	0	4	22	0	2	0	0	0	0	FALSE	0.5615490	Trappc12
CCNACACCTACCTCAGGAGGCTC	129S1	12	51560328	51560351	-	0	0	15	120	1	0	13	120	0	2	0	0	0	0	FALSE	0.5404380
CCNACACCTACCTGATAAGTTAT	B6	18	30906904	30906927	-	0	0	2	19	1	0	1	20	0	2	0	0	0	0	FALSE	0.5064040
CCNACACCTACCTTACTCTCTCA	129S1	15	18280376	18280399	-	0	0	0	19	1	0	0	19	0	1	0	0	0	0	FALSE	0.5294250
CCNACACCTACCTTCTGGTATAA	B6	6	130038675	130038698	-	0	0	1	8	1	0	0	8	1	6	0	0	0	0	TRUE	0.5773370
CCNACACCTACGAAGTATGTCTA	B6	7	3687534	3687557	-	0	0	1	3	1	0	0	3	0	2	0	0	0	0	FALSE	0.5014130	Mboat7
CCNACACCTACTAAGTATATTTA	129S1	14	111378060	111378083	-	0	0	0	9	1	0	0	8	1	1	0	0	0	0	FALSE	0.5365120
CCNACACCTACTACCTCAGCACC	B6	5	19768602	19768625	-	0	0	3	29	1	0	2	31	0	2	0	0	0	0	FALSE	0.5748150
CCNACACCTACTCACCGCCGGGA	129S1	1	171118561	171118584	-	0	0	1	4	1	0	0	4	0	2	0	0	0	0	FALSE	0.4988690
CCNACACCTACTCCAAGTATACC	B6	11	46532317	46532340	-	0	0	1	11	1	0	0	11	0	2	0	0	0	0	FALSE	0.5593790
CCNACACCTACTCTGTACACAGG	129S1	14	74639607	74639630	-	0	0	2	12	1	0	1	12	0	2	0	0	0	0	FALSE	0.6607290
CCNACACCTACTCTGTATACACG	B6	14	74639607	74639630	-	0	0	1	7	1	0	0	7	0	2	0	0	0	0	FALSE	0.6056570
CCNACACCTACTGACCACAGTCT	129S1	2	75554864	75554887	-	0	0	2	18	1	0	2	16	0	0	0	0	1	0	FALSE	0.5282530
CCNACACCTACTGCAAACAAAGC	129S1	17	25404128	25404151	-	0	0	2	10	1	0	1	9	0	0	0	0	0	1	FALSE	0.5462050	BC003965
CCNACACCTACTGCACCTACTGT	129S1	8	71435826	71435849	-	0	0	0	9	1	0	0	10	0	0	0	0	1	0	FALSE	0.5817670
CCNACACCTACTGGCTCTTCTTG	129S1	1	155775348	155775371	-	0	0	2	20	1	0	2	20	1	1	0	0	0	0	FALSE	0.5995000
CCNACACCTACTGTTCATGAACT	129S1	8	90569756	90569779	-	0	0	2	12	1	0	1	13	0	3	0	0	0	0	FALSE	0.5888280
CCNACACCTACTGTTGGCAACCA	B6	8	71435826	71435849	-	0	0	1	6	1	0	1	8	0	0	0	0	1	0	FALSE	0.6581960
CCNACACCTACTTACCGCCGGAA	B6	1	171118561	171118584	-	0	0	1	2	1	0	0	2	0	2	0	0	0	0	FALSE	0.5391720
CCNACACCTACTTTTTCCTCAGA	129S1	3	65497353	65497376	-	0	0	1	21	1	0	1	21	1	5	0	0	1	0	FALSE	0.6149560
CCNACACCTAGAAGCTGGACTCT	129S1	17	83846987	83847010	-	0	0	1	19	1	0	1	19	0	0	0	0	0	1	FALSE	0.4995860
CCNACACCTAGAATCAGTGCCCT	129S1	14	15086242	15086265	-	0	0	2	11	1	0	1	10	0	2	0	0	0	0	FALSE	0.5575920
CCNACACCTAGAATGTGCTCTGT	B6	4	76121265	76121288	-	0	0	4	20	1	0	3	21	0	0	0	1	0	1	FALSE	0.6127980
CCNACACCTAGACGTATATGACA	B6	19	59674206	59674229	-	0	0	1	6	1	0	0	6	0	1	0	0	1	0	FALSE	0.5843370
CCNACACCTAGAGACCCCCCAGA	129S1	8	24930171	24930194	-	0	0	0	11	1	0	0	10	0	2	0	0	1	0	FALSE	0.5250610
CCNACACCTAGAGCTGCGGGAGA	129S1	17	25103391	25103414	-	0	0	1	9	1	0	0	9	0	2	0	0	0	0	FALSE	0.5404980	Nubp2
CCNACACCTAGATAACACACACA	129S1	8	123967966	123967989	-	0	0	7	91	1	0	6	92	0	0	0	0	1	0	FALSE	0.5389430
CCNACACCTAGATCACACACATG	B6	8	123967966	123967989	-	0	0	3	30	1	0	3	31	0	0	0	0	1	0	FALSE	0.5195050
CCNACACCTAGATGTATATGACC	129S1	19	59674206	59674229	-	0	0	1	17	1	0	0	16	0	1	0	0	1	0	FALSE	0.6189260
CCNACACCTAGATTCTAGAAAGT	129S1	15	18449100	18449123	-	0	0	0	18	1	0	0	18	1	3	0	0	0	0	FALSE	0.5487940
CCNACACCTAGCAAGCCACGTTT	B6	8	16239754	16239777	-	0	0	0	5	1	0	0	5	1	2	0	0	1	0	FALSE	0.5715610
CCNACACCTAGCACAGGGATTTA	B6	4	20057143	20057166	-	0	0	2	29	1	0	2	29	0	0	0	0	0	1	FALSE	0.5748430
CCNACACCTAGCAGGAACAAGAC	B6	2	172162405	172162428	-	0	0	0	10	1	0	0	10	0	0	0	0	1	0	FALSE	0.4199660
CCNACACCTAGCATTTGGTTTTT	B6	8	90429981	90430004	-	0	0	4	31	1	0	3	28	0	2	0	0	0	0	FALSE	0.5593140
CCNACACCTAGCCAGAGGTGTAT	129S1	2	144821373	144821396	-	0	0	0	14	1	0	0	14	1	1	0	0	0	0	FALSE	0.5418800
CCNACACCTAGCTGCTGCATACA	129S1	5	117185920	117185943	-	0	0	0	10	1	0	0	9	0	0	0	0	0	1	FALSE	0.5149900
CCNACACCTAGCTGCTGCTGCAT	B6	5	117185920	117185943	-	0	0	1	8	1	0	1	11	0	0	0	0	0	1	FALSE	0.4548640
CCNACACCTAGGATCTCAGTCCT	B6	15	39723603	39723626	-	0	0	1	13	1	0	2	11	2	5	0	0	0	0	FALSE	0.6350500
CCNACACCTAGGCACTGAACTTG	129S1	13	102958539	102958562	-	0	0	0	6	1	0	0	7	0	0	0	1	0	1	FALSE	0.4868710
CCNACACCTAGGGGGATATACAA	129S1	1	38590569	38590592	-	0	0	0	10	1	0	0	9	0	4	0	0	0	0	FALSE	0.5995930
CCNACACCTAGGTCAGGTGACAA	B6	15	74405060	74405083	-	0	0	0	16	1	0	0	16	1	1	0	0	0	0	FALSE	0.6215630
CCNACACCTAGGTTGCAGGGAAG	129S1	12	40331387	40331410	-	0	0	1	9	1	0	0	8	0	2	0	0	0	0	FALSE	0.5396730
CCNACACCTAGTACAAGCAAATC	129S1	16	78820365	78820388	-	0	0	0	5	1	0	0	5	1	1	0	0	0	0	FALSE	0.5237120
CCNACACCTAGTGCCAATAAGCC	129S1	4	145023335	145023358	-	0	0	2	2	1	0	1	2	0	2	0	0	0	0	FALSE	0.3936680
CCNACACCTAGTTAAATTATTGG	B6	15	19164520	19164543	-	0	0	1	3	1	0	1	4	1	1	0	0	0	0	FALSE	0.4835520
CCNACACCTAGTTGCTCTGGACC	B6	17	83846987	83847010	-	0	0	0	6	1	0	0	6	0	0	0	0	0	1	FALSE	0.5457620
CCNACACCTAGTTTGAATGCTCA	B6	15	42152175	42152198	-	0	0	0	5	1	0	0	5	0	0	0	0	0	1	FALSE	0.5677710
CCNACACCTATAATCAATCATCT	129S1	9	73783491	73783514	-	0	0	2	12	1	0	2	13	0	0	0	0	1	0	FALSE	0.5804220
CCNACACCTATAATCATCTGAAG	B6	9	73783491	73783514	-	0	0	1	18	1	0	1	18	0	0	0	0	1	0	FALSE	0.5731710
CCNACACCTATAATTTGAAGTAT	B6	4	26545590	26545613	-	0	0	0	21	1	0	0	21	0	3	0	0	0	0	FALSE	0.5656670
CCNACACCTATACAGAATCATGC	129S1	1	172780479	172780502	-	0	0	1	11	1	0	0	10	0	2	0	0	0	0	FALSE	0.5278790
CCNACACCTATACCACTGAGATT	B6	14	33097591	33097614	-	0	0	2	11	1	0	1	10	0	2	0	0	0	0	FALSE	0.4652340
CCNACACCTATACCTGGTAAACC	129S1	9	115225767	115225790	-	0	0	0	5	1	0	0	6	0	1	0	0	0	0	FALSE	0.5172590
CCNACACCTATACTCATACATAC	129S1	18	49090953	49090976	-	0	0	6	140	1	0	7	134	1	1	0	0	0	0	FALSE	0.6516330
CCNACACCTATACTGTGAAGCAT	129S1	4	26545590	26545613	-	0	0	0	11	1	0	0	11	0	3	0	0	0	0	FALSE	0.6141060
CCNACACCTATAGAACACGCAAA	B6	11	89695546	89695569	-	0	0	0	4	1	0	0	5	0	1	0	0	0	1	FALSE	0.6161040
CCNACACCTATAGAAGAAAAGCA	129S1	12	17407053	17407076	-	0	0	0	31	1	0	0	30	1	1	0	0	0	0	FALSE	0.4217550
CCNACACCTATAGAGTCCTCGTC	129S1	15	30758656	30758679	-	0	0	0	1	1	0	0	1	0	1	1	0	1	0	FALSE	0.6334220
CCNACACCTATAGCATGGAATCA	129S1	12	54234230	54234253	-	0	0	0	11	1	0	0	12	1	1	0	0	0	0	FALSE	0.5838520
CCNACACCTATATAGTATCCTTT	B6	1	51409540	51409563	-	0	0	2	7	1	0	1	9	0	2	0	0	0	0	FALSE	0.4842130
CCNACACCTATATGAGACACACA	129S1	18	43167049	43167072	-	0	0	0	24	1	0	0	24	1	1	0	0	1	0	FALSE	0.4619110
CCNACACCTATCAATTTTAATTT	129S1	11	58101015	58101038	-	0	0	5	27	1	0	3	27	0	2	0	0	0	0	FALSE	0.5071230
CCNACACCTATCATTTCTACTCT	B6	3	127915435	127915458	-	0	0	0	28	1	0	0	29	1	1	0	0	0	0	FALSE	0.4796010
CCNACACCTATCCAGCTCTCCTT	B6	13	119840460	119840483	-	0	0	2	28	1	0	2	27	0	0	0	0	1	0	FALSE	0.5101420
CCNACACCTATCCATCCCACTAA	B6	19	60271678	60271701	-	0	0	0	8	1	0	0	8	1	2	0	0	0	0	FALSE	0.5634630
CCNACACCTATCCATCTTCTGCC	B6	19	47351989	47352012	-	0	0	3	16	1	0	2	16	0	2	0	0	0	0	FALSE	0.5209190
CCNACACCTATCCCTCTACTCTG	129S1	11	115822399	115822422	-	0	0	2	20	1	0	2	21	0	0	0	0	0	1	FALSE	0.5894060
CCNACACCTATCCTCGTGGTTTT	129S1	3	126424660	126424683	-	0	0	0	6	1	0	0	4	1	1	0	0	1	0	FALSE	0.5845230
CCNACACCTATCGCTTTTAATTT	B6	11	58101015	58101038	-	0	0	1	9	1	0	0	10	0	2	0	0	0	0	FALSE	0.5562050
CCNACACCTATCTACTCTTAGTC	B6	2	123065920	123065943	-	0	0	0	7	1	0	0	7	1	1	0	0	0	0	FALSE	0.5541680
CCNACACCTATCTATCCAGGCAA	B6	1	170937862	170937885	-	0	0	0	9	1	0	0	9	1	1	0	0	0	0	FALSE	0.5681050
CCNACACCTATCTCACAGCGTAT	B6	1	169669240	169669263	-	0	0	1	8	1	0	0	8	0	2	0	0	0	0	FALSE	0.5520340
CCNACACCTATCTCACCAAAAGC	B6	1	69141979	69142002	-	0	0	1	13	1	0	0	11	0	2	0	0	0	0	FALSE	0.5134030
CCNACACCTATCTCATCAAAAAC	129S1	1	69141979	69142002	-	0	0	2	15	1	0	1	14	0	2	0	0	0	0	FALSE	0.5196820
CCNACACCTATCTTATTAATATT	B6	2	41177205	41177228	-	0	0	3	19	1	0	3	21	0	1	0	0	1	0	FALSE	0.5494740
CCNACACCTATCTTGTAGAGCAT	129S1	18	82670379	82670402	-	0	0	0	5	1	0	0	5	0	0	0	0	1	0	FALSE	0.5387610
CCNACACCTATGAGGTATGTCTA	129S1	7	3687534	3687557	-	0	0	1	11	1	0	0	11	0	2	0	0	0	0	FALSE	0.5590820	Mboat7
CCNACACCTATGAGTCATATGTG	B6	13	95572319	95572342	-	0	0	1	8	1	0	0	8	0	2	0	0	0	0	FALSE	0.4717880
CCNACACCTATGCTCTCGGCCTC	129S1	7	118626115	118626138	-	0	0	1	10	1	0	1	9	0	3	0	0	0	0	FALSE	0.6006010
CCNACACCTATGGCACAACTGGT	129S1	6	29971526	29971549	-	0	0	0	2	1	0	0	3	0	0	0	1	0	1	FALSE	0.4427850
CCNACACCTATGGCTGGGTGTAT	129S1	3	145999358	145999381	-	0	0	0	6	1	0	0	5	0	3	0	0	0	0	FALSE	0.5543670
CCNACACCTATGGGATTCGAGTA	129S1	8	6734680	6734703	-	0	0	0	3	1	0	0	3	0	5	0	0	0	0	FALSE	0.5508820
CCNACACCTATGTAGAGCATCAG	B6	18	82670379	82670402	-	0	0	0	13	1	0	0	12	0	0	0	0	1	0	FALSE	0.4636310
CCNACACCTATGTCATCATATAC	B6	18	11673895	11673918	-	0	0	2	15	1	0	1	13	0	2	0	0	0	0	FALSE	0.5542930
CCNACACCTATGTGATGGAGAGA	129S1	6	94398600	94398623	-	0	0	2	17	1	0	2	17	0	4	0	0	0	0	FALSE	0.5027330
CCNACACCTATTCCAACAGATAA	129S1	10	69361362	69361385	-	0	0	0	13	1	0	0	12	0	0	0	0	0	1	FALSE	0.4974000
CCNACACCTATTTGGTGCCTACT	B6	1	135550484	135550507	-	0	0	0	3	1	0	0	3	1	2	0	0	0	0	FALSE	0.6458400
CCNACACCTATTTTTTTCTCTTT	B6	1	135253401	135253424	-	0	0	7	174	1	0	6	173	0	0	0	0	1	0	FALSE	0.4981790
CCNACACCTCAAATGTAACTGTG	129S1	9	58793273	58793296	-	0	0	2	18	1	0	1	18	0	2	0	0	0	0	FALSE	0.4494510
CCNACACCTCAACAGCAACAATA	B6	12	76986708	76986731	-	0	0	4	49	1	0	2	45	1	3	0	0	0	0	FALSE	0.4768710
CCNACACCTCAACATGCAAAATA	B6	5	67552683	67552706	-	0	0	3	16	1	0	2	18	0	2	0	0	0	0	FALSE	0.4599520	Bend4
CCNACACCTCAACCCTCCTGATC	129S1	5	80555062	80555085	-	0	0	4	46	1	0	3	44	0	2	0	0	0	0	FALSE	0.4214060
CCNACACCTCAACTCCTGCTCCT	129S1	9	106086484	106086507	-	0	0	11	42	1	0	11	42	1	1	0	0	0	0	FALSE	0.5221680
CCNACACCTCAAGAGATCCAAAC	129S1	2	58431535	58431558	-	0	0	0	9	1	0	0	9	0	0	0	1	0	1	FALSE	0.4812270
CCNACACCTCAATCTTGCTCCAG	B6	18	60581586	60581609	-	0	0	3	12	1	0	3	13	0	0	0	0	1	0	FALSE	0.5529390
CCNACACCTCAATCTTGCTTGCT	129S1	18	60581586	60581609	-	0	0	0	13	1	0	0	13	0	0	0	0	1	0	FALSE	0.5354670
CCNACACCTCAATGCATAACTCA	B6	16	97221596	97221619	-	0	0	0	5	1	0	0	6	1	1	0	0	0	0	FALSE	0.5184530
CCNACACCTCAATTAGCCTGAGG	B6	5	115941427	115941450	-	0	0	1	13	1	0	0	13	0	2	0	0	0	0	FALSE	0.5261670
CCNACACCTCACAGAGGAAAAGG	129S1	5	147559611	147559634	-	0	0	24	62	1	0	21	64	0	4	0	0	0	0	TRUE	0.5087160
CCNACACCTCACAGCCTAGCTTT	129S1	1	99790806	99790829	-	0	0	2	21	1	0	1	20	0	2	0	0	0	0	FALSE	0.4980660
CCNACACCTCACATATATACAGA	B6	14	13581050	13581073	-	0	0	5	39	1	0	5	41	1	2	0	0	0	0	FALSE	0.4748070
CCNACACCTCACCACGCAAAATA	129S1	5	67552683	67552706	-	0	0	1	2	1	0	0	3	0	2	0	0	0	0	FALSE	0.4907060	Bend4
CCNACACCTCACCAGCGGCAGAG	129S1	18	74036615	74036638	-	0	0	1	17	1	0	2	16	1	1	0	0	0	0	FALSE	0.4432630
CCNACACCTCACCCTCCTCCCAG	B6	17	83106671	83106694	-	0	0	10	90	1	0	11	88	0	0	0	0	1	0	FALSE	0.2761140
CCNACACCTCACCCTCCTCTCAC	129S1	17	83106671	83106694	-	0	0	5	76	1	0	3	76	0	0	0	0	1	0	FALSE	0.2978380
CCNACACCTCACCTCACCCCTCC	129S1	14	17855062	17855085	-	0	0	13	220	1	0	11	221	0	0	0	0	1	0	FALSE	0.3944300
CCNACACCTCACCTGGGTGGCTT	129S1	6	50688436	50688459	-	0	0	4	18	1	0	3	18	0	2	0	0	0	0	FALSE	0.5147670
CCNACACCTCACGAGAACTTAAG	129S1	2	129985654	129985677	-	0	0	0	1	1	0	0	1	0	0	0	0	0	1	FALSE	0.4478890
CCNACACCTCACGCCCCTATTCA	129S1	2	114404791	114404814	-	0	0	0	11	1	0	0	7	1	1	0	0	0	0	FALSE	0.3982340
CCNACACCTCACTAACGAAGCTA	B6	15	35780588	35780611	-	0	0	0	5	1	0	0	6	1	1	0	0	0	0	FALSE	0.5636030
CCNACACCTCACTATGTTTTCTG	129S1	14	70866945	70866968	-	0	0	0	23	1	0	0	22	0	1	0	0	0	1	FALSE	0.5433100
CCNACACCTCACTCAGCCCCCTT	B6	4	152903261	152903284	-	0	0	6	30	1	0	6	30	0	1	0	0	0	1	FALSE	0.3776280
CCNACACCTCACTTTAAGACTGA	129S1	6	107001423	107001446	-	0	0	2	11	1	0	2	10	1	1	0	0	0	0	FALSE	0.5603640
CCNACACCTCAGAATTCAGAGAG	129S1	16	7267298	7267321	-	0	0	2	33	1	0	1	33	0	2	0	0	0	0	FALSE	0.4960070
CCNACACCTCAGAGCCAGAACCA	129S1	3	120597437	120597460	-	0	0	4	21	1	0	3	22	0	1	0	0	0	1	FALSE	0.4592100
CCNACACCTCAGAGTTTGGGTTT	B6	1	153037363	153037386	-	0	0	2	22	1	0	1	21	0	2	0	0	0	0	FALSE	0.6060330
CCNACACCTCAGATTTCCCAGCA	B6	13	73219261	73219284	-	0	0	3	24	1	0	2	23	0	2	0	0	0	0	FALSE	0.5742510
CCNACACCTCAGCATGGACTGAC	B6	6	129992997	129993020	-	0	0	1	6	1	0	1	6	1	3	0	0	0	0	FALSE	0.4542270
CCNACACCTCAGCATGGAGTTTC	129S1	5	22865991	22866014	-	0	0	1	18	1	0	1	16	0	0	0	1	0	1	FALSE	0.5052150
CCNACACCTCAGCCTCAGTTTCA	129S1	8	69704704	69704727	-	0	0	0	33	1	0	0	32	0	0	0	0	1	0	FALSE	0.5514970
CCNACACCTCAGCTGCTGGAATT	129S1	X	9322531	9322554	-	0	0	2	21	1	0	2	21	0	0	0	1	0	1	FALSE	0.5747810
CCNACACCTCAGCTTAATCTAGT	B6	8	21966823	21966846	-	0	0	0	10	1	0	0	10	0	0	0	0	1	0	FALSE	0.5275860
CCNACACCTCAGCTTAATCTCAG	129S1	8	21966823	21966846	-	0	0	1	19	1	0	1	15	0	0	0	0	1	0	FALSE	0.5158980
CCNACACCTCAGGCAAGTGGTCT	B6	18	83871912	83871935	-	0	0	2	14	1	0	2	15	1	1	0	0	0	0	FALSE	0.4940760
CCNACACCTCAGGCTAGTGCTCC	B6	8	81469451	81469474	-	0	0	2	10	1	0	2	8	0	0	0	0	1	0	FALSE	0.5056760
CCNACACCTCAGGGGGACGAAGC	129S1	3	121545276	121545299	-	0	0	0	5	1	0	0	5	1	2	0	0	0	0	FALSE	0.4010350
CCNACACCTCAGGGTTCAAGTGT	B6	17	67186330	67186353	-	0	0	2	17	1	0	1	17	1	3	0	0	0	0	FALSE	0.6514160
CCNACACCTCAGGTCTAGGCAAG	B6	5	129585410	129585433	-	0	0	2	12	1	0	2	11	0	0	0	0	1	0	FALSE	0.5756570
CCNACACCTCAGTCACAATCATC	129S1	1	168402519	168402542	-	0	0	1	20	1	0	1	19	0	0	0	0	1	0	FALSE	0.6235520
CCNACACCTCAGTCACAGAGCAT	B6	1	168402519	168402542	-	0	0	1	19	1	0	1	19	0	0	0	0	1	0	FALSE	0.5032510
CCNACACCTCAGTCCTATTTCTT	B6	14	33655418	33655441	-	0	0	2	24	1	0	1	23	0	2	0	0	0	0	FALSE	0.5221720
CCNACACCTCAGTCCTGCTGTTT	B6	7	40310577	40310600	-	0	0	0	24	1	0	0	24	1	1	0	0	0	0	FALSE	0.4993690
CCNACACCTCAGTCCTGGAAAGG	129S1	2	152727274	152727297	-	0	0	2	24	1	0	1	23	0	0	0	0	0	1	FALSE	0.5455160
CCNACACCTCAGTCCTGGGAAAG	B6	2	152727274	152727297	-	0	0	3	24	1	0	2	25	0	0	0	0	0	1	FALSE	0.5373570
CCNACACCTCAGTGAAGTCTAAT	129S1	17	29568033	29568056	-	0	0	0	8	1	0	0	10	1	1	0	0	0	0	FALSE	0.6051780
CCNACACCTCAGTGTCTGGGTCA	B6	4	148520029	148520052	-	0	0	0	15	1	0	0	14	1	1	0	0	0	0	FALSE	0.5971720	Ubiad1
CCNACACCTCATAATTTAAAATT	B6	16	40694577	40694600	-	0	0	1	33	1	0	1	33	1	2	0	0	0	0	FALSE	0.4526920
CCNACACCTCATAGGCAAGCCAC	129S1	2	116029606	116029629	-	0	0	1	8	1	0	1	8	0	1	0	1	0	1	FALSE	0.4160300
CCNACACCTCATCCTACACCTAC	B6	5	114024560	114024583	-	0	0	1	206	1	0	1	198	0	0	0	0	0	1	FALSE	0.6476270
CCNACACCTCATGAATATTCATC	B6	8	84809782	84809805	-	0	0	0	17	1	0	0	16	0	1	1	0	1	0	FALSE	0.5408570	Rfx1
CCNACACCTCATGTGGCTGGCTG	B6	18	69175180	69175203	-	0	0	0	15	1	0	0	15	1	1	0	0	0	0	FALSE	0.5094830
CCNACACCTCATTCATTTAGGTT	129S1	19	50524123	50524146	-	0	0	1	11	1	0	1	13	0	0	0	1	0	1	FALSE	0.6139530
CCNACACCTCATTCTCTTGTCAA	129S1	1	47989618	47989641	-	0	0	2	13	1	0	1	12	1	3	0	0	0	0	FALSE	0.5156860
CCNACACCTCATTGATAGGAACT	B6	1	59200847	59200870	-	0	0	0	9	1	0	0	10	1	1	0	0	0	0	FALSE	0.5449510
CCNACACCTCATTTCCTCATTTT	129S1	19	27134776	27134799	-	0	0	5	57	1	0	4	58	0	0	0	1	0	1	FALSE	0.5643930
CCNACACCTCATTTGTACAAAAA	129S1	8	38553271	38553294	-	0	0	2	12	1	0	3	11	1	2	0	0	0	0	FALSE	0.5045680
CCNACACCTCATTTTACACCTGA	B6	4	120027630	120027653	-	0	0	0	14	1	0	0	15	2	2	0	0	0	0	FALSE	0.5363770
CCNACACCTCATTTTTAAAATGC	B6	4	98818765	98818788	-	0	0	1	46	1	0	1	44	1	2	0	1	0	1	FALSE	0.5699310
CCNACACCTCATTTTTAATCTTT	B6	10	91935643	91935666	-	0	0	3	39	1	0	3	42	0	1	0	0	0	1	FALSE	0.5332620
CCNACACCTCCAAAGCATACTTC	129S1	4	97685617	97685640	-	0	0	2	18	1	0	1	18	0	2	0	0	0	0	FALSE	0.3551160
CCNACACCTCCAACACGTTCACA	129S1	8	15676181	15676204	-	0	0	0	11	1	0	0	11	0	0	0	0	0	0	FALSE	0.5382800
CCNACACCTCCAACCCTAGGTTC	B6	1	191916416	191916439	-	0	0	1	12	1	0	1	12	1	1	0	0	0	0	FALSE	0.4701260
CCNACACCTCCACAAGGTTGCTC	129S1	15	20035398	20035421	-	0	0	0	29	1	0	0	27	0	3	0	0	0	0	FALSE	0.3593990
CCNACACCTCCACACACCCCTAA	129S1	12	24852608	24852631	-	0	0	5	70	1	0	6	66	0	0	1	0	1	0	FALSE	0.3822520
CCNACACCTCCACACCACTACAC	B6	4	77964475	77964498	-	0	0	10	207	1	0	12	205	0	2	0	0	0	0	FALSE	0.4033830
CCNACACCTCCACAGCCGCTTCA	B6	2	156111899	156111922	-	0	0	1	12	1	0	0	13	0	2	0	0	0	0	FALSE	0.5391340
CCNACACCTCCACATTTTTTGAA	B6	5	98077977	98078000	-	0	0	2	25	1	0	1	25	0	0	0	0	1	0	FALSE	0.4498740
CCNACACCTCCACATTTTTTTGA	129S1	5	98077977	98078000	-	0	0	2	23	1	0	1	24	0	0	0	0	1	0	FALSE	0.4689100
CCNACACCTCCACCCATTTACGT	B6	13	38086711	38086734	-	0	0	0	6	1	0	0	6	0	4	0	0	0	0	FALSE	0.5093710
CCNACACCTCCACCCCCACACCA	129S1	6	128999660	128999683	-	0	0	52	769	1	0	51	738	0	0	1	0	1	0	FALSE	0.3477520
CCNACACCTCCACCCCCGAGTGC	B6	2	94269624	94269647	-	0	0	3	53	1	0	2	50	0	2	0	0	0	0	FALSE	0.4569760
CCNACACCTCCACTGGCACCGAG	B6	4	131608046	131608069	-	0	0	0	8	1	0	0	11	1	1	0	0	0	0	FALSE	0.5025390
CCNACACCTCCAGAACATACTTC	B6	4	97685617	97685640	-	0	0	3	16	1	0	2	16	0	2	0	0	0	0	FALSE	0.4100340
CCNACACCTCCAGAGCTAGAACC	B6	3	120597437	120597460	-	0	0	8	40	1	0	8	40	0	1	0	0	0	1	FALSE	0.4911840
CCNACACCTCCAGATAATTCTAG	129S1	14	110258534	110258557	-	0	0	0	14	1	0	0	14	0	0	0	0	1	0	FALSE	0.5100800
CCNACACCTCCAGCCCCCTCCCT	B6	7	19022264	19022287	-	0	0	10	140	1	0	10	134	0	0	0	0	1	0	FALSE	0.3856790	Rtn2
CCNACACCTCCAGGCATATTGGT	B6	17	49668651	49668674	-	0	0	0	10	1	0	0	8	1	2	0	0	0	0	FALSE	0.4590600
CCNACACCTCCATCATGCAGGAT	129S1	3	37170450	37170473	-	0	0	2	10	1	0	2	11	0	0	0	0	1	1	FALSE	0.6301930
CCNACACCTCCATCCCAATAGAC	129S1	3	59245623	59245646	-	0	0	1	23	1	0	1	21	0	3	0	0	1	0	FALSE	0.3225860
CCNACACCTCCATCTTTGTTGTG	B6	17	45841746	45841769	-	0	0	3	17	1	0	2	16	1	3	0	0	0	0	FALSE	0.5131490
CCNACACCTCCATGAAGACATAC	129S1	12	26971346	26971369	-	0	0	2	31	1	0	3	29	1	1	0	0	0	0	FALSE	0.5507960
CCNACACCTCCATGACCTGGCTA	B6	2	163737224	163737247	-	0	0	2	15	1	0	1	14	0	2	0	0	0	0	FALSE	0.5474350
CCNACACCTCCATTCATCAGGAT	B6	3	37170450	37170473	-	0	0	1	20	1	0	1	20	0	0	0	0	1	1	FALSE	0.6416350
CCNACACCTCCATTCATGAACGC	129S1	14	12161411	12161434	-	0	0	0	2	1	0	0	2	1	2	0	0	0	0	FALSE	0.5454190
CCNACACCTCCCAACCACTCCTT	129S1	1	28843437	28843460	-	0	0	4	38	1	0	4	39	0	0	0	0	0	0	FALSE	0.4353130
CCNACACCTCCCAAGATGTCCTG	129S1	19	59558820	59558843	-	0	0	1	12	1	0	1	13	1	1	0	0	0	0	FALSE	0.4800550
CCNACACCTCCCAATGCTCCCCC	B6	2	59885211	59885234	-	0	0	4	44	1	0	4	44	0	1	0	0	0	1	FALSE	0.4340340
CCNACACCTCCCACTTCTTGAGG	129S1	4	112600122	112600145	-	0	0	4	60	1	0	4	56	0	3	0	0	0	0	FALSE	0.5252090
CCNACACCTCCCAGACAGCACCG	129S1	12	24951796	24951819	-	0	0	1	12	1	0	1	14	0	0	0	0	1	0	FALSE	0.4151190
CCNACACCTCCCAGCTCAGTGCC	129S1	18	77508458	77508481	-	0	0	5	39	1	0	4	38	0	2	0	0	0	0	FALSE	0.4690110
CCNACACCTCCCAGCTCTTGAGA	B6	4	112600122	112600145	-	0	0	4	39	1	0	4	35	0	3	0	0	0	0	FALSE	0.5056930
CCNACACCTCCCAGGACATTTCC	B6	3	140453066	140453089	-	0	0	0	22	1	0	0	22	2	2	0	0	0	0	FALSE	0.4561040
CCNACACCTCCCAGTCAGCTGGG	B6	12	24951796	24951819	-	0	0	1	19	1	0	0	19	0	0	0	0	1	0	FALSE	0.4042350
CCNACACCTCCCAGTTTAAAAGT	129S1	18	10382555	10382578	-	0	0	3	18	1	0	3	18	1	1	0	0	0	0	FALSE	0.4182430
CCNACACCTCCCATGAGCTAGAA	B6	6	129017106	129017129	-	0	0	3	53	1	0	2	54	0	2	0	0	0	0	FALSE	0.5596970
CCNACACCTCCCCATCCCCCCAT	129S1	4	133343573	133343596	-	0	0	19	252	1	0	18	246	1	1	0	0	0	0	FALSE	0.3699670
CCNACACCTCCCCCATCCAACTT	129S1	15	36649611	36649634	-	0	0	4	49	1	0	3	50	1	1	0	0	0	0	FALSE	0.4059260
CCNACACCTCCCCCCCCCTTGTC	B6	19	59044171	59044194	-	0	0	8	119	1	0	7	116	0	0	0	0	1	0	FALSE	0.3424430
CCNACACCTCCCCTAGGTCAACT	129S1	3	13934334	13934357	-	0	0	6	22	1	0	6	19	0	0	0	0	0	1	FALSE	0.5495940
CCNACACCTCCCCTAGGTCTACA	B6	3	13934334	13934357	-	0	0	1	7	1	0	0	8	0	0	0	0	0	1	FALSE	0.5612970
CCNACACCTCCCCTCCCCTCATG	B6	17	49347058	49347081	-	0	0	10	140	1	0	11	143	0	0	0	0	1	0	FALSE	0.5137680
CCNACACCTCCCCTCCCGCTCTG	B6	2	110828558	110828581	-	0	0	6	73	1	0	7	69	0	3	0	0	0	0	FALSE	0.5034440
CCNACACCTCCCCTTAGACAATC	129S1	14	118482535	118482558	-	0	0	2	12	1	0	1	11	0	2	0	0	0	0	FALSE	0.6037580
CCNACACCTCCCCTTCTGACTCC	129S1	4	70955994	70956017	-	0	0	5	57	1	0	5	56	0	0	0	0	0	1	FALSE	0.3631780
CCNACACCTCCCTAATGCCAAGT	B6	8	123477235	123477258	-	0	0	2	15	1	0	1	15	0	2	0	0	0	0	FALSE	0.5305080
CCNACACCTCCCTAGTGCCGAGT	129S1	8	123477235	123477258	-	0	0	2	17	1	0	1	18	0	2	0	0	0	0	FALSE	0.5317300
CCNACACCTCCCTCAGTAACACT	129S1	12	16847229	16847252	-	0	0	0	30	1	0	0	25	0	0	0	0	0	1	FALSE	0.5148650
CCNACACCTCCCTCATCTTTTTC	129S1	18	12611512	12611535	-	0	0	5	50	1	0	4	56	0	2	0	0	0	0	FALSE	0.5129120
CCNACACCTCCCTGAGGACTGCC	B6	1	133386424	133386447	-	0	0	2	23	1	0	2	23	0	1	0	0	1	0	FALSE	0.4386810
CCNACACCTCCCTGCAGGACTGC	129S1	1	133386424	133386447	-	0	0	0	23	1	0	0	23	0	1	0	0	1	0	FALSE	0.4538200
CCNACACCTCCCTGTGCCATGCG	129S1	11	88443940	88443963	-	0	0	0	9	1	0	0	9	1	1	0	0	0	0	FALSE	0.3900750
CCNACACCTCCCTGTGTCCCCAC	129S1	11	116321310	116321333	-	0	0	4	41	1	0	5	42	1	5	0	0	0	0	FALSE	0.5040970
CCNACACCTCCGGTGAGCTAGAA	129S1	6	129017106	129017129	-	0	0	1	5	1	0	0	5	0	2	0	0	0	0	FALSE	0.5482720
CCNACACCTCCTAAAAAAGAAAA	129S1	9	111387344	111387367	-	0	0	9	137	1	0	7	133	0	1	0	0	0	1	FALSE	0.3943920
CCNACACCTCCTAAAAGAAAATT	B6	14	51348581	51348604	-	0	0	3	43	1	0	1	44	0	3	0	0	0	0	FALSE	0.4388970
CCNACACCTCCTAGACCTGATGG	129S1	9	111500691	111500714	-	0	0	2	5	1	0	1	5	0	2	0	0	0	0	FALSE	0.5280650
CCNACACCTCCTAGCTCTATTGT	B6	1	120391409	120391432	-	0	0	1	7	1	0	0	7	0	2	0	0	0	0	FALSE	0.4579650
CCNACACCTCCTATCCCTCTACT	B6	11	115822399	115822422	-	0	0	2	31	1	0	2	32	0	0	0	0	0	1	FALSE	0.5825260
CCNACACCTCCTCAGCTCTCTGC	129S1	9	107566594	107566617	-	0	0	7	50	1	0	6	52	0	2	0	0	0	0	FALSE	0.4371540
CCNACACCTCCTCCCCATTACGC	B6	10	82278908	82278931	-	0	0	21	204	1	0	19	206	1	2	0	0	0	0	FALSE	0.5230610
CCNACACCTCCTCCCTCCCGAGG	129S1	4	92868770	92868793	-	0	0	23	242	1	0	21	240	0	2	0	0	0	0	FALSE	0.4651320
CCNACACCTCCTCCGCATGAAGT	B6	2	71200631	71200654	-	0	0	0	10	1	0	1	9	1	2	0	0	0	0	FALSE	0.5309090
CCNACACCTCCTCCGCCCTCTGC	B6	9	107566594	107566617	-	0	0	8	75	1	0	6	81	0	2	0	0	0	0	FALSE	0.3867790
CCNACACCTCCTCTGAAATCCTT	129S1	19	60067776	60067799	-	0	0	0	36	1	0	0	37	1	1	0	0	0	0	FALSE	0.5806330
CCNACACCTCCTGAGTGTAGGAT	129S1	1	121057406	121057429	-	0	0	1	47	1	0	1	46	0	0	0	0	0	1	FALSE	0.5766400
CCNACACCTCCTGATGAGTCAGT	B6	2	155625032	155625055	-	0	0	0	10	1	0	0	11	1	1	0	0	0	0	FALSE	0.5403600
CCNACACCTCCTGCACTATTTCC	129S1	4	112782711	112782734	-	0	0	2	20	1	0	2	19	0	4	0	0	0	0	FALSE	0.5249770
CCNACACCTCCTGCCACCGGTGA	B6	16	87617694	87617717	-	0	0	0	7	1	0	0	7	0	1	0	0	0	1	FALSE	0.3935660
CCNACACCTCCTGCCCCAACACA	129S1	12	17433686	17433709	-	0	0	2	73	1	0	2	68	0	0	0	0	0	0	FALSE	0.2983000
CCNACACCTCCTGCGATGAGGTG	129S1	16	87617694	87617717	-	0	0	0	3	1	0	0	3	0	1	0	0	0	1	FALSE	0.4250660
CCNACACCTCCTGCTGTGTTGTA	B6	17	25632052	25632075	-	0	0	2	18	1	0	2	17	0	0	0	0	0	1	FALSE	0.5240750
CCNACACCTCCTGGAGAGTTATA	B6	14	111258658	111258681	-	0	0	1	12	1	0	1	13	2	2	0	0	0	0	FALSE	0.5631020
CCNACACCTCCTGTCACCTGCTT	129S1	15	33241600	33241623	-	0	0	7	65	1	0	5	73	0	2	0	0	0	0	FALSE	0.5408750
CCNACACCTCCTGTCTGCTCACG	129S1	2	5096565	5096588	-	0	0	2	17	1	0	1	18	0	2	0	0	0	0	FALSE	0.5148270
CCNACACCTCCTGTGTGTTGTAC	129S1	17	25632052	25632075	-	0	0	4	15	1	0	4	15	0	0	0	0	0	1	FALSE	0.5257060
CCNACACCTCCTTCAGAGAAAAG	B6	9	48795167	48795190	-	0	0	3	193	1	0	2	195	0	0	0	0	1	0	FALSE	0.4000780
CCNACACCTCCTTCAGAGACAAA	129S1	9	48795167	48795190	-	0	0	3	29	1	0	1	31	0	0	0	0	1	0	FALSE	0.4612030
CCNACACCTCCTTCCCTTGGGAG	B6	6	57773272	57773295	-	0	0	3	14	1	0	3	15	1	2	0	0	0	0	FALSE	0.3612390
CCNACACCTCCTTCCGTCTGTCC	B6	5	136990320	136990343	-	0	0	4	41	1	0	5	39	1	1	0	0	0	0	FALSE	0.5493820
CCNACACCTCCTTGGACGTGCTC	129S1	11	46583545	46583568	-	0	0	0	9	1	0	0	9	0	0	0	1	0	1	FALSE	0.5918420
CCNACACCTCCTTGTGGGTTCAA	B6	7	66194148	66194171	-	0	0	1	9	1	0	1	8	0	0	0	0	0	1	FALSE	0.5588650
CCNACACCTCCTTGTTCTCCTGT	B6	1	111871648	111871671	-	0	0	2	44	1	0	1	46	0	2	0	0	0	0	FALSE	0.5734950
CCNACACCTCCTTGTTTCAAGCA	129S1	7	66194148	66194171	-	0	0	0	13	1	0	0	12	0	0	0	0	0	1	FALSE	0.4533080
CCNACACCTCCTTTCTACACGCA	B6	8	72204489	72204512	-	0	0	1	14	1	0	0	15	0	2	0	0	0	0	FALSE	0.5146040
CCNACACCTCCTTTGGGGAATAT	129S1	14	71048154	71048177	-	0	0	0	183	1	0	0	180	1	1	0	0	0	0	FALSE	0.5634360
CCNACACCTCGACAGGCAGGCAG	B6	5	87453521	87453544	-	0	0	3	22	1	0	3	23	0	0	0	0	0	1	FALSE	0.4731750
CCNACACCTCGACTCTGTAATCC	129S1	7	117290615	117290638	-	0	0	0	7	1	0	0	7	1	1	0	0	0	0	FALSE	0.5541320
CCNACACCTCGAGGTGAAAGTGG	B6	8	38996058	38996081	-	0	0	1	6	1	0	1	6	1	1	0	0	0	0	FALSE	0.4820900
CCNACACCTCGCGCTGTGGCTGG	129S1	12	98976295	98976318	-	0	0	0	7	1	0	0	6	0	1	0	0	0	1	FALSE	0.4535140
CCNACACCTCGCTCCCTCCCCCC	B6	8	14999060	14999083	-	0	0	13	213	1	0	10	225	1	1	0	0	0	0	FALSE	0.3564440
CCNACACCTCGCTCTCTTATTAT	B6	16	6608183	6608206	-	0	0	5	67	1	0	4	63	0	1	0	0	0	1	FALSE	0.5557060
CCNACACCTCGCTGCTGTGGCTG	B6	12	98976295	98976318	-	0	0	0	12	1	0	0	12	0	1	0	0	0	1	FALSE	0.4809990
CCNACACCTCGCTGTACAAGGAT	B6	18	22744649	22744672	-	0	0	0	3	1	0	0	3	1	1	0	0	0	0	FALSE	0.5110520
CCNACACCTCTAAGAGGTGATTA	B6	2	118348393	118348416	-	0	0	0	10	1	0	0	10	1	1	0	0	0	0	FALSE	0.5169250
CCNACACCTCTAAGCAAACAGGA	B6	9	67508925	67508948	-	0	0	1	20	1	0	1	19	1	1	0	0	0	0	FALSE	0.3993410
CCNACACCTCTAATTCCAACTGA	B6	11	87790190	87790213	-	0	0	1	14	1	0	1	14	0	0	0	0	1	0	FALSE	0.4464600
CCNACACCTCTACAAAAAGGAAG	B6	3	141009495	141009518	-	0	0	3	19	1	0	2	20	0	2	0	0	0	0	FALSE	0.4171210
CCNACACCTCTACACACCCACTT	B6	4	78152545	78152568	-	0	0	50	1648	1	0	51	1656	0	2	0	0	0	0	FALSE	0.3159100
CCNACACCTCTACTGCCAAATTT	B6	4	131338650	131338673	-	0	0	4	10	1	0	3	11	0	2	0	0	0	0	FALSE	0.5531330
CCNACACCTCTACTGGTGTTGGC	B6	12	29694582	29694605	-	0	0	0	6	1	0	0	5	0	3	0	0	0	0	FALSE	0.5437490
CCNACACCTCTAGCAGAAGTCTC	129S1	5	5606728	5606751	-	0	0	0	21	1	0	0	21	0	0	1	0	1	0	FALSE	0.4925630
CCNACACCTCTAGCTAAAGATGC	129S1	16	93345729	93345752	-	0	0	2	10	1	0	1	11	0	0	0	0	1	0	FALSE	0.4682140
CCNACACCTCTAGCTAAGATGCT	B6	16	93345729	93345752	-	0	0	2	12	1	0	2	12	0	0	0	0	1	0	FALSE	0.5298560
CCNACACCTCTAGGTAAGGAATC	129S1	2	123077087	123077110	-	0	0	1	4	1	0	1	4	1	1	0	0	0	0	FALSE	0.5345960
CCNACACCTCTAGTATTTGCATC	B6	7	71655982	71656005	-	0	0	1	4	1	0	0	4	0	2	0	0	0	0	FALSE	0.4959730
CCNACACCTCTAGTTGGTGGACG	129S1	5	32326796	32326819	-	0	0	0	1	1	0	0	1	1	1	0	0	0	0	FALSE	0.5443340
CCNACACCTCTATACCTCTATAC	B6	3	93553632	93553655	-	0	0	1	18	1	0	1	14	0	1	0	0	1	0	FALSE	0.5444710
CCNACACCTCTATATCTTAAGGT	129S1	8	19471754	19471777	-	0	0	3	6	1	0	3	6	0	3	0	0	0	0	TRUE	0.5427800
CCNACACCTCTATCAAACGTGGG	B6	2	166399967	166399990	-	0	0	0	2	1	0	0	1	0	3	0	0	0	0	FALSE	0.5887580
CCNACACCTCTATCTTTACTATG	129S1	7	53632501	53632524	-	0	0	0	15	1	0	1	13	1	1	0	0	0	0	FALSE	0.4787630
CCNACACCTCTATTCCACAAAGA	129S1	14	45648204	45648227	-	0	0	2	12	1	0	2	11	2	2	0	0	0	0	FALSE	0.5012500
CCNACACCTCTCAAAATTTCGAC	B6	17	22235889	22235912	-	0	0	2	204	1	0	2	205	0	0	0	0	1	0	FALSE	0.5816200
CCNACACCTCTCAGAAGGCAGCT	129S1	18	53648545	53648568	-	0	0	1	24	1	0	0	26	0	2	0	0	0	0	FALSE	0.4448400
CCNACACCTCTCAGTAGGCATCT	B6	18	53648545	53648568	-	0	0	2	11	1	0	0	12	0	2	0	0	0	0	FALSE	0.6097220
CCNACACCTCTCATGTATTTATA	B6	18	43177553	43177576	-	0	0	1	12	1	0	0	13	0	2	0	0	0	0	FALSE	0.5043460
CCNACACCTCTCCAACTACTCAG	B6	17	83037482	83037505	-	0	0	0	12	1	0	0	12	1	2	0	0	0	0	FALSE	0.4924250
CCNACACCTCTCCAGAGCCTCAG	129S1	15	96552263	96552286	-	0	0	2	34	1	0	3	33	0	2	0	0	1	0	FALSE	0.5367960
CCNACACCTCTCCATAACCCACC	129S1	13	68591581	68591604	-	0	0	1	26	1	0	1	26	0	0	0	0	0	1	FALSE	0.5008000
CCNACACCTCTCCCCATCAAGGA	129S1	18	11845270	11845293	-	0	0	0	14	1	0	0	13	0	1	0	0	0	1	FALSE	0.4003760
CCNACACCTCTCCCTTGACACAG	129S1	4	140828050	140828073	-	0	0	2	19	1	0	2	21	1	2	0	0	0	0	FALSE	0.4235850
CCNACACCTCTCCTCTCTGCTTC	B6	14	47148315	47148338	-	0	0	5	119	1	0	5	124	0	3	0	0	0	0	FALSE	0.4313030
CCNACACCTCTCCTGAAGGCTCC	B6	3	85295654	85295677	-	0	0	4	11	1	0	3	11	0	2	0	0	0	0	FALSE	0.5888420
CCNACACCTCTCCTGCCCCTCTT	129S1	8	33283951	33283974	-	0	0	4	79	1	0	6	79	1	1	0	0	0	0	FALSE	0.4743710
CCNACACCTCTCCTGTCCCGTCT	B6	2	45558111	45558134	-	0	0	1	26	1	0	0	30	0	2	0	0	0	0	FALSE	0.5432280
CCNACACCTCTCCTTTATAAAAG	129S1	18	9948277	9948300	-	0	0	2	143	1	0	2	145	0	0	0	0	0	1	FALSE	0.4539570
CCNACACCTCTCGGGGGAGGAGG	B6	11	101772603	101772626	-	0	0	0	11	1	0	0	11	0	0	0	0	1	0	FALSE	0.4040640
CCNACACCTCTCGGGGGGAGGAG	129S1	11	101772603	101772626	-	0	0	0	10	1	0	0	7	0	0	0	0	1	0	FALSE	0.3870630
CCNACACCTCTCTCCTTCTTCCT	129S1	2	162176682	162176705	-	0	0	13	196	1	0	14	205	0	2	0	0	0	0	FALSE	0.4492260
CCNACACCTCTCTGTGATTTTAG	129S1	11	87798603	87798626	-	0	0	1	27	1	0	1	30	1	1	0	0	0	0	FALSE	0.5217900
CCNACACCTCTCTTTATCATAGA	129S1	13	69344420	69344443	-	0	0	1	23	1	0	0	21	0	2	0	0	0	0	FALSE	0.5530870
CCNACACCTCTCTTTATTATGGA	B6	13	69344420	69344443	-	0	0	3	19	1	0	2	20	0	2	0	0	0	0	FALSE	0.4929410
CCNACACCTCTGAGGGCACCAGC	B6	7	118749553	118749576	-	0	0	3	32	1	0	2	31	0	2	0	0	0	0	FALSE	0.4465900
CCNACACCTCTGAGGTTGCCTTC	B6	3	71565315	71565338	-	0	0	0	15	1	0	1	14	1	1	0	0	0	0	FALSE	0.5392260
CCNACACCTCTGAGTTGGGTGTG	B6	4	132749017	132749040	-	0	0	2	9	1	0	1	10	0	0	0	0	0	1	FALSE	0.5157410
CCNACACCTCTGATAGGGGTTAA	B6	1	68776370	68776393	-	0	0	1	8	1	0	1	8	0	0	0	1	0	1	FALSE	0.5813660
CCNACACCTCTGCAAATGAGAAC	B6	5	92501155	92501178	-	0	0	3	19	1	0	3	19	0	0	0	1	0	1	FALSE	0.4679600
CCNACACCTCTGCAAGAAGGAAG	129S1	3	141009495	141009518	-	0	0	4	22	1	0	3	20	0	2	0	0	0	0	FALSE	0.4401240
CCNACACCTCTGCTATCTCTCAG	129S1	4	55663882	55663905	-	0	0	2	52	1	0	3	52	1	1	0	0	0	0	FALSE	0.4961400
CCNACACCTCTGCTTGATTTGTT	B6	17	81005132	81005155	-	0	0	1	21	1	0	1	20	1	1	0	0	0	0	FALSE	0.5514320
CCNACACCTCTGGAAACCCTTTC	B6	3	140069222	140069245	-	0	0	0	160	1	0	0	161	1	3	0	0	0	0	FALSE	0.5149710
CCNACACCTCTGGAGCATATGAC	129S1	4	100848591	100848614	-	0	0	2	5	1	0	0	7	0	2	0	0	0	0	FALSE	0.4857240
CCNACACCTCTGGGCAGGTGGCG	B6	15	37165965	37165988	-	0	0	2	21	1	0	2	21	0	0	0	0	0	1	FALSE	0.5062510
CCNACACCTCTGGGCTGTGAGGT	B6	4	71615949	71615972	-	0	0	4	19	1	0	4	19	0	0	1	0	1	0	FALSE	0.4078800
CCNACACCTCTGTAACATTCCTC	B6	16	5810466	5810489	-	0	0	1	14	1	0	0	15	0	2	0	0	0	0	FALSE	0.4925920
CCNACACCTCTGTAATAGAATAC	B6	1	174931979	174932002	-	0	0	1	12	1	0	1	11	0	2	0	0	0	0	FALSE	0.5149370
CCNACACCTCTGTACTTTGTTCT	B6	13	20225468	20225491	-	0	0	1	219	1	0	1	220	0	0	0	0	0	1	FALSE	0.5067910
CCNACACCTCTGTAGGCACCGCT	129S1	5	116031072	116031095	-	0	0	2	8	1	0	1	8	0	2	0	0	0	0	FALSE	0.5642150
CCNACACCTCTGTAGTATCAGGA	129S1	1	185729467	185729490	-	0	0	0	12	1	0	0	12	0	1	0	0	0	1	FALSE	0.5709760
CCNACACCTCTGTCCTGTCCTTA	129S1	4	107452837	107452860	-	0	0	4	36	1	0	4	36	1	1	0	0	0	0	FALSE	0.5635590
CCNACACCTCTGTCTCATCTTCC	B6	14	84283101	84283124	-	0	0	10	61	1	0	10	61	1	1	0	0	0	0	FALSE	0.5450350
CCNACACCTCTGTCTTCTGAGGG	129S1	13	74772520	74772543	-	0	0	19	67	1	0	19	66	0	0	0	0	0	1	FALSE	0.4789920
CCNACACCTCTGTGATCTTCTTC	B6	3	87387871	87387894	-	0	0	2	30	1	0	2	29	0	2	0	0	0	0	FALSE	0.4714850
CCNACACCTCTGTGGTCTTTTTC	129S1	3	87387871	87387894	-	0	0	3	35	1	0	2	34	0	2	0	0	0	0	FALSE	0.4834350
CCNACACCTCTGTTCCCAGTTGG	B6	11	101162010	101162033	-	0	0	2	14	1	0	1	16	0	2	0	0	0	0	FALSE	0.6270170
CCNACACCTCTGTTGCTGCACAA	129S1	6	134926652	134926675	-	0	0	1	18	1	0	1	16	0	1	0	0	0	0	FALSE	0.5933060
CCNACACCTCTTCAAGTTAGAGC	B6	4	106064957	106064980	-	0	0	2	12	1	0	1	13	0	2	0	0	0	0	FALSE	0.5309220
CCNACACCTCTTCAGGGTTCATA	B6	6	130142216	130142239	-	0	0	0	9	1	0	0	9	2	3	0	0	0	0	FALSE	0.5806610
CCNACACCTCTTCATATTCACAA	B6	17	38613991	38614014	-	0	0	2	16	1	0	2	16	0	2	0	0	0	0	TRUE	0.5752490
CCNACACCTCTTCATGGCCTATC	129S1	16	7901205	7901228	-	0	0	1	11	1	0	0	8	0	2	0	0	0	0	FALSE	0.5438490
CCNACACCTCTTCCAGCCCTTGC	B6	11	8910491	8910514	-	0	0	1	38	1	0	1	37	0	0	0	1	0	1	FALSE	0.5285610
CCNACACCTCTTCCCCATGTCTC	B6	15	17171124	17171147	-	0	0	8	124	1	0	8	124	1	4	0	0	0	0	FALSE	0.4864670
CCNACACCTCTTCCCCCCGCCCC	129S1	17	75063063	75063086	-	0	0	17	323	1	0	21	316	0	2	0	0	0	0	FALSE	0.4444150
CCNACACCTCTTCTAACCTCTGG	129S1	15	30676601	30676624	-	0	0	8	30	1	0	6	32	0	2	0	0	0	0	FALSE	0.5851440
CCNACACCTCTTTATTCCCAGTA	129S1	13	43222779	43222802	-	0	0	4	30	1	0	3	31	0	2	0	0	0	0	FALSE	0.5552670
CCNACACCTCTTTCATTGATGGG	B6	1	68657222	68657245	-	0	0	1	11	1	0	1	11	0	0	0	0	1	0	FALSE	0.6138540
CCNACACCTCTTTCGTTATCTGT	B6	8	87274794	87274817	-	0	0	0	14	1	0	0	14	0	1	0	0	1	0	FALSE	0.6319270
CCNACACCTCTTTCTCTGTTGCC	B6	8	91541205	91541228	-	0	0	2	37	1	0	1	38	0	2	0	0	0	0	FALSE	0.5378140
CCNACACCTCTTTGCGTTGGATT	B6	6	137424059	137424082	-	0	0	0	5	1	0	0	4	0	0	0	0	0	1	FALSE	0.5496960
CCNACACCTCTTTGGATTCCTTT	129S1	6	137424059	137424082	-	0	0	2	21	1	0	2	21	0	0	0	0	0	1	FALSE	0.5560520
CCNACACCTCTTTTAGTTATCTG	129S1	8	87274794	87274817	-	0	0	0	11	1	0	0	11	0	1	0	0	1	0	FALSE	0.5433280
CCNACACCTCTTTTCCCCTTAAA	B6	2	169525544	169525567	-	0	0	1	28	1	0	1	29	1	1	0	0	0	0	FALSE	0.6321350
CCNACACCTGAAAAGGGACCCAC	B6	17	24241150	24241173	-	0	0	0	15	1	0	1	13	0	0	0	0	1	0	FALSE	0.5121090
CCNACACCTGAAAATAAGCCATG	B6	6	7917127	7917150	-	0	0	0	14	1	0	0	15	1	2	0	0	0	0	FALSE	0.5120270
CCNACACCTGAAAATTGATGATT	129S1	1	64643686	64643709	-	0	0	1	8	1	0	1	8	0	4	0	0	0	0	FALSE	0.5176410	Creb1
CCNACACCTGAAAGATGAAACCT	129S1	1	171564827	171564850	-	0	0	1	21	1	0	1	22	1	3	0	0	0	0	TRUE	0.4601260
CCNACACCTGAAAGCTAGACCTG	129S1	5	109177824	109177847	-	0	0	2	13	1	0	0	12	0	2	0	0	0	0	FALSE	0.4298700
CCNACACCTGAAATGACCAATCT	B6	5	106125840	106125863	-	0	0	2	24	1	0	2	24	1	1	0	0	0	0	FALSE	0.4517740
CCNACACCTGAAGATCCCCCTGC	B6	4	151731445	151731468	-	0	0	2	18	1	0	2	19	0	2	0	0	0	0	FALSE	0.5359180
CCNACACCTGAAGCCTACCCCCA	129S1	5	81654055	81654078	-	0	0	2	35	1	0	2	35	1	1	0	0	0	0	FALSE	0.3314880
CCNACACCTGAAGGATGACTAAT	129S1	X	76647137	76647160	-	0	0	1	34	1	0	1	32	1	1	0	0	0	0	FALSE	0.4937590
CCNACACCTGAAGGCAAAGCCGT	129S1	3	79054974	79054997	-	0	0	0	8	1	0	1	5	0	3	0	0	0	0	FALSE	0.5072570
CCNACACCTGAAGTTGTTCTGTG	129S1	3	36728298	36728321	-	0	0	9	53	1	0	8	54	1	1	0	0	0	0	FALSE	0.6208750
CCNACACCTGAATCACTTCCTGG	B6	11	55358915	55358938	-	0	0	1	18	1	0	1	18	1	1	0	0	0	0	FALSE	0.5601640
CCNACACCTGAATCTTAGGGATC	B6	12	30324448	30324471	-	0	0	2	23	1	0	1	24	0	2	0	0	0	0	FALSE	0.5604610
CCNACACCTGAATGAAGTTATAG	129S1	16	55328894	55328917	-	0	0	0	11	1	0	0	11	2	2	0	0	0	0	FALSE	0.5230320
CCNACACCTGAATGACCCCAACC	129S1	4	133562292	133562315	-	0	0	1	6	1	0	0	4	0	2	0	0	0	0	FALSE	0.4175530
CCNACACCTGACAACTCATTAGC	129S1	17	27130380	27130403	-	0	0	2	7	1	0	1	7	1	3	0	0	0	0	FALSE	0.5190390
CCNACACCTGACAATACCTCAGC	B6	13	67905139	67905162	-	0	0	0	13	1	0	0	14	1	1	0	0	0	0	FALSE	0.5747940
CCNACACCTGACACCAGGGTTAT	B6	4	148264626	148264649	-	0	0	0	8	1	0	0	8	1	2	0	0	0	0	FALSE	0.5574810
CCNACACCTGACAGGATCGTTCA	129S1	10	42032127	42032150	-	0	0	1	3	1	0	0	4	0	2	0	0	0	0	FALSE	0.5295370
CCNACACCTGACAGTATACATGA	B6	4	151730466	151730489	-	0	0	2	42	1	0	1	42	0	2	0	0	0	0	FALSE	0.5450820
CCNACACCTGACATTATATATAA	129S1	1	66398014	66398037	-	0	0	1	36	1	0	0	32	0	2	0	0	0	0	FALSE	0.5917660
CCNACACCTGACATTCTCTTACT	129S1	15	42652045	42652068	-	0	0	2	28	1	0	2	26	1	1	0	0	0	0	FALSE	0.5993910
CCNACACCTGACCAGAGAACACT	B6	9	37206438	37206461	-	0	0	1	9	1	0	1	9	0	0	0	0	1	0	FALSE	0.5127760
CCNACACCTGACCTGTCGAGTGA	B6	14	70410203	70410226	-	0	0	1	1	1	0	0	1	0	2	0	0	0	0	FALSE	0.6060180
CCNACACCTGACTACACCCCACC	B6	3	102290870	102290893	-	0	0	4	54	1	0	6	53	0	0	0	0	0	1	FALSE	0.3848670
CCNACACCTGACTATATTTATTA	B6	14	109804093	109804116	-	0	0	2	17	1	0	2	18	0	0	0	0	1	1	FALSE	0.6070880
CCNACACCTGACTGATATTCAAA	B6	6	56271056	56271079	-	0	0	1	19	1	0	0	19	0	2	0	0	0	0	FALSE	0.5737560
CCNACACCTGACTGCAAGGTGCT	B6	4	142908390	142908413	-	0	0	1	16	1	0	1	15	0	0	0	1	0	1	FALSE	0.6371220
CCNACACCTGACTGTCTGCAGTC	129S1	7	115712250	115712273	-	0	0	2	19	1	0	1	18	0	2	0	0	0	0	FALSE	0.6392680
CCNACACCTGACTGTTCTCAGTC	B6	14	47859687	47859710	-	0	0	2	16	1	0	2	17	0	0	0	0	1	0	FALSE	0.6380150
CCNACACCTGACTTCTCTCCTGG	129S1	18	12171814	12171837	-	0	0	5	29	1	0	5	29	0	3	0	0	0	0	FALSE	0.5914420
CCNACACCTGACTTGTAGGAAGT	B6	3	139379106	139379129	-	0	0	1	4	1	0	1	4	1	3	0	0	0	0	FALSE	0.6159090
CCNACACCTGAGAACACTTGAAC	B6	1	134694201	134694224	-	0	0	17	21	1	0	17	19	1	1	0	0	0	0	FALSE	0.4036030
CCNACACCTGAGAAGCCAAAGCA	B6	4	136374922	136374945	-	0	0	9	65	1	0	8	62	0	2	0	0	0	0	FALSE	0.2840930	Ephb2
CCNACACCTGAGACTGAGCACCC	129S1	10	94340319	94340342	-	0	0	2	26	1	0	2	26	1	4	0	0	0	0	FALSE	0.5480430
CCNACACCTGAGACTGTTCTCAG	129S1	14	47859687	47859710	-	0	0	2	38	1	0	2	37	0	0	0	0	1	0	FALSE	0.5880680
CCNACACCTGAGATGGAAATACC	129S1	14	34852770	34852793	-	0	0	5	9	1	0	4	9	0	2	0	0	0	0	TRUE	0.4467420
CCNACACCTGAGATTATGTTATT	B6	15	43769158	43769181	-	0	0	0	13	1	0	0	12	1	1	0	0	0	0	FALSE	0.5715480
CCNACACCTGAGCCAGCATGACC	B6	5	144215362	144215385	-	0	0	2	12	1	0	2	11	1	1	0	0	0	0	FALSE	0.4635130	Baiap2l1
CCNACACCTGAGCGGACTGGAAC	129S1	6	136710312	136710335	-	0	0	1	5	1	0	0	5	0	2	0	0	0	0	FALSE	0.5351790
CCNACACCTGAGCTAAATTACCA	B6	3	95469238	95469261	-	0	0	0	17	1	0	0	16	1	1	0	0	0	0	FALSE	0.5253070
CCNACACCTGAGCTACATGGTTC	129S1	4	133862791	133862814	-	0	0	1	13	1	0	1	13	2	2	0	0	0	0	FALSE	0.6287760
CCNACACCTGAGCTGCCTTCTGG	129S1	14	53903127	53903150	-	0	0	2	31	1	0	1	31	0	2	0	0	0	0	FALSE	0.6007070
CCNACACCTGAGGATTTCCTATT	B6	18	26364465	26364488	-	0	0	2	18	1	0	1	18	0	2	0	0	0	0	FALSE	0.5803820
CCNACACCTGAGGCACTTGTCAT	129S1	4	46103644	46103667	-	0	0	1	5	1	0	1	6	1	1	0	0	0	0	FALSE	0.4885990
CCNACACCTGAGGGGTTATCCTG	129S1	8	89157169	89157192	-	0	0	1	7	1	0	1	6	0	3	0	0	0	0	FALSE	0.5165890
CCNACACCTGAGTCCCATTTCTT	129S1	14	33655418	33655441	-	0	0	4	33	1	0	2	36	0	2	0	0	0	0	FALSE	0.5479250
CCNACACCTGAGTGGACTGGGAC	B6	6	136710312	136710335	-	0	0	2	12	1	0	1	11	0	2	0	0	0	0	FALSE	0.5715710
CCNACACCTGAGTTGCTTCTTAC	129S1	15	73979835	73979858	-	0	0	1	13	1	0	1	14	0	3	0	0	1	0	FALSE	0.5933300
CCNACACCTGAGTTTTGGAGCAA	B6	14	11827592	11827615	-	0	0	0	12	1	0	0	11	0	0	0	0	0	1	FALSE	0.5808290
CCNACACCTGATACCTGATTTCA	129S1	5	124588804	124588827	-	0	0	2	11	1	0	2	11	0	1	0	0	1	0	FALSE	0.6063170	Kmt5a
CCNACACCTGATCATGGTTCCAC	B6	8	114420539	114420562	-	0	0	2	40	1	0	1	38	0	2	0	0	0	0	FALSE	0.5357890
CCNACACCTGATCCAGAGAACAC	129S1	9	37206438	37206461	-	0	0	1	37	1	0	1	36	0	0	0	0	1	0	FALSE	0.5308250
CCNACACCTGATCCCTAACCTCC	B6	18	84841981	84842004	-	0	0	13	143	1	0	12	143	0	0	0	0	0	1	FALSE	0.3964620
CCNACACCTGATCTTCCCTGCCC	129S1	3	79005249	79005272	-	0	0	9	50	1	0	10	51	1	1	0	0	0	0	FALSE	0.5920850
CCNACACCTGATGCGAGAGTGTC	129S1	8	88911206	88911229	-	0	0	0	4	1	0	0	3	1	1	0	0	0	0	FALSE	0.4441090
CCNACACCTGATGGGACCCTCGC	B6	17	66432425	66432448	-	0	0	1	7	1	0	0	7	0	2	0	0	0	0	FALSE	0.6086630
CCNACACCTGATGTATTTTAAGA	B6	9	79583195	79583218	-	0	0	0	7	1	0	0	8	1	1	0	0	0	0	FALSE	0.5083150
CCNACACCTGATTAAAAACTTAA	B6	1	100658929	100658952	-	0	0	4	137	1	0	4	143	0	2	0	0	0	0	FALSE	0.5343710
CCNACACCTGATTACCTGGGGCA	129S1	14	76348675	76348698	-	0	0	1	17	1	0	0	18	0	2	0	0	0	0	FALSE	0.4610810	Nufip1
CCNACACCTGATTGCCACCTTGA	129S1	1	187644486	187644509	-	0	0	0	14	1	0	0	14	0	0	0	0	0	1	FALSE	0.5280710
CCNACACCTGATTGCTTCTAAGA	129S1	4	147445787	147445810	-	0	0	2	15	1	0	2	16	2	3	0	0	0	0	FALSE	0.5577390	Zfp978
CCNACACCTGATTTCATGGGTTA	B6	5	124588804	124588827	-	0	0	0	8	1	0	0	8	0	1	0	0	1	0	FALSE	0.6566440	Kmt5a
CCNACACCTGATTTTACCTGTAC	B6	13	9905610	9905633	-	0	0	3	14	1	0	2	15	0	2	0	0	0	0	FALSE	0.6194550
CCNACACCTGATTTTCATTATCC	B6	9	101534536	101534559	-	0	0	1	20	1	0	1	20	1	1	0	0	0	0	FALSE	0.5521510
CCNACACCTGCAAAAGGGACCCA	129S1	17	24241150	24241173	-	0	0	0	14	1	0	0	13	0	0	0	0	1	0	FALSE	0.5003520
CCNACACCTGCAAACTTTCAGAC	129S1	6	7774512	7774535	-	0	0	1	16	1	0	0	16	0	2	0	0	0	0	FALSE	0.3874760
CCNACACCTGCAACCCCCACCTC	B6	8	34802618	34802641	-	0	0	4	80	1	0	4	84	0	0	0	0	1	0	FALSE	0.4528040
CCNACACCTGCAACTCTGCAACT	129S1	9	96883886	96883909	-	0	0	1	14	1	0	0	12	0	2	0	0	0	0	FALSE	0.5757860
CCNACACCTGCAACTGTCTGTAA	129S1	4	140950989	140951012	-	0	0	3	40	1	0	3	38	1	1	0	0	0	0	FALSE	0.5027860	Cplane2
CCNACACCTGCAACTTGTTCATT	129S1	12	115816073	115816096	-	0	0	2	22	1	0	1	22	2	2	0	0	0	0	TRUE	0.5389270
CCNACACCTGCAAGATGCATACT	B6	14	101225227	101225250	-	0	0	1	5	1	0	0	5	0	2	0	0	0	0	FALSE	0.5642680
CCNACACCTGCAAGCAATCTTCC	129S1	12	102426303	102426326	-	0	0	0	17	1	0	0	17	0	0	0	0	0	1	FALSE	0.4431450
CCNACACCTGCAAGCTTTCAGAA	B6	6	7774512	7774535	-	0	0	2	14	1	0	1	15	0	2	0	0	0	0	FALSE	0.3596380
CCNACACCTGCACATGCCTGTTT	129S1	9	114797256	114797279	-	0	0	1	28	1	0	1	28	0	1	0	0	0	0	FALSE	0.5225650
CCNACACCTGCACATGGACATAG	129S1	2	122526700	122526723	-	0	0	5	35	1	0	4	32	0	2	0	0	0	0	FALSE	0.5663090	Slc30a4
CCNACACCTGCACCGGCACCCAC	B6	18	82953130	82953153	-	0	0	4	60	1	0	4	62	0	1	0	0	1	0	FALSE	0.4443280
CCNACACCTGCACTCACTTGGCC	129S1	10	12329858	12329881	-	0	0	0	18	1	0	0	12	0	3	0	0	0	0	FALSE	0.4399980
CCNACACCTGCAGACAAAAGTTC	129S1	4	141231272	141231295	-	0	0	0	9	1	0	0	8	1	1	0	0	0	0	FALSE	0.4410380
CCNACACCTGCAGACATTCTCTT	129S1	14	16483672	16483695	-	0	0	1	24	1	0	0	23	0	2	0	0	0	0	FALSE	0.5167010
CCNACACCTGCAGATAGGCTTGT	129S1	15	30722429	30722452	-	0	0	0	7	1	0	0	6	1	3	0	0	0	0	FALSE	0.6100660
CCNACACCTGCAGCACAGTCCAC	129S1	8	82957759	82957782	-	0	0	0	25	1	0	0	27	1	3	0	0	0	0	FALSE	0.5620260
CCNACACCTGCAGGCGTGCACGG	B6	15	22878219	22878242	-	0	0	0	4	1	0	0	5	0	4	0	0	0	0	FALSE	0.4532660
CCNACACCTGCATAATCAGAGAG	129S1	7	111945895	111945918	-	0	0	0	10	1	0	0	10	1	1	0	0	0	0	FALSE	0.5152270
CCNACACCTGCATCTACCCAGGC	B6	11	87896638	87896661	-	0	0	2	24	1	0	2	25	1	1	0	0	0	0	FALSE	0.5013670
CCNACACCTGCATTCTGTTCGGT	129S1	2	145752237	145752260	-	0	0	1	11	1	0	0	11	0	2	0	0	0	0	FALSE	0.6710510	Naa20
CCNACACCTGCATTGAGGAGGCC	129S1	10	118534133	118534156	-	0	0	0	9	1	0	0	9	2	2	0	0	0	0	FALSE	0.4686020
CCNACACCTGCCAAGGAGGCAGG	B6	19	17491851	17491874	-	0	0	1	16	1	0	1	16	1	1	0	0	0	0	FALSE	0.3592840
CCNACACCTGCCACAATCCACCA	B6	1	127644094	127644117	-	0	0	2	27	1	0	1	27	0	2	0	0	0	0	FALSE	0.3139600
CCNACACCTGCCACGTGAAAACC	129S1	12	50717243	50717266	-	0	0	0	7	1	0	0	7	1	1	0	0	0	0	FALSE	0.4400280
CCNACACCTGCCACTCAGTGGTG	B6	14	84285670	84285693	-	0	0	0	22	1	0	1	19	0	3	0	0	0	0	FALSE	0.4849800
CCNACACCTGCCAGGCAGTGGCG	129S1	14	84285670	84285693	-	0	0	2	26	1	0	1	27	0	3	0	0	0	0	FALSE	0.3429080
CCNACACCTGCCAGTCTGGGACT	B6	14	54477064	54477087	-	0	0	2	17	1	0	2	17	2	3	0	0	0	0	FALSE	0.5557870
CCNACACCTGCCCACATATAACT	B6	8	16288586	16288609	-	0	0	3	24	1	0	2	22	0	2	0	0	0	0	FALSE	0.5080960
CCNACACCTGCCCAGAGGCCCCT	B6	2	161227715	161227738	-	0	0	2	29	1	0	1	27	0	2	0	0	0	0	FALSE	0.3842870
CCNACACCTGCCCAGAGGCTCCC	129S1	2	161227715	161227738	-	0	0	2	29	1	0	0	26	0	2	0	0	0	0	FALSE	0.4373980
CCNACACCTGCCCAGGGACTGTG	B6	2	166285471	166285494	-	0	0	5	44	1	0	5	43	1	2	0	0	0	0	FALSE	0.3565580
CCNACACCTGCCCAGTGTCCTAG	B6	1	171547885	171547908	-	0	0	2	18	1	0	2	18	0	4	0	0	0	0	FALSE	0.5981810
CCNACACCTGCCCCCAACTCCAC	B6	9	45766795	45766818	-	0	0	7	158	1	0	5	157	0	2	0	0	0	0	FALSE	0.3762440
CCNACACCTGCCCCTACCCCCCT	B6	6	7791323	7791346	-	0	0	9	150	1	0	7	147	0	2	0	0	0	0	FALSE	0.4697200
CCNACACCTGCCCCTACCCTCAG	129S1	8	123617914	123617937	-	0	0	0	54	1	0	0	52	1	1	0	0	0	0	FALSE	0.4652640	Ankrd11
CCNACACCTGCCCGGGAACAAGG	B6	4	154168681	154168704	-	0	0	0	21	1	0	0	18	0	3	0	0	0	0	FALSE	0.4735200
CCNACACCTGCCCTATCGATGAA	129S1	2	144100348	144100371	-	0	0	9	52	1	0	8	50	0	2	0	0	0	0	FALSE	0.5069530
CCNACACCTGCCCTTCATGGCAA	129S1	11	8468908	8468931	-	0	0	2	17	1	0	1	17	0	2	0	0	0	0	FALSE	0.4359880
CCNACACCTGCCCTTCGCGGCAA	B6	11	8468908	8468931	-	0	0	1	7	1	0	0	6	0	2	0	0	0	0	FALSE	0.4610590
CCNACACCTGCCGGTTGCCTGCC	B6	9	48658370	48658393	-	0	0	1	6	1	0	1	7	1	2	0	0	0	0	FALSE	0.5203590
CCNACACCTGCCTCTGATGAAGG	129S1	6	116769198	116769221	-	0	0	3	12	1	0	3	12	1	1	0	0	0	0	FALSE	0.6223790
CCNACACCTGCCTCTTCCCAAAG	129S1	12	88900594	88900617	-	0	0	4	40	1	0	4	39	0	0	0	0	0	0	FALSE	0.6062450
CCNACACCTGCCTGTCTTAATGG	129S1	5	115546484	115546507	-	0	0	4	17	1	0	4	17	0	0	0	0	0	0	FALSE	0.5764880
CCNACACCTGCCTTCAGCTGAAG	129S1	13	106973266	106973289	-	0	0	1	28	1	0	1	24	1	1	0	0	0	0	FALSE	0.5449450
CCNACACCTGCGAGAATGAACGT	B6	13	106390419	106390442	-	0	0	0	12	1	0	0	11	0	3	0	0	0	0	FALSE	0.4569440
CCNACACCTGCGAGTTTTAACTC	129S1	2	123596646	123596669	-	0	0	0	4	1	0	0	4	1	2	0	0	0	0	FALSE	0.5089840
CCNACACCTGCGCTGGCATACAC	129S1	1	90877783	90877806	-	0	0	1	10	1	0	0	9	0	2	0	0	0	0	FALSE	0.6143080	Mlph
CCNACACCTGCGGATCCCTTTTC	B6	7	116989181	116989204	-	0	0	1	9	1	0	0	8	0	2	0	0	1	0	FALSE	0.5756030
CCNACACCTGCGGGAGTGCGCAG	129S1	15	22878219	22878242	-	0	0	4	20	1	0	4	20	0	4	0	0	0	0	FALSE	0.3474800
CCNACACCTGCTAATGTTTACTG	B6	12	29706826	29706849	-	0	0	0	10	1	0	0	11	0	0	0	0	0	1	FALSE	0.4719140
CCNACACCTGCTCAGTCCCCTTA	129S1	18	32476789	32476812	-	0	0	3	16	1	0	2	15	0	1	1	0	1	0	FALSE	0.5512600
CCNACACCTGCTCATAAAGCGGT	129S1	12	52602135	52602158	-	0	0	1	5	1	0	0	5	0	2	0	0	0	0	FALSE	0.6069050
CCNACACCTGCTCATAAAGGGGC	B6	12	52602135	52602158	-	0	0	1	7	1	0	0	7	0	2	0	0	0	0	FALSE	0.5478700
CCNACACCTGCTCATGTCCCGCC	129S1	17	43331081	43331104	-	0	0	0	27	1	0	0	28	1	3	0	0	0	0	FALSE	0.4766510
CCNACACCTGCTCTGACATTTGG	B6	7	82321921	82321944	-	0	0	1	17	1	0	1	17	0	3	0	0	0	0	FALSE	0.5847400
CCNACACCTGCTGACCATCTCTT	B6	9	70365219	70365242	-	0	0	3	20	1	0	2	20	0	2	0	0	0	0	FALSE	0.5003450	Rnf111
CCNACACCTGCTGCTTGATCTCC	B6	4	152743417	152743440	-	0	0	0	21	1	0	0	20	1	1	0	0	0	0	FALSE	0.5850640
CCNACACCTGCTGTCTCAGCATT	129S1	7	19831281	19831304	-	0	0	2	40	1	0	2	41	0	1	0	1	0	1	FALSE	0.5749970
CCNACACCTGCTGTTATCTGAGG	B6	5	18765726	18765749	-	0	0	12	179	1	0	12	178	0	4	0	0	0	0	FALSE	0.5092310
CCNACACCTGCTTCCAGCTTCCC	129S1	4	71110719	71110742	-	0	0	5	64	1	0	5	60	0	0	0	0	0	1	FALSE	0.5349170
CCNACACCTGCTTGGCCACTCCT	B6	16	10079868	10079891	-	0	0	4	28	1	0	3	27	0	2	0	0	0	0	FALSE	0.6506570
CCNACACCTGCTTGGGATGTCCC	129S1	1	189259466	189259489	-	0	0	4	9	1	0	3	9	0	2	0	0	0	0	FALSE	0.5524160
CCNACACCTGCTTTCTTTCAAAG	129S1	6	136921473	136921496	-	0	0	5	29	1	0	5	28	1	1	0	0	0	0	FALSE	0.6043030
CCNACACCTGCTTTTTTTTTTAA	129S1	4	109279321	109279344	-	0	0	23	221	1	0	26	218	0	0	0	0	0	1	FALSE	0.5229420
CCNACACCTGGAAAGAAAGAGTC	B6	18	62825775	62825798	-	0	0	2	28	1	0	1	27	0	2	0	0	0	0	FALSE	0.3446270
CCNACACCTGGAAAGAAAGCTTC	129S1	18	62825775	62825798	-	0	0	2	25	1	0	1	24	0	2	0	0	0	0	FALSE	0.4061350
CCNACACCTGGACAACACTGGGA	B6	5	148646546	148646569	-	0	0	1	11	1	0	1	12	1	1	0	0	0	0	FALSE	0.4456110
CCNACACCTGGACAGCTCCTCTT	129S1	7	30659282	30659305	-	0	0	1	20	1	0	1	18	1	1	0	0	0	0	FALSE	0.5319510
CCNACACCTGGACCCACAAGACA	B6	7	117692086	117692109	-	0	0	0	21	1	0	0	20	0	0	0	0	0	1	FALSE	0.4724380
CCNACACCTGGAGAAGAACCCTC	B6	18	75485727	75485750	-	0	0	0	10	1	0	0	10	0	0	0	0	1	0	FALSE	0.4548450
CCNACACCTGGAGGGGAAGTGTG	B6	15	30537551	30537574	-	0	0	0	16	1	0	0	18	1	1	0	0	0	0	FALSE	0.6773520
CCNACACCTGGCAACCCCCACCT	129S1	8	34802618	34802641	-	0	0	1	21	1	0	1	21	0	0	0	0	1	0	FALSE	0.4766440
CCNACACCTGGCAAGCAATCTTC	B6	12	102426303	102426326	-	0	0	1	17	1	0	1	15	0	0	0	0	0	1	FALSE	0.4601840
CCNACACCTGGCACTGTCTCTAT	129S1	9	40566765	40566788	-	0	0	0	25	1	0	0	25	1	1	0	0	0	0	FALSE	0.5518930
CCNACACCTGGCAGTTGTCGGAG	129S1	17	5781417	5781440	-	0	0	0	3	1	0	0	5	0	1	0	0	1	0	FALSE	0.5908590
CCNACACCTGGCCAAATTTTTAA	129S1	6	119837886	119837909	-	0	0	4	33	1	0	4	34	0	0	1	0	1	0	FALSE	0.5039180
CCNACACCTGGCCATAATAATGA	129S1	6	28699481	28699504	-	0	0	0	7	1	0	0	6	1	1	0	0	0	0	FALSE	0.6254070
CCNACACCTGGCCTCTGCTCACT	129S1	18	82388338	82388361	-	0	0	1	30	1	0	1	31	1	1	0	0	0	0	FALSE	0.5903990
CCNACACCTGGCCTTGACAACAT	B6	19	60715292	60715315	-	0	0	0	19	1	0	0	19	1	1	0	0	0	0	FALSE	0.5532410
CCNACACCTGGCCTTTTTAAAGA	129S1	7	99310980	99311003	-	0	0	1	30	1	0	1	30	0	0	0	0	1	0	FALSE	0.5072760
CCNACACCTGGCCTTTTTAAGAT	B6	7	99310980	99311003	-	0	0	1	20	1	0	1	19	0	0	0	0	1	0	FALSE	0.4703900
CCNACACCTGGCGGCTTCAAATT	B6	4	135848912	135848935	-	0	0	0	10	1	0	0	10	0	0	0	0	0	1	FALSE	0.4132620
CCNACACCTGGCTCCTATTGTTG	B6	6	17833130	17833153	-	0	0	3	12	1	0	3	11	0	3	0	0	0	0	FALSE	0.5557550
CCNACACCTGGCTGGTCTTAGGT	129S1	2	166581551	166581574	-	0	0	2	9	1	0	1	12	0	2	0	0	0	0	FALSE	0.4910340
CCNACACCTGGCTTAGGGTTTTA	B6	13	102981304	102981327	-	0	0	1	172	1	0	1	170	0	1	0	0	0	1	FALSE	0.6075040
CCNACACCTGGCTTGTGATCATG	B6	14	73686813	73686836	-	0	0	1	11	1	0	1	13	1	1	0	0	0	0	FALSE	0.5675850
CCNACACCTGGCTTTATTCCATA	129S1	4	107478781	107478804	-	0	0	3	31	1	0	3	32	1	1	0	0	0	0	FALSE	0.6305570
CCNACACCTGGGAGAAAGGGGGT	B6	2	107067809	107067832	-	0	0	1	14	1	0	0	14	0	2	0	0	0	0	FALSE	0.4097030
CCNACACCTGGGGAAATGTGGTG	B6	14	3037374	3037397	-	0	0	0	11	1	0	0	13	1	2	0	0	0	0	FALSE	0.5481100
CCNACACCTGGGTACTGTTCTTT	129S1	14	71920017	71920040	-	0	0	3	15	1	0	2	16	0	2	0	0	0	0	FALSE	0.6166570
CCNACACCTGGGTCATGTGATTC	129S1	8	88509142	88509165	-	0	0	0	10	1	0	0	10	1	1	0	0	0	0	FALSE	0.5234610	Zfp423
CCNACACCTGGGTTGCTGTGCTG	129S1	17	52565279	52565302	-	0	0	3	11	1	0	3	11	1	2	0	0	0	0	FALSE	0.6082970
CCNACACCTGGTAGGAGGGGACA	129S1	8	70693976	70693999	-	0	0	2	13	1	0	2	13	0	1	0	0	0	1	FALSE	0.5400850
CCNACACCTGGTCCTACAAGGGT	129S1	1	185946418	185946441	-	0	0	1	16	1	0	0	16	0	2	0	0	0	0	FALSE	0.6293700
CCNACACCTGGTCCTCTCAAATC	129S1	13	95831932	95831955	-	0	0	1	18	1	0	1	18	0	0	0	0	0	1	FALSE	0.6325030
CCNACACCTGGTCCTCTGCCAAA	B6	13	95831932	95831955	-	0	0	1	43	1	0	1	44	0	0	0	0	0	1	FALSE	0.4821580
CCNACACCTGGTCTAGTCTCAGT	129S1	8	38171862	38171885	-	0	0	1	10	1	0	0	10	0	2	0	0	0	0	FALSE	0.6306780
CCNACACCTGGTGCTAAAGTCTA	129S1	5	17781059	17781082	-	0	0	0	7	1	0	0	7	1	1	0	0	0	0	FALSE	0.6686240
CCNACACCTGGTGGATATATTTC	129S1	12	64168536	64168559	-	0	0	0	9	1	0	0	8	1	1	0	0	0	0	FALSE	0.5457580
CCNACACCTGGTGGCTCTTCAGG	B6	7	79304042	79304065	-	0	0	1	15	1	0	1	13	1	1	0	0	0	0	FALSE	0.5627130
CCNACACCTGGTTGAATCGCAGA	129S1	11	72306229	72306252	-	0	0	0	3	1	0	0	3	0	1	0	0	0	0	FALSE	0.5506920
CCNACACCTGGTTGGGCGTCAGC	B6	14	47338315	47338338	-	0	0	0	4	1	0	0	4	1	1	0	0	0	0	FALSE	0.6394120
CCNACACCTGTAAAGAGCGGTGA	129S1	18	74057717	74057740	-	0	0	0	4	1	0	0	4	1	1	0	0	0	0	FALSE	0.5842550
CCNACACCTGTAAATTAGATCCT	B6	4	93076303	93076326	-	0	0	1	17	1	0	0	17	1	1	0	0	0	0	FALSE	0.5171580
CCNACACCTGTAACCCCACTTGT	B6	14	68839571	68839594	-	0	0	1	11	1	0	1	10	0	3	0	0	0	0	FALSE	0.6266700
CCNACACCTGTACAGTATCCCAG	129S1	1	171547885	171547908	-	0	0	0	10	1	0	0	10	0	4	0	0	0	0	FALSE	0.5889860
CCNACACCTGTACTGGCTGGGTT	129S1	14	68918769	68918792	-	0	0	2	23	1	0	2	23	1	2	0	0	0	0	FALSE	0.5851870
CCNACACCTGTACTTCATCTGCC	129S1	4	119725696	119725719	-	0	0	1	13	1	0	0	12	0	2	0	0	0	0	FALSE	0.5484020
CCNACACCTGTACTTCGTCCGCC	B6	4	119725696	119725719	-	0	0	1	2	1	0	0	2	0	2	0	0	0	0	FALSE	0.5552460
CCNACACCTGTAGAGATTGTAGC	129S1	1	42112273	42112296	-	0	0	0	6	1	0	0	6	1	2	0	0	0	0	FALSE	0.5526080
CCNACACCTGTAGATGTTTTAAG	B6	8	33085995	33086018	-	0	0	1	11	1	0	0	11	0	2	0	0	0	0	FALSE	0.5659760
CCNACACCTGTAGCCACTGGAGA	B6	9	104480084	104480107	-	0	0	0	13	1	0	0	12	1	1	0	0	0	0	FALSE	0.4501800
CCNACACCTGTAGCCCCAAACTG	129S1	12	88296519	88296542	-	0	0	3	12	1	0	3	11	0	0	0	0	0	1	FALSE	0.5597700
CCNACACCTGTAGCTTAGATGTC	B6	12	99226473	99226496	-	0	0	0	7	1	0	1	7	1	1	0	0	0	0	FALSE	0.5756890
CCNACACCTGTAGCTTGGGGCAG	129S1	7	19830395	19830418	-	0	0	1	8	1	0	1	8	1	1	0	0	0	0	FALSE	0.4891890
CCNACACCTGTATACCTGTGCCT	B6	8	82310524	82310547	-	0	0	1	28	1	0	2	27	1	2	0	0	0	0	FALSE	0.6007300
CCNACACCTGTATCGTAGCTGAA	129S1	8	8457455	8457478	-	0	0	1	2	1	0	0	2	0	2	0	0	0	0	FALSE	0.5428060
CCNACACCTGTATGGTGTCTCAC	129S1	3	127723188	127723211	-	0	0	16	204	1	0	15	198	0	2	0	0	0	0	FALSE	0.6451460
CCNACACCTGTATTCATCATCTT	129S1	11	110493700	110493723	-	0	0	2	17	1	0	1	16	0	2	0	0	0	0	FALSE	0.5274210
CCNACACCTGTCAAAGCCTATCA	B6	17	78560363	78560386	-	0	0	0	12	1	0	0	11	1	2	0	0	0	0	FALSE	0.5038180
CCNACACCTGTCAAGATATCTGT	B6	1	171563003	171563026	-	0	0	0	9	1	0	0	9	1	3	0	0	0	0	TRUE	0.5084930
CCNACACCTGTCACCATCTCACT	129S1	15	44851736	44851759	-	0	0	0	21	1	0	0	22	1	1	0	0	0	0	FALSE	0.5285950
CCNACACCTGTCATCATTATCTG	B6	1	109371847	109371870	-	0	0	3	18	1	0	2	18	0	2	0	0	0	0	FALSE	0.6203940
CCNACACCTGTCCCTTCTTGGTG	B6	11	56969535	56969558	-	0	0	4	68	1	0	4	72	1	1	0	0	0	0	FALSE	0.4869440
CCNACACCTGTCTAAACTGTCAC	B6	2	60496166	60496189	-	0	0	0	13	1	0	0	12	0	3	0	0	0	0	FALSE	0.6254300
CCNACACCTGTCTAACCTGGTAC	129S1	2	60496166	60496189	-	0	0	0	6	1	0	0	5	0	3	0	0	0	0	FALSE	0.6717000
CCNACACCTGTCTACAGTCTGTT	129S1	15	39085019	39085042	-	0	0	2	10	1	0	1	11	0	1	0	1	0	1	FALSE	0.6142730
CCNACACCTGTCTCGCAGCGTAT	129S1	1	169669240	169669263	-	0	0	1	3	1	0	0	2	0	2	0	0	0	0	FALSE	0.5531930
CCNACACCTGTCTGCATGCTGCT	129S1	10	94199708	94199731	-	0	0	10	65	1	0	9	64	0	0	0	0	0	0	FALSE	0.4883090
CCNACACCTGTCTGCCTGTACAC	129S1	14	22005796	22005819	-	0	0	2	39	1	0	1	39	0	0	0	0	0	1	FALSE	0.6120090
CCNACACCTGTCTGCTGAGATTA	129S1	9	105280529	105280552	-	0	0	1	30	1	0	1	32	1	1	0	0	0	0	FALSE	0.5771210
CCNACACCTGTCTTGCCCCCAGA	B6	8	38758520	38758543	-	0	0	1	15	1	0	0	15	0	2	0	0	0	0	FALSE	0.5132520
CCNACACCTGTGAACAGAAGCAT	129S1	14	118328851	118328874	-	0	0	0	20	1	0	0	20	1	1	0	0	0	0	FALSE	0.4938680
CCNACACCTGTGACCCAGTTCCC	129S1	5	40107522	40107545	-	0	0	0	23	1	0	0	26	1	1	0	0	0	0	FALSE	0.5008460
CCNACACCTGTGATCTTTGAGGG	B6	6	134894146	134894169	-	0	0	1	19	1	0	0	22	0	2	0	0	0	0	FALSE	0.4925380
CCNACACCTGTGATTGTATTTCT	129S1	10	22042994	22043017	-	0	0	0	25	1	0	1	22	1	2	0	0	0	0	FALSE	0.5303930
CCNACACCTGTGCATGGTAAATG	129S1	6	10171295	10171318	-	0	0	7	76	1	0	8	73	0	3	0	0	0	0	FALSE	0.4563210
CCNACACCTGTGCTATGAACTGC	129S1	9	45536125	45536148	-	0	0	0	42	1	0	0	42	0	2	0	0	0	1	FALSE	0.5266780
CCNACACCTGTGCTGCCCAGGCA	B6	11	87933992	87934015	-	0	0	0	19	1	0	1	19	0	0	0	0	1	0	FALSE	0.5520770
CCNACACCTGTGCTTCTCAAACT	B6	5	27667696	27667719	-	0	0	5	38	1	0	5	38	0	0	0	0	0	1	FALSE	0.5290400
CCNACACCTGTGGATCCCTTTTT	129S1	7	116989181	116989204	-	0	0	2	14	1	0	1	14	0	2	0	0	1	0	FALSE	0.5846830
CCNACACCTGTGGTTCGCCTTCA	129S1	12	78003013	78003036	-	0	0	1	7	1	0	0	6	0	2	0	0	0	0	FALSE	0.5621000
CCNACACCTGTGTGCAAGGCGTC	129S1	2	4125384	4125407	-	0	0	1	9	1	0	0	8	0	2	0	0	0	0	FALSE	0.6258560
CCNACACCTGTGTGCACAGCTCA	B6	6	145118447	145118470	-	0	0	6	27	1	0	6	25	1	1	0	0	0	0	FALSE	0.6242350
CCNACACCTGTGTGCCTACAAAT	129S1	5	27667696	27667719	-	0	0	3	27	1	0	3	24	0	0	0	0	0	1	FALSE	0.4441610
CCNACACCTGTGTGCTAAAAACT	B6	9	45536125	45536148	-	0	0	0	20	1	0	0	21	0	2	0	0	0	1	FALSE	0.4716800
CCNACACCTGTGTGTTTGGCAGC	129S1	8	87852658	87852681	-	0	0	2	15	1	0	2	16	1	1	0	0	0	0	FALSE	0.5817660
CCNACACCTGTGTTCAAGGTGTC	B6	2	4125384	4125407	-	0	0	1	12	1	0	0	12	0	2	0	0	0	0	FALSE	0.6497860
CCNACACCTGTGTTCTGTTCGGT	B6	2	145752237	145752260	-	0	0	1	5	1	0	0	5	0	2	0	0	0	0	FALSE	0.6368760	Naa20
CCNACACCTGTGTTTAGCCCAAC	B6	14	68496474	68496497	-	0	0	2	7	1	0	1	7	0	2	0	0	0	0	FALSE	0.5446610
CCNACACCTGTTAGGTCCTCCCC	B6	6	8642883	8642906	-	0	0	1	14	1	0	1	14	1	1	0	0	0	0	FALSE	0.5445980
CCNACACCTGTTATCTTAGGACC	129S1	11	108798679	108798702	-	0	0	1	14	1	0	1	16	1	2	0	0	0	0	FALSE	0.6342360
CCNACACCTGTTCAATCTCACCT	129S1	19	51890746	51890769	-	0	0	1	6	1	0	0	6	0	2	0	0	0	0	FALSE	0.5223400
CCNACACCTGTTCAGGGAGGCAG	B6	1	191852490	191852513	-	0	0	1	29	1	0	2	27	0	0	0	0	2	0	FALSE	0.4848100
CCNACACCTGTTCATATACTGGC	129S1	14	66165592	66165615	-	0	0	2	12	1	0	1	13	0	2	0	0	0	0	FALSE	0.5423060
CCNACACCTGTTCCAAATCCACC	B6	2	166537897	166537920	-	0	0	1	24	1	0	1	25	0	0	0	0	1	0	FALSE	0.4618070
CCNACACCTGTTCCATGGAGGGA	B6	11	67909129	67909152	-	0	0	0	17	1	0	0	17	0	0	0	0	0	1	FALSE	0.4969630
CCNACACCTGTTCGGGATGTCCC	B6	1	189259466	189259489	-	0	0	2	4	1	0	1	4	0	2	0	0	0	0	FALSE	0.5523030
CCNACACCTGTTCTAAAAACCCT	129S1	4	128979566	128979589	-	0	0	2	14	1	0	1	14	0	2	0	0	0	0	FALSE	0.5537930	Rnf19b
CCNACACCTGTTCTGCTGAGAGA	B6	8	41788496	41788519	-	0	0	1	15	1	0	0	16	1	3	0	0	0	0	FALSE	0.6306470
CCNACACCTGTTCTGGTTTTTTT	B6	6	118586745	118586768	-	0	0	4	46	1	0	3	48	0	3	0	0	0	1	FALSE	0.5242100
CCNACACCTGTTCTGTAGTGACC	129S1	4	106633924	106633947	-	0	0	2	14	1	0	1	14	0	2	0	0	0	0	FALSE	0.6432720
CCNACACCTGTTGGCTGCATAGG	129S1	17	7348857	7348880	-	0	0	0	5	1	0	0	5	1	1	0	0	0	0	FALSE	0.5732840
CCNACACCTGTTTAAACTGTAAA	129S1	2	100111772	100111795	-	0	0	2	25	1	0	1	23	0	2	0	0	0	0	FALSE	0.5093670
CCNACACCTGTTTATATATTGGC	B6	14	66165592	66165615	-	0	0	2	10	1	0	1	10	0	2	0	0	0	0	FALSE	0.4861000
CCNACACCTGTTTATCACAGGCT	B6	11	57334111	57334134	-	0	0	2	19	1	0	1	19	0	2	0	0	0	0	FALSE	0.5718500
CCNACACCTGTTTATTTTACACA	B6	9	5790476	5790499	-	0	0	0	14	1	0	0	14	0	0	0	1	0	1	FALSE	0.4898320
CCNACACCTGTTTTCGTCATCTT	B6	11	110493700	110493723	-	0	0	2	11	1	0	1	11	0	2	0	0	0	0	FALSE	0.5618640
CCNACACCTGTTTTGGAGCAAGC	129S1	14	11827592	11827615	-	0	0	1	5	1	0	1	5	0	0	0	0	0	1	FALSE	0.5785140
CCNACACCTTAAAAGAGGAGTGA	129S1	15	34096765	34096788	-	0	0	0	9	1	0	0	8	1	1	0	0	1	0	FALSE	0.4181030
CCNACACCTTAAAATATTAAGCA	129S1	4	113543783	113543806	-	0	0	0	23	1	0	1	23	1	5	0	0	0	1	TRUE	0.3480900
CCNACACCTTAAAGAAAGACTTT	129S1	19	38032064	38032087	-	0	0	0	28	1	0	0	28	0	0	0	0	0	0	FALSE	0.4868660
CCNACACCTTAAAGTTACTAAGC	129S1	4	113553392	113553415	-	0	0	1	7	1	0	0	6	0	2	0	0	0	0	FALSE	0.4290670
CCNACACCTTAAATAGCCTGAGG	129S1	5	115941427	115941450	-	0	0	1	3	1	0	0	3	0	2	0	0	0	0	FALSE	0.5059520
CCNACACCTTAAATCTCCTGATT	129S1	15	35341988	35342011	-	0	0	0	14	1	0	0	14	1	2	0	0	0	0	FALSE	0.6071760
CCNACACCTTAAATGCTCAGTGT	129S1	15	34438757	34438780	-	0	0	1	10	1	0	1	11	1	1	0	0	0	0	FALSE	0.4523450
CCNACACCTTAAATGTAGGATGT	B6	14	12124301	12124324	-	0	0	1	4	1	0	1	5	1	1	0	0	0	0	FALSE	0.5232690
CCNACACCTTAAATTATTTTTTT	B6	14	99793553	99793576	-	0	0	13	107	1	0	13	107	1	1	0	0	0	0	FALSE	0.5215290
CCNACACCTTAACAAAGATTTCC	129S1	4	48827543	48827566	-	0	0	0	9	1	0	0	8	1	2	0	0	0	0	FALSE	0.4559470
CCNACACCTTAAGATGTGCAGCT	129S1	1	66622406	66622429	-	0	0	0	7	1	0	1	6	1	1	0	0	0	0	FALSE	0.4064880
CCNACACCTTAAGGCTTTCTGCA	B6	17	45214835	45214858	-	0	0	0	7	1	0	0	7	1	1	0	0	0	0	FALSE	0.5703310
CCNACACCTTAATATTACAGCAT	B6	8	6763001	6763024	-	0	0	1	12	1	0	0	11	0	2	0	0	0	0	FALSE	0.5361460
CCNACACCTTAATCCCGCTATGC	B6	2	127505838	127505861	-	0	0	0	5	1	0	0	5	1	1	0	0	0	0	FALSE	0.5480360
CCNACACCTTAATGCACTCCAAC	B6	17	69193681	69193704	-	0	0	0	13	1	0	0	14	0	4	0	0	0	0	FALSE	0.5102650
CCNACACCTTACACAAGCTAAGC	B6	11	84108577	84108600	-	0	0	2	26	1	0	1	28	0	2	0	0	0	0	FALSE	0.3973810
CCNACACCTTACCACACACCCCT	B6	8	49843892	49843915	-	0	0	11	131	1	0	11	132	0	0	0	0	0	1	FALSE	0.4312480
CCNACACCTTACCCCAGAGTGCC	129S1	15	97954300	97954323	-	0	0	0	10	1	0	1	8	0	0	1	0	1	0	FALSE	0.5268980
CCNACACCTTACTGTGCCCCAAC	129S1	17	69193681	69193704	-	0	0	2	34	1	0	2	32	0	4	0	0	0	0	FALSE	0.5373920
CCNACACCTTAGAATTCAGAGAT	B6	16	7267298	7267321	-	0	0	1	12	1	0	0	12	0	2	0	0	0	0	FALSE	0.6287150
CCNACACCTTAGAGCCCACACCA	B6	8	81736055	81736078	-	0	0	0	9	1	0	0	9	0	0	0	0	0	1	FALSE	0.4949400
CCNACACCTTAGAGTATGGAGGG	129S1	15	32088157	32088180	-	0	0	0	7	1	0	0	6	0	1	1	0	1	0	FALSE	0.5360050
CCNACACCTTAGATAGGAAACAC	129S1	5	81160843	81160866	-	0	0	2	11	1	0	2	11	1	1	0	0	0	0	FALSE	0.5400740
CCNACACCTTAGATAGTAAGCTC	129S1	8	81736055	81736078	-	0	0	0	1	1	0	0	2	0	0	0	0	0	1	FALSE	0.5718540
CCNACACCTTAGCCACTCGGCCA	129S1	14	11413936	11413959	-	0	0	7	29	1	0	8	28	0	3	0	0	0	0	FALSE	0.5614370
CCNACACCTTAGGAGAAAGAAGC	B6	5	142992009	142992032	-	0	0	0	23	1	0	0	22	1	2	0	0	0	0	FALSE	0.4070610
CCNACACCTTATATGACATAACG	129S1	9	62328310	62328333	-	0	0	1	3	1	0	1	4	1	3	0	0	0	0	FALSE	0.5470460	Coro2b
CCNACACCTTATGGTCTTATGTA	129S1	18	9149776	9149799	-	0	0	1	4	1	0	1	4	0	0	0	1	0	1	FALSE	0.5293010
CCNACACCTTATTCCCTCAGTTT	129S1	8	88900566	88900589	-	0	0	1	20	1	0	1	22	1	1	0	0	0	0	FALSE	0.6278380
CCNACACCTTATTCTGGCCTTAG	129S1	17	75626960	75626983	-	0	0	7	121	1	0	6	125	0	2	0	0	0	0	FALSE	0.5830040
CCNACACCTTATTTTATTCTAAC	B6	11	88923202	88923225	-	0	0	1	20	1	0	0	21	0	0	0	0	1	0	FALSE	0.5438700
CCNACACCTTATTTTATTCTTAA	129S1	11	88923202	88923225	-	0	0	6	40	1	0	5	39	0	0	0	0	1	0	FALSE	0.5416550
CCNACACCTTATTTTCCCGTCTC	B6	17	48469158	48469181	-	0	0	0	8	1	0	0	9	0	0	1	0	1	0	FALSE	0.5444050
CCNACACCTTCAAAAATTGTCAC	129S1	7	118136173	118136196	-	0	0	4	19	1	0	4	20	1	1	0	0	0	0	FALSE	0.5332300	Tmc7
CCNACACCTTCAAATCTTATGCT	129S1	18	84169983	84170006	-	0	0	1	11	1	0	0	11	0	2	0	0	0	0	FALSE	0.4630480
CCNACACCTTCAACCATCTGCTG	129S1	5	98126447	98126470	-	0	0	1	19	1	0	0	19	0	2	0	0	0	0	FALSE	0.5742470
CCNACACCTTCAAGATACATCTC	129S1	X	85339283	85339306	-	0	0	0	11	1	0	0	12	1	1	0	0	0	0	FALSE	0.5492210
CCNACACCTTCAATCACACCTTC	B6	5	32421186	32421209	-	0	0	4	17	1	0	4	19	0	0	0	0	0	1	FALSE	0.6641540
CCNACACCTTCAGAAACACGGCT	B6	11	71177442	71177465	-	0	0	2	12	1	0	1	11	0	2	0	0	0	0	FALSE	0.6181490
CCNACACCTTCAGAAGCTCATAG	B6	18	77249694	77249717	-	0	0	1	13	1	0	0	13	0	2	0	0	0	0	FALSE	0.5450450
CCNACACCTTCAGAAGTTCAGAG	129S1	18	77249694	77249717	-	0	0	3	20	1	0	2	20	0	2	0	0	0	0	FALSE	0.5082680
CCNACACCTTCAGGACTTAGCGT	B6	8	21898534	21898557	-	0	0	1	4	1	0	1	4	0	2	0	0	1	0	FALSE	0.5952170
CCNACACCTTCAGTATTTCATCA	B6	8	43136481	43136504	-	0	0	1	18	1	0	1	16	1	1	0	0	0	0	FALSE	0.6071700
CCNACACCTTCAGTTAGTTACCC	B6	1	119213298	119213321	-	0	0	0	6	1	0	0	5	1	1	0	0	0	0	FALSE	0.5695460
CCNACACCTTCATATTTTTTTTC	129S1	4	91999787	91999810	-	0	0	8	87	1	0	9	83	0	0	0	0	1	0	FALSE	0.4577770
CCNACACCTTCATCCCGAATCCT	129S1	8	72590823	72590846	-	0	0	0	17	1	0	0	14	0	4	0	0	0	0	FALSE	0.5696080
CCNACACCTTCATGTGAGGGCTT	129S1	1	20553173	20553196	-	0	0	3	12	1	0	3	11	0	3	0	0	0	0	FALSE	0.6272950
CCNACACCTTCATTTCTGTTTCT	129S1	4	95356380	95356403	-	0	0	3	88	1	0	2	87	0	3	0	0	0	0	FALSE	0.5695200
CCNACACCTTCCAAAGCTATATT	129S1	4	113823805	113823828	-	0	0	3	19	1	0	3	19	1	5	0	0	0	0	TRUE	0.5897980
CCNACACCTTCCAGATTTATATA	129S1	4	113912907	113912930	-	0	0	4	17	1	0	4	18	1	4	0	0	0	1	TRUE	0.5402260
CCNACACCTTCCAGCTCAGTGCT	B6	18	77508458	77508481	-	0	0	4	32	1	0	2	33	0	2	0	0	0	0	FALSE	0.5773820
CCNACACCTTCCAGGACAGGTTC	129S1	5	126883231	126883254	-	0	0	1	17	1	0	1	17	1	1	0	0	0	0	FALSE	0.5450230
CCNACACCTTCCAGTGACATTTC	129S1	1	65700624	65700647	-	0	0	2	25	1	0	2	22	0	2	0	0	0	0	FALSE	0.6563230
CCNACACCTTCCATTACCTCAAG	129S1	19	43513844	43513867	-	0	0	0	15	1	0	0	14	0	3	0	0	0	0	FALSE	0.7046790
CCNACACCTTCCCAACACAGACA	129S1	12	28870920	28870943	-	0	0	6	55	1	0	5	51	1	3	0	0	0	0	FALSE	0.3388520
CCNACACCTTCCCAATTCCTCCT	B6	2	132599082	132599105	-	0	0	2	58	1	0	2	56	1	1	0	0	0	0	FALSE	0.4708880
CCNACACCTTCCCATGAAGGGGC	B6	7	16323843	16323866	-	0	0	0	8	1	0	0	9	0	0	0	0	0	1	FALSE	0.4937080
CCNACACCTTCCCCACCCTCAGC	129S1	11	88634988	88635011	-	0	0	6	103	1	0	6	100	0	0	0	0	0	1	FALSE	0.3556130
CCNACACCTTCCCCCCCCCCTCG	129S1	10	22769099	22769122	-	0	0	19	410	1	0	14	389	0	0	0	0	0	1	FALSE	0.4189670
CCNACACCTTCCCCCCTCCTCCG	B6	1	28867673	28867696	-	0	0	10	201	1	0	11	205	0	2	0	0	0	0	FALSE	0.4773080
CCNACACCTTCCCCTTCTGAGAT	B6	3	38363723	38363746	-	0	0	2	23	1	0	1	22	0	2	0	0	0	0	FALSE	0.5804240
CCNACACCTTCCCTGATTCTGTC	B6	8	90190278	90190301	-	0	0	3	20	1	0	2	20	0	2	0	0	0	0	FALSE	0.5808220
CCNACACCTTCCCTTTTTTTGGT	129S1	7	98978752	98978775	-	0	0	2	138	1	0	1	141	1	1	0	0	0	0	FALSE	0.5871290
CCNACACCTTCCGGAAAGCTGGA	B6	X	52164033	52164056	-	0	0	0	6	1	0	0	5	0	0	0	0	1	0	FALSE	0.5264250
CCNACACCTTCCGTTCCCCCAAG	B6	19	43513844	43513867	-	0	0	1	11	1	0	1	10	0	3	0	0	0	0	FALSE	0.5694640
CCNACACCTTCCTAAACACTGGG	129S1	19	58043504	58043527	-	0	0	0	16	1	0	0	15	1	1	0	0	0	0	FALSE	0.6316580
CCNACACCTTCCTAGAATTGCAG	129S1	14	73657639	73657662	-	0	0	2	10	1	0	1	10	0	0	0	0	1	0	FALSE	0.5674280
CCNACACCTTCCTAGAATTGTAT	B6	14	73657639	73657662	-	0	0	1	10	1	0	0	10	0	0	0	0	1	0	FALSE	0.5384840
CCNACACCTTCCTAGATAACGCC	B6	3	97044674	97044697	-	0	0	0	1	1	0	0	0	1	1	0	0	0	0	FALSE	0.5359030
CCNACACCTTCCTCAGAATGCTT	129S1	4	6742726	6742749	-	0	0	3	28	1	0	3	27	0	0	0	0	0	1	FALSE	0.6089270
CCNACACCTTCCTCCGGAAAGCT	129S1	X	52164033	52164056	-	0	0	0	14	1	0	1	15	0	0	0	0	1	0	FALSE	0.5069790
CCNACACCTTCCTCTCCTTTCCA	129S1	4	86978221	86978244	-	0	0	15	91	1	0	14	96	0	0	0	0	0	1	FALSE	0.6290920
CCNACACCTTCCTGTGAACACAC	129S1	11	19448426	19448449	-	0	0	4	29	1	0	3	29	0	2	0	0	0	0	FALSE	0.5861200
CCNACACCTTCCTGTGAATGCAC	B6	11	19448426	19448449	-	0	0	1	21	1	0	0	21	0	2	0	0	0	0	FALSE	0.5541260
CCNACACCTTCCTTTATGTATAC	B6	3	52709270	52709293	-	0	0	2	17	1	0	1	18	0	2	0	0	0	0	FALSE	0.6266350
CCNACACCTTCGCAGCCGCTTCA	129S1	2	156111899	156111922	-	0	0	1	3	1	0	0	3	0	2	0	0	0	0	FALSE	0.5764680
CCNACACCTTCTAGAATAATTAA	129S1	10	7046938	7046961	-	0	0	3	143	1	0	3	142	0	0	0	0	1	0	FALSE	0.5290550
CCNACACCTTCTAGATAATTAAA	B6	10	7046938	7046961	-	0	0	0	18	1	0	0	18	0	0	0	0	1	0	FALSE	0.4985970
CCNACACCTTCTAGTGACAGTTC	B6	1	65700624	65700647	-	0	0	1	13	1	0	0	13	0	2	0	0	0	0	FALSE	0.6637430
CCNACACCTTCTATTTGTGGGCA	129S1	12	113289457	113289480	-	0	0	1	13	1	0	1	12	1	4	0	0	0	0	FALSE	0.6216710
CCNACACCTTCTCCAAGTGGATC	B6	6	138992460	138992483	-	0	0	8	44	1	0	8	42	0	2	0	0	0	0	FALSE	0.4585080
CCNACACCTTCTCTGTCATGGGG	129S1	17	72225625	72225648	-	0	0	1	18	1	0	1	19	1	1	0	0	0	0	FALSE	0.6098340
CCNACACCTTCTCTTCTGAATAT	B6	15	47782093	47782116	-	0	0	3	15	1	0	2	14	0	2	0	0	0	0	FALSE	0.5440660
CCNACACCTTCTCTTCTGTCTAT	129S1	15	47782093	47782116	-	0	0	3	42	1	0	2	47	0	2	0	0	0	0	FALSE	0.5912580
CCNACACCTTCTGAATACATGGT	B6	8	39244649	39244672	-	0	0	0	15	1	0	0	14	1	3	0	0	0	0	FALSE	0.5958480
CCNACACCTTCTGCAAAACTCCT	B6	12	98833354	98833377	-	0	0	1	20	1	0	1	24	0	1	0	0	0	1	FALSE	0.5753550
CCNACACCTTCTGCAAATTCCTT	129S1	12	98833354	98833377	-	0	0	1	25	1	0	1	23	0	1	0	0	0	1	FALSE	0.5876080
CCNACACCTTCTGGAGAAGGATT	B6	9	104562461	104562484	-	0	0	1	14	1	0	1	13	1	1	0	0	0	0	FALSE	0.6135990
CCNACACCTTCTTCATTATCTAC	129S1	8	36210856	36210879	-	0	0	0	25	1	0	0	26	1	1	0	0	0	0	FALSE	0.5441610
CCNACACCTTCTTCTACCTCAGC	129S1	1	125872499	125872522	-	0	0	4	25	1	0	4	25	1	2	0	0	0	0	FALSE	0.6436530
CCNACACCTTCTTCTGCCTATCA	B6	5	23395772	23395795	-	0	0	5	52	1	0	5	53	1	3	0	0	0	1	FALSE	0.5493740
CCNACACCTTCTTCTGGACACTA	129S1	2	144200117	144200140	-	0	0	27	237	1	0	27	231	0	2	0	0	0	0	FALSE	0.6535120
CCNACACCTTCTTTAGTACTTTA	B6	8	86036064	86036087	-	0	0	0	31	1	0	0	33	1	1	0	0	0	0	FALSE	0.5982930
CCNACACCTTCTTTAGTCATGAG	129S1	3	35618805	35618828	-	0	0	0	9	1	0	0	9	1	2	0	0	0	0	FALSE	0.6564800
CCNACACCTTCTTTCATTGATGG	129S1	1	68657222	68657245	-	0	0	1	19	1	0	1	19	0	0	0	0	1	0	FALSE	0.6213290
CCNACACCTTCTTTCCTCAAGGT	B6	13	95986516	95986539	-	0	0	2	20	1	0	2	19	1	2	0	0	0	0	FALSE	0.6270170
CCNACACCTTCTTTGTCCTCACA	B6	14	9797064	9797087	-	0	0	0	33	1	0	0	32	1	1	0	0	0	0	FALSE	0.6247580
CCNACACCTTGAACATTAGCAAT	B6	14	15859868	15859891	-	0	0	1	16	1	0	1	19	1	2	0	0	0	0	FALSE	0.5034360
CCNACACCTTGACCAGGAATACT	B6	8	53415195	53415218	-	0	0	1	11	1	0	1	10	0	3	0	0	0	0	FALSE	0.4481020
CCNACACCTTGACCATAGATACT	129S1	8	53415195	53415218	-	0	0	0	10	1	0	0	10	0	3	0	0	0	0	FALSE	0.5000930
CCNACACCTTGACTGAGTTCTCC	129S1	11	43558210	43558233	-	0	0	0	10	1	0	0	8	1	1	0	0	0	0	FALSE	0.6234580
CCNACACCTTGACTGTAGGCCCC	129S1	9	67594828	67594851	-	0	0	1	6	1	0	0	6	0	2	0	0	0	0	FALSE	0.5804400
CCNACACCTTGACTGTTAGCCCC	B6	9	67594828	67594851	-	0	0	2	3	1	0	1	3	0	2	0	0	0	0	FALSE	0.5683840
CCNACACCTTGAGACCCCCGGAG	B6	8	24930171	24930194	-	0	0	0	2	1	0	0	2	0	2	0	0	1	0	FALSE	0.6068060
CCNACACCTTGAGGTAGAGGGTG	129S1	8	88825805	88825828	-	0	0	2	29	1	0	1	28	0	2	0	0	0	0	FALSE	0.5409000
CCNACACCTTGAGGTCGGTCTGG	B6	18	75002154	75002177	-	0	0	1	0	1	0	1	0	1	1	0	0	0	0	FALSE	0.6381190
CCNACACCTTGATTAAATATGAT	129S1	11	88612024	88612047	-	0	0	1	11	1	0	1	12	1	1	0	0	0	0	FALSE	0.5003610
CCNACACCTTGATTCCCACAGAA	129S1	12	119977912	119977935	-	0	0	0	33	1	0	0	31	1	1	0	0	0	0	FALSE	0.6168360
CCNACACCTTGCATAGATGTATT	129S1	10	25757812	25757835	-	0	0	2	16	1	0	1	16	0	2	0	0	0	0	FALSE	0.5442770
CCNACACCTTGCATGTGCTCGTG	129S1	3	80973956	80973979	-	0	0	1	9	1	0	1	8	1	2	0	0	0	0	FALSE	0.5822680
CCNACACCTTGCATTCATTCACC	B6	7	112002182	112002205	-	0	0	2	15	1	0	1	14	0	2	0	0	0	0	FALSE	0.5771700
CCNACACCTTGCTAGAGTTGGGT	129S1	7	122176378	122176401	-	0	0	1	14	1	0	0	14	0	0	0	0	1	0	FALSE	0.5625230
CCNACACCTTGCTAGCAACCCCA	129S1	3	74244320	74244343	-	0	0	1	11	1	0	1	12	0	0	0	1	0	1	FALSE	0.5498840
CCNACACCTTGCTATCTTCAGGC	129S1	15	101718231	101718254	-	0	0	2	12	1	0	2	12	1	1	0	0	0	0	FALSE	0.5996300
CCNACACCTTGCTCCACTCCCCT	B6	13	102819033	102819056	-	0	0	1	52	1	0	1	51	1	1	0	0	0	0	FALSE	0.5348210
CCNACACCTTGCTGAGTTGCTAA	129S1	14	78763214	78763237	-	0	0	27	38	1	0	26	38	0	2	0	0	0	0	FALSE	0.5421200
CCNACACCTTGCTTGCAGGGTCC	129S1	6	7646206	7646229	-	0	0	2	9	1	0	1	10	0	2	0	0	0	0	FALSE	0.5498940
CCNACACCTTGGAGAGTGCACTT	B6	2	163854889	163854912	-	0	0	1	12	1	0	1	11	1	1	0	0	0	0	FALSE	0.5499010
CCNACACCTTGGCGGAACCTTCA	B6	6	19787171	19787194	-	0	0	7	49	1	0	7	49	1	3	0	0	0	0	FALSE	0.5525340
CCNACACCTTGGTTCCATCTAAT	129S1	13	67848950	67848973	-	0	0	1	6	1	0	1	6	1	1	0	0	0	0	FALSE	0.6435190
CCNACACCTTGGTTTTCACACAC	B6	2	145437758	145437781	-	0	0	3	14	1	0	3	13	1	1	0	0	0	0	FALSE	0.6888580
CCNACACCTTGTAAACTCGGGAG	129S1	2	129504915	129504938	-	0	0	0	15	1	0	0	15	0	0	0	0	1	0	FALSE	0.5210300
CCNACACCTTGTAACAGGTATAG	129S1	7	144483783	144483806	-	0	0	0	4	1	0	0	4	0	0	0	0	0	0	FALSE	0.6153910	LTO1
CCNACACCTTGTAAGGCCCAACT	129S1	4	119083855	119083878	-	0	0	1	2	1	0	1	2	0	0	0	0	0	1	FALSE	0.5590490
CCNACACCTTGTAGTATATACAG	129S1	9	85250036	85250059	-	0	0	1	18	1	0	0	14	0	2	0	0	0	0	FALSE	0.5800280
CCNACACCTTGTAGTGTATACTG	B6	9	85250036	85250059	-	0	0	1	7	1	0	0	8	0	2	0	0	0	0	FALSE	0.5779710
CCNACACCTTGTCCGTTGAGAAA	B6	19	37825121	37825144	-	0	0	0	10	1	0	0	9	1	3	0	0	0	0	FALSE	0.5630990
CCNACACCTTGTCTTTAAGCACC	129S1	4	86091101	86091124	-	0	0	0	9	1	0	0	8	0	3	0	0	0	0	FALSE	0.6709220
CCNACACCTTGTGAGGTTCAGAT	129S1	6	139763004	139763027	-	0	0	1	10	1	0	0	13	1	1	0	0	0	0	FALSE	0.5059070
CCNACACCTTGTGCAGGTTAGGC	129S1	8	75251748	75251771	-	0	0	2	22	1	0	3	21	1	4	0	0	0	0	FALSE	0.5129350
CCNACACCTTGTGTACAGATCAT	B6	4	147831544	147831567	-	0	0	1	6	1	0	0	5	0	2	0	0	0	0	FALSE	0.6189640
CCNACACCTTGTTAATAATTTTT	129S1	7	76686800	76686823	-	0	0	2	33	1	0	2	32	1	2	0	0	0	0	FALSE	0.4589940
CCNACACCTTGTTAGCCCTGTTT	B6	8	107784719	107784742	-	0	0	2	14	1	0	1	14	0	2	0	0	0	0	FALSE	0.6103760	Nip7
CCNACACCTTGTTGGTCCTGTTT	129S1	8	107784719	107784742	-	0	0	3	78	1	0	2	77	0	2	0	0	0	0	FALSE	0.6448020	Nip7
CCNACACCTTGTTGTTCTCACGG	B6	4	129370789	129370812	-	0	0	1	9	1	0	0	11	0	2	0	0	0	0	FALSE	0.6545150
CCNACACCTTGTTGTTCTCTCAG	129S1	4	129370789	129370812	-	0	0	4	12	1	0	2	11	0	2	0	0	0	0	FALSE	0.6278850
CCNACACCTTGTTTAAGACTAAA	B6	2	27919568	27919591	-	0	0	1	8	1	0	1	9	1	1	0	0	0	0	FALSE	0.5182860
CCNACACCTTTAAAAAAATTCTC	B6	3	126516777	126516800	-	0	0	4	43	1	0	3	45	0	0	0	0	1	0	FALSE	0.3278620
CCNACACCTTTAACTCTCCCATC	129S1	15	33684740	33684763	-	0	0	1	21	1	0	1	22	1	2	0	0	0	0	FALSE	0.5659730	Tspyl5
CCNACACCTTTAATCACAGAGGC	129S1	7	64393712	64393735	-	0	0	5	37	1	0	6	37	1	1	0	0	0	0	FALSE	0.5389830
CCNACACCTTTAATCTCATCATC	B6	11	98044517	98044540	-	0	0	16	143	1	0	16	146	0	0	0	0	0	1	FALSE	0.6748070	Med1
CCNACACCTTTACACTCAGGATG	B6	7	19890317	19890340	-	0	0	4	9	1	0	4	9	1	2	0	0	0	0	FALSE	0.6080180
CCNACACCTTTACCGAACCACCA	B6	2	155052536	155052559	-	0	0	1	3	1	0	0	3	0	2	0	0	0	0	FALSE	0.5473260
CCNACACCTTTACTGAGCCACCA	129S1	2	155052536	155052559	-	0	0	1	12	1	0	0	11	0	2	0	0	0	0	FALSE	0.5781500
CCNACACCTTTAGGAGCAGCCAC	B6	2	160569193	160569216	-	0	0	1	7	1	0	1	6	1	2	0	0	0	0	FALSE	0.5905450
CCNACACCTTTATAAGCACAGAT	B6	15	60134099	60134122	-	0	0	7	59	1	0	7	59	0	0	0	1	0	1	FALSE	0.4832280
CCNACACCTTTATATTTTTTTTA	129S1	19	51096729	51096752	-	0	0	8	145	1	0	11	137	0	1	0	0	0	1	FALSE	0.5324320
CCNACACCTTTATTCATTAGGGA	B6	15	19830556	19830579	-	0	0	4	44	1	0	3	40	1	2	0	0	0	0	FALSE	0.4797620
CCNACACCTTTATTTTCCTTTTC	B6	6	63731433	63731456	-	0	0	3	97	1	0	3	99	0	0	0	0	0	1	FALSE	0.5258050
CCNACACCTTTCATAAGAGCTAA	B6	19	50852005	50852028	-	0	0	1	7	1	0	1	6	1	1	0	0	0	0	FALSE	0.5553430
CCNACACCTTTCATCCAGCCCCT	129S1	12	51839617	51839640	-	0	0	1	26	1	0	1	26	0	1	1	0	1	0	FALSE	0.4956900
CCNACACCTTTCATCTTTTCCAA	B6	6	128737482	128737505	-	0	0	2	32	1	0	3	31	1	1	0	0	0	0	FALSE	0.5392470
CCNACACCTTTCCATCCAGTCCT	129S1	5	126818516	126818539	-	0	0	0	30	1	0	0	31	1	1	0	0	0	0	FALSE	0.4916390
CCNACACCTTTCCCCAAGACATT	129S1	4	113540257	113540280	-	0	0	2	19	1	0	1	19	2	5	0	0	0	0	TRUE	0.5345070
CCNACACCTTTCCCTTGTGACAG	129S1	14	11630851	11630874	-	0	0	0	14	1	0	0	14	1	1	0	0	0	0	FALSE	0.5751130
CCNACACCTTTCCTAACTAAATG	B6	4	135453300	135453323	-	0	0	2	10	1	0	2	9	0	0	0	0	1	0	FALSE	0.5255550
CCNACACCTTTCCTCCATGCTGA	129S1	12	17130664	17130687	-	0	0	3	30	1	0	3	30	0	3	0	0	0	0	FALSE	0.5741600
CCNACACCTTTCCTGCCAAATTT	129S1	4	131338650	131338673	-	0	0	4	24	1	0	3	25	0	2	0	0	0	0	FALSE	0.6027800
CCNACACCTTTCCTGTGTTATTG	B6	2	123023040	123023063	-	0	0	0	18	1	0	0	17	1	1	0	0	0	0	FALSE	0.6244540
CCNACACCTTTCCTTTGGAGTGC	129S1	8	37006193	37006216	-	0	0	1	10	1	0	0	9	0	2	0	0	0	0	FALSE	0.5868870
CCNACACCTTTCGAAATGAACCC	129S1	17	27398189	27398212	-	0	0	1	9	1	0	0	9	0	2	0	0	0	0	TRUE	0.5585780
CCNACACCTTTCTACTCAATATG	129S1	12	27202335	27202358	-	0	0	1	12	1	0	1	9	0	3	0	0	0	0	FALSE	0.4926670
CCNACACCTTTCTCAGTGCTTGT	129S1	18	83377068	83377091	-	0	0	2	23	1	0	2	21	1	1	0	0	0	0	FALSE	0.5985570
CCNACACCTTTCTCCCATCGTCT	B6	14	104435714	104435737	-	0	0	1	23	1	0	1	22	1	3	0	0	0	0	FALSE	0.5579040
CCNACACCTTTCTTTCTTAACAT	B6	14	34361897	34361920	-	0	0	1	32	1	0	2	34	0	0	0	1	0	1	FALSE	0.5517860
CCNACACCTTTGAAAACGTAATT	B6	5	13680490	13680513	-	0	0	0	14	1	0	0	12	1	2	0	0	0	0	FALSE	0.4967440
CCNACACCTTTGACTCCTTTTTC	B6	17	79080654	79080677	-	0	0	6	61	1	0	4	62	0	1	1	0	1	1	FALSE	0.4656810
CCNACACCTTTGACTTCTCTTTC	129S1	17	79080655	79080678	-	0	0	3	35	1	0	2	35	0	1	0	0	0	1	FALSE	0.4363490
CCNACACCTTTGATAGGTTGTGC	129S1	2	160593544	160593567	-	0	0	0	6	1	0	0	5	0	3	0	0	0	0	FALSE	0.6073840	Zhx3
CCNACACCTTTGATTGCCACCTT	B6	1	187644486	187644509	-	0	0	0	9	1	0	0	9	0	0	0	0	0	1	FALSE	0.5477280
CCNACACCTTTGCATACACTGTT	B6	3	68336047	68336070	-	0	0	1	11	1	0	0	11	0	2	0	0	0	0	FALSE	0.6486600
CCNACACCTTTGGTACTTTGTTC	129S1	13	13827922	13827945	-	0	0	0	17	1	0	0	17	1	1	0	0	0	0	FALSE	0.5751100
CCNACACCTTTGGTCTACATAGA	129S1	8	86903570	86903593	-	0	0	1	11	1	0	1	11	1	1	0	0	0	0	FALSE	0.6350680
CCNACACCTTTGGTGGAAAGTCA	129S1	15	43085246	43085269	-	0	0	3	8	1	0	3	9	1	1	0	0	0	0	FALSE	0.6166570
CCNACACCTTTGTCTTCTTTAAA	B6	1	185680565	185680588	-	0	0	4	48	1	0	4	50	1	2	0	0	0	0	FALSE	0.5391230
CCNACACCTTTTAAAGTTGTATT	129S1	11	57980778	57980801	-	0	0	2	30	1	0	2	32	1	2	0	0	0	0	FALSE	0.5927480
CCNACACCTTTTAAGATTCCAAA	129S1	2	121751534	121751557	-	0	0	2	26	1	0	2	18	1	1	0	0	0	0	FALSE	0.4782500
CCNACACCTTTTAATCTATCTAC	B6	13	68805750	68805773	-	0	0	1	14	1	0	0	14	0	2	0	0	0	0	FALSE	0.4714170
CCNACACCTTTTAATCTGTCTAT	129S1	13	68805750	68805773	-	0	0	1	15	1	0	0	15	0	2	0	0	0	0	FALSE	0.4998790
CCNACACCTTTTATAAATATTTC	129S1	11	86577603	86577626	-	0	0	4	37	1	0	3	37	0	2	0	0	0	0	FALSE	0.5137410
CCNACACCTTTTATAATGTCCAT	B6	14	36957703	36957726	-	0	0	3	12	1	0	3	12	0	0	0	0	0	1	FALSE	0.5807540
CCNACACCTTTTATATCTTTTTG	B6	5	138202406	138202429	-	0	0	3	33	1	0	1	35	0	2	0	0	0	0	TRUE	0.4808890
CCNACACCTTTTATGTTAGTTAG	B6	7	129084356	129084379	-	0	0	2	7	1	0	1	7	0	2	0	0	0	0	FALSE	0.5063370
CCNACACCTTTTCCCCCCTCAAG	B6	6	108885716	108885739	-	0	0	3	17	1	0	2	17	0	2	1	0	1	0	FALSE	0.5877800
CCNACACCTTTTCTTAGCGCTGT	129S1	11	88501085	88501108	-	0	0	1	6	1	0	0	6	0	2	0	0	0	0	FALSE	0.6962610
CCNACACCTTTTCTTAGTACTGT	B6	11	88501085	88501108	-	0	0	1	8	1	0	0	8	0	2	0	0	0	0	FALSE	0.6648350
CCNACACCTTTTGAAACAGAATA	B6	4	113668856	113668879	-	0	0	2	22	1	0	2	23	0	0	0	0	1	0	FALSE	0.5072610
CCNACACCTTTTGAATGTGATGT	129S1	12	114421891	114421914	-	0	0	1	9	1	0	1	8	1	3	0	0	0	0	TRUE	0.6191080
CCNACACCTTTTGGAATCCGGTT	B6	8	90459967	90459990	-	0	0	0	5	1	0	0	5	1	2	0	0	0	0	FALSE	0.5054230
CCNACACCTTTTGGCCTTCCCCG	B6	14	69872923	69872946	-	0	0	1	7	1	0	1	7	1	1	0	0	0	0	FALSE	0.4994510
CCNACACCTTTTGTGTTCATGAA	B6	15	37262048	37262071	-	0	0	2	18	1	0	2	17	0	1	0	0	1	0	FALSE	0.4521520
CCNACACCTTTTTAAGATAGTAA	B6	15	33226330	33226353	-	0	0	0	10	1	0	0	9	0	2	0	0	1	0	FALSE	0.4797750
CCNACACCTTTTTACAGACATGC	B6	7	97801993	97802016	-	0	0	4	26	1	0	4	26	0	0	0	1	0	1	FALSE	0.5895900
CCNACACCTTTTTATAACACTTG	B6	8	38379715	38379738	-	0	0	1	20	1	0	1	22	1	1	0	0	0	0	FALSE	0.6018720
CCNACACCTTTTTCTAAACTCAG	129S1	2	155926471	155926494	-	0	0	4	42	1	0	4	41	1	1	0	0	0	0	FALSE	0.5189230
CCNACACCTTTTTTCTAACCTGA	129S1	14	12493849	12493872	-	0	0	2	21	1	0	2	20	0	0	0	0	0	1	FALSE	0.6008860
CCNACACCTTTTTTGGGGGGGTT	129S1	2	168911384	168911407	-	0	0	3	20	1	0	2	18	0	1	0	0	0	1	FALSE	0.5864960
CCNACACCTTTTTTTCCTTTTCA	129S1	6	63731433	63731456	-	0	0	3	103	1	0	3	101	0	0	0	0	0	1	FALSE	0.5402000
CCNACACCTTTTTTTCTAACCTG	B6	14	12493849	12493872	-	0	0	2	32	1	0	1	32	0	0	0	0	0	1	FALSE	0.5257340
CCNACACGAAAAAAAAAACAGAA	129S1	9	8032034	8032057	-	0	0	14	388	1	0	15	376	0	2	0	0	0	0	FALSE	0.4041420
CCNACACGAAAACGTTCTGGATT	129S1	12	115544559	115544582	-	0	0	1	4	1	0	0	4	1	3	0	0	0	0	TRUE	0.5896650
CCNACACGAAAACTAGAACTAAA	129S1	16	5904002	5904025	-	0	0	1	11	1	0	0	14	0	2	0	0	0	0	FALSE	0.5543920
CCNACACGAAAATCACACAACTA	129S1	4	143363813	143363836	-	0	0	1	7	1	0	1	6	1	1	0	0	0	0	FALSE	0.5577590
CCNACACGAAAATGTATATTTTA	129S1	6	136828650	136828673	-	0	0	1	14	1	0	1	13	1	1	0	0	0	0	FALSE	0.5171480
CCNACACGAAACAAATTCAGGGG	B6	7	37452698	37452721	-	0	0	4	38	1	0	5	39	1	1	0	0	0	0	FALSE	0.5009680
CCNACACGAAACACAATGCTCAA	129S1	1	168419467	168419490	-	0	0	1	6	1	0	0	5	0	2	0	0	0	0	FALSE	0.5685120
CCNACACGAAACCCCCCCCCCCC	B6	17	69092637	69092660	-	0	0	8	198	1	0	10	180	0	0	0	0	0	1	FALSE	0.4327780
CCNACACGAAACTTTTATAGTTG	129S1	15	30186901	30186924	-	0	0	1	9	1	0	1	9	1	1	0	0	0	0	FALSE	0.4726550
CCNACACGAAAGCAAAACACCCA	129S1	6	129748813	129748836	-	0	0	5	60	1	0	5	58	1	1	0	0	0	0	FALSE	0.4619200
CCNACACGAAATACCTCTCTGCG	B6	1	171679778	171679801	-	0	0	0	1	1	0	0	1	0	0	0	0	0	1	FALSE	0.5708370	Cd84
CCNACACGAAATTATAAACGTCC	129S1	16	31437622	31437645	-	0	0	0	6	1	0	0	6	0	0	0	0	1	0	FALSE	0.5648480
CCNACACGAACACCACCAGCAAT	129S1	9	86952428	86952451	-	0	0	1	34	1	0	0	33	0	2	0	0	0	0	FALSE	0.5777730
CCNACACGAACAGCTGAACAGCC	B6	14	69706349	69706372	-	0	0	0	7	1	0	0	7	0	0	0	0	1	0	FALSE	0.4150650
CCNACACGAACAGCTGATACAGC	129S1	14	69706349	69706372	-	0	0	0	5	1	0	0	5	0	0	0	0	1	0	FALSE	0.4502340
CCNACACGAACAGGGTTGGAGCG	B6	9	106385652	106385675	-	0	0	0	3	1	0	0	2	0	3	0	0	0	0	FALSE	0.3945300
CCNACACGAACATGTTCTATGGG	B6	13	13283397	13283420	-	0	0	0	9	1	0	0	7	0	2	0	0	1	0	FALSE	0.6403490
CCNACACGAACCTCAACCATTCT	B6	15	73625975	73625998	-	0	0	3	4	1	0	1	4	0	2	0	0	0	0	FALSE	0.5626920
CCNACACGAACGCAGATACGCAT	129S1	19	53877741	53877764	-	0	0	1	3	1	0	0	4	0	2	0	0	0	0	FALSE	0.6216710
CCNACACGAACGTCCTGAAAGCA	B6	16	31437622	31437645	-	0	0	0	0	1	0	0	0	0	0	0	0	1	0	FALSE	0.5452930
CCNACACGAACTGCCAAGGTCAT	B6	14	66882254	66882277	-	0	0	0	6	1	0	0	6	0	0	0	0	1	0	FALSE	0.6625530
CCNACACGAACTGCCCAAGGTCA	129S1	14	66882254	66882277	-	0	0	1	6	1	0	0	7	0	0	0	0	1	0	FALSE	0.6452720
CCNACACGAACTGCTCATTGATT	129S1	6	19516812	19516835	-	0	0	2	4	1	0	2	4	1	1	0	0	0	0	FALSE	0.6548950
CCNACACGAAGAAAGCCAGACAT	129S1	7	38038725	38038748	-	0	0	2	19	1	0	1	19	0	2	0	0	0	0	FALSE	0.5709180
CCNACACGAAGACCAAGTCACAC	B6	1	168797669	168797692	-	0	0	40	423	1	0	40	418	0	2	0	0	0	0	FALSE	0.6029520
CCNACACGAAGATGGAAACTACC	B6	2	96109914	96109937	-	0	0	173	505	1	0	171	515	0	2	0	0	0	0	FALSE	0.5228170
CCNACACGAAGATTTTATGAATT	B6	2	169447573	169447596	-	0	0	1	5	1	0	0	5	0	2	0	0	0	0	FALSE	0.4872310
CCNACACGAAGCAAAGAAAGGGC	B6	13	119403446	119403469	-	0	0	2	13	1	0	1	13	0	2	0	0	0	0	FALSE	0.5839350
CCNACACGAAGCAGAGAGGAGGT	B6	14	8481855	8481878	-	0	0	0	10	1	0	0	9	0	1	0	0	0	1	FALSE	0.6042320
CCNACACGAAGCTTTCAAAATTG	B6	15	31598686	31598709	-	0	0	1	5	1	0	0	7	0	0	0	0	1	0	FALSE	0.5299740
CCNACACGAAGGACCAGGTGCAA	B6	2	114810233	114810256	-	0	0	0	8	1	0	1	5	1	1	0	0	0	0	FALSE	0.5792680
CCNACACGAAGGAGTCACAGAGA	B6	8	53224500	53224523	-	0	0	0	19	1	0	0	17	0	3	0	0	0	0	FALSE	0.5720080
CCNACACGAAGGCACAAGAGCTG	B6	14	109997111	109997134	-	0	0	2	3	1	0	1	3	0	2	0	0	0	0	FALSE	0.4879410
CCNACACGAAGTGACTGCGGCAA	129S1	15	37135476	37135499	-	0	0	2	0	1	0	1	0	0	2	0	0	0	0	FALSE	0.5990840
CCNACACGAAGTGCCACAGCTTC	129S1	8	16287770	16287793	-	0	0	2	11	1	0	1	12	0	2	0	0	0	0	FALSE	0.5483730
CCNACACGAAGTGGCAGGGAATT	B6	8	88072880	88072903	-	0	0	0	7	1	0	0	7	0	0	0	0	0	1	FALSE	0.6176160
CCNACACGAAGTGGCAGGTTCCA	129S1	8	88072880	88072903	-	0	0	0	4	1	0	0	4	0	0	0	0	0	1	FALSE	0.5994020
CCNACACGAAGTTTGGTATTCCC	B6	3	153556345	153556368	-	0	0	0	1	1	0	0	1	1	1	0	0	0	0	FALSE	0.5689500	Asb17
CCNACACGAATAACCAAAGGGCA	129S1	19	59421735	59421758	-	0	0	0	2	1	0	0	3	1	1	0	0	0	0	FALSE	0.4975830
CCNACACGAATAGACAGACCAAC	129S1	7	6103976	6103999	-	0	0	0	7	1	0	0	7	1	1	0	0	0	0	TRUE	0.5415880
CCNACACGAATCCAAATAATGAA	B6	9	55297288	55297311	-	0	0	0	7	1	0	0	6	1	4	0	0	0	0	FALSE	0.4598450
CCNACACGAATCCCACTGAAGAC	129S1	14	77186930	77186953	-	0	0	0	2	1	0	0	2	1	3	0	0	0	0	FALSE	0.5370240
CCNACACGAATCGAACCTCTCCA	B6	5	151116533	151116556	-	0	0	1	3	1	0	0	3	0	2	0	0	0	0	FALSE	0.5043050
CCNACACGAATGCATATGTGTAC	129S1	3	126427843	126427866	-	0	0	4	24	1	0	3	23	0	2	0	0	0	0	FALSE	0.7108290
CCNACACGAATGGGGGGGGGGAA	B6	8	123983614	123983637	-	0	0	2	11	1	0	1	16	0	0	0	0	1	0	FALSE	0.4595460	Zfp276
CCNACACGAATGGGGGGGGGGGG	129S1	8	123983614	123983637	-	0	0	11	85	1	0	10	80	0	0	0	0	1	0	FALSE	0.3952120	Zfp276
CCNACACGAATGTCCAGGCCCCT	B6	4	136088494	136088517	-	0	0	2	5	1	0	1	5	0	2	0	0	0	0	FALSE	0.5826910
CCNACACGAATGTTTAGAGTAAG	129S1	13	95622277	95622300	-	0	0	2	7	1	0	1	7	0	2	0	0	0	0	FALSE	0.6792000
CCNACACGACAATCTTCTATGTT	129S1	3	142194360	142194383	-	0	0	1	3	1	0	0	3	0	2	0	0	0	0	FALSE	0.4997880
CCNACACGACACCGAAGCTCTCC	B6	18	66703296	66703319	-	0	0	0	2	1	0	0	2	0	0	0	1	0	1	FALSE	0.5474770
CCNACACGACACCTATCAAAGTG	B6	3	136270710	136270733	-	0	0	0	3	1	0	0	3	1	2	0	0	1	0	FALSE	0.5342860
CCNACACGACACCTCAAATCTCA	129S1	2	120004286	120004309	-	0	0	1	7	1	0	0	6	0	2	0	0	0	0	FALSE	0.5686410
CCNACACGACACGTTAGTTTTGA	B6	11	76595990	76596013	-	0	0	0	3	1	0	0	3	0	0	0	0	1	0	FALSE	0.5287620
CCNACACGACACGTTGAGTTTTG	129S1	11	76595990	76596013	-	0	0	0	1	1	0	0	0	0	0	0	0	1	0	FALSE	0.5250400
CCNACACGACACTTCCCAGATTG	129S1	5	103744456	103744479	-	0	0	1	8	1	0	0	7	0	2	0	0	0	0	FALSE	0.6091080
CCNACACGACAGCACACAGCATG	B6	5	101873570	101873593	-	0	0	1	37	1	0	1	37	0	0	1	0	1	0	FALSE	0.4731080
CCNACACGACAGGGGTACACAGC	129S1	6	136716784	136716807	-	0	0	0	6	1	0	0	4	0	3	0	0	0	0	FALSE	0.6680300
CCNACACGACATCTCTCAACCCT	129S1	9	123435188	123435211	-	0	0	2	43	1	0	1	43	0	2	0	0	0	0	FALSE	0.6552920
CCNACACGACCAGTGGCTTGGGT	B6	18	9244305	9244328	-	0	0	23	97	1	0	24	97	1	1	0	0	0	0	FALSE	0.5361030
CCNACACGACCCAACCCCACTAC	129S1	15	87434121	87434144	-	0	0	1	19	1	0	1	19	1	1	0	0	0	0	FALSE	0.5789560
CCNACACGACCCAGGAGGGGACA	B6	7	37769898	37769921	-	0	0	0	12	1	0	0	12	1	1	0	0	0	0	FALSE	0.4919920
CCNACACGACCGAAGAGGACATC	129S1	5	15957829	15957852	-	0	0	4	42	1	0	4	41	0	1	0	0	1	0	FALSE	0.5774290
CCNACACGACCTCTTACCCTCTA	129S1	4	124101770	124101793	-	0	0	0	3	1	0	0	2	0	3	0	0	0	0	FALSE	0.6156050
CCNACACGACCTGAATACTAGTC	129S1	17	23535110	23535133	-	0	0	0	4	1	0	0	3	0	4	0	0	0	0	TRUE	0.4218290
CCNACACGACCTGCAGCCTCCTT	B6	6	111054613	111054636	-	0	0	1	14	1	0	1	13	0	3	0	0	0	0	FALSE	0.4936990
CCNACACGACGCCCATCTGCCAT	B6	7	67538743	67538766	-	0	0	0	1	1	0	0	1	1	1	0	0	0	0	FALSE	0.5760090
CCNACACGACTACATGAGCTAAA	B6	9	111961807	111961830	-	0	0	0	4	1	0	0	4	0	0	0	0	1	0	FALSE	0.5786330
CCNACACGACTACCTAGCCATAA	129S1	9	80539985	80540008	-	0	0	2	9	1	0	1	9	0	2	0	0	0	0	FALSE	0.6280340
CCNACACGACTACTTTATATATT	B6	9	6550746	6550769	-	0	0	0	9	1	0	0	9	0	4	0	0	0	0	FALSE	0.4769420
CCNACACGACTCAAGCACTAGGG	B6	7	99144847	99144870	-	0	0	0	11	1	0	0	12	1	1	0	0	0	0	FALSE	0.4962170
CCNACACGACTCACTGGAATGCT	129S1	15	41128952	41128975	-	0	0	3	7	1	0	2	7	0	2	0	0	0	0	FALSE	0.5592920
CCNACACGACTGAAGTCAGACGA	B6	3	129649888	129649911	-	0	0	1	5	1	0	1	5	1	1	0	0	0	0	FALSE	0.5968980
CCNACACGACTGATCAGAACCAT	129S1	15	48547832	48547855	-	0	0	2	45	1	0	2	45	1	1	0	0	1	1	FALSE	0.6568710
CCNACACGACTGCTCATACATGA	129S1	9	111961807	111961830	-	0	0	7	43	1	0	7	42	0	0	0	0	1	0	FALSE	0.6791010
CCNACACGACTTCAAAGCTACAG	129S1	10	22214247	22214270	-	0	0	3	10	1	0	2	9	0	2	0	0	0	0	TRUE	0.5105910
CCNACACGACTTGAACCTCTCCA	129S1	5	151116533	151116556	-	0	0	2	2	1	0	1	3	0	2	0	0	0	0	FALSE	0.5491650
CCNACACGAGACCCTGAATGTAC	129S1	1	185836236	185836259	-	0	0	1	7	1	0	1	7	1	2	0	0	0	0	FALSE	0.6170700
CCNACACGAGACGACGAGTCGAC	129S1	2	158190005	158190028	-	0	0	0	0	1	0	0	0	1	2	0	0	1	0	FALSE	0.6502860
CCNACACGAGACTGAAGTTCAAG	129S1	10	126872106	126872129	-	0	0	1	20	1	0	2	20	1	1	0	0	0	0	FALSE	0.4382440
CCNACACGAGAGCAGCACCAATC	B6	5	23908246	23908269	-	0	0	0	6	1	0	0	6	0	4	0	0	0	0	FALSE	0.5813560
CCNACACGAGAGCCCACTGGGGA	129S1	1	184910181	184910204	-	0	0	2	14	1	0	1	13	0	2	0	0	0	0	FALSE	0.5003510
CCNACACGAGAGTCAATATCCCT	B6	15	36916168	36916191	-	0	0	2	3	1	0	1	2	0	0	0	1	0	1	FALSE	0.5666220
CCNACACGAGCAGCTCCAGCTTT	B6	7	40084914	40084937	-	0	0	2	9	1	0	1	9	0	2	0	0	0	0	FALSE	0.5841030
CCNACACGAGCATGCTCACATAA	129S1	18	33952211	33952234	-	0	0	3	16	1	0	2	15	0	2	0	0	0	0	TRUE	0.6139990
CCNACACGAGCCCCCACCCTCCC	129S1	7	45853139	45853162	-	0	0	21	202	1	0	21	205	0	0	0	0	0	1	FALSE	0.4986570
CCNACACGAGCGAGCGAGCGCTG	B6	3	79705486	79705509	-	0	0	0	1	1	0	0	1	0	2	0	0	0	1	FALSE	0.4848720
CCNACACGAGCGTCATGCTTGAT	B6	9	103546732	103546755	-	0	0	0	1	1	0	0	1	1	2	0	0	0	0	FALSE	0.6212010
CCNACACGAGCTTGAGGACCTGA	B6	7	23439981	23440004	-	0	0	4	33	1	0	4	37	0	4	0	0	0	0	FALSE	0.6282700
CCNACACGAGCTTTGCAATCAGT	129S1	13	40025354	40025377	-	0	0	2	4	1	0	1	4	0	2	0	0	0	0	FALSE	0.6337590
CCNACACGAGCTTTGCAGTCGGT	B6	13	40025354	40025377	-	0	0	1	2	1	0	0	2	0	2	0	0	0	0	FALSE	0.7075030
CCNACACGAGGAGCTATATATAC	B6	9	107696695	107696718	-	0	0	0	3	1	0	0	2	1	1	0	0	0	0	FALSE	0.5110600
CCNACACGAGGATCTATCGGACC	129S1	15	54351888	54351911	-	0	0	0	0	1	0	0	0	1	1	0	0	0	0	FALSE	0.6409600
CCNACACGAGGCTAATAAAGTTG	129S1	4	55744279	55744302	-	0	0	1	5	1	0	1	4	0	0	0	1	0	1	FALSE	0.4583150
CCNACACGAGGCTGGTCTAGTTC	B6	4	133294925	133294948	-	0	0	1	5	1	0	0	6	0	2	0	0	0	0	FALSE	0.6009970
CCNACACGAGGGCTCGGATGGAA	129S1	6	146502628	146502651	-	0	0	1	2	1	0	0	2	0	2	0	0	0	0	FALSE	0.5935980
CCNACACGAGGGTTCAGATGGAA	B6	6	146502628	146502651	-	0	0	1	8	1	0	0	8	0	2	0	0	0	0	FALSE	0.5871250
CCNACACGAGGTACCCTCCTGCC	B6	14	28325198	28325221	-	0	0	0	4	1	0	0	2	0	3	0	0	0	0	FALSE	0.6109980
CCNACACGAGGTGATATCAACCA	129S1	4	55234546	55234569	-	0	0	0	2	1	0	0	2	0	4	0	0	0	0	FALSE	0.5923660
CCNACACGAGGTGGACATCACTG	B6	17	5232787	5232810	-	0	0	1	7	1	0	0	7	0	2	0	0	0	0	FALSE	0.5225450
CCNACACGAGGTTGGGGGGGTAG	B6	1	187922746	187922769	-	0	0	0	1	1	0	0	1	0	1	0	0	2	0	FALSE	0.5824930
CCNACACGAGTAAGGCCTCCCCA	129S1	14	78846749	78846772	-	0	0	3	5	1	0	2	5	0	2	0	0	0	0	FALSE	0.5463100
CCNACACGAGTAGGCAAAAGTAA	129S1	19	59452262	59452285	-	0	0	0	2	1	0	0	2	0	2	0	0	1	0	FALSE	0.4826850
CCNACACGAGTCACATCAAATCC	129S1	8	38466657	38466680	-	0	0	1	3	1	0	0	3	0	2	0	0	0	0	FALSE	0.5841160
CCNACACGAGTCATTTTATTGTT	B6	6	9497551	9497574	-	0	0	1	34	1	0	1	32	0	3	0	0	0	0	FALSE	0.4741130
CCNACACGAGTGCCCATTTGAGG	129S1	10	92174986	92175009	-	0	0	0	2	1	0	0	2	1	1	0	0	0	0	FALSE	0.5337920
CCNACACGAGTGTGAAGTCTGGC	B6	16	7309090	7309113	-	0	0	0	4	1	0	0	5	0	0	0	0	0	1	FALSE	0.6250460
CCNACACGAGTGTGTCATTTCTG	129S1	7	36974056	36974079	-	0	0	0	8	1	0	0	10	0	0	0	0	0	1	FALSE	0.6169730
CCNACACGAGTTCACCTGCTTCT	129S1	13	63504432	63504455	-	0	0	0	11	1	0	0	7	1	1	0	0	0	0	FALSE	0.6039690
CCNACACGAGTTCATGGCATCCC	B6	9	50685185	50685208	-	0	0	1	5	1	0	0	5	0	2	0	0	0	0	FALSE	0.5777540
CCNACACGAGTTTGATTCTTAAG	B6	8	123793633	123793656	-	0	0	0	7	1	0	0	7	0	3	0	0	0	0	FALSE	0.5496410
CCNACACGAGTTTGTATGAAACT	B6	4	71105778	71105801	-	0	0	0	5	1	0	0	4	0	4	0	0	1	0	FALSE	0.5690980
CCNACACGATAAATAGAGATAGA	B6	15	34014655	34014678	-	0	0	1	9	1	0	1	8	0	1	0	0	1	0	FALSE	0.5783870
CCNACACGATAACAACGCTATAG	B6	4	141086971	141086994	-	0	0	0	2	1	0	0	1	0	3	0	0	0	0	FALSE	0.5968560
CCNACACGATAAGCCGGTGAAAT	129S1	4	118315506	118315529	-	0	0	1	5	1	0	0	5	0	2	0	0	0	0	FALSE	0.5274350
CCNACACGATACACCCTCGGTTA	B6	19	58266713	58266736	-	0	0	0	1	1	0	0	1	0	0	0	0	0	1	FALSE	0.6093970
CCNACACGATAGAAGGAGGCAGA	129S1	5	124052948	124052971	-	0	0	1	12	1	0	0	11	0	3	0	0	0	0	FALSE	0.6194330
CCNACACGATAGAATAGAACCAA	129S1	8	7802822	7802845	-	0	0	4	52	1	0	2	43	0	2	0	0	0	0	FALSE	0.5874480
CCNACACGATAGTGCTAGGGTCT	B6	17	52084002	52084025	-	0	0	0	0	1	0	0	0	0	1	0	0	0	1	FALSE	0.5877350
CCNACACGATAGTTCTAGTAGGG	129S1	3	128099844	128099867	-	0	0	1	1	1	0	0	1	0	2	0	0	0	0	FALSE	0.6172850
CCNACACGATATATATTTTTTTC	129S1	2	128787314	128787337	-	0	0	3	41	1	0	2	40	0	1	0	0	0	1	FALSE	0.5550490
CCNACACGATCAGCTCGCTCTTG	129S1	8	91207293	91207316	-	0	0	0	3	1	0	0	3	1	1	0	0	0	0	FALSE	0.5751510
CCNACACGATCATAACGCCATAG	129S1	4	141086971	141086994	-	0	0	1	2	1	0	1	1	0	3	0	0	0	0	FALSE	0.6419920
CCNACACGATCATTCATAACCCT	129S1	14	8127212	8127235	-	0	0	0	12	1	0	0	11	0	3	0	0	0	0	FALSE	0.7297440
CCNACACGATCCATTTTTGTTGA	129S1	1	81705625	81705648	-	0	0	3	8	1	0	2	8	0	2	0	0	0	0	FALSE	0.6321090
CCNACACGATGACTTATCTGAGC	B6	16	89629782	89629805	-	0	0	0	3	1	0	0	3	1	1	0	0	0	0	FALSE	0.6615860
CCNACACGATGATGTGTAACTTT	B6	2	120915695	120915718	-	0	0	0	5	1	0	0	5	0	0	0	0	0	1	FALSE	0.6296660
CCNACACGATGATTAAAAAATTA	129S1	12	99049271	99049294	-	0	0	1	8	1	0	0	8	0	2	0	0	0	0	FALSE	0.5244980
CCNACACGATGCAGGTTGAATGT	B6	12	50352406	50352429	-	0	0	0	2	1	0	0	2	0	0	0	0	1	0	FALSE	0.7049990
CCNACACGATGCAGGTTGATATG	129S1	12	50352406	50352429	-	0	0	0	1	1	0	0	1	0	0	0	0	1	0	FALSE	0.6946260
CCNACACGATGCCACAGCAGGGA	129S1	7	46010957	46010980	-	0	0	2	11	1	0	1	10	0	2	0	0	0	0	FALSE	0.5868940
CCNACACGATGCCACATCGGGGA	B6	7	46010957	46010980	-	0	0	1	4	1	0	0	4	0	2	0	0	0	0	FALSE	0.6090970
CCNACACGATGCTGCCCTTCACC	B6	14	54650260	54650283	-	0	0	2	6	1	0	2	7	0	2	1	0	1	0	FALSE	0.6294230
CCNACACGATGCTTGTCTGGATA	129S1	7	39878702	39878725	-	0	0	6	112	1	0	5	106	0	3	0	0	0	0	FALSE	0.6395170
CCNACACGATGGAATACATCGAT	129S1	15	4212967	4212990	-	0	0	1	1	1	0	0	1	0	2	0	0	0	0	FALSE	0.4753700
CCNACACGATGGCCAATCCAATT	129S1	1	69281228	69281251	-	0	0	1	3	1	0	0	3	0	2	0	0	0	0	FALSE	0.5873800
CCNACACGATGGCTCAAAACATC	129S1	9	109832247	109832270	-	0	0	4	79	1	0	3	76	0	2	0	0	0	0	FALSE	0.6597160	Map4
CCNACACGATGTAGATGGAAGAA	129S1	5	14429773	14429796	-	0	0	0	11	1	0	0	10	0	3	0	0	0	0	FALSE	0.6399520
CCNACACGATTACTAAAATCACT	129S1	14	99622619	99622642	-	0	0	0	4	1	0	0	4	1	1	0	0	0	0	FALSE	0.5251640
CCNACACGATTCAAAAAAAAATT	B6	2	101196572	101196595	-	0	0	4	31	1	0	1	31	0	2	0	0	0	0	FALSE	0.4550000
CCNACACGATTCAGACAGGATTT	B6	4	75227560	75227583	-	0	0	1	12	1	0	0	11	0	2	0	0	0	0	FALSE	0.6289840
CCNACACGATTCAGGTAACAGAA	B6	15	17140293	17140316	-	0	0	1	6	1	0	0	6	0	2	0	0	0	0	FALSE	0.4918150
CCNACACGATTCCATTCCTGTAT	129S1	10	5262019	5262042	-	0	0	1	9	1	0	0	9	0	2	0	0	0	0	FALSE	0.6466230
CCNACACGATTCCCCAGTTGTCA	129S1	3	128342839	128342862	-	0	0	2	4	1	0	2	5	1	2	0	0	0	0	FALSE	0.6175080
CCNACACGATTCTGCACAAAGGC	B6	6	144386712	144386735	-	0	0	1	9	1	0	0	8	0	2	0	0	0	0	FALSE	0.6366250
CCNACACGATTGCAGAGGGGAGT	129S1	16	38514760	38514783	-	0	0	0	2	1	0	0	3	2	3	0	0	1	0	FALSE	0.5928320
CCNACACGATTGGGAAGCTCTTT	B6	4	148739705	148739728	-	0	0	1	13	1	0	0	13	0	2	0	0	0	0	FALSE	0.5600360
CCNACACGATTGTTAAGTCACTG	B6	10	93529472	93529495	-	0	0	0	6	1	0	0	6	1	1	0	0	0	0	FALSE	0.5604640
CCNACACGATTTCCCCTGCTTTT	129S1	8	43263787	43263810	-	0	0	0	8	1	0	0	10	1	2	0	0	0	0	FALSE	0.6293400
CCNACACGATTTGAGCTTAGGAA	129S1	X	139813624	139813647	-	0	0	2	2	1	0	1	1	0	2	0	0	0	0	FALSE	0.5165320
CCNACACGATTTGCCTTGAAGTG	B6	12	117837618	117837641	-	0	0	0	1	1	0	0	2	2	2	0	0	0	0	FALSE	0.6037800
CCNACACGATTTTGTATCATCTG	129S1	4	112600629	112600652	-	0	0	1	6	1	0	0	6	0	2	0	0	0	0	FALSE	0.6820970
CCNACACGCAAAAATATGTTCAA	B6	15	41277969	41277992	-	0	0	0	14	1	0	0	14	1	2	0	0	0	0	FALSE	0.5482810
CCNACACGCAAACCAATGACCAC	B6	1	131626917	131626940	-	0	0	0	10	1	0	0	10	1	1	0	0	0	0	FALSE	0.5444940
CCNACACGCAAAGGCGTGTATTC	B6	19	59788378	59788401	-	0	0	0	1	1	0	0	0	0	0	1	0	1	0	FALSE	0.5631760
CCNACACGCAAAGTCTCTTTAGC	129S1	5	101950020	101950043	-	0	0	1	6	1	0	0	7	0	2	0	0	0	0	FALSE	0.6226720
CCNACACGCAAAGTGCACAGGCG	B6	2	147975378	147975401	-	0	0	1	1	1	0	0	1	0	2	0	0	0	0	FALSE	0.5111080
CCNACACGCAAATCTTATCAATC	129S1	7	64253583	64253606	-	0	0	0	6	1	0	0	6	1	1	0	0	0	0	FALSE	0.6364430
CCNACACGCAACCAGTCTGTTCC	129S1	3	153730334	153730357	-	0	0	1	7	1	0	0	7	0	1	0	0	0	1	FALSE	0.5246820
CCNACACGCAACGTTGTCGTCCG	129S1	12	53746267	53746290	-	0	0	0	2	1	0	0	1	0	3	0	0	0	0	FALSE	0.6282750
CCNACACGCAATACCACTCAATA	B6	8	34141669	34141692	-	0	0	1	4	1	0	1	4	0	5	0	0	0	0	FALSE	0.6187340
CCNACACGCAATGTGTGTTCCAG	129S1	5	85982026	85982049	-	0	0	0	5	1	0	0	5	1	1	0	0	0	0	FALSE	0.6451750
CCNACACGCACAAAACCACTCTT	B6	19	16954448	16954471	-	0	0	1	19	1	0	0	18	0	2	0	0	0	0	FALSE	0.4512520
CCNACACGCACAAAATAAATGAA	B6	4	81310850	81310873	-	0	0	12	141	1	0	12	141	1	1	0	0	0	0	FALSE	0.4859200
CCNACACGCACAAAATAATACAA	B6	19	28817085	28817108	-	0	0	6	69	1	0	6	65	1	1	0	0	0	0	FALSE	0.5837760
CCNACACGCACAAACATAAAACA	129S1	12	101890546	101890569	-	0	0	4	87	1	0	4	89	1	1	0	0	0	0	FALSE	0.5165100
CCNACACGCACACACAAACTCAT	129S1	10	23294164	23294187	-	0	0	50	775	1	0	51	763	0	2	0	0	0	0	FALSE	0.5585680
CCNACACGCACACATACCACGGG	B6	5	111958946	111958969	-	0	0	1	27	1	0	1	26	0	1	0	0	1	0	FALSE	0.6526470
CCNACACGCACACCACCATATGC	B6	5	112539169	112539192	-	0	0	2	23	1	0	2	21	0	1	1	0	1	0	FALSE	0.5843430	Asphd2
CCNACACGCACACCTCAATCTGC	129S1	6	105298205	105298228	-	0	0	0	16	1	0	0	12	0	2	0	0	1	0	FALSE	0.4935310
CCNACACGCACACGCACACCCCA	129S1	13	96586872	96586895	-	0	0	44	365	1	0	42	369	0	0	0	0	0	1	FALSE	0.5287680
CCNACACGCACACGCACACTTGG	B6	17	45002324	45002347	-	0	0	7	103	1	0	7	104	0	0	0	0	1	0	FALSE	0.5746790
CCNACACGCACAGACATTACACA	129S1	3	137995668	137995691	-	0	0	4	46	1	0	4	48	0	2	0	0	0	0	FALSE	0.5354710	Adh1
CCNACACGCACAGATACTAAGCA	129S1	7	40448077	40448100	-	0	0	0	11	1	0	0	11	1	1	0	0	0	0	FALSE	0.5683430
CCNACACGCACAGTTCAGGGCTG	B6	14	72364166	72364189	-	0	0	0	18	1	0	0	17	0	1	0	0	1	0	FALSE	0.5750040
CCNACACGCACATACACCACATG	B6	9	41373417	41373440	-	0	0	10	75	1	0	10	79	0	0	0	0	1	0	FALSE	0.6182260
CCNACACGCACATCATTTTTCAG	B6	14	71141793	71141816	-	0	0	0	8	1	0	0	8	1	1	0	0	0	0	FALSE	0.6817390
CCNACACGCACCACCTCCTGCCA	129S1	14	85968973	85968996	-	0	0	2	24	1	0	1	22	0	3	0	0	0	0	FALSE	0.5102770
CCNACACGCACCAGTGACACCTA	B6	19	59903536	59903559	-	0	0	1	5	1	0	0	6	0	2	0	0	0	0	FALSE	0.6477550
CCNACACGCACCGCTACCTTTGA	B6	1	133350772	133350795	-	0	0	0	3	1	0	0	3	0	2	0	0	0	1	TRUE	0.4330930
CCNACACGCACCGGGATGAGGTG	B6	2	158269313	158269336	-	0	0	0	1	1	0	0	2	1	1	0	0	0	0	FALSE	0.3539310	Ralgapb
CCNACACGCACCTACTCCAAAAA	B6	2	166731649	166731672	-	0	0	4	24	1	0	4	25	0	0	0	0	1	0	FALSE	0.5597970
CCNACACGCACGACCCTGCTTGG	B6	8	98275364	98275387	-	0	0	0	3	1	0	0	3	0	3	0	0	0	0	FALSE	0.4856050
CCNACACGCACTATGCAAGCAAG	B6	12	52043101	52043124	-	0	0	0	7	1	0	0	6	0	1	0	0	1	0	FALSE	0.5234980
CCNACACGCACTGCTGTATTACT	B6	4	93193809	93193832	-	0	0	0	7	1	0	1	8	1	2	0	0	0	0	FALSE	0.6041280
CCNACACGCACTGTGACTGTGTA	129S1	6	145374761	145374784	-	0	0	2	16	1	0	2	15	1	2	0	0	0	0	FALSE	0.6971720
CCNACACGCACTTAAATATAATG	B6	15	74195858	74195881	-	0	0	2	14	1	0	1	14	0	2	0	0	0	0	FALSE	0.5246140
CCNACACGCACTTATAGTCACCT	129S1	10	19224717	19224740	-	0	0	1	7	1	0	0	7	0	2	0	0	0	0	FALSE	0.6936640
CCNACACGCACTTTTGAGGCGAT	129S1	8	89655768	89655791	-	0	0	1	2	1	0	0	2	0	2	0	0	0	0	FALSE	0.6882740
CCNACACGCAGACTCATGCAGAC	129S1	5	16298437	16298460	-	0	0	1	29	1	0	1	32	1	3	0	0	0	0	FALSE	0.5566380
CCNACACGCAGAGCTACAGAAAG	129S1	12	28731302	28731325	-	0	0	3	12	1	0	3	12	1	1	0	1	0	1	FALSE	0.6669480	Adi1
CCNACACGCAGATCAGCTAATGA	B6	7	115533481	115533504	-	0	0	0	4	1	0	0	4	1	3	0	0	0	0	FALSE	0.6147010
CCNACACGCAGATTTACAGCTGA	129S1	1	155784850	155784873	-	0	0	1	4	1	0	1	5	1	1	0	0	0	0	FALSE	0.6525070
CCNACACGCAGCAACCTCATCAG	B6	19	47224365	47224388	-	0	0	29	13	1	0	24	16	0	2	0	0	0	0	FALSE	0.5790910
CCNACACGCAGCACAGTAGACTT	129S1	18	62860791	62860814	-	0	0	0	6	1	0	0	6	1	1	0	0	0	0	FALSE	0.6322790
CCNACACGCAGCCACTGCTGCTG	129S1	4	141076295	141076318	-	0	0	1	21	1	0	0	20	0	2	0	0	0	0	FALSE	0.5301570
CCNACACGCAGCCGCTGTTGCTG	B6	4	141076295	141076318	-	0	0	1	4	1	0	0	4	0	2	0	0	0	0	FALSE	0.5245250
CCNACACGCAGGAATTTACAATA	129S1	12	114598985	114599008	-	0	0	36	504	1	0	35	500	0	2	0	0	0	0	FALSE	0.6168180
CCNACACGCAGGACACAGAAACT	B6	15	100359763	100359786	-	0	0	1	35	1	0	1	32	0	3	0	0	0	0	FALSE	0.4876770
CCNACACGCAGGAGAACTTAAAA	B6	2	50164396	50164419	-	0	0	2	8	1	0	1	8	0	2	0	0	0	0	FALSE	0.5019930
CCNACACGCAGGCAGTAGGCCGC	129S1	18	9895873	9895896	-	0	0	0	1	1	0	0	1	1	3	0	0	0	0	FALSE	0.5261280
CCNACACGCAGGCCACAGAAGGT	129S1	16	7338795	7338818	-	0	0	1	13	1	0	1	13	0	0	0	0	0	1	FALSE	0.5995640
CCNACACGCAGTAACTCTCCAGT	129S1	15	59009554	59009577	-	0	0	0	5	1	0	0	4	0	0	0	0	0	1	FALSE	0.6812330
CCNACACGCAGTAACTCTCTAAC	B6	15	59009554	59009577	-	0	0	0	3	1	0	0	2	0	0	0	0	0	1	FALSE	0.6955540
CCNACACGCAGTACTGAGGTTTA	B6	1	185462640	185462663	-	0	0	0	1	1	0	0	0	0	3	0	0	0	0	FALSE	0.6981620
CCNACACGCAGTATGGTCAAGCC	B6	8	68791393	68791416	-	0	0	2	13	1	0	1	15	0	2	0	0	0	0	FALSE	0.6744690
CCNACACGCAGTCTCTGGGACCA	129S1	1	185444720	185444743	-	0	0	0	9	1	0	0	10	0	2	0	0	0	1	FALSE	0.6784560
CCNACACGCAGTTTCTGTGCACA	129S1	2	180163129	180163152	-	0	0	0	13	1	0	0	16	1	1	0	0	0	0	FALSE	0.6678860
CCNACACGCATACGCACACATCT	129S1	14	22194484	22194507	-	0	0	6	87	1	0	5	85	0	2	0	0	0	0	FALSE	0.6535580
CCNACACGCATAGAGATGCTAGA	B6	11	57788832	57788855	-	0	0	1	1	1	0	0	2	0	2	0	0	0	0	FALSE	0.5798700
CCNACACGCATCTTCCTACACAC	B6	11	18561377	18561400	-	0	0	4	20	1	0	3	20	0	2	0	0	0	0	FALSE	0.6441620
CCNACACGCATGCAGGGAAATCG	129S1	8	12453430	12453453	-	0	0	0	3	1	0	0	3	0	4	0	0	0	0	FALSE	0.5581070
CCNACACGCATGCGTGTACTCAT	B6	2	170403383	170403406	-	0	0	1	12	1	0	0	11	0	2	0	0	0	0	FALSE	0.6389820
CCNACACGCATGGACAGAGATAG	B6	17	7746768	7746791	-	0	0	4	4	1	0	3	5	0	2	0	0	0	0	FALSE	0.5736210
CCNACACGCATGTATTTGAAACC	129S1	19	50562864	50562887	-	0	0	1	10	1	0	0	10	0	2	0	0	0	0	FALSE	0.5858660
CCNACACGCATGTGCATGCCCGC	B6	13	44498288	44498311	-	0	0	2	25	1	0	1	23	0	2	0	0	0	0	FALSE	0.4831760
CCNACACGCATGTGCGTGTGCTC	B6	7	16853065	16853088	-	0	0	1	14	1	0	1	18	2	2	0	0	0	0	FALSE	0.6562130
CCNACACGCATTCACCAGTATAA	129S1	17	25090567	25090590	-	0	0	0	5	1	0	0	4	1	2	0	0	0	0	FALSE	0.6907560
CCNACACGCATTTGCACCTGTAC	B6	6	12514519	12514542	-	0	0	1	16	1	0	1	14	0	2	0	0	0	0	FALSE	0.6420080
CCNACACGCATTTGTCCACTAAC	B6	15	35133865	35133888	-	0	0	2	3	1	0	1	2	0	2	0	0	0	0	FALSE	0.6828060
CCNACACGCCAAATAAAAACAAC	129S1	12	25069156	25069179	-	0	0	0	24	1	0	0	26	1	2	0	0	0	0	FALSE	0.4916330
CCNACACGCCAAATGCCTGCATG	129S1	3	111225315	111225338	-	0	0	0	4	1	0	0	4	1	1	0	0	0	0	FALSE	0.5139320
CCNACACGCCAAGTTGTTTGAGC	129S1	5	132380290	132380313	-	0	0	1	9	1	0	0	8	0	2	0	0	0	0	FALSE	0.5080790
CCNACACGCCAATTAATCTTGTC	129S1	18	74777441	74777464	-	0	0	0	3	1	0	0	3	0	1	0	0	0	1	FALSE	0.5533380
CCNACACGCCAATTCCCAGTGTC	129S1	7	28838632	28838655	-	0	0	1	8	1	0	0	10	0	2	0	0	0	0	FALSE	0.5845830
CCNACACGCCACACTACAGAAAC	129S1	15	84101702	84101725	-	0	0	0	11	1	0	0	10	0	3	0	0	0	0	FALSE	0.5929390
CCNACACGCCACAGGGGCAGACA	129S1	14	31582621	31582644	-	0	0	0	21	1	0	0	20	2	3	0	0	0	0	FALSE	0.5665010
CCNACACGCCACATCACACTATT	B6	1	89036157	89036180	-	0	0	1	4	1	0	1	4	1	1	0	0	0	0	FALSE	0.6104820
CCNACACGCCACCCTGACTGCTG	129S1	15	79919998	79920021	-	0	0	2	13	1	0	1	13	0	2	0	0	0	0	FALSE	0.5273680
CCNACACGCCACTGTCTCTGACT	129S1	4	152568423	152568446	-	0	0	0	13	1	0	0	15	1	4	0	0	0	0	FALSE	0.5810270
CCNACACGCCAGCACAGTGACTC	B6	7	39614131	39614154	-	0	0	0	9	1	0	0	9	1	1	0	0	0	0	FALSE	0.6328960
CCNACACGCCATTTTCTCTACTG	129S1	18	9198589	9198612	-	0	0	1	5	1	0	0	5	0	2	0	0	0	0	FALSE	0.6216250
CCNACACGCCCACAAGATAAAGT	129S1	1	188733016	188733039	-	0	0	1	7	1	0	1	7	1	3	0	0	0	0	FALSE	0.5262200
CCNACACGCCCACAAGGTAAAGC	B6	1	188733016	188733039	-	0	0	1	5	1	0	0	4	1	3	0	0	0	0	FALSE	0.5133000
CCNACACGCCCACCCCGTGACTC	B6	4	55735851	55735874	-	0	0	1	17	1	0	0	17	0	2	0	0	0	0	FALSE	0.5488690
CCNACACGCCCAGAGAGCAAGAA	129S1	14	110676310	110676333	-	0	0	1	27	1	0	1	24	0	3	0	0	0	0	FALSE	0.5833290
CCNACACGCCCAGGCCTGTGTCC	129S1	8	122653717	122653740	-	0	0	3	16	1	0	2	17	0	2	0	0	0	0	FALSE	0.4399370
CCNACACGCCCAGTTCAGTGATA	129S1	14	72364166	72364189	-	0	0	0	11	1	0	0	10	0	1	0	0	1	0	FALSE	0.5884650
CCNACACGCCCCAGTACACTGCT	B6	3	130611942	130611965	-	0	0	3	8	1	0	3	9	1	2	0	0	0	0	FALSE	0.5915260
CCNACACGCCCCATCCCCTGAGT	129S1	19	17163845	17163868	-	0	0	1	12	1	0	0	11	0	2	0	0	0	0	FALSE	0.4617340
CCNACACGCCCCCCCCCCTACTT	129S1	X	40410654	40410677	-	0	0	8	199	1	0	7	205	0	0	0	0	1	0	FALSE	0.3305450
CCNACACGCCCCTCCTCCGTCAC	B6	8	88588658	88588681	-	0	0	2	8	1	0	2	8	0	3	0	0	0	0	FALSE	0.5903300
CCNACACGCCCGGCATAGCTGAT	129S1	15	93153087	93153110	-	0	0	1	16	1	0	1	17	2	3	0	0	0	0	FALSE	0.4595700
CCNACACGCCCTAAATCCCATCT	129S1	9	41512058	41512081	-	0	0	1	15	1	0	0	16	0	2	0	0	0	0	FALSE	0.6067620
CCNACACGCCCTCATTAAACATG	129S1	17	74699971	74699994	-	0	0	0	4	1	0	0	3	1	3	0	0	0	0	FALSE	0.5997590
CCNACACGCCCTGAAAAAAACAT	B6	3	36425670	36425693	-	0	0	0	7	1	0	0	7	0	0	0	0	0	1	FALSE	0.5010220
CCNACACGCCCTGAAAAAACATA	129S1	3	36425670	36425693	-	0	0	1	7	1	0	1	7	0	0	0	0	0	1	FALSE	0.5076940
CCNACACGCCCTTCCCCGACTCT	B6	13	65258803	65258826	-	0	0	1	11	1	0	0	10	0	2	0	0	0	0	FALSE	0.5690270	Mfsd14b
CCNACACGCCCTTGTGGAAACTC	129S1	6	146667485	146667508	-	0	0	1	3	1	0	0	4	0	2	0	0	0	0	FALSE	0.5060480
CCNACACGCCGGCAGCATCCTCT	129S1	4	140670503	140670526	-	0	0	2	8	1	0	1	8	0	1	0	0	1	0	FALSE	0.4666000
CCNACACGCCGGGCTAGAAAGCA	B6	1	80586958	80586981	-	0	0	1	8	1	0	1	8	0	1	0	1	0	2	FALSE	0.4136930
CCNACACGCCGTGAGGCCAACCA	B6	7	68843827	68843850	-	0	0	0	2	1	0	0	1	0	3	0	0	0	0	FALSE	0.5322440
CCNACACGCCGTTTTCTCTACTA	B6	18	9198589	9198612	-	0	0	1	3	1	0	0	4	0	2	0	0	0	0	FALSE	0.6279690
CCNACACGCCTATCCCCGAGTGT	B6	6	8484732	8484755	-	0	0	0	2	1	0	0	1	0	3	0	0	0	0	FALSE	0.5510720
CCNACACGCCTCAGAAGCCGGTT	129S1	14	69177600	69177623	-	0	0	1	1	1	0	0	1	0	1	0	0	1	0	FALSE	0.4450610
CCNACACGCCTCAGAAGCCGTTC	B6	14	69177600	69177623	-	0	0	1	2	1	0	0	3	0	1	0	0	1	0	FALSE	0.4988950
CCNACACGCCTCGGTCATATATC	B6	14	66827073	66827096	-	0	0	0	0	1	0	0	0	0	4	0	0	0	0	FALSE	0.5643860
CCNACACGCCTGACAGTGTATGC	B6	7	30488565	30488588	-	0	0	0	7	1	0	0	6	0	3	0	0	0	0	FALSE	0.6027740
CCNACACGCCTGCCCACCTCCAG	129S1	16	93627971	93627994	-	0	0	3	27	1	0	3	27	0	5	0	0	0	0	FALSE	0.3944160
CCNACACGCCTGGCTTCACACAC	129S1	2	155083505	155083528	-	0	0	3	45	1	0	4	38	0	2	0	0	0	0	FALSE	0.6018460
CCNACACGCCTTCACGTGAGTCA	B6	9	111398239	111398262	-	0	0	2	3	1	0	1	3	0	2	0	0	0	0	FALSE	0.6136000
CCNACACGCCTTTCCTATCATGA	B6	6	145323728	145323751	-	0	0	4	13	1	0	2	12	0	2	0	0	0	0	FALSE	0.6513400
CCNACACGCCTTTGGTATTTTTT	129S1	5	106688736	106688759	-	0	0	1	9	1	0	1	9	1	1	0	0	0	0	FALSE	0.5253050
CCNACACGCGAATGGCACATGGT	B6	9	48131386	48131409	-	0	0	1	1	1	0	0	1	0	2	0	0	0	0	FALSE	0.5281900
CCNACACGCGACTGAACATCTCC	129S1	6	108078200	108078223	-	0	0	0	3	1	0	0	3	1	3	0	0	0	0	FALSE	0.6039080
CCNACACGCGCACACACAACCTT	B6	4	156020403	156020426	-	0	0	2	48	1	0	2	49	1	1	0	0	0	0	FALSE	0.5650820
CCNACACGCGCACCACATGGCAT	129S1	11	101617102	101617125	-	0	0	0	1	1	0	0	1	1	2	0	0	0	0	FALSE	0.4914670
CCNACACGCGCAGAAGGGACCTG	129S1	1	188842237	188842260	-	0	0	0	4	1	0	0	4	1	1	0	0	0	0	FALSE	0.5846440
CCNACACGCGCTCCCTACCCCCA	B6	11	66780448	66780471	-	0	0	4	20	1	0	4	17	0	3	0	0	1	0	FALSE	0.3821140
CCNACACGCGCTCTCGCGCGCGC	B6	15	23105667	23105690	-	0	0	7	35	1	0	5	36	0	2	0	0	0	0	FALSE	0.3951380
CCNACACGCGGCATCTCCTGAGA	129S1	4	135293605	135293628	-	0	0	0	4	1	0	0	4	0	0	0	0	0	1	FALSE	0.5408960
CCNACACGCGGCATCTCCTTGAG	B6	4	135293605	135293628	-	0	0	0	5	1	0	0	5	0	0	0	0	0	1	FALSE	0.5346610
CCNACACGCGTACTCCGTGTCTG	B6	3	84582929	84582952	-	0	0	0	0	1	0	0	0	0	0	0	1	0	1	FALSE	0.6888140
CCNACACGCGTCCTCCCACACCC	B6	17	87475713	87475736	-	0	0	0	29	1	0	0	29	1	1	0	0	0	0	FALSE	0.4676490
CCNACACGCGTCTGCCTTAGTAT	B6	9	85949176	85949199	-	0	0	2	40	1	0	2	41	0	3	0	0	0	0	FALSE	0.6050600
CCNACACGCGTGCATGTACTCAT	129S1	2	170403383	170403406	-	0	0	2	15	1	0	1	16	0	2	0	0	0	0	FALSE	0.6222410
CCNACACGCGTGGAGATGCTAGA	129S1	11	57788832	57788855	-	0	0	1	0	1	0	0	0	0	2	0	0	0	0	FALSE	0.5596090
CCNACACGCGTGTGCACAAAATT	129S1	7	81678079	81678102	-	0	0	1	10	1	0	0	11	0	2	0	0	0	0	FALSE	0.4086620
CCNACACGCGTGTGCATGCGTAT	B6	6	7789689	7789712	-	0	0	3	17	1	0	2	16	0	2	0	0	0	0	FALSE	0.5378700
CCNACACGCGTGTTGGGAAGAAC	129S1	9	123119837	123119860	-	0	0	0	2	1	0	0	3	0	0	0	1	0	1	FALSE	0.5798550
CCNACACGCGTTCATGGCATCTC	129S1	9	50685185	50685208	-	0	0	1	1	1	0	0	1	0	2	0	0	0	0	FALSE	0.5837140
CCNACACGCTAACATTGTAAATA	B6	14	45668362	45668385	-	0	0	0	6	1	0	0	5	1	2	0	0	0	0	FALSE	0.4959210
CCNACACGCTAAGATCAGGGTTT	B6	11	46697225	46697248	-	0	0	0	2	1	0	0	2	1	2	0	0	0	0	FALSE	0.5799410
CCNACACGCTACTTCTTTTTTCT	129S1	14	53360134	53360157	-	0	0	4	23	1	0	3	23	0	2	0	0	0	0	FALSE	0.6021910
CCNACACGCTACTTTCTGGCCAG	B6	1	134659152	134659175	-	0	0	0	6	1	0	0	6	1	2	0	0	0	0	FALSE	0.6398030
CCNACACGCTAGCCAAATGCTCT	129S1	7	16469299	16469322	-	0	0	8	32	1	0	7	33	0	2	0	0	0	0	FALSE	0.6242470
CCNACACGCTCAAAGGGTTTAGT	B6	8	92582801	92582824	-	0	0	0	0	1	0	0	1	1	1	0	0	1	0	FALSE	0.6314420
CCNACACGCTCAAAGTTTTTACA	B6	14	49171506	49171529	-	0	0	0	6	1	0	0	6	0	0	0	0	1	0	FALSE	0.5909780
CCNACACGCTCAAATGCAAGCTG	129S1	14	49171506	49171529	-	0	0	0	14	1	0	0	13	0	0	0	0	1	0	FALSE	0.5296360
CCNACACGCTCAATGCCACCATC	B6	17	62965133	62965156	-	0	0	0	13	1	0	0	14	2	3	0	0	0	0	FALSE	0.6791410
CCNACACGCTCACCCACCGTGAT	129S1	14	118662820	118662843	-	0	0	0	7	1	0	0	6	0	3	0	0	0	0	FALSE	0.5626380
CCNACACGCTCAGCCCTGGAGCA	129S1	5	86437054	86437077	-	0	0	3	12	1	0	2	13	0	2	0	0	0	0	FALSE	0.5169670
CCNACACGCTCAGCTCAAACAGT	129S1	15	99867445	99867468	-	0	0	1	13	1	0	1	13	0	0	0	0	1	0	FALSE	0.6168970
CCNACACGCTCCCCCTCTACCCA	129S1	4	92277546	92277569	-	0	0	2	67	1	0	3	59	1	2	0	0	0	1	FALSE	0.3687790
CCNACACGCTCCTCTTCTCTTCC	B6	7	4725747	4725770	-	0	0	4	51	1	0	2	54	0	2	0	0	0	0	FALSE	0.5175860
CCNACACGCTCGCTCGCACGCGC	129S1	14	120356839	120356862	-	0	0	4	34	1	0	3	27	0	1	0	0	0	1	FALSE	0.4015370
CCNACACGCTCTCAAAACGCACA	B6	15	32087564	32087587	-	0	0	0	4	1	0	0	4	0	1	0	1	0	2	FALSE	0.5743850
CCNACACGCTCTCTGCTGATGAC	129S1	14	47818880	47818903	-	0	0	1	14	1	0	0	14	0	2	0	0	0	0	FALSE	0.5625620
CCNACACGCTCTGAGGAGGGCAG	B6	9	77508504	77508527	-	0	0	2	12	1	0	1	12	0	3	0	0	0	0	FALSE	0.4222630
CCNACACGCTCTTCTTGTAAGGG	129S1	6	144950820	144950843	-	0	0	3	4	1	0	2	5	0	2	0	0	0	0	FALSE	0.5434920
CCNACACGCTGAGTCTCTGGAGG	B6	7	24071663	24071686	-	0	0	1	12	1	0	0	13	0	2	0	0	0	0	FALSE	0.6334000
CCNACACGCTGCCACACGCTGCT	129S1	1	127500943	127500966	-	0	0	0	7	1	0	0	6	0	1	0	1	0	1	TRUE	0.5073750
CCNACACGCTGCTTGAATCTACC	129S1	9	38469104	38469127	-	0	0	2	20	1	0	1	23	0	2	0	0	0	0	FALSE	0.6148620
CCNACACGCTGGAAACCATACGA	129S1	6	55799997	55800020	-	0	0	1	2	1	0	0	2	0	2	0	0	0	0	FALSE	0.5227340
CCNACACGCTGGCCAGTGTTTCT	B6	10	4199592	4199615	-	0	0	2	17	1	0	2	15	1	2	0	0	0	0	FALSE	0.5672430
CCNACACGCTGGCTCACTTAACT	B6	3	153652295	153652318	-	0	0	1	6	1	0	1	5	0	2	0	0	0	0	FALSE	0.6776020
CCNACACGCTGGTCTTTCCTCTT	B6	14	10096621	10096644	-	0	0	6	137	1	0	4	134	0	2	0	0	0	0	FALSE	0.6886620	Cadps
CCNACACGCTGGTTCATTGTGCT	129S1	18	81124164	81124187	-	0	0	0	8	1	0	0	6	1	1	0	0	0	0	FALSE	0.7135960
CCNACACGCTGTCAGCAGGGAAG	B6	4	82151313	82151336	-	0	0	1	8	1	0	1	9	1	1	0	0	0	0	FALSE	0.6055020
CCNACACGCTGTCCTCTGATCAG	B6	17	49659515	49659538	-	0	0	8	71	1	0	7	72	0	2	0	0	0	0	FALSE	0.6558160
CCNACACGCTGTTAAGCCTCACA	B6	2	178472168	178472191	-	0	0	1	3	1	0	0	3	0	2	0	0	0	0	FALSE	0.6307600
CCNACACGCTTACACATTTAATG	129S1	8	89485418	89485441	-	0	0	0	9	1	0	0	9	1	1	0	0	0	0	FALSE	0.5751070
CCNACACGCTTAGCGCGGCAGAC	B6	15	12810121	12810144	-	0	0	0	0	1	0	0	1	0	0	0	0	0	1	FALSE	0.5433020	6030458C11Rik
CCNACACGCTTCAGTCCCTAAAA	129S1	14	122289456	122289479	-	0	0	1	4	1	0	1	4	1	2	0	0	0	0	FALSE	0.5394330
CCNACACGCTTGCTCGCACGCTC	B6	14	120356839	120356862	-	0	0	1	10	1	0	0	11	0	1	0	0	0	1	FALSE	0.5143590
CCNACACGCTTGGGTTATAGATG	129S1	12	28767826	28767849	-	0	0	3	15	1	0	2	15	0	2	0	0	0	0	FALSE	0.5778100
CCNACACGCTTGTACCTGATGAG	129S1	13	93237969	93237992	-	0	0	1	6	1	0	0	7	0	2	0	0	0	0	FALSE	0.6707800
CCNACACGCTTTCAAATGCGTTG	129S1	15	84608776	84608799	-	0	0	1	5	1	0	0	4	0	2	0	0	0	0	FALSE	0.5189140
CCNACACGCTTTCAAGTGAGTTG	B6	15	84608776	84608799	-	0	0	2	1	1	0	1	1	0	2	0	0	0	0	FALSE	0.5707430
CCNACACGCTTTTTTCTTCTTCA	B6	15	34861091	34861114	-	0	0	1	26	1	0	1	28	1	2	0	0	0	0	FALSE	0.6151070
CCNACACGGAAAACAACAAAACT	B6	15	96206736	96206759	-	0	0	5	23	1	0	4	22	0	2	0	0	0	0	FALSE	0.4741190
CCNACACGGAAAACTCATGTTAT	129S1	1	174875028	174875051	-	0	0	1	6	1	0	1	5	0	0	0	0	1	0	FALSE	0.5048960
CCNACACGGAAAATAACAAGACT	129S1	15	96206736	96206759	-	0	0	2	9	1	0	1	9	0	2	0	0	0	0	FALSE	0.5249550
CCNACACGGAAATGTTATTTTTA	B6	1	174875028	174875051	-	0	0	1	18	1	0	1	17	0	0	0	0	1	0	FALSE	0.4573160
CCNACACGGAACACAGAGCAAGA	B6	10	93624664	93624687	-	0	0	3	12	1	0	2	12	0	2	0	0	0	0	FALSE	0.5495010
CCNACACGGAACACTGACAGACA	129S1	16	7343263	7343286	-	0	0	1	9	1	0	1	12	1	2	0	0	0	0	FALSE	0.4866650
CCNACACGGAACATAAAGCAAGA	129S1	10	93624664	93624687	-	0	0	1	8	1	0	0	7	0	2	0	0	0	0	FALSE	0.5709220
CCNACACGGAACGCGCTTCGACA	B6	13	53162232	53162255	-	0	0	0	1	1	0	0	1	0	0	0	0	0	1	FALSE	0.5757690
CCNACACGGAAGCATTTCTTTTT	129S1	14	34337607	34337630	-	0	0	2	22	1	0	1	20	0	2	0	0	0	0	FALSE	0.6238730
CCNACACGGAATACTAAAGAAGT	129S1	10	118215708	118215731	-	0	0	0	2	1	0	0	2	1	2	0	0	0	0	FALSE	0.5975320
CCNACACGGAATATCCCTCTCTT	129S1	17	75550080	75550103	-	0	0	0	6	1	0	0	6	0	2	0	0	0	1	FALSE	0.6716990
CCNACACGGAATATGACCTTTGG	B6	10	107914868	107914891	-	0	0	0	3	1	0	0	3	0	0	0	0	0	1	FALSE	0.6111220
CCNACACGGAATGGGGTCCAATC	B6	6	136056160	136056183	-	0	0	0	4	1	0	0	3	0	1	0	0	0	1	FALSE	0.5513400
CCNACACGGACAAAGCTACCTTC	B6	15	31574592	31574615	-	0	0	0	4	1	0	0	4	0	1	0	0	0	1	FALSE	0.6751040
CCNACACGGACACCAAGCCTGCG	B6	3	20726543	20726566	-	0	0	0	5	1	0	0	5	0	0	0	0	1	0	FALSE	0.5277390
CCNACACGGACACCTGCCCAGAC	129S1	3	20726543	20726566	-	0	0	0	13	1	0	0	13	0	0	0	0	1	0	FALSE	0.5135330
CCNACACGGACAGCTGCGAGGGC	129S1	17	68002708	68002731	-	0	0	0	4	1	0	0	3	0	3	0	0	0	0	FALSE	0.5523060
CCNACACGGACATCCTGACATGA	129S1	2	26676700	26676723	-	0	0	0	8	1	0	0	8	1	1	0	0	0	0	FALSE	0.6421490
CCNACACGGACCCCAAAGAAAAT	B6	9	40577044	40577067	-	0	0	1	9	1	0	0	9	0	2	0	0	0	0	FALSE	0.4970380
CCNACACGGACTCAGACTTGACC	129S1	8	43340527	43340550	-	0	0	0	7	1	0	0	7	1	1	0	0	0	0	FALSE	0.6256440
CCNACACGGACTCCGTGCCCATG	B6	1	90988396	90988419	-	0	0	0	4	1	0	0	3	0	1	0	0	0	1	FALSE	0.6079750
CCNACACGGAGAAACTCAGAGAA	B6	4	122983335	122983358	-	0	0	1	25	1	0	1	23	0	0	0	0	0	1	FALSE	0.3950840
CCNACACGGAGAAGAATAATAAA	B6	18	78554629	78554652	-	0	0	1	18	1	0	0	20	0	2	0	0	0	0	FALSE	0.4842020
CCNACACGGAGAATCCAGGTGTG	129S1	18	75774721	75774744	-	0	0	1	10	1	0	1	9	0	2	0	0	0	0	FALSE	0.6431760
CCNACACGGAGAGAGCAATCACA	129S1	8	37657805	37657828	-	0	0	0	9	1	0	0	8	1	1	0	0	0	0	FALSE	0.5190650
CCNACACGGAGAGAGCTCTCTAG	129S1	9	50623556	50623579	-	0	0	0	7	1	0	0	8	0	0	0	0	1	0	FALSE	0.5929870
CCNACACGGAGATGTCTGAACCC	129S1	7	129458520	129458543	-	0	0	0	5	1	0	0	3	0	3	0	0	0	0	FALSE	0.6048830
CCNACACGGAGATTAAAATCTTG	B6	10	67888176	67888199	-	0	0	0	8	1	0	0	8	1	2	0	0	0	0	FALSE	0.5514850
CCNACACGGAGCAGGGCGTGGTG	B6	14	10231390	10231413	-	0	0	0	33	1	0	0	30	0	3	0	0	0	0	FALSE	0.6551810
CCNACACGGAGGAAAAATTCTCA	B6	14	118077184	118077207	-	0	0	0	7	1	0	0	9	1	1	0	0	0	0	FALSE	0.4699070
CCNACACGGAGGAGGCAAATGCC	B6	11	107899433	107899456	-	0	0	1	11	1	0	0	10	0	2	0	0	0	0	FALSE	0.4574730
CCNACACGGAGGAGGCCAGGCCT	B6	17	31067589	31067612	-	0	0	0	10	1	0	0	10	0	0	0	0	0	1	FALSE	0.4353930
CCNACACGGAGGCCAGGCCTTGT	129S1	17	31067589	31067612	-	0	0	0	7	1	0	0	8	0	0	0	0	0	1	FALSE	0.3989790
CCNACACGGAGGGGGGGGGATCA	129S1	17	27519772	27519795	-	0	0	0	13	1	0	0	9	0	0	0	0	1	0	FALSE	0.5201290
CCNACACGGAGGGTCCCCTCTGT	B6	10	69445427	69445450	-	0	0	2	5	1	0	1	4	0	2	0	0	0	0	FALSE	0.6511990
CCNACACGGAGGTGGGAGAGCTC	B6	9	50623556	50623579	-	0	0	1	16	1	0	1	16	0	0	0	0	1	0	FALSE	0.5999260
CCNACACGGAGTAACCGGGACCA	B6	18	59703435	59703458	-	0	0	0	3	1	0	0	2	0	0	0	0	1	0	FALSE	0.6076830
CCNACACGGAGTTTGGCATAGCA	129S1	9	41556914	41556937	-	0	0	0	4	1	0	0	3	1	1	0	0	0	0	FALSE	0.4645000
CCNACACGGATAGACAAATTCAG	129S1	8	5869200	5869223	-	0	0	5	253	1	0	4	252	0	2	0	0	0	0	FALSE	0.4362210
CCNACACGGATAGGCCTAAGGGG	B6	15	84383966	84383989	-	0	0	0	0	1	0	0	0	1	1	0	0	0	0	FALSE	0.5695680
CCNACACGGATCCATCCTTATGT	129S1	3	86957471	86957494	-	0	0	1	4	1	0	0	4	0	2	0	0	0	0	FALSE	0.5485160
CCNACACGGATCCTATGTCCAAG	129S1	4	72535563	72535586	-	0	0	1	3	1	0	0	3	0	2	0	0	0	0	FALSE	0.6407400
CCNACACGGATGCCAAAGAAAAT	129S1	9	40577044	40577067	-	0	0	2	13	1	0	1	13	0	2	0	0	0	0	FALSE	0.5230890
CCNACACGGATGCCTGACTACCT	B6	14	46396434	46396457	-	0	0	1	2	1	0	0	2	0	2	0	0	0	0	FALSE	0.6360460
CCNACACGGATGCTGTTTCAGAC	B6	9	41225854	41225877	-	0	0	0	9	1	0	0	10	2	2	0	0	0	0	FALSE	0.6384020
CCNACACGGATGGAAAGGGGAGG	129S1	8	41041929	41041952	-	0	0	2	15	1	0	1	15	0	2	0	0	0	0	FALSE	0.4657390
CCNACACGGATTATCTCACCGGA	B6	1	168661549	168661572	-	0	0	1	0	1	0	0	0	0	2	0	0	0	0	FALSE	0.6364380
CCNACACGGATTCTCCGACTTCA	129S1	1	128573023	128573046	-	0	0	0	2	1	0	0	2	0	0	0	0	0	1	FALSE	0.6997190
CCNACACGGATTTTGCAGAACAT	129S1	18	59714824	59714847	-	0	0	1	3	1	0	0	3	0	3	0	0	0	0	FALSE	0.6089710
CCNACACGGCAAAGGAACTTTCA	B6	15	73923245	73923268	-	0	0	1	7	1	0	0	6	0	2	0	0	0	0	FALSE	0.4825940
CCNACACGGCAAAGGAGCTTCCA	129S1	15	73923245	73923268	-	0	0	2	4	1	0	1	4	0	2	0	0	0	0	FALSE	0.4312280
CCNACACGGCAACAACTCACAAT	129S1	3	36779043	36779066	-	0	0	3	22	1	0	2	23	0	2	0	0	0	0	FALSE	0.5417980
CCNACACGGCACACAGAATAAGC	129S1	18	83328991	83329014	-	0	0	0	7	1	0	0	7	1	1	0	0	0	0	FALSE	0.4969750
CCNACACGGCAGACAGATCGATG	B6	4	143265454	143265477	-	0	0	1	3	1	0	0	4	0	2	0	0	0	0	FALSE	0.5652290
CCNACACGGCAGATACACCACAA	B6	17	75532112	75532135	-	0	0	0	6	1	0	0	5	1	1	0	0	0	0	FALSE	0.6358670
CCNACACGGCAGCGTTGTTTATT	B6	4	125479240	125479263	-	0	0	1	2	1	0	0	2	0	2	0	0	0	0	FALSE	0.4505500
CCNACACGGCAGGTGGGCACAGC	129S1	17	47823429	47823452	-	0	0	1	9	1	0	1	8	0	0	0	0	1	0	FALSE	0.5007960
CCNACACGGCATCTCGCAACCCT	B6	9	123435188	123435211	-	0	0	11	125	1	0	9	124	0	2	0	0	0	0	FALSE	0.6182100
CCNACACGGCATGTCCAGGTGCA	129S1	1	189803013	189803036	-	0	0	2	6	1	0	1	6	0	2	0	0	0	0	FALSE	0.5319110
CCNACACGGCATTAATGCTATAT	B6	6	136316912	136316935	-	0	0	1	4	1	0	0	4	0	2	0	0	0	0	FALSE	0.5776090
CCNACACGGCATTTAGTGGATAA	129S1	4	91586782	91586805	-	0	0	1	2	1	0	0	2	0	2	0	0	0	0	FALSE	0.6122630
CCNACACGGCCAAATGCTATAAA	B6	5	114368146	114368169	-	0	0	1	3	1	0	0	3	0	2	0	0	0	0	FALSE	0.5167450
CCNACACGGCCAATTCTGAATAG	B6	7	34681494	34681517	-	0	0	0	3	1	0	0	2	0	3	0	0	0	0	FALSE	0.5697500
CCNACACGGCCACAAGTTCCCAC	129S1	1	185766494	185766517	-	0	0	2	8	1	0	1	9	0	2	0	0	0	0	FALSE	0.5605210
CCNACACGGCCACCCACAGTAAG	129S1	14	17098757	17098780	-	0	0	1	5	1	0	0	5	0	2	0	0	0	0	FALSE	0.6128230
CCNACACGGCCAGTGGTTGACAA	129S1	3	87665890	87665913	-	0	0	5	32	1	0	4	32	0	2	0	0	0	0	FALSE	0.5057680
CCNACACGGCCATCCTGCCCGAG	129S1	8	72471164	72471187	-	0	0	0	6	1	0	0	6	1	2	0	0	0	0	FALSE	0.4268020
CCNACACGGCCATGCTCCTCTGG	B6	7	37538771	37538794	-	0	0	2	3	1	0	1	3	0	2	0	0	0	0	FALSE	0.5592120
CCNACACGGCCCAGATTAAAGAT	129S1	4	113541619	113541642	-	0	0	1	9	1	0	1	8	0	2	0	0	0	0	TRUE	0.5282680
CCNACACGGCCCAGTAGCAGAGC	129S1	15	31325033	31325056	-	0	0	1	4	1	0	0	4	0	2	0	0	0	0	FALSE	0.5503130	Ankrd33b
CCNACACGGCCCAGTGCTAGGCA	129S1	7	45823329	45823352	-	0	0	1	8	1	0	0	8	0	2	0	0	0	0	FALSE	0.4890080
CCNACACGGCCCTCCAGAACACA	B6	12	99262823	99262846	-	0	0	0	8	1	0	0	8	1	1	0	0	0	0	FALSE	0.4628070
CCNACACGGCCCTGCTCCTCTGA	129S1	7	37538771	37538794	-	0	0	1	23	1	0	0	23	0	2	0	0	0	0	FALSE	0.5255080
CCNACACGGCCCTGTCTCCCCCC	129S1	1	172345428	172345451	-	0	0	1	16	1	0	0	18	0	2	0	0	0	0	FALSE	0.4316520
CCNACACGGCCGGATATTTCATC	B6	8	72553994	72554017	-	0	0	2	2	1	0	1	2	0	2	0	0	0	0	FALSE	0.6170570
CCNACACGGCCTACAGAGTTCCA	B6	17	88157874	88157897	-	0	0	5	49	1	0	5	46	0	3	0	0	0	0	FALSE	0.5027930
CCNACACGGCCTCTTCCACTTTG	B6	8	36087090	36087113	-	0	0	1	21	1	0	0	21	0	2	0	0	0	0	FALSE	0.6073430
CCNACACGGCCTGCCTTCTTTAG	B6	7	101582368	101582391	-	0	0	2	9	1	0	1	8	0	2	0	0	0	0	TRUE	0.5147770
CCNACACGGCCTGGGTTGATCCC	B6	16	35727503	35727526	-	0	0	2	5	1	0	1	5	0	2	0	0	0	0	FALSE	0.5777070
CCNACACGGCCTTCCCTGCCCAC	B6	1	134659134	134659157	-	0	0	1	22	1	0	1	24	0	2	0	0	0	0	FALSE	0.5320060
CCNACACGGCGCCAGCCCTGCCA	129S1	7	98053349	98053372	-	0	0	2	8	1	0	1	7	0	2	0	0	0	0	FALSE	0.4027950
CCNACACGGCGGGGGGGGGACGG	B6	1	156472676	156472699	-	0	0	0	23	1	0	0	24	0	0	0	0	1	0	FALSE	0.4226660	Abl2
CCNACACGGCGGTTTCTGAACCA	B6	13	43250331	43250354	-	0	0	1	1	1	0	0	2	0	2	0	0	0	0	FALSE	0.6006630
CCNACACGGCTAGACTTTCTAGC	129S1	13	45097428	45097451	-	0	0	1	11	1	0	0	12	0	2	0	0	0	0	FALSE	0.5837120
CCNACACGGCTAGCAAGTGGAGG	B6	2	50927496	50927519	-	0	0	3	31	1	0	2	33	1	3	0	0	0	0	FALSE	0.5256870
CCNACACGGCTCAGGGGCATGGT	B6	4	93247793	93247816	-	0	0	0	3	1	0	0	3	1	1	0	0	0	0	FALSE	0.5744470
CCNACACGGCTCGAGCCCCTCCG	129S1	3	38040058	38040081	-	0	0	1	2	1	0	1	1	0	2	0	0	0	0	FALSE	0.5572570
CCNACACGGCTGCATCTGCCCAG	129S1	18	77331744	77331767	-	0	0	1	8	1	0	1	9	0	0	0	1	0	1	FALSE	0.4204030
CCNACACGGCTGTCTAACACCAC	B6	13	29403464	29403487	-	0	0	0	1	1	0	0	1	1	1	0	0	0	0	FALSE	0.6001000
CCNACACGGCTGTGCTCGCAGGG	B6	14	119030500	119030523	-	0	0	1	3	1	0	0	3	0	2	0	0	0	0	FALSE	0.4713060
CCNACACGGCTTCCCACCCCCAA	129S1	4	113745849	113745872	-	0	0	1	20	1	0	0	19	0	2	0	0	0	0	FALSE	0.4477660
CCNACACGGCTTTCTTAATAGTG	129S1	5	5145806	5145829	-	0	0	1	2	1	0	0	2	0	2	0	0	0	0	FALSE	0.5459320
CCNACACGGGAAACGTGTGCCAT	B6	15	12425627	12425650	-	0	0	0	0	1	0	0	0	1	1	0	0	0	0	FALSE	0.5867280
CCNACACGGGAAGATGCTACTAT	129S1	10	17432101	17432124	-	0	0	1	2	1	0	0	2	0	2	0	0	0	0	FALSE	0.5779620
CCNACACGGGACCCTCCCCACCT	B6	15	74591686	74591709	-	0	0	14	171	1	0	13	167	0	3	0	0	0	0	FALSE	0.5397920
CCNACACGGGACCTCTGTAAATG	B6	3	127803062	127803085	-	0	0	1	8	1	0	0	9	0	3	0	0	0	0	FALSE	0.6160430
CCNACACGGGACTGCTTCCCTGA	B6	13	63476056	63476079	-	0	0	0	9	1	0	0	9	0	0	0	0	1	0	FALSE	0.6013530
CCNACACGGGAGACTAAGGGGGT	129S1	6	85801712	85801735	-	0	0	2	7	1	0	1	7	0	2	0	0	0	0	FALSE	0.5753850
CCNACACGGGAGATGGGTGGGGG	B6	6	135235527	135235550	-	0	0	4	18	1	0	3	19	0	2	0	0	0	0	FALSE	0.5530060
CCNACACGGGAGCACCCACTCCT	B6	5	67546492	67546515	-	0	0	0	5	1	0	0	6	1	1	0	0	0	0	FALSE	0.5982890
CCNACACGGGAGCCACTCGGATC	B6	12	52745543	52745566	-	0	0	0	3	1	0	0	4	1	3	0	0	0	0	FALSE	0.5612390
CCNACACGGGAGGAATCTGCTTT	B6	19	50569939	50569962	-	0	0	2	4	1	0	1	3	0	2	0	0	0	0	FALSE	0.6253840
CCNACACGGGAGGACTCCGCTTT	129S1	19	50569939	50569962	-	0	0	2	1	1	0	1	2	0	2	0	0	0	0	FALSE	0.5855550
CCNACACGGGAGGGGGGAGGGCG	B6	12	104617575	104617598	-	0	0	0	22	1	0	0	21	0	0	0	0	1	0	FALSE	0.4974300
CCNACACGGGAGGGGGGGAGGGC	129S1	12	104617575	104617598	-	0	0	2	34	1	0	2	33	0	0	0	0	1	0	FALSE	0.5332830
CCNACACGGGCAAGGCAAAAGAG	129S1	4	149387216	149387239	-	0	0	0	31	1	0	0	28	0	1	0	0	0	1	FALSE	0.5145760
CCNACACGGGCAATGCAAGGCCT	B6	2	178958117	178958140	-	0	0	1	4	1	0	1	4	1	1	0	0	0	0	FALSE	0.5524390
CCNACACGGGCATCTCAGCCCCT	129S1	14	100931086	100931109	-	0	0	2	7	1	0	0	9	0	2	0	0	0	0	FALSE	0.5882380
CCNACACGGGCCACAGAGGACCC	129S1	4	134426521	134426544	-	0	0	2	10	1	0	1	8	0	2	0	0	0	0	FALSE	0.4153600
CCNACACGGGCCACTTCCCAGGG	B6	18	10973308	10973331	-	0	0	0	6	1	0	0	6	1	1	0	0	0	0	FALSE	0.5153950
CCNACACGGGCGAAACCTTGAAC	B6	6	118648386	118648409	-	0	0	0	1	1	0	0	1	0	0	0	0	1	0	FALSE	0.5417020
CCNACACGGGCGGAAACCTTGAA	129S1	6	118648386	118648409	-	0	0	0	3	1	0	0	3	0	0	0	0	1	0	FALSE	0.5387090
CCNACACGGGCTCTCCAGCCTTG	129S1	15	37134529	37134552	-	0	0	0	14	1	0	0	13	0	3	0	0	0	0	FALSE	0.6235260
CCNACACGGGCTGCCTGCAGCAG	129S1	14	118330160	118330183	-	0	0	2	21	1	0	1	20	0	2	0	0	0	0	FALSE	0.3871830
CCNACACGGGCTTAAGAGTTTTT	B6	12	53187348	53187371	-	0	0	0	4	1	0	0	4	1	1	0	0	0	0	FALSE	0.5945630	Akap6
CCNACACGGGCTTTTATAGCATT	129S1	3	38807810	38807833	-	0	0	1	4	1	0	0	4	0	2	0	0	0	0	FALSE	0.5897490
CCNACACGGGGAAAACACTGCTT	129S1	3	79538163	79538186	-	0	0	1	6	1	0	1	6	1	1	0	0	0	0	FALSE	0.5440020
CCNACACGGGGAGGGGGGGGGTC	B6	16	9350250	9350273	-	0	0	3	50	1	0	3	50	0	0	0	0	0	1	FALSE	0.5304360
CCNACACGGGGAGGGGGGGGTCT	129S1	16	9350250	9350273	-	0	0	2	32	1	0	1	29	0	0	0	0	0	1	FALSE	0.5816610
CCNACACGGGGATGGTGAGTGAA	B6	14	52062084	52062107	-	0	0	0	5	1	0	0	5	0	0	0	0	1	0	FALSE	0.5340020
CCNACACGGGGCACATTTCTAAA	B6	6	146875833	146875856	-	0	0	1	8	1	0	0	8	0	2	0	0	0	0	FALSE	0.5614680
CCNACACGGGGGATCAGAGGACA	B6	17	27519772	27519795	-	0	0	0	12	1	0	0	12	0	0	0	0	1	0	FALSE	0.6433820
CCNACACGGGGGATGGTGAGTGA	129S1	14	52062084	52062107	-	0	0	0	2	1	0	0	2	0	0	0	0	1	0	FALSE	0.5623270
CCNACACGGGGGGGGGGGACGGA	129S1	11	117274479	117274502	-	0	0	3	26	1	0	2	27	0	0	0	0	0	1	FALSE	0.4762720
CCNACACGGGGGTGGGAGGCTTA	129S1	6	90650273	90650296	-	0	0	0	5	1	0	0	5	0	0	0	0	0	1	FALSE	0.6051400
CCNACACGGGGTCTCACCATGCA	129S1	7	28759549	28759572	-	0	0	2	11	1	0	0	11	0	2	0	0	0	0	FALSE	0.5213400	Ryr1
CCNACACGGGGTCTTTCTGTTCC	B6	7	116526418	116526441	-	0	0	1	7	1	0	0	8	0	2	0	0	0	0	FALSE	0.6331890
CCNACACGGGGTGGACATCACAG	129S1	17	5232787	5232810	-	0	0	1	6	1	0	0	7	0	2	0	0	0	0	FALSE	0.4757200
CCNACACGGGGTTAAAGACTGTG	B6	12	28704467	28704490	-	0	0	0	4	1	0	0	5	1	1	0	0	0	0	FALSE	0.6321970	Rnaseh1
CCNACACGGGGTTGGACTCTCAA	129S1	12	17271186	17271209	-	0	0	0	5	1	0	0	6	0	0	0	0	0	1	FALSE	0.6289820
CCNACACGGGTAAGGCCTCCCCT	B6	14	78846749	78846772	-	0	0	2	8	1	0	1	8	0	2	0	0	0	0	FALSE	0.5504630
CCNACACGGGTAGGACTCAGCCA	129S1	10	92290002	92290025	-	0	0	0	6	1	0	0	5	1	1	0	0	0	0	FALSE	0.5512960
CCNACACGGGTGCCCCTGCCGCC	129S1	1	152606849	152606872	-	0	0	0	6	1	0	0	6	1	1	0	0	0	0	FALSE	0.5195480
CCNACACGGGTTCAAACCCAGAC	B6	8	36257444	36257467	-	0	0	1	5	1	0	1	5	1	1	0	0	0	0	FALSE	0.6662460
CCNACACGGGTTCTGGGTATCAA	129S1	13	95912068	95912091	-	0	0	4	61	1	0	4	62	1	1	0	0	0	0	FALSE	0.6230290
CCNACACGGGTTTGCATGAGGTC	129S1	7	21193257	21193280	-	0	0	11	23	1	0	11	22	0	2	0	0	0	0	FALSE	0.5855620
CCNACACGGTAAAGTTAGACATC	129S1	2	20274776	20274799	-	0	0	0	4	1	0	0	3	0	3	0	0	0	0	FALSE	0.5036950
CCNACACGGTAACAGGAAATTTT	B6	13	120178928	120178951	-	0	0	0	12	1	0	1	9	0	3	0	0	0	0	FALSE	0.5470920
CCNACACGGTAAGTAGTAGCAAC	129S1	2	10759783	10759806	-	0	0	0	4	1	0	0	4	0	0	0	0	0	1	FALSE	0.6546550
CCNACACGGTACATTTTCTTCCA	B6	18	68172915	68172938	-	0	0	2	10	1	0	1	12	0	2	0	0	0	0	FALSE	0.6996530
CCNACACGGTACCCACATGGTAC	B6	9	70324471	70324494	-	0	0	2	10	1	0	2	12	0	3	0	1	0	1	FALSE	0.7044600
CCNACACGGTAGAGCTAAGTCCC	129S1	5	89911508	89911531	-	0	0	0	3	1	0	0	2	0	3	0	0	0	0	FALSE	0.4969700
CCNACACGGTAGAGGACACCAAC	129S1	2	118887269	118887292	-	0	0	0	6	1	0	0	7	0	1	0	0	0	1	FALSE	0.6252540
CCNACACGGTAGGAGGGTCAAAC	B6	5	117196315	117196338	-	0	0	0	10	1	0	0	10	1	1	0	0	0	0	FALSE	0.5877600
CCNACACGGTAGGATAGGTCATC	129S1	12	51060025	51060048	-	0	0	0	2	1	0	0	1	0	3	0	0	0	0	FALSE	0.6808490
CCNACACGGTAGGTAAGGTAATC	B6	12	51060025	51060048	-	0	0	0	3	1	0	0	2	0	3	0	0	0	0	FALSE	0.6577070
CCNACACGGTAGGTCCTTCAATT	129S1	6	137209723	137209746	-	0	0	0	1	1	0	0	0	1	1	0	0	0	0	FALSE	0.6478690
CCNACACGGTAGTCGTCAGAGGG	B6	4	117499216	117499239	-	0	0	0	1	1	0	0	1	1	1	0	0	0	0	FALSE	0.5284940
CCNACACGGTATTCTGCATGTAG	129S1	14	37000413	37000436	-	0	0	0	1	1	0	0	1	1	1	0	0	1	0	FALSE	0.6724840
CCNACACGGTCAGGACTCTTCCC	B6	9	45314230	45314253	-	0	0	1	4	1	0	0	4	0	2	0	0	0	0	FALSE	0.6622610	Fxyd2
CCNACACGGTCAGTGGTGGACAA	B6	3	87665890	87665913	-	0	0	13	82	1	0	12	80	0	2	0	0	0	0	FALSE	0.5797400
CCNACACGGTCATCCTATCTGTC	B6	3	84402082	84402105	-	0	0	1	3	1	0	0	2	0	2	0	0	0	0	FALSE	0.6844760
CCNACACGGTCATGTCATTAGAT	129S1	14	107433357	107433380	-	0	0	15	271	1	0	14	268	0	2	0	0	0	0	FALSE	0.6498210
CCNACACGGTCCCGCGTACAAGT	129S1	16	7227722	7227745	-	0	0	0	3	1	0	0	4	1	2	0	0	0	0	FALSE	0.6481200	Rbfox1
CCNACACGGTCTAGGGGAGAGCG	B6	8	71730592	71730615	-	0	0	0	2	1	0	0	2	0	0	0	0	0	1	FALSE	0.5578020
CCNACACGGTCTCAGGATAAAAG	B6	9	51357780	51357803	-	0	0	1	15	1	0	1	15	1	1	0	0	0	0	FALSE	0.4467170
CCNACACGGTCTGAGGACACCAA	B6	2	118887269	118887292	-	0	0	0	2	1	0	0	2	0	1	0	0	0	1	FALSE	0.6956070
CCNACACGGTCTGGATGGTCAAG	129S1	14	52033952	52033975	-	0	0	2	10	1	0	2	10	1	1	0	0	1	0	FALSE	0.6518320
CCNACACGGTCTGGCGTTGAAGT	B6	9	115127227	115127250	-	0	0	1	0	1	0	0	0	0	2	0	0	0	0	FALSE	0.6652280
CCNACACGGTCTGGGCTCGTGGA	129S1	12	11093617	11093640	-	0	0	0	2	1	0	0	1	0	3	0	0	0	0	FALSE	0.6970130
CCNACACGGTGAAAAGGGGAGTA	129S1	8	5773735	5773758	-	0	0	2	19	1	0	2	17	0	4	0	0	0	0	TRUE	0.4253140
CCNACACGGTGAAAGAGGAGAAA	B6	7	16238312	16238335	-	0	0	13	115	1	0	13	114	0	2	0	0	0	0	FALSE	0.5011330
CCNACACGGTGACAGTCAACAGC	129S1	3	38297166	38297189	-	0	0	0	7	1	0	0	6	0	0	0	0	0	1	FALSE	0.5172490
CCNACACGGTGAGACAGTCAACA	B6	3	38297166	38297189	-	0	0	1	8	1	0	1	8	0	0	0	0	0	1	FALSE	0.5343770
CCNACACGGTGCCATAGCCCACA	B6	11	61092155	61092178	-	0	0	1	7	1	0	1	8	0	3	0	0	0	0	FALSE	0.6623040
CCNACACGGTGCCTGAGTTTGGA	129S1	1	134469689	134469712	-	0	0	0	9	1	0	0	9	0	3	0	0	0	0	FALSE	0.6119380	Mgat4e
CCNACACGGTGCTGGAGAGGATT	129S1	18	63719678	63719701	-	0	0	3	7	1	0	2	7	0	2	0	0	0	0	FALSE	0.6050840
CCNACACGGTGGAAGAAGGGTAC	129S1	4	143005684	143005707	-	0	0	9	171	1	0	8	174	0	3	0	0	0	0	FALSE	0.6174630
CCNACACGGTGGAGGTGGTCTGT	B6	6	18663139	18663162	-	0	0	0	4	1	0	0	4	0	0	0	0	0	1	FALSE	0.6547120
CCNACACGGTGGATCACAATATC	129S1	2	103286291	103286314	-	0	0	5	67	1	0	4	65	0	2	0	0	0	0	FALSE	0.6727610
CCNACACGGTGGCATATAGCCTT	129S1	10	26447122	26447145	-	0	0	39	1251	1	0	36	1270	0	5	0	0	0	0	FALSE	0.6301610
CCNACACGGTGGCGTTGTTTATT	129S1	4	125479240	125479263	-	0	0	1	6	1	0	0	8	0	2	0	0	0	0	FALSE	0.5272160
CCNACACGGTGGGAAGAAGACTC	129S1	11	67744148	67744171	-	0	0	1	6	1	0	1	6	0	1	0	0	0	1	FALSE	0.5468340
CCNACACGGTGGGAGGAACCCCC	129S1	8	35358537	35358560	-	0	0	0	7	1	0	0	7	0	3	0	0	0	0	FALSE	0.5532900
CCNACACGGTGGTCAGGCAGTTG	B6	1	91115917	91115940	-	0	0	0	12	1	0	0	11	0	3	0	0	0	0	FALSE	0.5025240
CCNACACGGTGGTCTGTCCTGGA	129S1	6	18663139	18663162	-	0	0	0	7	1	0	0	7	0	0	0	0	0	1	FALSE	0.6320590
CCNACACGGTGTAAGATTGGTTC	B6	1	135462245	135462268	-	0	0	0	7	1	0	0	6	0	3	0	0	0	0	FALSE	0.6101570
CCNACACGGTGTCATTATCTACA	129S1	13	95736410	95736433	-	0	0	0	4	1	0	0	3	1	3	0	0	0	0	FALSE	0.6236810
CCNACACGGTGTCTAAGCCAGTT	B6	14	11567570	11567593	-	0	0	1	5	1	0	0	5	0	2	0	0	0	0	FALSE	0.6631250
CCNACACGGTTAAACTTTCTAGC	B6	13	45097428	45097451	-	0	0	1	6	1	0	0	6	0	2	0	0	0	0	FALSE	0.5198880
CCNACACGGTTAACATGCACGAT	129S1	6	145458890	145458913	-	0	0	0	0	1	0	0	1	0	0	0	0	1	0	FALSE	0.5816620
CCNACACGGTTAACCTGTGTGAT	129S1	16	78443808	78443831	-	0	0	2	4	1	0	1	4	0	2	0	0	0	0	FALSE	0.4880050
CCNACACGGTTAGGCAGGGACTA	B6	5	97927759	97927782	-	0	0	0	3	1	0	0	3	1	1	0	0	0	0	FALSE	0.6019360
CCNACACGGTTCAGGCAGGACAA	B6	15	86741748	86741771	-	0	0	0	5	1	0	0	6	1	1	0	0	0	0	FALSE	0.6082270
CCNACACGGTTCCATTCCTGTGT	B6	10	5262019	5262042	-	0	0	1	10	1	0	0	8	0	2	0	0	0	0	FALSE	0.6505540
CCNACACGGTTCCGGGCGAAGCG	129S1	5	107597714	107597737	-	0	0	1	0	1	0	0	0	0	1	0	0	0	1	FALSE	0.4036660
CCNACACGGTTCCTCACAAGCAT	B6	17	45844117	45844140	-	0	0	9	233	1	0	9	236	1	1	0	0	0	0	FALSE	0.7238360	Tcte1
CCNACACGGTTCTGAACCCAACC	B6	17	24921747	24921770	-	0	0	1	4	1	0	0	4	0	2	0	0	0	0	FALSE	0.6041430
CCNACACGGTTCTGGTAAGGACC	129S1	17	67409273	67409296	-	0	0	0	3	1	0	0	3	1	2	0	0	0	0	FALSE	0.6605630
CCNACACGGTTGGCCCAATTTTC	B6	15	34144995	34145018	-	0	0	0	3	1	0	0	2	0	1	0	0	1	0	FALSE	0.6217880	Mtdh
CCNACACGGTTGGCTTAGCTTGG	129S1	8	26122910	26122933	-	0	0	2	4	1	0	1	3	0	2	0	0	0	0	FALSE	0.6417820
CCNACACGGTTTGAGCTTGGGAA	B6	X	139813624	139813647	-	0	0	1	4	1	0	0	4	0	2	0	0	0	0	FALSE	0.5604210
CCNACACGGTTTGCTGAGCACGT	129S1	5	30771439	30771462	-	0	0	1	0	1	0	0	0	0	2	0	0	0	0	FALSE	0.6988350
CCNACACGGTTTGGCTAGCCACT	B6	12	24665456	24665479	-	0	0	0	2	1	0	0	2	0	0	0	0	1	0	FALSE	0.6515290
CCNACACGTAAACATACAAACAC	B6	14	111030731	111030754	-	0	0	9	208	1	0	10	209	0	3	0	0	0	0	FALSE	0.5928340
CCNACACGTAAAGACCTCATCAT	129S1	13	52800995	52801018	-	0	0	0	3	1	0	0	3	1	2	0	0	0	0	FALSE	0.5340480	Syk
CCNACACGTAAATAGTGAGAGAC	B6	4	92810183	92810206	-	0	0	13	122	1	0	13	125	1	1	0	0	0	1	FALSE	0.6111250
CCNACACGTAAATTACATGAAAG	B6	2	145473362	145473385	-	0	0	1	7	1	0	0	7	0	1	0	0	0	1	FALSE	0.4848710
CCNACACGTAACACATGAACTGT	B6	12	11123709	11123732	-	0	0	1	6	1	0	0	5	0	2	0	0	0	0	FALSE	0.6258690
CCNACACGTAACCCATCATTCTA	129S1	17	10739074	10739097	-	0	0	0	3	1	0	0	3	1	1	0	0	0	0	FALSE	0.4989910
CCNACACGTAATATGGACACATA	129S1	16	58828678	58828701	-	0	0	155	2319	1	0	156	2305	0	3	0	0	0	0	TRUE	0.6364140
CCNACACGTAATTAAAAGTAAAA	129S1	17	75434472	75434495	-	0	0	14	99	1	0	14	101	2	3	0	0	0	0	FALSE	0.4942290
CCNACACGTACAAAGGAGCTGTT	129S1	9	41490551	41490574	-	0	0	1	4	1	0	1	3	0	3	0	0	0	0	FALSE	0.5847610
CCNACACGTACACACCAACACAC	129S1	8	15110056	15110079	-	0	0	53	794	1	0	50	787	0	2	0	0	1	0	FALSE	0.6004670
CCNACACGTACACACTAGAGCAG	129S1	18	77733654	77733677	-	0	0	3	10	1	0	1	9	0	2	0	0	0	0	FALSE	0.6322330
CCNACACGTACAGAACTGTTCCT	B6	4	43368875	43368898	-	0	0	2	7	1	0	2	7	1	3	0	0	0	0	FALSE	0.5690760
CCNACACGTACAGCTAACAAGAA	129S1	8	7001351	7001374	-	0	0	1	2	1	0	0	3	0	2	0	0	0	0	FALSE	0.5821950
CCNACACGTACAGGCACAAAATT	129S1	6	137469769	137469792	-	0	0	2	11	1	0	1	10	0	2	0	0	0	0	FALSE	0.6194050
CCNACACGTACATCCCTGAGTGG	129S1	9	110862021	110862044	-	0	0	1	2	1	0	0	2	0	2	0	0	0	0	FALSE	0.6426120
CCNACACGTACCTTCAGATTCTG	B6	3	123059491	123059514	-	0	0	0	7	1	0	0	7	1	1	0	0	0	0	FALSE	0.6398400
CCNACACGTAGAAGAGGATCGTC	129S1	17	74690116	74690139	-	0	0	0	2	1	0	0	1	0	3	0	0	0	0	FALSE	0.6159600
CCNACACGTAGACATTTCTGGAG	B6	4	72475947	72475970	-	0	0	1	8	1	0	0	8	0	2	0	0	0	0	FALSE	0.6411580
CCNACACGTAGACTTTATTCCAT	129S1	5	88051553	88051576	-	0	0	1	9	1	0	0	8	0	2	0	0	0	0	FALSE	0.6637060
CCNACACGTAGAGACATTTTTGC	B6	1	89574918	89574941	-	0	0	1	9	1	0	0	7	0	2	0	0	0	0	FALSE	0.5526680
CCNACACGTAGAGCACACCTCCC	B6	13	84344273	84344296	-	0	0	1	8	1	0	0	8	0	2	0	0	0	0	FALSE	0.6306010
CCNACACGTAGAGCCTCACAAGC	129S1	6	17653090	17653113	-	0	0	3	3	1	0	2	3	0	2	0	0	0	0	FALSE	0.5030230
CCNACACGTAGCAATCTCATCAG	129S1	19	47224365	47224388	-	0	0	25	13	1	0	28	10	0	2	0	0	0	0	FALSE	0.6882090
CCNACACGTAGCATAATTTTGTT	129S1	15	31110352	31110375	-	0	0	2	11	1	0	1	11	0	2	0	0	0	0	FALSE	0.5963300
CCNACACGTAGCCCCTCACCCAT	B6	1	10286310	10286333	-	0	0	6	35	1	0	4	38	0	2	0	0	0	0	FALSE	0.5974530
CCNACACGTATAAATATATATAG	B6	7	119041905	119041928	-	0	0	1	58	1	0	1	61	0	0	0	0	0	1	FALSE	0.5294600	Gp2
CCNACACGTATATATAAGAAGGA	129S1	18	72752383	72752406	-	0	0	0	7	1	0	0	7	0	1	0	0	1	0	FALSE	0.5442660
CCNACACGTATCTTATAGGTGAG	129S1	1	185201855	185201878	-	0	0	1	2	1	0	0	2	0	2	0	0	0	0	FALSE	0.5226090
CCNACACGTATGCATGCACATAC	129S1	19	47981811	47981834	-	0	0	18	126	1	0	18	124	0	0	0	1	0	1	FALSE	0.5895340
CCNACACGTATGTAAAGGTCAGG	B6	10	20889178	20889201	-	0	0	1	16	1	0	0	15	0	2	0	0	0	0	FALSE	0.5394810
CCNACACGTATGTCATCATCTGA	129S1	14	115754743	115754766	-	0	0	0	11	1	0	0	11	1	1	0	0	0	0	FALSE	0.6673980
CCNACACGTATTATAAATAAATG	B6	15	10955981	10956004	-	0	0	2	29	1	0	2	29	2	3	0	0	0	0	FALSE	0.5167600
CCNACACGTATTGAAATGATCTG	129S1	14	17633892	17633915	-	0	0	0	2	1	0	0	2	0	1	0	0	1	0	FALSE	0.5908920
CCNACACGTATTTAAACTTTCCT	B6	8	39780472	39780495	-	0	0	1	7	1	0	1	6	0	1	0	0	1	0	FALSE	0.5441810
CCNACACGTATTTTGAGAATGCA	B6	15	97429181	97429204	-	0	0	2	3	1	0	1	3	0	2	0	0	0	0	FALSE	0.5782050
CCNACACGTCAAACTTTACAGTC	129S1	3	77658445	77658468	-	0	0	1	1	1	0	0	1	0	2	0	0	0	0	FALSE	0.4959550
CCNACACGTCAACCCGTCTCTTT	129S1	12	51897081	51897104	-	0	0	2	3	1	0	1	3	0	2	0	0	0	0	FALSE	0.5671640
CCNACACGTCAACCCTTCCCTTT	B6	12	51897081	51897104	-	0	0	1	16	1	0	0	15	0	2	0	0	0	0	FALSE	0.5547450
CCNACACGTCAAGTCACAGACCA	129S1	4	143006440	143006463	-	0	0	2	20	1	0	2	19	0	3	0	0	0	0	FALSE	0.6431960
CCNACACGTCACAAAGTACCCTG	B6	8	92405781	92405804	-	0	0	1	9	1	0	0	8	0	2	0	0	0	0	FALSE	0.4868670
CCNACACGTCACCAACGGAGACA	129S1	9	107535726	107535749	-	0	0	0	3	1	0	0	3	0	0	0	0	0	0	FALSE	0.6393870
CCNACACGTCACTCAACTTGTCT	B6	18	82112376	82112399	-	0	0	0	4	1	0	0	4	1	1	0	0	0	0	FALSE	0.6218450
CCNACACGTCAGCAGTCCAGTTC	129S1	5	7455773	7455796	-	0	0	2	14	1	0	1	14	0	2	0	0	0	0	FALSE	0.6069810
CCNACACGTCAGCGACCGAGAAC	B6	1	170174953	170174976	-	0	0	0	2	1	0	0	2	0	1	0	0	0	1	FALSE	0.4762110
CCNACACGTCAGCGACCGGAGCA	129S1	1	170174953	170174976	-	0	0	0	0	1	0	0	0	0	1	0	0	0	1	FALSE	0.4433890
CCNACACGTCAGGAGTCCAGTTT	B6	5	7455773	7455796	-	0	0	1	2	1	0	0	1	0	2	0	0	0	0	FALSE	0.5900280
CCNACACGTCAGTCAAGTTACTT	B6	5	97613325	97613348	-	0	0	0	6	1	0	0	6	1	1	0	0	0	0	FALSE	0.6513730
CCNACACGTCAGTCATATCATCC	B6	2	104179797	104179820	-	0	0	0	7	1	0	0	7	0	1	0	0	0	1	FALSE	0.6727060
CCNACACGTCATGGAGTTCACAC	129S1	2	168622416	168622439	-	0	0	0	5	1	0	0	5	1	2	0	0	0	0	FALSE	0.6671640
CCNACACGTCATTTTCTTTTAGT	129S1	14	101357100	101357123	-	0	0	0	12	1	0	0	14	1	2	0	0	0	0	FALSE	0.5897130
CCNACACGTCCACAAGAGAAAGC	129S1	1	34189416	34189439	-	0	0	0	8	1	0	0	9	1	1	0	0	0	0	FALSE	0.5870320
CCNACACGTCCACATGAGCATGG	129S1	7	36828808	36828831	-	0	0	1	12	1	0	1	11	1	1	0	0	0	0	FALSE	0.6393170
CCNACACGTCCACATGCATACCA	B6	8	90634936	90634959	-	0	0	2	15	1	0	2	12	1	1	0	0	0	0	FALSE	0.6001550
CCNACACGTCCAGGAAAGGCGTG	B6	1	133358102	133358125	-	0	0	0	4	1	0	0	4	0	4	0	0	0	0	TRUE	0.5027590
CCNACACGTCCCATCCCCCGAGT	B6	19	17163845	17163868	-	0	0	1	3	1	0	0	3	0	2	0	0	0	0	FALSE	0.4652640
CCNACACGTCCCCCCCCCCCAGG	129S1	10	82630128	82630151	-	0	0	12	108	1	0	10	90	0	0	0	0	0	1	FALSE	0.4384350
CCNACACGTCCCCCCCCCCTCCC	B6	10	82630128	82630151	-	0	0	24	543	1	0	25	507	0	0	0	0	0	1	FALSE	0.4218740
CCNACACGTCCCCTCTTAGGCTG	B6	18	62836379	62836402	-	0	0	0	8	1	0	0	9	1	1	0	0	0	0	FALSE	0.6420470
CCNACACGTCCCTCATCCTCATC	B6	2	155064487	155064510	-	0	0	2	13	1	0	1	12	0	2	0	0	0	0	FALSE	0.5333810
CCNACACGTCCCTCTCCCTTTCC	129S1	9	7657281	7657304	-	0	0	2	76	1	0	2	73	1	1	0	0	0	0	FALSE	0.5632260
CCNACACGTCCGGCCTTTCTTTC	129S1	7	139814853	139814876	-	0	0	2	22	1	0	3	19	1	1	0	0	0	0	FALSE	0.5389210
CCNACACGTCCTTACGATATTCC	129S1	4	8363497	8363520	-	0	0	0	3	1	0	0	3	2	3	0	0	0	0	FALSE	0.4956380
CCNACACGTCCTTCAACAGTGGA	B6	13	4619996	4620019	-	0	0	50	1433	1	0	48	1445	0	2	0	0	0	0	FALSE	0.5777930
CCNACACGTCTATCATATCGGAC	129S1	15	30777225	30777248	-	0	0	1	3	1	0	0	3	0	2	0	0	0	0	FALSE	0.6421150
CCNACACGTCTATGCGCACTTGC	129S1	18	63939963	63939986	-	0	0	1	22	1	0	0	20	0	2	0	0	0	0	FALSE	0.5384960
CCNACACGTCTCCTGTCACCTAC	129S1	1	124719398	124719421	-	0	0	0	11	1	0	0	11	0	0	0	0	0	1	FALSE	0.6363810
CCNACACGTCTCCTTGATCTAAT	129S1	19	58079651	58079674	-	0	0	1	2	1	0	0	2	0	2	0	0	0	0	FALSE	0.5671170
CCNACACGTCTCCTTTCAGTACC	B6	9	48213565	48213588	-	0	0	1	10	1	0	1	11	1	1	0	0	0	0	FALSE	0.6568660
CCNACACGTCTCTCAGCCCCGCC	B6	11	57791192	57791215	-	0	0	1	10	1	0	0	10	0	2	0	0	0	0	FALSE	0.5434210
CCNACACGTCTCTCTAGAGTGAC	129S1	9	106661693	106661716	-	0	0	0	2	1	0	0	3	0	0	0	0	0	1	FALSE	0.6147340
CCNACACGTCTCTCTTACCTCTT	129S1	4	135291988	135292011	-	0	0	3	18	1	0	2	18	0	2	0	0	0	0	FALSE	0.5692310
CCNACACGTCTCTTCATGACTCT	B6	6	136887471	136887494	-	0	0	0	10	1	0	0	10	0	0	0	0	0	1	FALSE	0.5872700	Erp27
CCNACACGTCTGACTTAGAAAAT	B6	18	52376225	52376248	-	0	0	1	8	1	0	1	8	1	1	0	0	0	0	FALSE	0.5285560
CCNACACGTCTGCACACCCAGAT	129S1	15	17124949	17124972	-	0	0	2	32	1	0	1	34	0	2	0	0	0	0	FALSE	0.5033100
CCNACACGTCTTACTTAACTGTC	B6	12	21144937	21144960	-	0	0	0	4	1	0	0	4	0	0	0	0	0	1	FALSE	0.5417030
CCNACACGTCTTGACCTGTCATT	129S1	7	60976029	60976052	-	0	0	1	6	1	0	1	5	1	1	0	0	0	0	FALSE	0.6596020
CCNACACGTCTTTAAAAAAAGAG	129S1	15	30199161	30199184	-	0	0	2	17	1	0	1	17	0	2	0	0	0	0	FALSE	0.6287550
CCNACACGTCTTTATGTCACACC	B6	8	4678584	4678607	-	0	0	1	5	1	0	1	5	0	1	0	0	0	1	FALSE	0.6655870	Zfp958
CCNACACGTCTTTCATATCAGAC	B6	15	30777225	30777248	-	0	0	1	5	1	0	0	4	0	2	0	0	0	0	FALSE	0.5840900
CCNACACGTCTTTTGTCACACCC	129S1	8	4678584	4678607	-	0	0	0	1	1	0	0	1	0	1	0	0	0	1	FALSE	0.6842840	Zfp958
CCNACACGTGAAACAGTAGGGTA	B6	1	155817009	155817032	-	0	0	1	2	1	0	0	3	0	2	0	0	0	0	FALSE	0.4711990
CCNACACGTGAACATGCATTGTT	B6	4	156344904	156344927	-	0	0	2	8	1	0	3	9	1	1	0	0	0	0	FALSE	0.5280370
CCNACACGTGAATAGGTCTCAGT	B6	8	16837641	16837664	-	0	0	1	4	1	0	1	4	1	1	0	0	0	0	FALSE	0.6209890
CCNACACGTGAATTTTAAATAAG	129S1	11	65480722	65480745	-	0	0	1	40	1	0	0	41	1	1	0	0	0	0	FALSE	0.5410170
CCNACACGTGACACGGTGTTAAA	129S1	9	45539960	45539983	-	0	0	1	1	1	0	0	1	0	2	0	0	0	0	FALSE	0.5657120
CCNACACGTGACCATGCAGCTGA	B6	5	24272469	24272492	-	0	0	0	4	1	0	0	4	1	3	0	0	0	0	FALSE	0.5953130
CCNACACGTGACCCCGTATGTTT	129S1	6	147632232	147632255	-	0	0	1	0	1	0	0	0	0	2	0	0	0	0	FALSE	0.5083790
CCNACACGTGACCTCATATGTTT	B6	6	147632232	147632255	-	0	0	2	5	1	0	1	4	0	2	0	0	0	0	FALSE	0.6392710
CCNACACGTGACTTTCTGGTTTT	B6	14	99483023	99483046	-	0	0	0	17	1	0	0	15	0	3	0	0	0	0	FALSE	0.5743440
CCNACACGTGAGCATTGCAGCCC	B6	8	57214133	57214156	-	0	0	0	4	1	0	0	4	1	1	0	0	0	0	FALSE	0.6264650
CCNACACGTGATGACTCTGCTCT	129S1	9	44700144	44700167	-	0	0	0	5	1	0	0	5	1	3	0	0	0	0	FALSE	0.6776210
CCNACACGTGATGTTTTATTCCC	B6	8	114726777	114726800	-	0	0	2	4	1	0	1	4	0	2	0	0	0	0	FALSE	0.5588250
CCNACACGTGATTCTTGCCAGGT	B6	13	17089468	17089491	-	0	0	0	5	1	0	0	4	1	1	0	0	0	0	FALSE	0.6462120
CCNACACGTGATTGCACATCACC	B6	14	34148056	34148079	-	0	0	0	3	1	0	0	3	1	2	0	0	0	0	FALSE	0.6724990
CCNACACGTGCATACTGTGTCAT	129S1	8	6893078	6893101	-	0	0	0	30	1	0	0	26	0	3	0	0	0	0	FALSE	0.6586090
CCNACACGTGCATTCTGTGCACG	129S1	7	58772092	58772115	-	0	0	0	5	1	0	0	4	1	2	0	0	0	0	FALSE	0.5128260
CCNACACGTGCCCTCCCTGGTCC	129S1	15	79173476	79173499	-	0	0	1	16	1	0	0	15	0	0	0	0	0	1	FALSE	0.6003560	Pla2g6
CCNACACGTGCCCTCCCTGGTGG	B6	15	79173476	79173499	-	0	0	2	8	1	0	1	8	0	0	0	0	0	1	FALSE	0.5941730	Pla2g6
CCNACACGTGCCTAATTCAATGG	B6	10	92241134	92241157	-	0	0	0	2	1	0	0	2	1	1	0	0	0	0	FALSE	0.5789730
CCNACACGTGCCTCATTGGTCCT	B6	9	68223930	68223953	-	0	0	1	6	1	0	0	6	0	2	0	0	0	0	FALSE	0.6702240
CCNACACGTGCGTTCATCTAACC	129S1	8	122614081	122614104	-	0	0	0	4	1	0	0	3	0	3	0	0	0	0	FALSE	0.5822250
CCNACACGTGCTACAGTTTCCAA	129S1	2	163088751	163088774	-	0	0	0	6	1	0	0	5	1	1	0	0	0	0	FALSE	0.6123080
CCNACACGTGCTATCAGGGTTTT	129S1	2	132659150	132659173	-	0	0	0	6	1	0	0	6	1	1	0	0	0	0	FALSE	0.6780760	Mcm8
CCNACACGTGCTATTGTGAGTAC	B6	16	71164893	71164916	-	0	0	1	3	1	0	0	3	0	2	0	0	0	0	FALSE	0.6457580
CCNACACGTGCTCAAGTCCTTTA	129S1	2	122010361	122010384	-	0	0	1	14	1	0	1	15	1	1	0	0	0	0	FALSE	0.6338990
CCNACACGTGCTCAGAACATGGG	129S1	8	18596117	18596140	-	0	0	0	7	1	0	0	6	1	1	0	0	0	0	FALSE	0.5914320
CCNACACGTGCTGCTGTTTTCTG	B6	14	70020770	70020793	-	0	0	1	20	1	0	1	20	1	1	0	0	0	0	FALSE	0.5671020	Tnfrsf10b
CCNACACGTGCTGTAAACCATTG	129S1	16	70406931	70406954	-	0	0	0	9	1	0	0	9	1	3	0	0	0	0	FALSE	0.5983920
CCNACACGTGCTGTTCTTATTCA	129S1	6	56431820	56431843	-	0	0	2	12	1	0	2	13	0	4	0	0	0	0	FALSE	0.5521400
CCNACACGTGCTTTTGAGATAGA	129S1	7	19264001	19264024	-	0	0	0	4	1	0	0	4	0	0	0	0	0	1	FALSE	0.6062960
CCNACACGTGCTTTTTGAGATAG	B6	7	19264001	19264024	-	0	0	0	11	1	0	0	11	0	0	0	0	0	1	FALSE	0.5456390
CCNACACGTGGAGAGTTGTTTCT	B6	13	98970055	98970078	-	0	0	1	5	1	0	0	5	0	2	0	0	0	0	FALSE	0.5577900
CCNACACGTGGAGCAGGGCCTGC	129S1	3	123097350	123097373	-	0	0	1	41	1	0	0	42	0	2	0	0	0	0	FALSE	0.4726920
CCNACACGTGGCATCCCAGGCAA	129S1	18	63655708	63655731	-	0	0	0	7	1	0	0	7	2	2	0	0	0	0	FALSE	0.5942360
CCNACACGTGGCCCATCTCTGCC	129S1	12	26418362	26418385	-	0	0	0	10	1	0	0	10	1	2	0	0	0	0	FALSE	0.5761130
CCNACACGTGGCCGGCCTGCTTT	129S1	2	118960128	118960151	-	0	0	1	8	1	0	0	8	0	2	0	0	0	0	FALSE	0.5780030
CCNACACGTGGCCTGGGTCAGTG	129S1	17	3081049	3081072	-	0	0	0	4	1	0	0	4	1	1	0	0	0	0	TRUE	0.5657010
CCNACACGTGGCGTAAGACAGTC	129S1	X	118995004	118995027	-	0	0	10	88	1	0	10	87	0	3	0	0	0	0	TRUE	0.5513800
CCNACACGTGGCTCCTCTCCCTC	129S1	2	179648055	179648078	-	0	0	1	25	1	0	0	24	0	2	0	0	0	0	FALSE	0.5697860
CCNACACGTGGGAAAATAAAAGC	129S1	17	71265308	71265331	-	0	0	1	17	1	0	1	16	1	2	0	0	0	0	FALSE	0.4299050
CCNACACGTGGGAGAAACTGTGG	B6	4	106090277	106090300	-	0	0	1	4	1	0	0	4	0	2	0	0	0	0	FALSE	0.6522770
CCNACACGTGGGAGGCCAAGGCG	B6	5	92501721	92501744	-	0	0	5	188	1	0	6	182	0	3	0	0	0	0	FALSE	0.4866450
CCNACACGTGGGAGTTCAGCTTA	B6	12	27939683	27939706	-	0	0	0	6	1	0	0	6	1	2	0	0	0	1	FALSE	0.6261580
CCNACACGTGGGCACAGCAGAGT	B6	17	47823429	47823452	-	0	0	0	6	1	0	0	6	0	0	0	0	1	0	FALSE	0.5481600
CCNACACGTGGGCGTCACATAGA	B6	2	158896121	158896144	-	0	0	0	3	1	0	0	2	0	3	0	0	0	0	FALSE	0.5059160
CCNACACGTGGGTGGCAGGTTAC	B6	9	61912520	61912543	-	0	0	2	2	1	0	1	2	0	2	0	0	0	0	FALSE	0.6400960
CCNACACGTGGGTTCAATTAGTG	129S1	17	87237961	87237984	-	0	0	0	1	1	0	0	1	0	0	0	0	0	1	FALSE	0.5495740
CCNACACGTGGGTTCAATTTAGT	B6	17	87237961	87237984	-	0	0	0	5	1	0	0	5	0	0	0	0	0	1	FALSE	0.5727040
CCNACACGTGGTAAAGCCCTTGC	B6	9	103370821	103370844	-	0	0	1	1	1	0	0	1	0	2	0	0	0	0	FALSE	0.7239160
CCNACACGTGGTAAATACCTTCA	129S1	12	33886557	33886580	-	0	0	3	90	1	0	3	88	0	3	0	0	1	0	FALSE	0.6565100
CCNACACGTGTAACAGGTCATCA	B6	6	135962770	135962793	-	0	0	1	6	1	0	1	6	1	1	0	0	0	0	FALSE	0.5115100
CCNACACGTGTAAGCGTCTCCTA	129S1	13	68079725	68079748	-	0	0	8	10	1	0	7	7	0	2	0	0	0	0	TRUE	0.5267840
CCNACACGTGTAAGCTTTTTTGA	129S1	7	111988837	111988860	-	0	0	0	7	1	0	0	7	1	2	0	0	0	0	FALSE	0.5629390
CCNACACGTGTACAATACTGTTG	129S1	1	170655933	170655956	-	0	0	0	2	1	0	0	2	0	0	0	0	0	1	FALSE	0.5267570
CCNACACGTGTACATAACTACCA	129S1	4	153733103	153733126	-	0	0	1	5	1	0	1	4	0	3	0	0	0	0	FALSE	0.5834240
CCNACACGTGTACCACGGTATGC	129S1	7	34551131	34551154	-	0	0	1	4	1	0	0	4	0	2	0	0	0	0	FALSE	0.5601620
CCNACACGTGTACCATGGTATGT	B6	7	34551131	34551154	-	0	0	5	20	1	0	4	20	0	2	0	0	0	0	FALSE	0.5621820
CCNACACGTGTACCTATAGACAC	129S1	13	67356002	67356025	-	0	0	2	19	1	0	3	19	1	1	0	0	0	0	FALSE	0.6809270	Zfp455
CCNACACGTGTAGAAGACGTGCA	B6	8	90532990	90533013	-	0	0	0	18	1	0	0	17	0	0	0	0	1	0	FALSE	0.5031900
CCNACACGTGTATATGAATCTGC	129S1	16	5978436	5978459	-	0	0	1	10	1	0	0	10	0	2	0	0	0	0	FALSE	0.6205740
CCNACACGTGTATGTATACGTAT	B6	9	85938779	85938802	-	0	0	3	19	1	0	2	19	0	2	0	0	0	0	FALSE	0.5725280
CCNACACGTGTCTGAACCAAGTT	B6	6	137648112	137648135	-	0	0	0	10	1	0	0	9	1	1	0	0	0	0	FALSE	0.5843980
CCNACACGTGTCTTTAGACATTC	129S1	4	94079932	94079955	-	0	0	0	5	1	0	0	5	0	0	0	0	0	1	FALSE	0.5966600
CCNACACGTGTGAACACATGCAG	129S1	4	77477163	77477186	-	0	0	2	21	1	0	1	23	0	2	0	0	0	0	FALSE	0.6122340
CCNACACGTGTGACCCATAACGT	129S1	12	51460369	51460392	-	0	0	0	4	1	0	0	3	0	1	0	0	0	1	FALSE	0.5560360
CCNACACGTGTGCATGTATATCG	129S1	15	40159590	40159613	-	0	0	1	17	1	0	1	13	0	2	0	0	0	0	FALSE	0.5910890
CCNACACGTGTGCGTTTCATTCA	B6	14	70267272	70267295	-	0	0	0	2	1	0	0	2	1	1	0	0	0	0	FALSE	0.6569450
CCNACACGTGTGGACATTCACAC	129S1	2	129233800	129233823	-	0	0	5	31	1	0	3	31	0	2	0	0	0	0	FALSE	0.6789900
CCNACACGTGTGTCAAAGGCGTA	B6	7	74531310	74531333	-	0	0	0	1	1	0	0	0	0	3	0	0	0	0	FALSE	0.6502050
CCNACACGTGTGTCTACACCCAC	B6	2	127916549	127916572	-	0	0	1	20	1	0	1	22	1	2	0	0	0	0	FALSE	0.7004460
CCNACACGTGTGTGTGCACATGC	B6	2	166562320	166562343	-	0	0	14	101	1	0	14	104	1	1	0	0	0	0	FALSE	0.6639810
CCNACACGTGTTATTCCGTTGAG	129S1	2	10788315	10788338	-	0	0	3	2	1	0	2	2	0	2	0	0	0	0	FALSE	0.6175310
CCNACACGTGTTCGACCATACCC	129S1	14	15284378	15284401	-	0	0	1	2	1	0	0	2	0	2	0	0	0	0	FALSE	0.6727240
CCNACACGTGTTCTAAAATTAGA	B6	17	68268896	68268919	-	0	0	1	10	1	0	0	10	0	2	0	0	0	0	FALSE	0.5239590
CCNACACGTGTTTGGAGCCAAAG	B6	8	70372111	70372134	-	0	0	1	3	1	0	1	3	0	0	1	0	1	0	FALSE	0.4305320
CCNACACGTGTTTGTTGCTCCAG	B6	11	109305566	109305589	-	0	0	0	7	1	0	0	7	0	3	0	0	0	0	FALSE	0.6292690
CCNACACGTGTTTTCTCTTTTAA	B6	11	38431546	38431569	-	0	0	0	21	1	0	0	23	1	1	0	0	0	0	FALSE	0.5956270
CCNACACGTTAAAGTGATTTTTA	B6	11	58722655	58722678	-	0	0	1	12	1	0	0	12	0	1	0	0	1	0	FALSE	0.4939850	Olfr312
CCNACACGTTAACCAGGGATATG	B6	3	65325240	65325263	-	0	0	0	3	1	0	0	2	0	0	0	0	0	1	FALSE	0.5922790
CCNACACGTTAACCAGGGATGGT	129S1	3	65325240	65325263	-	0	0	0	2	1	0	0	1	0	0	0	0	0	1	FALSE	0.5343870
CCNACACGTTAATTTATAATGCT	129S1	3	26795377	26795400	-	0	0	2	7	1	0	1	7	0	2	0	0	0	0	FALSE	0.6204000
CCNACACGTTAGTTATACTTTGA	129S1	2	61910862	61910885	-	0	0	0	1	1	0	0	1	1	1	0	0	0	0	FALSE	0.5559390
CCNACACGTTCAATCATTTGTCA	129S1	3	140000230	140000253	-	0	0	0	5	1	0	0	5	1	2	0	0	0	0	FALSE	0.6101590
CCNACACGTTCACACTGCTGTCC	129S1	9	44684162	44684185	-	0	0	2	20	1	0	2	20	1	1	0	0	0	0	FALSE	0.6039990
CCNACACGTTCAGGGCAAATATG	B6	14	10201636	10201659	-	0	0	0	4	1	0	0	4	0	2	0	0	0	1	FALSE	0.6115790
CCNACACGTTCATGTGCAAACAC	129S1	16	12484655	12484678	-	0	0	4	151	1	0	4	151	0	0	0	0	0	0	FALSE	0.6029710
CCNACACGTTCCCAGCCCTGGCC	129S1	15	78790905	78790928	-	0	0	0	20	1	0	0	18	1	1	0	0	0	0	FALSE	0.4977360
CCNACACGTTCCCCACCATGATG	129S1	17	87403915	87403938	-	0	0	21	183	1	0	20	178	1	1	0	0	0	0	FALSE	0.6294830
CCNACACGTTCCTCAGTTGTGTT	129S1	9	48622368	48622391	-	0	0	0	7	1	0	0	7	1	1	0	0	0	0	FALSE	0.5535230
CCNACACGTTCGTTCCCCTTGCT	B6	17	69137662	69137685	-	0	0	0	5	1	0	0	5	1	2	0	0	0	0	FALSE	0.6249660
CCNACACGTTCTACTCTCTCTGA	B6	1	189996677	189996700	-	0	0	3	9	1	0	3	8	0	2	0	0	0	0	FALSE	0.6130030
CCNACACGTTCTAGATCTCTACC	129S1	14	29325436	29325459	-	0	0	0	2	1	0	0	2	1	1	0	0	0	0	FALSE	0.6212300
CCNACACGTTCTCCCTTTATAAT	129S1	5	83901437	83901460	-	0	0	1	9	1	0	0	8	0	2	0	0	0	0	FALSE	0.5976300
CCNACACGTTCTCCTGTCACCTA	B6	1	124719398	124719421	-	0	0	0	8	1	0	0	8	0	0	0	0	0	1	FALSE	0.7091490
CCNACACGTTCTGATTTAATTTA	129S1	6	137991571	137991594	-	0	0	0	15	1	0	0	14	0	2	0	0	1	0	FALSE	0.6035430
CCNACACGTTGATCTTTCCTCTT	129S1	14	10096621	10096644	-	0	0	15	189	1	0	15	185	0	2	0	0	0	0	FALSE	0.6477240	Cadps
CCNACACGTTGCTCAGAATGGCT	B6	18	39350506	39350529	-	0	0	1	6	1	0	0	6	0	2	0	0	0	0	FALSE	0.6983250
CCNACACGTTGCTGTAACTCATC	B6	8	33641217	33641240	-	0	0	1	4	1	0	0	4	0	2	0	0	0	0	FALSE	0.6475560
CCNACACGTTGGAGACACCCCCC	B6	13	67469106	67469129	-	0	0	1	17	1	0	0	15	0	2	0	0	0	0	FALSE	0.4854400
CCNACACGTTGGGAAGCTCAAAG	129S1	1	14897389	14897412	-	0	0	0	10	1	0	0	10	0	4	0	0	0	0	FALSE	0.5253370
CCNACACGTTGGGTACGGAACTT	B6	14	118918755	118918778	-	0	0	0	5	1	0	0	5	0	0	0	0	0	1	FALSE	0.6364680
CCNACACGTTGTCTTATCAATTT	B6	10	25066150	25066173	-	0	0	1	3	1	0	0	4	0	2	0	0	0	0	FALSE	0.7308900
CCNACACGTTGTTAGGAATGTAG	129S1	3	31970559	31970582	-	0	0	0	5	1	0	0	6	1	2	0	0	0	0	FALSE	0.6405180
CCNACACGTTGTTGTAACTCACC	129S1	8	33641217	33641240	-	0	0	5	27	1	0	3	31	0	2	0	0	0	0	FALSE	0.6779800
CCNACACGTTTACAGGGTGTCAC	B6	2	173123895	173123918	-	0	0	1	2	1	0	0	2	0	2	0	0	0	0	FALSE	0.6664400
CCNACACGTTTACCTAAATGGCC	129S1	12	34804988	34805011	-	0	0	0	0	1	0	0	0	1	1	0	0	0	0	FALSE	0.6172700
CCNACACGTTTATGCACACTTGC	B6	18	63939963	63939986	-	0	0	2	27	1	0	1	27	0	2	0	0	0	0	FALSE	0.5723350
CCNACACGTTTCAACCTAAAGGG	129S1	8	36492627	36492650	-	0	0	0	1	1	0	0	1	0	1	0	0	0	1	FALSE	0.4620640
CCNACACGTTTCAGAGACAGAAT	B6	1	170411662	170411685	-	0	0	2	12	1	0	1	12	0	2	0	0	0	0	FALSE	0.6304330
CCNACACGTTTCTTACCTCACTA	B6	2	144079770	144079793	-	0	0	1	10	1	0	1	8	0	2	0	0	0	0	FALSE	0.5310590
CCNACACGTTTCTTACGTCTCTT	129S1	6	55952034	55952057	-	0	0	1	9	1	0	0	9	0	2	0	0	0	0	FALSE	0.5933950
CCNACACGTTTCTTTCCCATCAT	129S1	19	58102298	58102321	-	0	0	1	13	1	0	1	14	1	1	0	0	0	0	FALSE	0.6198200
CCNACACGTTTGACATGAGCTGC	B6	18	65943042	65943065	-	0	0	2	4	1	0	1	4	0	2	0	0	0	0	FALSE	0.5209770
CCNACACGTTTGCAGGATGTCAC	129S1	2	173123895	173123918	-	0	0	1	2	1	0	0	2	0	2	0	0	0	0	FALSE	0.6659820
CCNACACGTTTGCTGATGTGGGA	129S1	4	143154681	143154704	-	0	0	0	7	1	0	0	7	1	1	0	0	0	0	FALSE	0.6632170
CCNACACGTTTGTAACAGTTGTA	129S1	8	89908405	89908428	-	0	0	13	75	1	0	11	77	0	2	0	0	0	0	FALSE	0.6736250
CCNACACGTTTTCTCTTTCCACA	129S1	7	117962381	117962404	-	0	0	3	12	1	0	3	11	0	3	0	0	0	0	FALSE	0.7860720
CCNACACGTTTTGAAATGTAAAC	129S1	3	144375281	144375304	-	0	0	0	8	1	0	0	7	1	1	0	0	0	0	FALSE	0.5830800
CCNACACGTTTTTGGGTTGGGGG	129S1	4	97696843	97696866	-	0	0	0	4	1	0	0	3	0	0	0	0	1	0	FALSE	0.6190570
CCNACACGTTTTTTTGGGGGGGC	B6	4	97696843	97696866	-	0	0	1	17	1	0	2	16	0	0	0	0	1	0	FALSE	0.6144290
CCNACACTAAAAAACAGAAAAAA	B6	1	45681236	45681259	-	0	0	31	450	1	0	32	447	0	1	0	0	1	0	FALSE	0.3756740
CCNACACTAAAAAGTGGCTGTCA	B6	12	53927917	53927940	-	0	0	1	9	1	0	0	9	0	2	0	0	0	0	FALSE	0.5082270
CCNACACTAAAAATAGAAGAGAA	B6	7	129742548	129742571	-	0	0	3	56	1	0	3	58	0	2	0	0	1	0	FALSE	0.3575310
CCNACACTAAAACCTATCCCAGC	B6	17	74081257	74081280	-	0	0	1	7	1	0	0	8	0	2	0	0	0	0	FALSE	0.5643810
CCNACACTAAAAGCCTATCCCCC	B6	8	13427969	13427992	-	0	0	2	6	1	0	0	7	0	2	0	0	0	0	FALSE	0.4903930	Tfdp1
CCNACACTAAAAGCGGGCAGGTA	129S1	15	39856500	39856523	-	0	0	0	1	1	0	0	1	1	3	0	0	0	0	FALSE	0.6141480
CCNACACTAAAAGGTAAAATCTT	129S1	8	37098837	37098860	-	0	0	1	14	1	0	1	16	1	1	0	0	0	0	TRUE	0.5088430
CCNACACTAAAAGTCTAGTCACA	B6	12	28459505	28459528	-	0	0	2	7	1	0	1	7	0	2	0	0	0	0	FALSE	0.5933420
CCNACACTAAAATAGCATGTGAT	B6	7	37275233	37275256	-	0	0	1	12	1	0	1	14	1	1	0	0	0	0	FALSE	0.5391900
CCNACACTAAAATCTCAAGCTAA	B6	15	95138774	95138797	-	0	0	1	17	1	0	1	17	1	2	0	0	0	0	FALSE	0.4801870
CCNACACTAAACAAATTGGTGAG	B6	16	73216197	73216220	-	0	0	4	42	1	0	4	44	0	3	0	0	0	0	FALSE	0.4815980
CCNACACTAAACACCCCAATACC	B6	3	81521371	81521394	-	0	0	1	13	1	0	1	14	0	1	0	1	0	1	FALSE	0.5104210
CCNACACTAAACAGTTATCTTGC	B6	12	52002183	52002206	-	0	0	2	11	1	0	1	12	0	2	0	0	0	0	FALSE	0.4751670	Heatr5a
CCNACACTAAACATACTAAGATG	B6	5	4672710	4672733	-	0	0	0	14	1	0	0	14	1	1	0	0	0	0	FALSE	0.5008990
CCNACACTAAACATTATTGTGTG	129S1	2	76372991	76373014	-	0	0	2	8	1	0	1	8	0	2	0	0	0	0	FALSE	0.5256220
CCNACACTAAACCCACCAGCAGG	129S1	11	8002993	8003016	-	0	0	1	8	1	0	1	8	0	1	0	1	0	1	FALSE	0.5847060
CCNACACTAAACCCCTCCTCCAG	129S1	4	140868659	140868682	-	0	0	2	25	1	0	2	24	1	1	0	0	0	0	FALSE	0.5059660
CCNACACTAAACCCTGGTACTGA	B6	1	133643923	133643946	-	0	0	1	10	1	0	1	11	0	0	0	0	1	0	FALSE	0.5347870
CCNACACTAAACCTCACTTGTCC	B6	8	38760777	38760800	-	0	0	2	10	1	0	1	10	0	2	0	0	0	0	FALSE	0.5650160
CCNACACTAAACTGCCTATGCTT	129S1	12	115866756	115866779	-	0	0	3	18	1	0	0	20	0	2	0	0	0	0	TRUE	0.5689560
CCNACACTAAACTTGGCAAGATG	129S1	13	100486721	100486744	-	0	0	2	4	1	0	1	4	0	2	0	0	0	0	FALSE	0.6100030
CCNACACTAAAGAGGAGGTGGGT	129S1	12	25370590	25370613	-	0	0	7	7	1	0	6	7	0	2	0	0	0	0	FALSE	0.6068190
CCNACACTAAAGCAAGGATAGCA	129S1	7	117131912	117131935	-	0	0	1	16	1	0	0	17	0	2	0	0	0	0	FALSE	0.4426870
CCNACACTAAAGCACATTTATTG	B6	6	110110448	110110471	-	0	0	1	9	1	0	1	7	0	0	0	0	1	0	FALSE	0.5066780
CCNACACTAAAGCAGAGGCTCGC	129S1	4	46813474	46813497	-	0	0	1	6	1	0	0	6	0	2	0	0	0	0	FALSE	0.5999470
CCNACACTAAAGCAGTGACTATA	129S1	7	53631341	53631364	-	0	0	1	11	1	0	1	11	1	1	0	0	0	0	FALSE	0.4631630
CCNACACTAAAGCCAAGAATCAA	B6	7	11888380	11888403	-	0	0	39	40	1	0	36	41	0	2	0	0	0	0	TRUE	0.4655250	Vmn1r78
CCNACACTAAAGCCACAGACGAC	B6	13	46857552	46857575	-	0	0	1	8	1	0	0	8	0	2	0	0	0	0	FALSE	0.5199460
CCNACACTAAAGCGAGGATAACA	B6	7	117131912	117131935	-	0	0	1	6	1	0	0	6	0	2	0	0	0	0	FALSE	0.4973250
CCNACACTAAAGGAAGAAAGGTG	B6	8	39974059	39974082	-	0	0	2	25	1	0	2	24	1	3	0	0	0	0	FALSE	0.5425200
CCNACACTAAAGGAGAGACTCGC	B6	4	46813474	46813497	-	0	0	1	5	1	0	0	5	0	2	0	0	0	0	FALSE	0.6023860
CCNACACTAAAGGCCTGCTCAGA	B6	2	154876418	154876441	-	0	0	2	11	1	0	2	13	0	0	0	0	0	1	FALSE	0.5254590
CCNACACTAAAGGCCTTGCCACA	B6	13	67749338	67749361	-	0	0	0	14	1	0	0	14	1	1	0	0	0	0	FALSE	0.5656510
CCNACACTAAAGTCACAGATGAC	129S1	13	46857552	46857575	-	0	0	3	13	1	0	2	12	0	2	0	0	0	0	FALSE	0.5312950
CCNACACTAAAGTCATGCTTCCA	B6	19	60622237	60622260	-	0	0	0	14	1	0	0	16	1	1	0	0	0	0	FALSE	0.6309340
CCNACACTAAAGTGGTTTCATTA	129S1	15	40462721	40462744	-	0	0	1	10	1	0	0	11	0	2	0	0	0	0	FALSE	0.5312750
CCNACACTAAAGTTGGGTAAACA	B6	9	80467288	80467311	-	0	0	1	8	1	0	1	8	1	2	0	0	0	0	FALSE	0.5077640
CCNACACTAAATAAACAAAAATT	B6	2	120485574	120485597	-	0	0	14	93	1	0	11	98	0	2	0	0	0	0	FALSE	0.5059010
CCNACACTAAATAAACAAATTTT	129S1	2	120485574	120485597	-	0	0	6	63	1	0	5	67	0	2	0	0	0	0	FALSE	0.4539580
CCNACACTAAATAAACTGGAATA	B6	15	44352387	44352410	-	0	0	0	27	1	0	1	26	0	1	0	0	0	1	FALSE	0.5935560
CCNACACTAAATAAATTCTGGGG	B6	5	132073758	132073781	-	0	0	0	15	1	0	0	16	1	1	0	0	0	0	FALSE	0.5408060
CCNACACTAAATACCTTAAGAAA	129S1	8	37571126	37571149	-	0	0	1	15	1	0	1	16	0	0	0	0	0	0	FALSE	0.5171640
CCNACACTAAATATCATTCAATC	129S1	15	43826498	43826521	-	0	0	1	9	1	0	0	9	0	2	0	0	0	0	FALSE	0.6175500
CCNACACTAAATGAATTCTTTGT	B6	18	69904137	69904160	-	0	0	2	41	1	0	1	40	0	2	0	0	0	0	FALSE	0.5602090
CCNACACTAAATGACGTAACTGT	129S1	4	91023256	91023279	-	0	0	0	4	1	0	0	4	1	1	0	0	0	0	FALSE	0.5581030
CCNACACTAAATGGCTCCTTCTC	129S1	9	105235938	105235961	-	0	0	1	6	1	0	0	6	0	2	0	0	0	0	FALSE	0.5107930
CCNACACTAAATGGTCTCAGTAT	B6	4	31006810	31006833	-	0	0	4	22	1	0	5	24	0	2	0	0	0	0	FALSE	0.5814750
CCNACACTAAATGGTTATCTTGC	129S1	12	52002183	52002206	-	0	0	1	13	1	0	0	13	0	2	0	0	0	0	FALSE	0.4825820	Heatr5a
CCNACACTAAATGTCCCCATGGT	B6	9	104721319	104721342	-	0	0	2	15	1	0	1	13	0	2	0	0	0	0	FALSE	0.7135660
CCNACACTAAATGTCTCACTTGT	129S1	12	98695774	98695797	-	0	0	0	12	1	0	0	13	2	2	0	0	0	0	FALSE	0.6551930
CCNACACTAAATTCAGGCAATAC	B6	5	33181454	33181477	-	0	0	1	14	1	0	0	14	0	2	0	0	0	0	FALSE	0.5642100
CCNACACTAAATTGCCTCAGTAT	129S1	4	31006810	31006833	-	0	0	1	12	1	0	0	12	0	2	0	0	0	0	FALSE	0.5644860
CCNACACTAAATTTTTAATATTA	129S1	6	19126359	19126382	-	0	0	4	61	1	0	4	59	1	1	0	0	0	0	FALSE	0.4908910
CCNACACTAACAAAGGGCAAGAA	129S1	3	151591521	151591544	-	0	0	0	21	1	0	1	19	1	1	0	0	0	0	FALSE	0.5451780
CCNACACTAACAAATATATACAA	129S1	4	133313133	133313156	-	0	0	13	77	1	0	13	77	0	2	0	0	0	0	FALSE	0.5303610
CCNACACTAACAAATGTATACAG	B6	4	133313133	133313156	-	0	0	3	18	1	0	2	19	0	2	0	0	0	0	FALSE	0.5356660
CCNACACTAACAACATCCTTCTA	B6	4	113926867	113926890	-	0	0	2	17	1	0	2	15	1	2	0	0	0	0	TRUE	0.5798220
CCNACACTAACAACTGAACAGTA	B6	9	19517311	19517334	-	0	0	19	103	1	0	18	106	0	2	0	0	0	0	FALSE	0.5230140
CCNACACTAACAAGCTTGCTTGA	B6	X	140716971	140716994	-	0	0	1	7	1	0	1	6	1	1	0	0	0	1	FALSE	0.4735570
CCNACACTAACAATCAAGAAAAT	B6	9	73870593	73870616	-	0	0	4	61	1	0	4	58	0	0	0	0	1	0	FALSE	0.5668820
CCNACACTAACAATGTATGAAAG	129S1	11	71131992	71132015	-	0	0	1	20	1	0	1	18	0	3	0	0	0	0	TRUE	0.5301050
CCNACACTAACACATCAGATTTG	B6	13	117814293	117814316	-	0	0	2	25	1	0	2	25	1	1	0	0	0	0	FALSE	0.5143350
CCNACACTAACACTCAGGGGACA	129S1	4	155964341	155964364	-	0	0	8	14	1	0	8	16	0	0	0	0	0	1	FALSE	0.6074510
CCNACACTAACACTCATGGGGAC	B6	4	155964341	155964364	-	0	0	0	11	1	0	0	9	0	0	0	0	0	1	FALSE	0.5921650
CCNACACTAACACTTCTAATACT	129S1	8	39371021	39371044	-	0	0	0	26	1	0	0	24	1	1	0	0	0	0	FALSE	0.5033280
CCNACACTAACAGAAACCCAGGA	129S1	14	73020130	73020153	-	0	0	2	24	1	0	2	24	0	0	0	0	0	1	FALSE	0.3976910
CCNACACTAACAGAAACCTGCCC	B6	14	73020130	73020153	-	0	0	0	18	1	0	0	18	0	0	0	0	0	1	FALSE	0.4284910
CCNACACTAACAGGAATGTGTGC	B6	1	127950316	127950339	-	0	0	2	13	1	0	2	13	1	2	0	0	0	0	FALSE	0.6392370
CCNACACTAACAGGCAAAATTAA	B6	X	85865891	85865914	-	0	0	0	23	1	0	0	25	1	1	0	0	0	0	FALSE	0.5646840
CCNACACTAACATAAGACTGTAC	B6	8	6738628	6738651	-	0	0	0	10	1	0	0	10	0	0	0	0	0	1	FALSE	0.5874450
CCNACACTAACATCCTTTCCCTC	129S1	15	30514718	30514741	-	0	0	0	28	1	0	0	30	1	2	0	0	0	0	FALSE	0.5110850
CCNACACTAACATTCTTCAAACA	B6	15	49639773	49639796	-	0	0	1	22	1	0	1	21	1	1	0	0	0	0	FALSE	0.5987860
CCNACACTAACCAAAATGGTAAG	129S1	16	73216197	73216220	-	0	0	3	16	1	0	3	16	0	3	0	0	0	0	FALSE	0.4680690
CCNACACTAACCAGAGGACAACA	129S1	2	122591475	122591498	-	0	0	2	22	1	0	2	21	0	3	0	0	0	0	FALSE	0.4871770
CCNACACTAACCAGAGTGCCAGT	129S1	6	45023194	45023217	-	0	0	1	23	1	0	1	22	0	1	0	0	0	1	FALSE	0.4830640
CCNACACTAACCAGCAAAGCTCT	129S1	17	36971295	36971318	-	0	0	0	29	1	0	0	30	0	0	0	0	0	1	FALSE	0.5528230
CCNACACTAACCAGCAGACCACA	B6	2	122591475	122591498	-	0	0	0	22	1	0	0	20	0	3	0	0	0	0	FALSE	0.4985350
CCNACACTAACCAGCCGATGAGA	B6	2	127921639	127921662	-	0	0	1	3	1	0	1	3	0	0	0	0	0	1	FALSE	0.4973540
CCNACACTAACCAGCGATGAGAT	129S1	2	127921639	127921662	-	0	0	0	4	1	0	1	3	0	0	0	0	0	1	FALSE	0.4408850
CCNACACTAACCAGGCACGAGCT	B6	17	78617529	78617552	-	0	0	0	6	1	0	0	6	0	0	0	1	0	1	FALSE	0.5040590
CCNACACTAACCATAACCAGCAA	B6	17	36971295	36971318	-	0	0	1	7	1	0	1	7	0	0	0	0	0	1	FALSE	0.5232430
CCNACACTAACGAAATGGAAAGA	129S1	11	111978498	111978521	-	0	0	1	20	1	0	1	16	1	1	0	0	0	0	FALSE	0.4929820
CCNACACTAACGAATGTATCAGC	B6	18	56166697	56166720	-	0	0	0	2	1	0	0	2	0	4	0	0	0	0	FALSE	0.5129160
CCNACACTAACGTTTTTATAGAG	129S1	16	56240290	56240313	-	0	0	0	5	1	0	0	5	0	1	0	0	0	1	FALSE	0.4371440
CCNACACTAACTAAGGTCCTGGT	B6	6	140074703	140074726	-	0	0	0	6	1	0	0	6	1	1	0	0	0	0	FALSE	0.7125530
CCNACACTAACTAATGATGTAGG	129S1	3	114015501	114015524	-	0	0	0	8	1	0	0	7	0	3	0	0	0	0	FALSE	0.6475580
CCNACACTAACTACTCTGGCCAC	129S1	14	49245401	49245424	-	0	0	0	7	1	0	0	7	1	1	0	0	0	0	FALSE	0.5937620	Exoc5
CCNACACTAACTCACCAGGTGAT	129S1	1	159981624	159981647	-	0	0	0	6	1	0	0	6	1	1	0	0	0	0	FALSE	0.6022520
CCNACACTAACTCTAGCTGCCCT	B6	6	119095130	119095153	-	0	0	1	10	1	0	0	11	0	2	0	0	0	0	FALSE	0.5792630
CCNACACTAACTGGGGACTACCT	B6	12	25025956	25025979	-	0	0	0	6	1	0	0	6	2	7	0	0	0	0	FALSE	0.5589960
CCNACACTAACTGTGTTTCTTAG	B6	14	107467707	107467730	-	0	0	0	36	1	0	0	36	0	0	0	0	0	1	FALSE	0.6222040
CCNACACTAACTTAAATATGATT	129S1	8	37887915	37887938	-	0	0	1	10	1	0	0	10	0	2	0	0	0	0	FALSE	0.5237790
CCNACACTAACTTTAGTCTCTAG	129S1	9	45453957	45453980	-	0	0	1	12	1	0	0	11	0	2	0	0	0	0	FALSE	0.5879310
CCNACACTAACTTTTTGCCTATT	B6	7	118114923	118114946	-	0	0	0	11	1	0	0	11	1	1	0	0	0	0	FALSE	0.5641210
CCNACACTAAGAAAAGGAAAAAG	B6	4	108137479	108137502	-	0	0	7	87	1	0	7	83	0	0	0	0	1	0	FALSE	0.4506330
CCNACACTAAGAAACAAAACAAC	129S1	7	116459304	116459327	-	0	0	12	121	1	0	9	121	0	2	0	0	0	0	FALSE	0.4052720
CCNACACTAAGAAACAGTTTTGT	129S1	14	72451253	72451276	-	0	0	0	24	1	0	0	26	1	2	0	0	0	0	FALSE	0.4553810
CCNACACTAAGAATGAGTCTTTT	129S1	1	185840798	185840821	-	0	0	2	33	1	0	1	33	0	2	0	0	0	0	FALSE	0.5988770
CCNACACTAAGACACCTTAGCCC	B6	18	12107380	12107403	-	0	0	1	10	1	0	0	10	0	2	0	0	0	0	FALSE	0.4720800
CCNACACTAAGACACCTTAGTTC	129S1	18	12107380	12107403	-	0	0	3	20	1	0	2	20	0	2	0	0	0	0	FALSE	0.5547640
CCNACACTAAGACATTTTCCAGA	129S1	2	145673698	145673721	-	0	0	3	13	1	0	2	16	0	2	0	0	0	0	FALSE	0.5077000
CCNACACTAAGACCTGGAATTAA	129S1	4	108137479	108137502	-	0	0	0	12	1	0	0	12	0	0	0	0	1	0	FALSE	0.5099660
CCNACACTAAGAGAGCCTCACCG	129S1	4	135340482	135340505	-	0	0	0	4	1	0	0	4	1	1	0	0	0	0	FALSE	0.4933790
CCNACACTAAGAGATTTCTCCTT	129S1	13	11684565	11684588	-	0	0	1	19	1	0	1	20	0	0	0	0	0	1	FALSE	0.5158150
CCNACACTAAGATAGGGATTGTT	129S1	15	12003991	12004014	-	0	0	0	6	1	0	0	7	0	0	0	0	1	0	FALSE	0.4758250
CCNACACTAAGATATGCCACTGG	129S1	1	171513766	171513789	-	0	0	1	2	1	0	0	2	0	2	0	0	0	0	TRUE	0.6156390
CCNACACTAAGATTTTATTTTAA	129S1	6	3192945	3192968	-	0	0	5	76	1	0	5	73	1	1	0	0	0	0	FALSE	0.4784310
CCNACACTAAGCAAGCACCTTTC	129S1	10	118077806	118077829	-	0	0	2	735	1	0	2	731	1	2	0	0	0	0	FALSE	0.5301050
CCNACACTAAGCAGGGGATGGAT	B6	15	86561629	86561652	-	0	0	5	8	1	0	5	8	1	1	0	0	0	0	FALSE	0.6378990
CCNACACTAAGCTAGGACTTCCC	129S1	1	108476412	108476435	-	0	0	0	41	1	0	0	40	1	2	0	0	0	0	FALSE	0.5640690
CCNACACTAAGCTATGGTGCCAT	129S1	18	82005020	82005043	-	0	0	1	6	1	0	0	6	0	2	0	0	0	0	FALSE	0.5978450
CCNACACTAAGCTGCTGCTCTCT	B6	17	78767803	78767826	-	0	0	0	27	1	0	0	28	1	1	0	0	0	0	FALSE	0.5585200
CCNACACTAAGCTGTCTTCTGCC	B6	18	23795396	23795419	-	0	0	2	27	1	0	1	31	0	0	0	0	1	0	FALSE	0.5551740
CCNACACTAAGGACAACTGGAAG	129S1	1	91180500	91180523	-	0	0	3	19	1	0	3	16	1	1	0	0	0	0	FALSE	0.4726800
CCNACACTAAGGACACGGTGTAG	129S1	2	172514854	172514877	-	0	0	0	10	1	0	0	11	0	0	0	0	0	1	FALSE	0.5989400
CCNACACTAAGGACACTGAAAGA	B6	1	95651844	95651867	-	0	0	3	29	1	0	3	26	0	0	0	0	0	1	FALSE	0.3870750
CCNACACTAAGGACACTGAAGAC	129S1	1	95651844	95651867	-	0	0	1	24	1	0	1	23	0	0	0	0	0	1	FALSE	0.3881820
CCNACACTAAGGACCCTGCTAGG	B6	2	172514854	172514877	-	0	0	1	9	1	0	1	9	0	0	0	0	0	1	FALSE	0.6109200
CCNACACTAAGGCCTCACGTTGC	B6	2	121226948	121226971	-	0	0	1	3	1	0	0	3	0	2	0	0	0	0	FALSE	0.6240310
CCNACACTAAGGCCTGCTCAGAT	129S1	2	154876418	154876441	-	0	0	0	14	1	0	0	14	0	0	0	0	0	1	FALSE	0.5292030
CCNACACTAAGGCGTGGGTGAAT	129S1	6	130663831	130663854	-	0	0	0	5	1	0	0	6	1	1	0	0	0	0	TRUE	0.5857960
CCNACACTAAGGCTCGAAAAAGA	B6	2	119250740	119250763	-	0	0	0	7	1	0	0	5	0	0	0	0	0	1	FALSE	0.6208170
CCNACACTAAGGCTCGAAAAGAC	129S1	2	119250740	119250763	-	0	0	0	7	1	0	0	7	0	0	0	0	0	1	FALSE	0.5721580
CCNACACTAAGGGATTTTTATCT	129S1	3	121267017	121267040	-	0	0	0	24	1	0	0	24	1	1	0	0	0	0	FALSE	0.5145980
CCNACACTAAGGGTCCGCACAGA	B6	14	104573310	104573333	-	0	0	2	3	1	0	1	3	0	2	0	0	0	0	FALSE	0.5555370
CCNACACTAAGGGTTTGCACAGA	129S1	14	104573310	104573333	-	0	0	1	6	1	0	0	7	0	2	0	0	0	0	FALSE	0.5270540
CCNACACTAAGGTCCTGGGTGGG	129S1	1	122607604	122607627	-	0	0	0	9	1	0	0	9	0	0	0	0	0	1	FALSE	0.7118730
CCNACACTAAGGTCGCTGGGTGG	B6	1	122607604	122607627	-	0	0	0	5	1	0	0	5	0	0	0	0	0	1	FALSE	0.6574170
CCNACACTAAGTATCTGTACACT	B6	11	90289784	90289807	-	0	0	1	343	1	0	0	344	0	2	0	0	0	0	FALSE	0.6195100
CCNACACTAAGTCGGGCCCTCCC	129S1	4	118076961	118076984	-	0	0	5	50	1	0	6	51	1	1	0	0	0	0	FALSE	0.6447470
CCNACACTAAGTGGTCTAGGCAG	B6	6	20442558	20442581	-	0	0	1	10	1	0	1	9	1	1	0	0	0	0	FALSE	0.6019540
CCNACACTAAGTTGCACAGCCTC	129S1	6	12148424	12148447	-	0	0	0	5	1	0	0	5	1	1	0	0	0	0	FALSE	0.6314680
CCNACACTAATAAGAATATTAAA	129S1	17	74441855	74441878	-	0	0	5	49	1	0	6	49	0	2	0	0	0	0	FALSE	0.4721130
CCNACACTAATAAGACCCGGACC	B6	2	159012669	159012692	-	0	0	1	1	1	0	0	1	0	1	0	0	1	0	FALSE	0.5143950
CCNACACTAATAAGACCCGGGGC	129S1	2	159012669	159012692	-	0	0	1	0	1	0	0	0	0	1	0	0	1	0	FALSE	0.4490180
CCNACACTAATAAGATACTCTGC	B6	6	129826142	129826165	-	0	0	0	6	1	0	0	5	1	1	0	0	0	0	FALSE	0.5398750
CCNACACTAATACTGCCTAACCT	129S1	9	111300153	111300176	-	0	0	2	2	1	0	2	2	1	1	0	0	0	0	FALSE	0.5679770
CCNACACTAATAGAAACCTATCT	B6	12	68475338	68475361	-	0	0	1	10	1	0	1	9	1	1	0	0	0	0	FALSE	0.5698060
CCNACACTAATAGAGTCACAAAG	129S1	13	95762969	95762992	-	0	0	0	8	1	0	0	10	1	1	0	0	0	0	FALSE	0.5575980
CCNACACTAATAGGCTTCTACCC	B6	14	18137759	18137782	-	0	0	0	3	1	0	0	3	1	2	0	0	0	0	FALSE	0.6227830
CCNACACTAATATCAAACGAACA	129S1	7	103682194	103682217	-	0	0	0	14	1	0	0	12	1	1	0	0	0	0	FALSE	0.5197960
CCNACACTAATCAAAAGCAATTC	129S1	8	7359175	7359198	-	0	0	1	22	1	0	1	23	1	1	0	0	0	0	FALSE	0.5472470
CCNACACTAATCATCAAAGGAGA	B6	12	113823791	113823814	-	0	0	1	29	1	0	1	28	0	2	0	0	0	0	FALSE	0.6076950
CCNACACTAATCCACCTCGAGGC	129S1	3	118073408	118073431	-	0	0	0	3	1	0	0	3	1	1	0	0	0	0	FALSE	0.5879010
CCNACACTAATCTCACCCTACCA	129S1	12	114108227	114108250	-	0	0	4	10	1	0	2	12	1	1	0	0	0	0	FALSE	0.5936800
CCNACACTAATGAAATACATGTT	B6	1	116437489	116437512	-	0	0	3	19	1	0	3	19	1	1	0	0	0	0	FALSE	0.5463760
CCNACACTAATGCGCACATATAT	129S1	1	34974611	34974634	-	0	0	6	50	1	0	10	47	0	4	0	0	0	0	FALSE	0.5541670
CCNACACTAATGGGAAAAAAATA	129S1	3	121787652	121787675	-	0	0	4	43	1	0	3	42	0	0	0	0	1	0	FALSE	0.5182150
CCNACACTAATGGGAAAAAATAA	B6	3	121787652	121787675	-	0	0	5	69	1	0	4	66	0	0	0	0	1	0	FALSE	0.5256720
CCNACACTAATGTAGTAGGGACT	B6	1	190419230	190419253	-	0	0	0	4	1	0	0	3	1	1	0	0	0	0	FALSE	0.5865760
CCNACACTAATGTCATTTCATTT	B6	4	113446486	113446509	-	0	0	4	30	1	0	2	29	0	2	0	0	0	0	FALSE	0.5781040
CCNACACTAATGTTTTTTATAGA	B6	16	56240290	56240313	-	0	0	1	18	1	0	1	19	0	1	0	0	0	1	FALSE	0.4125100
CCNACACTAATTACAGAATTAAT	129S1	6	145413758	145413781	-	0	0	1	24	1	0	1	24	1	1	0	0	0	0	FALSE	0.4398210
CCNACACTAATTATCGAAGGAGA	129S1	12	113823791	113823814	-	0	0	2	1	1	0	1	1	0	2	0	0	0	0	FALSE	0.6280170
CCNACACTAATTATTATTTAAAA	B6	8	98266518	98266541	-	0	0	8	69	1	0	7	69	0	2	0	0	0	0	FALSE	0.4713090
CCNACACTAATTATTATTTTTAA	129S1	8	98266518	98266541	-	0	0	11	77	1	0	10	71	0	2	0	0	0	0	FALSE	0.4754690
CCNACACTAATTCCTGCCCAAAT	129S1	4	68489903	68489926	-	0	0	0	6	1	0	0	6	1	1	0	0	0	0	FALSE	0.5402670
CCNACACTAATTGTTGAAGGTGC	B6	1	122898654	122898677	-	0	0	27	358	1	0	27	365	0	2	0	0	0	0	FALSE	0.5838350
CCNACACTAATTTCGATCCAAGA	B6	2	106888853	106888876	-	0	0	0	4	1	0	0	5	1	2	0	0	0	0	FALSE	0.5927640
CCNACACTAATTTGAGATGGTAT	129S1	1	25879650	25879673	-	0	0	2	4	1	0	1	4	0	2	0	0	0	0	FALSE	0.5598600
CCNACACTAATTTTAACTAAATA	B6	13	102910037	102910060	-	0	0	1	27	1	0	1	31	1	2	0	0	0	0	FALSE	0.4630260
CCNACACTAATTTTAGATGGTGT	B6	1	25879650	25879673	-	0	0	2	8	1	0	1	9	0	2	0	0	0	0	FALSE	0.5524370
CCNACACTACAAAAACAAACTGA	B6	14	28932707	28932730	-	0	0	5	63	1	0	5	63	0	0	0	0	1	0	FALSE	0.4513110
CCNACACTACAAAAACACCGCAA	129S1	14	28932707	28932730	-	0	0	1	13	1	0	1	12	0	0	0	0	1	0	FALSE	0.5228950
CCNACACTACAAAGAACTAGAAG	129S1	12	114453487	114453510	-	0	0	3	26	1	0	2	27	0	0	0	0	1	0	FALSE	0.3751310
CCNACACTACAAAGAATAACGGG	B6	4	114105175	114105198	-	0	0	1	3	1	0	0	3	0	2	0	0	0	0	FALSE	0.3795290
CCNACACTACAACAAACAAAACT	129S1	12	113996119	113996142	-	0	0	4	49	1	0	4	46	1	2	0	0	0	0	TRUE	0.4950090
CCNACACTACAACCTGACATCTG	129S1	2	122925995	122926018	-	0	0	1	11	1	0	1	11	1	1	0	0	0	0	FALSE	0.4995920
CCNACACTACAAGCCAGAAGAAA	129S1	1	175746852	175746875	-	0	0	4	26	1	0	3	25	0	2	0	0	0	0	FALSE	0.4032420
CCNACACTACAATATGGTGCAAA	B6	4	106160311	106160334	-	0	0	1	14	1	0	0	13	0	2	0	0	0	0	FALSE	0.5541240
CCNACACTACACAAAAAAGCATC	129S1	9	48779121	48779144	-	0	0	1	26	1	0	1	25	0	1	0	0	1	0	FALSE	0.5269210
CCNACACTACACAAAAGGAAAAA	B6	6	18004005	18004028	-	0	0	5	70	1	0	4	69	0	1	0	0	0	1	FALSE	0.4983620
CCNACACTACACAAGGGCCCACA	B6	7	18967730	18967753	-	0	0	3	13	1	0	3	12	0	0	0	1	0	1	FALSE	0.5171410
CCNACACTACACACACACCATAT	129S1	13	45824326	45824349	-	0	0	11	60	1	0	12	66	1	1	0	0	0	0	FALSE	0.5886760
CCNACACTACACACACAGGTTCT	B6	19	58828422	58828445	-	0	0	2	22	1	0	2	22	0	0	0	1	0	1	FALSE	0.5947870
CCNACACTACACACGCACACTAC	129S1	10	20903270	20903293	-	0	0	4	44	1	0	4	50	1	2	0	1	0	1	FALSE	0.5700210
CCNACACTACACAGCTGACCTGA	129S1	18	12855420	12855443	-	0	0	1	16	1	0	0	16	0	2	0	0	0	0	FALSE	0.5267850
CCNACACTACACATAAAACTCTA	129S1	16	40584481	40584504	-	0	0	0	25	1	0	0	24	1	1	0	0	1	0	FALSE	0.5492960
CCNACACTACACATATCACACAT	B6	5	96776187	96776210	-	0	0	6	43	1	0	3	42	0	0	0	1	1	1	FALSE	0.4609590
CCNACACTACACATCTTAACATT	B6	3	80407178	80407201	-	0	0	0	16	1	0	0	16	0	2	0	0	0	1	FALSE	0.5671950
CCNACACTACACATGCTTACTTT	B6	6	108705554	108705577	-	0	0	1	21	1	0	1	22	1	1	0	0	0	0	FALSE	0.5003230
CCNACACTACACATTCAGAATTG	129S1	3	112353334	112353357	-	0	0	2	14	1	0	2	14	1	1	0	0	0	0	FALSE	0.6139420
CCNACACTACACCACTTGATTGA	129S1	3	87125765	87125788	-	0	0	2	6	1	0	1	6	0	2	0	0	0	0	FALSE	0.5763660
CCNACACTACACTAGAGTCCATC	B6	16	50382371	50382394	-	0	0	1	6	1	0	1	7	0	0	0	0	0	1	FALSE	0.5503110
CCNACACTACACTAGGATCAAGG	B6	15	95939751	95939774	-	0	0	0	6	1	0	0	6	0	0	0	1	0	1	FALSE	0.4810190
CCNACACTACACTAGTCCATCTG	129S1	16	50382371	50382394	-	0	0	0	8	1	0	0	8	0	0	0	0	0	1	FALSE	0.5380660
CCNACACTACACTCTGAAATACA	B6	2	65147516	65147539	-	0	0	1	12	1	0	1	10	1	1	0	0	0	0	FALSE	0.5316130
CCNACACTACACTGGGCCCACAC	B6	7	18967714	18967737	-	0	0	0	15	1	0	0	16	0	3	0	0	0	1	FALSE	0.5701920
CCNACACTACAGAAACGTTACCT	B6	15	25389804	25389827	-	0	0	1	8	1	0	1	8	1	1	0	0	0	0	FALSE	0.5923180
CCNACACTACAGAACAAGGCTGT	B6	1	6972741	6972764	-	0	0	1	17	1	0	0	18	0	2	0	0	0	0	FALSE	0.4321730
CCNACACTACAGAATTTAATAAA	B6	8	100257995	100258018	-	0	0	6	33	1	0	5	33	0	2	0	0	0	0	FALSE	0.4795060
CCNACACTACAGAGAAATTTGGG	129S1	15	47779910	47779933	-	0	0	2	18	1	0	1	17	0	2	0	0	0	0	FALSE	0.4451450
CCNACACTACAGAGCTAGGCTGT	129S1	1	6972741	6972764	-	0	0	1	13	1	0	0	14	0	2	0	0	0	0	FALSE	0.4231750
CCNACACTACAGAGTCTTGTATA	B6	2	169919820	169919843	-	0	0	0	11	1	0	0	11	0	1	0	0	0	1	FALSE	0.5163130
CCNACACTACAGATACTCTTAGG	B6	2	174409879	174409902	-	0	0	1	2	1	0	0	2	0	2	0	0	0	0	FALSE	0.5135090
CCNACACTACAGCACCCCTTCCA	B6	1	96860676	96860699	-	0	0	2	19	1	0	1	21	0	2	0	0	0	0	FALSE	0.4976160
CCNACACTACAGCGCAACACACA	129S1	5	91166893	91166916	-	0	0	2	12	1	0	2	13	1	1	0	0	0	0	FALSE	0.5932000
CCNACACTACAGCGTGACAAGGG	129S1	7	18967714	18967737	-	0	0	0	2	1	0	0	2	0	3	0	0	0	1	FALSE	0.5065500
CCNACACTACAGGCATTTTTATA	129S1	12	88481540	88481563	-	0	0	2	15	1	0	2	16	1	1	0	0	0	0	FALSE	0.6361090
CCNACACTACAGTACATGCTATA	B6	13	84204195	84204218	-	0	0	1	5	1	0	0	5	0	2	0	0	0	0	FALSE	0.5987210
CCNACACTACAGTATAGCTTTAA	B6	9	5198134	5198157	-	0	0	1	13	1	0	1	12	0	3	0	0	0	0	FALSE	0.4604300
CCNACACTACATAAGACTGTACA	129S1	8	6738628	6738651	-	0	0	3	14	1	0	3	14	0	0	0	0	0	1	FALSE	0.5492450
CCNACACTACATCAGTCAACATT	129S1	19	45167809	45167832	-	0	0	1	12	1	0	0	10	0	2	0	0	0	0	FALSE	0.5754270
CCNACACTACATCGTGATGCTCA	129S1	8	90741085	90741108	-	0	0	0	5	1	0	0	5	0	3	0	0	0	0	FALSE	0.5992740
CCNACACTACATCTGAACAGGAC	129S1	3	90638375	90638398	-	0	0	0	11	1	0	0	12	1	1	0	0	0	0	FALSE	0.5107950
CCNACACTACATGACCCAGAAGT	B6	12	113480691	113480714	-	0	0	2	11	1	0	1	11	0	2	0	0	0	0	TRUE	0.6004180
CCNACACTACATGTACTTTCTCA	B6	6	111686309	111686332	-	0	0	0	25	1	0	0	25	1	1	0	0	0	0	FALSE	0.5795850
CCNACACTACATTGAACACCCTG	B6	2	66517046	66517069	-	0	0	1	11	1	0	1	11	1	1	0	0	0	0	FALSE	0.5829070
CCNACACTACCAAAAATGCAAAG	B6	7	95418417	95418440	-	0	0	3	24	1	0	3	23	0	0	0	1	0	1	FALSE	0.4657750
CCNACACTACCAAAACATGTGTG	129S1	14	110171607	110171630	-	0	0	0	14	1	0	0	14	1	1	0	0	0	0	FALSE	0.5379370
CCNACACTACCAAACCCAAAATG	129S1	12	28306701	28306724	-	0	0	2	25	1	0	2	22	1	2	0	0	0	0	FALSE	0.3947700
CCNACACTACCAAGTTACTTCCA	B6	5	145028274	145028297	-	0	0	2	15	1	0	2	11	0	3	0	0	0	0	FALSE	0.5896640
CCNACACTACCAATGTGTTTTAA	129S1	1	173040066	173040089	-	0	0	1	24	1	0	1	25	1	2	0	0	0	0	FALSE	0.5445190	Olfr1404
CCNACACTACCACCCCACCCACC	129S1	8	72423997	72424020	-	0	0	10	235	1	0	10	239	1	2	0	0	0	0	FALSE	0.3944820
CCNACACTACCACTTCTTGGCAA	129S1	19	22776148	22776171	-	0	0	5	143	1	0	4	140	0	2	0	0	0	0	FALSE	0.5410150
CCNACACTACCAGACATGACATT	B6	8	21092665	21092688	-	0	0	0	20	1	0	0	18	0	4	0	0	0	0	TRUE	0.5935200
CCNACACTACCATATCTCCATGT	129S1	7	82640356	82640379	-	0	0	4	50	1	0	4	48	1	1	0	0	1	0	FALSE	0.5821660
CCNACACTACCATCAGGGTAGGT	129S1	6	111302402	111302425	-	0	0	1	5	1	0	0	5	0	2	0	0	0	0	FALSE	0.6272340
CCNACACTACCATCTCAGGCAGG	129S1	7	37721302	37721325	-	0	0	0	29	1	0	0	28	1	1	0	0	0	0	FALSE	0.5261280
CCNACACTACCATGTGTGCTCCC	129S1	7	24290622	24290645	-	0	0	1	11	1	0	0	10	0	2	0	0	0	0	TRUE	0.5934310
CCNACACTACCATTTCAATAACT	129S1	12	98841894	98841917	-	0	0	1	9	1	0	1	9	1	1	0	0	0	0	FALSE	0.5804240
CCNACACTACCCAAGGGGGTTTC	129S1	17	81612121	81612144	-	0	0	1	4	1	0	0	4	0	2	0	0	0	0	FALSE	0.5896090
CCNACACTACCCAGGAAAGAAGT	B6	4	72304429	72304452	-	0	0	3	20	1	0	3	21	1	1	0	0	0	0	FALSE	0.5120900
CCNACACTACCCCAACACTCCCT	129S1	3	148191584	148191607	-	0	0	3	40	1	0	3	40	1	1	0	0	0	0	FALSE	0.4156290
CCNACACTACCCCTCCCCCCACG	129S1	5	113259998	113260021	-	0	0	6	99	1	0	4	92	0	3	0	0	0	0	FALSE	0.4746830
CCNACACTACCCTCAGGGCATTT	129S1	12	114557726	114557749	-	0	0	0	8	1	0	0	9	3	6	0	0	0	0	TRUE	0.6144420
CCNACACTACCCTGAGCACAAAG	129S1	9	6378409	6378432	-	0	0	0	14	1	0	0	14	1	1	0	0	0	0	FALSE	0.5287030	Pdgfd
CCNACACTACCCTTTCAACAGGA	B6	2	145389179	145389202	-	0	0	0	8	1	0	0	9	0	3	0	0	0	1	FALSE	0.5881760
CCNACACTACCGTGATCAACCAG	129S1	9	72448214	72448237	-	0	0	0	3	1	0	0	4	1	1	0	0	0	0	FALSE	0.5205380
CCNACACTACCTACACATGAGCC	129S1	8	72512617	72512640	-	0	0	1	6	1	0	1	6	0	0	0	0	0	1	FALSE	0.4633360
CCNACACTACCTAGAATTCTGCT	B6	7	19631890	19631913	-	0	0	0	6	1	0	0	7	1	2	0	0	0	0	FALSE	0.4631440
CCNACACTACCTAGCTCAGTAGA	B6	1	183945711	183945734	-	0	0	0	9	1	0	0	9	0	1	0	0	0	1	FALSE	0.5752650
CCNACACTACCTCACTGACTGGG	B6	14	51912049	51912072	-	0	0	1	13	1	0	1	14	0	0	0	0	1	0	FALSE	0.4853680
CCNACACTACCTCTTAATAGATG	B6	1	91163663	91163686	-	0	0	1	11	1	0	1	13	0	0	0	0	0	1	FALSE	0.5097620
CCNACACTACCTGACATTTTCCA	129S1	10	27115141	27115164	-	0	0	1	41	1	0	1	41	0	3	0	0	0	0	FALSE	0.6283960
CCNACACTACCTGGCTCAGTGAT	129S1	1	183945711	183945734	-	0	0	2	32	1	0	2	31	0	1	0	0	0	1	FALSE	0.6108810
CCNACACTACCTGTCGTAGCTCA	129S1	14	51912049	51912072	-	0	0	0	6	1	0	0	6	0	0	0	0	1	0	FALSE	0.5837790
CCNACACTACCTTCTTTTCATGT	B6	8	72512617	72512640	-	0	0	2	25	1	0	1	26	0	0	0	0	0	1	FALSE	0.5208030
CCNACACTACCTTGTGAAACTGA	129S1	17	91633993	91634016	-	0	0	2	17	1	0	2	18	1	1	0	0	0	0	FALSE	0.5051670
CCNACACTACCTTTAGTAACTAC	B6	6	18848369	18848392	-	0	0	1	7	1	0	1	8	0	0	0	0	1	1	FALSE	0.5452870
CCNACACTACCTTTAGTTAACTA	129S1	6	18848369	18848392	-	0	0	0	6	1	0	0	7	0	0	0	0	1	1	FALSE	0.5666020
CCNACACTACGAAGAATAACAGG	129S1	4	114105175	114105198	-	0	0	1	8	1	0	0	7	0	2	0	0	0	0	FALSE	0.4305150
CCNACACTACGCAAGTACTCTGC	B6	12	99313831	99313854	-	0	0	4	15	1	0	3	15	0	2	0	0	0	0	FALSE	0.5418520
CCNACACTACGCCACTTGACTGA	B6	3	87125765	87125788	-	0	0	1	3	1	0	0	4	0	2	0	0	0	0	FALSE	0.5107280
CCNACACTACGCTCTAACTTTGA	129S1	8	40548642	40548665	-	0	0	1	2	1	0	0	2	0	2	0	0	0	0	FALSE	0.6452590
CCNACACTACGGATACTCTCAGG	129S1	2	174409879	174409902	-	0	0	1	4	1	0	0	4	0	2	0	0	0	0	FALSE	0.5542340
CCNACACTACGTTAACTAGGTCT	129S1	2	165698792	165698815	-	0	0	1	2	1	0	0	2	1	3	0	0	0	0	FALSE	0.6351400
CCNACACTACTAAAGCCAATTAA	B6	4	47471199	47471222	-	0	0	1	12	1	0	1	12	1	1	0	0	0	0	FALSE	0.4552260	Alg2
CCNACACTACTACAGGTATGCAC	129S1	X	86270402	86270425	-	0	0	0	7	1	0	0	7	0	0	0	0	0	1	FALSE	0.5652510
CCNACACTACTAGAAGGCAATCA	B6	12	114453487	114453510	-	0	0	0	9	1	0	0	8	0	0	0	0	1	0	FALSE	0.4953710
CCNACACTACTAGCACAGACTGC	B6	4	92312258	92312281	-	0	0	0	3	1	0	0	2	1	1	0	0	0	0	FALSE	0.5134700
CCNACACTACTATAGGTGAAATC	B6	4	48927673	48927696	-	0	0	0	8	1	0	0	7	0	1	0	0	1	0	FALSE	0.6112930
CCNACACTACTCAAGAGGGTTTC	B6	17	81612121	81612144	-	0	0	2	6	1	0	1	6	0	2	0	0	0	0	FALSE	0.5757350
CCNACACTACTCAATCTTGACTG	B6	12	29716719	29716742	-	0	0	0	9	1	0	0	9	1	1	0	0	0	0	FALSE	0.5041040
CCNACACTACTCAGTGTAGCTCC	B6	14	9159022	9159045	-	0	0	1	9	1	0	2	9	1	3	0	0	0	0	TRUE	0.6379050
CCNACACTACTCCTATTTCTATG	129S1	13	75871911	75871934	-	0	0	1	6	1	0	0	7	0	2	0	0	0	0	FALSE	0.5188230
CCNACACTACTCCTGACTGTTAA	B6	17	36235266	36235289	-	0	0	0	10	1	0	0	10	0	4	0	0	0	0	TRUE	0.6266270	Ppp1r10
CCNACACTACTCTTACTCCAGGG	B6	19	43090249	43090272	-	0	0	1	10	1	0	1	10	1	1	0	0	0	0	FALSE	0.5152080
CCNACACTACTCTTCTTCTCAGT	129S1	X	136270968	136270991	-	0	0	0	18	1	0	0	19	1	1	0	0	0	0	FALSE	0.4634670
CCNACACTACTGCACCACAGCAG	B6	2	122756890	122756913	-	0	0	1	14	1	0	0	14	0	2	0	0	0	0	FALSE	0.4535380
CCNACACTACTGCCTCACCAAAT	B6	14	71209510	71209533	-	0	0	3	22	1	0	2	22	0	2	0	0	0	0	FALSE	0.5172260
CCNACACTACTGCCTCACTGAAT	129S1	14	71209510	71209533	-	0	0	3	10	1	0	2	10	0	2	0	0	0	0	FALSE	0.5377720
CCNACACTACTGCTAAGTAGTCT	129S1	11	14081445	14081468	-	0	0	1	6	1	0	1	6	1	1	0	1	1	1	FALSE	0.5380690
CCNACACTACTGCTGATCATAAA	B6	6	75350573	75350596	-	0	0	2	13	1	0	1	14	0	2	0	0	0	0	FALSE	0.5396210
CCNACACTACTGGAAGTAGTGAA	129S1	7	23467069	23467092	-	0	0	1	9	1	0	1	9	1	2	0	0	0	0	FALSE	0.4852320
CCNACACTACTGGGAACGTTGTG	129S1	11	72369636	72369659	-	0	0	2	4	1	0	1	4	0	2	0	0	0	0	FALSE	0.6287480
CCNACACTACTGGTTTTTCTTTT	B6	8	6911649	6911672	-	0	0	2	191	1	0	2	189	1	1	0	0	0	0	FALSE	0.5653460
CCNACACTACTGTGACACTACTG	B6	2	154776451	154776474	-	0	0	1	14	1	0	0	11	0	3	0	0	0	1	FALSE	0.5311260
CCNACACTACTGTGCGCACTCCA	B6	4	155896201	155896224	-	0	0	0	8	1	0	0	7	1	1	0	0	0	0	FALSE	0.4559580
CCNACACTACTGTGGATTTCAAA	129S1	6	63685825	63685848	-	0	0	2	29	1	0	2	27	1	1	0	0	0	0	FALSE	0.5775190
CCNACACTACTGTGTCACATAAT	B6	7	114172090	114172113	-	0	0	1	21	1	0	1	19	0	0	0	0	1	0	FALSE	0.6064940
CCNACACTACTTAACTCTGCTTA	129S1	17	75214890	75214913	-	0	0	2	20	1	0	2	19	2	3	0	0	0	0	FALSE	0.5454440
CCNACACTACTTAATTCCCTAAA	B6	15	60133073	60133096	-	0	0	0	7	1	0	0	7	1	1	0	0	0	0	FALSE	0.6060100
CCNACACTACTTAGGAGTCCTCG	129S1	14	118084147	118084170	-	0	0	1	2	1	0	0	2	0	1	0	0	0	0	FALSE	0.5900470
CCNACACTACTTATAGGTGAAAT	129S1	4	48927673	48927696	-	0	0	0	7	1	0	0	9	0	1	0	0	1	0	FALSE	0.5923640
CCNACACTACTTATTTGGGCAGA	B6	13	112866325	112866348	-	0	0	0	5	1	0	0	5	1	1	0	0	0	0	FALSE	0.6284800
CCNACACTACTTCATTTTTGTTT	B6	8	29903783	29903806	-	0	0	6	63	1	0	5	61	0	2	0	0	0	0	FALSE	0.4926060
CCNACACTACTTGGCGTGTCTCC	129S1	4	133445599	133445622	-	0	0	2	7	1	0	1	7	0	2	0	0	0	0	FALSE	0.6228130
CCNACACTACTTGTCCAGAGTTC	B6	18	49103296	49103319	-	0	0	0	5	1	0	0	5	0	0	0	0	1	0	FALSE	0.6428590
CCNACACTACTTGTTCCAGAGTT	129S1	18	49103296	49103319	-	0	0	1	13	1	0	1	12	0	0	0	0	1	0	FALSE	0.5718050
CCNACACTACTTTAAATATGATT	B6	8	37887915	37887938	-	0	0	1	22	1	0	0	21	0	2	0	0	0	0	FALSE	0.5010780
CCNACACTACTTTTTTTATTAAT	129S1	3	112733910	112733933	-	0	0	6	59	1	0	6	57	0	0	0	0	0	1	FALSE	0.4713080
CCNACACTAGAACAGTGTCTACT	B6	18	47861512	47861535	-	0	0	0	9	1	0	0	10	1	1	0	0	0	0	FALSE	0.5949490
CCNACACTAGAACATTTATCTAG	129S1	18	81412126	81412149	-	0	0	2	29	1	0	1	27	0	2	0	0	0	0	FALSE	0.5131590
CCNACACTAGAACCACCGAATGC	129S1	7	115869293	115869316	-	0	0	1	7	1	0	0	7	0	2	0	0	0	0	FALSE	0.5847460
CCNACACTAGAACCAGAGGCAGG	B6	2	172757202	172757225	-	0	0	5	42	1	0	5	42	1	1	0	0	0	0	FALSE	0.5514210
CCNACACTAGAATAGGTAATGAC	B6	7	89648031	89648054	-	0	0	2	6	1	0	1	6	0	2	0	0	0	0	FALSE	0.5036180
CCNACACTAGACAACAAAAAAGA	B6	2	40440206	40440229	-	0	0	5	37	1	0	3	37	0	2	0	0	0	0	FALSE	0.4098410
CCNACACTAGACAACAACAAAAA	129S1	2	40440206	40440229	-	0	0	8	103	1	0	7	110	0	2	0	0	0	0	FALSE	0.4565260
CCNACACTAGACAATGAACTAAG	129S1	10	102801787	102801810	-	0	0	4	28	1	0	3	26	0	2	0	0	0	0	FALSE	0.4065140
CCNACACTAGACCCAGCATCTCC	B6	17	54407554	54407577	-	0	0	2	18	1	0	2	18	0	3	0	0	0	0	FALSE	0.5297760
CCNACACTAGACCCTCACACTCG	B6	2	166467468	166467491	-	0	0	0	5	1	0	0	5	1	1	0	0	0	0	FALSE	0.5925770
CCNACACTAGACTCTCTGTAAAA	129S1	8	88074798	88074821	-	0	0	1	10	1	0	1	10	0	4	0	0	0	0	FALSE	0.5594730
CCNACACTAGACTTCAGTAATTA	129S1	6	18440996	18441019	-	0	0	2	9	1	0	2	9	1	1	0	0	0	0	FALSE	0.4942450
CCNACACTAGAGACTGAGGCAAG	129S1	14	52078853	52078876	-	0	0	2	44	1	0	2	44	0	0	0	0	0	1	FALSE	0.4673120
CCNACACTAGAGAGGATAGATTT	B6	1	100712885	100712908	-	0	0	2	11	1	0	2	12	0	3	0	0	0	1	FALSE	0.5789500
CCNACACTAGAGCAGCAGAGAGG	B6	1	13017261	13017284	-	0	0	1	35	1	0	1	37	2	2	0	0	0	0	FALSE	0.5157170
CCNACACTAGAGCATCCTTTCTT	129S1	11	88153113	88153136	-	0	0	0	20	1	0	0	20	1	1	0	0	0	0	FALSE	0.6205740
CCNACACTAGAGCTGTATTTTAC	B6	5	5149340	5149363	-	0	0	1	32	1	0	1	32	1	1	0	0	0	0	FALSE	0.6274100
CCNACACTAGAGTATTCTAGGCA	B6	7	16301908	16301931	-	0	0	11	232	1	0	10	222	0	0	0	0	1	0	FALSE	0.4889840
CCNACACTAGAGTGAAACAGTCA	129S1	18	45922664	45922687	-	0	0	2	12	1	0	2	12	1	1	0	0	0	0	FALSE	0.6024340
CCNACACTAGAGTGGGAGAGCCA	129S1	11	18199476	18199499	-	0	0	3	23	1	0	3	22	0	3	0	0	0	0	FALSE	0.4970070
CCNACACTAGATAAATGATCTTT	129S1	5	109576029	109576052	-	0	0	2	14	1	0	1	12	0	2	0	0	0	0	FALSE	0.4958790	Vmn2r17
CCNACACTAGATAATTGTGGGTG	129S1	1	79763567	79763590	-	0	0	1	3	1	0	0	3	0	2	0	0	0	0	FALSE	0.6892590
CCNACACTAGATAATTTCGGGTG	B6	1	79763567	79763590	-	0	0	1	2	1	0	0	2	0	2	0	0	0	0	FALSE	0.7015880
CCNACACTAGATAGGGTAGAGTC	129S1	5	102713406	102713429	-	0	0	0	3	1	0	0	3	2	2	0	0	0	0	FALSE	0.5734510
CCNACACTAGATGATAGAGAAGA	129S1	2	119213047	119213070	-	0	0	2	10	1	0	2	10	2	3	0	0	0	0	FALSE	0.5380620
CCNACACTAGATTCTATCACAAA	B6	9	91535378	91535401	-	0	0	1	8	1	0	2	8	1	1	0	0	0	0	FALSE	0.6156090
CCNACACTAGATTCTCTATGAGA	B6	8	88074798	88074821	-	0	0	1	12	1	0	1	11	0	4	0	0	0	0	FALSE	0.6269170
CCNACACTAGATTTCATCCTTAG	129S1	1	96562378	96562401	-	0	0	0	8	1	0	0	9	1	1	0	0	0	0	FALSE	0.6279670
CCNACACTAGCAATCGGCTAGCA	B6	10	93978838	93978861	-	0	0	0	2	1	0	0	2	1	1	0	0	0	0	FALSE	0.5779700	Fgd6
CCNACACTAGCACATTTATGGGA	B6	18	9798729	9798752	-	0	0	0	12	1	0	0	11	0	0	0	0	1	0	FALSE	0.5301850
CCNACACTAGCACCCAGGGCCAG	129S1	14	117953809	117953832	-	0	0	3	14	1	0	2	14	0	2	0	0	0	0	FALSE	0.4426450
CCNACACTAGCACTAAGTTTGAA	B6	14	49799539	49799562	-	0	0	1	6	1	0	0	7	0	2	0	0	0	0	FALSE	0.5578060
CCNACACTAGCACTATTTATGGG	129S1	18	9798729	9798752	-	0	0	0	3	1	0	0	4	0	0	0	0	1	0	FALSE	0.5223800
CCNACACTAGCAGACCGAATCAT	B6	8	83328136	83328159	-	0	0	0	0	1	0	0	0	1	2	0	0	0	0	FALSE	0.5940240
CCNACACTAGCAGCCCCAGCTCC	B6	12	80629474	80629497	-	0	0	4	27	1	0	3	29	0	2	0	0	0	0	FALSE	0.3807920
CCNACACTAGCATAGTCCTCCCT	129S1	9	41516432	41516455	-	0	0	0	11	1	0	0	11	1	1	0	0	0	0	FALSE	0.5691660
CCNACACTAGCATCTTAATAGAA	129S1	5	23962217	23962240	-	0	0	14	121	1	0	16	121	1	1	0	0	0	0	FALSE	0.5771620
CCNACACTAGCATGTGTGCTCTC	B6	7	24290622	24290645	-	0	0	6	14	1	0	6	12	0	2	0	0	0	0	TRUE	0.6345510
CCNACACTAGCATGTTACCCATA	129S1	11	17301673	17301696	-	0	0	0	7	1	0	0	6	0	3	0	0	0	0	TRUE	0.6035860
CCNACACTAGCATTTTTTTTGCT	B6	6	10048928	10048951	-	0	0	1	31	1	0	1	30	1	1	0	0	1	0	FALSE	0.5903190
CCNACACTAGCCAACGCTACCTC	B6	2	172241339	172241362	-	0	0	0	4	1	0	0	4	1	1	0	0	0	0	FALSE	0.4964700
CCNACACTAGCCACTGGAGGAGC	B6	4	125224276	125224299	-	0	0	0	7	1	0	0	6	0	1	0	0	0	1	FALSE	0.4332880
CCNACACTAGCCCTTGTGCAAGA	B6	15	11101401	11101424	-	0	0	2	8	1	0	1	7	0	2	0	0	0	1	FALSE	0.6226810
CCNACACTAGCCCTTGTGGAAGG	129S1	15	11101401	11101424	-	0	0	1	12	1	0	2	11	0	2	0	0	0	1	FALSE	0.6265960
CCNACACTAGCCGCAGACCCTTC	129S1	10	23290564	23290587	-	0	0	0	10	1	0	0	10	0	4	0	0	0	0	FALSE	0.4625780
CCNACACTAGCCTGATTTCCTCT	129S1	14	25639632	25639655	-	0	0	0	19	1	0	0	19	1	1	0	0	0	0	FALSE	0.5304450
CCNACACTAGCCTGGGGCTCCCA	B6	6	7692700	7692723	-	0	0	0	225	1	0	0	232	0	1	0	0	1	0	FALSE	0.5775890
CCNACACTAGCGAAAAGGCGACT	B6	11	7686679	7686702	-	0	0	1	9	1	0	0	10	0	2	0	0	0	0	FALSE	0.6340280
CCNACACTAGCGCTAAGGGAAAA	129S1	17	31057292	31057315	-	0	0	0	5	1	0	0	6	1	1	0	0	0	0	FALSE	0.5264030
CCNACACTAGCGCTGTCCAAATC	129S1	8	92419890	92419913	-	0	0	0	2	1	0	0	2	0	0	0	1	0	1	FALSE	0.5680390
CCNACACTAGCTAAGCTACCATA	129S1	8	16549828	16549851	-	0	0	3	2	1	0	2	2	0	2	0	0	0	0	FALSE	0.5416990
CCNACACTAGCTAAGCTATCATG	B6	8	16549828	16549851	-	0	0	1	8	1	0	0	8	0	2	0	0	0	0	FALSE	0.5567140
CCNACACTAGCTACAAAAAAATC	129S1	1	51207471	51207494	-	0	0	2	18	1	0	1	16	0	0	0	0	1	0	FALSE	0.5089440
CCNACACTAGCTACAAAAAATCT	B6	1	51207471	51207494	-	0	0	0	16	1	0	0	14	0	0	0	0	1	0	FALSE	0.5216300
CCNACACTAGCTATGACTGCTTA	129S1	8	89763625	89763648	-	0	0	1	5	1	0	1	4	1	2	0	0	0	0	FALSE	0.6347920
CCNACACTAGCTGAGACCAACAC	129S1	5	23107372	23107395	-	0	0	1	15	1	0	1	14	1	1	0	0	0	0	FALSE	0.5490280
CCNACACTAGCTTGGTAGGTTCT	B6	2	156632453	156632476	-	0	0	1	5	1	0	1	5	0	0	0	1	0	1	FALSE	0.6631920
CCNACACTAGCTTTGGCAATTAA	B6	3	112108874	112108897	-	0	0	0	8	1	0	0	8	0	3	0	0	0	0	FALSE	0.5408290
CCNACACTAGGAAACATGGAGTA	B6	1	39073087	39073110	-	0	0	4	9	1	0	3	9	0	2	0	0	0	0	FALSE	0.5433650
CCNACACTAGGAACCTCTTGGTC	129S1	18	8833229	8833252	-	0	0	0	12	1	0	0	11	0	3	0	0	0	0	FALSE	0.4659250
CCNACACTAGGAAGCTAACCAAG	129S1	8	72462560	72462583	-	0	0	2	14	1	0	1	14	0	0	0	0	1	0	FALSE	0.4619950
CCNACACTAGGAAGCTAACCAGA	B6	8	72462560	72462583	-	0	0	3	14	1	0	2	15	0	0	0	0	1	0	FALSE	0.4942420
CCNACACTAGGAAGGTAATTTAC	129S1	3	76736578	76736601	-	0	0	0	6	1	0	0	7	1	1	0	0	0	0	FALSE	0.4512180
CCNACACTAGGACCTTAACATGT	129S1	6	33590621	33590644	-	0	0	1	7	1	0	1	7	1	1	0	0	0	0	FALSE	0.4842320
CCNACACTAGGAGGAGCAGGGAT	B6	8	84089072	84089095	-	0	0	1	16	1	0	0	16	0	2	0	0	0	0	FALSE	0.3923750	Mgat4d
CCNACACTAGGAGTCTGAGGCAA	B6	8	94848271	94848294	-	0	0	7	53	1	0	7	53	0	0	0	0	0	1	FALSE	0.5452950
CCNACACTAGGATCAAGGACTCT	129S1	15	95939751	95939774	-	0	0	0	11	1	0	0	9	0	0	0	1	0	1	FALSE	0.5639040
CCNACACTAGGATGCCAAGGCAA	B6	7	19567091	19567114	-	0	0	1	14	1	0	2	14	0	0	0	0	1	0	FALSE	0.4554690
CCNACACTAGGCAAAGAAGTGAT	B6	4	114381535	114381558	-	0	0	0	15	1	0	0	15	1	4	0	0	0	0	TRUE	0.4643350
CCNACACTAGGCAAAGGTGATGG	129S1	12	103660322	103660345	-	0	0	0	6	1	0	0	6	0	0	0	0	0	1	FALSE	0.6010340
CCNACACTAGGCAAGGGGAACCT	B6	5	40465651	40465674	-	0	0	1	10	1	0	0	10	0	2	0	0	0	0	FALSE	0.5099470
CCNACACTAGGCAGGGGGGACCT	129S1	5	40465651	40465674	-	0	0	1	7	1	0	0	7	0	2	0	0	0	0	FALSE	0.5245300
CCNACACTAGGCAGTGGAGTGGG	129S1	8	48002122	48002145	-	0	0	0	12	1	0	0	12	0	1	0	0	0	1	FALSE	0.6854720
CCNACACTAGGCCAATCCTGTAG	129S1	18	89899515	89899538	-	0	0	1	2	1	0	0	2	0	2	0	0	0	0	FALSE	0.6117830
CCNACACTAGGCCCTCCTGTGTT	129S1	5	116067508	116067531	-	0	0	0	22	1	0	0	24	0	2	0	0	1	0	FALSE	0.6358250
CCNACACTAGGCTAGGAATCCTT	129S1	7	16297421	16297444	-	0	0	0	10	1	0	0	9	0	0	0	0	0	1	FALSE	0.6285950	Arhgap35
CCNACACTAGGGAAGGAACTAAG	B6	6	18508109	18508132	-	0	0	2	15	1	0	1	15	0	0	0	0	0	1	FALSE	0.5029060
CCNACACTAGGGCTTCCAATACC	129S1	1	110805562	110805585	-	0	0	3	55	1	0	3	57	0	3	0	0	0	0	FALSE	0.5999720
CCNACACTAGGGCTTCCATATCT	129S1	X	70510995	70511018	-	0	0	1	4	1	0	1	2	0	3	0	0	0	0	FALSE	0.6325640
CCNACACTAGGGTTCCGGCTGGC	129S1	5	147102564	147102587	-	0	0	1	4	1	0	0	3	0	2	0	0	0	0	FALSE	0.6624530
CCNACACTAGGTACAAGAAAAAG	B6	17	6865985	6866008	-	0	0	22	128	1	0	20	128	0	2	0	0	0	0	FALSE	0.3609020
CCNACACTAGGTAGCTCTCTCCA	129S1	4	156091286	156091309	-	0	0	1	13	1	0	1	11	1	1	0	0	0	0	FALSE	0.6139980
CCNACACTAGGTAGTGTGGAGAG	129S1	17	79077945	79077968	-	0	0	0	12	1	0	0	12	0	1	0	1	0	1	FALSE	0.4336210
CCNACACTAGGTCCCCCTGGTTC	B6	12	115870299	115870322	-	0	0	2	14	1	0	2	14	1	4	0	0	0	0	TRUE	0.5905890
CCNACACTAGGTCCTGAGAGCCA	129S1	1	67709254	67709277	-	0	0	0	9	1	0	0	9	1	2	0	0	0	0	FALSE	0.6348460
CCNACACTAGGTGCAAAGCTAAC	129S1	3	41480550	41480573	-	0	0	0	5	1	0	0	4	1	1	0	0	0	0	FALSE	0.5596450
CCNACACTAGGTGGGCAAGAAGG	B6	9	62620327	62620350	-	0	0	6	50	1	0	6	48	1	2	0	0	0	0	FALSE	0.4084280
CCNACACTAGGTTAACAAGCTTT	B6	5	18728759	18728782	-	0	0	3	31	1	0	2	33	0	2	0	0	0	0	FALSE	0.5525240
CCNACACTAGGTTAATAAGCATT	129S1	5	18728759	18728782	-	0	0	2	10	1	0	1	10	0	2	0	0	0	0	FALSE	0.5510430
CCNACACTAGGTTAGGACACCTT	129S1	9	114813612	114813635	-	0	0	1	5	1	0	0	6	0	2	0	0	0	0	FALSE	0.6380960
CCNACACTAGGTTTAGAGTCATG	B6	3	38930124	38930147	-	0	0	2	17	1	0	1	17	0	2	0	0	0	0	FALSE	0.6634860
CCNACACTAGTAAGGATTGGTTT	B6	6	20598569	20598592	-	0	0	0	6	1	0	0	6	1	5	0	0	0	0	FALSE	0.5822700
CCNACACTAGTAATGGTTTTTAC	129S1	19	53442675	53442698	-	0	0	1	10	1	0	1	9	0	0	0	0	0	1	FALSE	0.5540000
CCNACACTAGTACAATCCTGTAG	B6	18	89899515	89899538	-	0	0	1	3	1	0	0	3	0	2	0	0	0	0	FALSE	0.5967200
CCNACACTAGTAGAAAGATGAGT	B6	7	127953518	127953541	-	0	0	0	7	1	0	0	7	1	2	0	0	0	0	FALSE	0.5712880
CCNACACTAGTAGCACTCACAGC	B6	17	69826801	69826824	-	0	0	0	9	1	0	0	9	0	0	1	0	1	0	FALSE	0.5452630
CCNACACTAGTAGCTTCCAAGCT	B6	8	34443925	34443948	-	0	0	0	4	1	0	0	6	0	0	1	0	1	0	FALSE	0.4950060
CCNACACTAGTAGTGTGCCAGTA	129S1	9	107409145	107409168	-	0	0	1	7	1	0	0	6	0	2	0	0	0	0	FALSE	0.6496880
CCNACACTAGTATACTTCAAGCC	B6	18	9517071	9517094	-	0	0	4	9	1	0	4	9	1	1	0	0	0	0	FALSE	0.5502390
CCNACACTAGTATCATGAGAAAA	B6	2	79643200	79643223	-	0	0	1	11	1	0	1	12	1	1	0	0	0	0	FALSE	0.4676750
CCNACACTAGTATGGGGACATCT	B6	8	85153173	85153196	-	0	0	1	8	1	0	0	9	1	3	0	0	0	0	FALSE	0.6049090
CCNACACTAGTCAACTTGCCACT	129S1	1	31486169	31486192	-	0	0	0	8	1	0	0	8	1	1	0	0	0	0	FALSE	0.6633880
CCNACACTAGTCACGACGCGGAA	B6	1	133287888	133287911	-	0	0	0	2	1	0	0	1	0	3	0	0	0	0	FALSE	0.5961090	Ren1
CCNACACTAGTCACGGCCCAGAA	129S1	1	133287888	133287911	-	0	0	0	4	1	0	0	3	0	3	0	0	0	0	FALSE	0.5180360	Ren1
CCNACACTAGTCACTGGAGCAGT	129S1	4	125224276	125224299	-	0	0	0	6	1	0	0	6	0	1	0	0	0	1	FALSE	0.5814610
CCNACACTAGTCAGGTAGTAGCT	B6	9	42336154	42336177	-	0	0	1	4	1	0	0	4	0	3	0	0	0	0	FALSE	0.6441080
CCNACACTAGTCAGGTCAGGACC	129S1	2	145018126	145018149	-	0	0	0	6	1	0	0	5	0	2	0	0	1	0	FALSE	0.5681110
CCNACACTAGTCAGTCCCCTGTG	129S1	14	33884589	33884612	-	0	0	0	9	1	0	0	9	0	0	0	0	0	1	FALSE	0.5069050
CCNACACTAGTCAGTGCCCCTGT	B6	14	33884589	33884612	-	0	0	0	15	1	0	0	14	0	0	0	0	0	1	FALSE	0.4944440
CCNACACTAGTCTGAAAGATTGT	129S1	17	40529729	40529752	-	0	0	0	6	1	0	0	5	0	0	0	0	1	0	FALSE	0.5395950
CCNACACTAGTGACGCAGAGGCA	B6	9	107045547	107045570	-	0	0	87	3368	1	0	90	3323	1	1	0	0	0	0	FALSE	0.5037220
CCNACACTAGTGGATTTTGTATA	129S1	18	84839817	84839840	-	0	0	1	10	1	0	1	11	1	2	0	0	0	0	FALSE	0.5221090
CCNACACTAGTGGCAGGCCCCTG	B6	14	46416202	46416225	-	0	0	1	5	1	0	0	4	0	2	0	0	0	0	FALSE	0.4958730
CCNACACTAGTGGCAGGCCTTTG	129S1	14	46416202	46416225	-	0	0	1	5	1	0	0	5	0	2	0	0	0	0	FALSE	0.5517520
CCNACACTAGTGGGCCACTGCAT	129S1	2	51975525	51975548	-	0	0	0	4	1	0	0	3	1	3	0	0	0	0	FALSE	0.6247600
CCNACACTAGTGTATAGTAGTAC	129S1	13	19053216	19053239	-	0	0	0	1	1	0	0	0	1	1	0	0	0	0	FALSE	0.6122310
CCNACACTAGTGTCCTGACCTGA	B6	2	145018126	145018149	-	0	0	1	7	1	0	1	8	0	2	0	0	1	0	FALSE	0.6542700
CCNACACTAGTTATCAAACTGAA	129S1	9	38377136	38377159	-	0	0	1	10	1	0	0	10	0	2	0	0	0	0	FALSE	0.5144450	Olfr904
CCNACACTAGTTATCAGACTAAA	B6	9	38377136	38377159	-	0	0	1	7	1	0	0	7	0	2	0	0	0	0	FALSE	0.5726310	Olfr904
CCNACACTAGTTCCTCAGACTCT	129S1	4	148181849	148181872	-	0	0	2	11	1	0	2	12	0	0	0	0	1	0	FALSE	0.5801550
CCNACACTAGTTGACTTGATAAG	B6	13	18411756	18411779	-	0	0	0	3	1	0	0	3	1	1	0	0	0	0	FALSE	0.5549490
CCNACACTAGTTGGGGAGACCCA	B6	13	77196989	77197012	-	0	0	0	4	1	0	0	4	0	1	0	0	0	1	FALSE	0.4939160
CCNACACTAGTTTTTTCTTTGGT	129S1	4	135973734	135973757	-	0	0	3	31	1	0	2	30	0	1	0	0	0	1	FALSE	0.6172750
CCNACACTAGTTTTTTTGTTTGG	B6	4	135973734	135973757	-	0	0	3	45	1	0	3	47	0	1	0	0	0	1	FALSE	0.5899820
CCNACACTATAAAACCTTAGGTT	B6	13	73295638	73295661	-	0	0	0	10	1	0	0	9	2	5	0	0	0	0	FALSE	0.5081940
CCNACACTATAAACAAATTTTGA	B6	4	112807894	112807917	-	0	0	0	23	1	0	0	24	1	4	0	0	0	0	FALSE	0.3679730
CCNACACTATAAACATTTCATGA	129S1	7	89654614	89654637	-	0	0	0	19	1	0	0	20	1	1	0	0	0	0	FALSE	0.4274930
CCNACACTATAACAGCTAAAGTC	B6	6	108079717	108079740	-	0	0	0	7	1	0	0	8	1	1	0	0	0	0	FALSE	0.4935630
CCNACACTATAATAAGTCTAAGG	129S1	4	24673715	24673738	-	0	0	0	7	1	0	0	7	1	1	0	0	0	0	FALSE	0.5108220
CCNACACTATAATCACAATCTGG	B6	3	111641548	111641571	-	0	0	0	5	1	0	0	5	1	1	0	0	0	0	FALSE	0.4729050
CCNACACTATAATGTAGCCCAGG	B6	7	79565608	79565631	-	0	0	0	5	1	0	0	6	1	1	0	0	0	0	FALSE	0.6352940
CCNACACTATAATTAACAGGGTT	129S1	6	19537987	19538010	-	0	0	1	8	1	0	0	9	0	2	0	0	0	0	FALSE	0.4586670
CCNACACTATAATTTCACCCCCT	129S1	15	17103804	17103827	-	0	0	1	7	1	0	1	8	1	1	0	0	0	0	FALSE	0.5633800
CCNACACTATACAAGTACTCTGC	129S1	12	99313831	99313854	-	0	0	3	20	1	0	2	19	0	2	0	0	0	0	FALSE	0.5967000
CCNACACTATACATACAAACCCA	B6	15	42953770	42953793	-	0	0	6	48	1	0	7	50	0	1	0	0	0	1	FALSE	0.5231290
CCNACACTATACCAAAGTGACCC	B6	14	110094930	110094953	-	0	0	0	7	1	0	0	8	0	0	0	1	0	2	FALSE	0.4069470
CCNACACTATACCCACAATGCCC	129S1	6	50536034	50536057	-	0	0	0	14	1	0	0	13	0	1	0	0	0	0	FALSE	0.5626690
CCNACACTATACCTTGGCAGGCA	B6	1	11740264	11740287	-	0	0	0	7	1	0	0	9	1	3	0	0	0	0	FALSE	0.5711410
CCNACACTATACGTGGAACTAAC	B6	13	117674405	117674428	-	0	0	1	0	1	0	0	0	0	2	0	0	0	0	FALSE	0.4987740
CCNACACTATACTAATGTTAATT	B6	6	50160480	50160503	-	0	0	0	15	1	0	0	14	1	1	0	0	0	0	FALSE	0.5599930
CCNACACTATACTGTGTCCTCTG	B6	1	41648993	41649016	-	0	0	1	19	1	0	0	19	0	2	0	0	0	0	FALSE	0.5647260
CCNACACTATAGAATGTACCCAA	129S1	2	103876224	103876247	-	0	0	0	12	1	0	0	12	1	1	0	0	0	0	FALSE	0.5494810
CCNACACTATAGACTACTTTTAA	129S1	1	134894147	134894170	-	0	0	1	14	1	0	0	11	0	2	0	0	0	0	FALSE	0.5873110
CCNACACTATAGCCTAAAAATAT	129S1	3	12970333	12970356	-	0	0	3	7	1	0	2	8	0	2	0	0	0	0	FALSE	0.5924680
CCNACACTATAGGAGACAACTAA	B6	4	145114133	145114156	-	0	0	2	20	1	0	1	20	1	1	0	0	0	0	FALSE	0.5615640
CCNACACTATAGGGACGCCTAGG	B6	13	75866524	75866547	-	0	0	0	1	1	0	0	0	0	3	0	0	0	0	FALSE	0.5674370
CCNACACTATAGGTACATGAGTC	B6	3	77490348	77490371	-	0	0	0	1	1	0	0	2	1	1	0	0	0	0	FALSE	0.5928210
CCNACACTATAGGTGAATAGAGT	B6	7	31476965	31476988	-	0	0	11	17	1	0	10	16	0	2	0	0	0	0	TRUE	0.4488880
CCNACACTATAGTAGATGCTTAA	B6	15	39547125	39547148	-	0	0	3	19	1	0	3	18	0	3	0	0	0	0	FALSE	0.5881480	Rims2
CCNACACTATAGTCCGTGATGAC	129S1	2	169919820	169919843	-	0	0	0	6	1	0	0	6	0	1	0	0	0	1	FALSE	0.5288320
CCNACACTATAGTGCCGTCTAGG	129S1	13	75866524	75866547	-	0	0	0	2	1	0	0	1	0	3	0	0	0	0	FALSE	0.6007270
CCNACACTATATAAAGTGTCTTT	129S1	3	112351442	112351465	-	0	0	4	20	1	0	2	19	0	2	0	0	0	0	FALSE	0.5324720
CCNACACTATATAGATAGTACTA	B6	1	123612763	123612786	-	0	0	0	6	1	0	0	5	0	0	0	0	1	0	FALSE	0.5582060
CCNACACTATATGCAGATCCTTC	B6	10	23290564	23290587	-	0	0	0	3	1	0	0	3	0	4	0	0	0	0	FALSE	0.6069320
CCNACACTATATGTGTGCCTACA	129S1	17	74367710	74367733	-	0	0	5	15	1	0	5	15	1	1	0	0	0	0	FALSE	0.6493060
CCNACACTATATTAAACTACATA	B6	4	68170991	68171014	-	0	0	0	21	1	0	0	23	1	1	0	0	0	0	FALSE	0.5362350
CCNACACTATATTTTTTTTAATG	129S1	3	144119631	144119654	-	0	0	10	80	1	0	9	73	0	0	0	0	0	1	FALSE	0.5611590
CCNACACTATCAACTAACCCTCA	129S1	4	71347733	71347756	-	0	0	7	59	1	0	6	58	0	2	0	0	0	0	FALSE	0.5236090
CCNACACTATCAATCCAGCTTCA	B6	15	30824175	30824198	-	0	0	3	15	1	0	3	15	0	3	0	0	0	0	FALSE	0.5993080
CCNACACTATCAATGTTCCTGAC	B6	6	7532751	7532774	-	0	0	2	6	1	0	2	6	0	0	0	1	0	1	FALSE	0.5969500
CCNACACTATCACAGCAAATGTC	B6	7	36511507	36511530	-	0	0	0	4	1	0	0	5	1	1	0	0	0	0	FALSE	0.4578290
CCNACACTATCACCATCATTGTC	129S1	16	38661357	38661380	-	0	0	6	79	1	0	7	75	1	3	1	0	1	0	FALSE	0.6271540
CCNACACTATCACCCCCACATTG	B6	19	17114200	17114223	-	0	0	0	17	1	0	0	16	0	1	0	0	1	0	FALSE	0.5832310	Prune2
CCNACACTATCACCCCCCACATT	129S1	19	17114200	17114223	-	0	0	2	11	1	0	2	12	0	1	0	0	1	0	FALSE	0.6638650	Prune2
CCNACACTATCACTAAGAAACAC	B6	15	40422577	40422600	-	0	0	1	15	1	0	1	14	0	0	0	0	1	0	FALSE	0.5772730
CCNACACTATCAGAAATGCATCC	B6	15	18457405	18457428	-	0	0	0	11	1	0	0	11	1	2	0	0	0	0	FALSE	0.6867220
CCNACACTATCAGCCAGCACACA	B6	4	8595348	8595371	-	0	0	2	14	1	0	1	14	0	2	0	0	0	0	FALSE	0.5557650
CCNACACTATCAGCCAGTGCACA	129S1	4	8595348	8595371	-	0	0	1	6	1	0	0	7	0	2	0	0	0	0	FALSE	0.5924520
CCNACACTATCATCTGTCATGCA	129S1	16	89559502	89559525	-	0	0	0	15	1	0	0	16	2	4	0	0	0	0	FALSE	0.7414350
CCNACACTATCATTCAAAACATA	B6	12	18250490	18250513	-	0	0	1	20	1	0	2	22	1	3	0	0	0	1	FALSE	0.6396060
CCNACACTATCATTGACCACAGT	B6	15	78749685	78749708	-	0	0	1	11	1	0	0	11	0	0	0	0	1	0	FALSE	0.7196580
CCNACACTATCCCCTCTCTCCAT	129S1	5	5975853	5975876	-	0	0	5	73	1	0	4	78	0	0	1	0	1	0	FALSE	0.5632160
CCNACACTATCCTCGTAGAGTAA	B6	3	127179374	127179397	-	0	0	0	3	1	0	0	3	1	1	0	0	0	0	FALSE	0.6315600
CCNACACTATCTAATTAAAATAC	B6	16	6995606	6995629	-	0	0	1	13	1	0	0	13	0	2	0	0	0	0	FALSE	0.5369900
CCNACACTATCTACCATCATCTC	B6	5	110594805	110594828	-	0	0	0	13	1	0	0	13	0	3	0	0	0	0	FALSE	0.6613850
CCNACACTATCTACGCATGTCCC	129S1	12	53150532	53150555	-	0	0	0	4	1	0	0	4	1	1	0	0	0	0	FALSE	0.6301860
CCNACACTATCTACTTTGTTTCT	B6	1	88743751	88743774	-	0	0	0	52	1	0	0	53	0	0	0	0	0	1	FALSE	0.6343440
CCNACACTATCTCAAGAATATAA	129S1	14	9557315	9557338	-	0	0	0	22	1	0	0	22	1	2	0	0	0	0	FALSE	0.5481040
CCNACACTATCTCAGCAGGCCAT	B6	6	135124296	135124319	-	0	0	2	11	1	0	2	10	0	0	0	0	0	1	FALSE	0.6583030
CCNACACTATCTCCCTAGTCATT	B6	18	69908806	69908829	-	0	0	2	7	1	0	2	7	0	2	0	0	1	0	FALSE	0.5992990
CCNACACTATCTCTAGCAATGTC	129S1	12	26857307	26857330	-	0	0	1	9	1	0	1	9	1	1	0	0	0	0	FALSE	0.7219520
CCNACACTATCTGCCTCGCGTTC	B6	3	87257096	87257119	-	0	0	1	2	1	0	0	1	0	2	0	0	0	0	FALSE	0.5729170
CCNACACTATCTGCCTTACGTTC	129S1	3	87257096	87257119	-	0	0	1	5	1	0	0	5	0	2	0	0	0	0	FALSE	0.5654080
CCNACACTATCTGCTTAGCATTC	129S1	14	53681615	53681638	-	0	0	3	9	1	0	2	8	0	2	0	0	0	0	FALSE	0.5540210
CCNACACTATCTGTGTTCCCCCT	129S1	16	58013362	58013385	-	0	0	0	15	1	0	0	14	0	3	0	0	0	0	FALSE	0.6642140
CCNACACTATCTTACCACACTTG	129S1	11	113257734	113257757	-	0	0	0	7	1	0	0	7	1	2	0	0	0	0	FALSE	0.6716360
CCNACACTATCTTAGCAGGCAGA	B6	X	130687706	130687729	-	0	0	0	9	1	0	0	9	0	0	0	0	0	1	FALSE	0.6208780
CCNACACTATCTTAGGCAGAGTG	129S1	X	130687706	130687729	-	0	0	0	9	1	0	0	9	0	0	0	0	0	1	FALSE	0.5617910
CCNACACTATCTTCGGGTGCTCA	B6	7	118470705	118470728	-	0	0	0	2	1	0	0	1	0	3	0	0	0	0	FALSE	0.6543650
CCNACACTATCTTTGGATTAAAA	B6	1	30772659	30772682	-	0	0	2	13	1	0	2	13	1	1	0	0	0	0	FALSE	0.5269430
CCNACACTATGAAAAAGTAAAAA	B6	18	60372558	60372581	-	0	0	4	53	1	0	3	53	2	5	0	0	0	0	TRUE	0.4986000
CCNACACTATGAAAATGTCCCTG	B6	18	25701893	25701916	-	0	0	0	17	1	0	0	16	0	0	0	0	0	1	FALSE	0.4663250
CCNACACTATGAAAGGAGACCCC	B6	12	28621580	28621603	-	0	0	1	8	1	0	1	8	0	1	0	0	0	1	FALSE	0.4361730
CCNACACTATGAAATAAGGAATG	129S1	7	115225018	115225041	-	0	0	0	10	1	0	0	10	1	2	0	0	0	0	FALSE	0.5737960
CCNACACTATGAAATATCACATT	B6	15	39618025	39618048	-	0	0	1	36	1	0	1	35	0	0	0	0	1	0	FALSE	0.5606130	Dcstamp
CCNACACTATGAAATGTCCCTGG	129S1	18	25701893	25701916	-	0	0	1	10	1	0	1	10	0	0	0	0	0	1	FALSE	0.5177850
CCNACACTATGAACTCAATCTAA	B6	7	20007483	20007506	-	0	0	2	15	1	0	1	15	0	2	0	0	0	0	FALSE	0.5822560
CCNACACTATGAAGAAATGCTGC	B6	19	20043423	20043446	-	0	0	2	21	1	0	1	20	0	2	0	0	0	0	FALSE	0.5254250
CCNACACTATGAAGAACTATAAG	B6	12	114433188	114433211	-	0	0	1	26	1	0	1	24	1	1	0	0	0	0	TRUE	0.3752280
CCNACACTATGAATATGCCTTGC	B6	6	19196080	19196103	-	0	0	3	7	1	0	2	8	0	2	0	0	0	0	FALSE	0.5701180
CCNACACTATGACAAATATATAT	129S1	17	10255160	10255183	-	0	0	3	32	1	0	2	31	1	1	0	0	0	0	FALSE	0.4670650
CCNACACTATGAGTCAAAACAAA	B6	8	93069964	93069987	-	0	0	6	59	1	0	6	59	1	3	0	0	0	0	FALSE	0.5314370
CCNACACTATGAGTTTCCACAGG	B6	4	100242228	100242251	-	0	0	2	6	1	0	1	7	0	2	0	0	0	0	FALSE	0.6001670
CCNACACTATGAGTTTCCATGGG	129S1	4	100242228	100242251	-	0	0	1	7	1	0	0	7	0	2	0	0	0	0	FALSE	0.5365420
CCNACACTATGATATAAGTATTT	129S1	15	16821029	16821052	-	0	0	0	23	1	0	0	24	0	1	0	0	0	1	FALSE	0.4628760
CCNACACTATGATTACACCATCA	B6	5	132457796	132457819	-	0	0	2	5	1	0	2	7	0	0	1	0	1	0	FALSE	0.6504060
CCNACACTATGCACACTCAATTC	129S1	13	87651178	87651201	-	0	0	3	5	1	0	1	5	0	2	0	0	0	0	FALSE	0.5949060
CCNACACTATGCACGTGGTCTGC	129S1	2	121217390	121217413	-	0	0	0	2	1	0	0	3	1	1	0	0	0	0	FALSE	0.5657350
CCNACACTATGCAGGAAGAGAGT	129S1	1	47825957	47825980	-	0	0	0	8	1	0	0	8	1	1	0	0	0	0	FALSE	0.5965370
CCNACACTATGCCCCTTCCTTCT	B6	8	39973594	39973617	-	0	0	1	48	1	0	1	44	0	3	0	0	0	0	FALSE	0.5453600
CCNACACTATGCCCGTCTTCCTG	129S1	3	12865223	12865246	-	0	0	0	29	1	0	0	31	0	0	0	0	0	1	FALSE	0.6319040
CCNACACTATGCTCTAAGGTCAA	B6	19	32391486	32391509	-	0	0	3	11	1	0	3	11	1	1	0	0	0	0	FALSE	0.5912150
CCNACACTATGCTCTAGACCCCT	129S1	8	6620690	6620713	-	0	0	1	3	1	0	0	3	0	2	0	0	0	0	FALSE	0.5873870
CCNACACTATGGCAGCCTCAGCC	129S1	5	31043173	31043196	-	0	0	2	9	1	0	2	10	0	5	0	0	0	0	TRUE	0.5821650
CCNACACTATGGGGCAGAGGCAA	129S1	5	75534298	75534321	-	0	0	5	64	1	0	4	66	0	0	0	0	0	1	FALSE	0.5536630
CCNACACTATGGGGCCCAAGTTG	B6	2	100187529	100187552	-	0	0	0	3	1	0	0	3	0	0	0	0	0	1	FALSE	0.5496610
CCNACACTATGGTTAAACATTAC	129S1	14	84652683	84652706	-	0	0	1	3	1	0	0	3	0	2	0	0	0	0	FALSE	0.5200350
CCNACACTATGGTTAAATATTGC	B6	14	84652683	84652706	-	0	0	1	7	1	0	0	7	0	2	0	0	0	0	FALSE	0.4263320
CCNACACTATGTAAAGCAGAGCA	129S1	18	12917775	12917798	-	0	0	4	15	1	0	2	17	0	2	0	0	0	0	FALSE	0.5225650
CCNACACTATGTAAAGCAGAGTG	B6	18	12917775	12917798	-	0	0	1	17	1	0	0	17	0	2	0	0	0	0	FALSE	0.5634320
CCNACACTATGTATGATAGTCTG	B6	15	32326556	32326579	-	0	0	2	51	1	0	2	51	0	3	0	0	0	0	FALSE	0.5829330
CCNACACTATGTATGTATGTCTG	129S1	15	32326556	32326579	-	0	0	9	99	1	0	8	98	0	3	0	0	0	0	FALSE	0.5869860
CCNACACTATGTCCACATAAGCA	129S1	18	80702860	80702883	-	0	0	1	13	1	0	1	14	0	0	0	0	0	1	FALSE	0.5933040
CCNACACTATGTCCTTCCCATAC	129S1	2	152648540	152648563	-	0	0	1	14	1	0	0	14	0	2	0	0	0	0	FALSE	0.5835180
CCNACACTATGTGCTTTTTCGTA	B6	15	91545114	91545137	-	0	0	0	7	1	0	0	8	0	4	0	0	1	0	FALSE	0.5887310
CCNACACTATGTTACAAGTTAAA	B6	X	86206686	86206709	-	0	0	0	15	1	0	0	15	1	1	0	0	0	1	FALSE	0.5481490
CCNACACTATGTTCAAGGTAAGA	B6	13	45150551	45150574	-	0	0	0	10	1	0	0	10	0	0	0	0	0	1	FALSE	0.5223210
CCNACACTATGTTCAGGTAAGAT	129S1	13	45150551	45150574	-	0	0	0	5	1	0	0	4	0	0	0	0	0	1	FALSE	0.5549050
CCNACACTATGTTTTATATTTGT	129S1	13	76888808	76888831	-	0	0	3	40	1	0	3	35	0	0	0	0	0	1	FALSE	0.5533720
CCNACACTATGTTTTCAAAGAGC	129S1	7	76936699	76936722	-	0	0	1	14	1	0	1	10	0	3	0	0	0	0	FALSE	0.6085000
CCNACACTATTAACTAATCCTCA	B6	4	71347733	71347756	-	0	0	1	15	1	0	0	15	0	2	0	0	0	0	FALSE	0.5222980
CCNACACTATTAATAGCAGAAGC	129S1	4	62946663	62946686	-	0	0	0	10	1	0	0	9	1	1	0	0	0	0	FALSE	0.4271120
CCNACACTATTATACTCTTCTTC	129S1	14	64268030	64268053	-	0	0	0	40	1	0	0	40	1	1	0	0	0	0	FALSE	0.5756330	Rp1l1
CCNACACTATTATGGCCAAAATG	129S1	18	49190192	49190215	-	0	0	1	3	1	0	1	3	0	0	0	0	0	0	FALSE	0.5212140
CCNACACTATTATTTTTTAATTC	129S1	2	42944283	42944306	-	0	0	9	60	1	0	7	63	0	2	0	0	0	0	FALSE	0.4973480
CCNACACTATTCACAGTTAGCAC	129S1	18	48150951	48150974	-	0	0	7	52	1	0	4	52	0	2	0	0	0	0	FALSE	0.6036160
CCNACACTATTCAGATGGTAAAA	B6	13	78260442	78260465	-	0	0	0	15	1	0	0	15	1	1	0	0	0	0	FALSE	0.5531060
CCNACACTATTCATCAGAGTACC	129S1	7	124730757	124730780	-	0	0	0	8	1	0	0	8	0	0	0	0	0	0	FALSE	0.6341370
CCNACACTATTCCCAGTTTGTGC	129S1	8	13422883	13422906	-	0	0	6	29	1	0	5	28	0	2	0	0	0	0	FALSE	0.6416420
CCNACACTATTCCTCCTAATAAT	129S1	7	34886013	34886036	-	0	0	0	17	1	0	0	16	1	1	0	0	0	0	FALSE	0.5645870	Slc7a10
CCNACACTATTGAGCCCTAGATA	129S1	6	130206248	130206271	-	0	0	1	9	1	0	0	11	0	2	0	0	0	0	FALSE	0.4676420
CCNACACTATTGATAACAATTTG	B6	12	29812757	29812780	-	0	0	1	44	1	0	1	45	1	1	0	0	0	0	FALSE	0.4319460
CCNACACTATTGCCTGAAGCATA	129S1	15	95582025	95582048	-	0	0	1	8	1	0	1	7	1	1	0	0	0	0	FALSE	0.4804950
CCNACACTATTGTATTCCTAACC	129S1	1	45438667	45438690	-	0	0	0	7	1	0	0	6	1	2	0	0	0	0	FALSE	0.5968440
CCNACACTATTGTCTGTTTGTCT	B6	7	38233544	38233567	-	0	0	1	33	1	0	1	32	1	3	0	0	0	0	FALSE	0.6332830
CCNACACTATTGTGTGTGTGAGA	B6	1	46638019	46638042	-	0	0	4	22	1	0	2	23	0	2	0	0	0	0	FALSE	0.6251070
CCNACACTATTTACCACTGTTCT	129S1	14	75198223	75198246	-	0	0	3	12	1	0	2	12	0	2	0	0	0	0	FALSE	0.5674820
CCNACACTATTTACTGACGCCAT	129S1	7	116649560	116649583	-	0	0	0	4	1	0	0	4	1	2	0	0	1	0	FALSE	0.6168170
CCNACACTATTTATAATATCTAA	129S1	10	122847963	122847986	-	0	0	2	34	1	0	2	37	1	1	0	0	0	0	FALSE	0.5160730
CCNACACTATTTATACTGCAATG	B6	16	35536006	35536029	-	0	0	1	10	1	0	1	9	0	0	0	0	1	0	FALSE	0.5331370
CCNACACTATTTATCTCCCTCCA	129S1	15	19975037	19975060	-	0	0	2	17	1	0	1	18	0	2	0	0	0	0	FALSE	0.5090830
CCNACACTATTTATTGACTAAAA	B6	8	33144491	33144514	-	0	0	1	17	1	0	1	18	1	1	0	0	0	0	FALSE	0.5635740
CCNACACTATTTCAACCCTAGAC	129S1	5	17145602	17145625	-	0	0	0	6	1	0	0	6	0	1	0	0	1	0	FALSE	0.5036590
CCNACACTATTTCACTACACTGA	129S1	4	76041941	76041964	-	0	0	0	11	1	0	0	11	0	0	0	0	1	0	FALSE	0.5505660
CCNACACTATTTCACTGATTGAG	B6	4	76041941	76041964	-	0	0	0	12	1	0	0	12	0	0	0	0	1	0	FALSE	0.4741050
CCNACACTATTTCAGAGTGAATG	B6	16	45217777	45217800	-	0	0	1	16	1	0	1	15	0	3	0	0	0	1	FALSE	0.5448100
CCNACACTATTTCATTAGTGGCT	B6	9	87975017	87975040	-	0	0	1	17	1	0	1	17	1	1	0	0	0	0	FALSE	0.6717020
CCNACACTATTTCTCTAAATGCC	B6	14	13530773	13530796	-	0	0	3	5	1	0	3	5	1	2	0	0	0	0	FALSE	0.5640770
CCNACACTATTTCTGCTCTCATA	B6	15	43564016	43564039	-	0	0	1	22	1	0	1	22	1	1	0	0	0	0	FALSE	0.6080790
CCNACACTATTTGCAGTTAGCAC	B6	18	48150951	48150974	-	0	0	7	18	1	0	6	20	0	2	0	0	0	0	FALSE	0.5795020
CCNACACTATTTGCCATAAAGAA	129S1	4	129548299	129548322	-	0	0	1	11	1	0	1	10	0	0	0	1	0	1	FALSE	0.4516280
CCNACACTATTTTCTGGGTCCTT	B6	6	37077322	37077345	-	0	0	0	14	1	0	0	14	1	1	0	0	0	0	FALSE	0.6269160
CCNACACTATTTTTATATGTTGT	B6	12	116809973	116809996	-	0	0	2	23	1	0	2	23	0	0	0	0	0	1	FALSE	0.5503740
CCNACACTATTTTTTTTAACTAT	B6	9	53952361	53952384	-	0	0	12	77	1	0	11	72	0	0	0	0	1	0	FALSE	0.5928190
CCNACACTATTTTTTTTCTTTCA	B6	16	62788512	62788535	-	0	0	11	146	1	0	11	148	0	0	0	0	1	0	FALSE	0.5735670
CCNACACTATTTTTTTTTAACTA	129S1	9	53952361	53952384	-	0	0	5	114	1	0	4	116	0	0	0	0	1	0	FALSE	0.5838320
CCNACACTCAAAAATATATGGGC	B6	8	38794572	38794595	-	0	0	4	44	1	0	4	42	1	3	0	0	0	0	FALSE	0.4668650
CCNACACTCAAAAGATGACACCA	B6	12	119796719	119796742	-	0	0	1	15	1	0	1	15	1	1	0	0	0	0	FALSE	0.5333710
CCNACACTCAAAAGCTGAGCCAG	B6	14	76705732	76705755	-	0	0	5	57	1	0	4	57	0	0	0	0	1	0	FALSE	0.3266740
CCNACACTCAAAAGGCAAACATG	129S1	5	88032183	88032206	-	0	0	3	42	1	0	3	43	0	4	0	0	0	0	TRUE	0.5166660
CCNACACTCAAAATAGGTCTCTA	129S1	6	111434743	111434766	-	0	0	1	11	1	0	1	12	1	1	0	0	0	0	FALSE	0.5500900
CCNACACTCAAAATTAGTCATCG	129S1	14	15221603	15221626	-	0	0	1	6	1	0	0	7	0	2	0	0	0	0	FALSE	0.5628430
CCNACACTCAAACCTCCAAAACT	B6	5	70001094	70001117	-	0	0	5	38	1	0	4	39	1	1	0	0	0	0	FALSE	0.4611110
CCNACACTCAAACTCTACAACAT	129S1	8	35490784	35490807	-	0	0	1	12	1	0	0	14	0	2	0	0	0	0	FALSE	0.6114770
CCNACACTCAAACTTAAATCTTA	129S1	4	92795229	92795252	-	0	0	1	12	1	0	0	12	0	2	0	0	0	0	FALSE	0.5189360
CCNACACTCAAACTTAGAGGACT	B6	2	106131403	106131426	-	0	0	3	9	1	0	2	9	1	3	0	0	0	0	FALSE	0.5876520
CCNACACTCAAAGACAAGACACA	B6	15	88429464	88429487	-	0	0	1	40	1	0	0	37	0	2	0	0	0	0	FALSE	0.4662690
CCNACACTCAAATCAGGCAGGCA	B6	11	56171493	56171516	-	0	0	1	14	1	0	2	13	0	0	0	0	0	1	FALSE	0.4951050
CCNACACTCAAATCAGGCATCTC	129S1	11	56171493	56171516	-	0	0	10	88	1	0	9	84	0	0	0	0	0	1	FALSE	0.5196530
CCNACACTCAAATGTAAATCTTA	B6	4	92795229	92795252	-	0	0	1	16	1	0	0	16	0	2	0	0	0	0	FALSE	0.5177910
CCNACACTCAACAAATCTGTGCT	129S1	9	50642404	50642427	-	0	0	1	19	1	0	0	19	0	2	0	0	0	0	FALSE	0.5819440
CCNACACTCAACAAGTCTGAGCT	B6	9	50642404	50642427	-	0	0	1	14	1	0	0	12	0	2	0	0	0	0	FALSE	0.5483010
CCNACACTCAACAATGCTTCAAA	129S1	14	118482334	118482357	-	0	0	1	18	1	0	0	19	0	2	0	0	0	0	FALSE	0.5364300
CCNACACTCAACACTGAGGAGTG	B6	5	141980919	141980942	-	0	0	2	12	1	0	1	13	0	2	0	0	0	0	FALSE	0.5236050
CCNACACTCAACAGAAGAAGACA	B6	4	99580215	99580238	-	0	0	3	31	1	0	3	34	1	1	0	0	0	0	FALSE	0.4230130
CCNACACTCAACAGATCCTGTGC	B6	15	27880919	27880942	-	0	0	2	14	1	0	2	15	0	1	0	0	1	0	FALSE	0.6113810
CCNACACTCAACAGTGCTTTAAA	B6	14	118482334	118482357	-	0	0	1	13	1	0	0	13	0	2	0	0	0	0	FALSE	0.5445740
CCNACACTCAACAGTTTACTAAA	B6	6	10406730	10406753	-	0	0	8	31	1	0	7	33	0	2	0	0	0	0	FALSE	0.5413470
CCNACACTCAACATTTGGTTTGT	129S1	6	147118608	147118631	-	0	0	1	19	1	0	0	20	0	1	0	0	0	1	FALSE	0.6193740
CCNACACTCAACATTTTGTTTGA	B6	6	147118608	147118631	-	0	0	2	28	1	0	1	25	0	1	0	0	0	1	FALSE	0.5681920
CCNACACTCAACCAGTCTTAACC	B6	1	128071107	128071130	-	0	0	1	9	1	0	0	9	0	2	0	0	0	0	FALSE	0.6087240
CCNACACTCAACCTCAGTGGTTC	B6	11	54215745	54215768	-	0	0	4	15	1	0	2	16	0	2	0	0	0	0	FALSE	0.7425060
CCNACACTCAACCTCTAAAGAGC	B6	14	77151909	77151932	-	0	0	0	11	1	0	0	11	0	1	0	0	0	1	FALSE	0.5951280
CCNACACTCAACCTCTGAAGCCT	129S1	14	77151909	77151932	-	0	0	1	23	1	0	1	23	0	1	0	0	0	1	FALSE	0.5983360
CCNACACTCAACTCAAATACTAC	129S1	12	11992559	11992582	-	0	0	1	12	1	0	1	11	0	0	0	0	0	1	FALSE	0.6027550
CCNACACTCAACTCTGCCATTGT	129S1	11	18158867	18158890	-	0	0	4	11	1	0	3	11	0	2	0	0	0	0	FALSE	0.6064090
CCNACACTCAACTCTTGAAGTAG	B6	13	95868917	95868940	-	0	0	1	12	1	0	0	12	0	0	0	0	1	0	FALSE	0.5648820
CCNACACTCAACTGCGTTCCAGT	129S1	13	5038247	5038270	-	0	0	1	153	1	0	0	146	0	2	0	0	0	0	FALSE	0.5941830
CCNACACTCAACTTTTATTTTTA	129S1	17	68225579	68225602	-	0	0	3	70	1	0	3	75	1	1	0	0	0	0	FALSE	0.5541660
CCNACACTCAAGAATGCAAAACA	B6	7	38109487	38109510	-	0	0	1	20	1	0	1	20	2	2	0	0	0	0	FALSE	0.4958030
CCNACACTCAAGACAATGGTGTG	B6	2	57835771	57835794	-	0	0	0	13	1	0	0	14	1	1	0	0	0	0	FALSE	0.4851440
CCNACACTCAAGACACACATGTC	129S1	1	33580001	33580024	-	0	0	1	21	1	0	1	21	0	0	0	0	1	0	FALSE	0.5653510
CCNACACTCAAGAGGCAGTAAGG	129S1	1	158045224	158045247	-	0	0	5	64	1	0	4	63	0	2	0	0	0	0	FALSE	0.4273690
CCNACACTCAAGATACGGCTAGG	129S1	5	128942062	128942085	-	0	0	0	4	1	0	0	4	1	2	0	0	0	0	FALSE	0.5978630
CCNACACTCAAGATTTGTTTTTT	B6	17	83651787	83651810	-	0	0	2	60	1	0	1	60	0	2	0	0	0	0	FALSE	0.5193180
CCNACACTCAAGCCACAGTGTAC	B6	17	5830676	5830699	-	0	0	0	12	1	0	0	12	1	4	0	0	0	0	FALSE	0.5691070
CCNACACTCAAGCCTCCAAAGCT	129S1	6	118649627	118649650	-	0	0	8	22	1	0	7	22	1	1	0	0	0	0	FALSE	0.6068520
CCNACACTCAAGCGCCACACCCT	129S1	7	99269773	99269796	-	0	0	0	10	1	0	0	11	1	1	0	0	0	0	FALSE	0.5673040
CCNACACTCAAGGCTCCCCTCAT	B6	4	141286636	141286659	-	0	0	1	13	1	0	1	13	0	1	1	0	1	0	FALSE	0.5620260
CCNACACTCAAGGGGGCAGAGAC	129S1	12	39876177	39876200	-	0	0	5	65	1	0	4	62	0	2	0	0	0	0	FALSE	0.3820390
CCNACACTCAAGTATACAAACAT	129S1	3	38364918	38364941	-	0	0	7	46	1	0	7	47	0	3	0	0	0	0	FALSE	0.5806120
CCNACACTCAAGTCAGAGTCCCC	B6	1	176658791	176658814	-	0	0	1	11	1	0	1	10	1	1	0	0	0	0	FALSE	0.5258740
CCNACACTCAAGTGATGGCAAAC	B6	9	115493237	115493260	-	0	0	0	16	1	0	0	14	1	1	0	0	0	0	FALSE	0.4272110
CCNACACTCAAGTGGCTGAAAAA	129S1	19	19904871	19904894	-	0	0	5	34	1	0	4	39	1	1	0	0	0	0	FALSE	0.4177540
CCNACACTCAATAGCGGGCCAGA	B6	8	16460772	16460795	-	0	0	0	18	1	0	0	19	1	1	0	0	0	0	FALSE	0.5472300
CCNACACTCAATAGTCTCATGTT	B6	2	54976494	54976517	-	0	0	2	17	1	0	2	16	1	1	0	0	0	0	FALSE	0.6806020
CCNACACTCAATATATCTTTTTA	129S1	11	102486468	102486491	-	0	0	0	42	1	0	0	43	1	1	0	0	0	0	FALSE	0.4962320
CCNACACTCAATATTTTTGACTC	B6	12	92309004	92309027	-	0	0	5	62	1	0	6	59	0	1	0	0	0	1	FALSE	0.6727890
CCNACACTCAATATTTTTGAGAA	129S1	12	92309004	92309027	-	0	0	1	21	1	0	1	18	0	1	0	0	0	1	FALSE	0.5260720
CCNACACTCAATCAGTCTTAACA	129S1	1	128071107	128071130	-	0	0	1	9	1	0	0	9	0	2	0	0	0	0	FALSE	0.6012880
CCNACACTCAATGCTCTGGAGCT	129S1	6	106612671	106612694	-	0	0	2	16	1	0	1	17	0	2	0	0	0	0	FALSE	0.5213450
CCNACACTCAATGCTCTGTGGCT	B6	6	106612671	106612694	-	0	0	1	27	1	0	0	27	0	2	0	0	0	0	FALSE	0.5737020
CCNACACTCAATGGCTCACATCT	129S1	9	124339604	124339627	-	0	0	7	49	1	0	7	50	1	1	0	0	0	0	FALSE	0.6105890
CCNACACTCAATTAGACAGCACT	B6	8	35127487	35127510	-	0	0	3	27	1	0	2	28	0	2	0	0	0	0	FALSE	0.6932230
CCNACACTCAATTGAGCATGCTC	129S1	18	65946535	65946558	-	0	0	1	10	1	0	0	10	0	2	0	0	0	0	FALSE	0.5557270	Sec11c
CCNACACTCACAAAAAAAAATGT	129S1	4	106069725	106069748	-	0	0	10	145	1	0	11	141	0	1	1	0	1	0	FALSE	0.4703390
CCNACACTCACAAAAATGAATGA	129S1	8	45038148	45038171	-	0	0	3	50	1	0	3	52	0	0	0	0	0	1	FALSE	0.4012960
CCNACACTCACAAACTCACAGTA	129S1	9	105997445	105997468	-	0	0	4	53	1	0	3	54	0	0	0	0	0	1	FALSE	0.6879900
CCNACACTCACAAATCCCAACCC	B6	1	185852248	185852271	-	0	0	6	47	1	0	5	47	0	2	0	0	0	0	FALSE	0.5653960
CCNACACTCACAAATCCCACCCT	129S1	1	185852248	185852271	-	0	0	4	81	1	0	1	82	0	2	0	0	0	0	FALSE	0.6318940
CCNACACTCACAACACGCTCACA	129S1	5	9390833	9390856	-	0	0	5	36	1	0	5	32	0	0	0	0	0	1	FALSE	0.5357780
CCNACACTCACAACTGCCCAGAG	B6	1	131224081	131224104	-	0	0	6	24	1	0	5	24	0	3	0	0	0	0	FALSE	0.5513790	Srgap2
CCNACACTCACAACTTTAAAAAA	129S1	3	38613970	38613993	-	0	0	6	82	1	0	5	82	0	2	0	0	0	1	FALSE	0.4561860
CCNACACTCACAATGCTTTGGAG	B6	1	74067752	74067775	-	0	0	2	24	1	0	2	25	0	0	0	0	1	0	FALSE	0.6438930
CCNACACTCACAATTCTTCCTCC	B6	18	59144936	59144959	-	0	0	3	58	1	0	4	58	0	3	0	0	0	0	FALSE	0.6170750
CCNACACTCACACACACTACCTC	B6	7	37862704	37862727	-	0	0	21	255	1	0	22	248	1	2	0	0	0	0	FALSE	0.3321240
CCNACACTCACACCAAAGCTTGG	129S1	13	99045251	99045274	-	0	0	4	42	1	0	4	42	1	1	0	0	0	0	FALSE	0.5485090
CCNACACTCACACCCAGCTTCTC	B6	18	52838855	52838878	-	0	0	4	62	1	0	4	64	0	0	0	0	0	1	FALSE	0.3636560
CCNACACTCACACCCAGTTCTCC	129S1	18	52838855	52838878	-	0	0	2	46	1	0	2	49	0	0	0	0	0	1	FALSE	0.3764950
CCNACACTCACACCTGAAGCTGC	B6	6	146443497	146443520	-	0	0	0	23	1	0	0	22	0	1	0	0	1	0	FALSE	0.5732330
CCNACACTCACACTCACAAACTC	B6	9	105997445	105997468	-	0	0	28	553	1	0	30	529	0	0	0	0	0	1	FALSE	0.6098320
CCNACACTCACACTCATGCTCAG	B6	15	101809847	101809870	-	0	0	6	56	1	0	6	54	0	2	0	0	0	0	TRUE	0.6197640
CCNACACTCACACTCCTTCATCA	B6	15	97876713	97876736	-	0	0	3	34	1	0	2	38	1	1	0	0	0	0	FALSE	0.5839950
CCNACACTCACACTGAGTGCCAG	B6	15	30864753	30864776	-	0	0	1	17	1	0	1	14	1	1	0	0	0	0	FALSE	0.6696350
CCNACACTCACACTTTGCTTGTC	129S1	15	32228210	32228233	-	0	0	1	15	1	0	1	15	1	1	0	0	0	0	FALSE	0.6214150
CCNACACTCACAGAGCAGGATCT	129S1	8	122613264	122613287	-	0	0	2	15	1	0	1	13	0	2	0	0	0	0	FALSE	0.5857030
CCNACACTCACAGCTGACCTTTG	B6	7	28837434	28837457	-	0	0	6	23	1	0	5	25	0	2	0	0	0	0	TRUE	0.5047270
CCNACACTCACAGGTAGGACTAA	B6	12	114565560	114565583	-	0	0	0	7	1	0	0	6	0	4	0	0	0	0	TRUE	0.6260590
CCNACACTCACATAATTACCACT	B6	14	118282248	118282271	-	0	0	3	9	1	0	2	9	0	2	0	0	0	0	FALSE	0.5921690
CCNACACTCACATAATTGGAAAG	129S1	2	155042289	155042312	-	0	0	1	25	1	0	0	25	0	0	0	1	0	1	FALSE	0.5237680
CCNACACTCACATACACGTGAAA	129S1	4	140613022	140613045	-	0	0	0	46	1	0	0	46	1	3	0	0	0	0	FALSE	0.6127910
CCNACACTCACATACCCATTAAT	129S1	19	40011023	40011046	-	0	0	3	36	1	0	2	39	0	2	0	0	0	0	FALSE	0.6607190
CCNACACTCACATATGTAATCTG	129S1	1	44149344	44149367	-	0	0	1	15	1	0	1	15	0	0	0	0	1	0	FALSE	0.5984560
CCNACACTCACATCACAGCTAAA	B6	7	139861590	139861613	-	0	0	1	32	1	0	1	33	0	0	0	0	0	1	FALSE	0.4872020
CCNACACTCACATCTACACAGGA	129S1	1	13258262	13258285	-	0	0	3	39	1	0	3	39	0	0	0	0	0	1	FALSE	0.5869980
CCNACACTCACATCTGGACCAAC	129S1	12	24674547	24674570	-	0	0	2	10	1	0	2	9	0	0	0	0	0	1	FALSE	0.6489920
CCNACACTCACATGAAGAAACTG	B6	11	57361636	57361659	-	0	0	0	38	1	0	0	38	0	1	0	0	0	1	FALSE	0.3472480
CCNACACTCACATGACCCAAGGC	129S1	9	45205982	45206005	-	0	0	1	15	1	0	1	15	1	3	0	0	0	1	FALSE	0.3714570
CCNACACTCACATGTAATCTGGT	B6	1	44149344	44149367	-	0	0	0	18	1	0	0	15	0	0	0	0	1	0	FALSE	0.6768360
CCNACACTCACATTCATACACCC	B6	11	18682459	18682482	-	0	0	21	345	1	0	20	341	0	2	0	0	0	0	FALSE	0.6802830
CCNACACTCACCAAACACCAGGA	B6	1	101401208	101401231	-	0	0	5	22	1	0	4	22	0	2	0	0	0	0	FALSE	0.5630990
CCNACACTCACCAAGCACCGGGA	129S1	1	101401208	101401231	-	0	0	3	6	1	0	2	5	0	2	0	0	0	0	FALSE	0.6221250
CCNACACTCACCACTTCCAGGAG	129S1	18	77385973	77385996	-	0	0	0	21	1	0	0	20	0	0	0	0	0	0	FALSE	0.4785590
CCNACACTCACCAGGGACAGGCC	B6	16	56035483	56035506	-	0	0	2	27	1	0	1	26	0	2	0	0	0	0	FALSE	0.6379170
CCNACACTCACCAGTGTACAGAG	129S1	4	132756345	132756368	-	0	0	6	91	1	0	6	86	0	1	0	0	0	1	FALSE	0.6478870
CCNACACTCACCATATTTTAAAC	129S1	13	116137415	116137438	-	0	0	1	15	1	0	1	13	1	1	0	0	0	0	FALSE	0.6068820
CCNACACTCACCCACAAGCCAGA	B6	1	21046746	21046769	-	0	0	1	35	1	0	1	35	0	3	0	0	0	0	FALSE	0.5608370
CCNACACTCACCCCACCAAAGCT	129S1	18	56610177	56610200	-	0	0	8	77	1	0	8	79	0	1	0	0	0	1	FALSE	0.3317920
CCNACACTCACCCCCGCCAAAGC	B6	18	56610177	56610200	-	0	0	1	26	1	0	1	26	0	1	0	0	0	1	FALSE	0.3913520
CCNACACTCACCCCTCCCCCACA	129S1	3	98195093	98195116	-	0	0	17	302	1	0	15	297	0	0	0	0	0	1	FALSE	0.3717000
CCNACACTCACCCTCTCAGGCTG	B6	8	88464237	88464260	-	0	0	2	24	1	0	2	23	1	1	0	0	0	0	FALSE	0.6449750
CCNACACTCACCCTCTTCCATGT	129S1	4	10092003	10092026	-	0	0	2	50	1	0	2	51	1	1	0	0	0	0	FALSE	0.5290150
CCNACACTCACCCTGTTCATTTG	B6	1	86241196	86241219	-	0	0	1	20	1	0	1	21	1	1	0	0	0	0	FALSE	0.5971480
CCNACACTCACCTACTTACAAAT	B6	14	110040517	110040540	-	0	0	1	32	1	0	1	33	1	1	0	0	0	0	FALSE	0.5439720
CCNACACTCACCTCCCCAAATCC	B6	9	111787867	111787890	-	0	0	6	74	1	0	6	74	0	2	0	0	0	0	FALSE	0.4964040
CCNACACTCACCTCTCCACCCAC	129S1	11	90030273	90030296	-	0	0	32	1074	1	0	28	1084	0	2	0	0	0	0	FALSE	0.4287240
CCNACACTCACCTTAGCCTTCCA	B6	18	8664447	8664470	-	0	0	1	20	1	0	1	18	1	1	0	0	0	0	FALSE	0.6201260
CCNACACTCACCTTCCTACACCT	B6	8	91559468	91559491	-	0	0	2	42	1	0	2	44	0	2	0	0	1	0	FALSE	0.6434720
CCNACACTCACCTTGCCTGCCCT	129S1	13	103026624	103026647	-	0	0	0	22	1	0	0	20	0	0	0	1	0	1	FALSE	0.4844850
CCNACACTCACGCCACCCCAGTC	129S1	5	99305026	99305049	-	0	0	1	26	1	0	1	28	1	1	0	0	0	0	FALSE	0.4504850
CCNACACTCACGGACCTAAAGGC	B6	2	152645962	152645985	-	0	0	0	6	1	0	0	8	1	2	0	0	0	0	FALSE	0.4624050
CCNACACTCACGGGTCAGACAAG	129S1	4	56534205	56534228	-	0	0	0	7	1	0	0	7	1	1	0	0	0	0	FALSE	0.6180050
CCNACACTCACGGTTCTGAGTAC	B6	16	90438229	90438252	-	0	0	0	3	1	0	0	3	0	0	0	0	0	1	FALSE	0.6289590
CCNACACTCACGGTTCTGTACTT	129S1	16	90438229	90438252	-	0	0	1	9	1	0	1	9	0	0	0	0	0	1	FALSE	0.6174020
CCNACACTCACTAAAAATTACCT	129S1	8	90720410	90720433	-	0	0	1	19	1	0	1	19	1	1	0	0	0	0	FALSE	0.4837390
CCNACACTCACTACATAACCAGA	B6	3	151662737	151662760	-	0	0	1	14	1	0	1	10	0	0	0	0	1	0	FALSE	0.6083010
CCNACACTCACTACCAGTTCCAG	B6	5	28796678	28796701	-	0	0	4	15	1	0	2	16	0	2	0	0	0	0	FALSE	0.5884170
CCNACACTCACTATGTGGAAAAC	B6	8	83543354	83543377	-	0	0	2	11	1	0	2	11	1	1	0	0	0	0	FALSE	0.5150070
CCNACACTCACTCACACTCTCAC	129S1	6	83007303	83007326	-	0	0	30	455	1	0	30	467	0	0	1	0	1	0	FALSE	0.5902520
CCNACACTCACTCACTAGGACCT	129S1	11	61678498	61678521	-	0	0	1	22	1	0	2	22	0	3	0	0	0	0	FALSE	0.6473050
CCNACACTCACTCACTTTAAGAG	B6	1	170891865	170891888	-	0	0	2	15	1	0	2	14	1	4	0	0	0	0	FALSE	0.5216670
CCNACACTCACTCCCCTGTCTTG	B6	14	68468574	68468597	-	0	0	7	70	1	0	6	68	0	2	0	0	0	0	FALSE	0.6853630
CCNACACTCACTCCTTCACATCC	129S1	17	73924145	73924168	-	0	0	5	41	1	0	4	40	0	2	0	0	0	0	FALSE	0.5449990
CCNACACTCACTCTCTCCAGGCA	129S1	14	15569771	15569794	-	0	0	5	15	1	0	5	15	0	0	0	0	1	0	FALSE	0.6224520
CCNACACTCACTGAGATGAAAGC	B6	5	137414158	137414181	-	0	0	1	24	1	0	1	24	2	2	0	0	0	0	FALSE	0.4508710
CCNACACTCACTGAGCATTTCCA	129S1	1	159795847	159795870	-	0	0	4	20	1	0	3	19	0	2	0	0	0	0	FALSE	0.6608070
CCNACACTCACTGCAGTTATGCC	B6	17	79474892	79474915	-	0	0	3	8	1	0	3	8	1	1	0	0	0	0	FALSE	0.5872880
CCNACACTCACTGCAGTTTAATG	B6	8	88902175	88902198	-	0	0	1	11	1	0	0	11	0	2	0	0	0	0	FALSE	0.5466890
CCNACACTCACTGCCTCCATTTC	B6	7	114044349	114044372	-	0	0	6	44	1	0	5	44	0	0	0	0	0	1	FALSE	0.5412390
CCNACACTCACTGGAGTCAGCAG	129S1	19	37716801	37716824	-	0	0	0	21	1	0	0	20	0	0	0	0	0	0	FALSE	0.4496320
CCNACACTCACTGTGATTGATTG	129S1	4	18619015	18619038	-	0	0	3	19	1	0	2	19	0	2	0	0	0	0	FALSE	0.5231920
CCNACACTCACTGTGCTGGAAGC	B6	15	73491508	73491531	-	0	0	1	15	1	0	1	16	0	3	0	0	0	0	FALSE	0.5954120
CCNACACTCACTTGCTCACGAGA	129S1	15	97623610	97623633	-	0	0	1	5	1	0	1	5	1	1	0	0	0	0	FALSE	0.6606330
CCNACACTCACTTGCTTCAAGAG	129S1	1	170891865	170891888	-	0	0	1	13	1	0	1	11	1	4	0	0	0	0	FALSE	0.5460410
CCNACACTCACTTGTGTTTAACC	B6	14	36618572	36618595	-	0	0	0	10	1	0	0	10	0	0	0	0	1	0	FALSE	0.6289010
CCNACACTCACTTGTTGTGTTTA	129S1	14	36618572	36618595	-	0	0	0	13	1	0	0	12	0	0	0	0	1	0	FALSE	0.6579430
CCNACACTCAGAAAACTGGTTTG	B6	16	74821021	74821044	-	0	0	2	16	1	0	2	16	1	2	0	0	0	0	FALSE	0.5375140
CCNACACTCAGAAACCTGTTCTA	129S1	1	42183909	42183932	-	0	0	1	31	1	0	1	31	1	1	0	0	0	0	FALSE	0.6263430
CCNACACTCAGAAGAGAGCATAG	B6	7	36938283	36938306	-	0	0	2	22	1	0	1	21	0	2	0	0	0	0	FALSE	0.4994760
CCNACACTCAGAAGAGATCGTAG	129S1	7	36938283	36938306	-	0	0	1	7	1	0	0	7	0	2	0	0	0	0	FALSE	0.5572990
CCNACACTCAGAAGCATCTCAGT	129S1	10	107855288	107855311	-	0	0	2	29	1	0	2	30	1	1	0	0	0	0	FALSE	0.4859430
CCNACACTCAGAATCAGATTAAA	129S1	14	34245459	34245482	-	0	0	1	43	1	0	1	42	1	1	0	0	0	0	FALSE	0.5769950
CCNACACTCAGACATGAAAGCCA	B6	15	36422976	36422999	-	0	0	1	35	1	0	1	34	0	0	0	0	0	1	FALSE	0.5370610
CCNACACTCAGACGGCAGGATTA	B6	2	156012646	156012669	-	0	0	1	12	1	0	0	11	1	3	0	0	0	0	FALSE	0.5640940
CCNACACTCAGAGAAAGAGATTC	129S1	14	46681048	46681071	-	0	0	1	20	1	0	1	21	1	1	0	0	0	0	FALSE	0.4389150
CCNACACTCAGAGAAGCGAGGCT	129S1	19	47911372	47911395	-	0	0	0	26	1	0	0	16	1	2	0	0	0	0	FALSE	0.5669030
CCNACACTCAGAGATAATGGGCC	129S1	9	42792049	42792072	-	0	0	0	5	1	0	0	5	1	1	0	0	0	0	FALSE	0.4687990
CCNACACTCAGAGATTTAGGCTT	B6	2	46848390	46848413	-	0	0	0	11	1	0	0	11	1	1	0	0	0	0	FALSE	0.6457200
CCNACACTCAGAGCAGAGATCAG	B6	9	34982658	34982681	-	0	0	3	36	1	0	3	37	0	2	0	0	0	0	FALSE	0.4022090
CCNACACTCAGAGGGCCCACCCA	129S1	18	46155879	46155902	-	0	0	15	32	1	0	15	29	0	0	0	0	1	1	FALSE	0.4877190
CCNACACTCAGAGTCAGACAGAT	129S1	9	106425351	106425374	-	0	0	4	55	1	0	4	55	0	2	0	0	0	1	FALSE	0.5043420
CCNACACTCAGATACCAGGTCAG	B6	9	107334756	107334779	-	0	0	0	8	1	0	0	9	0	0	0	0	1	0	FALSE	0.5116570
CCNACACTCAGATAGATCTCAGA	129S1	4	133558997	133559020	-	0	0	1	20	1	0	0	20	0	2	0	0	0	0	FALSE	0.5372700
CCNACACTCAGATGAGATCAAAC	129S1	18	11678134	11678157	-	0	0	1	14	1	0	0	13	0	2	0	0	0	0	FALSE	0.6424300
CCNACACTCAGATGAGATCAATA	B6	18	11678134	11678157	-	0	0	1	17	1	0	0	16	0	2	0	0	0	0	FALSE	0.6680650
CCNACACTCAGATGGCACAGACA	B6	7	16260762	16260785	-	0	0	25	304	1	0	25	307	1	1	0	0	0	0	FALSE	0.5020950
CCNACACTCAGCAAATATGAAGC	B6	2	119834315	119834338	-	0	0	0	12	1	0	0	11	0	3	0	0	0	0	FALSE	0.4825680
CCNACACTCAGCAACACAGTCAG	B6	16	29770729	29770752	-	0	0	6	31	1	0	5	30	0	2	0	0	0	0	FALSE	0.4373160
CCNACACTCAGCAACCAAAATTC	129S1	2	122294873	122294896	-	0	0	0	15	1	0	0	16	1	2	0	0	0	0	FALSE	0.5361710
CCNACACTCAGCAATAGAATGAT	129S1	5	118629418	118629441	-	0	0	2	74	1	0	2	77	1	1	0	0	0	0	FALSE	0.5817340
CCNACACTCAGCACATGGAAGCG	129S1	14	34994810	34994833	-	0	0	2	14	1	0	2	15	1	1	0	0	0	0	FALSE	0.5247700
CCNACACTCAGCAGATACCAGGT	129S1	9	107334756	107334779	-	0	0	0	9	1	0	0	11	0	0	0	0	1	0	FALSE	0.4080160
CCNACACTCAGCATAAACGAAGC	129S1	2	119834315	119834338	-	0	0	1	4	1	0	1	3	0	3	0	0	0	0	FALSE	0.5122280
CCNACACTCAGCATCCCACACGT	129S1	5	123237939	123237962	-	0	0	2	8	1	0	1	9	1	1	0	0	0	0	FALSE	0.6524330	Tmem120b
CCNACACTCAGCATTCTCATCTC	B6	12	53718599	53718622	-	0	0	5	18	1	0	4	19	0	2	0	0	0	0	FALSE	0.6613400
CCNACACTCAGCCAATGAGCCGG	B6	15	31228507	31228530	-	0	0	1	2	1	0	1	1	0	3	0	0	0	0	FALSE	0.5812560
CCNACACTCAGCCACCTCCTGAG	B6	12	12598587	12598610	-	0	0	5	26	1	0	5	26	0	2	0	0	0	0	FALSE	0.5589590
CCNACACTCAGCCACTGCCTGAG	129S1	12	12598587	12598610	-	0	0	2	24	1	0	1	24	0	2	0	0	0	0	FALSE	0.5589590
CCNACACTCAGCCCACCCTTCTA	129S1	14	17059389	17059412	-	0	0	0	21	1	0	0	22	1	1	0	0	0	0	FALSE	0.5214650
CCNACACTCAGCCCCACACCCAC	B6	4	148831271	148831294	-	0	0	19	429	1	0	17	419	0	0	0	0	0	1	FALSE	0.3219660
CCNACACTCAGCCCTCACAAGGA	B6	12	103769307	103769330	-	0	0	3	18	1	0	3	19	1	1	0	0	0	0	FALSE	0.4936950
CCNACACTCAGCCTCAGTTTCAT	B6	8	69704704	69704727	-	0	0	3	28	1	0	3	28	0	0	0	0	1	0	FALSE	0.6581510
CCNACACTCAGCCTCTGCAGTAG	B6	18	11320482	11320505	-	0	0	0	19	1	0	0	19	1	1	0	0	0	0	FALSE	0.5892010
CCNACACTCAGCGGGAGCTCCTG	B6	14	34077785	34077808	-	0	0	2	12	1	0	2	12	1	1	0	0	0	0	FALSE	0.5796370
CCNACACTCAGCTCAGGACAGAT	B6	4	130327913	130327936	-	0	0	0	44	1	0	0	42	0	3	0	0	0	0	FALSE	0.5195150
CCNACACTCAGCTCCACGCCTGA	129S1	14	64555359	64555382	-	0	0	1	5	1	0	0	5	0	2	0	0	0	0	FALSE	0.5558230
CCNACACTCAGCTCTATTTTTAA	B6	5	31003586	31003609	-	0	0	2	38	1	0	0	39	0	2	0	0	0	0	FALSE	0.5516540
CCNACACTCAGCTGAAATAGATT	129S1	17	43579907	43579930	-	0	0	0	24	1	0	0	24	0	0	0	0	0	1	FALSE	0.4909150
CCNACACTCAGCTGAAATTATAG	B6	17	43579907	43579930	-	0	0	1	13	1	0	1	14	0	0	0	0	0	1	FALSE	0.5458460
CCNACACTCAGCTGCTAGGGTCA	129S1	15	30976950	30976973	-	0	0	2	12	1	0	1	14	0	2	0	0	0	0	FALSE	0.5308480
CCNACACTCAGCTGGTTCCCACT	B6	8	48697784	48697807	-	0	0	4	17	1	0	4	18	1	1	0	0	0	0	FALSE	0.6424800
CCNACACTCAGCTGTAAGAGTCA	129S1	12	114579752	114579775	-	0	0	58	2218	1	0	58	2227	1	4	0	0	0	0	TRUE	0.4845290
CCNACACTCAGCTGTACCAACAC	129S1	7	53326939	53326962	-	0	0	2	16	1	0	2	15	0	3	0	0	0	0	FALSE	0.6889400
CCNACACTCAGCTTAGGTCGGAT	129S1	4	130327913	130327936	-	0	0	0	6	1	0	0	4	0	3	0	0	0	0	FALSE	0.6000350
CCNACACTCAGCTTCTATTTACT	129S1	19	40576993	40577016	-	0	0	3	17	1	0	3	17	1	1	0	0	0	0	FALSE	0.5778680
CCNACACTCAGGAACTCAGGCAC	129S1	9	40537387	40537410	-	0	0	3	28	1	0	2	28	0	2	0	0	0	0	FALSE	0.4721520
CCNACACTCAGGAACTCGGGTAC	B6	9	40537387	40537410	-	0	0	1	7	1	0	0	7	0	2	0	0	0	0	FALSE	0.5749010
CCNACACTCAGGAGGCATGCGTG	129S1	19	57489969	57489992	-	0	0	3	45	1	0	3	43	0	1	0	0	1	0	FALSE	0.4779740
CCNACACTCAGGATACACAGGCT	129S1	4	141513600	141513623	-	0	0	10	186	1	0	9	185	0	2	0	0	0	0	FALSE	0.5791810
CCNACACTCAGGATCTGGGTGAG	B6	17	36460792	36460815	-	0	0	7	19	1	0	6	19	0	5	0	0	0	0	FALSE	0.6937060
CCNACACTCAGGATGGTAGACTC	B6	4	55303520	55303543	-	0	0	1	13	1	0	1	14	1	1	0	0	0	0	FALSE	0.6285950
CCNACACTCAGGATTTGAAATCC	129S1	11	71105190	71105213	-	0	0	18	75	1	0	18	77	1	4	0	0	0	0	TRUE	0.5671060
CCNACACTCAGGCCACAGAAACA	129S1	11	114968819	114968842	-	0	0	11	102	1	0	10	96	0	0	0	0	0	1	FALSE	0.5263990
CCNACACTCAGGCGGAGGCGTGG	B6	3	127270176	127270199	-	0	0	1	6	1	0	0	6	0	2	0	0	0	0	FALSE	0.4911250
CCNACACTCAGGGAAAATCATAG	129S1	18	11329558	11329581	-	0	0	4	24	1	0	4	26	0	0	0	0	1	0	FALSE	0.4693750
CCNACACTCAGGGAGCCTGCAAG	B6	6	125765075	125765098	-	0	0	16	63	1	0	16	65	0	1	0	0	0	1	FALSE	0.5632390
CCNACACTCAGGGAGTGTGCAGT	129S1	6	125765075	125765098	-	0	0	2	10	1	0	2	10	0	1	0	0	0	1	FALSE	0.6400060
CCNACACTCAGGGCTTCTTCTTC	B6	2	51086999	51087022	-	0	0	3	34	1	0	4	33	0	1	0	0	0	1	FALSE	0.5705290
CCNACACTCAGGGGTTCTTGCTT	B6	5	96427571	96427594	-	0	0	5	16	1	0	4	15	0	2	0	0	0	0	FALSE	0.6159440
CCNACACTCAGGGTGAGTCCCTA	129S1	9	67053702	67053725	-	0	0	0	66	1	0	0	66	0	0	0	0	0	1	FALSE	0.6260170
CCNACACTCAGGTCAGGCCTATA	129S1	14	36715737	36715760	-	0	0	1	7	1	0	1	7	0	0	0	1	0	1	FALSE	0.6070290
CCNACACTCAGGTCTCGCCTGTC	B6	8	123349309	123349332	-	0	0	2	14	1	0	1	13	0	2	0	0	0	0	FALSE	0.5076260	Pabpn1l
CCNACACTCAGGTGACTAAGTCA	129S1	1	91498660	91498683	-	0	0	4	69	1	0	4	69	0	0	0	0	0	1	FALSE	0.4918340
CCNACACTCAGGTGGAGGTGTGG	129S1	3	127270176	127270199	-	0	0	3	16	1	0	2	16	0	2	0	0	0	0	FALSE	0.5865380
CCNACACTCAGGTTACAGAGGCT	B6	4	141513600	141513623	-	0	0	6	145	1	0	6	151	0	2	0	0	0	0	FALSE	0.5818640
CCNACACTCAGTAAACTCAGTAG	B6	13	52933031	52933054	-	0	0	2	11	1	0	2	12	1	1	0	0	0	0	FALSE	0.4870000
CCNACACTCAGTACTACCAGTAG	129S1	10	15987542	15987565	-	0	0	0	2	1	0	0	2	0	0	0	0	1	0	FALSE	0.5902800
CCNACACTCAGTAGAAAAACTAG	129S1	14	7868383	7868406	-	0	0	3	9	1	0	2	8	0	2	0	0	0	0	FALSE	0.4899320
CCNACACTCAGTAGAGAAATTAG	B6	14	7868383	7868406	-	0	0	3	16	1	0	2	17	0	2	0	0	0	0	FALSE	0.5355860
CCNACACTCAGTAGTGACTCTAA	B6	10	15987542	15987565	-	0	0	0	8	1	0	0	8	0	0	0	0	1	0	FALSE	0.5900700
CCNACACTCAGTATACAACCCTC	129S1	11	88608343	88608366	-	0	0	0	7	1	0	0	8	1	3	0	0	0	0	FALSE	0.6375950
CCNACACTCAGTATCTCATAACA	B6	14	109455360	109455383	-	0	0	1	13	1	0	1	14	0	3	0	0	0	0	FALSE	0.6025860
CCNACACTCAGTCAAAGAAAGTG	129S1	15	31126687	31126710	-	0	0	2	15	1	0	1	15	1	3	0	0	0	0	FALSE	0.4516180
CCNACACTCAGTCACTGAGTCTC	B6	1	185444720	185444743	-	0	0	1	39	1	0	1	41	0	2	0	0	0	1	FALSE	0.6463530
CCNACACTCAGTCATGGCATGTG	129S1	7	124887723	124887746	-	0	0	3	9	1	0	1	8	0	2	0	0	0	0	FALSE	0.6810340
CCNACACTCAGTCCCACAACATC	B6	19	20347767	20347790	-	0	0	1	25	1	0	1	27	1	1	0	0	0	0	FALSE	0.4417990
CCNACACTCAGTCCCCTCATGGC	129S1	19	46178375	46178398	-	0	0	1	15	1	0	1	15	1	1	0	0	0	0	FALSE	0.5100450
CCNACACTCAGTCGGTCGGTTAA	B6	15	37121290	37121313	-	0	0	0	1	1	0	0	1	0	0	0	0	0	1	FALSE	0.7053840
CCNACACTCAGTCGGTTAAGCAC	129S1	15	37121290	37121313	-	0	0	0	4	1	0	0	3	0	0	0	0	0	1	FALSE	0.6368100
CCNACACTCAGTCTTGATTACCT	129S1	16	49266416	49266439	-	0	0	0	9	1	0	0	8	1	1	0	0	0	0	FALSE	0.6581550
CCNACACTCAGTGAACATGCACA	129S1	11	115740421	115740444	-	0	0	1	17	1	0	1	18	1	1	0	0	0	0	FALSE	0.6571640	Llgl2
CCNACACTCAGTGATTGTTGGCC	129S1	19	47192024	47192047	-	0	0	0	10	1	0	0	10	0	1	0	0	1	0	FALSE	0.6822950
CCNACACTCAGTGGCACAGTGGC	B6	19	47192024	47192047	-	0	0	1	18	1	0	1	19	0	1	0	0	1	0	FALSE	0.5362640
CCNACACTCAGTGGGGCAGAGGC	B6	6	93620397	93620420	-	0	0	13	92	1	0	11	101	0	2	0	0	0	0	FALSE	0.5156290
CCNACACTCAGTGTTTTTCTGGA	129S1	3	32840776	32840799	-	0	0	4	19	1	0	4	19	1	1	0	0	0	0	FALSE	0.5524690
CCNACACTCAGTTCATCATCAGT	129S1	5	91912641	91912664	-	0	0	0	8	1	0	0	10	0	0	0	0	0	0	FALSE	0.6814760
CCNACACTCAGTTCCTTTCTATC	129S1	15	50793313	50793336	-	0	0	3	28	1	0	2	25	0	3	0	0	0	0	FALSE	0.6282830
CCNACACTCAGTTTAATAATTGT	B6	18	11329558	11329581	-	0	0	0	22	1	0	0	22	0	0	0	0	1	0	FALSE	0.5226280
CCNACACTCAGTTTATCCTTCAT	B6	8	94900183	94900206	-	0	0	1	13	1	0	0	12	0	2	0	0	0	0	FALSE	0.5241260	Mt2
CCNACACTCAGTTTCCAAAGAGC	B6	3	141426211	141426234	-	0	0	1	22	1	0	3	21	1	1	0	0	0	0	FALSE	0.6227280
CCNACACTCAGTTTTAGAAAAAC	129S1	X	139993694	139993717	-	0	0	0	38	1	0	0	36	1	1	0	0	0	0	FALSE	0.4201040
CCNACACTCATAAACAGATACTC	B6	18	88901499	88901522	-	0	0	1	42	1	0	0	46	0	2	0	0	0	0	FALSE	0.7182630
CCNACACTCATAAGCATTCTAAA	129S1	5	138361009	138361032	-	0	0	1	18	1	0	1	19	1	2	0	0	0	0	FALSE	0.4797490
CCNACACTCATACACAAATACTC	129S1	18	88901499	88901522	-	0	0	14	179	1	0	12	168	0	2	0	0	0	0	FALSE	0.6426830
CCNACACTCATACCAGTTAGCTC	B6	9	41458864	41458887	-	0	0	3	41	1	0	3	40	1	2	0	0	0	0	FALSE	0.5292710
CCNACACTCATAGAGCCCGGACT	129S1	1	15778296	15778319	-	0	0	2	8	1	0	1	7	0	2	0	0	0	0	FALSE	0.5816960
CCNACACTCATAGCAACTTTGAA	129S1	14	54808128	54808151	-	0	0	0	16	1	0	0	15	0	3	0	0	0	0	FALSE	0.6153530
CCNACACTCATAGCTACTCTGTA	B6	14	54808128	54808151	-	0	0	0	12	1	0	0	11	0	3	0	0	0	0	FALSE	0.6680710
CCNACACTCATAGCTGAGCTCAG	B6	17	63165063	63165086	-	0	0	0	18	1	0	0	19	1	1	0	0	0	0	FALSE	0.5748780
CCNACACTCATAGTCACATACTT	129S1	7	23769176	23769199	-	0	0	15	220	1	0	12	224	1	2	0	0	0	0	TRUE	0.6720470
CCNACACTCATATATATATCTGT	129S1	1	100258577	100258600	-	0	0	6	85	1	0	6	80	0	0	0	0	0	1	FALSE	0.6449110
CCNACACTCATATCCTCTACTCT	129S1	12	113888269	113888292	-	0	0	1	20	1	0	0	20	0	2	0	0	0	0	FALSE	0.5123650
CCNACACTCATATCTACATATGC	129S1	17	36739171	36739194	-	0	0	1	63	1	0	1	61	1	1	0	0	0	0	FALSE	0.7065740
CCNACACTCATATGTAGTGGCGA	129S1	18	73825832	73825855	-	0	0	1	5	1	0	0	4	0	2	0	0	0	0	FALSE	0.6554960
CCNACACTCATATTCACATTCAC	129S1	7	35193271	35193294	-	0	0	9	114	1	0	9	113	0	0	0	0	1	0	FALSE	0.6919620	Tdrd12
CCNACACTCATATTCATCTCCAT	129S1	4	58166896	58166919	-	0	0	2	25	1	0	1	25	0	2	0	0	0	0	FALSE	0.7212890
CCNACACTCATATTTTCTGGGTC	129S1	3	87581784	87581807	-	0	0	3	15	1	0	2	15	0	2	0	0	0	0	FALSE	0.6093460
CCNACACTCATCACCCCCTTCCT	129S1	11	89405263	89405286	-	0	0	4	53	1	0	3	51	0	2	0	0	0	0	FALSE	0.4535070
CCNACACTCATCATAGGCTATCA	129S1	6	136946328	136946351	-	0	0	0	9	1	0	0	9	1	1	0	0	0	0	FALSE	0.6771860
CCNACACTCATCATTGTATTTAT	B6	1	21686045	21686068	-	0	0	1	34	1	0	2	36	0	3	0	0	0	0	FALSE	0.5881670
CCNACACTCATCCAGGGTACAGA	B6	4	132756345	132756368	-	0	0	0	6	1	0	0	6	0	1	0	0	0	1	FALSE	0.5958050
CCNACACTCATCCCCCAGTAAGA	129S1	15	12715305	12715328	-	0	0	3	9	1	0	2	9	0	2	0	0	0	0	FALSE	0.5673390
CCNACACTCATCCCCCAGTGGGA	B6	15	12715305	12715328	-	0	0	2	14	1	0	1	14	0	2	0	0	0	0	FALSE	0.5718470
CCNACACTCATCCTGACTTTCAC	B6	4	147576250	147576273	-	0	0	1	21	1	0	1	20	0	0	0	0	1	0	FALSE	0.7210100
CCNACACTCATCCTGGCTGTCTC	129S1	5	111953753	111953776	-	0	0	5	19	1	0	5	18	1	1	0	0	0	0	FALSE	0.6269270
CCNACACTCATCGAAGGGACATC	B6	5	10412484	10412507	-	0	0	0	3	1	0	0	3	0	1	0	0	0	1	FALSE	0.5261120
CCNACACTCATCTAGACAACTGT	129S1	9	19520185	19520208	-	0	0	1	11	1	0	1	11	1	3	0	0	0	0	FALSE	0.6034410
CCNACACTCATCTCAGTTAGATT	129S1	1	65871590	65871613	-	0	0	0	12	1	0	0	12	1	3	0	0	0	0	FALSE	0.5582980
CCNACACTCATCTCCCTCTGAGC	B6	2	119242382	119242405	-	0	0	1	22	1	0	1	22	0	1	0	0	0	1	FALSE	0.6359120
CCNACACTCATCTCTCTGCCTCC	B6	15	78522832	78522855	-	0	0	15	117	1	0	14	116	1	1	0	0	0	0	FALSE	0.5808220
CCNACACTCATCTGTAGCTGCTG	129S1	3	68194347	68194370	-	0	0	0	25	1	0	0	25	1	2	0	0	0	0	FALSE	0.6022020
CCNACACTCATCTTAAGTATCCT	B6	10	42304214	42304237	-	0	0	0	15	1	0	0	15	1	1	0	0	0	0	FALSE	0.5067300
CCNACACTCATGAAAACCCTGCA	B6	14	8492074	8492097	-	0	0	0	25	1	0	0	24	0	1	0	0	1	0	FALSE	0.4116700
CCNACACTCATGAAGCAAAGCAG	129S1	9	37189488	37189511	-	0	0	3	65	1	0	3	65	1	1	0	0	0	0	FALSE	0.3667050
CCNACACTCATGAATAAAGAGGA	129S1	18	26437016	26437039	-	0	0	4	20	1	0	3	20	0	1	0	0	1	0	FALSE	0.4268160
CCNACACTCATGAATAAAGAGTC	B6	18	26437016	26437039	-	0	0	1	15	1	0	0	16	0	1	0	0	1	0	FALSE	0.4048830
CCNACACTCATGACCAGCCTTAC	129S1	2	153923054	153923077	-	0	0	3	11	1	0	1	12	0	2	0	0	0	0	FALSE	0.6459650
CCNACACTCATGAGGGCAAACTC	B6	9	45523577	45523600	-	0	0	1	15	1	0	0	15	0	0	0	0	1	0	FALSE	0.5470430
CCNACACTCATGAGGGCAAATAC	129S1	9	45523577	45523600	-	0	0	3	16	1	0	2	16	0	0	0	0	1	0	FALSE	0.6254570
CCNACACTCATGAGTCCGTCTGG	B6	9	80185536	80185559	-	0	0	1	1	1	0	0	1	0	2	0	0	0	0	FALSE	0.6466630
CCNACACTCATGATACAATCCTT	B6	13	89838137	89838160	-	0	0	2	12	1	0	1	13	0	2	0	0	0	0	FALSE	0.6054140	Vcan
CCNACACTCATGATGCAACCTGT	129S1	7	115308615	115308638	-	0	0	0	6	1	0	0	6	1	1	0	0	0	0	FALSE	0.6528490
CCNACACTCATGCACAGACAAAT	B6	4	92800700	92800723	-	0	0	13	133	1	0	11	134	1	1	0	0	0	0	FALSE	0.6327580
CCNACACTCATGCACGCGTGCGT	B6	14	29280629	29280652	-	0	0	2	17	1	0	1	16	0	2	0	0	0	0	FALSE	0.5377530
CCNACACTCATGCAGGGAGGTAC	B6	7	16144808	16144831	-	0	0	1	10	1	0	2	8	0	0	0	0	0	1	FALSE	0.5281510
CCNACACTCATGCAGTGCCTCCA	129S1	7	16144808	16144831	-	0	0	1	20	1	0	0	21	0	0	0	0	0	1	FALSE	0.4746070
CCNACACTCATGCATGCGTGCAT	129S1	14	29280629	29280652	-	0	0	10	62	1	0	9	61	0	2	0	0	0	0	FALSE	0.5377660
CCNACACTCATGCCATGAACACA	129S1	2	163717550	163717573	-	0	0	6	29	1	0	6	31	0	1	0	0	0	0	FALSE	0.5786560
CCNACACTCATGCCCCACACACT	B6	18	5876517	5876540	-	0	0	2	45	1	0	3	45	0	0	0	0	0	1	FALSE	0.5645750
CCNACACTCATGCCTCCTCCAGA	B6	4	43811052	43811075	-	0	0	4	28	1	0	3	28	0	2	0	0	0	0	FALSE	0.6222130
CCNACACTCATGCGCACATGCCT	129S1	4	134510588	134510611	-	0	0	10	125	1	0	11	123	0	3	0	0	0	0	FALSE	0.6065240
CCNACACTCATGCGCTCGGGGCT	129S1	11	87934182	87934205	-	0	0	11	48	1	0	10	49	0	2	0	0	0	0	FALSE	0.5615360
CCNACACTCATGCGTTCGGGCCT	B6	11	87934182	87934205	-	0	0	1	6	1	0	0	6	0	2	0	0	0	0	FALSE	0.6122210
CCNACACTCATGCTACAACCCTT	129S1	13	89838137	89838160	-	0	0	1	10	1	0	0	10	0	2	0	0	0	0	FALSE	0.6067680	Vcan
CCNACACTCATGCTCACACATGT	129S1	4	142737546	142737569	-	0	0	13	134	1	0	11	133	0	2	0	0	0	0	FALSE	0.7091260
CCNACACTCATGCTCTTGTAAAA	B6	14	102576032	102576055	-	0	0	2	24	1	0	2	22	1	1	0	0	0	0	FALSE	0.6324690
CCNACACTCATGGAAAACCTTGC	129S1	14	8492074	8492097	-	0	0	0	9	1	0	0	10	0	1	0	0	1	0	FALSE	0.4785010
CCNACACTCATGGATGGCAGAGG	B6	8	37387795	37387818	-	0	0	75	221	1	0	73	223	0	3	0	0	0	0	FALSE	0.5228650
CCNACACTCATGGCTCCTCTAGA	129S1	4	43811052	43811075	-	0	0	3	18	1	0	2	18	0	2	0	0	0	0	FALSE	0.6341320
CCNACACTCATGTACAAACATCC	B6	11	72200933	72200956	-	0	0	5	72	1	0	5	70	1	2	0	0	0	0	FALSE	0.6129340
CCNACACTCATGTACCTATGTAG	129S1	1	134501550	134501573	-	0	0	1	17	1	0	1	15	0	3	0	0	0	0	FALSE	0.6438040
CCNACACTCATGTGAGGCTCACA	B6	15	41451227	41451250	-	0	0	2	31	1	0	1	30	0	0	0	1	0	1	FALSE	0.5596660
CCNACACTCATGTGCATGCACAT	B6	8	47451801	47451824	-	0	0	25	175	1	0	25	180	0	0	0	0	0	1	FALSE	0.6454070
CCNACACTCATGTGCTGTGCTGT	129S1	6	9001779	9001802	-	0	0	4	34	1	0	4	34	1	2	0	0	0	0	FALSE	0.6311080
CCNACACTCATGTGGGTGTGTTT	129S1	18	82843007	82843030	-	0	0	1	48	1	0	1	45	0	3	0	0	0	0	FALSE	0.6549280
CCNACACTCATGTGGGTTCGTCT	B6	18	82843007	82843030	-	0	0	0	4	1	0	0	3	0	3	0	0	0	0	FALSE	0.6549280
CCNACACTCATGTTCCTATGACT	129S1	8	80898677	80898700	-	0	0	1	23	1	0	1	23	1	1	0	0	0	0	FALSE	0.6802800
CCNACACTCATGTTCTGAAGGTG	129S1	4	141317407	141317430	-	0	0	1	48	1	0	1	51	1	1	0	0	0	0	FALSE	0.5066270	Fblim1
CCNACACTCATGTTTCTGTGACC	129S1	17	56579624	56579647	-	0	0	3	17	1	0	2	19	0	0	0	0	0	1	FALSE	0.6515360
CCNACACTCATGTTTCTGTGGCA	B6	17	56579624	56579647	-	0	0	6	26	1	0	5	24	0	0	0	0	0	1	FALSE	0.6038230
CCNACACTCATTAAAAAAATCAA	129S1	13	64392713	64392736	-	0	0	3	145	1	0	4	139	0	0	0	0	1	0	FALSE	0.4955970
CCNACACTCATTAAAAAATCAAC	B6	13	64392713	64392736	-	0	0	1	26	1	0	1	26	0	0	0	0	1	0	FALSE	0.5446450
CCNACACTCATTAAAAATATTTG	B6	3	133688269	133688292	-	0	0	4	34	1	0	4	33	1	1	0	0	0	0	FALSE	0.4340480
CCNACACTCATTACCCCCCTCCT	B6	11	89405263	89405286	-	0	0	3	33	1	0	2	41	0	2	0	0	0	0	FALSE	0.5264620
CCNACACTCATTATATTATGGTG	B6	4	141185416	141185439	-	0	0	0	10	1	0	0	10	0	0	0	0	0	1	FALSE	0.5131880
CCNACACTCATTATCACCACATA	129S1	15	71519625	71519648	-	0	0	0	16	1	0	0	15	1	2	0	0	0	0	FALSE	0.6673690
CCNACACTCATTATGGTGAGATG	129S1	4	141185416	141185439	-	0	0	0	7	1	0	0	7	0	0	0	0	0	1	FALSE	0.5381630
CCNACACTCATTATTCCAATTGT	129S1	4	112892316	112892339	-	0	0	2	14	1	0	1	14	1	4	0	0	0	0	TRUE	0.6085280
CCNACACTCATTCACAAGTCATT	B6	9	107011242	107011265	-	0	0	2	27	1	0	1	27	0	2	0	0	0	0	FALSE	0.6807150
CCNACACTCATTCACATTCACGT	B6	7	35193271	35193294	-	0	0	0	22	1	0	0	25	0	0	0	0	1	0	FALSE	0.6679130	Tdrd12
CCNACACTCATTGAGGGACATCC	129S1	5	10412484	10412507	-	0	0	1	8	1	0	1	7	0	1	0	0	0	1	FALSE	0.5127390
CCNACACTCATTGAGTGAATCCA	B6	2	69231655	69231678	-	0	0	0	7	1	0	0	8	1	1	0	0	0	0	FALSE	0.6035050	Dhrs9
CCNACACTCATTGAGTTACTGTT	B6	15	17173645	17173668	-	0	0	0	7	1	0	0	7	1	2	0	0	0	0	FALSE	0.5841300
CCNACACTCATTGCGAATGGCAC	129S1	8	34380303	34380326	-	0	0	3	2	1	0	2	2	0	2	0	0	0	0	FALSE	0.6345530
CCNACACTCATTGTGAATGGCAT	B6	8	34380303	34380326	-	0	0	2	16	1	0	1	17	0	2	0	0	0	0	FALSE	0.6350110
CCNACACTCATTTACCCACCCAT	B6	7	106400324	106400347	-	0	0	18	422	1	0	17	441	0	2	1	0	1	0	FALSE	0.5163910
CCNACACTCATTTATAGTCAGTC	B6	7	81728708	81728731	-	0	0	0	10	1	0	0	10	1	1	0	0	0	0	FALSE	0.5187000
CCNACACTCATTTATTTGGTTCT	B6	6	8656928	8656951	-	0	0	2	21	1	0	2	20	0	0	0	0	0	1	FALSE	0.6381070
CCNACACTCATTTCCTGGAAATC	129S1	4	77148851	77148874	-	0	0	4	25	1	0	4	25	0	4	0	0	0	0	FALSE	0.5860880
CCNACACTCATTTCTACCCAAGA	129S1	2	45926004	45926027	-	0	0	3	21	1	0	2	19	0	2	0	0	0	0	FALSE	0.7171290
CCNACACTCATTTCTATCCAAGC	B6	2	45926004	45926027	-	0	0	1	13	1	0	0	17	0	2	0	0	0	0	FALSE	0.7462290
CCNACACTCCAAAAAAAACCCCT	B6	6	15531918	15531941	-	0	0	6	52	1	0	5	46	0	0	0	0	0	1	FALSE	0.3640410
CCNACACTCCAAAAAAAACCCTA	129S1	6	15531918	15531941	-	0	0	6	80	1	0	5	80	0	0	0	0	0	1	FALSE	0.4156270
CCNACACTCCAAAAGGCTTCGCG	129S1	17	83502239	83502262	-	0	0	0	9	1	0	0	8	0	0	0	0	1	0	FALSE	0.5231660
CCNACACTCCAAAATTTATTTGA	B6	7	39984249	39984272	-	0	0	1	27	1	0	1	28	1	1	0	0	0	0	FALSE	0.3754140
CCNACACTCCAAACAGGGGCATG	B6	12	17648543	17648566	-	0	0	1	8	1	0	1	8	1	1	0	0	0	0	FALSE	0.4201670
CCNACACTCCAAATCCAACCATT	129S1	8	39386136	39386159	-	0	0	1	16	1	0	1	13	0	3	0	0	0	0	TRUE	0.4901470
CCNACACTCCAACAGAGCCTGTG	129S1	15	27880919	27880942	-	0	0	2	26	1	0	2	28	0	1	0	0	1	0	FALSE	0.5419250
CCNACACTCCAACAGAGGCACTG	129S1	9	45789930	45789953	-	0	0	3	21	1	0	2	22	0	2	0	0	0	0	FALSE	0.4676330
CCNACACTCCAACGGGTAAATGG	129S1	2	171653589	171653612	-	0	0	0	3	1	0	0	3	1	1	0	0	0	0	FALSE	0.5321990
CCNACACTCCAAGACTGGCACAC	B6	14	36923530	36923553	-	0	0	1	14	1	0	1	13	1	1	0	0	0	0	FALSE	0.5251890
CCNACACTCCAAGGCAGGATAAC	129S1	12	113306136	113306159	-	0	0	0	9	1	0	0	8	0	3	0	0	0	0	TRUE	0.4407170
CCNACACTCCAAGGCTCAGAGTG	B6	4	144277000	144277023	-	0	0	3	16	1	0	3	16	0	0	1	0	1	0	FALSE	0.4934710
CCNACACTCCACAACGTTATGCC	129S1	4	114026480	114026503	-	0	0	0	4	1	0	0	5	0	4	0	0	0	0	TRUE	0.4791400
CCNACACTCCACACCGCCCCCCT	B6	9	41078673	41078696	-	0	0	1	37	1	0	1	33	0	0	0	0	1	0	FALSE	0.4165110
CCNACACTCCACACTCGATGGGG	129S1	9	62258326	62258349	-	0	0	0	7	1	0	0	7	0	1	1	0	1	0	FALSE	0.4783000
CCNACACTCCACACTGGGATGGC	B6	17	73759661	73759684	-	0	0	2	10	1	0	1	9	0	2	0	0	0	0	FALSE	0.6086190
CCNACACTCCACAGACATTAACA	129S1	18	11546395	11546418	-	0	0	2	21	1	0	2	22	0	2	0	0	0	0	TRUE	0.5036590
CCNACACTCCACATCCCAGGCTT	129S1	4	149211455	149211478	-	0	0	1	22	1	0	0	24	0	0	0	0	0	0	FALSE	0.6260460
CCNACACTCCACATTGCTGTTCA	129S1	11	113211762	113211785	-	0	0	0	20	1	0	0	19	1	1	0	0	0	1	FALSE	0.6439640
CCNACACTCCACCACCGCCCCCC	129S1	9	41078673	41078696	-	0	0	7	122	1	0	6	119	0	0	0	0	1	0	FALSE	0.4464340
CCNACACTCCACCCAGGGATAGC	129S1	8	36777102	36777125	-	0	0	0	15	1	0	0	10	0	3	0	0	0	0	FALSE	0.4444250
CCNACACTCCACCGCTGCCTCTG	B6	18	12204941	12204964	-	0	0	1	37	1	0	1	37	1	2	0	0	0	0	FALSE	0.4871470
CCNACACTCCACCTTCACTGTGA	129S1	14	16457663	16457686	-	0	0	2	22	1	0	2	20	0	3	0	0	0	0	FALSE	0.5527030
CCNACACTCCACGCTGTCCTTGC	B6	7	118751977	118752000	-	0	0	3	14	1	0	2	14	0	2	0	0	0	0	FALSE	0.4455270
CCNACACTCCACGTCCCTGCCAC	129S1	3	37206452	37206475	-	0	0	1	14	1	0	0	11	0	2	0	0	0	0	TRUE	0.3990020
CCNACACTCCACGTTATAATATC	129S1	1	142720032	142720055	-	0	0	1	6	1	0	1	7	1	1	0	0	0	0	FALSE	0.5363730
CCNACACTCCACGTTTGAAAATA	129S1	17	79474029	79474052	-	0	0	3	9	1	0	2	7	0	2	0	0	0	0	FALSE	0.5113450
CCNACACTCCACTTGACCCCACC	B6	11	59134311	59134334	-	0	0	0	18	1	0	0	20	1	1	0	0	0	0	FALSE	0.3199950
CCNACACTCCAGACAATCTTGCT	B6	4	150904524	150904547	-	0	0	1	16	1	0	1	15	0	0	0	0	1	0	FALSE	0.5728370
CCNACACTCCAGACACTGGCTGA	129S1	7	111968995	111969018	-	0	0	1	25	1	0	1	25	0	4	0	0	0	0	FALSE	0.5379430
CCNACACTCCAGAGAATATTGGT	129S1	18	11003421	11003444	-	0	0	1	9	1	0	1	9	0	0	0	0	0	1	FALSE	0.5309580
CCNACACTCCAGAGCACAATCTA	B6	8	24525740	24525763	-	0	0	0	13	1	0	0	14	1	1	0	0	0	0	FALSE	0.5472540
CCNACACTCCAGCAACATGGCAG	B6	5	113247729	113247752	-	0	0	2	18	1	0	2	18	0	0	0	1	0	1	FALSE	0.4791330
CCNACACTCCAGCAATGGCTCTA	129S1	15	97136789	97136812	-	0	0	1	25	1	0	1	25	0	1	0	0	0	1	FALSE	0.4947370
CCNACACTCCAGCATTCTTATCA	129S1	4	36868587	36868610	-	0	0	3	24	1	0	2	22	0	2	0	0	0	0	FALSE	0.6000780
CCNACACTCCAGCCCCTTAATAA	129S1	10	43534934	43534957	-	0	0	7	212	1	0	7	210	1	1	0	0	0	0	FALSE	0.4226080
CCNACACTCCAGCTACAATTTCA	B6	4	142717933	142717956	-	0	0	3	23	1	0	3	22	0	2	0	0	0	0	FALSE	0.6240370
CCNACACTCCAGGCCCGAGCGGA	B6	12	70540610	70540633	-	0	0	0	2	1	0	0	2	1	1	0	0	0	0	FALSE	0.4771340
CCNACACTCCAGGGATAAAGCTT	129S1	2	97554594	97554617	-	0	0	0	15	1	0	0	15	1	1	0	0	0	0	FALSE	0.5862940
CCNACACTCCAGGGCAATAGAAC	129S1	1	59233553	59233576	-	0	0	1	7	1	0	1	7	0	0	0	0	0	0	FALSE	0.3843880
CCNACACTCCAGGGCTTGCAAAC	129S1	7	98080539	98080562	-	0	0	4	13	1	0	4	13	0	1	0	0	0	0	FALSE	0.4591340
CCNACACTCCAGGGTCAGTTTGC	129S1	15	39860214	39860237	-	0	0	2	11	1	0	2	13	1	2	0	0	0	0	FALSE	0.4614790
CCNACACTCCAGTCTCAGAGCTT	B6	5	32494490	32494513	-	0	0	2	42	1	0	2	41	0	0	0	0	0	1	FALSE	0.5620180
CCNACACTCCAGTGCCAACTTCC	129S1	4	153023646	153023669	-	0	0	1	20	1	0	0	21	0	2	0	0	0	0	FALSE	0.5864590
CCNACACTCCAGTTGTTAGAAAA	129S1	18	40457631	40457654	-	0	0	7	47	1	0	6	46	0	2	0	0	0	0	FALSE	0.5573790
CCNACACTCCAGTTTCCCTGTAG	129S1	12	113332826	113332849	-	0	0	0	14	1	0	0	16	0	0	0	0	0	1	FALSE	0.5229560
CCNACACTCCATCACAGCATTTA	B6	17	57930428	57930451	-	0	0	0	13	1	0	0	13	0	0	0	0	1	0	FALSE	0.6471970
CCNACACTCCATCACCTGGTCTG	129S1	10	18949334	18949357	-	0	0	2	14	1	0	1	15	0	2	0	0	0	0	FALSE	0.5452410
CCNACACTCCATCATTCTACTTA	129S1	14	10665106	10665129	-	0	0	0	13	1	0	0	13	1	3	0	0	0	1	FALSE	0.5246100
CCNACACTCCATCTCAGAGCTTG	129S1	5	32494490	32494513	-	0	0	1	17	1	0	1	20	0	0	0	0	0	1	FALSE	0.6702400
CCNACACTCCATGACTCTCTGCG	129S1	13	69611780	69611803	-	0	0	0	9	1	0	0	9	1	1	0	0	0	0	FALSE	0.5507730
CCNACACTCCATGCACAGCATTT	129S1	17	57930428	57930451	-	0	0	2	21	1	0	2	21	0	0	0	0	1	0	FALSE	0.6107220
CCNACACTCCATGTGTGATCATC	B6	8	31859627	31859650	-	0	0	0	6	1	0	0	6	1	1	0	0	0	0	FALSE	0.5679110
CCNACACTCCATGTTTGAAAGTA	B6	17	79474029	79474052	-	0	0	3	14	1	0	2	14	0	2	0	0	0	0	FALSE	0.5469280
CCNACACTCCATTAATTCTACCA	B6	15	43039857	43039880	-	0	0	1	9	1	0	0	8	0	2	0	0	0	0	FALSE	0.5166210
CCNACACTCCATTACTTCTACTA	129S1	15	43039857	43039880	-	0	0	1	16	1	0	0	15	0	2	0	0	0	0	FALSE	0.5166210
CCNACACTCCATTTAAAAGAAGG	B6	3	52903327	52903350	-	0	0	0	20	1	0	0	21	1	1	0	0	0	0	FALSE	0.4515800	Cog6
CCNACACTCCATTTCAGAGGATC	129S1	1	152491787	152491810	-	0	0	0	14	1	0	0	17	1	3	0	0	0	1	FALSE	0.5715210
CCNACACTCCCAACCCCCCAGAG	B6	15	74607085	74607108	-	0	0	5	65	1	0	3	64	1	3	0	0	0	0	FALSE	0.2582150
CCNACACTCCCAACTACAAGAAG	B6	8	128662866	128662889	-	0	0	0	6	1	0	0	6	1	1	0	0	0	0	FALSE	0.5504280
CCNACACTCCCAACTACACCTTC	B6	8	34711813	34711836	-	0	0	2	23	1	0	2	24	1	3	0	0	0	0	FALSE	0.5119710
CCNACACTCCCAACTTTTGTTAT	129S1	4	152454791	152454814	-	0	0	1	18	1	0	0	18	0	0	0	0	1	0	FALSE	0.5246940
CCNACACTCCCAACTTTTGTTCC	B6	4	152454791	152454814	-	0	0	1	12	1	0	0	12	0	0	0	0	1	0	FALSE	0.5224140
CCNACACTCCCAAGAGGGTTGGG	129S1	4	3676509	3676532	-	0	0	1	3	1	0	1	3	0	0	0	1	0	1	FALSE	0.3701930
CCNACACTCCCAAGGCCTTCTCT	129S1	2	168901804	168901827	-	0	0	1	33	1	0	0	35	0	1	1	0	1	0	FALSE	0.5759980
CCNACACTCCCAATCCCCCAGGG	129S1	15	74607085	74607108	-	0	0	2	21	1	0	1	21	1	3	0	0	0	0	FALSE	0.4127630
CCNACACTCCCACACACACAGAT	129S1	1	169360230	169360253	-	0	0	51	957	1	0	50	993	0	0	0	0	1	0	FALSE	0.5489790
CCNACACTCCCACACACAGATTC	B6	1	169360230	169360253	-	0	0	10	150	1	0	13	154	0	0	0	0	1	0	FALSE	0.5398700
CCNACACTCCCACACTGAGATCA	129S1	6	140073715	140073738	-	0	0	2	34	1	0	2	33	0	3	0	0	0	0	FALSE	0.5523030
CCNACACTCCCACAGAGGCTCCT	129S1	5	74639682	74639705	-	0	0	3	36	1	0	3	34	0	0	0	0	0	1	FALSE	0.5327690	Scfd2
CCNACACTCCCACATAGCATGGC	B6	4	98237691	98237714	-	0	0	0	17	1	0	0	17	0	0	0	0	0	1	FALSE	0.4619350
CCNACACTCCCACCCCCCCCTTA	129S1	1	151177152	151177175	-	0	0	5	129	1	0	6	125	0	0	0	0	1	0	FALSE	0.3453310
CCNACACTCCCACCCCCCTTAGC	B6	1	151177152	151177175	-	0	0	6	49	1	0	5	51	0	0	0	0	1	0	FALSE	0.3084110
CCNACACTCCCACCCCTGCCCAG	B6	9	115408514	115408537	-	0	0	12	134	1	0	11	143	0	0	0	0	0	2	FALSE	0.3871190
CCNACACTCCCACCCTGCCCAGT	129S1	9	115408510	115408533	-	0	0	72	595	1	0	75	581	0	0	0	1	0	2	FALSE	0.3434060
CCNACACTCCCACGACACCGCAA	129S1	12	113190669	113190692	-	0	0	1	10	1	0	1	10	1	2	0	0	0	0	FALSE	0.5264070
CCNACACTCCCACTGGTTTAGTT	129S1	12	113333654	113333677	-	0	0	0	9	1	0	0	9	0	0	0	0	0	1	FALSE	0.5586130
CCNACACTCCCACTTGGTTTAGT	B6	12	113333654	113333677	-	0	0	1	21	1	0	1	18	0	0	0	0	0	1	FALSE	0.6230380
CCNACACTCCCAGACCCCTCTTC	129S1	12	73667567	73667590	-	0	0	2	43	1	0	2	45	1	1	0	0	0	0	FALSE	0.3781660
CCNACACTCCCAGCATTCTCCAC	129S1	4	132118364	132118387	-	0	0	4	28	1	0	4	27	1	1	0	0	0	0	FALSE	0.4896790
CCNACACTCCCAGCTCTGGGGAA	B6	14	71814455	71814478	-	0	0	10	145	1	0	11	144	1	1	0	0	0	0	FALSE	0.6125670
CCNACACTCCCAGGGAATGCTGG	B6	15	98005979	98006002	-	0	0	1	24	1	0	1	21	1	1	0	0	0	0	FALSE	0.5932180
CCNACACTCCCAGGTTTCACAGA	129S1	8	39432787	39432810	-	0	0	2	14	1	0	2	14	1	1	0	0	0	0	FALSE	0.5837430
CCNACACTCCCATCCAGCTTATG	B6	15	17240221	17240244	-	0	0	2	10	1	0	1	10	1	3	0	0	0	0	FALSE	0.5597610
CCNACACTCCCATGATAAATGCA	B6	8	92148879	92148902	-	0	0	1	12	1	0	1	15	1	1	0	0	0	0	FALSE	0.6113250
CCNACACTCCCATGATGGTTTTA	B6	16	80438892	80438915	-	0	0	1	18	1	0	1	18	1	3	0	0	0	0	FALSE	0.5457270
CCNACACTCCCCAGAGACGTTTC	B6	17	46143482	46143505	-	0	0	0	9	1	0	0	9	0	0	0	0	1	0	FALSE	0.5822070
CCNACACTCCCCAGAGAGACGTT	129S1	17	46143482	46143505	-	0	0	1	6	1	0	1	9	0	0	0	0	1	0	FALSE	0.6163720
CCNACACTCCCCAGTCAGGATCA	B6	14	68453257	68453280	-	0	0	1	15	1	0	1	17	1	1	0	0	0	0	FALSE	0.4002150
CCNACACTCCCCATCCCAGCAAG	B6	8	92529263	92529286	-	0	0	3	53	1	0	2	54	0	2	0	0	0	0	FALSE	0.3555290
CCNACACTCCCCATGTGAATAAA	B6	2	171741453	171741476	-	0	0	0	14	1	0	0	13	0	1	1	0	1	0	FALSE	0.3622560
CCNACACTCCCCATGTTCCCCTC	129S1	10	93356070	93356093	-	0	0	6	42	1	0	5	44	1	1	0	0	0	0	FALSE	0.4953420
CCNACACTCCCCATTCTCCACCA	129S1	3	127848876	127848899	-	0	0	1	34	1	0	1	37	1	1	0	0	0	0	FALSE	0.4392270
CCNACACTCCCCCAAGGCCGAGC	B6	4	147926990	147927013	-	0	0	1	4	1	0	1	4	0	0	0	0	1	0	FALSE	0.4877190
CCNACACTCCCCCACCCAATACA	129S1	4	141221821	141221844	-	0	0	4	66	1	0	3	67	1	2	0	0	0	0	FALSE	0.3762240
CCNACACTCCCCCCAAGGCCGAG	129S1	4	147926990	147927013	-	0	0	1	13	1	0	1	13	0	0	0	0	1	0	FALSE	0.4352280
CCNACACTCCCCCCACCTTCATA	B6	12	51265099	51265122	-	0	0	1	31	1	0	1	32	0	1	0	0	0	1	FALSE	0.4696150
CCNACACTCCCCCCCCCATACAG	129S1	15	87248577	87248600	-	0	0	5	81	1	0	4	82	0	0	0	0	0	1	FALSE	0.4441260
CCNACACTCCCCCCCCCCAAGGA	129S1	4	153005073	153005096	-	0	0	10	132	1	0	5	122	0	0	0	0	0	1	FALSE	0.3371870
CCNACACTCCCCCCCCCCCAAGG	B6	4	153005073	153005096	-	0	0	23	203	1	0	23	217	0	0	0	0	0	1	FALSE	0.3847130
CCNACACTCCCCCCCCGCGCCCT	129S1	7	100591108	100591131	-	0	0	2	103	1	0	2	100	0	1	0	0	1	0	FALSE	0.3882910
CCNACACTCCCCCCCCTCACCTG	B6	7	45819352	45819375	-	0	0	1	63	1	0	1	58	0	1	0	0	1	0	FALSE	0.2936920	Abcc8
CCNACACTCCCCCCCCTTCATAA	129S1	12	51265099	51265122	-	0	0	2	21	1	0	2	23	0	1	0	0	0	1	FALSE	0.4571290
CCNACACTCCCCCCGTGTCTGAC	129S1	12	113747035	113747058	-	0	0	1	7	1	0	1	7	0	4	0	0	0	0	TRUE	0.5325890
CCNACACTCCCCCTCCACATCCT	B6	7	145130687	145130710	-	0	0	2	105	1	0	2	102	0	1	0	0	1	0	FALSE	0.5218300
CCNACACTCCCCCTCTACTCTAT	B6	15	32798199	32798222	-	0	0	2	32	1	0	2	33	0	2	0	0	0	1	FALSE	0.5196080
CCNACACTCCCCGAAGGGTGCAG	129S1	12	17027161	17027184	-	0	0	1	10	1	0	0	11	0	2	0	0	0	0	FALSE	0.5554960
CCNACACTCCCCGAAGGGTGTGG	B6	12	17027161	17027184	-	0	0	1	3	1	0	0	3	0	2	0	0	0	0	FALSE	0.5624380
CCNACACTCCCCTACCTCACCTT	B6	8	92652509	92652532	-	0	0	2	54	1	0	2	56	0	3	0	0	0	0	FALSE	0.5134740
CCNACACTCCCCTCCTCACTATC	129S1	17	4815895	4815918	-	0	0	0	51	1	0	0	52	0	0	0	0	1	0	FALSE	0.4785070
CCNACACTCCCCTTTACCTTTCT	B6	7	116280887	116280910	-	0	0	4	53	1	0	3	51	0	0	0	0	0	1	FALSE	0.6127810
CCNACACTCCCCTTTCTCAAAAA	B6	9	105576365	105576388	-	0	0	2	29	1	0	2	29	1	1	0	0	0	0	FALSE	0.5241190	Col6a6
CCNACACTCCCGCCTGAAATAGG	B6	2	144245126	144245149	-	0	0	4	6	1	0	2	8	0	0	0	0	1	0	FALSE	0.5531260
CCNACACTCCCGCCTGAAATTAG	129S1	2	144245126	144245149	-	0	0	1	8	1	0	0	8	0	0	0	0	1	0	FALSE	0.5710390
CCNACACTCCCGCTGTTATTGGT	B6	14	111437427	111437450	-	0	0	0	10	1	0	0	9	0	1	0	0	0	1	FALSE	0.5487270
CCNACACTCCCGGAGTGCCGTGC	B6	4	154221918	154221941	-	0	0	0	0	1	0	0	0	0	0	0	0	1	0	FALSE	0.5678070
CCNACACTCCCGGCCGCTGTAGA	B6	9	67785003	67785026	-	0	0	1	6	1	0	0	5	0	2	0	0	0	0	FALSE	0.3564480
CCNACACTCCCGGCTTCATACCT	B6	6	114066936	114066959	-	0	0	1	23	1	0	1	21	0	3	0	0	0	0	FALSE	0.5710140
CCNACACTCCCGGTGATAAACAG	129S1	4	154221918	154221941	-	0	0	2	9	1	0	2	9	0	0	0	0	1	0	FALSE	0.5543550
CCNACACTCCCGTATGTTCACAG	B6	7	112550627	112550650	-	0	0	0	9	1	0	0	9	1	1	0	0	0	0	FALSE	0.5692670
CCNACACTCCCGTGCCTCTCATC	B6	2	164413069	164413092	-	0	0	4	13	1	0	3	14	0	2	0	0	0	0	FALSE	0.4952190
CCNACACTCCCGTTGTATTTTGT	129S1	7	29063954	29063977	-	0	0	0	6	1	0	0	5	0	0	0	0	0	0	FALSE	0.5487240
CCNACACTCCCTAAGCCTTGGGT	129S1	3	98199551	98199574	-	0	0	4	15	1	0	4	15	0	0	0	0	1	0	FALSE	0.5136570
CCNACACTCCCTAGCCTTGGGTG	B6	3	98199551	98199574	-	0	0	0	16	1	0	0	16	0	0	0	0	1	0	FALSE	0.5274150
CCNACACTCCCTCACATGTTCAC	129S1	10	93625979	93626002	-	0	0	9	25	1	0	6	25	0	3	0	0	0	0	FALSE	0.5636030
CCNACACTCCCTCTCCTTTAGAG	B6	2	48660185	48660208	-	0	0	1	9	1	0	1	11	0	0	0	0	0	1	FALSE	0.4913650
CCNACACTCCCTCTGCATTCTCA	129S1	8	35763312	35763335	-	0	0	2	28	1	0	2	28	1	1	0	0	0	0	FALSE	0.6193090
CCNACACTCCCTCTGTGTTTACC	129S1	1	135524118	135524141	-	0	0	1	15	1	0	1	15	1	1	0	0	0	0	FALSE	0.5543100
CCNACACTCCCTCTTAAATGATC	B6	7	79686723	79686746	-	0	0	0	9	1	0	0	9	0	0	0	0	1	0	FALSE	0.4913620
CCNACACTCCCTCTTAGATTAAT	129S1	7	79686723	79686746	-	0	0	0	20	1	0	0	20	0	0	0	0	1	0	FALSE	0.5250690
CCNACACTCCCTCTTCTCAACGT	129S1	15	86641829	86641852	-	0	0	2	8	1	0	1	8	0	2	0	0	0	0	FALSE	0.5654550
CCNACACTCCCTCTTCTCGACTT	B6	15	86641829	86641852	-	0	0	2	19	1	0	1	19	0	2	0	0	0	0	FALSE	0.5031660
CCNACACTCCCTGCCACTGTAGA	129S1	9	67785003	67785026	-	0	0	1	17	1	0	0	14	0	2	0	0	0	0	FALSE	0.3901020
CCNACACTCCCTGGCACTAGTGT	B6	15	31623574	31623597	-	0	0	0	17	1	0	0	18	1	1	0	0	0	0	FALSE	0.5139010
CCNACACTCCCTGGGCATTTCCA	B6	1	159795847	159795870	-	0	0	2	22	1	0	2	19	0	2	0	0	0	0	FALSE	0.5801000
CCNACACTCCCTGGTGGTTATGG	129S1	3	109975959	109975982	-	0	0	2	9	1	0	2	9	0	0	0	0	1	0	FALSE	0.5631780
CCNACACTCCCTGTAATGCCCTC	129S1	11	59066331	59066354	-	0	0	1	8	1	0	1	7	0	0	0	0	1	0	FALSE	0.5076930
CCNACACTCCCTGTGTCCCAGCA	B6	18	63656723	63656746	-	0	0	2	25	1	0	2	25	0	2	0	0	0	0	FALSE	0.5105890
CCNACACTCCCTTCCACAGTCTT	129S1	3	37378196	37378219	-	0	0	2	31	1	0	3	28	1	1	0	0	0	0	FALSE	0.6693450
CCNACACTCCCTTCCCCCCCCAC	129S1	15	40303515	40303538	-	0	0	67	1326	1	0	64	1336	0	2	0	0	0	0	FALSE	0.4454580
CCNACACTCCCTTCCTCCTCATT	B6	12	103868675	103868698	-	0	0	10	86	1	0	10	89	1	3	0	0	1	0	TRUE	0.5217000
CCNACACTCCCTTCCTTCCTCAT	B6	12	103835475	103835498	-	0	0	10	235	1	0	9	235	1	3	0	0	0	0	FALSE	0.5005450
CCNACACTCCCTTCTAAATTCTT	B6	3	77979806	77979829	-	0	0	2	46	1	0	3	42	1	1	0	0	0	0	FALSE	0.5523350
CCNACACTCCCTTCTGGAGGAGC	129S1	14	13861418	13861441	-	0	0	0	8	1	0	0	8	1	1	0	0	0	0	FALSE	0.5710510
CCNACACTCCCTTTCTACACGCA	129S1	8	72204489	72204512	-	0	0	2	12	1	0	1	11	0	2	0	0	0	0	FALSE	0.5195250
CCNACACTCCCTTTGCCATAAGC	B6	11	117054294	117054317	-	0	0	1	8	1	0	0	9	1	2	0	0	0	0	FALSE	0.5610400
CCNACACTCCCTTTTTTGAGACA	129S1	9	78744314	78744337	-	0	0	13	63	1	0	12	64	0	0	0	0	1	0	FALSE	0.5495760
CCNACACTCCGACTCCACTCTAT	B6	14	71464364	71464387	-	0	0	1	9	1	0	0	9	0	2	0	0	0	0	FALSE	0.6018530
CCNACACTCCGATCCCCGAGTGA	129S1	6	8484732	8484755	-	0	0	0	3	1	0	0	2	0	3	0	0	0	0	FALSE	0.4997200
CCNACACTCCGCAATCCTCAAAC	B6	15	32128922	32128945	-	0	0	0	6	1	0	0	5	2	3	0	0	0	0	FALSE	0.3822970
CCNACACTCCGCTCCTGGGGTCC	129S1	19	47298705	47298728	-	0	0	1	8	1	0	0	6	0	2	0	0	0	0	FALSE	0.5401930
CCNACACTCCGGGGGGGGGGGGT	129S1	17	57986471	57986494	-	0	0	10	107	1	0	3	105	0	0	0	0	1	0	FALSE	0.4058570
CCNACACTCCGGGGGGGGGGTGA	B6	17	57986471	57986494	-	0	0	2	21	1	0	1	23	0	0	0	0	1	0	FALSE	0.4273530
CCNACACTCCGTTTAACCTTTGC	129S1	2	156444935	156444958	-	0	0	0	3	1	0	0	3	2	2	0	0	0	0	FALSE	0.5286370
CCNACACTCCTAAAGAAAGCCAG	129S1	1	185471482	185471505	-	0	0	2	25	1	0	2	26	0	3	0	0	0	1	FALSE	0.3976510
CCNACACTCCTAACTGCCTCCCA	129S1	5	112805683	112805706	-	0	0	1	31	1	0	0	31	0	2	0	0	0	0	FALSE	0.4714900
CCNACACTCCTAAGCACTGAGAC	B6	4	145278752	145278775	-	0	0	3	46	1	0	3	43	1	1	0	0	0	0	FALSE	0.4661560
CCNACACTCCTACATCGGGTTAG	B6	16	78420701	78420724	-	0	0	1	3	1	0	0	3	0	2	0	0	0	0	FALSE	0.6278360
CCNACACTCCTACATCGGTCTAG	129S1	16	78420701	78420724	-	0	0	1	0	1	0	0	0	0	2	0	0	0	0	FALSE	0.6071930
CCNACACTCCTACTGCCCTGCCT	129S1	4	142673444	142673467	-	0	0	4	32	1	0	3	34	1	6	0	0	0	0	FALSE	0.4864570
CCNACACTCCTAGTGATGGTTTT	129S1	9	74029056	74029079	-	0	0	1	7	1	0	1	7	1	1	0	0	0	0	FALSE	0.5472180
CCNACACTCCTATACCGACACAC	B6	1	169519027	169519050	-	0	0	5	83	1	0	5	92	1	2	0	0	1	0	FALSE	0.5975910
CCNACACTCCTATATGCAGTTCA	B6	19	46549328	46549351	-	0	0	2	18	1	0	2	15	0	3	0	0	0	0	FALSE	0.6617520
CCNACACTCCTATTTTTTAATGT	B6	17	45918880	45918903	-	0	0	3	38	1	0	2	39	0	2	0	0	0	0	FALSE	0.4899310
CCNACACTCCTCAACTCAGCAAA	B6	9	48203457	48203480	-	0	0	2	16	1	0	1	16	0	2	0	0	0	0	FALSE	0.5307400
CCNACACTCCTCAAGTGTGTTAT	129S1	8	21192183	21192206	-	0	0	13	19	1	0	11	20	0	2	0	0	0	0	TRUE	0.6237690
CCNACACTCCTCATGCTGCGCTG	B6	11	58132500	58132523	-	0	0	0	12	1	0	0	12	0	0	0	0	1	0	FALSE	0.5594160
CCNACACTCCTCCCCGTGACAGA	B6	11	88619114	88619137	-	0	0	1	6	1	0	1	6	0	0	0	0	1	0	FALSE	0.5328700
CCNACACTCCTCCTCATGCTGCG	129S1	11	58132500	58132523	-	0	0	1	8	1	0	1	8	0	0	0	0	1	0	FALSE	0.5333260
CCNACACTCCTCCTGTAGGCAGC	129S1	4	143279184	143279207	-	0	0	1	12	1	0	1	13	0	0	0	0	1	0	FALSE	0.6155750
CCNACACTCCTCCTTCGTTCCCA	129S1	15	53497262	53497285	-	0	0	1	38	1	0	0	38	0	2	0	0	0	0	FALSE	0.4986340
CCNACACTCCTCCTTGGCTCTAC	B6	7	128412578	128412601	-	0	0	1	15	1	0	1	16	1	1	0	0	0	0	FALSE	0.5761650
CCNACACTCCTCGTCACCCTTCC	B6	12	103697832	103697855	-	0	0	4	23	1	0	4	23	0	0	0	1	0	1	FALSE	0.4783730
CCNACACTCCTCTACTCCACCAC	129S1	10	106984342	106984365	-	0	0	5	133	1	0	4	129	0	1	0	0	0	0	FALSE	0.3900220
CCNACACTCCTCTAGTGTCTTCA	B6	18	81048828	81048851	-	0	0	1	17	1	0	1	17	1	1	0	0	0	0	FALSE	0.5944290
CCNACACTCCTCTCTCCTCCATT	B6	6	137425165	137425188	-	0	0	1	93	1	0	1	94	0	0	0	1	0	1	FALSE	0.4687060
CCNACACTCCTCTCTGAAACTGG	B6	14	34052589	34052612	-	0	0	2	21	1	0	2	19	0	0	0	0	0	1	FALSE	0.5453370
CCNACACTCCTCTGAAACTGGAC	129S1	14	34052589	34052612	-	0	0	1	18	1	0	1	18	0	0	0	0	0	1	FALSE	0.4979500
CCNACACTCCTCTGGCTGTTGCT	B6	9	78923001	78923024	-	0	0	1	21	1	0	1	22	0	0	0	0	0	1	FALSE	0.5872270
CCNACACTCCTCTGTGGCCACAT	B6	18	76880860	76880883	-	0	0	0	17	1	0	0	17	1	1	0	0	0	0	FALSE	0.5322090
CCNACACTCCTGAGACAGGGGCA	129S1	9	45990221	45990244	-	0	0	37	383	1	0	34	378	0	3	0	0	0	0	TRUE	0.3810610
CCNACACTCCTGCAGTAACCCCT	B6	2	28389084	28389107	-	0	0	2	25	1	0	1	24	0	0	0	0	0	1	FALSE	0.5724380
CCNACACTCCTGCATCCCTGAAG	B6	13	74332986	74333009	-	0	0	1	33	1	0	1	31	0	3	0	0	0	0	FALSE	0.4404670
CCNACACTCCTGCCACGAGTCTT	129S1	7	139180082	139180105	-	0	0	1	4	1	0	1	3	0	0	0	0	0	1	FALSE	0.4421850
CCNACACTCCTGCCACTGAGTCT	B6	7	139180082	139180105	-	0	0	1	24	1	0	1	26	0	0	0	0	0	1	FALSE	0.4567090
CCNACACTCCTGCTACTGTCATG	129S1	7	101652685	101652708	-	0	0	1	23	1	0	1	22	0	0	0	0	0	0	FALSE	0.6372160
CCNACACTCCTGCTATGTCATAA	129S1	14	18601708	18601731	-	0	0	1	15	1	0	1	13	1	1	0	0	0	0	FALSE	0.6093300
CCNACACTCCTGCTGATCACAAA	129S1	6	75350573	75350596	-	0	0	2	30	1	0	1	32	0	2	0	0	0	0	FALSE	0.5266760
CCNACACTCCTGGTGCCTCACAG	B6	5	5137732	5137755	-	0	0	1	27	1	0	1	24	1	1	0	0	0	0	FALSE	0.5095300
CCNACACTCCTGTAAGTGTTATG	B6	15	36458932	36458955	-	0	0	1	14	1	0	1	12	0	0	0	0	0	1	FALSE	0.6105090
CCNACACTCCTGTACATAATTCA	129S1	1	128493168	128493191	-	0	0	1	30	1	0	1	31	1	1	0	0	0	0	FALSE	0.5592240
CCNACACTCCTGTACGCAGCTCA	129S1	19	46549328	46549351	-	0	0	2	14	1	0	2	11	0	3	0	0	0	0	FALSE	0.6534310
CCNACACTCCTGTCAGGAGGTTC	B6	9	109867886	109867909	-	0	0	3	36	1	0	2	37	0	1	0	1	0	1	FALSE	0.5540960	Map4
CCNACACTCCTGTGTTATGCCCC	129S1	15	36458932	36458955	-	0	0	2	10	1	0	3	9	0	0	0	0	0	1	FALSE	0.6266720
CCNACACTCCTGTTTGTTTGATT	129S1	13	38901416	38901439	-	0	0	10	52	1	0	9	53	0	2	0	0	0	0	FALSE	0.5291810
CCNACACTCCTTAAGGGAAGCTC	B6	11	72011286	72011309	-	0	0	1	8	1	0	0	8	0	2	0	0	0	0	FALSE	0.6167280
CCNACACTCCTTATAAAACGTTC	B6	17	68923504	68923527	-	0	0	1	7	1	0	1	8	1	1	0	0	0	0	FALSE	0.5093970
CCNACACTCCTTATGAAGGAAGG	129S1	13	3455459	3455482	-	0	0	3	19	1	0	2	23	0	0	0	0	0	1	FALSE	0.5202100
CCNACACTCCTTCATGCCCCAGG	129S1	6	32328873	32328896	-	0	0	3	18	1	0	2	18	0	2	0	0	0	0	FALSE	0.5478050
CCNACACTCCTTCATGCCCCCCG	B6	6	32328873	32328896	-	0	0	1	12	1	0	0	11	0	2	0	0	0	0	FALSE	0.5595550
CCNACACTCCTTCATTTTTTGTG	B6	3	116828692	116828715	-	0	0	1	30	1	0	1	32	0	0	0	0	1	0	FALSE	0.5255240
CCNACACTCCTTCATTTTTTTGT	129S1	3	116828692	116828715	-	0	0	3	53	1	0	3	51	0	0	0	0	1	0	FALSE	0.5612640
CCNACACTCCTTCCCGAGAGTCT	129S1	6	30151188	30151211	-	0	0	1	6	1	0	1	6	0	0	0	0	0	1	FALSE	0.5855500
CCNACACTCCTTCCCTAACATGA	129S1	9	42013900	42013923	-	0	0	1	21	1	0	1	18	0	1	0	0	0	1	FALSE	0.5041300
CCNACACTCCTTCCTGCTGCACA	129S1	1	186234651	186234674	-	0	0	3	33	1	0	2	36	0	2	0	0	0	0	FALSE	0.5969100
CCNACACTCCTTCTAACCTCTGA	B6	2	103417685	103417708	-	0	0	3	24	1	0	2	24	0	1	0	0	1	0	FALSE	0.5744430
CCNACACTCCTTCTCCCCGTGAC	129S1	11	88619114	88619137	-	0	0	0	11	1	0	0	11	0	0	0	0	1	0	FALSE	0.6123600
CCNACACTCCTTCTGAGACTGAG	129S1	1	185297922	185297945	-	0	0	0	25	1	0	0	25	0	0	0	1	0	1	FALSE	0.5918150
CCNACACTCCTTCTTGAGCTACT	129S1	15	31668177	31668200	-	0	0	2	8	1	0	1	8	0	2	0	0	0	0	FALSE	0.5570540
CCNACACTCCTTGAGCCTCAGTA	129S1	4	152379253	152379276	-	0	0	2	17	1	0	1	16	0	2	0	0	0	0	FALSE	0.4525450
CCNACACTCCTTGCCCTCTTCCT	B6	14	33926604	33926627	-	0	0	8	66	1	0	7	63	0	2	0	0	0	0	FALSE	0.4565610
CCNACACTCCTTGGGGATGATCT	B6	8	37715273	37715296	-	0	0	0	9	1	0	0	12	1	1	0	0	0	0	FALSE	0.5166950
CCNACACTCCTTGTGTGAACAAT	129S1	18	20508380	20508403	-	0	0	1	14	1	0	1	15	1	1	0	0	0	0	FALSE	0.6078400
CCNACACTCCTTTAGCAGAAAGG	129S1	1	185209327	185209350	-	0	0	1	21	1	0	1	20	1	1	0	0	0	0	FALSE	0.4587860
CCNACACTCCTTTCATTCATGGT	129S1	14	72527294	72527317	-	0	0	1	32	1	0	1	32	0	3	0	0	0	0	FALSE	0.5307580
CCNACACTCCTTTCCCGAGAGTC	B6	6	30151188	30151211	-	0	0	1	7	1	0	1	8	0	0	0	0	0	1	FALSE	0.5500940
CCNACACTCCTTTGTGTGTAGAA	B6	12	14276523	14276546	-	0	0	0	11	1	0	0	11	0	0	0	0	0	1	FALSE	0.6133100
CCNACACTCCTTTGTTGCCCTTC	B6	3	141437815	141437838	-	0	0	1	21	1	0	1	22	1	1	0	0	0	0	FALSE	0.6201630
CCNACACTCCTTTTCAGCACTCA	B6	3	38279483	38279506	-	0	0	3	20	1	0	2	19	0	2	0	0	0	0	FALSE	0.5938670
CCNACACTCCTTTTCAGCGTTCA	129S1	3	38279483	38279506	-	0	0	1	5	1	0	0	5	0	2	0	0	0	0	FALSE	0.5554770
CCNACACTCCTTTTTAAAATTCT	129S1	16	77130165	77130188	-	0	0	3	54	1	0	3	54	1	1	0	0	0	0	FALSE	0.4923150
CCNACACTCGAAACTCTGTCTCA	B6	5	24680065	24680088	-	0	0	1	64	1	0	1	61	0	5	0	0	0	0	TRUE	0.4698910	Agap3
CCNACACTCGAAATCTCTCTACT	B6	12	114604636	114604659	-	0	0	2	6	1	0	1	6	0	2	0	0	0	0	TRUE	0.6138330
CCNACACTCGAAATTCTCCAGTG	B6	9	48714255	48714278	-	0	0	1	5	1	0	0	5	0	3	0	0	0	0	FALSE	0.5473540
CCNACACTCGAATCAGGTGGAAA	B6	9	48597803	48597826	-	0	0	0	3	1	0	0	3	0	1	0	0	1	0	FALSE	0.4706390
CCNACACTCGACAGGCAGGCAGT	129S1	5	87453521	87453544	-	0	0	0	15	1	0	0	17	0	0	0	0	0	1	FALSE	0.5443380
CCNACACTCGAGAGCACACACTA	B6	19	57476673	57476696	-	0	0	1	9	1	0	1	8	2	2	0	0	0	0	FALSE	0.5894190	Trub1
CCNACACTCGAGGAAAGGGAAGA	B6	5	116814232	116814255	-	0	0	0	20	1	0	0	21	1	3	0	0	0	0	FALSE	0.5484090
CCNACACTCGATCACTAATTTAG	B6	1	107578473	107578496	-	0	0	30	673	1	0	30	672	0	2	0	0	0	0	FALSE	0.5719980
CCNACACTCGATGCCTGACAGGA	129S1	12	17578868	17578891	-	0	0	1	7	1	0	1	7	1	2	0	0	0	0	FALSE	0.5777940
CCNACACTCGATTGCGTAGGGTG	129S1	15	41120970	41120993	-	0	0	1	0	1	0	0	0	0	2	0	0	0	0	FALSE	0.5232250
CCNACACTCGCAAAGCTATGGAG	B6	6	83613324	83613347	-	0	0	0	6	1	0	0	7	1	1	0	0	0	0	FALSE	0.6408110
CCNACACTCGCAGTGGCTCTTCC	B6	15	80031042	80031065	-	0	0	3	27	1	0	3	27	0	0	0	0	0	1	FALSE	0.6153310
CCNACACTCGCCCCACCCCCCGC	B6	7	128166490	128166513	-	0	0	3	160	1	0	2	175	0	3	0	0	0	1	FALSE	0.4371330
CCNACACTCGCCTCTCTGCTTTC	129S1	6	134890729	134890752	-	0	0	4	33	1	0	3	33	0	2	0	0	0	0	FALSE	0.5310960
CCNACACTCGCGCGCGTGCACAC	B6	9	50749557	50749580	-	0	0	8	60	1	0	11	53	0	2	0	0	0	1	FALSE	0.5489430
CCNACACTCGCTCATGAAGCTCC	129S1	17	25090815	25090838	-	0	0	1	6	1	0	0	5	0	2	0	0	0	0	FALSE	0.6292020
CCNACACTCGCTCCCAACCCAAC	B6	2	52626259	52626282	-	0	0	1	17	1	0	0	19	0	0	0	0	0	1	FALSE	0.4802870	Stam2
CCNACACTCGCTGTCTCACACAA	129S1	12	25117226	25117249	-	0	0	1	21	1	0	2	22	1	1	0	0	1	0	FALSE	0.6162180
CCNACACTCGCTGTGTCCCAGCG	129S1	18	63656723	63656746	-	0	0	1	3	1	0	0	4	0	2	0	0	0	0	FALSE	0.5121290
CCNACACTCGCTTGGCTCTTATG	129S1	6	7901966	7901989	-	0	0	0	5	1	0	0	3	0	0	0	0	0	1	FALSE	0.5718840
CCNACACTCGCTTGGTATTTCAA	B6	6	7901966	7901989	-	0	0	0	7	1	0	0	7	0	0	0	0	0	1	FALSE	0.5238440
CCNACACTCGCTTTGGCTCTTAA	129S1	3	112108874	112108897	-	0	0	1	5	1	0	1	4	0	3	0	0	0	0	FALSE	0.5730870
CCNACACTCGGAAATACCTGGCA	129S1	12	51146879	51146902	-	0	0	0	2	1	0	0	3	0	0	0	0	0	1	FALSE	0.4386220
CCNACACTCGGACATCGAGTCTA	B6	1	124570801	124570824	-	0	0	9	166	1	0	8	166	0	2	0	0	0	0	FALSE	0.5621830
CCNACACTCGGAGAATACTGTGG	129S1	10	93635813	93635836	-	0	0	1	4	1	0	1	4	1	2	0	0	0	0	FALSE	0.6091160
CCNACACTCGGAGTGTATGGCCA	129S1	15	31340638	31340661	-	0	0	0	1	1	0	0	0	0	3	0	0	0	0	FALSE	0.6415430
CCNACACTCGGAGTTGCAGAGAT	B6	13	63975281	63975304	-	0	0	0	10	1	0	0	11	1	1	0	0	0	0	FALSE	0.5174520
CCNACACTCGGGAATCTGAAACC	129S1	5	92378936	92378959	-	0	0	2	23	1	0	1	25	0	2	0	0	0	0	FALSE	0.5340040
CCNACACTCGGGATTCTCATCTC	129S1	12	53718599	53718622	-	0	0	1	8	1	0	0	8	0	2	0	0	0	0	FALSE	0.6033740
CCNACACTCGGGCTGTGACACAC	B6	1	185346747	185346770	-	0	0	3	8	1	0	3	8	1	1	0	0	0	0	FALSE	0.6072400
CCNACACTCGGGTGGAGGAGCAA	129S1	7	113864399	113864422	-	0	0	0	3	1	0	0	4	1	2	0	0	0	0	FALSE	0.5003820
CCNACACTCGGGTGTGTTGGATT	129S1	15	36185852	36185875	-	0	0	0	4	1	0	0	4	0	2	0	0	0	0	FALSE	0.6101500
CCNACACTCGGGTTCTCTAGAGG	B6	5	26782769	26782792	-	0	0	0	5	1	0	0	5	1	1	0	0	0	0	FALSE	0.5742610
CCNACACTCGGTGGCCCCTGCAG	B6	14	11045298	11045321	-	0	0	0	7	1	0	0	7	0	3	0	0	0	0	FALSE	0.4501980
CCNACACTCGGTGTGAACAAACC	B6	18	55039442	55039465	-	0	0	0	1	1	0	0	1	1	2	0	0	0	0	FALSE	0.5169720
CCNACACTCGGTTGAGCTTACCT	B6	11	5777012	5777035	-	0	0	0	2	1	0	0	1	1	1	0	0	0	0	FALSE	0.6369920
CCNACACTCGTACGGCTTCTCGC	129S1	11	58890447	58890470	-	0	0	2	1	1	0	2	1	2	2	0	0	0	0	FALSE	0.5270860	Obscn
CCNACACTCGTAGGCTAAGATGG	129S1	8	38040960	38040983	-	0	0	1	4	1	0	0	4	0	2	0	0	0	0	FALSE	0.5410790
CCNACACTCGTCCACAAGCTTCT	129S1	6	129907470	129907493	-	0	0	0	6	1	0	0	6	0	4	0	0	0	0	TRUE	0.6015840
CCNACACTCGTCCTTTGAAAATG	129S1	1	121868748	121868771	-	0	0	2	9	1	0	1	9	0	2	0	0	0	0	FALSE	0.5010260
CCNACACTCGTCTTCTAAGATTA	B6	8	84987728	84987751	-	0	0	2	5	1	0	1	5	0	2	0	0	0	0	FALSE	0.5351400
CCNACACTCGTGACCAGCCTCAC	B6	2	153923054	153923077	-	0	0	1	5	1	0	0	5	0	2	0	0	0	0	FALSE	0.6024930
CCNACACTCGTGAGCTTACATTC	B6	8	91584105	91584128	-	0	0	1	6	1	0	0	6	0	2	0	0	0	0	FALSE	0.5670240
CCNACACTCGTGCACTCTAAAGA	129S1	1	191125578	191125601	-	0	0	1	4	1	0	1	3	0	0	0	0	1	0	FALSE	0.4930530
CCNACACTCGTGCATATGGGTGC	B6	X	106094421	106094444	-	0	0	0	6	1	0	0	7	1	2	0	0	0	0	FALSE	0.5994970
CCNACACTCGTGGCTCTGAGAAT	B6	12	54021276	54021299	-	0	0	0	16	1	0	0	14	0	0	0	0	1	0	FALSE	0.5596080
CCNACACTCGTGTACACAGACCC	B6	4	133906984	133907007	-	0	0	4	77	1	0	3	82	0	2	0	0	0	0	FALSE	0.6338510
CCNACACTCGTGTATTCTCACAC	B6	15	34771621	34771644	-	0	0	2	13	1	0	1	11	0	2	0	0	0	0	FALSE	0.5784060
CCNACACTCGTGTGCACGTACCC	B6	11	73124572	73124595	-	0	0	17	113	1	0	17	116	0	2	0	0	1	0	FALSE	0.6104020
CCNACACTCGTTCCTTAGTAGCA	129S1	14	6969165	6969188	-	0	0	28	5	1	0	28	3	0	2	0	0	0	0	TRUE	0.6369680
CCNACACTCGTTGAATTGGGGCA	B6	15	46931050	46931073	-	0	0	1	1	1	0	0	1	0	2	0	0	0	0	FALSE	0.6492510
CCNACACTCGTTTTGCAACCTTC	129S1	18	31087426	31087449	-	0	0	0	6	1	0	0	5	0	3	0	0	0	0	FALSE	0.5530800
CCNACACTCTAAAACTGTCTTCT	B6	8	7826063	7826086	-	0	0	1	29	1	0	1	29	0	0	0	0	1	0	FALSE	0.5106070
CCNACACTCTAAAACTGTGTCTT	129S1	8	7826063	7826086	-	0	0	1	27	1	0	1	26	0	0	0	0	1	0	FALSE	0.5424140
CCNACACTCTAAAGACTATGCGT	129S1	17	72166402	72166425	-	0	0	0	4	1	0	0	4	0	0	0	0	0	1	FALSE	0.5374880
CCNACACTCTAAAGATATTAAAG	B6	3	151772474	151772497	-	0	0	2	18	1	0	1	18	0	2	0	0	0	0	FALSE	0.4900140
CCNACACTCTAAAGTACGAGGAC	B6	9	44480917	44480940	-	0	0	0	5	1	0	0	4	0	3	0	0	0	0	FALSE	0.5278120
CCNACACTCTAAAGTATGGGGAT	129S1	9	44480917	44480940	-	0	0	0	10	1	0	1	9	0	3	0	0	0	0	FALSE	0.6267930
CCNACACTCTAAATATCCAGCAC	B6	6	50683011	50683034	-	0	0	0	9	1	0	0	10	1	1	0	0	0	0	FALSE	0.5735850
CCNACACTCTAACTACAGTGCTA	B6	14	79292982	79293005	-	0	0	1	8	1	0	1	7	0	0	0	0	1	1	FALSE	0.5608620
CCNACACTCTAACTCCCATACCC	129S1	14	45685788	45685811	-	0	0	3	32	1	0	3	32	1	1	0	0	0	0	FALSE	0.6137820
CCNACACTCTAAGCCAGGGTGTG	129S1	2	119242382	119242405	-	0	0	1	13	1	0	1	14	0	1	0	0	0	1	FALSE	0.5532300
CCNACACTCTAAGCCTTTGAAGA	129S1	2	120640154	120640177	-	0	0	1	11	1	0	1	11	1	1	0	0	0	0	FALSE	0.4422640
CCNACACTCTAATATCAACTGAA	129S1	13	20039642	20039665	-	0	0	0	10	1	0	0	11	1	1	0	0	0	0	FALSE	0.5244720
CCNACACTCTAATTCCCAATTTG	B6	4	67511872	67511895	-	0	0	1	4	1	0	1	5	1	1	0	0	0	0	FALSE	0.5826160
CCNACACTCTAATTTAGAGATAG	129S1	11	110169763	110169786	-	0	0	0	13	1	0	0	15	1	1	0	0	0	0	FALSE	0.6116990
CCNACACTCTACACTGCTCTTTA	B6	6	129743005	129743028	-	0	0	2	13	1	0	2	12	1	1	0	0	0	0	FALSE	0.4553100
CCNACACTCTACACTGTGATGGC	129S1	17	73759661	73759684	-	0	0	1	5	1	0	0	5	0	2	0	0	0	0	FALSE	0.6368790
CCNACACTCTACAGAAATAATTA	129S1	1	95816448	95816471	-	0	0	0	33	1	0	0	34	0	3	0	0	0	0	FALSE	0.4911260
CCNACACTCTACAGATGCAAAGG	129S1	14	31575463	31575486	-	0	0	1	14	1	0	1	14	1	1	0	0	0	1	TRUE	0.6766990
CCNACACTCTACAGTAGTCAACT	129S1	1	68522082	68522105	-	0	0	1	5	1	0	1	5	0	0	0	0	1	0	FALSE	0.6383110
CCNACACTCTACATATATATCAA	129S1	8	12419324	12419347	-	0	0	1	22	1	0	1	21	0	1	0	0	1	0	FALSE	0.5006550
CCNACACTCTACCAATTCAGACA	B6	5	129118353	129118376	-	0	0	1	14	1	0	0	14	0	2	0	0	0	0	FALSE	0.6050150
CCNACACTCTACCAGTGGTAAGG	B6	2	173246519	173246542	-	0	0	1	6	1	0	0	6	0	2	0	0	0	0	FALSE	0.5188430
CCNACACTCTACCATGCATGGCT	B6	4	113844958	113844981	-	0	0	1	18	1	0	1	18	1	3	0	0	0	0	TRUE	0.6206450
CCNACACTCTACCATGGCTCTAA	B6	15	33700912	33700935	-	0	0	2	12	1	0	1	10	0	2	0	0	0	0	FALSE	0.5560120
CCNACACTCTACCTCCCTGCCAC	B6	3	37206452	37206475	-	0	0	2	56	1	0	1	58	0	2	0	0	0	0	TRUE	0.4596500
CCNACACTCTACCTCGTATCCCA	B6	15	41330353	41330376	-	0	0	2	17	1	0	1	26	0	2	0	0	0	0	FALSE	0.6387590
CCNACACTCTACCTTATATCTGT	B6	3	86838050	86838073	-	0	0	0	15	1	0	0	17	1	1	0	0	0	0	FALSE	0.7078330
CCNACACTCTACCTTGTATCCTA	129S1	15	41330353	41330376	-	0	0	1	17	1	0	0	16	0	2	0	0	0	0	FALSE	0.6069960
CCNACACTCTACGCACACATACA	B6	5	96433816	96433839	-	0	0	6	71	1	0	6	71	0	2	0	0	0	0	FALSE	0.6204220
CCNACACTCTACTAATTGAGACA	129S1	5	129118353	129118376	-	0	0	2	13	1	0	1	13	0	2	0	0	0	0	FALSE	0.5942700
CCNACACTCTACTCCCTTTGGGG	129S1	10	22190698	22190721	-	0	0	0	16	1	0	0	14	0	1	0	0	1	0	TRUE	0.6136330
CCNACACTCTACTCTCTGCTACC	129S1	14	54207818	54207841	-	0	0	1	21	1	0	1	19	1	1	0	0	0	0	FALSE	0.6097090
CCNACACTCTACTTTTTCCATGG	B6	9	106440455	106440478	-	0	0	1	33	1	0	2	33	0	0	0	0	0	1	FALSE	0.6213060
CCNACACTCTAGAGCTGTGGCTA	129S1	1	65925748	65925771	-	0	0	2	18	1	0	2	17	1	1	0	0	0	0	FALSE	0.5829280
CCNACACTCTAGCCACGAGTCCA	129S1	5	74715143	74715166	-	0	0	0	7	1	0	0	8	1	1	0	0	0	0	FALSE	0.6076720
CCNACACTCTAGGATTAAAGGTA	B6	3	126303699	126303722	-	0	0	12	140	1	0	13	134	0	2	0	0	0	0	FALSE	0.5879900
CCNACACTCTAGGGATGGCCCCA	129S1	11	6530986	6531009	-	0	0	2	65	1	0	1	65	0	2	0	0	0	0	FALSE	0.4758200
CCNACACTCTAGGGGACAGAGAC	B6	12	39876177	39876200	-	0	0	5	31	1	0	4	31	0	2	0	0	0	0	FALSE	0.3995470
CCNACACTCTAGGGTGCTTGGAG	129S1	7	36938942	36938965	-	0	0	1	3	1	0	0	3	0	2	0	0	0	0	FALSE	0.5939360
CCNACACTCTAGTAGTGACAACT	129S1	14	12090147	12090170	-	0	0	2	9	1	0	1	9	0	3	0	0	0	0	FALSE	0.5590260
CCNACACTCTAGTCTGCCTATCA	129S1	11	59180381	59180404	-	0	0	1	7	1	0	1	6	1	3	0	0	0	0	FALSE	0.5567660
CCNACACTCTATACTTCAACTTG	129S1	13	77031057	77031080	-	0	0	0	7	1	0	0	6	1	1	0	0	0	0	FALSE	0.5703360
CCNACACTCTATAGGCAGACAGG	129S1	3	118111923	118111946	-	0	0	3	19	1	0	4	19	1	3	0	0	0	0	FALSE	0.5882440
CCNACACTCTATATGATGCGTAA	129S1	4	93595464	93595487	-	0	0	1	2	1	0	0	2	0	1	0	0	1	0	FALSE	0.6315170
CCNACACTCTATATGATGTGTAT	B6	4	93595464	93595487	-	0	0	1	8	1	0	0	9	0	1	0	0	1	0	FALSE	0.6545940
CCNACACTCTATCTATTTTAAGA	B6	1	81751579	81751602	-	0	0	0	21	1	0	0	21	1	2	0	0	0	0	FALSE	0.6326000
CCNACACTCTATGAACTAGAGCA	B6	18	80844918	80844941	-	0	0	0	8	1	0	0	9	1	1	0	0	0	0	FALSE	0.5729530
CCNACACTCTATGGAATGCCCAT	B6	3	109975959	109975982	-	0	0	0	8	1	0	0	9	0	0	0	0	1	0	FALSE	0.5173310
CCNACACTCTATTCCCCTCATTC	B6	6	54533664	54533687	-	0	0	1	19	1	0	0	19	0	2	0	0	0	0	FALSE	0.5626960
CCNACACTCTATTTATACTGCAA	129S1	16	35536006	35536029	-	0	0	0	7	1	0	0	7	0	0	0	0	1	0	FALSE	0.5204530
CCNACACTCTATTTGCTATATAT	B6	15	43994968	43994991	-	0	0	2	21	1	0	2	22	1	2	0	0	0	0	FALSE	0.6284370
CCNACACTCTCAAAAACTGCATT	129S1	14	53614994	53615017	-	0	0	4	23	1	0	3	22	0	2	0	0	0	0	FALSE	0.5248380
CCNACACTCTCAAATCTTTTTGG	129S1	5	122842999	122843022	-	0	0	1	14	1	0	0	16	0	2	0	0	0	0	FALSE	0.5690980
CCNACACTCTCAACACTTTTATT	B6	1	8207812	8207835	-	0	0	1	29	1	0	1	28	0	3	0	0	0	0	FALSE	0.5442540
CCNACACTCTCAACAGGCAGGAG	B6	4	126071977	126072000	-	0	0	4	17	1	0	4	16	0	3	0	0	0	0	FALSE	0.6757790	Thrap3
CCNACACTCTCAACTTAGCAGAC	B6	4	18320787	18320810	-	0	0	1	30	1	0	1	32	1	2	0	0	0	0	FALSE	0.5419740
CCNACACTCTCAAGAGGTCAACC	129S1	1	156696257	156696280	-	0	0	0	3	1	0	0	3	0	0	0	0	1	0	FALSE	0.5439800
CCNACACTCTCAATCGCATTATC	129S1	10	126863505	126863528	-	0	0	1	12	1	0	0	12	0	2	0	0	0	0	FALSE	0.6082840
CCNACACTCTCACAAGCACATCA	B6	19	50577423	50577446	-	0	0	1	36	1	0	1	38	1	4	0	0	0	0	FALSE	0.4994220
CCNACACTCTCACACATTCTCAT	B6	14	118368805	118368828	-	0	0	6	84	1	0	6	78	0	4	0	0	0	0	FALSE	0.5794910
CCNACACTCTCACATGGTAATAT	B6	12	16252461	16252484	-	0	0	0	12	1	0	0	12	1	1	0	0	0	0	FALSE	0.5827670
CCNACACTCTCACCGGCTGGCTA	129S1	15	74381123	74381146	-	0	0	2	10	1	0	1	10	0	2	0	0	0	0	FALSE	0.6040050
CCNACACTCTCACCTGGCTCAGG	129S1	4	131544925	131544948	-	0	0	2	21	1	0	1	21	0	2	0	0	0	0	FALSE	0.5222880
CCNACACTCTCACTGCCTGAATG	129S1	1	175454238	175454261	-	0	0	2	24	1	0	2	23	0	0	0	0	0	1	FALSE	0.6594460
CCNACACTCTCACTGCCTTGAAT	B6	1	175454238	175454261	-	0	0	2	13	1	0	2	13	0	0	0	0	0	1	FALSE	0.6675590
CCNACACTCTCACTGGTAGCGTG	129S1	14	51063869	51063892	-	0	0	0	1	1	0	0	1	1	1	0	0	0	0	FALSE	0.6173460
CCNACACTCTCAGAGCCAGAAAT	129S1	13	75878372	75878395	-	0	0	0	29	1	0	0	29	1	1	0	0	0	0	FALSE	0.6089330
CCNACACTCTCAGAGGTCAACCA	B6	1	156696257	156696280	-	0	0	0	10	1	0	0	10	0	0	0	0	1	0	FALSE	0.5855210
CCNACACTCTCAGCATTGATTCC	129S1	18	15139442	15139465	-	0	0	1	14	1	0	1	14	1	2	0	0	0	0	FALSE	0.5390600
CCNACACTCTCAGCTAGAGTAAA	129S1	14	9488311	9488334	-	0	0	1	17	1	0	1	18	2	2	0	0	0	0	FALSE	0.6703730
CCNACACTCTCAGGTGACAGTTC	B6	9	117686662	117686685	-	0	0	2	15	1	0	2	16	1	1	0	0	0	0	FALSE	0.7090140
CCNACACTCTCAGTAATGGACCG	B6	11	83050227	83050250	-	0	0	1	7	1	0	0	6	0	2	0	0	0	0	FALSE	0.6306180
CCNACACTCTCAGTAATGGGCAG	129S1	11	83050227	83050250	-	0	0	1	22	1	0	0	22	0	2	0	0	0	0	FALSE	0.6368670
CCNACACTCTCAGTTCCATTCTA	B6	12	28585658	28585681	-	0	0	1	25	1	0	1	27	1	1	0	0	0	0	FALSE	0.6644820
CCNACACTCTCATACTTACACAC	129S1	14	48961912	48961935	-	0	0	14	174	1	0	14	174	1	2	0	0	0	0	FALSE	0.6038860
CCNACACTCTCATAGTATCCTCC	129S1	12	53081174	53081197	-	0	0	0	14	1	0	0	13	1	1	0	0	0	0	FALSE	0.5512980
CCNACACTCTCATCGCTTTTCCC	129S1	3	38658958	38658981	-	0	0	2	17	1	0	1	17	0	3	0	0	0	0	FALSE	0.5074750
CCNACACTCTCATCGTGTACCTC	129S1	14	72476156	72476179	-	0	0	0	9	1	0	0	9	0	4	0	0	0	0	FALSE	0.6867380
CCNACACTCTCATTGGAAAAGCT	B6	5	101657494	101657517	-	0	0	3	20	1	0	3	20	1	2	0	0	0	0	FALSE	0.4619390
CCNACACTCTCCAAACAGCAGCG	129S1	1	113927946	113927969	-	0	0	2	8	1	0	2	9	1	1	0	0	0	0	FALSE	0.4345480
CCNACACTCTCCAAGTGCCTGTC	129S1	12	26512420	26512443	-	0	0	3	17	1	0	3	16	1	1	0	0	0	0	FALSE	0.6058240
CCNACACTCTCCACTTCATGGGA	129S1	4	130027147	130027170	-	0	0	1	12	1	0	0	12	0	2	0	0	0	0	FALSE	0.6635600
CCNACACTCTCCATGTTAGATTT	129S1	15	84590934	84590957	-	0	0	1	11	1	0	0	12	0	2	0	0	0	0	FALSE	0.5522500
CCNACACTCTCCCAGACTTCTGA	B6	4	133211905	133211928	-	0	0	1	22	1	0	0	24	1	1	0	0	0	0	FALSE	0.5452450
CCNACACTCTCCCCAAACTCTGG	B6	8	35039079	35039102	-	0	0	3	31	1	0	2	32	0	2	0	0	0	0	FALSE	0.5161170
CCNACACTCTCCCTCTTAACATA	129S1	3	150830755	150830778	-	0	0	3	16	1	0	3	17	0	0	0	0	1	0	FALSE	0.6498700
CCNACACTCTCCCTCTTAACCAC	B6	3	150830755	150830778	-	0	0	2	39	1	0	2	37	0	0	0	0	1	0	FALSE	0.6770640
CCNACACTCTCCGAATTTGTAGC	B6	16	48301570	48301593	-	0	0	0	7	1	0	0	7	0	1	1	0	1	0	FALSE	0.5869560
CCNACACTCTCCGCGAGGTAATC	129S1	6	144996551	144996574	-	0	0	0	2	1	0	0	2	0	0	0	0	0	1	FALSE	0.6222560
CCNACACTCTCCGCGCGAGGTAA	B6	6	144996551	144996574	-	0	0	0	0	1	0	0	0	0	0	0	0	0	1	FALSE	0.5991070
CCNACACTCTCCGGGTTCTAGCA	129S1	9	41928985	41929008	-	0	0	1	10	1	0	1	10	0	0	1	0	1	0	FALSE	0.5604410
CCNACACTCTCCTACTCCGTGTG	B6	12	17458536	17458559	-	0	0	0	9	1	0	0	8	1	2	0	0	0	0	FALSE	0.6143550
CCNACACTCTCCTAGATGGTGGC	B6	10	22499127	22499150	-	0	0	3	16	1	0	2	16	0	0	0	1	0	1	FALSE	0.6471450
CCNACACTCTCCTCACTGCTTCA	129S1	13	20741992	20742015	-	0	0	1	39	1	0	1	41	0	3	0	0	0	0	FALSE	0.5913310
CCNACACTCTCCTCATGGTTGTT	B6	14	45925784	45925807	-	0	0	1	24	1	0	0	27	0	2	0	0	0	0	FALSE	0.6991080
CCNACACTCTCCTGCCCTGCACA	129S1	6	18089017	18089040	-	0	0	4	35	1	0	4	32	0	0	1	0	1	0	FALSE	0.6313600
CCNACACTCTCCTGTACCACCAC	B6	7	53326939	53326962	-	0	0	16	73	1	0	17	70	0	3	0	0	0	0	FALSE	0.7009050
CCNACACTCTCCTTAACTCTTCT	129S1	8	58006693	58006716	-	0	0	3	48	1	0	3	50	0	1	0	0	0	1	FALSE	0.6098950
CCNACACTCTCGAAACCTAGCCA	B6	14	51372887	51372910	-	0	0	1	9	1	0	0	9	0	2	0	0	0	0	FALSE	0.5514340
CCNACACTCTCGCAACCTAGGCA	129S1	14	51372887	51372910	-	0	0	1	3	1	0	0	3	0	2	0	0	0	0	FALSE	0.5554270
CCNACACTCTCGTGGCTCTGAGA	129S1	12	54021276	54021299	-	0	0	0	7	1	0	0	8	0	0	0	0	1	0	FALSE	0.6453300
CCNACACTCTCTAAAGACTATGC	B6	17	72166402	72166425	-	0	0	0	3	1	0	0	3	0	0	0	0	0	1	FALSE	0.5647560
CCNACACTCTCTACCATTGCCAG	129S1	7	39703584	39703607	-	0	0	1	15	1	0	1	15	0	0	0	0	0	0	FALSE	0.6414200
CCNACACTCTCTAGACTTTCACC	129S1	12	115388233	115388256	-	0	0	1	26	1	0	1	24	0	4	0	0	0	0	TRUE	0.6908300
CCNACACTCTCTATGTTAGATCT	B6	15	84590934	84590957	-	0	0	1	199	1	0	0	203	0	2	0	0	0	0	FALSE	0.5805300
CCNACACTCTCTCCAAACTCTAG	129S1	8	35039079	35039102	-	0	0	4	18	1	0	3	19	0	2	0	0	0	0	FALSE	0.4383600
CCNACACTCTCTCCAGGCAGCCC	B6	14	15569771	15569794	-	0	0	6	27	1	0	6	25	0	0	0	0	1	0	FALSE	0.4894230
CCNACACTCTCTCGCGCACACAC	129S1	9	50749557	50749580	-	0	0	7	119	1	0	8	118	0	2	0	0	0	1	FALSE	0.6162720
CCNACACTCTCTCTACCTGCACT	129S1	8	33086703	33086726	-	0	0	4	31	1	0	2	31	0	2	0	0	0	0	FALSE	0.6501970
CCNACACTCTCTCTCCTCTCTAT	129S1	3	26830507	26830530	-	0	0	18	289	1	0	18	277	0	0	0	0	1	0	FALSE	0.5279770
CCNACACTCTCTCTCTAAGAAGG	B6	17	8745623	8745646	-	0	0	1	16	1	0	1	16	0	0	0	1	0	1	FALSE	0.6547520
CCNACACTCTCTGCCATCAGTGG	B6	4	98905991	98906014	-	0	0	0	16	1	0	0	15	0	0	0	0	1	0	FALSE	0.6426920
CCNACACTCTCTGCCTCTTTCTT	129S1	10	22156341	22156364	-	0	0	8	163	1	0	9	159	0	0	0	0	1	0	FALSE	0.5996270
CCNACACTCTCTGTATGCAAGTT	129S1	8	38741252	38741275	-	0	0	1	11	1	0	1	11	1	1	0	0	0	0	FALSE	0.6511580
CCNACACTCTCTTATCAAGTAGA	B6	5	5327555	5327578	-	0	0	1	5	1	0	1	5	0	0	0	0	1	0	FALSE	0.5822160
CCNACACTCTCTTCATGACTCTG	129S1	6	136887471	136887494	-	0	0	4	115	1	0	6	118	0	0	0	0	0	1	FALSE	0.5708790	Erp27
CCNACACTCTCTTCTTATAAGGG	B6	6	144950820	144950843	-	0	0	3	25	1	0	2	26	0	2	0	0	0	0	FALSE	0.5516160
CCNACACTCTCTTTCTAGATCAA	129S1	7	79498169	79498192	-	0	0	0	15	1	0	0	14	0	0	0	0	1	0	FALSE	0.5617600
CCNACACTCTCTTTTATCTCCAT	B6	3	143362256	143362279	-	0	0	1	45	1	0	1	45	0	1	0	0	1	0	FALSE	0.5331920
CCNACACTCTGAAAACCCAGAGA	B6	12	64169154	64169177	-	0	0	1	32	1	0	1	34	1	1	0	0	0	1	FALSE	0.4949390
CCNACACTCTGAAAATATCTATT	B6	4	72083437	72083460	-	0	0	1	17	1	0	1	19	1	1	0	0	0	0	FALSE	0.4774160
CCNACACTCTGAAATACTGTGGT	129S1	13	56789938	56789961	-	0	0	1	10	1	0	0	10	0	2	0	0	0	0	FALSE	0.6919120
CCNACACTCTGAAATATTGAGGT	B6	13	56789938	56789961	-	0	0	2	10	1	0	1	11	0	2	0	0	0	0	FALSE	0.6786570
CCNACACTCTGAATGAAGCACAC	129S1	4	76300871	76300894	-	0	0	0	18	1	0	0	19	1	1	0	0	0	0	FALSE	0.5465640
CCNACACTCTGAATTCACTGAAT	B6	17	84896643	84896666	-	0	0	4	10	1	0	3	9	0	2	0	0	0	0	FALSE	0.5542240
CCNACACTCTGAATTCCTCAGCT	B6	18	82387830	82387853	-	0	0	3	52	1	0	2	53	0	2	0	0	0	0	FALSE	0.5461470
CCNACACTCTGAATTTCCAAAAG	129S1	7	129513688	129513711	-	0	0	2	12	1	0	1	13	0	2	0	0	0	0	FALSE	0.5197350
CCNACACTCTGACACCGTCTCCC	B6	6	145096675	145096698	-	0	0	0	13	1	0	0	12	0	1	0	0	1	0	FALSE	0.6398850
CCNACACTCTGACTCCAAGCGGT	129S1	1	169960410	169960433	-	0	0	0	11	1	0	0	11	1	1	0	0	0	0	FALSE	0.5776020
CCNACACTCTGACTTCACTCTAT	129S1	14	71464364	71464387	-	0	0	3	20	1	0	2	20	0	2	0	0	0	0	FALSE	0.5807680
CCNACACTCTGACTTTTTTCCCC	129S1	14	11510751	11510774	-	0	0	3	27	1	0	3	29	0	0	0	0	0	1	FALSE	0.6533310
CCNACACTCTGAGAGAGCATCCA	129S1	15	31844571	31844594	-	0	0	2	10	1	0	2	12	1	1	0	0	0	0	FALSE	0.5988370
CCNACACTCTGAGATTTTCAAAC	129S1	12	50384725	50384748	-	0	0	0	15	1	0	0	15	1	1	0	0	0	1	FALSE	0.5841060
CCNACACTCTGAGGCAGAGCTGG	B6	13	31488624	31488647	-	0	0	1	44	1	0	1	42	0	0	0	0	1	0	FALSE	0.5924780
CCNACACTCTGAGTTCTGCTGCT	129S1	8	16154729	16154752	-	0	0	2	33	1	0	2	35	0	2	0	0	0	0	FALSE	0.5257920
CCNACACTCTGAGTTCTTCAGCT	129S1	18	82387830	82387853	-	0	0	2	35	1	0	2	35	0	2	0	0	0	0	FALSE	0.5593360
CCNACACTCTGCAAGCTATGGCA	129S1	7	28835461	28835484	-	0	0	1	32	1	0	1	35	1	4	0	0	0	0	TRUE	0.4762150
CCNACACTCTGCAGAAGTGCATG	129S1	11	57367091	57367114	-	0	0	0	12	1	0	0	13	1	1	0	0	0	0	FALSE	0.6399710
CCNACACTCTGCAGTGTTAGTAG	129S1	8	122580880	122580903	-	0	0	0	9	1	0	0	8	0	0	0	0	1	0	FALSE	0.5326490
CCNACACTCTGCATTTATCTGCT	129S1	14	37012429	37012452	-	0	0	0	24	1	0	0	24	1	3	0	0	0	0	FALSE	0.6362050
CCNACACTCTGCCAGGCAGTTTC	B6	9	117744722	117744745	-	0	0	1	17	1	0	0	17	0	2	0	0	0	0	FALSE	0.6331280
CCNACACTCTGCCCAAGTGCTGT	B6	7	17009727	17009750	-	0	0	1	16	1	0	1	19	1	1	0	0	0	0	FALSE	0.5325770
CCNACACTCTGCGGTTGAGGTGG	129S1	6	135083620	135083643	-	0	0	1	7	1	0	0	7	0	2	0	0	0	0	FALSE	0.5856830
CCNACACTCTGCTACAAAACATA	129S1	1	21361379	21361402	-	0	0	21	36	1	0	21	35	0	3	0	0	0	0	TRUE	0.5591010
CCNACACTCTGCTCCCCTGCTTA	B6	16	6149391	6149414	-	0	0	4	47	1	0	3	44	0	2	0	0	0	0	FALSE	0.5474810
CCNACACTCTGCTCCTGGAGTCC	B6	19	47298705	47298728	-	0	0	1	11	1	0	0	11	0	2	0	0	0	0	FALSE	0.6288270
CCNACACTCTGCTCTCACCAAAG	129S1	13	108716693	108716716	-	0	0	3	29	1	0	3	29	0	0	0	0	1	0	FALSE	0.6345430
CCNACACTCTGCTCTCACCAGTT	B6	13	108716693	108716716	-	0	0	2	16	1	0	2	15	0	0	0	0	1	0	FALSE	0.6333660
CCNACACTCTGCTGAATTCATCC	B6	4	55682054	55682077	-	0	0	0	13	1	0	1	14	0	0	0	0	1	0	FALSE	0.5645340
CCNACACTCTGCTGAATTTCATC	129S1	4	55682054	55682077	-	0	0	5	21	1	0	5	22	0	0	0	0	1	0	FALSE	0.6009890
CCNACACTCTGCTGCCCACCCCC	B6	6	146842789	146842812	-	0	0	11	143	1	0	10	146	0	0	0	0	1	0	FALSE	0.4403960
CCNACACTCTGCTGCCTGCACCA	129S1	6	146842789	146842812	-	0	0	3	25	1	0	3	27	0	0	0	0	1	0	FALSE	0.4351290
CCNACACTCTGCTGGCACCTGGC	129S1	18	74834660	74834683	-	0	0	0	19	1	0	0	21	1	3	0	0	0	0	FALSE	0.5285050	Myo5b
CCNACACTCTGCTGGGGGTATAA	B6	10	43053376	43053399	-	0	0	2	11	1	0	2	10	0	1	0	0	1	0	FALSE	0.6468920
CCNACACTCTGCTTCCCTACTTA	129S1	16	6149391	6149414	-	0	0	4	70	1	0	2	65	0	2	0	0	0	0	FALSE	0.4500700
CCNACACTCTGGAAACATGGGCC	129S1	12	70655757	70655780	-	0	0	1	16	1	0	1	17	1	3	0	0	0	0	FALSE	0.3984330
CCNACACTCTGGAAACTCAGACT	129S1	7	107039098	107039121	-	0	0	4	28	1	0	3	27	0	2	0	0	0	0	FALSE	0.5418460
CCNACACTCTGGAAATACCTGGC	B6	12	51146879	51146902	-	0	0	0	10	1	0	0	11	0	0	0	0	0	1	FALSE	0.4764600
CCNACACTCTGGAAGAGGTGACA	129S1	14	112402604	112402627	-	0	0	2	45	1	0	2	42	0	0	0	0	0	0	FALSE	0.5693910
CCNACACTCTGGAGGCAAGCTTT	B6	8	34051296	34051319	-	0	0	3	18	1	0	2	16	0	2	0	0	0	0	FALSE	0.6568000
CCNACACTCTGGAGGCGTGCTTT	129S1	8	34051296	34051319	-	0	0	1	4	1	0	0	4	0	2	0	0	0	0	FALSE	0.6233260
CCNACACTCTGGATTTCCAAGAG	B6	7	129513688	129513711	-	0	0	3	12	1	0	2	11	0	2	0	0	0	0	FALSE	0.6280560
CCNACACTCTGGCATTCTTATCA	B6	4	36868587	36868610	-	0	0	2	13	1	0	1	13	0	2	0	0	0	0	FALSE	0.6714430
CCNACACTCTGGCCAGTCTGACC	B6	12	28294396	28294419	-	0	0	2	23	1	0	2	25	0	0	0	0	1	0	FALSE	0.6531570
CCNACACTCTGGCCAGTGAAGAG	129S1	19	58157959	58157982	-	0	0	2	11	1	0	1	12	1	1	0	1	0	1	FALSE	0.4830860
CCNACACTCTGGCCTAGAAGGCA	129S1	3	141049137	141049160	-	0	0	1	6	1	0	0	6	0	2	0	0	0	0	FALSE	0.5658260
CCNACACTCTGGCCTGCCCCCAC	129S1	1	134829958	134829981	-	0	0	1	30	1	0	1	31	1	1	0	0	0	0	FALSE	0.5238360
CCNACACTCTGGCCTTAGTTGAT	129S1	14	109874006	109874029	-	0	0	2	11	1	0	1	11	0	2	0	0	0	0	FALSE	0.6144180
CCNACACTCTGGCGGCCTCCATA	B6	11	46543522	46543545	-	0	0	0	7	1	0	0	8	2	2	0	0	0	0	FALSE	0.5751750
CCNACACTCTGGCTGTTGCTAAA	129S1	9	78923001	78923024	-	0	0	0	16	1	0	0	15	0	0	0	0	0	1	FALSE	0.5922390
CCNACACTCTGGGCAGGTGGCGG	129S1	15	37165965	37165988	-	0	0	0	24	1	0	0	21	0	0	0	0	0	1	FALSE	0.5913110
CCNACACTCTGGGGAGATGTCCC	B6	8	37150470	37150493	-	0	0	0	8	1	0	0	8	0	0	0	0	0	1	FALSE	0.6389920
CCNACACTCTGGGGTCCTCTCCC	B6	8	123336705	123336728	-	0	0	2	17	1	0	1	17	0	2	0	0	0	0	FALSE	0.5611840
CCNACACTCTGGTACCAGTGTCT	B6	12	51965878	51965901	-	0	0	2	23	1	0	1	24	0	2	0	0	0	0	FALSE	0.6516560
CCNACACTCTGGTCCTGCTTCAA	B6	4	155884530	155884553	-	0	0	1	13	1	0	1	14	1	1	0	0	0	0	FALSE	0.5756470
CCNACACTCTGGTCTAGTCAGTC	129S1	11	5013338	5013361	-	0	0	4	7	1	0	4	7	1	1	0	0	0	0	FALSE	0.6420660
CCNACACTCTGGTGCCAACTTCC	B6	4	153023646	153023669	-	0	0	3	23	1	0	2	25	0	2	0	0	0	0	FALSE	0.6193070
CCNACACTCTGGTTCACCTGCAG	129S1	2	145389392	145389415	-	0	0	0	13	1	0	0	13	1	1	0	0	0	0	FALSE	0.6443760
CCNACACTCTGGTTTCCGCTACA	B6	19	40963124	40963147	-	0	0	0	5	1	0	0	4	1	1	0	0	0	0	FALSE	0.6087160
CCNACACTCTGTACACTATCCTT	129S1	14	111183569	111183592	-	0	0	1	17	1	0	0	17	0	2	0	0	0	0	FALSE	0.5360790
CCNACACTCTGTAGAACCAAAAC	129S1	11	88669594	88669617	-	0	0	1	11	1	0	0	10	0	2	0	0	0	0	FALSE	0.5941280
CCNACACTCTGTAGATTTTTTCA	129S1	5	79657045	79657068	-	0	0	4	16	1	0	3	16	0	0	0	0	0	1	FALSE	0.6032640
CCNACACTCTGTCACAGTGGGAG	129S1	11	89094925	89094948	-	0	0	2	16	1	0	1	14	1	3	0	0	0	0	FALSE	0.4462980
CCNACACTCTGTCAGGAAGTTTC	129S1	9	117744722	117744745	-	0	0	1	4	1	0	0	4	0	2	0	0	0	0	FALSE	0.6391090
CCNACACTCTGTCATGTTAGTGT	129S1	11	107935031	107935054	-	0	0	0	23	1	0	0	24	1	1	0	0	0	0	FALSE	0.5491650
CCNACACTCTGTCCAACACAGCA	129S1	17	11657265	11657288	-	0	0	3	19	1	0	3	17	0	0	0	0	1	0	FALSE	0.4579150
CCNACACTCTGTCCATCCTCTTC	B6	5	125850756	125850779	-	0	0	3	38	1	0	3	38	0	0	1	0	1	0	FALSE	0.4080910
CCNACACTCTGTCCTAAACATAT	129S1	2	162170305	162170328	-	0	0	3	16	1	0	2	16	0	2	0	0	0	0	FALSE	0.5348620
CCNACACTCTGTCGGGCTGCCTA	129S1	10	128435794	128435817	-	0	0	0	2	1	0	0	2	0	0	0	0	0	1	FALSE	0.5052510
CCNACACTCTGTCTAGTCTTCTC	129S1	9	68492452	68492475	-	0	0	1	22	1	0	1	20	0	1	0	0	1	0	FALSE	0.5839870
CCNACACTCTGTCTCTACTTTCT	129S1	12	25126418	25126441	-	0	0	4	51	1	0	4	55	1	1	0	0	0	0	FALSE	0.6726320
CCNACACTCTGTCTTGCCTGGGG	B6	9	68492452	68492475	-	0	0	2	21	1	0	2	23	0	1	0	0	1	0	FALSE	0.6354350
CCNACACTCTGTGAAAACTTGGG	129S1	19	40364161	40364184	-	0	0	0	12	1	0	0	13	1	1	0	0	0	0	FALSE	0.5205810
CCNACACTCTGTGCTAGTATCTG	129S1	13	107081443	107081466	-	0	0	0	15	1	0	0	14	1	1	0	0	0	0	FALSE	0.5807810
CCNACACTCTGTGTTAACCCCCC	B6	6	145071603	145071626	-	0	0	60	171	1	0	59	172	0	0	0	0	1	1	FALSE	0.6382630
CCNACACTCTGTTCCTTCTGCCC	B6	7	37810134	37810157	-	0	0	7	33	1	0	5	32	0	0	0	0	0	1	FALSE	0.5550660
CCNACACTCTGTTCCTTCTGCTT	129S1	7	37810134	37810157	-	0	0	7	75	1	0	6	77	0	0	0	0	0	1	FALSE	0.5807500
CCNACACTCTGTTTGTTTTGTTT	B6	17	56617200	56617223	-	0	0	15	141	1	0	15	142	0	0	0	0	0	1	FALSE	0.6307770
CCNACACTCTTAAAGTATTGGCT	B6	1	39929384	39929407	-	0	0	2	9	1	0	1	9	0	2	0	0	0	0	FALSE	0.5986460
CCNACACTCTTAACACTGAGCCA	B6	10	93928863	93928886	-	0	0	2	51	1	0	2	49	0	2	0	0	0	0	FALSE	0.4793340
CCNACACTCTTAACGCTGAACCA	129S1	10	93928863	93928886	-	0	0	2	7	1	0	0	8	0	2	0	0	0	0	FALSE	0.5363250
CCNACACTCTTAACTAGGGGTCT	129S1	14	79292982	79293005	-	0	0	0	4	1	0	0	5	0	0	0	0	1	1	FALSE	0.4918120
CCNACACTCTTAAGGTTTGGATG	129S1	6	136224703	136224726	-	0	0	0	7	1	0	0	8	1	4	0	0	0	0	FALSE	0.5113920
CCNACACTCTTACAGAGGAGGGA	129S1	3	139636982	139637005	-	0	0	1	15	1	0	0	17	0	2	0	0	0	0	FALSE	0.5382540
CCNACACTCTTACAGAGGTGGGG	B6	3	139636982	139637005	-	0	0	1	7	1	0	0	6	0	2	0	0	0	0	FALSE	0.5782540
CCNACACTCTTACCCACTCTCCT	129S1	7	97322829	97322852	-	0	0	7	75	1	0	6	73	0	3	0	0	0	0	FALSE	0.5725860
CCNACACTCTTACTAAGTACCAA	B6	1	124077727	124077750	-	0	0	1	8	1	0	0	7	0	2	0	0	0	0	FALSE	0.6207800
CCNACACTCTTACTAAGTACCGG	129S1	1	124077727	124077750	-	0	0	1	1	1	0	0	1	0	2	0	0	0	0	FALSE	0.6299230
CCNACACTCTTACTCTCTGTGGA	129S1	9	40983496	40983519	-	0	0	2	14	1	0	0	14	0	0	0	0	0	1	FALSE	0.6808730
CCNACACTCTTACTCTCTGTTGG	B6	9	40983496	40983519	-	0	0	2	14	1	0	1	13	0	0	0	0	0	1	FALSE	0.7139320
CCNACACTCTTACTTTATTTCTA	129S1	8	42238198	42238221	-	0	0	0	40	1	0	0	37	1	1	0	0	0	0	FALSE	0.5084440
CCNACACTCTTAGTGAATGAATA	B6	1	64733279	64733302	-	0	0	0	5	1	0	0	5	1	1	0	0	0	0	FALSE	0.5643690
CCNACACTCTTATGTTTGAGGAC	B6	10	14794701	14794724	-	0	0	1	10	1	0	1	10	0	0	0	0	0	1	FALSE	0.5308180
CCNACACTCTTCACTTGTGTCTG	129S1	8	11222339	11222362	-	0	0	0	16	1	0	0	15	0	0	0	0	0	1	FALSE	0.5185810
CCNACACTCTTCACTTTCACTTG	B6	8	11222339	11222362	-	0	0	4	17	1	0	3	19	0	0	0	0	0	1	FALSE	0.5167780
CCNACACTCTTCCACTGTTCTTG	129S1	4	144895286	144895309	-	0	0	0	25	1	0	0	25	1	1	0	0	0	0	FALSE	0.5770290
CCNACACTCTTCCATAGCTCTAA	129S1	15	33700912	33700935	-	0	0	2	10	1	0	1	11	0	2	0	0	0	0	FALSE	0.4852890
CCNACACTCTTCCCATGGTTCTG	129S1	1	169926967	169926990	-	0	0	3	17	1	0	1	20	0	2	0	0	0	0	FALSE	0.6102830
CCNACACTCTTCCCTTGCCCCAG	B6	8	7533895	7533918	-	0	0	0	47	1	0	0	45	1	1	0	0	0	0	FALSE	0.5394130
CCNACACTCTTCCTAAAATTACC	B6	4	70827640	70827663	-	0	0	0	15	1	0	0	17	1	1	0	0	0	0	FALSE	0.5184010
CCNACACTCTTCCTCCTGGCTTA	129S1	10	93719312	93719335	-	0	0	2	32	1	0	2	31	1	1	0	0	0	0	FALSE	0.6549620
CCNACACTCTTCCTGGCAAGGAC	B6	18	67434942	67434965	-	0	0	2	14	1	0	1	15	0	2	0	0	0	0	FALSE	0.6251430
CCNACACTCTTCCTGGCCAAACA	B6	6	8782431	8782454	-	0	0	1	16	1	0	1	16	1	1	0	0	0	0	FALSE	0.6622550
CCNACACTCTTCTAAACAAAAAT	129S1	18	52512644	52512667	-	0	0	1	38	1	0	1	40	1	1	0	0	0	0	FALSE	0.5593920
CCNACACTCTTCTCCCCATCTTC	B6	X	8906308	8906331	-	0	0	8	75	1	0	7	77	0	0	1	0	1	0	FALSE	0.4519810
CCNACACTCTTCTCTACTTTCTA	B6	5	93079861	93079884	-	0	0	2	36	1	0	2	36	1	1	0	0	0	0	FALSE	0.6293940
CCNACACTCTTCTGGCTCCCACA	B6	9	106024947	106024970	-	0	0	9	54	1	0	9	52	1	3	0	0	0	0	FALSE	0.5574800
CCNACACTCTTCTGTGTATGTGC	B6	4	85809243	85809266	-	0	0	0	35	1	0	0	35	1	1	0	0	0	0	FALSE	0.6600310
CCNACACTCTTCTTGGTAAAACT	B6	11	71177124	71177147	-	0	0	2	17	1	0	2	16	0	3	0	0	0	0	FALSE	0.5026040
CCNACACTCTTCTTTCTTCTCTC	B6	17	73759555	73759578	-	0	0	14	267	1	0	14	270	0	1	0	0	1	0	FALSE	0.6046380
CCNACACTCTTGAAAGCATCCGA	129S1	15	33067037	33067060	-	0	0	0	10	1	0	0	10	0	0	0	0	0	1	FALSE	0.5226340
CCNACACTCTTGTACACCTCTGT	129S1	6	19480126	19480149	-	0	0	1	16	1	0	0	16	0	2	0	0	0	0	TRUE	0.5767580
CCNACACTCTTGTACATCTCTAT	B6	6	19480126	19480149	-	0	0	2	15	1	0	1	16	0	2	0	0	0	0	TRUE	0.5852460
CCNACACTCTTGTAGACTTATCA	B6	6	147297317	147297340	-	0	0	0	8	1	0	0	8	1	3	0	0	0	0	FALSE	0.5123560
CCNACACTCTTGTGATGCTGGGT	129S1	14	18462092	18462115	-	0	0	0	12	1	0	0	11	1	1	0	0	0	0	FALSE	0.6110220
CCNACACTCTTGTGTGTAGAACA	129S1	12	14276523	14276546	-	0	0	0	14	1	0	0	13	0	0	0	0	0	1	FALSE	0.5955290
CCNACACTCTTGTGTGTGTGCCT	B6	12	104633975	104633998	-	0	0	5	47	1	0	5	44	0	0	0	0	0	1	FALSE	0.6256550
CCNACACTCTTGTTAAGATTATT	B6	3	75060306	75060329	-	0	0	2	15	1	0	2	14	1	1	0	0	0	0	FALSE	0.5227540
CCNACACTCTTGTTCTCAAGGTT	129S1	16	90694533	90694556	-	0	0	1	15	1	0	0	16	0	2	0	0	0	0	FALSE	0.5367070
CCNACACTCTTGTTCTCTGCAGG	129S1	1	135631515	135631538	-	0	0	2	24	1	0	1	24	0	1	0	0	0	0	FALSE	0.5674470
CCNACACTCTTTAATTTTCCATT	129S1	10	6393505	6393528	-	0	0	6	32	1	0	5	32	0	0	0	0	1	0	FALSE	0.5052380
CCNACACTCTTTCTAGATCAAGT	B6	7	79498169	79498192	-	0	0	3	8	1	0	3	6	0	0	0	0	1	0	FALSE	0.5363090
CCNACACTCTTTCTTCTTCCCTG	B6	17	73740254	73740277	-	0	0	5	73	1	0	5	80	1	1	0	0	0	0	FALSE	0.6618580
CCNACACTCTTTGCACAAGCCTC	B6	9	61911788	61911811	-	0	0	1	11	1	0	0	13	0	2	0	0	0	0	FALSE	0.4826170
CCNACACTCTTTGCAGGAGCCTC	129S1	9	61911788	61911811	-	0	0	2	9	1	0	1	9	0	2	0	0	0	0	FALSE	0.4957040
CCNACACTCTTTGCCCCCCCCCT	B6	5	114343703	114343726	-	0	0	0	65	1	0	1	66	0	0	0	0	0	1	FALSE	0.4838800
CCNACACTCTTTGCCCCCCCTGC	129S1	5	114343703	114343726	-	0	0	0	19	1	0	0	17	0	0	0	0	0	1	FALSE	0.4913160
CCNACACTCTTTGGAAGAAAACT	129S1	16	50055086	50055109	-	0	0	2	22	1	0	2	19	1	2	0	0	0	0	FALSE	0.5681270
CCNACACTCTTTGGCTTCTTCCA	B6	8	58509138	58509161	-	0	0	0	30	1	0	0	30	1	1	0	0	0	0	FALSE	0.5730800
CCNACACTCTTTGGGACTGAAGA	B6	12	91532845	91532868	-	0	0	1	10	1	0	0	11	0	2	0	0	0	0	FALSE	0.4949910
CCNACACTCTTTGGGGCTGGAGA	129S1	12	91532845	91532868	-	0	0	3	25	1	0	3	26	0	2	0	0	0	0	FALSE	0.5240080
CCNACACTCTTTGTTTCACTATG	B6	10	22184936	22184959	-	0	0	3	18	1	0	1	19	0	2	0	0	0	0	FALSE	0.6248990
CCNACACTCTTTTACAAACACTT	B6	12	34818742	34818765	-	0	0	4	32	1	0	4	32	0	0	0	0	0	1	FALSE	0.5624620
CCNACACTCTTTTCCTACTGCTT	129S1	19	48207449	48207472	-	0	0	0	23	1	0	1	21	1	2	0	0	0	0	FALSE	0.5582890
CCNACACTCTTTTCTTCTTTGAA	129S1	2	42655346	42655369	-	0	0	3	52	1	0	3	56	1	2	0	0	0	0	FALSE	0.6369090
CCNACACTCTTTTGTTATTTAGA	B6	13	117934581	117934604	-	0	0	1	22	1	0	1	19	1	1	0	0	0	0	FALSE	0.5479650
CCNACACTCTTTTTAAAAAGATT	B6	7	45933531	45933554	-	0	0	7	84	1	0	8	85	0	0	0	0	0	1	FALSE	0.4518530
CCNACACTCTTTTTAAGTTTCTC	B6	8	37153526	37153549	-	0	0	2	21	1	0	2	23	1	1	0	0	1	0	FALSE	0.5783000
CCNACACTCTTTTTCTGCTACAG	B6	14	68952102	68952125	-	0	0	11	8	1	0	16	8	0	2	0	0	0	0	FALSE	0.5916120
CCNACACTCTTTTTTTCAATTTC	129S1	14	84905409	84905432	-	0	0	3	42	1	0	3	36	0	0	0	0	0	1	FALSE	0.5759890
CCNACACTCTTTTTTTTCAATTT	B6	14	84905409	84905432	-	0	0	9	166	1	0	11	170	0	0	0	0	0	1	FALSE	0.6288100
CCNACACTCTTTTTTTTCTTGGT	B6	7	3435376	3435399	-	0	0	6	91	1	0	6	92	0	1	0	0	1	0	FALSE	0.5752150
CCNACACTCTTTTTTTTTCTCTG	B6	8	34385563	34385586	-	0	0	9	140	1	0	9	135	0	0	0	0	0	1	FALSE	0.5204910
CCNACACTCTTTTTTTTTCTGGT	129S1	8	34385563	34385586	-	0	0	11	109	1	0	11	110	0	0	0	0	0	1	FALSE	0.4983720
CCNACACTCTTTTTTTTTGCAGC	129S1	13	117819012	117819035	-	0	0	2	28	1	0	1	29	0	0	0	0	0	1	FALSE	0.6069450
CCNACACTCTTTTTTTTTTGCAG	B6	13	117819012	117819035	-	0	0	9	83	1	0	7	71	0	0	0	0	0	1	FALSE	0.5919800
CCNACACTGAAAAAAAAAACACA	B6	X	74090858	74090881	-	0	0	29	322	1	0	31	340	0	0	0	0	0	1	FALSE	0.3520940
CCNACACTGAAAAAAAAACACAT	129S1	X	74090858	74090881	-	0	0	7	111	1	0	8	110	0	0	0	0	0	1	FALSE	0.3738670
CCNACACTGAAAAAAGGATGAAA	B6	6	12803910	12803933	-	0	0	2	35	1	0	2	37	0	1	0	0	1	0	FALSE	0.4870110
CCNACACTGAAAAACAGTTTATC	B6	12	51354082	51354105	-	0	0	2	22	1	0	2	24	1	1	0	0	0	0	FALSE	0.5561890
CCNACACTGAAAAATAGGTTTGT	B6	15	33950045	33950068	-	0	0	5	18	1	0	4	17	0	2	0	0	0	0	FALSE	0.4436840
CCNACACTGAAAAATGTCACCTT	129S1	3	151597424	151597447	-	0	0	2	23	1	0	2	23	1	1	0	0	0	0	FALSE	0.4787040
CCNACACTGAAAACAAAAACCCA	129S1	6	54555269	54555292	-	0	0	12	84	1	0	10	83	1	1	0	0	0	0	FALSE	0.3660760	Fkbp14
CCNACACTGAAAACAACCAGCCC	129S1	11	71918224	71918247	-	0	0	1	16	1	0	0	17	0	2	0	0	0	1	FALSE	0.3724780
CCNACACTGAAAACACTCAGCCC	B6	11	71918224	71918247	-	0	0	3	15	1	0	2	13	0	2	0	0	0	1	FALSE	0.3832700
CCNACACTGAAAACCCTCAGCAA	129S1	3	52181573	52181596	-	0	0	4	33	1	0	3	30	0	2	0	0	0	0	FALSE	0.4420890
CCNACACTGAAAACGGGACCACT	B6	4	132341874	132341897	-	0	0	2	3	1	0	2	3	0	0	0	0	1	0	FALSE	0.4253190
CCNACACTGAAAACGGTTGCTCT	129S1	4	132341874	132341897	-	0	0	0	5	1	0	0	5	0	0	0	0	1	0	FALSE	0.5297660
CCNACACTGAAAACTAATTCTCA	B6	4	10135851	10135874	-	0	0	0	15	1	0	0	14	1	1	0	0	0	0	FALSE	0.5460390
CCNACACTGAAAACTCCCAGATC	129S1	11	112713025	112713048	-	0	0	2	15	1	0	2	15	1	1	0	0	0	0	FALSE	0.3720010
CCNACACTGAAAAGGGCAACACA	129S1	5	5276363	5276386	-	0	0	2	21	1	0	2	20	0	3	0	0	0	0	FALSE	0.4980530
CCNACACTGAAAATACTTGTAGA	129S1	15	42786284	42786307	-	0	0	2	18	1	0	2	16	0	0	0	0	0	1	FALSE	0.5016010
CCNACACTGAAAATTCTGGTATT	B6	4	98734266	98734289	-	0	0	0	32	1	0	0	34	1	3	0	0	0	0	FALSE	0.5733750
CCNACACTGAAACACTGAACACC	B6	14	36298025	36298048	-	0	0	12	76	1	0	11	75	0	0	0	0	0	1	FALSE	0.5679600
CCNACACTGAAACCACTAAAATC	129S1	X	140707224	140707247	-	0	0	1	13	1	0	0	13	0	2	0	0	0	0	FALSE	0.3960000
CCNACACTGAAACCCACAAAGAA	129S1	12	114136121	114136144	-	0	0	1	33	1	0	1	31	1	5	0	0	0	0	TRUE	0.4532680
CCNACACTGAAACCTGACTCATT	129S1	1	101399807	101399830	-	0	0	2	14	1	0	1	15	0	2	0	0	0	0	FALSE	0.5481310
CCNACACTGAAACGGGAACACCA	B6	17	78729119	78729142	-	0	0	1	10	1	0	1	11	0	1	0	0	0	1	FALSE	0.4673910
CCNACACTGAAACGTTCTGGATT	B6	12	115544559	115544582	-	0	0	1	10	1	0	0	10	1	3	0	0	0	0	TRUE	0.6124610
CCNACACTGAAACTTTGCCCCCA	B6	11	71986324	71986347	-	0	0	2	14	1	0	1	14	0	4	0	0	0	0	TRUE	0.4956080
CCNACACTGAAATCTTTAAAGAA	129S1	6	135993425	135993448	-	0	0	1	41	1	0	1	40	0	2	0	0	1	0	FALSE	0.4251730
CCNACACTGAAATGGGAGTGAAG	B6	7	117784476	117784499	-	0	0	1	25	1	0	1	23	1	1	0	0	0	0	FALSE	0.4065870
CCNACACTGAAATGTCTTTAAGA	B6	7	115197824	115197847	-	0	0	0	26	1	0	0	26	1	2	0	0	0	0	FALSE	0.5483810
CCNACACTGAAATTAAGAGAGGA	129S1	8	43607285	43607308	-	0	0	1	19	1	0	1	20	1	2	0	0	0	0	TRUE	0.4615540
CCNACACTGAAATTGTGTCTCCA	129S1	11	71986324	71986347	-	0	0	0	15	1	0	0	15	0	4	0	0	0	0	TRUE	0.5535320
CCNACACTGAACAACCAGCAGCT	129S1	1	88123538	88123561	-	0	0	2	8	1	0	2	9	0	1	0	0	0	1	FALSE	0.4987470
CCNACACTGAACAAGGAAGCAAA	B6	11	88702274	88702297	-	0	0	3	33	1	0	4	35	1	2	0	0	1	0	FALSE	0.4638700
CCNACACTGAACACATCCCAGAA	B6	18	83432121	83432144	-	0	0	1	25	1	0	1	26	1	1	0	0	0	0	FALSE	0.4256010
CCNACACTGAACAGAGGAAGAAA	B6	2	166519725	166519748	-	0	0	5	49	1	0	4	50	0	2	0	0	0	0	FALSE	0.4897910
CCNACACTGAACCACTCACACTG	B6	15	19019076	19019099	-	0	0	2	12	1	0	2	12	1	1	0	0	0	0	FALSE	0.6306300
CCNACACTGAACCCTACTTGCCC	129S1	4	129513441	129513464	-	0	0	1	7	1	0	1	8	1	1	0	0	0	0	FALSE	0.6482890
CCNACACTGAACCTCAGCCTCTC	129S1	6	19120904	19120927	-	0	0	5	13	1	0	4	16	0	2	0	0	0	0	FALSE	0.5748020
CCNACACTGAACTCCCCCCCCCC	B6	10	82618502	82618525	-	0	0	17	106	1	0	17	110	0	0	0	0	0	1	FALSE	0.4464680
CCNACACTGAACTCCCCCCGAGC	129S1	10	82618502	82618525	-	0	0	4	5	1	0	4	4	0	0	0	0	0	1	FALSE	0.5887700
CCNACACTGAACTCTGAATTTTA	129S1	16	38516046	38516069	-	0	0	7	24	1	0	6	24	0	2	0	0	0	0	FALSE	0.4742740
CCNACACTGAACTGCGCATGGTT	B6	6	55422801	55422824	-	0	0	0	7	1	0	0	7	0	0	0	0	1	0	FALSE	0.6443430
CCNACACTGAACTTCTACAATGG	B6	4	129331609	129331632	-	0	0	2	12	1	0	1	13	0	2	0	0	0	0	FALSE	0.5648850
CCNACACTGAACTTCTACGCTGG	129S1	4	129331609	129331632	-	0	0	1	7	1	0	0	7	0	2	0	0	0	0	FALSE	0.5873430
CCNACACTGAACTTCTGCGCATG	129S1	6	55422801	55422824	-	0	0	1	10	1	0	1	12	0	0	0	0	1	0	FALSE	0.6422110
CCNACACTGAACTTGGCGAGATG	B6	13	100486721	100486744	-	0	0	1	4	1	0	0	3	0	2	0	0	0	0	FALSE	0.6508200
CCNACACTGAAGAAAAAAAAAGA	B6	13	68576056	68576079	-	0	0	27	320	1	0	25	324	1	1	0	0	1	0	FALSE	0.3635590
CCNACACTGAAGAGGAAGCTGAG	B6	12	16290388	16290411	-	0	0	4	50	1	0	4	50	1	1	0	0	0	0	FALSE	0.5441700
CCNACACTGAAGAGGAGGAGGGT	B6	12	25370590	25370613	-	0	0	6	33	1	0	5	35	0	2	0	0	0	0	FALSE	0.5796550
CCNACACTGAAGATCAAAGAGAC	B6	10	3717987	3718010	-	0	0	2	25	1	0	1	25	0	2	0	0	0	0	FALSE	0.5307910
CCNACACTGAAGATTCTTCGTCT	129S1	6	45083604	45083627	-	0	0	0	8	1	0	0	9	1	2	0	0	0	0	FALSE	0.6202550
CCNACACTGAAGCTAGAAGAACT	B6	11	73240601	73240624	-	0	0	3	17	1	0	3	16	1	1	0	0	0	0	FALSE	0.4944080
CCNACACTGAAGGAACTTTTTCT	B6	14	49642870	49642893	-	0	0	1	18	1	0	1	18	1	2	0	0	0	0	FALSE	0.6253240
CCNACACTGAAGGAAGAGTTTTA	B6	1	88227952	88227975	-	0	0	3	12	1	0	1	13	0	2	0	0	0	0	TRUE	0.5754530
CCNACACTGAAGGAGGAACAAAA	129S1	2	96917059	96917082	-	0	0	14	193	1	0	12	190	0	2	0	0	0	0	FALSE	0.4924780
CCNACACTGAAGGTAGCTTACTC	B6	10	20262339	20262362	-	0	0	1	6	1	0	0	6	0	2	0	0	0	0	FALSE	0.4719490
CCNACACTGAAGGTGTTAATTGG	B6	7	106579085	106579108	-	0	0	1	11	1	0	1	12	1	1	0	0	0	0	FALSE	0.5440130
CCNACACTGAAGTAATTTAAAAA	129S1	4	82117599	82117622	-	0	0	3	47	1	0	2	46	0	2	0	0	0	0	FALSE	0.4570650
CCNACACTGAAGTTGATTGTCAG	B6	4	142447981	142448004	-	0	0	1	14	1	0	1	16	1	1	0	0	0	0	FALSE	0.6275150
CCNACACTGAATAACAACAATTA	129S1	6	80834799	80834822	-	0	0	0	19	1	0	0	22	1	1	0	0	0	0	FALSE	0.5858700
CCNACACTGAATATCTCAGAACA	129S1	14	109455360	109455383	-	0	0	3	18	1	0	3	17	0	3	0	0	0	0	FALSE	0.5609280
CCNACACTGAATATCTGAGTAAG	129S1	8	114181597	114181620	-	0	0	1	13	1	0	1	13	0	0	0	0	0	1	FALSE	0.6764800
CCNACACTGAATCCTCTGAGCCA	129S1	4	72057469	72057492	-	0	0	0	27	1	0	1	24	1	1	0	0	0	0	FALSE	0.5940870
CCNACACTGAATCTGAAGTCCCT	129S1	1	100285864	100285887	-	0	0	2	15	1	0	1	15	0	2	0	0	0	0	FALSE	0.5874120
CCNACACTGAATCTGAGCGGATT	B6	3	127181361	127181384	-	0	0	2	4	1	0	1	3	0	2	0	0	0	0	FALSE	0.6715040
CCNACACTGAATGGATATTCTTG	129S1	4	55232801	55232824	-	0	0	0	16	1	0	0	14	1	1	0	0	0	0	FALSE	0.5907650
CCNACACTGAATGTTCCCATGGT	129S1	9	104721319	104721342	-	0	0	1	13	1	0	0	12	0	2	0	0	0	0	FALSE	0.6848080
CCNACACTGAATTATAATAGTTC	129S1	4	113539007	113539030	-	0	0	0	7	1	0	0	7	0	4	0	0	0	0	FALSE	0.6051910
CCNACACTGAATTCAGGCAACAC	129S1	5	33181454	33181477	-	0	0	2	17	1	0	2	17	0	2	0	0	0	0	FALSE	0.6174560
CCNACACTGAATTCTAAGACCAC	B6	18	9950159	9950182	-	0	0	2	21	1	0	1	20	0	0	0	0	1	0	FALSE	0.5123390
CCNACACTGAATTTGAAAAAGAC	129S1	1	34490452	34490475	-	0	0	1	20	1	0	1	22	0	0	0	0	0	1	FALSE	0.3831710
CCNACACTGAATTTGACAATTAA	B6	4	76327087	76327110	-	0	0	0	22	1	0	0	20	0	0	0	0	0	1	FALSE	0.5283210
CCNACACTGAATTTGAGCAGAAT	129S1	2	119682887	119682910	-	0	0	0	16	1	0	1	14	0	0	0	0	1	0	FALSE	0.5751990
CCNACACTGAATTTGAGCCGATT	129S1	3	127181361	127181384	-	0	0	2	7	1	0	1	8	0	2	0	0	0	0	FALSE	0.6229950
CCNACACTGACAAACGCACAATC	129S1	14	16898139	16898162	-	0	0	2	14	1	0	1	14	0	2	0	0	0	0	FALSE	0.5877380
CCNACACTGACAAATGCAAAATC	B6	14	16898139	16898162	-	0	0	1	18	1	0	0	18	0	2	0	0	0	0	FALSE	0.5418520
CCNACACTGACAACCCAAATTCC	129S1	7	100697580	100697603	-	0	0	1	36	1	0	1	36	1	4	0	0	0	0	FALSE	0.5003010
CCNACACTGACAATAGAGTACAA	129S1	15	55195507	55195530	-	0	0	3	10	1	0	2	9	0	2	0	0	0	0	FALSE	0.4749720
CCNACACTGACACACACAGCTTC	B6	1	187285937	187285960	-	0	0	1	112	1	0	1	107	0	0	0	0	1	0	FALSE	0.4232060
CCNACACTGACACCGTCTCCCGA	129S1	6	145096684	145096707	-	0	0	0	2	1	0	0	2	0	1	0	0	0	0	FALSE	0.5502980
CCNACACTGACACTGCAACCGTA	129S1	7	112214200	112214223	-	0	0	1	2	1	0	0	2	0	2	0	0	0	0	FALSE	0.5963060
CCNACACTGACAGATAAACCTAC	B6	2	164679639	164679662	-	0	0	1	15	1	0	0	15	0	2	0	0	0	0	FALSE	0.4731160
CCNACACTGACATTCACACAGTG	B6	4	71113104	71113127	-	0	0	3	35	1	0	4	31	1	2	0	0	0	0	FALSE	0.5272810
CCNACACTGACATTTTTATTTGA	129S1	6	126110328	126110351	-	0	0	2	43	1	0	3	43	1	1	0	0	0	0	FALSE	0.5311840
CCNACACTGACATTTTTCTTTGG	129S1	15	39861955	39861978	-	0	0	2	26	1	0	3	27	1	1	0	0	0	0	FALSE	0.5586550
CCNACACTGACCACGGCGAGACA	B6	8	49165216	49165239	-	0	0	0	4	1	0	0	4	1	1	0	0	0	0	FALSE	0.4691790
CCNACACTGACCATAGTTCCTTC	129S1	7	38367140	38367163	-	0	0	1	20	1	0	0	19	0	2	0	0	0	0	TRUE	0.5231740
CCNACACTGACCCACTAGGCAAA	B6	4	149132878	149132901	-	0	0	0	12	1	0	0	13	1	1	0	0	0	0	FALSE	0.6285510
CCNACACTGACCCAGGAAGGAGT	B6	15	37071493	37071516	-	0	0	1	16	1	0	0	14	0	2	0	0	0	0	FALSE	0.5251880
CCNACACTGACCCCACTGAATTC	B6	6	44777799	44777822	-	0	0	1	18	1	0	0	17	0	2	0	0	0	0	FALSE	0.5294360
CCNACACTGACCCCCACCCCGCA	B6	4	141341077	141341100	-	0	0	1	58	1	0	1	67	0	3	0	0	0	0	FALSE	0.3877670	Tmem82
CCNACACTGACCCCCCCAGCTGT	B6	15	82322921	82322944	-	0	0	0	11	1	0	0	14	0	0	0	0	1	0	FALSE	0.3700010
CCNACACTGACCCCCCCCAGCTG	129S1	15	82322921	82322944	-	0	0	0	20	1	0	0	19	0	0	0	0	1	0	FALSE	0.3693140
CCNACACTGACCCGCCTCTTTGG	B6	15	98030237	98030260	-	0	0	1	2	1	0	0	3	0	2	0	0	0	0	FALSE	0.5100490	Pfkm
CCNACACTGACCCGTTAATAAAT	B6	7	39645250	39645273	-	0	0	1	7	1	0	0	7	0	2	0	0	0	0	FALSE	0.4906740
CCNACACTGACCCTTCTAGCATT	B6	13	110685798	110685821	-	0	0	2	13	1	0	2	15	1	2	0	0	0	0	FALSE	0.5713290
CCNACACTGACCGCCGGGCTCCA	129S1	7	35312019	35312042	-	0	0	0	15	1	0	0	15	1	1	0	0	0	0	FALSE	0.5327700
CCNACACTGACCTACACTGACCT	129S1	12	24811092	24811115	-	0	0	5	23	1	0	6	22	0	0	0	0	0	0	FALSE	0.6153370
CCNACACTGACCTCTAGGAGCAG	129S1	14	116936148	116936171	-	0	0	2	17	1	0	2	14	1	4	0	0	0	0	FALSE	0.6494410
CCNACACTGACCTGACTAGGGTG	129S1	14	122102659	122102682	-	0	0	0	6	1	0	0	6	0	0	0	0	0	1	FALSE	0.5200280
CCNACACTGACCTGATCTAGGGT	B6	14	122102659	122102682	-	0	0	0	12	1	0	0	13	0	0	0	0	0	1	FALSE	0.5034360
CCNACACTGACCTGTGGTCAGGG	129S1	6	92289968	92289991	-	0	0	2	13	1	0	2	13	0	0	0	0	1	0	FALSE	0.5429890
CCNACACTGACGTGCTTTCATTC	129S1	9	91317113	91317136	-	0	0	1	5	1	0	0	5	0	2	0	0	0	0	FALSE	0.4722250
CCNACACTGACTACCCTTATGCC	129S1	5	127201697	127201720	-	0	0	1	5	1	0	0	4	0	2	0	0	0	0	FALSE	0.6005070
CCNACACTGACTAGGTCAGTAGT	B6	7	74294273	74294296	-	0	0	0	10	1	0	0	10	1	1	0	0	0	0	FALSE	0.6610390
CCNACACTGACTATCATTGACCA	129S1	15	78749685	78749708	-	0	0	0	15	1	0	0	16	0	0	0	0	1	0	FALSE	0.6969040
CCNACACTGACTATGTCCACATA	B6	18	80702860	80702883	-	0	0	1	16	1	0	1	18	0	0	0	0	0	1	FALSE	0.6533100
CCNACACTGACTCACACACACGG	129S1	10	21865809	21865832	-	0	0	4	57	1	0	3	51	0	2	0	0	0	0	FALSE	0.6742480
CCNACACTGACTCACAGACATCT	B6	10	20156513	20156536	-	0	0	3	43	1	0	3	46	0	0	0	0	0	1	FALSE	0.6917380	Map7
CCNACACTGACTCCAACAAGCCC	129S1	6	135165636	135165659	-	0	0	7	106	1	0	7	101	0	3	0	0	0	0	FALSE	0.5188760
CCNACACTGACTCCACCCCCCCC	129S1	7	19681615	19681638	-	0	0	6	83	1	0	5	80	0	2	0	0	0	0	FALSE	0.3461500
CCNACACTGACTCCATTTTAAAA	B6	3	79296692	79296715	-	0	0	2	23	1	0	1	22	0	2	0	0	0	0	FALSE	0.5083330
CCNACACTGACTCCCACTAGATG	129S1	9	115304828	115304851	-	0	0	1	11	1	0	0	11	0	2	0	0	0	0	FALSE	0.5136350
CCNACACTGACTCCCCATCATTG	129S1	9	47607993	47608016	-	0	0	2	11	1	0	2	11	0	0	0	0	0	1	FALSE	0.5555210
CCNACACTGACTCCCTCAGGAGG	B6	8	7644738	7644761	-	0	0	1	17	1	0	1	17	1	1	0	0	0	0	FALSE	0.5860120
CCNACACTGACTCTAGCTGCCCC	129S1	6	119095130	119095153	-	0	0	1	12	1	0	1	12	0	2	0	0	0	0	FALSE	0.6106540
CCNACACTGACTCTATTTTTAAA	129S1	3	79296692	79296715	-	0	0	5	43	1	0	4	44	0	2	0	0	0	0	FALSE	0.5210220
CCNACACTGACTGCCAGGCTCTT	B6	18	38176121	38176144	-	0	0	2	31	1	0	1	33	0	0	0	0	0	1	FALSE	0.6178370
CCNACACTGACTGGGGAATCTCA	129S1	11	112704173	112704196	-	0	0	1	14	1	0	1	12	1	1	0	0	0	0	FALSE	0.6085770
CCNACACTGACTGTGGTCAGGGA	B6	6	92289968	92289991	-	0	0	1	13	1	0	1	13	0	0	0	0	1	0	FALSE	0.5621950
CCNACACTGACTTAGCTGCACAA	129S1	9	77128489	77128512	-	0	0	1	9	1	0	0	9	0	2	0	0	0	0	FALSE	0.5492850
CCNACACTGACTTCACTCAATGT	129S1	9	32772653	32772676	-	0	0	2	43	1	0	2	43	0	1	0	0	0	1	FALSE	0.7250190
CCNACACTGACTTCCAGTCTTCC	129S1	13	95653044	95653067	-	0	0	1	30	1	0	1	29	0	3	0	0	0	0	FALSE	0.5739700
CCNACACTGACTTCCTCCCCATC	B6	9	47607993	47608016	-	0	0	1	48	1	0	2	45	0	0	0	0	0	1	FALSE	0.5832190
CCNACACTGACTTCTGGTGCGTG	129S1	14	32998762	32998785	-	0	0	1	7	1	0	1	9	1	1	0	0	0	0	FALSE	0.5896970
CCNACACTGACTTGGGGTTGTGG	129S1	14	34284205	34284228	-	0	0	0	7	1	0	0	7	1	1	0	0	0	0	FALSE	0.5258960
CCNACACTGACTTGTGGCACAGA	129S1	3	138307301	138307324	-	0	0	2	18	1	0	1	16	0	2	0	0	0	0	FALSE	0.6559290
CCNACACTGACTTTCCTGTAGCC	129S1	3	139881884	139881907	-	0	0	1	18	1	0	1	16	1	1	0	0	0	0	FALSE	0.6184100
CCNACACTGACTTTGAGAAAAAC	129S1	7	82092896	82092919	-	0	0	2	26	1	0	1	27	0	2	0	0	0	0	FALSE	0.5881560
CCNACACTGACTTTTACATTTTC	B6	12	60115740	60115763	-	0	0	3	33	1	0	3	34	1	1	0	0	0	0	FALSE	0.5337890
CCNACACTGAGAAACACCGACCT	129S1	7	25181174	25181197	-	0	0	0	8	1	0	0	8	1	1	0	0	0	0	FALSE	0.5644770
CCNACACTGAGAAAGACACAGGA	129S1	9	34745907	34745930	-	0	0	2	45	1	0	2	45	1	1	0	0	0	0	FALSE	0.4014660
CCNACACTGAGAAAGTATTCACC	B6	4	90937843	90937866	-	0	0	2	19	1	0	2	19	1	2	0	0	0	0	FALSE	0.5320940
CCNACACTGAGAACTAGATGGGA	B6	7	115454804	115454827	-	0	0	1	12	1	0	0	12	0	2	0	0	0	0	FALSE	0.5515350
CCNACACTGAGAAGAGACAATAA	B6	14	9477946	9477969	-	0	0	0	24	1	0	0	24	0	0	0	0	0	1	FALSE	0.5625790
CCNACACTGAGAAGAGATAATTT	129S1	14	9477946	9477969	-	0	0	4	29	1	0	4	28	0	0	0	0	0	1	FALSE	0.5397660
CCNACACTGAGAAGCTTGTCAAT	129S1	6	106326570	106326593	-	0	0	0	6	1	0	0	6	1	2	0	0	0	0	FALSE	0.5985890
CCNACACTGAGAATCAACAGTTC	B6	17	11561717	11561740	-	0	0	0	9	1	0	0	9	1	2	0	0	0	0	FALSE	0.6101240
CCNACACTGAGAATCAGTGCCCT	B6	14	15086242	15086265	-	0	0	3	17	1	0	2	15	0	2	0	0	0	0	FALSE	0.5782120
CCNACACTGAGACAAAACTGTGA	B6	8	74905268	74905291	-	0	0	0	21	1	0	0	20	0	1	0	0	0	1	FALSE	0.5160620
CCNACACTGAGACACCCACAGAG	B6	4	124190522	124190545	-	0	0	5	47	1	0	6	45	0	0	0	0	1	0	FALSE	0.3612660
CCNACACTGAGACACCCCACACA	129S1	4	124190522	124190545	-	0	0	3	68	1	0	4	73	0	0	0	0	1	0	FALSE	0.4433680
CCNACACTGAGACACTCTTCCCT	129S1	17	26432991	26433014	-	0	0	4	74	1	0	4	72	0	1	0	0	0	1	FALSE	0.6056190
CCNACACTGAGACGGGTGCCCTC	B6	2	148002205	148002228	-	0	0	1	5	1	0	0	5	0	2	0	0	0	0	FALSE	0.4783630
CCNACACTGAGACTCAACACAAA	B6	6	17909872	17909895	-	0	0	1	24	1	0	1	26	1	1	0	0	0	0	FALSE	0.6498210
CCNACACTGAGACTCCTCCCCCG	129S1	6	147146413	147146436	-	0	0	1	18	1	0	0	20	0	2	0	0	0	0	FALSE	0.4576110
CCNACACTGAGAGATACAGGGGA	B6	15	84524377	84524400	-	0	0	2	11	1	0	2	10	0	3	0	0	0	0	FALSE	0.4930360
CCNACACTGAGAGATACGAGGAA	129S1	15	84524377	84524400	-	0	0	0	11	1	0	0	10	0	3	0	0	0	0	FALSE	0.5678200
CCNACACTGAGAGATGCGCACGA	B6	5	114868077	114868100	-	0	0	1	1	1	0	0	1	0	2	0	0	0	0	FALSE	0.5789620	Git2
CCNACACTGAGAGCCCCCTGGTC	129S1	16	38653743	38653766	-	0	0	2	14	1	0	2	14	0	0	0	0	1	0	FALSE	0.4698810
CCNACACTGAGAGCTACTAAATG	B6	6	55776662	55776685	-	0	0	1	11	1	0	0	11	0	2	0	0	0	0	FALSE	0.4947300
CCNACACTGAGAGGAGGTTGAGC	129S1	1	168716977	168717000	-	0	0	1	37	1	0	1	39	1	1	0	0	0	0	FALSE	0.5621040
CCNACACTGAGAGGGGAAAAGAA	B6	14	109693821	109693844	-	0	0	7	46	1	0	6	45	0	2	0	0	0	0	FALSE	0.3545030
CCNACACTGAGAGGGTATATGTG	B6	7	92873440	92873463	-	0	0	2	9	1	0	1	9	0	0	0	0	0	1	FALSE	0.5635710
CCNACACTGAGAGGGTGTGTGTG	129S1	7	92873440	92873463	-	0	0	2	72	1	0	0	72	0	0	0	0	0	1	FALSE	0.6318630
CCNACACTGAGAGTTTTTGCTCT	B6	4	113668639	113668662	-	0	0	3	15	1	0	2	15	1	3	0	0	0	0	TRUE	0.5916150
CCNACACTGAGATAAATGCCCAT	B6	1	174297141	174297164	-	0	0	0	16	1	0	0	15	1	1	0	0	0	0	FALSE	0.4822830
CCNACACTGAGATAACTCACCCT	129S1	4	113637248	113637271	-	0	0	2	14	1	0	1	13	0	2	0	0	0	0	TRUE	0.5661220
CCNACACTGAGATCCATACCATA	B6	4	92924260	92924283	-	0	0	30	531	1	0	32	527	1	2	0	0	0	0	FALSE	0.5980010
CCNACACTGAGATCTCTGCCCGA	B6	16	63926012	63926035	-	0	0	1	13	1	0	1	13	1	3	0	0	0	0	FALSE	0.5123200
CCNACACTGAGCACAGAGTCTCC	129S1	12	27473050	27473073	-	0	0	2	34	1	0	2	34	0	1	0	0	0	1	FALSE	0.4155090
CCNACACTGAGCACCGAGAGTCT	B6	12	27473050	27473073	-	0	0	0	13	1	0	0	12	0	1	0	0	0	1	FALSE	0.4811260
CCNACACTGAGCAGGTGCTAATG	129S1	1	170074840	170074863	-	0	0	1	15	1	0	1	15	1	2	0	0	0	0	FALSE	0.5608720
CCNACACTGAGCAGTAGCAATGA	129S1	17	87193791	87193814	-	0	0	1	12	1	0	0	10	0	2	0	0	0	0	FALSE	0.6675630
CCNACACTGAGCATAACTTGAAC	129S1	X	49643496	49643519	-	0	0	4	23	1	0	4	24	1	1	0	0	0	0	FALSE	0.6713060
CCNACACTGAGCCAATTCACACT	B6	9	70526564	70526587	-	0	0	0	7	1	0	0	7	0	0	0	0	0	1	FALSE	0.6728790
CCNACACTGAGCCCCCTCACAGA	129S1	12	30161040	30161063	-	0	0	1	17	1	0	1	14	0	3	0	0	0	0	FALSE	0.4568300
CCNACACTGAGCTACATCTTCCA	129S1	1	10305125	10305148	-	0	0	8	47	1	0	8	47	1	1	0	0	0	0	FALSE	0.6052280
CCNACACTGAGCTACGCACACAG	B6	6	114359962	114359985	-	0	0	0	32	1	0	0	30	0	5	0	0	0	0	FALSE	0.6293990
CCNACACTGAGCTCAACTCGATT	129S1	2	123046321	123046344	-	0	0	1	4	1	0	0	4	0	2	0	0	0	0	FALSE	0.6076320
CCNACACTGAGCTCACCAGTAAC	129S1	14	34003069	34003092	-	0	0	0	7	1	0	0	7	0	0	0	0	1	0	FALSE	0.6324370
CCNACACTGAGCTCACCATCTCT	B6	14	34003069	34003092	-	0	0	4	27	1	0	5	25	0	0	0	0	1	0	FALSE	0.6129020
CCNACACTGAGCTCAGGTGACTG	B6	14	13462954	13462977	-	0	0	0	17	1	0	0	17	1	2	0	0	0	0	FALSE	0.5820570
CCNACACTGAGCTCCAAATGAAG	129S1	12	115126941	115126964	-	0	0	1	25	1	0	1	24	0	3	0	0	0	0	FALSE	0.4657120
CCNACACTGAGCTGGGGAAGACC	129S1	16	45364001	45364024	-	0	0	0	13	1	0	0	13	0	0	0	0	0	0	FALSE	0.5083940
CCNACACTGAGCTTTAAGAGAGT	129S1	9	45808837	45808860	-	0	0	3	14	1	0	2	14	0	2	0	0	0	0	TRUE	0.5712570
CCNACACTGAGGAATACAGAATT	B6	13	80285747	80285770	-	0	0	3	46	1	0	2	45	0	2	0	0	0	0	FALSE	0.4773800
CCNACACTGAGGACAAGGAGTGG	B6	17	90841316	90841339	-	0	0	1	9	1	0	1	10	1	1	0	0	0	0	FALSE	0.4769220
CCNACACTGAGGACAGACCAGAT	B6	12	113972515	113972538	-	0	0	2	28	1	0	2	26	0	5	0	0	0	0	FALSE	0.5645990
CCNACACTGAGGACTAGACGGGA	129S1	7	115454804	115454827	-	0	0	2	5	1	0	1	5	0	2	0	0	0	0	FALSE	0.5839890
CCNACACTGAGGAGACAATGCCA	B6	14	51863146	51863169	-	0	0	4	56	1	0	4	50	0	3	0	0	0	0	TRUE	0.3862710
CCNACACTGAGGAGCCAAGAGTG	B6	18	12373400	12373423	-	0	0	1	16	1	0	2	16	0	0	0	0	0	1	FALSE	0.4281540
CCNACACTGAGGAGCCAGAGTGA	129S1	18	12373400	12373423	-	0	0	8	155	1	0	8	154	0	0	0	0	0	1	FALSE	0.5039100
CCNACACTGAGGAGTGGGATGGA	129S1	6	146630627	146630650	-	0	0	3	22	1	0	2	24	0	2	0	0	0	0	FALSE	0.4761090
CCNACACTGAGGATGGGTCTTCT	B6	1	176582679	176582702	-	0	0	14	108	1	0	15	109	1	1	0	0	0	0	FALSE	0.6191250
CCNACACTGAGGCAAGCAGTTCA	129S1	13	95632988	95633011	-	0	0	5	11	1	0	4	11	0	2	0	0	0	0	FALSE	0.4212530
CCNACACTGAGGCAGTGAGTTAC	129S1	15	17617341	17617364	-	0	0	2	9	1	0	2	10	1	1	0	0	0	0	FALSE	0.5113960
CCNACACTGAGGCGCAGATATGC	B6	14	110183922	110183945	-	0	0	3	725	1	0	2	729	0	2	0	0	0	0	FALSE	0.4649790
CCNACACTGAGGCTTAAGATCAT	B6	5	27666836	27666859	-	0	0	1	11	1	0	0	11	0	2	0	0	0	0	FALSE	0.6256550
CCNACACTGAGGGAACATGCATA	129S1	11	107857623	107857646	-	0	0	1	13	1	0	0	14	0	2	0	0	0	0	FALSE	0.5673440
CCNACACTGAGGGAAGAATTTTA	129S1	1	88227952	88227975	-	0	0	2	18	1	0	1	16	0	2	0	0	0	0	TRUE	0.5804220
CCNACACTGAGGGAAGGAGCGGA	B6	9	44230181	44230204	-	0	0	2	14	1	0	1	15	0	2	0	0	0	0	FALSE	0.4922130
CCNACACTGAGGGAGCATGCATG	B6	11	107857623	107857646	-	0	0	3	36	1	0	2	37	0	2	0	0	0	0	FALSE	0.5641570
CCNACACTGAGGGTGGCTATAGC	B6	1	170709147	170709170	-	0	0	1	3	1	0	0	3	0	2	0	0	0	0	FALSE	0.5310830
CCNACACTGAGGGTTTTTGTTCT	B6	4	112950046	112950069	-	0	0	4	32	1	0	3	32	0	2	0	0	0	0	FALSE	0.6165460
CCNACACTGAGGTAATTGAGGAA	B6	16	91466240	91466263	-	0	0	3	15	1	0	2	15	0	2	0	0	0	0	FALSE	0.4612610
CCNACACTGAGGTGGTCTCTTGT	129S1	14	31605464	31605487	-	0	0	3	16	1	0	2	16	0	2	0	0	0	0	FALSE	0.6438260
CCNACACTGAGGTGGTTTCATTA	B6	15	40462721	40462744	-	0	0	2	18	1	0	1	16	0	2	0	0	0	0	FALSE	0.6169220
CCNACACTGAGTAAAGGTTTATG	B6	4	6346811	6346834	-	0	0	1	13	1	0	0	13	0	2	0	0	0	0	FALSE	0.6593270
CCNACACTGAGTATCTCCATAAC	B6	5	28539656	28539679	-	0	0	4	163	1	0	4	160	0	3	0	0	0	0	FALSE	0.5488610
CCNACACTGAGTATGTGTACACT	129S1	11	90289784	90289807	-	0	0	2	354	1	0	1	351	0	2	0	0	0	0	FALSE	0.6463920
CCNACACTGAGTCAGGGAAGAAA	B6	13	19815870	19815893	-	0	0	1	27	1	0	3	31	1	1	0	0	0	0	FALSE	0.5055250	Sfrp4
CCNACACTGAGTCAGGGTCCCTG	B6	6	118080159	118080182	-	0	0	2	28	1	0	2	29	1	1	0	0	0	0	FALSE	0.5643140
CCNACACTGAGTCCTCAGTAATG	129S1	19	47997175	47997198	-	0	0	2	14	1	0	1	14	0	2	0	0	0	0	FALSE	0.6334620
CCNACACTGAGTCGTCAGTAACG	B6	19	47997175	47997198	-	0	0	1	2	1	0	0	2	0	2	0	0	0	0	FALSE	0.6561710
CCNACACTGAGTGACAATGGATG	B6	6	137600890	137600913	-	0	0	2	13	1	0	2	11	0	2	0	0	1	0	FALSE	0.5855800
CCNACACTGAGTGAGAAGCTGAG	129S1	8	89470564	89470587	-	0	0	1	18	1	0	1	20	1	1	0	0	0	0	FALSE	0.6588670
CCNACACTGAGTGCCCACCGACC	129S1	6	55884494	55884517	-	0	0	0	5	1	0	0	4	0	1	0	0	0	0	FALSE	0.4300040
CCNACACTGAGTGTCCCACAAAA	B6	18	60000332	60000355	-	0	0	1	20	1	0	1	18	1	1	0	0	0	0	FALSE	0.5858950
CCNACACTGAGTGTCCTCCCTTT	B6	17	5823276	5823299	-	0	0	0	21	1	0	0	23	1	1	0	0	0	0	FALSE	0.6519840
CCNACACTGAGTGTGGTACCGGG	129S1	5	24204277	24204300	-	0	0	1	2	1	0	0	2	0	2	0	0	0	0	FALSE	0.5238740
CCNACACTGAGTTCATAAATCCT	129S1	15	57489179	57489202	-	0	0	1	20	1	0	1	21	1	1	0	0	0	0	FALSE	0.5143380
CCNACACTGAGTTCTACAGAAGA	129S1	18	16691386	16691409	-	0	0	4	16	1	0	3	16	0	2	0	0	0	0	FALSE	0.4990080
CCNACACTGAGTTGGAACTCAGG	129S1	18	87392804	87392827	-	0	0	1	32	1	0	1	31	1	1	0	0	0	0	FALSE	0.5963240
CCNACACTGAGTTGTTGATATTG	B6	4	70529566	70529589	-	0	0	0	16	1	0	0	16	0	0	0	1	0	1	FALSE	0.6234980
CCNACACTGAGTTTGCAGGTCCA	B6	10	93352886	93352909	-	0	0	1	12	1	0	1	12	1	1	0	0	0	0	FALSE	0.6497560	Hal
CCNACACTGAGTTTGCCTTCAGT	129S1	3	99045418	99045441	-	0	0	2	12	1	0	1	10	0	0	0	0	1	0	FALSE	0.5527380
CCNACACTGAGTTTGCCTTCATG	B6	3	99045418	99045441	-	0	0	3	19	1	0	2	18	0	0	0	0	1	0	FALSE	0.5304130
CCNACACTGAGTTTGTAAGCTTT	129S1	8	49113554	49113577	-	0	0	1	20	1	0	1	21	1	1	0	0	0	0	FALSE	0.5562020
CCNACACTGATAAAGGGTATGAC	B6	1	174149185	174149208	-	0	0	0	4	1	0	0	4	2	2	0	0	0	0	FALSE	0.3434460
CCNACACTGATAAATTCCAGGCT	129S1	2	166732926	166732949	-	0	0	0	16	1	0	0	16	1	2	0	0	0	0	FALSE	0.5593650
CCNACACTGATAACAAAAGAACA	B6	3	127244186	127244209	-	0	0	2	35	1	0	2	35	1	1	0	0	0	0	FALSE	0.4207340
CCNACACTGATAAGGAATAGAGT	B6	8	46861987	46862010	-	0	0	0	10	1	0	0	10	1	1	0	0	0	0	FALSE	0.5625510
CCNACACTGATAAGTTGCTTATG	129S1	18	64807758	64807781	-	0	0	0	5	1	0	0	4	1	1	0	0	0	0	FALSE	0.5458790
CCNACACTGATAATAGAGAACAA	B6	15	55195507	55195530	-	0	0	2	27	1	0	1	26	0	2	0	0	0	0	FALSE	0.4747810
CCNACACTGATACTGCAACTGTA	B6	7	112214200	112214223	-	0	0	1	8	1	0	0	8	0	2	0	0	0	0	FALSE	0.5987840
CCNACACTGATAGAACCAAGCCT	129S1	3	120841111	120841134	-	0	0	2	8	1	0	1	8	0	2	0	0	0	0	FALSE	0.5881860
CCNACACTGATAGCTTGACAAGT	129S1	15	46955111	46955134	-	0	0	1	2	1	0	0	3	0	2	0	0	0	0	FALSE	0.5720880
CCNACACTGATAGGAGTGTTACA	129S1	14	33840001	33840024	-	0	0	1	11	1	0	0	11	0	2	0	0	0	0	FALSE	0.5992000
CCNACACTGATAGGGGTGTCACA	B6	14	33840001	33840024	-	0	0	1	6	1	0	0	6	0	2	0	0	0	0	FALSE	0.5620100
CCNACACTGATATAACTTCCACA	129S1	8	40323317	40323340	-	0	0	2	6	1	0	2	7	1	1	0	0	0	0	FALSE	0.5171080
CCNACACTGATATACTTGGAGAG	129S1	8	37190129	37190152	-	0	0	0	9	1	0	0	10	1	1	0	0	0	0	FALSE	0.4754620
CCNACACTGATATCAGTTATCAG	B6	4	61886427	61886450	-	0	0	3	30	1	0	3	28	0	1	0	0	0	1	FALSE	0.4880810
CCNACACTGATATCAGTTTTCTT	129S1	1	120350819	120350842	-	0	0	4	24	1	0	3	24	1	2	0	0	0	0	FALSE	0.4555620
CCNACACTGATATGCACCAGGCC	129S1	4	140673927	140673950	-	0	0	2	13	1	0	1	13	0	2	0	0	0	0	FALSE	0.6545520
CCNACACTGATATTGCATAGGCA	129S1	3	116909260	116909283	-	0	0	0	5	1	0	0	5	1	1	0	0	0	0	FALSE	0.5636770
CCNACACTGATATTTCAAAATTG	B6	13	63764938	63764961	-	0	0	1	16	1	0	1	16	0	0	1	0	1	0	FALSE	0.5166980
CCNACACTGATCACAGTAGAACT	B6	2	119315499	119315522	-	0	0	1	12	1	0	1	12	0	0	0	0	0	1	FALSE	0.5863480
CCNACACTGATCATCGCCCTGGG	129S1	8	33981012	33981035	-	0	0	0	7	1	0	0	9	1	1	0	0	0	0	FALSE	0.5563400
CCNACACTGATCATCGGCCCCCA	B6	15	18164829	18164852	-	0	0	0	6	1	0	0	6	0	0	0	0	0	1	FALSE	0.5175410
CCNACACTGATCCACAATCCCTC	B6	11	14970434	14970457	-	0	0	0	21	1	0	0	21	0	0	1	0	1	0	FALSE	0.5320190
CCNACACTGATCCACCTTCCTAA	129S1	7	51217047	51217070	-	0	0	2	23	1	0	1	21	0	2	0	0	0	0	FALSE	0.5907750
CCNACACTGATCCCATACTTTTA	129S1	9	17725091	17725114	-	0	0	1	11	1	0	1	11	1	2	0	0	0	0	FALSE	0.5967980
CCNACACTGATCCCTATCCCAGC	B6	13	69956912	69956935	-	0	0	3	19	1	0	2	18	0	2	0	0	0	0	FALSE	0.6010200
CCNACACTGATCCCTATCCTGGC	129S1	13	69956912	69956935	-	0	0	1	10	1	0	0	10	0	2	0	0	0	0	FALSE	0.5874280
CCNACACTGATCCTACTACTAAG	B6	17	49600784	49600807	-	0	0	2	5	1	0	2	6	1	1	0	0	0	0	FALSE	0.6175440
CCNACACTGATCCTAGATGTTCT	B6	12	115797257	115797280	-	0	0	1	6	1	0	1	7	1	2	0	0	0	0	FALSE	0.6650740
CCNACACTGATCTATCATTACAA	129S1	15	30909997	30910020	-	0	0	1	10	1	0	0	9	0	2	0	0	0	0	FALSE	0.5057810
CCNACACTGATCTATGGGAGGGA	129S1	7	66577979	66578002	-	0	0	0	12	1	0	0	11	0	0	0	0	0	1	FALSE	0.6514830
CCNACACTGATCTATGTCCTGGA	B6	7	66577979	66578002	-	0	0	1	8	1	0	1	9	0	0	0	0	0	1	FALSE	0.6561380
CCNACACTGATCTGAACAGCAGA	129S1	10	93303119	93303142	-	0	0	3	20	1	0	3	20	1	2	0	0	0	0	FALSE	0.5681220
CCNACACTGATCTTTATTACTTC	B6	2	102651296	102651319	-	0	0	2	14	1	0	3	13	1	1	0	0	0	0	FALSE	0.4969450
CCNACACTGATGAACACAGAGAT	B6	14	69150895	69150918	-	0	0	2	35	1	0	2	33	0	0	0	0	0	1	FALSE	0.5092180
CCNACACTGATGAACACAGATTT	129S1	14	69150895	69150918	-	0	0	4	35	1	0	3	33	0	0	0	0	0	1	FALSE	0.5547370
CCNACACTGATGACGGTGCTGGA	129S1	7	118844855	118844878	-	0	0	0	10	1	0	0	8	1	1	0	0	0	0	FALSE	0.5534860
CCNACACTGATGAGTCCCCGAGA	B6	9	69122454	69122477	-	0	0	0	7	1	0	0	7	0	1	0	0	1	0	FALSE	0.5400410
CCNACACTGATGAGTGCGACAAG	129S1	2	145471502	145471525	-	0	0	1	3	1	0	0	3	0	2	0	0	0	0	FALSE	0.5706770
CCNACACTGATGAGTGTGACAGG	B6	2	145471502	145471525	-	0	0	1	12	1	0	0	11	0	2	0	0	0	0	FALSE	0.5651510
CCNACACTGATGATCACTTCCAC	B6	12	26087883	26087906	-	0	0	1	9	1	0	0	9	0	3	0	0	0	0	FALSE	0.5720480
CCNACACTGATGCCATAGATTCA	B6	4	97700685	97700708	-	0	0	2	17	1	0	1	17	0	2	0	0	0	0	FALSE	0.4982270
CCNACACTGATGCCATAGTATCA	129S1	4	97700685	97700708	-	0	0	2	7	1	0	1	6	0	2	0	0	0	0	FALSE	0.5206300
CCNACACTGATGCTCAGAGTTTA	129S1	17	72689077	72689100	-	0	0	3	21	1	0	2	17	0	2	0	0	0	0	FALSE	0.6735480
CCNACACTGATGCTCTCTCTCAT	129S1	5	132518305	132518328	-	0	0	4	26	1	0	4	29	0	0	0	1	0	1	FALSE	0.5790140
CCNACACTGATGCTGAGACAAAA	B6	5	66696152	66696175	-	0	0	1	25	1	0	1	23	0	0	0	0	0	1	FALSE	0.5114900
CCNACACTGATGGAGGAATGTGC	129S1	8	43226921	43226944	-	0	0	2	21	1	0	1	21	0	2	0	0	0	0	FALSE	0.6122870
CCNACACTGATGGCTCGATGGCT	129S1	14	104287678	104287701	-	0	0	0	3	1	0	0	3	0	1	0	0	1	0	FALSE	0.5653510
CCNACACTGATGGCTTGCCAAGT	B6	15	46955111	46955134	-	0	0	2	9	1	0	1	8	0	2	0	0	0	0	FALSE	0.5825290
CCNACACTGATGGGGGAATGTGT	B6	8	43226921	43226944	-	0	0	3	11	1	0	2	10	0	2	0	0	0	0	FALSE	0.6383750
CCNACACTGATGTCTTTAGAATC	B6	18	78730158	78730181	-	0	0	1	19	1	0	0	20	0	2	0	0	0	0	FALSE	0.6205620
CCNACACTGATGTGCTGATTTGA	B6	7	46002331	46002354	-	0	0	1	10	1	0	1	11	1	1	0	0	0	0	FALSE	0.5528650
CCNACACTGATTAAAAAAAATAG	B6	15	22277569	22277592	-	0	0	2	72	1	0	1	65	0	0	0	0	1	0	FALSE	0.5923790
CCNACACTGATTAAAAACACTCA	B6	13	40351489	40351512	-	0	0	2	48	1	0	2	50	1	1	0	0	0	0	FALSE	0.5063800
CCNACACTGATTATCCTCTGAGA	B6	4	72457329	72457352	-	0	0	1	22	1	0	1	20	0	3	0	0	0	0	FALSE	0.6305360
CCNACACTGATTCTCAGATGGAG	129S1	18	46425329	46425352	-	0	0	1	17	1	0	0	18	0	2	0	0	0	0	FALSE	0.6522150	Ccdc112
CCNACACTGATTGATTTTGTTTT	129S1	3	75919097	75919120	-	0	0	5	85	1	0	4	83	0	2	0	0	0	0	FALSE	0.5801320
CCNACACTGATTGCTATAATTTG	129S1	14	37266508	37266531	-	0	0	0	15	1	0	0	14	1	2	0	0	0	0	FALSE	0.6487030
CCNACACTGATTGTGAAGTCCCT	B6	1	100285864	100285887	-	0	0	1	10	1	0	0	10	0	2	0	0	0	0	FALSE	0.5614280
CCNACACTGATTTAGCTGCATAA	B6	9	77128489	77128512	-	0	0	1	6	1	0	0	6	0	2	0	0	0	0	FALSE	0.5877480
CCNACACTGATTTCCAAGGAAGT	B6	9	45021758	45021781	-	0	0	2	14	1	0	2	15	1	1	0	0	0	0	FALSE	0.5567340
CCNACACTGATTTCTAATAATTT	B6	4	113539007	113539030	-	0	0	2	31	1	0	1	28	0	4	0	0	0	0	FALSE	0.6441180
CCNACACTGATTTGACAATTAAA	129S1	4	76327087	76327110	-	0	0	0	10	1	0	0	10	0	0	0	0	0	1	FALSE	0.5208640
CCNACACTGCAAACAAAAATAAT	B6	9	88216664	88216687	-	0	0	10	432	1	0	11	429	1	1	0	0	0	0	FALSE	0.4054040
CCNACACTGCAAAGGATACGTAA	B6	13	38008633	38008656	-	0	0	2	3	1	0	1	4	0	2	0	0	0	0	FALSE	0.4235480
CCNACACTGCAAAGTGTCTGTCT	129S1	8	37006136	37006159	-	0	0	0	22	1	0	0	22	1	2	0	0	0	0	FALSE	0.5391690
CCNACACTGCAACCTGTAAAGCC	129S1	14	105810694	105810717	-	0	0	2	10	1	0	1	10	0	2	0	0	0	0	FALSE	0.5598650
CCNACACTGCAACCTTGGTAGCA	B6	13	119359707	119359730	-	0	0	2	37	1	0	2	36	1	1	0	0	0	0	FALSE	0.4753580
CCNACACTGCAAGAACAGCAAGT	129S1	16	80188557	80188580	-	0	0	3	22	1	0	3	20	0	2	0	0	0	0	FALSE	0.4440850
CCNACACTGCAAGCCAGAAGGAA	B6	1	175746852	175746875	-	0	0	6	25	1	0	5	25	0	2	0	0	0	0	FALSE	0.4139750
CCNACACTGCAAGGCAGGCTGGG	B6	7	129376970	129376993	-	0	0	1	25	1	0	1	25	1	1	0	0	0	0	FALSE	0.3735120
CCNACACTGCACAAAAGCATCCG	B6	9	48779121	48779144	-	0	0	2	8	1	0	2	8	0	1	0	0	1	0	FALSE	0.5235230
CCNACACTGCACACACAAGCCCA	B6	7	118062416	118062439	-	0	0	3	42	1	0	3	40	0	3	0	0	0	0	TRUE	0.3358270
CCNACACTGCACACATCTATACA	B6	1	40191653	40191676	-	0	0	2	124	1	0	2	124	0	0	1	0	1	0	FALSE	0.5166520
CCNACACTGCACAGACTTCCTGG	129S1	7	129251101	129251124	-	0	0	0	18	1	0	0	18	1	2	0	0	0	0	FALSE	0.5885890
CCNACACTGCACAGCAATGCCTT	B6	15	73902877	73902900	-	0	0	2	52	1	0	2	51	1	1	0	0	0	0	FALSE	0.5560990
CCNACACTGCACAGCTGAAAGGA	B6	5	110630828	110630851	-	0	0	3	28	1	0	2	27	0	2	0	0	0	0	FALSE	0.4911570
CCNACACTGCACAGTTTTTAAAT	B6	8	102254279	102254302	-	0	0	3	35	1	0	3	33	1	1	0	0	0	0	FALSE	0.5226200
CCNACACTGCACCATCCCCTCTC	129S1	9	47993620	47993643	-	0	0	4	28	1	0	3	28	0	2	0	0	0	0	FALSE	0.3564990
CCNACACTGCACCCACACTGGCG	129S1	15	74326758	74326781	-	0	0	2	8	1	0	2	9	0	0	1	0	1	0	FALSE	0.3905740
CCNACACTGCACCTGCAACCTTA	B6	7	118390108	118390131	-	0	0	0	12	1	0	0	12	0	0	0	0	1	0	FALSE	0.5044850
CCNACACTGCACCTGCAGTGCAA	129S1	7	118390108	118390131	-	0	0	1	14	1	0	1	15	0	0	0	0	1	0	FALSE	0.5304610
CCNACACTGCACGGCAACTCCTG	B6	5	115517528	115517551	-	0	0	2	8	1	0	1	7	0	2	0	0	0	0	FALSE	0.4400810
CCNACACTGCACTATGCCAATGT	B6	12	26230856	26230879	-	0	0	1	9	1	0	1	10	0	0	0	0	1	0	FALSE	0.5699940
CCNACACTGCACTCACAGACCTC	B6	6	118582682	118582705	-	0	0	6	39	1	0	4	38	1	1	0	0	0	0	FALSE	0.5782590
CCNACACTGCACTCTAAAGACCG	B6	1	191125578	191125601	-	0	0	0	10	1	0	0	10	0	0	0	0	1	0	FALSE	0.4838730
CCNACACTGCACTCTAGAACATC	B6	8	72280146	72280169	-	0	0	1	10	1	0	1	11	1	1	0	0	0	0	FALSE	0.5262900
CCNACACTGCACTTTAACTATAG	B6	1	66838244	66838267	-	0	0	1	7	1	0	1	7	0	0	1	0	1	0	FALSE	0.5709410
CCNACACTGCAGAATATACATTT	129S1	8	35737151	35737174	-	0	0	1	27	1	0	1	29	1	1	0	0	0	0	FALSE	0.5160350
CCNACACTGCAGAGACTGGGTCA	B6	18	9808518	9808541	-	0	0	7	31	1	0	7	31	1	1	0	0	0	0	FALSE	0.4506750
CCNACACTGCAGATCCCCCTGCC	129S1	4	151731065	151731088	-	0	0	4	38	1	0	3	38	1	2	0	0	0	1	FALSE	0.4711940
CCNACACTGCAGATGATGTGTGT	B6	13	69961725	69961748	-	0	0	1	15	1	0	1	15	1	1	0	0	0	0	FALSE	0.5067740
CCNACACTGCAGGAATAAGTCCG	B6	2	120545563	120545586	-	0	0	0	3	1	0	0	2	1	2	0	0	0	0	FALSE	0.5364990	Stard9
CCNACACTGCAGGCATAGTGGCT	129S1	1	11553737	11553760	-	0	0	0	12	1	0	0	11	0	3	0	0	0	0	FALSE	0.4609350
CCNACACTGCAGGGATCAATGTG	B6	9	67207850	67207873	-	0	0	2	13	1	0	3	12	1	1	0	0	0	0	FALSE	0.6132020
CCNACACTGCAGGGTTATATTCA	129S1	1	145395890	145395913	-	0	0	1	12	1	0	1	12	1	1	0	0	0	0	FALSE	0.5533800
CCNACACTGCAGGTTTGCTCACT	B6	5	90020055	90020078	-	0	0	0	9	1	0	0	9	1	1	0	0	0	0	FALSE	0.5435020
CCNACACTGCAGTAGGAATGATC	B6	7	16734631	16734654	-	0	0	2	12	1	0	1	12	0	2	0	0	0	0	FALSE	0.5724580
CCNACACTGCAGTGCACACCTCT	B6	4	76992531	76992554	-	0	0	3	43	1	0	5	37	0	0	0	0	1	0	FALSE	0.5251630
CCNACACTGCAGTGGCAAGGTAG	129S1	16	58829178	58829201	-	0	0	1	15	1	0	1	14	1	4	0	0	0	0	TRUE	0.5213870
CCNACACTGCAGTGTTAGTAGGA	B6	8	122580880	122580903	-	0	0	2	16	1	0	2	17	0	0	0	0	1	0	FALSE	0.4740770
CCNACACTGCAGTTTCTCAGTCA	129S1	7	103743885	103743908	-	0	0	5	16	1	0	5	15	0	0	0	0	0	1	FALSE	0.6535750
CCNACACTGCATACGGAGAAACA	B6	18	83956448	83956471	-	0	0	0	19	1	0	0	19	1	1	0	0	0	0	FALSE	0.4939810
CCNACACTGCATATATATCAAAC	B6	8	12419324	12419347	-	0	0	3	14	1	0	2	15	0	1	0	0	1	0	FALSE	0.5464310
CCNACACTGCATATGATAGCAAA	129S1	18	47836433	47836456	-	0	0	1	14	1	0	0	13	0	2	0	0	0	0	FALSE	0.5266220
CCNACACTGCATATTATTTGCTC	129S1	11	59116746	59116769	-	0	0	0	8	1	0	0	8	1	3	0	0	0	0	FALSE	0.6641710
CCNACACTGCATCAAAAACTCCG	B6	12	52747491	52747514	-	0	0	2	4	1	0	1	4	0	2	0	0	0	0	FALSE	0.5161770
CCNACACTGCATGACCCTCCCCA	B6	4	7863744	7863767	-	0	0	2	21	1	0	1	20	0	2	0	0	0	0	FALSE	0.4442070
CCNACACTGCATGAGTACCTGCC	129S1	16	45250619	45250642	-	0	0	2	48	1	0	1	47	0	2	0	0	0	0	FALSE	0.6066180
CCNACACTGCATGAGTGCCTGTC	B6	16	45250619	45250642	-	0	0	10	87	1	0	9	88	0	2	0	0	0	0	FALSE	0.6156840
CCNACACTGCATGCAGTTCAGGA	129S1	2	127519257	127519280	-	0	0	1	8	1	0	0	9	1	1	0	0	0	0	FALSE	0.4723090
CCNACACTGCATGCTTAGACATA	B6	12	25509752	25509775	-	0	0	1	21	1	0	1	22	0	0	0	0	0	1	FALSE	0.5722860
CCNACACTGCATGGTAAACTCGG	129S1	14	79144140	79144163	-	0	0	0	1	1	0	0	1	1	1	0	0	0	0	FALSE	0.5857590
CCNACACTGCATGTAAACAGGAA	B6	8	30443573	30443596	-	0	0	7	22	1	0	5	23	0	2	0	0	0	0	FALSE	0.4524390
CCNACACTGCATGTTCAGTATGA	B6	15	18163871	18163894	-	0	0	0	16	1	0	0	17	0	0	0	0	1	0	FALSE	0.5914130
CCNACACTGCATGTTCTAGTATG	129S1	15	18163871	18163894	-	0	0	0	6	1	0	0	6	0	0	0	0	1	0	FALSE	0.5959770
CCNACACTGCATTAATTAAATGG	129S1	7	7337123	7337146	-	0	0	15	29	1	0	14	26	0	2	0	0	0	0	TRUE	0.5239240
CCNACACTGCATTATTAGTTATA	129S1	11	41135555	41135578	-	0	0	1	8	1	0	0	9	0	2	0	0	0	0	FALSE	0.5122320
CCNACACTGCATTCTACAGAAGA	B6	18	16691386	16691409	-	0	0	2	36	1	0	1	37	0	2	0	0	0	0	FALSE	0.5311180
CCNACACTGCATTGAGCCTCCGC	B6	8	6950764	6950787	-	0	0	1	7	1	0	1	6	1	2	0	0	0	0	FALSE	0.5159040
CCNACACTGCATTGGTGACTACA	129S1	12	26230856	26230879	-	0	0	0	9	1	0	0	9	0	0	0	0	1	0	FALSE	0.6015630
CCNACACTGCCAAATGAGTTCTG	B6	4	72125357	72125380	-	0	0	1	16	1	0	1	16	1	1	0	0	0	0	FALSE	0.5475860
CCNACACTGCCAACATTGAGCCC	129S1	14	33324468	33324491	-	0	0	1	13	1	0	1	13	1	1	0	0	0	0	FALSE	0.4952230
CCNACACTGCCAACGCCAAGTAA	129S1	17	27588421	27588444	-	0	0	1	3	1	0	0	3	0	2	0	0	0	0	FALSE	0.5347210
CCNACACTGCCAAGGACCGGGCC	B6	1	109594141	109594164	-	0	0	1	7	1	0	1	6	0	3	0	0	0	0	FALSE	0.4270490
CCNACACTGCCACAATGTAGCAA	B6	3	52117877	52117900	-	0	0	0	13	1	0	0	15	1	1	0	0	1	0	FALSE	0.4625950
CCNACACTGCCACAGACAGGGCC	129S1	1	109594141	109594164	-	0	0	2	24	1	0	2	22	0	3	0	0	0	0	FALSE	0.4046360
CCNACACTGCCACCTGACTGATC	129S1	18	77332018	77332041	-	0	0	1	9	1	0	1	9	1	1	0	0	0	0	FALSE	0.4837120
CCNACACTGCCACTCAACGCAGT	B6	13	37332013	37332036	-	0	0	0	10	1	0	0	10	1	1	0	0	0	0	FALSE	0.6094890
CCNACACTGCCAGGCTCTTTTGC	129S1	18	38176121	38176144	-	0	0	6	63	1	0	6	62	0	0	0	0	0	1	FALSE	0.5427460
CCNACACTGCCAGTGGACAGGGT	B6	7	18949009	18949032	-	0	0	1	9	1	0	1	9	0	0	0	0	0	1	FALSE	0.5168030
CCNACACTGCCAGTGGACTGCAC	129S1	7	18949009	18949032	-	0	0	0	10	1	0	0	11	0	0	0	0	0	1	FALSE	0.4681010
CCNACACTGCCATACCAAGTTGT	B6	16	45629339	45629362	-	0	0	0	21	1	0	0	20	1	1	0	0	0	0	FALSE	0.6279620
CCNACACTGCCATACCCGACACA	129S1	5	129309387	129309410	-	0	0	1	8	1	0	1	8	0	0	0	0	0	1	FALSE	0.5586840
CCNACACTGCCATGCCAAGGAGC	129S1	18	54666269	54666292	-	0	0	1	19	1	0	0	18	0	2	0	0	0	0	FALSE	0.3413220
CCNACACTGCCATGTTTAGGGAC	B6	2	118488688	118488711	-	0	0	3	8	1	0	2	8	0	2	0	0	0	0	FALSE	0.5114900
CCNACACTGCCCAAAGTCAGAGA	B6	19	58108284	58108307	-	0	0	1	24	1	0	2	24	1	1	0	0	0	0	FALSE	0.3928500
CCNACACTGCCCAATTCTTCTTT	B6	14	61921127	61921150	-	0	0	1	52	1	0	1	53	1	1	0	0	0	0	FALSE	0.4854690
CCNACACTGCCCACATCCCAGTT	B6	5	78403995	78404018	-	0	0	11	45	1	0	10	43	0	2	0	0	0	0	FALSE	0.3602430
CCNACACTGCCCAGACGCCATAC	B6	2	80196112	80196135	-	0	0	0	36	1	0	0	35	1	4	0	0	0	0	FALSE	0.5354660
CCNACACTGCCCAGAGGGCAGTA	B6	5	26974471	26974494	-	0	0	3	12	1	0	2	11	0	0	0	0	0	1	FALSE	0.4168290
CCNACACTGCCCAGAGGGCGGAC	129S1	5	26974471	26974494	-	0	0	1	15	1	0	1	18	0	0	0	0	0	1	FALSE	0.5138230
CCNACACTGCCCAGCCTGCCATA	B6	8	122620994	122621017	-	0	0	2	50	1	0	2	47	1	2	0	0	0	0	FALSE	0.3801850
CCNACACTGCCCAGCTTTCTTCC	129S1	14	9770842	9770865	-	0	0	16	121	1	0	14	123	0	2	0	0	0	0	FALSE	0.4838110
CCNACACTGCCCAGGTTAATAAT	B6	4	54615262	54615285	-	0	0	0	44	1	0	1	43	1	1	0	0	0	0	FALSE	0.5728470
CCNACACTGCCCAGTATGACAAG	B6	10	9582100	9582123	-	0	0	3	26	1	0	2	26	0	2	0	0	0	0	FALSE	0.4947190
CCNACACTGCCCATCAAGCCATG	B6	7	36655246	36655269	-	0	0	1	22	1	0	0	22	0	1	0	0	0	1	FALSE	0.4947610
CCNACACTGCCCATCAGTGCCTC	129S1	6	136699638	136699661	-	0	0	4	22	1	0	4	22	0	2	0	0	0	0	FALSE	0.5034570
CCNACACTGCCCATTGGTGCCTC	B6	6	136699638	136699661	-	0	0	1	15	1	0	0	14	0	2	0	0	0	0	FALSE	0.4898180
CCNACACTGCCCCGCCTCTCTGG	129S1	15	98030237	98030260	-	0	0	1	20	1	0	0	17	0	2	0	0	0	0	FALSE	0.4373390	Pfkm
CCNACACTGCCCCTGGCCATACC	B6	5	129309387	129309410	-	0	0	0	28	1	0	0	28	0	0	0	0	0	1	FALSE	0.4611180
CCNACACTGCCCGGCAACAACAC	129S1	7	16528595	16528618	-	0	0	4	57	1	0	3	55	0	2	0	0	0	0	FALSE	0.5056260
CCNACACTGCCCGTCAGCACTGA	129S1	1	188331619	188331642	-	0	0	1	9	1	0	1	7	0	1	0	1	0	1	FALSE	0.4682490
CCNACACTGCCCTATGTCCTTCT	129S1	3	111966897	111966920	-	0	0	3	34	1	0	3	34	1	3	0	0	0	0	FALSE	0.5012450
CCNACACTGCCCTCCAGCCATAG	129S1	9	60346159	60346182	-	0	0	0	21	1	0	0	19	0	0	0	0	0	1	FALSE	0.5198480
CCNACACTGCCCTCCAGTGCCTC	129S1	14	6877192	6877215	-	0	0	2	30	1	0	3	30	0	0	0	0	0	1	FALSE	0.4479640
CCNACACTGCCCTCTGCTGCCAC	129S1	11	110268689	110268712	-	0	0	5	55	1	0	4	50	0	3	0	0	0	0	FALSE	0.4578600
CCNACACTGCCCTGATTCTTTTT	B6	17	70119224	70119247	-	0	0	3	65	1	0	3	66	1	1	0	0	0	0	FALSE	0.6298860
CCNACACTGCCCTGCAGTGGCAT	129S1	17	49168551	49168574	-	0	0	4	23	1	0	3	23	0	2	0	0	0	0	FALSE	0.5323100
CCNACACTGCCCTGCTGGGGCTT	B6	3	93662139	93662162	-	0	0	6	39	1	0	6	40	1	4	0	0	0	0	FALSE	0.4761070
CCNACACTGCCCTGGCTGTTGTG	B6	16	59130242	59130265	-	0	0	2	27	1	0	2	25	0	0	0	0	0	1	FALSE	0.5100120
CCNACACTGCCCTTCATAAGGCT	B6	1	66638731	66638754	-	0	0	1	7	1	0	1	7	1	2	0	0	0	0	FALSE	0.5519350
CCNACACTGCCCTTTTAATTTAA	129S1	1	16027198	16027221	-	0	0	0	23	1	0	0	21	2	2	0	0	0	0	FALSE	0.4355490
CCNACACTGCCGATTGCCTCAGC	129S1	1	185915545	185915568	-	0	0	0	6	1	0	0	6	1	1	0	0	0	0	FALSE	0.5475610
CCNACACTGCCGCAACAGGGACC	B6	8	91197635	91197658	-	0	0	0	7	1	0	0	8	1	2	0	0	0	0	FALSE	0.5072590
CCNACACTGCCGTGGTGGGATTT	129S1	5	20144845	20144868	-	0	0	1	8	1	0	0	9	0	2	0	0	0	0	FALSE	0.5721280
CCNACACTGCCTACCATCTTGCC	B6	16	90883410	90883433	-	0	0	1	8	1	0	0	10	0	2	0	0	0	0	FALSE	0.5225170
CCNACACTGCCTACCATCTTGTT	129S1	16	90883410	90883433	-	0	0	3	18	1	0	2	19	0	2	0	0	0	0	FALSE	0.5197220
CCNACACTGCCTACTGCTCCTGT	B6	14	35322679	35322702	-	0	0	2	23	1	0	2	23	1	1	0	0	0	0	FALSE	0.5960270
CCNACACTGCCTAGGACCGAGGG	B6	4	152121371	152121394	-	0	0	0	7	1	0	0	7	0	0	0	0	0	1	FALSE	0.5874960
CCNACACTGCCTCAGTTTTCACT	B6	9	32772653	32772676	-	0	0	0	33	1	0	0	33	0	1	0	0	0	1	FALSE	0.6424200
CCNACACTGCCTCATCCTGGGCA	129S1	18	11888062	11888085	-	0	0	3	20	1	0	2	22	0	2	0	0	0	0	FALSE	0.5088170
CCNACACTGCCTCCCCAAGAAAA	B6	1	88252294	88252317	-	0	0	3	24	1	0	2	22	0	2	0	0	0	0	TRUE	0.3914530
CCNACACTGCCTCTGTCTGCTAA	129S1	9	47921383	47921406	-	0	0	4	36	1	0	5	36	0	3	0	0	0	0	FALSE	0.5475040
CCNACACTGCCTGACATATTTGC	B6	18	69102064	69102087	-	0	0	4	28	1	0	4	27	0	0	0	0	1	0	FALSE	0.5396870
CCNACACTGCCTGACTAGCTCAT	129S1	17	75607184	75607207	-	0	0	2	19	1	0	2	19	1	1	0	0	0	0	FALSE	0.5471210
CCNACACTGCCTGACTTACAACT	B6	1	13824441	13824464	-	0	0	3	53	1	0	2	51	0	1	0	0	0	1	FALSE	0.5792850
CCNACACTGCCTGAGCTCAGTGA	B6	4	141417282	141417305	-	0	0	3	18	1	0	3	17	0	2	0	0	0	1	FALSE	0.5251620
CCNACACTGCCTGATCTTTATTA	129S1	18	69102064	69102087	-	0	0	0	14	1	0	0	15	0	0	0	0	1	0	FALSE	0.5860860
CCNACACTGCCTGCCATCCTGGT	129S1	4	78177694	78177717	-	0	0	1	35	1	0	1	32	1	3	0	0	0	0	FALSE	0.4086970
CCNACACTGCCTGCCCTTGCTCA	B6	7	72359712	72359735	-	0	0	6	39	1	0	6	39	1	3	0	0	0	0	FALSE	0.5018240
CCNACACTGCCTGCTGGGATGCA	B6	11	71170585	71170608	-	0	0	5	24	1	0	5	24	1	7	0	0	0	0	FALSE	0.4521650
CCNACACTGCCTGGCAGTGGCAT	B6	17	49168551	49168574	-	0	0	3	29	1	0	2	31	0	2	0	0	0	0	FALSE	0.5447130
CCNACACTGCCTGGCTGTTGTGT	129S1	16	59130242	59130265	-	0	0	14	145	1	0	16	149	0	0	0	0	0	1	FALSE	0.5967560
CCNACACTGCCTGGCTTCACAGT	B6	12	21408693	21408716	-	0	0	15	120	1	0	13	115	0	2	0	0	0	0	FALSE	0.5450620
CCNACACTGCCTGGCTTTCAGCA	129S1	11	18679130	18679153	-	0	0	6	76	1	0	5	75	0	2	0	0	0	0	FALSE	0.4621430
CCNACACTGCCTGTCCCACCCCA	B6	4	113110385	113110408	-	0	0	6	53	1	0	7	53	0	6	0	0	0	0	TRUE	0.5089160
CCNACACTGCCTTCCAGTTTATT	129S1	6	3463929	3463952	-	0	0	1	31	1	0	1	32	1	1	0	0	0	0	FALSE	0.5519380
CCNACACTGCCTTCCCAACTCCA	B6	13	69119927	69119950	-	0	0	5	47	1	0	7	48	0	0	0	0	1	0	FALSE	0.5917080
CCNACACTGCCTTCCTTAGATCA	B6	18	66933029	66933052	-	0	0	3	17	1	0	2	16	0	2	0	0	0	0	FALSE	0.5716540
CCNACACTGCCTTCTGCCCACCC	129S1	13	69119927	69119950	-	0	0	2	53	1	0	2	47	0	0	0	0	1	0	FALSE	0.4599950
CCNACACTGCCTTTCCCTATGGG	B6	10	93609488	93609511	-	0	0	1	28	1	0	2	30	1	4	0	0	0	0	FALSE	0.5173740
CCNACACTGCCTTTCGGGAGTGA	B6	15	38731351	38731374	-	0	0	4	6	1	0	3	6	0	2	0	0	0	0	FALSE	0.5878960
CCNACACTGCGAAAGAAACACCT	B6	1	171775667	171775690	-	0	0	0	9	1	0	0	8	0	0	0	0	0	1	FALSE	0.5245700
CCNACACTGCGAGGCTCCCGGGT	B6	8	70817293	70817316	-	0	0	1	5	1	0	1	4	1	1	0	0	0	0	FALSE	0.5018700
CCNACACTGCGCAGTGCACTCTT	B6	13	60751497	60751520	-	0	0	0	10	1	0	0	7	1	1	0	0	0	0	FALSE	0.6369130
CCNACACTGCGCATGCCGCGGAA	B6	8	12309332	12309355	-	0	0	2	1	1	0	1	1	0	2	0	0	0	0	FALSE	0.4358590
CCNACACTGCGCATGCCGTGTAA	129S1	8	12309332	12309355	-	0	0	1	1	1	0	0	3	0	2	0	0	0	0	FALSE	0.5581260
CCNACACTGCGGGACACGCCCTG	129S1	9	48826236	48826259	-	0	0	1	1	1	0	0	1	0	2	0	0	0	0	FALSE	0.5157850
CCNACACTGCGTAAATACATCCA	129S1	12	115782721	115782744	-	0	0	1	8	1	0	1	10	2	7	0	0	0	0	TRUE	0.5063060
CCNACACTGCGTAGAGAAAAGCG	129S1	2	38574491	38574514	-	0	0	1	4	1	0	0	3	0	2	0	0	0	0	FALSE	0.4711250
CCNACACTGCTAACATCCAGAAG	129S1	6	32751558	32751581	-	0	0	1	13	1	0	1	12	1	1	0	0	0	0	FALSE	0.5760330
CCNACACTGCTAACCACCAACAC	B6	3	68266643	68266666	-	0	0	2	7	1	0	2	7	1	1	0	0	1	0	FALSE	0.5776880
CCNACACTGCTAAGCTCCCCTCC	129S1	9	105436581	105436604	-	0	0	2	23	1	0	2	21	0	3	0	0	0	0	FALSE	0.5143900
CCNACACTGCTAATGTTTACTGA	129S1	12	29706826	29706849	-	0	0	0	16	1	0	0	14	0	0	0	0	0	1	FALSE	0.4407870
CCNACACTGCTACAACTCCTAAT	B6	X	75689524	75689547	-	0	0	15	393	1	0	16	397	1	6	0	0	0	0	TRUE	0.4601480
CCNACACTGCTACATATTGTAAT	B6	8	82305402	82305425	-	0	0	8	73	1	0	7	76	1	1	0	0	0	0	FALSE	0.6168520
CCNACACTGCTACCCAAACTTTA	B6	15	40370625	40370648	-	0	0	1	13	1	0	0	11	0	2	0	0	0	0	FALSE	0.4656750
CCNACACTGCTACCCATTACTGA	B6	2	158269979	158270002	-	0	0	0	17	1	0	0	18	1	1	0	0	0	0	FALSE	0.5532000
CCNACACTGCTACTCTCCCTCTC	129S1	14	72281459	72281482	-	0	0	4	54	1	0	4	50	1	1	0	0	0	0	FALSE	0.5567940
CCNACACTGCTACTTTTCTCTGC	B6	15	85920551	85920574	-	0	0	0	15	1	0	1	16	1	1	0	0	0	0	FALSE	0.5872110
CCNACACTGCTAGAGAAAAGAAT	B6	3	87193443	87193466	-	0	0	0	17	1	0	0	16	0	0	0	0	1	0	FALSE	0.4862950
CCNACACTGCTATGTCAGGCATG	B6	4	148660565	148660588	-	0	0	1	9	1	0	0	9	0	2	0	0	0	0	FALSE	0.5626400	Exosc10
CCNACACTGCTATTACTCTATAA	129S1	18	70466089	70466112	-	0	0	0	8	1	0	0	8	0	0	0	0	0	1	FALSE	0.5189740
CCNACACTGCTATTTCGGAGGAC	129S1	7	92917181	92917204	-	0	0	0	19	1	0	1	19	1	3	0	0	0	0	FALSE	0.6075650
CCNACACTGCTCACTCCCCCCTC	B6	4	70093247	70093270	-	0	0	3	46	1	0	1	44	0	1	0	0	1	0	FALSE	0.2961710
CCNACACTGCTCACTTCCCCCCC	129S1	4	70093247	70093270	-	0	0	5	33	1	0	4	33	0	1	0	0	1	0	FALSE	0.3342470
CCNACACTGCTCAGCACCCATGT	B6	14	48072484	48072507	-	0	0	3	25	1	0	3	25	1	1	0	0	0	0	FALSE	0.5022530
CCNACACTGCTCAGCACCTCCTT	B6	15	73559616	73559639	-	0	0	1	30	1	0	1	29	1	2	0	0	0	0	FALSE	0.4655550
CCNACACTGCTCAGGTCTCATAC	B6	1	171573608	171573631	-	0	0	0	14	1	0	0	13	1	1	0	0	0	0	TRUE	0.5572690
CCNACACTGCTCAGTGCTTGCTT	B6	3	82458772	82458795	-	0	0	2	23	1	0	1	23	0	2	0	0	0	0	FALSE	0.5185470
CCNACACTGCTCATCCTCAGAGC	129S1	7	16536412	16536435	-	0	0	1	23	1	0	1	26	0	2	0	0	0	0	FALSE	0.5945720
CCNACACTGCTCCAAATGTCCTC	129S1	5	148632316	148632339	-	0	0	2	21	1	0	1	21	0	2	0	0	0	0	FALSE	0.5741000
CCNACACTGCTCGAGCACCTCCG	B6	3	38040058	38040081	-	0	0	1	4	1	0	0	4	0	2	0	0	0	0	FALSE	0.5418140
CCNACACTGCTCTCTCTAGACTC	B6	9	115332443	115332466	-	0	0	2	19	1	0	3	18	1	1	0	0	0	0	FALSE	0.5518820
CCNACACTGCTCTGCATGTATTA	129S1	18	11948000	11948023	-	0	0	1	18	1	0	0	20	0	2	0	0	0	0	FALSE	0.5195590
CCNACACTGCTGAAAGATAACCT	129S1	12	118197383	118197406	-	0	0	0	10	1	0	0	11	0	0	0	0	1	0	FALSE	0.4130640
CCNACACTGCTGAATCTGCTGTG	129S1	2	27916080	27916103	-	0	0	0	25	1	0	0	24	1	1	0	0	0	0	FALSE	0.4585950
CCNACACTGCTGACTTAACAAGA	129S1	5	13191790	13191813	-	0	0	1	13	1	0	1	13	1	2	0	0	0	0	FALSE	0.5120100
CCNACACTGCTGAGGACTACACC	129S1	15	74401589	74401612	-	0	0	1	10	1	0	1	10	1	1	0	0	0	0	FALSE	0.4824930	Adgrb1
CCNACACTGCTGAGTGGGTTTAA	129S1	1	163044369	163044392	-	0	0	0	7	1	0	0	7	0	0	0	0	0	1	FALSE	0.5987070
CCNACACTGCTGCACCCTCCTCT	129S1	17	10132598	10132621	-	0	0	3	37	1	0	3	37	0	0	0	0	0	1	FALSE	0.5136550
CCNACACTGCTGCAGGTCATCTC	B6	15	17419840	17419863	-	0	0	2	12	1	0	1	11	0	2	0	0	0	0	FALSE	0.5692770
CCNACACTGCTGCAGTGCACACC	129S1	4	76992531	76992554	-	0	0	2	22	1	0	2	22	0	0	0	0	1	0	FALSE	0.5122840
CCNACACTGCTGCATCACAGCAG	129S1	2	122756890	122756913	-	0	0	2	24	1	0	1	23	0	2	0	0	0	0	FALSE	0.4336240
CCNACACTGCTGCCACTCGCACC	B6	10	93756892	93756915	-	0	0	1	12	1	0	1	11	0	2	0	0	0	0	FALSE	0.4656750
CCNACACTGCTGCCGGTCATCAC	129S1	15	17419840	17419863	-	0	0	1	2	1	0	0	2	0	2	0	0	0	0	FALSE	0.4956870
CCNACACTGCTGGAGTAGGCTTC	129S1	9	45594401	45594424	-	0	0	1	11	1	0	0	9	0	2	0	0	0	0	FALSE	0.6117420
CCNACACTGCTGGCCCTGGACTA	129S1	4	92821105	92821128	-	0	0	2	14	1	0	1	12	0	2	0	0	0	0	FALSE	0.5566760
CCNACACTGCTGGCTGCGTGTAT	B6	1	43859125	43859148	-	0	0	1	7	1	0	0	7	0	2	0	0	0	0	FALSE	0.6138670
CCNACACTGCTGGCTTCGTGTAC	129S1	1	43859125	43859148	-	0	0	1	10	1	0	0	11	0	2	0	0	0	0	FALSE	0.6138670
CCNACACTGCTGTCGCTGTGGCA	B6	6	54558673	54558696	-	0	0	0	10	1	0	0	9	0	0	0	0	1	0	FALSE	0.4735560
CCNACACTGCTGTCTGAAGCAGC	B6	5	112138007	112138030	-	0	0	2	20	1	0	2	21	1	1	0	0	0	0	FALSE	0.5175020
CCNACACTGCTGTGACACTGCTG	129S1	2	154776451	154776474	-	0	0	2	17	1	0	1	21	0	3	0	0	0	1	FALSE	0.5457410
CCNACACTGCTGTGAGTTAAATT	129S1	15	74008680	74008703	-	0	0	0	13	1	0	0	13	1	2	0	0	0	0	FALSE	0.5233730
CCNACACTGCTGTGGGTACTATG	129S1	6	53420921	53420944	-	0	0	0	17	1	0	0	15	0	0	0	0	1	0	FALSE	0.5326740
CCNACACTGCTGTGTCAGGCATA	129S1	4	148660565	148660588	-	0	0	1	16	1	0	0	15	0	2	0	0	0	0	FALSE	0.5952230	Exosc10
CCNACACTGCTGTGTGTAGTCAG	129S1	12	33110197	33110220	-	0	0	1	12	1	0	1	13	1	2	0	0	0	0	FALSE	0.5928930	Cdhr3
CCNACACTGCTGTTACCATTAGG	129S1	12	25509752	25509775	-	0	0	1	14	1	0	1	14	0	0	0	0	0	1	FALSE	0.5714910
CCNACACTGCTGTTTTATAAAGG	129S1	17	70677923	70677946	-	0	0	2	21	1	0	2	21	1	1	0	0	0	0	FALSE	0.5161810
CCNACACTGCTTACTAGTCAGGA	B6	8	94030319	94030342	-	0	0	1	6	1	0	1	6	1	1	0	0	0	0	FALSE	0.6250550
CCNACACTGCTTAGTGAAACCAT	B6	17	25499396	25499419	-	0	0	2	26	1	0	1	25	0	2	0	0	0	0	FALSE	0.6054800
CCNACACTGCTTAGTGTAGCCAT	129S1	17	25499396	25499419	-	0	0	1	16	1	0	0	16	0	2	0	0	0	0	FALSE	0.6271180
CCNACACTGCTTAGTTACATTTA	B6	14	33450656	33450679	-	0	0	1	11	1	0	0	10	0	2	0	0	0	0	FALSE	0.5568350
CCNACACTGCTTATCGAAGTCAC	129S1	19	17323173	17323196	-	0	0	0	1	1	0	0	1	1	2	0	0	0	0	FALSE	0.6663720
CCNACACTGCTTATTTTCTAGGC	129S1	4	149682047	149682070	-	0	0	1	16	1	0	1	17	0	0	0	0	0	1	FALSE	0.5220880
CCNACACTGCTTATTTTGTCCAA	129S1	7	38219471	38219494	-	0	0	0	11	1	0	0	12	1	1	0	0	0	0	FALSE	0.5642220	Gm5591
CCNACACTGCTTCCCAGATCACA	129S1	17	46763726	46763749	-	0	0	2	25	1	0	2	26	0	0	0	1	0	1	FALSE	0.5143400
CCNACACTGCTTCCCCCATTCCA	129S1	4	113110385	113110408	-	0	0	0	67	1	0	4	65	0	6	0	0	0	0	TRUE	0.4350210
CCNACACTGCTTCCCTCCTCCTT	129S1	4	48772364	48772387	-	0	0	4	103	1	0	4	101	1	1	0	0	0	0	FALSE	0.4778500
CCNACACTGCTTCCTAATGCCAT	129S1	4	32186409	32186432	-	0	0	0	25	1	0	0	25	1	1	0	0	0	0	FALSE	0.5462000
CCNACACTGCTTCCTACCCCCAA	B6	4	113745849	113745872	-	0	0	3	36	1	0	1	37	0	2	0	0	0	0	FALSE	0.4621460
CCNACACTGCTTCTTAAGAGGCT	B6	1	86290888	86290911	-	0	0	1	13	1	0	1	12	1	1	0	0	0	0	FALSE	0.5981790
CCNACACTGCTTGAGAGGCCGGG	129S1	9	105988246	105988269	-	0	0	1	12	1	0	0	11	0	2	0	0	0	0	FALSE	0.5054070
CCNACACTGCTTGAGAGTACGGG	B6	9	105988246	105988269	-	0	0	1	3	1	0	0	3	0	2	0	0	0	0	FALSE	0.5169370
CCNACACTGCTTGAGCTCATGTG	129S1	4	141417282	141417305	-	0	0	0	14	1	0	0	14	0	2	0	0	0	1	FALSE	0.5112080
CCNACACTGCTTGCCAAGACTCT	129S1	18	12384867	12384890	-	0	0	2	14	1	0	1	14	0	2	0	0	0	0	FALSE	0.5432720
CCNACACTGCTTGCTCTCTCAGT	129S1	5	66738334	66738357	-	0	0	2	23	1	0	3	25	1	1	0	0	0	0	FALSE	0.5176010
CCNACACTGCTTGCTTGAATGAC	B6	4	32128800	32128823	-	0	0	1	11	1	0	1	12	0	2	0	0	0	1	FALSE	0.4522030
CCNACACTGCTTGGCTTTTTTAA	B6	5	18221392	18221415	-	0	0	5	83	1	0	3	88	0	2	0	0	0	0	FALSE	0.5766510
CCNACACTGCTTGGGCACGGTCT	B6	10	94123646	94123669	-	0	0	0	4	1	0	0	4	1	3	0	0	0	0	FALSE	0.5956600
CCNACACTGCTTGGTTTTTTGAA	129S1	5	18221392	18221415	-	0	0	1	18	1	0	0	18	0	2	0	0	0	0	FALSE	0.5741130
CCNACACTGCTTGTCATTTCTCC	129S1	1	169801991	169802014	-	0	0	0	17	1	0	0	17	0	0	0	0	0	1	FALSE	0.4877910	Ddr2
CCNACACTGCTTGTCTCATCATT	B6	1	169801991	169802014	-	0	0	0	19	1	0	0	19	0	0	0	0	0	1	FALSE	0.5395430	Ddr2
CCNACACTGCTTTACTAAGCAGC	129S1	12	28693784	28693807	-	0	0	0	12	1	0	0	12	0	0	0	0	1	0	FALSE	0.5760280
CCNACACTGCTTTATTTTCTAGG	B6	4	149682047	149682070	-	0	0	2	24	1	0	2	23	0	0	0	0	0	1	FALSE	0.5963000
CCNACACTGCTTTCAACCACTGT	129S1	18	52475831	52475854	-	0	0	1	19	1	0	0	17	0	2	0	0	0	0	FALSE	0.5448730
CCNACACTGCTTTCCAGTTTGCA	129S1	16	55560951	55560974	-	0	0	2	25	1	0	1	25	0	0	1	0	1	0	FALSE	0.5664820
CCNACACTGCTTTCCTGTGACAG	B6	12	113692352	113692375	-	0	0	3	28	1	0	3	28	1	3	0	0	0	0	TRUE	0.5897930
CCNACACTGCTTTGAACCGCTGT	B6	18	52475831	52475854	-	0	0	1	4	1	0	0	4	0	2	0	0	0	0	FALSE	0.5495140
CCNACACTGCTTTTAAGCAGCAG	B6	12	28693784	28693807	-	0	0	1	11	1	0	1	13	0	0	0	0	1	0	FALSE	0.5278590
CCNACACTGCTTTTGGGGGCCCT	B6	5	25054751	25054774	-	0	0	4	15	1	0	2	15	0	0	0	0	0	1	FALSE	0.5098200
CCNACACTGCTTTTGGGGGCCTA	129S1	5	25054751	25054774	-	0	0	1	10	1	0	0	10	0	0	0	0	0	1	FALSE	0.5054430
CCNACACTGGAAAAAGGTACCAT	129S1	12	89369142	89369165	-	0	0	0	16	1	0	0	17	0	0	0	0	1	0	FALSE	0.4326640
CCNACACTGGAAAAAGGTTGCTC	B6	12	89369142	89369165	-	0	0	1	15	1	0	1	15	0	0	0	0	1	0	FALSE	0.4903540
CCNACACTGGAAAAATGCTCTGA	129S1	8	40658708	40658731	-	0	0	6	13	1	0	5	12	0	2	0	0	0	0	FALSE	0.4510180
CCNACACTGGAAAGGGGGTGCAG	B6	9	109070529	109070552	-	0	0	0	14	1	0	0	15	1	1	0	0	0	0	FALSE	0.4401410
CCNACACTGGAAAGTGGCTGTCA	129S1	12	53927917	53927940	-	0	0	3	11	1	0	1	15	0	2	0	0	0	0	FALSE	0.5161030
CCNACACTGGAAATATCCCCAAT	B6	5	99408052	99408075	-	0	0	3	9	1	0	3	8	1	2	0	0	0	0	FALSE	0.5477290
CCNACACTGGAACAGAAGTTGGT	B6	10	69485799	69485822	-	0	0	0	13	1	0	0	12	1	1	0	0	0	0	FALSE	0.5069930
CCNACACTGGAACATAGATATGG	129S1	1	8257804	8257827	-	0	0	1	10	1	0	0	10	0	2	0	0	0	0	FALSE	0.5376780
CCNACACTGGAACGACAGGTATG	129S1	18	57829984	57830007	-	0	0	0	16	1	0	0	15	0	4	0	0	0	0	TRUE	0.5226390
CCNACACTGGAACGGGAACACAG	129S1	17	78729119	78729142	-	0	0	0	8	1	0	0	6	0	1	0	0	0	1	FALSE	0.5018390
CCNACACTGGAAGACAAGAGCGT	129S1	6	56506868	56506891	-	0	0	2	12	1	0	1	12	0	2	0	0	0	0	FALSE	0.5899520
CCNACACTGGAAGACAAGAGTAT	B6	6	56506868	56506891	-	0	0	2	16	1	0	1	17	0	2	0	0	0	0	FALSE	0.5813400
CCNACACTGGAAGACTGAGGACA	B6	4	133451528	133451551	-	0	0	2	28	1	0	1	24	0	2	0	0	0	0	FALSE	0.3776930
CCNACACTGGAAGGAAAGTCCTG	B6	7	19582842	19582865	-	0	0	5	32	1	0	4	32	0	2	0	0	0	0	FALSE	0.5611030
CCNACACTGGAAGTAAGGAGTGG	129S1	7	104488729	104488752	-	0	0	0	12	1	0	0	11	0	0	0	0	0	1	FALSE	0.4492870
CCNACACTGGAATACTCCCTAAA	B6	16	70642097	70642120	-	0	0	2	9	1	0	0	9	0	2	0	0	0	0	FALSE	0.5603970
CCNACACTGGAATCACATAGCTG	B6	13	74785366	74785389	-	0	0	1	17	1	0	1	16	0	3	0	0	0	0	FALSE	0.5013640
CCNACACTGGAATCTTTCCATTA	B6	6	135993425	135993448	-	0	0	0	8	1	0	0	9	0	2	0	0	1	0	FALSE	0.4607370
CCNACACTGGAATGTCATTAGGA	129S1	1	14411213	14411236	-	0	0	1	53	1	0	1	54	1	1	0	0	0	0	FALSE	0.5772930
CCNACACTGGAATTTGAGTTATG	129S1	9	60373888	60373911	-	0	0	1	20	1	0	1	21	1	1	0	0	0	0	FALSE	0.5643310
CCNACACTGGACAATCGCAACTC	129S1	18	84162273	84162296	-	0	0	1	6	1	0	1	5	0	3	0	0	0	0	FALSE	0.5902200
CCNACACTGGACAATGGACATTT	B6	14	17893710	17893733	-	0	0	5	14	1	0	4	14	0	2	0	0	0	0	FALSE	0.5908760
CCNACACTGGACACAGTTTATTT	B6	17	40649134	40649157	-	0	0	0	18	1	0	0	18	1	1	0	0	0	0	FALSE	0.5963990
CCNACACTGGACATAACAAATTG	B6	4	129000097	129000120	-	0	0	1	12	1	0	0	12	0	2	0	0	0	0	FALSE	0.5295840
CCNACACTGGACATAACAAGATG	129S1	4	129000097	129000120	-	0	0	1	12	1	0	0	12	0	2	0	0	0	0	FALSE	0.4912520
CCNACACTGGACCACATCTGGTT	129S1	5	142844315	142844338	-	0	0	1	16	1	0	0	16	0	2	0	0	0	0	FALSE	0.6024920
CCNACACTGGACCATTTTGCCTT	129S1	17	83696257	83696280	-	0	0	4	179	1	0	3	173	0	3	0	0	0	0	FALSE	0.5671440
CCNACACTGGACCCAAAAGTGAA	129S1	15	34878179	34878202	-	0	0	0	14	1	0	0	14	0	0	0	0	1	0	FALSE	0.4264040
CCNACACTGGACCCAAAGTGAAT	B6	15	34878179	34878202	-	0	0	1	10	1	0	1	10	0	0	0	0	1	0	FALSE	0.4510050
CCNACACTGGACCCTCAGCCCAG	129S1	9	107465329	107465352	-	0	0	4	17	1	0	4	15	0	0	0	1	0	1	FALSE	0.5924010
CCNACACTGGACCTTAGATATGG	B6	1	8257804	8257827	-	0	0	2	22	1	0	1	23	0	2	0	0	0	0	FALSE	0.6040390
CCNACACTGGACGCCACTCTTGC	B6	12	52489215	52489238	-	0	0	0	6	1	0	0	6	0	1	0	0	1	0	FALSE	0.5801090
CCNACACTGGACTGCTCCCTAAA	129S1	16	70642097	70642120	-	0	0	2	18	1	0	1	17	0	2	0	0	0	0	FALSE	0.5973450
CCNACACTGGACTTTATCCCTTT	129S1	15	39492858	39492881	-	0	0	1	19	1	0	1	20	1	1	0	0	0	0	FALSE	0.5320290
CCNACACTGGACTTTCTCTCTGA	129S1	5	50540437	50540460	-	0	0	4	23	1	0	4	23	0	0	0	0	1	0	FALSE	0.5460090
CCNACACTGGAGAGAGAGCTCTT	B6	19	60080643	60080666	-	0	0	3	40	1	0	2	41	0	2	0	0	0	0	FALSE	0.6073170
CCNACACTGGAGAGCAGACACGG	129S1	1	39632435	39632458	-	0	0	5	21	1	0	5	19	1	2	0	0	0	0	FALSE	0.4281260
CCNACACTGGAGAGCCATGCAGA	129S1	8	71643627	71643650	-	0	0	1	26	1	0	1	26	1	1	0	0	0	0	FALSE	0.4281190
CCNACACTGGAGAGTGGAGGCAG	B6	1	9803389	9803412	-	0	0	15	81	1	0	14	86	0	2	0	0	0	0	FALSE	0.4805020
CCNACACTGGAGCAGGGACCTTC	B6	14	84864862	84864885	-	0	0	21	48	1	0	21	47	0	0	0	0	1	0	FALSE	0.4944560
CCNACACTGGAGCATCACGCGTT	129S1	8	42167007	42167030	-	0	0	94	994	1	0	88	1001	0	2	0	0	0	0	FALSE	0.7164210
CCNACACTGGAGCCTGAACACAA	B6	10	40876479	40876502	-	0	0	1	17	1	0	1	18	1	1	0	0	0	0	FALSE	0.5291220
CCNACACTGGAGCCTTAGGGTGG	B6	19	31967854	31967877	-	0	0	1	15	1	0	1	17	0	2	0	0	0	0	FALSE	0.6176700
CCNACACTGGAGCTACATTTCTT	B6	4	62089845	62089868	-	0	0	0	9	1	0	0	10	1	2	0	0	0	0	TRUE	0.6210590
CCNACACTGGAGCTGCCCTGTCA	129S1	7	129506060	129506083	-	0	0	0	18	1	0	0	18	0	0	0	0	0	1	FALSE	0.5934540
CCNACACTGGAGCTTAGGGGTTG	B6	4	131567186	131567209	-	0	0	0	9	1	0	0	11	1	1	0	0	0	0	FALSE	0.5484710
CCNACACTGGAGGAGAGAAACAG	B6	8	72141296	72141319	-	0	0	5	54	1	0	5	54	0	0	0	0	1	0	FALSE	0.4907520
CCNACACTGGAGGAGATCTCTGC	B6	13	43251265	43251288	-	0	0	9	188	1	0	9	190	1	1	0	0	0	0	FALSE	0.5962600
CCNACACTGGAGGGCACCCTGAG	B6	13	96002623	96002646	-	0	0	2	11	1	0	2	9	1	1	0	0	0	0	FALSE	0.4766240
CCNACACTGGAGGGCTGTTGCGC	B6	5	143198485	143198508	-	0	0	0	9	1	0	0	9	1	1	0	0	0	0	FALSE	0.5388370
CCNACACTGGAGGTCAGAGGGTC	B6	1	170358605	170358628	-	0	0	5	34	1	0	6	31	1	1	0	0	0	0	FALSE	0.5379340
CCNACACTGGAGTATCAATCTTC	129S1	15	18149678	18149701	-	0	0	14	122	1	0	14	121	0	2	0	0	0	0	FALSE	0.5577360
CCNACACTGGAGTCATTTTATGT	129S1	4	90430554	90430577	-	0	0	1	11	1	0	1	14	1	1	0	0	0	1	FALSE	0.6209460
CCNACACTGGAGTCTTAAGGTGG	129S1	19	31967854	31967877	-	0	0	1	9	1	0	0	8	0	2	0	0	0	0	FALSE	0.6384570
CCNACACTGGAGTTACAGGACCT	129S1	5	127505986	127506009	-	0	0	2	23	1	0	2	24	1	1	0	0	0	0	FALSE	0.5638120
CCNACACTGGAGTTGAAGCTGGG	B6	1	25963208	25963231	-	0	0	1	17	1	0	1	18	1	1	0	0	0	0	FALSE	0.5692100
CCNACACTGGAGTTGATATAGGG	129S1	1	146598935	146598958	-	0	0	0	4	1	0	0	4	0	3	0	0	0	0	FALSE	0.5498260
CCNACACTGGATAAAATAAAATC	B6	6	147353318	147353341	-	0	0	2	46	1	0	2	46	0	2	0	0	0	0	FALSE	0.5403670
CCNACACTGGATAAGAAATAATT	B6	16	74808826	74808849	-	0	0	1	20	1	0	2	20	1	1	0	0	0	0	FALSE	0.5322340
CCNACACTGGATAAGACCTAGCA	129S1	1	120125291	120125314	-	0	0	1	9	1	0	1	9	0	0	0	0	1	0	FALSE	0.5208380
CCNACACTGGATACACAGAGGAG	B6	18	12486419	12486442	-	0	0	1	26	1	0	1	23	1	3	0	0	0	0	FALSE	0.5413060
CCNACACTGGATAGACCTAGCAG	B6	1	120125291	120125314	-	0	0	0	9	1	0	0	10	0	0	0	0	1	0	FALSE	0.5358530
CCNACACTGGATAGAGGGAAAGG	B6	18	56173436	56173459	-	0	0	3	22	1	0	3	22	1	2	0	0	0	0	FALSE	0.5973650
CCNACACTGGATCACTGAAACCA	129S1	1	17564929	17564952	-	0	0	0	20	1	0	0	17	1	1	0	0	0	0	FALSE	0.5786910
CCNACACTGGATCAGCCTATCAC	B6	5	24030728	24030751	-	0	0	0	7	1	0	0	7	1	1	0	0	0	0	FALSE	0.6028090
CCNACACTGGATCAGGGCCCATT	129S1	15	19288407	19288430	-	0	0	14	33	1	0	14	33	0	0	0	0	1	0	FALSE	0.5702680
CCNACACTGGATCATTAGAGACC	129S1	5	128909859	128909882	-	0	0	1	95	1	0	1	96	1	1	0	0	0	0	FALSE	0.6041520
CCNACACTGGATCTCTATGTATG	129S1	8	8367778	8367801	-	0	0	1	15	1	0	0	14	1	3	0	0	0	0	FALSE	0.6804650
CCNACACTGGATGCTGAAGACTT	B6	4	90453502	90453525	-	0	0	10	46	1	0	9	46	0	1	0	0	1	0	FALSE	0.5664170
CCNACACTGGATGCTGAAGCCTG	129S1	4	90453502	90453525	-	0	0	10	55	1	0	9	55	0	1	0	0	1	0	FALSE	0.5579700
CCNACACTGGATGCTTTTCCTCA	129S1	4	144459575	144459598	-	0	0	1	26	1	0	1	25	1	1	0	0	0	0	FALSE	0.6121390
CCNACACTGGATGGAGCTGCCCT	B6	7	129506060	129506083	-	0	0	0	9	1	0	0	8	0	0	0	0	0	1	FALSE	0.5825200
CCNACACTGGATTGCACAGGACA	129S1	9	71642123	71642146	-	0	0	0	126	1	0	0	126	1	1	0	0	0	0	FALSE	0.5632480
CCNACACTGGCAAACCTGGGGTT	129S1	11	93319291	93319314	-	0	0	1	12	1	0	2	12	1	1	0	0	0	0	FALSE	0.6019900
CCNACACTGGCAACATCACAGAA	B6	14	51611319	51611342	-	0	0	0	41	1	0	0	41	1	1	0	0	0	0	FALSE	0.3765510
CCNACACTGGCACAAAGTGAATT	B6	6	129404801	129404824	-	0	0	2	14	1	0	1	12	0	2	0	0	0	0	FALSE	0.5713070	Clec1a
CCNACACTGGCACACAACTCATG	129S1	13	21533964	21533987	-	0	0	2	18	1	0	1	18	1	1	0	0	0	0	FALSE	0.6386790
CCNACACTGGCACCAGGCTAGTG	B6	5	97285080	97285103	-	0	0	2	15	1	0	2	14	1	1	0	0	0	0	FALSE	0.4211600
CCNACACTGGCACCTAGTTGTCA	B6	12	31999129	31999152	-	0	0	0	11	1	0	0	11	0	0	0	0	1	0	FALSE	0.6389570
CCNACACTGGCACCTTAGTTGTC	129S1	12	31999129	31999152	-	0	0	1	19	1	0	1	20	0	0	0	0	1	0	FALSE	0.6073130
CCNACACTGGCACGTGTCTTTGA	B6	13	39809523	39809546	-	0	0	0	11	1	0	0	10	1	1	0	0	0	0	FALSE	0.5477580
CCNACACTGGCAGAATGAGAGCC	129S1	3	120176090	120176113	-	0	0	0	21	1	0	0	17	1	2	0	0	0	0	FALSE	0.3988330
CCNACACTGGCAGAGCCTTTGGG	B6	9	42029402	42029425	-	0	0	0	15	1	0	0	15	0	1	0	0	1	0	FALSE	0.5219050
CCNACACTGGCAGCCAAACCTGG	129S1	6	88990293	88990316	-	0	0	5	27	1	0	4	26	0	2	0	0	0	0	FALSE	0.4946070
CCNACACTGGCAGGGAGATCTAG	129S1	1	59222257	59222280	-	0	0	1	9	1	0	1	9	1	1	0	0	0	0	FALSE	0.5179260
CCNACACTGGCAGTAGGGGCATG	129S1	4	58361804	58361827	-	0	0	0	6	1	0	0	6	0	0	0	0	0	1	FALSE	0.4965970
CCNACACTGGCAGTAGGGGGCAT	B6	4	58361804	58361827	-	0	0	0	11	1	0	0	11	0	0	0	0	0	1	FALSE	0.4954580
CCNACACTGGCATTATAGGCGTG	129S1	7	99282094	99282117	-	0	0	4	64	1	0	4	63	0	0	0	0	1	0	FALSE	0.5316820
CCNACACTGGCATTATGTGTGTC	B6	7	99282094	99282117	-	0	0	0	9	1	0	0	10	0	0	0	0	1	0	FALSE	0.6040810
CCNACACTGGCATTCATTCTTCA	B6	2	118052021	118052044	-	0	0	4	32	1	0	3	32	0	2	0	0	0	0	FALSE	0.5740530
CCNACACTGGCATTGTATGAAAG	129S1	11	45643326	45643349	-	0	0	2	7	1	0	1	8	0	2	0	0	0	0	FALSE	0.6362300
CCNACACTGGCCACCTCATAGGC	129S1	2	59793729	59793752	-	0	0	2	18	1	0	1	16	0	1	0	0	1	0	FALSE	0.4653370
CCNACACTGGCCACCTCATGGCC	B6	2	59793729	59793752	-	0	0	2	15	1	0	1	16	0	1	0	0	1	0	FALSE	0.5043360
CCNACACTGGCCACCTCTAGGTG	129S1	16	10463339	10463362	-	0	0	0	9	1	0	0	10	0	0	0	1	0	1	FALSE	0.4390740
CCNACACTGGCCCTCCAGCCATA	B6	9	60346159	60346182	-	0	0	1	7	1	0	0	7	0	0	0	0	0	1	FALSE	0.5785570
CCNACACTGGCCTCTTGAAATTA	B6	14	104400414	104400437	-	0	0	2	15	1	0	2	15	1	4	0	0	0	0	FALSE	0.6254940
CCNACACTGGCCTGACTCCTGAT	129S1	9	104948796	104948819	-	0	0	4	16	1	0	3	16	0	2	0	0	0	0	FALSE	0.6002640
CCNACACTGGCCTGGTCGTGAGG	B6	17	55388316	55388339	-	0	0	1	6	1	0	1	5	1	3	0	0	0	0	FALSE	0.5811060
CCNACACTGGCCTTGGAACCTGC	129S1	17	7705817	7705840	-	0	0	4	26	1	0	3	26	0	2	0	0	0	0	FALSE	0.5457770
CCNACACTGGCCTTTGAGTCATG	B6	12	91302523	91302546	-	0	0	6	41	1	0	6	37	0	3	0	0	0	0	FALSE	0.6158960
CCNACACTGGCGCAAGGTGAATT	129S1	6	129404801	129404824	-	0	0	1	4	1	0	0	4	0	2	0	0	0	0	FALSE	0.5270370	Clec1a
CCNACACTGGCGGGGGGGGGCAG	129S1	2	163260340	163260363	-	0	0	7	44	1	0	10	42	0	0	0	0	0	1	FALSE	0.4667450
CCNACACTGGCGTGAAAACTGAA	129S1	1	117449637	117449660	-	0	0	8	1739	1	0	9	1724	0	2	0	0	0	0	FALSE	0.4678560
CCNACACTGGCTACAGATCCCAA	129S1	4	148329328	148329351	-	0	0	1	12	1	0	0	12	0	2	0	0	0	0	FALSE	0.5300950
CCNACACTGGCTATTAATTAAAC	B6	4	89079353	89079376	-	0	0	1	10	1	0	0	10	0	2	0	0	0	0	FALSE	0.6124010
CCNACACTGGCTATTAGTTAGAC	129S1	4	89079353	89079376	-	0	0	2	9	1	0	1	9	0	2	0	0	0	0	FALSE	0.6469010
CCNACACTGGCTCCATAGAAAGA	B6	14	35911200	35911223	-	0	0	2	17	1	0	2	17	0	0	0	0	0	1	FALSE	0.5040340
CCNACACTGGCTCCATTCCATTG	129S1	14	35911200	35911223	-	0	0	0	12	1	0	0	12	0	0	0	0	0	1	FALSE	0.5894850
CCNACACTGGCTCCTAAACAAGA	B6	15	34811526	34811549	-	0	0	2	13	1	0	2	13	0	0	0	0	0	1	FALSE	0.6440320
CCNACACTGGCTCCTGACAGTTC	B6	6	121627573	121627596	-	0	0	3	31	1	0	2	31	0	2	0	0	0	0	FALSE	0.6249140
CCNACACTGGCTCTGATCAGAAA	129S1	5	24285728	24285751	-	0	0	3	16	1	0	2	16	0	2	0	0	0	0	FALSE	0.5585980
CCNACACTGGCTCTTGACAGTGC	B6	6	121627651	121627674	-	0	0	3	8	1	0	2	8	0	2	0	0	0	0	FALSE	0.6519620
CCNACACTGGCTCTTTCCCTCTG	B6	13	44441037	44441060	-	0	0	2	36	1	0	2	37	1	1	0	0	0	0	FALSE	0.6295860
CCNACACTGGCTGAGCTTCCTTG	B6	6	137645218	137645241	-	0	0	0	21	1	0	0	19	1	1	0	0	0	0	FALSE	0.6270010
CCNACACTGGCTGCACCCTAATC	129S1	4	77208278	77208301	-	0	0	0	6	1	0	0	6	1	1	0	0	0	0	FALSE	0.6069670
CCNACACTGGCTGCCTGCGGCAG	B6	14	118330160	118330183	-	0	0	3	18	1	0	2	18	0	2	0	0	0	0	FALSE	0.5026240
CCNACACTGGCTGGGCTCATGGA	B6	12	11093617	11093640	-	0	0	1	12	1	0	1	10	0	3	0	0	0	0	FALSE	0.6390360
CCNACACTGGCTGTATCCTCATT	129S1	5	114925772	114925795	-	0	0	1	21	1	0	0	21	0	3	0	0	0	1	FALSE	0.6348990
CCNACACTGGCTGTGTTCTTTGA	B6	3	37860604	37860627	-	0	0	2	22	1	0	2	21	1	2	0	0	0	0	FALSE	0.6198780
CCNACACTGGCTTAGCGGTTTAC	B6	8	121813208	121813231	-	0	0	1	3	1	0	0	3	0	2	0	0	0	0	FALSE	0.5960370
CCNACACTGGCTTCCACAGAATG	129S1	6	121627455	121627478	-	0	0	4	17	1	0	3	16	0	2	0	0	0	0	FALSE	0.6141940
CCNACACTGGCTTCCAGAAAATG	B6	6	121627455	121627478	-	0	0	2	16	1	0	1	16	0	2	0	0	0	0	FALSE	0.5548490
CCNACACTGGCTTGCTTCCTTCT	129S1	7	63554909	63554932	-	0	0	6	44	1	0	5	47	1	3	0	0	0	0	FALSE	0.5835350
CCNACACTGGCTTTACTAAGCTG	129S1	7	3325419	3325442	-	0	0	1	13	1	0	0	13	0	3	0	0	0	0	FALSE	0.6110900
CCNACACTGGCTTTACTAAGTTA	B6	7	3325419	3325442	-	0	0	1	9	1	0	0	9	0	3	0	0	0	0	FALSE	0.6351550
CCNACACTGGCTTTCCTTGGCCC	129S1	19	60102370	60102393	-	0	0	3	24	1	0	3	25	1	1	0	0	0	0	FALSE	0.6540560
CCNACACTGGCTTTGAATTTAAG	129S1	3	146105300	146105323	-	0	0	4	63	1	0	4	63	1	1	0	0	0	0	FALSE	0.6161560
CCNACACTGGCTTTGAGTTGAGA	129S1	8	92789602	92789625	-	0	0	2	18	1	0	2	19	0	2	0	0	0	0	FALSE	0.5810860
CCNACACTGGCTTTTGGATAAAT	129S1	4	93117118	93117141	-	0	0	4	8	1	0	3	11	0	2	0	0	0	0	FALSE	0.5199290
CCNACACTGGGAAAAAAAAATCT	129S1	1	28846696	28846719	-	0	0	4	92	1	0	4	93	0	2	0	0	1	0	FALSE	0.4474510
CCNACACTGGGAAAATGCTCTAA	B6	8	40658708	40658731	-	0	0	1	13	1	0	0	12	0	2	0	0	0	0	FALSE	0.4844260
CCNACACTGGGAAACATGGGGTA	129S1	1	39073087	39073110	-	0	0	1	12	1	0	0	14	0	2	0	0	0	0	FALSE	0.5542700
CCNACACTGGGAAACCATTCCTG	B6	15	96834920	96834943	-	0	0	1	14	1	0	1	14	0	0	0	0	0	1	FALSE	0.5557990
CCNACACTGGGAAGACTTCAGGA	B6	17	25086431	25086454	-	0	0	2	23	1	0	2	24	1	3	0	0	0	0	FALSE	0.3984380
CCNACACTGGGACAGAATGTAGG	B6	1	67673187	67673210	-	0	0	2	9	1	0	2	11	1	1	0	0	0	0	FALSE	0.6407190
CCNACACTGGGACCCACTTCCTG	B6	15	73855483	73855506	-	0	0	4	33	1	0	2	34	1	1	0	0	0	0	FALSE	0.4706630
CCNACACTGGGACGAAGCTTGTG	129S1	14	104994417	104994440	-	0	0	2	5	1	0	1	5	0	2	0	0	0	0	FALSE	0.4791320
CCNACACTGGGACGGCTGAGGCC	129S1	5	114659890	114659913	-	0	0	4	68	1	0	4	70	1	2	0	0	0	0	FALSE	0.4156100
CCNACACTGGGACGGGGAGTGAT	129S1	15	39026050	39026073	-	0	0	1	3	1	0	0	3	0	2	0	0	0	0	FALSE	0.6174900
CCNACACTGGGACTAGAGTAGAT	B6	3	104966801	104966824	-	0	0	1	7	1	0	0	8	0	2	0	0	0	0	FALSE	0.5646330
CCNACACTGGGAGAAGGAGCGGA	129S1	9	44230181	44230204	-	0	0	1	14	1	0	0	15	0	2	0	0	0	0	FALSE	0.4902200
CCNACACTGGGAGACTCGAAGCA	129S1	7	28784900	28784923	-	0	0	1	16	1	0	0	20	0	2	0	0	0	0	FALSE	0.4136420
CCNACACTGGGAGGACTCCAACT	129S1	8	43400193	43400216	-	0	0	0	6	1	0	0	6	1	1	0	0	0	0	FALSE	0.5560540
CCNACACTGGGAGGAGCAGGGCT	129S1	8	84089072	84089095	-	0	0	2	17	1	0	1	16	0	2	0	0	0	0	FALSE	0.3609640	Mgat4d
CCNACACTGGGATAACAATAGTG	129S1	5	121952815	121952838	-	0	0	3	17	1	0	2	19	1	3	0	0	0	0	FALSE	0.5941870	Atxn2
CCNACACTGGGATCCTCAGGCAG	129S1	8	33984312	33984335	-	0	0	2	29	1	0	1	30	0	2	0	0	0	0	FALSE	0.5612730
CCNACACTGGGATCTGTTGACAC	129S1	1	42502024	42502047	-	0	0	0	7	1	0	0	6	1	1	0	0	0	0	FALSE	0.5910350
CCNACACTGGGATCTTGTCTGGG	129S1	15	40969979	40970002	-	0	0	0	17	1	0	0	17	0	0	0	0	1	0	FALSE	0.6219600
CCNACACTGGGATGAAGCCTGTG	B6	14	104994417	104994440	-	0	0	2	22	1	0	1	22	0	2	0	0	0	0	FALSE	0.4544900
CCNACACTGGGATGATAGACAGG	B6	8	16066010	16066033	-	0	0	5	39	1	0	4	38	0	0	0	0	1	0	FALSE	0.6316150
CCNACACTGGGATGCGGAGAGGA	B6	18	14677120	14677143	-	0	0	1	11	1	0	0	12	0	2	0	0	0	0	FALSE	0.4650550
CCNACACTGGGATGCTTCCAAGT	129S1	8	41001345	41001368	-	0	0	1	21	1	0	0	22	1	1	0	0	0	0	FALSE	0.5206290	Vps37a
CCNACACTGGGATGGGGAGTGGT	B6	15	39026050	39026073	-	0	0	3	22	1	0	2	20	0	2	0	0	0	0	FALSE	0.6483440
CCNACACTGGGATTTAAAGGGCA	129S1	14	16784891	16784914	-	0	0	1	11	1	0	1	11	0	0	0	0	0	0	FALSE	0.4811830
CCNACACTGGGATTTCAGCCGGT	B6	9	105847272	105847295	-	0	0	1	11	1	0	0	11	0	2	0	0	0	0	FALSE	0.6128320
CCNACACTGGGATTTGGAGAGGA	129S1	18	14677120	14677143	-	0	0	2	14	1	0	1	13	0	2	0	0	0	0	FALSE	0.4883410
CCNACACTGGGCAAAGTAGATGA	129S1	9	69122454	69122477	-	0	0	0	12	1	0	0	13	0	1	0	0	1	0	FALSE	0.4355000
CCNACACTGGGCAATCTATTGTA	B6	7	38215773	38215796	-	0	0	2	38	1	0	2	40	1	4	0	0	0	0	FALSE	0.6243760
CCNACACTGGGCAATGGACAATT	129S1	14	17893710	17893733	-	0	0	1	25	1	0	0	24	0	2	0	0	0	0	FALSE	0.5520860
CCNACACTGGGCACTAGACAGTT	B6	11	72136750	72136773	-	0	0	1	18	1	0	0	17	0	2	0	0	0	0	FALSE	0.5435820
CCNACACTGGGCAGGAGCATCCC	129S1	4	128259697	128259720	-	0	0	5	62	1	0	5	60	1	2	0	0	0	0	FALSE	0.5208180
CCNACACTGGGCAGGTCCCATTG	129S1	9	86338762	86338785	-	0	0	0	23	1	0	0	23	1	1	0	0	0	0	FALSE	0.5527910
CCNACACTGGGCATCACACACGC	129S1	6	7688739	7688762	-	0	0	2	25	1	0	1	25	0	0	0	0	0	1	FALSE	0.6312890
CCNACACTGGGCATCAGTTACCA	B6	2	122078870	122078893	-	0	0	1	12	1	0	1	12	1	1	0	0	0	0	FALSE	0.5306240
CCNACACTGGGCATCATAGATCC	129S1	10	44970276	44970299	-	0	0	1	12	1	0	1	11	0	0	0	0	1	0	FALSE	0.6619230
CCNACACTGGGCATCTACACACG	B6	6	7688739	7688762	-	0	0	0	9	1	0	0	11	0	0	0	0	0	1	FALSE	0.6754820
CCNACACTGGGCATGGAAGGCCC	129S1	1	11818927	11818950	-	0	0	1	20	1	0	1	20	0	0	0	0	0	1	FALSE	0.5408800
CCNACACTGGGCATTAGATCCAT	B6	10	44970276	44970299	-	0	0	1	16	1	0	1	18	0	0	0	0	1	0	FALSE	0.6510030
CCNACACTGGGCCAAAACAGTGG	129S1	1	153243670	153243693	-	0	0	1	7	1	0	1	8	1	2	0	0	0	0	FALSE	0.3729610
CCNACACTGGGCCAACACTGGGG	129S1	3	150628782	150628805	-	0	0	0	10	1	0	0	11	0	0	0	0	0	0	FALSE	0.4532070
CCNACACTGGGCCAAGATTCCTC	B6	9	71638575	71638598	-	0	0	0	16	1	0	0	15	0	0	0	1	0	1	FALSE	0.5713800
CCNACACTGGGCCAGCAAGATGG	129S1	5	143401897	143401920	-	0	0	6	35	1	0	6	36	0	2	0	0	1	0	FALSE	0.4297970
CCNACACTGGGCCCAATTCTCTA	B6	13	20356396	20356419	-	0	0	1	6	1	0	0	5	0	2	0	0	0	0	FALSE	0.5619700
CCNACACTGGGCCCATATTTGAT	B6	9	106282577	106282600	-	0	0	1	14	1	0	1	14	1	1	0	0	0	0	FALSE	0.4642670
CCNACACTGGGCTCACAGCTGTG	B6	7	19868406	19868429	-	0	0	10	52	1	0	9	54	0	2	0	0	0	0	FALSE	0.4921970
CCNACACTGGGCTCCCCTGGGTT	129S1	2	154950677	154950700	-	0	0	1	12	1	0	0	10	0	0	0	0	1	0	FALSE	0.6283310
CCNACACTGGGCTCCCCTGGTTC	B6	2	154950677	154950700	-	0	0	1	15	1	0	0	15	0	0	0	0	1	0	FALSE	0.5954170
CCNACACTGGGCTCTCCTGAATT	B6	5	116067508	116067531	-	0	0	2	8	1	0	2	7	0	2	0	0	1	0	FALSE	0.6495070
CCNACACTGGGCTCTTTTCATCT	B6	10	41339879	41339902	-	0	0	2	33	1	0	2	33	0	0	0	0	1	0	FALSE	0.5727940
CCNACACTGGGCTCTTTTTCATC	129S1	10	41339879	41339902	-	0	0	2	20	1	0	2	19	0	0	0	0	1	0	FALSE	0.5677770
CCNACACTGGGCTGACCCCAGGT	B6	1	187281495	187281518	-	0	0	1	8	1	0	0	8	0	2	0	0	0	0	FALSE	0.6362860
CCNACACTGGGCTTCCATGTTGG	B6	4	129533886	129533909	-	0	0	2	12	1	0	2	13	1	1	0	0	0	0	FALSE	0.6779080
CCNACACTGGGCTTGTCTGGGCT	B6	15	40969979	40970002	-	0	0	3	12	1	0	3	13	0	0	0	0	1	0	FALSE	0.5600950
CCNACACTGGGGAAATCAGAGTG	B6	11	17981452	17981475	-	0	0	2	20	1	0	3	18	1	1	0	0	0	0	FALSE	0.6688520
CCNACACTGGGGAACACTCTCAA	B6	6	125696264	125696287	-	0	0	1	8	1	0	1	7	1	1	0	0	0	0	FALSE	0.5324570
CCNACACTGGGGACTCGGGCTCT	B6	15	79224805	79224828	-	0	0	0	19	1	0	0	19	0	0	0	0	0	1	FALSE	0.5843130
CCNACACTGGGGACTCTGCCATC	129S1	15	79224805	79224828	-	0	0	1	29	1	0	1	29	0	0	0	0	0	1	FALSE	0.5730830
CCNACACTGGGGATGCTTAGATA	129S1	10	20902576	20902599	-	0	0	1	34	1	0	1	35	1	1	0	0	0	0	FALSE	0.6063820
CCNACACTGGGGATTTTGTATAC	129S1	2	46751081	46751104	-	0	0	1	6	1	0	0	6	0	2	0	0	0	0	FALSE	0.6026360
CCNACACTGGGGCAATAGTAACT	B6	1	134928965	134928988	-	0	0	0	10	1	0	0	10	1	1	0	0	0	0	FALSE	0.5845380
CCNACACTGGGGCATCCTACCAA	B6	4	31578239	31578262	-	0	0	4	72	1	0	4	69	0	0	0	0	1	0	FALSE	0.4365890
CCNACACTGGGGCATGGAAGGCC	B6	1	11818927	11818950	-	0	0	29	375	1	0	26	378	0	0	0	0	0	1	FALSE	0.5035910
CCNACACTGGGGCATGGCAGCTG	129S1	7	18496600	18496623	-	0	0	5	59	1	0	4	57	0	2	0	0	0	0	FALSE	0.6000030
CCNACACTGGGGCATGTTTATAT	129S1	6	116252479	116252502	-	0	0	2	20	1	0	2	22	1	1	0	0	0	0	FALSE	0.5957160
CCNACACTGGGGCATTCAGCTCC	129S1	2	99445118	99445141	-	0	0	28	421	1	0	28	423	1	2	0	0	0	0	FALSE	0.6263590
CCNACACTGGGGCTTGTTTCAGG	B6	9	32721517	32721540	-	0	0	0	16	1	0	0	18	0	0	0	0	1	0	FALSE	0.6363310
CCNACACTGGGGGAAAAAAAACT	129S1	1	151099549	151099572	-	0	0	6	53	1	0	9	54	1	1	0	0	0	0	FALSE	0.4633900
CCNACACTGGGGGACTGAAACAA	129S1	8	114375942	114375965	-	0	0	1	17	1	0	1	16	0	1	0	0	1	0	FALSE	0.5304310
CCNACACTGGGGGCCAGTTCTTG	129S1	15	10992856	10992879	-	0	0	1	2	1	0	1	2	1	1	0	0	0	0	FALSE	0.5184890
CCNACACTGGGGGCCCCATGAGA	B6	10	35909364	35909387	-	0	0	2	14	1	0	3	11	1	2	0	0	0	0	FALSE	0.5165970
CCNACACTGGGGGCCCCGTGAGC	B6	14	17935901	17935924	-	0	0	16	1078	1	0	17	1062	2	5	0	0	0	0	FALSE	0.5050150
CCNACACTGGGGGCCTGTTTTCC	129S1	2	39580351	39580374	-	0	0	7	71	1	0	7	65	0	3	0	0	0	0	FALSE	0.5740800
CCNACACTGGGGGCTGTAAGCAC	129S1	18	33994969	33994992	-	0	0	1	7	1	0	0	7	0	2	0	0	0	0	FALSE	0.4134270
CCNACACTGGGGGCTGTAGACAC	B6	18	33994969	33994992	-	0	0	1	16	1	0	0	13	0	2	0	0	0	0	FALSE	0.4515910
CCNACACTGGGGTACTAACATGC	B6	2	118630808	118630831	-	0	0	3	13	1	0	2	12	0	2	0	0	0	0	FALSE	0.5612140
CCNACACTGGGGTATTAATCTTC	B6	15	18149678	18149701	-	0	0	9	113	1	0	8	115	0	2	0	0	0	0	FALSE	0.5651700
CCNACACTGGGGTGCCTTGTCCT	B6	2	122433140	122433163	-	0	0	7	55	1	0	7	56	0	2	0	0	0	0	FALSE	0.5551330	Gatm
CCNACACTGGGGTTCTAGTCTCA	B6	6	137155620	137155643	-	0	0	0	20	1	0	0	22	0	0	0	0	1	0	FALSE	0.6436040
CCNACACTGGGGTTTTGTGACTC	129S1	1	40243598	40243621	-	0	0	1	26	1	0	1	27	1	1	0	0	0	0	FALSE	0.6265990
CCNACACTGGGTAAAAGAGAAAC	B6	7	128208877	128208900	-	0	0	4	42	1	0	4	41	1	1	0	1	0	1	FALSE	0.4320120
CCNACACTGGGTAAAAGTTCTGG	B6	10	41913695	41913718	-	0	0	0	13	1	0	0	13	1	1	0	0	0	0	FALSE	0.6270100
CCNACACTGGGTAAGAAGCGAGG	129S1	9	51018766	51018789	-	0	0	2	11	1	0	1	10	0	2	0	0	0	0	FALSE	0.4916670
CCNACACTGGGTAGGAGCTGTAA	129S1	3	84685728	84685751	-	0	0	0	12	1	0	0	11	0	1	0	0	0	1	FALSE	0.6537460
CCNACACTGGGTATTGGCACTTT	B6	3	126630379	126630402	-	0	0	1	18	1	0	1	16	1	1	0	0	0	0	FALSE	0.6448450
CCNACACTGGGTCCAGAGAGTCT	B6	15	17068386	17068409	-	0	0	3	30	1	0	2	29	0	2	0	0	0	0	FALSE	0.6408420
CCNACACTGGGTCTGTGCAAAGC	129S1	3	73569462	73569485	-	0	0	3	16	1	0	3	17	1	1	0	0	0	0	FALSE	0.6646070
CCNACACTGGGTCTTTAGAGCCT	129S1	1	51670861	51670884	-	0	0	2	21	1	0	2	22	0	0	0	0	1	0	FALSE	0.6264400
CCNACACTGGGTGAGGAGTCCAT	129S1	3	31418013	31418036	-	0	0	1	12	1	0	0	12	0	2	0	0	0	0	FALSE	0.5461730
CCNACACTGGGTGAGTTTCAGGG	B6	6	7961300	7961323	-	0	0	1	11	1	0	1	12	1	2	0	0	0	0	FALSE	0.5162460
CCNACACTGGGTGCAGGTCCCTT	B6	6	147648252	147648275	-	0	0	1	15	1	0	1	14	0	3	0	0	0	0	FALSE	0.5707910
CCNACACTGGGTGGAATCAGTGG	129S1	8	92395275	92395298	-	0	0	2	13	1	0	2	12	1	1	0	0	0	0	FALSE	0.6499880
CCNACACTGGGTGGCCACTTCCC	129S1	14	69184691	69184714	-	0	0	2	10	1	0	2	11	0	0	0	0	1	0	FALSE	0.4608460
CCNACACTGGGTGTGGGACAGGA	129S1	14	72393173	72393196	-	0	0	1	15	1	0	1	13	1	1	0	0	0	0	FALSE	0.5219400
CCNACACTGGGTGTGTGTGCTCA	B6	9	72448790	72448813	-	0	0	3	22	1	0	3	20	0	2	0	0	0	0	FALSE	0.5803270
CCNACACTGGGTTAAAAGGATGG	129S1	5	146682402	146682425	-	0	0	0	15	1	0	0	15	0	0	0	0	1	0	FALSE	0.4641960
CCNACACTGGGTTAGATCTGTTC	129S1	11	68776479	68776502	-	0	0	0	7	1	0	0	6	0	1	0	0	0	1	FALSE	0.6038750
CCNACACTGGGTTGGGTGGTGGT	129S1	12	113170400	113170423	-	0	0	2	20	1	0	2	19	1	3	0	0	0	0	FALSE	0.6396620
CCNACACTGGGTTTAAGCATTTT	B6	15	46955324	46955347	-	0	0	1	13	1	0	0	15	0	2	0	0	0	0	FALSE	0.5572950
CCNACACTGGTAAGAACCTTTCT	129S1	4	113769044	113769067	-	0	0	1	14	1	0	1	14	1	4	0	0	0	0	TRUE	0.5846720
CCNACACTGGTACACATGCCACA	B6	10	82646254	82646277	-	0	0	2	11	1	0	1	11	0	3	0	0	0	0	FALSE	0.4482920
CCNACACTGGTACATTAATCCTT	B6	1	141715510	141715533	-	0	0	31	401	1	0	31	395	0	4	0	0	0	0	FALSE	0.5160300
CCNACACTGGTACCACCGAATGC	B6	7	115869293	115869316	-	0	0	1	1	1	0	0	1	0	2	0	0	0	0	FALSE	0.5756470
CCNACACTGGTAGAAAAATATTA	B6	4	67692873	67692896	-	0	0	2	9	1	0	2	9	1	1	0	0	0	0	FALSE	0.4807300
CCNACACTGGTATCCCACAGCTG	129S1	13	74785366	74785389	-	0	0	0	15	1	0	0	16	0	3	0	0	0	0	FALSE	0.5109890
CCNACACTGGTATTGGTCTCTTT	B6	1	10666129	10666152	-	0	0	2	12	1	0	2	10	1	2	0	0	0	0	FALSE	0.5840830
CCNACACTGGTCATGTACCTATC	129S1	4	145285082	145285105	-	0	0	0	6	1	0	0	10	1	2	0	0	0	0	FALSE	0.5635150
CCNACACTGGTCCACAAACTACT	B6	6	129869528	129869551	-	0	0	0	6	1	0	0	5	0	0	0	0	0	1	FALSE	0.6388160
CCNACACTGGTCCACACTGTGCA	129S1	6	129869528	129869551	-	0	0	0	13	1	0	0	12	0	0	0	0	0	1	FALSE	0.6666720
CCNACACTGGTCCAGCCCTACAG	B6	17	31181937	31181960	-	0	0	1	15	1	0	0	14	0	2	0	0	0	0	FALSE	0.5071580
CCNACACTGGTCCAGCCCTATGG	129S1	17	31181937	31181960	-	0	0	1	7	1	0	0	8	0	2	0	0	0	0	FALSE	0.5629550
CCNACACTGGTCCCATTAGCTGG	B6	14	47551705	47551728	-	0	0	2	13	1	0	1	12	0	2	0	0	0	0	FALSE	0.5848560
CCNACACTGGTCCTGTGGAGTCT	B6	16	6041907	6041930	-	0	0	3	11	1	0	3	11	1	1	0	0	0	0	FALSE	0.6081100
CCNACACTGGTCCTTTGCTTGGT	129S1	1	42470444	42470467	-	0	0	3	10	1	0	3	13	1	1	0	0	0	0	FALSE	0.6417150
CCNACACTGGTCTCCCGACCTGG	B6	4	140819053	140819076	-	0	0	1	5	1	0	0	5	0	2	0	0	0	0	FALSE	0.5030580
CCNACACTGGTCTCCTGACCCGG	129S1	4	140819053	140819076	-	0	0	1	7	1	0	0	7	0	2	0	0	0	0	FALSE	0.5030580
CCNACACTGGTCTCTTAAACTTG	129S1	17	36766610	36766633	-	0	0	2	8	1	0	2	7	0	1	1	0	1	0	FALSE	0.5626840
CCNACACTGGTCTGAGACCACAT	129S1	7	117964176	117964199	-	0	0	1	18	1	0	0	20	0	2	0	0	0	0	FALSE	0.5779890
CCNACACTGGTGAAGGTGAGTAC	B6	14	14283217	14283240	-	0	0	0	46	1	0	0	44	1	3	0	0	0	0	FALSE	0.5617550
CCNACACTGGTGATAGTTGCGCA	B6	6	110109783	110109806	-	0	0	2	15	1	0	1	15	0	2	0	0	0	0	FALSE	0.5213080
CCNACACTGGTGCATCCTTACAG	129S1	11	71986367	71986390	-	0	0	0	30	1	0	0	31	0	1	0	0	1	0	TRUE	0.5945210
CCNACACTGGTGCCAAGAGACAG	B6	15	30795878	30795901	-	0	0	3	12	1	0	2	10	0	2	0	0	0	0	FALSE	0.4456300
CCNACACTGGTGCTGCGGTCTGA	129S1	1	67414878	67414901	-	0	0	1	9	1	0	1	9	1	1	0	0	0	0	FALSE	0.5845960
CCNACACTGGTGGACTGCTGCAG	129S1	1	25993657	25993680	-	0	0	1	9	1	0	1	9	1	3	0	0	0	0	FALSE	0.6186820
CCNACACTGGTGGTCACTTCCAC	129S1	12	26087883	26087906	-	0	0	1	14	1	0	0	13	0	3	0	0	0	0	FALSE	0.6499220
CCNACACTGGTGTACTGACATGC	129S1	2	118630808	118630831	-	0	0	3	4	1	0	2	5	0	2	0	0	0	0	FALSE	0.5560120
CCNACACTGGTGTTGCCAACCTT	B6	14	51871219	51871242	-	0	0	2	10	1	0	2	10	1	1	0	0	0	0	FALSE	0.5936840	Gm4181
CCNACACTGGTTCGCTATGCCTT	129S1	17	23779452	23779475	-	0	0	1	3	1	0	0	3	0	2	0	0	0	0	FALSE	0.5915510
CCNACACTGGTTCTTAGTATTTA	B6	2	122243335	122243358	-	0	0	0	12	1	0	0	12	1	1	0	0	0	0	FALSE	0.6140890
CCNACACTGGTTCTTATGGCTGA	B6	3	83279164	83279187	-	0	0	3	7	1	0	3	8	0	0	0	0	1	0	FALSE	0.6536160
CCNACACTGGTTCTTTACCATCC	129S1	2	28334003	28334026	-	0	0	0	10	1	0	0	10	1	3	0	0	0	0	FALSE	0.5869750
CCNACACTGGTTGCATTCTTGAC	B6	9	119767060	119767083	-	0	0	0	6	1	0	0	6	1	1	0	0	0	0	FALSE	0.5990030
CCNACACTGGTTGTGTAAAGCAA	B6	1	67051390	67051413	-	0	0	0	13	1	0	0	12	1	3	0	0	0	0	FALSE	0.5026470
CCNACACTGGTTTCCTCCACTGT	B6	8	72188181	72188204	-	0	0	2	22	1	0	1	22	0	2	0	0	0	0	FALSE	0.6759760
CCNACACTGGTTTGGCTTTCCCA	129S1	6	135390292	135390315	-	0	0	0	15	1	0	0	16	0	2	0	0	0	1	FALSE	0.6122690
CCNACACTGTAAAAAAAAAAACC	129S1	2	5916816	5916839	-	0	0	15	171	1	0	16	187	0	0	0	0	1	0	FALSE	0.4041810
CCNACACTGTAAAAAAAAAACCA	B6	2	5916816	5916839	-	0	0	10	185	1	0	7	188	0	0	0	0	1	0	FALSE	0.4267380
CCNACACTGTAAAACAAAGCCGA	B6	7	92876810	92876833	-	0	0	3	7	1	0	3	7	0	1	0	0	1	0	FALSE	0.4510670
CCNACACTGTAAAACAGTGTGCC	B6	7	37118535	37118558	-	0	0	0	5	1	0	0	6	1	4	0	0	0	0	FALSE	0.4666090
CCNACACTGTAAAAGAAACATAG	129S1	1	105325936	105325959	-	0	0	4	34	1	0	4	34	1	1	0	0	0	0	FALSE	0.3532150
CCNACACTGTAAATTAGAAATTA	129S1	17	90570523	90570546	-	0	0	0	29	1	0	0	31	1	1	0	0	0	0	FALSE	0.4524630
CCNACACTGTAACTAGTATCTTC	129S1	18	30851784	30851807	-	0	0	0	5	1	0	0	6	1	2	0	0	0	0	FALSE	0.5797400
CCNACACTGTAAGAAACAAAGCA	B6	1	126527764	126527787	-	0	0	3	34	1	0	3	35	0	1	1	0	1	0	FALSE	0.4720760
CCNACACTGTAAGAAGCATGGAA	129S1	14	48872974	48872997	-	0	0	2	12	1	0	2	11	1	1	0	0	0	0	FALSE	0.4038130
CCNACACTGTAAGATGGGAGTTT	B6	8	31522121	31522144	-	0	0	2	16	1	0	1	16	0	2	0	0	0	0	FALSE	0.5992430
CCNACACTGTAAGGTTTCCACAG	129S1	17	75397094	75397117	-	0	0	2	15	1	0	2	16	0	2	0	0	0	0	FALSE	0.6110200
CCNACACTGTAAGGTTTCCATGG	B6	17	75397094	75397117	-	0	0	2	16	1	0	1	16	0	2	0	0	0	0	FALSE	0.6033820
CCNACACTGTAAGTATTTCAAGA	129S1	6	136242616	136242639	-	0	0	1	13	1	0	1	13	0	0	1	0	1	0	FALSE	0.5991000
CCNACACTGTAATAAATAACTCC	B6	11	89994410	89994433	-	0	0	2	19	1	0	1	19	0	2	0	0	0	0	FALSE	0.5033840
CCNACACTGTAATATGTTTCAAT	B6	8	35856272	35856295	-	0	0	2	18	1	0	1	19	0	2	0	0	0	0	FALSE	0.5832880
CCNACACTGTAATTAACAGGGTC	B6	6	19537987	19538010	-	0	0	1	10	1	0	0	10	0	2	0	0	0	0	FALSE	0.5053440
CCNACACTGTAATTGTCACATGT	B6	1	9887875	9887898	-	0	0	0	9	1	0	0	8	0	0	0	0	1	0	FALSE	0.6041780
CCNACACTGTACAAGGGAGAGGT	B6	15	87321929	87321952	-	0	0	0	7	1	0	0	8	1	1	0	0	0	0	FALSE	0.4870550
CCNACACTGTACACACATTATGT	129S1	8	94833263	94833286	-	0	0	0	11	1	0	0	12	1	1	0	0	0	0	FALSE	0.6734300
CCNACACTGTACACACCCACACT	B6	8	70125131	70125154	-	0	0	3	60	1	0	3	63	1	1	0	0	0	0	FALSE	0.5631030
CCNACACTGTACACGTTTGCCTG	B6	17	83037725	83037748	-	0	0	1	10	1	0	1	10	1	1	0	0	0	0	FALSE	0.5877270
CCNACACTGTACAGTGACTATAC	129S1	15	31659014	31659037	-	0	0	0	7	1	0	0	7	0	0	0	0	1	0	FALSE	0.5648590
CCNACACTGTACAGTGATGAAAG	B6	15	31659014	31659037	-	0	0	1	10	1	0	1	12	0	0	0	0	1	0	FALSE	0.4590480
CCNACACTGTACATCTGATTCGA	B6	3	143895371	143895394	-	0	0	1	6	1	0	0	5	0	2	0	0	0	0	FALSE	0.6172900
CCNACACTGTACATGGAACTAAC	129S1	13	117674405	117674428	-	0	0	2	8	1	0	1	8	0	2	0	0	0	0	FALSE	0.4789240
CCNACACTGTACCTATGAAGTGC	129S1	15	36669697	36669720	-	0	0	1	8	1	0	0	8	0	2	0	0	0	0	FALSE	0.5828700
CCNACACTGTACTGCTGGGAAAG	B6	9	40887893	40887916	-	0	0	1	5	1	0	1	8	0	0	0	0	1	0	FALSE	0.5165840
CCNACACTGTACTGTTTAGTGAA	B6	6	103735225	103735248	-	0	0	0	12	1	0	0	12	0	0	0	0	0	1	FALSE	0.5992060
CCNACACTGTACTTATAACAGCT	129S1	19	50838192	50838215	-	0	0	1	10	1	0	1	11	0	0	0	0	1	0	FALSE	0.5511290
CCNACACTGTACTTATCAGCTAG	B6	19	50838192	50838215	-	0	0	0	13	1	0	0	13	0	0	0	0	1	0	FALSE	0.6102520
CCNACACTGTAGAAACTAAGGGA	B6	12	99865015	99865038	-	0	0	1	20	1	0	1	21	0	0	0	0	1	0	FALSE	0.5431900
CCNACACTGTAGAAACTTTAAGG	129S1	12	99865015	99865038	-	0	0	0	11	1	0	0	10	0	0	0	0	1	0	FALSE	0.5636340
CCNACACTGTAGACCAGGCTGAG	B6	14	52240817	52240840	-	0	0	20	366	1	0	19	362	1	1	0	0	0	0	FALSE	0.5200240
CCNACACTGTAGACTATCATTAG	129S1	14	9713603	9713626	-	0	0	0	9	1	0	0	9	1	3	0	0	0	0	FALSE	0.6135130
CCNACACTGTAGACTCCACTGCT	129S1	3	68266643	68266666	-	0	0	0	17	1	0	0	15	1	1	0	0	1	0	FALSE	0.6623390
CCNACACTGTAGCAGTAAAGCTG	B6	15	17978061	17978084	-	0	0	0	11	1	0	0	10	1	1	0	0	0	0	FALSE	0.4906170
CCNACACTGTAGCTTCATAAGTC	129S1	6	19370294	19370317	-	0	0	0	12	1	0	0	12	0	3	0	0	0	0	FALSE	0.5106740
CCNACACTGTAGGAAAAGCCCAT	129S1	1	121557770	121557793	-	0	0	1	20	1	0	1	18	1	1	0	0	0	0	FALSE	0.4887920
CCNACACTGTAGGAAGCCATGGG	129S1	18	83938160	83938183	-	0	0	3	28	1	0	2	26	0	2	0	0	0	0	FALSE	0.6613020
CCNACACTGTAGGAGAAAGCACC	B6	4	145124044	145124067	-	0	0	1	16	1	0	1	16	1	1	0	0	0	0	FALSE	0.4942140
CCNACACTGTAGGGTACTTGGAG	B6	7	36938942	36938965	-	0	0	2	2	1	0	1	3	0	2	0	0	0	0	FALSE	0.5973890
CCNACACTGTAGTAATTTAAAAT	B6	4	82117599	82117622	-	0	0	8	28	1	0	7	29	0	2	0	0	0	0	FALSE	0.4615740
CCNACACTGTAGTCGCTGAAGAA	B6	12	117949940	117949963	-	0	0	0	9	1	0	0	8	1	1	0	0	0	0	FALSE	0.5777700
CCNACACTGTAGTGTTGTGTGGA	129S1	8	12350094	12350117	-	0	0	0	9	1	0	0	11	0	0	1	0	1	0	FALSE	0.5701120
CCNACACTGTAGTTTAGTGAACA	129S1	6	103735225	103735248	-	0	0	0	9	1	0	0	9	0	0	0	0	0	1	FALSE	0.5505360
CCNACACTGTATAAAAAATCTTT	129S1	15	12468858	12468881	-	0	0	1	21	1	0	0	18	0	2	0	0	0	0	FALSE	0.4449010
CCNACACTGTATAAACAATTAGT	129S1	8	16051280	16051303	-	0	0	0	6	1	0	0	5	1	1	0	0	0	1	FALSE	0.5121880
CCNACACTGTATAAAGGATCTTT	B6	15	12468858	12468881	-	0	0	2	22	1	0	1	19	0	2	0	0	0	0	FALSE	0.4800130
CCNACACTGTATAAGTTATACCC	129S1	9	45391935	45391958	-	0	0	2	5	1	0	2	5	0	1	0	1	0	1	FALSE	0.6503190
CCNACACTGTATAATAGACAAAG	B6	12	114759495	114759518	-	0	0	2	19	1	0	1	17	0	2	0	0	0	0	FALSE	0.5387430
CCNACACTGTATATTACTGGGTC	B6	3	138380212	138380235	-	0	0	0	7	1	0	0	7	0	0	0	0	1	0	FALSE	0.6856310
CCNACACTGTATCAGTGAGCTAC	129S1	3	127495316	127495339	-	0	0	1	19	1	0	1	18	0	0	0	0	0	1	FALSE	0.6515540
CCNACACTGTATCGTGACTGAGG	129S1	3	122175461	122175484	-	0	0	1	3	1	0	1	3	1	2	0	0	0	0	FALSE	0.6520970
CCNACACTGTATGACAGGTCAGT	B6	13	96503711	96503734	-	0	0	1	8	1	0	0	9	0	2	0	0	0	0	FALSE	0.6193090
CCNACACTGTATGAGGTATATCT	129S1	4	154050888	154050911	-	0	0	0	7	1	0	0	6	0	3	0	0	0	0	FALSE	0.6577890
CCNACACTGTATGATAGATCAGT	129S1	13	96503711	96503734	-	0	0	1	10	1	0	0	10	0	2	0	0	0	0	FALSE	0.5872520
CCNACACTGTATGATCCTCCCCA	129S1	4	7863744	7863767	-	0	0	2	12	1	0	1	10	0	2	0	0	0	0	FALSE	0.6211310
CCNACACTGTATGGCTTACACTC	129S1	9	41540492	41540515	-	0	0	5	12	1	0	5	10	1	2	0	0	0	0	FALSE	0.6944530
CCNACACTGTATGTACAATAAAA	B6	17	17541668	17541691	-	0	0	0	20	1	0	0	20	0	0	0	0	0	1	FALSE	0.5524720
CCNACACTGTATGTATCCTCACT	B6	5	114925788	114925811	-	0	0	2	27	1	0	1	26	0	4	0	0	0	1	FALSE	0.6354620
CCNACACTGTATGTTTTATATTT	B6	13	76888808	76888831	-	0	0	1	52	1	0	1	55	0	0	0	0	0	1	FALSE	0.5551730
CCNACACTGTATTACCAGAGACA	B6	14	52236900	52236923	-	0	0	2	12	1	0	2	11	1	1	0	0	0	0	FALSE	0.6165020
CCNACACTGTATTCGTGAGCAAG	B6	7	24082848	24082871	-	0	0	1	7	1	0	0	7	0	2	0	0	0	0	FALSE	0.6477820	Kcnn4
CCNACACTGTATTGGCAGAGTTT	129S1	12	104135083	104135106	-	0	0	1	14	1	0	1	14	1	2	0	0	0	0	TRUE	0.6219250
CCNACACTGTATTTAAATCTTAT	129S1	3	13311576	13311599	-	0	0	4	74	1	0	5	74	1	1	0	0	0	0	FALSE	0.5148560
CCNACACTGTATTTTTTTCCAAT	129S1	13	76443680	76443703	-	0	0	0	47	1	0	1	40	0	0	0	0	0	1	FALSE	0.5680210
CCNACACTGTATTTTTTTTCCAA	B6	13	76443680	76443703	-	0	0	4	50	1	0	3	50	0	0	0	0	0	1	FALSE	0.5646950
CCNACACTGTCAACGCTAAGTAA	B6	17	27588421	27588444	-	0	0	1	6	1	0	0	6	0	2	0	0	0	0	FALSE	0.6269880
CCNACACTGTCAACTGGCCTGGA	129S1	4	92372238	92372261	-	0	0	24	385	1	0	24	391	0	2	0	0	0	0	FALSE	0.5308670
CCNACACTGTCAAGAATGTCACA	B6	6	76805108	76805131	-	0	0	2	13	1	0	2	14	1	1	0	0	0	0	FALSE	0.6815040
CCNACACTGTCAAGGGGAATACT	129S1	2	145402432	145402455	-	0	0	0	6	1	0	0	7	1	1	0	0	0	0	FALSE	0.6109120
CCNACACTGTCAATTTGCTGCAA	B6	1	175699601	175699624	-	0	0	2	6	1	0	1	6	0	2	0	0	0	0	FALSE	0.5570100
CCNACACTGTCACTCTTCCAGTT	129S1	12	26767455	26767478	-	0	0	1	20	1	0	0	17	0	2	0	0	0	0	FALSE	0.6943010
CCNACACTGTCACTGTTCCAGCT	B6	12	26767455	26767478	-	0	0	4	23	1	0	2	25	0	2	0	0	0	0	FALSE	0.6785560
CCNACACTGTCAGAGTCAGCCTA	B6	2	51139541	51139564	-	0	0	2	17	1	0	1	16	0	2	0	0	0	0	FALSE	0.6547780
CCNACACTGTCAGCACACAACTC	129S1	14	15366760	15366783	-	0	0	1	14	1	0	1	14	0	0	0	0	0	0	FALSE	0.7059840
CCNACACTGTCAGTATGGTGTTA	B6	11	116796476	116796499	-	0	0	0	8	1	0	0	8	1	1	0	0	0	0	FALSE	0.6008430
CCNACACTGTCAGTCTTCCCACT	B6	7	129830900	129830923	-	0	0	1	32	1	0	1	33	1	1	0	0	0	0	FALSE	0.7367830
CCNACACTGTCATAAGACTGATT	129S1	5	141981326	141981349	-	0	0	0	9	1	0	0	8	1	1	0	0	0	0	FALSE	0.6261600
CCNACACTGTCATCTGTCTGTCT	129S1	5	106266630	106266653	-	0	0	3	54	1	0	3	56	1	1	0	0	0	0	FALSE	0.6551080
CCNACACTGTCATGGGGGAGAAT	B6	19	43701697	43701720	-	0	0	0	12	1	0	0	13	0	3	0	0	0	0	FALSE	0.6210880
CCNACACTGTCATTATTTCTTTC	129S1	8	8351275	8351298	-	0	0	1	47	1	0	1	46	1	1	0	0	0	0	FALSE	0.6000120
CCNACACTGTCATTTGGGGACCA	129S1	3	97267952	97267975	-	0	0	0	11	1	0	0	12	1	1	0	0	0	0	FALSE	0.6828040
CCNACACTGTCATTTTTAAATTG	129S1	11	58835139	58835162	-	0	0	2	40	1	0	2	38	2	4	0	0	0	0	FALSE	0.5790170
CCNACACTGTCCAACACAGCACA	B6	17	11657265	11657288	-	0	0	2	27	1	0	2	28	0	0	0	0	1	0	FALSE	0.4430720
CCNACACTGTCCACAGCGCTTCG	129S1	12	29622409	29622432	-	0	0	0	8	1	0	0	7	0	3	0	0	0	0	FALSE	0.4870940
CCNACACTGTCCACCCACGGGTT	B6	9	79042794	79042817	-	0	0	0	5	1	0	0	5	1	2	0	0	0	0	FALSE	0.5919260
CCNACACTGTCCAGGTTAGGGAC	B6	5	117652427	117652450	-	0	0	1	3	1	0	1	2	1	1	0	0	0	0	FALSE	0.6467090
CCNACACTGTCCAGTATGGCAAG	129S1	10	9582100	9582123	-	0	0	1	21	1	0	0	20	0	2	0	0	0	0	FALSE	0.6345900
CCNACACTGTCCATAGTGCTTCA	B6	12	29622409	29622432	-	0	0	2	37	1	0	2	36	0	3	0	0	0	0	FALSE	0.5268730
CCNACACTGTCCATTTCTTCAGC	B6	8	91514367	91514390	-	0	0	1	26	1	0	0	27	0	1	0	0	0	1	FALSE	0.7376890
CCNACACTGTCCCATAAACACTC	129S1	15	52705154	52705177	-	0	0	0	22	1	0	0	20	1	2	0	0	0	0	FALSE	0.6490860
CCNACACTGTCCCATCAGTCTCT	B6	14	65719035	65719058	-	0	0	4	23	1	0	3	23	1	2	0	0	0	0	FALSE	0.5248780
CCNACACTGTCCCCATCATGTTC	129S1	7	116196774	116196797	-	0	0	5	29	1	0	5	29	0	3	0	0	0	0	FALSE	0.7459190
CCNACACTGTCCCCATCTCATTC	B6	7	116196774	116196797	-	0	0	3	28	1	0	3	28	0	3	0	0	0	0	FALSE	0.7211720
CCNACACTGTCCCTTCCATCTTT	129S1	9	79463387	79463410	-	0	0	3	45	1	0	3	46	0	0	0	0	0	1	FALSE	0.6321120
CCNACACTGTCCCTTTTCCTTTG	129S1	11	89827374	89827397	-	0	0	2	54	1	0	1	55	0	2	0	0	0	0	FALSE	0.6730990
CCNACACTGTCCGTGTAACCAAC	B6	1	87173451	87173474	-	0	0	0	3	1	0	0	4	1	1	0	0	0	0	FALSE	0.6318510
CCNACACTGTCCTACTCCTTATA	B6	12	71428899	71428922	-	0	0	1	17	1	0	1	18	0	3	0	0	0	0	FALSE	0.6428130
CCNACACTGTCCTCTATGCCACA	129S1	8	42684442	42684465	-	0	0	1	21	1	0	0	21	0	2	0	0	0	0	FALSE	0.6843670
CCNACACTGTCCTCTGTGCCACG	B6	8	42684442	42684465	-	0	0	1	16	1	0	0	16	0	2	0	0	0	0	FALSE	0.6495030
CCNACACTGTCCTGCTGTTTGTT	B6	4	11407931	11407954	-	0	0	7	38	1	0	6	40	0	1	0	0	1	0	FALSE	0.5646930
CCNACACTGTCCTGGTGTGTGTT	129S1	4	11407931	11407954	-	0	0	2	20	1	0	1	19	0	1	0	0	1	0	FALSE	0.5891360
CCNACACTGTCCTTGACAGATGG	129S1	19	30334900	30334923	-	0	0	0	19	1	0	1	18	1	1	0	0	0	0	FALSE	0.6266710
CCNACACTGTCCTTGCCTGGGCA	129S1	15	85309207	85309230	-	0	0	3	26	1	0	2	26	1	4	0	0	0	0	FALSE	0.6522790
CCNACACTGTCGAGTGCAGCAGG	B6	6	136053129	136053152	-	0	0	0	5	1	0	0	5	1	3	0	0	0	0	FALSE	0.5021090
CCNACACTGTCGATGAACTAGAT	B6	18	5964658	5964681	-	0	0	1	5	1	0	0	5	0	2	0	0	0	0	FALSE	0.6016080
CCNACACTGTCGCATTTTCAAAA	B6	15	25590904	25590927	-	0	0	3	13	1	0	3	13	0	3	0	0	0	1	FALSE	0.6659260
CCNACACTGTCGCTATGTATTCA	B6	14	110858512	110858535	-	0	0	1	42	1	0	0	48	0	2	0	0	0	0	FALSE	0.6483570
CCNACACTGTCGTGCCAGGGAAG	129S1	14	99456777	99456800	-	0	0	1	11	1	0	1	11	0	3	0	0	0	0	FALSE	0.4740720
CCNACACTGTCTAAAATACCCTT	B6	2	118667047	118667070	-	0	0	3	22	1	0	3	22	0	3	0	0	0	0	FALSE	0.5541330	Knstrn
CCNACACTGTCTCCATGCGAATG	B6	13	75985191	75985214	-	0	0	8	115	1	0	7	116	1	3	0	0	0	0	FALSE	0.4637660
CCNACACTGTCTCCCCAAGGAAA	129S1	1	88252294	88252317	-	0	0	4	21	1	0	3	23	0	2	0	0	0	0	TRUE	0.5605250
CCNACACTGTCTCCCCAGCCAAC	129S1	18	16242889	16242912	-	0	0	2	34	1	0	2	32	1	1	0	0	0	0	FALSE	0.6557570
CCNACACTGTCTCCCTCCCAGTG	B6	10	14173313	14173336	-	0	0	4	48	1	0	4	45	0	0	1	0	1	0	FALSE	0.4742740
CCNACACTGTCTCGGCCATACTT	129S1	4	113919942	113919965	-	0	0	0	7	1	0	0	7	1	8	0	0	0	0	TRUE	0.6035890
CCNACACTGTCTCTACCTGCTAA	B6	9	47921383	47921406	-	0	0	2	27	1	0	2	24	0	3	0	0	0	0	FALSE	0.6707380
CCNACACTGTCTCTACCTTCACT	B6	8	33086703	33086726	-	0	0	1	28	1	0	0	28	0	2	0	0	0	0	FALSE	0.6804910
CCNACACTGTCTCTTTTATCTCC	129S1	3	143362256	143362279	-	0	0	1	35	1	0	1	37	0	1	0	0	1	0	FALSE	0.5193740
CCNACACTGTCTGACTTACAGCT	129S1	1	13824441	13824464	-	0	0	1	28	1	0	0	29	0	1	0	0	0	1	FALSE	0.6355090
CCNACACTGTCTGCCATCTCCGC	129S1	1	79769373	79769396	-	0	0	1	10	1	0	0	13	0	2	0	0	0	0	FALSE	0.5960600
CCNACACTGTCTGCCATCTTCAC	B6	1	79769373	79769396	-	0	0	3	25	1	0	2	22	0	2	0	0	0	0	FALSE	0.6057320
CCNACACTGTCTGCCCTACAGGA	B6	6	111346136	111346159	-	0	0	4	11	1	0	4	10	1	1	0	0	0	0	FALSE	0.6757330
CCNACACTGTCTGGCTGTTCCTG	129S1	4	125287096	125287119	-	0	0	4	25	1	0	4	28	1	1	0	0	0	0	FALSE	0.6498500
CCNACACTGTCTGTCTTACACTG	B6	6	111346192	111346215	-	0	0	5	57	1	0	6	56	0	0	0	0	0	1	FALSE	0.6713110
CCNACACTGTCTTACACTGTTTG	129S1	6	111346192	111346215	-	0	0	0	11	1	0	0	11	0	0	0	0	0	1	FALSE	0.6585690
CCNACACTGTCTTCAAGTATGCC	129S1	X	147298149	147298172	-	0	0	3	13	1	0	3	11	0	3	0	0	0	0	TRUE	0.6581560
CCNACACTGTCTTCATCTGGCCC	129S1	12	18387034	18387057	-	0	0	1	19	1	0	1	18	0	0	0	0	1	0	FALSE	0.6649310
CCNACACTGTCTTCCACGTGCCA	129S1	6	137962923	137962946	-	0	0	1	9	1	0	1	9	0	0	1	0	1	0	FALSE	0.7080610
CCNACACTGTCTTCGGTCTTCCT	129S1	1	172163317	172163340	-	0	0	2	27	1	0	1	29	0	2	0	0	0	0	FALSE	0.6983280
CCNACACTGTCTTGTTCCAGTCA	129S1	5	16873490	16873513	-	0	0	1	9	1	0	1	12	1	1	0	0	0	0	FALSE	0.7834340
CCNACACTGTCTTTCTCCTGTGT	129S1	18	43843029	43843052	-	0	0	4	38	1	0	4	38	0	0	0	0	0	1	FALSE	0.6282180
CCNACACTGTCTTTTATGAACTT	B6	14	115725083	115725106	-	0	0	0	15	1	0	0	15	1	3	0	0	0	0	FALSE	0.6372120
CCNACACTGTCTTTTCTTTACCG	B6	1	171659951	171659974	-	0	0	1	15	1	0	0	14	0	2	0	0	0	0	FALSE	0.5811180
CCNACACTGTCTTTTCTTTCCCT	129S1	1	171659951	171659974	-	0	0	6	83	1	0	6	79	0	2	0	0	0	0	FALSE	0.5587700
CCNACACTGTGAAAAGAAACCAA	129S1	12	114632460	114632483	-	0	0	9	57	1	0	8	55	0	2	0	0	0	0	TRUE	0.3974540
CCNACACTGTGAAAATGTTTCTT	B6	17	57877138	57877161	-	0	0	1	26	1	0	0	27	0	0	0	0	0	1	FALSE	0.4086000
CCNACACTGTGACATACCTGGAT	B6	10	20220790	20220813	-	0	0	1	16	1	0	1	16	1	2	0	0	0	0	FALSE	0.6041540
CCNACACTGTGACCCTCCCCGAT	129S1	7	80045109	80045132	-	0	0	1	6	1	0	1	6	0	0	0	0	1	0	FALSE	0.5849350	Furin
CCNACACTGTGACGGTGGTGGCC	129S1	7	81517416	81517439	-	0	0	0	6	1	0	0	6	1	1	0	0	0	0	FALSE	0.4745320
CCNACACTGTGACTCCCAACCAC	129S1	11	5597186	5597209	-	0	0	21	162	1	0	23	159	1	1	0	0	0	0	FALSE	0.6020120
CCNACACTGTGACTGAAGACTAA	129S1	3	37798000	37798023	-	0	0	1	16	1	0	1	17	0	0	0	0	0	1	FALSE	0.5720480
CCNACACTGTGAGAAGGTTCAGT	B6	15	86645331	86645354	-	0	0	5	16	1	0	4	16	0	2	0	0	0	0	FALSE	0.6466000
CCNACACTGTGAGCACAGGTAAG	129S1	3	26868289	26868312	-	0	0	3	24	1	0	3	24	1	1	0	0	0	1	FALSE	0.5802790
CCNACACTGTGAGGAATAATTAA	129S1	15	35705183	35705206	-	0	0	0	14	1	0	0	11	1	1	0	0	0	0	FALSE	0.6089510
CCNACACTGTGAGGACAGAGATA	129S1	2	143884485	143884508	-	0	0	3	30	1	0	2	31	0	2	0	0	0	0	FALSE	0.4314990
CCNACACTGTGAGGCAAGAATCT	B6	17	72223731	72223754	-	0	0	2	13	1	0	2	13	1	1	0	0	0	0	FALSE	0.5895080
CCNACACTGTGAGGCCTTGGGTC	B6	14	85398996	85399019	-	0	0	2	38	1	0	1	40	0	2	0	0	0	0	FALSE	0.4878330
CCNACACTGTGAGGTGCATGTGT	B6	12	17060385	17060408	-	0	0	2	14	1	0	2	14	1	1	0	0	0	0	FALSE	0.5950340
CCNACACTGTGATAAAAATTTGT	129S1	1	43343206	43343229	-	0	0	10	41	1	0	9	38	0	0	0	0	1	0	FALSE	0.4964030
CCNACACTGTGATAAAATTTGTC	B6	1	43343206	43343229	-	0	0	1	16	1	0	1	15	0	0	0	0	1	0	FALSE	0.4676870
CCNACACTGTGATATGTTACAGT	B6	2	147809852	147809875	-	0	0	1	20	1	0	0	20	0	2	0	0	0	0	FALSE	0.5179950
CCNACACTGTGCACACATACACT	B6	5	149737578	149737601	-	0	0	8	45	1	0	7	45	1	2	0	0	0	0	FALSE	0.6557000
CCNACACTGTGCACACTACATTA	129S1	12	71057508	71057531	-	0	0	2	20	1	0	1	19	0	2	0	0	0	0	FALSE	0.6725870
CCNACACTGTGCAGCTCACAGTC	B6	1	118970204	118970227	-	0	0	14	138	1	0	16	134	1	1	0	0	0	0	FALSE	0.4763960
CCNACACTGTGCAGGCCTTTTGC	B6	11	109287057	109287080	-	0	0	1	5	1	0	0	6	0	2	0	0	0	0	FALSE	0.5375150	Gna13
CCNACACTGTGCATAAAGGCAGG	129S1	7	8393343	8393366	-	0	0	14	29	1	0	13	27	0	2	0	0	0	0	TRUE	0.5037750
CCNACACTGTGCATAACTGTGCC	B6	13	66999392	66999415	-	0	0	2	10	1	0	1	10	0	2	0	0	0	0	FALSE	0.5517640
CCNACACTGTGCATCTGATTCGC	129S1	3	143895371	143895394	-	0	0	1	12	1	0	0	13	0	2	0	0	0	0	FALSE	0.5977080
CCNACACTGTGCCAGACTGCATG	B6	6	89384042	89384065	-	0	0	2	34	1	0	2	35	1	1	0	0	0	0	FALSE	0.5721520
CCNACACTGTGCCAGTGGGCTAC	B6	1	187243413	187243436	-	0	0	1	13	1	0	1	12	0	0	0	0	0	1	FALSE	0.6940340
CCNACACTGTGCCCAACCAAGAT	B6	7	24306584	24306607	-	0	0	0	9	1	0	0	9	0	0	0	0	0	1	FALSE	0.5169080
CCNACACTGTGCCCAAGATGACA	129S1	7	24306584	24306607	-	0	0	11	110	1	0	9	117	0	0	0	0	0	1	FALSE	0.5153560
CCNACACTGTGCCCCGCCTCTCG	129S1	8	90175888	90175911	-	0	0	0	6	1	0	0	6	1	1	0	0	0	0	FALSE	0.5496470
CCNACACTGTGCCTAAGAAGTGC	B6	15	36669697	36669720	-	0	0	1	7	1	0	0	7	0	2	0	0	0	0	FALSE	0.5894880
CCNACACTGTGCCTGCATTCTGA	B6	12	16181069	16181092	-	0	0	1	30	1	0	1	29	1	1	0	0	0	0	FALSE	0.6530040
CCNACACTGTGCCTTACTGCTGG	B6	8	39377273	39377296	-	0	0	1	17	1	0	0	16	0	2	0	0	0	0	FALSE	0.6301030
CCNACACTGTGCCTTCTGTTAAA	129S1	6	145534356	145534379	-	0	0	1	9	1	0	1	10	1	1	0	0	0	0	FALSE	0.5995170
CCNACACTGTGCGCCCTTACATG	B6	2	123384321	123384344	-	0	0	0	2	1	0	0	2	1	1	0	0	0	0	FALSE	0.4467090
CCNACACTGTGCTACTTGAATTT	B6	3	80368186	80368209	-	0	0	1	16	1	0	1	15	1	1	0	0	0	0	FALSE	0.6102380
CCNACACTGTGCTAGAGAAAAGA	129S1	3	87193443	87193466	-	0	0	1	18	1	0	2	20	0	0	0	0	1	0	FALSE	0.5730100
CCNACACTGTGCTCCCACAGCAG	B6	11	17727448	17727471	-	0	0	3	25	1	0	2	24	0	2	0	0	0	0	TRUE	0.4808760
CCNACACTGTGCTCTAGCACACT	129S1	17	19171761	19171784	-	0	0	0	9	1	0	0	9	1	1	0	0	0	0	FALSE	0.6228110	Vmn2r97
CCNACACTGTGCTGAGTGGGTTT	B6	1	163044369	163044392	-	0	0	1	26	1	0	0	27	0	0	0	0	0	1	FALSE	0.6370220
CCNACACTGTGCTGATGCCTGAT	B6	1	175548795	175548818	-	0	0	2	8	1	0	1	10	0	3	0	0	0	0	FALSE	0.5815050
CCNACACTGTGCTGGTCAGCACT	B6	1	191051638	191051661	-	0	0	0	15	1	0	0	14	0	0	0	0	1	0	FALSE	0.6699930
CCNACACTGTGCTGGTGGGATGT	129S1	9	105641093	105641116	-	0	0	2	18	1	0	2	21	0	0	0	0	0	1	FALSE	0.5810680
CCNACACTGTGCTGGTGGGGATG	B6	9	105641093	105641116	-	0	0	0	28	1	0	0	29	0	0	0	0	0	1	FALSE	0.5838940
CCNACACTGTGCTTTTACTTGGG	129S1	6	55047254	55047277	-	0	0	2	19	1	0	1	17	0	2	0	0	0	0	FALSE	0.5612500
CCNACACTGTGCTTTTATGTGGG	B6	6	55047254	55047277	-	0	0	2	29	1	0	1	31	0	2	0	0	0	0	FALSE	0.5943120
CCNACACTGTGGACTAACTCCAT	129S1	10	93725094	93725117	-	0	0	0	8	1	0	0	9	1	1	0	0	0	0	FALSE	0.6365410
CCNACACTGTGGACTGAAGACTA	B6	3	37798000	37798023	-	0	0	1	10	1	0	1	10	0	0	0	0	0	1	FALSE	0.5388970
CCNACACTGTGGAGCTTGGAACA	B6	14	26920715	26920738	-	0	0	0	17	1	0	0	17	1	1	0	0	0	0	FALSE	0.5319810
CCNACACTGTGGCAATTTCATTA	B6	9	17287879	17287902	-	0	0	1	14	1	0	1	13	0	0	0	1	0	1	FALSE	0.5556640
CCNACACTGTGGCAGAGAGGTCA	129S1	10	4211068	4211091	-	0	0	1	19	1	0	1	20	0	0	0	0	1	0	FALSE	0.5745320
CCNACACTGTGGCAGAGGTCACT	B6	10	4211068	4211091	-	0	0	3	9	1	0	3	10	0	0	0	0	1	0	FALSE	0.6053750
CCNACACTGTGGCATCATTAGCC	129S1	2	77321077	77321100	-	0	0	1	12	1	0	0	13	0	2	0	0	0	0	FALSE	0.5895520
CCNACACTGTGGCCAAAAAGGCC	B6	5	23071590	23071613	-	0	0	1	15	1	0	1	15	0	0	0	0	0	1	FALSE	0.5080810
CCNACACTGTGGCCAAAGGCCAT	129S1	5	23071590	23071613	-	0	0	1	18	1	0	1	17	0	0	0	0	0	1	FALSE	0.5800410
CCNACACTGTGGCCAGTCAGTCC	B6	17	87902741	87902764	-	0	0	1	17	1	0	1	19	0	0	0	0	0	1	FALSE	0.6750290
CCNACACTGTGGCTTAGACCCAT	129S1	1	143577993	143578016	-	0	0	15	192	1	0	13	186	0	2	0	0	0	0	FALSE	0.5815510
CCNACACTGTGGGCCCTGTGAGA	129S1	1	174515914	174515937	-	0	0	4	64	1	0	4	60	0	1	0	0	0	1	FALSE	0.5692080
CCNACACTGTGGGCCTCAGGGAT	B6	6	134993849	134993872	-	0	0	4	65	1	0	3	69	0	2	0	0	0	0	FALSE	0.5934300
CCNACACTGTGGGCTACATTCCT	129S1	1	187243413	187243436	-	0	0	0	7	1	0	0	7	0	0	0	0	0	1	FALSE	0.5985680
CCNACACTGTGGGCTTCCGTTCT	129S1	18	31735385	31735408	-	0	0	0	23	1	0	0	22	0	3	0	0	0	0	FALSE	0.6179380
CCNACACTGTGGGGAGGTTCAGT	129S1	15	86645331	86645354	-	0	0	2	9	1	0	1	9	0	2	0	0	0	0	FALSE	0.6431680
CCNACACTGTGGGGGGGTGGATA	B6	16	78534589	78534612	-	0	0	1	15	1	0	1	12	0	1	0	0	1	0	FALSE	0.5375760
CCNACACTGTGGGGTCCTAACCA	B6	16	93681899	93681922	-	0	0	0	14	1	0	0	14	0	0	0	0	1	0	FALSE	0.5934580
CCNACACTGTGGGTGGGGTGGAC	129S1	7	17710573	17710596	-	0	0	1	13	1	0	1	14	0	0	0	0	1	0	FALSE	0.5499080
CCNACACTGTGGGTGTAGGGTCC	129S1	14	48003916	48003939	-	0	0	1	9	1	0	1	10	1	1	0	0	0	0	FALSE	0.6345830
CCNACACTGTGGGTGTGCCTCAG	B6	11	46597459	46597482	-	0	0	0	19	1	0	0	20	1	2	0	0	0	0	FALSE	0.6379720
CCNACACTGTGGTACATACATCC	B6	3	138631746	138631769	-	0	0	4	16	1	0	3	14	0	0	0	0	0	1	FALSE	0.7087610	Rap1gds1
CCNACACTGTGGTACATCCAGCC	129S1	3	138631746	138631769	-	0	0	1	10	1	0	0	10	0	0	0	0	0	1	FALSE	0.6256680	Rap1gds1
CCNACACTGTGGTACGTCAAGTG	129S1	13	65224531	65224554	-	0	0	1	7	1	0	0	7	0	2	0	0	0	0	FALSE	0.5316000
CCNACACTGTGGTCAGTCCACAC	129S1	17	87902741	87902764	-	0	0	5	31	1	0	7	29	0	0	0	0	0	1	FALSE	0.6451750
CCNACACTGTGGTGAGCATCATA	129S1	3	139120577	139120600	-	0	0	1	17	1	0	1	18	1	1	0	0	0	0	FALSE	0.6598240
CCNACACTGTGGTGCCATCACAT	129S1	10	42392346	42392369	-	0	0	0	9	1	0	0	9	1	3	0	0	0	0	FALSE	0.6465660
CCNACACTGTGGTGGGGTGGACA	B6	7	17710573	17710596	-	0	0	1	12	1	0	2	12	0	0	0	0	1	0	FALSE	0.5728930
CCNACACTGTGGTGTCATTAGCC	B6	2	77321077	77321100	-	0	0	1	9	1	0	0	9	0	2	0	0	0	0	FALSE	0.6087880
CCNACACTGTGGTGTCCACCTGG	129S1	15	74105200	74105223	-	0	0	1	11	1	0	0	10	0	2	0	0	0	0	FALSE	0.6195730
CCNACACTGTGGTGTGTGAGTGG	B6	12	8620031	8620054	-	0	0	0	26	1	0	1	27	0	3	0	0	0	0	TRUE	0.5366930
CCNACACTGTGTAGGGTGGGGAG	B6	11	93071056	93071079	-	0	0	2	13	1	0	2	14	1	1	0	0	0	0	FALSE	0.6523420
CCNACACTGTGTATGTCAGAGGA	129S1	19	45180980	45181003	-	0	0	2	47	1	0	4	44	0	0	0	0	0	1	FALSE	0.6796240
CCNACACTGTGTCACTAAAACCA	B6	3	86399233	86399256	-	0	0	0	17	1	0	0	14	1	1	0	0	0	0	FALSE	0.6198470
CCNACACTGTGTCTGCTTTTCCG	129S1	8	71447884	71447907	-	0	0	1	11	1	0	0	12	0	3	0	0	0	0	FALSE	0.6036330
CCNACACTGTGTCTTTCAGAGAT	B6	12	52492260	52492283	-	0	0	0	20	1	0	1	19	1	1	0	0	0	0	FALSE	0.6236070
CCNACACTGTGTGACCAACCTGA	B6	17	83645945	83645968	-	0	0	1	8	1	0	1	8	1	1	0	0	0	0	FALSE	0.5933230
CCNACACTGTGTGAGCAGTTAGG	129S1	9	50765196	50765219	-	0	0	1	11	1	0	0	10	0	2	0	0	0	0	FALSE	0.5276130
CCNACACTGTGTGTCTGGCACAG	B6	12	113716659	113716682	-	0	0	3	19	1	0	3	21	0	2	0	0	0	0	TRUE	0.6711350
CCNACACTGTGTGTTTGCAGAAC	129S1	3	96661063	96661086	-	0	0	1	15	1	0	1	15	1	2	0	0	0	0	FALSE	0.6585790
CCNACACTGTGTTAACCCCCCCT	129S1	6	145071603	145071626	-	0	0	0	12	1	0	0	12	0	0	0	0	1	1	FALSE	0.6858810
CCNACACTGTGTTAGGTATAAAT	129S1	5	31612380	31612403	-	0	0	2	13	1	0	1	13	0	2	0	0	0	0	FALSE	0.6020150	Zfp512
CCNACACTGTGTTATGTTACAGC	129S1	2	147809852	147809875	-	0	0	2	7	1	0	1	6	0	2	0	0	0	0	FALSE	0.5373070
CCNACACTGTGTTATTCCCCATT	B6	10	24612009	24612032	-	0	0	0	8	1	0	0	7	1	1	0	0	0	0	FALSE	0.6375420
CCNACACTGTGTTCACTAATCCA	129S1	14	13677546	13677569	-	0	0	1	20	1	0	0	20	0	0	0	0	0	1	FALSE	0.5834170
CCNACACTGTGTTCACTAATTCC	B6	14	13677546	13677569	-	0	0	1	12	1	0	0	13	0	0	0	0	0	1	FALSE	0.5994290
CCNACACTGTGTTCAGAGGGCAA	B6	19	46907930	46907953	-	0	0	1	10	1	0	1	10	1	1	0	0	0	0	FALSE	0.6079650
CCNACACTGTGTTCAGCATCAAC	129S1	15	36958860	36958883	-	0	0	2	14	1	0	1	14	1	2	0	0	0	0	FALSE	0.5345100
CCNACACTGTGTTGGTATAGATT	B6	1	116388704	116388727	-	0	0	0	5	1	0	1	4	1	1	0	0	0	0	FALSE	0.5527330
CCNACACTGTGTTTCTTAGTGAC	129S1	14	107467707	107467730	-	0	0	1	19	1	0	1	20	0	0	0	0	0	1	FALSE	0.7096930
CCNACACTGTTAAATTCCTAAAA	B6	3	93011983	93012006	-	0	0	0	14	1	0	0	12	1	1	0	0	0	0	FALSE	0.4436930
CCNACACTGTTAACCAGGACGTG	B6	1	39167558	39167581	-	0	0	1	1	1	0	0	1	0	2	0	0	0	0	FALSE	0.5249210
CCNACACTGTTAAGATGGAAATA	B6	16	56028290	56028313	-	0	0	1	19	1	0	1	18	0	0	1	0	1	0	FALSE	0.4411020
CCNACACTGTTAATAATACTGTT	B6	5	32566798	32566821	-	0	0	5	37	1	0	3	37	0	0	0	0	1	0	FALSE	0.4851300
CCNACACTGTTACCAGTAGCTGG	129S1	4	144666272	144666295	-	0	0	0	11	1	0	0	10	1	3	0	0	0	0	FALSE	0.5888000
CCNACACTGTTACGACATCCCAA	B6	14	76613721	76613744	-	0	0	0	4	1	0	0	4	1	1	0	0	0	0	FALSE	0.6271590
CCNACACTGTTACTGCCCCACAT	129S1	10	40872990	40873013	-	0	0	1	34	1	0	1	31	0	0	0	0	1	0	FALSE	0.6950720
CCNACACTGTTAGGAATTCCACA	B6	1	96084472	96084495	-	0	0	10	49	1	0	9	48	0	2	0	0	0	0	TRUE	0.6699880
CCNACACTGTTATATGCACATGC	B6	5	44395876	44395899	-	0	0	0	20	1	0	0	20	0	1	0	1	0	1	FALSE	0.6723490
CCNACACTGTTATCTGTTAAATA	B6	3	129868679	129868702	-	0	0	2	15	1	0	1	15	0	2	0	0	0	0	FALSE	0.5989570
CCNACACTGTTATGATAGGCAGC	B6	15	17317398	17317421	-	0	0	0	11	1	0	0	11	1	1	0	0	0	0	FALSE	0.6360130
CCNACACTGTTATTTTGTCCTTT	B6	4	91115411	91115434	-	0	0	1	40	1	0	1	40	0	0	0	0	0	1	FALSE	0.5959700
CCNACACTGTTCAAATATTGTTC	B6	8	88739666	88739689	-	0	0	0	11	1	0	0	11	1	2	0	0	0	0	FALSE	0.4418780
CCNACACTGTTCAACACCATTTC	129S1	4	82434697	82434720	-	0	0	0	11	1	0	0	12	0	0	1	0	1	0	FALSE	0.5744480
CCNACACTGTTCAGTGTTTGCTT	129S1	3	82458772	82458795	-	0	0	1	21	1	0	0	21	0	2	0	0	0	0	FALSE	0.6233590
CCNACACTGTTCATCACAGTTGT	B6	15	12003991	12004014	-	0	0	2	17	1	0	2	16	0	0	0	0	1	0	FALSE	0.6234550
CCNACACTGTTCATGATGAGACA	129S1	12	114142330	114142353	-	0	0	0	5	1	0	0	5	0	4	0	0	0	0	TRUE	0.5645820
CCNACACTGTTCATGTATTCAAG	B6	2	47622870	47622893	-	0	0	3	19	1	0	3	20	0	0	1	0	1	0	FALSE	0.5816130
CCNACACTGTTCCAGAGAAGCCT	129S1	15	55248994	55249017	-	0	0	2	16	1	0	2	18	1	1	0	0	0	0	FALSE	0.5853630
CCNACACTGTTCCAGGCAGCATG	B6	13	56463009	56463032	-	0	0	2	27	1	0	2	26	0	3	0	0	0	0	FALSE	0.5693190
CCNACACTGTTCCATCCTGTGTG	129S1	9	47993890	47993913	-	0	0	4	19	1	0	4	16	0	3	0	0	0	0	FALSE	0.6218040
CCNACACTGTTCCCAGAAAGGAT	B6	3	141423229	141423252	-	0	0	3	17	1	0	2	17	0	2	0	0	0	0	FALSE	0.5673090
CCNACACTGTTCCCAGAAAGGGC	129S1	3	141423229	141423252	-	0	0	2	14	1	0	1	13	0	2	0	0	0	0	FALSE	0.5430780
CCNACACTGTTCCCATCTTCTAC	B6	18	9448050	9448073	-	0	0	3	20	1	0	3	20	1	1	0	0	0	0	FALSE	0.5656640
CCNACACTGTTCCTCAGACTCTG	B6	4	148181849	148181872	-	0	0	4	33	1	0	4	32	0	0	0	0	1	0	FALSE	0.6003820
CCNACACTGTTCGTCTCACTTGT	129S1	4	151583262	151583285	-	0	0	1	8	1	0	0	7	0	2	0	0	0	0	FALSE	0.6633550
CCNACACTGTTCTGTCTGCCTAC	129S1	3	68358494	68358517	-	0	0	2	24	1	0	1	23	0	2	0	0	0	0	FALSE	0.6096090
CCNACACTGTTCTTAGCTGCGAC	B6	7	45739590	45739613	-	0	0	1	4	1	0	1	4	0	3	0	0	0	1	FALSE	0.5902190
CCNACACTGTTCTTCTGTGGATC	129S1	5	128373903	128373926	-	0	0	2	16	1	0	2	16	1	2	0	0	0	0	FALSE	0.6842090
CCNACACTGTTGAAGAACAACTT	129S1	4	91824603	91824626	-	0	0	0	17	1	0	0	16	1	1	0	0	0	0	FALSE	0.5538100
CCNACACTGTTGACTTTAGTCTT	B6	13	70133610	70133633	-	0	0	2	10	1	0	2	11	0	1	0	0	0	1	FALSE	0.6253050
CCNACACTGTTGAGTGTCGCTGC	129S1	8	68795767	68795790	-	0	0	1	8	1	0	1	8	0	1	0	0	0	0	FALSE	0.6274330
CCNACACTGTTGCAAGTGGATAG	129S1	14	47941498	47941521	-	0	0	0	7	1	0	0	6	1	1	0	0	0	0	FALSE	0.5007810
CCNACACTGTTGCCCCCGCCCTT	B6	15	33069860	33069883	-	0	0	2	14	1	0	1	14	0	2	0	0	0	0	FALSE	0.5046150
CCNACACTGTTGCCTTTGCTTTG	B6	16	11428003	11428026	-	0	0	1	27	1	0	1	29	1	1	0	0	0	0	FALSE	0.6301690
CCNACACTGTTGCTGGCCTGTGA	129S1	17	6666945	6666968	-	0	0	0	21	1	0	0	24	1	1	0	0	0	0	FALSE	0.6682660
CCNACACTGTTGGCGGGTGCTGG	B6	13	95556517	95556540	-	0	0	1	7	1	0	1	6	0	1	1	0	1	0	FALSE	0.5434690
CCNACACTGTTGTAACCTGAGCC	B6	6	120654034	120654057	-	0	0	1	5	1	0	1	5	1	1	0	0	0	0	FALSE	0.5678570
CCNACACTGTTGTAAGAGTATTA	B6	13	106969899	106969922	-	0	0	0	7	1	0	0	6	1	1	0	0	0	0	FALSE	0.6171570
CCNACACTGTTGTACCAGTGAGC	129S1	1	185342599	185342622	-	0	0	1	6	1	0	1	6	0	0	0	0	0	1	FALSE	0.7078580
CCNACACTGTTGTCTGTGAAATA	129S1	3	129868679	129868702	-	0	0	2	23	1	0	1	22	0	2	0	0	0	0	FALSE	0.6341270
CCNACACTGTTGTGGCTGCTAAA	B6	7	40050172	40050195	-	0	0	7	46	1	0	7	44	0	3	0	0	0	0	FALSE	0.5490510
CCNACACTGTTGTTCTCAAAGTT	B6	16	90694533	90694556	-	0	0	2	20	1	0	1	20	0	2	0	0	0	0	FALSE	0.5171330
CCNACACTGTTGTTGGGGAGAAT	129S1	19	43701697	43701720	-	0	0	1	14	1	0	1	13	0	3	0	0	0	0	FALSE	0.6263570
CCNACACTGTTGTTGTACCAGTG	B6	1	185342599	185342622	-	0	0	0	7	1	0	0	7	0	0	0	0	0	1	FALSE	0.5995010
CCNACACTGTTTACTAAGTTTAT	129S1	15	41304571	41304594	-	0	0	2	19	1	0	2	19	1	2	0	0	0	0	FALSE	0.6105150
CCNACACTGTTTAGAGCCTTTCT	B6	4	113814569	113814592	-	0	0	1	13	1	0	1	13	0	2	0	0	0	0	FALSE	0.6101880
CCNACACTGTTTATAAAATATAC	129S1	8	34704380	34704403	-	0	0	1	20	1	0	0	20	0	2	0	0	0	0	FALSE	0.5379400
CCNACACTGTTTATCAAGAAGAA	B6	1	123473827	123473850	-	0	0	1	24	1	0	0	24	0	0	0	0	1	0	FALSE	0.5209980
CCNACACTGTTTATTCTTTTTGG	B6	8	35998380	35998403	-	0	0	2	24	1	0	1	22	0	2	0	0	0	0	FALSE	0.5866420
CCNACACTGTTTCAAGTCATTTA	B6	8	96203607	96203630	-	0	0	0	18	1	0	0	18	1	1	0	0	0	0	FALSE	0.6159900
CCNACACTGTTTCACTGTTTATT	129S1	6	57198644	57198667	-	0	0	3	26	1	0	0	30	0	2	0	0	0	0	FALSE	0.6022810
CCNACACTGTTTCCCAGCAATGC	B6	11	24955433	24955456	-	0	0	0	13	1	0	0	13	1	1	0	0	0	0	FALSE	0.5127730
CCNACACTGTTTCTTCAAAATTA	129S1	3	127002535	127002558	-	0	0	2	25	1	0	2	24	0	1	0	0	0	0	FALSE	0.5375380
CCNACACTGTTTGAATATCTGAG	B6	8	114181597	114181620	-	0	0	0	12	1	0	0	14	0	0	0	0	0	1	FALSE	0.5915620
CCNACACTGTTTGAGAAATGGAC	129S1	2	46952141	46952164	-	0	0	0	6	1	0	0	6	1	2	0	0	0	0	FALSE	0.5972000
CCNACACTGTTTGAGACATCAAG	B6	15	73591550	73591573	-	0	0	3	20	1	0	3	19	1	3	0	0	0	0	FALSE	0.6102590
CCNACACTGTTTGCACAGCTGGC	B6	11	88876397	88876420	-	0	0	1	14	1	0	0	12	0	2	0	0	0	0	FALSE	0.6047980
CCNACACTGTTTGGGGCTCCTAT	B6	6	139775954	139775977	-	0	0	0	6	1	0	0	6	0	0	0	0	1	0	FALSE	0.5825450
CCNACACTGTTTGGGGGCTCCTA	129S1	6	139775954	139775977	-	0	0	1	3	1	0	1	3	0	0	0	0	1	0	FALSE	0.5717610
CCNACACTGTTTGTTGAAGGTAT	129S1	5	102277205	102277228	-	0	0	2	35	1	0	2	33	1	1	0	0	0	0	FALSE	0.6199090
CCNACACTGTTTTAATGAAGAAA	129S1	8	98277795	98277818	-	0	0	1	43	1	0	1	42	1	1	0	0	0	0	FALSE	0.4807680
CCNACACTGTTTTATACATTTAA	129S1	17	23214762	23214785	-	0	0	3	26	1	0	2	27	0	2	0	0	0	0	FALSE	0.5473040
CCNACACTGTTTTATAGAGGGCA	B6	9	37690726	37690749	-	0	0	1	9	1	0	1	7	0	0	0	0	1	0	FALSE	0.4903890
CCNACACTGTTTTGTAAATTTAA	B6	17	23214762	23214785	-	0	0	2	38	1	0	1	39	0	2	0	0	0	0	FALSE	0.5664310
CCNACACTGTTTTTCCCTGCCCC	B6	7	144036985	144037008	-	0	0	3	36	1	0	2	35	0	3	0	0	0	0	FALSE	0.6243030
CCNACACTGTTTTTGGTTAGAGT	B6	4	76428195	76428218	-	0	0	2	42	1	0	2	41	1	1	0	0	0	0	FALSE	0.5599140
CCNACACTGTTTTTTAAAGGAGA	129S1	8	128352647	128352670	-	0	0	3	32	1	0	3	33	1	1	0	0	0	0	FALSE	0.6261480
CCNACACTGTTTTTTATTATTTT	129S1	19	32439367	32439390	-	0	0	25	226	1	0	23	222	0	0	0	0	1	0	FALSE	0.5662530
CCNACACTGTTTTTTGTCCTTTC	129S1	4	91115411	91115434	-	0	0	1	43	1	0	1	41	0	0	0	0	0	1	FALSE	0.6023250
CCNACACTGTTTTTTTTCAACCT	B6	1	124394252	124394275	-	0	0	0	43	1	0	0	46	0	0	0	0	1	0	FALSE	0.5799760
CCNACACTGTTTTTTTTTCAACC	129S1	1	124394252	124394275	-	0	0	2	46	1	0	2	38	0	0	0	0	1	0	FALSE	0.5474720
CCNACACTTAAAAAAAAACTCTT	B6	15	33693554	33693577	-	0	0	6	93	1	0	2	86	0	0	0	0	1	0	FALSE	0.4242270
CCNACACTTAAAAAAAAATACTT	129S1	7	70676312	70676335	-	0	0	11	146	1	0	10	142	0	0	0	0	1	0	FALSE	0.4670030
CCNACACTTAAAAAAATTTTTTA	129S1	15	61269408	61269431	-	0	0	12	164	1	0	12	159	0	2	0	0	0	0	FALSE	0.4016440
CCNACACTTAAAAAGGGGTCAAA	129S1	4	70388624	70388647	-	0	0	0	16	1	0	1	13	1	1	0	0	0	0	FALSE	0.4376300
CCNACACTTAAAACAACTTAAAA	129S1	5	20758743	20758766	-	0	0	0	53	1	0	2	57	0	1	0	0	1	0	FALSE	0.4671650
CCNACACTTAAAAGGACATCTCA	129S1	15	33637450	33637473	-	0	0	0	148	1	0	0	144	0	4	0	0	0	0	FALSE	0.4675890
CCNACACTTAAAAGGCATTCAGC	129S1	11	98303401	98303424	-	0	0	0	8	1	0	0	6	0	1	0	0	0	1	FALSE	0.4909800	Erbb2
CCNACACTTAAAATGCCACATTC	B6	4	152536214	152536237	-	0	0	0	20	1	0	0	20	1	1	0	0	0	0	FALSE	0.5352620
CCNACACTTAAAATTCTCCAGTG	129S1	9	48714255	48714278	-	0	0	3	27	1	0	2	28	0	3	0	0	0	0	FALSE	0.5318170
CCNACACTTAAAATTCTCCTTCA	B6	8	5930954	5930977	-	0	0	0	27	1	0	0	26	0	0	0	0	0	1	FALSE	0.4783740
CCNACACTTAAACACCAGCAGAT	129S1	9	105184497	105184520	-	0	0	3	14	1	0	2	14	0	2	0	0	0	0	FALSE	0.5527140
CCNACACTTAAACAGTTTTAAGT	B6	9	40582034	40582057	-	0	0	1	10	1	0	1	12	1	1	0	0	0	0	FALSE	0.5680620	Gm21915
CCNACACTTAAACATGGAAATCT	B6	4	78227884	78227907	-	0	0	2	30	1	0	2	30	1	3	0	0	0	0	FALSE	0.5687710
CCNACACTTAAACCATAGAAAGG	B6	13	75909716	75909739	-	0	0	8	36	1	0	6	35	0	2	0	0	0	0	FALSE	0.4304640
CCNACACTTAAACTGCTTTGCCC	129S1	17	42877513	42877536	-	0	0	1	5	1	0	1	7	1	1	0	0	0	0	FALSE	0.5912470
CCNACACTTAAAGGCAAGCCCCA	B6	16	55554391	55554414	-	0	0	1	17	1	0	1	17	1	1	0	0	0	0	FALSE	0.5544620
CCNACACTTAAAGTACCGAGATC	129S1	1	128797141	128797164	-	0	0	0	1	1	0	0	2	0	0	0	0	1	0	FALSE	0.6135120
CCNACACTTAAAGTACGAGATCC	B6	1	128797141	128797164	-	0	0	0	1	1	0	0	2	0	0	0	0	1	0	FALSE	0.5617820
CCNACACTTAAATAATAGTGCAC	129S1	4	54557633	54557656	-	0	0	0	9	1	0	0	10	1	1	0	0	0	0	FALSE	0.4669040
CCNACACTTAAATTCTCCTTCAA	129S1	8	5930954	5930977	-	0	0	0	18	1	0	0	20	0	0	0	0	0	1	FALSE	0.5345870
CCNACACTTAAATTGAATCAGAA	B6	18	12033116	12033139	-	0	0	3	11	1	0	3	10	1	1	0	0	0	0	FALSE	0.4060870
CCNACACTTAAATTTTTGACTGA	B6	15	40600244	40600267	-	0	0	1	27	1	0	1	28	1	2	0	0	0	0	FALSE	0.5397820
CCNACACTTAACAAACAAGTCTT	B6	14	51269156	51269179	-	0	0	1	14	1	0	1	16	0	0	0	0	1	0	FALSE	0.6285660
CCNACACTTAACAAGAAATAGGC	B6	2	161870357	161870380	-	0	0	1	13	1	0	0	12	0	2	0	0	0	0	FALSE	0.4584240
CCNACACTTAACAAGATAGGGCA	B6	X	106135808	106135831	-	0	0	1	6	1	0	1	6	1	1	0	0	0	0	FALSE	0.5083940
CCNACACTTAACACTGAAAGCTA	129S1	1	65789045	65789068	-	0	0	2	14	1	0	2	15	1	1	0	0	0	0	FALSE	0.5155620
CCNACACTTAACCAGTGAGCTGT	B6	5	117163765	117163788	-	0	0	2	22	1	0	1	23	0	2	0	0	0	0	FALSE	0.6076950
CCNACACTTAACCTCAAAGGAAA	B6	4	88749234	88749257	-	0	0	2	19	1	0	2	19	0	0	0	0	0	1	FALSE	0.5906800
CCNACACTTAACTAATATATTGA	B6	18	26482077	26482100	-	0	0	1	14	1	0	1	14	1	1	0	0	0	0	FALSE	0.5294300
CCNACACTTAACTACAATATGCT	B6	2	41711244	41711267	-	0	0	2	7	1	0	1	7	0	2	0	0	0	0	FALSE	0.4020160
CCNACACTTAACTATAATTTGCT	129S1	2	41711244	41711267	-	0	0	3	14	1	0	2	15	0	2	0	0	0	0	FALSE	0.4459480
CCNACACTTAACTATGAGTTGGT	129S1	7	36853798	36853821	-	0	0	2	12	1	0	2	13	2	3	0	0	0	0	FALSE	0.4877390
CCNACACTTAACTGAGTTTGGGG	B6	14	121570419	121570442	-	0	0	1	12	1	0	1	9	1	1	0	0	0	0	FALSE	0.5986670
CCNACACTTAACTGGGCTGGGCT	129S1	17	48275631	48275654	-	0	0	2	11	1	0	2	11	1	1	0	0	0	0	FALSE	0.5498310
CCNACACTTAACTTTCTTGGAGT	129S1	6	10764395	10764418	-	0	0	1	15	1	0	1	13	1	2	1	0	1	0	FALSE	0.5714890
CCNACACTTAAGACTCATTCTCA	129S1	15	30307262	30307285	-	0	0	2	15	1	0	1	11	0	2	0	0	0	0	FALSE	0.7236140
CCNACACTTAAGATAAATGCAGG	129S1	10	104471103	104471126	-	0	0	0	8	1	0	0	8	1	1	0	0	0	0	FALSE	0.5429050
CCNACACTTAAGATTCCAAGTGT	B6	17	43411010	43411033	-	0	0	0	11	1	0	0	11	0	0	0	0	0	1	FALSE	0.4989550
CCNACACTTAAGCTAATATCCAA	B6	13	84512845	84512868	-	0	0	0	16	1	0	0	16	0	0	0	0	1	0	FALSE	0.5347730
CCNACACTTAAGCTTCTTAAACA	129S1	3	42246303	42246326	-	0	0	1	23	1	0	0	24	0	2	0	0	0	0	FALSE	0.5676040
CCNACACTTAAGGAGAGAGTTCC	129S1	8	84227024	84227047	-	0	0	2	9	1	0	1	10	0	2	0	0	0	0	FALSE	0.5204700
CCNACACTTAAGGAGAGTCACTT	129S1	14	10085511	10085534	-	0	0	0	12	1	0	0	13	0	1	0	1	0	1	FALSE	0.5645010
CCNACACTTAAGGGTGGCAGGCA	B6	14	104434168	104434191	-	0	0	1	12	1	0	1	10	1	1	0	0	0	0	FALSE	0.6096860
CCNACACTTAAGTACACATTTCT	B6	5	19241633	19241656	-	0	0	3	14	1	0	3	12	0	0	0	1	0	1	FALSE	0.5609860
CCNACACTTAATCAGGGCTAAAC	129S1	1	174725867	174725890	-	0	0	2	3	1	0	0	4	0	3	0	0	0	0	FALSE	0.6323910
CCNACACTTAATCAGGGCTGCCC	B6	1	174725867	174725890	-	0	0	0	7	1	0	0	8	0	3	0	0	0	0	FALSE	0.6567780
CCNACACTTAATCCACTCCACCC	B6	3	33277588	33277611	-	0	0	1	10	1	0	0	10	0	2	0	0	0	0	FALSE	0.6231340
CCNACACTTAATCCATGGTCCTA	B6	19	56394876	56394899	-	0	0	0	6	1	0	0	8	1	1	0	0	0	0	FALSE	0.5867330
CCNACACTTAATCCCCTCCACCT	129S1	3	33277588	33277611	-	0	0	1	26	1	0	0	26	0	2	0	0	0	0	FALSE	0.6286220
CCNACACTTAATCCTGATTTTAA	129S1	7	106428772	106428795	-	0	0	1	30	1	0	1	32	2	3	0	0	0	0	FALSE	0.5038360
CCNACACTTAATCTGTAAGGATT	129S1	7	86729034	86729057	-	0	0	1	6	1	0	0	7	0	2	0	0	0	0	FALSE	0.6714160
CCNACACTTAATCTTTTAGTAAG	129S1	9	71093485	71093508	-	0	0	2	16	1	0	2	16	1	2	0	0	0	0	FALSE	0.5975800
CCNACACTTAATGAGAAAGGGCT	B6	X	75697138	75697161	-	0	0	2	14	1	0	1	15	0	2	0	0	0	0	TRUE	0.5481590
CCNACACTTAATGCTACTTTTGA	129S1	8	3764584	3764607	-	0	0	0	14	1	0	0	13	1	1	0	0	0	0	FALSE	0.5535830
CCNACACTTACACACTAGCGCAG	B6	18	77733654	77733677	-	0	0	2	5	1	0	1	5	0	2	0	0	0	0	FALSE	0.6467740
CCNACACTTACACACTTTCTAGC	B6	11	64828663	64828686	-	0	0	1	36	1	0	0	36	0	2	0	0	0	0	FALSE	0.5577710
CCNACACTTACACAGACACATCA	129S1	14	34606633	34606656	-	0	0	7	94	1	0	8	93	0	2	0	0	0	0	FALSE	0.6250620
CCNACACTTACACAGGAAGAGAC	B6	6	135942297	135942320	-	0	0	3	33	1	0	5	32	1	1	0	0	0	0	FALSE	0.5797350
CCNACACTTACACAGGCACATCG	B6	14	34606633	34606656	-	0	0	2	17	1	0	1	18	0	2	0	0	0	0	FALSE	0.6533380
CCNACACTTACACATCAGCAGAT	B6	9	105184497	105184520	-	0	0	2	17	1	0	1	17	0	2	0	0	0	0	FALSE	0.6421520
CCNACACTTACACCAAGTATAGT	129S1	1	88780303	88780326	-	0	0	0	8	1	0	0	7	2	3	0	0	0	0	FALSE	0.5741830
CCNACACTTACACTCATACAAAA	129S1	14	104330045	104330068	-	0	0	9	51	1	0	8	49	1	1	0	0	0	0	FALSE	0.6536330
CCNACACTTACACTTACATATAC	129S1	7	74878221	74878244	-	0	0	9	228	1	0	9	231	0	0	0	0	1	0	FALSE	0.7298280
CCNACACTTACACTTCTGATAGG	B6	8	31960388	31960411	-	0	0	0	9	1	0	0	9	1	1	0	0	0	0	FALSE	0.6437570
CCNACACTTACAGAAAGCACACT	B6	9	67320191	67320214	-	0	0	2	18	1	0	2	15	1	1	0	0	0	0	FALSE	0.6554210
CCNACACTTACAGAGAGGTCGGT	B6	4	123956767	123956790	-	0	0	1	6	1	0	0	6	0	2	0	0	0	0	FALSE	0.5683660
CCNACACTTACAGAGATTATCCT	129S1	1	7218850	7218873	-	0	0	0	16	1	0	0	16	1	1	0	1	0	2	FALSE	0.5707010
CCNACACTTACAGCCTCACAAGC	B6	6	17653090	17653113	-	0	0	2	19	1	0	1	19	0	2	0	0	0	0	FALSE	0.4912550
CCNACACTTACAGCCTCTGAACT	129S1	15	25541990	25542013	-	0	0	1	12	1	0	0	13	0	2	0	0	0	0	FALSE	0.5407880
CCNACACTTACAGCTGCTGAACT	B6	15	25541990	25542013	-	0	0	3	19	1	0	2	19	0	2	0	0	0	0	FALSE	0.5520740
CCNACACTTACATTCAATGGTGT	B6	14	71342399	71342422	-	0	0	1	15	1	0	0	15	0	2	0	0	0	0	FALSE	0.6188290
CCNACACTTACCAATTTACTCTT	129S1	10	94098622	94098645	-	0	0	1	9	1	0	0	9	0	2	0	0	0	0	FALSE	0.5522740
CCNACACTTACCAGAGCACTAAT	B6	6	56240370	56240393	-	0	0	1	9	1	0	1	8	0	0	0	0	1	0	FALSE	0.4794400
CCNACACTTACCAGAGCACTTTA	129S1	6	56240370	56240393	-	0	0	2	5	1	0	2	6	0	0	0	0	1	0	FALSE	0.4754780
CCNACACTTACCATGACTAGTGT	B6	14	33423216	33423239	-	0	0	0	6	1	0	0	6	1	1	0	0	0	0	FALSE	0.6089840
CCNACACTTACCCAACACTTACC	B6	14	9688139	9688162	-	0	0	2	18	1	0	3	18	0	0	0	0	0	1	FALSE	0.4634110
CCNACACTTACCCACATGACTCT	129S1	1	77498662	77498685	-	0	0	2	14	1	0	2	15	0	0	0	0	0	1	FALSE	0.5972510
CCNACACTTACCTACCACAGTTC	B6	1	26975967	26975990	-	0	0	1	6	1	0	0	6	0	2	0	0	0	0	FALSE	0.6942110
CCNACACTTACCTCACACTTATG	129S1	14	35946398	35946421	-	0	0	1	20	1	0	1	20	1	1	0	0	0	0	FALSE	0.5580260
CCNACACTTACCTCTGTGTGCCT	B6	1	88868466	88868489	-	0	0	3	24	1	0	2	26	1	1	0	0	0	0	FALSE	0.6586480
CCNACACTTACCTGAACGACCAG	B6	17	86900799	86900822	-	0	0	1	9	1	0	1	9	1	2	0	0	0	0	FALSE	0.4980850
CCNACACTTACCTGAGAAGTTAT	129S1	18	30906904	30906927	-	0	0	6	42	1	0	4	42	0	2	0	0	0	0	FALSE	0.5046990
CCNACACTTACCTGAGGTGGCTT	B6	5	17920110	17920133	-	0	0	3	14	1	0	2	14	0	2	0	0	0	0	FALSE	0.5446020
CCNACACTTACCTGTGGCTTTAA	129S1	12	72312542	72312565	-	0	0	2	34	1	0	2	34	1	1	0	0	0	0	FALSE	0.6200950
CCNACACTTACCTTTGCATTTTA	B6	8	31623886	31623909	-	0	0	1	27	1	0	1	25	1	2	0	0	0	0	FALSE	0.5547490
CCNACACTTACGAGATTTTGTCA	B6	11	89611086	89611109	-	0	0	0	5	1	0	0	4	1	1	0	0	0	0	FALSE	0.5647100
CCNACACTTACGCACAATTTCAA	B6	3	130826215	130826238	-	0	0	1	9	1	0	0	10	0	2	0	0	0	0	FALSE	0.5644430
CCNACACTTACGCTGCATATCAG	129S1	17	25087470	25087493	-	0	0	1	3	1	0	0	4	0	2	0	0	0	0	FALSE	0.6514010
CCNACACTTACTCCCACTAGACG	B6	9	115304828	115304851	-	0	0	1	8	1	0	0	7	0	2	0	0	0	0	FALSE	0.5166570
CCNACACTTACTCGTGAAAGGAT	129S1	3	16881641	16881664	-	0	0	0	6	1	0	0	5	1	2	0	0	0	0	FALSE	0.5025120
CCNACACTTACTCTTTCACATCC	B6	17	73924145	73924168	-	0	0	3	13	1	0	1	13	0	2	0	0	0	0	FALSE	0.5936350
CCNACACTTACTGGAACTTGCTT	B6	11	9772069	9772092	-	0	0	0	19	1	0	0	18	0	2	0	0	1	0	FALSE	0.6045840
CCNACACTTACTGGATCTTACGG	129S1	X	48036527	48036550	-	0	0	1	4	1	0	0	3	0	0	0	0	1	0	FALSE	0.6112240
CCNACACTTACTGGATCTTAGGC	B6	X	48036527	48036550	-	0	0	1	2	1	0	0	3	0	0	0	0	1	0	FALSE	0.6528990
CCNACACTTACTGTAAAACAAAG	129S1	7	92876810	92876833	-	0	0	2	25	1	0	2	26	0	1	0	0	1	0	FALSE	0.5442850
CCNACACTTACTTCCTAGGGAAA	129S1	7	118547306	118547329	-	0	0	2	13	1	0	2	13	1	1	0	0	0	0	FALSE	0.5962230
CCNACACTTAGAAATAATAAGTG	129S1	5	145713842	145713865	-	0	0	3	16	1	0	3	15	1	2	0	0	0	0	TRUE	0.3299640
CCNACACTTAGAACTTGTATCTT	129S1	9	20900773	20900796	-	0	0	1	12	1	0	1	12	1	1	0	0	0	0	FALSE	0.4196640
CCNACACTTAGACTTCCCTCTAT	B6	1	170862086	170862109	-	0	0	1	11	1	0	1	10	1	1	0	0	0	0	FALSE	0.6578320
CCNACACTTAGAGAACACCTCCC	129S1	13	84344273	84344296	-	0	0	3	8	1	0	2	8	0	2	0	0	0	0	FALSE	0.5436960
CCNACACTTAGAGACATTTTTAC	129S1	1	89574918	89574941	-	0	0	3	13	1	0	2	15	0	2	0	0	0	0	FALSE	0.5083360
CCNACACTTAGAGAGGGCTCCAC	B6	11	17827043	17827066	-	0	0	0	5	1	0	0	6	1	2	0	0	0	0	FALSE	0.5877310
CCNACACTTAGAGGAAGGATGGG	B6	4	95825805	95825828	-	0	0	0	15	1	0	0	15	1	1	0	0	0	0	FALSE	0.4244270
CCNACACTTAGATACAACTTACA	B6	6	100851408	100851431	-	0	0	0	17	1	0	0	17	0	0	0	0	1	0	FALSE	0.4928380
CCNACACTTAGATGACAACTTAC	129S1	6	100851408	100851431	-	0	0	0	19	1	0	0	20	0	0	0	0	1	0	FALSE	0.5223890
CCNACACTTAGATTCCAAGTGTG	129S1	17	43411010	43411033	-	0	0	5	32	1	0	6	31	0	0	0	0	0	1	FALSE	0.5394360
CCNACACTTAGCAGTACACTTCC	B6	10	92795947	92795970	-	0	0	1	9	1	0	0	9	0	2	0	0	0	0	FALSE	0.6097900
CCNACACTTAGCAGTACATGTCC	129S1	10	92795947	92795970	-	0	0	1	15	1	0	0	15	0	2	0	0	0	0	FALSE	0.6264180
CCNACACTTAGCAGTTTATGGGT	129S1	2	100110387	100110410	-	0	0	1	7	1	0	1	7	1	2	0	0	0	0	FALSE	0.5802020
CCNACACTTAGCCACTTAGCTAT	129S1	4	67352560	67352583	-	0	0	3	28	1	0	3	30	1	2	0	0	0	0	FALSE	0.5594160
CCNACACTTAGCCCACAGACATA	129S1	11	38747738	38747761	-	0	0	1	13	1	0	0	13	0	2	0	0	0	0	FALSE	0.5866330
CCNACACTTAGCCCCTAAGCTCT	129S1	2	162615190	162615213	-	0	0	2	18	1	0	2	18	0	0	1	0	1	0	FALSE	0.6025990
CCNACACTTAGCTCCTAGCACCT	B6	14	47863484	47863507	-	0	0	1	37	1	0	1	34	0	2	0	0	0	0	FALSE	0.6424750
CCNACACTTAGCTGGTAAAGCCA	129S1	15	31429444	31429467	-	0	0	0	15	1	0	0	14	0	0	0	0	1	0	FALSE	0.5397600
CCNACACTTAGCTGTAAAGCCAG	B6	15	31429444	31429467	-	0	0	2	19	1	0	2	19	0	0	0	0	1	0	FALSE	0.5513450
CCNACACTTAGGAAACTCGTCAC	B6	7	70552543	70552566	-	0	0	1	7	1	0	1	7	1	1	0	0	0	0	FALSE	0.5509560
CCNACACTTAGGACGAGGAAGGA	B6	18	42257269	42257292	-	0	0	1	34	1	0	1	33	0	2	0	0	0	0	FALSE	0.4144600
CCNACACTTAGGACTAATAGATA	B6	4	146918730	146918753	-	0	0	0	5	1	0	0	4	0	0	0	0	1	0	FALSE	0.5806130
CCNACACTTAGGATAAACTCCCT	B6	4	113668696	113668719	-	0	0	0	7	1	0	0	6	0	4	0	0	0	0	FALSE	0.5258130
CCNACACTTAGGCAGAGATCCAG	B6	15	33529365	33529388	-	0	0	1	13	1	0	1	12	1	2	0	0	0	0	FALSE	0.5423450
CCNACACTTAGGCCTCGCTTCTC	129S1	9	61336427	61336450	-	0	0	0	5	1	0	0	4	0	1	1	0	1	0	FALSE	0.5987880
CCNACACTTAGGCTAGGAATCCT	B6	7	16297421	16297444	-	0	0	0	5	1	0	0	5	0	0	0	0	0	1	FALSE	0.6716550	Arhgap35
CCNACACTTAGGGGTGACAAACA	129S1	18	39459563	39459586	-	0	0	0	10	1	0	0	10	1	1	0	0	0	0	FALSE	0.6499340
CCNACACTTAGGGTGGGTCATTA	B6	9	118905168	118905191	-	0	0	7	54	1	0	7	55	1	1	0	0	0	0	FALSE	0.6294270	Plcd1
CCNACACTTAGGTACCTGAGGCA	129S1	9	78446011	78446034	-	0	0	13	147	1	0	13	147	1	1	0	0	0	0	FALSE	0.4877350
CCNACACTTAGTAGGAGAATGAA	129S1	6	62159020	62159043	-	0	0	1	19	1	0	1	18	1	1	0	0	0	1	FALSE	0.5374420
CCNACACTTAGTCATTAATTTCA	129S1	17	76479002	76479025	-	0	0	0	19	1	0	1	18	0	2	0	0	1	0	FALSE	0.5999980
CCNACACTTAGTCTCTGCTCTGT	129S1	11	58957864	58957887	-	0	0	3	35	1	0	2	36	0	0	0	0	1	0	FALSE	0.6734210
CCNACACTTAGTCTGAGGCAGGA	129S1	4	149961075	149961098	-	0	0	8	53	1	0	7	53	0	1	0	0	0	1	FALSE	0.5843500
CCNACACTTAGTCTTTATTCCAT	B6	5	88051553	88051576	-	0	0	1	12	1	0	0	13	0	2	0	0	0	0	FALSE	0.6524410
CCNACACTTAGTGAGTTTAAAAC	129S1	18	9186305	9186328	-	0	0	2	14	1	0	1	16	0	2	0	0	0	0	FALSE	0.4464900
CCNACACTTAGTGTATCTGGGAA	B6	5	7880887	7880910	-	0	0	2	13	1	0	1	14	0	2	0	0	0	0	FALSE	0.5516780
CCNACACTTAGTGTATCTGGGCC	129S1	5	7880887	7880910	-	0	0	1	5	1	0	0	6	0	2	0	0	0	0	FALSE	0.5425980
CCNACACTTAGTGTCCGTAGGCC	B6	6	137449064	137449087	-	0	0	2	1	1	0	1	2	0	2	0	0	0	0	FALSE	0.6781160
CCNACACTTAGTTGGAGCTGAGT	B6	1	187576877	187576900	-	0	0	1	11	1	0	0	11	0	2	0	0	0	0	FALSE	0.6515220
CCNACACTTAGTTTATTTTCCTT	129S1	1	132026583	132026606	-	0	0	3	43	1	0	3	45	0	0	0	0	0	1	FALSE	0.5617620
CCNACACTTATAAAATGTAATTA	129S1	7	115068538	115068561	-	0	0	1	44	1	0	1	48	1	2	0	0	0	0	FALSE	0.4516440
CCNACACTTATAAGGCAGGCATT	129S1	14	71444588	71444611	-	0	0	1	14	1	0	2	12	0	3	0	0	0	0	FALSE	0.6360930
CCNACACTTATAATATGAATGAA	B6	1	96816587	96816610	-	0	0	3	29	1	0	2	26	0	2	0	0	0	0	FALSE	0.4345500
CCNACACTTATAATTGAAATAAA	B6	17	36162333	36162356	-	0	0	2	51	1	0	2	50	1	1	0	0	0	0	FALSE	0.4604120
CCNACACTTATACAAGAAAGGTC	129S1	3	140876934	140876957	-	0	0	1	27	1	0	1	27	1	2	0	0	0	0	FALSE	0.4705030
CCNACACTTATACTCACTTGGCC	B6	10	12329858	12329881	-	0	0	0	9	1	0	0	8	0	3	0	0	0	0	FALSE	0.6031080
CCNACACTTATACTCTCTAATAA	129S1	14	71836645	71836668	-	0	0	1	14	1	0	1	13	1	1	0	0	0	0	FALSE	0.6302790
CCNACACTTATAGAGCCAAGCCT	B6	3	120841111	120841134	-	0	0	4	8	1	0	3	8	0	2	0	0	0	0	FALSE	0.5956220
CCNACACTTATAGGTACCCTTTA	B6	5	143446149	143446172	-	0	0	1	3	1	0	0	4	0	2	0	0	0	0	FALSE	0.6412770
CCNACACTTATATAGAATCATGC	B6	1	172780479	172780502	-	0	0	1	11	1	0	0	10	0	2	0	0	0	0	FALSE	0.5307860
CCNACACTTATATCGTAGCTGAA	B6	8	8457455	8457478	-	0	0	1	13	1	0	0	11	0	2	0	0	0	0	FALSE	0.5551430
CCNACACTTATATGCACAATGTT	B6	6	78262790	78262813	-	0	0	0	16	1	0	0	17	1	1	0	0	0	0	FALSE	0.6290950
CCNACACTTATCATAATAATTAA	129S1	6	135939695	135939718	-	0	0	0	32	1	0	0	33	1	1	0	0	0	0	FALSE	0.5372380
CCNACACTTATCATCCATTCTTT	B6	17	52072596	52072619	-	0	0	1	22	1	0	0	21	0	2	0	0	0	0	FALSE	0.6004140
CCNACACTTATCCAAGCCAGTAT	B6	12	114586429	114586452	-	0	0	1	5	1	0	0	5	0	2	0	0	0	0	TRUE	0.6143710
CCNACACTTATCCCTCTTCTGTG	B6	9	112536904	112536927	-	0	0	0	23	1	0	0	21	0	0	0	0	1	0	FALSE	0.5423420
CCNACACTTATCTACCCCCCCAC	B6	7	49709335	49709358	-	0	0	6	90	1	0	5	89	0	0	0	0	1	0	FALSE	0.5795120
CCNACACTTATCTACCCCCCCCA	129S1	7	49709335	49709358	-	0	0	5	22	1	0	5	19	0	0	0	0	1	0	FALSE	0.5795120
CCNACACTTATCTGCCTCAGCAC	129S1	3	26470911	26470934	-	0	0	0	16	1	0	0	16	1	1	0	0	0	0	FALSE	0.6109210
CCNACACTTATGACTCCACGATA	129S1	1	66856011	66856034	-	0	0	0	8	1	0	0	7	1	1	0	0	1	0	FALSE	0.5808350
CCNACACTTATGAGTCCGCCTGG	129S1	9	80185536	80185559	-	0	0	1	0	1	0	0	0	0	2	0	0	0	0	FALSE	0.6302710
CCNACACTTATGATGACTGTATT	B6	5	14756219	14756242	-	0	0	0	6	1	0	0	6	1	1	0	0	0	0	FALSE	0.5275870
CCNACACTTATGATTTCCACAAG	B6	5	89444595	89444618	-	0	0	1	33	1	0	1	34	1	1	0	0	0	0	FALSE	0.5611670
CCNACACTTATGCAAAGCACCTC	B6	9	61669714	61669737	-	0	0	1	9	1	0	0	8	0	2	0	0	0	0	FALSE	0.6281250
CCNACACTTATGCACAATTTCAT	129S1	3	130826215	130826238	-	0	0	1	16	1	0	0	16	0	2	0	0	0	0	FALSE	0.5754470
CCNACACTTATGCTAAGCATCTC	129S1	9	61669714	61669737	-	0	0	2	7	1	0	1	7	0	2	0	0	0	0	FALSE	0.6229870
CCNACACTTATGGAGATGGATTT	129S1	6	19779173	19779196	-	0	0	0	10	1	0	0	9	1	1	0	0	0	0	FALSE	0.5364760
CCNACACTTATGGCGACAAAGAC	129S1	14	33151467	33151490	-	0	0	2	1	1	0	1	1	0	2	0	0	0	0	FALSE	0.5815760
CCNACACTTATGTTCCCAAACTG	129S1	8	36951513	36951536	-	0	0	0	7	1	0	0	8	1	1	0	0	0	0	FALSE	0.5678380
CCNACACTTATGTTTGAAAGGCA	129S1	8	6815160	6815183	-	0	0	1	13	1	0	1	12	1	1	0	0	0	0	FALSE	0.5742310
CCNACACTTATGTTTGAGGACCA	129S1	10	14794701	14794724	-	0	0	4	14	1	0	4	12	0	0	0	0	0	1	FALSE	0.5783220
CCNACACTTATTAAATCAGACCC	B6	14	33866088	33866111	-	0	0	1	9	1	0	0	10	0	2	0	0	0	0	FALSE	0.6172820	Npy4r
CCNACACTTATTATGCTGAAGAT	129S1	4	91597711	91597734	-	0	0	1	11	1	0	0	11	0	2	0	0	0	0	FALSE	0.5857230
CCNACACTTATTCAATGTGATGT	B6	4	113442071	113442094	-	0	0	2	10	1	0	2	9	0	0	0	1	0	1	FALSE	0.6053670
CCNACACTTATTCACAATTCATT	129S1	9	107011242	107011265	-	0	0	1	10	1	0	0	11	0	2	0	0	0	0	FALSE	0.6688630
CCNACACTTATTCCTGTGTCCAG	129S1	16	72414418	72414441	-	0	0	0	17	1	0	0	19	1	3	0	0	0	0	FALSE	0.5593860
CCNACACTTATTCTGCATATCAG	B6	17	25087470	25087493	-	0	0	1	19	1	0	0	18	0	2	0	0	0	0	FALSE	0.6751710
CCNACACTTATTGATTAAAGCAC	129S1	6	110110448	110110471	-	0	0	0	8	1	0	0	9	0	0	0	0	1	0	FALSE	0.5220780
CCNACACTTATTGTGGCAGAAAA	B6	11	93953055	93953078	-	0	0	0	7	1	0	0	7	1	1	0	0	0	0	FALSE	0.5838260
CCNACACTTATTTCCTTAGGATT	B6	15	43679192	43679215	-	0	0	21	24	1	0	21	26	1	2	0	0	0	0	FALSE	0.6156890
CCNACACTTATTTGTACCCTGAT	B6	1	99846290	99846313	-	0	0	1	8	1	0	1	8	0	1	0	0	1	0	FALSE	0.5271040
CCNACACTTATTTTCCTTTCGGA	129S1	18	53745966	53745989	-	0	0	2	10	1	0	2	9	1	1	0	0	0	0	FALSE	0.6740700
CCNACACTTCAAAAAAAAAGTTT	B6	12	90713577	90713600	-	0	0	7	79	1	0	4	80	0	0	0	0	0	1	FALSE	0.3618630
CCNACACTTCAAAAAAAAGTTTC	129S1	12	90713577	90713600	-	0	0	4	35	1	0	1	33	0	0	0	0	0	1	FALSE	0.3976010
CCNACACTTCAAAAATATTTGAA	129S1	4	113997730	113997753	-	0	0	3	43	1	0	2	43	0	2	0	0	0	0	TRUE	0.3564540
CCNACACTTCAAAAGAATTACTG	B6	14	29483675	29483698	-	0	0	0	16	1	0	0	17	1	1	0	0	0	0	FALSE	0.4615710
CCNACACTTCAAAAGCTGAGCAG	B6	16	87273863	87273886	-	0	0	1	23	1	0	1	22	0	0	0	0	1	0	FALSE	0.3761800
CCNACACTTCAAAATAAGTAACC	B6	13	119321991	119322014	-	0	0	1	22	1	0	1	27	0	0	0	1	0	1	FALSE	0.4878800
CCNACACTTCAAAGTGTTCAGCA	B6	9	38427809	38427832	-	0	0	2	12	1	0	2	12	0	1	1	0	1	0	FALSE	0.4713680
CCNACACTTCAAATGAAGTAGCC	B6	3	156446137	156446160	-	0	0	0	7	1	0	0	8	1	1	0	0	0	0	FALSE	0.4751350
CCNACACTTCAAATGCTATGCCT	129S1	12	32529303	32529326	-	0	0	1	12	1	0	1	13	2	2	0	0	0	0	FALSE	0.5342180
CCNACACTTCAACTACTAGATCC	B6	6	121538376	121538399	-	0	0	0	5	1	0	0	6	0	0	0	0	0	1	FALSE	0.5277050
CCNACACTTCAACTCAAATACTA	B6	12	11992559	11992582	-	0	0	0	9	1	0	0	7	0	0	0	0	0	1	FALSE	0.6482720
CCNACACTTCAAGGACCGCAGTT	129S1	4	86558940	86558963	-	0	0	1	2	1	0	0	2	0	2	0	0	0	0	FALSE	0.5019060
CCNACACTTCAAGGAGCGCAGCT	B6	4	86558940	86558963	-	0	0	1	3	1	0	0	3	0	2	0	0	0	0	FALSE	0.4927130
CCNACACTTCAAGGGCAGAACGG	129S1	19	17278866	17278889	-	0	0	1	9	1	0	1	8	0	3	0	0	0	0	FALSE	0.4126010
CCNACACTTCAAGTCTGTGATGC	B6	14	9718013	9718036	-	0	0	3	11	1	0	3	11	0	0	0	1	1	1	FALSE	0.5940590
CCNACACTTCAATCATCCCTGAC	B6	5	128531600	128531623	-	0	0	0	8	1	0	0	7	1	1	0	0	0	0	FALSE	0.5094530
CCNACACTTCAATTCTTTAACAC	129S1	19	46318645	46318668	-	0	0	0	12	1	0	0	13	1	1	0	0	0	0	FALSE	0.6128690	Cuedc2
CCNACACTTCAATTTCTCTTTAA	129S1	1	67401018	67401041	-	0	0	4	41	1	0	4	40	1	2	0	0	0	0	FALSE	0.4899090
CCNACACTTCACAAACAGGGCGA	129S1	16	89696415	89696438	-	0	0	1	5	1	0	0	3	0	2	0	0	0	0	FALSE	0.4943270
CCNACACTTCACAAATTGGCAGA	129S1	14	85408967	85408990	-	0	0	0	12	1	0	1	11	1	2	0	0	0	0	FALSE	0.5843470
CCNACACTTCACAACTTTCAAAT	B6	11	56200599	56200622	-	0	0	2	18	1	0	2	18	1	2	0	0	0	0	FALSE	0.6088030
CCNACACTTCACACAAGCTAAGC	129S1	11	84108577	84108600	-	0	0	1	26	1	0	1	25	0	2	0	0	0	0	FALSE	0.4022320
CCNACACTTCACAGCACTGCGCA	129S1	7	128359538	128359561	-	0	0	1	11	1	0	1	11	1	1	0	0	0	0	FALSE	0.5721200	Sec23ip
CCNACACTTCACAGGTAGATCTT	129S1	16	34347224	34347247	-	0	0	2	10	1	0	1	9	0	2	0	0	0	0	FALSE	0.5852590
CCNACACTTCACATCGTGTGCAT	B6	3	138897493	138897516	-	0	0	1	2	1	0	0	2	0	2	0	0	0	0	FALSE	0.6325220
CCNACACTTCACATCTGGACCAA	B6	12	24674547	24674570	-	0	0	1	12	1	0	1	13	0	0	0	0	0	1	FALSE	0.6057380
CCNACACTTCACATTATGTGCAT	129S1	3	138897493	138897516	-	0	0	1	13	1	0	0	11	0	2	0	0	0	0	FALSE	0.5953890
CCNACACTTCACCTGGTCAAAAG	B6	8	21898922	21898945	-	0	0	1	13	1	0	1	12	0	1	1	0	1	0	FALSE	0.5170930
CCNACACTTCACTCCAGGGTTCC	B6	10	14380782	14380805	-	0	0	2	14	1	0	2	13	0	0	0	0	1	0	FALSE	0.5974120
CCNACACTTCACTCTCACTGTGA	B6	14	16457663	16457686	-	0	0	1	18	1	0	1	17	0	3	0	0	0	0	FALSE	0.5791400
CCNACACTTCACTCTCTGCTCCT	B6	3	130697456	130697479	-	0	0	5	70	1	0	5	71	0	0	0	0	0	1	FALSE	0.5575200
CCNACACTTCACTCTGCTCCTGC	129S1	3	130697456	130697479	-	0	0	0	30	1	0	0	30	0	0	0	0	0	1	FALSE	0.5630300
CCNACACTTCACTGGAGGATACT	129S1	7	84205122	84205145	-	0	0	0	18	1	0	0	19	0	0	1	0	1	0	FALSE	0.5380920
CCNACACTTCACTTGGAGCTGGT	B6	15	27676207	27676230	-	0	0	0	10	1	0	0	11	1	1	0	0	0	0	FALSE	0.5214420
CCNACACTTCAGAAGTTTGGTAG	129S1	9	105874074	105874097	-	0	0	1	8	1	0	1	8	2	4	0	0	0	0	FALSE	0.5264140
CCNACACTTCAGACAGACCACAT	B6	3	112144041	112144064	-	0	0	2	21	1	0	2	22	1	1	0	0	0	0	FALSE	0.4944790
CCNACACTTCAGACCCAAAAGCC	B6	3	36317775	36317798	-	0	0	0	13	1	0	0	12	0	3	0	0	0	0	FALSE	0.5065950
CCNACACTTCAGAGAGATTTGGG	B6	15	47779910	47779933	-	0	0	1	13	1	0	0	13	0	2	0	0	0	0	FALSE	0.4657720
CCNACACTTCAGCAGCCCAGAGC	129S1	2	152657714	152657737	-	0	0	1	24	1	0	1	23	1	1	0	0	0	0	FALSE	0.4705780
CCNACACTTCAGCATGGGGTGCG	B6	15	100785330	100785353	-	0	0	0	10	1	0	0	9	0	3	0	0	0	0	FALSE	0.5816320
CCNACACTTCAGCCACCATAGAC	B6	18	9868350	9868373	-	0	0	2	6	1	0	2	6	1	1	0	0	0	0	FALSE	0.6039930
CCNACACTTCAGCTCTGCCCCAC	B6	11	57548176	57548199	-	0	0	6	28	1	0	4	29	0	2	0	0	0	0	FALSE	0.6213850
CCNACACTTCAGGAACCTGTTAA	B6	16	45402212	45402235	-	0	0	2	6	1	0	1	5	0	2	0	0	0	0	FALSE	0.4569950
CCNACACTTCAGGATCCTGTGAA	129S1	16	45402212	45402235	-	0	0	1	8	1	0	0	8	0	2	0	0	0	0	FALSE	0.4214650
CCNACACTTCAGGGTGAGCTAAA	129S1	8	40648785	40648808	-	0	0	2	7	1	0	3	6	2	2	0	0	0	0	FALSE	0.5349340
CCNACACTTCAGTAAAAACAATC	129S1	2	66184742	66184765	-	0	0	0	18	1	0	0	18	0	0	0	0	1	0	FALSE	0.5125590
CCNACACTTCAGTAAAAATCATT	B6	2	66184742	66184765	-	0	0	0	17	1	0	0	17	0	0	0	0	1	0	FALSE	0.4945830
CCNACACTTCAGTCCAATGGATG	B6	8	51624512	51624535	-	0	0	23	314	1	0	22	317	0	2	0	0	0	0	FALSE	0.5878240
CCNACACTTCAGTGTTGGTAGCA	129S1	12	50554890	50554913	-	0	0	2	15	1	0	1	13	0	2	0	0	0	0	FALSE	0.5491190
CCNACACTTCAGTTAATTTTAAA	B6	15	19065089	19065112	-	0	0	2	44	1	0	2	44	0	0	0	0	0	1	FALSE	0.4473390
CCNACACTTCATAACGGGAAAAT	129S1	16	39844419	39844442	-	0	0	0	5	1	0	0	5	0	1	0	0	1	0	FALSE	0.5690190
CCNACACTTCATCAGAGTATCTA	129S1	18	11759781	11759804	-	0	0	1	7	1	0	0	7	0	2	0	0	0	0	FALSE	0.4813290
CCNACACTTCATCAGGAAGTGAA	129S1	14	34643291	34643314	-	0	0	2	15	1	0	2	14	0	2	0	0	0	0	FALSE	0.5323460
CCNACACTTCATCCACCGGCCCA	129S1	4	128552091	128552114	-	0	0	1	10	1	0	0	10	0	2	0	0	0	0	FALSE	0.4825600
CCNACACTTCATCCCTCTTCTGT	129S1	9	112536904	112536927	-	0	0	2	32	1	0	2	31	0	0	0	0	1	0	FALSE	0.5322160
CCNACACTTCATCTCAGACACTT	B6	2	158838553	158838576	-	0	0	1	11	1	0	1	11	0	3	0	0	0	0	FALSE	0.6833120
CCNACACTTCATGAAGTGTTGCC	B6	9	105967767	105967790	-	0	0	1	5	1	0	1	5	0	0	0	0	1	0	FALSE	0.5961090
CCNACACTTCATGGTCCTTTGCT	129S1	8	84341049	84341072	-	0	0	0	23	1	0	0	23	0	0	0	0	1	0	FALSE	0.6411470
CCNACACTTCATTACAAAACCAA	129S1	7	80370201	80370224	-	0	0	3	18	1	0	2	18	0	2	0	0	0	0	FALSE	0.5896320
CCNACACTTCATTACACAACCAC	B6	7	80370201	80370224	-	0	0	4	19	1	0	3	18	0	2	0	0	0	0	FALSE	0.6471380
CCNACACTTCATTCCAGACATCT	B6	5	21689025	21689048	-	0	0	2	23	1	0	1	25	0	2	0	0	0	0	FALSE	0.5562830	Fbxl13
CCNACACTTCATTCCAGACTTCC	129S1	5	21689025	21689048	-	0	0	2	15	1	0	1	13	0	2	0	0	0	0	FALSE	0.5048510	Fbxl13
CCNACACTTCATTGCTACATTTT	B6	8	6087565	6087588	-	0	0	2	28	1	0	1	27	0	2	0	0	0	0	FALSE	0.5337640
CCNACACTTCCAAGTCTATTATA	B6	8	93126298	93126321	-	0	0	4	21	1	0	4	20	1	4	0	0	0	0	FALSE	0.5618580
CCNACACTTCCAATGGGAAAGGA	129S1	1	81715841	81715864	-	0	0	1	20	1	0	0	18	0	2	0	0	0	0	FALSE	0.5496830
CCNACACTTCCAATTTATCCAAG	129S1	14	12058430	12058453	-	0	0	0	5	1	0	0	5	1	1	0	0	0	0	FALSE	0.4622220
CCNACACTTCCACAAGAGTCTGC	129S1	17	18746624	18746647	-	0	0	14	114	1	0	14	121	0	2	0	0	0	0	TRUE	0.5517360
CCNACACTTCCACCTCTTGAGAA	B6	19	42197932	42197955	-	0	0	2	21	1	0	2	19	0	3	0	0	0	0	FALSE	0.5119940
CCNACACTTCCAGAATGACCTCT	B6	15	87564332	87564355	-	0	0	1	14	1	0	0	15	0	2	0	0	0	0	FALSE	0.5586980
CCNACACTTCCAGAATGTCTTCT	129S1	15	87564332	87564355	-	0	0	4	35	1	0	4	33	0	2	0	0	0	0	FALSE	0.5490670
CCNACACTTCCAGCATGGTCGTT	B6	17	54302699	54302722	-	0	0	0	6	1	0	0	6	1	1	0	0	0	0	FALSE	0.5060960
CCNACACTTCCAGCCCCAGCTGA	129S1	8	69105643	69105666	-	0	0	3	35	1	0	2	36	0	2	0	0	0	0	FALSE	0.5866100
CCNACACTTCCAGGAGGGCTGCA	B6	13	95916228	95916251	-	0	0	2	8	1	0	1	8	0	2	0	0	0	0	FALSE	0.5640510
CCNACACTTCCAGGGTCCCTGAG	B6	5	124511990	124512013	-	0	0	1	20	1	0	0	20	0	2	0	0	0	0	FALSE	0.4888750	Sbno1
CCNACACTTCCAGGTTAAAACCT	129S1	1	173651944	173651967	-	0	0	1	10	1	0	1	13	1	4	0	0	0	0	TRUE	0.5518180
CCNACACTTCCAGGTTAATCTCC	B6	2	121752699	121752722	-	0	0	3	25	1	0	2	27	0	2	0	0	0	0	FALSE	0.5554210
CCNACACTTCCAGTTATTGCAAA	B6	6	55567212	55567235	-	0	0	0	10	1	0	0	10	1	1	0	0	0	0	FALSE	0.4802980
CCNACACTTCCAGTTCACTGTGC	129S1	11	57663807	57663830	-	0	0	3	37	1	0	2	36	0	2	0	0	0	0	FALSE	0.5856430
CCNACACTTCCATAGAGAAAGTC	B6	6	20643959	20643982	-	0	0	2	10	1	0	2	9	0	3	0	0	0	0	FALSE	0.4316400
CCNACACTTCCATCACTATGACC	129S1	4	128317950	128317973	-	0	0	1	16	1	0	0	16	0	0	1	0	1	0	FALSE	0.4988720
CCNACACTTCCATCAGCTCCGAG	B6	13	69938125	69938148	-	0	0	3	9	1	0	3	8	0	2	0	0	0	0	FALSE	0.5162640
CCNACACTTCCATCTCTCCTGGC	B6	12	113336887	113336910	-	0	0	7	28	1	0	4	30	1	4	0	0	0	0	FALSE	0.5044480
CCNACACTTCCATGAGCTACCAC	B6	6	136486008	136486031	-	0	0	2	10	1	0	2	11	0	0	0	0	1	0	FALSE	0.5392020
CCNACACTTCCATTAGTAGTGTA	B6	10	93099610	93099633	-	0	0	0	3	1	0	0	3	1	1	0	0	0	0	FALSE	0.6388690
CCNACACTTCCCAATGATTCATT	B6	7	93174647	93174670	-	0	0	0	11	1	0	0	11	1	1	0	0	0	0	FALSE	0.5838730
CCNACACTTCCCAATGTAGGATG	B6	5	41248293	41248316	-	0	0	0	9	1	0	0	6	1	2	0	0	0	0	FALSE	0.5106090
CCNACACTTCCCAATTCACTCTT	B6	10	94098622	94098645	-	0	0	1	23	1	0	0	23	0	2	0	0	0	0	FALSE	0.5381020
CCNACACTTCCCACCCAGCATTA	129S1	9	118978748	118978771	-	0	0	0	19	1	0	0	18	1	2	0	0	0	0	FALSE	0.4826470	Acaa1b
CCNACACTTCCCATCTTGCATTA	129S1	12	103683823	103683846	-	0	0	1	18	1	0	0	17	0	2	0	0	0	0	FALSE	0.6154270
CCNACACTTCCCCCACTCCCTCC	B6	6	107972139	107972162	-	0	0	10	263	1	0	11	260	0	2	0	0	0	0	FALSE	0.3646610
CCNACACTTCCCCCCTTTCTTCC	B6	12	26653855	26653878	-	0	0	5	131	1	0	6	123	1	1	0	0	0	0	FALSE	0.4025070
CCNACACTTCCCCCTTACATTTT	129S1	14	72462073	72462096	-	0	0	3	49	1	0	2	46	1	2	0	0	0	0	FALSE	0.5901440
CCNACACTTCCCCTCTGACTACC	B6	9	45788599	45788622	-	0	0	1	23	1	0	1	23	1	1	0	0	0	0	FALSE	0.6477670
CCNACACTTCCCGGGTACGCCTC	129S1	18	35086116	35086139	-	0	0	0	1	1	0	0	1	0	0	0	0	1	0	FALSE	0.5608670
CCNACACTTCCCGGTACGCCTCG	B6	18	35086116	35086139	-	0	0	0	0	1	0	0	0	0	0	0	0	1	0	FALSE	0.5967400
CCNACACTTCCCTAATGCCTCAG	129S1	9	107624580	107624603	-	0	0	2	18	1	0	2	17	0	0	0	0	1	0	FALSE	0.5474090	Rbm5
CCNACACTTCCCTACATGTATTA	129S1	19	50921387	50921410	-	0	0	0	8	1	0	0	9	1	1	0	0	0	0	FALSE	0.4997710
CCNACACTTCCCTCACCTCTGTT	B6	11	58390239	58390262	-	0	0	3	37	1	0	2	37	0	2	0	0	0	0	TRUE	0.5086870
CCNACACTTCCCTCCTCCTTGTC	129S1	9	41195354	41195377	-	0	0	3	64	1	0	3	66	1	1	0	0	0	0	FALSE	0.4997630
CCNACACTTCCCTGGAATTACTG	B6	8	47035469	47035492	-	0	0	1	13	1	0	1	14	1	1	0	0	0	0	FALSE	0.4753540
CCNACACTTCCCTTCAGCTGCTG	B6	7	104567819	104567842	-	0	0	4	23	1	0	4	22	1	1	0	0	0	0	FALSE	0.5566000
CCNACACTTCCCTTGTTCTACTT	B6	2	161571353	161571376	-	0	0	0	31	1	0	0	34	1	2	0	0	0	0	FALSE	0.5567740
CCNACACTTCCCTTTTTTTCCGT	B6	3	96689113	96689136	-	0	0	3	17	1	0	2	20	0	2	0	0	0	0	FALSE	0.5614580
CCNACACTTCCGAGCAAACAGCC	129S1	15	35857444	35857467	-	0	0	0	6	1	0	0	5	0	0	0	1	0	2	FALSE	0.4909860
CCNACACTTCCGATAACGTTATT	B6	16	58239116	58239139	-	0	0	0	0	1	0	0	0	1	2	0	0	0	0	FALSE	0.5023670
CCNACACTTCCGCACACACAAAC	129S1	9	59720288	59720311	-	0	0	1	78	1	0	0	79	0	2	0	0	0	0	FALSE	0.5267240
CCNACACTTCCGCTAATTTCTTA	B6	9	41884486	41884509	-	0	0	1	5	1	0	0	5	0	2	0	0	0	0	FALSE	0.5495990
CCNACACTTCCGTACTGTTAACA	B6	14	8517908	8517931	-	0	0	0	6	1	0	0	7	1	1	0	0	0	0	FALSE	0.6127420	Thoc7
CCNACACTTCCGTCCAATGAATG	129S1	8	51624512	51624535	-	0	0	1	10	1	0	0	10	0	2	0	0	0	0	FALSE	0.6043540
CCNACACTTCCTACAAAACCTAG	129S1	1	88047053	88047076	-	0	0	0	17	1	0	0	16	1	2	0	0	0	0	TRUE	0.5053810
CCNACACTTCCTAGCTATTCATA	B6	14	34612652	34612675	-	0	0	2	16	1	0	1	16	0	2	0	0	0	0	FALSE	0.5263670
CCNACACTTCCTAGCTCTATGGT	129S1	1	120391409	120391432	-	0	0	1	14	1	0	0	14	0	2	0	0	0	0	FALSE	0.4898320
CCNACACTTCCTAGGCTGGAGTT	129S1	3	52966173	52966196	-	0	0	0	13	1	0	0	13	2	2	0	0	0	0	FALSE	0.4863780
CCNACACTTCCTCATGTCATAGC	129S1	1	89509214	89509237	-	0	0	1	23	1	0	1	22	0	3	0	0	0	0	FALSE	0.5755410	Agap1
CCNACACTTCCTCTGCTGGGGAT	129S1	2	26249482	26249505	-	0	0	3	111	1	0	4	111	1	1	0	0	0	0	FALSE	0.5956480	Card9
CCNACACTTCCTCTGTTATAAAT	B6	9	77649033	77649056	-	0	0	1	24	1	0	2	22	1	4	0	0	0	0	FALSE	0.6031250
CCNACACTTCCTGAACCCTTTCT	129S1	5	141765121	141765144	-	0	0	4	28	1	0	3	31	0	3	0	0	0	0	FALSE	0.5486530
CCNACACTTCCTGAACTCCTTCT	B6	5	141765121	141765144	-	0	0	3	28	1	0	2	30	0	3	0	0	0	0	FALSE	0.5552270
CCNACACTTCCTGCCCTATTCTT	B6	5	79053719	79053742	-	0	0	3	29	1	0	2	27	1	1	0	0	0	0	FALSE	0.5812320
CCNACACTTCCTGTCCTCCAATC	129S1	7	70747363	70747386	-	0	0	2	30	1	0	2	29	0	0	1	0	1	0	FALSE	0.5183840
CCNACACTTCCTTAAACCTTCTA	B6	7	28722250	28722273	-	0	0	2	19	1	0	0	19	0	2	0	0	0	0	FALSE	0.5648980	Ryr1
CCNACACTTCCTTACGCCTTCTA	129S1	7	28722250	28722273	-	0	0	2	5	1	0	1	7	0	2	0	0	0	0	FALSE	0.6270240	Ryr1
CCNACACTTCCTTCTTTTTCCTC	129S1	11	108795385	108795408	-	0	0	9	155	1	0	8	160	0	0	0	0	0	1	FALSE	0.5877200
CCNACACTTCCTTGAATAGAATG	B6	15	26052000	26052023	-	0	0	1	11	1	0	1	11	0	0	0	1	0	1	FALSE	0.5544670
CCNACACTTCCTTTCTTTTTCCT	B6	11	108795385	108795408	-	0	0	17	186	1	0	17	191	0	0	0	0	0	1	FALSE	0.6107710
CCNACACTTCCTTTTTGAAGGGC	129S1	18	9618403	9618426	-	0	0	2	15	1	0	2	15	1	1	0	0	0	0	FALSE	0.5667650
CCNACACTTCGAAACAGTGGTTC	B6	4	133417564	133417587	-	0	0	0	2	1	0	0	1	0	3	0	0	0	0	FALSE	0.6207070	Arid1a
CCNACACTTCGCACTGTGGCACT	B6	1	168244677	168244700	-	0	0	0	7	1	0	0	7	0	0	0	0	0	1	FALSE	0.6232360
CCNACACTTCGCACTGTGTAGCA	129S1	1	168244677	168244700	-	0	0	1	3	1	0	1	3	0	0	0	0	0	1	FALSE	0.6223960
CCNACACTTCGGAATGCATCTGC	B6	7	119171486	119171509	-	0	0	1	3	1	0	0	3	0	2	0	0	0	0	FALSE	0.5929290
CCNACACTTCGGAGCCAAGCTCA	129S1	8	13838535	13838558	-	0	0	1	7	1	0	1	6	1	1	0	0	0	0	TRUE	0.5232060
CCNACACTTCGGATGACTTGATG	129S1	7	40308386	40308409	-	0	0	0	0	1	0	0	0	1	2	0	0	0	0	FALSE	0.5754000
CCNACACTTCGGCCGGACCTGAC	129S1	8	47310150	47310173	-	0	0	1	2	1	0	1	0	1	1	0	0	0	0	FALSE	0.5052670
CCNACACTTCGGGGGGTCTATTA	B6	4	129571237	129571260	-	0	0	0	0	1	0	0	0	0	0	0	0	1	0	FALSE	0.5792390
CCNACACTTCGGTATTGGTAGCA	B6	12	50554890	50554913	-	0	0	1	6	1	0	0	6	0	2	0	0	0	0	FALSE	0.5706680
CCNACACTTCGGTTCTTTCATTT	129S1	14	70803086	70803109	-	0	0	0	8	1	0	0	8	1	1	0	0	0	0	FALSE	0.6263710
CCNACACTTCGTAGAGAAAAGCA	B6	2	38574491	38574514	-	0	0	2	18	1	0	1	18	0	2	0	0	0	0	FALSE	0.4674210
CCNACACTTCTAAAAAGAATTCT	B6	1	100654146	100654169	-	0	0	0	36	1	0	0	34	0	0	0	0	1	0	FALSE	0.4886650
CCNACACTTCTAAAAATAGAATA	129S1	1	100654146	100654169	-	0	0	2	25	1	0	2	27	0	0	0	0	1	0	FALSE	0.4679360
CCNACACTTCTAACTTTGCTGCC	B6	9	106578572	106578595	-	0	0	1	16	1	0	1	17	0	0	0	0	0	1	FALSE	0.4758280
CCNACACTTCTACCTGCAATCCA	B6	11	18469646	18469669	-	0	0	5	19	1	0	4	19	0	2	0	1	0	1	FALSE	0.5290240
CCNACACTTCTACGTTTCTCTGC	B6	10	4483281	4483304	-	0	0	1	12	1	0	2	13	1	1	0	0	0	0	FALSE	0.4848780
CCNACACTTCTACTGGGCATATA	B6	12	115539428	115539451	-	0	0	9	241	1	0	9	236	1	3	0	0	0	0	TRUE	0.5582590
CCNACACTTCTAGAATCCCTGTA	B6	1	90705574	90705597	-	0	0	1	13	1	0	1	12	0	0	0	0	0	1	FALSE	0.5351250
CCNACACTTCTAGAGCCTAAACA	129S1	4	119052876	119052899	-	0	0	1	6	1	0	1	6	1	1	0	0	0	0	FALSE	0.5153060	Svbp
CCNACACTTCTAGATATCTAGAT	129S1	8	16767514	16767537	-	0	0	2	14	1	0	2	14	1	2	0	0	0	0	FALSE	0.5198240
CCNACACTTCTAGCAGCACCCTC	129S1	1	169152556	169152579	-	0	0	1	7	1	0	1	6	0	3	0	0	0	0	FALSE	0.4840900
CCNACACTTCTAGTGTGTTCTTT	B6	11	89218863	89218886	-	0	0	1	21	1	0	1	22	1	1	0	0	0	0	FALSE	0.5722970
CCNACACTTCTATCAGCTCCAAG	129S1	13	69938125	69938148	-	0	0	3	13	1	0	3	12	0	2	0	0	0	0	FALSE	0.5244030
CCNACACTTCTATGAGTAATTCC	B6	2	51061054	51061077	-	0	0	2	20	1	0	1	20	0	2	0	0	0	0	FALSE	0.4991500
CCNACACTTCTCAAATTTACACA	129S1	7	50635190	50635213	-	0	0	6	28	1	0	5	25	0	0	0	0	0	1	FALSE	0.5753670
CCNACACTTCTCAAATTTACAGC	B6	7	50635190	50635213	-	0	0	2	22	1	0	2	21	0	0	0	0	0	1	FALSE	0.4969430
CCNACACTTCTCACCACACACAA	B6	12	53146204	53146227	-	0	0	2	44	1	0	2	44	1	2	0	0	0	0	FALSE	0.5751460
CCNACACTTCTCACCCCGACCCT	B6	7	82812335	82812358	-	0	0	7	22	1	0	6	21	0	1	0	0	1	0	FALSE	0.4546170
CCNACACTTCTCAGCACACGCTG	129S1	1	171405777	171405800	-	0	0	0	11	1	0	0	12	1	1	0	0	0	0	FALSE	0.6262120	Cd244a
CCNACACTTCTCATGGCTAGACC	129S1	17	36688415	36688438	-	0	0	3	12	1	0	2	14	1	1	0	0	0	0	FALSE	0.5185500
CCNACACTTCTCCAGAGCCGTCT	129S1	14	16233645	16233668	-	0	0	0	5	1	0	0	5	0	0	0	0	0	1	FALSE	0.4917260
CCNACACTTCTCCAGAGCCTGTC	B6	14	16233645	16233668	-	0	0	1	23	1	0	1	24	0	0	0	0	0	1	FALSE	0.5036020
CCNACACTTCTCCCAGCTTTGAG	B6	4	155959498	155959521	-	0	0	4	15	1	0	2	19	0	2	0	0	0	0	FALSE	0.4248950
CCNACACTTCTCCCCGCTTTGTG	129S1	4	155959498	155959521	-	0	0	3	9	1	0	3	9	0	2	0	0	0	0	FALSE	0.4279590
CCNACACTTCTCCCTGATCTAAT	B6	19	58079651	58079674	-	0	0	2	8	1	0	1	7	0	2	0	0	0	0	FALSE	0.4453680
CCNACACTTCTCCTGTATAGAAA	129S1	1	29215367	29215390	-	0	0	1	11	1	0	2	10	0	0	0	0	1	0	FALSE	0.4740530
CCNACACTTCTCTGCAAAACTTG	129S1	12	119106279	119106302	-	0	0	3	14	1	0	2	13	0	2	0	0	0	0	FALSE	0.5398450
CCNACACTTCTCTGCCTAGGTCA	B6	3	138332167	138332190	-	0	0	1	43	1	0	0	40	0	2	0	0	0	0	FALSE	0.5431270
CCNACACTTCTCTTAGCCATGAA	B6	15	37107091	37107114	-	0	0	2	17	1	0	1	17	1	1	0	0	0	0	FALSE	0.4866320
CCNACACTTCTCTTATGTCTTTA	129S1	11	112630239	112630262	-	0	0	3	23	1	0	3	26	1	1	0	0	0	0	FALSE	0.5255830
CCNACACTTCTCTTCCCTGACCA	129S1	7	129556658	129556681	-	0	0	3	22	1	0	2	24	1	1	0	0	0	0	FALSE	0.6198080
CCNACACTTCTGAAAGCTGTGTG	B6	12	24642221	24642244	-	0	0	2	14	1	0	1	14	0	2	0	0	0	0	FALSE	0.5596480
CCNACACTTCTGAAGGCTGCCCT	B6	1	170176543	170176566	-	0	0	0	14	1	0	0	14	1	1	0	0	0	0	FALSE	0.5135640
CCNACACTTCTGACAGAGCCTGC	129S1	9	48140624	48140647	-	0	0	1	10	1	0	1	10	0	0	0	0	0	1	FALSE	0.4882460
CCNACACTTCTGACTGAGGTCAT	B6	4	76082712	76082735	-	0	0	2	9	1	0	1	8	0	2	0	0	1	0	FALSE	0.6052070
CCNACACTTCTGAGAGCAGGCAG	129S1	19	43951222	43951245	-	0	0	3	23	1	0	3	26	1	1	0	0	0	0	FALSE	0.4112950	Cpn1
CCNACACTTCTGAGCCATGCCAT	B6	3	153692549	153692572	-	0	0	0	23	1	0	0	22	1	1	0	0	0	0	FALSE	0.5718760
CCNACACTTCTGAGGCAGAGCTG	129S1	13	31488624	31488647	-	0	0	4	78	1	0	4	79	0	0	0	0	1	0	FALSE	0.5538160
CCNACACTTCTGAGGGCACACTG	B6	9	41895920	41895943	-	0	0	0	10	1	0	0	11	1	1	0	0	0	0	FALSE	0.5937780
CCNACACTTCTGCCCATTGGACT	129S1	7	53971707	53971730	-	0	0	1	8	1	0	1	7	0	4	0	0	0	0	FALSE	0.5133990
CCNACACTTCTGCCTCTTGAGAG	129S1	19	42197932	42197955	-	0	0	1	33	1	0	1	32	0	3	0	0	0	0	FALSE	0.5695190
CCNACACTTCTGCGCACACAAAC	B6	9	59720288	59720311	-	0	0	2	14	1	0	1	15	0	2	0	0	0	0	FALSE	0.5688920
CCNACACTTCTGCTAATTTCCTA	129S1	9	41884486	41884509	-	0	0	1	13	1	0	0	13	0	2	0	0	0	0	FALSE	0.5386770
CCNACACTTCTGCTCCTGTGGAT	129S1	16	94822020	94822043	-	0	0	0	25	1	0	0	25	0	0	0	0	2	0	FALSE	0.5578880
CCNACACTTCTGGCTTCCACTGG	129S1	1	172046680	172046703	-	0	0	10	50	1	0	10	49	0	2	0	0	0	0	FALSE	0.5332920
CCNACACTTCTGGGTCCAGTGGG	129S1	19	47374274	47374297	-	0	0	1	12	1	0	1	11	1	1	0	0	0	0	FALSE	0.6215600
CCNACACTTCTGTATAGAAAACT	B6	1	29215367	29215390	-	0	0	5	13	1	0	5	11	0	0	0	0	1	0	FALSE	0.4925220
CCNACACTTCTGTCTCATTGGGC	B6	1	151065531	151065554	-	0	0	0	12	1	0	0	13	1	1	0	0	0	0	FALSE	0.6428800
CCNACACTTCTGTGGATGGGATT	B6	16	94822020	94822043	-	0	0	1	7	1	0	1	8	0	0	0	0	2	0	FALSE	0.5694110
CCNACACTTCTGTTAGTAACCTG	129S1	10	3708376	3708399	-	0	0	4	45	1	0	4	43	2	2	0	0	0	0	FALSE	0.5918190
CCNACACTTCTGTTCAGCCCTCC	B6	15	26985353	26985376	-	0	0	0	25	1	0	0	24	0	3	0	0	0	0	FALSE	0.4930410
CCNACACTTCTTAATATTCTAAG	129S1	4	81351980	81352003	-	0	0	2	13	1	0	1	12	0	2	0	0	0	0	FALSE	0.5554340
CCNACACTTCTTACTGGGGAAGT	129S1	2	71894021	71894044	-	0	0	11	15	1	0	10	16	0	2	0	0	0	0	FALSE	0.6180320
CCNACACTTCTTACTGGGGAATC	B6	2	71894021	71894044	-	0	0	1	7	1	0	0	7	0	2	0	0	0	0	FALSE	0.6457250
CCNACACTTCTTCACCCACCTCA	129S1	7	23614866	23614889	-	0	0	4	43	1	0	4	43	0	0	0	0	0	1	FALSE	0.5511800
CCNACACTTCTTCACCCCACCTC	B6	7	23614866	23614889	-	0	0	6	75	1	0	6	75	0	0	0	0	0	1	FALSE	0.5890660
CCNACACTTCTTCAGAGCAAGCC	B6	12	46112685	46112708	-	0	0	0	19	1	0	0	17	1	1	0	0	0	0	FALSE	0.5015560
CCNACACTTCTTCAGCCACCTGC	129S1	15	73564802	73564825	-	0	0	2	23	1	0	1	23	0	2	0	0	0	0	FALSE	0.6078490
CCNACACTTCTTCATCCAAATCA	B6	3	140702409	140702432	-	0	0	4	28	1	0	3	26	0	2	0	0	0	0	FALSE	0.6230310
CCNACACTTCTTCATCCTCTTCT	B6	8	52163931	52163954	-	0	0	23	538	1	0	25	545	0	2	0	0	1	0	FALSE	0.5202130
CCNACACTTCTTCCAGAGGACTT	B6	1	128750676	128750699	-	0	0	4	66	1	0	4	64	0	2	0	0	0	0	FALSE	0.5810150
CCNACACTTCTTCCATCAAAGAC	129S1	14	72512508	72512531	-	0	0	2	27	1	0	2	27	0	3	0	0	0	0	TRUE	0.6044580
CCNACACTTCTTCCTCTTCCATG	B6	7	36540517	36540540	-	0	0	3	58	1	0	2	60	1	1	0	0	0	0	FALSE	0.6216390
CCNACACTTCTTCGACCAGCACT	B6	9	103208022	103208045	-	0	0	0	13	1	0	0	12	0	0	0	0	0	1	FALSE	0.5414700
CCNACACTTCTTGAGTTCAGTTC	B6	2	125241590	125241613	-	0	0	1	11	1	0	0	11	1	3	0	0	0	0	FALSE	0.6103810
CCNACACTTCTTGCATCTGGAAA	129S1	9	68141190	68141213	-	0	0	2	20	1	0	2	19	1	3	0	0	0	0	FALSE	0.5195020
CCNACACTTCTTGTCGTATACAC	B6	6	137956227	137956250	-	0	0	1	2	1	0	1	2	1	2	0	0	0	0	FALSE	0.6206140
CCNACACTTCTTGTTCTCTCTCT	129S1	13	38099118	38099141	-	0	0	12	140	1	0	12	143	1	2	0	0	0	0	FALSE	0.5539430
CCNACACTTCTTTCGTTAATGAG	129S1	2	51706523	51706546	-	0	0	2	5	1	0	2	5	0	0	0	0	0	1	FALSE	0.5897320
CCNACACTTCTTTCTAAAATCTG	129S1	18	43825335	43825358	-	0	0	0	17	1	0	0	17	0	1	1	0	1	0	FALSE	0.4959100
CCNACACTTCTTTCTGTTAATGA	B6	2	51706523	51706546	-	0	0	2	26	1	0	2	26	0	0	0	0	0	1	FALSE	0.6132230
CCNACACTTCTTTTTTTTAATTG	B6	3	127658735	127658758	-	0	0	15	143	1	0	13	149	1	3	0	0	1	1	FALSE	0.5575090
CCNACACTTCTTTTTTTTCTACA	129S1	4	71043576	71043599	-	0	0	4	65	1	0	2	73	0	1	0	0	1	0	FALSE	0.5021570
CCNACACTTGAAAAAAAAACACT	129S1	18	41160466	41160489	-	0	0	3	100	1	0	4	106	0	0	0	0	0	1	FALSE	0.4492070
CCNACACTTGAAAAAGACGATTC	B6	1	30702209	30702232	-	0	0	0	8	1	0	0	8	0	0	0	0	1	0	FALSE	0.5145440
CCNACACTTGAAAATAGACGATT	129S1	1	30702209	30702232	-	0	0	0	5	1	0	0	6	0	0	0	0	1	0	FALSE	0.5512880
CCNACACTTGAAAGAGCTCACAG	B6	16	31009805	31009828	-	0	0	2	13	1	0	2	12	0	0	0	0	1	0	FALSE	0.5059870
CCNACACTTGAAAGCCCACATAG	129S1	1	104886186	104886209	-	0	0	2	7	1	0	2	7	0	0	0	0	0	1	FALSE	0.3769950
CCNACACTTGAAATTAGTCATCG	B6	14	15221603	15221626	-	0	0	1	3	1	0	0	2	0	2	0	0	0	0	FALSE	0.5431190
CCNACACTTGAACTTCTGTTTCC	B6	14	33597556	33597579	-	0	0	2	21	1	0	2	21	1	1	0	0	0	0	FALSE	0.6197160
CCNACACTTGAAGAAAAAAACAG	B6	2	147847001	147847024	-	0	0	0	55	1	0	1	53	1	1	0	0	0	0	FALSE	0.3720980
CCNACACTTGAAGAGGTAGGTTT	B6	2	53687593	53687616	-	0	0	1	12	1	0	1	12	1	1	0	0	0	0	FALSE	0.6261510
CCNACACTTGAATATAAAAATCA	129S1	8	90131806	90131829	-	0	0	1	36	1	0	1	36	1	2	0	0	0	0	FALSE	0.4583690
CCNACACTTGAATATTCACCATC	B6	8	36791932	36791955	-	0	0	0	12	1	0	0	13	1	1	0	0	0	0	FALSE	0.6794020
CCNACACTTGAATCAAGGTGGAA	129S1	9	48597803	48597826	-	0	0	0	6	1	0	0	6	0	1	0	0	1	0	FALSE	0.4165910
CCNACACTTGAATCTTTCTGGTT	B6	13	65696171	65696194	-	0	0	17	20	1	0	16	19	0	2	0	0	0	0	FALSE	0.5281420
CCNACACTTGAATGCAATTTGAT	B6	1	67859818	67859841	-	0	0	0	11	1	0	0	11	0	0	0	1	0	1	FALSE	0.5091140
CCNACACTTGAATTAACTGGATT	129S1	15	36484273	36484296	-	0	0	0	6	1	0	0	5	1	1	0	0	0	0	FALSE	0.5341930	Ankrd46
CCNACACTTGAATTTCTCTGAAT	B6	18	11308821	11308844	-	0	0	1	24	1	0	1	26	0	1	0	0	1	1	FALSE	0.5106390
CCNACACTTGACAAAGATGTTCT	129S1	2	58505015	58505038	-	0	0	1	16	1	0	0	17	0	2	0	0	0	0	FALSE	0.4828260
CCNACACTTGACAATCCCCAACA	B6	19	51820019	51820042	-	0	0	1	22	1	0	1	22	1	2	0	0	0	0	FALSE	0.4663990
CCNACACTTGACACATTTTGTTT	B6	1	115277505	115277528	-	0	0	2	34	1	0	2	33	0	0	0	1	0	1	FALSE	0.5799580
CCNACACTTGACAGGCCAGGGTG	B6	17	35661752	35661775	-	0	0	1	12	1	0	1	12	1	1	0	0	0	0	FALSE	0.5340580	H2-Q7
CCNACACTTGACGGGAAACACAA	B6	10	41685102	41685125	-	0	0	1	5	1	0	0	5	0	2	0	0	0	0	FALSE	0.5470950
CCNACACTTGACTGTCTGTAGTC	B6	7	115712250	115712273	-	0	0	1	8	1	0	0	8	0	2	0	0	0	0	FALSE	0.6773330
CCNACACTTGACTGTTGTGGACA	B6	17	69094068	69094091	-	0	0	0	10	1	0	0	10	1	1	0	0	0	0	FALSE	0.6456400
CCNACACTTGACTTCACTAGCTG	129S1	2	123327908	123327931	-	0	0	0	7	1	0	0	8	1	1	0	0	0	0	FALSE	0.5956040
CCNACACTTGACTTGATATAGGA	B6	1	146598935	146598958	-	0	0	0	5	1	0	0	3	0	3	0	0	0	0	FALSE	0.5517900
CCNACACTTGACTTTGTGGGATG	129S1	15	103766525	103766548	-	0	0	2	12	1	0	1	13	0	2	0	0	0	0	TRUE	0.6319050
CCNACACTTGAGAGAATGCTGTT	B6	14	10368135	10368158	-	0	0	3	9	1	0	3	9	1	1	0	0	0	0	FALSE	0.5256090
CCNACACTTGAGAGACAGAATCC	B6	6	75394513	75394536	-	0	0	8	121	1	0	7	123	0	2	0	0	0	0	FALSE	0.5059990
CCNACACTTGAGAGAGTACACTA	B6	8	18927499	18927522	-	0	0	0	10	1	0	0	10	2	4	0	0	0	0	FALSE	0.6160130
CCNACACTTGAGATTTGCAAAGG	B6	7	127981335	127981358	-	0	0	1	11	1	0	0	11	1	1	0	0	0	0	FALSE	0.5442540
CCNACACTTGAGCCCAACAAAAC	129S1	2	38592096	38592119	-	0	0	0	5	1	0	0	5	1	1	0	0	0	0	FALSE	0.5439080
CCNACACTTGAGCTACGCCACAC	B6	2	4070376	4070399	-	0	0	0	8	1	0	0	8	0	0	0	0	1	0	FALSE	0.6286800
CCNACACTTGAGCTTACGCCACA	129S1	2	4070376	4070399	-	0	0	0	5	1	0	0	5	0	0	0	0	1	0	FALSE	0.6644710
CCNACACTTGAGGTTAGTCTTCT	B6	9	124020102	124020125	-	0	0	2	22	1	0	2	22	0	0	0	0	0	1	FALSE	0.6641350
CCNACACTTGAGTAGCCAAAGCA	129S1	4	136374922	136374945	-	0	0	5	46	1	0	4	45	0	2	0	0	0	0	FALSE	0.3809750	Ephb2
CCNACACTTGAGTCCATGTAACT	B6	6	6630968	6630991	-	0	0	4	37	1	0	4	37	1	1	0	0	0	0	FALSE	0.6576210
CCNACACTTGAGTCTGTATAGTG	B6	6	130654382	130654405	-	0	0	0	16	1	0	0	17	1	1	0	0	0	0	FALSE	0.5915380
CCNACACTTGAGTTAAAGGTGTG	129S1	8	121748246	121748269	-	0	0	2	26	1	0	2	27	0	0	0	0	0	1	FALSE	0.5057250
CCNACACTTGATAACTGTTTTTA	B6	13	65143988	65144011	-	0	0	1	22	1	0	1	21	0	3	0	0	0	0	FALSE	0.5752670
CCNACACTTGATAGTAGAATGGT	B6	12	114434615	114434638	-	0	0	0	11	1	0	0	10	0	0	0	0	1	0	FALSE	0.6171930
CCNACACTTGATATACCTACATG	129S1	17	37235386	37235409	-	0	0	0	10	1	0	0	10	1	1	0	0	0	0	FALSE	0.5613900
CCNACACTTGATCATTGCTGTTC	B6	15	20162182	20162205	-	0	0	6	36	1	0	5	36	0	2	0	0	0	0	FALSE	0.6243450
CCNACACTTGATCTTACGGATGA	B6	3	113895559	113895582	-	0	0	1	3	1	0	0	3	0	2	0	0	0	0	FALSE	0.6891510
CCNACACTTGATCTTAGGGATAA	129S1	3	113895559	113895582	-	0	0	1	29	1	0	0	30	0	2	0	0	0	0	FALSE	0.6529410
CCNACACTTGATCTTGCTAGTCA	129S1	7	16542801	16542824	-	0	0	0	7	1	0	0	8	1	1	0	0	0	0	FALSE	0.5861870
CCNACACTTGATCTTTGCTGTTT	129S1	15	20162182	20162205	-	0	0	6	40	1	0	4	39	0	2	0	0	0	0	FALSE	0.6470120
CCNACACTTGATTTCCTCTGTTT	129S1	9	60374051	60374074	-	0	0	3	58	1	0	3	56	1	1	0	0	0	0	FALSE	0.5758760
CCNACACTTGATTTTGTCTCCCT	129S1	10	91956791	91956814	-	0	0	4	44	1	0	5	40	1	1	0	0	0	0	FALSE	0.5987110
CCNACACTTGCAAAGGCAGGGAT	B6	2	99919879	99919902	-	0	0	0	11	1	0	0	11	1	1	0	0	0	0	FALSE	0.5221860
CCNACACTTGCAACAAGGTCTTA	B6	15	39056821	39056844	-	0	0	0	10	1	0	0	8	1	1	0	0	0	0	FALSE	0.5692540
CCNACACTTGCAACCCCCTGCCC	129S1	7	128166490	128166513	-	0	0	1	25	1	0	1	26	0	3	0	0	0	1	FALSE	0.5187910
CCNACACTTGCAATACACGGATA	B6	8	81882652	81882675	-	0	0	0	7	1	0	0	8	0	1	0	0	0	1	FALSE	0.6222310
CCNACACTTGCAATTCACATATA	129S1	8	81882652	81882675	-	0	0	1	12	1	0	0	13	0	1	0	0	0	1	FALSE	0.6798860
CCNACACTTGCACATGTCTTCCT	B6	11	62700002	62700025	-	0	0	3	23	1	0	3	27	0	0	0	0	0	1	FALSE	0.6272540
CCNACACTTGCACATTTTGGACG	129S1	12	115570687	115570710	-	0	0	0	2	1	0	0	2	0	4	0	0	0	0	TRUE	0.5534560
CCNACACTTGCACTGTATTGCTT	B6	13	92712969	92712992	-	0	0	0	10	1	0	0	10	1	1	0	0	0	0	FALSE	0.6215420
CCNACACTTGCAGACCCTGAAAG	B6	19	57453700	57453723	-	0	0	0	17	1	0	0	17	0	3	0	0	0	0	FALSE	0.5311410
CCNACACTTGCAGAGCTGAGCTG	B6	7	50374380	50374403	-	0	0	2	23	1	0	2	22	1	1	0	0	0	0	FALSE	0.6389750
CCNACACTTGCAGATTTCTTCAA	B6	5	116100725	116100748	-	0	0	1	17	1	0	0	16	0	2	0	0	0	0	FALSE	0.6817010
CCNACACTTGCAGCCTTCTGATT	B6	9	85480421	85480444	-	0	0	1	21	1	0	2	19	0	0	0	0	1	0	FALSE	0.5210230
CCNACACTTGCAGCCTTTTCTGA	129S1	9	85480421	85480444	-	0	0	2	16	1	0	2	16	0	0	0	0	1	0	FALSE	0.5225910
CCNACACTTGCAGCGGCACCCCG	B6	8	107048265	107048288	-	0	0	0	4	1	0	0	4	1	1	0	0	0	0	FALSE	0.4213160
CCNACACTTGCAGGGACTGCCTT	B6	13	67473590	67473613	-	0	0	1	14	1	0	0	11	0	0	0	0	0	1	FALSE	0.6331570
CCNACACTTGCAGGGACTGCTTC	129S1	13	67473590	67473613	-	0	0	1	9	1	0	0	9	0	0	0	0	0	1	FALSE	0.6491690
CCNACACTTGCATAGCAAACTCT	B6	1	21662654	21662677	-	0	0	7	38	1	0	8	37	0	3	0	0	0	0	FALSE	0.6017410
CCNACACTTGCATCCCGGGACCC	129S1	11	57577289	57577312	-	0	0	1	7	1	0	1	7	1	2	0	0	0	0	FALSE	0.5888970
CCNACACTTGCATTTAGATTTAT	B6	3	127409242	127409265	-	0	0	2	15	1	0	1	16	0	2	0	0	0	0	FALSE	0.5921370
CCNACACTTGCATTTGGATTTGT	129S1	3	127409242	127409265	-	0	0	5	18	1	0	4	19	0	2	0	0	0	0	FALSE	0.6188700
CCNACACTTGCCAATGGTCCTCA	129S1	4	11402808	11402831	-	0	0	0	11	1	0	0	12	0	0	0	0	0	0	FALSE	0.5580120
CCNACACTTGCCAATTGTGTGGG	129S1	13	95654426	95654449	-	0	0	0	8	1	0	1	7	1	1	0	0	0	0	FALSE	0.5319490
CCNACACTTGCCACTGTATCTTT	B6	14	47602087	47602110	-	0	0	0	20	1	0	0	17	0	0	0	0	1	0	FALSE	0.6378610
CCNACACTTGCCCTATTTTGAAT	B6	13	119406586	119406609	-	0	0	1	20	1	0	1	19	0	2	0	0	0	0	FALSE	0.5614980
CCNACACTTGCCTGAATCATCTC	B6	4	129803057	129803080	-	0	0	1	20	1	0	0	19	0	2	0	0	0	0	FALSE	0.6040180
CCNACACTTGCCTGAGACATCTC	129S1	4	129803057	129803080	-	0	0	3	27	1	0	1	28	0	2	0	0	0	0	FALSE	0.6063140
CCNACACTTGCCTGGGCACCAGT	B6	8	88917059	88917082	-	0	0	2	9	1	0	2	8	1	2	0	0	0	0	FALSE	0.4583550
CCNACACTTGCCTTCTGTCAGAT	B6	9	105659260	105659283	-	0	0	2	18	1	0	2	19	1	1	0	0	0	0	FALSE	0.5924840	Col6a6
CCNACACTTGCCTTGGCAAAGTG	B6	7	83506848	83506871	-	0	0	1	10	1	0	1	11	1	1	0	0	0	0	FALSE	0.3860190
CCNACACTTGCGCGTCACACTCT	B6	2	104830697	104830720	-	0	0	1	3	1	0	0	3	0	2	0	0	0	0	FALSE	0.5335750
CCNACACTTGCGTGGCACTTAAC	129S1	8	34114247	34114270	-	0	0	0	4	1	0	0	4	2	3	0	0	0	0	FALSE	0.5941220
CCNACACTTGCTAAGATGCCATT	129S1	1	11116362	11116385	-	0	0	1	10	1	0	0	11	0	0	0	0	1	0	FALSE	0.5879490
CCNACACTTGCTAAGATGCCTTG	B6	1	11116362	11116385	-	0	0	1	11	1	0	0	11	0	0	0	0	1	0	FALSE	0.5408020
CCNACACTTGCTACTTGGCTCGT	129S1	2	134867514	134867537	-	0	0	1	1	1	0	1	1	0	1	0	0	0	1	FALSE	0.6401200
CCNACACTTGCTAGGAGGCTAGG	B6	13	22192782	22192805	-	0	0	0	8	1	0	0	7	0	0	0	0	0	1	FALSE	0.5622570	Prss16
CCNACACTTGCTCAACTATTTTC	B6	5	80649776	80649799	-	0	0	6	31	1	0	6	33	1	2	0	0	0	0	FALSE	0.6303900
CCNACACTTGCTCAGGAGGCCAA	129S1	7	3663403	3663426	-	0	0	1	10	1	0	1	10	0	0	0	0	0	1	FALSE	0.4725550	Leng1
CCNACACTTGCTCTGATGACCTG	B6	12	114642832	114642855	-	0	0	0	15	1	0	0	15	1	4	0	0	0	0	TRUE	0.6211950
CCNACACTTGCTCTTGTCCACCT	129S1	12	51145533	51145556	-	0	0	5	25	1	0	4	23	0	3	0	0	0	0	FALSE	0.6895540
CCNACACTTGCTGCCACTTTTAC	B6	14	47086417	47086440	-	0	0	1	17	1	0	0	18	0	2	0	0	0	0	FALSE	0.5182110
CCNACACTTGCTGGAAACTGAAG	B6	17	75143916	75143939	-	0	0	2	16	1	0	2	14	0	0	0	0	1	0	FALSE	0.5513580
CCNACACTTGCTGGAAACTTGAA	129S1	17	75143916	75143939	-	0	0	0	13	1	0	0	12	0	0	0	0	1	0	FALSE	0.5806270
CCNACACTTGCTGGAGGCTAGGC	129S1	13	22192782	22192805	-	0	0	21	30	1	0	18	31	0	0	0	0	0	1	FALSE	0.4958290	Prss16
CCNACACTTGCTGTATCCTCAGG	129S1	7	128583547	128583570	-	0	0	4	17	1	0	3	17	0	2	0	0	0	0	FALSE	0.6085950
CCNACACTTGCTGTCATTCATCT	129S1	4	21640084	21640107	-	0	0	2	26	1	0	2	26	0	0	0	0	0	0	FALSE	0.5933600
CCNACACTTGCTTCGCCCTGAAT	129S1	19	31104045	31104068	-	0	0	1	9	1	0	1	8	0	3	0	0	0	0	FALSE	0.6157570
CCNACACTTGCTTTCTAGTTTTG	B6	10	19370927	19370950	-	0	0	3	22	1	0	2	22	0	2	0	0	0	0	FALSE	0.5493970
CCNACACTTGCTTTGTCCTGTAT	B6	19	31104045	31104068	-	0	0	1	21	1	0	1	21	0	3	0	0	0	0	FALSE	0.6149030
CCNACACTTGGAAACAATGTTTC	129S1	4	133417564	133417587	-	0	0	3	20	1	0	3	20	0	3	0	0	0	0	FALSE	0.6033640	Arid1a
CCNACACTTGGAAAGCAGAGCGG	B6	4	56215990	56216013	-	0	0	6	90	1	0	6	93	1	1	0	0	0	0	FALSE	0.4235170
CCNACACTTGGAAGATAGACAAA	129S1	7	4749830	4749853	-	0	0	7	69	1	0	7	67	0	0	0	0	1	0	FALSE	0.4097520	Kmt5c
CCNACACTTGGAATAAATAAATA	129S1	3	30880606	30880629	-	0	0	4	76	1	0	4	77	1	1	0	0	0	0	FALSE	0.4812000
CCNACACTTGGACTTGGAACCTT	B6	12	58230422	58230445	-	0	0	2	143	1	0	1	148	1	1	0	0	0	0	FALSE	0.6390220
CCNACACTTGGAGCAGAGATCAG	129S1	9	34982658	34982681	-	0	0	2	19	1	0	1	19	0	2	0	0	0	0	FALSE	0.3968690
CCNACACTTGGATCTTGGATGTC	129S1	15	31018034	31018057	-	0	0	1	17	1	0	1	17	1	2	0	0	0	0	FALSE	0.6697380
CCNACACTTGGCACACAGACATA	B6	11	38747738	38747761	-	0	0	6	60	1	0	5	61	0	2	0	0	0	0	FALSE	0.5857910
CCNACACTTGGCACCAGTCCTCT	B6	3	153822960	153822983	-	0	0	3	12	1	0	2	12	0	3	0	0	0	0	FALSE	0.4390020
CCNACACTTGGCACCCCCTGTTC	129S1	11	114980779	114980802	-	0	0	0	16	1	0	0	19	1	2	0	0	0	0	FALSE	0.4473710
CCNACACTTGGCAGTGGCCAGTC	129S1	18	15007610	15007633	-	0	0	1	9	1	0	1	9	1	1	0	0	0	0	FALSE	0.7309410
CCNACACTTGGCCTAAGTTTTAG	B6	9	66179561	66179584	-	0	0	2	8	1	0	2	9	1	1	0	0	0	0	FALSE	0.5759010
CCNACACTTGGCGGGTTCCTGGA	129S1	18	66415168	66415191	-	0	0	0	5	1	0	0	5	0	0	0	0	0	0	FALSE	0.5369580
CCNACACTTGGCTACAAGCAGAA	B6	3	144123549	144123572	-	0	0	0	10	1	0	0	12	1	1	0	0	0	0	FALSE	0.4375310
CCNACACTTGGCTACCTTGACTT	B6	12	27011475	27011498	-	0	0	1	7	1	0	0	8	0	2	0	0	0	0	FALSE	0.6432500
CCNACACTTGGCTAGGACACCTT	B6	9	114813612	114813635	-	0	0	2	16	1	0	1	17	0	2	0	0	0	0	FALSE	0.6244400
CCNACACTTGGCTATAGCTGTAA	B6	14	54149868	54149891	-	0	0	1	5	1	0	0	5	0	2	0	0	0	0	FALSE	0.6288140
CCNACACTTGGCTCAGGAGGCCA	B6	7	3663403	3663426	-	0	0	1	8	1	0	1	8	0	0	0	0	0	1	FALSE	0.4019470	Leng1
CCNACACTTGGCTCCTAGCGCCT	129S1	14	47863484	47863507	-	0	0	1	10	1	0	0	10	0	2	0	0	0	0	FALSE	0.6290950
CCNACACTTGGCTGACATATTTT	B6	15	41703948	41703971	-	0	0	0	16	1	0	0	17	1	1	0	0	0	0	FALSE	0.5925530
CCNACACTTGGCTGTAGGAATCT	129S1	13	20679623	20679646	-	0	0	3	34	1	0	3	34	1	1	0	0	0	0	FALSE	0.6346150
CCNACACTTGGCTTCACCCCTTT	129S1	2	160496201	160496224	-	0	0	3	12	1	0	3	12	0	0	0	0	0	1	FALSE	0.5830830
CCNACACTTGGCTTTGTGGGAAG	B6	15	103766525	103766548	-	0	0	3	17	1	0	2	19	0	2	0	0	0	0	TRUE	0.6364480
CCNACACTTGGCTTTTGGCTTCA	B6	2	160496201	160496224	-	0	0	3	26	1	0	3	27	0	0	0	0	0	1	FALSE	0.5718990
CCNACACTTGGGAAGAAAGCACT	B6	14	10874095	10874118	-	0	0	2	36	1	0	2	36	1	1	0	0	0	0	FALSE	0.5487200
CCNACACTTGGGATCTTTGAGGG	129S1	6	134894146	134894169	-	0	0	2	5	1	0	1	5	0	2	0	0	0	0	FALSE	0.5195440
CCNACACTTGGGATGTGGCAAGT	129S1	17	79431814	79431837	-	0	0	1	14	1	0	0	13	0	2	0	0	0	0	FALSE	0.5827870
CCNACACTTGGGCATTCTCTCAT	129S1	14	28778597	28778620	-	0	0	0	13	1	0	0	13	0	0	0	0	0	1	FALSE	0.6200820
CCNACACTTGGGGCAGATCTCCC	129S1	3	139662503	139662526	-	0	0	2	18	1	0	2	18	1	1	0	0	0	0	FALSE	0.5742090
CCNACACTTGGGGCTCACAGGCC	B6	4	128571740	128571763	-	0	0	2	19	1	0	2	20	1	1	0	0	0	0	FALSE	0.5431140
CCNACACTTGGGGGCTGGCTGGT	129S1	X	106087437	106087460	-	0	0	1	8	1	0	1	8	0	0	0	0	1	0	FALSE	0.4214010
CCNACACTTGGGGGGGGGGCTCA	129S1	6	147497717	147497740	-	0	0	2	22	1	0	2	28	0	1	0	0	0	1	FALSE	0.5150210
CCNACACTTGGGGGTGCAAAGAC	B6	1	133289008	133289031	-	0	0	0	11	1	0	0	12	1	4	0	0	0	0	FALSE	0.4406940
CCNACACTTGGGGTTCTAGTCTC	129S1	6	137155620	137155643	-	0	0	2	8	1	0	2	8	0	0	0	0	1	0	FALSE	0.6360950
CCNACACTTGGGTCCCTTTGGCT	B6	5	149695294	149695317	-	0	0	1	10	1	0	1	11	1	1	0	0	0	0	FALSE	0.5718960
CCNACACTTGGGTGGTAGTGGCA	129S1	2	131811178	131811201	-	0	0	93	2819	1	0	96	2848	0	3	0	0	0	0	FALSE	0.5199590
CCNACACTTGGTAAAATATAAAA	129S1	15	74436453	74436476	-	0	0	5	34	1	0	5	35	1	2	0	0	0	0	FALSE	0.5488870
CCNACACTTGGTAACCAGAGGGC	129S1	15	39034291	39034314	-	0	0	0	24	1	0	0	24	1	3	0	0	0	0	FALSE	0.4119080
CCNACACTTGGTAGTGGGATAAT	B6	15	91452809	91452832	-	0	0	1	31	1	0	0	28	0	2	0	0	0	0	FALSE	0.5850600
CCNACACTTGGTATGCTGAGTCA	B6	14	52032991	52033014	-	0	0	10	204	1	0	9	203	0	0	0	0	1	0	FALSE	0.6304740
CCNACACTTGGTCGTCTCTCTGT	B6	10	94224948	94224971	-	0	0	1	13	1	0	1	13	1	1	0	0	0	1	FALSE	0.6157280
CCNACACTTGGTCTGTCCTGTTC	B6	19	25912888	25912911	-	0	0	5	33	1	0	4	33	0	2	0	0	0	0	FALSE	0.6544020
CCNACACTTGGTCTTGATGTTCC	129S1	16	46842436	46842459	-	0	0	3	16	1	0	2	17	1	1	0	0	0	0	FALSE	0.6705120
CCNACACTTGGTGACACCGAGGA	129S1	9	36765985	36766008	-	0	0	1	7	1	0	0	6	0	2	0	0	0	0	FALSE	0.4825960
CCNACACTTGGTGATACTGAGGA	B6	9	36765985	36766008	-	0	0	4	8	1	0	3	9	0	2	0	0	0	0	FALSE	0.5312150
CCNACACTTGGTGCCTATATGTT	129S1	18	12345535	12345558	-	0	0	0	11	1	0	0	13	1	1	0	0	0	0	FALSE	0.5386960	Npc1
CCNACACTTGGTGGGGTGGGCTC	B6	5	39763316	39763339	-	0	0	0	6	1	0	0	7	1	1	0	0	0	0	FALSE	0.5129800
CCNACACTTGGTTCTCTGTGGAC	129S1	4	25674369	25674392	-	0	0	1	16	1	0	1	15	1	1	0	0	0	0	FALSE	0.6750090
CCNACACTTGGTTTACCCCACTT	129S1	3	82439277	82439300	-	0	0	0	9	1	0	0	9	0	0	1	0	1	0	FALSE	0.6516400
CCNACACTTGGTTTGGCTAGCCA	129S1	12	24665456	24665479	-	0	0	0	7	1	0	0	7	0	0	0	0	1	0	FALSE	0.5870240
CCNACACTTGTAAAAGGCAGACT	B6	19	23560640	23560663	-	0	0	2	17	1	0	1	17	0	2	0	0	0	0	FALSE	0.4406180
CCNACACTTGTAAACTCGGGAGG	B6	2	129504915	129504938	-	0	0	1	3	1	0	1	3	0	0	0	0	1	0	FALSE	0.5573070
CCNACACTTGTAACTGCTGAGTC	B6	8	35730720	35730743	-	0	0	5	46	1	0	6	43	1	2	0	0	0	0	FALSE	0.5988250
CCNACACTTGTAATCCTGGACGG	129S1	4	129526254	129526277	-	0	0	0	4	1	0	0	6	1	1	0	0	0	0	FALSE	0.6011070
CCNACACTTGTAATCCTGGGAAG	129S1	2	168105568	168105591	-	0	0	0	17	1	0	0	18	1	1	0	0	0	0	FALSE	0.6235290
CCNACACTTGTACCCTCACATAC	B6	5	129096091	129096114	-	0	0	2	41	1	0	1	43	0	2	0	0	0	0	TRUE	0.5480290
CCNACACTTGTAGCAAATATTCT	B6	1	26235973	26235996	-	0	0	0	14	1	0	0	12	0	3	0	0	0	0	FALSE	0.4818440
CCNACACTTGTAGGAATAAAAAG	129S1	17	40956999	40957022	-	0	0	2	13	1	0	2	13	1	1	0	0	0	0	FALSE	0.4436890
CCNACACTTGTAGGGGACTAGTT	129S1	8	35908911	35908934	-	0	0	0	8	1	0	0	7	0	3	0	0	0	0	FALSE	0.5820100
CCNACACTTGTAGTGGCCTTGAT	B6	7	45960788	45960811	-	0	0	0	3	1	0	0	3	1	1	0	0	0	0	FALSE	0.5437080	Otog
CCNACACTTGTATGTGTTGCACG	B6	5	127835867	127835890	-	0	0	1	6	1	0	1	3	0	3	0	0	0	0	FALSE	0.5224600
CCNACACTTGTATTAAGGCATAA	B6	5	130693323	130693346	-	0	0	1	9	1	0	1	10	1	1	0	0	0	0	FALSE	0.5545200
CCNACACTTGTATTATTGTAAGT	129S1	6	130293805	130293828	-	0	0	0	22	1	0	0	20	1	2	0	0	0	0	TRUE	0.5705120
CCNACACTTGTATTCATCTATTG	129S1	7	16969634	16969657	-	0	0	3	5	1	0	2	4	0	2	0	0	0	0	FALSE	0.5570320
CCNACACTTGTATTCGTTTATTG	B6	7	16969634	16969657	-	0	0	1	5	1	0	0	8	0	2	0	0	0	0	FALSE	0.5338760
CCNACACTTGTCACCTTTCAACT	B6	2	155665959	155665982	-	0	0	2	10	1	0	1	10	0	2	0	0	0	0	FALSE	0.6462650
CCNACACTTGTCAGTTTTTCTAC	B6	9	65547067	65547090	-	0	0	2	17	1	0	1	15	0	2	0	0	0	0	FALSE	0.5956980
CCNACACTTGTCCAAATGACCTT	129S1	8	22992486	22992509	-	0	0	1	11	1	0	1	10	1	1	0	0	0	0	FALSE	0.5456760
CCNACACTTGTCCACCCTGACTC	B6	2	51471878	51471901	-	0	0	0	17	1	0	0	19	0	0	1	0	1	0	FALSE	0.5652230
CCNACACTTGTCCAGGGACATCC	B6	6	17597296	17597319	-	0	0	1	6	1	0	1	7	1	1	0	0	0	0	FALSE	0.5832380
CCNACACTTGTCCTGTGAAAATG	B6	1	121868748	121868771	-	0	0	5	10	1	0	4	10	0	2	0	0	0	0	FALSE	0.5216390
CCNACACTTGTCGGCAATAGGAG	129S1	12	30216350	30216373	-	0	0	0	0	1	0	0	1	0	0	0	0	1	0	FALSE	0.4437720
CCNACACTTGTCTAGGCTTTCCC	B6	6	135390292	135390315	-	0	0	2	25	1	0	2	27	0	2	0	0	0	1	FALSE	0.6044470
CCNACACTTGTCTCTAACTTCCA	B6	1	43342863	43342886	-	0	0	2	28	1	0	2	27	0	0	0	0	1	0	FALSE	0.6621660
CCNACACTTGTCTGACAGAGCCT	B6	9	48140624	48140647	-	0	0	1	18	1	0	1	17	0	0	0	0	0	1	FALSE	0.5401930
CCNACACTTGTCTGATTTACATA	129S1	14	15427816	15427839	-	0	0	1	24	1	0	1	25	1	2	0	0	0	0	FALSE	0.5197800	Gm3685
CCNACACTTGTCTTATAATAAGT	B6	17	67167561	67167584	-	0	0	1	16	1	0	1	15	1	1	0	0	0	0	FALSE	0.5348380
CCNACACTTGTCTTCTAAGCTTA	129S1	8	84987728	84987751	-	0	0	3	10	1	0	2	10	0	2	0	0	0	0	FALSE	0.5453100
CCNACACTTGTCTTTGCTTTCAC	B6	7	51754875	51754898	-	0	0	3	31	1	0	3	32	1	1	0	0	0	0	FALSE	0.5551870
CCNACACTTGTGCATTCTTTGGT	B6	4	67260421	67260444	-	0	0	1	23	1	0	1	21	0	0	0	0	0	1	FALSE	0.5204550
CCNACACTTGTGGAAATGACTTC	129S1	15	71526298	71526321	-	0	0	2	10	1	0	1	9	0	2	0	0	0	0	FALSE	0.5383680
CCNACACTTGTGGATTTGGCTCT	129S1	14	53675115	53675138	-	0	0	0	10	1	0	0	10	1	1	0	0	0	0	FALSE	0.5174920
CCNACACTTGTGGCCCACGGAGA	129S1	7	99215866	99215889	-	0	0	0	6	1	0	0	5	0	3	0	0	0	0	FALSE	0.3859170
CCNACACTTGTGGGACATTAGTA	129S1	1	168780106	168780129	-	0	0	0	6	1	0	0	7	0	2	0	0	0	1	FALSE	0.5686430
CCNACACTTGTGGGGTCCTAACC	129S1	16	93681899	93681922	-	0	0	0	7	1	0	0	7	0	0	0	0	1	0	FALSE	0.6075550
CCNACACTTGTGTAATCTGTTAG	B6	1	168780106	168780129	-	0	0	0	3	1	0	0	3	0	2	0	0	0	1	FALSE	0.6060970
CCNACACTTGTGTCCTTACATGC	129S1	2	154972642	154972665	-	0	0	3	14	1	0	3	14	0	0	0	0	0	1	FALSE	0.6352240
CCNACACTTGTGTGTGTCCTTAC	B6	2	154972642	154972665	-	0	0	1	15	1	0	1	14	0	0	0	0	0	1	FALSE	0.6258020
CCNACACTTGTGTGTTTTGCACT	129S1	5	127835867	127835890	-	0	0	0	18	1	0	0	18	0	3	0	0	0	0	FALSE	0.5271220
CCNACACTTGTGTTAGTGAAGTT	129S1	12	52182050	52182073	-	0	0	2	9	1	0	1	8	0	2	0	0	0	0	FALSE	0.4954240
CCNACACTTGTGTTTCTATTTCT	B6	2	58450209	58450232	-	0	0	6	49	1	0	6	53	2	2	0	0	0	0	FALSE	0.5106570
CCNACACTTGTTCCTGTTTACAG	129S1	9	40698201	40698224	-	0	0	5	63	1	0	4	63	0	2	0	0	0	0	FALSE	0.5829720
CCNACACTTGTTCGCTGTGCCTT	B6	17	23779452	23779475	-	0	0	2	13	1	0	1	13	0	2	0	0	0	0	FALSE	0.6227410
CCNACACTTGTTCTGCTTGCGGG	129S1	5	66793807	66793830	-	0	0	0	4	1	0	0	4	0	0	0	1	0	1	FALSE	0.5156610
CCNACACTTGTTCTTCAATGTTC	B6	15	83542638	83542661	-	0	0	1	20	1	0	1	20	0	0	0	0	0	1	FALSE	0.6126720	Scube1
CCNACACTTGTTGGTTTTTCTAC	129S1	9	65547067	65547090	-	0	0	2	11	1	0	2	12	0	2	0	0	0	0	FALSE	0.6225960
CCNACACTTGTTGTATCCTCATG	B6	7	128583547	128583570	-	0	0	1	16	1	0	0	20	0	2	0	0	0	0	FALSE	0.5744550
CCNACACTTGTTGTCTTAGTACC	129S1	15	59114108	59114131	-	0	0	0	6	1	0	0	7	0	3	0	0	0	0	FALSE	0.5882260
CCNACACTTGTTTCTGGCCCCCT	129S1	8	51445387	51445410	-	0	0	3	44	1	0	3	46	0	4	0	0	0	0	FALSE	0.6081410
CCNACACTTGTTTTCTAGCTGAG	129S1	8	107623806	107623829	-	0	0	2	11	1	0	1	11	0	2	0	0	0	0	FALSE	0.5511730
CCNACACTTTAAAAAAAATCTTG	B6	13	19050270	19050293	-	0	0	5	54	1	0	5	59	0	2	0	0	1	0	FALSE	0.4383840
CCNACACTTTAAAAAGAGAAAAG	129S1	3	120189086	120189109	-	0	0	8	93	1	0	7	90	1	1	0	0	0	0	FALSE	0.4270600
CCNACACTTTAAAACCCAGTGTC	129S1	8	32852840	32852863	-	0	0	1	18	1	0	1	17	1	1	0	0	0	0	FALSE	0.6555900
CCNACACTTTAAAAGCCTAATTG	129S1	13	117586518	117586541	-	0	0	0	8	1	0	0	8	1	1	0	0	0	0	FALSE	0.4252070
CCNACACTTTAAAGATATCAAAG	129S1	3	151772474	151772497	-	0	0	4	19	1	0	3	18	0	2	0	0	0	0	FALSE	0.4915830
CCNACACTTTAAATATTCTTATA	B6	16	89183907	89183930	-	0	0	2	38	1	0	2	39	1	3	0	0	0	0	FALSE	0.4849460
CCNACACTTTAAATCCATTAGGG	B6	17	90268491	90268514	-	0	0	1	8	1	0	1	7	0	0	0	0	0	1	FALSE	0.5079230
CCNACACTTTAACAAGATCTTAT	B6	17	71973492	71973515	-	0	0	0	12	1	0	0	14	1	1	0	0	0	0	FALSE	0.5530550
CCNACACTTTAACCAGGATGGGG	129S1	11	6708502	6708525	-	0	0	1	30	1	0	0	29	0	2	0	0	0	0	TRUE	0.4096430
CCNACACTTTAAGAAGAGGTTTC	B6	9	68965195	68965218	-	0	0	1	16	1	0	1	15	1	1	0	0	0	0	FALSE	0.5601260
CCNACACTTTAAGAGATTTCTCC	B6	13	11684565	11684588	-	0	0	0	11	1	0	0	12	0	0	0	0	0	1	FALSE	0.4654160
CCNACACTTTAAGTCCTTTTCTG	B6	16	29777414	29777437	-	0	0	1	24	1	0	1	22	1	1	0	0	0	0	FALSE	0.6089630
CCNACACTTTAATAGCTGTAAGC	129S1	14	12913015	12913038	-	0	0	1	7	1	0	0	7	0	2	0	0	0	0	FALSE	0.4816750
CCNACACTTTAATAGTAAATTTA	B6	13	108076263	108076286	-	0	0	2	34	1	0	1	33	0	0	0	1	0	1	FALSE	0.4762930
CCNACACTTTAATCCATTAGGGC	129S1	17	90268491	90268514	-	0	0	0	0	1	0	0	0	0	0	0	0	0	1	FALSE	0.4354080
CCNACACTTTAATCGTAGCACAA	B6	1	66296554	66296577	-	0	0	0	8	1	0	0	7	1	2	0	0	0	0	FALSE	0.5292150
CCNACACTTTAATTTCAAAAGTA	129S1	14	28640579	28640602	-	0	0	4	37	1	0	4	37	1	1	0	0	0	0	FALSE	0.4088290
CCNACACTTTAATTTCTCTGGCC	129S1	11	112141833	112141856	-	0	0	1	12	1	0	1	12	0	0	0	1	0	1	FALSE	0.6081090
CCNACACTTTAATTTTCCATTTG	B6	10	6393505	6393528	-	0	0	2	51	1	0	2	52	0	0	0	0	1	0	FALSE	0.5061150
CCNACACTTTACCAAACGAACTA	129S1	15	93575414	93575437	-	0	0	1	7	1	0	1	6	0	3	0	0	0	0	FALSE	0.5934590
CCNACACTTTACCCAGTGGCTTC	B6	8	69234831	69234854	-	0	0	0	14	1	0	0	13	1	1	0	0	0	0	FALSE	0.5570970
CCNACACTTTACGGAAATAACTA	B6	1	95816448	95816471	-	0	0	0	4	1	0	0	3	0	3	0	0	0	0	FALSE	0.5416250
CCNACACTTTACTGAACAAGCAA	129S1	13	16209922	16209945	-	0	0	1	22	1	0	1	22	1	1	0	0	0	0	FALSE	0.5676200
CCNACACTTTACTGACTGAGTCG	B6	7	117305718	117305741	-	0	0	2	49	1	0	2	49	1	2	0	0	0	0	FALSE	0.6398050
CCNACACTTTACTGCCCCACATC	B6	10	40872990	40873013	-	0	0	1	24	1	0	1	24	0	0	0	0	1	0	FALSE	0.6960590
CCNACACTTTACTTCTCTTTCCT	129S1	17	3299490	3299513	-	0	0	7	124	1	0	6	112	1	1	0	0	0	0	FALSE	0.5899350
CCNACACTTTAGAAATATTTGAA	B6	4	113997730	113997753	-	0	0	6	29	1	0	5	26	0	2	0	0	0	0	TRUE	0.4193120
CCNACACTTTAGACTAATTGCCT	129S1	14	84720124	84720147	-	0	0	1	5	1	0	0	4	0	2	0	0	0	0	FALSE	0.6240750
CCNACACTTTAGAGGCTATACAG	129S1	13	116488775	116488798	-	0	0	0	4	1	0	0	4	1	2	0	0	0	0	FALSE	0.5979510
CCNACACTTTAGATTTCAACTTC	B6	8	36947252	36947275	-	0	0	0	21	1	0	0	20	1	2	0	0	0	0	FALSE	0.5738580
CCNACACTTTAGGAGCCTCCAGA	129S1	17	13655584	13655607	-	0	0	2	11	1	0	1	12	0	2	0	0	0	0	FALSE	0.4944540
CCNACACTTTAGGAGCTCCCAGA	B6	17	13655584	13655607	-	0	0	3	13	1	0	2	13	0	2	0	0	0	0	FALSE	0.4944540
CCNACACTTTAGGCAGTTTCTAT	129S1	17	37923039	37923062	-	0	0	1	13	1	0	1	13	1	1	0	0	0	0	FALSE	0.5606890
CCNACACTTTAGTAACACAGCCT	129S1	1	67027764	67027787	-	0	0	1	11	1	0	0	11	0	2	0	0	0	0	FALSE	0.6158210
CCNACACTTTAGTACATGCTTCT	129S1	13	64547975	64547998	-	0	0	0	15	1	0	0	15	1	1	0	0	0	0	FALSE	0.6383900
CCNACACTTTAGTATTTCATAGA	129S1	14	8551652	8551675	-	0	0	0	16	1	0	0	16	1	1	0	0	0	0	FALSE	0.5989160
CCNACACTTTAGTGTTAAGTGGA	129S1	12	29349820	29349843	-	0	0	1	6	1	0	1	7	1	1	0	0	0	0	FALSE	0.6601280
CCNACACTTTATAACTACGTCCA	B6	10	26470168	26470191	-	0	0	1	5	1	0	1	7	0	0	0	0	0	1	FALSE	0.6448360
CCNACACTTTATACCCAGAAGCC	129S1	3	36317775	36317798	-	0	0	0	19	1	0	0	18	0	3	0	0	0	0	FALSE	0.5939880
CCNACACTTTATACTCTCTGGAC	129S1	1	25992389	25992412	-	0	0	1	13	1	0	0	12	0	2	0	0	0	0	FALSE	0.6234030
CCNACACTTTATCACAGCGTTGG	129S1	1	192356191	192356214	-	0	0	0	3	1	0	0	3	1	1	0	0	0	0	FALSE	0.6525040
CCNACACTTTATCCCAATTTGTT	129S1	17	38780660	38780683	-	0	0	0	6	1	0	0	6	1	2	0	0	0	0	TRUE	0.4556530
CCNACACTTTATCCTACCTCCAG	B6	14	83996049	83996072	-	0	0	4	23	1	0	3	23	0	2	0	0	0	0	FALSE	0.6618190
CCNACACTTTATCTATGGAGCAT	B6	8	4171393	4171416	-	0	0	0	11	1	0	0	10	1	1	0	0	0	0	FALSE	0.6315100
CCNACACTTTATGACCAATATGT	129S1	15	47299138	47299161	-	0	0	1	15	1	0	0	16	0	2	0	0	0	0	FALSE	0.6123240
CCNACACTTTATTCAATTCTCAT	B6	10	92172160	92172183	-	0	0	1	27	1	0	0	27	0	2	0	0	0	0	FALSE	0.5615190
CCNACACTTTATTTTGTTTGAGA	129S1	9	106101178	106101201	-	0	0	4	35	1	0	3	37	0	2	0	0	0	0	FALSE	0.6177070	Tlr9
CCNACACTTTATTTTTTTGCAGT	B6	2	63059492	63059515	-	0	0	2	33	1	0	1	31	0	0	0	0	1	0	FALSE	0.6271430
CCNACACTTTATTTTTTTTGCAG	129S1	2	63059492	63059515	-	0	0	1	51	1	0	0	56	0	0	0	0	1	0	FALSE	0.5990540
CCNACACTTTCAAAACTCAACAG	B6	18	78981626	78981649	-	0	0	1	15	1	0	0	16	0	2	0	0	0	0	FALSE	0.6847860
CCNACACTTTCAAAACTCAATGG	129S1	18	78981626	78981649	-	0	0	3	14	1	0	2	14	0	2	0	0	0	0	FALSE	0.6508130
CCNACACTTTCAAAGTTTGTTTC	B6	3	78232819	78232842	-	0	0	1	27	1	0	1	26	2	3	0	0	0	0	FALSE	0.5239040
CCNACACTTTCAATAAATGAAAT	B6	4	92142946	92142969	-	0	0	2	26	1	0	2	24	1	1	0	0	0	0	FALSE	0.5388790
CCNACACTTTCAGAGGACCAAGG	B6	11	89040109	89040132	-	0	0	7	47	1	0	6	45	1	1	0	0	0	0	FALSE	0.6591170
CCNACACTTTCAGGAGCTTAATC	129S1	11	55079845	55079868	-	0	0	2	3	1	0	2	4	1	3	0	0	0	0	FALSE	0.5997990
CCNACACTTTCAGGGGGGCTGCA	129S1	13	95916228	95916251	-	0	0	2	4	1	0	1	4	0	2	0	0	0	0	FALSE	0.6047000
CCNACACTTTCAGGTGTTTGTTG	B6	4	72601918	72601941	-	0	0	5	47	1	0	7	46	1	1	0	0	0	0	FALSE	0.6362680
CCNACACTTTCAGTTAAGTGCCC	129S1	1	176391219	176391242	-	0	0	1	12	1	0	1	12	1	3	0	0	0	0	FALSE	0.6237770
CCNACACTTTCATAAAAATTGTC	129S1	14	109851723	109851746	-	0	0	1	28	1	0	0	26	0	2	0	0	0	0	FALSE	0.5105810
CCNACACTTTCATAGAAATTTTC	B6	14	109851723	109851746	-	0	0	1	24	1	0	0	27	0	2	0	0	0	0	FALSE	0.5295830
CCNACACTTTCATCAAAAATAAT	129S1	7	85081473	85081496	-	0	0	3	79	1	0	3	82	1	1	0	0	0	0	FALSE	0.5092640
CCNACACTTTCATCAGGGAAATG	129S1	15	17104847	17104870	-	0	0	1	18	1	0	1	17	1	1	0	0	0	0	FALSE	0.5371450
CCNACACTTTCATCTGCACCACT	129S1	10	93446125	93446148	-	0	0	0	23	1	0	0	24	0	1	0	0	1	0	FALSE	0.5977920
CCNACACTTTCATCTGTACCATA	B6	10	93446125	93446148	-	0	0	0	15	1	0	0	15	0	1	0	0	1	0	FALSE	0.6006360
CCNACACTTTCATCTTTGTTTGT	B6	X	153579738	153579761	-	0	0	5	66	1	0	4	73	1	1	0	0	0	0	FALSE	0.5915380
CCNACACTTTCATTTTTGTTAAT	B6	6	83822189	83822212	-	0	0	1	62	1	0	2	62	1	1	0	0	0	0	FALSE	0.5099780
CCNACACTTTCCAACATACCAGC	B6	8	23402686	23402709	-	0	0	0	13	1	0	0	10	1	1	0	0	0	0	FALSE	0.5876280
CCNACACTTTCCAACATTGGAAG	B6	12	103784460	103784483	-	0	0	4	9	1	0	3	8	0	2	0	0	0	0	FALSE	0.5416780
CCNACACTTTCCAACTTCTTGAA	129S1	19	27126682	27126705	-	0	0	2	30	1	0	1	29	0	2	0	0	0	0	FALSE	0.6205990
CCNACACTTTCCACGCGGCCCCG	B6	14	10959684	10959707	-	0	0	4	10	1	0	5	7	0	3	0	0	0	0	FALSE	0.6108490
CCNACACTTTCCACTACTGTAGT	B6	1	100417182	100417205	-	0	0	1	9	1	0	1	9	1	1	0	0	0	0	FALSE	0.5498540
CCNACACTTTCCACTCAGCCCCG	B6	6	57478586	57478609	-	0	0	1	35	1	0	2	35	1	3	0	0	0	0	TRUE	0.5370670
CCNACACTTTCCAGGGGTGTCTG	B6	11	18312758	18312781	-	0	0	4	16	1	0	3	17	1	2	0	0	0	0	FALSE	0.6525250
CCNACACTTTCCAGTTTCCCATG	129S1	8	88855264	88855287	-	0	0	2	19	1	0	1	19	0	2	0	0	0	0	FALSE	0.6668390
CCNACACTTTCCATCCTGTCAGG	129S1	4	91129060	91129083	-	0	0	0	15	1	0	0	13	1	2	0	0	0	0	FALSE	0.6789960
CCNACACTTTCCATGTGCCCCGG	129S1	18	12486288	12486311	-	0	0	0	13	1	0	0	10	0	3	0	0	0	0	FALSE	0.5678540
CCNACACTTTCCCAGATTCATGA	B6	18	9044086	9044109	-	0	0	3	30	1	0	2	30	0	2	0	0	0	0	FALSE	0.5888930
CCNACACTTTCCCAGCAGGGCTG	B6	12	115262139	115262162	-	0	0	2	22	1	0	2	22	1	3	0	0	0	0	TRUE	0.6180730
CCNACACTTTCCCCCACTCCCCA	B6	13	103167879	103167902	-	0	0	6	114	1	0	4	118	0	2	0	0	0	0	FALSE	0.5306680
CCNACACTTTCCCCCAGAGTGCT	B6	7	70687958	70687981	-	0	0	2	21	1	0	1	17	0	2	0	0	0	0	FALSE	0.5741450
CCNACACTTTCCCTGACAATACC	129S1	5	19297954	19297977	-	0	0	1	22	1	0	0	21	0	1	0	0	0	1	FALSE	0.5437920
CCNACACTTTCCCTTCGGCCCGG	129S1	8	82214364	82214387	-	0	0	2	6	1	0	1	5	0	2	0	0	0	1	FALSE	0.6013630
CCNACACTTTCCCTTCTAAGAAA	129S1	8	114475373	114475396	-	0	0	1	35	1	0	1	35	2	2	0	0	0	0	FALSE	0.6233760
CCNACACTTTCCCTTTGGCCCTG	B6	8	82214364	82214387	-	0	0	7	111	1	0	6	110	0	2	0	0	0	1	FALSE	0.6221840
CCNACACTTTCCGAGCCTCTGCG	129S1	16	93157721	93157744	-	0	0	1	4	1	0	0	4	0	3	0	0	0	0	FALSE	0.5567550
CCNACACTTTCCGCTGTAGTGAA	129S1	1	131654228	131654251	-	0	0	0	5	1	0	0	4	0	1	0	0	0	1	FALSE	0.6384440
CCNACACTTTCCGGAGCTCCTAG	B6	12	116552138	116552161	-	0	0	1	2	1	0	0	2	0	2	0	0	0	0	FALSE	0.5758070
CCNACACTTTCCTCAACCACCCA	B6	7	80328203	80328226	-	0	0	1	24	1	0	1	22	0	3	0	0	0	0	FALSE	0.6934930
CCNACACTTTCCTGCTGCCCAGG	129S1	5	89829462	89829485	-	0	0	7	44	1	0	5	45	0	2	0	0	0	0	FALSE	0.5665050
CCNACACTTTCCTGTTGCCCGGG	B6	5	89829462	89829485	-	0	0	3	6	1	0	2	5	0	2	0	0	0	0	FALSE	0.5687730
CCNACACTTTCCTTACCAACAGC	B6	12	24757052	24757075	-	0	0	2	20	1	0	1	20	0	2	0	0	0	0	FALSE	0.6098830
CCNACACTTTCCTTACCAATAGT	129S1	12	24757052	24757075	-	0	0	1	12	1	0	0	10	0	2	0	0	0	0	FALSE	0.5873910
CCNACACTTTCCTTCTTTATGTA	129S1	17	15986194	15986217	-	0	0	5	42	1	0	4	42	0	3	0	0	0	0	FALSE	0.5505340
CCNACACTTTCCTTGCCAATGGG	B6	9	104419039	104419062	-	0	0	1	7	1	0	1	6	1	1	0	0	0	0	FALSE	0.4945700
CCNACACTTTCCTTGTTTGACAC	B6	17	17637426	17637449	-	0	0	2	20	1	0	2	18	0	1	0	0	1	0	FALSE	0.5790560
CCNACACTTTCGACTCATTCTCA	B6	15	30307262	30307285	-	0	0	1	4	1	0	0	4	0	2	0	0	0	0	FALSE	0.6700730
CCNACACTTTCGAGTCACACTCT	129S1	2	104830697	104830720	-	0	0	1	6	1	0	0	6	0	2	0	0	0	0	FALSE	0.6454600
CCNACACTTTCGGGGGGTCTATT	129S1	4	129571237	129571260	-	0	0	0	3	1	0	0	3	0	0	0	0	1	0	FALSE	0.6438130
CCNACACTTTCGTTTGTCTTATT	B6	8	34758706	34758729	-	0	0	1	34	1	0	1	42	1	1	0	0	0	0	FALSE	0.6154570
CCNACACTTTCTACTCTCTCTGT	129S1	1	189996677	189996700	-	0	0	7	55	1	0	6	56	0	2	0	0	0	0	FALSE	0.5957950
CCNACACTTTCTAGCTATCCATA	129S1	14	34612652	34612675	-	0	0	1	9	1	0	0	9	0	2	0	0	0	0	FALSE	0.5652290
CCNACACTTTCTCAATGCCCCCC	129S1	9	107160867	107160890	-	0	0	2	12	1	0	2	12	0	0	0	0	0	0	FALSE	0.5903330
CCNACACTTTCTCAGTGAAACCC	B6	7	115704670	115704693	-	0	0	1	17	1	0	1	16	0	0	0	0	0	1	FALSE	0.5804560
CCNACACTTTCTCAGTGAAAGGA	129S1	7	115704670	115704693	-	0	0	2	16	1	0	2	15	0	0	0	0	0	1	FALSE	0.5145930
CCNACACTTTCTCCCCATCCTAC	B6	1	11734839	11734862	-	0	0	18	152	1	0	14	155	0	2	0	0	0	0	FALSE	0.5798600
CCNACACTTTCTGCAGTTGCAGG	129S1	11	71240291	71240314	-	0	0	1	19	1	0	1	20	1	3	0	0	0	0	FALSE	0.6182910
CCNACACTTTCTGGATACCAACA	129S1	4	72924257	72924280	-	0	0	0	20	1	0	0	20	1	1	0	0	0	0	FALSE	0.6460360
CCNACACTTTCTGGCAAAGTGTC	129S1	14	9915629	9915652	-	0	0	0	6	1	0	0	7	0	0	0	0	1	0	FALSE	0.6953420
CCNACACTTTCTGGCAGTGTCTG	B6	14	9915629	9915652	-	0	0	2	25	1	0	2	25	0	0	0	0	1	0	FALSE	0.6723790
CCNACACTTTCTGGGTCAGGGGC	B6	7	19280251	19280274	-	0	0	1	12	1	0	1	12	1	1	0	0	0	0	FALSE	0.5766180
CCNACACTTTCTGTTCAAGATCT	B6	4	55465111	55465134	-	0	0	3	20	1	0	2	20	1	1	0	0	0	0	FALSE	0.6347520
CCNACACTTTCTTACTTTCAGAC	B6	8	81247949	81247972	-	0	0	2	17	1	0	2	17	0	3	0	0	0	0	FALSE	0.5974560
CCNACACTTTCTTACTTTGGGAT	129S1	8	81247949	81247972	-	0	0	0	17	1	0	0	12	0	3	0	0	0	0	FALSE	0.6206530
CCNACACTTTCTTCATGAAACCA	129S1	9	77166271	77166294	-	0	0	1	22	1	0	1	24	1	1	0	0	0	0	FALSE	0.5343390
CCNACACTTTCTTCATTCAGTGG	129S1	13	44302953	44302976	-	0	0	3	26	1	0	3	25	1	1	0	0	0	1	FALSE	0.6317470
CCNACACTTTCTTCCTCACTGTA	129S1	1	134702490	134702513	-	0	0	0	25	1	0	0	26	0	0	0	1	0	1	FALSE	0.6891970
CCNACACTTTCTTCTGGCCTTTC	129S1	12	26792226	26792249	-	0	0	25	263	1	0	25	269	1	1	0	0	0	0	FALSE	0.6590040
CCNACACTTTCTTCTTCTTGCTT	129S1	8	89804644	89804667	-	0	0	14	259	1	0	15	258	0	2	0	0	0	0	FALSE	0.5973150
CCNACACTTTCTTTGTTCATGGA	129S1	11	46220885	46220908	-	0	0	3	24	1	0	2	24	0	0	0	0	1	0	FALSE	0.6348910
CCNACACTTTCTTTTACTGAGTC	B6	9	62349317	62349340	-	0	0	2	25	1	0	2	24	1	1	0	0	0	0	FALSE	0.6069860
CCNACACTTTCTTTTTTTCCATT	B6	6	63236336	63236359	-	0	0	15	149	1	0	14	150	0	0	0	0	0	1	FALSE	0.5302620
CCNACACTTTGAAAGCCCACATA	B6	1	104886186	104886209	-	0	0	1	10	1	0	1	9	0	0	0	0	0	1	FALSE	0.4719360
CCNACACTTTGAACCATCACTGT	129S1	2	144450113	144450136	-	0	0	1	12	1	0	0	13	0	2	0	0	0	0	FALSE	0.5685720
CCNACACTTTGAATAAATGAATA	129S1	7	17430511	17430534	-	0	0	4	40	1	0	6	37	1	1	0	0	0	0	FALSE	0.5321290
CCNACACTTTGAATTCCTGTTAG	B6	8	41631831	41631854	-	0	0	3	12	1	0	2	11	0	2	0	0	0	0	FALSE	0.5836290
CCNACACTTTGAATTGTAATAGT	129S1	12	104138262	104138285	-	0	0	0	15	1	0	0	14	0	3	0	0	0	0	TRUE	0.5907410
CCNACACTTTGACACAGCTCTAC	129S1	16	7219397	7219420	-	0	0	0	17	1	0	0	18	1	1	0	0	0	0	FALSE	0.6098140
CCNACACTTTGACATTATAAGTA	B6	15	16821029	16821052	-	0	0	0	14	1	0	0	14	0	1	0	0	0	1	FALSE	0.4527220
CCNACACTTTGACCACCGATGCC	B6	6	137820654	137820677	-	0	0	1	7	1	0	0	5	0	2	0	0	0	0	FALSE	0.5824660	Dera
CCNACACTTTGACCCAGTCCCTA	B6	5	14106286	14106309	-	0	0	1	13	1	0	1	14	1	1	0	0	0	0	FALSE	0.5446560
CCNACACTTTGAGAAGAACTTCT	129S1	7	60513755	60513778	-	0	0	3	23	1	0	3	22	1	2	0	0	0	0	FALSE	0.5583760
CCNACACTTTGAGCAGGCATAAA	B6	7	40253589	40253612	-	0	0	2	7	1	0	2	6	1	1	0	0	0	0	FALSE	0.5183060
CCNACACTTTGAGCTTGGGCTTC	129S1	6	32608201	32608224	-	0	0	4	25	1	0	4	26	0	0	0	0	1	0	FALSE	0.5915610
CCNACACTTTGAGTACAAAATGC	129S1	9	86023503	86023526	-	0	0	0	8	1	0	0	8	1	1	0	0	0	0	FALSE	0.5057750
CCNACACTTTGATGAAAAAGGAG	B6	1	107805893	107805916	-	0	0	1	14	1	0	0	13	0	2	0	0	0	0	FALSE	0.4564820
CCNACACTTTGATTTTTTTTAAT	B6	1	186103048	186103071	-	0	0	14	151	1	0	12	152	0	0	0	0	1	0	FALSE	0.4588570
CCNACACTTTGCAAACAGTCTTA	129S1	9	24047135	24047158	-	0	0	1	14	1	0	1	14	0	0	0	0	1	0	FALSE	0.5756570
CCNACACTTTGCAGTCTTAGATC	B6	9	24047135	24047158	-	0	0	0	9	1	0	0	8	0	0	0	0	1	0	FALSE	0.6060900
CCNACACTTTGCAGTTATAACTG	B6	11	58305807	58305830	-	0	0	0	19	1	0	0	18	1	1	0	0	0	0	FALSE	0.6037550
CCNACACTTTGCAGTTTCTCAGT	B6	7	103743885	103743908	-	0	0	3	17	1	0	3	15	0	0	0	0	0	1	FALSE	0.6866100
CCNACACTTTGCATTCAGATTCT	B6	11	37489539	37489562	-	0	0	0	19	1	0	0	18	1	1	0	0	0	0	FALSE	0.5843410
CCNACACTTTGCCCCTTTCTAGA	129S1	4	144625842	144625865	-	0	0	3	17	1	0	3	16	0	0	0	0	0	1	FALSE	0.5737020
CCNACACTTTGCGAAGCTTGAAG	B6	1	14897389	14897412	-	0	0	0	6	1	0	0	7	0	4	0	0	0	0	FALSE	0.4808120
CCNACACTTTGCGTGTTTGCCTG	B6	14	11776555	11776578	-	0	0	1	7	1	0	0	8	0	2	0	0	0	0	FALSE	0.6061430
CCNACACTTTGCTACTTGGCTCC	B6	2	134867514	134867537	-	0	0	0	13	1	0	0	13	0	1	0	0	0	1	FALSE	0.6247430
CCNACACTTTGCTAGATGAGCAT	129S1	12	30769457	30769480	-	0	0	3	25	1	0	2	24	0	2	0	0	0	0	FALSE	0.5717670
CCNACACTTTGCTCCTTTCTTTT	B6	5	44310126	44310149	-	0	0	4	73	1	0	4	70	0	2	0	0	0	0	FALSE	0.5411880
CCNACACTTTGCTCTGAGATGTT	129S1	15	54171679	54171702	-	0	0	1	27	1	0	1	28	1	1	0	0	0	0	FALSE	0.6321180
CCNACACTTTGCTGCCTAGAAAC	129S1	1	144714499	144714522	-	0	0	1	22	1	0	1	20	1	1	0	0	0	0	FALSE	0.5493740
CCNACACTTTGCTGGAGAATCCT	129S1	1	170770826	170770849	-	0	0	1	12	1	0	1	12	0	1	0	0	0	1	FALSE	0.5546210
CCNACACTTTGCTTTGGTGGGCC	B6	4	54405442	54405465	-	0	0	0	4	1	0	0	4	1	1	0	0	0	0	FALSE	0.6057430
CCNACACTTTGCTTTTAAAACCT	B6	7	38192901	38192924	-	0	0	4	20	1	0	2	20	0	2	0	0	0	0	FALSE	0.5089720
CCNACACTTTGGAAGGCATCTGC	129S1	7	119171486	119171509	-	0	0	1	5	1	0	0	5	0	2	0	0	0	0	FALSE	0.6534150
CCNACACTTTGGAGGAAAAAGTC	B6	14	51830557	51830580	-	0	0	1	19	1	0	1	18	0	1	0	0	1	0	TRUE	0.4282510
CCNACACTTTGGAGGCCGGGGCT	129S1	19	56271177	56271200	-	0	0	7	111	1	0	6	112	0	2	0	0	0	0	FALSE	0.4585880
CCNACACTTTGGCCAAAGCAACT	129S1	17	42042539	42042562	-	0	0	0	9	1	0	0	9	1	1	0	0	0	0	FALSE	0.5045870
CCNACACTTTGGCTGCACTCGTC	129S1	3	80247961	80247984	-	0	0	0	9	1	0	0	7	1	1	0	0	0	0	FALSE	0.5965080
CCNACACTTTGGCTGTCAAGTGG	129S1	12	99889583	99889606	-	0	0	0	11	1	0	0	11	0	0	0	0	1	0	FALSE	0.6031580
CCNACACTTTGGCTGTTGAAGTT	B6	12	99889583	99889606	-	0	0	1	5	1	0	1	4	0	0	0	0	1	0	FALSE	0.5320390
CCNACACTTTGGGAGTTCAAGAT	129S1	13	99865656	99865679	-	0	0	3	7	1	0	2	8	0	2	0	0	0	0	FALSE	0.5744550
CCNACACTTTGGGGAACACCCCC	B6	13	66319096	66319119	-	0	0	4	21	1	0	3	21	0	2	0	0	0	0	FALSE	0.5414420
CCNACACTTTGGGGACAAACATA	129S1	1	137526577	137526600	-	0	0	3	10	1	0	2	10	0	2	0	0	0	0	FALSE	0.5613190
CCNACACTTTGGGGACATACCTA	B6	1	137526577	137526600	-	0	0	1	4	1	0	0	4	0	2	0	0	0	0	FALSE	0.4908030
CCNACACTTTGGTCCTTTGCTGA	B6	8	84341049	84341072	-	0	0	1	10	1	0	2	9	0	0	0	0	1	0	FALSE	0.6466530
CCNACACTTTGGTGGCCGAGGCT	B6	19	56271177	56271200	-	0	0	1	91	1	0	1	88	0	2	0	0	0	0	FALSE	0.5047780
CCNACACTTTGGTTAGCATGCAG	B6	6	7684238	7684261	-	0	0	0	5	1	0	0	5	1	1	0	0	0	0	FALSE	0.6786800
CCNACACTTTGTAACTCCTTCTA	129S1	14	12923209	12923232	-	0	0	4	19	1	0	4	19	0	1	0	1	0	1	FALSE	0.6105860
CCNACACTTTGTATAGTGAGTAT	B6	2	51287227	51287250	-	0	0	1	23	1	0	0	23	0	2	0	0	0	0	FALSE	0.5468190
CCNACACTTTGTCCACTAGAGAC	129S1	13	67614290	67614313	-	0	0	7	34	1	0	7	33	1	1	0	0	0	0	FALSE	0.5957640
CCNACACTTTGTCCCGTGGAAGC	B6	2	99607136	99607159	-	0	0	0	6	1	0	0	6	1	3	0	0	0	0	FALSE	0.6502450
CCNACACTTTGTCCTCCTCTGAG	B6	6	105683434	105683457	-	0	0	6	18	1	0	5	18	0	2	0	0	0	0	FALSE	0.6633290
CCNACACTTTGTCCTCCTCTGCA	129S1	6	105683434	105683457	-	0	0	4	22	1	0	3	23	0	2	0	0	0	0	FALSE	0.6597990
CCNACACTTTGTCTATAAAAACC	129S1	16	3328645	3328668	-	0	0	7	424	1	0	5	416	0	2	0	0	0	0	TRUE	0.5794920
CCNACACTTTGTCTTTTATCTCC	129S1	3	141030402	141030425	-	0	0	3	40	1	0	3	38	0	2	0	0	0	0	FALSE	0.6140160
CCNACACTTTGTGACTTTAAAAA	129S1	12	113592133	113592156	-	0	0	4	40	1	0	3	36	0	3	0	0	0	0	TRUE	0.5425360
CCNACACTTTGTGCAAATGTTTT	129S1	3	38154515	38154538	-	0	0	1	16	1	0	0	16	0	2	0	0	0	0	FALSE	0.4826580
CCNACACTTTGTGTCCAAGTGTT	B6	18	80271383	80271406	-	0	0	0	7	1	0	0	7	2	3	0	0	0	0	FALSE	0.6498740
CCNACACTTTGTTATAGATTATA	B6	3	104916555	104916578	-	0	0	1	14	1	0	1	14	0	0	0	0	1	0	FALSE	0.5205230	Cttnbp2nl
CCNACACTTTGTTCATGGAGAAA	B6	11	46220885	46220908	-	0	0	0	17	1	0	0	18	0	0	0	0	1	0	FALSE	0.5835650
CCNACACTTTGTTCCATCTCAGT	129S1	1	98976404	98976427	-	0	0	3	19	1	0	2	19	0	2	0	0	0	0	FALSE	0.6571340
CCNACACTTTGTTGCACTTTGTG	B6	5	118919561	118919584	-	0	0	2	8	1	0	2	8	1	1	0	0	0	0	FALSE	0.5308430
CCNACACTTTGTTGCGTAATGTT	129S1	14	15301798	15301821	-	0	0	1	2	1	0	0	2	0	2	0	0	0	0	FALSE	0.5238770
CCNACACTTTGTTGGCGTCCTGG	B6	13	38830550	38830573	-	0	0	1	6	1	0	0	4	0	2	0	0	0	0	FALSE	0.6090280
CCNACACTTTGTTGGGACTCAAG	B6	14	71339846	71339869	-	0	0	2	4	1	0	0	5	0	2	0	0	0	0	FALSE	0.5881120
CCNACACTTTGTTGGGTGATGTT	B6	14	15301798	15301821	-	0	0	2	12	1	0	1	11	0	2	0	0	0	0	FALSE	0.5466980
CCNACACTTTGTTTCTCCTTTCT	129S1	17	57877138	57877161	-	0	0	12	107	1	0	12	107	0	0	0	0	0	1	FALSE	0.5137750
CCNACACTTTGTTTTTATAACCT	129S1	7	38192901	38192924	-	0	0	3	27	1	0	2	24	0	2	0	0	0	0	FALSE	0.5385000
CCNACACTTTTAAAAATACTTTA	129S1	11	66416686	66416709	-	0	0	8	92	1	0	8	88	1	3	0	0	0	0	FALSE	0.4602610	Shisa6
CCNACACTTTTAAACTAGCTGTT	B6	7	131730837	131730860	-	0	0	2	15	1	0	3	13	0	0	1	0	1	0	FALSE	0.4946580
CCNACACTTTTAAAGCACCTAAA	129S1	4	77054671	77054694	-	0	0	1	15	1	0	2	13	1	2	0	0	0	0	FALSE	0.5447610
CCNACACTTTTAACTCATGACTA	B6	14	118994220	118994243	-	0	0	1	5	1	0	0	5	0	2	0	0	0	0	FALSE	0.5188080
CCNACACTTTTACAAAAATCTTA	129S1	13	19050270	19050293	-	0	0	1	25	1	0	1	23	0	2	0	0	1	0	FALSE	0.4775230
CCNACACTTTTACATATCGATCC	B6	14	52652053	52652076	-	0	0	1	10	1	0	0	10	0	2	0	0	0	0	FALSE	0.6018070
CCNACACTTTTACATATTGACCC	129S1	14	52652053	52652076	-	0	0	2	9	1	0	1	8	0	2	0	0	0	0	FALSE	0.6144380
CCNACACTTTTACTAAACGACAA	129S1	1	51424834	51424857	-	0	0	0	6	1	0	0	5	0	0	0	0	1	0	FALSE	0.5831370
CCNACACTTTTACTAAATATACA	B6	1	51424834	51424857	-	0	0	0	16	1	0	0	16	0	0	0	0	1	0	FALSE	0.5372940
CCNACACTTTTACTGGGGCCATG	B6	7	38376488	38376511	-	0	0	0	54	1	0	0	61	1	2	0	0	0	0	FALSE	0.6276050
CCNACACTTTTAGACTGGTATAA	129S1	3	113862262	113862285	-	0	0	0	11	1	0	0	11	0	4	0	0	0	0	FALSE	0.6326720
CCNACACTTTTAGAGTATGCTCA	129S1	7	118473531	118473554	-	0	0	1	8	1	0	1	10	1	2	0	0	0	0	FALSE	0.5488420
CCNACACTTTTAGAGTCTGGGAT	129S1	8	41835286	41835309	-	0	0	0	15	1	0	0	15	1	1	0	0	0	0	FALSE	0.5580160
CCNACACTTTTAGCAGACTGACT	129S1	2	121022066	121022089	-	0	0	1	11	1	0	0	11	0	2	0	0	0	0	FALSE	0.5703020
CCNACACTTTTAGCTTGAGGGGG	B6	18	18071287	18071310	-	0	0	5	87	1	0	4	91	0	2	0	0	0	0	FALSE	0.5063800
CCNACACTTTTAGGAGTCATTTG	129S1	14	13250946	13250969	-	0	0	1	14	1	0	1	13	1	1	0	0	0	0	FALSE	0.5155430
CCNACACTTTTAGGGTATGTTTT	B6	7	134705489	134705512	-	0	0	0	17	1	0	0	16	0	0	0	0	0	1	FALSE	0.6258770
CCNACACTTTTAGGGTGTTTTCT	129S1	7	134705489	134705512	-	0	0	0	12	1	0	0	9	0	0	0	0	0	1	FALSE	0.6203100
CCNACACTTTTATAAAGCGTGTT	129S1	17	91932556	91932579	-	0	0	5	65	1	0	4	64	0	2	0	0	0	0	FALSE	0.5494340
CCNACACTTTTATATGTTGTTTA	129S1	12	116809973	116809996	-	0	0	0	35	1	0	0	36	0	0	0	0	0	1	FALSE	0.5442920
CCNACACTTTTATCTACACACAG	B6	1	101836385	101836408	-	0	0	3	40	1	0	3	44	0	0	0	0	0	1	FALSE	0.6993120
CCNACACTTTTATCTACACAGGA	129S1	1	101836385	101836408	-	0	0	1	16	1	0	1	15	0	0	0	0	0	1	FALSE	0.6642390
CCNACACTTTTATCTATGGTTAG	129S1	11	47127252	47127275	-	0	0	0	12	1	0	0	11	1	2	0	0	0	0	FALSE	0.6395500
CCNACACTTTTATGCATTTCTTC	129S1	4	151115628	151115651	-	0	0	2	27	1	0	1	28	0	2	0	0	0	0	FALSE	0.5828570	Per3
CCNACACTTTTATGTGTGGGTAG	B6	7	66128541	66128564	-	0	0	0	10	1	0	0	9	0	0	0	0	1	0	FALSE	0.5526720
CCNACACTTTTATTGGTGTGCTT	129S1	1	123364992	123365015	-	0	0	4	17	1	0	3	16	0	2	0	0	0	0	FALSE	0.6135070
CCNACACTTTTATTTACTGAGAT	129S1	9	80215050	80215073	-	0	0	0	20	1	0	1	21	1	1	0	0	0	0	FALSE	0.5470400	Myo6
CCNACACTTTTCAGCCCAACACT	B6	7	24174089	24174112	-	0	0	6	206	1	0	8	211	1	2	0	0	0	0	FALSE	0.6708990
CCNACACTTTTCATCCATTTTTT	129S1	17	52072596	52072619	-	0	0	2	38	1	0	1	42	0	2	0	0	0	0	FALSE	0.5847360
CCNACACTTTTCCTGAGAGGGTC	B6	15	21768794	21768817	-	0	0	0	11	1	0	0	12	1	2	0	0	0	0	FALSE	0.6141110
CCNACACTTTTCCTGTAACTAAA	B6	7	50747417	50747440	-	0	0	1	12	1	0	1	13	1	1	0	0	0	0	FALSE	0.5937690
CCNACACTTTTCGAGGCCTTCGG	129S1	9	104460609	104460632	-	0	0	0	1	1	0	0	1	0	3	0	0	0	0	FALSE	0.5187250
CCNACACTTTTCGGAGCTCCCAG	129S1	12	116552138	116552161	-	0	0	3	11	1	0	2	11	0	2	0	0	0	0	FALSE	0.5553670
CCNACACTTTTCTCCAGTTGGTC	129S1	7	27194041	27194064	-	0	0	0	8	1	0	0	8	1	1	0	0	0	0	FALSE	0.5653070
CCNACACTTTTCTCTTTGCCTTT	B6	15	33096967	33096990	-	0	0	5	84	1	0	3	85	0	2	0	0	0	0	FALSE	0.6463250
CCNACACTTTTCTGTTTCCCATG	B6	8	88855264	88855287	-	0	0	4	33	1	0	3	31	0	2	0	0	0	0	FALSE	0.6558420
CCNACACTTTTCTTCTACATTAG	129S1	4	143439705	143439728	-	0	0	1	9	1	0	1	11	1	1	0	0	0	0	FALSE	0.6163100
CCNACACTTTTCTTCTGTCCTGA	129S1	4	145310973	145310996	-	0	0	2	31	1	0	1	30	0	0	1	0	1	0	FALSE	0.5291150
CCNACACTTTTCTTGGCCTTCTG	129S1	16	87207182	87207205	-	0	0	1	21	1	0	1	23	1	1	0	0	0	1	FALSE	0.5651710
CCNACACTTTTGAAACGGAAAAG	129S1	14	9382043	9382066	-	0	0	1	10	1	0	1	11	1	1	0	0	0	0	FALSE	0.5278240
CCNACACTTTTGAACACATGCCA	129S1	1	168298166	168298189	-	0	0	1	18	1	0	0	17	0	2	0	0	0	0	FALSE	0.5731570
CCNACACTTTTGAACACGTGCCG	B6	1	168298166	168298189	-	0	0	1	1	1	0	0	1	0	2	0	0	0	0	FALSE	0.6142920
CCNACACTTTTGAACATAGGGAT	B6	4	151490847	151490870	-	0	0	4	43	1	0	2	45	0	0	0	0	1	0	FALSE	0.5086770
CCNACACTTTTGAACATAGGGGA	129S1	4	151490847	151490870	-	0	0	3	46	1	0	3	43	0	0	0	0	1	0	FALSE	0.5055570
CCNACACTTTTGACCTTTGGAGA	B6	18	12609172	12609195	-	0	0	3	73	1	0	3	75	1	1	0	0	0	0	FALSE	0.5733690
CCNACACTTTTGACTGAGTTCAT	129S1	4	76082712	76082735	-	0	0	1	12	1	0	0	11	0	2	0	0	1	0	FALSE	0.5424220
CCNACACTTTTGAGAGCATGAAG	129S1	9	115306040	115306063	-	0	0	2	16	1	0	2	17	1	1	0	0	0	0	FALSE	0.5163440
CCNACACTTTTGAGCAAAGATTA	129S1	8	34790557	34790580	-	0	0	1	12	1	0	1	13	1	2	0	0	0	0	FALSE	0.5074960
CCNACACTTTTGAGGGCACCAGC	129S1	7	118749553	118749576	-	0	0	1	8	1	0	0	9	0	2	0	0	0	0	FALSE	0.5284760
CCNACACTTTTGCTTCCGTCAGA	129S1	18	74365617	74365640	-	0	0	2	6	1	0	1	7	0	2	0	0	0	0	FALSE	0.6190520
CCNACACTTTTGTCTCTAACTTC	129S1	1	43342863	43342886	-	0	0	2	50	1	0	2	49	0	0	0	0	1	0	FALSE	0.6438860
CCNACACTTTTGTTATAGATTAT	129S1	3	104916555	104916578	-	0	0	1	17	1	0	1	18	0	0	0	0	1	0	FALSE	0.5266680	Cttnbp2nl
CCNACACTTTTGTTTGCAGTATT	B6	13	95409125	95409148	-	0	0	2	22	1	0	2	24	1	2	0	0	0	0	FALSE	0.5607580
CCNACACTTTTGTTTGTGTGTTG	B6	2	103007444	103007467	-	0	0	1	81	1	0	1	83	0	0	0	0	0	1	FALSE	0.5598820
CCNACACTTTTTAAAAGCAGATT	B6	4	148635279	148635302	-	0	0	2	35	1	0	1	37	0	0	0	0	1	0	FALSE	0.4750560
CCNACACTTTTTAACTACCACCA	B6	6	12845156	12845179	-	0	0	1	11	1	0	0	10	1	3	0	0	0	0	TRUE	0.6595780
CCNACACTTTTTAAGGTATTTAT	129S1	1	170965186	170965209	-	0	0	1	38	1	0	1	38	0	1	1	0	1	0	FALSE	0.5593840
CCNACACTTTTTAATTTACTGAA	129S1	5	24877212	24877235	-	0	0	1	25	1	0	2	24	2	2	0	0	0	0	FALSE	0.4999810
CCNACACTTTTTACAAAGCTGCC	129S1	2	118400803	118400826	-	0	0	1	12	1	0	1	11	0	3	0	0	0	0	FALSE	0.5578630
CCNACACTTTTTACACATAATCT	129S1	4	90543088	90543111	-	0	0	1	18	1	0	1	18	1	1	0	0	0	0	FALSE	0.5759200
CCNACACTTTTTATCTACAAAAG	129S1	4	30385846	30385869	-	0	0	0	20	1	0	0	21	1	1	0	0	0	0	FALSE	0.6081290
CCNACACTTTTTATGTGTGGGTA	129S1	7	66128541	66128564	-	0	0	0	6	1	0	0	6	0	0	0	0	1	0	FALSE	0.5319100
CCNACACTTTTTCCAGAAGACTT	129S1	1	128750676	128750699	-	0	0	3	19	1	0	2	21	0	2	0	0	0	0	FALSE	0.5786870
CCNACACTTTTTCCATCACTCCT	129S1	8	84524593	84524616	-	0	0	3	30	1	0	3	29	0	0	0	0	0	1	FALSE	0.5140250
CCNACACTTTTTCCATGGAACTA	129S1	9	106440455	106440478	-	0	0	0	8	1	0	0	7	0	0	0	0	0	1	FALSE	0.6106330
CCNACACTTTTTCCATTTTTCCA	B6	15	85633052	85633075	-	0	0	3	43	1	0	3	45	0	0	0	0	0	1	FALSE	0.5056720
CCNACACTTTTTCTCACATTTGG	129S1	1	169396198	169396221	-	0	0	1	16	1	0	1	17	1	1	0	0	0	0	FALSE	0.5953910
CCNACACTTTTTCTTGTGTAAAT	B6	4	92228013	92228036	-	0	0	2	31	1	0	2	28	1	2	0	0	0	0	FALSE	0.6236990
CCNACACTTTTTGAAAATTACCC	129S1	3	78705466	78705489	-	0	0	1	12	1	0	1	13	1	1	0	0	0	0	FALSE	0.4660170
CCNACACTTTTTGCATAGCCGAG	B6	10	19575409	19575432	-	0	0	0	6	1	0	0	5	0	3	0	0	0	0	FALSE	0.4845690
CCNACACTTTTTGGTACTTTCAT	B6	11	19053388	19053411	-	0	0	2	28	1	0	2	28	0	0	0	1	0	1	FALSE	0.6373550
CCNACACTTTTTTAAGATCACAA	B6	15	50563932	50563955	-	0	0	3	14	1	0	3	14	1	1	0	0	0	0	FALSE	0.5601230
CCNACACTTTTTTATTTTTACCT	129S1	9	36805701	36805724	-	0	0	7	88	1	0	6	80	0	2	0	0	0	0	FALSE	0.6052150	Pknox2
CCNACACTTTTTTCCATCACTCC	B6	8	84524593	84524616	-	0	0	1	23	1	0	1	22	0	0	0	0	0	1	FALSE	0.5664300
CCNACACTTTTTTCCTGCCATCA	B6	9	112571750	112571773	-	0	0	2	28	1	0	0	29	0	2	0	0	0	0	FALSE	0.6599640
CCNACACTTTTTTCTTCATTAAT	B6	18	8661641	8661664	-	0	0	5	88	1	0	5	84	0	2	0	0	0	0	FALSE	0.5368230
CCNACACTTTTTTTCTGGAACTA	B6	12	104301679	104301702	-	0	0	1	27	1	0	1	26	0	1	0	0	1	0	TRUE	0.6469330
CCNACACTTTTTTTTAAATGACT	B6	8	40552168	40552191	-	0	0	4	86	1	0	3	80	0	0	0	0	1	0	FALSE	0.5344110
CCNACACTTTTTTTTATAATTGT	B6	16	58165053	58165076	-	0	0	2	93	1	0	0	97	0	0	0	0	0	1	FALSE	0.5461910
CCNACACTTTTTTTTATCTTTCA	B6	1	146812326	146812349	-	0	0	8	95	1	0	9	102	0	0	0	0	1	0	FALSE	0.5439870
CCNACACTTTTTTTTCCACTGAA	129S1	3	141042633	141042656	-	0	0	117	110	1	0	117	108	0	0	0	0	0	1	FALSE	0.5547410
CCNACACTTTTTTTTGATAGCCA	129S1	14	85468111	85468134	-	0	0	2	17	1	0	2	15	0	1	0	0	0	1	FALSE	0.5294340
CCNACACTTTTTTTTGCAAGACA	B6	8	32807623	32807646	-	0	0	1	48	1	0	2	53	0	0	0	0	1	0	FALSE	0.5977040
CCNACACTTTTTTTTTAAATGAC	129S1	8	40552168	40552191	-	0	0	10	129	1	0	9	126	0	0	0	0	1	0	FALSE	0.4897330
CCNACACTTTTTTTTTATCTTTC	129S1	1	146812326	146812349	-	0	0	16	216	1	0	16	216	0	0	0	0	1	0	FALSE	0.5370070
CCNACACTTTTTTTTTCTTTTAG	129S1	2	66453921	66453944	-	0	0	37	422	1	0	32	418	0	0	0	0	1	0	FALSE	0.5557100
CCNACACTTTTTTTTTGCAAGAC	129S1	8	32807623	32807646	-	0	0	1	53	1	0	3	48	0	0	0	0	1	0	FALSE	0.6014010
CCNACACTTTTTTTTTTGACCCC	129S1	9	113990568	113990591	-	0	0	4	35	1	0	5	35	0	0	0	0	0	1	FALSE	0.6435990
CCNACACTTTTTTTTTTTAGGTA	B6	2	66453921	66453944	-	0	0	9	140	1	0	14	127	0	0	0	0	1	0	FALSE	0.4915090
CCNACACTTTTTTTTTTTGACCC	B6	9	113990568	113990591	-	0	0	6	75	1	0	4	80	0	0	0	0	0	1	FALSE	0.6505520
CCNACAGAAAAAAAAAAATGATG	129S1	X	115998127	115998150	-	0	0	23	260	1	0	18	281	0	0	0	0	1	0	FALSE	0.4299110
CCNACAGAAAAAAAAAACCCTGG	129S1	1	169616713	169616736	-	0	0	11	123	1	0	10	143	0	0	0	0	1	0	FALSE	0.3454910
CCNACAGAAAAAAAAAAGCCCAC	B6	1	191065740	191065763	-	0	0	24	389	1	0	21	379	0	0	0	0	0	1	FALSE	0.3815030
CCNACAGAAAAAAAAAAGCTACT	129S1	3	80901108	80901131	-	0	0	7	135	1	0	8	134	0	1	0	0	0	1	FALSE	0.3789210
CCNACAGAAAAAAAAAATGTTGC	B6	6	89292793	89292816	-	0	0	16	151	1	0	16	147	0	0	0	0	1	0	FALSE	0.4686880
CCNACAGAAAAAAAAACCCTGGA	B6	1	169616713	169616736	-	0	0	0	85	1	0	2	88	0	0	0	0	1	0	FALSE	0.3451110
CCNACAGAAAAAAAAACTTCAGA	B6	14	84705195	84705218	-	0	0	14	153	1	0	13	152	0	0	0	0	1	0	FALSE	0.3284330
CCNACAGAAAAAAAAAGCCTTAA	B6	11	118422374	118422397	-	0	0	7	79	1	0	7	86	0	0	0	0	1	1	FALSE	0.4350720
CCNACAGAAAAAAAAATAAAACG	B6	2	58250454	58250477	-	0	0	19	342	1	0	18	360	0	0	0	0	1	0	FALSE	0.3585170
CCNACAGAAAAAAAAATAATCGT	B6	14	9286332	9286355	-	0	0	7	61	1	0	7	64	0	0	0	0	0	1	FALSE	0.4103840
CCNACAGAAAAAAAAATAGAAAT	B6	1	27102802	27102825	-	0	0	27	373	1	0	25	375	0	0	0	0	1	0	FALSE	0.3690760
CCNACAGAAAAAAAAATCAGGTT	129S1	14	111131999	111132022	-	0	0	11	84	1	0	10	76	0	0	0	0	0	1	FALSE	0.3412120
CCNACAGAAAAAAAAATCTGGTA	B6	3	136347552	136347575	-	0	0	11	88	1	0	9	91	0	0	0	0	1	0	FALSE	0.4196250
CCNACAGAAAAAAAAATTAACAC	129S1	13	86053451	86053474	-	0	0	8	132	1	0	9	129	0	0	0	0	1	0	FALSE	0.4845330
CCNACAGAAAAAAAACTAGAGGC	B6	18	66062269	66062292	-	0	0	7	41	1	0	6	38	0	0	0	0	0	1	FALSE	0.3999220
CCNACAGAAAAAAAAGTCTTGTT	B6	18	81740514	81740537	-	0	0	5	56	1	0	5	55	0	0	0	0	1	0	FALSE	0.3936740
CCNACAGAAAAAAAAGTGTTCAT	129S1	16	6873702	6873725	-	0	0	4	171	1	0	5	174	0	0	0	0	0	1	FALSE	0.3296460
CCNACAGAAAAAAAATAATCGTT	129S1	14	9286332	9286355	-	0	0	1	75	1	0	1	74	0	0	0	0	0	1	FALSE	0.3764500
CCNACAGAAAAAAAATAGCAAAT	B6	4	142974659	142974682	-	0	0	6	115	1	0	7	113	0	0	0	0	1	0	FALSE	0.3489220
CCNACAGAAAAAAAATCAATCTG	B6	2	172841045	172841068	-	0	0	4	62	1	0	3	62	0	0	0	0	1	0	FALSE	0.3332700
CCNACAGAAAAAAAATTAACACC	B6	13	86053451	86053474	-	0	0	2	42	1	0	2	46	0	0	0	0	1	0	FALSE	0.4836240
CCNACAGAAAAAAAATTAGTGCT	129S1	9	6520011	6520034	-	0	0	3	47	1	0	3	46	0	0	0	0	0	1	FALSE	0.3560700
CCNACAGAAAAAAACAAAAGATG	129S1	1	20557238	20557261	-	0	0	8	170	1	0	8	173	0	0	0	0	0	1	FALSE	0.3130970
CCNACAGAAAAAAACTGATGGTC	B6	7	117401402	117401425	-	0	0	1	8	1	0	1	6	0	0	0	0	0	1	FALSE	0.4315610
CCNACAGAAAAAAATAGTTAAAT	129S1	3	135606927	135606950	-	0	0	3	76	1	0	3	80	0	0	0	0	1	0	FALSE	0.5060330
CCNACAGAAAAAAATATTAGTGC	B6	9	6520011	6520034	-	0	0	0	25	1	0	0	23	0	0	0	0	0	1	FALSE	0.3430050
CCNACAGAAAAAAATGAGATGAG	B6	11	17756742	17756765	-	0	0	3	33	1	0	3	29	0	0	0	0	0	1	FALSE	0.3201660
CCNACAGAAAAAAATGTCCAGAA	B6	9	56838077	56838100	-	0	0	4	75	1	0	4	70	0	0	0	0	0	1	FALSE	0.2972290
CCNACAGAAAAAACAAGAGCATC	129S1	2	137195294	137195317	-	0	0	2	62	1	0	1	65	0	3	0	0	0	0	FALSE	0.3977340
CCNACAGAAAAAACATAGATTTG	B6	3	129351871	129351894	-	0	0	0	31	1	0	0	34	0	1	0	0	0	1	FALSE	0.4205420
CCNACAGAAAAAACCCATTACTA	B6	2	152366312	152366335	-	0	0	2	42	1	0	2	42	1	1	0	0	0	0	FALSE	0.4351170
CCNACAGAAAAAACTGATGGTCT	129S1	7	117401402	117401425	-	0	0	1	16	1	0	1	16	0	0	0	0	0	1	FALSE	0.5227370
CCNACAGAAAAAAGAAATTGGAA	B6	10	17407868	17407891	-	0	0	2	84	1	0	2	83	1	1	0	0	0	0	FALSE	0.4556150
CCNACAGAAAAAAGAGTAACTAA	129S1	18	79321060	79321083	-	0	0	7	28	1	0	9	29	0	0	0	0	1	0	FALSE	0.3657400
CCNACAGAAAAAAGCTGGAGAGA	129S1	18	59503066	59503089	-	0	0	7	172	1	0	8	169	1	2	0	0	0	0	FALSE	0.4328590
CCNACAGAAAAAAGGACATAGTT	129S1	5	39797989	39798012	-	0	0	1	31	1	0	1	33	0	3	0	0	0	0	FALSE	0.4727590
CCNACAGAAAAAAGGCTGCATAG	129S1	1	118868675	118868698	-	0	0	6	19	1	0	6	17	0	2	0	0	0	0	FALSE	0.4215430
CCNACAGAAAAAAGTAGACCAGC	129S1	15	19470807	19470830	-	0	0	1	10	1	0	1	9	1	1	0	0	0	0	FALSE	0.4292300
CCNACAGAAAAAATACATCATGC	B6	13	117139815	117139838	-	0	0	3	14	1	0	3	16	0	0	0	0	1	0	FALSE	0.5116770
CCNACAGAAAAAATACATCCATT	129S1	3	141390627	141390650	-	0	0	2	20	1	0	2	23	1	1	0	0	1	0	FALSE	0.4856910
CCNACAGAAAAAATAGTTAAATA	B6	3	135606927	135606950	-	0	0	1	61	1	0	1	57	0	0	0	0	1	0	FALSE	0.4592620
CCNACAGAAAAAATCACAGTAGG	B6	6	19338822	19338845	-	0	0	4	25	1	0	2	25	0	2	0	0	0	0	FALSE	0.4718120
CCNACAGAAAAAATGGATGTTTA	B6	9	105080115	105080138	-	0	0	0	48	1	0	0	45	0	0	0	0	1	0	FALSE	0.4431720
CCNACAGAAAAAATGTCCAGAAA	129S1	9	56838077	56838100	-	0	0	2	37	1	0	1	37	0	0	0	0	0	1	FALSE	0.3606350
CCNACAGAAAAAATTAAAAACTT	B6	2	56015860	56015883	-	0	0	7	100	1	0	7	102	0	0	0	0	1	0	FALSE	0.4418790
CCNACAGAAAAACAAAGGTAAAA	129S1	19	47382118	47382141	-	0	0	5	112	1	0	4	116	1	2	0	0	0	0	FALSE	0.4451040
CCNACAGAAAAACACAGCACTGT	B6	4	15717327	15717350	-	0	0	3	30	1	0	2	32	0	2	0	0	0	0	FALSE	0.4089230
CCNACAGAAAAACTACAGATAAT	129S1	14	112424611	112424634	-	0	0	1	42	1	0	2	41	0	0	0	0	1	0	FALSE	0.4279490
CCNACAGAAAAACTACAGATTTA	B6	14	112424611	112424634	-	0	0	4	34	1	0	4	32	0	0	0	0	1	0	FALSE	0.4366780
CCNACAGAAAAACTCGGGTCAAT	129S1	5	23359006	23359029	-	0	0	3	16	1	0	2	16	0	2	0	0	0	0	FALSE	0.6182130
CCNACAGAAAAAGAGAAGAACCC	B6	5	75884300	75884323	-	0	0	10	53	1	0	9	52	0	2	0	0	0	0	FALSE	0.4043090
CCNACAGAAAAAGAGAGACCCCG	B6	4	124102997	124103020	-	0	0	1	7	1	0	0	7	0	2	0	0	1	0	FALSE	0.4101420
CCNACAGAAAAAGAGAGACGTCG	129S1	4	124102997	124103020	-	0	0	1	5	1	0	0	5	0	2	0	0	1	0	FALSE	0.4107850
CCNACAGAAAAAGAGTAACTAAG	B6	18	79321060	79321083	-	0	0	3	32	1	0	3	32	0	0	0	0	1	0	FALSE	0.3793780
CCNACAGAAAAAGCCATAACCTG	B6	11	121462550	121462573	-	0	0	2	21	1	0	2	24	1	1	0	0	0	0	FALSE	0.4102920
CCNACAGAAAAAGGAGTCATTGA	129S1	13	40263110	40263133	-	0	0	5	32	1	0	4	33	0	2	0	0	0	0	FALSE	0.4045190
CCNACAGAAAAATAACAACAATA	B6	8	39345965	39345988	-	0	0	9	246	1	0	8	249	0	0	0	0	0	1	FALSE	0.4459160
CCNACAGAAAAATACATCCATTC	B6	3	141390627	141390650	-	0	0	2	23	1	0	2	24	1	1	0	0	1	0	FALSE	0.5063150
CCNACAGAAAAATAGCAGGCAAT	129S1	14	11339465	11339488	-	0	0	3	32	1	0	3	34	0	0	0	0	1	0	FALSE	0.4658020
CCNACAGAAAAATAGGCAATCAG	B6	14	11339465	11339488	-	0	0	0	25	1	0	0	26	0	0	0	0	1	0	FALSE	0.4306200
CCNACAGAAAAATATTTCTATCC	B6	7	95466476	95466499	-	0	0	2	25	1	0	1	22	0	2	0	0	0	0	FALSE	0.5044840
CCNACAGAAAAATATTTGTGTCC	129S1	7	95466476	95466499	-	0	0	1	16	1	0	0	14	0	2	0	0	0	0	FALSE	0.5088690
CCNACAGAAAAATCACCCAACAT	B6	18	19672519	19672542	-	0	0	1	30	1	0	0	32	0	2	0	0	0	0	FALSE	0.4997260
CCNACAGAAAAATCTAGTACACT	129S1	4	91325618	91325641	-	0	0	2	14	1	0	1	13	0	2	0	0	0	0	FALSE	0.4342940
CCNACAGAAAAATGACTGACAAG	B6	14	10413949	10413972	-	0	0	1	18	1	0	1	17	0	0	0	0	0	1	FALSE	0.3586270
CCNACAGAAAAATTCACTGTAGG	129S1	6	19338822	19338845	-	0	0	1	14	1	0	0	14	0	2	0	0	0	0	FALSE	0.4912940
CCNACAGAAAACAAATTGTTCAA	B6	5	40939643	40939666	-	0	0	1	46	1	0	1	43	1	2	0	0	0	0	FALSE	0.3712720
CCNACAGAAAACAAGACCTTGGC	129S1	11	17817758	17817781	-	0	0	0	16	1	0	0	16	0	0	0	0	0	1	FALSE	0.5002780
CCNACAGAAAACAAGCCAATCAA	B6	18	5963807	5963830	-	0	0	4	34	1	0	4	32	0	0	0	0	1	0	FALSE	0.5298140
CCNACAGAAAACAAGGCACTGTT	129S1	11	92961810	92961833	-	0	0	0	26	1	0	0	23	2	4	0	0	0	0	FALSE	0.4346340
CCNACAGAAAACAATAAGACAAG	B6	14	64551891	64551914	-	0	0	3	33	1	0	3	32	2	2	0	1	0	1	FALSE	0.4305280
CCNACAGAAAACAATCTGTATAC	B6	16	7476320	7476343	-	0	0	1	16	1	0	0	16	0	2	0	0	0	0	FALSE	0.4869500
CCNACAGAAAACAGAAAGTGTAA	129S1	12	113594090	113594113	-	0	0	1	68	1	0	1	65	2	3	0	0	0	0	TRUE	0.4887380
CCNACAGAAAACAGGGCGGGGAA	B6	17	80959199	80959222	-	0	0	0	21	1	0	0	22	0	1	0	0	1	0	FALSE	0.4716410
CCNACAGAAAACATCTGAAAATA	B6	1	18862510	18862533	-	0	0	3	47	1	0	3	47	2	2	0	0	0	0	FALSE	0.5091310
CCNACAGAAAACCAGTTCCCCCT	B6	18	44580282	44580305	-	0	0	0	16	1	0	0	17	1	1	0	0	0	0	FALSE	0.4732650
CCNACAGAAAACCCCAAATCTGC	B6	7	87065799	87065822	-	0	0	3	21	1	0	2	26	1	2	0	0	0	0	FALSE	0.4431150
CCNACAGAAAACCCTGGCTCCAA	129S1	15	74031695	74031718	-	0	0	1	34	1	0	1	35	0	0	0	0	1	0	FALSE	0.4807280
CCNACAGAAAACCGAGTAGATTT	129S1	19	3114226	3114249	-	0	0	3	47	1	0	5	44	0	3	0	0	0	0	TRUE	0.4884160
CCNACAGAAAACCTCAATAATCA	129S1	4	70923403	70923426	-	0	0	4	22	1	0	4	21	1	1	0	0	0	0	FALSE	0.5220810
CCNACAGAAAACCTTAGCTGGGT	129S1	3	122279476	122279499	-	0	0	1	12	1	0	1	12	1	1	0	0	0	0	FALSE	0.5225070
CCNACAGAAAACGCTTTATTCCT	129S1	8	38893408	38893431	-	0	0	2	9	1	0	1	9	0	2	0	0	0	0	FALSE	0.4926500
CCNACAGAAAACTAATTAGGGTT	129S1	7	89741731	89741754	-	0	0	0	9	1	0	0	9	1	1	0	0	0	0	FALSE	0.4869250
CCNACAGAAAACTCATTTAATTC	B6	15	17169810	17169833	-	0	0	0	27	1	0	0	27	1	1	0	0	0	0	FALSE	0.5321190
CCNACAGAAAACTGCAATGAATT	B6	4	129203476	129203499	-	0	0	0	26	1	0	0	24	0	0	0	0	0	1	FALSE	0.5431520	Rbbp4
CCNACAGAAAACTTCTCATGTAC	B6	5	145030868	145030891	-	0	0	0	20	1	0	1	17	0	3	0	0	0	0	FALSE	0.6101060
CCNACAGAAAAGACCCTGAGAAT	129S1	8	92431949	92431972	-	0	0	1	21	1	0	0	19	0	2	0	0	0	0	FALSE	0.4566930
CCNACAGAAAAGACGTTAAGTCC	B6	13	70286617	70286640	-	0	0	0	6	1	0	0	8	1	1	0	0	0	0	FALSE	0.5088810
CCNACAGAAAAGAGGATAAAGGA	129S1	8	52258156	52258179	-	0	0	8	46	1	0	8	49	0	2	0	0	0	0	FALSE	0.4776720
CCNACAGAAAAGAGGATGATACC	B6	4	128953440	128953463	-	0	0	0	74	1	0	0	72	1	2	0	0	0	1	FALSE	0.5122220
CCNACAGAAAAGAGTCTTCCATG	129S1	4	142825777	142825800	-	0	0	3	20	1	0	2	19	1	1	0	0	0	0	FALSE	0.4761130
CCNACAGAAAAGATCCATGCACA	B6	1	169409902	169409925	-	0	0	5	19	1	0	3	19	0	2	0	0	1	0	FALSE	0.5165170
CCNACAGAAAAGATGATTTTTAG	B6	4	55225607	55225630	-	0	0	3	19	1	0	2	16	0	2	0	0	0	0	FALSE	0.4397020
CCNACAGAAAAGATGCAGGCACA	129S1	1	169409902	169409925	-	0	0	7	32	1	0	6	32	0	2	0	0	1	0	FALSE	0.4606440
CCNACAGAAAAGCAGGAACTCAG	B6	7	139778402	139778425	-	0	0	2	27	1	0	2	25	1	1	0	0	0	0	FALSE	0.4604550
CCNACAGAAAAGCATCTAGGGTT	129S1	6	50929557	50929580	-	0	0	3	12	1	0	2	12	0	2	0	0	0	0	FALSE	0.5549820
CCNACAGAAAAGCCATACACAAG	129S1	9	42163537	42163560	-	0	0	1	17	1	0	1	18	0	0	0	0	1	0	FALSE	0.4180070	Sc5d
CCNACAGAAAAGCTAAAGTTTGA	B6	16	80035955	80035978	-	0	0	2	18	1	0	1	19	0	2	0	0	0	0	FALSE	0.5744280
CCNACAGAAAAGCTGTGAGGGTT	129S1	6	12556880	12556903	-	0	0	2	14	1	0	1	14	0	2	0	0	0	0	FALSE	0.5500820
CCNACAGAAAAGGAGAACCAATC	129S1	15	41257658	41257681	-	0	0	10	32	1	0	6	27	0	0	0	0	0	0	FALSE	0.4679570
CCNACAGAAAAGGAGACTCTTAC	B6	1	43213430	43213453	-	0	0	0	21	1	0	0	19	0	0	0	0	0	1	FALSE	0.5335530
CCNACAGAAAAGGAGGAGCGGAG	129S1	7	19383773	19383796	-	0	0	3	24	1	0	2	24	0	2	0	0	0	0	FALSE	0.3450120
CCNACAGAAAAGGCCTCATTATA	129S1	2	52299743	52299766	-	0	0	1	13	1	0	0	13	0	2	0	0	0	0	FALSE	0.4933400
CCNACAGAAAAGGCTCGGGGAGG	B6	5	66475805	66475828	-	0	0	2	15	1	0	2	15	1	1	0	0	0	0	FALSE	0.5449040
CCNACAGAAAATAAAAAAAATAT	B6	3	111638068	111638091	-	0	0	14	376	1	0	11	376	0	0	0	0	0	1	FALSE	0.4304200
CCNACAGAAAATAAAAGGCCCCA	B6	14	110026602	110026625	-	0	0	1	27	1	0	1	27	1	1	0	0	0	0	FALSE	0.5187380
CCNACAGAAAATAATCCAGCATA	129S1	15	95724571	95724594	-	0	0	3	24	1	0	1	26	0	2	0	0	0	0	FALSE	0.4871220
CCNACAGAAAATAATGCCCACTC	129S1	12	114883034	114883057	-	0	0	12	19	1	0	7	23	0	2	0	0	0	0	TRUE	0.4598480
CCNACAGAAAATACAACACAACT	B6	15	23443935	23443958	-	0	0	5	23	1	0	6	22	1	1	0	0	0	0	FALSE	0.5041120
CCNACAGAAAATACAATGAAAAC	129S1	4	114021542	114021565	-	0	0	4	62	1	0	4	61	0	1	0	0	0	1	FALSE	0.3939220
CCNACAGAAAATACCTATGTATT	B6	14	9500668	9500691	-	0	0	2	18	1	0	1	17	0	2	0	0	0	0	FALSE	0.4665400
CCNACAGAAAATACGTAGCAGGC	B6	1	171225530	171225553	-	0	0	0	8	1	0	0	8	1	3	0	0	0	0	FALSE	0.4551910
CCNACAGAAAATACTAAATCTAG	129S1	19	45286372	45286395	-	0	0	1	21	1	0	0	21	0	0	0	0	1	0	FALSE	0.5428250
CCNACAGAAAATACTAAATCTGT	B6	19	45286372	45286395	-	0	0	2	21	1	0	1	20	0	0	0	0	1	0	FALSE	0.5629530
CCNACAGAAAATACTGTGTTTCT	129S1	3	142338365	142338388	-	0	0	5	230	1	0	5	227	0	0	1	0	1	0	FALSE	0.5560150
CCNACAGAAAATAGAGACTCTGG	B6	1	172701975	172701998	-	0	0	0	24	1	0	0	23	0	0	0	0	1	0	FALSE	0.5206820
CCNACAGAAAATAGAGACTTCTG	129S1	1	172701975	172701998	-	0	0	3	24	1	0	3	22	0	0	0	0	1	0	FALSE	0.5028690
CCNACAGAAAATAGCTACGAGAT	129S1	4	123358686	123358709	-	0	0	0	3	1	0	0	2	1	1	0	0	0	0	FALSE	0.4741340
CCNACAGAAAATATAAGGGGTAT	B6	8	41602049	41602072	-	0	0	3	10	1	0	2	12	0	2	0	0	0	0	FALSE	0.4739390
CCNACAGAAAATATTTTATTATG	129S1	2	45732584	45732607	-	0	0	3	59	1	0	3	59	1	1	0	0	0	0	FALSE	0.4175470
CCNACAGAAAATCAGAATATCAG	129S1	17	38607093	38607116	-	0	0	1	39	1	0	1	37	0	4	0	0	0	0	TRUE	0.4405210
CCNACAGAAAATCAGTGAGTAGT	B6	7	30475007	30475030	-	0	0	1	16	1	0	1	18	0	0	0	0	0	1	FALSE	0.5722310
CCNACAGAAAATCATAATTGTTT	129S1	17	92046012	92046035	-	0	0	2	25	1	0	2	24	1	1	0	0	0	0	FALSE	0.5793520
CCNACAGAAAATCCAAAAGATCT	129S1	8	37817441	37817464	-	0	0	1	29	1	0	0	28	0	2	0	0	0	0	FALSE	0.5191950
CCNACAGAAAATCCAACTCATCT	B6	11	71168949	71168972	-	0	0	4	17	1	0	4	17	1	3	0	0	0	0	FALSE	0.4441110
CCNACAGAAAATCCAAGGAGCTC	B6	15	74031695	74031718	-	0	0	1	16	1	0	1	16	0	0	0	0	1	0	FALSE	0.4665250
CCNACAGAAAATCCACTTCCTTC	B6	6	136995829	136995852	-	0	0	3	21	1	0	4	21	1	2	0	0	0	0	FALSE	0.4078180
CCNACAGAAAATCTCCCCAATGG	B6	15	98221479	98221502	-	0	0	2	17	1	0	1	16	0	2	0	0	0	0	FALSE	0.5421320
CCNACAGAAAATCTTAGCCGGGC	B6	13	116445031	116445054	-	0	0	1	8	1	0	0	7	0	2	0	0	0	0	FALSE	0.5550490
CCNACAGAAAATGACAGGGAATC	129S1	14	8807831	8807854	-	0	0	0	12	1	0	0	12	0	1	0	0	0	1	FALSE	0.4649100
CCNACAGAAAATGACTGACAAGT	129S1	14	10413949	10413972	-	0	0	0	22	1	0	0	21	0	0	0	0	0	1	FALSE	0.4378490
CCNACAGAAAATGGAGAATTCTC	B6	7	115686747	115686770	-	0	0	2	27	1	0	1	24	0	2	0	0	0	0	FALSE	0.4472990
CCNACAGAAAATGGCGAACTCTC	129S1	7	115686747	115686770	-	0	0	1	10	1	0	0	10	0	2	0	0	0	0	FALSE	0.5028140
CCNACAGAAAATGGGAGGAAGGA	129S1	12	92065148	92065171	-	0	0	5	44	1	0	5	45	0	1	0	0	0	1	FALSE	0.4279980
CCNACAGAAAATTAACACCAGAA	B6	1	58247586	58247609	-	0	0	1	27	1	0	1	25	1	1	0	0	0	0	FALSE	0.4492460
CCNACAGAAAATTAGAAGTCAAG	129S1	14	84292705	84292728	-	0	0	1	22	1	0	0	22	0	1	0	0	0	1	FALSE	0.4423350
CCNACAGAAAATTAGGAGGAAAA	B6	2	56886697	56886720	-	0	0	6	50	1	0	5	52	0	1	0	0	0	1	FALSE	0.4403940
CCNACAGAAAATTATGCATATAG	B6	16	49233451	49233474	-	0	0	2	30	1	0	2	30	1	1	0	0	0	0	FALSE	0.5113120
CCNACAGAAAATTCATAAACTCA	129S1	12	114082916	114082939	-	0	0	3	32	1	0	3	33	1	2	0	0	0	0	FALSE	0.5181400
CCNACAGAAAATTCGAAAATGAA	129S1	4	39409981	39410004	-	0	0	9	44	1	0	9	42	1	4	0	0	0	0	FALSE	0.4681520
CCNACAGAAAATTCTGAGAAGAG	129S1	8	92938561	92938584	-	0	0	0	26	1	0	0	26	0	0	0	0	1	0	FALSE	0.4084910
CCNACAGAAAATTCTGAGAGTGC	B6	8	92938561	92938584	-	0	0	1	16	1	0	0	16	0	0	0	0	1	0	FALSE	0.5024100
CCNACAGAAAATTTTATTAAGCA	B6	4	29324669	29324692	-	0	0	1	39	1	0	1	37	1	1	0	0	0	0	FALSE	0.5051000
CCNACAGAAAATTTTGCATTTCC	129S1	7	92013262	92013285	-	0	0	2	26	1	0	2	26	0	2	0	0	0	0	FALSE	0.5186710
CCNACAGAAACAAAATGGAACAG	B6	5	115542091	115542114	-	0	0	1	44	1	0	1	43	0	2	0	0	0	0	FALSE	0.4285920
CCNACAGAAACAAACTAGTACCT	B6	14	48323085	48323108	-	0	0	0	13	1	0	0	13	1	2	0	0	0	0	FALSE	0.4830120
CCNACAGAAACAAATGCCACAAT	129S1	11	71185495	71185518	-	0	0	0	38	1	0	0	38	0	3	0	0	0	0	TRUE	0.5447490
CCNACAGAAACAACAAGGAGCAG	B6	12	103893930	103893953	-	0	0	2	28	1	0	2	30	1	2	0	0	0	0	TRUE	0.4583830
CCNACAGAAACAACCAGCCTCCC	B6	5	96753427	96753450	-	0	0	2	35	1	0	2	31	1	1	0	0	0	0	FALSE	0.4492560
CCNACAGAAACAACGACAGCTTA	B6	4	145303308	145303331	-	0	0	2	21	1	0	1	24	0	2	0	0	0	0	FALSE	0.4591460
CCNACAGAAACAAGAACTAAGAA	129S1	14	9567188	9567211	-	0	0	2	37	1	0	2	36	0	0	1	0	1	0	FALSE	0.2603320
CCNACAGAAACAAGTTAAGGGGT	129S1	17	68202992	68203015	-	0	0	4	24	1	0	3	25	0	2	0	0	0	0	FALSE	0.3813820
CCNACAGAAACAATCTAAGAAAG	129S1	6	7829492	7829515	-	0	0	5	56	1	0	4	56	0	2	0	0	0	0	FALSE	0.3659150
CCNACAGAAACAATGGGGTGAGA	129S1	5	79785917	79785940	-	0	0	0	14	1	0	0	14	0	0	0	0	1	0	FALSE	0.4447840
CCNACAGAAACAATGGGTGAGAT	B6	5	79785917	79785940	-	0	0	4	10	1	0	4	8	0	0	0	0	1	0	FALSE	0.3935450
CCNACAGAAACACAATAACAACA	B6	5	74492935	74492958	-	0	0	5	95	1	0	3	92	0	1	0	0	1	0	FALSE	0.4248480
CCNACAGAAACACCAGCGATCTT	129S1	13	95679777	95679800	-	0	0	0	11	1	0	0	9	0	1	0	0	1	0	FALSE	0.5986940
CCNACAGAAACACCATGTGCACA	129S1	13	103397973	103397996	-	0	0	1	24	1	0	1	24	1	1	0	0	0	0	FALSE	0.5659160
CCNACAGAAACACCGATTAGATT	B6	8	16477813	16477836	-	0	0	1	3	1	0	1	4	1	1	0	0	0	0	FALSE	0.5249180
CCNACAGAAACACCGGCAGGACG	129S1	15	100590256	100590279	-	0	0	0	9	1	0	0	9	0	0	0	1	0	1	FALSE	0.5750320	Galnt6
CCNACAGAAACACCTGCAGTTGG	129S1	17	69013169	69013192	-	0	0	2	12	1	0	1	11	1	1	0	0	0	0	FALSE	0.6449510
CCNACAGAAACACGATGATAACA	129S1	5	74492935	74492958	-	0	0	0	32	1	0	0	29	0	1	0	0	1	0	FALSE	0.5003190
CCNACAGAAACACGTTTTCATTG	129S1	8	92341748	92341771	-	0	0	1	13	1	0	0	13	0	2	0	0	0	0	FALSE	0.5260000
CCNACAGAAACACTGAGCTATCT	B6	12	104131275	104131298	-	0	0	4	35	1	0	3	33	0	2	0	0	0	0	TRUE	0.5235670
CCNACAGAAACACTGAGCTGTCA	129S1	12	104131275	104131298	-	0	0	8	22	1	0	6	23	0	2	0	0	0	0	TRUE	0.5004440
CCNACAGAAACAGAAAAAGGGCA	B6	4	154871154	154871177	-	0	0	4	58	1	0	3	57	0	2	0	0	0	0	FALSE	0.4663660
CCNACAGAAACAGAAGTCGCTGG	129S1	11	99187778	99187801	-	0	0	4	6	1	0	3	6	0	2	0	0	0	0	FALSE	0.5143000
CCNACAGAAACAGCAGAGACCTG	B6	10	27081620	27081643	-	0	0	5	46	1	0	4	47	0	2	0	0	0	0	FALSE	0.3574250
CCNACAGAAACAGCAGCGATCCC	B6	13	95679777	95679800	-	0	0	0	12	1	0	0	11	0	1	0	0	1	0	FALSE	0.5195940
CCNACAGAAACAGCTAAATGAGA	129S1	5	147689170	147689193	-	0	0	2	25	1	0	1	26	0	2	0	0	0	0	FALSE	0.5231890
CCNACAGAAACAGGAAGGGAGCT	B6	12	30198825	30198848	-	0	0	3	41	1	0	3	42	1	1	0	0	0	0	FALSE	0.4968750
CCNACAGAAACAGTGTACTGTGT	B6	13	99846080	99846103	-	0	0	1	24	1	0	1	26	0	4	0	0	0	0	FALSE	0.5620440
CCNACAGAAACATCTTAAGGGAT	129S1	16	40453717	40453740	-	0	0	6	40	1	0	5	41	1	1	0	0	0	0	FALSE	0.4562670
CCNACAGAAACATGATTTGTACT	B6	1	105120527	105120550	-	0	0	1	15	1	0	0	14	0	2	0	0	0	0	FALSE	0.5357570
CCNACAGAAACATGGGTTGTACT	129S1	1	105120527	105120550	-	0	0	1	10	1	0	0	9	0	2	0	0	0	0	FALSE	0.6215610
CCNACAGAAACCAAGCTAGCAGA	B6	6	8640031	8640054	-	0	0	3	26	1	0	3	26	0	0	1	0	1	0	FALSE	0.4032380
CCNACAGAAACCAAGGGAATACA	129S1	5	7880911	7880934	-	0	0	3	41	1	0	3	42	0	3	0	0	0	0	TRUE	0.4095070
CCNACAGAAACCACAAAGCTCCT	B6	14	110345552	110345575	-	0	0	6	44	1	0	5	45	1	1	0	0	0	0	FALSE	0.4560180
CCNACAGAAACCACAACCACTAG	B6	12	104823219	104823242	-	0	0	3	73	1	0	2	72	0	0	0	1	0	1	FALSE	0.4878680
CCNACAGAAACCAGAAAGTTCCT	129S1	9	36295106	36295129	-	0	0	4	52	1	0	3	53	1	1	0	0	0	0	FALSE	0.5700790
CCNACAGAAACCCGGTGCGTGTG	129S1	17	87407350	87407373	-	0	0	0	3	1	0	0	3	1	1	0	0	0	0	FALSE	0.5255160
CCNACAGAAACCGAAGAGGGTGC	129S1	17	24938663	24938686	-	0	0	1	17	1	0	1	16	0	1	0	0	0	1	FALSE	0.5193730
CCNACAGAAACCTAGATTTTCTC	129S1	5	18620713	18620736	-	0	0	0	16	1	0	0	15	0	1	0	0	1	0	FALSE	0.4472430
CCNACAGAAACCTATAATTTAAG	B6	10	107003828	107003851	-	0	0	1	14	1	0	1	13	1	1	0	0	0	0	FALSE	0.5375380
CCNACAGAAACCTATCAAATAAT	129S1	4	113892983	113893006	-	0	0	0	27	1	0	0	25	0	3	0	0	0	0	TRUE	0.5147220
CCNACAGAAACCTCCTCCCTCTG	129S1	1	171977279	171977302	-	0	0	2	38	1	0	2	36	0	0	0	1	0	2	FALSE	0.5802660
CCNACAGAAACGAAGATTATTGG	129S1	8	68943494	68943517	-	0	0	5	43	1	0	5	44	1	2	0	0	0	0	FALSE	0.4402140
CCNACAGAAACGAATGACTCTTG	129S1	16	7384290	7384313	-	0	0	0	5	1	0	0	6	1	1	0	0	0	0	FALSE	0.4568570
CCNACAGAAACGATCCTTTTTGT	B6	11	87857822	87857845	-	0	0	0	12	1	0	0	10	0	3	0	0	0	0	FALSE	0.6037190
CCNACAGAAACGCATTTTCATTG	B6	8	92341748	92341771	-	0	0	3	18	1	0	2	19	0	2	0	0	0	0	FALSE	0.5279040
CCNACAGAAACGCCTAAATGAGA	B6	5	147689170	147689193	-	0	0	1	6	1	0	0	6	0	2	0	0	0	0	FALSE	0.5689800
CCNACAGAAACGCTGTGAGGATT	B6	6	12556880	12556903	-	0	0	1	5	1	0	0	7	0	2	0	0	0	0	FALSE	0.6189120
CCNACAGAAACGGCTCGCCAAGC	B6	12	17249667	17249690	-	0	0	2	4	1	0	1	4	0	2	0	0	0	0	FALSE	0.5577770
CCNACAGAAACTAAATGAGGCAA	B6	2	60513746	60513769	-	0	0	6	15	1	0	6	15	1	1	0	0	0	0	FALSE	0.4619630
CCNACAGAAACTAAGACTATGGA	129S1	7	4326870	4326893	-	0	0	1	24	1	0	1	27	1	1	0	0	0	0	FALSE	0.4346690
CCNACAGAAACTAAGTATTGCTT	129S1	17	91384119	91384142	-	0	0	0	13	1	0	0	12	1	1	0	0	0	0	FALSE	0.5591420
CCNACAGAAACTACATAGATGAT	B6	16	40500037	40500060	-	0	0	0	15	1	0	0	15	1	1	0	0	0	0	FALSE	0.4272140
CCNACAGAAACTAGTGCAAGCCT	129S1	6	56670302	56670325	-	0	0	1	9	1	0	0	8	0	2	0	0	0	0	FALSE	0.5474540
CCNACAGAAACTCAGGTCCTGGG	B6	5	92503732	92503755	-	0	0	2	14	1	0	2	12	0	0	0	0	0	1	FALSE	0.5289340
CCNACAGAAACTCAGGTCTGGGA	129S1	5	92503732	92503755	-	0	0	0	16	1	0	0	14	0	0	0	0	0	1	FALSE	0.5493050
CCNACAGAAACTCATGCATGTAA	129S1	12	26008115	26008138	-	0	0	4	26	1	0	4	25	0	3	0	0	1	0	FALSE	0.5398870
CCNACAGAAACTCGTGCACGTAC	B6	12	26008115	26008138	-	0	0	0	7	1	0	0	4	0	3	0	0	1	0	FALSE	0.5617770
CCNACAGAAACTCTCTCAGTTAA	B6	3	38677362	38677385	-	0	0	1	11	1	0	1	13	0	1	0	0	0	1	FALSE	0.5932150
CCNACAGAAACTGGTAAGAGACC	B6	19	40031683	40031706	-	0	0	0	12	1	0	1	10	0	3	0	0	0	0	FALSE	0.5839170
CCNACAGAAACTTCCTGGTCACT	B6	5	143817755	143817778	-	0	0	0	10	1	0	0	10	1	1	0	0	0	0	FALSE	0.5848650
CCNACAGAAACTTTGAAAGAGGA	B6	1	170828193	170828216	-	0	0	0	23	1	0	0	22	0	0	0	0	1	0	FALSE	0.5031310
CCNACAGAAACTTTTTTTGGTTT	B6	8	71643905	71643928	-	0	0	5	48	1	0	5	44	0	0	0	0	0	1	FALSE	0.4838280
CCNACAGAAACTTTTTTTTTCCT	129S1	13	64639248	64639271	-	0	0	9	168	1	0	6	178	0	0	0	0	0	1	FALSE	0.5819200
CCNACAGAAACTTTTTTTTTGTG	129S1	8	71643905	71643928	-	0	0	8	54	1	0	6	52	0	0	0	0	0	1	FALSE	0.4379090
CCNACAGAAAGAAAAATGGACAA	129S1	1	186297369	186297392	-	0	0	4	86	1	0	4	85	0	0	0	0	1	0	FALSE	0.3236280
CCNACAGAAAGAAAACTGTTGTG	129S1	17	51288852	51288875	-	0	0	4	26	1	0	3	24	0	2	0	0	0	0	FALSE	0.4215090
CCNACAGAAAGAAAATGGACAAG	B6	1	186297369	186297392	-	0	0	5	65	1	0	6	63	0	0	0	0	1	0	FALSE	0.2772910
CCNACAGAAAGAAAATTAAACTA	129S1	5	14645297	14645320	-	0	0	4	81	1	0	4	80	1	2	0	0	0	0	FALSE	0.3692430
CCNACAGAAAGAAAGCTTTTGTG	B6	17	51288852	51288875	-	0	0	2	37	1	0	1	37	0	2	0	0	0	0	FALSE	0.4117310
CCNACAGAAAGAACCAACAAAAG	129S1	1	113648787	113648810	-	0	0	7	90	1	0	6	90	0	2	0	0	0	0	FALSE	0.3909670
CCNACAGAAAGAACTTGTGATGT	129S1	8	92947770	92947793	-	0	0	2	16	1	0	2	15	1	1	0	0	0	0	FALSE	0.4759030
CCNACAGAAAGAAGAACCGTTAC	B6	5	92304140	92304163	-	0	0	0	12	1	0	0	12	0	3	0	0	0	0	FALSE	0.4686470
CCNACAGAAAGAAGAAGATTTTC	B6	11	71275492	71275515	-	0	0	1	34	1	0	1	34	0	5	0	0	0	0	FALSE	0.4438220
CCNACAGAAAGAAGATATGTTAC	129S1	16	46417169	46417192	-	0	0	0	14	1	0	0	12	0	3	0	0	0	0	FALSE	0.4305390
CCNACAGAAAGAAGCAGCTATCC	129S1	15	100588233	100588256	-	0	0	2	29	1	0	3	29	1	1	0	0	0	0	FALSE	0.5016580
CCNACAGAAAGAAGCGCACATTC	129S1	8	49108821	49108844	-	0	0	1	7	1	0	0	8	0	2	0	0	0	0	FALSE	0.5243460
CCNACAGAAAGAAGCTGTCTCTT	129S1	4	94486624	94486647	-	0	0	0	25	1	0	0	27	1	1	0	0	0	0	FALSE	0.5493210
CCNACAGAAAGAAGGCTGCGTAG	B6	1	118868675	118868698	-	0	0	1	6	1	0	0	6	0	2	0	0	0	0	FALSE	0.5071030
CCNACAGAAAGAAGGCTTAGCAA	B6	11	65544599	65544622	-	0	0	1	34	1	0	1	34	1	1	0	0	0	0	FALSE	0.3925970
CCNACAGAAAGAAGTCCTCCTCC	B6	3	152122450	152122473	-	0	0	3	23	1	0	2	23	0	2	0	0	0	0	FALSE	0.4926860
CCNACAGAAAGAATATTGCCCAG	129S1	19	32433803	32433826	-	0	0	3	12	1	0	2	13	0	2	0	0	0	0	FALSE	0.3970110
CCNACAGAAAGAATGGAAAACCG	B6	3	102885500	102885523	-	0	0	6	154	1	0	5	159	0	1	0	0	0	1	FALSE	0.4355260
CCNACAGAAAGAATTTTAGAGAA	B6	4	86065197	86065220	-	0	0	4	47	1	0	4	49	1	1	0	0	0	1	FALSE	0.4675690
CCNACAGAAAGACAAGTATGGTA	129S1	14	18208905	18208928	-	0	0	4	28	1	0	2	29	0	2	0	0	0	0	FALSE	0.6112090
CCNACAGAAAGACAGGTGAAGAG	B6	4	89851956	89851979	-	0	0	1	36	1	0	1	39	0	1	0	0	1	0	FALSE	0.3392750
CCNACAGAAAGACCCAGAGATGT	129S1	5	25854032	25854055	-	0	0	3	38	1	0	2	38	1	1	0	0	0	0	FALSE	0.4285610
CCNACAGAAAGACCCATATCGAT	B6	2	42975487	42975510	-	0	0	0	4	1	0	0	5	2	2	0	0	0	0	FALSE	0.5425960
CCNACAGAAAGACCTGTGAGGTG	129S1	12	92272631	92272654	-	0	0	3	17	1	0	3	14	1	1	0	0	0	0	FALSE	0.5804320
CCNACAGAAAGACTGAAAGAGTC	B6	4	94375545	94375568	-	0	0	4	49	1	0	4	49	1	1	0	0	0	0	FALSE	0.3796520
CCNACAGAAAGACTTAGAGAGGG	129S1	14	70633390	70633413	-	0	0	0	17	1	0	0	17	1	1	0	0	0	0	FALSE	0.4710680
CCNACAGAAAGACTTTCATATCA	B6	15	38712105	38712128	-	0	0	2	18	1	0	2	16	1	1	0	0	0	0	FALSE	0.6296270
CCNACAGAAAGAGAAACCTGGAA	129S1	9	124305480	124305503	-	0	0	3	40	1	0	3	41	1	1	0	0	0	0	FALSE	0.4984320
CCNACAGAAAGAGAGGGGAGAGC	129S1	12	26810445	26810468	-	0	0	2	46	1	0	2	46	0	0	0	0	1	0	FALSE	0.4396140
CCNACAGAAAGAGATAATGTGAT	129S1	4	91081669	91081692	-	0	0	1	23	1	0	1	22	0	0	0	1	0	1	FALSE	0.4847930
CCNACAGAAAGAGCCCCAAGGCT	B6	18	10858727	10858750	-	0	0	4	12	1	0	4	11	0	0	0	0	0	1	FALSE	0.3405510
CCNACAGAAAGAGCCCCAGTGGG	129S1	18	10858727	10858750	-	0	0	0	12	1	0	0	12	0	0	0	0	0	1	FALSE	0.3444780
CCNACAGAAAGAGCGTATAAGGA	129S1	5	69803184	69803207	-	0	0	0	6	1	0	0	6	0	0	0	0	1	0	FALSE	0.4537920
CCNACAGAAAGAGCGTATGGAGT	B6	5	69803184	69803207	-	0	0	0	7	1	0	0	6	0	0	0	0	1	0	FALSE	0.5713940
CCNACAGAAAGAGCTATATGTAT	129S1	5	122845231	122845254	-	0	0	0	22	1	0	0	22	0	1	0	0	1	0	FALSE	0.5940150
CCNACAGAAAGAGGGCACCAGAT	129S1	3	148644947	148644970	-	0	0	3	28	1	0	2	27	0	0	0	0	0	1	FALSE	0.5285820
CCNACAGAAAGAGGGCACCAGCA	B6	3	148644947	148644970	-	0	0	1	18	1	0	0	17	0	0	0	0	0	1	FALSE	0.6063930
CCNACAGAAAGAGTTTGGATCTG	B6	10	57443726	57443749	-	0	0	4	11	1	0	4	11	0	2	0	0	0	0	TRUE	0.4463410
CCNACAGAAAGATATGTATGGTA	B6	14	18208905	18208928	-	0	0	2	14	1	0	1	13	0	2	0	0	0	0	FALSE	0.6309350
CCNACAGAAAGATCGGAAGTCAA	B6	15	31405498	31405521	-	0	0	0	18	1	0	0	17	0	0	0	0	0	1	FALSE	0.3958170
CCNACAGAAAGATCTTCAAATGA	129S1	4	70915547	70915570	-	0	0	1	29	1	0	0	28	0	2	0	0	0	0	FALSE	0.3968010
CCNACAGAAAGATGCGGGCACAG	129S1	1	169409927	169409950	-	0	0	2	16	1	0	2	15	1	1	0	0	0	1	FALSE	0.5655490
CCNACAGAAAGATGTTTCCTGGG	129S1	17	10817709	10817732	-	0	0	1	18	1	0	1	18	0	1	0	0	0	0	FALSE	0.6145860
CCNACAGAAAGATTCCACATGCC	B6	1	175358459	175358482	-	0	0	2	13	1	0	1	13	0	2	0	0	0	0	FALSE	0.5302110
CCNACAGAAAGATTCTGTGGCCA	B6	11	92922471	92922494	-	0	0	2	18	1	0	1	16	0	2	0	0	0	0	FALSE	0.5697980
CCNACAGAAAGATTTCACACGCC	129S1	1	175358459	175358482	-	0	0	1	8	1	0	0	8	0	2	0	0	0	0	FALSE	0.5030000
CCNACAGAAAGCAATTTAACAAA	B6	13	67853642	67853665	-	0	0	5	34	1	0	6	37	0	0	1	0	1	0	FALSE	0.4861350	Zfp65
CCNACAGAAAGCACTGTCTCAGA	B6	6	136122698	136122721	-	0	0	1	21	1	0	1	23	1	1	0	0	0	0	FALSE	0.5996950
CCNACAGAAAGCAGGATTATAGC	129S1	13	57214208	57214231	-	0	0	0	12	1	0	0	13	1	3	0	0	0	0	FALSE	0.3760280
CCNACAGAAAGCAGGCGCTTAAT	129S1	15	84714819	84714842	-	0	0	1	7	1	0	1	7	1	1	0	0	0	0	FALSE	0.5689640
CCNACAGAAAGCAGTGAAACACC	B6	14	10974259	10974282	-	0	0	2	18	1	0	1	17	0	2	0	0	0	0	FALSE	0.4201520
CCNACAGAAAGCCAAACTACACA	129S1	6	17222616	17222639	-	0	0	3	60	1	0	3	63	1	1	0	0	0	0	FALSE	0.4027300
CCNACAGAAAGCCATACACAAGA	B6	9	42163537	42163560	-	0	0	0	27	1	0	0	27	0	0	0	0	1	0	FALSE	0.5340220	Sc5d
CCNACAGAAAGCCATCAAGCACA	B6	17	31916844	31916867	-	0	0	2	25	1	0	2	28	0	2	0	0	0	0	FALSE	0.4528610
CCNACAGAAAGCCATCAGGCGCA	129S1	17	31916844	31916867	-	0	0	1	5	1	0	0	5	0	2	0	0	0	0	FALSE	0.4375660
CCNACAGAAAGCCTGACACACCA	B6	12	16554725	16554748	-	0	0	1	19	1	0	1	18	1	1	0	0	0	0	FALSE	0.4984400
CCNACAGAAAGCGGAGCTTTCCC	129S1	18	52482256	52482279	-	0	0	0	11	1	0	0	10	0	3	0	0	0	0	FALSE	0.5813170
CCNACAGAAAGCTAACCTGGGTC	B6	2	120877119	120877142	-	0	0	0	11	1	0	0	11	0	0	0	1	0	1	FALSE	0.5489030
CCNACAGAAAGCTAAGTGACTGG	129S1	18	38098905	38098928	-	0	0	1	14	1	0	1	14	1	2	0	0	0	0	FALSE	0.4291170
CCNACAGAAAGCTACACACTCCA	B6	17	73927132	73927155	-	0	0	2	19	1	0	1	20	0	2	0	0	0	0	FALSE	0.6298400
CCNACAGAAAGCTACAGAAAGCA	129S1	13	67853642	67853665	-	0	0	2	39	1	0	2	37	0	0	1	0	1	0	FALSE	0.4886360	Zfp65
CCNACAGAAAGCTACATACTCTA	129S1	17	73927132	73927155	-	0	0	1	18	1	0	0	19	0	2	0	0	0	0	FALSE	0.5894190
CCNACAGAAAGCTCCAGAAACTT	129S1	1	170270172	170270195	-	0	0	3	37	1	0	2	36	0	2	0	0	0	0	FALSE	0.5409000
CCNACAGAAAGCTGAAAAATGTG	129S1	3	65002255	65002278	-	0	0	2	31	1	0	2	29	0	0	0	0	1	0	FALSE	0.5173910
CCNACAGAAAGCTGAAAATGTGT	B6	3	65002255	65002278	-	0	0	1	27	1	0	2	27	0	0	0	0	1	0	FALSE	0.5073420
CCNACAGAAAGCTGGTGGCATTT	129S1	2	155345228	155345251	-	0	0	1	23	1	0	0	26	1	1	0	0	1	0	FALSE	0.5175900
CCNACAGAAAGCTGGTGGCTTTG	B6	2	155345228	155345251	-	0	0	5	24	1	0	4	24	1	1	0	0	1	0	FALSE	0.5430250
CCNACAGAAAGGAAAGTGATCTA	129S1	13	116739996	116740019	-	0	0	1	30	1	0	1	30	1	1	0	0	0	0	FALSE	0.4048400
CCNACAGAAAGGAAATGCCATAT	129S1	3	139654807	139654830	-	0	0	3	25	1	0	2	25	0	2	0	0	0	0	FALSE	0.5736550
CCNACAGAAAGGAAGAGCATTCA	B6	9	101640547	101640570	-	0	0	1	30	1	0	0	31	0	0	0	0	1	0	FALSE	0.5183570
CCNACAGAAAGGACAGGGAAAGA	129S1	12	4335057	4335080	-	0	0	6	58	1	0	8	57	1	1	0	0	0	0	FALSE	0.4036520
CCNACAGAAAGGAGACTCTTACA	129S1	1	43213430	43213453	-	0	0	3	20	1	0	3	20	0	0	0	0	0	1	FALSE	0.5211640
CCNACAGAAAGGATATCCCATAT	B6	3	139654807	139654830	-	0	0	2	16	1	0	1	16	0	2	0	0	0	0	FALSE	0.5935570
CCNACAGAAAGGCCAGGACAATG	129S1	7	115430821	115430844	-	0	0	5	30	1	0	3	30	0	0	0	0	0	1	FALSE	0.4483020
CCNACAGAAAGGCCATTTGCCCA	B6	7	96758859	96758882	-	0	0	1	21	1	0	0	21	0	2	0	0	0	0	FALSE	0.4147630
CCNACAGAAAGGCTAAATGCTTC	B6	4	17039308	17039331	-	0	0	0	8	1	0	0	8	1	1	0	0	0	0	FALSE	0.5661710
CCNACAGAAAGGCTGTGGGCTGT	129S1	3	34167611	34167634	-	0	0	1	19	1	0	1	17	0	0	0	0	1	0	FALSE	0.5347430
CCNACAGAAAGGGAACGGTGTGA	129S1	3	78758540	78758563	-	0	0	2	7	1	0	0	9	1	2	0	0	0	0	FALSE	0.5388410
CCNACAGAAAGGGAATGACAACA	129S1	3	101758924	101758947	-	0	0	1	26	1	0	2	28	1	1	0	0	0	0	FALSE	0.4755710
CCNACAGAAAGGGGGGGAAACCT	129S1	8	83527943	83527966	-	0	0	2	15	1	0	2	14	0	2	0	0	0	0	FALSE	0.5600970
CCNACAGAAAGGGGGGGGGACCT	B6	8	83527943	83527966	-	0	0	3	11	1	0	1	12	0	2	0	0	0	0	FALSE	0.5885200
CCNACAGAAAGGGTCTATCAGTG	B6	4	55555202	55555225	-	0	0	0	13	1	0	0	13	0	0	0	0	0	1	FALSE	0.6436310
CCNACAGAAAGGGTGGGCTGTGG	B6	3	34167611	34167634	-	0	0	3	17	1	0	3	14	0	0	0	0	1	0	FALSE	0.5751970
CCNACAGAAAGGTAGAAGAGACT	B6	6	134819376	134819399	-	0	0	5	56	1	0	4	54	0	2	0	0	0	0	FALSE	0.4805320
CCNACAGAAAGGTAGGAGAGGCT	129S1	6	134819376	134819399	-	0	0	2	27	1	0	1	26	0	2	0	0	0	0	FALSE	0.4524020
CCNACAGAAAGGTCATCCCTGCA	B6	11	64787391	64787414	-	0	0	3	14	1	0	3	14	1	2	0	0	0	0	FALSE	0.4623750
CCNACAGAAAGGTGATGAAAGAG	129S1	12	98831402	98831425	-	0	0	2	28	1	0	2	29	1	2	0	0	0	0	FALSE	0.3357730
CCNACAGAAAGGTGCTGTGGCCA	129S1	11	92922471	92922494	-	0	0	2	29	1	0	1	26	0	2	0	0	0	0	FALSE	0.5321510
CCNACAGAAAGGTGGGGCACCTT	B6	10	22491643	22491666	-	0	0	0	6	1	0	0	7	0	0	0	1	0	1	FALSE	0.5164390
CCNACAGAAAGGTTTATTTGGTA	B6	9	115328870	115328893	-	0	0	2	12	1	0	2	13	0	0	0	0	1	0	FALSE	0.6005870
CCNACAGAAAGTAAAAAAAATCA	129S1	6	105412517	105412540	-	0	0	6	131	1	0	5	128	0	0	0	0	1	0	FALSE	0.3805020
CCNACAGAAAGTAAAAAAATCAG	B6	6	105412517	105412540	-	0	0	2	75	1	0	3	75	0	0	0	0	1	0	FALSE	0.3693890
CCNACAGAAAGTAAAAGCACTTG	B6	3	159018234	159018257	-	0	0	2	46	1	0	2	44	1	1	0	0	0	0	FALSE	0.5530030
CCNACAGAAAGTAAGTGTTCCCT	129S1	5	24028347	24028370	-	0	0	3	26	1	0	2	26	0	0	0	0	1	0	FALSE	0.5016950
CCNACAGAAAGTAATGCTCACTC	B6	12	114832400	114832423	-	0	0	9	15	1	0	10	15	0	4	0	0	0	0	TRUE	0.5382600
CCNACAGAAAGTAATGTTTTTCA	B6	10	15214028	15214051	-	0	0	3	28	1	0	3	29	0	0	0	1	0	1	FALSE	0.4967300
CCNACAGAAAGTACTGTGCTTTA	B6	14	33508934	33508957	-	0	0	2	13	1	0	1	14	0	0	0	0	0	1	FALSE	0.6023630
CCNACAGAAAGTAGAACTCAATC	129S1	9	51981259	51981282	-	0	0	0	13	1	0	0	13	1	1	0	0	0	0	FALSE	0.5230190
CCNACAGAAAGTAGCCACCCTAG	129S1	5	132084955	132084978	-	0	0	2	11	1	0	1	11	0	2	0	0	0	0	FALSE	0.5996030
CCNACAGAAAGTAGTGGAACACC	129S1	14	10974259	10974282	-	0	0	1	8	1	0	0	9	0	2	0	0	0	0	FALSE	0.5494970
CCNACAGAAAGTATCCACACGAC	129S1	7	67538732	67538755	-	0	0	0	4	1	0	0	4	0	1	0	0	1	0	FALSE	0.6687620
CCNACAGAAAGTATGGAAAGATG	B6	15	32322110	32322133	-	0	0	18	214	1	0	17	216	1	1	0	0	0	0	FALSE	0.5895840
CCNACAGAAAGTATTCGCTGAGC	B6	14	110130214	110130237	-	0	0	1	6	1	0	0	4	0	2	0	0	0	0	FALSE	0.5247910
CCNACAGAAAGTCAACAGTATTG	B6	14	15085365	15085388	-	0	0	2	26	1	0	1	27	0	2	0	0	0	0	FALSE	0.5258090
CCNACAGAAAGTCAATACCAGCC	B6	14	45845023	45845046	-	0	0	0	9	1	0	0	11	1	1	0	0	0	0	FALSE	0.4956840
CCNACAGAAAGTCAATAGACTTA	B6	2	51722705	51722728	-	0	0	2	10	1	0	2	10	1	1	0	0	0	0	FALSE	0.4515300
CCNACAGAAAGTCAATGGTATTG	129S1	14	15085365	15085388	-	0	0	2	8	1	0	2	9	0	2	0	0	0	0	FALSE	0.5377710
CCNACAGAAAGTCCTTGAGCAGA	129S1	12	28733090	28733113	-	0	0	0	18	1	0	0	17	0	0	0	0	0	1	FALSE	0.5217050
CCNACAGAAAGTCTTTGCAGTAG	B6	6	57555908	57555931	-	0	0	0	8	1	0	0	8	1	1	0	0	0	0	FALSE	0.5359960
CCNACAGAAAGTGAATAGACAAC	B6	14	36283708	36283731	-	0	0	2	14	1	0	2	14	0	3	0	0	0	0	FALSE	0.5074080
CCNACAGAAAGTGATTCACACTC	B6	12	114806557	114806580	-	0	0	7	25	1	0	11	23	1	4	0	0	0	0	TRUE	0.5321590
CCNACAGAAAGTGCAAAGCAGGA	129S1	19	51771795	51771818	-	0	0	3	24	1	0	2	22	0	2	0	0	0	0	FALSE	0.4207000
CCNACAGAAAGTGGGAGTAGGCA	129S1	16	76730708	76730731	-	0	0	4	24	1	0	3	24	0	2	0	0	0	0	FALSE	0.5086720
CCNACAGAAAGTGTCATTTCCTT	129S1	4	56736663	56736686	-	0	0	0	36	1	0	0	36	1	1	0	0	1	0	FALSE	0.6519310
CCNACAGAAAGTGTCTATTTTGC	B6	17	42665480	42665503	-	0	0	1	18	1	0	1	16	1	2	0	0	0	0	FALSE	0.5031900
CCNACAGAAAGTGTTCCCTAAGA	B6	5	24028347	24028370	-	0	0	2	11	1	0	2	11	0	0	0	0	1	0	FALSE	0.5174010
CCNACAGAAAGTTAATAACTAGT	B6	15	31394778	31394801	-	0	0	4	4	1	0	3	3	0	2	0	0	0	0	FALSE	0.5181810
CCNACAGAAAGTTAGTAAGTATT	129S1	19	47382411	47382434	-	0	0	0	8	1	0	0	7	0	0	0	0	1	0	FALSE	0.5465930
CCNACAGAAAGTTAGTATTCCCT	B6	19	47382411	47382434	-	0	0	1	13	1	0	0	13	0	0	0	0	1	0	FALSE	0.6015630
CCNACAGAAAGTTCCACTACAAA	129S1	1	176136402	176136425	-	0	0	2	16	1	0	1	15	0	2	0	0	0	0	FALSE	0.4706700
CCNACAGAAAGTTCCACTACGGA	B6	1	176136402	176136425	-	0	0	1	2	1	0	0	4	0	2	0	0	0	0	FALSE	0.4628940
CCNACAGAAAGTTCCCTTTCTGT	129S1	17	81615535	81615558	-	0	0	1	23	1	0	1	22	1	1	0	0	0	0	FALSE	0.6572010
CCNACAGAAAGTTGAAACCAGCA	129S1	9	101566477	101566500	-	0	0	1	19	1	0	1	19	0	0	0	0	0	1	FALSE	0.4521710
CCNACAGAAAGTTGAATATCCCT	129S1	15	32556584	32556607	-	0	0	0	19	1	0	0	18	1	1	0	0	0	0	FALSE	0.5362720
CCNACAGAAAGTTGAGGAAAACT	B6	9	101566477	101566500	-	0	0	0	27	1	0	0	26	0	0	0	0	0	1	FALSE	0.4743980
CCNACAGAAATAAAATGGAACAC	129S1	5	115542091	115542114	-	0	0	4	30	1	0	3	32	0	2	0	0	0	0	FALSE	0.5090990
CCNACAGAAATAACAGAAAACAT	129S1	19	50538423	50538446	-	0	0	14	105	1	0	15	100	1	1	0	0	0	0	FALSE	0.3587130
CCNACAGAAATAACCAGGGGACA	B6	13	85901516	85901539	-	0	0	1	20	1	0	0	19	0	2	0	0	0	0	FALSE	0.4889240
CCNACAGAAATAAGGTTTATGTG	129S1	3	112238009	112238032	-	0	0	1	20	1	0	1	20	1	1	0	0	0	0	FALSE	0.4921460
CCNACAGAAATAATTGAAGGCTG	B6	5	44266144	44266167	-	0	0	0	16	1	0	0	15	1	2	0	0	0	0	FALSE	0.5100790
CCNACAGAAATAATTTCCATTCA	129S1	12	114685805	114685828	-	0	0	1	32	1	0	1	32	0	0	0	0	0	1	FALSE	0.4380940
CCNACAGAAATACAAAGTAGTAA	129S1	9	81023225	81023248	-	0	0	4	22	1	0	3	22	0	2	0	0	0	0	FALSE	0.3701740
CCNACAGAAATACCTCCCAGAAT	129S1	18	54086877	54086900	-	0	0	0	19	1	0	0	20	1	1	0	0	0	0	FALSE	0.5735460	Csnk1g3
CCNACAGAAATACTAATAGTCTG	B6	4	73080278	73080301	-	0	0	3	370	1	0	3	374	1	1	0	0	0	0	FALSE	0.4919510
CCNACAGAAATACTGGAGACCCC	129S1	1	135655595	135655618	-	0	0	1	8	1	0	0	9	0	1	0	0	0	1	FALSE	0.5561080
CCNACAGAAATAGAAAGTGTATA	B6	14	18972029	18972052	-	0	0	3	31	1	0	4	29	1	1	0	0	0	0	FALSE	0.5317820
CCNACAGAAATAGCCATAAGTAA	B6	8	89414415	89414438	-	0	0	0	25	1	0	0	25	1	2	0	0	0	0	FALSE	0.5194240	Nod2
CCNACAGAAATAGTCCATGGAGT	129S1	15	74011617	74011640	-	0	0	1	13	1	0	1	12	1	2	0	0	0	0	FALSE	0.5616850
CCNACAGAAATAGTTAAATACTA	129S1	9	111084525	111084548	-	0	0	2	11	1	0	1	12	0	3	0	0	0	1	FALSE	0.5361810
CCNACAGAAATATCTATTTCTAG	B6	8	41569042	41569065	-	0	0	1	23	1	0	1	22	1	1	0	0	0	0	FALSE	0.6469800
CCNACAGAAATATGAAGCTCGTT	129S1	4	114306005	114306028	-	0	0	0	11	1	0	0	11	0	6	0	0	0	0	TRUE	0.5934850
CCNACAGAAATATTATCACATAT	129S1	1	173272577	173272600	-	0	0	4	23	1	0	4	25	0	0	0	0	0	1	FALSE	0.4936870
CCNACAGAAATATTATTCACATA	B6	1	173272577	173272600	-	0	0	2	31	1	0	3	32	0	0	0	0	0	1	FALSE	0.4949720
CCNACAGAAATATTCCTGGTCTT	129S1	16	7008695	7008718	-	0	0	2	18	1	0	1	18	0	3	0	0	0	0	FALSE	0.6131990
CCNACAGAAATATTTCTGGCCTT	B6	16	7008695	7008718	-	0	0	2	16	1	0	1	15	0	3	0	0	0	0	FALSE	0.5981760
CCNACAGAAATATTTGCAGAGGC	B6	6	20453027	20453050	-	0	0	3	22	1	0	3	22	0	3	0	0	0	0	FALSE	0.5056230
CCNACAGAAATCACCAGGCTACT	B6	14	47616254	47616277	-	0	0	1	21	1	0	1	20	0	0	0	0	0	1	FALSE	0.5105330
CCNACAGAAATCAGAAAAGCCAG	129S1	3	153697189	153697212	-	0	0	4	54	1	0	4	54	0	1	0	0	1	0	FALSE	0.3876960
CCNACAGAAATCAGAAATCCAGA	B6	3	153697189	153697212	-	0	0	5	56	1	0	5	55	0	1	0	0	1	0	FALSE	0.4299390
CCNACAGAAATCAGCTGTAGCAT	129S1	4	68242881	68242904	-	0	0	2	33	1	0	1	28	0	2	0	0	0	0	FALSE	0.5598260
CCNACAGAAATCAGTAGAGAAAG	B6	1	35042002	35042025	-	0	0	5	44	1	0	4	46	0	2	0	0	0	0	FALSE	0.4383070
CCNACAGAAATCCATAGAGGAAG	B6	13	86214464	86214487	-	0	0	3	21	1	0	2	21	0	0	0	0	0	1	FALSE	0.3702270
CCNACAGAAATCCATAGAGGAGT	129S1	13	86214464	86214487	-	0	0	2	10	1	0	1	11	0	0	0	0	0	1	FALSE	0.4131650
CCNACAGAAATCCATGGTCCATG	129S1	8	37529350	37529373	-	0	0	1	9	1	0	1	8	1	1	0	0	0	0	FALSE	0.4626840
CCNACAGAAATCCCCATTTCATT	129S1	2	104177396	104177419	-	0	0	1	36	1	0	1	35	1	1	0	0	0	0	FALSE	0.5905080
CCNACAGAAATCCGTTTATTTCC	B6	14	72340555	72340578	-	0	0	1	11	1	0	0	11	0	2	0	0	0	0	FALSE	0.5904000
CCNACAGAAATCCGTTTGTTTCT	129S1	14	72340555	72340578	-	0	0	2	24	1	0	1	24	0	2	0	0	0	0	FALSE	0.6194270
CCNACAGAAATCCTACATATACA	B6	1	10659591	10659614	-	0	0	12	48	1	0	10	50	1	1	0	0	0	0	FALSE	0.4694210
CCNACAGAAATCCTGGAAAATAT	B6	8	38021473	38021496	-	0	0	3	26	1	0	3	28	2	2	0	0	0	0	FALSE	0.4907520
CCNACAGAAATCCTTCCATGTTT	B6	1	10639148	10639171	-	0	0	1	26	1	0	0	25	0	2	0	0	0	0	FALSE	0.5336200
CCNACAGAAATCCTTTTTTCAGG	B6	11	82872768	82872791	-	0	0	2	19	1	0	1	19	0	2	0	0	0	0	FALSE	0.5548740	Slfn9
CCNACAGAAATCTACAGTACATT	129S1	5	29099607	29099630	-	0	0	19	52	1	0	17	52	0	0	0	1	0	1	FALSE	0.4589610
CCNACAGAAATCTATATCGAGAA	B6	3	40321560	40321583	-	0	0	2	10	1	0	2	9	1	1	0	0	0	0	FALSE	0.4402970
CCNACAGAAATCTCTCATACTTG	B6	10	43071812	43071835	-	0	0	0	6	1	0	0	6	1	1	0	0	0	0	FALSE	0.5968260
CCNACAGAAATGAAATTAAAATT	129S1	1	146374301	146374324	-	0	0	8	116	1	0	7	118	1	1	0	0	0	0	FALSE	0.4945760
CCNACAGAAATGAATGACACTAG	129S1	8	32862694	32862717	-	0	0	4	15	1	0	3	16	0	0	0	0	1	0	FALSE	0.3927520
CCNACAGAAATGACTAAACCATA	B6	9	55966188	55966211	-	0	0	1	15	1	0	0	14	0	2	0	0	0	0	FALSE	0.5218060	Rcn2
CCNACAGAAATGATATTTTTTGT	129S1	11	87857822	87857845	-	0	0	1	32	1	0	1	32	0	3	0	0	0	0	FALSE	0.5184040
CCNACAGAAATGCCATTACTGAC	129S1	12	113645538	113645561	-	0	0	3	12	1	0	3	11	1	1	0	0	0	1	TRUE	0.5589290
CCNACAGAAATGCTGGAGAACCC	B6	1	135655595	135655618	-	0	0	1	17	1	0	0	18	0	1	0	0	0	1	FALSE	0.4563210
CCNACAGAAATGCTTGCTCCTCA	B6	6	18233013	18233036	-	0	0	0	19	1	0	0	17	1	1	0	0	0	0	FALSE	0.6196780
CCNACAGAAATGGAAGAATATTC	B6	14	14221713	14221736	-	0	0	89	280	1	0	89	271	1	3	0	0	0	0	FALSE	0.4512450	Acox2
CCNACAGAAATGGAGGAATATTT	129S1	14	14221713	14221736	-	0	0	28	293	1	0	24	304	1	3	0	0	0	0	FALSE	0.4488890	Acox2
CCNACAGAAATGGCTCACCAAGC	129S1	12	17249667	17249690	-	0	0	1	16	1	0	0	15	0	2	0	0	0	0	FALSE	0.5748910
CCNACAGAAATGGCTCACTGTTC	B6	6	146457725	146457748	-	0	0	0	20	1	0	0	22	1	1	0	0	0	0	FALSE	0.5474800	Ints13
CCNACAGAAATGGGAAAAGGAAA	B6	7	116683059	116683082	-	0	0	4	70	1	0	4	71	1	2	0	0	0	0	FALSE	0.4487340
CCNACAGAAATGGTTTTAAATCT	129S1	4	77025070	77025093	-	0	0	6	40	1	0	5	39	0	2	0	0	0	0	FALSE	0.5173380
CCNACAGAAATGTAAGGAGTCCA	129S1	3	38187291	38187314	-	0	0	1	11	1	0	2	11	0	0	0	0	1	0	FALSE	0.4107250
CCNACAGAAATGTCCTATTCTTA	B6	5	138228343	138228366	-	0	0	1	25	1	0	1	28	1	1	0	0	0	0	TRUE	0.5865420	Nxpe5
CCNACAGAAATGTGATGTAACTA	129S1	3	120251264	120251287	-	0	0	5	13	1	0	5	12	0	0	1	0	1	0	FALSE	0.5035260
CCNACAGAAATGTTGACAGTAAA	129S1	5	110764061	110764084	-	0	0	3	39	1	0	3	35	1	1	0	0	0	0	FALSE	0.5138050
CCNACAGAAATTAATTCTCACTC	129S1	12	114838151	114838174	-	0	0	12	30	1	0	9	29	0	2	0	0	0	0	TRUE	0.4970450
CCNACAGAAATTATTCTTGGTTT	129S1	16	40301539	40301562	-	0	0	3	32	1	0	3	32	1	1	0	0	0	0	FALSE	0.4854590
CCNACAGAAATTATTCTTTCCCT	B6	5	40490669	40490692	-	0	0	2	33	1	0	1	33	0	2	0	0	0	0	FALSE	0.5601250
CCNACAGAAATTCAGTAGATTTC	B6	8	41362577	41362600	-	0	0	1	18	1	0	1	16	1	2	0	0	0	0	FALSE	0.4764840
CCNACAGAAATTCTTACTCTCCA	B6	13	43286091	43286114	-	0	0	3	21	1	0	2	19	0	2	0	0	0	0	FALSE	0.6201770
CCNACAGAAATTCTTTTCTTAAA	129S1	15	36812737	36812760	-	0	0	5	77	1	0	5	76	0	3	0	0	0	0	FALSE	0.5607040
CCNACAGAAATTGAAATTAGGAG	B6	3	19670454	19670477	-	0	0	0	27	1	0	0	25	0	0	0	0	0	1	FALSE	0.3697200
CCNACAGAAATTGCAGTCATGGG	B6	4	91321381	91321404	-	0	0	1	11	1	0	1	11	1	3	0	0	0	0	FALSE	0.5879130
CCNACAGAAATTGCCGCTACGTT	129S1	7	118068335	118068358	-	0	0	1	2	1	0	1	2	0	2	0	0	1	0	FALSE	0.4921810
CCNACAGAAATTGGAAGAGATCC	B6	3	137983726	137983749	-	0	0	2	11	1	0	1	11	0	2	0	0	0	0	FALSE	0.5390420
CCNACAGAAATTGGTGCAAGCCT	B6	6	56670302	56670325	-	0	0	1	7	1	0	0	8	0	2	0	0	0	0	FALSE	0.5826230
CCNACAGAAATTTACAATCACCT	129S1	1	43651499	43651522	-	0	0	1	20	1	0	0	22	0	2	0	0	0	0	FALSE	0.5342850
CCNACAGAAATTTAGCCAATATT	129S1	15	18601816	18601839	-	0	0	2	10	1	0	2	9	1	1	0	0	0	0	FALSE	0.5046310
CCNACAGAAATTTGTTTTTTCAA	B6	3	80371883	80371906	-	0	0	4	56	1	0	4	54	0	0	1	0	1	0	FALSE	0.4511150
CCNACAGAACAAAAAGGACTCAG	B6	1	145995512	145995535	-	0	0	0	27	1	0	0	29	0	0	0	0	1	0	FALSE	0.3640690
CCNACAGAACAAAACTACGAGGT	B6	3	121309311	121309334	-	0	0	1	8	1	0	0	8	0	2	0	0	0	0	FALSE	0.4509240
CCNACAGAACAAAACTCTGAGGT	129S1	3	121309311	121309334	-	0	0	1	13	1	0	0	16	0	2	0	0	0	0	FALSE	0.4489720
CCNACAGAACAAAAGACAATACT	B6	2	121790122	121790145	-	0	0	1	33	1	0	1	34	1	1	0	0	0	0	FALSE	0.4806550
CCNACAGAACAAAATGAAGGCTA	B6	5	144047857	144047880	-	0	0	1	28	1	0	0	30	0	2	0	0	0	0	FALSE	0.4809470
CCNACAGAACAAACAAGCAAGAA	B6	11	73114559	73114582	-	0	0	14	170	1	0	13	169	0	1	0	0	1	0	FALSE	0.3082650	Shpk
CCNACAGAACAAAGCAGAGCTCA	129S1	5	138384780	138384803	-	0	0	1	35	1	0	1	35	1	1	0	0	0	0	FALSE	0.4618600
CCNACAGAACAAAGCCATAGCAA	129S1	15	74226555	74226578	-	0	0	4	26	1	0	3	26	0	2	0	0	0	0	FALSE	0.3890420
CCNACAGAACAACAGAACAGAGC	129S1	18	34450228	34450251	-	0	0	1	26	1	0	1	26	0	0	1	0	1	0	FALSE	0.4721090	Apc
CCNACAGAACAACCTGAGCAAGG	B6	14	70923743	70923766	-	0	0	1	47	1	0	1	48	0	3	0	0	0	0	FALSE	0.3658290
CCNACAGAACAACTAATTCTCTG	129S1	12	116197085	116197108	-	0	0	2	10	1	0	2	11	0	0	0	0	0	0	FALSE	0.4975880
CCNACAGAACAACTCACAGTTTG	129S1	11	89889901	89889924	-	0	0	1	16	1	0	2	17	0	0	0	0	0	1	FALSE	0.5104260
CCNACAGAACAACTGAAGGGACC	B6	11	89889901	89889924	-	0	0	3	10	1	0	3	9	0	0	0	0	0	1	FALSE	0.4200740
CCNACAGAACAACTGCTTGGACA	B6	12	28827631	28827654	-	0	0	1	15	1	0	1	17	1	1	0	0	0	0	FALSE	0.5845110
CCNACAGAACAAGAGAGACCAAC	B6	14	49157521	49157544	-	0	0	1	23	1	0	1	22	1	1	0	0	0	0	FALSE	0.5348290
CCNACAGAACAAGCAAAATCACA	129S1	1	173414177	173414200	-	0	0	5	32	1	0	4	33	0	2	0	0	0	0	FALSE	0.3544400
CCNACAGAACAAGGCACGTAGGG	129S1	7	24420580	24420603	-	0	0	0	5	1	0	0	4	1	2	0	0	0	0	FALSE	0.5144020
CCNACAGAACAAGGTGAAGGCTA	129S1	5	144047857	144047880	-	0	0	2	13	1	0	1	11	0	2	0	0	0	0	FALSE	0.5349180
CCNACAGAACAAGTCAGACAGTC	129S1	X	134707981	134708004	-	0	0	1	15	1	0	1	15	0	3	0	0	0	0	FALSE	0.5117880
CCNACAGAACAATACTTGTAAGG	129S1	12	28508327	28508350	-	0	0	0	7	1	0	0	8	0	2	1	0	1	0	FALSE	0.5061470
CCNACAGAACAATAGAGAGGTGA	129S1	7	96524493	96524516	-	0	0	1	9	1	0	1	9	0	1	0	1	0	1	FALSE	0.4443930
CCNACAGAACAATTCTCTGTTCA	B6	4	29360415	29360438	-	0	0	1	27	1	0	1	29	0	0	0	0	1	0	FALSE	0.5711900
CCNACAGAACAATTTCTCTGTTC	129S1	4	29360415	29360438	-	0	0	1	26	1	0	1	27	0	0	0	0	1	0	FALSE	0.4811600
CCNACAGAACACACACACACGGG	B6	2	152083329	152083352	-	0	0	2	59	1	0	2	57	0	0	0	0	1	0	FALSE	0.5976260
CCNACAGAACACACATATTTTTG	B6	1	144556545	144556568	-	0	0	4	38	1	0	3	37	0	2	0	0	0	0	FALSE	0.5118570
CCNACAGAACACACCTACAGAAG	129S1	7	95412473	95412496	-	0	0	4	34	1	0	4	35	0	2	0	0	0	0	FALSE	0.4508310
CCNACAGAACACACTGCCGCTAA	129S1	17	24951983	24952006	-	0	0	1	19	1	0	0	17	0	2	0	0	0	0	FALSE	0.4818660
CCNACAGAACACACTGGCACTAA	B6	17	24951983	24952006	-	0	0	2	22	1	0	1	23	0	2	0	0	0	0	FALSE	0.5190730
CCNACAGAACACAGAGTGGGTCA	B6	16	89474610	89474633	-	0	0	2	16	1	0	2	16	0	4	0	0	0	0	FALSE	0.5106730
CCNACAGAACACATTGCCCTGCA	B6	10	26963508	26963531	-	0	0	3	13	1	0	2	14	0	2	0	0	0	0	FALSE	0.5243540
CCNACAGAACACATTTGATGGTG	B6	4	150812096	150812119	-	0	0	3	8	1	0	2	8	1	4	0	0	0	0	FALSE	0.5515660
CCNACAGAACACCCATTCTTCTG	B6	18	77477939	77477962	-	0	0	0	28	1	0	0	29	0	1	0	0	1	0	FALSE	0.5210090
CCNACAGAACACCCCCCCCCAAT	129S1	6	91446628	91446651	-	0	0	4	47	1	0	3	52	0	0	0	0	0	1	FALSE	0.4207860
CCNACAGAACACCGTGCTTTGAT	B6	14	74970708	74970731	-	0	0	0	7	1	0	0	7	1	2	0	0	0	0	FALSE	0.5068200
CCNACAGAACACCTAAAACTGAA	B6	18	82577525	82577548	-	0	0	3	34	1	0	3	36	1	1	0	0	0	0	FALSE	0.4094200
CCNACAGAACACCTCCCGGCTCT	B6	8	48051446	48051469	-	0	0	0	16	1	0	0	16	1	2	0	0	0	0	FALSE	0.5702160
CCNACAGAACACGTCAAACAGTT	B6	X	134707981	134708004	-	0	0	2	10	1	0	2	9	0	3	0	0	0	0	FALSE	0.5702390
CCNACAGAACACTCTCTAATGCT	B6	3	79236560	79236583	-	0	0	0	15	1	0	0	15	2	2	0	0	0	0	FALSE	0.5211390
CCNACAGAACACTTGCTGCATAA	B6	2	134919416	134919439	-	0	0	0	12	1	0	0	13	1	1	0	0	0	0	FALSE	0.6402730
CCNACAGAACACTTTGATAGTGT	B6	17	74956122	74956145	-	0	0	1	7	1	0	1	9	0	0	0	0	0	1	FALSE	0.5583510
CCNACAGAACAGAAAAGAGGGAT	129S1	8	36173267	36173290	-	0	0	1	32	1	0	1	32	1	1	0	0	0	0	FALSE	0.4023820
CCNACAGAACAGAACATGACAGA	129S1	8	36450747	36450770	-	0	0	8	51	1	0	8	52	0	0	1	0	1	0	FALSE	0.4225380
CCNACAGAACAGAATAAAATATG	B6	1	14430372	14430395	-	0	0	2	52	1	0	2	52	0	0	0	0	0	1	FALSE	0.3938900
CCNACAGAACAGACCAAAGGTCA	129S1	10	126859712	126859735	-	0	0	3	19	1	0	2	20	0	2	0	0	0	0	FALSE	0.3885050
CCNACAGAACAGACCTACAAAAG	B6	7	95412473	95412496	-	0	0	2	32	1	0	1	33	0	2	0	0	0	0	FALSE	0.4329840
CCNACAGAACAGAGCACGAGACA	B6	18	34450228	34450251	-	0	0	1	15	1	0	1	14	0	0	1	0	1	0	FALSE	0.5182820	Apc
CCNACAGAACAGAGCTATAGCAA	B6	15	74226555	74226578	-	0	0	2	17	1	0	1	19	0	2	0	0	0	0	FALSE	0.4549150
CCNACAGAACAGAGGCAGCATGA	B6	6	8458957	8458980	-	0	0	3	25	1	0	3	25	0	0	0	0	0	1	FALSE	0.3912570	Umad1
CCNACAGAACAGAGTGGAGAGAG	129S1	4	143290509	143290532	-	0	0	0	36	1	0	0	36	0	0	1	0	1	0	FALSE	0.4018360
CCNACAGAACAGATAAAATATGT	129S1	1	14430372	14430395	-	0	0	2	25	1	0	2	26	0	0	0	0	0	1	FALSE	0.4020580
CCNACAGAACAGCACCAGCTGTT	B6	14	14297656	14297679	-	0	0	3	27	1	0	3	27	1	1	0	0	0	0	FALSE	0.4627720	Pdhb
CCNACAGAACAGCAGAAAATAAA	B6	17	92026893	92026916	-	0	0	9	79	1	0	9	78	0	3	0	0	0	0	FALSE	0.4628010
CCNACAGAACAGCAGCAGCGGCG	B6	4	77429877	77429900	-	0	0	1	11	1	0	1	12	0	1	0	0	1	0	FALSE	0.4445630
CCNACAGAACAGCAGCATGATAA	129S1	1	112050562	112050585	-	0	0	0	14	1	0	0	12	1	1	0	0	0	0	FALSE	0.4320430
CCNACAGAACAGCAGCGGGCGGC	129S1	4	77429877	77429900	-	0	0	0	6	1	0	0	7	0	1	0	0	1	0	FALSE	0.4845630
CCNACAGAACAGCAGGGTTGCAC	129S1	7	17006437	17006460	-	0	0	3	12	1	0	2	13	0	2	0	0	0	0	FALSE	0.3937730
CCNACAGAACAGCATTCAATCAT	B6	8	32864827	32864850	-	0	0	0	30	1	0	0	30	1	1	0	0	0	0	FALSE	0.5516250
CCNACAGAACAGCCTATGCAAAA	129S1	5	51183413	51183436	-	0	0	0	10	1	0	0	10	1	1	0	0	0	0	FALSE	0.5595930
CCNACAGAACAGCGATTTCTGTG	B6	18	13710238	13710261	-	0	0	0	10	1	0	0	12	1	1	0	0	0	0	FALSE	0.4862510
CCNACAGAACAGCTGTGACAAAC	129S1	19	52229565	52229588	-	0	0	3	14	1	0	2	15	0	2	0	0	0	0	FALSE	0.5750910
CCNACAGAACAGCTTTTTCCTAG	B6	2	27920670	27920693	-	0	0	0	15	1	0	0	15	0	0	0	0	1	0	FALSE	0.5873130
CCNACAGAACAGCTTTTTTCCTA	129S1	2	27920670	27920693	-	0	0	0	16	1	0	0	16	0	0	0	0	1	0	FALSE	0.5932450
CCNACAGAACAGGACTAACCAAG	129S1	15	32310755	32310778	-	0	0	0	12	1	0	0	12	1	1	0	0	0	0	FALSE	0.4951620
CCNACAGAACAGGCCTTGTTTGG	B6	4	141348927	141348950	-	0	0	1	15	1	0	0	12	0	2	0	0	0	0	FALSE	0.4682790
CCNACAGAACAGGGATGGGGGGG	129S1	1	91441886	91441909	-	0	0	2	39	1	0	3	35	1	1	0	0	0	1	FALSE	0.4650610
CCNACAGAACAGGTCCTGTTTGG	129S1	4	141348927	141348950	-	0	0	1	7	1	0	0	7	0	2	0	0	0	0	FALSE	0.4901090
CCNACAGAACAGGTCTCCCCTCC	B6	1	171777075	171777098	-	0	0	0	15	1	0	0	15	1	1	0	0	0	0	FALSE	0.5077340	Slamf6
CCNACAGAACAGGTGAGTCTGGA	B6	3	153758685	153758708	-	0	0	0	13	1	0	0	13	1	3	0	0	0	0	FALSE	0.4970070
CCNACAGAACAGTCCACTGAAAT	B6	2	154171125	154171148	-	0	0	5	50	1	0	4	50	0	2	0	0	0	0	FALSE	0.5695210
CCNACAGAACAGTCTGAACACAA	B6	2	155229653	155229676	-	0	0	1	22	1	0	1	22	0	0	0	0	0	1	FALSE	0.5234180	Trp53inp2
CCNACAGAACAGTCTGTGCGAGT	129S1	2	155229653	155229676	-	0	0	0	10	1	0	0	10	0	0	0	0	0	1	FALSE	0.6076850	Trp53inp2
CCNACAGAACAGTGAATGGCATT	129S1	16	93667111	93667134	-	0	0	2	17	1	0	2	17	1	2	0	0	0	0	FALSE	0.5123610
CCNACAGAACAGTGTCACAAAGC	129S1	4	75514758	75514781	-	0	0	0	12	1	0	0	12	0	1	0	0	0	1	FALSE	0.5193220
CCNACAGAACAGTGTGCATTTGC	B6	17	48262591	48262614	-	0	0	2	16	1	0	1	14	0	2	0	0	0	0	FALSE	0.5116290
CCNACAGAACATAAAAAAGAATG	129S1	18	59477959	59477982	-	0	0	9	122	1	0	9	119	0	0	0	0	1	0	FALSE	0.3984610
CCNACAGAACATAAAAAGAATGC	B6	18	59477959	59477982	-	0	0	2	32	1	0	2	32	0	0	0	0	1	0	FALSE	0.4051190
CCNACAGAACATAACTGAGACTT	129S1	4	135960304	135960327	-	0	0	2	18	1	0	2	17	0	0	0	0	0	1	FALSE	0.5423370
CCNACAGAACATAACTGAGAGAC	B6	4	135960304	135960327	-	0	0	2	9	1	0	2	9	0	0	0	0	0	1	FALSE	0.4950670
CCNACAGAACATAATTTTCCCTT	B6	7	53034087	53034110	-	0	0	3	17	1	0	2	18	0	2	0	0	0	0	FALSE	0.4962510
CCNACAGAACATAGACTAACATG	B6	15	54321951	54321974	-	0	0	1	14	1	0	1	13	1	1	0	0	0	0	FALSE	0.5278190
CCNACAGAACATCACACACTATC	129S1	6	76556659	76556682	-	0	0	1	14	1	0	1	14	1	1	0	0	0	0	FALSE	0.6039580
CCNACAGAACATCACAGGGTAAG	B6	15	19997024	19997047	-	0	0	4	17	1	0	4	16	0	2	0	0	0	0	FALSE	0.5113770
CCNACAGAACATCAGTGAAGGCT	129S1	18	59450881	59450904	-	0	0	0	15	1	0	0	16	1	1	0	0	0	0	FALSE	0.5488820
CCNACAGAACATGACAGAATAGC	B6	8	36450747	36450770	-	0	0	1	20	1	0	3	19	0	0	1	0	1	0	FALSE	0.4778850
CCNACAGAACATGGAGTGTGGGA	B6	19	60163774	60163797	-	0	0	1	20	1	0	1	21	1	1	0	0	0	0	FALSE	0.4824770
CCNACAGAACATTAAATGAGTGC	B6	13	75806151	75806174	-	0	0	1	8	1	0	1	8	0	0	0	0	1	0	FALSE	0.4338010
CCNACAGAACATTCCACTAAAAC	B6	4	94868083	94868106	-	0	0	8	31	1	0	6	35	0	0	0	0	0	1	FALSE	0.4893770
CCNACAGAACATTCCACTAAAGA	129S1	4	94868083	94868106	-	0	0	3	16	1	0	2	16	0	0	0	0	0	1	FALSE	0.4940600
CCNACAGAACATTCTATTTTACT	129S1	18	60176264	60176287	-	0	0	3	25	1	0	3	25	0	0	1	0	1	0	FALSE	0.5545350
CCNACAGAACATTCTCAGTACCT	B6	7	129639072	129639095	-	0	0	1	17	1	0	1	18	0	0	0	0	0	1	FALSE	0.6062070
CCNACAGAACATTGGCTTCTCAC	129S1	14	99385780	99385803	-	0	0	1	15	1	0	0	15	0	2	0	0	0	0	FALSE	0.5802310
CCNACAGAACATTGTGCAGCAAT	B6	6	56681960	56681983	-	0	0	1	12	1	0	0	11	0	2	0	0	0	0	FALSE	0.6337530
CCNACAGAACATTTTCCTCTGAT	129S1	16	59571110	59571133	-	0	0	1	25	1	0	1	26	2	4	0	0	0	0	FALSE	0.6023370
CCNACAGAACATTTTGGGGCCTG	129S1	7	144990528	144990551	-	0	0	0	10	1	0	0	10	0	0	0	0	0	1	FALSE	0.5143450
CCNACAGAACATTTTGTCCATCA	B6	7	144990528	144990551	-	0	0	0	26	1	0	0	25	0	0	0	0	0	1	FALSE	0.5598300
CCNACAGAACATTTTTTCCCCTG	129S1	8	35077363	35077386	-	0	0	1	17	1	0	0	17	0	0	0	0	0	1	FALSE	0.5433950
CCNACAGAACCAAAAGGAAGAAA	B6	5	66590083	66590106	-	0	0	4	72	1	0	4	72	0	2	0	0	0	0	FALSE	0.4120810
CCNACAGAACCAAAATGCAAAGC	129S1	8	81352844	81352867	-	0	0	1	30	1	0	0	28	0	2	0	0	0	0	FALSE	0.4309900
CCNACAGAACCAAACGGAAGGAA	129S1	5	66590083	66590106	-	0	0	2	12	1	0	1	12	0	2	0	0	0	0	FALSE	0.4254890
CCNACAGAACCAAAGTTTAGCTG	B6	7	23769641	23769664	-	0	0	0	8	1	0	0	8	1	1	0	0	0	0	FALSE	0.3748680
CCNACAGAACCAACAAACTTGGA	129S1	18	11404009	11404032	-	0	0	61	533	1	0	61	529	1	2	0	0	0	0	FALSE	0.3813410
CCNACAGAACCAAGCCAGGTGCT	B6	16	30970030	30970053	-	0	0	0	11	1	0	0	12	1	1	0	0	0	0	FALSE	0.3422210
CCNACAGAACCACACCGATGGCC	B6	17	29151694	29151717	-	0	0	1	10	1	0	0	10	0	2	0	0	0	0	FALSE	0.5267440
CCNACAGAACCACAGACGTTCCA	B6	17	44069038	44069061	-	0	0	2	7	1	0	2	9	0	0	1	0	1	0	FALSE	0.5684390
CCNACAGAACCACAGATGTGTTA	B6	12	104420653	104420676	-	0	0	2	18	1	0	3	20	0	0	0	0	1	0	FALSE	0.5215480
CCNACAGAACCACCATTGGTACC	129S1	12	50619520	50619543	-	0	0	0	8	1	0	0	8	0	1	0	0	0	1	FALSE	0.4879710
CCNACAGAACCAGATACCGGAAT	B6	11	90136575	90136598	-	0	0	0	6	1	0	0	6	1	1	0	0	0	0	FALSE	0.4945380
CCNACAGAACCATAACCTCTGGA	129S1	15	38661215	38661238	-	0	0	1	6	1	0	1	7	1	1	0	0	0	0	FALSE	0.5227030
CCNACAGAACCATAAGGAACGAT	B6	1	6908081	6908104	-	0	0	1	6	1	0	0	7	0	2	0	0	0	0	FALSE	0.4383860
CCNACAGAACCATAAGGAACTAC	129S1	1	6908081	6908104	-	0	0	1	9	1	0	0	10	0	2	0	0	0	0	FALSE	0.4347380
CCNACAGAACCCACAGATGTGTT	129S1	12	104420653	104420676	-	0	0	1	24	1	0	1	23	0	0	0	0	1	0	FALSE	0.4774600
CCNACAGAACCCAGACAGCAAGT	B6	14	18365448	18365471	-	0	0	2	25	1	0	2	25	1	2	0	0	0	0	FALSE	0.4189290
CCNACAGAACCCAGTGTGGATGC	B6	11	88619599	88619622	-	0	0	3	11	1	0	2	10	0	2	0	0	0	0	FALSE	0.4762410
CCNACAGAACCCCAAAGCAAGTC	129S1	11	116553805	116553828	-	0	0	0	15	1	0	1	14	0	0	0	0	1	0	FALSE	0.4550630
CCNACAGAACCCCAAGCAAGTCA	B6	11	116553805	116553828	-	0	0	0	30	1	0	0	31	0	0	0	0	1	0	FALSE	0.5146880
CCNACAGAACCCCAAGCACCCTG	B6	10	34207475	34207498	-	0	0	2	39	1	0	1	38	0	2	0	0	0	0	TRUE	0.3341950
CCNACAGAACCCCAGCCTGTGGC	129S1	15	74539584	74539607	-	0	0	2	29	1	0	2	29	0	2	0	0	0	0	FALSE	0.4203910
CCNACAGAACCCCCCCTACACTG	B6	15	84399775	84399798	-	0	0	1	21	1	0	1	19	1	1	0	0	0	1	FALSE	0.4626300
CCNACAGAACCCTAACGACACTC	129S1	7	19500435	19500458	-	0	0	1	2	1	0	1	3	1	1	0	0	0	0	FALSE	0.4940070
CCNACAGAACCCTCATTTCCCTA	B6	16	90674263	90674286	-	0	0	1	20	1	0	0	21	0	2	0	0	0	0	FALSE	0.4767280
CCNACAGAACCCTCGTTCCCCTA	129S1	16	90674263	90674286	-	0	0	1	6	1	0	0	7	0	2	0	0	0	0	FALSE	0.4630900
CCNACAGAACCCTGTCATGTAGC	129S1	15	59074781	59074804	-	0	0	1	10	1	0	0	9	0	2	0	0	0	0	FALSE	0.5169440
CCNACAGAACCCTTTCAGATAGG	129S1	1	146718475	146718498	-	0	0	0	9	1	0	0	9	0	0	1	0	1	0	FALSE	0.5423270
CCNACAGAACCGGCAACAGACCG	129S1	14	47178320	47178343	-	0	0	0	1	1	0	0	1	1	1	0	0	0	0	FALSE	0.4845790
CCNACAGAACCGTCTGTTGGTGC	B6	15	33991034	33991057	-	0	0	1	6	1	0	0	6	1	2	0	0	0	0	FALSE	0.5140730
CCNACAGAACCTAAGTGAAGCTT	B6	5	90589799	90589822	-	0	0	1	8	1	0	1	8	0	0	0	0	0	1	FALSE	0.4523390
CCNACAGAACCTAGAACACTTTC	129S1	9	76846356	76846379	-	0	0	2	18	1	0	2	19	0	0	0	0	0	1	FALSE	0.5454150
CCNACAGAACCTAGAACTAGCAT	B6	2	5941237	5941260	-	0	0	1	12	1	0	1	13	1	2	0	0	0	0	FALSE	0.4490980
CCNACAGAACCTAGAATCACATG	129S1	1	63605977	63606000	-	0	0	3	33	1	0	3	30	1	1	0	0	0	0	FALSE	0.4595880	Adam23
CCNACAGAACCTATGTACATTCA	129S1	16	40327517	40327540	-	0	0	1	13	1	0	0	13	0	2	0	0	0	0	FALSE	0.5865650
CCNACAGAACCTATGTGTGAGAC	129S1	5	23591710	23591733	-	0	0	0	8	1	0	0	8	1	1	0	0	0	0	FALSE	0.4696550
CCNACAGAACCTCAGCCTGTGCC	B6	15	74539584	74539607	-	0	0	2	31	1	0	1	31	0	2	0	0	0	0	FALSE	0.5086760
CCNACAGAACCTCTACTGGGATG	B6	8	82349581	82349604	-	0	0	1	12	1	0	1	12	1	1	0	0	0	0	FALSE	0.5634610
CCNACAGAACCTCTGACGCTGGG	B6	1	13843389	13843412	-	0	0	1	13	1	0	0	12	0	2	0	0	0	0	FALSE	0.6156710
CCNACAGAACCTCTGGAGCTGGG	129S1	1	13843389	13843412	-	0	0	2	23	1	0	1	23	0	2	0	0	0	0	FALSE	0.5565950
CCNACAGAACCTGAAAGATGGAC	129S1	9	34657460	34657483	-	0	0	2	12	1	0	1	10	0	2	0	0	0	0	FALSE	0.3974100
CCNACAGAACCTGCTGTCTGTGT	B6	1	127021168	127021191	-	0	0	3	31	1	0	2	31	0	2	0	0	0	0	FALSE	0.5764120
CCNACAGAACCTGGAAGATGGAT	B6	9	34657460	34657483	-	0	0	1	13	1	0	0	15	0	2	0	0	0	0	FALSE	0.4221990
CCNACAGAACCTGGAGCAACATG	B6	14	65538150	65538173	-	0	0	2	16	1	0	1	17	1	1	0	0	0	0	FALSE	0.5458520
CCNACAGAACCTGTAGACAGGCT	B6	14	61183150	61183173	-	0	0	3	21	1	0	3	21	1	1	0	0	0	0	FALSE	0.5559560
CCNACAGAACCTTCCTGAGTCTC	B6	4	112772279	112772302	-	0	0	3	23	1	0	2	22	0	2	0	0	0	0	FALSE	0.5806300
CCNACAGAACCTTCTCTATAGGA	B6	9	75679515	75679538	-	0	0	0	10	1	0	0	10	0	1	0	0	0	1	FALSE	0.5504760
CCNACAGAACCTTTTTTTTTTCT	B6	17	72118664	72118687	-	0	0	27	240	1	0	26	231	0	0	0	0	1	0	FALSE	0.5276330
CCNACAGAACGAAAAGGAGTTAT	B6	15	92197373	92197396	-	0	0	1	9	1	0	0	9	0	2	0	0	0	0	FALSE	0.4918360
CCNACAGAACGAAGTGCACATTC	B6	8	49108821	49108844	-	0	0	1	5	1	0	0	5	0	2	0	0	0	0	FALSE	0.5852170
CCNACAGAACGAGAACCTTTTTT	B6	14	11034371	11034394	-	0	0	1	8	1	0	0	8	0	2	0	0	0	0	FALSE	0.5074020
CCNACAGAACGAGCCCAAGAGCT	B6	6	130147094	130147117	-	0	0	0	13	1	0	0	13	0	3	0	0	0	0	FALSE	0.5532870
CCNACAGAACGCAAATGCCCTAA	B6	5	74030174	74030197	-	0	0	0	2	1	0	0	2	0	2	0	0	1	0	FALSE	0.5445380
CCNACAGAACGCACCAGCAACCT	B6	14	78407988	78408011	-	0	0	3	84	1	0	2	81	0	2	0	0	0	0	FALSE	0.4406410
CCNACAGAACGCAGCTGGAGCTC	B6	12	115638532	115638555	-	0	0	7	29	1	0	6	30	0	2	0	0	0	0	FALSE	0.3625520
CCNACAGAACGCATCAGCGACCT	129S1	14	78407988	78408011	-	0	0	4	95	1	0	3	94	0	2	0	0	0	0	FALSE	0.4565960
CCNACAGAACGCCCCCTCCCCCC	B6	1	134752577	134752600	-	0	0	7	69	1	0	8	61	1	1	0	0	0	1	FALSE	0.4622670
CCNACAGAACGGGAACTTTTTTT	129S1	14	11034371	11034394	-	0	0	4	31	1	0	4	31	0	2	0	0	0	0	FALSE	0.5417870
CCNACAGAACGTCTTTAGGCAAA	B6	3	153827501	153827524	-	0	0	0	5	1	0	0	5	1	1	0	0	0	0	FALSE	0.5156880
CCNACAGAACGTTCCAGAGCTAA	B6	13	16846430	16846453	-	0	0	1	7	1	0	1	7	0	1	0	0	0	1	FALSE	0.5600000
CCNACAGAACTAAAAGCAAAGTT	129S1	6	101122775	101122798	-	0	0	0	44	1	0	0	46	1	1	0	0	0	0	FALSE	0.4141320
CCNACAGAACTAAATTCTTGGCT	129S1	8	122872355	122872378	-	0	0	4	10	1	0	2	11	0	2	0	0	0	0	FALSE	0.4448170
CCNACAGAACTAACTCACTCTAG	129S1	14	117965403	117965426	-	0	0	3	6	1	0	2	7	0	0	0	0	1	0	FALSE	0.5299420
CCNACAGAACTAACTCACTCTTA	B6	14	117965403	117965426	-	0	0	2	14	1	0	1	14	0	0	0	0	1	0	FALSE	0.5040250
CCNACAGAACTAGATAGAGGCCA	B6	2	173348131	173348154	-	0	0	1	13	1	0	0	13	0	2	0	0	0	0	FALSE	0.3989700
CCNACAGAACTAGGACCTCAGGT	B6	9	104523178	104523201	-	0	0	1	6	1	0	0	6	0	2	0	0	0	0	FALSE	0.5018230
CCNACAGAACTATAAGATATTAA	129S1	12	28478528	28478551	-	0	0	3	52	1	0	3	54	1	1	0	0	0	0	FALSE	0.4694060
CCNACAGAACTATCCATGTTAAC	129S1	1	7030279	7030302	-	0	0	1	7	1	0	1	7	1	1	0	0	0	0	FALSE	0.6066660
CCNACAGAACTATGAGGGAGCTT	129S1	1	170594771	170594794	-	0	0	0	7	1	0	0	7	0	1	0	1	0	1	FALSE	0.5259360
CCNACAGAACTATGTGGTGCTGC	B6	7	46081388	46081411	-	0	0	0	6	1	0	0	6	1	2	0	0	0	0	FALSE	0.6060280	Kcnc1
CCNACAGAACTATTCCCTACCCA	129S1	7	56781879	56781902	-	0	0	3	12	1	0	2	13	1	3	0	0	0	0	FALSE	0.5535060
CCNACAGAACTCAAAAAGGACTC	129S1	1	145995512	145995535	-	0	0	13	343	1	0	14	361	0	0	0	0	1	0	FALSE	0.4519570
CCNACAGAACTCAAAACAGAAAG	129S1	15	35126937	35126960	-	0	0	26	619	1	0	25	613	0	0	0	0	1	0	FALSE	0.3506640
CCNACAGAACTCAAATGCCAGTT	B6	10	22160749	22160772	-	0	0	3	52	1	0	3	56	1	2	0	0	0	0	TRUE	0.4027260
CCNACAGAACTCAGCTTTCAACA	129S1	2	118323095	118323118	-	0	0	2	25	1	0	2	23	0	0	0	1	0	1	FALSE	0.4743810
CCNACAGAACTCCAAATGTCAAG	B6	4	73073884	73073907	-	0	0	5	42	1	0	4	45	1	1	0	0	0	0	FALSE	0.4135400
CCNACAGAACTCCATTTCCCACA	129S1	8	6278040	6278063	-	0	0	0	14	1	0	0	14	0	1	0	0	0	1	FALSE	0.5374900
CCNACAGAACTCCCATCAAGCAT	129S1	1	66103316	66103339	-	0	0	2	7	1	0	2	7	1	2	0	0	0	0	FALSE	0.4784990
CCNACAGAACTCCTAAATACACT	B6	3	12897943	12897966	-	0	0	17	23	1	0	19	23	0	0	0	0	0	1	FALSE	0.4582340
CCNACAGAACTCCTCCATTTTCC	B6	8	6278040	6278063	-	0	0	1	19	1	0	1	20	0	1	0	0	0	1	FALSE	0.6632970
CCNACAGAACTCGGTGCTCTTGT	129S1	18	68812732	68812755	-	0	0	1	8	1	0	0	8	0	2	0	0	0	0	FALSE	0.6098520
CCNACAGAACTCGGTGCTTGTGT	B6	18	68812732	68812755	-	0	0	1	8	1	0	0	6	0	2	0	0	0	0	FALSE	0.6222710
CCNACAGAACTCGTGTAAGACGT	B6	5	139862204	139862227	-	0	0	1	1	1	0	1	1	0	0	0	0	0	1	FALSE	0.6026110
CCNACAGAACTCGTGTCATGCAT	129S1	5	139862204	139862227	-	0	0	0	2	1	0	0	2	0	0	0	0	0	1	FALSE	0.6753390
CCNACAGAACTCTACTTGCTCTT	B6	14	14929575	14929598	-	0	0	2	31	1	0	2	28	0	3	0	0	0	0	FALSE	0.4621500
CCNACAGAACTCTATCCAAACCT	129S1	1	67677429	67677452	-	0	0	1	22	1	0	0	22	0	2	0	0	0	0	FALSE	0.5331360
CCNACAGAACTCTGCTCTCCCCT	129S1	11	87876993	87877016	-	0	0	3	30	1	0	2	29	0	2	0	0	0	0	FALSE	0.4232720
CCNACAGAACTCTTTTACTAACA	129S1	3	12892049	12892072	-	0	0	1	12	1	0	0	12	0	2	0	0	0	0	FALSE	0.5461140
CCNACAGAACTGAAAAGCATCAG	B6	14	104953967	104953990	-	0	0	2	28	1	0	2	29	1	1	0	0	0	0	FALSE	0.4609910
CCNACAGAACTGAACATTCTCAA	129S1	6	137336636	137336659	-	0	0	1	20	1	0	1	21	1	1	0	0	0	0	FALSE	0.5353260
CCNACAGAACTGAACGGACACTT	B6	15	73773871	73773894	-	0	0	0	10	1	0	0	10	0	0	0	0	0	1	FALSE	0.5246230
CCNACAGAACTGACTTTAGTAGT	129S1	3	72467486	72467509	-	0	0	1	15	1	0	1	16	1	1	0	0	0	0	FALSE	0.4810030
CCNACAGAACTGATTCCTTGCTA	B6	8	85386639	85386662	-	0	0	1	10	1	0	1	9	0	1	0	0	1	0	FALSE	0.5795360
CCNACAGAACTGATTCTCCTCCG	129S1	10	93843942	93843965	-	0	0	1	3	1	0	0	3	0	2	0	0	0	0	FALSE	0.5526300
CCNACAGAACTGCAAACTCATAG	B6	5	17141862	17141885	-	0	0	0	18	1	0	0	19	0	0	0	0	1	0	FALSE	0.4718890
CCNACAGAACTGCCCAGCCAAAC	129S1	15	34544637	34544660	-	0	0	2	11	1	0	2	11	0	0	0	0	0	1	FALSE	0.4247760
CCNACAGAACTGCCCCCTCCCTT	B6	14	23745504	23745527	-	0	0	4	22	1	0	3	23	0	0	0	0	0	1	FALSE	0.4782570
CCNACAGAACTGCTCTGCGCGAC	129S1	18	82573284	82573307	-	0	0	1	4	1	0	0	4	0	2	0	0	0	0	FALSE	0.5385820	Mbp
CCNACAGAACTGCTCTGCGTGGC	B6	18	82573284	82573307	-	0	0	2	19	1	0	1	20	0	2	0	0	0	0	FALSE	0.5715770	Mbp
CCNACAGAACTGGAGGACTTTAC	129S1	9	35054881	35054904	-	0	0	0	13	1	0	0	13	0	0	0	0	1	1	FALSE	0.4651620
CCNACAGAACTGGGGGGCCATTT	129S1	6	135459117	135459140	-	0	0	0	3	1	0	0	3	0	0	0	0	0	1	FALSE	0.5448590
CCNACAGAACTGGGTTCAACTCC	B6	12	116174279	116174302	-	0	0	9	84	1	0	8	89	0	2	0	0	0	0	FALSE	0.4562130
CCNACAGAACTGGTGAAGGACTT	B6	9	35054881	35054904	-	0	0	0	14	1	0	0	14	0	0	0	0	1	1	FALSE	0.4871760
CCNACAGAACTGGTTAATGTATT	129S1	8	89769750	89769773	-	0	0	2	11	1	0	2	10	0	3	0	0	0	0	FALSE	0.5065920
CCNACAGAACTGTAAATTCCTCC	129S1	1	3021993	3022016	-	0	0	2	18	1	0	2	19	1	1	0	0	0	0	FALSE	0.5210510
CCNACAGAACTGTAGAAGCAAAA	129S1	1	14411311	14411334	-	0	0	1	37	1	0	0	39	1	1	0	0	0	0	FALSE	0.4783340
CCNACAGAACTGTCAGGGCAATG	B6	3	153774011	153774034	-	0	0	1	14	1	0	0	15	0	2	0	0	0	0	FALSE	0.5235170
CCNACAGAACTGTGAGGCTCCAA	B6	14	122078306	122078329	-	0	0	0	11	1	0	0	11	1	1	0	0	0	0	FALSE	0.5291240
CCNACAGAACTGTGGGGGCCATT	B6	6	135459117	135459140	-	0	0	1	14	1	0	1	15	0	0	0	0	0	1	FALSE	0.5342860
CCNACAGAACTTAAGGTCACTGG	129S1	12	76789588	76789611	-	0	0	3	21	1	0	3	21	1	1	0	0	0	0	FALSE	0.4762640
CCNACAGAACTTAGCAGTTAGGT	B6	11	111762904	111762927	-	0	0	0	6	1	0	0	6	1	1	0	0	0	0	FALSE	0.4578580
CCNACAGAACTTAGCTGATGCCT	129S1	1	15809826	15809849	-	0	0	0	6	1	0	0	7	0	1	0	0	0	1	FALSE	0.5597880
CCNACAGAACTTAGTGGCAGCTA	B6	5	117945119	117945142	-	0	0	1	17	1	0	1	16	1	1	0	0	0	0	FALSE	0.5298830
CCNACAGAACTTAGTTGATGGCC	B6	1	15809826	15809849	-	0	0	1	5	1	0	1	4	0	1	0	0	0	1	FALSE	0.6153780
CCNACAGAACTTCAACCTCAGCA	129S1	14	76376030	76376053	-	0	0	2	22	1	0	2	20	0	0	0	0	1	0	FALSE	0.5322350
CCNACAGAACTTCCATAGCTGCT	B6	4	123781923	123781946	-	0	0	1	13	1	0	0	13	0	2	0	0	0	0	FALSE	0.5540590
CCNACAGAACTTCTAAACACAAG	129S1	9	5564525	5564548	-	0	0	2	12	1	0	2	13	1	1	0	0	0	0	FALSE	0.5253160
CCNACAGAACTTCTAAATGAAGT	B6	2	49148098	49148121	-	0	0	1	99	1	0	2	100	1	1	0	0	0	0	FALSE	0.5337870	Mbd5
CCNACAGAACTTGACTGGGGACA	B6	1	120934909	120934932	-	0	0	2	10	1	0	1	10	0	0	0	0	0	1	FALSE	0.5213970
CCNACAGAACTTGACTGGGGCAA	129S1	1	120934909	120934932	-	0	0	1	8	1	0	0	8	0	0	0	0	0	1	FALSE	0.5203610
CCNACAGAACTTGAGGATAGTTT	B6	11	121681460	121681483	-	0	0	1	8	1	0	1	8	1	1	0	0	0	0	FALSE	0.5516840
CCNACAGAACTTGCAAACTCATA	129S1	5	17141862	17141885	-	0	0	1	17	1	0	1	17	0	0	0	0	1	0	FALSE	0.4771820
CCNACAGAACTTGGTAAAGATGG	129S1	14	47585470	47585493	-	0	0	0	9	1	0	0	10	1	2	0	0	0	0	FALSE	0.4771340
CCNACAGAACTTGTCACTTCCCA	B6	16	7666031	7666054	-	0	0	0	16	1	0	1	16	1	1	0	0	0	0	FALSE	0.5915900
CCNACAGAACTTTGTGTGCCCAG	B6	17	46613323	46613346	-	0	0	0	18	1	0	0	19	0	0	0	1	0	1	FALSE	0.6153790	Dlk2
CCNACAGAACTTTTAGTGGGCCT	129S1	8	6432129	6432152	-	0	0	0	5	1	0	0	5	1	1	0	0	0	0	FALSE	0.6028150
CCNACAGAACTTTTGTTTGCACG	B6	19	48155855	48155878	-	0	0	2	7	1	0	2	7	1	1	0	0	0	0	FALSE	0.5630850
CCNACAGAACTTTTTTTTTAACC	129S1	12	70803749	70803772	-	0	0	6	43	1	0	6	48	0	0	0	0	0	1	FALSE	0.4923520
CCNACAGAACTTTTTTTTTTAAC	B6	12	70803749	70803772	-	0	0	13	117	1	0	10	120	0	0	0	0	0	1	FALSE	0.4562450
CCNACAGAAGAAAAAAAAAAACT	129S1	6	84420795	84420818	-	0	0	55	636	1	0	56	629	0	0	0	0	1	0	FALSE	0.3068210
CCNACAGAAGAAAAAAAAATGAC	B6	11	90035331	90035354	-	0	0	22	172	1	0	23	181	0	0	0	0	0	1	FALSE	0.3439840
CCNACAGAAGAAAAAGATCACCC	129S1	8	30002379	30002402	-	0	0	3	66	1	0	3	72	1	1	0	0	0	1	FALSE	0.3844830
CCNACAGAAGAAAAGTTTCCTTA	B6	1	121100678	121100701	-	0	0	2	21	1	0	2	22	0	0	0	0	0	1	FALSE	0.4899330
CCNACAGAAGAAACTCAACCAAA	129S1	5	114187696	114187719	-	0	0	4	45	1	0	4	45	0	2	0	0	0	1	FALSE	0.4817290
CCNACAGAAGAAACTGTTTGAAA	B6	8	31961170	31961193	-	0	0	3	59	1	0	2	60	1	2	0	0	0	0	FALSE	0.5112140
CCNACAGAAGAAAGGCTTACATG	129S1	8	81065314	81065337	-	0	0	0	19	1	0	0	19	1	2	0	0	0	0	FALSE	0.3400660
CCNACAGAAGAAATCAGATCCAG	129S1	14	8498799	8498822	-	0	0	2	23	1	0	2	23	1	1	0	0	0	0	FALSE	0.4030430
CCNACAGAAGAAATGACAACCTT	129S1	1	110149793	110149816	-	0	0	2	19	1	0	1	19	0	2	0	0	0	0	FALSE	0.4963660
CCNACAGAAGAAATGGGGGGACG	B6	10	68072188	68072211	-	0	0	1	14	1	0	1	13	1	1	0	0	0	0	FALSE	0.4853840
CCNACAGAAGAACAACAAACCTA	129S1	2	115190178	115190201	-	0	0	0	26	1	0	0	26	1	1	0	0	0	0	FALSE	0.3745030
CCNACAGAAGAACAAGCCAATCA	129S1	18	5963807	5963830	-	0	0	14	86	1	0	14	90	0	0	0	0	1	0	FALSE	0.4930610
CCNACAGAAGAACAATTAGAGAC	129S1	8	51808785	51808808	-	0	0	2	19	1	0	1	21	0	2	0	0	0	0	FALSE	0.3777420
CCNACAGAAGAACCTAGAACACT	B6	9	76846356	76846379	-	0	0	2	23	1	0	2	21	0	0	0	0	0	1	FALSE	0.5893910
CCNACAGAAGAACTCTAACAGCT	B6	18	12777130	12777153	-	0	0	0	15	1	0	0	16	0	0	0	0	0	1	FALSE	0.5266120
CCNACAGAAGAACTCTATTATTT	B6	12	10198470	10198493	-	0	0	1	16	1	0	1	16	0	0	0	0	1	0	FALSE	0.6200320
CCNACAGAAGAACTGATTCCCTG	129S1	8	85386639	85386662	-	0	0	1	9	1	0	1	11	0	1	0	0	1	0	FALSE	0.6069410
CCNACAGAAGAAGAATTGAGTCA	B6	8	81882134	81882157	-	0	0	0	29	1	0	0	28	0	0	0	0	0	1	FALSE	0.4304020
CCNACAGAAGAAGCTGCTGCTGT	B6	13	76309705	76309728	-	0	0	1	27	1	0	1	28	0	3	0	0	0	0	FALSE	0.6008390
CCNACAGAAGAAGGTTGTAAGTT	B6	5	108966848	108966871	-	0	0	6	11	1	0	5	10	0	2	0	0	0	0	FALSE	0.4981110
CCNACAGAAGAAGTTTCCTTAAG	129S1	1	121100678	121100701	-	0	0	0	9	1	0	0	8	0	0	0	0	0	1	FALSE	0.5483180
CCNACAGAAGAATAATAAATGTT	129S1	9	86615444	86615467	-	0	0	1	51	1	0	1	52	1	1	0	0	0	0	FALSE	0.5349900
CCNACAGAAGAATCAGAAGTTAA	129S1	2	53625676	53625699	-	0	0	0	33	1	0	0	35	1	1	0	0	0	0	FALSE	0.3310700
CCNACAGAAGAATTGAGTCACAA	129S1	8	81882134	81882157	-	0	0	0	15	1	0	0	14	0	0	0	0	0	1	FALSE	0.4842500
CCNACAGAAGACAAAGATCCTAC	129S1	13	110822245	110822268	-	0	0	5	31	1	0	6	29	0	2	0	0	0	0	FALSE	0.5443310
CCNACAGAAGACAACAGTATCAA	129S1	14	121672598	121672621	-	0	0	2	35	1	0	0	34	0	2	0	0	0	0	FALSE	0.3436370
CCNACAGAAGACAATAGAAACTC	129S1	8	56481476	56481499	-	0	0	1	21	1	0	1	19	0	0	0	0	0	1	FALSE	0.4338440
CCNACAGAAGACACTGTTGCCTG	129S1	1	156764341	156764364	-	0	0	2	18	1	0	2	19	0	0	0	0	0	0	FALSE	0.6768390
CCNACAGAAGACACTTAGTGAGT	129S1	3	138333507	138333530	-	0	0	2	18	1	0	2	20	0	0	0	0	1	0	FALSE	0.5589970
CCNACAGAAGACAGATGAAGCTG	129S1	18	80995868	80995891	-	0	0	5	59	1	0	2	63	0	0	0	0	0	0	FALSE	0.5261900
CCNACAGAAGACAGTGAGTAGTA	B6	3	138333507	138333530	-	0	0	3	15	1	0	2	17	0	0	0	0	1	0	FALSE	0.4808110
CCNACAGAAGACATCAGGCTTTC	129S1	14	118115731	118115754	-	0	0	3	21	1	0	2	20	0	2	0	0	0	0	FALSE	0.5312140
CCNACAGAAGACATGAGAAGTAC	129S1	2	144546436	144546459	-	0	0	3	24	1	0	3	24	1	2	0	0	0	0	FALSE	0.4634960
CCNACAGAAGACCAGTGGGAGAA	129S1	7	22797709	22797732	-	0	0	0	22	1	0	0	22	1	1	0	0	0	0	FALSE	0.3786080
CCNACAGAAGACCCACAAAAGAC	129S1	2	160194491	160194514	-	0	0	4	26	1	0	3	27	0	0	0	0	1	0	FALSE	0.3706810
CCNACAGAAGACGCAGCCCAGCA	B6	14	64201453	64201476	-	0	0	0	21	1	0	1	19	1	1	0	0	0	0	FALSE	0.4788950
CCNACAGAAGACGGACAAGCAAT	B6	10	93636996	93637019	-	0	0	0	7	1	0	0	7	1	1	0	0	0	0	FALSE	0.5402110
CCNACAGAAGACTCAGGGTGTGC	129S1	18	57741651	57741674	-	0	0	0	12	1	0	0	12	1	3	0	0	0	0	FALSE	0.5752290
CCNACAGAAGACTGGATACACAA	B6	2	52295651	52295674	-	0	0	43	326	1	0	43	327	0	0	0	0	0	1	FALSE	0.5254430
CCNACAGAAGAGAACAGCGAGGT	129S1	4	146942285	146942308	-	0	0	0	7	1	0	1	7	0	4	0	0	0	0	TRUE	0.4428320
CCNACAGAAGAGACAAGACTTCA	B6	10	94208055	94208078	-	0	0	1	21	1	0	1	21	0	1	0	0	0	1	FALSE	0.4174680
CCNACAGAAGAGAGGCTCGGCTT	129S1	8	35439624	35439647	-	0	0	0	7	1	0	0	7	0	0	0	0	0	1	FALSE	0.4348520
CCNACAGAAGAGAGGCTCTTGGC	B6	8	35439624	35439647	-	0	0	5	28	1	0	5	28	0	0	0	0	0	1	FALSE	0.4588840
CCNACAGAAGAGATGCTCTGTGT	B6	19	50546104	50546127	-	0	0	1	31	1	0	1	31	1	1	0	0	0	0	FALSE	0.5625930
CCNACAGAAGAGGCATGTGTCGC	129S1	8	91192087	91192110	-	0	0	0	6	1	0	0	6	0	0	0	0	0	1	FALSE	0.5562730
CCNACAGAAGAGGCCAGAGAGGG	B6	1	134839093	134839116	-	0	0	2	34	1	0	2	35	0	1	0	0	0	1	FALSE	0.5288210
CCNACAGAAGAGGGAAACCTTGG	129S1	4	88754563	88754586	-	0	0	1	17	1	0	0	15	0	2	0	0	0	0	FALSE	0.3874760
CCNACAGAAGAGGGAGGTGGCCA	B6	17	24195420	24195443	-	0	0	3	28	1	0	2	29	1	1	0	0	0	0	FALSE	0.4372030
CCNACAGAAGAGGGATAAAGACC	B6	1	77727364	77727387	-	0	0	0	27	1	0	0	25	0	3	0	0	1	0	FALSE	0.4466300
CCNACAGAAGAGGGATGGGTGAT	B6	4	67977066	67977089	-	0	0	2	21	1	0	1	21	0	2	0	0	0	0	FALSE	0.4712030
CCNACAGAAGAGGGCTTTGTATC	129S1	5	8373030	8373053	-	0	0	7	43	1	0	7	42	0	0	0	0	0	1	FALSE	0.6054440
CCNACAGAAGAGGTAGGTAGGCA	B6	15	40258132	40258155	-	0	0	2	18	1	0	1	17	0	2	0	0	0	0	FALSE	0.4301860
CCNACAGAAGAGGTAGGTGGACA	129S1	15	40258132	40258155	-	0	0	5	14	1	0	3	14	0	2	0	0	0	0	FALSE	0.4942530
CCNACAGAAGAGTAAGCCTACAG	B6	1	93987949	93987972	-	0	0	0	23	1	0	0	24	1	1	0	0	0	0	FALSE	0.4740690
CCNACAGAAGAGTAAGGTCTTCT	B6	8	86897082	86897105	-	0	0	2	15	1	0	2	16	0	0	0	0	0	1	FALSE	0.5579350
CCNACAGAAGAGTATTGTTTGTT	B6	9	37662758	37662781	-	0	0	1	27	1	0	0	27	0	3	0	0	0	1	FALSE	0.4384720
CCNACAGAAGAGTCCGAGAGCCT	B6	3	38171636	38171659	-	0	0	2	7	1	0	2	7	1	1	0	0	0	0	FALSE	0.5812880
CCNACAGAAGAGTGGGTGATCTT	B6	4	124035759	124035782	-	0	0	0	15	1	0	0	15	1	1	0	0	0	0	FALSE	0.6100740
CCNACAGAAGAGTTGCAGCAAGA	B6	13	88869218	88869241	-	0	0	1	14	1	0	1	15	1	2	0	0	0	1	FALSE	0.4739660
CCNACAGAAGATAAACTTCACCT	129S1	12	34867312	34867335	-	0	0	0	15	1	0	0	15	1	4	0	0	0	0	FALSE	0.5507540
CCNACAGAAGATCAGGAAATCAC	B6	17	38607093	38607116	-	0	0	1	18	1	0	1	17	0	4	0	0	0	0	TRUE	0.5271640
CCNACAGAAGATCTCCCCGATGG	129S1	15	98221479	98221502	-	0	0	1	0	1	0	0	0	0	2	0	0	0	0	FALSE	0.6086080
CCNACAGAAGATCTGCCCTATCA	B6	2	168302076	168302099	-	0	0	4	13	1	0	3	12	0	2	0	0	0	0	FALSE	0.5802010
CCNACAGAAGATCTTTTCTCTGC	129S1	11	14632700	14632723	-	0	0	3	128	1	0	3	125	0	3	0	0	0	0	FALSE	0.5676190
CCNACAGAAGATGCAAAGCAGGA	B6	19	51771795	51771818	-	0	0	3	24	1	0	2	24	0	2	0	0	0	0	FALSE	0.3751430
CCNACAGAAGATGCAACTGAAAG	B6	12	114985017	114985040	-	0	0	2	38	1	0	2	38	1	1	0	0	0	0	FALSE	0.3787220
CCNACAGAAGATGCAGAAAAACA	B6	8	83011513	83011536	-	0	0	1	49	1	0	1	49	1	1	0	0	0	0	FALSE	0.3873210
CCNACAGAAGATGCTCCATTTTC	129S1	19	39978723	39978746	-	0	0	3	21	1	0	2	20	0	2	0	0	0	0	FALSE	0.6206730
CCNACAGAAGATGTGTCCATCAA	B6	14	110615129	110615152	-	0	0	2	19	1	0	2	19	0	2	0	0	0	0	FALSE	0.4888490
CCNACAGAAGATGTTCAAGAACA	129S1	13	61555549	61555572	-	0	0	4	21	1	0	4	20	1	2	0	0	0	0	FALSE	0.4666190
CCNACAGAAGATTAAGCAGGGAG	B6	13	102710775	102710798	-	0	0	0	17	1	0	0	17	1	1	0	0	0	0	FALSE	0.5239110
CCNACAGAAGATTCACAATTTCT	129S1	6	140116773	140116796	-	0	0	1	23	1	0	1	24	1	1	0	0	0	0	FALSE	0.5241140
CCNACAGAAGCAAACACAAGTAT	129S1	3	117470961	117470984	-	0	0	4	31	1	0	4	29	0	0	0	0	2	0	FALSE	0.5392220
CCNACAGAAGCAAACACAGTATT	B6	3	117470961	117470984	-	0	0	4	44	1	0	3	44	0	0	0	0	2	0	FALSE	0.5647460
CCNACAGAAGCAAATATTAGGGA	B6	15	27429113	27429136	-	0	0	1	13	1	0	0	13	0	2	0	0	0	0	FALSE	0.4507850
CCNACAGAAGCAAGACTTGCACA	129S1	15	85709775	85709798	-	0	0	2	16	1	0	2	17	1	1	0	0	0	0	FALSE	0.5737070
CCNACAGAAGCAAGCCTCATGTA	129S1	5	138201292	138201315	-	0	0	0	11	1	0	0	9	0	3	0	0	0	0	TRUE	0.6503110
CCNACAGAAGCACACCCCCAACT	B6	11	115915310	115915333	-	0	0	3	29	1	0	3	26	0	2	0	0	0	0	FALSE	0.3851380	H3f3b
CCNACAGAAGCACAGAACGGGAA	B6	12	98506809	98506832	-	0	0	1	22	1	0	0	21	0	2	0	0	0	0	FALSE	0.5002250
CCNACAGAAGCACAGCCCCAATT	129S1	11	115915310	115915333	-	0	0	3	14	1	0	2	14	0	2	0	0	0	0	FALSE	0.3751580	H3f3b
CCNACAGAAGCACATACAGTCAG	129S1	5	25802281	25802304	-	0	0	1	30	1	0	1	26	0	2	0	0	0	1	FALSE	0.5897570
CCNACAGAAGCACATATTCCATT	129S1	1	133213529	133213552	-	0	0	5	18	1	0	3	20	0	2	0	0	0	0	FALSE	0.5567550
CCNACAGAAGCACATGCACCCTC	129S1	8	30855027	30855050	-	0	0	1	19	1	0	1	19	0	2	0	0	0	0	FALSE	0.4110750
CCNACAGAAGCACCATGACTAAG	B6	5	102660847	102660870	-	0	0	0	42	1	0	0	41	0	3	0	0	0	0	FALSE	0.4660760
CCNACAGAAGCACGTGAGTGAGA	B6	10	3240243	3240266	-	0	0	0	12	1	0	0	9	0	1	0	0	0	1	FALSE	0.5666460
CCNACAGAAGCACTGTAGTATAT	129S1	1	66067832	66067855	-	0	0	1	12	1	0	0	12	1	3	0	0	0	0	FALSE	0.6260430
CCNACAGAAGCAGCAAGAACACC	129S1	7	18831157	18831180	-	0	0	0	39	1	0	0	38	1	1	0	0	0	0	FALSE	0.4674750	Six5
CCNACAGAAGCAGCATAAGGCTT	129S1	13	120257790	120257813	-	0	0	2	10	1	0	2	10	1	1	0	0	0	0	TRUE	0.4945550
CCNACAGAAGCAGCCATGTAGCC	B6	14	68797849	68797872	-	0	0	4	18	1	0	2	19	0	2	0	0	0	0	FALSE	0.4589810
CCNACAGAAGCATAATCATTTAC	B6	7	37142793	37142816	-	0	0	0	14	1	0	1	12	1	1	0	0	0	0	FALSE	0.5057910
CCNACAGAAGCATAGTTTTACCT	B6	14	33654823	33654846	-	0	0	0	14	1	0	0	12	1	1	0	0	0	0	FALSE	0.5078890
CCNACAGAAGCATCCACTTGGGG	129S1	2	27920404	27920427	-	0	0	0	14	1	0	0	14	0	0	0	0	0	0	FALSE	0.5655250
CCNACAGAAGCATGAAAAAGAAG	129S1	5	148153961	148153984	-	0	0	3	53	1	0	3	51	0	0	0	0	0	0	FALSE	0.3527680
CCNACAGAAGCATGGATAAAATT	B6	6	107155170	107155193	-	0	0	4	30	1	0	3	31	0	2	0	0	0	0	FALSE	0.4496570
CCNACAGAAGCATGGGGACCTAT	B6	3	130752009	130752032	-	0	0	0	18	1	0	0	19	0	1	0	0	0	1	FALSE	0.5529530
CCNACAGAAGCATGGTGTTTGGC	129S1	6	136012282	136012305	-	0	0	1	6	1	0	1	8	1	1	0	0	1	0	FALSE	0.4561750
CCNACAGAAGCATGTGAAGGGAC	129S1	4	149500889	149500912	-	0	0	1	25	1	0	1	24	1	2	0	0	0	0	FALSE	0.4945170
CCNACAGAAGCATTTCATGAGGT	129S1	9	77077677	77077700	-	0	0	1	12	1	0	1	11	0	0	0	0	0	1	FALSE	0.5633880
CCNACAGAAGCATTTCTTTTTTC	B6	14	34337609	34337632	-	0	0	7	52	1	0	6	52	1	2	0	0	0	0	FALSE	0.5006800
CCNACAGAAGCCAAAAGGTCACA	129S1	13	30454463	30454486	-	0	0	0	40	1	0	0	43	2	2	0	0	0	0	FALSE	0.5218230
CCNACAGAAGCCAACGTGATGGG	129S1	11	57853455	57853478	-	0	0	1	4	1	0	0	4	0	2	0	0	0	0	FALSE	0.6234690
CCNACAGAAGCCAATCATGTCAG	129S1	9	56003448	56003471	-	0	0	1	24	1	0	1	25	1	1	0	0	0	0	FALSE	0.5579430
CCNACAGAAGCCAATGAGCATGT	B6	14	33090627	33090650	-	0	0	3	20	1	0	2	20	0	2	0	0	0	0	FALSE	0.5461950
CCNACAGAAGCCACCCAACAGTG	129S1	17	87361607	87361630	-	0	0	0	19	1	0	0	18	0	0	1	0	1	0	FALSE	0.4003640
CCNACAGAAGCCACGGTGATGGG	B6	11	57853455	57853478	-	0	0	1	7	1	0	0	8	0	2	0	0	0	0	FALSE	0.5415870
CCNACAGAAGCCACTGAGCATGG	129S1	14	33090627	33090650	-	0	0	6	56	1	0	5	54	0	2	0	0	0	0	FALSE	0.5274960
CCNACAGAAGCCAGACTGGATCA	B6	13	82311953	82311976	-	0	0	17	128	1	0	16	130	1	1	0	0	0	0	FALSE	0.5331120
CCNACAGAAGCCAGCTGTAGCTC	B6	12	115363239	115363262	-	0	0	3	28	1	0	0	32	0	2	0	0	0	0	TRUE	0.4628820
CCNACAGAAGCCAGGAGGCCAAT	129S1	8	72334428	72334451	-	0	0	0	22	1	0	0	22	2	2	0	0	0	0	FALSE	0.4750040
CCNACAGAAGCCAGGCCATCAGG	129S1	2	163940747	163940770	-	0	0	1	24	1	0	1	25	0	3	0	0	0	0	FALSE	0.4647390
CCNACAGAAGCCATGCAGAGGAC	129S1	19	30597972	30597995	-	0	0	3	17	1	0	3	15	1	1	0	0	0	0	FALSE	0.5211990
CCNACAGAAGCCCAGGAATAGCT	129S1	11	76432481	76432504	-	0	0	1	138	1	0	1	140	1	1	0	0	0	0	FALSE	0.4676140
CCNACAGAAGCCCAGTGTATAAA	B6	1	170732397	170732420	-	0	0	3	16	1	0	2	16	0	2	0	0	0	0	FALSE	0.5044380
CCNACAGAAGCCCATTTGCTTGT	B6	15	36887490	36887513	-	0	0	2	15	1	0	1	15	0	2	0	0	0	0	FALSE	0.5943430
CCNACAGAAGCCCCAATGAGTTC	B6	5	96755180	96755203	-	0	0	1	11	1	0	1	9	0	3	0	0	0	0	FALSE	0.5592970
CCNACAGAAGCCCCAGGTTACCC	129S1	4	10781828	10781851	-	0	0	1	10	1	0	0	12	0	2	0	0	0	0	FALSE	0.4528470
CCNACAGAAGCCCCCAATTAGCA	129S1	3	52708123	52708146	-	0	0	0	9	1	0	0	9	0	0	0	0	0	1	FALSE	0.3844630
CCNACAGAAGCCCCCAGATTAGC	B6	3	52708123	52708146	-	0	0	2	8	1	0	2	8	0	0	0	0	0	1	FALSE	0.4068360
CCNACAGAAGCCCCCCGGAGAGT	B6	14	67909315	67909338	-	0	0	0	5	1	0	0	5	0	0	0	0	0	1	FALSE	0.3082470
CCNACAGAAGCCCCCGGAGAGTT	129S1	14	67909315	67909338	-	0	0	0	7	1	0	0	7	0	0	0	0	0	1	FALSE	0.3469790
CCNACAGAAGCCCCTCTGCTTGT	129S1	15	36887490	36887513	-	0	0	4	24	1	0	3	21	0	2	0	0	0	0	FALSE	0.5535610
CCNACAGAAGCCCTGAGATGTGA	129S1	17	26545927	26545950	-	0	0	3	17	1	0	3	17	1	1	0	0	0	0	FALSE	0.5759250
CCNACAGAAGCCGTTGGGTCTGA	129S1	12	29192701	29192724	-	0	0	0	5	1	0	0	5	0	0	1	0	1	0	FALSE	0.5624050
CCNACAGAAGCCTAGCCTGGGCA	129S1	6	115898080	115898103	-	0	0	0	17	1	0	0	15	0	0	0	0	1	0	FALSE	0.5061050
CCNACAGAAGCCTCCTCCTTGGT	B6	6	106429559	106429582	-	0	0	0	23	1	0	1	24	1	1	0	0	0	0	FALSE	0.6253520
CCNACAGAAGCGCATTATAGTTC	129S1	10	93928620	93928643	-	0	0	0	2	1	0	0	3	0	0	0	0	1	0	FALSE	0.4394420
CCNACAGAAGCGCATTCTGCACA	B6	10	93928620	93928643	-	0	0	0	7	1	0	0	8	0	0	0	0	1	0	FALSE	0.4566460
CCNACAGAAGCTAAGCAAACGAA	B6	17	26538443	26538466	-	0	0	1	17	1	0	0	18	0	2	0	0	0	0	TRUE	0.4444970
CCNACAGAAGCTACTGCGTTCAC	129S1	13	60753296	60753319	-	0	0	1	5	1	0	1	4	0	2	0	0	1	0	FALSE	0.7125280
CCNACAGAAGCTAGAGGAGCTGC	B6	18	63286643	63286666	-	0	0	1	25	1	0	0	26	0	2	0	0	0	0	FALSE	0.5884330
CCNACAGAAGCTATGACCATAAA	129S1	9	85687831	85687854	-	0	0	1	11	1	0	0	10	0	2	0	0	0	0	FALSE	0.5962200
CCNACAGAAGCTATGCATATAGT	B6	17	79428028	79428051	-	0	0	1	12	1	0	0	11	0	2	0	0	0	0	FALSE	0.5551870
CCNACAGAAGCTCCTGACATGGA	B6	7	36582309	36582332	-	0	0	2	16	1	0	2	17	0	3	0	0	0	0	FALSE	0.4972480
CCNACAGAAGCTCGGATTATATT	129S1	14	11816966	11816989	-	0	0	1	2	1	0	0	2	0	2	0	0	0	0	FALSE	0.5896440
CCNACAGAAGCTCTCGGCTACGC	B6	1	10032045	10032068	-	0	0	0	3	1	0	0	3	1	1	0	0	0	0	FALSE	0.7127010	Tcf24
CCNACAGAAGCTCTTTTCCCTGT	B6	11	14632700	14632723	-	0	0	82	2399	1	0	82	2402	0	3	0	0	0	0	FALSE	0.5792930
CCNACAGAAGCTCTTTTGTCAAT	B6	7	91458390	91458413	-	0	0	1	19	1	0	1	17	1	2	0	0	0	0	FALSE	0.6118030
CCNACAGAAGCTGACCTGTCCCA	B6	15	43136789	43136812	-	0	0	3	20	1	0	1	20	0	2	0	0	0	0	FALSE	0.5397950
CCNACAGAAGCTGAGCATGCTAG	B6	1	107526604	107526627	-	0	0	0	18	1	0	0	17	1	1	0	0	0	1	FALSE	0.4996010
CCNACAGAAGCTGCTCAGGAAAG	B6	4	76327620	76327643	-	0	0	1	23	1	0	1	25	0	0	0	0	1	0	FALSE	0.4761530
CCNACAGAAGCTGGAAGGTTAAG	129S1	15	95203394	95203417	-	0	0	3	25	1	0	3	23	1	4	0	0	0	0	FALSE	0.4472540
CCNACAGAAGCTGGCACAGAACA	129S1	6	7594182	7594205	-	0	0	1	29	1	0	1	30	1	1	0	0	0	0	FALSE	0.4696590
CCNACAGAAGCTGTCTTTTCTGT	B6	14	109513644	109513667	-	0	0	2	66	1	0	1	69	0	2	0	0	0	0	FALSE	0.5817980
CCNACAGAAGCTGTGCTCAGCAC	B6	1	51779489	51779512	-	0	0	2	25	1	0	2	24	0	0	0	0	1	0	FALSE	0.5853210
CCNACAGAAGCTGTGGTTTCCTG	B6	2	143899552	143899575	-	0	0	8	58	1	0	8	56	0	0	0	0	1	0	FALSE	0.5968980
CCNACAGAAGCTGTGGTTTTCCT	129S1	2	143899552	143899575	-	0	0	9	24	1	0	9	23	0	0	0	0	1	0	FALSE	0.6386620
CCNACAGAAGCTGTGTCAGAATG	B6	2	144934638	144934661	-	0	0	4	25	1	0	4	25	0	3	0	0	0	0	FALSE	0.5286200
CCNACAGAAGCTGTGTGTGCTCA	129S1	1	51779489	51779512	-	0	0	0	20	1	0	0	20	0	0	0	0	1	0	FALSE	0.6288260
CCNACAGAAGCTTAGTACTTTAT	129S1	1	121310256	121310279	-	0	0	2	9	1	0	3	8	1	1	0	0	0	0	FALSE	0.6005670
CCNACAGAAGCTTCATGGCTGTA	B6	11	104763784	104763807	-	0	0	3	9	1	0	3	9	1	1	0	0	0	0	FALSE	0.5607360
CCNACAGAAGCTTCCCTAGAATT	129S1	6	56250990	56251013	-	0	0	1	10	1	0	1	9	1	2	0	0	0	0	FALSE	0.5707280
CCNACAGAAGCTTGCTCAGGAAA	129S1	4	76327620	76327643	-	0	0	0	11	1	0	0	13	0	0	0	0	1	0	FALSE	0.4818480
CCNACAGAAGCTTTGAGGAAATG	B6	1	123801385	123801408	-	0	0	9	44	1	0	9	39	0	2	0	0	0	0	FALSE	0.5549240
CCNACAGAAGCTTTTCAGTTCTA	B6	2	46692115	46692138	-	0	0	51	541	1	0	50	547	0	2	0	0	0	0	FALSE	0.5255700
CCNACAGAAGGAAAAAAAAAATT	129S1	2	155687573	155687596	-	0	0	25	242	1	0	25	242	0	0	0	0	1	0	FALSE	0.4720470
CCNACAGAAGGAAAAAAAAATTA	B6	2	155687573	155687596	-	0	0	13	183	1	0	13	189	0	0	0	0	1	0	FALSE	0.4999580
CCNACAGAAGGAAACACACATGG	B6	12	24888021	24888044	-	0	0	3	35	1	0	2	36	0	0	0	0	1	0	FALSE	0.4967430
CCNACAGAAGGAAACACAGCATG	129S1	12	24888021	24888044	-	0	0	3	36	1	0	3	33	0	0	0	0	1	0	FALSE	0.5259370
CCNACAGAAGGAAAGAAAGTCTT	B6	1	171976971	171976994	-	0	0	4	96	1	0	4	96	1	1	0	0	0	0	FALSE	0.5086560
CCNACAGAAGGAAAGGGAGCCAC	B6	8	38462605	38462628	-	0	0	2	316	1	0	1	324	0	2	0	0	0	0	FALSE	0.4297980
CCNACAGAAGGAAAGGGAGCTCC	129S1	8	38462605	38462628	-	0	0	1	14	1	0	0	16	0	2	0	0	0	0	FALSE	0.4252300
CCNACAGAAGGAAATGTGCTGAA	129S1	13	117156503	117156526	-	0	0	0	38	1	0	0	40	1	1	0	0	0	0	FALSE	0.4802730
CCNACAGAAGGAACAGGGATGCA	B6	19	25389187	25389210	-	0	0	2	22	1	0	1	23	0	2	0	0	0	0	FALSE	0.3817850
CCNACAGAAGGAATGAAATTAAG	129S1	14	51824663	51824686	-	0	0	3	84	1	0	2	86	0	0	0	0	0	1	FALSE	0.3669980
CCNACAGAAGGAATTGGGATGCA	129S1	19	25389187	25389210	-	0	0	5	20	1	0	3	19	0	2	0	0	0	0	FALSE	0.4112670
CCNACAGAAGGACAGAATATGCC	B6	12	69777747	69777770	-	0	0	2	13	1	0	1	12	0	2	0	0	0	0	FALSE	0.3891890
CCNACAGAAGGACAGAATGTGAC	129S1	12	69777747	69777770	-	0	0	2	13	1	0	1	14	0	2	0	0	0	0	FALSE	0.4183780
CCNACAGAAGGACCCCATCCCCT	B6	14	69790762	69790785	-	0	0	0	24	1	0	0	23	1	1	0	0	0	0	FALSE	0.4861360
CCNACAGAAGGAGAAGCAGTATG	129S1	3	146388648	146388671	-	0	0	3	33	1	0	1	32	0	2	0	0	0	0	FALSE	0.4892450
CCNACAGAAGGAGAGAGCAAAGT	B6	1	183966953	183966976	-	0	0	3	23	1	0	1	27	0	2	0	0	0	0	FALSE	0.3975540
CCNACAGAAGGAGGGTATACGAC	B6	11	71044805	71044828	-	0	0	1	4	1	0	0	4	0	0	0	0	0	1	FALSE	0.5357390
CCNACAGAAGGAGGGTATACGCT	129S1	11	71044805	71044828	-	0	0	1	5	1	0	0	5	0	0	0	0	0	1	FALSE	0.5405680
CCNACAGAAGGAGTGGAGCGGGA	129S1	15	59858855	59858878	-	0	0	2	7	1	0	1	8	0	3	0	0	0	0	FALSE	0.4871450
CCNACAGAAGGAGTTGGGGGTAT	129S1	5	137190184	137190207	-	0	0	2	19	1	0	2	19	0	0	0	0	0	1	FALSE	0.6166900
CCNACAGAAGGATCCGTGTGCCT	129S1	6	56018385	56018408	-	0	0	0	12	1	0	0	10	0	0	0	0	0	1	FALSE	0.6241320
CCNACAGAAGGATCCGTGTGTGC	B6	6	56018385	56018408	-	0	0	1	23	1	0	0	22	0	0	0	0	0	1	FALSE	0.6365500
CCNACAGAAGGCAAAGCTGGAAA	129S1	19	60702674	60702697	-	0	0	3	55	1	0	2	57	0	2	0	0	0	0	FALSE	0.3818150
CCNACAGAAGGCAATAGTATAGT	129S1	7	124727442	124727465	-	0	0	0	8	1	0	0	7	0	1	0	1	0	1	FALSE	0.4860920
CCNACAGAAGGCAGAACGGTATC	129S1	14	71653971	71653994	-	0	0	1	8	1	0	0	8	0	0	0	0	0	1	FALSE	0.4267140
CCNACAGAAGGCAGAACGGTTAC	B6	14	71653971	71653994	-	0	0	1	9	1	0	0	10	0	0	0	0	0	1	FALSE	0.4883500
CCNACAGAAGGCAGAGTCTGTAT	B6	13	20563103	20563126	-	0	0	1	21	1	0	1	20	1	1	0	0	0	0	FALSE	0.5958480
CCNACAGAAGGCAGCACCAACAG	B6	4	155241981	155242004	-	0	0	4	27	1	0	3	24	0	2	0	0	0	0	FALSE	0.4972600
CCNACAGAAGGCATCTGGTTTGG	129S1	17	25274758	25274781	-	0	0	2	16	1	0	2	18	0	0	0	0	1	0	FALSE	0.5199470
CCNACAGAAGGCCAAGCCAGCAA	B6	18	34673235	34673258	-	0	0	3	28	1	0	3	27	1	1	0	0	0	0	FALSE	0.4704660
CCNACAGAAGGCCTTTGTGATCT	B6	12	51505091	51505114	-	0	0	1	21	1	0	1	20	0	0	0	0	1	0	FALSE	0.6468660
CCNACAGAAGGCCTTTGTGCGGT	129S1	12	51505091	51505114	-	0	0	1	14	1	0	1	13	0	0	0	0	1	0	FALSE	0.6066140
CCNACAGAAGGCGTTTGATATTG	129S1	19	39949952	39949975	-	0	0	1	8	1	0	1	8	0	1	0	0	0	0	FALSE	0.6347160
CCNACAGAAGGCTAGGTCTGTGT	B6	1	77652859	77652882	-	0	0	1	18	1	0	1	18	1	4	0	0	0	0	FALSE	0.5545520
CCNACAGAAGGCTCAAGGTTCTT	B6	18	85498845	85498868	-	0	0	2	13	1	0	1	13	0	2	0	0	0	0	FALSE	0.5541830
CCNACAGAAGGCTCATGGTGACT	129S1	19	20058740	20058763	-	0	0	2	6	1	0	1	6	1	3	0	0	0	0	FALSE	0.5771760
CCNACAGAAGGCTCCGAGTGGGA	B6	4	148092800	148092823	-	0	0	0	5	1	0	0	3	1	1	0	0	0	0	FALSE	0.4770420
CCNACAGAAGGCTGCCTGCTGTC	B6	10	92441743	92441766	-	0	0	2	33	1	0	1	33	0	2	0	0	0	0	FALSE	0.6294970
CCNACAGAAGGCTGCTTGTTGTC	129S1	10	92441743	92441766	-	0	0	1	13	1	0	0	13	0	2	0	0	0	0	FALSE	0.6439350
CCNACAGAAGGCTGGCAGTGATA	B6	7	128344835	128344858	-	0	0	0	16	1	0	0	15	1	4	0	0	0	0	FALSE	0.6552820
CCNACAGAAGGCTGTCCACAATT	B6	12	34821957	34821980	-	0	0	1	5	1	0	0	8	0	2	0	0	0	0	FALSE	0.5564740
CCNACAGAAGGCTGTCCACATAT	129S1	12	34821957	34821980	-	0	0	2	5	1	0	1	5	0	2	0	0	0	0	FALSE	0.5837100
CCNACAGAAGGCTTCCCCATTGT	B6	17	38656419	38656442	-	0	0	4	11	1	0	5	8	1	2	0	0	0	0	TRUE	0.6181700
CCNACAGAAGGCTTGAGGTTCTT	129S1	18	85498845	85498868	-	0	0	1	7	1	0	0	6	0	2	0	0	0	0	FALSE	0.5893370
CCNACAGAAGGCTTGGAAGTCAA	129S1	2	119173574	119173597	-	0	0	1	17	1	0	1	16	0	0	0	0	1	0	FALSE	0.5175040
CCNACAGAAGGCTTTTAAGAGAG	129S1	3	68156789	68156812	-	0	0	2	19	1	0	2	18	1	2	0	0	0	0	FALSE	0.5105660
CCNACAGAAGGGAAATTTTCAAG	129S1	15	17352919	17352942	-	0	0	1	28	1	0	1	29	1	2	0	0	0	0	FALSE	0.5392870
CCNACAGAAGGGAAGAATGCTTG	B6	17	29875848	29875871	-	0	0	1	15	1	0	1	15	0	0	0	0	0	1	FALSE	0.5468470
CCNACAGAAGGGAAGATGCTTGG	129S1	17	29875848	29875871	-	0	0	0	25	1	0	0	22	0	0	0	0	0	1	FALSE	0.5472670
CCNACAGAAGGGAAGCAGAATAC	129S1	8	19361911	19361934	-	0	0	4	51	1	0	3	53	0	2	0	0	0	0	FALSE	0.4159400
CCNACAGAAGGGAAGCATGGTGT	B6	16	6260164	6260187	-	0	0	3	17	1	0	3	16	1	3	0	0	0	0	FALSE	0.4955010
CCNACAGAAGGGACATGAATATT	129S1	14	33741533	33741556	-	0	0	0	66	1	0	0	67	1	1	0	0	0	0	FALSE	0.5257540
CCNACAGAAGGGACTAGCAATAC	B6	1	68804850	68804873	-	0	0	0	8	1	0	0	8	1	2	0	0	0	0	FALSE	0.4759860
CCNACAGAAGGGACTTTCCATCT	129S1	6	127905911	127905934	-	0	0	3	26	1	0	0	30	0	2	0	0	0	0	FALSE	0.5858770
CCNACAGAAGGGCGGGGGGGGGG	129S1	5	101669564	101669587	-	0	0	9	98	1	0	7	103	0	0	0	0	1	0	FALSE	0.5475380
CCNACAGAAGGGCTGGAGCGGGA	B6	15	59858855	59858878	-	0	0	1	12	1	0	0	12	0	3	0	0	0	0	FALSE	0.6145590
CCNACAGAAGGGGAATTCGGAGG	129S1	16	40783063	40783086	-	0	0	1	5	1	0	1	5	1	1	0	0	0	0	FALSE	0.6128650
CCNACAGAAGGGGCTGCCTGCTA	B6	12	52385061	52385084	-	0	0	1	17	1	0	1	14	0	0	0	0	0	1	FALSE	0.4505870
CCNACAGAAGGGGGCGACGAGAA	129S1	3	121768953	121768976	-	0	0	0	5	1	0	0	4	0	3	0	0	0	0	FALSE	0.4636590
CCNACAGAAGGGGGCGGTCTTGC	B6	4	54328863	54328886	-	0	0	1	6	1	0	0	7	0	2	0	0	0	0	FALSE	0.3991670
CCNACAGAAGGGGGCTGTCTTGT	129S1	4	54328863	54328886	-	0	0	2	19	1	0	1	18	0	2	0	0	0	0	FALSE	0.4764330
CCNACAGAAGGGGGGGAAACTAT	129S1	8	20934733	20934756	-	0	0	2	17	1	0	2	17	0	1	0	0	1	0	FALSE	0.4762760
CCNACAGAAGGGGGGGGCATTTT	B6	9	67698142	67698165	-	0	0	1	9	1	0	1	6	0	0	0	0	1	0	FALSE	0.5368180
CCNACAGAAGGGGGGGGGGCATT	129S1	9	67698142	67698165	-	0	0	4	22	1	0	4	23	0	0	0	0	1	0	FALSE	0.5559520
CCNACAGAAGGGGGGGGGGGGAG	B6	5	101669564	101669587	-	0	0	14	175	1	0	14	174	0	0	0	0	1	0	FALSE	0.6169340
CCNACAGAAGGGGGGGGGGGTCA	B6	2	151497565	151497588	-	0	0	2	32	1	0	1	32	0	0	0	0	0	1	FALSE	0.4666010
CCNACAGAAGGGTGAGGTGGAGA	B6	2	158213312	158213335	-	0	0	2	22	1	0	1	21	0	3	0	0	0	0	FALSE	0.4803800
CCNACAGAAGGGTGCTAATCTTT	129S1	3	84426701	84426724	-	0	0	0	7	1	0	0	7	0	0	0	0	1	0	FALSE	0.5677360
CCNACAGAAGGGTTGGATGCTGT	B6	8	36435981	36436004	-	0	0	0	8	1	0	1	7	1	1	0	0	0	0	FALSE	0.5762440
CCNACAGAAGGTCACCGAGAGTG	129S1	14	34178149	34178172	-	0	0	0	7	1	0	0	7	0	0	0	0	1	0	FALSE	0.4864950
CCNACAGAAGGTCACCTCTCCAG	B6	14	34178149	34178172	-	0	0	3	10	1	0	3	11	0	0	0	0	1	0	FALSE	0.5149320
CCNACAGAAGGTGCTAATCTTTT	B6	3	84426701	84426724	-	0	0	0	6	1	0	0	6	0	0	0	0	1	0	FALSE	0.5663890
CCNACAGAAGGTGGGGCTGGTGA	129S1	12	31966697	31966720	-	0	0	0	21	1	0	0	21	1	2	0	0	0	0	FALSE	0.6292620
CCNACAGAAGGTGTAAACATATG	129S1	4	92656013	92656036	-	0	0	2	21	1	0	1	19	0	1	0	0	1	0	FALSE	0.5418610
CCNACAGAAGGTGTGGCACTGTA	B6	16	7343892	7343915	-	0	0	0	8	1	0	0	7	1	2	0	0	0	0	FALSE	0.6213990
CCNACAGAAGTAAAAAAGCAGAA	129S1	16	39872348	39872371	-	0	0	7	51	1	0	7	51	1	2	0	0	0	0	FALSE	0.3006090
CCNACAGAAGTAAAATGGCATGT	B6	4	89025273	89025296	-	0	0	0	12	1	0	0	13	0	0	0	0	1	0	FALSE	0.5385070
CCNACAGAAGTAACTTAGAAGAG	129S1	2	158939627	158939650	-	0	0	9	48	1	0	8	47	0	2	0	0	0	0	FALSE	0.3389670
CCNACAGAAGTAAGCCTTGTGTA	B6	5	138201292	138201315	-	0	0	1	7	1	0	1	6	0	3	0	0	0	0	TRUE	0.6194610
CCNACAGAAGTAAGTTTATTAAA	129S1	6	56010873	56010896	-	0	0	3	33	1	0	3	32	0	2	0	0	0	1	FALSE	0.3607300
CCNACAGAAGTAATCTAAACTAC	129S1	9	71123837	71123860	-	0	0	0	11	1	0	0	11	1	1	0	0	0	0	FALSE	0.5602230
CCNACAGAAGTACCAGCAGTAGC	B6	3	138978993	138979016	-	0	0	1	24	1	0	1	25	1	2	0	0	0	0	FALSE	0.4885640
CCNACAGAAGTAGAGATAATAGG	129S1	6	129846744	129846767	-	0	0	0	13	1	0	0	14	0	4	0	0	0	0	TRUE	0.4525280
CCNACAGAAGTAGCCTCACCCTG	B6	16	73098992	73099015	-	0	0	1	14	1	0	0	14	0	2	0	0	0	0	FALSE	0.4267430
CCNACAGAAGTAGCTGGGGTACC	B6	19	57168173	57168196	-	0	0	2	6	1	0	1	6	0	2	0	0	0	0	FALSE	0.5121060
CCNACAGAAGTAGGATTTTATTA	B6	14	109702954	109702977	-	0	0	2	14	1	0	2	15	1	4	0	0	0	0	FALSE	0.5190010
CCNACAGAAGTAGGGTAGTATGG	129S1	12	68398195	68398218	-	0	0	0	3	1	0	0	4	0	0	0	0	1	0	FALSE	0.5541350
CCNACAGAAGTATCTTCCAGCAC	129S1	8	6679692	6679715	-	0	0	0	10	1	0	0	11	1	2	0	0	0	0	FALSE	0.6770810
CCNACAGAAGTCAACTAAGGCAT	129S1	10	92119871	92119894	-	0	0	1	15	1	0	1	16	1	1	0	0	0	0	FALSE	0.5583750
CCNACAGAAGTCACAGTACAGCC	129S1	2	163711168	163711191	-	0	0	2	11	1	0	2	12	0	1	0	0	1	0	FALSE	0.4682160
CCNACAGAAGTCACAGTATGCTG	B6	2	163711168	163711191	-	0	0	0	16	1	0	0	17	0	1	0	0	1	0	FALSE	0.6018200
CCNACAGAAGTCAGGAAAGAACA	129S1	4	90429336	90429359	-	0	0	9	117	1	0	9	109	1	1	0	0	0	0	FALSE	0.3750790
CCNACAGAAGTCATCCTTTAATA	129S1	4	113741100	113741123	-	0	0	1	16	1	0	1	16	2	4	0	0	0	1	FALSE	0.5124640
CCNACAGAAGTCATCTCCACAGA	129S1	2	120454821	120454844	-	0	0	2	21	1	0	2	22	0	0	0	0	0	0	FALSE	0.4917050
CCNACAGAAGTCATTCTACACAC	129S1	17	67185698	67185721	-	0	0	2	14	1	0	2	14	0	0	0	0	0	1	FALSE	0.5447900
CCNACAGAAGTCCCAAAGGCAGG	129S1	5	146465760	146465783	-	0	0	1	16	1	0	0	17	0	2	0	0	0	0	TRUE	0.4398070
CCNACAGAAGTCCCAAAGTCGGG	B6	5	146465760	146465783	-	0	0	1	4	1	0	0	4	0	2	0	0	0	0	TRUE	0.4695270
CCNACAGAAGTCCTCATAAAGTA	129S1	15	20419218	20419241	-	0	0	1	11	1	0	1	11	0	0	0	0	0	1	FALSE	0.5184640
CCNACAGAAGTCGCCTTTGAGTG	129S1	7	27478662	27478685	-	0	0	1	7	1	0	1	8	0	0	0	0	0	1	FALSE	0.4285960
CCNACAGAAGTCGTCGCCTTTGA	B6	7	27478662	27478685	-	0	0	0	4	1	0	0	4	0	0	0	0	0	1	FALSE	0.5021310
CCNACAGAAGTCTATGCCTTATC	129S1	4	20268308	20268331	-	0	0	1	47	1	0	1	44	1	1	0	0	0	0	FALSE	0.5183690
CCNACAGAAGTGAGTGTGCCAGG	129S1	14	105563465	105563488	-	0	0	2	15	1	0	1	15	0	2	0	0	0	0	FALSE	0.5654040
CCNACAGAAGTGATGACATACTG	129S1	7	23714003	23714026	-	0	0	0	12	1	0	0	11	1	1	0	0	0	0	TRUE	0.4042330
CCNACAGAAGTGATGATGAAGGT	B6	14	61330062	61330085	-	0	0	1	18	1	0	1	19	0	0	0	0	0	1	FALSE	0.5300060
CCNACAGAAGTGCCACACTTCTG	B6	15	41298059	41298082	-	0	0	0	15	1	0	0	16	1	1	0	1	0	1	FALSE	0.4514190
CCNACAGAAGTGCCTGAAAAACA	129S1	1	151065782	151065805	-	0	0	0	28	1	0	0	27	1	1	0	0	0	0	FALSE	0.4473380
CCNACAGAAGTGGCTGCATAAAC	B6	6	129377255	129377278	-	0	0	1	15	1	0	0	15	0	2	0	0	0	0	FALSE	0.5305570
CCNACAGAAGTGGCTGCATAAGT	129S1	6	129377255	129377278	-	0	0	3	10	1	0	2	10	0	2	0	0	0	0	FALSE	0.5689860
CCNACAGAAGTGGGCGCCAGATC	129S1	1	172797452	172797475	-	0	0	2	62	1	0	0	60	0	3	0	0	0	0	FALSE	0.4763910
CCNACAGAAGTGGGTACATGTGT	129S1	8	11942489	11942512	-	0	0	4	22	1	0	4	22	1	1	0	0	0	0	FALSE	0.6480620
CCNACAGAAGTGGTCATCATCCC	129S1	18	13115520	13115543	-	0	0	1	12	1	0	0	11	0	2	0	0	0	0	FALSE	0.6427290
CCNACAGAAGTGGTCATTATCCT	B6	18	13115520	13115543	-	0	0	2	39	1	0	1	41	0	2	0	0	0	0	FALSE	0.6144160
CCNACAGAAGTGGTTTTGAATCT	B6	4	77025070	77025093	-	0	0	1	25	1	0	0	24	0	2	0	0	0	0	FALSE	0.5376960
CCNACAGAAGTGTAAGGACCTGA	B6	19	50192430	50192453	-	0	0	3	27	1	0	2	29	0	2	0	0	0	0	FALSE	0.6014980
CCNACAGAAGTGTATCTGCTCTG	B6	8	70354212	70354235	-	0	0	2	10	1	0	2	9	1	1	0	0	0	0	FALSE	0.5412600	Ndufa13
CCNACAGAAGTGTCATTTCCTTC	B6	4	56736663	56736686	-	0	0	2	14	1	0	2	14	1	1	0	0	1	0	FALSE	0.5785260
CCNACAGAAGTGTGTGTGCCAGC	B6	14	105563465	105563488	-	0	0	2	12	1	0	1	11	0	2	0	0	0	0	FALSE	0.6044420
CCNACAGAAGTGTTCTTATTGCT	129S1	3	74797902	74797925	-	0	0	1	37	1	0	1	36	0	0	0	0	1	0	FALSE	0.5721880
CCNACAGAAGTTAATACTTCCTT	129S1	1	153192488	153192511	-	0	0	0	12	1	0	0	13	0	0	0	0	1	0	FALSE	0.4346870
CCNACAGAAGTTAATATCTGTCT	B6	1	153192488	153192511	-	0	0	2	24	1	0	3	23	0	0	0	0	1	0	FALSE	0.4423120
CCNACAGAAGTTAATGGTCAGAA	129S1	6	145396427	145396450	-	0	0	2	16	1	0	2	15	1	1	0	0	0	0	FALSE	0.4498790	Lmntd1
CCNACAGAAGTTACAAAAAAAAA	B6	2	42119112	42119135	-	0	0	14	200	1	0	14	202	2	2	0	0	0	1	FALSE	0.4198290
CCNACAGAAGTTAGGACAAGTTA	B6	5	86645897	86645920	-	0	0	2	10	1	0	2	10	1	2	0	0	0	0	FALSE	0.4447870
CCNACAGAAGTTATAATCACAGC	129S1	1	192430301	192430324	-	0	0	1	12	1	0	1	11	1	1	0	0	0	0	FALSE	0.5317300
CCNACAGAAGTTATTAGAAGTAG	129S1	7	19777818	19777841	-	0	0	3	30	1	0	2	30	0	2	0	0	0	0	FALSE	0.4987910
CCNACAGAAGTTCATAAATCGTG	B6	10	25036679	25036702	-	0	0	0	8	1	0	0	8	1	1	0	0	0	0	FALSE	0.5221800
CCNACAGAAGTTCCAAGACGAAA	B6	5	112817920	112817943	-	0	0	2	17	1	0	2	17	0	3	0	0	0	0	FALSE	0.4265370
CCNACAGAAGTTCGGCCAGGTTT	129S1	13	64210552	64210575	-	0	0	10	6	1	0	9	6	0	2	0	0	0	0	FALSE	0.5746220
CCNACAGAAGTTCTAACACCTCG	B6	10	22567932	22567955	-	0	0	1	4	1	0	0	4	0	2	0	0	0	0	TRUE	0.5622900
CCNACAGAAGTTGATACAGTAAC	129S1	18	12010859	12010882	-	0	0	1	11	1	0	1	11	1	1	0	0	0	0	FALSE	0.6036660
CCNACAGAAGTTGGCTCATCTGC	129S1	10	13690123	13690146	-	0	0	0	11	1	0	0	11	1	1	0	0	0	0	FALSE	0.6105710
CCNACAGAAGTTGTTAAGGGTAA	B6	11	89748171	89748194	-	0	0	2	10	1	0	2	9	1	2	0	0	0	0	FALSE	0.4977730
CCNACAGAAGTTTATGATTTTAC	B6	2	158964102	158964125	-	0	0	1	13	1	0	1	13	1	1	0	0	0	0	FALSE	0.5379470
CCNACAGAAGTTTGGCTGTTCTG	B6	1	169198893	169198916	-	0	0	1	18	1	0	1	18	1	1	0	0	0	0	FALSE	0.5153700
CCNACAGAAGTTTTTGTACCTTT	B6	14	8705735	8705758	-	0	0	16	61	1	0	14	65	0	1	0	0	0	1	FALSE	0.5512070
CCNACAGAAGTTTTTTTTCAGCC	B6	17	23802973	23802996	-	0	0	1	15	1	0	1	16	0	0	0	0	1	0	FALSE	0.5957130
CCNACAGAAGTTTTTTTTTCAGC	129S1	17	23802973	23802996	-	0	0	2	28	1	0	3	29	0	0	0	0	1	0	FALSE	0.5195940
CCNACAGAATAAAAAAAAGATAT	129S1	1	146665092	146665115	-	0	0	6	145	1	0	5	146	0	0	0	0	1	0	FALSE	0.3553420
CCNACAGAATAAAACAAAACTTT	129S1	14	68723978	68724001	-	0	0	9	124	1	0	7	117	0	2	0	0	0	0	FALSE	0.3840670
CCNACAGAATAAAACAAAATTAA	B6	5	72985281	72985304	-	0	0	13	199	1	0	13	200	0	0	0	0	1	0	FALSE	0.3320380
CCNACAGAATAAAACAAGCAAAC	129S1	11	107912334	107912357	-	0	0	10	132	1	0	9	137	1	3	0	0	0	0	FALSE	0.3838860
CCNACAGAATAAAAGACCACTAT	B6	18	66708424	66708447	-	0	0	4	14	1	0	4	12	0	1	0	0	1	0	FALSE	0.3768020
CCNACAGAATAAAAGGAAGTATC	B6	12	114513727	114513750	-	0	0	2	27	1	0	2	28	1	1	0	0	0	0	TRUE	0.5272920
CCNACAGAATAAAATCGGTGGAA	B6	8	37932843	37932866	-	0	0	5	48	1	0	4	47	0	2	0	0	0	0	FALSE	0.4120010
CCNACAGAATAAACCTTGTCTAC	B6	2	118742948	118742971	-	0	0	0	6	1	0	0	6	0	1	0	0	0	1	FALSE	0.4342460
CCNACAGAATAAATCTTCTGGAT	129S1	14	13691153	13691176	-	0	0	0	11	1	0	0	13	1	2	0	0	0	0	FALSE	0.5758810
CCNACAGAATAACAAGGAAACTA	129S1	17	4378900	4378923	-	0	0	0	27	1	0	0	27	1	1	0	0	0	0	FALSE	0.4117510
CCNACAGAATAACCAGGCTGGCT	129S1	14	33467543	33467566	-	0	0	2	13	1	0	2	12	1	1	0	0	0	0	FALSE	0.4287960
CCNACAGAATAAGAGATAGAGAG	129S1	1	113648510	113648533	-	0	0	8	99	1	0	8	94	0	0	0	0	0	1	FALSE	0.3461460
CCNACAGAATAAGGCCAACAAAT	B6	19	18872763	18872786	-	0	0	2	9	1	0	2	7	0	0	1	0	1	0	FALSE	0.4032380
CCNACAGAATAATAATGAACTCA	B6	1	69065085	69065108	-	0	0	3	26	1	0	2	25	0	2	0	0	0	0	FALSE	0.5202050
CCNACAGAATAATAGGGTTTGCC	B6	14	111405159	111405182	-	0	0	1	5	1	0	0	5	1	3	0	0	0	0	FALSE	0.5287810
CCNACAGAATAATGAGGACTTAC	B6	2	132659115	132659138	-	0	0	1	10	1	0	1	12	2	2	0	0	0	1	FALSE	0.4491340	Mcm8
CCNACAGAATACAATCCGTGGAA	129S1	8	37932843	37932866	-	0	0	4	51	1	0	3	51	0	2	0	0	0	0	FALSE	0.5245480
CCNACAGAATACACTACAGAGAC	129S1	2	118742948	118742971	-	0	0	4	24	1	0	4	23	0	1	0	0	0	1	FALSE	0.4356830
CCNACAGAATACAGTGCACTTCA	129S1	14	6928439	6928462	-	0	0	6	12	1	0	6	11	1	3	0	0	0	0	FALSE	0.6667940
CCNACAGAATACATACCACGTAC	129S1	2	160194329	160194352	-	0	0	1	9	1	0	0	9	0	2	0	0	0	0	FALSE	0.6404500
CCNACAGAATACATAGCACATAC	B6	2	160194329	160194352	-	0	0	2	20	1	0	1	19	0	2	0	0	0	0	FALSE	0.5970360
CCNACAGAATACCAGGCACTAAC	129S1	14	33216070	33216093	-	0	0	2	12	1	0	1	9	0	0	0	0	1	0	FALSE	0.5741860
CCNACAGAATACCAGGCACTAGT	B6	14	33216070	33216093	-	0	0	1	10	1	0	0	10	0	0	0	0	1	0	FALSE	0.6020170
CCNACAGAATACCATCAATATAG	129S1	4	112874131	112874154	-	0	0	2	27	1	0	2	24	0	4	0	0	0	0	TRUE	0.5060780
CCNACAGAATACCCTGCCTTAGT	129S1	3	127886576	127886599	-	0	0	1	6	1	0	0	6	0	2	0	0	0	0	FALSE	0.6205170
CCNACAGAATACCTGGGTGCTAG	B6	14	77704057	77704080	-	0	0	1	7	1	0	0	7	0	2	0	0	0	0	FALSE	0.5245580
CCNACAGAATACTGAGAGTACAG	129S1	14	73419702	73419725	-	0	0	2	40	1	0	2	38	0	0	0	0	0	1	FALSE	0.4729390
CCNACAGAATACTGAGCTGAGAG	B6	14	73419702	73419725	-	0	0	1	28	1	0	1	31	0	0	0	0	0	1	FALSE	0.3924230
CCNACAGAATACTTAACACTGAA	129S1	17	38557426	38557449	-	0	0	8	108	1	0	10	105	0	2	0	0	0	0	TRUE	0.5271590
CCNACAGAATACTTGTATGTTAT	129S1	4	113185181	113185204	-	0	0	0	31	1	0	0	30	0	8	0	0	0	0	FALSE	0.5349980
CCNACAGAATACTTGTGAGCCTA	129S1	12	30015600	30015623	-	0	0	0	8	1	0	0	9	1	1	0	0	0	0	FALSE	0.6266880
CCNACAGAATAGAAGGAAAGCTA	B6	11	18570358	18570381	-	0	0	1	28	1	0	1	29	1	1	0	0	0	1	FALSE	0.4293310
CCNACAGAATAGAATAGAGAAAC	129S1	8	30113419	30113442	-	0	0	14	77	1	0	13	78	1	1	0	0	1	0	FALSE	0.4131800
CCNACAGAATAGAATAGAGAACA	B6	8	30113419	30113442	-	0	0	7	87	1	0	7	89	1	1	0	0	1	0	FALSE	0.4179120
CCNACAGAATAGACAGTGTCACG	B6	4	75514758	75514781	-	0	0	0	4	1	0	0	4	0	1	0	0	0	1	FALSE	0.5253850
CCNACAGAATAGCACTGGGCATA	129S1	1	104331972	104331995	-	0	0	3	23	1	0	3	24	1	1	0	0	0	0	FALSE	0.5768200
CCNACAGAATAGGAGGGTCAACG	B6	12	19948857	19948880	-	0	0	13	3	1	0	12	3	0	2	0	0	0	0	FALSE	0.5024580
CCNACAGAATAGTATAATTTAAC	129S1	6	57256959	57256982	-	0	0	1	12	1	0	1	14	1	1	0	0	0	0	FALSE	0.4532920
CCNACAGAATAGTCTCATAACCC	129S1	11	41072114	41072137	-	0	0	1	11	1	0	0	11	0	2	0	0	0	0	FALSE	0.4815050
CCNACAGAATATAATATATGTAT	129S1	6	146721355	146721378	-	0	0	4	56	1	0	4	58	1	4	0	0	0	0	FALSE	0.5572980
CCNACAGAATATACAGCCGGTGG	129S1	10	68065907	68065930	-	0	0	1	1	1	0	0	1	0	2	0	0	0	0	FALSE	0.4823730
CCNACAGAATATAGTCGTGTATT	129S1	4	50419674	50419697	-	0	0	0	7	1	0	0	8	1	1	0	0	0	0	FALSE	0.5944500
CCNACAGAATATCAGAGACTAAG	B6	5	91779260	91779283	-	0	0	1	22	1	0	0	23	0	2	0	0	0	0	FALSE	0.4891930
CCNACAGAATATCCTGCCTTCGT	B6	3	127886576	127886599	-	0	0	1	10	1	0	0	10	0	2	0	0	0	0	FALSE	0.6274970
CCNACAGAATATCTGCCAAGCAT	129S1	7	59708250	59708273	-	0	0	62	9	1	0	62	10	0	2	0	0	0	0	TRUE	0.6327350
CCNACAGAATATGAGACACTGAA	129S1	11	94689372	94689395	-	0	0	7	106	1	0	6	110	0	0	0	0	0	1	FALSE	0.4844460
CCNACAGAATATGTACTCACTGG	B6	2	42917683	42917706	-	0	0	32	114	1	0	31	119	1	3	0	0	0	0	FALSE	0.5954940
CCNACAGAATATTATCCTCACAA	B6	10	24398048	24398071	-	0	0	1	11	1	0	0	12	0	3	0	0	0	0	FALSE	0.5341190
CCNACAGAATATTCAAATACATG	B6	15	38592188	38592211	-	0	0	5	30	1	0	4	31	0	2	0	0	0	0	FALSE	0.6060380
CCNACAGAATATTCAATCTTAGC	B6	5	122555551	122555574	-	0	0	0	5	1	0	0	5	1	1	0	0	0	0	FALSE	0.4947470
CCNACAGAATATTCCCACTGCCT	129S1	8	73120078	73120101	-	0	0	0	16	1	0	0	14	0	0	0	0	0	0	FALSE	0.6231930
CCNACAGAATATTCCCATCCCCC	B6	3	101806824	101806847	-	0	0	5	28	1	0	5	30	1	1	0	0	0	0	FALSE	0.5924650
CCNACAGAATATTTCATTTTGCT	B6	14	54266487	54266510	-	0	0	3	35	1	0	3	32	0	0	0	0	0	1	FALSE	0.5672370
CCNACAGAATATTTCTAAAAGAA	B6	14	110195414	110195437	-	0	0	4	177	1	0	4	179	1	1	0	0	0	0	FALSE	0.6073430
CCNACAGAATATTTGATCAGAAT	B6	14	112012868	112012891	-	0	0	2	18	1	0	2	18	0	0	0	0	0	1	FALSE	0.5023040
CCNACAGAATATTTGATTTTTTT	129S1	14	112012868	112012891	-	0	0	6	100	1	0	7	100	0	0	0	0	0	1	FALSE	0.4839000
CCNACAGAATCAAACAATTGTGG	129S1	6	55589387	55589410	-	0	0	3	12	1	0	3	14	1	2	0	0	0	0	FALSE	0.5859450
CCNACAGAATCAAATGGTGGTAG	129S1	12	113938562	113938585	-	0	0	1	14	1	0	0	13	1	2	0	0	0	0	FALSE	0.4801550
CCNACAGAATCAACCAATCCATA	B6	4	90501091	90501114	-	0	0	5	34	1	0	5	33	0	0	0	0	0	1	FALSE	0.4962520
CCNACAGAATCAACTAAGGGCTA	129S1	6	36254525	36254548	-	0	0	3	23	1	0	4	21	1	1	0	0	0	0	FALSE	0.5367850
CCNACAGAATCAAGTGGTGGTAA	B6	12	114001029	114001052	-	0	0	1	3	1	0	0	3	1	3	0	0	0	0	TRUE	0.5444910
CCNACAGAATCAATCAATTTCTC	B6	14	29285914	29285937	-	0	0	0	23	1	0	0	23	1	2	0	0	0	0	FALSE	0.4342810
CCNACAGAATCAATGATGGTATT	129S1	6	135853781	135853804	-	0	0	0	25	1	0	0	24	0	0	0	0	0	0	FALSE	0.5940680
CCNACAGAATCACAAAAGGGCAG	129S1	8	35735499	35735522	-	0	0	0	16	1	0	0	17	1	4	0	0	0	0	FALSE	0.4777810
CCNACAGAATCACTCTGTGGTCC	B6	7	97769726	97769749	-	0	0	2	13	1	0	1	14	0	2	0	0	0	0	FALSE	0.6320050
CCNACAGAATCAGGAAGGCTCTA	B6	1	50530910	50530933	-	0	0	0	21	1	0	0	22	1	1	0	0	0	0	FALSE	0.4283270
CCNACAGAATCAGGGGGCTCCCC	B6	5	10159724	10159747	-	0	0	2	12	1	0	3	10	1	1	0	0	0	0	FALSE	0.4887720
CCNACAGAATCAGTGAAGTCTAG	B6	2	122542267	122542290	-	0	0	0	14	1	0	0	15	1	1	0	0	0	0	FALSE	0.5978850
CCNACAGAATCAGTGAGCCTCAG	B6	14	71795380	71795403	-	0	0	1	36	1	0	1	35	0	3	0	0	0	0	FALSE	0.5431590
CCNACAGAATCATAGATAACAAT	B6	15	19898644	19898667	-	0	0	0	19	1	0	0	20	1	2	0	0	0	0	FALSE	0.4508110
CCNACAGAATCATCTAAGAGCTC	B6	3	126533453	126533476	-	0	0	3	16	1	0	2	14	0	2	0	0	0	0	FALSE	0.5271810
CCNACAGAATCATCTCCACATTT	129S1	3	136009030	136009053	-	0	0	3	22	1	0	1	22	0	2	0	0	0	0	FALSE	0.6911920
CCNACAGAATCCACAGTTATCCC	129S1	18	47195143	47195166	-	0	0	0	7	1	0	0	7	1	2	0	0	0	0	FALSE	0.5675890
CCNACAGAATCCACTTTAATAGT	129S1	17	16448637	16448660	-	0	0	1	12	1	0	0	11	0	2	0	0	0	0	FALSE	0.5314760
CCNACAGAATCCAGGAGGAGGTG	129S1	1	78813639	78813662	-	0	0	6	69	1	0	5	66	1	1	0	0	0	0	FALSE	0.5301240
CCNACAGAATCCAGGGCAACCAA	129S1	1	117018086	117018109	-	0	0	1	28	1	0	2	25	0	3	0	0	0	0	FALSE	0.5839420
CCNACAGAATCCATCGTCTATTG	129S1	4	67551912	67551935	-	0	0	1	3	1	0	1	3	0	1	0	0	0	0	FALSE	0.6106000
CCNACAGAATCCATGCAAAAATA	B6	8	84524961	84524984	-	0	0	1	50	1	0	1	49	1	1	0	0	0	0	FALSE	0.5371320
CCNACAGAATCCCAAACAGGGCA	B6	17	42695976	42695999	-	0	0	6	67	1	0	5	67	0	2	0	0	0	0	FALSE	0.5273330
CCNACAGAATCCCAATGTAAATG	B6	9	118939020	118939043	-	0	0	0	7	1	0	0	9	1	1	0	0	0	0	FALSE	0.5098420
CCNACAGAATCCCTCCCCCCCCC	129S1	11	89172798	89172821	-	0	0	11	124	1	0	10	130	0	0	0	0	1	0	FALSE	0.4873080
CCNACAGAATCCCTCTCAACTTC	B6	15	34551609	34551632	-	0	0	1	27	1	0	1	26	1	2	0	0	0	0	FALSE	0.6428440
CCNACAGAATCCGCTTAGACTCT	B6	8	38932049	38932072	-	0	0	0	4	1	0	0	4	1	2	0	0	0	1	FALSE	0.5438050
CCNACAGAATCCTATGGTAAGAC	B6	14	8780757	8780780	-	0	0	2	11	1	0	1	12	0	2	0	0	0	0	FALSE	0.4155500
CCNACAGAATCCTCCTTTTGGTC	B6	11	19582428	19582451	-	0	0	1	11	1	0	0	10	0	2	0	0	0	0	FALSE	0.6693120
CCNACAGAATCCTGAGACACAAT	B6	14	99431676	99431699	-	0	0	1	14	1	0	1	14	2	3	0	0	0	0	FALSE	0.6584360
CCNACAGAATCCTTACTTAATTC	129S1	6	26154776	26154799	-	0	0	1	11	1	0	1	10	0	0	0	0	0	1	FALSE	0.5923830
CCNACAGAATCCTTACTTCTTAA	B6	6	26154776	26154799	-	0	0	1	24	1	0	1	24	0	0	0	0	0	1	FALSE	0.5376750
CCNACAGAATCCTTTTTTTGGTC	129S1	11	19582428	19582451	-	0	0	2	15	1	0	1	16	0	2	0	0	0	0	FALSE	0.6254130
CCNACAGAATCGATGAATCAGGA	129S1	9	115527565	115527588	-	0	0	3	25	1	0	2	25	0	2	0	0	0	0	FALSE	0.4718470
CCNACAGAATCTAGCCTTCTCCA	129S1	3	112244029	112244052	-	0	0	4	12	1	0	3	12	0	2	0	0	0	0	FALSE	0.5595560
CCNACAGAATCTCCAAGTTAGGC	B6	2	144299384	144299407	-	0	0	0	9	1	0	0	9	1	1	0	0	0	0	FALSE	0.5866460
CCNACAGAATCTCCATAATATAG	B6	14	16929147	16929170	-	0	0	2	15	1	0	2	15	1	1	0	0	0	0	FALSE	0.5245830
CCNACAGAATCTCTCTGCTGATG	129S1	12	115121434	115121457	-	0	0	2	19	1	0	3	20	0	3	0	0	0	0	FALSE	0.6853240
CCNACAGAATCTGACTCCGTCTC	B6	1	156967696	156967719	-	0	0	0	23	1	0	0	23	1	1	0	0	0	0	FALSE	0.5720680	Rasal2
CCNACAGAATCTGCCAAGAAAAC	129S1	11	93312911	93312934	-	0	0	3	17	1	0	3	16	1	1	0	0	0	0	FALSE	0.5178550
CCNACAGAATCTGGACCAGATGG	B6	8	52118800	52118823	-	0	0	2	14	1	0	2	13	1	1	0	0	0	0	FALSE	0.5974980
CCNACAGAATCTTATGTCAAATT	129S1	8	15851497	15851520	-	0	0	2	15	1	0	2	15	0	0	0	0	0	1	FALSE	0.5886250
CCNACAGAATCTTCAAAGAACAG	B6	7	37951055	37951078	-	0	0	9	102	1	0	9	97	0	0	0	0	0	1	FALSE	0.4357700
CCNACAGAATCTTCAAAGACTAT	129S1	7	37951055	37951078	-	0	0	4	6	1	0	4	5	0	0	0	0	0	1	FALSE	0.4876220
CCNACAGAATCTTCAGCTCCTTG	B6	3	120270158	120270181	-	0	0	1	292	1	0	1	295	1	1	0	0	0	0	FALSE	0.5582300
CCNACAGAATCTTCCCAGCAGCC	B6	15	39295827	39295850	-	0	0	4	26	1	0	4	26	0	0	0	0	0	1	FALSE	0.6643160
CCNACAGAATCTTCTGTGACCAT	129S1	9	75679515	75679538	-	0	0	1	25	1	0	1	25	0	1	0	0	0	1	FALSE	0.6714660
CCNACAGAATCTTGAATTTTCTA	129S1	12	56686583	56686606	-	0	0	0	20	1	0	0	21	1	1	0	0	0	0	FALSE	0.4616740
CCNACAGAATCTTTATGTCAAAT	B6	8	15851497	15851520	-	0	0	0	19	1	0	0	18	0	0	0	0	0	1	FALSE	0.5307970
CCNACAGAATGAAAAGCCTGTAA	129S1	19	38679909	38679932	-	0	0	1	19	1	0	1	21	0	0	0	0	1	0	FALSE	0.5136460
CCNACAGAATGAAAGCCTGTAAG	B6	19	38679909	38679932	-	0	0	0	15	1	0	0	14	0	0	0	0	1	0	FALSE	0.5245060
CCNACAGAATGAAAGGCTGGTCT	B6	X	9146657	9146680	-	0	0	2	19	1	0	1	19	0	2	0	0	0	0	FALSE	0.5710970
CCNACAGAATGAAGCCAATCAGC	B6	18	60351790	60351813	-	0	0	0	11	1	0	0	12	0	4	0	0	0	0	FALSE	0.4307330
CCNACAGAATGAATTGTGTGAAA	B6	4	38594652	38594675	-	0	0	2	21	1	0	2	21	1	1	0	0	0	0	FALSE	0.4868140
CCNACAGAATGAATTTCATTTTC	129S1	12	15699497	15699520	-	0	0	0	35	1	0	0	34	1	3	0	0	0	0	FALSE	0.5749250
CCNACAGAATGACAAACAGACTA	129S1	4	114081484	114081507	-	0	0	4	80	1	0	4	81	0	1	0	0	1	0	TRUE	0.4509840
CCNACAGAATGACGATTAGATCT	129S1	13	84516968	84516991	-	0	0	1	5	1	0	0	5	0	2	0	0	0	0	FALSE	0.5093220
CCNACAGAATGACTGCTGCAAGC	129S1	4	142601037	142601060	-	0	0	2	5	1	0	2	5	1	1	0	0	0	0	FALSE	0.4856370
CCNACAGAATGAGGGGAAAAAAC	B6	9	105109140	105109163	-	0	0	6	54	1	0	4	55	1	3	0	0	0	0	FALSE	0.4722580
CCNACAGAATGAGGGGACTCTGT	129S1	1	185541853	185541876	-	0	0	2	13	1	0	1	13	0	2	0	0	0	0	FALSE	0.5984960
CCNACAGAATGAGGGGGCTCTGC	B6	1	185541853	185541876	-	0	0	1	12	1	0	0	13	0	2	0	0	0	0	FALSE	0.5448710
CCNACAGAATGATACTCATCCCT	B6	2	121552595	121552618	-	0	0	0	8	1	0	0	10	1	1	0	0	0	0	FALSE	0.6046040
CCNACAGAATGATCATCTACCTC	B6	6	8769439	8769462	-	0	0	1	9	1	0	1	9	1	2	0	0	0	0	FALSE	0.5876710
CCNACAGAATGATCGCTAGACTC	129S1	12	34618645	34618668	-	0	0	2	5	1	0	1	5	0	2	0	0	0	0	FALSE	0.5616250
CCNACAGAATGATCTCTAGACCC	B6	12	34618645	34618668	-	0	0	2	9	1	0	1	10	0	2	0	0	0	0	FALSE	0.5582470
CCNACAGAATGATGATTAGAGCT	B6	13	84516968	84516991	-	0	0	2	13	1	0	1	13	0	2	0	0	0	0	FALSE	0.4707370
CCNACAGAATGATTACATGTGGA	129S1	6	119434594	119434617	-	0	0	0	15	1	0	0	15	1	1	0	0	0	0	FALSE	0.5845540
CCNACAGAATGATTCTACCCATA	B6	17	57813462	57813485	-	0	0	4	29	1	0	3	28	0	2	0	0	0	0	FALSE	0.6091190	Vmn2r120
CCNACAGAATGCAAAGTAGAAGA	129S1	18	59552468	59552491	-	0	0	5	55	1	0	5	52	1	1	0	0	0	0	FALSE	0.4261780
CCNACAGAATGCACAGCGAATCT	B6	1	170356159	170356182	-	0	0	1	7	1	0	0	7	0	2	0	0	0	0	FALSE	0.5347360
CCNACAGAATGCATAGAGAATCT	129S1	1	170356159	170356182	-	0	0	3	15	1	0	2	14	0	2	0	0	0	0	FALSE	0.5791610
CCNACAGAATGCCCTCTTGCAGA	B6	17	70746138	70746161	-	0	0	2	11	1	0	1	12	0	2	0	0	0	0	FALSE	0.5851470
CCNACAGAATGCTGGGAATTTCC	B6	11	101897309	101897332	-	0	0	1	21	1	0	1	23	1	1	0	0	0	0	FALSE	0.6014770
CCNACAGAATGCTGGTTGTCAGT	129S1	5	148506801	148506824	-	0	0	0	8	1	0	0	9	0	0	0	0	1	0	FALSE	0.6323220
CCNACAGAATGGAAAGGTATCCC	B6	7	39445014	39445037	-	0	0	0	15	1	0	0	14	1	1	0	0	0	0	FALSE	0.5429410
CCNACAGAATGGAATGGAGATAC	129S1	9	33303005	33303028	-	0	0	0	15	1	0	1	15	1	3	0	0	0	0	FALSE	0.4246780
CCNACAGAATGGAGAAAAAACGC	129S1	15	50554095	50554118	-	0	0	4	284	1	0	4	281	1	1	0	0	0	1	FALSE	0.4599520
CCNACAGAATGGAGTCAATTATA	B6	8	5882475	5882498	-	0	0	0	21	1	0	0	22	1	1	0	0	0	0	FALSE	0.5556030
CCNACAGAATGGCCACAGGACCA	129S1	2	156381032	156381055	-	0	0	4	24	1	0	4	21	1	4	0	0	0	0	FALSE	0.5472420
CCNACAGAATGGCGTCCCTGACA	B6	5	127252716	127252739	-	0	0	0	11	1	0	0	6	1	1	0	0	0	0	FALSE	0.5399480
CCNACAGAATGGCTGGATAATTT	129S1	12	113738683	113738706	-	0	0	1	11	1	0	0	11	1	3	0	0	0	0	TRUE	0.5604000
CCNACAGAATGGCTTTACAGAAT	129S1	16	59785290	59785313	-	0	0	0	17	1	0	0	17	0	2	1	0	1	0	FALSE	0.6455970
CCNACAGAATGGGCAGTGTTTCA	B6	6	55641749	55641772	-	0	0	0	14	1	0	0	15	1	1	0	0	0	0	FALSE	0.5166510
CCNACAGAATGGGCTGTGAACAA	B6	19	51851873	51851896	-	0	0	0	21	1	0	0	21	0	4	0	0	0	0	FALSE	0.5023530
CCNACAGAATGGGGGACATAAAT	B6	5	143448288	143448311	-	0	0	1	29	1	0	0	26	0	2	0	0	0	0	FALSE	0.5028740
CCNACAGAATGGGGTACACAAAT	129S1	5	143448288	143448311	-	0	0	1	12	1	0	0	10	0	2	0	0	0	0	FALSE	0.5419780
CCNACAGAATGGGTAGCTTTTGT	129S1	2	66604629	66604652	-	0	0	0	5	1	0	0	5	0	0	1	0	1	0	FALSE	0.6507570
CCNACAGAATGGTAGCTCTCCTA	B6	13	77027174	77027197	-	0	0	1	10	1	0	1	9	0	0	0	0	0	1	FALSE	0.6177570
CCNACAGAATGGTCCTCTGTTGA	B6	3	37598720	37598743	-	0	0	0	10	1	0	0	10	1	1	0	0	0	0	FALSE	0.6392390
CCNACAGAATGGTGCCATGCAGG	129S1	17	17864623	17864646	-	0	0	3	12	1	0	2	12	0	2	0	0	0	0	FALSE	0.5363630
CCNACAGAATGGTGCCGTGCAAG	B6	17	17864623	17864646	-	0	0	1	5	1	0	0	5	0	2	0	0	0	0	FALSE	0.5737220
CCNACAGAATGGTGCTAATAACT	B6	4	156253089	156253112	-	0	0	0	11	1	0	0	10	1	1	0	0	0	0	FALSE	0.5940740
CCNACAGAATGGTGCTGCGACTT	129S1	14	10449265	10449288	-	0	0	0	3	1	0	0	4	0	0	0	0	0	1	FALSE	0.6130300
CCNACAGAATGGTGCTGGTGCTG	B6	14	10449265	10449288	-	0	0	0	9	1	0	0	9	0	0	0	0	0	1	FALSE	0.6007240
CCNACAGAATGTAAGGAGTCCAA	B6	3	38187291	38187314	-	0	0	1	38	1	0	1	37	0	0	0	0	1	0	FALSE	0.3861560
CCNACAGAATGTAATTACAATTG	129S1	11	92932113	92932136	-	0	0	1	13	1	0	1	13	1	3	0	0	0	0	FALSE	0.4393180
CCNACAGAATGTAGAAGTAATAC	129S1	4	77032184	77032207	-	0	0	1	13	1	0	1	13	1	1	0	0	0	0	FALSE	0.3753200
CCNACAGAATGTAGACAAAGGTA	B6	1	76555887	76555910	-	0	0	0	18	1	0	0	16	1	1	0	0	0	0	FALSE	0.5384090
CCNACAGAATGTCATGAGACATT	B6	9	112935084	112935107	-	0	0	0	19	1	0	0	19	2	2	0	0	0	0	FALSE	0.6930310
CCNACAGAATGTCCATACTTCTT	B6	13	76413560	76413583	-	0	0	0	13	1	0	0	14	0	0	0	0	0	1	FALSE	0.5931030
CCNACAGAATGTCCTACAAGCCT	B6	14	110676298	110676321	-	0	0	2	22	1	0	1	22	1	3	0	0	0	0	FALSE	0.5519640
CCNACAGAATGTCCTACACGCCC	129S1	14	110676298	110676321	-	0	0	1	3	1	0	0	3	1	3	0	0	0	0	FALSE	0.5735900
CCNACAGAATGTCGGCCTTGGAA	129S1	8	87893681	87893704	-	0	0	0	5	1	0	0	5	0	0	0	0	1	0	FALSE	0.5733700
CCNACAGAATGTCTTCCTCATTA	B6	5	23564737	23564760	-	0	0	3	16	1	0	3	16	1	2	0	0	0	0	FALSE	0.6373350
CCNACAGAATGTGCACTACGGAG	B6	12	72202306	72202329	-	0	0	0	5	1	0	1	4	1	3	0	0	0	0	FALSE	0.5673920
CCNACAGAATGTGCATTTTATGC	129S1	3	38414547	38414570	-	0	0	1	8	1	0	1	8	1	1	0	0	0	0	FALSE	0.5677140
CCNACAGAATGTGCCAGACACCT	B6	12	75087054	75087077	-	0	0	28	456	1	0	25	460	0	2	0	0	0	0	FALSE	0.5226060
CCNACAGAATGTGCCCCAGTACC	129S1	8	37880157	37880180	-	0	0	1	10	1	0	0	10	1	1	0	0	0	0	FALSE	0.5843080
CCNACAGAATGTGGCCTTGGAAG	B6	8	87893681	87893704	-	0	0	1	12	1	0	1	13	0	0	0	0	1	0	FALSE	0.5242800
CCNACAGAATGTGTTTTCTTCGT	129S1	10	19335349	19335372	-	0	0	1	12	1	0	0	11	0	0	0	0	1	0	FALSE	0.6522230
CCNACAGAATTAAATATATATAT	129S1	9	104798426	104798449	-	0	0	18	155	1	0	16	151	1	2	0	0	0	0	FALSE	0.5445450
CCNACAGAATTAAATTAGCTCTA	129S1	11	42003731	42003754	-	0	0	1	9	1	0	1	10	0	1	0	0	0	1	FALSE	0.5216270
CCNACAGAATTACACAGCTGTAT	B6	18	12934367	12934390	-	0	0	1	10	1	0	0	10	0	2	0	0	0	0	FALSE	0.5651280
CCNACAGAATTAGACCATTTGAG	B6	17	7731570	7731593	-	0	0	0	7	1	0	0	8	1	1	0	0	0	0	FALSE	0.5736460
CCNACAGAATTAGATAGAGGTCA	129S1	2	173348131	173348154	-	0	0	23	87	1	0	21	85	0	2	0	0	0	0	FALSE	0.5096040
CCNACAGAATTAGGGTTAAGCCT	B6	12	80628827	80628850	-	0	0	0	5	1	0	0	5	1	1	0	0	0	0	FALSE	0.6019380
CCNACAGAATTATAGGGTTAGCC	129S1	14	111405159	111405182	-	0	0	1	6	1	0	0	6	1	3	0	0	0	0	FALSE	0.5608790
CCNACAGAATTATGGAAGCTGCT	B6	17	49169723	49169746	-	0	0	1	19	1	0	1	19	1	2	0	0	0	0	FALSE	0.5509400
CCNACAGAATTATGGCACGGCAG	B6	13	80820102	80820125	-	0	0	1	4	1	0	1	4	2	2	0	0	0	0	FALSE	0.5696320
CCNACAGAATTCAAGAATACAAG	B6	17	38780952	38780975	-	0	0	6	45	1	0	7	42	1	2	0	0	0	0	TRUE	0.4728670
CCNACAGAATTCCAAATAACAGG	B6	1	46505809	46505832	-	0	0	7	65	1	0	8	65	0	0	0	0	1	0	FALSE	0.4422130
CCNACAGAATTCCCAATCAGTTC	129S1	5	96755180	96755203	-	0	0	3	71	1	0	3	71	0	3	0	0	0	0	FALSE	0.5682080
CCNACAGAATTCGTGGGTGCTAG	129S1	14	77704057	77704080	-	0	0	1	2	1	0	0	2	0	2	0	0	0	0	FALSE	0.5383660
CCNACAGAATTCGTGTCCATTCT	B6	1	171559751	171559774	-	0	0	1	5	1	0	0	6	0	2	0	0	0	0	TRUE	0.5666680
CCNACAGAATTCTAGTACTGTAT	129S1	9	80252820	80252843	-	0	0	2	11	1	0	1	11	0	2	0	0	0	0	FALSE	0.6033390	Impg1
CCNACAGAATTCTATAAAAGCAT	129S1	1	44716254	44716277	-	0	0	0	35	1	0	0	35	1	1	0	0	0	0	FALSE	0.5359370
CCNACAGAATTCTCTAGAGAGGC	129S1	4	75993768	75993791	-	0	0	0	17	1	0	0	16	0	3	0	0	0	0	FALSE	0.5311120
CCNACAGAATTCTGGCTGGAACT	129S1	15	49801969	49801992	-	0	0	2	15	1	0	2	16	0	1	0	0	0	1	FALSE	0.5204630
CCNACAGAATTCTTAATTTCAAA	B6	6	111662073	111662096	-	0	0	6	29	1	0	7	26	1	1	0	0	0	0	FALSE	0.4233410
CCNACAGAATTGACAAGAAAGTA	129S1	15	43554399	43554422	-	0	0	1	25	1	0	1	25	1	1	0	0	0	0	FALSE	0.4330520
CCNACAGAATTGAGACAGGAGGG	B6	2	51732690	51732713	-	0	0	1	16	1	0	1	15	1	1	0	0	0	0	FALSE	0.5895820
CCNACAGAATTGATCGGACTAGA	B6	7	107063652	107063675	-	0	0	0	4	1	0	0	2	0	3	0	0	0	0	FALSE	0.5522090
CCNACAGAATTGATGAGTCAGGA	B6	9	115527565	115527588	-	0	0	2	19	1	0	1	19	0	2	0	0	0	0	FALSE	0.4447700
CCNACAGAATTGCAACAAGGACC	129S1	1	25924826	25924849	-	0	0	1	8	1	0	1	9	1	1	0	0	0	0	FALSE	0.5857720
CCNACAGAATTGCCAGGCGGTTA	129S1	17	24387814	24387837	-	0	0	1	3	1	0	0	4	0	2	0	0	0	0	FALSE	0.4809330	Atp6v0c
CCNACAGAATTGCCTAGAGACGC	B6	4	75993768	75993791	-	0	0	0	9	1	0	0	9	0	3	0	0	0	0	FALSE	0.6133680
CCNACAGAATTGCCTCAAAATTA	129S1	12	30172217	30172240	-	0	0	1	20	1	0	1	20	0	0	0	0	1	0	FALSE	0.3947000
CCNACAGAATTGCCTCAAATTAG	B6	12	30172217	30172240	-	0	0	2	14	1	0	1	13	0	0	0	0	1	0	FALSE	0.4106830
CCNACAGAATTGCTACAGGACGA	B6	2	156381032	156381055	-	0	0	1	9	1	0	1	8	1	4	0	0	0	0	FALSE	0.5144700
CCNACAGAATTGGGATTACAGGC	B6	8	43362143	43362166	-	0	0	3	88	1	0	1	88	0	2	0	0	0	0	FALSE	0.4429690
CCNACAGAATTGTACAATGTTCA	B6	2	110828355	110828378	-	0	0	2	13	1	0	2	13	1	2	0	0	0	0	FALSE	0.6529000
CCNACAGAATTGTCAGGACAATG	129S1	3	153774011	153774034	-	0	0	1	14	1	0	0	14	0	2	0	0	0	0	FALSE	0.5456730
CCNACAGAATTGTGATTCCATAT	129S1	14	111023845	111023868	-	0	0	0	19	1	0	0	17	1	4	0	0	0	0	FALSE	0.5809120
CCNACAGAATTGTGGGACTGGAG	B6	11	84261310	84261333	-	0	0	1	15	1	0	0	17	0	0	0	0	0	1	FALSE	0.6409930
CCNACAGAATTGTGGGACTGGCT	129S1	11	84261310	84261333	-	0	0	4	8	1	0	3	8	0	0	0	0	0	1	FALSE	0.6532210
CCNACAGAATTTAGAAAACACAA	B6	18	65517538	65517561	-	0	0	5	39	1	0	5	36	0	2	0	0	0	0	FALSE	0.4661740
CCNACAGAATTTAGCATCATAAT	B6	13	30069612	30069635	-	0	0	4	15	1	0	4	15	1	1	0	0	0	0	FALSE	0.5579350
CCNACAGAATTTATGAAAAAAAT	B6	7	8047496	8047519	-	0	0	52	144	1	0	56	142	1	1	0	0	0	0	FALSE	0.4924340
CCNACAGAATTTCCTGGGACTTA	129S1	7	26611713	26611736	-	0	0	4	46	1	0	4	48	0	5	0	0	0	0	TRUE	0.6419170
CCNACAGAATTTCTTGCCATCTT	B6	1	134714683	134714706	-	0	0	1	24	1	0	1	22	0	3	0	0	0	0	FALSE	0.6734760
CCNACAGAATTTGAATTTGGGGG	129S1	16	6360468	6360491	-	0	0	0	11	1	0	0	10	0	3	0	0	0	0	FALSE	0.4812770
CCNACAGAATTTGAATTTTTTGG	B6	16	6360468	6360491	-	0	0	0	16	1	0	0	15	0	3	0	0	0	0	FALSE	0.4747840
CCNACAGAATTTTAAAAAAAATA	B6	1	127868570	127868593	-	0	0	19	202	1	0	16	197	0	2	0	0	1	0	FALSE	0.4695540
CCNACAGAATTTTTCTTCGTACA	B6	10	19335349	19335372	-	0	0	0	4	1	0	0	4	0	0	0	0	1	0	FALSE	0.6672150
CCNACAGACAAAATAATTACATA	129S1	13	102910335	102910358	-	0	0	1	49	1	0	1	48	1	2	0	0	1	0	FALSE	0.4583870
CCNACAGACAAAATCTGCAAATG	B6	8	48057865	48057888	-	0	0	2	28	1	0	2	28	0	2	0	0	0	0	FALSE	0.5149470
CCNACAGACAAAATCTTTATAAG	B6	11	83433828	83433851	-	0	0	1	19	1	0	0	18	0	2	0	0	0	0	FALSE	0.5181280
CCNACAGACAAACACGCAATCAG	B6	1	88265146	88265169	-	0	0	0	19	1	0	1	18	0	1	0	0	0	1	TRUE	0.4306980
CCNACAGACAAACAGATTCCCAA	B6	17	41305313	41305336	-	0	0	1	33	1	0	1	32	1	1	0	0	0	0	FALSE	0.4665360
CCNACAGACAAACAGGACAAGGC	129S1	15	25091158	25091181	-	0	0	1	26	1	0	1	24	0	2	0	0	1	0	FALSE	0.3895670
CCNACAGACAAACCAACCACCAT	129S1	8	34975880	34975903	-	0	0	0	27	1	0	0	26	0	3	0	0	0	0	FALSE	0.5312940
CCNACAGACAAACCAACTTACAT	B6	8	34975880	34975903	-	0	0	0	17	1	0	0	18	0	3	0	0	0	0	FALSE	0.4939160
CCNACAGACAAACCTACTCCATC	129S1	4	134383868	134383891	-	0	0	2	30	1	0	2	29	1	2	0	0	0	1	FALSE	0.6205840
CCNACAGACAAAGAGGCAAAGAA	B6	8	127708865	127708888	-	0	0	5	66	1	0	4	72	1	2	0	0	0	0	FALSE	0.4482970
CCNACAGACAAAGCGGTAGAGCT	B6	15	31728459	31728482	-	0	0	1	13	1	0	1	13	1	1	0	1	0	1	FALSE	0.5427760
CCNACAGACAAAGGTGTTGAAAA	B6	18	31147246	31147269	-	0	0	1	22	1	0	0	21	0	2	0	0	0	0	FALSE	0.4918560
CCNACAGACAAATAATTGTTTAC	129S1	15	98955342	98955365	-	0	0	0	8	1	0	0	7	0	3	0	0	0	0	FALSE	0.5014390	Prph
CCNACAGACAAATACATCAGACT	B6	6	109511020	109511043	-	0	0	1	13	1	0	1	12	0	0	0	0	1	0	FALSE	0.5561270
CCNACAGACAAATACATTCAGAC	129S1	6	109511020	109511043	-	0	0	2	46	1	0	2	52	0	0	0	0	1	0	FALSE	0.5085870
CCNACAGACAAATTATATCCACT	B6	7	128922491	128922514	-	0	0	0	15	1	0	0	15	1	1	0	0	0	0	FALSE	0.5863670
CCNACAGACAAATTTGGACAGAG	129S1	17	3747445	3747468	-	0	0	2	26	1	0	2	26	0	0	0	0	0	1	FALSE	0.4759800
CCNACAGACAACAACAAGGAAAT	B6	8	52146294	52146317	-	0	0	1	35	1	0	0	34	0	2	0	0	0	0	FALSE	0.4414340
CCNACAGACAACAACGTTTCATA	B6	5	23943323	23943346	-	0	0	0	4	1	0	0	4	0	1	0	0	0	1	FALSE	0.6043210
CCNACAGACAACACAAATCAAAA	B6	15	86732677	86732700	-	0	0	7	147	1	0	7	151	0	3	0	0	0	0	FALSE	0.4468810
CCNACAGACAACACAGAGCTATG	129S1	1	135552805	135552828	-	0	0	2	21	1	0	1	21	0	2	0	0	0	0	FALSE	0.5116240
CCNACAGACAACACAGGAAAGAT	B6	6	138007661	138007684	-	0	0	1	34	1	0	1	32	0	2	0	0	0	0	FALSE	0.3882490
CCNACAGACAACACCTAGACTTG	B6	12	114560809	114560832	-	0	0	0	36	1	0	0	35	1	3	0	0	0	0	TRUE	0.4841660
CCNACAGACAACAGGTAAGACCA	129S1	16	40195684	40195707	-	0	0	2	16	1	0	1	17	0	2	0	0	0	0	FALSE	0.5851010
CCNACAGACAACATGGCTTCAGG	B6	14	85392031	85392054	-	0	0	4	24	1	0	4	23	0	0	0	0	1	0	FALSE	0.5297750
CCNACAGACAACATGTCTATATG	B6	13	102945335	102945358	-	0	0	2	12	1	0	1	13	0	2	0	0	0	0	FALSE	0.5232910
CCNACAGACAACCCCCCCTGAGA	129S1	12	26510909	26510932	-	0	0	2	13	1	0	1	13	0	2	0	0	0	0	FALSE	0.4195250
CCNACAGACAACCCCTTTTGGTA	B6	19	50682431	50682454	-	0	0	1	6	1	0	1	6	1	1	0	0	0	0	FALSE	0.5318000
CCNACAGACAACCTTGTTGACCC	129S1	15	57533523	57533546	-	0	0	1	12	1	0	0	12	0	2	0	0	0	0	FALSE	0.6363140
CCNACAGACAACCTTTGGCACAT	B6	10	108553313	108553336	-	0	0	1	11	1	0	0	11	0	2	0	0	0	0	FALSE	0.6779300
CCNACAGACAACGGAGGAATTTG	B6	15	40325489	40325512	-	0	0	0	7	1	0	0	6	1	2	0	0	0	0	FALSE	0.5196150
CCNACAGACAACTAAACTGAGCA	B6	8	109891835	109891858	-	0	0	1	16	1	0	1	15	1	1	0	0	0	0	FALSE	0.3692460
CCNACAGACAACTGACGGATCAA	B6	19	43228336	43228359	-	0	0	1	4	1	0	1	4	1	1	0	0	0	0	FALSE	0.4897070
CCNACAGACAACTTTGAAAGAGG	129S1	1	170828193	170828216	-	0	0	2	21	1	0	2	21	0	0	0	0	1	0	FALSE	0.4657290
CCNACAGACAACTTTTTTGTTTT	129S1	9	38426607	38426630	-	0	0	8	94	1	0	7	94	0	1	0	0	0	1	FALSE	0.4842420
CCNACAGACAAGAAAAAACATGA	129S1	4	113693010	113693033	-	0	0	6	51	1	0	5	47	0	2	0	0	0	0	TRUE	0.4645350
CCNACAGACAAGAAGACACGAGT	B6	14	34623664	34623687	-	0	0	0	13	1	0	0	13	1	1	0	0	0	0	FALSE	0.4652860
CCNACAGACAAGAAGATGAGTGT	B6	3	38340854	38340877	-	0	0	3	18	1	0	3	18	1	1	0	0	0	0	FALSE	0.3952330
CCNACAGACAAGACAGGGATTAC	B6	6	55858815	55858838	-	0	0	0	11	1	0	0	11	1	2	0	0	0	0	FALSE	0.5366440
CCNACAGACAAGACTGTAGCTCT	B6	9	83692621	83692644	-	0	0	2	25	1	0	2	24	1	1	0	0	0	0	FALSE	0.5668880
CCNACAGACAAGAGGAAACGATC	129S1	19	29243566	29243589	-	0	0	0	9	1	0	0	8	1	1	0	0	0	0	FALSE	0.5052750
CCNACAGACAAGCAAAGCCACTC	129S1	8	14990112	14990135	-	0	0	2	21	1	0	2	20	0	0	1	0	1	0	FALSE	0.5005750
CCNACAGACAAGCACACACCTGA	B6	19	39472784	39472807	-	0	0	5	41	1	0	4	41	0	2	0	0	0	0	FALSE	0.5625680
CCNACAGACAAGCGTTTCAGTTT	129S1	12	32162049	32162072	-	0	0	1	9	1	0	0	9	0	2	0	0	0	0	FALSE	0.5369290
CCNACAGACAAGGCTCCTCCAGC	129S1	2	162065802	162065825	-	0	0	1	15	1	0	1	13	1	2	0	0	0	0	FALSE	0.4847190
CCNACAGACAAGTATCCACCCCT	129S1	12	51150624	51150647	-	0	0	0	8	1	0	0	8	1	3	0	0	1	0	FALSE	0.4756740
CCNACAGACAAGTTGGAGCCATC	129S1	8	31809648	31809671	-	0	0	0	6	1	0	0	7	1	1	0	0	0	0	FALSE	0.5484100
CCNACAGACAATAAGTAAAAACA	B6	6	125967323	125967346	-	0	0	5	40	1	0	5	42	1	1	0	0	0	0	FALSE	0.4322140
CCNACAGACAATAGAAAGAAAAC	129S1	4	114101672	114101695	-	0	0	3	66	1	0	3	67	2	2	0	0	0	0	FALSE	0.3817290
CCNACAGACAATATCAAGGAAGG	B6	1	45547842	45547865	-	0	0	1	22	1	0	1	23	1	2	0	0	0	0	FALSE	0.4439980
CCNACAGACAATATGCTGCAAGT	129S1	4	37535762	37535785	-	0	0	1	8	1	0	0	9	0	2	0	0	0	0	FALSE	0.5870340
CCNACAGACAATCAACGATGTTC	129S1	14	68820054	68820077	-	0	0	2	6	1	0	1	6	0	2	0	0	0	0	FALSE	0.6714910
CCNACAGACAATCAATGATATTC	B6	14	68820054	68820077	-	0	0	1	13	1	0	0	14	0	2	0	0	0	0	FALSE	0.6507740
CCNACAGACAATCCCATAAGCCA	B6	6	49740089	49740112	-	0	0	9	110	1	0	9	112	1	1	0	0	0	0	FALSE	0.4543610
CCNACAGACAATCCCTCCTGAGA	B6	12	26510909	26510932	-	0	0	2	19	1	0	1	19	0	2	0	0	0	0	FALSE	0.5492310
CCNACAGACAATCTTGATTTTAC	B6	4	113665377	113665400	-	0	0	0	13	1	0	0	13	1	2	0	0	0	0	FALSE	0.5617060
CCNACAGACAATGACGTCAATCT	129S1	16	44519657	44519680	-	0	0	0	6	1	0	0	6	1	1	0	0	0	0	FALSE	0.5905450
CCNACAGACAATGCATGGGAGGC	B6	1	25997857	25997880	-	0	0	1	10	1	0	1	10	1	1	0	0	0	0	FALSE	0.4881960
CCNACAGACAATGGCTCCCCCAA	129S1	2	104181063	104181086	-	0	0	1	13	1	0	0	14	0	2	0	0	0	0	FALSE	0.5311930
CCNACAGACAATGGTATATGGTA	B6	12	17800319	17800342	-	0	0	0	8	1	0	0	8	1	1	0	0	0	0	FALSE	0.5663450
CCNACAGACAATTCGCACTTTGG	129S1	17	20178730	20178753	-	0	0	0	3	1	0	0	2	0	3	0	0	0	0	FALSE	0.6760570
CCNACAGACAATTTTACACATTT	129S1	12	30132474	30132497	-	0	0	5	34	1	0	3	34	0	3	0	0	0	0	FALSE	0.6048320
CCNACAGACACAAAAAAAAAGTT	B6	2	54157292	54157315	-	0	0	7	103	1	0	8	101	0	0	0	0	0	1	FALSE	0.2959240
CCNACAGACACAAAAAAAAGTTA	129S1	2	54157292	54157315	-	0	0	5	83	1	0	5	81	0	0	0	0	0	1	FALSE	0.3908520
CCNACAGACACAAAGAATTCTGG	129S1	12	113803323	113803346	-	0	0	4	51	1	0	5	50	0	0	0	0	0	0	FALSE	0.5522540
CCNACAGACACAACACAGAAAAC	B6	1	109499275	109499298	-	0	0	3	49	1	0	3	47	0	3	0	0	0	0	FALSE	0.3488810
CCNACAGACACAACACTCACAGA	B6	13	61583282	61583305	-	0	0	11	65	1	0	9	64	0	2	0	0	0	0	FALSE	0.5116000
CCNACAGACACAACCCCCAAATT	B6	8	121828945	121828968	-	0	0	2	20	1	0	2	17	0	1	0	0	0	1	FALSE	0.4164560	Mthfsd
CCNACAGACACAATCAAGCAGAA	B6	3	121855607	121855630	-	0	0	3	34	1	0	2	32	0	2	0	0	0	0	FALSE	0.3409890
CCNACAGACACAATTTAAAACAA	129S1	14	53781340	53781363	-	0	0	9	78	1	0	9	77	1	1	0	0	0	0	FALSE	0.4862540
CCNACAGACACACAATTTAAAAG	129S1	18	66271950	66271973	-	0	0	4	115	1	0	3	118	0	2	0	0	0	0	FALSE	0.4297570
CCNACAGACACACAATTTAAGAA	B6	18	66271950	66271973	-	0	0	3	80	1	0	2	72	0	2	0	0	0	0	FALSE	0.4076990
CCNACAGACACACACAAATATGC	B6	7	139655591	139655614	-	0	0	33	371	1	0	30	369	0	1	1	0	1	0	FALSE	0.4076920
CCNACAGACACACACCAGCCCCG	129S1	9	44306216	44306239	-	0	0	3	48	1	0	3	58	0	0	0	0	0	1	FALSE	0.5428800
CCNACAGACACACAGTCTTCAGG	129S1	10	4220049	4220072	-	0	0	1	36	1	0	1	37	0	0	0	0	1	0	FALSE	0.5210970
CCNACAGACACACAGTTTCTCCG	B6	11	57714412	57714435	-	0	0	0	31	1	0	0	29	0	1	0	0	0	1	FALSE	0.5064310
CCNACAGACACACATGCCACCAG	B6	11	58111029	58111052	-	0	0	1	46	1	0	1	47	0	1	0	0	1	0	FALSE	0.5855160	Irgm2
CCNACAGACACACATGTCAACAC	B6	8	37983900	37983923	-	0	0	4	100	1	0	4	97	0	0	0	0	0	1	FALSE	0.6538450
CCNACAGACACACGTCAACACTT	129S1	8	37983900	37983923	-	0	0	0	16	1	0	1	15	0	0	0	0	0	1	FALSE	0.6258470
CCNACAGACACACGTGCAGGTAC	129S1	11	58111029	58111052	-	0	0	4	36	1	0	4	35	0	1	0	0	1	0	FALSE	0.6476420	Irgm2
CCNACAGACACACTATAGTGTTG	B6	9	6476310	6476333	-	0	0	0	11	1	0	0	11	1	1	0	0	0	0	FALSE	0.6848570
CCNACAGACACACTGGATCTGCT	129S1	12	28385343	28385366	-	0	0	0	14	1	0	0	13	1	1	0	0	0	0	FALSE	0.6246230
CCNACAGACACACTTAGCTGTTG	129S1	2	120777241	120777264	-	0	0	0	13	1	0	0	14	1	1	0	0	0	0	FALSE	0.6005880
CCNACAGACACAGAACTGGGGAG	B6	1	125778704	125778727	-	0	0	9	33	1	0	7	32	0	2	0	0	0	0	FALSE	0.5178940
CCNACAGACACAGCTACAAAGCC	129S1	7	37856203	37856226	-	0	0	2	39	1	0	2	39	1	5	0	0	0	0	FALSE	0.4815680
CCNACAGACACAGGCCCTGTTAG	129S1	8	122138165	122138188	-	0	0	0	16	1	0	0	16	0	0	1	0	1	0	FALSE	0.5892720
CCNACAGACACAGGGCTGGGAGT	B6	8	84556265	84556288	-	0	0	2	31	1	0	2	31	1	1	0	0	0	0	FALSE	0.5488880
CCNACAGACACAGTAGGAGGTGT	B6	9	5608314	5608337	-	0	0	0	20	1	0	0	21	1	1	0	0	0	0	FALSE	0.6663660
CCNACAGACACAGTCTTCAGGCT	B6	10	4220049	4220072	-	0	0	1	15	1	0	1	16	0	0	0	0	1	0	FALSE	0.5057070
CCNACAGACACATCCATCAAACG	B6	14	34273693	34273716	-	0	0	0	7	1	0	0	6	0	3	0	0	0	0	FALSE	0.5373420
CCNACAGACACATTTTTACACAC	129S1	14	54634194	54634217	-	0	0	8	90	1	0	8	93	0	0	0	0	0	1	FALSE	0.6551200
CCNACAGACACATTTTTGCATGC	B6	14	54634194	54634217	-	0	0	1	32	1	0	1	26	0	0	0	0	0	1	FALSE	0.6697020
CCNACAGACACCAAGTTCCAGGT	129S1	12	29274380	29274403	-	0	0	1	17	1	0	2	19	1	1	0	0	0	0	FALSE	0.5625690
CCNACAGACACCACACAGACAGA	129S1	17	35592310	35592333	-	0	0	6	159	1	0	4	161	1	1	0	0	0	0	FALSE	0.5115940
CCNACAGACACCACACGAAGGCA	129S1	9	37661894	37661917	-	0	0	3	46	1	0	2	46	0	2	0	0	0	0	FALSE	0.5959400
CCNACAGACACCACTGCTTTTTC	B6	8	68953847	68953870	-	0	0	3	25	1	0	3	24	1	1	0	0	0	0	FALSE	0.6320650
CCNACAGACACCAGCTGCCCTAG	B6	14	33974902	33974925	-	0	0	0	15	1	0	0	13	1	1	0	0	0	0	FALSE	0.4789820
CCNACAGACACCAGGCCACGGAG	B6	2	166104076	166104099	-	0	0	2	8	1	0	1	8	0	2	0	0	0	0	FALSE	0.4406390
CCNACAGACACCATCCTTCCCTT	129S1	1	28753729	28753752	-	0	0	1	33	1	0	1	32	1	1	0	0	0	1	FALSE	0.5157760
CCNACAGACACCATTTTTTAGTA	129S1	18	59388534	59388557	-	0	0	1	11	1	0	0	11	0	2	0	0	0	0	FALSE	0.6040380
CCNACAGACACCCACCTACCCAC	129S1	13	104597013	104597036	-	0	0	17	402	1	0	19	389	1	1	0	0	0	0	TRUE	0.4653880
CCNACAGACACCCAGACCAGCCT	129S1	11	57737668	57737691	-	0	0	4	54	1	0	3	52	0	2	0	0	0	0	FALSE	0.4481310
CCNACAGACACCCAGACCAGTCC	B6	11	57737668	57737691	-	0	0	2	19	1	0	1	20	0	2	0	0	0	0	FALSE	0.5026510
CCNACAGACACCCAGGCCAAACT	B6	2	132697554	132697577	-	0	0	4	21	1	0	4	20	1	1	0	0	0	0	FALSE	0.4154920
CCNACAGACACCCTACACAAACA	129S1	9	111265977	111266000	-	0	0	5	95	1	0	5	96	1	1	0	0	0	0	FALSE	0.5642600
CCNACAGACACCCTCTCTGAGGC	129S1	15	83018598	83018621	-	0	0	2	16	1	0	1	16	0	2	0	0	0	0	FALSE	0.6109660
CCNACAGACACCCTCTTGGAGGC	B6	15	83018598	83018621	-	0	0	2	16	1	0	0	18	0	2	0	0	0	0	FALSE	0.6109660
CCNACAGACACCCTGACCCCTCT	129S1	11	115209165	115209188	-	0	0	2	23	1	0	1	22	1	3	0	0	0	0	FALSE	0.4902720	Ush1g
CCNACAGACACCTACTTTTTTAT	B6	8	30890817	30890840	-	0	0	18	41	1	0	17	45	0	2	0	0	0	0	FALSE	0.4988340
CCNACAGACACCTCAGCATAAGG	129S1	1	41582991	41583014	-	0	0	1	10	1	0	0	10	0	2	0	0	0	0	FALSE	0.5693820
CCNACAGACACCTGATTATTGAT	B6	18	63328004	63328027	-	0	0	28	116	1	0	28	112	0	2	0	0	0	0	FALSE	0.5817460
CCNACAGACACCTGCACACCCCT	B6	2	166288288	166288311	-	0	0	8	66	1	0	9	68	0	2	0	0	0	0	FALSE	0.5257240
CCNACAGACACCTTGTCTATATG	129S1	13	102945335	102945358	-	0	0	1	12	1	0	0	12	0	2	0	0	0	0	FALSE	0.5181970
CCNACAGACACGATGCTGTCTTT	B6	13	96088471	96088494	-	0	0	2	11	1	0	2	9	0	3	0	0	0	0	FALSE	0.6107850
CCNACAGACACGATGGCAGGCCC	B6	9	41427771	41427794	-	0	0	1	4	1	0	1	5	1	1	0	0	0	0	FALSE	0.4469100
CCNACAGACACGGGCAGTGATGA	B6	5	136994926	136994949	-	0	0	0	11	1	0	0	11	1	1	0	0	0	0	FALSE	0.4954260	Fis1
CCNACAGACACGGTCCACCTTAA	B6	8	91182061	91182084	-	0	0	0	1	1	0	0	2	1	1	0	0	0	0	FALSE	0.5989970
CCNACAGACACTAAGTTTGATGA	129S1	8	82913833	82913856	-	0	0	2	8	1	0	1	8	0	2	0	0	0	0	FALSE	0.5797820
CCNACAGACACTACACACACAGT	129S1	4	130094657	130094680	-	0	0	8	71	1	0	7	70	0	2	0	0	0	0	FALSE	0.5903050
CCNACAGACACTACCTTAGAGTG	129S1	8	21335241	21335264	-	0	0	2	7	1	0	2	6	0	1	0	0	0	0	TRUE	0.5480950
CCNACAGACACTACTCCACATAG	B6	16	40185852	40185875	-	0	0	0	8	1	0	0	10	0	0	0	0	1	0	FALSE	0.6037770
CCNACAGACACTAGATTCTAACC	129S1	14	117840622	117840645	-	0	0	0	9	1	0	0	8	1	1	0	0	0	0	FALSE	0.6043070
CCNACAGACACTAGTCTGGGATC	129S1	12	24996781	24996804	-	0	0	0	5	1	0	0	5	1	1	0	0	0	0	FALSE	0.6011400
CCNACAGACACTAGTTAAACCTC	B6	11	105554639	105554662	-	0	0	5	16	1	0	5	15	1	2	0	0	0	0	FALSE	0.5083490
CCNACAGACACTATGCTGCATGT	B6	4	37535762	37535785	-	0	0	4	14	1	0	3	14	0	2	0	0	0	0	FALSE	0.6155760
CCNACAGACACTATTTTGCTAAA	B6	16	58697592	58697615	-	0	0	5	31	1	0	5	31	1	1	0	0	0	0	FALSE	0.5621280
CCNACAGACACTCAAAGACAAAG	B6	7	98453249	98453272	-	0	0	1	51	1	0	2	53	1	1	0	0	0	0	FALSE	0.4408620
CCNACAGACACTCATTATCACCA	B6	15	71519621	71519644	-	0	0	1	25	1	0	0	27	0	2	0	0	0	0	FALSE	0.6546740
CCNACAGACACTCTATAATACAT	129S1	4	70884140	70884163	-	0	0	0	17	1	0	0	18	1	2	0	0	0	0	FALSE	0.5673150
CCNACAGACACTCTCACATACGT	129S1	12	115523078	115523101	-	0	0	2	34	1	0	3	33	0	3	0	0	0	0	TRUE	0.7271080
CCNACAGACACTCTCTTTCCTTG	B6	17	90007674	90007697	-	0	0	2	23	1	0	2	24	0	0	0	0	1	0	FALSE	0.6577410
CCNACAGACACTCTTGCACTGGT	129S1	17	23847799	23847822	-	0	0	3	16	1	0	3	15	0	1	0	0	0	1	FALSE	0.5689640	Mmp25
CCNACAGACACTGAACAGTGCAT	B6	4	86898051	86898074	-	0	0	4	25	1	0	3	25	0	2	0	0	0	0	FALSE	0.5979320
CCNACAGACACTGAGCAGCGCAT	129S1	4	86898051	86898074	-	0	0	1	7	1	0	0	7	0	2	0	0	0	0	FALSE	0.4833010
CCNACAGACACTGATGTTCTAGA	129S1	8	11363620	11363643	-	0	0	1	17	1	0	1	16	1	1	0	0	0	0	FALSE	0.5265050
CCNACAGACACTGCCCTGCCCAT	B6	14	47996311	47996334	-	0	0	17	44	1	0	3	53	0	2	0	0	0	0	FALSE	0.4281580
CCNACAGACACTGCCTCAGCCCA	B6	2	43568552	43568575	-	0	0	7	30	1	0	7	33	1	1	0	0	0	0	FALSE	0.5040390
CCNACAGACACTGCTCTGCCCGT	129S1	14	47996311	47996334	-	0	0	3	23	1	0	6	31	0	2	0	0	0	0	FALSE	0.5769520
CCNACAGACACTGGAAAGTACAC	B6	14	17837579	17837602	-	0	0	2	14	1	0	2	14	1	1	0	0	0	0	TRUE	0.6033250
CCNACAGACACTTATCCCTGCAC	129S1	3	87498654	87498677	-	0	0	0	14	1	0	0	13	0	1	0	0	1	0	FALSE	0.5713020
CCNACAGACACTTTCAACTTGTA	B6	9	76309534	76309557	-	0	0	1	15	1	0	1	14	1	1	0	0	0	0	FALSE	0.6598050
CCNACAGACACTTTTGTGAACTA	B6	6	135985540	135985563	-	0	0	1	14	1	0	0	16	0	2	0	0	0	0	FALSE	0.6374140
CCNACAGACAGAAAGAGCTCAGA	129S1	2	76374851	76374874	-	0	0	4	51	1	0	4	51	0	3	0	0	0	0	FALSE	0.4741630
CCNACAGACAGAAAGGACAGAAC	B6	6	106600900	106600923	-	0	0	2	55	1	0	2	55	0	3	0	0	0	0	FALSE	0.4680080
CCNACAGACAGAACTCCAGGATG	B6	7	16763781	16763804	-	0	0	2	16	1	0	2	17	1	1	0	0	0	0	FALSE	0.4792220
CCNACAGACAGAAGCATCTGTGT	B6	9	48282878	48282901	-	0	0	8	35	1	0	7	33	0	2	0	0	0	0	FALSE	0.5453530
CCNACAGACAGAAGCTCAAATGT	B6	6	137631669	137631692	-	0	0	1	45	1	0	1	48	1	1	0	0	0	0	FALSE	0.4534410
CCNACAGACAGAAGGCTATGTTC	129S1	16	9323293	9323316	-	0	0	0	14	1	0	0	15	1	2	0	0	0	0	FALSE	0.5070860
CCNACAGACAGACACAAAATCCT	129S1	15	47781168	47781191	-	0	0	5	58	1	0	3	60	0	2	0	0	0	0	FALSE	0.5359060
CCNACAGACAGACACAAGCAATG	129S1	14	118156610	118156633	-	0	0	2	40	1	0	1	42	0	2	0	0	0	0	FALSE	0.4782710
CCNACAGACAGACACTACTCCAC	129S1	16	40185852	40185875	-	0	0	3	17	1	0	3	16	0	0	0	0	1	0	FALSE	0.5414420
CCNACAGACAGACAGATGACACT	129S1	1	185882082	185882105	-	0	0	5	52	1	0	5	52	1	1	0	1	0	1	FALSE	0.5759110
CCNACAGACAGACAGATTGATGG	129S1	8	69855795	69855818	-	0	0	11	43	1	0	11	45	0	0	0	0	0	1	FALSE	0.5503180
CCNACAGACAGACATAAGAAGAC	B6	3	37841362	37841385	-	0	0	4	63	1	0	4	60	1	2	0	0	0	0	FALSE	0.4560170
CCNACAGACAGACATATGCTCAG	B6	3	140310890	140310913	-	0	0	5	154	1	0	4	154	0	2	0	0	0	0	FALSE	0.5702870
CCNACAGACAGACCACATTTTCT	B6	3	13774055	13774078	-	0	0	3	22	1	0	2	21	0	2	0	0	0	0	FALSE	0.6224540
CCNACAGACAGACCTTTCCATTA	129S1	9	104837693	104837716	-	0	0	1	12	1	0	1	12	0	0	1	0	1	0	FALSE	0.5831350
CCNACAGACAGACTCTCAAGTTG	129S1	4	148838851	148838874	-	0	0	0	16	1	0	0	15	0	3	0	0	0	0	FALSE	0.6265410
CCNACAGACAGACTCTTGAGTTA	B6	4	148838851	148838874	-	0	0	1	12	1	0	1	13	0	3	0	0	0	0	FALSE	0.6569730
CCNACAGACAGACTGCCAAACCC	129S1	15	98296369	98296392	-	0	0	1	18	1	0	1	18	1	1	0	0	0	0	FALSE	0.5031510
CCNACAGACAGACTTATCTAGGT	129S1	2	144852161	144852184	-	0	0	2	9	1	0	1	10	0	2	0	0	0	0	FALSE	0.5444710
CCNACAGACAGAGAAGTATAGGC	129S1	9	38249970	38249993	-	0	0	1	25	1	0	1	25	0	1	0	0	0	1	FALSE	0.5590230
CCNACAGACAGAGATACAGAGTA	129S1	9	114960215	114960238	-	0	0	11	59	1	0	12	57	0	0	0	0	0	1	FALSE	0.5406280
CCNACAGACAGAGATCTCCAAGG	B6	14	12347674	12347697	-	0	0	2	14	1	0	2	15	1	1	0	0	0	0	FALSE	0.4545090
CCNACAGACAGAGCGAGCCCTCA	B6	7	129680774	129680797	-	0	0	0	7	1	0	0	8	0	0	0	0	1	0	FALSE	0.5330130
CCNACAGACAGAGGACAGCTTCT	129S1	14	36784667	36784690	-	0	0	0	34	1	0	0	35	1	1	0	0	0	0	FALSE	0.5616830	Lrit1
CCNACAGACAGAGGCATAAACAC	B6	4	118935555	118935578	-	0	0	3	36	1	0	2	38	1	1	0	0	0	0	FALSE	0.5712860
CCNACAGACAGAGGCGAGCCCTC	129S1	7	129680774	129680797	-	0	0	0	5	1	0	0	4	0	0	0	0	1	0	FALSE	0.5466110
CCNACAGACAGAGGGGAGCATAC	129S1	1	125891686	125891709	-	0	0	0	7	1	0	0	7	0	1	0	0	0	1	FALSE	0.5047540
CCNACAGACAGAGGGGGAGCATA	B6	1	125891686	125891709	-	0	0	0	10	1	0	0	8	0	1	0	0	0	1	FALSE	0.5698310
CCNACAGACAGAGTCCTTAAAGA	129S1	12	113325292	113325315	-	0	0	1	13	1	0	1	13	0	0	0	0	0	1	FALSE	0.4640750
CCNACAGACAGAGTGGGCTCTGT	B6	7	37916634	37916657	-	0	0	1	14	1	0	1	14	1	1	0	0	0	0	FALSE	0.5874610	Plekhf1
CCNACAGACAGAGTGGTTGCATC	B6	11	14105330	14105353	-	0	0	2	11	1	0	1	10	0	2	0	0	0	0	FALSE	0.6431950
CCNACAGACAGATACAAACATGC	129S1	8	36229107	36229130	-	0	0	6	112	1	0	3	116	0	2	0	0	0	0	FALSE	0.5805480
CCNACAGACAGATACAAATGTGC	B6	8	36229107	36229130	-	0	0	3	36	1	0	2	38	0	2	0	0	0	0	FALSE	0.5729690
CCNACAGACAGATACATAGGTCA	129S1	2	28356266	28356289	-	0	0	2	33	1	0	2	34	1	1	0	0	0	0	FALSE	0.5542560	1700007K13Rik
CCNACAGACAGATACGGTGTTTG	B6	7	86796755	86796778	-	0	0	0	9	1	0	0	8	1	1	0	0	0	0	FALSE	0.6618020
CCNACAGACAGATAGCAGACAGA	B6	10	114550779	114550802	-	0	0	7	67	1	0	5	66	0	0	0	0	1	0	FALSE	0.5440550
CCNACAGACAGATCTCGCATATC	129S1	6	126133020	126133043	-	0	0	0	6	1	0	0	4	0	1	0	0	0	1	FALSE	0.5749840
CCNACAGACAGATGAAGAGAATA	B6	14	36008912	36008935	-	0	0	0	41	1	0	0	39	1	2	0	0	0	0	FALSE	0.4176510
CCNACAGACAGATTAGTAGGAGA	B6	2	59497459	59497482	-	0	0	1	17	1	0	0	18	0	2	0	0	0	0	FALSE	0.4616030
CCNACAGACAGCAAGTTTATGTT	129S1	14	51538534	51538557	-	0	0	1	15	1	0	1	14	1	1	0	0	0	0	FALSE	0.4850600
CCNACAGACAGCAATGAAATTAG	129S1	3	12322325	12322348	-	0	0	2	15	1	0	1	15	0	2	0	0	0	0	FALSE	0.4399290
CCNACAGACAGCAGGACAGAGAT	129S1	8	7040593	7040616	-	0	0	1	29	1	0	1	32	1	1	0	0	0	0	FALSE	0.5107290
CCNACAGACAGCATATACATGCA	129S1	14	11607032	11607055	-	0	0	3	31	1	0	1	33	0	2	0	0	0	0	FALSE	0.5934290
CCNACAGACAGCATATCTCCACA	B6	11	58229987	58230010	-	0	0	7	23	1	0	6	25	0	2	0	0	0	0	FALSE	0.5818860	Sh3bp5l
CCNACAGACAGCATATTCCCACA	129S1	11	58229987	58230010	-	0	0	2	18	1	0	1	17	0	2	0	0	0	0	FALSE	0.5289350	Sh3bp5l
CCNACAGACAGCATCGTCCCTCC	129S1	5	128545319	128545342	-	0	0	1	5	1	0	0	5	0	2	0	0	0	0	FALSE	0.5747530
CCNACAGACAGCATTCTCTTTTA	B6	3	38552683	38552706	-	0	0	3	18	1	0	2	20	0	2	0	0	0	0	FALSE	0.5955620
CCNACAGACAGCATTTTTAACAT	B6	15	88217531	88217554	-	0	0	3	36	1	0	3	37	0	0	0	0	1	0	FALSE	0.5703050
CCNACAGACAGCATTTTTTAACA	129S1	15	88217531	88217554	-	0	0	1	21	1	0	1	23	0	0	0	0	1	0	FALSE	0.6608390
CCNACAGACAGCCAAGGCAACAG	129S1	11	58912981	58913004	-	0	0	4	24	1	0	4	23	0	0	0	0	0	1	FALSE	0.5038980
CCNACAGACAGCCCATGTAAAAA	129S1	2	120844506	120844529	-	0	0	2	19	1	0	1	20	0	0	0	0	1	0	FALSE	0.4260690
CCNACAGACAGCCCATGTAAAGG	B6	2	120844506	120844529	-	0	0	1	7	1	0	0	8	0	0	0	0	1	0	FALSE	0.4837880
CCNACAGACAGCGCCTACGAGCA	129S1	18	39278838	39278861	-	0	0	1	3	1	0	0	3	0	2	0	0	0	0	FALSE	0.5343100
CCNACAGACAGCGGCCTCTGCGC	129S1	13	60664528	60664551	-	0	0	2	3	1	0	1	3	0	2	0	0	0	0	FALSE	0.5491710
CCNACAGACAGCTACTTTTTTAC	129S1	8	30890817	30890840	-	0	0	1	19	1	0	0	18	0	2	0	0	0	0	FALSE	0.5224510
CCNACAGACAGCTCAACAGGCAG	B6	12	30176303	30176326	-	0	0	4	63	1	0	4	60	0	1	0	0	0	1	FALSE	0.3836480
CCNACAGACAGCTCTCAGCTCTA	B6	7	67457334	67457357	-	0	0	1	19	1	0	1	19	1	1	0	0	0	0	FALSE	0.5500890
CCNACAGACAGCTGATGATTCCC	B6	15	79944609	79944632	-	0	0	1	14	1	0	1	15	0	0	0	0	0	1	FALSE	0.6497130
CCNACAGACAGCTGATTCCCTGC	129S1	15	79944609	79944632	-	0	0	0	19	1	0	0	19	0	0	0	0	0	1	FALSE	0.6517320
CCNACAGACAGCTGCAATCAAGC	129S1	8	33811748	33811771	-	0	0	2	11	1	0	1	12	0	2	0	0	0	0	FALSE	0.4357830
CCNACAGACAGCTGGATGTGGAA	B6	15	96631613	96631636	-	0	0	3	19	1	0	3	19	0	0	0	1	0	1	FALSE	0.5353130
CCNACAGACAGCTGGTAAAGTTT	B6	13	40266078	40266101	-	0	0	1	11	1	0	1	11	0	2	0	0	0	0	FALSE	0.6171860
CCNACAGACAGCTGTGGCTAGTT	129S1	13	19172429	19172452	-	0	0	2	10	1	0	3	11	0	0	0	0	1	0	FALSE	0.5810890
CCNACAGACAGCTTAGGCACTAA	B6	15	12645355	12645378	-	0	0	1	5	1	0	1	4	0	0	0	1	0	1	FALSE	0.5351600
CCNACAGACAGCTTGACTTTCTT	129S1	2	54421301	54421324	-	0	0	3	23	1	0	2	23	0	2	0	0	0	0	FALSE	0.5365590
CCNACAGACAGCTTGGAGCCTGC	129S1	7	31074236	31074259	-	0	0	0	15	1	0	0	14	1	1	0	0	0	0	FALSE	0.5396460
CCNACAGACAGGAAGCAGCTAGT	129S1	8	124783421	124783444	-	0	0	1	58	1	0	1	58	1	2	0	0	0	0	FALSE	0.5663480
CCNACAGACAGGACAGGAGCATG	129S1	5	10421969	10421992	-	0	0	2	23	1	0	2	23	0	0	0	0	0	1	FALSE	0.4803660
CCNACAGACAGGACATTTAAGGA	B6	5	10421969	10421992	-	0	0	1	13	1	0	1	13	0	0	0	0	0	1	FALSE	0.5369170
CCNACAGACAGGACGAGGAAAAG	129S1	5	30416256	30416279	-	0	0	1	14	1	0	1	14	1	2	0	0	0	0	FALSE	0.5093240
CCNACAGACAGGAGAGCTCCCCC	B6	5	92811855	92811878	-	0	0	0	16	1	0	0	15	1	1	0	0	0	0	FALSE	0.3258300
CCNACAGACAGGATACCCAATAG	B6	11	99640488	99640511	-	0	0	15	28	1	0	13	28	0	2	0	0	0	0	FALSE	0.5111450
CCNACAGACAGGATGGCCCGCTG	129S1	12	24655259	24655282	-	0	0	1	4	1	0	1	4	1	1	0	0	0	0	FALSE	0.5188170
CCNACAGACAGGATTCTAACTTT	129S1	9	47964501	47964524	-	0	0	1	14	1	0	1	15	1	2	0	0	0	0	FALSE	0.5991490
CCNACAGACAGGCAAAGGCAGAG	129S1	14	72286094	72286117	-	0	0	7	51	1	0	8	51	2	3	0	0	0	0	FALSE	0.4640590
CCNACAGACAGGCAACATGCTTT	129S1	8	93126737	93126760	-	0	0	11	204	1	0	11	204	1	2	0	0	0	0	FALSE	0.6093690
CCNACAGACAGGCACAAACGTCC	129S1	11	83435471	83435494	-	0	0	0	12	1	0	0	12	0	0	0	0	1	0	FALSE	0.6108390
CCNACAGACAGGCACACAGGCAG	B6	15	36489014	36489037	-	0	0	47	326	1	0	53	318	1	1	0	0	0	0	FALSE	0.4804340
CCNACAGACAGGCACAGGAAACT	B6	11	83435471	83435494	-	0	0	2	24	1	0	2	24	0	0	0	0	1	0	FALSE	0.5407560
CCNACAGACAGGCAGTCAAACTC	129S1	7	100882150	100882173	-	0	0	3	14	1	0	2	14	0	2	0	0	0	0	FALSE	0.5098680
CCNACAGACAGGCATCCACCCTA	B6	12	51150624	51150647	-	0	0	1	16	1	0	1	16	1	3	0	0	1	0	FALSE	0.5944210
CCNACAGACAGGCATGCGGGCAA	129S1	8	40291925	40291948	-	0	0	6	58	1	0	6	56	1	1	0	0	0	0	FALSE	0.6047140
CCNACAGACAGGCCAGCCAGTAG	B6	4	135467088	135467111	-	0	0	2	12	1	0	2	13	1	3	0	0	0	0	FALSE	0.5046270
CCNACAGACAGGCCTTGACCTTG	B6	9	106469600	106469623	-	0	0	2	14	1	0	2	14	0	0	0	0	0	1	FALSE	0.6132120
CCNACAGACAGGCTCTAGTCTGG	129S1	7	128790863	128790886	-	0	0	1	11	1	0	0	11	0	0	0	0	1	0	FALSE	0.5096220
CCNACAGACAGGGAGCAATGTCT	129S1	8	89696035	89696058	-	0	0	1	11	1	0	0	11	0	2	0	0	0	0	FALSE	0.6092690
CCNACAGACAGGGAGGGTAATGG	B6	8	23041856	23041879	-	0	0	3	17	1	0	2	17	0	2	0	0	0	0	FALSE	0.5542320
CCNACAGACAGGGAGGGTGATGA	129S1	8	23041856	23041879	-	0	0	3	15	1	0	2	15	0	2	0	0	0	0	FALSE	0.5972880
CCNACAGACAGGGCAGGCTGCAG	129S1	4	148425722	148425745	-	0	0	3	28	1	0	3	27	1	2	0	0	0	0	FALSE	0.4231290
CCNACAGACAGGGCATGAGTGCT	B6	2	60466268	60466291	-	0	0	3	12	1	0	2	11	0	2	0	0	0	0	FALSE	0.4368190
CCNACAGACAGGGGAGGGAATAG	B6	15	83044434	83044457	-	0	0	0	15	1	0	0	16	1	2	0	0	0	0	FALSE	0.5640980
CCNACAGACAGGGGCTGAAGGGG	B6	7	128790863	128790886	-	0	0	0	20	1	0	0	20	0	0	0	0	1	0	FALSE	0.3125380
CCNACAGACAGGTAGCACTGGCC	129S1	1	191439610	191439633	-	0	0	1	10	1	0	1	10	1	1	0	0	0	0	FALSE	0.4907840
CCNACAGACAGGTCTACGATACT	129S1	17	90007674	90007697	-	0	0	0	5	1	0	0	5	0	0	0	0	1	0	FALSE	0.6666430
CCNACAGACAGTAAGGTACAGTT	B6	14	104143319	104143342	-	0	0	0	16	1	0	0	13	1	1	0	0	0	0	FALSE	0.5608190
CCNACAGACAGTAAGTATATCAG	B6	5	115918332	115918355	-	0	0	1	14	1	0	1	14	1	1	0	0	0	0	FALSE	0.4531860
CCNACAGACAGTACAATGTGAGC	B6	14	33197590	33197613	-	0	0	1	15	1	0	1	14	0	3	0	0	0	0	FALSE	0.5198270
CCNACAGACAGTACCACACCACG	B6	8	69546138	69546161	-	0	0	1	3	1	0	1	3	1	1	0	0	0	0	FALSE	0.6403560
CCNACAGACAGTATATACATGTA	B6	14	11607032	11607055	-	0	0	3	28	1	0	2	27	0	2	0	0	0	0	FALSE	0.6508040
CCNACAGACAGTATTTTTTTAGC	129S1	1	109497748	109497771	-	0	0	0	15	1	0	0	16	1	1	0	0	0	0	FALSE	0.4834180
CCNACAGACAGTCTCAGATAGAA	B6	11	88243017	88243040	-	0	0	2	22	1	0	1	22	0	2	0	0	0	0	FALSE	0.6275530
CCNACAGACAGTGAAACAGTCAG	B6	19	40408356	40408379	-	0	0	2	33	1	0	2	34	0	0	0	0	0	1	FALSE	0.4457550
CCNACAGACAGTGAAAGATGAGG	B6	8	6191323	6191346	-	0	0	8	100	1	0	7	109	0	2	0	0	0	0	FALSE	0.3959480
CCNACAGACAGTGAACCTGAAGT	129S1	17	51234208	51234231	-	0	0	0	5	1	0	0	5	1	1	0	0	0	0	FALSE	0.5447290
CCNACAGACAGTGCAGGCTCACT	B6	9	115951056	115951079	-	0	0	0	24	1	0	0	24	0	3	0	0	0	0	FALSE	0.4509610
CCNACAGACAGTGCCTTGTAAAA	B6	18	8884001	8884024	-	0	0	1	15	1	0	1	20	1	1	0	0	0	0	FALSE	0.4943140
CCNACAGACAGTGTGGCTAGTTG	B6	13	19172429	19172452	-	0	0	0	12	1	0	0	11	0	0	0	0	1	0	FALSE	0.5983030
CCNACAGACAGTTCGCTTTGTAC	B6	1	151229756	151229779	-	0	0	0	1	1	0	0	1	0	0	0	0	1	0	FALSE	0.6001350	Ivns1abp
CCNACAGACAGTTGTTGGCAGCT	B6	3	146017116	146017139	-	0	0	0	18	1	0	0	18	0	1	0	1	0	1	FALSE	0.6663930
CCNACAGACAGTTTTAAAAGCAA	129S1	2	60063553	60063576	-	0	0	2	43	1	0	2	40	0	0	0	0	1	0	FALSE	0.4734810
CCNACAGACATAAAGACATGCAC	129S1	13	117579033	117579056	-	0	0	9	110	1	0	9	105	0	0	0	0	0	1	FALSE	0.4475510
CCNACAGACATAAATATTGTACA	B6	8	90973695	90973718	-	0	0	4	24	1	0	4	24	1	1	0	0	0	0	FALSE	0.3954560	Tox3
CCNACAGACATAACTGATAAAAT	B6	7	95931762	95931785	-	0	0	1	20	1	0	1	21	0	0	0	0	1	0	FALSE	0.4901010
CCNACAGACATAAGAACCAATGG	B6	1	89001034	89001057	-	0	0	0	10	1	0	0	10	1	1	0	0	0	0	FALSE	0.5050620
CCNACAGACATAAGGCTCCCTTG	B6	8	99833185	99833208	-	0	0	1	11	1	0	1	10	1	1	0	0	0	0	FALSE	0.5910510
CCNACAGACATACAAAGCTGTGT	129S1	1	185402992	185403015	-	0	0	3	29	1	0	2	30	0	2	0	0	0	0	FALSE	0.5342660
CCNACAGACATACAGCTAGTACA	B6	4	104193034	104193057	-	0	0	1	21	1	0	0	22	0	0	0	0	1	0	FALSE	0.6539180
CCNACAGACATACAGCTAGTAGT	129S1	4	104193034	104193057	-	0	0	1	7	1	0	0	7	0	0	0	0	1	0	FALSE	0.6246220
CCNACAGACATAGACTTTCAAGA	129S1	4	24123111	24123134	-	0	0	0	11	1	0	0	13	1	1	0	0	0	0	FALSE	0.5768060
CCNACAGACATAGCCAGTTATGT	129S1	12	16555664	16555687	-	0	0	0	13	1	0	0	15	1	1	0	0	0	0	FALSE	0.5466020
CCNACAGACATATAAAGACATGC	B6	13	117579033	117579056	-	0	0	3	49	1	0	3	47	0	0	0	0	0	1	FALSE	0.4785290
CCNACAGACATATCCACTCATCA	129S1	18	12056155	12056178	-	0	0	1	39	1	0	0	36	0	2	0	0	0	0	FALSE	0.6604690
CCNACAGACATATCGTAGTAAGC	129S1	17	4483264	4483287	-	0	0	0	5	1	0	0	4	0	3	0	0	0	0	FALSE	0.5966210
CCNACAGACATATTAACTAGATG	B6	16	72426252	72426275	-	0	0	2	13	1	0	1	13	0	2	0	0	0	0	FALSE	0.5265100
CCNACAGACATATTTAGATTTTG	B6	2	144883271	144883294	-	0	0	1	22	1	0	1	20	1	1	0	0	0	0	FALSE	0.5866100
CCNACAGACATATTTTTAATTTT	B6	1	126355586	126355609	-	0	0	12	91	1	0	7	91	0	2	0	0	0	0	FALSE	0.5259370
CCNACAGACATCAACATATTTTA	129S1	14	110314440	110314463	-	0	0	3	34	1	0	3	35	1	2	0	0	0	0	FALSE	0.5460120
CCNACAGACATCAATAACCGGCA	B6	18	74193780	74193803	-	0	0	0	2	1	0	1	1	1	1	0	0	0	0	FALSE	0.6309850
CCNACAGACATCACCATTTCTTG	129S1	15	73721727	73721750	-	0	0	1	21	1	0	1	21	1	1	0	0	0	0	FALSE	0.5953590
CCNACAGACATCAGCAGTTTTAC	B6	15	30258305	30258328	-	0	0	2	13	1	0	2	12	1	1	0	0	0	0	FALSE	0.6168150
CCNACAGACATCAGCCTCTGCGC	B6	13	60664528	60664551	-	0	0	4	9	1	0	3	10	0	2	0	0	0	0	FALSE	0.6583800
CCNACAGACATCAGTGGACAGAT	129S1	5	87469036	87469059	-	0	0	2	146	1	0	1	145	0	3	0	0	0	0	FALSE	0.4668690
CCNACAGACATCATCTAACTCGA	B6	17	46669740	46669763	-	0	0	0	11	1	0	0	10	0	1	0	0	1	2	FALSE	0.5771970
CCNACAGACATCATGTCCCCCAC	B6	9	42357379	42357402	-	0	0	1	8	1	0	0	9	0	2	0	0	0	0	FALSE	0.6014490
CCNACAGACATCCCAGGCATGCT	129S1	18	12157835	12157858	-	0	0	1	21	1	0	1	22	0	0	0	0	0	0	FALSE	0.3729380
CCNACAGACATCCCAGTCGCCAT	B6	15	30521342	30521365	-	0	0	1	6	1	0	1	6	1	3	0	0	0	0	FALSE	0.5524780
CCNACAGACATCCTAGAGAAAGT	B6	11	72057911	72057934	-	0	0	2	19	1	0	1	20	0	2	0	0	0	0	FALSE	0.5499900
CCNACAGACATCCTAGAGGAAGC	129S1	11	72057911	72057934	-	0	0	1	15	1	0	0	14	0	2	0	0	0	0	FALSE	0.6164110
CCNACAGACATCCTCAGATGCTA	129S1	12	53445749	53445772	-	0	0	3	63	1	0	2	61	0	2	0	0	0	0	FALSE	0.6382110
CCNACAGACATCTCCTTCAGTCT	129S1	14	68423065	68423088	-	0	0	1	21	1	0	1	20	0	0	0	0	1	0	FALSE	0.7036080
CCNACAGACATCTCTTTACAGTT	129S1	4	14094495	14094518	-	0	0	0	26	1	0	0	26	1	1	0	0	0	0	FALSE	0.5443560
CCNACAGACATCTTCAGTCTTCA	B6	14	68423065	68423088	-	0	0	0	33	1	0	1	32	0	0	0	0	1	0	FALSE	0.7056610
CCNACAGACATCTTTCTTATTCA	B6	7	86759207	86759230	-	0	0	3	29	1	0	3	28	1	1	0	0	1	0	FALSE	0.4217300
CCNACAGACATGAAACCTCCAGC	129S1	2	118657093	118657116	-	0	0	0	17	1	0	0	17	1	1	0	0	0	0	FALSE	0.5636900
CCNACAGACATGAATTCTCCCAT	B6	3	20826477	20826500	-	0	0	2	16	1	0	2	15	0	0	0	0	1	0	FALSE	0.6489780
CCNACAGACATGACATGAAATTC	129S1	3	20826477	20826500	-	0	0	1	17	1	0	1	18	0	0	0	0	1	0	FALSE	0.5634460
CCNACAGACATGAGAAAATAGTG	129S1	5	24919598	24919621	-	0	0	4	18	1	0	3	20	0	1	0	0	0	1	FALSE	0.4487820	Wdr86
CCNACAGACATGAGTGAATGACA	B6	4	91005864	91005887	-	0	0	1	13	1	0	0	15	0	2	0	0	0	0	FALSE	0.6234940
CCNACAGACATGATACAGGAGAA	129S1	12	35522358	35522381	-	0	0	3	35	1	0	3	34	1	1	0	0	0	0	FALSE	0.4537550
CCNACAGACATGATCAATTTCTG	B6	2	160438663	160438686	-	0	0	3	5	1	0	2	5	0	2	0	0	0	0	FALSE	0.4929680
CCNACAGACATGATGCTGGATGA	129S1	3	140067357	140067380	-	0	0	3	24	1	0	2	23	0	2	0	0	0	0	FALSE	0.5112420
CCNACAGACATGCACAGTCAGTC	129S1	9	104655284	104655307	-	0	0	2	18	1	0	2	20	0	0	1	0	1	0	FALSE	0.5329450
CCNACAGACATGCACTAAATAGA	B6	9	76618579	76618602	-	0	0	1	36	1	0	1	32	0	0	0	0	1	0	FALSE	0.5123850
CCNACAGACATGCAGTAAGTGTT	B6	16	10883782	10883805	-	0	0	2	18	1	0	2	18	0	0	0	1	0	1	FALSE	0.6474800
CCNACAGACATGCCTCTTCCTGA	129S1	15	32465993	32466016	-	0	0	4	29	1	0	2	31	0	2	0	0	0	0	FALSE	0.5282400
CCNACAGACATGCCTTGCTGGTC	129S1	15	3705303	3705326	-	0	0	0	14	1	0	0	13	1	1	0	0	0	0	FALSE	0.5031610
CCNACAGACATGCGCGCACGCAC	B6	7	78852137	78852160	-	0	0	4	65	1	0	5	65	1	3	0	0	0	1	FALSE	0.5585830
CCNACAGACATGCGTGGGTGAGC	B6	1	33590720	33590743	-	0	0	0	6	1	0	0	6	1	1	0	0	1	0	FALSE	0.6104960
CCNACAGACATGCTTGCCGCCAT	B6	15	86081996	86082019	-	0	0	0	16	1	0	0	14	1	2	0	0	0	0	FALSE	0.5304000
CCNACAGACATGGAGATCTCAGC	129S1	15	91767502	91767525	-	0	0	3	12	1	0	3	12	1	1	0	0	0	0	FALSE	0.6235010
CCNACAGACATGGCAGCATTGTG	129S1	6	8106757	8106780	-	0	0	2	12	1	0	1	13	0	2	0	0	0	0	FALSE	0.6480940
CCNACAGACATGGCCCCAGTTTT	129S1	18	83980310	83980333	-	0	0	2	21	1	0	2	21	1	3	0	0	0	0	FALSE	0.4765150
CCNACAGACATGGCGGCATTGAG	B6	6	8106757	8106780	-	0	0	1	3	1	0	0	3	0	2	0	0	0	0	FALSE	0.5475570
CCNACAGACATGGTCTGACTTGC	129S1	15	44403650	44403673	-	0	0	1	9	1	0	1	9	0	5	0	0	0	0	FALSE	0.6350170
CCNACAGACATGTATAGCAAAGA	B6	14	16546078	16546101	-	0	0	1	23	1	0	1	24	0	3	0	0	0	0	FALSE	0.6153160
CCNACAGACATGTCACTCATGGC	129S1	4	128902406	128902429	-	0	0	2	13	1	0	2	15	1	1	0	0	0	0	FALSE	0.6785290
CCNACAGACATGTCATTGGTATA	B6	15	17155597	17155620	-	0	0	2	21	1	0	2	23	2	2	0	0	0	0	FALSE	0.6183180
CCNACAGACATGTGCACGTGAGT	129S1	14	64550249	64550272	-	0	0	2	20	1	0	1	20	0	2	0	0	0	0	FALSE	0.7068820
CCNACAGACATGTTATAGTAAGC	B6	17	4483264	4483287	-	0	0	0	7	1	0	0	5	0	3	0	0	0	0	FALSE	0.5572330
CCNACAGACATTAAATTACACTC	129S1	1	115904028	115904051	-	0	0	1	16	1	0	1	15	1	1	0	0	0	0	FALSE	0.4880160
CCNACAGACATTAATTTAAACAA	129S1	8	94741513	94741536	-	0	0	2	50	1	0	1	47	0	2	0	0	0	0	FALSE	0.4746860
CCNACAGACATTAATTTTTTTAC	B6	17	75904732	75904755	-	0	0	2	33	1	0	1	35	0	0	0	0	1	0	FALSE	0.5534460
CCNACAGACATTAGTGTCCCCTC	129S1	19	59617201	59617224	-	0	0	1	9	1	0	0	9	0	3	0	0	0	0	FALSE	0.5983500
CCNACAGACATTCATGCTCATCA	129S1	9	113079514	113079537	-	0	0	2	14	1	0	1	15	0	2	0	0	0	0	FALSE	0.6515550
CCNACAGACATTCATGCTTACCA	B6	9	113079514	113079537	-	0	0	2	15	1	0	1	15	0	2	0	0	0	0	FALSE	0.6821460
CCNACAGACATTCCCAAAGGGCA	B6	4	152980969	152980992	-	0	0	19	244	1	0	19	244	1	1	0	0	0	0	FALSE	0.5234420
CCNACAGACATTCCCGGGCCTGT	B6	14	69774605	69774628	-	0	0	0	6	1	0	0	7	0	0	0	0	1	0	FALSE	0.4993450
CCNACAGACATTCGCTGAAAGAA	B6	4	48618189	48618212	-	0	0	2	10	1	0	2	10	0	0	0	0	1	0	FALSE	0.5038830
CCNACAGACATTGACCAACTAAT	B6	4	113191943	113191966	-	0	0	4	12	1	0	3	9	0	3	0	0	0	0	TRUE	0.6145400
CCNACAGACATTGACGTGTCCTC	129S1	14	68960650	68960673	-	0	0	2	9	1	0	1	9	0	2	0	0	0	0	FALSE	0.6345160
CCNACAGACATTGGCTCCCCAAA	B6	2	104181063	104181086	-	0	0	3	12	1	0	2	11	0	2	0	0	0	0	FALSE	0.5597550
CCNACAGACATTGTGGCACTTGT	B6	4	131288992	131289015	-	0	0	1	9	1	0	0	10	0	2	0	0	0	0	FALSE	0.6092930
CCNACAGACATTGTGTTTGTCCT	B6	13	37752329	37752352	-	0	0	2	19	1	0	2	18	0	0	0	0	1	0	FALSE	0.6262340
CCNACAGACATTTAGACTGATTT	129S1	3	52227706	52227729	-	0	0	2	18	1	0	1	20	0	2	0	0	0	0	FALSE	0.5948240
CCNACAGACATTTAGTTTTGAAG	B6	6	63350483	63350506	-	0	0	0	21	1	0	0	20	1	1	0	0	0	0	FALSE	0.5082130
CCNACAGACATTTATTTTTCAGG	B6	19	52453824	52453847	-	0	0	2	29	1	0	2	29	1	1	0	0	0	0	FALSE	0.5586720
CCNACAGACATTTCCATACTGTT	B6	4	49279303	49279326	-	0	0	1	12	1	0	0	9	0	2	0	0	0	0	FALSE	0.5024470
CCNACAGACATTTCTATATTGTT	129S1	4	49279303	49279326	-	0	0	3	25	1	0	2	29	0	2	0	0	0	0	FALSE	0.4967220
CCNACAGACATTTGGAAATGTTT	129S1	13	77303384	77303407	-	0	0	4	27	1	0	4	27	1	1	0	0	0	0	FALSE	0.5473370
CCNACAGACATTTGGTTTTTTAT	129S1	1	185955129	185955152	-	0	0	9	86	1	0	7	90	0	0	0	0	1	0	FALSE	0.5767810
CCNACAGACATTTGTCACCAAAC	129S1	8	107914103	107914126	-	0	0	2	15	1	0	2	15	0	0	0	0	1	0	FALSE	0.6218920
CCNACAGACATTTTATGAAATGT	129S1	4	14327643	14327666	-	0	0	3	33	1	0	3	32	0	0	1	0	1	0	FALSE	0.5530790
CCNACAGACATTTTTTCTGAAGC	B6	3	39992494	39992517	-	0	0	1	18	1	0	0	17	0	2	0	0	0	0	FALSE	0.5875880
CCNACAGACCAAAGAGGATGTGT	B6	11	89843486	89843509	-	0	0	2	15	1	0	2	15	0	0	0	0	0	1	FALSE	0.4489730
CCNACAGACCAAAGTCAGCCAGG	B6	13	77157157	77157180	-	0	0	2	16	1	0	2	16	1	1	0	0	0	0	FALSE	0.4084140
CCNACAGACCAAAGTCCTTTCTG	B6	12	24811218	24811241	-	0	0	1	15	1	0	1	15	1	1	0	0	0	0	FALSE	0.5249490
CCNACAGACCAAATACTTCAATC	B6	19	29215794	29215817	-	0	0	1	14	1	0	1	14	0	0	0	1	0	1	FALSE	0.5053670
CCNACAGACCAAATAGTTCTTCT	B6	3	132661541	132661564	-	0	0	1	11	1	0	1	11	1	1	0	0	0	0	FALSE	0.4500540
CCNACAGACCAAATCAAAGTGGA	B6	19	23576201	23576224	-	0	0	2	26	1	0	2	25	1	1	0	0	0	0	FALSE	0.3875760
CCNACAGACCAAATGAGACATTT	129S1	14	50783583	50783606	-	0	0	1	18	1	0	1	21	1	1	0	0	0	0	FALSE	0.5389160
CCNACAGACCAACCGGCTCTATG	129S1	17	75440773	75440796	-	0	0	1	10	1	0	0	10	0	2	0	0	0	0	FALSE	0.5376620
CCNACAGACCAACCTCTGTATTG	B6	9	112423380	112423403	-	0	0	2	12	1	0	1	11	0	2	0	0	0	0	FALSE	0.5560290
CCNACAGACCAACTAAACTGAAC	B6	4	77205135	77205158	-	0	0	1	16	1	0	1	16	0	0	0	0	1	0	FALSE	0.4480690
CCNACAGACCAACTTGCATGAAG	B6	15	37167612	37167635	-	0	0	1	9	1	0	0	9	0	2	0	0	0	0	FALSE	0.5711290
CCNACAGACCAAGAGCTCTGTAA	B6	15	73861165	73861188	-	0	0	1	11	1	0	1	11	1	1	0	0	0	0	FALSE	0.4257400
CCNACAGACCAAGAGTAGGTTAT	129S1	4	77478210	77478233	-	0	0	2	4	1	0	1	4	0	2	0	0	0	0	FALSE	0.4582280
CCNACAGACCAAGAGTGGGTAAT	B6	4	77478210	77478233	-	0	0	2	9	1	0	1	9	0	2	0	0	0	0	FALSE	0.3996450
CCNACAGACCAAGTTTTTTTTCA	129S1	8	81262685	81262708	-	0	0	1	27	1	0	0	28	0	0	0	0	0	1	FALSE	0.4974920
CCNACAGACCAAGTTTTTTTTTC	B6	8	81262685	81262708	-	0	0	3	48	1	0	2	45	0	0	0	0	0	1	FALSE	0.4846530
CCNACAGACCAATAGACTGGAGT	129S1	12	53268959	53268982	-	0	0	3	3	1	0	3	3	1	1	0	0	0	0	FALSE	0.5382620
CCNACAGACCAATGTGAGGGAGG	129S1	6	136362818	136362841	-	0	0	39	289	1	0	37	294	0	0	0	0	1	0	FALSE	0.6093780
CCNACAGACCACAAGGCAATGTT	B6	4	83598089	83598112	-	0	0	8	15	1	0	7	12	0	2	0	0	0	0	FALSE	0.4805810
CCNACAGACCACAAGGCAGTATT	129S1	4	83598089	83598112	-	0	0	9	8	1	0	8	9	0	2	0	0	0	0	FALSE	0.5092000
CCNACAGACCACACTTCACCAAC	129S1	8	92645811	92645834	-	0	0	2	8	1	0	1	7	0	1	0	0	0	1	FALSE	0.5216800
CCNACAGACCACAGACTCAGTGC	129S1	8	32968157	32968180	-	0	0	0	20	1	0	0	22	1	1	0	0	0	0	FALSE	0.5929440
CCNACAGACCACAGAGAAGTTAA	129S1	19	59807528	59807551	-	0	0	1	27	1	0	1	26	0	0	0	0	1	0	FALSE	0.4634680
CCNACAGACCACAGCTCAGACAG	B6	5	146426716	146426739	-	0	0	3	25	1	0	3	26	3	6	0	0	0	0	TRUE	0.5745010
CCNACAGACCACAGTGGGTCAGC	B6	15	57535669	57535692	-	0	0	3	4	1	0	2	4	0	2	0	0	0	0	FALSE	0.5522270
CCNACAGACCACATCTCGCATAT	B6	6	126133020	126133043	-	0	0	0	6	1	0	0	6	0	1	0	0	0	1	FALSE	0.5956990
CCNACAGACCACATGGACTTAGA	129S1	18	60279140	60279163	-	0	0	0	12	1	0	0	13	1	2	0	0	0	1	FALSE	0.5282140
CCNACAGACCACCAGGGTTTGGT	129S1	3	51390085	51390108	-	0	0	2	23	1	0	2	23	0	0	0	0	0	1	FALSE	0.5724400
CCNACAGACCACCGCTTTTCTAA	129S1	14	12831081	12831104	-	0	0	0	10	1	0	0	9	0	1	0	0	0	0	FALSE	0.5647960
CCNACAGACCACTACTCCATGCT	B6	12	53378304	53378327	-	0	0	3	12	1	0	2	10	0	2	0	0	0	0	FALSE	0.5440660
CCNACAGACCACTATACCCCATG	B6	4	107306243	107306266	-	0	0	1	8	1	0	0	8	0	0	0	0	0	1	FALSE	0.4052460
CCNACAGACCACTATACCGGATG	129S1	4	107306243	107306266	-	0	0	1	2	1	0	0	2	0	0	0	0	0	1	FALSE	0.4423260
CCNACAGACCACTCAGGGAACTG	129S1	9	56131362	56131385	-	0	0	1	14	1	0	0	16	0	2	0	0	0	0	FALSE	0.5362870
CCNACAGACCACTCTAACAAGGC	B6	5	24915270	24915293	-	0	0	0	6	1	0	0	8	0	0	0	0	1	0	FALSE	0.4839370	Nub1
CCNACAGACCACTCTGGTGCTCT	B6	9	105932271	105932294	-	0	0	1	19	1	0	1	21	0	1	0	0	0	1	FALSE	0.5776460
CCNACAGACCACTGCCAGCCATT	129S1	1	13235731	13235754	-	0	0	1	20	1	0	1	20	1	1	0	0	0	0	FALSE	0.6070470
CCNACAGACCACTGTTGCTCTTC	129S1	9	105932271	105932294	-	0	0	0	18	1	0	0	18	0	1	0	0	0	1	FALSE	0.5065880
CCNACAGACCAGAAGAGGGCAAG	B6	12	71020766	71020789	-	0	0	19	216	1	0	18	215	0	2	0	0	0	0	FALSE	0.4791820
CCNACAGACCAGACCTTGTCCCT	129S1	1	136404731	136404754	-	0	0	1	21	1	0	1	20	1	1	0	0	0	0	FALSE	0.5501930
CCNACAGACCAGATAAGACATCC	129S1	15	8920421	8920444	-	0	0	1	12	1	0	1	13	0	0	1	0	1	0	FALSE	0.4798730
CCNACAGACCAGCAGAGTGGCTC	129S1	13	45102754	45102777	-	0	0	3	9	1	0	3	10	0	0	0	0	0	1	FALSE	0.4863530
CCNACAGACCAGCTCCCCGAGCT	129S1	6	138210048	138210071	-	0	0	2	30	1	0	2	30	0	5	0	0	0	0	FALSE	0.6090280
CCNACAGACCAGGAAAACATTTT	129S1	14	10715948	10715971	-	0	0	14	179	1	0	13	178	0	2	0	0	0	0	FALSE	0.5215590
CCNACAGACCAGGATTTAATACC	B6	2	164180474	164180497	-	0	0	0	8	1	0	0	8	0	0	0	0	0	1	FALSE	0.5556920
CCNACAGACCAGGCAGTCTAGAC	129S1	12	27134935	27134958	-	0	0	3	14	1	0	2	14	0	2	0	0	0	0	FALSE	0.4442890
CCNACAGACCAGGCATAGCTGTG	B6	13	66909806	66909829	-	0	0	2	13	1	0	2	13	1	1	0	0	0	0	FALSE	0.5314640
CCNACAGACCAGTCACTCAATAA	129S1	19	37610104	37610127	-	0	0	1	14	1	0	1	13	0	3	0	0	0	0	FALSE	0.4548230
CCNACAGACCAGTCATTCTGTAA	B6	19	37610104	37610127	-	0	0	1	15	1	0	1	13	0	3	0	0	0	0	FALSE	0.4706520
CCNACAGACCAGTCTCTGGGAGT	B6	3	126242593	126242616	-	0	0	0	20	1	0	0	21	1	3	0	0	0	0	FALSE	0.5039810
CCNACAGACCAGTGTAACAGAAA	B6	10	40372352	40372375	-	0	0	4	12	1	0	4	12	1	1	0	0	0	0	FALSE	0.5764120
CCNACAGACCAGTGTCCTGGGGA	B6	12	76055675	76055698	-	0	0	0	18	1	0	0	18	1	1	0	0	0	0	FALSE	0.5696960	Syne2
CCNACAGACCATATGAAATCAAT	129S1	4	67029360	67029383	-	0	0	4	24	1	0	3	23	0	2	0	0	0	0	FALSE	0.4660540
CCNACAGACCATATGAAGCCAAT	B6	4	67029360	67029383	-	0	0	7	40	1	0	5	42	0	2	0	0	0	0	FALSE	0.4420200
CCNACAGACCATCACAGGATAAG	129S1	15	19997024	19997047	-	0	0	2	15	1	0	1	17	0	2	0	0	0	0	FALSE	0.4991760
CCNACAGACCATCCCAAGAGGGT	129S1	17	87206046	87206069	-	0	0	1	9	1	0	0	8	0	2	0	0	0	0	FALSE	0.4500550
CCNACAGACCATCTCCCGAGCTC	B6	8	35533810	35533833	-	0	0	2	34	1	0	1	34	0	2	0	0	0	0	FALSE	0.6664320
CCNACAGACCATCTTTTTTTTTT	129S1	5	124464351	124464374	-	0	0	27	245	1	0	26	245	1	1	0	0	0	0	TRUE	0.4963300
CCNACAGACCATGGTAACACCTA	129S1	18	12360676	12360699	-	0	0	0	3	1	0	0	4	1	3	0	0	0	0	FALSE	0.4676240
CCNACAGACCATGTTAGGCCTCA	129S1	11	60750496	60750519	-	0	0	0	6	1	0	0	6	0	1	0	0	0	1	FALSE	0.5640150	Dhrs7b
CCNACAGACCATTCTGGAAGAAG	129S1	8	7622145	7622168	-	0	0	4	44	1	0	3	45	0	2	0	0	0	0	FALSE	0.5792630
CCNACAGACCATTGCTTTTGTAA	B6	4	76796131	76796154	-	0	0	0	14	1	0	0	13	1	1	0	0	0	0	FALSE	0.5456700
CCNACAGACCATTGTGTTTGTCC	129S1	13	37752329	37752352	-	0	0	1	26	1	0	1	27	0	0	0	0	1	0	FALSE	0.5624460
CCNACAGACCCAAAGAAGTCGAG	B6	17	91358701	91358724	-	0	0	12	94	1	0	21	95	1	1	0	0	0	0	FALSE	0.4476940
CCNACAGACCCAATCAAACACAA	129S1	13	42983810	42983833	-	0	0	0	25	1	0	0	24	0	2	0	0	1	0	FALSE	0.4708330
CCNACAGACCCACAGACCTCCCC	B6	6	135319447	135319470	-	0	0	5	42	1	0	5	41	1	1	0	0	0	0	FALSE	0.3762060
CCNACAGACCCACAGTTTACTGA	129S1	7	129698924	129698947	-	0	0	1	15	1	0	0	16	1	2	0	0	0	0	FALSE	0.5876850
CCNACAGACCCACCTCTGCTAGC	B6	3	116974900	116974923	-	0	0	1	26	1	0	0	26	0	2	0	0	0	0	FALSE	0.4085410
CCNACAGACCCACTCCACTTCCT	129S1	3	127927103	127927126	-	0	0	16	149	1	0	16	154	1	1	0	0	0	0	FALSE	0.5385940
CCNACAGACCCACTCTTTGATGC	129S1	2	155097845	155097868	-	0	0	0	24	1	0	0	25	0	1	0	0	1	0	FALSE	0.5801540
CCNACAGACCCAGAGATAGGCAC	B6	17	36213226	36213249	-	0	0	0	25	1	0	0	26	1	1	0	0	0	0	FALSE	0.5574230
CCNACAGACCCAGGCTGCCTTGG	B6	11	61665692	61665715	-	0	0	1	25	1	0	1	25	1	1	0	0	0	0	FALSE	0.3665510
CCNACAGACCCAGGTCCAAGTGA	B6	3	20905030	20905053	-	0	0	1	9	1	0	0	10	0	2	0	0	0	0	FALSE	0.4553970
CCNACAGACCCATACCGCCAGGC	B6	14	31483761	31483784	-	0	0	1	6	1	0	1	6	0	0	0	0	0	1	FALSE	0.4306640
CCNACAGACCCATGATTATTGAT	129S1	18	63328004	63328027	-	0	0	4	26	1	0	2	26	0	2	0	0	0	0	FALSE	0.5330960
CCNACAGACCCCAGTCAGTCAAA	129S1	8	3684305	3684328	-	0	0	0	11	1	0	0	11	1	1	0	0	0	0	FALSE	0.4745210
CCNACAGACCCCCAAGCCCCCTG	129S1	10	34207475	34207498	-	0	0	1	33	1	0	0	31	0	2	0	0	0	0	TRUE	0.3400450
CCNACAGACCCCCAGAGCCCCCT	B6	4	124267591	124267614	-	0	0	4	46	1	0	4	46	0	2	0	0	0	1	FALSE	0.3231070
CCNACAGACCCCCATGAACTAAA	B6	4	38660967	38660990	-	0	0	0	14	1	0	0	14	0	0	0	0	1	0	FALSE	0.3893240
CCNACAGACCCCCCATGAACTAA	129S1	4	38660967	38660990	-	0	0	2	48	1	0	2	47	0	0	0	0	1	0	FALSE	0.3443540
CCNACAGACCCCCCCCCTCAGGA	B6	14	48340312	48340335	-	0	0	4	34	1	0	5	33	1	1	0	0	0	0	FALSE	0.3420400
CCNACAGACCCCTGTCTTGGTGA	B6	2	69685395	69685418	-	0	0	0	25	1	0	0	24	0	0	0	1	0	1	FALSE	0.5817790
CCNACAGACCCCTGTGTGTTGGT	B6	7	128359403	128359426	-	0	0	1	16	1	0	1	16	0	0	0	0	0	1	FALSE	0.6150270
CCNACAGACCCGACCTTTGTTTA	B6	17	49188620	49188643	-	0	0	7	121	1	0	4	123	0	2	0	0	0	0	FALSE	0.5321540
CCNACAGACCCGCATGACCAGGG	B6	8	12628535	12628558	-	0	0	0	6	1	0	0	5	0	0	0	1	0	1	FALSE	0.4079440
CCNACAGACCCGGAATTCGCCCG	129S1	7	37715373	37715396	-	0	0	0	1	1	0	0	1	0	0	0	0	1	0	FALSE	0.5474280
CCNACAGACCCGGCACTCTGCAC	B6	5	75642225	75642248	-	0	0	3	11	1	0	2	10	0	2	0	0	0	0	FALSE	0.4901930
CCNACAGACCCTAAGCTTCACTC	129S1	2	165609214	165609237	-	0	0	1	9	1	0	1	10	1	1	0	0	1	0	FALSE	0.5325180
CCNACAGACCCTACAAGTCCACT	129S1	16	64079866	64079889	-	0	0	2	8	1	0	2	7	0	1	0	0	1	0	FALSE	0.5712900
CCNACAGACCCTACACATTACGC	B6	19	51956498	51956521	-	0	0	0	3	1	0	0	4	0	2	0	0	0	1	FALSE	0.4984000
CCNACAGACCCTAGTTTGCAAAC	B6	4	43508048	43508071	-	0	0	1	7	1	0	1	7	0	0	1	0	1	0	FALSE	0.5942750
CCNACAGACCCTCAGTGATAGCC	129S1	7	139170615	139170638	-	0	0	1	11	1	0	1	11	1	1	0	0	0	0	FALSE	0.5239120
CCNACAGACCCTCCAAACAAACT	129S1	15	30938471	30938494	-	0	0	3	17	1	0	2	16	0	2	0	0	0	0	FALSE	0.3904890
CCNACAGACCCTCCCCCATGTGG	B6	7	74528877	74528900	-	0	0	1	12	1	0	0	13	0	2	0	0	0	0	FALSE	0.3820070
CCNACAGACCCTCCCCTTCACAG	129S1	1	125821115	125821138	-	0	0	0	36	1	0	0	36	1	1	0	0	0	0	FALSE	0.4186880
CCNACAGACCCTCCTGGATAAAG	129S1	1	171507417	171507440	-	0	0	0	11	1	0	0	11	0	3	0	1	0	1	TRUE	0.5164030
CCNACAGACCCTCGATTTCCCCT	B6	14	103376254	103376277	-	0	0	0	8	1	0	0	7	0	1	0	0	1	0	FALSE	0.5456570
CCNACAGACCCTCGTAGCTCTCA	129S1	19	23546354	23546377	-	0	0	0	11	1	0	0	12	1	3	0	0	0	0	FALSE	0.5671140
CCNACAGACCCTGAATCATCTGA	129S1	6	50845184	50845207	-	0	0	2	13	1	0	1	13	0	2	0	0	0	0	FALSE	0.4708790
CCNACAGACCCTGAGAGAACCTG	B6	7	37748179	37748202	-	0	0	2	16	1	0	1	17	0	2	0	0	0	0	FALSE	0.4567270
CCNACAGACCCTTCAAACCATAT	129S1	1	170515931	170515954	-	0	0	0	13	1	0	0	12	1	1	0	0	0	0	FALSE	0.5398280
CCNACAGACCCTTCCCTGGCAGA	B6	18	25612806	25612829	-	0	0	0	29	1	0	0	32	1	1	0	0	0	0	FALSE	0.4572110
CCNACAGACCGACCCAAGAGGGT	B6	17	87206046	87206069	-	0	0	1	2	1	0	0	3	0	2	0	0	0	0	FALSE	0.4723150
CCNACAGACCGACCGACCGGTCA	129S1	8	41145754	41145777	-	0	0	2	10	1	0	2	10	0	0	1	0	1	0	FALSE	0.5483460
CCNACAGACCGATTGTGGACACA	B6	6	146884397	146884420	-	0	0	1	6	1	0	0	6	0	2	0	0	0	0	FALSE	0.5637390
CCNACAGACCGCATGCCCATGGA	129S1	4	55218565	55218588	-	0	0	0	5	1	0	0	3	0	3	0	0	0	0	FALSE	0.4988600
CCNACAGACCGCTAAAGGCAGAA	129S1	7	35333125	35333148	-	0	0	1	6	1	0	0	5	0	2	0	0	0	0	FALSE	0.4611170
CCNACAGACCGCTTTACAGAAAC	B6	15	100590256	100590279	-	0	0	0	9	1	0	0	8	0	0	0	1	0	1	FALSE	0.5880120	Galnt6
CCNACAGACCGTAAGAGATCACA	129S1	1	44186114	44186137	-	0	0	10	43	1	0	10	42	0	2	0	0	0	0	FALSE	0.5253680
CCNACAGACCGTCTGAGCTGGGA	B6	1	134992124	134992147	-	0	0	0	7	1	0	0	7	0	0	0	0	1	0	FALSE	0.6507220
CCNACAGACCGTCTGAGGCTGGG	129S1	1	134992124	134992147	-	0	0	0	10	1	0	0	11	0	0	0	0	1	0	FALSE	0.6141690
CCNACAGACCGTGTAACTTCCTG	129S1	11	113332933	113332956	-	0	0	1	8	1	0	0	9	0	2	0	0	0	0	FALSE	0.6222930
CCNACAGACCTACACAGCGAAGC	B6	15	39056364	39056387	-	0	0	1	14	1	0	0	14	0	2	0	0	0	0	FALSE	0.5777080
CCNACAGACCTACACGGCCATGA	B6	11	26711556	26711579	-	0	0	1	11	1	0	1	11	1	2	0	0	0	0	FALSE	0.5626490
CCNACAGACCTAGGTTCAAATGT	129S1	8	84910191	84910214	-	0	0	0	15	1	0	0	15	0	0	0	0	1	0	FALSE	0.5456730
CCNACAGACCTATACCTTACGCT	129S1	19	51956498	51956521	-	0	0	0	2	1	0	0	3	0	2	0	0	0	1	FALSE	0.5137980
CCNACAGACCTATCTTGTGTATG	129S1	17	55431253	55431276	-	0	0	1	12	1	0	0	13	0	2	0	0	0	0	FALSE	0.5281570
CCNACAGACCTATGCTTGGATGC	129S1	9	106463648	106463671	-	0	0	1	11	1	0	1	11	1	1	0	0	0	0	FALSE	0.4999930
CCNACAGACCTCAACCTGACTTG	B6	5	138589622	138589645	-	0	0	0	13	1	0	0	14	1	1	0	0	0	0	FALSE	0.5248230
CCNACAGACCTCACTTCCTCACC	129S1	11	85277894	85277917	-	0	0	0	30	1	0	0	31	1	2	0	0	0	0	FALSE	0.5634030
CCNACAGACCTCAGGAAAAACTC	129S1	18	79131937	79131960	-	0	0	0	22	1	0	0	22	1	1	0	0	0	0	FALSE	0.5550540
CCNACAGACCTCATCAAAGGTGT	129S1	7	80162976	80162999	-	0	0	1	13	1	0	0	11	0	2	0	0	0	0	FALSE	0.6116310	Blm
CCNACAGACCTCCAAAGGCAGAA	B6	7	35333125	35333148	-	0	0	2	28	1	0	1	27	0	2	0	0	0	0	FALSE	0.4687360
CCNACAGACCTCCAACTGTCCCT	129S1	18	6990284	6990307	-	0	0	4	35	1	0	3	37	0	3	0	0	0	0	FALSE	0.5904790
CCNACAGACCTCGATAAAAACAA	129S1	1	75460438	75460461	-	0	0	1	6	1	0	1	6	1	1	0	0	0	0	FALSE	0.5436600
CCNACAGACCTCGTCTGCCCCCT	B6	9	40606244	40606267	-	0	0	0	14	1	0	0	14	0	0	0	0	0	1	FALSE	0.5021600
CCNACAGACCTCTAGACTCGGTT	129S1	2	159174296	159174319	-	0	0	0	5	1	0	1	5	1	3	0	0	0	0	FALSE	0.5300050
CCNACAGACCTCTGAGCCCTCAA	B6	3	52527695	52527718	-	0	0	3	20	1	0	3	20	1	1	0	0	0	0	FALSE	0.4362790
CCNACAGACCTCTGCATAAAATG	129S1	14	64551628	64551651	-	0	0	2	20	1	0	2	18	2	2	0	0	0	0	FALSE	0.4785730
CCNACAGACCTCTGGACTGAGAG	B6	16	30538239	30538262	-	0	0	1	12	1	0	1	13	1	1	0	0	0	0	FALSE	0.4899310
CCNACAGACCTCTGGGACGTGCT	B6	13	20272871	20272894	-	0	0	1	7	1	0	0	7	0	2	0	0	0	0	FALSE	0.5633080
CCNACAGACCTCTGTTGTGTATG	B6	17	55431253	55431276	-	0	0	10	155	1	0	9	151	0	2	0	0	0	0	FALSE	0.5217070
CCNACAGACCTCTTGGTACTTGT	B6	15	100568425	100568448	-	0	0	1	11	1	0	1	11	1	2	0	0	0	0	FALSE	0.5911300
CCNACAGACCTGAAAGGCCAATG	129S1	1	135796541	135796564	-	0	0	0	12	1	0	0	11	0	1	1	0	1	0	FALSE	0.5248680
CCNACAGACCTGAGATATTTAAA	B6	6	139009080	139009103	-	0	0	2	18	1	0	1	18	0	2	0	0	0	0	FALSE	0.4669000
CCNACAGACCTGAGATATTTGAT	129S1	6	139009080	139009103	-	0	0	2	12	1	0	1	11	0	2	0	0	0	0	FALSE	0.4786220
CCNACAGACCTGAGCATAATTTA	B6	6	7768042	7768065	-	0	0	0	15	1	0	0	16	2	2	0	0	0	0	FALSE	0.5035340
CCNACAGACCTGAGGCTAGGTCC	129S1	4	129352796	129352819	-	0	0	0	8	1	0	0	9	1	1	0	0	0	0	FALSE	0.5495830
CCNACAGACCTGATGACCTGGCT	B6	3	93004939	93004962	-	0	0	2	35	1	0	0	35	0	0	0	0	0	1	FALSE	0.5381900
CCNACAGACCTGATGCCCTGGAT	129S1	3	93004939	93004962	-	0	0	3	25	1	0	2	22	0	0	0	0	0	1	FALSE	0.5241080
CCNACAGACCTGCACTCAAGTGC	129S1	17	37306344	37306367	-	0	0	12	53	1	0	12	50	0	3	0	0	0	0	FALSE	0.5695330
CCNACAGACCTGCCTCTGCTAGC	129S1	3	116974900	116974923	-	0	0	7	19	1	0	6	20	0	2	0	0	0	0	FALSE	0.4856380
CCNACAGACCTGCTGTAGTCGGG	B6	15	41282665	41282688	-	0	0	2	8	1	0	2	7	1	5	0	0	0	0	FALSE	0.5908070
CCNACAGACCTGGCGCTCTGCAC	129S1	5	75642225	75642248	-	0	0	2	7	1	0	2	6	0	2	0	0	0	0	FALSE	0.5251120
CCNACAGACCTGGGCCCAAACAC	129S1	9	74036132	74036155	-	0	0	1	17	1	0	1	15	0	3	0	0	0	0	FALSE	0.5406390
CCNACAGACCTGGTCCAAGATTC	129S1	17	38483777	38483800	-	0	0	1	11	1	0	1	10	0	3	0	0	0	0	TRUE	0.5980470
CCNACAGACCTGTAGACAGCCAG	129S1	16	70267957	70267980	-	0	0	0	20	1	0	0	21	1	4	0	0	0	0	FALSE	0.5557000
CCNACAGACCTGTAGTCAAGGAA	B6	12	50628186	50628209	-	0	0	1	23	1	0	0	22	0	3	0	0	0	0	FALSE	0.4891630
CCNACAGACCTGTCAACCGGTAG	129S1	16	90560291	90560314	-	0	0	0	1	1	0	0	1	1	1	0	0	0	0	FALSE	0.5976190
CCNACAGACCTGTGATCCCAGGG	B6	7	97397396	97397419	-	0	0	3	25	1	0	2	27	0	2	0	0	0	0	FALSE	0.4873700
CCNACAGACCTGTGATGAGAGCC	B6	4	135993851	135993874	-	0	0	0	13	1	0	0	13	0	3	0	0	0	0	FALSE	0.3294170
CCNACAGACCTGTGCAGAGGGTG	129S1	18	11832590	11832613	-	0	0	1	16	1	0	1	16	0	0	0	1	0	1	FALSE	0.4502050
CCNACAGACCTTAATACTACACA	129S1	12	51059325	51059348	-	0	0	2	11	1	0	2	9	1	1	0	0	0	0	FALSE	0.4587380
CCNACAGACCTTATACAGTAATA	B6	5	23546783	23546806	-	0	0	1	6	1	0	0	5	0	2	0	0	0	0	FALSE	0.4802110
CCNACAGACCTTATGCAGTAACA	129S1	5	23546783	23546806	-	0	0	1	11	1	0	0	12	0	2	0	0	0	0	FALSE	0.4272370
CCNACAGACCTTCAGATCAGTGG	129S1	2	122346007	122346030	-	0	0	0	15	1	0	0	16	1	2	0	0	0	0	FALSE	0.4914830
CCNACAGACCTTCCAGAATTGGT	B6	18	45935607	45935630	-	0	0	1	15	1	0	1	17	1	1	0	0	0	0	FALSE	0.5137240
CCNACAGACCTTCCTTGTTGTCG	B6	18	77251964	77251987	-	0	0	0	11	1	0	0	10	1	1	0	0	0	0	FALSE	0.6020460
CCNACAGACCTTGCAGGTTACAG	B6	17	45203619	45203642	-	0	0	2	17	1	0	1	18	0	1	0	0	0	1	FALSE	0.5678270
CCNACAGACCTTGCGGGTTACGG	129S1	17	45203619	45203642	-	0	0	1	0	1	0	0	0	0	1	0	0	0	1	FALSE	0.5761650
CCNACAGACCTTTCCATTAAAAT	B6	9	104837693	104837716	-	0	0	2	23	1	0	2	22	0	0	1	0	1	0	FALSE	0.5757930
CCNACAGACCTTTGTCACTAGGT	B6	12	35229687	35229710	-	0	0	1	24	1	0	0	26	1	1	0	0	0	0	FALSE	0.6348160
CCNACAGACCTTTTAGTTCACAG	129S1	4	77951452	77951475	-	0	0	1	15	1	0	1	14	1	1	0	0	0	0	FALSE	0.5282830
CCNACAGACCTTTTCTGGAACTG	B6	4	112601265	112601288	-	0	0	1	11	1	0	0	10	0	2	0	0	0	0	FALSE	0.6017470
CCNACAGACCTTTTTAAATTGGC	B6	14	18376103	18376126	-	0	0	0	11	1	0	0	11	0	0	1	0	1	0	FALSE	0.5122450
CCNACAGACCTTTTTTTTTCAGC	129S1	14	106797390	106797413	-	0	0	1	17	1	0	2	19	0	0	0	0	0	1	FALSE	0.5639100
CCNACAGACCTTTTTTTTTTCAG	B6	14	106797390	106797413	-	0	0	4	70	1	0	4	67	0	0	0	0	0	1	FALSE	0.5438920
CCNACAGACCTTTTTTTTTTGGA	129S1	8	34157692	34157715	-	0	0	4	33	1	0	4	37	0	0	0	0	0	1	FALSE	0.5292700
CCNACAGACGAAAAGCCTCAGCA	129S1	10	128232943	128232966	-	0	0	0	8	1	0	0	8	0	0	0	0	1	0	FALSE	0.3772430	Slc39a5
CCNACAGACGAAACAAGTTAGAA	129S1	16	7239263	7239286	-	0	0	0	11	1	0	0	11	1	3	0	0	0	0	FALSE	0.5266410
CCNACAGACGAAATCTACAAATG	129S1	8	48057865	48057888	-	0	0	1	7	1	0	0	7	0	2	0	0	0	0	FALSE	0.5272750
CCNACAGACGAAATGATCACCCT	B6	11	92879266	92879289	-	0	0	0	1	1	0	0	1	1	1	0	0	1	0	FALSE	0.4946060
CCNACAGACGACATAGAGCTATG	B6	1	135552805	135552828	-	0	0	1	3	1	0	0	3	0	2	0	0	0	0	FALSE	0.5979120
CCNACAGACGACCACCAGGGTTT	B6	3	51390085	51390108	-	0	0	0	7	1	0	0	7	0	0	0	0	0	1	FALSE	0.5891210
CCNACAGACGACCTTAAAATCAG	129S1	11	90491810	90491833	-	0	0	0	3	1	0	0	3	1	1	0	0	0	0	FALSE	0.5436270
CCNACAGACGAGAAACTAAAACA	129S1	12	35997609	35997632	-	0	0	1	19	1	0	1	19	1	1	0	0	0	0	FALSE	0.5473610
CCNACAGACGAGGAGTAAAGACC	129S1	14	116924799	116924822	-	0	0	1	6	1	0	0	5	0	2	0	0	0	0	FALSE	0.5534680
CCNACAGACGAGGGCTGTGTGCC	B6	8	122030285	122030308	-	0	0	0	8	1	0	0	9	1	1	0	0	0	0	FALSE	0.4155230
CCNACAGACGCAGCCATGTAGGC	129S1	14	68797849	68797872	-	0	0	1	4	1	0	0	4	0	2	0	0	0	0	FALSE	0.4558500
CCNACAGACGCATCGAAAAACCT	B6	9	118817781	118817804	-	0	0	1	2	1	0	0	2	0	2	0	0	0	0	FALSE	0.4949790
CCNACAGACGCATTCATCAAACA	129S1	14	34273693	34273716	-	0	0	0	7	1	0	0	6	0	3	0	0	0	0	FALSE	0.5838520
CCNACAGACGCCATTAGCCCATT	B6	4	129428616	129428639	-	0	0	0	2	1	0	0	2	0	0	0	0	0	1	FALSE	0.5683900
CCNACAGACGCCATTAGCCGTCA	129S1	4	129428616	129428639	-	0	0	0	1	1	0	0	1	0	0	0	0	0	1	FALSE	0.5589460
CCNACAGACGCCATTTTGTAGTA	B6	18	59388534	59388557	-	0	0	1	5	1	0	0	6	0	2	0	0	0	0	FALSE	0.6344270
CCNACAGACGCCCTCCCCCCATC	B6	8	8550444	8550467	-	0	0	5	34	1	0	4	35	0	2	0	0	0	0	FALSE	0.4518360
CCNACAGACGCCGGGTCCCCCAC	129S1	17	36231339	36231362	-	0	0	0	1	1	0	0	0	2	3	0	0	0	0	FALSE	0.4365360
CCNACAGACGCGCACCCAGGCTA	129S1	19	60247717	60247740	-	0	0	0	8	1	0	0	7	1	1	0	0	0	0	FALSE	0.5020780
CCNACAGACGCGCATAAGCTTCA	129S1	7	129651340	129651363	-	0	0	0	4	1	0	0	3	0	3	0	0	0	0	FALSE	0.6011530
CCNACAGACGCGCATGAACATCA	B6	7	129651340	129651363	-	0	0	0	4	1	0	0	3	0	3	0	0	0	0	FALSE	0.6285260
CCNACAGACGCTATGGCCATAAA	B6	9	85687831	85687854	-	0	0	1	3	1	0	1	2	0	2	0	0	0	0	FALSE	0.6446260
CCNACAGACGCTCATCATTTTCA	129S1	10	93733567	93733590	-	0	0	1	6	1	0	0	5	0	2	0	0	0	0	FALSE	0.6382570
CCNACAGACGCTCATCTTGTTCA	B6	10	93733567	93733590	-	0	0	1	4	1	0	0	5	0	2	0	0	0	0	FALSE	0.6278070
CCNACAGACGCTGAAGGAAGCTG	B6	8	124732511	124732534	-	0	0	1	18	1	0	1	19	1	1	0	0	0	0	FALSE	0.4140200
CCNACAGACGCTGAAGGGCACTT	B6	2	134772746	134772769	-	0	0	0	5	1	0	0	5	1	1	0	0	0	0	FALSE	0.5715040
CCNACAGACGCTTGCTCAGCCAA	129S1	7	37269696	37269719	-	0	0	1	13	1	0	1	13	0	1	0	0	0	0	FALSE	0.5170270
CCNACAGACGGAGCTACATAGCG	B6	9	45494301	45494324	-	0	0	1	4	1	0	0	5	0	2	0	0	0	0	FALSE	0.5119720
CCNACAGACGGATAATAAAAATG	129S1	18	12835354	12835377	-	0	0	2	24	1	0	2	24	0	0	0	0	0	1	FALSE	0.4898540
CCNACAGACGGATGGTAAAGTTT	129S1	13	40266078	40266101	-	0	0	1	5	1	0	0	4	0	2	0	0	0	0	FALSE	0.6157080
CCNACAGACGGCCTTGACCTTGC	129S1	9	106469600	106469623	-	0	0	0	11	1	0	0	11	0	0	0	0	0	1	FALSE	0.6166790
CCNACAGACGGCTGCCTCTGGTG	B6	13	52886876	52886899	-	0	0	1	7	1	0	1	7	1	1	0	0	0	0	FALSE	0.5450820
CCNACAGACGGCTGTAGATAATA	B6	18	12835354	12835377	-	0	0	0	3	1	0	0	3	0	0	0	0	0	1	FALSE	0.5295010
CCNACAGACGGCTTCCAGTGTTT	129S1	12	32246433	32246456	-	0	0	1	5	1	0	0	5	0	2	0	0	0	0	FALSE	0.6297740
CCNACAGACGGGAAGAAAGGAGA	129S1	1	173772094	173772117	-	0	0	3	19	1	0	3	17	0	1	0	0	0	1	FALSE	0.4964520
CCNACAGACGGGGCATGAGTGTT	129S1	2	60466268	60466291	-	0	0	1	3	1	0	0	2	0	2	0	0	0	0	FALSE	0.4207960
CCNACAGACGGTCACATCCTTTG	B6	15	36502945	36502968	-	0	0	0	5	1	0	0	6	1	1	0	0	0	0	FALSE	0.6185330
CCNACAGACGTAAAACAGAACTA	129S1	9	45018897	45018920	-	0	0	0	16	1	0	0	15	0	3	0	0	0	0	FALSE	0.4562770	Jaml
CCNACAGACGTAGGTCCTCATTC	B6	18	57697837	57697860	-	0	0	0	2	1	0	0	2	1	4	0	0	0	0	FALSE	0.6318380
CCNACAGACGTAGTTCCTTTCCT	B6	12	25055020	25055043	-	0	0	0	6	1	0	0	6	1	1	0	0	0	0	FALSE	0.5937950
CCNACAGACGTCACAACCTTGTA	B6	2	173460439	173460462	-	0	0	0	2	1	0	0	1	0	0	0	1	0	1	FALSE	0.5677470
CCNACAGACGTCAGTGTCAAACT	129S1	7	139665609	139665632	-	0	0	1	8	1	0	1	7	0	3	0	0	0	0	FALSE	0.6207800
CCNACAGACGTCTCACCCAGTTT	B6	13	45102754	45102777	-	0	0	1	5	1	0	1	6	0	0	0	0	0	1	FALSE	0.6410460
CCNACAGACGTGACTTCTCTTCA	B6	9	123635064	123635087	-	0	0	0	11	1	0	0	11	1	1	0	0	0	0	FALSE	0.6025350
CCNACAGACGTGATCACTTGGCT	B6	6	10220750	10220773	-	0	0	1	8	1	0	1	9	0	1	0	0	1	0	FALSE	0.5734880
CCNACAGACGTGCTACCAATTGT	B6	5	125914524	125914547	-	0	0	0	4	1	0	0	4	1	1	0	0	0	0	FALSE	0.5852600
CCNACAGACGTGCTGTGGTCCTA	B6	1	151584954	151584977	-	0	0	0	5	1	0	0	4	0	3	0	0	0	0	FALSE	0.6219060
CCNACAGACGTGGCTGATGCTCT	129S1	8	35862801	35862824	-	0	0	1	6	1	0	1	7	0	0	0	0	0	1	FALSE	0.4559020
CCNACAGACGTGTGGATCAGTCT	129S1	9	71079477	71079500	-	0	0	1	2	1	0	1	2	1	1	0	0	0	0	FALSE	0.5147290
CCNACAGACGTTAGTTTAAAGCT	129S1	13	107834093	107834116	-	0	0	0	4	1	0	0	4	1	1	0	0	0	0	FALSE	0.4376410
CCNACAGACGTTTACAGAAAGCC	129S1	17	44481974	44481997	-	0	0	3	5	1	0	1	6	0	2	0	0	0	0	FALSE	0.5473840
CCNACAGACTAAAAGGTGAAGGT	B6	5	124306094	124306117	-	0	0	1	44	1	0	1	45	0	0	0	0	0	1	FALSE	0.4102340
CCNACAGACTAAAAGGTGGGAAT	129S1	5	124306094	124306117	-	0	0	0	20	1	0	0	19	0	0	0	0	0	1	FALSE	0.4694030
CCNACAGACTAAAGGCCCCATCT	B6	11	93457539	93457562	-	0	0	1	5	1	0	1	6	1	1	0	0	0	0	FALSE	0.6126210
CCNACAGACTAACAAAGCTTGTC	129S1	7	53759135	53759158	-	0	0	0	4	1	0	0	4	1	1	0	0	0	0	FALSE	0.5401860
CCNACAGACTAACAGCTGTCTGT	B6	8	15002046	15002069	-	0	0	2	13	1	0	1	12	0	2	0	0	0	0	FALSE	0.5316680
CCNACAGACTAACAGGACAGAAC	129S1	9	40460545	40460568	-	0	0	1	23	1	0	1	23	1	2	0	0	0	0	FALSE	0.4988370
CCNACAGACTAACTTAGGCTTGG	B6	8	90233446	90233469	-	0	0	0	8	1	0	0	7	1	1	0	0	0	0	FALSE	0.6032700
CCNACAGACTAAGCAGCACCCCT	129S1	17	70641850	70641873	-	0	0	0	9	1	0	0	9	0	1	0	0	0	0	FALSE	0.4727860
CCNACAGACTAAGCCAATGTAGC	129S1	4	98204175	98204198	-	0	0	0	19	1	0	0	20	0	0	0	0	0	0	FALSE	0.5250470
CCNACAGACTAAGTCAACACAGT	B6	15	99847208	99847231	-	0	0	1	8	1	0	1	8	0	0	0	0	0	1	FALSE	0.6296300
CCNACAGACTAAGTCAACAGTAA	129S1	15	99847208	99847231	-	0	0	0	6	1	0	0	6	0	0	0	0	0	1	FALSE	0.6337400
CCNACAGACTAATTAAAACGAAC	B6	8	33870622	33870645	-	0	0	0	8	1	0	0	8	0	0	0	0	1	0	FALSE	0.4937520
CCNACAGACTACAAATCACAGGG	B6	6	130109966	130109989	-	0	0	7	8	1	0	5	8	0	2	0	0	0	0	FALSE	0.4059600
CCNACAGACTACACCCTCAACTA	129S1	9	57242197	57242220	-	0	0	0	16	1	0	0	15	0	2	0	0	0	1	FALSE	0.5910790
CCNACAGACTACAGTACCCAGGA	129S1	10	20365087	20365110	-	0	0	2	15	1	0	2	14	0	0	0	0	0	1	FALSE	0.5272670
CCNACAGACTACAGTCAACTATG	129S1	1	170635627	170635650	-	0	0	0	6	1	0	0	4	0	1	0	0	1	0	FALSE	0.6118220
CCNACAGACTACAGTCGTTACCC	129S1	14	50164670	50164693	-	0	0	0	3	1	0	0	3	0	0	0	0	0	1	FALSE	0.5781650
CCNACAGACTACATTCATGTTTG	B6	1	170635627	170635650	-	0	0	0	14	1	0	0	14	0	1	0	0	1	0	FALSE	0.6316220
CCNACAGACTACCAGAAACCATC	B6	3	74142825	74142848	-	0	0	7	22	1	0	9	20	1	3	0	0	0	1	FALSE	0.5560360
CCNACAGACTACCTGCCATAGCC	B6	6	33773763	33773786	-	0	0	1	6	1	0	0	7	0	2	0	0	0	0	FALSE	0.5928800
CCNACAGACTACCTTGCTCTCTA	B6	15	31096596	31096619	-	0	0	3	16	1	0	2	17	1	3	0	0	0	0	FALSE	0.5434020
CCNACAGACTACGACAGATAAAT	B6	15	51699746	51699769	-	0	0	0	5	1	0	0	5	1	1	0	0	0	0	FALSE	0.5855230
CCNACAGACTACTACTTCATGCT	129S1	12	53378304	53378327	-	0	0	2	6	1	0	1	8	0	2	0	0	0	0	FALSE	0.5771310
CCNACAGACTACTCATCATGGGG	B6	6	130078122	130078145	-	0	0	4	5	1	0	2	5	1	1	0	0	0	0	TRUE	0.5389200
CCNACAGACTACTCCAGAATGCC	129S1	18	66451521	66451544	-	0	0	0	7	1	0	0	7	1	1	0	0	0	0	FALSE	0.4608520
CCNACAGACTACTCCTTCCAGAT	B6	18	12607064	12607087	-	0	0	1	16	1	0	0	16	0	2	0	0	0	0	FALSE	0.4857130
CCNACAGACTAGAAGCAAATGTC	B6	10	93541634	93541657	-	0	0	1	14	1	0	1	13	0	0	0	0	1	0	FALSE	0.5158320
CCNACAGACTAGAGCATTGATCT	129S1	10	6612245	6612268	-	0	0	2	14	1	0	1	13	0	2	0	0	0	0	FALSE	0.6145710
CCNACAGACTAGAGCTCAGGGAA	B6	14	33349588	33349611	-	0	0	1	20	1	0	0	21	1	1	0	0	0	0	FALSE	0.4745380
CCNACAGACTAGCACATTGCCCT	B6	9	53925914	53925937	-	0	0	0	12	1	0	0	11	1	1	0	0	0	0	FALSE	0.5510600
CCNACAGACTAGCACGTACACAC	B6	12	33890235	33890258	-	0	0	4	17	1	0	3	14	0	0	0	0	0	2	FALSE	0.5133510
CCNACAGACTAGGAAAAGATACC	129S1	11	13064645	13064668	-	0	0	4	84	1	0	5	80	0	0	0	0	0	1	FALSE	0.4471070
CCNACAGACTAGGAAATACTTAC	B6	3	122913541	122913564	-	0	0	4	13	1	0	3	13	0	2	0	0	0	0	FALSE	0.4679430
CCNACAGACTAGGGAGGGAGAAA	B6	7	74295303	74295326	-	0	0	1	19	1	0	3	19	1	1	0	0	0	0	FALSE	0.5098360
CCNACAGACTAGGGCATTGAGCT	B6	10	6612245	6612268	-	0	0	2	20	1	0	1	21	0	2	0	0	0	0	FALSE	0.5299490
CCNACAGACTAGGGCCTTCTTAA	B6	5	19785228	19785251	-	0	0	1	8	1	0	1	8	1	1	0	0	0	0	FALSE	0.6183680
CCNACAGACTAGTAGATTGCAAC	129S1	18	81799574	81799597	-	0	0	1	7	1	0	0	6	0	0	0	0	0	1	FALSE	0.5882160
CCNACAGACTAGTCACATTTCCT	129S1	2	94315266	94315289	-	0	0	0	9	1	0	0	10	1	2	0	0	0	0	FALSE	0.5295520
CCNACAGACTAGTCGGTGTGTTT	129S1	18	38933265	38933288	-	0	0	0	7	1	0	0	8	0	0	0	0	0	1	FALSE	0.6801020
CCNACAGACTAGTGTCATGTTGT	B6	4	72028637	72028660	-	0	0	2	9	1	0	1	9	0	0	0	0	0	1	FALSE	0.5540780
CCNACAGACTAGTGTCATGTTTA	129S1	4	72028637	72028660	-	0	0	1	8	1	0	1	7	0	0	0	0	0	1	FALSE	0.5551510
CCNACAGACTATAATTCAATATG	B6	6	61200506	61200529	-	0	0	1	7	1	0	1	7	1	1	0	0	0	0	FALSE	0.5337860
CCNACAGACTATACAAATCATGG	B6	6	130008550	130008573	-	0	0	1	8	1	0	2	9	0	0	0	0	0	1	FALSE	0.4471130
CCNACAGACTATACAGTACCCAG	B6	10	20365087	20365110	-	0	0	14	9	1	0	14	9	0	0	0	0	0	1	FALSE	0.5241060
CCNACAGACTATCAGAGCGACCA	129S1	8	15998704	15998727	-	0	0	2	4	1	0	1	4	0	0	0	0	0	1	FALSE	0.5780650
CCNACAGACTATCAGAGCGAGCG	B6	8	15998704	15998727	-	0	0	1	3	1	0	0	3	0	0	0	0	0	1	FALSE	0.5547630
CCNACAGACTATCATGCCAGGGC	129S1	14	110227310	110227333	-	0	0	0	7	1	0	0	6	1	1	0	0	0	0	FALSE	0.6027000
CCNACAGACTATCTGCCTTAACT	129S1	8	46900403	46900426	-	0	0	1	4	1	0	1	4	1	2	0	0	0	0	FALSE	0.6325150
CCNACAGACTATGCCTAGTCCTA	129S1	3	42012091	42012114	-	0	0	0	6	1	0	0	5	1	1	0	0	0	0	FALSE	0.6064250
CCNACAGACTATGGGCCAGGTAG	129S1	1	191077321	191077344	-	0	0	2	9	1	0	1	10	0	2	0	0	0	0	FALSE	0.5797100
CCNACAGACTATGGTAGAGAGTT	B6	7	99390006	99390029	-	0	0	2	9	1	0	1	11	0	2	0	0	0	0	FALSE	0.5584000
CCNACAGACTATGTGCCATAGCC	129S1	6	33773763	33773786	-	0	0	1	5	1	0	0	5	0	2	0	0	0	0	FALSE	0.6300230
CCNACAGACTATTCAAATATATG	129S1	15	38592188	38592211	-	0	0	4	33	1	0	4	30	0	2	0	0	0	0	FALSE	0.5904860
CCNACAGACTATTCTAAATCACT	129S1	4	132142528	132142551	-	0	0	1	8	1	0	0	8	0	2	0	0	0	0	FALSE	0.4971560
CCNACAGACTATTCTCTCTTCCC	129S1	1	66746560	66746583	-	0	0	2	22	1	0	2	22	0	0	0	0	0	1	FALSE	0.5255580
CCNACAGACTATTTATTCTCTCT	B6	1	66746560	66746583	-	0	0	3	34	1	0	3	36	0	0	0	0	0	1	FALSE	0.5023870
CCNACAGACTCAAAAAGAGATCT	129S1	14	11414073	11414096	-	0	0	0	16	1	0	0	15	0	0	0	0	1	0	FALSE	0.4431360
CCNACAGACTCAAAAGAGATCTT	B6	14	11414073	11414096	-	0	0	3	101	1	0	3	99	0	0	0	0	1	0	FALSE	0.4752110
CCNACAGACTCAAATTCACAAAA	129S1	13	66604268	66604291	-	0	0	2	25	1	0	2	24	1	3	0	0	0	0	FALSE	0.5062420
CCNACAGACTCAAATTGATAGTC	B6	6	136362818	136362841	-	0	0	1	13	1	0	1	14	0	0	0	0	1	0	FALSE	0.5879160
CCNACAGACTCAACGAAACCAAA	B6	2	162752995	162753018	-	0	0	1	55	1	0	1	57	1	1	0	0	0	0	FALSE	0.4519370
CCNACAGACTCAAGGTCAGCTGC	B6	6	137656171	137656194	-	0	0	2	6	1	0	2	7	1	1	0	0	0	0	FALSE	0.5456860
CCNACAGACTCAATCAAGAAGAA	129S1	3	121855607	121855630	-	0	0	4	38	1	0	3	38	0	2	0	0	0	0	FALSE	0.3798360
CCNACAGACTCAATGGTTTCCTC	129S1	4	48618189	48618212	-	0	0	1	14	1	0	1	13	0	0	0	0	1	0	FALSE	0.5916600
CCNACAGACTCACCAGACTCATC	B6	3	83302857	83302880	-	0	0	0	15	1	0	0	16	1	1	0	0	0	0	FALSE	0.5969960
CCNACAGACTCACCTGGAAAAGA	129S1	16	77329380	77329403	-	0	0	5	35	1	0	5	37	1	1	0	0	0	0	FALSE	0.5376680
CCNACAGACTCACTAAGTAAAAC	129S1	18	62839930	62839953	-	0	0	0	13	1	0	0	12	1	1	0	0	0	0	FALSE	0.5362330
CCNACAGACTCACTAGCCTGATA	B6	9	33405134	33405157	-	0	0	0	5	1	0	0	5	1	1	0	0	1	0	FALSE	0.5765000
CCNACAGACTCACTTACCTACAG	129S1	11	85979123	85979146	-	0	0	4	17	1	0	4	17	1	1	0	0	0	0	FALSE	0.5684360
CCNACAGACTCAGGAGAATTGAA	B6	4	90639907	90639930	-	0	0	0	36	1	0	0	35	1	1	0	0	0	0	FALSE	0.4464070
CCNACAGACTCAGGGGTAAACCA	129S1	12	33199108	33199131	-	0	0	0	6	1	0	0	7	1	2	0	0	0	0	FALSE	0.6073030
CCNACAGACTCAGGTCGGTCCTT	129S1	14	46445470	46445493	-	0	0	1	7	1	0	0	7	0	3	0	0	0	0	FALSE	0.6596380
CCNACAGACTCAGTAGGTCTGAC	B6	2	159056960	159056983	-	0	0	0	7	1	0	0	7	1	1	0	0	0	0	FALSE	0.6258290
CCNACAGACTCAGTGTGAGTCTT	B6	15	87571833	87571856	-	0	0	2	8	1	0	2	9	1	1	0	0	0	0	FALSE	0.6420820
CCNACAGACTCAGTTAAGTTTAG	B6	7	91406812	91406835	-	0	0	0	12	1	0	0	14	2	2	0	0	0	0	FALSE	0.5930050
CCNACAGACTCATAGAGTGGCAC	B6	4	72108255	72108278	-	0	0	2	17	1	0	2	18	1	1	0	0	0	0	FALSE	0.5630210
CCNACAGACTCATATATTTCGAA	B6	13	112845401	112845424	-	0	0	5	64	1	0	4	62	0	2	0	0	0	0	FALSE	0.5384920
CCNACAGACTCATTGAACCTGAA	129S1	14	109784782	109784805	-	0	0	24	368	1	0	24	361	2	5	0	0	0	0	FALSE	0.5720510
CCNACAGACTCCAAGGCCAGACA	129S1	14	4524339	4524362	-	0	0	2	27	1	0	2	27	1	1	0	0	0	0	FALSE	0.6482980
CCNACAGACTCCAGAAAACAAAT	B6	13	37795614	37795637	-	0	0	1	35	1	0	1	35	1	2	0	0	0	0	FALSE	0.4507410
CCNACAGACTCCAGAGCCGTGGT	129S1	6	91116340	91116363	-	0	0	3	13	1	0	2	14	0	1	0	0	1	0	FALSE	0.6262450
CCNACAGACTCCAGAGCGTGGCT	B6	6	91116340	91116363	-	0	0	0	11	1	0	0	11	0	1	0	0	1	0	FALSE	0.6321050
CCNACAGACTCCAGGACATACAT	129S1	14	118343485	118343508	-	0	0	3	14	1	0	3	14	2	2	0	0	0	0	FALSE	0.6484700
CCNACAGACTCCAGTGCTGGAAA	129S1	13	75840940	75840963	-	0	0	0	19	1	0	0	20	1	1	0	0	0	0	FALSE	0.4414890
CCNACAGACTCCATATTTCTTTG	B6	6	130180450	130180473	-	0	0	1	24	1	0	1	25	0	0	1	0	1	0	FALSE	0.5971390
CCNACAGACTCCATCCCCTTCAG	129S1	7	117394424	117394447	-	0	0	1	19	1	0	2	18	2	2	0	0	0	0	FALSE	0.5130310
CCNACAGACTCCCAGAGCAGTGC	129S1	7	37215110	37215133	-	0	0	6	40	1	0	5	38	0	2	0	0	0	0	FALSE	0.3601640
CCNACAGACTCCCAGATGCCAGA	B6	11	58223882	58223905	-	0	0	3	27	1	0	3	28	1	1	0	0	0	0	FALSE	0.5415290
CCNACAGACTCCCCCACTCACTA	129S1	6	56527262	56527285	-	0	0	15	286	1	0	13	285	0	2	0	0	0	0	FALSE	0.4845500
CCNACAGACTCCTACTAGTTCCT	129S1	7	85082824	85082847	-	0	0	2	13	1	0	1	13	0	2	0	0	0	0	FALSE	0.5850380
CCNACAGACTCCTATGGTAAAAC	129S1	14	8780757	8780780	-	0	0	1	19	1	0	0	20	0	2	0	0	0	0	FALSE	0.4603570
CCNACAGACTCCTCACACCAAGG	B6	4	141439672	141439695	-	0	0	2	25	1	0	2	33	1	1	0	0	0	0	FALSE	0.5380570
CCNACAGACTCCTCAGTGTGTTG	129S1	19	47221150	47221173	-	0	0	2	19	1	0	2	18	1	1	0	0	0	0	FALSE	0.5268500
CCNACAGACTCCTCCTTCCAGAC	129S1	18	12607064	12607087	-	0	0	2	70	1	0	1	69	0	2	0	0	0	0	FALSE	0.5007100
CCNACAGACTCCTGCCTCCCGGC	129S1	14	103376254	103376277	-	0	0	30	640	1	0	33	614	0	1	0	0	1	0	FALSE	0.5584990
CCNACAGACTCCTGGTTCATCCT	B6	2	168132719	168132742	-	0	0	3	22	1	0	3	21	1	1	0	0	0	0	FALSE	0.6573160
CCNACAGACTCCTTAGCTGAATT	129S1	9	9374896	9374919	-	0	0	1	13	1	0	0	13	0	2	0	0	0	0	FALSE	0.5776080
CCNACAGACTCGAGAACTGCTCC	B6	16	62053144	62053167	-	0	0	1	6	1	0	0	5	0	2	0	0	0	0	FALSE	0.4352730
CCNACAGACTCGATTTAGGAGGA	B6	3	127959189	127959212	-	0	0	0	5	1	0	0	3	0	0	0	0	1	1	FALSE	0.5636230
CCNACAGACTCGATTTTGGGATG	B6	19	44531879	44531902	-	0	0	1	3	1	0	0	3	0	2	0	0	0	0	FALSE	0.6353930
CCNACAGACTCGTATACCTGAGA	129S1	12	51994704	51994727	-	0	0	2	5	1	0	1	5	0	0	0	0	1	0	FALSE	0.5890990	Heatr5a
CCNACAGACTCGTCACACAAATG	129S1	11	115221385	115221408	-	0	0	1	9	1	0	1	8	0	0	0	0	1	0	FALSE	0.6829900
CCNACAGACTCGTCACACAGTCT	B6	11	115221385	115221408	-	0	0	1	8	1	0	1	7	0	0	0	0	1	0	FALSE	0.7594480
CCNACAGACTCTAACATTGACTG	129S1	5	23413884	23413907	-	0	0	0	15	1	0	1	14	0	0	0	0	0	1	FALSE	0.6086310
CCNACAGACTCTACAACCACTTA	B6	6	6557939	6557962	-	0	0	1	11	1	0	1	10	0	0	0	0	1	0	FALSE	0.4794080	Sem1
CCNACAGACTCTCAAGTGGGAGG	129S1	4	118938005	118938028	-	0	0	1	11	1	0	0	11	0	2	0	0	0	0	FALSE	0.5964830
CCNACAGACTCTCAGGCAGGGTA	B6	7	17020087	17020110	-	0	0	1	11	1	0	1	10	0	0	0	0	1	0	FALSE	0.4895480
CCNACAGACTCTGAGCACCTCTT	B6	9	105001116	105001139	-	0	0	3	20	1	0	2	19	0	2	0	0	0	0	FALSE	0.6410280
CCNACAGACTCTGAGGGAATTGA	129S1	14	8163018	8163041	-	0	0	0	16	1	0	0	17	0	0	0	1	0	1	FALSE	0.5387030
CCNACAGACTCTGAGTTAATGAG	B6	1	170325557	170325580	-	0	0	1	17	1	0	0	17	0	2	0	0	0	0	FALSE	0.5726410
CCNACAGACTCTGAGTTTATCAG	129S1	1	170325557	170325580	-	0	0	5	7	1	0	4	7	0	2	0	0	0	0	FALSE	0.5465850
CCNACAGACTCTGCAGCTAATGG	B6	8	7846575	7846598	-	0	0	0	13	1	0	0	13	0	0	0	0	0	1	FALSE	0.5816750
CCNACAGACTCTGCAGGCCAAGT	129S1	7	18900815	18900838	-	0	0	2	15	1	0	1	16	0	2	0	0	0	0	FALSE	0.4818180
CCNACAGACTCTGCAGGTGAAGT	B6	7	18900815	18900838	-	0	0	1	21	1	0	0	22	0	2	0	0	0	0	FALSE	0.5138710
CCNACAGACTCTGCTCCTCACCC	129S1	14	10545340	10545363	-	0	0	0	48	1	0	0	45	2	2	0	0	0	0	FALSE	0.5710990
CCNACAGACTCTGGATTTAAGCA	129S1	9	111542386	111542409	-	0	0	0	12	1	0	0	13	1	1	0	0	0	0	FALSE	0.5690460
CCNACAGACTCTGGCTCCAACCA	B6	15	95551091	95551114	-	0	0	3	25	1	0	3	25	1	1	0	0	0	0	FALSE	0.5611700
CCNACAGACTCTGGGCCGGGTAG	B6	1	191077321	191077344	-	0	0	1	4	1	0	0	4	0	2	0	0	0	0	FALSE	0.6263450
CCNACAGACTCTGGTGGATCACC	B6	1	192073049	192073072	-	0	0	1	7	1	0	0	6	0	2	0	0	0	0	FALSE	0.6547240
CCNACAGACTCTGTACCAAATAG	B6	7	38010296	38010319	-	0	0	0	10	1	0	0	10	1	2	0	0	1	0	FALSE	0.5892300
CCNACAGACTCTGTCACTCTCAG	129S1	15	32757150	32757173	-	0	0	0	26	1	0	1	28	0	0	1	0	1	0	FALSE	0.6507580
CCNACAGACTCTTAAATCTGGGT	B6	14	35403958	35403981	-	0	0	1	5	1	0	1	5	0	0	0	0	1	0	FALSE	0.5967060
CCNACAGACTCTTATACCTCTGG	129S1	8	80940955	80940978	-	0	0	2	21	1	0	2	23	0	1	0	0	0	1	FALSE	0.5799620
CCNACAGACTCTTATTCTCTGTG	B6	15	11231757	11231780	-	0	0	6	40	1	0	5	39	1	3	0	0	0	0	FALSE	0.6500230
CCNACAGACTCTTATTGTCTGTA	129S1	15	11231757	11231780	-	0	0	2	20	1	0	1	21	1	3	0	0	0	0	FALSE	0.6097840
CCNACAGACTCTTCTCCGTCCTC	129S1	8	33699889	33699912	-	0	0	1	27	1	0	1	26	0	0	0	0	0	1	FALSE	0.6094200
CCNACAGACTCTTTCCATTATTA	B6	14	109457456	109457479	-	0	0	1	14	1	0	1	15	0	0	0	0	0	1	FALSE	0.5703520
CCNACAGACTCTTTTAAATCTGG	129S1	14	35403958	35403981	-	0	0	0	12	1	0	0	13	0	0	0	0	1	0	FALSE	0.6020360
CCNACAGACTCTTTTCATTTAGC	B6	4	91235784	91235807	-	0	0	2	15	1	0	2	13	0	0	0	0	0	1	FALSE	0.6384380
CCNACAGACTGAACATCTTTCTC	B6	16	93504277	93504300	-	0	0	2	32	1	0	1	32	1	3	0	0	0	0	FALSE	0.4571810
CCNACAGACTGAACGGACACTTC	129S1	15	73773871	73773894	-	0	0	1	5	1	0	1	5	0	0	0	0	0	1	FALSE	0.5495810
CCNACAGACTGAATGGAACCCCA	129S1	2	172757604	172757627	-	0	0	0	16	1	0	0	16	1	1	0	0	0	0	FALSE	0.5347430
CCNACAGACTGACAGGGTTTGGG	B6	4	148982631	148982654	-	0	0	0	11	1	0	0	11	0	0	0	0	1	0	FALSE	0.6137070
CCNACAGACTGACAGTCGTTACC	B6	14	50164670	50164693	-	0	0	0	6	1	0	0	6	0	0	0	0	0	1	FALSE	0.6104540
CCNACAGACTGACCTTGCAATTG	129S1	3	136381079	136381102	-	0	0	1	7	1	0	0	7	0	2	0	0	0	0	FALSE	0.5015070
CCNACAGACTGAGAAGGCTCTGT	129S1	18	82515552	82515575	-	0	0	1	23	1	0	1	22	0	0	0	0	0	1	FALSE	0.5729710
CCNACAGACTGAGATCACAGACT	129S1	6	127841410	127841433	-	0	0	2	27	1	0	2	26	0	0	1	0	1	0	FALSE	0.5710020
CCNACAGACTGAGGATTGAACAC	B6	18	59153977	59154000	-	0	0	2	9	1	0	2	10	1	3	0	0	0	0	FALSE	0.5859330
CCNACAGACTGAGGTCTTATCCC	129S1	17	71305287	71305310	-	0	0	0	17	1	0	0	19	0	2	0	0	0	1	FALSE	0.4296280
CCNACAGACTGAGGTGTTGAAAT	129S1	19	17319152	17319175	-	0	0	5	33	1	0	4	31	0	2	0	0	0	0	FALSE	0.6237860
CCNACAGACTGATCGACATACTT	129S1	14	106684028	106684051	-	0	0	0	4	1	0	0	3	0	1	0	0	0	1	FALSE	0.6084620
CCNACAGACTGATTGACATATTA	B6	14	106684028	106684051	-	0	0	0	13	1	0	0	12	0	1	0	0	0	1	FALSE	0.5889440
CCNACAGACTGCAAACTTAGCTG	129S1	1	122212563	122212586	-	0	0	0	13	1	0	0	16	1	1	0	0	0	0	FALSE	0.4545750
CCNACAGACTGCAGTCTCTATGT	B6	9	107415713	107415736	-	0	0	2	11	1	0	2	12	1	1	0	0	0	0	FALSE	0.6434770	Tmem115
CCNACAGACTGCATGCATGATAA	129S1	1	109453104	109453127	-	0	0	1	11	1	0	0	11	0	2	0	0	0	0	FALSE	0.6132710
CCNACAGACTGCATTAAGAGATG	B6	2	178714988	178715011	-	0	0	1	9	1	0	0	9	0	2	0	0	0	0	FALSE	0.5584800
CCNACAGACTGCCAGACCACCAG	129S1	3	74142825	74142848	-	0	0	1	20	1	0	1	20	1	3	0	0	0	1	FALSE	0.5768640
CCNACAGACTGCCGGAATGCATC	129S1	10	4107982	4108005	-	0	0	0	1	1	0	0	2	0	1	0	0	0	1	FALSE	0.5576690
CCNACAGACTGCCTCTAAACATT	B6	15	16921330	16921353	-	0	0	1	11	1	0	0	11	0	2	0	0	0	0	FALSE	0.6087950
CCNACAGACTGCGAAAGCAAGTC	129S1	8	68714345	68714368	-	0	0	0	16	1	0	0	14	0	3	0	0	0	0	FALSE	0.4066000
CCNACAGACTGCGCTGAGACCAC	129S1	2	155064420	155064443	-	0	0	0	7	1	0	0	8	0	0	1	0	1	0	FALSE	0.5176200
CCNACAGACTGCTCTATAGGCAA	129S1	13	17234853	17234876	-	0	0	5	83	1	0	4	83	1	1	0	0	0	0	FALSE	0.6582300
CCNACAGACTGCTTATGGTGGTG	129S1	2	122332886	122332909	-	0	0	1	8	1	0	1	8	1	1	0	0	0	0	FALSE	0.6332220
CCNACAGACTGGAAAACAATCTC	129S1	8	12092741	12092764	-	0	0	15	187	1	0	14	191	1	1	0	0	0	0	FALSE	0.4715170
CCNACAGACTGGAACCCTTGACT	129S1	19	47847790	47847813	-	0	0	5	48	1	0	4	47	0	2	0	0	0	0	FALSE	0.4347780
CCNACAGACTGGACCGATTCTTG	129S1	5	32279058	32279081	-	0	0	0	0	1	0	0	0	1	3	0	0	0	0	FALSE	0.5884370
CCNACAGACTGGACCTCCTCTGG	B6	15	30776886	30776909	-	0	0	1	13	1	0	0	15	0	2	0	0	0	0	FALSE	0.5884370
CCNACAGACTGGACCTGGTATTG	129S1	12	26973635	26973658	-	0	0	1	11	1	0	1	10	1	3	0	0	0	0	FALSE	0.5978400
CCNACAGACTGGCTTTTCCTTCT	B6	14	70994229	70994252	-	0	0	6	36	1	0	6	34	0	0	0	0	0	1	FALSE	0.6516410
CCNACAGACTGGGAAATCCTACA	B6	4	6104709	6104732	-	0	0	2	15	1	0	2	15	0	0	0	0	1	0	FALSE	0.5132650
CCNACAGACTGGGCCTCCTCTGC	129S1	15	30776886	30776909	-	0	0	1	14	1	0	0	15	0	2	0	0	0	0	FALSE	0.5612130
CCNACAGACTGGGGCTCTGGGCA	B6	9	71264602	71264625	-	0	0	2	21	1	0	2	22	1	1	0	0	0	0	FALSE	0.4813250
CCNACAGACTGGGTCTGTCAGGA	129S1	8	70506068	70506091	-	0	0	2	18	1	0	2	16	1	1	0	0	0	0	FALSE	0.4374330
CCNACAGACTGGTCATTCCACTT	129S1	9	32910311	32910334	-	0	0	0	9	1	0	0	12	0	0	0	0	1	0	FALSE	0.6810370
CCNACAGACTGTACTTTAAGATA	129S1	9	87235207	87235230	-	0	0	0	17	1	0	0	18	0	0	0	0	1	0	FALSE	0.5926900
CCNACAGACTGTACTTTAGAAAC	B6	9	87235207	87235230	-	0	0	0	12	1	0	0	13	0	0	0	0	1	0	FALSE	0.6153210
CCNACAGACTGTAGATACTTCAA	129S1	13	63800485	63800508	-	0	0	1	9	1	0	0	9	0	3	0	0	0	0	FALSE	0.5705760
CCNACAGACTGTATGAAGGGTAG	B6	4	77090275	77090298	-	0	0	4	21	1	0	3	20	0	2	0	0	0	0	FALSE	0.5372150
CCNACAGACTGTATGAAGGTTAC	129S1	4	77090275	77090298	-	0	0	2	25	1	0	1	26	0	2	0	0	0	0	FALSE	0.5534900
CCNACAGACTGTCAGGTTCTTCT	B6	8	126312600	126312623	-	0	0	0	16	1	0	0	13	1	1	0	0	0	0	FALSE	0.6052970
CCNACAGACTGTGACTGGCTGTG	129S1	2	27256791	27256814	-	0	0	3	24	1	0	3	23	0	0	0	0	1	0	FALSE	0.6711370
CCNACAGACTGTGACTGGTTAGC	B6	2	27256791	27256814	-	0	0	3	13	1	0	3	13	0	0	0	0	1	0	FALSE	0.6581290
CCNACAGACTGTGAGCCAGAGTA	129S1	12	104045296	104045319	-	0	0	16	120	1	0	15	121	0	2	0	0	0	0	FALSE	0.4975170
CCNACAGACTGTGAGTGACACTC	B6	17	23847799	23847822	-	0	0	2	36	1	0	2	39	0	1	0	0	0	1	FALSE	0.5610630	Mmp25
CCNACAGACTGTGCCGTGGCCTG	129S1	1	172056309	172056332	-	0	0	1	9	1	0	0	9	0	2	0	0	0	0	FALSE	0.5772640
CCNACAGACTGTGCTGAGGCCCT	B6	6	82300290	82300313	-	0	0	0	15	1	0	0	13	1	1	0	0	0	0	FALSE	0.6187410
CCNACAGACTGTGGGGGGGGATT	B6	1	124607604	124607627	-	0	0	0	10	1	0	0	10	0	0	0	0	1	0	FALSE	0.5707150
CCNACAGACTGTGGGGTGTCTTG	B6	17	71305287	71305310	-	0	0	1	21	1	0	2	22	0	2	0	0	0	1	FALSE	0.6009370
CCNACAGACTGTTCTAAGTTTAG	129S1	4	151093641	151093664	-	0	0	0	11	1	0	0	11	1	1	0	0	0	0	FALSE	0.5953320
CCNACAGACTGTTTCCCACCCAC	B6	13	64489824	64489847	-	0	0	2	21	1	0	2	21	2	2	0	0	0	0	FALSE	0.5588380
CCNACAGACTTAAAATCATTGAC	B6	15	70992363	70992386	-	0	0	2	16	1	0	1	16	0	2	0	0	0	0	FALSE	0.4552630
CCNACAGACTTAAGGCGGCAGCC	B6	3	10200454	10200477	-	0	0	0	9	1	0	0	7	0	1	0	0	1	0	FALSE	0.4690390
CCNACAGACTTAAGGTGGCAAGC	129S1	3	10200454	10200477	-	0	0	0	7	1	0	0	7	0	1	0	0	1	0	FALSE	0.4584630
CCNACAGACTTACCATTCTAGTG	129S1	7	54714164	54714187	-	0	0	0	11	1	0	0	10	0	1	0	0	0	1	FALSE	0.4586380
CCNACAGACTTACTACTAAGACA	B6	15	31599316	31599339	-	0	0	0	11	1	0	0	10	0	0	0	0	1	0	FALSE	0.6456320
CCNACAGACTTACTACTACTAAG	129S1	15	31599316	31599339	-	0	0	0	4	1	0	0	4	0	0	0	0	1	0	FALSE	0.6375190
CCNACAGACTTAGCATGTATGAC	129S1	6	135905005	135905028	-	0	0	1	11	1	0	0	11	0	2	0	0	0	0	FALSE	0.5204290
CCNACAGACTTAGGTGGCAACGG	129S1	9	48022671	48022694	-	0	0	0	3	1	0	0	3	1	1	0	0	0	0	FALSE	0.6224920
CCNACAGACTTAGTGAATGCAAA	129S1	1	107596962	107596985	-	0	0	0	5	1	0	0	5	0	0	0	0	0	1	FALSE	0.5842490
CCNACAGACTTAGTGCAATGCAA	B6	1	107596962	107596985	-	0	0	0	11	1	0	0	11	0	0	0	0	0	1	FALSE	0.5425410
CCNACAGACTTATAAGGAGTTAA	B6	17	83497030	83497053	-	0	0	1	14	1	0	1	14	0	0	0	0	0	1	FALSE	0.6181890
CCNACAGACTTATCACTAAGTTG	B6	1	11705571	11705594	-	0	0	4	31	1	0	3	32	0	2	0	0	0	0	FALSE	0.5601870
CCNACAGACTTATCCCTGGGCTT	129S1	1	65925716	65925739	-	0	0	1	15	1	0	1	17	1	1	0	0	0	0	FALSE	0.6321070
CCNACAGACTTATTAGTCTAAGT	B6	16	90400876	90400899	-	0	0	4	9	1	0	4	9	0	2	0	0	1	0	FALSE	0.4771400
CCNACAGACTTATTCAAAGAGTA	B6	1	101631895	101631918	-	0	0	0	16	1	0	0	15	1	2	0	0	0	0	FALSE	0.4897570
CCNACAGACTTCAAAACTGGTAC	B6	3	138573549	138573572	-	0	0	1	9	1	0	1	8	1	2	0	0	0	0	FALSE	0.4922080
CCNACAGACTTCACATTCCCGCC	B6	6	137993519	137993542	-	0	0	0	6	1	0	0	6	1	1	0	0	0	0	FALSE	0.4712400
CCNACAGACTTCACCAAAGAAAA	129S1	14	86039086	86039109	-	0	0	1	33	1	0	1	35	2	2	0	0	0	0	FALSE	0.4366030
CCNACAGACTTCAGATGTAATAG	B6	4	84044979	84045002	-	0	0	1	6	1	0	1	6	2	2	0	0	0	0	FALSE	0.4417630
CCNACAGACTTCAGTATTTGAAT	B6	3	87306136	87306159	-	0	0	20	116	1	0	18	122	0	2	0	0	0	0	FALSE	0.5581670
CCNACAGACTTCATTAAGAGACG	129S1	2	178714988	178715011	-	0	0	2	7	1	0	1	7	0	2	0	0	0	0	FALSE	0.5473610
CCNACAGACTTCATTGGTTCTAC	B6	9	50736390	50736413	-	0	0	0	5	1	0	0	4	0	0	0	1	0	1	FALSE	0.6055950
CCNACAGACTTCCAAGCCTGCAT	B6	11	101821385	101821408	-	0	0	3	21	1	0	1	21	0	2	0	0	0	0	FALSE	0.6464100
CCNACAGACTTCCAGTTCATTGT	B6	12	113730445	113730468	-	0	0	3	17	1	0	4	18	0	3	0	0	0	0	TRUE	0.5173530
CCNACAGACTTCCCCACTCCCAC	B6	6	57744722	57744745	-	0	0	7	114	1	0	8	108	0	3	0	0	0	0	TRUE	0.5436840
CCNACAGACTTCCCGAGCAGACA	B6	15	98051805	98051828	-	0	0	0	8	1	0	0	8	1	1	0	0	1	0	FALSE	0.5415550
CCNACAGACTTCCGAGCCTGCGT	129S1	11	101821385	101821408	-	0	0	1	3	1	0	0	3	0	2	0	0	0	0	FALSE	0.6213680
CCNACAGACTTCGTGGGGGGGGA	129S1	1	124607604	124607627	-	0	0	1	7	1	0	0	7	0	0	0	0	1	0	FALSE	0.5947180
CCNACAGACTTCTCCTTCCCCAC	B6	1	125788078	125788101	-	0	0	2	48	1	0	2	44	0	2	0	0	0	1	FALSE	0.6013370
CCNACAGACTTCTGAAACAGTGA	129S1	3	141906684	141906707	-	0	0	1	28	1	0	1	27	1	1	0	0	0	0	FALSE	0.5477020
CCNACAGACTTCTGGGATGTGCT	129S1	13	20272871	20272894	-	0	0	1	28	1	0	0	28	0	2	0	0	0	0	FALSE	0.6032950
CCNACAGACTTCTGGGGCCCAGA	B6	7	125889115	125889138	-	0	0	0	23	1	0	0	23	1	2	0	0	0	0	FALSE	0.6030520	Sbk1
CCNACAGACTTCTTCTCGGGGAA	129S1	5	116762425	116762448	-	0	0	1	4	1	0	0	4	0	1	0	0	1	0	FALSE	0.5873360
CCNACAGACTTCTTTGCAACATA	B6	1	18869074	18869097	-	0	0	2	17	1	0	1	18	0	2	0	0	0	0	FALSE	0.5985380
CCNACAGACTTCTTTTGGAGGAC	B6	12	25258924	25258947	-	0	0	0	13	1	0	0	13	0	0	0	0	0	1	FALSE	0.5776140
CCNACAGACTTGAAAGGTGCAAA	B6	14	16944344	16944367	-	0	0	0	11	1	0	0	10	0	0	0	0	1	0	FALSE	0.5496140
CCNACAGACTTGAAAGGTTCTAC	129S1	14	16944344	16944367	-	0	0	0	10	1	0	0	8	0	0	0	0	1	0	FALSE	0.5603460
CCNACAGACTTGAGCAAACGTTT	129S1	2	166927166	166927189	-	0	0	0	4	1	0	0	5	0	0	0	0	0	0	FALSE	0.5864830
CCNACAGACTTGAGGGAGCAAGG	B6	6	56616314	56616337	-	0	0	2	15	1	0	2	14	0	2	0	0	0	0	FALSE	0.5099440
CCNACAGACTTGAGTGGTCTTTA	129S1	12	10215209	10215232	-	0	0	0	6	1	0	0	7	0	1	0	0	1	0	FALSE	0.6303970
CCNACAGACTTGATAACAGTTTC	129S1	2	173579563	173579586	-	0	0	0	11	1	0	0	11	0	0	0	0	1	0	FALSE	0.5373680
CCNACAGACTTGATAAGTTTCCA	B6	2	173579563	173579586	-	0	0	1	11	1	0	1	11	0	0	0	0	1	0	FALSE	0.5879270
CCNACAGACTTGCAGGAGAGCTA	B6	19	57741465	57741488	-	0	0	0	18	1	0	0	16	0	3	0	0	0	0	FALSE	0.5532240
CCNACAGACTTGCCACTTACATA	B6	8	16734328	16734351	-	0	0	0	10	1	0	0	10	1	1	0	0	0	0	FALSE	0.4899880
CCNACAGACTTGCCGACAGACTC	B6	6	136362806	136362829	-	0	0	10	108	1	0	8	114	0	0	0	0	1	0	FALSE	0.5645860
CCNACAGACTTGCTACATAGCTG	B6	12	51503381	51503404	-	0	0	3	19	1	0	3	20	1	1	0	0	0	0	FALSE	0.5919060
CCNACAGACTTGCTGGAATGCAT	B6	10	4107982	4108005	-	0	0	1	8	1	0	1	7	0	1	0	0	0	1	FALSE	0.6305850
CCNACAGACTTGGAATGTTTAAA	B6	16	39757152	39757175	-	0	0	1	22	1	0	1	23	2	2	0	0	0	0	FALSE	0.6080300
CCNACAGACTTGGGTAATGCTGC	B6	18	77397298	77397321	-	0	0	0	9	1	0	0	8	1	1	0	0	0	0	FALSE	0.5842530
CCNACAGACTTGGGTGATTTCTG	129S1	8	81170814	81170837	-	0	0	1	10	1	0	0	12	0	2	0	0	0	0	FALSE	0.5198900
CCNACAGACTTGTGGAAGCTGGA	B6	14	35934828	35934851	-	0	0	8	167	1	0	8	166	1	2	0	0	0	0	FALSE	0.4645150
CCNACAGACTTGTGTTGTTCAAA	B6	2	79613313	79613336	-	0	0	2	10	1	0	1	12	0	3	0	0	0	0	FALSE	0.5944940
CCNACAGACTTGTTTGTTGGTGA	129S1	16	90400876	90400899	-	0	0	2	17	1	0	2	17	0	2	0	0	1	0	FALSE	0.5526230
CCNACAGACTTGTTTTAATGTAT	129S1	14	109955349	109955372	-	0	0	0	14	1	0	0	13	1	1	0	0	0	0	FALSE	0.6210930
CCNACAGACTTGTTTTCACATCT	B6	11	59066572	59066595	-	0	0	2	21	1	0	2	21	0	3	0	0	0	0	TRUE	0.5510940	Gjc2
CCNACAGACTTTAAGTCTAGGTA	129S1	2	46945437	46945460	-	0	0	0	3	1	0	0	4	0	0	0	0	0	1	FALSE	0.5256550
CCNACAGACTTTAAGTGTACTAG	B6	2	46945437	46945460	-	0	0	0	8	1	0	0	8	0	0	0	0	0	1	FALSE	0.5414510
CCNACAGACTTTACACCAAGGGG	B6	5	53680143	53680166	-	0	0	1	3	1	0	0	3	0	2	0	0	0	0	FALSE	0.5478960
CCNACAGACTTTACACCAAGTGT	129S1	5	53680143	53680166	-	0	0	2	8	1	0	1	8	0	2	0	0	0	0	FALSE	0.5713490
CCNACAGACTTTACCATCAATCT	129S1	17	24684379	24684402	-	0	0	1	7	1	0	0	6	0	2	0	0	0	0	FALSE	0.5975810
CCNACAGACTTTAGTTCCCATCT	129S1	3	121336533	121336556	-	0	0	1	22	1	0	1	23	1	1	0	0	0	0	FALSE	0.5606410
CCNACAGACTTTCCAAAGAAAAG	129S1	13	20769244	20769267	-	0	0	7	49	1	0	7	51	1	1	0	0	0	0	FALSE	0.3804020
CCNACAGACTTTCCATTATTAGA	129S1	14	109457456	109457479	-	0	0	0	8	1	0	0	8	0	0	0	0	0	1	FALSE	0.4582890
CCNACAGACTTTCGAGCACACAC	B6	8	31356512	31356535	-	0	0	1	12	1	0	1	12	0	0	0	0	0	1	FALSE	0.6156320
CCNACAGACTTTCTTAACTGTGG	B6	4	77735045	77735068	-	0	0	0	14	1	0	0	13	1	1	0	0	0	0	FALSE	0.6115880
CCNACAGACTTTCTTTGTTCCTG	B6	3	37593800	37593823	-	0	0	6	30	1	0	6	29	1	2	0	0	0	0	FALSE	0.6112500
CCNACAGACTTTTATCACAAACC	129S1	12	117207868	117207891	-	0	0	1	14	1	0	1	10	0	0	0	0	0	1	FALSE	0.6128160
CCNACAGACTTTTCATTTAGCCT	129S1	4	91235784	91235807	-	0	0	2	15	1	0	2	15	0	0	0	0	0	1	FALSE	0.6171170
CCNACAGACTTTTCTTGTTCAAA	129S1	2	79613313	79613336	-	0	0	2	25	1	0	1	23	0	3	0	0	0	0	FALSE	0.6467520
CCNACAGACTTTTTATCACAAAC	B6	12	117207868	117207891	-	0	0	0	18	1	0	0	17	0	0	0	0	0	1	FALSE	0.6225510
CCNACAGACTTTTTTGGAGGACA	129S1	12	25258924	25258947	-	0	0	0	17	1	0	0	17	0	0	0	0	0	1	FALSE	0.5172440
CCNACAGACTTTTTTTTGTAATA	B6	6	44226676	44226699	-	0	0	6	40	1	0	4	51	0	0	0	0	1	0	FALSE	0.5337810
CCNACAGACTTTTTTTTTGTAAT	129S1	6	44226676	44226699	-	0	0	13	78	1	0	14	76	0	0	0	0	1	0	FALSE	0.5304840
CCNACAGAGAAAAAAAAAGCTCT	B6	16	29022575	29022598	-	0	0	63	173	1	0	67	172	0	0	0	0	1	0	FALSE	0.3426290
CCNACAGAGAAAAAAAATACTGT	129S1	19	52280920	52280943	-	0	0	53	223	1	0	53	218	0	3	0	0	0	0	FALSE	0.3153770
CCNACAGAGAAAAAAACAGTATA	129S1	17	41646336	41646359	-	0	0	3	75	1	0	1	77	0	2	0	0	0	0	FALSE	0.3963450
CCNACAGAGAAAAAAAGGTTAAG	129S1	5	78341843	78341866	-	0	0	0	31	1	0	0	31	1	1	0	0	0	0	FALSE	0.4555930
CCNACAGAGAAAAAACAATAGGA	129S1	4	76395307	76395330	-	0	0	6	50	1	0	5	51	1	1	0	0	0	1	FALSE	0.3085510
CCNACAGAGAAAAAATATTTCCA	129S1	1	25991848	25991871	-	0	0	4	50	1	0	4	49	1	2	0	0	0	0	FALSE	0.3893130
CCNACAGAGAAAAAGTAGTGGCT	129S1	14	78598636	78598659	-	0	0	3	20	1	0	2	19	0	0	0	0	1	0	FALSE	0.5375110
CCNACAGAGAAAACAGCCTGTGA	129S1	16	40692704	40692727	-	0	0	2	27	1	0	1	26	0	2	0	0	0	0	FALSE	0.4794220
CCNACAGAGAAAACTTTTCATCT	B6	8	60760286	60760309	-	0	0	1	22	1	0	1	21	1	1	0	0	0	0	FALSE	0.4784310
CCNACAGAGAAAAGATAACAACA	129S1	1	66774498	66774521	-	0	0	1	59	1	0	1	59	0	0	0	0	0	1	FALSE	0.3924880
CCNACAGAGAAAAGCACAGTGAA	B6	2	54977630	54977653	-	0	0	7	48	1	0	4	51	0	2	0	0	0	0	FALSE	0.4062250
CCNACAGAGAAAAGCACGCCAAG	129S1	8	47145486	47145509	-	0	0	1	16	1	0	1	16	1	1	0	0	0	0	FALSE	0.4566870
CCNACAGAGAAAAGCTATCAGCA	B6	5	19089723	19089746	-	0	0	3	29	1	0	3	28	1	1	0	0	0	0	FALSE	0.4474700
CCNACAGAGAAAAGGAATGGGGT	129S1	1	143499911	143499934	-	0	0	0	29	1	0	0	28	1	1	0	0	0	0	FALSE	0.4296440
CCNACAGAGAAAATATCCTTTTC	129S1	2	110814028	110814051	-	0	0	0	23	1	0	0	22	1	1	0	0	0	0	FALSE	0.5525840
CCNACAGAGAAAATGAAAGCAAA	B6	5	17040284	17040307	-	0	0	14	94	1	0	15	87	1	1	0	0	0	0	FALSE	0.4192860
CCNACAGAGAAAATTTCTAAAGA	B6	4	145387287	145387310	-	0	0	11	39	1	0	13	35	0	2	0	0	0	0	FALSE	0.4348100
CCNACAGAGAAACAAGTCGGGTG	B6	3	99253135	99253158	-	0	0	0	6	1	0	0	5	1	1	0	0	0	0	FALSE	0.5534010
CCNACAGAGAAACACCCCTACAA	B6	1	185179340	185179363	-	0	0	2	18	1	0	1	20	0	2	0	0	0	0	FALSE	0.4555070
CCNACAGAGAAACAGCCTGAAGT	129S1	17	68844919	68844942	-	0	0	1	23	1	0	1	25	1	1	0	0	0	0	FALSE	0.4628620
CCNACAGAGAAACCTTACTTTAT	B6	1	171865978	171866001	-	0	0	0	19	1	0	0	17	0	0	0	0	1	0	FALSE	0.4925090
CCNACAGAGAAACTGTATTTTGT	129S1	12	51922828	51922851	-	0	0	5	21	1	0	5	21	1	2	0	0	0	0	FALSE	0.5730340	Heatr5a
CCNACAGAGAAACTTAGGATACC	B6	14	104403737	104403760	-	0	0	3	9	1	0	2	9	0	2	0	0	0	0	FALSE	0.5012110
CCNACAGAGAAAGAAATTCAGAA	129S1	1	110229053	110229076	-	0	0	14	116	1	0	9	119	0	0	0	0	0	1	FALSE	0.2912040
CCNACAGAGAAAGAAGAGCTTGG	129S1	4	32156224	32156247	-	0	0	2	33	1	0	2	31	0	0	0	0	0	1	FALSE	0.4150440
CCNACAGAGAAAGACAATTTAAG	129S1	4	113676818	113676841	-	0	0	19	305	1	0	18	294	0	2	0	0	0	0	FALSE	0.3167030
CCNACAGAGAAAGACTCTCTTCC	129S1	17	78816823	78816846	-	0	0	1	13	1	0	1	13	1	2	0	0	0	0	FALSE	0.5100180
CCNACAGAGAAAGAGGAGCACAG	B6	19	31970235	31970258	-	0	0	3	46	1	0	1	50	1	3	0	0	0	0	FALSE	0.4664100
CCNACAGAGAAAGATAGAGCTTG	B6	4	32156224	32156247	-	0	0	1	12	1	0	1	13	0	0	0	0	0	1	FALSE	0.4699390
CCNACAGAGAAAGGAGAGGACCG	B6	11	57909485	57909508	-	0	0	9	31	1	0	8	29	0	2	0	0	0	0	FALSE	0.4246210
CCNACAGAGAAAGTAGTGGCTTA	B6	14	78598636	78598659	-	0	0	0	20	1	0	0	20	0	0	0	0	1	0	FALSE	0.5007010
CCNACAGAGAAATAAAAGACCTC	B6	9	104027144	104027167	-	0	0	3	40	1	0	3	38	0	6	0	0	0	0	FALSE	0.3796650
CCNACAGAGAAATATATATCAGC	B6	17	4201228	4201251	-	0	0	0	17	1	0	0	17	1	1	0	0	0	0	FALSE	0.4593460
CCNACAGAGAAATGGGTGTCACT	129S1	1	170252710	170252733	-	0	0	2	13	1	0	2	14	1	1	0	0	0	0	FALSE	0.5834180
CCNACAGAGAAATTTTTTTTCCA	B6	19	39420581	39420604	-	0	0	6	44	1	0	4	43	0	2	0	0	0	0	FALSE	0.4234660
CCNACAGAGAACAATGAGAATGC	B6	9	68071087	68071110	-	0	0	2	21	1	0	2	23	1	3	0	0	0	0	FALSE	0.5157160
CCNACAGAGAACACACACACCGT	129S1	12	53176509	53176532	-	0	0	0	17	1	0	0	17	0	0	0	0	0	0	FALSE	0.6030520
CCNACAGAGAACACTGGGCAGTG	B6	13	99675300	99675323	-	0	0	0	34	1	0	0	33	1	1	0	0	0	0	FALSE	0.4146460
CCNACAGAGAACAGAAATCAGAC	B6	11	112525031	112525054	-	0	0	5	23	1	0	4	24	1	1	0	0	0	0	FALSE	0.4461980
CCNACAGAGAACAGAAGATGTTA	B6	5	24287493	24287516	-	0	0	9	145	1	0	9	147	0	0	0	0	0	1	FALSE	0.5148800
CCNACAGAGAACAGACTGTGTGG	129S1	12	28447287	28447310	-	0	0	2	27	1	0	2	30	1	1	0	0	0	0	FALSE	0.4644640
CCNACAGAGAACAGAGGACGCTC	129S1	4	154822243	154822266	-	0	0	1	20	1	0	1	23	1	2	0	0	0	0	FALSE	0.5281980
CCNACAGAGAACAGATGTTAGAT	129S1	5	24287493	24287516	-	0	0	3	24	1	0	2	25	0	0	0	0	0	1	FALSE	0.4612220
CCNACAGAGAACAGATTTGAATG	B6	2	123046179	123046202	-	0	0	3	20	1	0	3	19	1	1	0	0	0	0	FALSE	0.5627220
CCNACAGAGAACATAGTTTGGCA	129S1	19	40248855	40248878	-	0	0	1	17	1	0	1	17	0	0	0	0	0	1	FALSE	0.4777160
CCNACAGAGAACATAGTTTGTAG	B6	19	40248855	40248878	-	0	0	0	13	1	0	0	12	0	0	0	0	0	1	FALSE	0.5068930
CCNACAGAGAACCAACCCTTGAA	B6	14	111959646	111959669	-	0	0	1	16	1	0	1	17	0	0	0	0	1	0	FALSE	0.4677550
CCNACAGAGAACCTATGGATACA	B6	X	71479133	71479156	-	0	0	0	7	1	0	0	7	1	1	0	0	0	0	FALSE	0.6001830
CCNACAGAGAACCTGACATGCTT	B6	6	137357703	137357726	-	0	0	1	25	1	0	1	25	1	1	0	0	0	0	FALSE	0.6216350
CCNACAGAGAACCTGGAAACCTT	129S1	1	171865978	171866001	-	0	0	4	26	1	0	3	25	0	0	0	0	1	0	FALSE	0.5339260
CCNACAGAGAACCTGGGTACTTC	B6	8	15311456	15311479	-	0	0	3	12	1	0	2	12	0	2	0	0	0	0	FALSE	0.5244260
CCNACAGAGAACCTTAGGGCGGA	B6	14	36868995	36869018	-	0	0	0	1	1	0	0	1	1	1	0	0	0	0	FALSE	0.6322210
CCNACAGAGAACGAAAAGATGGT	129S1	12	25121647	25121670	-	0	0	1	17	1	0	1	17	0	0	0	0	1	0	FALSE	0.4622950
CCNACAGAGAACGAAAAGTGGTG	B6	12	25121647	25121670	-	0	0	0	8	1	0	0	9	0	0	0	0	1	0	FALSE	0.4306000
CCNACAGAGAACTAATTGGCACG	129S1	4	140773938	140773961	-	0	0	0	4	1	0	0	5	1	1	0	0	0	0	FALSE	0.5054210
CCNACAGAGAACTGGGTTTTCAG	B6	7	57319024	57319047	-	0	0	1	39	1	0	2	36	0	3	0	0	0	0	FALSE	0.5022700
CCNACAGAGAACTTCAATACATG	B6	18	75780814	75780837	-	0	0	1	52	1	0	2	48	1	1	0	0	0	0	FALSE	0.5349390
CCNACAGAGAACTTCCCCCGCGC	129S1	17	9023355	9023378	-	0	0	0	2	1	0	0	2	0	0	0	0	1	0	FALSE	0.5994220
CCNACAGAGAACTTCCCCGCGCT	B6	17	9023355	9023378	-	0	0	0	3	1	0	0	3	0	0	0	0	1	0	FALSE	0.5867340
CCNACAGAGAACTTTCCAAGCTG	129S1	16	56568508	56568531	-	0	0	2	29	1	0	2	29	0	2	0	0	0	0	FALSE	0.5224900
CCNACAGAGAAGAAAGTGTCAGG	129S1	17	9052280	9052303	-	0	0	2	29	1	0	2	29	1	1	0	0	0	0	FALSE	0.3409170
CCNACAGAGAAGAACAAAGTTAA	B6	2	58501389	58501412	-	0	0	5	37	1	0	5	38	0	2	0	0	0	0	FALSE	0.4298540
CCNACAGAGAAGAGATGTTATAT	B6	6	56174111	56174134	-	0	0	4	17	1	0	2	19	0	2	0	0	0	0	FALSE	0.4519380
CCNACAGAGAAGAGCTATCACAA	129S1	6	19037353	19037376	-	0	0	1	19	1	0	1	20	1	2	0	0	0	0	FALSE	0.4708840
CCNACAGAGAAGAGGTATGCACA	129S1	10	10398616	10398639	-	0	0	1	24	1	0	1	23	1	1	0	0	0	0	FALSE	0.5386080
CCNACAGAGAAGATGTTTAGGAT	B6	8	81642752	81642775	-	0	0	0	18	1	0	0	18	1	1	0	0	0	0	FALSE	0.4268450
CCNACAGAGAAGCAGAATGGATC	B6	15	79262887	79262910	-	0	0	4	23	1	0	3	25	0	2	0	0	0	0	FALSE	0.5074560	Tmem184b
CCNACAGAGAAGCAGTGAAACAG	B6	14	29197731	29197754	-	0	0	6	28	1	0	6	28	1	2	0	0	0	0	FALSE	0.4481580
CCNACAGAGAAGCCTCCTCCTGT	129S1	1	159537486	159537509	-	0	0	7	59	1	0	5	58	0	2	0	0	0	0	FALSE	0.4665660
CCNACAGAGAAGCCTTGCTAGAT	129S1	14	47120116	47120139	-	0	0	2	6	1	0	2	5	0	0	0	0	0	0	FALSE	0.5793190
CCNACAGAGAAGCTACACAAAAG	129S1	15	74096925	74096948	-	0	0	5	39	1	0	4	40	0	2	0	0	0	0	FALSE	0.4683840
CCNACAGAGAAGCTATTAAATGT	B6	3	138777320	138777343	-	0	0	1	21	1	0	1	21	1	1	0	0	0	0	FALSE	0.6047550
CCNACAGAGAAGGAAAACCACTC	B6	6	56445424	56445447	-	0	0	1	24	1	0	0	22	0	2	0	0	0	0	FALSE	0.5171310
CCNACAGAGAAGGACACGTTGTG	129S1	13	95907814	95907837	-	0	0	0	7	1	0	0	6	1	1	0	0	0	0	FALSE	0.5107700
CCNACAGAGAAGGACAGCAGCGG	129S1	17	11532940	11532963	-	0	0	0	7	1	0	0	7	0	0	0	0	1	0	FALSE	0.3973230
CCNACAGAGAAGGAGGACCTGAG	129S1	2	163716257	163716280	-	0	0	0	33	1	0	0	35	0	0	0	0	1	0	FALSE	0.4355510
CCNACAGAGAAGGCAAAAGAAAG	129S1	11	110396916	110396939	-	0	0	7	73	1	0	6	71	1	1	0	0	0	0	FALSE	0.3696420
CCNACAGAGAAGGCTTTAAGATT	B6	12	113973786	113973809	-	0	0	1	34	1	0	2	33	0	3	0	0	0	0	FALSE	0.5098820
CCNACAGAGAAGGTTCACCGACA	129S1	6	134895658	134895681	-	0	0	2	6	1	0	2	6	0	1	0	0	1	0	FALSE	0.5799480
CCNACAGAGAAGGTTCCCTGCGA	B6	3	80817331	80817354	-	0	0	0	5	1	0	0	5	1	2	0	0	0	0	FALSE	0.5782130
CCNACAGAGAAGTCCCACTTACA	129S1	2	116150064	116150087	-	0	0	6	23	1	0	6	22	0	2	0	0	0	0	FALSE	0.5412170
CCNACAGAGAAGTGCTGGTGTAG	129S1	4	152521853	152521876	-	0	0	2	9	1	0	2	8	0	0	1	0	1	0	FALSE	0.6094770
CCNACAGAGAAGTTAGATTAGCC	B6	7	23741778	23741801	-	0	0	2	8	1	0	0	9	1	3	0	0	0	0	TRUE	0.4345720
CCNACAGAGAAGTTTTTCAGGTC	B6	13	39329371	39329394	-	0	0	2	11	1	0	2	12	1	1	0	0	0	0	FALSE	0.5742800
CCNACAGAGAATAAAGAGCATTC	B6	1	14869986	14870009	-	0	0	1	13	1	0	1	14	0	0	0	0	0	1	FALSE	0.5715280
CCNACAGAGAATAAGGACTTCCG	B6	1	134786588	134786611	-	0	0	0	16	1	0	0	16	0	0	0	0	0	1	FALSE	0.5391190
CCNACAGAGAATAATTCAAATCT	B6	6	18446344	18446367	-	0	0	2	17	1	0	1	17	0	2	0	0	0	0	FALSE	0.5451800
CCNACAGAGAATACATAGAGAGA	B6	10	109658044	109658067	-	0	0	5	40	1	0	4	38	0	2	0	0	0	0	TRUE	0.4739720
CCNACAGAGAATACCAGTCTCTC	B6	14	67806228	67806251	-	0	0	2	18	1	0	1	15	0	2	0	0	0	0	FALSE	0.4838130
CCNACAGAGAATACTAGTTGAAA	B6	14	74034378	74034401	-	0	0	1	188	1	0	1	187	1	1	0	0	0	0	FALSE	0.4363740
CCNACAGAGAATAGCAAGACTTG	129S1	11	41838257	41838280	-	0	0	0	21	1	0	0	22	1	1	0	0	0	0	FALSE	0.4105670
CCNACAGAGAATCAGTGTACATT	129S1	7	52348470	52348493	-	0	0	1	26	1	0	0	26	0	2	0	0	0	0	FALSE	0.5837090
CCNACAGAGAATCCCAGGAAGGT	129S1	9	40637625	40637648	-	0	0	1	20	1	0	1	20	1	2	0	0	0	0	FALSE	0.5465370
CCNACAGAGAATCTCAGGCTGAG	B6	18	38023163	38023186	-	0	0	0	20	1	0	0	20	0	0	0	0	1	0	FALSE	0.6228660
CCNACAGAGAATGAGGAACACAG	129S1	19	31970235	31970258	-	0	0	2	40	1	0	1	41	1	3	0	0	0	0	FALSE	0.5431120
CCNACAGAGAATGTGGGGAAGAG	B6	18	82360159	82360182	-	0	0	1	28	1	0	1	29	1	1	0	0	0	0	FALSE	0.3642860
CCNACAGAGAATTAAGTAATATT	129S1	18	37305458	37305481	-	0	0	2	30	1	0	2	28	1	1	0	0	0	0	FALSE	0.4130410
CCNACAGAGAATTACATCCCCTG	B6	15	18778252	18778275	-	0	0	0	11	1	0	0	11	0	3	0	0	0	0	FALSE	0.5322920
CCNACAGAGAATTCTAGAATATC	129S1	8	38682431	38682454	-	0	0	2	15	1	0	1	13	0	2	0	0	0	0	FALSE	0.4648020
CCNACAGAGAATTTTAGCTTGGC	129S1	4	74053751	74053774	-	0	0	2	11	1	0	2	10	2	4	0	0	0	0	FALSE	0.5686250
CCNACAGAGACAAAAGAAAATTT	129S1	4	113937140	113937163	-	0	0	8	144	1	0	8	143	0	3	0	0	0	0	TRUE	0.4985950
CCNACAGAGACAAACAATTATTT	B6	7	40260272	40260295	-	0	0	2	103	1	0	2	101	0	0	0	0	0	1	FALSE	0.5005610
CCNACAGAGACAAATAATCCGGA	129S1	2	101271602	101271625	-	0	0	11	172	1	0	9	174	0	2	0	0	0	0	FALSE	0.4284350
CCNACAGAGACAAATGGTACAAT	B6	11	71185495	71185518	-	0	0	1	17	1	0	1	17	0	3	0	0	0	0	TRUE	0.5096980
CCNACAGAGACAACTATAGCTCT	B6	18	42987709	42987732	-	0	0	2	16	1	0	2	15	1	1	0	0	0	0	FALSE	0.4781500
CCNACAGAGACAAGCCTCAAAGA	129S1	10	126856312	126856335	-	0	0	0	17	1	0	0	17	1	1	0	0	0	0	FALSE	0.3969900
CCNACAGAGACAAGCTGTGTACT	129S1	4	118521423	118521446	-	0	0	0	25	1	0	0	24	1	2	0	0	0	0	FALSE	0.5893590
CCNACAGAGACAATGTTTGTCAG	129S1	8	91128466	91128489	-	0	0	0	19	1	0	0	21	1	1	0	0	0	0	FALSE	0.5512500
CCNACAGAGACAATTATTTAGAA	129S1	7	40260272	40260295	-	0	0	2	30	1	0	2	29	0	0	0	0	0	1	FALSE	0.5811040
CCNACAGAGACACAGTTGAGTAA	B6	9	102001424	102001447	-	0	0	1	13	1	0	0	13	0	2	0	0	0	0	FALSE	0.6026790
CCNACAGAGACACCCCACACTGA	B6	4	124190536	124190559	-	0	0	1	22	1	0	1	22	0	0	1	0	1	0	FALSE	0.5314220
CCNACAGAGACACTAAAGCCAGA	129S1	3	102880098	102880121	-	0	0	1	32	1	0	1	33	0	0	0	0	0	1	FALSE	0.4609390
CCNACAGAGACACTCAATGTGAA	129S1	15	26212529	26212552	-	0	0	2	11	1	0	2	13	1	1	0	0	0	0	FALSE	0.5938090
CCNACAGAGACACTCTTACATTA	129S1	3	120248017	120248040	-	0	0	1	16	1	0	0	16	0	2	0	0	0	0	FALSE	0.6272870
CCNACAGAGACAGAAAACAGGGA	129S1	17	80959199	80959222	-	0	0	6	63	1	0	5	64	0	1	0	0	1	0	FALSE	0.4563170
CCNACAGAGACAGAAGAGATAAT	129S1	8	16480331	16480354	-	0	0	8	51	1	0	8	51	0	1	0	0	0	1	FALSE	0.5070670
CCNACAGAGACAGAAGTCGCCGG	B6	11	99187778	99187801	-	0	0	1	5	1	0	0	5	0	2	0	0	0	0	FALSE	0.5755990
CCNACAGAGACAGACAGAGAATA	B6	9	44959824	44959847	-	0	0	6	59	1	0	7	63	1	1	0	0	0	0	FALSE	0.4478840
CCNACAGAGACAGATAGACAGGC	B6	8	80913806	80913829	-	0	0	19	134	1	0	15	145	0	0	0	0	0	1	FALSE	0.5377530
CCNACAGAGACAGCCTTGAACCC	B6	15	87370781	87370804	-	0	0	2	12	1	0	2	11	1	1	0	0	0	0	FALSE	0.4373320
CCNACAGAGACAGCGGGGGAAAC	B6	4	151065870	151065893	-	0	0	2	8	1	0	0	8	0	0	0	0	1	0	FALSE	0.5196520
CCNACAGAGACAGCGGGGGGAAA	129S1	4	151065870	151065893	-	0	0	2	10	1	0	1	9	0	0	0	0	1	0	FALSE	0.5324920
CCNACAGAGACAGGAGTAGCTCA	B6	11	18148144	18148167	-	0	0	1	27	1	0	0	26	0	2	0	0	0	0	FALSE	0.4437430
CCNACAGAGACAGGATCTCTGAG	B6	6	146444694	146444717	-	0	0	1	30	1	0	0	30	0	2	0	0	0	0	FALSE	0.4458090
CCNACAGAGACAGGTCCTCTGCA	129S1	14	29496180	29496203	-	0	0	0	20	1	0	0	21	1	2	0	0	0	0	FALSE	0.6409010
CCNACAGAGACAGTCTTGGGGTC	129S1	8	81401427	81401450	-	0	0	0	11	1	0	0	11	0	0	0	0	0	1	FALSE	0.5462880
CCNACAGAGACAGTCTTGGTGGT	B6	8	81401427	81401450	-	0	0	2	13	1	0	2	11	0	0	0	0	0	1	FALSE	0.5642730
CCNACAGAGACAGTGAGATAGAT	129S1	17	11342217	11342240	-	0	0	2	45	1	0	2	45	0	0	0	0	0	1	FALSE	0.3517760
CCNACAGAGACATAACGCATACA	B6	6	35334556	35334579	-	0	0	0	34	1	0	0	33	1	3	0	0	0	0	FALSE	0.6375380
CCNACAGAGACATACAACTCCAA	B6	15	34020016	34020039	-	0	0	5	31	1	0	4	29	0	2	0	0	0	0	FALSE	0.5558890
CCNACAGAGACATTAACTCAGGA	129S1	3	85299214	85299237	-	0	0	3	19	1	0	2	18	0	2	0	0	0	0	FALSE	0.5216660
CCNACAGAGACCAAGATTGGCGG	129S1	14	71140932	71140955	-	0	0	1	5	1	0	1	5	0	1	0	0	1	0	FALSE	0.4790330
CCNACAGAGACCAAGTCTCACTG	B6	3	26983901	26983924	-	0	0	2	18	1	0	1	19	0	2	0	0	0	0	FALSE	0.5118810
CCNACAGAGACCAATTGGGGGGG	B6	14	71140932	71140955	-	0	0	0	12	1	0	0	12	0	1	0	0	1	0	FALSE	0.4489030
CCNACAGAGACCACAGGACACAA	129S1	15	79920473	79920496	-	0	0	6	40	1	0	5	39	0	2	0	0	0	0	FALSE	0.5087790
CCNACAGAGACCACATCTCACTG	129S1	3	26983901	26983924	-	0	0	2	18	1	0	1	15	0	2	0	0	0	0	FALSE	0.5077010
CCNACAGAGACCACCCACTGAAA	129S1	18	8648349	8648372	-	0	0	2	35	1	0	2	38	0	1	0	0	1	0	FALSE	0.4190680
CCNACAGAGACCACCGCTGAAAG	B6	18	8648349	8648372	-	0	0	0	6	1	0	0	6	0	1	0	0	1	0	FALSE	0.4337400
CCNACAGAGACCACGGGACACGA	B6	15	79920473	79920496	-	0	0	1	6	1	0	0	6	0	2	0	0	0	0	FALSE	0.5589450
CCNACAGAGACCACTCTTCTGCT	B6	12	30200547	30200570	-	0	0	3	24	1	0	2	25	0	2	0	0	0	0	FALSE	0.5903970
CCNACAGAGACCAGAGGAAACTG	129S1	11	88282046	88282069	-	0	0	13	105	1	0	11	109	0	2	0	0	0	0	FALSE	0.5236720
CCNACAGAGACCAGGGGAAGGAA	B6	5	70241096	70241119	-	0	0	13	99	1	0	13	99	0	2	0	0	0	0	FALSE	0.5591070
CCNACAGAGACCATCAAAGGAAG	B6	9	86747178	86747201	-	0	0	1	28	1	0	0	29	0	3	0	0	0	0	FALSE	0.5446620
CCNACAGAGACCATCACAATAGA	B6	8	39687023	39687046	-	0	0	0	10	1	0	0	12	0	1	0	0	1	0	FALSE	0.5317340
CCNACAGAGACCATTACATGAAT	B6	8	29690622	29690645	-	0	0	3	24	1	0	3	24	0	0	0	0	0	1	FALSE	0.6810930
CCNACAGAGACCATTGCAAAAAA	B6	9	8839041	8839064	-	0	0	5	37	1	0	5	36	0	1	0	0	0	1	FALSE	0.4746650
CCNACAGAGACCATTGGAATGCC	129S1	12	88282753	88282776	-	0	0	1	8	1	0	0	7	1	3	0	0	0	0	FALSE	0.4747510
CCNACAGAGACCCAGAAATGAAG	129S1	11	69334175	69334198	-	0	0	6	25	1	0	6	24	1	1	0	0	0	0	FALSE	0.4813580
CCNACAGAGACCCATAAAGGCGG	129S1	5	5367135	5367158	-	0	0	1	6	1	0	1	6	1	2	0	0	0	0	FALSE	0.6363390
CCNACAGAGACCCCATTAATTTT	B6	11	88534548	88534571	-	0	0	1	14	1	0	1	14	1	1	0	0	0	0	FALSE	0.5303490
CCNACAGAGACCCCCCACCCCCA	B6	13	63907547	63907570	-	0	0	15	111	1	0	17	118	0	0	0	0	1	0	FALSE	0.4349730
CCNACAGAGACCCTCCCTGCAGG	129S1	12	75701935	75701958	-	0	0	1	22	1	0	1	22	1	1	0	0	0	0	FALSE	0.5439300
CCNACAGAGACCCTCTACAATAG	129S1	8	39687023	39687046	-	0	0	1	18	1	0	1	18	0	1	0	0	1	0	FALSE	0.5753170
CCNACAGAGACCGTGCGTTATTT	B6	15	18984455	18984478	-	0	0	0	2	1	0	0	2	1	3	0	0	0	1	FALSE	0.5155450
CCNACAGAGACCTATAATAACAG	129S1	2	20264355	20264378	-	0	0	1	28	1	0	1	28	1	2	0	0	0	0	FALSE	0.4070540
CCNACAGAGACCTTTTCCCGGTA	129S1	11	61453892	61453915	-	0	0	0	8	1	0	0	7	0	0	0	0	0	1	FALSE	0.6508660
CCNACAGAGACCTTTTTCCCGGT	B6	11	61453892	61453915	-	0	0	0	3	1	0	0	3	0	0	0	0	0	1	FALSE	0.6528860
CCNACAGAGACGCAGTGGTATAC	129S1	14	61198014	61198037	-	0	0	0	1	1	0	0	2	1	2	0	0	0	0	FALSE	0.6005200
CCNACAGAGACGCCCTGTAGTGA	129S1	13	119817774	119817797	-	0	0	1	3	1	0	0	4	0	2	0	0	0	0	FALSE	0.4462810
CCNACAGAGACGGACTACAATCT	B6	13	69744470	69744493	-	0	0	1	34	1	0	0	34	0	2	0	0	0	0	FALSE	0.5616450
CCNACAGAGACGGCAGCGGGCAG	B6	9	94474454	94474477	-	0	0	0	3	1	0	0	3	0	0	0	0	1	0	FALSE	0.5001600
CCNACAGAGACGGCTTTACTACC	129S1	14	49572398	49572421	-	0	0	1	2	1	0	1	2	1	1	0	0	0	0	FALSE	0.5411080
CCNACAGAGACGGGGGTTTTTTC	B6	3	94675093	94675116	-	0	0	0	6	1	0	0	6	0	0	0	0	0	1	FALSE	0.5647840
CCNACAGAGACTAAATGGCCAAA	B6	5	80574524	80574547	-	0	0	4	31	1	0	3	31	0	2	0	0	0	0	FALSE	0.4638410
CCNACAGAGACTAGGTTGGCCTT	129S1	14	52114350	52114373	-	0	0	2	29	1	0	2	28	1	1	0	0	0	0	FALSE	0.5008510
CCNACAGAGACTCTAAATCTGCG	B6	6	57124995	57125018	-	0	0	0	8	1	0	0	7	1	2	0	0	0	0	FALSE	0.5014570
CCNACAGAGACTCTAACATTGAC	B6	5	23413884	23413907	-	0	0	1	15	1	0	1	15	0	0	0	0	0	1	FALSE	0.5901270
CCNACAGAGACTCTGGTGAATTT	B6	3	87681639	87681662	-	0	0	2	14	1	0	2	15	1	1	0	0	0	0	FALSE	0.6515690
CCNACAGAGACTCTTCAGTGTGT	129S1	5	141984208	141984231	-	0	0	2	25	1	0	2	24	0	3	0	0	0	0	FALSE	0.5570390
CCNACAGAGACTGCGATTTCACT	129S1	4	86296523	86296546	-	0	0	1	13	1	0	0	12	0	2	0	0	0	0	FALSE	0.5502240
CCNACAGAGACTGGTCTGACCTG	B6	4	108593926	108593949	-	0	0	0	574	1	0	0	581	1	1	0	0	0	0	FALSE	0.5975160
CCNACAGAGACTGTCAAAAGAGT	129S1	7	124722390	124722413	-	0	0	0	12	1	0	0	12	1	1	0	0	0	0	FALSE	0.5995770
CCNACAGAGACTGTGTCGGAATG	129S1	2	144934638	144934661	-	0	0	1	20	1	0	1	19	0	3	0	0	0	0	FALSE	0.6165810
CCNACAGAGACTGTTTATAATTA	129S1	16	40695416	40695439	-	0	0	0	17	1	0	0	16	1	2	0	0	0	0	FALSE	0.5223400
CCNACAGAGACTTATCGGGAAAA	B6	8	124426209	124426232	-	0	0	2	4	1	0	1	3	0	2	0	0	0	0	FALSE	0.6045000
CCNACAGAGACTTCCCAAAAAAG	129S1	1	79476623	79476646	-	0	0	2	20	1	0	1	22	0	0	0	0	1	0	FALSE	0.3915210
CCNACAGAGACTTCCCAAAAAGA	B6	1	79476623	79476646	-	0	0	3	28	1	0	2	27	0	0	0	0	1	0	FALSE	0.4460460
CCNACAGAGACTTCTCCCTACAG	B6	4	153733204	153733227	-	0	0	3	38	1	0	3	38	0	0	0	0	0	1	FALSE	0.5123260
CCNACAGAGACTTGATGCATGCC	129S1	6	136622843	136622866	-	0	0	0	12	1	0	0	11	0	0	0	0	1	0	FALSE	0.4976330
CCNACAGAGACTTGTCAGTGTAT	B6	5	141984208	141984231	-	0	0	0	12	1	0	0	12	0	3	0	0	0	0	FALSE	0.5611690
CCNACAGAGACTTTGTGGGACTA	129S1	9	112542023	112542046	-	0	0	1	8	1	0	1	9	0	1	0	0	1	0	FALSE	0.6140890
CCNACAGAGAGAAAAGATAACAA	B6	1	66774498	66774521	-	0	0	4	56	1	0	4	54	0	0	0	0	0	1	FALSE	0.4148610
CCNACAGAGAGAAACCCACTGAG	129S1	7	24286767	24286790	-	0	0	2	23	1	0	2	21	1	1	0	0	0	0	FALSE	0.4938440
CCNACAGAGAGAACAATAAAAAG	129S1	8	100118439	100118462	-	0	0	4	42	1	0	3	43	1	1	0	0	0	0	FALSE	0.2960800
CCNACAGAGAGAAGGGAGACCCA	129S1	3	140717352	140717375	-	0	0	4	36	1	0	3	35	0	2	0	0	0	0	FALSE	0.4200610
CCNACAGAGAGAATGGAAAGCCA	B6	11	118275079	118275102	-	0	0	1	37	1	0	1	37	0	0	0	0	1	0	FALSE	0.4696580
CCNACAGAGAGACAGGATAAAAG	129S1	16	39825978	39826001	-	0	0	2	37	1	0	0	38	1	1	1	0	1	0	FALSE	0.4104360
CCNACAGAGAGACAGTTGAGAAA	129S1	9	102001424	102001447	-	0	0	3	20	1	0	2	19	0	2	0	0	0	0	FALSE	0.5566220
CCNACAGAGAGACCCCACGGCAA	B6	7	99215891	99215914	-	0	0	0	3	1	0	0	3	0	4	0	0	0	0	FALSE	0.4590790
CCNACAGAGAGACGGCAGCGGGC	129S1	9	94474454	94474477	-	0	0	0	4	1	0	0	4	0	0	0	0	1	0	FALSE	0.5289570
CCNACAGAGAGACGGGAGGACAC	B6	6	51257003	51257026	-	0	0	2	22	1	0	1	21	0	3	0	0	0	0	FALSE	0.5514380
CCNACAGAGAGACGTGAAGACAC	129S1	6	51257003	51257026	-	0	0	2	13	1	0	1	13	0	3	0	0	0	0	FALSE	0.5226220
CCNACAGAGAGACTTAGTTCATG	129S1	4	76909173	76909196	-	0	0	0	16	1	0	0	17	1	2	0	0	0	0	FALSE	0.6264630
CCNACAGAGAGAGACGGCCGCCC	129S1	18	82656120	82656143	-	0	0	0	0	1	0	0	0	0	0	0	0	0	0	FALSE	0.5351440
CCNACAGAGAGAGAGAGTCATTG	129S1	11	57481381	57481404	-	0	0	7	32	1	0	4	33	0	0	0	0	1	0	FALSE	0.4769840
CCNACAGAGAGAGAGCATGGCCC	129S1	15	43566840	43566863	-	0	0	2	11	1	0	2	11	1	1	0	0	1	0	FALSE	0.5251960
CCNACAGAGAGAGAGGGGAGGCG	129S1	4	58161864	58161887	-	0	0	6	50	1	0	4	48	0	2	0	0	0	0	FALSE	0.4517070
CCNACAGAGAGAGAGTCATTGCG	B6	11	57481381	57481404	-	0	0	0	4	1	0	0	5	0	0	0	0	1	0	FALSE	0.4376670
CCNACAGAGAGAGATATGAATTC	129S1	10	93351798	93351821	-	0	0	0	17	1	0	0	17	1	1	0	0	1	0	FALSE	0.6061550
CCNACAGAGAGAGCAAGGAAGAT	129S1	12	34613940	34613963	-	0	0	4	81	1	0	3	82	0	1	0	0	1	0	FALSE	0.3919450
CCNACAGAGAGAGCAAGGAGGTG	B6	12	34613940	34613963	-	0	0	3	28	1	0	3	27	0	1	0	0	1	0	FALSE	0.4231090
CCNACAGAGAGAGGAAAACAAAC	B6	1	61839065	61839088	-	0	0	2	58	1	0	1	59	0	2	0	0	0	0	FALSE	0.3846030
CCNACAGAGAGAGGATGTATCTT	B6	11	7613569	7613592	-	0	0	0	16	1	0	0	14	0	3	0	0	0	0	FALSE	0.5060560
CCNACAGAGAGAGGGGGGGAGGT	129S1	11	74708009	74708032	-	0	0	6	40	1	0	6	42	0	0	0	0	0	1	FALSE	0.3946810	Mettl16
CCNACAGAGAGAGGTATTTTTCA	129S1	7	37636913	37636936	-	0	0	0	33	1	0	0	33	0	0	1	0	1	0	FALSE	0.5980420
CCNACAGAGAGAGTGTTGGGAAG	129S1	18	85942705	85942728	-	0	0	1	29	1	0	1	29	0	0	0	0	1	0	FALSE	0.5161050
CCNACAGAGAGATACAACGTGGT	B6	14	61730306	61730329	-	0	0	1	1	1	0	0	1	0	2	0	0	0	0	FALSE	0.4809750
CCNACAGAGAGATGCACAGTGAA	129S1	2	54977630	54977653	-	0	0	4	29	1	0	4	27	0	2	0	0	0	0	FALSE	0.5258680
CCNACAGAGAGATGGCGGCCAGG	129S1	X	58029091	58029114	-	0	0	2	18	1	0	2	18	1	1	0	0	0	0	FALSE	0.5750650
CCNACAGAGAGATGTTTCTTGAT	B6	10	107819680	107819703	-	0	0	0	24	1	0	0	24	0	0	0	0	1	0	FALSE	0.6039680
CCNACAGAGAGATGTTTCTTTGA	129S1	10	107819680	107819703	-	0	0	1	30	1	0	1	27	0	0	0	0	1	0	FALSE	0.5936940
CCNACAGAGAGATGTTTTCCTTT	B6	15	42096573	42096596	-	0	0	6	42	1	0	6	43	0	0	0	0	0	1	FALSE	0.4893760
CCNACAGAGAGCAAGGAGCTAAT	129S1	7	38182766	38182789	-	0	0	3	13	1	0	3	13	1	1	0	0	0	0	FALSE	0.4627940
CCNACAGAGAGCACATTTGCAGA	129S1	16	84224377	84224400	-	0	0	3	40	1	0	2	40	1	3	0	0	0	0	FALSE	0.4187050
CCNACAGAGAGCAGAATGACTAT	129S1	1	185015050	185015073	-	0	0	1	13	1	0	1	13	0	3	0	0	0	0	FALSE	0.5555630
CCNACAGAGAGCAGCAGCTATCC	129S1	11	88848018	88848041	-	0	0	1	13	1	0	2	13	0	0	0	0	1	0	FALSE	0.5056590
CCNACAGAGAGCAGCTATCCCTT	B6	11	88848018	88848041	-	0	0	2	14	1	0	3	13	0	0	0	0	1	0	FALSE	0.5028640
CCNACAGAGAGCAGTTCAAATGC	129S1	6	127867742	127867765	-	0	0	0	11	1	0	0	11	0	0	0	0	1	0	FALSE	0.4651010
CCNACAGAGAGCATCACCTGAAC	129S1	18	83428288	83428311	-	0	0	0	14	1	0	0	14	1	1	0	0	0	0	FALSE	0.4857610
CCNACAGAGAGCCACCGCTTGGC	B6	17	74994522	74994545	-	0	0	1	4	1	0	0	4	0	2	0	0	0	0	FALSE	0.4944230
CCNACAGAGAGCCAGGGAAGAAG	B6	19	17250313	17250336	-	0	0	3	37	1	0	3	37	1	4	0	0	0	0	FALSE	0.4715210
CCNACAGAGAGCCGGTGAGCTCC	B6	7	24364224	24364247	-	0	0	1	10	1	0	0	9	0	2	0	0	0	0	FALSE	0.4675450
CCNACAGAGAGCCTACAGCCTAT	B6	12	99297389	99297412	-	0	0	2	18	1	0	1	16	0	2	0	0	0	0	FALSE	0.5333700
CCNACAGAGAGCTAAGTAGCATC	129S1	19	43865828	43865851	-	0	0	0	9	1	0	0	8	0	0	0	0	0	0	FALSE	0.5720740
CCNACAGAGAGCTACAGCGTGGT	129S1	14	61730306	61730329	-	0	0	1	4	1	0	0	4	0	2	0	0	0	0	FALSE	0.4846260
CCNACAGAGAGCTATAGGTTTCC	B6	2	166576972	166576995	-	0	0	0	15	1	0	0	14	0	1	0	0	0	1	FALSE	0.6398410
CCNACAGAGAGCTCCAAGATAAT	B6	14	14852780	14852803	-	0	0	0	18	1	0	0	17	1	1	0	0	0	0	FALSE	0.5484010
CCNACAGAGAGCTCCCTAGCTCC	B6	14	33696688	33696711	-	0	0	1	19	1	0	1	18	0	0	0	0	1	0	FALSE	0.5566110
CCNACAGAGAGCTCTCTGCTGTC	B6	11	59099046	59099069	-	0	0	5	32	1	0	3	32	0	3	0	0	0	0	FALSE	0.6352190
CCNACAGAGAGCTGAAAATGAGT	B6	1	8290057	8290080	-	0	0	1	28	1	0	3	26	1	1	0	0	0	0	FALSE	0.5609830
CCNACAGAGAGCTGAGCTCTCTA	129S1	15	84779627	84779650	-	0	0	7	59	1	0	7	57	1	1	0	0	0	0	FALSE	0.5403300
CCNACAGAGAGCTGCTTTGGAGA	129S1	7	119040594	119040617	-	0	0	3	16	1	0	2	17	0	2	0	0	0	0	FALSE	0.5202330
CCNACAGAGAGCTGTGCCGCTCC	B6	2	75996831	75996854	-	0	0	2	16	1	0	1	16	0	2	0	0	0	0	FALSE	0.5865890
CCNACAGAGAGCTGTGGGAGCAG	B6	5	112937071	112937094	-	0	0	3	25	1	0	2	25	0	2	0	0	0	0	FALSE	0.4868310
CCNACAGAGAGCTTGTATGAGTG	B6	8	83170264	83170287	-	0	0	1	9	1	0	0	10	0	2	0	0	0	0	FALSE	0.5471760
CCNACAGAGAGCTTGTTCGAGTG	129S1	8	83170264	83170287	-	0	0	1	7	1	0	0	8	0	2	0	0	0	0	FALSE	0.5525920
CCNACAGAGAGCTTGTTTGGAGA	B6	7	119040594	119040617	-	0	0	4	14	1	0	3	14	0	2	0	0	0	0	FALSE	0.5319370
CCNACAGAGAGCTTTGCTGAAAG	B6	12	26752556	26752579	-	0	0	2	25	1	0	2	25	1	1	0	0	0	0	FALSE	0.5311950
CCNACAGAGAGGAAAGCAATGAT	B6	8	34494099	34494122	-	0	0	1	24	1	0	1	23	0	0	0	0	0	1	FALSE	0.5791320
CCNACAGAGAGGAAAGTCAGCTT	129S1	19	25310696	25310719	-	0	0	1	27	1	0	1	27	1	1	0	0	0	0	FALSE	0.5145240
CCNACAGAGAGGAACACAGAGTA	129S1	1	187548524	187548547	-	0	0	2	32	1	0	3	31	1	1	0	0	0	0	FALSE	0.5127880
CCNACAGAGAGGAAGCGAGCTGC	B6	4	32251277	32251300	-	0	0	1	11	1	0	1	12	0	0	0	0	1	0	FALSE	0.4239090
CCNACAGAGAGGACCAGTGCTTT	B6	2	144503396	144503419	-	0	0	1	19	1	0	0	18	0	2	0	0	0	0	FALSE	0.5627010
CCNACAGAGAGGACCAGTGTTTC	129S1	2	144503396	144503419	-	0	0	1	16	1	0	0	15	0	2	0	0	0	0	FALSE	0.5556220
CCNACAGAGAGGCATTTAGATTT	B6	3	153790002	153790025	-	0	0	2	20	1	0	2	20	0	0	0	0	1	0	FALSE	0.5048670
CCNACAGAGAGGCCAGCTTCATC	B6	12	26308292	26308315	-	0	0	2	20	1	0	3	18	1	3	0	0	0	0	FALSE	0.5322300
CCNACAGAGAGGCCGGAGAGGGT	129S1	1	134839093	134839116	-	0	0	1	12	1	0	1	11	0	1	0	0	0	1	FALSE	0.5900350
CCNACAGAGAGGCGATGAAATGG	129S1	2	129588910	129588933	-	0	0	1	9	1	0	0	10	0	2	0	0	0	0	FALSE	0.4970040
CCNACAGAGAGGCTAAACAGTTT	129S1	4	148416690	148416713	-	0	0	1	13	1	0	1	12	1	1	0	0	0	0	FALSE	0.6147050
CCNACAGAGAGGCTAAAGGACAA	B6	15	41300409	41300432	-	0	0	1	23	1	0	1	24	1	1	0	0	0	0	FALSE	0.5558180
CCNACAGAGAGGCTACACAAAAC	B6	15	74096925	74096948	-	0	0	2	12	1	0	0	14	0	2	0	0	0	0	FALSE	0.5333740
CCNACAGAGAGGCTCCCTAGCTC	129S1	14	33696688	33696711	-	0	0	0	17	1	0	0	15	0	0	0	0	1	0	FALSE	0.5410880
CCNACAGAGAGGCTGATGCCTTT	129S1	7	37340754	37340777	-	0	0	4	14	1	0	3	14	0	2	0	0	0	0	FALSE	0.6255340
CCNACAGAGAGGCTGGCATAGGG	129S1	11	44762821	44762844	-	0	0	2	24	1	0	2	20	1	3	0	0	0	0	FALSE	0.5023730
CCNACAGAGAGGCTGGGGCAAGG	B6	8	91192087	91192110	-	0	0	0	35	1	0	0	33	0	0	0	0	0	1	FALSE	0.5412010
CCNACAGAGAGGCTGGTGCGTTT	B6	7	37340754	37340777	-	0	0	1	4	1	0	0	4	0	2	0	0	0	0	FALSE	0.6323520
CCNACAGAGAGGGAAGTAGGATC	B6	18	81805999	81806022	-	0	0	0	10	1	0	0	9	0	1	1	0	1	0	FALSE	0.4993180
CCNACAGAGAGGGATACAAGCAT	B6	2	121703138	121703161	-	0	0	2	21	1	0	2	22	1	2	0	0	0	0	FALSE	0.5853590
CCNACAGAGAGGGCAAATCCATC	129S1	1	77167138	77167161	-	0	0	1	12	1	0	1	12	0	3	0	0	0	0	FALSE	0.3959880
CCNACAGAGAGGGGAATGTGCAT	B6	14	46292428	46292451	-	0	0	1	18	1	0	0	20	0	2	0	0	0	0	FALSE	0.5312640
CCNACAGAGAGGGGAATTCGCAT	129S1	14	46292428	46292451	-	0	0	2	5	1	0	1	5	0	2	0	0	0	0	FALSE	0.5266330
CCNACAGAGAGGGGGAGGAGGTT	B6	14	54648165	54648188	-	0	0	5	45	1	0	5	47	0	0	0	0	1	0	FALSE	0.4371820
CCNACAGAGAGGGGTGGCCACAG	129S1	2	94258013	94258036	-	0	0	0	21	1	0	0	22	0	1	0	0	1	0	FALSE	0.4662390
CCNACAGAGAGGGTGAGTTTTCA	B6	4	128114662	128114685	-	0	0	1	20	1	0	0	18	0	2	0	0	0	0	FALSE	0.5290130
CCNACAGAGAGGTATCTTTCTTT	129S1	8	35965394	35965417	-	0	0	2	21	1	0	4	21	1	1	0	0	0	0	FALSE	0.5703720
CCNACAGAGAGGTCTGGCCTGTG	129S1	11	10045549	10045572	-	0	0	2	19	1	0	2	20	0	2	0	0	1	0	FALSE	0.6769020
CCNACAGAGAGGTGAATTTACAG	B6	7	117920751	117920774	-	0	0	1	14	1	0	1	15	0	0	0	0	0	1	FALSE	0.5684060
CCNACAGAGAGGTTAGGGCTGTC	129S1	11	46405483	46405506	-	0	0	1	5	1	0	0	7	1	1	0	0	0	0	FALSE	0.6015060
CCNACAGAGAGGTTAGGGTTTTG	129S1	19	21878842	21878865	-	0	0	0	15	1	0	0	14	0	0	0	0	0	1	FALSE	0.5890570
CCNACAGAGAGTAAATGCCACAT	129S1	14	9835013	9835036	-	0	0	3	13	1	0	3	13	0	0	0	0	1	0	FALSE	0.5557720
CCNACAGAGAGTACAAGTCTCTC	129S1	14	67806228	67806251	-	0	0	1	8	1	0	0	8	0	2	0	0	0	0	FALSE	0.5012340
CCNACAGAGAGTACGCTCCAACA	B6	14	61736437	61736460	-	0	0	0	2	1	0	0	2	0	0	0	0	0	1	FALSE	0.4887950
CCNACAGAGAGTACTGATTTATA	129S1	3	60248502	60248525	-	0	0	1	26	1	0	1	26	1	1	0	0	0	0	FALSE	0.4743680
CCNACAGAGAGTATGTAATATAC	129S1	12	115809044	115809067	-	0	0	3	19	1	0	2	15	0	2	0	0	0	0	FALSE	0.5789110
CCNACAGAGAGTCATTCTTATTC	B6	5	22993063	22993086	-	0	0	3	16	1	0	2	15	0	2	0	0	0	0	FALSE	0.5965180
CCNACAGAGAGTCTCTGAGCAGA	B6	12	17203477	17203500	-	0	0	6	23	1	0	7	21	0	0	0	0	1	0	FALSE	0.6716860
CCNACAGAGAGTCTGACCTCATT	B6	14	15761492	15761515	-	0	0	0	13	1	0	0	12	0	0	0	0	0	1	FALSE	0.5629170
CCNACAGAGAGTGAACCCAAAAC	129S1	2	121713013	121713036	-	0	0	1	13	1	0	1	14	1	1	0	0	0	0	FALSE	0.6099810
CCNACAGAGAGTGAAGCAGACGC	B6	19	58144959	58144982	-	0	0	2	13	1	0	2	14	1	1	0	0	0	0	FALSE	0.5899010
CCNACAGAGAGTGTTGGGAAGGG	B6	18	85942705	85942728	-	0	0	0	8	1	0	0	8	0	0	0	0	1	0	FALSE	0.5008110
CCNACAGAGAGTGTTGTCCCAGC	129S1	1	192431006	192431029	-	0	0	1	11	1	0	0	12	0	2	0	0	0	0	FALSE	0.6044860
CCNACAGAGAGTTAAGACAGAGA	129S1	4	56762356	56762379	-	0	0	0	22	1	0	0	23	0	0	0	0	0	1	FALSE	0.4420180
CCNACAGAGAGTTAGTTAAGACA	B6	4	56762356	56762379	-	0	0	2	10	1	0	2	10	0	0	0	0	0	1	FALSE	0.4350130
CCNACAGAGATAACCATTGTATG	B6	9	90899383	90899406	-	0	0	3	9	1	0	3	8	1	1	0	0	0	0	FALSE	0.5467960
CCNACAGAGATAACCGACAACAA	B6	11	82887801	82887824	-	0	0	0	5	1	0	0	4	0	1	0	0	0	1	FALSE	0.4629770
CCNACAGAGATAACTGACAAAAG	129S1	11	82887801	82887824	-	0	0	0	32	1	0	0	28	0	1	0	0	0	1	FALSE	0.4735500
CCNACAGAGATAATTCAGAGTGA	B6	8	47032561	47032584	-	0	0	5	14	1	0	5	16	1	1	0	0	0	0	FALSE	0.5734180	Cenpu
CCNACAGAGATACAACCCAGGCC	129S1	2	147809706	147809729	-	0	0	2	37	1	0	1	36	0	2	0	0	0	0	FALSE	0.5180780
CCNACAGAGATACAACCCAGTAC	B6	2	147809706	147809729	-	0	0	1	14	1	0	0	13	0	2	0	0	0	0	FALSE	0.5565420
CCNACAGAGATACATATACTCTC	129S1	16	59827728	59827751	-	0	0	1	34	1	0	1	34	1	1	0	0	0	0	FALSE	0.6757160
CCNACAGAGATACTTTGAACATA	B6	19	50879845	50879868	-	0	0	1	21	1	0	1	21	1	1	0	0	0	0	FALSE	0.5357220
CCNACAGAGATAGCTACGGTCTT	B6	2	51984363	51984386	-	0	0	0	4	1	0	0	3	0	0	0	0	1	0	FALSE	0.5646460	Rif1
CCNACAGAGATAGGAGTAACTCA	129S1	11	18148144	18148167	-	0	0	1	12	1	0	0	13	0	2	0	0	0	0	FALSE	0.4345010
CCNACAGAGATAGGGCTGCACTG	129S1	14	15481556	15481579	-	0	0	2	12	1	0	1	12	0	2	0	0	0	0	FALSE	0.5877400
CCNACAGAGATAGTCATTGAGAG	129S1	12	17203477	17203500	-	0	0	0	6	1	0	0	7	0	0	0	0	1	0	FALSE	0.6421060
CCNACAGAGATATATGGAAGTTA	B6	19	51852144	51852167	-	0	0	1	12	1	0	0	12	0	2	0	0	0	0	FALSE	0.4863650
CCNACAGAGATATCTCCCCTATC	129S1	14	13574581	13574604	-	0	0	1	22	1	0	1	23	1	1	0	0	0	0	FALSE	0.6360660
CCNACAGAGATATCTTTCCCTCA	129S1	2	118338325	118338348	-	0	0	1	19	1	0	1	19	1	1	0	0	0	0	FALSE	0.6031590
CCNACAGAGATATGAACAACATG	B6	12	115811329	115811352	-	0	0	5	32	1	0	5	33	1	1	0	0	0	0	TRUE	0.5642060
CCNACAGAGATATGCACATGACA	129S1	7	118850226	118850249	-	0	0	1	22	1	0	1	22	0	0	0	0	0	1	FALSE	0.5643640
CCNACAGAGATATGGAGGCCATA	129S1	17	9591468	9591491	-	0	0	0	10	1	0	0	10	1	1	0	0	0	0	FALSE	0.6139630
CCNACAGAGATATTAATCTTCCT	129S1	16	49822569	49822592	-	0	0	18	36	1	0	17	33	1	2	0	0	0	0	FALSE	0.5812750
CCNACAGAGATCAAGCCGTATAA	129S1	4	54310666	54310689	-	0	0	1	5	1	0	0	4	0	2	0	0	0	0	FALSE	0.6102960
CCNACAGAGATCATAGGAGACCA	129S1	12	50412831	50412854	-	0	0	3	33	1	0	3	28	0	0	0	0	1	0	FALSE	0.5756990
CCNACAGAGATCATAGGGGAATA	B6	12	50412831	50412854	-	0	0	0	11	1	0	0	10	0	0	0	0	1	0	FALSE	0.6268530
CCNACAGAGATCCCAACGATTCA	129S1	11	67739433	67739456	-	0	0	1	8	1	0	0	8	0	2	0	0	0	0	FALSE	0.4916130
CCNACAGAGATCCCAAGGACTCA	B6	11	67739433	67739456	-	0	0	28	457	1	0	27	462	0	2	0	0	0	0	FALSE	0.4885990
CCNACAGAGATCCGCCTACTCCA	B6	15	34270207	34270230	-	0	0	15	295	1	0	15	291	0	2	0	0	0	0	FALSE	0.5814770
CCNACAGAGATCTCTTTTGAACT	129S1	9	7927250	7927273	-	0	0	0	17	1	0	2	14	0	0	1	0	1	0	FALSE	0.5595680
CCNACAGAGATCTGACTCCTTTT	129S1	8	81061064	81061087	-	0	0	4	62	1	0	4	62	0	1	0	0	0	1	FALSE	0.6379450
CCNACAGAGATCTGCCCACTGGG	129S1	5	115582944	115582967	-	0	0	2	14	1	0	2	14	1	1	0	0	0	1	FALSE	0.4906010
CCNACAGAGATCTTTACCAACAC	129S1	7	39483700	39483723	-	0	0	1	9	1	0	1	8	0	0	1	0	1	0	FALSE	0.5966840
CCNACAGAGATGAACATTTCTGC	129S1	9	104762791	104762814	-	0	0	4	26	1	0	3	27	0	2	0	0	0	0	FALSE	0.5697420
CCNACAGAGATGAAGAAAAATAT	129S1	4	143003499	143003522	-	0	0	3	57	1	0	3	59	0	0	0	0	0	1	FALSE	0.4755490
CCNACAGAGATGAAGCTTGAGTG	B6	6	19353699	19353722	-	0	0	1	26	1	0	1	26	0	0	0	0	0	1	FALSE	0.5179850
CCNACAGAGATGAAGTTGAGTGA	129S1	6	19353699	19353722	-	0	0	2	18	1	0	3	19	0	0	0	0	0	1	FALSE	0.4802560
CCNACAGAGATGAATCGGGGTTC	B6	17	36145582	36145605	-	0	0	4	17	1	0	2	18	0	2	0	0	0	0	FALSE	0.6438100	Tubb5
CCNACAGAGATGACTTCCTTCCT	129S1	1	174499028	174499051	-	0	0	1	21	1	0	0	21	0	2	0	0	0	0	FALSE	0.5801780
CCNACAGAGATGACTTTCTTTCT	B6	1	174499028	174499051	-	0	0	3	42	1	0	2	37	0	2	0	0	0	0	FALSE	0.5604890
CCNACAGAGATGAGCGCCTCCCT	129S1	3	140304597	140304620	-	0	0	0	11	1	0	0	11	1	1	0	0	0	0	FALSE	0.5094170
CCNACAGAGATGATTAGGAGTTC	B6	8	92911540	92911563	-	0	0	0	12	1	0	0	13	1	1	0	0	0	0	FALSE	0.5733580
CCNACAGAGATGATTGCAGACGC	B6	4	136117264	136117287	-	0	0	1	7	1	0	1	9	1	1	0	0	0	0	FALSE	0.5565180
CCNACAGAGATGCAAACCATACT	B6	6	127867742	127867765	-	0	0	1	9	1	0	1	9	0	0	0	0	1	0	FALSE	0.4885010
CCNACAGAGATGCACAGTTACAT	129S1	14	110244074	110244097	-	0	0	1	24	1	0	1	26	1	1	0	0	0	0	FALSE	0.6391880
CCNACAGAGATGCATGGCTCACG	129S1	9	45735355	45735378	-	0	0	0	16	1	0	0	13	0	3	0	0	0	0	FALSE	0.5572050
CCNACAGAGATGCCCTATAGTGA	B6	13	119817774	119817797	-	0	0	3	9	1	0	2	9	0	2	0	0	0	0	FALSE	0.4532090
CCNACAGAGATGCGTTTCTTTTT	129S1	8	40508318	40508341	-	0	0	4	32	1	0	4	30	1	2	0	0	0	0	FALSE	0.5845720
CCNACAGAGATGGAAGAAGGGCG	B6	9	75569750	75569773	-	0	0	2	17	1	0	2	16	0	0	0	0	0	1	FALSE	0.5469360
CCNACAGAGATGGAAGAGGGCGC	129S1	9	75569750	75569773	-	0	0	0	17	1	0	0	17	0	0	0	0	0	1	FALSE	0.6002770
CCNACAGAGATGGATTGTAGGAC	B6	1	174845650	174845673	-	0	0	2	7	1	0	2	7	1	1	0	0	0	0	FALSE	0.5234050
CCNACAGAGATGGCAGACCTACC	B6	15	31230280	31230303	-	0	0	0	14	1	0	0	13	0	0	0	0	0	1	FALSE	0.4957520
CCNACAGAGATGGCAGATTATAT	129S1	19	60008952	60008975	-	0	0	1	13	1	0	0	12	0	2	0	0	0	0	FALSE	0.5869150
CCNACAGAGATGGCTCAATGGTC	B6	14	54095472	54095495	-	0	0	18	160	1	0	18	165	0	3	0	0	0	0	FALSE	0.5096520
CCNACAGAGATGGGATAACTCGA	129S1	7	102499785	102499808	-	0	0	0	2	1	0	0	2	1	1	0	0	0	0	FALSE	0.4718360
CCNACAGAGATGGGCTCTCAGAT	B6	15	34354301	34354324	-	0	0	2	20	1	0	1	20	0	2	0	0	0	0	FALSE	0.5329960
CCNACAGAGATGGTTAGTGTTCG	129S1	8	33844697	33844720	-	0	0	1	5	1	0	1	4	1	2	0	0	0	0	FALSE	0.5144190
CCNACAGAGATGTCCTGTTTGAG	B6	12	34838719	34838742	-	0	0	1	23	1	0	1	22	1	1	0	0	0	0	FALSE	0.6249380
CCNACAGAGATGTTTTCCTTTTG	129S1	15	42096573	42096596	-	0	0	0	39	1	0	0	38	0	0	0	0	0	1	FALSE	0.4991070
CCNACAGAGATTACGTAACACAC	129S1	12	115520427	115520450	-	0	0	2	13	1	0	0	12	0	2	0	0	0	0	TRUE	0.6136260
CCNACAGAGATTACGTTGGTATA	129S1	4	122841002	122841025	-	0	0	0	3	1	0	0	3	1	2	0	0	0	0	FALSE	0.5962110	Mfsd2a
CCNACAGAGATTACTCATGAATG	B6	13	21530397	21530420	-	0	0	0	7	1	0	0	6	1	1	0	0	0	0	FALSE	0.4817030
CCNACAGAGATTAGAGACCCCGG	129S1	17	45872212	45872235	-	0	0	0	9	1	0	0	10	1	1	0	0	1	0	FALSE	0.5169560
CCNACAGAGATTATTTGGGTCCT	129S1	10	93517590	93517613	-	0	0	1	8	1	0	1	6	0	3	0	0	0	0	FALSE	0.5952460
CCNACAGAGATTCCATACCTTGG	129S1	15	14596554	14596577	-	0	0	0	8	1	0	0	9	1	2	0	0	0	0	FALSE	0.5235340
CCNACAGAGATTCCTCCCCCCAA	129S1	10	118268886	118268909	-	0	0	0	18	1	0	1	19	0	0	0	0	1	0	FALSE	0.5628780
CCNACAGAGATTCGAGAGAACCC	129S1	1	191125831	191125854	-	0	0	1	4	1	0	0	4	0	2	0	0	0	0	FALSE	0.4895460
CCNACAGAGATTCGAGCGAGCCC	B6	1	191125831	191125854	-	0	0	1	2	1	0	0	2	0	2	0	0	0	0	FALSE	0.5328050
CCNACAGAGATTCTCATTCTGTA	B6	1	17516295	17516318	-	0	0	2	31	1	0	2	31	1	1	0	0	0	0	FALSE	0.6960990
CCNACAGAGATTGATAGAAACAG	B6	15	19334148	19334171	-	0	0	3	23	1	0	2	25	0	2	0	0	0	0	FALSE	0.5185870
CCNACAGAGATTGCAATGCAATA	B6	3	103647124	103647147	-	0	0	8	18	1	0	8	18	1	1	0	0	0	0	FALSE	0.5688260
CCNACAGAGATTGCAGTACAACA	129S1	8	20989550	20989573	-	0	0	0	15	1	0	0	13	1	5	0	0	0	0	TRUE	0.4786430
CCNACAGAGATTGGCAGAGAGGG	129S1	4	113759215	113759238	-	0	0	15	40	1	0	15	42	1	1	0	0	0	1	TRUE	0.5648330
CCNACAGAGATTGGGATTCTCCA	B6	3	137714781	137714804	-	0	0	0	33	1	0	0	35	1	2	0	0	0	0	FALSE	0.6210650
CCNACAGAGATTTATTAAAAAAA	129S1	6	140092806	140092829	-	0	0	7	114	1	0	7	111	0	0	0	0	0	1	FALSE	0.5132300
CCNACAGAGATTTATTTAGAAAA	B6	6	140092806	140092829	-	0	0	2	57	1	0	1	55	0	0	0	0	0	1	FALSE	0.5010960
CCNACAGAGATTTCCCAGTAAAG	129S1	7	40195298	40195321	-	0	0	1	10	1	0	1	9	1	2	0	0	0	0	FALSE	0.5716690
CCNACAGAGATTTCTCTGTTAAG	B6	4	77428894	77428917	-	0	0	7	49	1	0	6	45	0	2	0	0	0	0	FALSE	0.4751580
CCNACAGAGATTTCTGGAGTTAA	129S1	13	22080611	22080634	-	0	0	1	14	1	0	1	16	1	1	0	0	0	0	FALSE	0.5550650
CCNACAGAGATTTGCTTCATTTT	B6	8	48784443	48784466	-	0	0	2	23	1	0	2	24	0	0	0	0	0	1	FALSE	0.6171620
CCNACAGAGATTTTTCCCCTCCC	B6	19	31532500	31532523	-	0	0	2	11	1	0	2	11	0	0	0	0	1	0	FALSE	0.6115130
CCNACAGAGATTTTTTCCCCTCC	129S1	19	31532500	31532523	-	0	0	0	21	1	0	0	20	0	0	0	0	1	0	FALSE	0.6301910
CCNACAGAGATTTTTTTAAAGCT	B6	15	17715988	17716011	-	0	0	3	54	1	0	3	56	0	0	0	0	1	0	FALSE	0.5016700
CCNACAGAGATTTTTTTTAAAGC	129S1	15	17715988	17716011	-	0	0	3	55	1	0	2	50	0	0	0	0	1	0	FALSE	0.4783020
CCNACAGAGCAAAGGGGGCGATG	B6	5	97236731	97236754	-	0	0	0	9	1	0	0	9	1	1	0	0	0	0	FALSE	0.3321430	Bmp2k
CCNACAGAGCAAAGTCCTTCCCC	129S1	8	74606592	74606615	-	0	0	0	21	1	0	0	21	1	1	0	0	0	0	FALSE	0.4286770
CCNACAGAGCAAATAATAACATT	B6	17	77031790	77031813	-	0	0	0	13	1	0	1	12	1	1	0	0	0	0	FALSE	0.3744210
CCNACAGAGCAAATGATCACATT	B6	1	124673688	124673711	-	0	0	0	20	1	0	1	20	1	1	0	0	0	0	FALSE	0.4997730
CCNACAGAGCAACCTGTGACCAT	129S1	18	68953540	68953563	-	0	0	2	11	1	0	1	11	0	2	0	0	0	0	FALSE	0.5420840
CCNACAGAGCAACGCAGTTTCAA	129S1	18	71396877	71396900	-	0	0	1	9	1	0	1	9	0	1	0	0	0	1	FALSE	0.5000180
CCNACAGAGCAAGACAGAACCCA	129S1	8	42652400	42652423	-	0	0	3	26	1	0	2	24	0	2	0	0	0	0	FALSE	0.4300440
CCNACAGAGCAAGATTACTGCCC	B6	9	64090398	64090421	-	0	0	0	12	1	0	0	13	1	2	0	0	0	0	FALSE	0.5090550	Snapc5
CCNACAGAGCAAGATTTAGGACA	B6	14	48182574	48182597	-	0	0	28	151	1	0	26	155	1	1	0	0	0	0	FALSE	0.5037040
CCNACAGAGCAAGCAAAATCCCA	B6	1	173414177	173414200	-	0	0	4	32	1	0	3	33	0	2	0	0	0	0	FALSE	0.3275870
CCNACAGAGCAAGCAAGCAAACA	129S1	12	52728565	52728588	-	0	0	20	183	1	0	21	177	1	1	0	0	0	0	FALSE	0.4182990
CCNACAGAGCAAGCAGAGAAGAC	129S1	14	67166551	67166574	-	0	0	6	32	1	0	6	32	0	0	0	0	0	0	FALSE	0.3178320
CCNACAGAGCAAGCAGTAACTTG	B6	14	119458077	119458100	-	0	0	1	10	1	0	1	10	1	1	0	0	0	0	FALSE	0.3817480
CCNACAGAGCAAGTGCCGGTGTC	129S1	7	128384414	128384437	-	0	0	1	9	1	0	0	8	0	2	0	0	0	0	FALSE	0.4466200
CCNACAGAGCAAGTGTCAGTGTC	B6	7	128384414	128384437	-	0	0	3	10	1	0	3	9	0	2	0	0	0	0	FALSE	0.4551010
CCNACAGAGCAAGTTTCACATGC	B6	19	22581940	22581963	-	0	0	1	10	1	0	0	10	0	2	0	0	0	0	FALSE	0.4195190
CCNACAGAGCAATAAAAACTGTA	B6	19	57444033	57444056	-	0	0	1	24	1	0	1	21	0	0	0	0	0	1	FALSE	0.4597960
CCNACAGAGCAATAAAACTGTAA	129S1	19	57444033	57444056	-	0	0	1	26	1	0	1	28	0	0	0	0	0	1	FALSE	0.4543970
CCNACAGAGCAATATACAAACAA	B6	13	68394208	68394231	-	0	0	3	27	1	0	3	28	0	1	1	0	1	0	FALSE	0.4102830
CCNACAGAGCAATTCTCGTGTTT	129S1	10	20262779	20262802	-	0	0	0	8	1	0	0	8	1	1	0	0	0	0	FALSE	0.5709120
CCNACAGAGCAATTTATGATAAA	129S1	1	101558249	101558272	-	0	0	0	19	1	0	0	19	0	0	0	1	1	1	FALSE	0.4502280
CCNACAGAGCACAAAAACATAAT	B6	5	119248160	119248183	-	0	0	4	27	1	0	3	25	0	2	0	0	0	0	FALSE	0.5081820
CCNACAGAGCACAAAAATAAAAT	129S1	5	119248160	119248183	-	0	0	5	54	1	0	5	53	0	2	0	0	0	0	FALSE	0.4164250
CCNACAGAGCACACGGACCATGC	129S1	13	95590074	95590097	-	0	0	0	4	1	0	0	5	1	2	0	0	0	0	FALSE	0.5030620
CCNACAGAGCACACTTCACCCAC	B6	8	92645811	92645834	-	0	0	2	19	1	0	1	18	0	1	0	0	0	1	FALSE	0.4176990
CCNACAGAGCACAGTGAGATAGA	B6	17	11342217	11342240	-	0	0	1	22	1	0	1	22	0	0	0	0	0	1	FALSE	0.4426350
CCNACAGAGCACATTTTAAAAAG	B6	7	19699626	19699649	-	0	0	3	37	1	0	3	39	1	1	0	0	0	0	FALSE	0.4272710
CCNACAGAGCACCACGCAGGGAG	B6	12	74365822	74365845	-	0	0	1	9	1	0	0	9	0	2	0	0	0	0	FALSE	0.4560040
CCNACAGAGCACCAGGACAGCAG	B6	2	167250900	167250923	-	0	0	2	33	1	0	2	31	1	1	0	0	0	0	FALSE	0.3536720
CCNACAGAGCACCCCAGACTGTC	129S1	7	45938044	45938067	-	0	0	3	15	1	0	2	16	0	2	0	0	0	0	FALSE	0.3876600	Otog
CCNACAGAGCACCTACTGCTAGT	B6	1	66357605	66357628	-	0	0	1	6	1	0	0	6	0	2	0	0	0	0	FALSE	0.5550120
CCNACAGAGCACGAGCTGGGGTT	129S1	5	144317969	144317992	-	0	0	1	8	1	0	0	8	0	2	0	0	0	0	FALSE	0.4434350
CCNACAGAGCACTCTGGATTGAG	B6	2	153851314	153851337	-	0	0	2	16	1	0	2	16	0	0	0	0	0	1	FALSE	0.4109790
CCNACAGAGCACTCTGGTTGAGA	129S1	2	153851314	153851337	-	0	0	1	16	1	0	1	17	0	0	0	0	0	1	FALSE	0.4564560
CCNACAGAGCACTGACCTGCCTG	B6	5	26956157	26956180	-	0	0	1	25	1	0	1	25	1	1	0	0	0	0	FALSE	0.4726520
CCNACAGAGCACTGTTCAGACTG	129S1	6	145225873	145225896	-	0	0	5	16	1	0	4	15	0	2	0	0	0	0	FALSE	0.4935090
CCNACAGAGCACTTCTCATTCCA	B6	19	59755978	59756001	-	0	0	4	23	1	0	3	25	1	2	0	0	0	0	FALSE	0.5528190
CCNACAGAGCACTTTTATTTGCA	B6	15	35902265	35902288	-	0	0	1	18	1	0	1	16	0	0	0	1	0	1	FALSE	0.4940560
CCNACAGAGCAGAAAAACAGTGG	129S1	12	27154815	27154838	-	0	0	3	25	1	0	3	24	0	0	0	1	0	1	FALSE	0.4396930
CCNACAGAGCAGAACAGAAGCTG	129S1	12	97914443	97914466	-	0	0	7	30	1	0	5	30	0	2	0	0	0	0	FALSE	0.3661220
CCNACAGAGCAGAACCAAAACTG	B6	14	71812530	71812553	-	0	0	0	16	1	0	0	14	1	1	0	0	0	0	FALSE	0.3650750
CCNACAGAGCAGAAGGGCAGCTC	B6	8	88488939	88488962	-	0	0	2	25	1	0	1	25	0	2	0	0	0	0	FALSE	0.4233450
CCNACAGAGCAGACTGCTTCAGA	B6	8	91055387	91055410	-	0	0	0	21	1	0	0	21	1	2	0	0	0	0	FALSE	0.5745340
CCNACAGAGCAGAGCCACCAGGA	129S1	18	15123687	15123710	-	0	0	3	22	1	0	3	21	1	1	0	0	0	0	FALSE	0.4528130
CCNACAGAGCAGAGGCTAGCTGA	B6	9	48518464	48518487	-	0	0	2	27	1	0	2	26	1	1	0	0	0	0	FALSE	0.5486160
CCNACAGAGCAGAGTGCCACTTC	B6	17	50084071	50084094	-	0	0	0	17	1	0	0	17	1	2	0	0	0	0	FALSE	0.5260540
CCNACAGAGCAGCACAGGCTGGC	B6	14	117785745	117785768	-	0	0	0	36	1	0	0	36	1	1	0	0	0	0	FALSE	0.4092060
CCNACAGAGCAGCAGTGGCTTGT	B6	14	14274518	14274541	-	0	0	3	22	1	0	3	24	1	1	0	0	0	0	FALSE	0.4074640
CCNACAGAGCAGCATAAATAATC	129S1	19	29987532	29987555	-	0	0	1	12	1	0	0	12	0	2	0	0	0	0	FALSE	0.5504100
CCNACAGAGCAGCCACAGATCCA	B6	14	51867192	51867215	-	0	0	5	22	1	0	4	23	0	2	0	0	0	0	FALSE	0.4420430
CCNACAGAGCAGCCACTGTGGGG	B6	12	16665971	16665994	-	0	0	5	19	1	0	4	20	0	3	0	0	0	0	FALSE	0.3059990
CCNACAGAGCAGCCAGTGTATCC	B6	12	99052124	99052147	-	0	0	0	22	1	0	0	24	0	1	0	0	1	0	FALSE	0.5042290
CCNACAGAGCAGCCATGGAACTG	129S1	8	68115813	68115836	-	0	0	1	23	1	0	1	24	1	1	0	0	0	0	FALSE	0.4070690
CCNACAGAGCAGCCTATGGACAG	B6	5	125500205	125500228	-	0	0	4	19	1	0	3	20	0	2	0	0	0	0	FALSE	0.4831140
CCNACAGAGCAGCCTGGTGCCTT	129S1	9	44725475	44725498	-	0	0	0	27	1	0	0	26	1	1	0	0	0	0	FALSE	0.4218450
CCNACAGAGCAGCGAGTTCCTCT	129S1	2	156474065	156474088	-	0	0	1	9	1	0	0	9	0	2	0	0	0	0	FALSE	0.5765620
CCNACAGAGCAGCGCAGAGTTTC	B6	18	71396877	71396900	-	0	0	0	13	1	0	0	12	0	1	0	0	0	1	FALSE	0.4487800
CCNACAGAGCAGCTATATTTGGC	B6	5	12266376	12266399	-	0	0	1	3	1	0	1	3	0	2	0	0	0	0	FALSE	0.5394130
CCNACAGAGCAGCTCTTTTTGGC	129S1	5	12266376	12266399	-	0	0	2	12	1	0	1	14	0	2	0	0	0	0	FALSE	0.5962480
CCNACAGAGCAGCTGGTGCAGAG	129S1	12	99052124	99052147	-	0	0	1	27	1	0	1	28	0	1	0	0	1	0	FALSE	0.5020720
CCNACAGAGCAGCTTTTTTATGC	129S1	12	27533391	27533414	-	0	0	1	10	1	0	1	10	0	0	0	0	0	1	FALSE	0.4517080
CCNACAGAGCAGCTTTTTTTATG	B6	12	27533391	27533414	-	0	0	0	13	1	0	0	13	0	0	0	0	0	1	FALSE	0.4314710
CCNACAGAGCAGGAAAAGCAGCA	129S1	4	104381289	104381312	-	0	0	2	52	1	0	1	52	1	3	0	0	0	0	FALSE	0.3393790
CCNACAGAGCAGGACCGAACCCA	B6	8	42652400	42652423	-	0	0	1	12	1	0	0	13	0	2	0	0	0	0	FALSE	0.5063610
CCNACAGAGCAGGCATGTGCTGA	B6	1	169763358	169763381	-	0	0	3	18	1	0	2	20	0	2	0	0	0	0	FALSE	0.3777480
CCNACAGAGCAGGCCCCACATCG	129S1	4	59309152	59309175	-	0	0	0	6	1	0	0	7	1	1	0	0	0	0	FALSE	0.4419180
CCNACAGAGCAGGCTAAAGCCCA	B6	17	58016907	58016930	-	0	0	1	22	1	0	0	21	0	2	0	0	0	0	FALSE	0.4983830
CCNACAGAGCAGGGCTGTAAGGA	129S1	5	32386565	32386588	-	0	0	3	15	1	0	2	15	0	2	0	0	0	0	FALSE	0.4810580
CCNACAGAGCAGGTGTGTGCTGA	129S1	1	169763358	169763381	-	0	0	3	13	1	0	2	13	0	2	0	0	0	0	FALSE	0.4899320
CCNACAGAGCAGGTTAAATTTAG	B6	14	89940898	89940921	-	0	0	1	14	1	0	1	14	1	3	0	0	0	0	TRUE	0.5171530
CCNACAGAGCAGTACAGGAAAAG	B6	9	20699413	20699436	-	0	0	4	21	1	0	4	20	1	1	0	0	0	0	FALSE	0.4772920
CCNACAGAGCAGTCCATCAATCA	B6	6	17959689	17959712	-	0	0	1	8	1	0	0	9	0	2	0	0	0	0	FALSE	0.5659670
CCNACAGAGCAGTTAGCTTAATA	129S1	16	94448497	94448520	-	0	0	3	10	1	0	2	10	0	1	0	0	0	1	FALSE	0.5970580
CCNACAGAGCAGTTAGCTTACTT	B6	16	94448497	94448520	-	0	0	1	4	1	0	0	4	0	1	0	0	0	1	FALSE	0.5381360
CCNACAGAGCATATCCACTTGGC	B6	6	7683494	7683517	-	0	0	0	8	1	0	0	7	0	3	0	0	0	0	FALSE	0.5114690
CCNACAGAGCATCACCTTTGTGT	B6	12	114557944	114557967	-	0	0	2	19	1	0	1	18	0	2	0	0	0	0	TRUE	0.6221960
CCNACAGAGCATCATTCTGTGGC	B6	4	128573889	128573912	-	0	0	1	17	1	0	1	17	0	3	0	0	0	0	FALSE	0.3979890
CCNACAGAGCATCCACAATGCAG	B6	7	98521699	98521722	-	0	0	1	22	1	0	1	23	0	2	0	0	0	0	FALSE	0.4574780
CCNACAGAGCATCCCATACTGTC	B6	7	45938044	45938067	-	0	0	2	14	1	0	1	15	0	2	0	0	0	0	FALSE	0.5093400	Otog
CCNACAGAGCATCGCACCTCATA	129S1	12	50982136	50982159	-	0	0	2	4	1	0	1	4	0	2	0	0	0	0	FALSE	0.5624890
CCNACAGAGCATCTCAGTGCCCC	B6	14	34882889	34882912	-	0	0	0	32	1	0	0	31	1	1	0	0	0	0	FALSE	0.4551920
CCNACAGAGCATGATACCTAGAA	B6	2	105004378	105004401	-	0	0	1	10	1	0	0	8	0	2	0	0	0	0	TRUE	0.4507840
CCNACAGAGCATGCACAGTCTCT	B6	9	103492845	103492868	-	0	0	1	26	1	0	0	27	0	2	0	0	0	0	FALSE	0.5675820
CCNACAGAGCATGCCCACAGCTC	B6	10	126917986	126918009	-	0	0	3	30	1	0	3	31	1	2	0	0	0	0	FALSE	0.5317620
CCNACAGAGCATGTACTTAGGGC	129S1	12	29151239	29151262	-	0	0	1	6	1	0	0	6	0	2	0	0	0	0	FALSE	0.5043250
CCNACAGAGCATGTCAGAGGGTC	129S1	4	113049028	113049051	-	0	0	1	25	1	0	1	22	1	1	0	0	0	0	FALSE	0.6038040
CCNACAGAGCATGTGCTTAAGGC	B6	12	29151239	29151262	-	0	0	1	7	1	0	0	10	0	2	0	0	0	0	FALSE	0.4728350
CCNACAGAGCATTAGGTGAAATT	B6	9	115180331	115180354	-	0	0	2	6	1	0	1	6	0	2	0	0	0	0	FALSE	0.5751720
CCNACAGAGCATTATATGAAATT	129S1	9	115180331	115180354	-	0	0	1	17	1	0	0	17	0	2	0	0	0	0	FALSE	0.5844040
CCNACAGAGCCAAAAAAATAATT	129S1	8	8024710	8024733	-	0	0	3	91	1	0	3	92	0	0	1	0	1	0	FALSE	0.3785900
CCNACAGAGCCAAACTAGCACTG	129S1	4	106192003	106192026	-	0	0	0	8	1	0	0	7	1	1	0	0	0	0	FALSE	0.5047670
CCNACAGAGCCAAAGCACATTAG	129S1	10	92733014	92733037	-	0	0	0	26	1	0	0	26	1	1	0	0	0	0	FALSE	0.4563120
CCNACAGAGCCAACCCACAGACA	B6	17	24767369	24767392	-	0	0	1	40	1	0	1	40	0	1	0	0	1	0	FALSE	0.4215000
CCNACAGAGCCAACCTTGCTTTC	B6	8	15172059	15172082	-	0	0	1	26	1	0	0	26	0	2	0	0	0	0	FALSE	0.5195510
CCNACAGAGCCAATACATTTTCT	B6	6	111357503	111357526	-	0	0	2	18	1	0	2	19	1	2	0	0	0	0	FALSE	0.5471330
CCNACAGAGCCAATCTTGCTTCC	129S1	8	15172059	15172082	-	0	0	2	37	1	0	1	34	0	2	0	0	0	0	FALSE	0.4722600
CCNACAGAGCCACACATTGTATT	129S1	14	9226082	9226105	-	0	0	5	116	1	0	7	117	0	1	0	0	1	0	FALSE	0.6017890
CCNACAGAGCCACACGTTGTTTG	B6	14	9226082	9226105	-	0	0	0	5	1	0	0	4	0	1	0	0	1	0	FALSE	0.5427610
CCNACAGAGCCACCTAACCCAAG	B6	11	103994153	103994176	-	0	0	0	39	1	0	0	37	1	2	0	0	0	0	FALSE	0.4894570
CCNACAGAGCCACGCCCCCGGGC	B6	8	89390206	89390229	-	0	0	2	61	1	0	2	67	0	3	0	0	0	1	FALSE	0.4194430
CCNACAGAGCCACTACTTATCTG	129S1	1	73615720	73615743	-	0	0	1	6	1	0	1	6	1	1	0	0	0	0	FALSE	0.5046520
CCNACAGAGCCACTCAAGCACAC	129S1	5	24277568	24277591	-	0	0	0	15	1	0	0	16	1	1	0	0	0	0	FALSE	0.5517670
CCNACAGAGCCACTCTTAAGGTA	B6	8	106777744	106777767	-	0	0	1	12	1	0	1	12	0	1	0	0	0	1	FALSE	0.5396810
CCNACAGAGCCACTGGTGACAGG	129S1	4	47193176	47193199	-	0	0	2	27	1	0	1	24	0	2	0	0	0	0	FALSE	0.4385810
CCNACAGAGCCACTGTCTAGGAG	129S1	6	57832150	57832173	-	0	0	0	22	1	0	0	22	0	0	0	0	0	1	FALSE	0.5479090
CCNACAGAGCCAGAACCGAGACA	129S1	4	150054053	150054076	-	0	0	2	17	1	0	1	17	1	3	0	0	0	0	FALSE	0.5562790
CCNACAGAGCCAGACAGGCTCAA	129S1	12	16760387	16760410	-	0	0	1	19	1	0	0	18	0	2	0	0	0	0	FALSE	0.5353030	Greb1
CCNACAGAGCCAGACAGGCTCGG	B6	12	16760387	16760410	-	0	0	1	10	1	0	0	10	0	2	0	0	0	0	FALSE	0.4908470	Greb1
CCNACAGAGCCAGAGGATTTAAT	B6	1	10035966	10035989	-	0	0	2	10	1	0	2	11	1	1	0	0	0	0	FALSE	0.5177600
CCNACAGAGCCAGCCAAGAATCA	129S1	10	93548291	93548314	-	0	0	0	20	1	0	0	17	0	3	0	0	0	0	FALSE	0.4207710
CCNACAGAGCCAGCCTCACCCAC	129S1	9	110861527	110861550	-	0	0	5	36	1	0	5	38	1	1	0	0	0	0	FALSE	0.3113290
CCNACAGAGCCAGCTCTCTACTC	B6	7	128949672	128949695	-	0	0	9	85	1	0	6	86	0	2	0	0	0	0	FALSE	0.5160060
CCNACAGAGCCAGCTCTTCCAAG	B6	4	90996475	90996498	-	0	0	4	41	1	0	4	39	0	0	0	0	1	0	FALSE	0.4294980
CCNACAGAGCCAGGCTCCTGGCT	B6	9	67611978	67612001	-	0	0	2	43	1	0	2	40	0	0	0	0	1	0	FALSE	0.4274050
CCNACAGAGCCAGGCTTGGGAAA	129S1	8	72351247	72351270	-	0	0	1	24	1	0	1	23	0	0	0	0	1	0	FALSE	0.4577720
CCNACAGAGCCAGTCTCTAAGCG	B6	9	80162013	80162036	-	0	0	0	8	1	0	0	8	0	1	0	0	0	1	FALSE	0.4440990
CCNACAGAGCCATGGAGTGACAA	B6	8	92846653	92846676	-	0	0	2	20	1	0	1	20	0	3	0	0	0	0	FALSE	0.5417630
CCNACAGAGCCATGTCAGGCCTC	B6	11	60750496	60750519	-	0	0	2	19	1	0	2	21	0	1	0	0	0	1	FALSE	0.5048120	Dhrs7b
CCNACAGAGCCATTGCTTGACAC	B6	4	133078036	133078059	-	0	0	1	17	1	0	1	16	0	3	0	0	0	0	FALSE	0.5857970
CCNACAGAGCCCACCTATACTAC	B6	19	20053613	20053636	-	0	0	3	50	1	0	4	51	1	1	0	0	0	0	FALSE	0.4404350
CCNACAGAGCCCACGTCCCAGCC	129S1	1	156789520	156789543	-	0	0	2	26	1	0	1	26	0	2	0	0	0	0	FALSE	0.4125420
CCNACAGAGCCCAGCAATAATGG	B6	18	60588241	60588264	-	0	0	2	19	1	0	2	19	0	1	0	1	0	1	FALSE	0.4000530
CCNACAGAGCCCAGGCACATCCT	129S1	8	71341531	71341554	-	0	0	3	17	1	0	3	17	1	1	0	0	0	0	FALSE	0.4830450	Slc5a5
CCNACAGAGCCCATTGTGGATGC	129S1	11	88619599	88619622	-	0	0	1	14	1	0	0	14	0	2	0	0	0	0	FALSE	0.4914580
CCNACAGAGCCCCCACCTCAGGC	129S1	6	128978225	128978248	-	0	0	1	46	1	0	1	45	0	1	0	0	1	0	FALSE	0.2851690
CCNACAGAGCCCCTTTTAGAGTA	129S1	4	147464185	147464208	-	0	0	0	9	1	0	0	9	0	0	0	0	0	1	FALSE	0.5322970
CCNACAGAGCCCGTCTGCTCTTC	129S1	4	136281523	136281546	-	0	0	2	14	1	0	1	14	0	2	0	0	0	0	FALSE	0.5255880	Kdm1a
CCNACAGAGCCCGTTGATAAGCG	B6	2	155358281	155358304	-	0	0	0	4	1	0	0	4	0	0	0	0	0	1	FALSE	0.3234830
CCNACAGAGCCCTCTGCACCCTC	129S1	14	110778037	110778060	-	0	0	6	32	1	0	6	33	1	3	0	0	0	0	FALSE	0.5588590
CCNACAGAGCCCTCTTCCTAACG	B6	3	130702201	130702224	-	0	0	1	20	1	0	0	22	1	3	0	0	0	0	FALSE	0.5548080
CCNACAGAGCCCTGTTATACTAT	129S1	1	174393485	174393508	-	0	0	0	5	1	0	0	5	1	1	0	0	0	0	FALSE	0.4630420
CCNACAGAGCCGAGGAAAAACTG	129S1	1	171120875	171120898	-	0	0	1	15	1	0	1	15	1	2	0	0	0	0	FALSE	0.4782920
CCNACAGAGCCGCTCACATCATT	B6	9	115569873	115569896	-	0	0	2	21	1	0	2	21	0	1	0	0	1	0	FALSE	0.6235580
CCNACAGAGCCGCTCACCATCAT	129S1	9	115569873	115569896	-	0	0	4	54	1	0	5	51	0	1	0	0	1	0	FALSE	0.5681880
CCNACAGAGCCGCTTAAACACAT	129S1	17	51291285	51291308	-	0	0	1	7	1	0	0	7	0	2	0	0	0	0	FALSE	0.4114540
CCNACAGAGCCGGAGGAGCCTGG	B6	12	104815613	104815636	-	0	0	1	15	1	0	1	15	1	2	0	0	0	0	FALSE	0.4522540
CCNACAGAGCCGTCAGAATGGCT	129S1	9	106635690	106635713	-	0	0	0	21	1	0	0	18	1	2	0	0	0	0	FALSE	0.5247270
CCNACAGAGCCGTTGTACAGTTG	B6	14	104245400	104245423	-	0	0	0	3	1	0	0	3	0	1	0	0	0	1	FALSE	0.4910610
CCNACAGAGCCTAAGATATAACA	129S1	14	65697273	65697296	-	0	0	1	19	1	0	0	18	0	2	0	0	0	0	FALSE	0.5284870
CCNACAGAGCCTAAGATCACTCC	B6	13	11782985	11783008	-	0	0	0	8	1	0	0	8	0	0	0	1	0	1	FALSE	0.5914860
CCNACAGAGCCTAATTTTTTTCT	B6	4	92801188	92801211	-	0	0	2	27	1	0	2	26	0	1	0	0	1	0	FALSE	0.5365140
CCNACAGAGCCTAGATCAGACTG	129S1	8	72085703	72085726	-	0	0	0	14	1	0	0	15	1	3	0	0	1	0	TRUE	0.5251400
CCNACAGAGCCTCAAAAAAGACA	129S1	9	86909802	86909825	-	0	0	10	284	1	0	9	283	1	3	0	0	0	0	FALSE	0.4431720
CCNACAGAGCCTCACCAGCCCAA	B6	16	10911661	10911684	-	0	0	2	19	1	0	1	19	0	2	0	0	0	0	FALSE	0.3736720
CCNACAGAGCCTCACCAGTCCAG	129S1	16	10911661	10911684	-	0	0	1	9	1	0	0	10	0	2	0	0	0	0	FALSE	0.3264650
CCNACAGAGCCTCATTCTCAGTC	129S1	3	84430942	84430965	-	0	0	4	54	1	0	3	49	0	2	0	0	0	0	FALSE	0.4707300
CCNACAGAGCCTCTCAGAATATA	129S1	4	67065802	67065825	-	0	0	2	38	1	0	2	36	0	0	0	0	1	0	FALSE	0.5959890
CCNACAGAGCCTCTCTAACACAC	129S1	15	41028153	41028176	-	0	0	2	16	1	0	1	18	0	2	0	0	0	0	FALSE	0.5327300
CCNACAGAGCCTGAACAGAAACG	129S1	15	36566821	36566844	-	0	0	2	7	1	0	2	8	0	0	1	0	1	0	FALSE	0.4793790
CCNACAGAGCCTGCAGGAAAGGA	B6	2	45954566	45954589	-	0	0	1	32	1	0	1	32	1	2	0	0	0	0	FALSE	0.3681900
CCNACAGAGCCTGGTACACACTG	129S1	5	112544323	112544346	-	0	0	2	27	1	0	2	25	1	1	0	0	0	0	FALSE	0.4542420
CCNACAGAGCCTGTCACTTGGAT	B6	17	30864505	30864528	-	0	0	0	10	1	0	0	10	1	1	0	0	0	0	FALSE	0.5823150
CCNACAGAGCCTTCTGCCAGCCT	B6	18	69407093	69407116	-	0	0	5	53	1	0	4	53	0	2	0	0	0	0	FALSE	0.5115880
CCNACAGAGCCTTGCAGGAGAAG	129S1	1	18278021	18278044	-	0	0	1	25	1	0	0	27	0	2	0	0	0	0	FALSE	0.3661160
CCNACAGAGCGACGCGTCTCAGG	129S1	2	51121222	51121245	-	0	0	1	1	1	0	0	1	0	2	0	0	0	0	FALSE	0.4646690
CCNACAGAGCGACTGAGGGGGAA	B6	4	133139722	133139745	-	0	0	1	6	1	0	1	4	0	0	1	0	2	0	FALSE	0.4760770
CCNACAGAGCGAGGTTAGCCTGT	B6	12	71058924	71058947	-	0	0	0	4	1	0	0	5	0	0	0	0	1	0	FALSE	0.5657850
CCNACAGAGCGATGTGTCTCAGG	B6	2	51121222	51121245	-	0	0	1	7	1	0	0	7	0	2	0	0	0	0	FALSE	0.5614870
CCNACAGAGCGCATTTCATTTAC	129S1	19	57325529	57325552	-	0	0	0	3	1	0	0	3	0	0	0	0	0	1	FALSE	0.4737700
CCNACAGAGCGCATTTTCATTTA	B6	19	57325529	57325552	-	0	0	0	17	1	0	0	17	0	0	0	0	0	1	FALSE	0.5122390
CCNACAGAGCGCCTTACAACTAA	B6	11	116465082	116465105	-	0	0	1	58	1	0	0	59	0	2	0	0	0	0	FALSE	0.5675410
CCNACAGAGCGCGTAGCCCAGAG	B6	4	149609044	149609067	-	0	0	0	2	1	0	0	1	0	3	0	0	0	0	FALSE	0.3914760
CCNACAGAGCGCTAAAATACCCA	129S1	3	41849590	41849613	-	0	0	0	7	1	0	0	5	0	1	0	0	1	0	FALSE	0.5053980
CCNACAGAGCGCTGTGCGGACTG	B6	7	16668686	16668709	-	0	0	1	4	1	0	0	3	0	2	0	0	0	0	FALSE	0.4460790
CCNACAGAGCGGCACCACGGGGT	B6	6	145446684	145446707	-	0	0	0	4	1	0	0	4	1	2	0	0	0	0	FALSE	0.5842100
CCNACAGAGCGGCCCCGCCTCCA	129S1	17	24454807	24454830	-	0	0	0	6	1	0	0	6	1	1	0	0	0	0	FALSE	0.4963600
CCNACAGAGCGGTATTTCTAGTC	B6	15	42281047	42281070	-	0	0	0	7	1	0	0	7	0	0	0	0	0	1	FALSE	0.5016400
CCNACAGAGCGTGTAGCACCGAG	129S1	4	149609044	149609067	-	0	0	0	3	1	0	0	2	0	3	0	0	0	0	FALSE	0.5090090
CCNACAGAGCTAAAAGTGTTGTT	129S1	12	29046609	29046632	-	0	0	2	12	1	0	2	12	1	1	0	0	0	0	FALSE	0.4746690
CCNACAGAGCTAAAGATGCATAA	129S1	1	18190390	18190413	-	0	0	2	16	1	0	1	16	1	3	0	0	0	0	FALSE	0.3899580
CCNACAGAGCTAACGACATGATG	129S1	11	83694489	83694512	-	0	0	0	5	1	0	0	5	0	0	0	0	0	1	FALSE	0.4861320
CCNACAGAGCTAAGCACTGGAAT	B6	9	57820867	57820890	-	0	0	1	9	1	0	1	9	0	0	1	0	1	0	FALSE	0.4801100
CCNACAGAGCTAATGGGTTGTAA	129S1	8	82656863	82656886	-	0	0	1	12	1	0	0	12	0	2	0	0	0	0	FALSE	0.5552440
CCNACAGAGCTACAGAGACAAGG	129S1	15	84732889	84732912	-	0	0	2	27	1	0	2	27	0	0	0	0	1	0	FALSE	0.3668540
CCNACAGAGCTACAGCTTGATAT	129S1	6	78771203	78771226	-	0	0	0	12	1	0	0	13	0	0	1	0	1	0	FALSE	0.5587610
CCNACAGAGCTACCTCTTCCAAC	B6	14	104687195	104687218	-	0	0	3	44	1	0	3	45	1	1	0	0	0	0	FALSE	0.5509820
CCNACAGAGCTACTGCAGTAGCT	B6	14	121674962	121674985	-	0	0	0	12	1	0	0	10	1	1	0	0	0	0	FALSE	0.3948720
CCNACAGAGCTAGACTTTTAGTT	B6	5	27999346	27999369	-	0	0	2	12	1	0	1	12	0	2	0	0	0	0	FALSE	0.5647750
CCNACAGAGCTAGAGAGGAAGAA	B6	5	21574385	21574408	-	0	0	6	44	1	0	5	42	1	1	0	0	0	0	FALSE	0.3556620
CCNACAGAGCTAGCTCATTGTGC	B6	3	85018106	85018129	-	0	0	0	19	1	0	0	17	0	1	0	0	1	0	FALSE	0.5103460
CCNACAGAGCTATCCCCAAACCG	B6	1	168200675	168200698	-	0	0	1	7	1	0	0	8	0	2	0	0	0	0	FALSE	0.3494760
CCNACAGAGCTATCCTGGATGGC	129S1	8	15165204	15165227	-	0	0	2	14	1	0	1	15	0	2	0	0	0	0	FALSE	0.5135610
CCNACAGAGCTATGAACACTGAG	129S1	1	95823835	95823858	-	0	0	1	80	1	0	2	78	1	1	0	0	0	0	FALSE	0.5234150
CCNACAGAGCTCAACAACAGATG	129S1	7	118867952	118867975	-	0	0	0	11	1	0	0	10	0	0	0	0	0	1	FALSE	0.5232240
CCNACAGAGCTCAGAATAGGGGT	B6	3	32026993	32027016	-	0	0	9	51	1	0	8	56	1	1	0	0	0	0	FALSE	0.6456770
CCNACAGAGCTCAGACATGGCCT	B6	14	118900174	118900197	-	0	0	2	22	1	0	2	23	1	1	0	0	0	0	FALSE	0.4938730
CCNACAGAGCTCAGCCATAGCTG	129S1	3	82145054	82145077	-	0	0	5	29	1	0	5	30	1	1	0	0	0	0	FALSE	0.4211250
CCNACAGAGCTCAGCTGCCTACT	B6	15	83574844	83574867	-	0	0	1	21	1	0	1	21	0	0	0	0	0	1	FALSE	0.5130170
CCNACAGAGCTCAGGACCTGAGC	B6	12	58214537	58214560	-	0	0	0	22	1	0	0	23	1	1	0	0	0	0	FALSE	0.5312170
CCNACAGAGCTCATACTAGTATG	B6	17	42744995	42745018	-	0	0	0	4	1	0	0	4	1	2	0	0	0	0	FALSE	0.5947650
CCNACAGAGCTCATCTACTAATG	B6	16	91724069	91724092	-	0	0	1	6	1	0	0	6	0	2	0	0	0	0	FALSE	0.4935790
CCNACAGAGCTCCAAACGCCACG	129S1	4	87082923	87082946	-	0	0	1	1	1	0	0	1	0	2	0	0	0	0	FALSE	0.4986230
CCNACAGAGCTCCACAGCTCACG	129S1	4	129245214	129245237	-	0	0	2	8	1	0	1	9	0	0	0	0	1	0	FALSE	0.4194080
CCNACAGAGCTCCCACTCTCAGG	129S1	1	136195029	136195052	-	0	0	1	24	1	0	1	23	1	1	0	0	0	0	FALSE	0.5083230
CCNACAGAGCTCCCAGAACTCAC	129S1	2	122674343	122674366	-	0	0	3	32	1	0	2	35	1	1	0	0	0	0	FALSE	0.4488340
CCNACAGAGCTCCCAGGTTAAAT	B6	1	169866571	169866594	-	0	0	0	20	1	0	0	22	0	1	0	0	1	0	FALSE	0.4799410
CCNACAGAGCTCCTCAGGCCCAA	B6	11	88929817	88929840	-	0	0	0	16	1	0	0	18	0	0	0	0	1	0	FALSE	0.5650120	Dgke
CCNACAGAGCTCCTCATAAAATT	129S1	4	124058226	124058249	-	0	0	2	20	1	0	1	20	0	2	0	0	0	0	FALSE	0.5686110
CCNACAGAGCTCCTCCTCCAGGA	129S1	15	18196414	18196437	-	0	0	1	31	1	0	1	29	0	3	0	0	0	0	FALSE	0.4230470
CCNACAGAGCTCTATTTCAAATT	B6	16	74868008	74868031	-	0	0	2	21	1	0	2	19	0	2	0	0	0	0	FALSE	0.5284050
CCNACAGAGCTCTCACTTAGAAT	B6	10	45063623	45063646	-	0	0	2	10	1	0	2	8	0	3	0	0	0	0	FALSE	0.5604370
CCNACAGAGCTCTCTCTACCCCC	129S1	9	48830231	48830254	-	0	0	2	33	1	0	2	31	1	2	0	0	0	0	FALSE	0.6093970
CCNACAGAGCTCTGCGGAAAGGT	129S1	8	35249255	35249278	-	0	0	1	6	1	0	0	6	0	3	0	0	0	0	FALSE	0.4308400
CCNACAGAGCTCTGGAGAACATT	B6	10	94229729	94229752	-	0	0	2	26	1	0	3	25	0	2	0	0	1	0	FALSE	0.5488070
CCNACAGAGCTCTGTCATGTAGC	B6	15	59074781	59074804	-	0	0	2	16	1	0	1	16	0	2	0	0	0	0	FALSE	0.5290460
CCNACAGAGCTCTTCTATTACTA	B6	15	59298434	59298457	-	0	0	0	8	1	0	0	9	1	2	0	0	0	0	FALSE	0.5210910
CCNACAGAGCTCTTCTTTTCACC	129S1	3	126536111	126536134	-	0	0	4	16	1	0	4	15	1	1	0	0	0	0	FALSE	0.5610620
CCNACAGAGCTCTTGTGAGCCTT	129S1	7	27944168	27944191	-	0	0	1	19	1	0	1	18	0	3	0	0	0	0	FALSE	0.5550270
CCNACAGAGCTGAACACATTGCA	B6	13	21316978	21317001	-	0	0	3	16	1	0	2	13	0	2	0	0	0	0	FALSE	0.4750330	Olfr263
CCNACAGAGCTGAACCTGTTTCG	B6	18	10643486	10643509	-	0	0	2	7	1	0	1	7	0	2	0	0	0	0	FALSE	0.4762410
CCNACAGAGCTGACAGGTTATCA	B6	18	73996422	73996445	-	0	0	2	8	1	0	1	8	0	2	0	0	0	0	FALSE	0.5177150
CCNACAGAGCTGACCCTGGCTTG	B6	14	72455364	72455387	-	0	0	0	18	1	0	0	19	0	0	0	0	0	1	FALSE	0.4893540
CCNACAGAGCTGACTCAAAACAG	129S1	4	89763613	89763636	-	0	0	3	18	1	0	3	20	1	1	0	0	0	0	FALSE	0.4368030
CCNACAGAGCTGAGCCTGCTTCG	129S1	18	10643486	10643509	-	0	0	2	17	1	0	1	16	0	2	0	0	0	0	FALSE	0.4467450
CCNACAGAGCTGAGCTATGTTTC	B6	5	110626215	110626238	-	0	0	2	14	1	0	2	14	0	0	0	0	0	1	FALSE	0.5643560
CCNACAGAGCTGAGGTTAGCCTG	129S1	12	71058924	71058947	-	0	0	1	16	1	0	1	14	0	0	0	0	1	0	FALSE	0.5346190
CCNACAGAGCTGAGTTCAAACCT	B6	13	98196831	98196854	-	0	0	1	41	1	0	0	39	0	2	0	0	0	0	FALSE	0.4564390
CCNACAGAGCTGCAAGGGAGCGA	B6	9	61538030	61538053	-	0	0	1	13	1	0	0	15	0	2	0	0	0	0	FALSE	0.4572070
CCNACAGAGCTGCCCGTTCAAAA	B6	9	45826510	45826533	-	0	0	0	3	1	0	0	4	1	2	0	0	0	0	FALSE	0.5360180	Pcsk7
CCNACAGAGCTGCCTGCTAGAGA	B6	15	36562969	36562992	-	0	0	3	25	1	0	3	27	0	0	0	0	0	1	FALSE	0.4662460
CCNACAGAGCTGCTCTGTCTAGT	129S1	15	40573782	40573805	-	0	0	1	28	1	0	1	29	1	2	0	0	0	0	FALSE	0.4608590
CCNACAGAGCTGCTTCTGAGGTC	129S1	4	152391584	152391607	-	0	0	2	21	1	0	2	20	1	1	0	0	0	0	FALSE	0.5519470	Rnf207
CCNACAGAGCTGGCCTGGATGGC	B6	8	15165204	15165227	-	0	0	1	13	1	0	0	12	0	2	0	0	0	0	FALSE	0.4112800
CCNACAGAGCTGGCTGAAGTATT	B6	6	136855130	136855153	-	0	0	1	9	1	0	1	9	0	1	1	0	1	0	FALSE	0.4718300
CCNACAGAGCTGGGAAACACACA	B6	3	152110062	152110085	-	0	0	4	35	1	0	4	34	0	2	0	0	0	0	FALSE	0.4542490
CCNACAGAGCTGGTGGGTTGTAA	B6	8	82656863	82656886	-	0	0	2	10	1	0	1	10	0	2	0	0	0	0	FALSE	0.5912130
CCNACAGAGCTGGTGGTCAAGAA	129S1	2	123309854	123309877	-	0	0	0	22	1	0	0	21	1	1	0	0	0	0	FALSE	0.5636760
CCNACAGAGCTGTCTATGTATTT	129S1	8	81950736	81950759	-	0	0	0	22	1	0	0	23	1	1	0	0	0	0	FALSE	0.5613540
CCNACAGAGCTGTCTCCAACATC	129S1	4	90757312	90757335	-	0	0	0	18	1	0	0	17	1	1	0	0	0	0	FALSE	0.5841550
CCNACAGAGCTGTCTTGGTGTGG	B6	8	15398358	15398381	-	0	0	4	13	1	0	4	12	1	2	0	0	0	0	FALSE	0.5283870
CCNACAGAGCTGTGACTGATCCT	129S1	11	58836370	58836393	-	0	0	3	11	1	0	2	12	1	3	0	0	0	0	TRUE	0.5448890
CCNACAGAGCTGTGCTTCTGACT	129S1	9	55032984	55033007	-	0	0	4	30	1	0	4	28	1	1	0	0	0	0	FALSE	0.5004500
CCNACAGAGCTGTTAGTGGTTCT	129S1	18	83443656	83443679	-	0	0	0	9	1	0	0	9	0	0	0	0	0	1	FALSE	0.4808920
CCNACAGAGCTGTTTGTTAGTGG	B6	18	83443656	83443679	-	0	0	2	20	1	0	2	19	0	0	0	0	0	1	FALSE	0.4355890
CCNACAGAGCTTAAAAACACGTA	129S1	4	77470288	77470311	-	0	0	0	13	1	0	0	14	1	2	0	0	0	0	FALSE	0.4736580
CCNACAGAGCTTAGTTACTGGAG	B6	3	127732584	127732607	-	0	0	1	10	1	0	0	9	0	2	0	0	0	0	FALSE	0.5480630
CCNACAGAGCTTCACATTTGTGT	129S1	12	114557944	114557967	-	0	0	2	21	1	0	1	21	0	2	0	0	0	0	TRUE	0.5797550
CCNACAGAGCTTCCGTAGCTGCT	129S1	4	123781923	123781946	-	0	0	3	7	1	0	2	7	0	2	0	0	0	0	FALSE	0.5648130
CCNACAGAGCTTCTCTAGCACTC	129S1	13	65068057	65068080	-	0	0	1	11	1	0	0	11	0	2	0	0	0	0	FALSE	0.5084410
CCNACAGAGCTTCTGCCCAGCCT	B6	17	12140272	12140295	-	0	0	2	57	1	0	1	56	0	2	0	0	0	0	FALSE	0.5106140
CCNACAGAGCTTCTTCCTGGCCA	B6	17	85766355	85766378	-	0	0	6	19	1	0	5	20	0	2	0	0	0	0	FALSE	0.5076210
CCNACAGAGCTTCTTCCTGTTCA	129S1	17	85766355	85766378	-	0	0	2	24	1	0	1	25	0	2	0	0	0	0	FALSE	0.5209690
CCNACAGAGCTTGCAAGAGGAAA	129S1	4	76461136	76461159	-	0	0	0	21	1	0	0	20	1	1	0	0	0	0	FALSE	0.3798460
CCNACAGAGCTTTCCTCTGCAAC	B6	12	26296746	26296769	-	0	0	2	47	1	0	1	46	0	2	0	0	0	0	FALSE	0.5875090
CCNACAGAGCTTTCCTCTGTAGC	129S1	12	26296746	26296769	-	0	0	2	22	1	0	2	20	0	2	0	0	0	0	FALSE	0.5744250
CCNACAGAGCTTTCGCCCAGCCT	129S1	17	12140272	12140295	-	0	0	4	14	1	0	3	15	0	2	0	0	0	0	FALSE	0.5375060
CCNACAGAGCTTTGACTTTTGAT	B6	4	129559945	129559968	-	0	0	2	17	1	0	1	18	0	2	0	0	0	0	FALSE	0.6575430
CCNACAGAGCTTTGGATCCACAG	B6	8	15122031	15122054	-	0	0	0	11	1	0	0	11	0	0	0	1	0	1	FALSE	0.5350470	Myom2
CCNACAGAGCTTTGTGAACAGTG	B6	12	40700329	40700352	-	0	0	2	20	1	0	2	18	0	2	0	0	0	0	FALSE	0.4539890
CCNACAGAGCTTTTCCTTGTATA	B6	4	130053770	130053793	-	0	0	2	13	1	0	1	12	0	2	0	0	0	0	FALSE	0.5648460
CCNACAGAGCTTTTGAGGGTTTT	129S1	5	137425862	137425885	-	0	0	3	17	1	0	2	18	0	0	0	0	1	0	FALSE	0.4985090
CCNACAGAGCTTTTGAGTTTTTT	B6	5	137425862	137425885	-	0	0	1	45	1	0	0	45	0	0	0	0	1	0	FALSE	0.4598710
CCNACAGAGCTTTTGGAAATTAT	129S1	19	58782866	58782889	-	0	0	2	21	1	0	2	22	0	0	0	0	0	1	FALSE	0.5732210	1700019N19Rik
CCNACAGAGCTTTTTAAATCTTT	129S1	3	68191679	68191702	-	0	0	1	35	1	0	0	37	0	2	0	0	0	0	FALSE	0.5159410
CCNACAGAGCTTTTTACATTTTT	B6	3	68191679	68191702	-	0	0	4	48	1	0	4	48	0	2	0	0	0	0	FALSE	0.5333430
CCNACAGAGGAAAAAAAACACTG	129S1	18	14268518	14268541	-	0	0	4	89	1	0	4	85	0	0	0	0	1	0	FALSE	0.4308590
CCNACAGAGGAAAAAAACACTGA	B6	18	14268518	14268541	-	0	0	2	57	1	0	2	61	0	0	0	0	1	0	FALSE	0.4492740
CCNACAGAGGAAAACAACGGGTT	129S1	14	22187603	22187626	-	0	0	1	6	1	0	0	7	0	0	0	0	1	0	FALSE	0.3716450
CCNACAGAGGAAAACAACGGTTA	B6	14	22187603	22187626	-	0	0	1	6	1	0	0	4	0	0	0	0	1	0	FALSE	0.3711270
CCNACAGAGGAAAAGACACCATG	129S1	15	36523556	36523579	-	0	0	3	32	1	0	3	34	0	0	0	0	1	0	FALSE	0.4065060
CCNACAGAGGAAAAGACATTGAA	B6	10	22279421	22279444	-	0	0	1	56	1	0	1	57	0	1	0	0	0	1	FALSE	0.4439060
CCNACAGAGGAAAAGGAGCAGAT	B6	14	72366133	72366156	-	0	0	3	27	1	0	2	26	1	3	0	0	0	0	FALSE	0.4089960
CCNACAGAGGAAAAGGAGCGGAC	129S1	14	72366133	72366156	-	0	0	1	21	1	0	0	22	1	3	0	0	0	0	FALSE	0.3677110
CCNACAGAGGAAACCATCCTTGT	B6	3	153655398	153655421	-	0	0	1	13	1	0	0	13	0	2	0	0	0	0	FALSE	0.4555690
CCNACAGAGGAAAGTCAGTTCAA	129S1	18	8868976	8868999	-	0	0	0	13	1	0	0	12	1	1	0	0	0	0	FALSE	0.5166020
CCNACAGAGGAAATCACTGTGAT	129S1	16	45113536	45113559	-	0	0	2	23	1	0	2	21	0	3	0	0	0	0	FALSE	0.5860620
CCNACAGAGGAAATCTCAGGCTG	129S1	18	38023163	38023186	-	0	0	1	16	1	0	1	15	0	0	0	0	1	0	FALSE	0.5768020
CCNACAGAGGAACACTCAAACAA	129S1	14	111804129	111804152	-	0	0	3	33	1	0	2	34	0	2	0	0	0	0	FALSE	0.4975980
CCNACAGAGGAACCTACAGGCCG	B6	9	42102570	42102593	-	0	0	1	7	1	0	0	7	0	2	0	0	0	0	FALSE	0.4421140
CCNACAGAGGAACCTTGTGGGAA	129S1	7	128383545	128383568	-	0	0	2	21	1	0	2	21	1	1	0	0	0	0	FALSE	0.5981680
CCNACAGAGGAACGTAAACCGTG	B6	3	12924672	12924695	-	0	0	1	2	1	0	0	3	0	2	0	0	0	0	FALSE	0.4016620
CCNACAGAGGAACGTAAATCATG	129S1	3	12924672	12924695	-	0	0	1	1	1	0	0	1	0	2	0	0	0	0	FALSE	0.4528590
CCNACAGAGGAACTACTGCAGTA	129S1	19	27769027	27769050	-	0	0	1	6	1	0	1	7	0	0	1	0	1	0	FALSE	0.5657540
CCNACAGAGGAAGACACCATGAA	B6	15	36523556	36523579	-	0	0	3	26	1	0	4	28	0	0	0	0	1	0	FALSE	0.5093570
CCNACAGAGGAAGACACCCTGAC	B6	17	73758095	73758118	-	0	0	1	21	1	0	2	23	1	1	0	0	0	0	FALSE	0.4124920
CCNACAGAGGAAGATGAATTCTA	B6	8	75252035	75252058	-	0	0	2	18	1	0	2	20	2	2	0	0	0	0	FALSE	0.5486990
CCNACAGAGGAAGCAGTTTTCTA	129S1	4	48828062	48828085	-	0	0	1	20	1	0	1	19	0	0	0	0	1	1	FALSE	0.5391410
CCNACAGAGGAAGGCTGGCATTT	129S1	1	186996848	186996871	-	0	0	0	20	1	0	0	22	0	0	0	0	1	0	FALSE	0.5412430
CCNACAGAGGAAGTCAGTACAGA	129S1	10	103153919	103153942	-	0	0	1	33	1	0	1	34	1	1	0	0	0	0	FALSE	0.5393900
CCNACAGAGGAAGTGGATATGAT	B6	3	151817645	151817668	-	0	0	2	18	1	0	1	18	0	2	0	0	0	0	FALSE	0.4258780
CCNACAGAGGAAGTGTGACATCG	129S1	12	76061651	76061674	-	0	0	1	5	1	0	1	4	1	4	0	0	0	0	FALSE	0.5631470
CCNACAGAGGAATAAATTCTGTG	B6	14	71005276	71005299	-	0	0	0	21	1	0	0	20	0	0	0	0	1	0	FALSE	0.4406870
CCNACAGAGGAATCACCTGGCTG	B6	2	180993625	180993648	-	0	0	1	12	1	0	1	12	0	0	0	0	0	1	FALSE	0.5632710	Rtel1
CCNACAGAGGAATCCTGGAACCA	129S1	9	48478725	48478748	-	0	0	1	39	1	0	1	39	1	1	0	0	0	0	FALSE	0.4956560
CCNACAGAGGAATGTTTTCTTTC	B6	13	67674974	67674997	-	0	0	1	39	1	0	1	36	1	2	0	0	0	0	FALSE	0.5490100
CCNACAGAGGACACAGAAAGTCT	129S1	18	60038172	60038195	-	0	0	2	33	1	0	1	34	0	2	0	0	0	0	FALSE	0.4810690
CCNACAGAGGACACCTGGCTTCT	B6	4	140822679	140822702	-	0	0	2	31	1	0	1	31	0	2	0	0	0	0	FALSE	0.5448700
CCNACAGAGGACACCTGGTTCTC	B6	4	55739480	55739503	-	0	0	0	19	1	0	0	18	0	0	0	1	0	1	FALSE	0.5164870
CCNACAGAGGACAGAAGGTATCC	129S1	13	11276269	11276292	-	0	0	7	64	1	0	5	67	0	0	0	1	0	2	FALSE	0.5543430
CCNACAGAGGACAGACAATGTCG	B6	17	43133588	43133611	-	0	0	1	43	1	0	1	41	0	2	0	0	0	0	FALSE	0.5340680
CCNACAGAGGACAGCGGCATGTT	129S1	5	142993200	142993223	-	0	0	0	9	1	0	0	8	0	0	0	0	1	0	FALSE	0.6630890
CCNACAGAGGACAGTCCCACTAC	129S1	7	69960475	69960498	-	0	0	2	9	1	0	1	9	0	2	0	0	0	0	FALSE	0.4695290
CCNACAGAGGACAGTCTTACTAC	B6	7	69960475	69960498	-	0	0	1	14	1	0	0	14	0	2	0	0	0	0	FALSE	0.4911540
CCNACAGAGGACATCACTAGTTC	129S1	17	66757975	66757998	-	0	0	0	13	1	0	0	14	0	1	0	1	0	1	FALSE	0.4979490
CCNACAGAGGACATCAGAACTGG	B6	2	155708456	155708479	-	0	0	1	39	1	0	0	40	1	1	0	0	1	0	FALSE	0.5539320
CCNACAGAGGACATCAGCATTAC	129S1	4	36514799	36514822	-	0	0	1	10	1	0	1	8	1	1	0	0	0	0	FALSE	0.5192990
CCNACAGAGGACCAAATATCCAA	B6	18	75774121	75774144	-	0	0	24	174	1	0	24	179	1	2	0	0	0	0	FALSE	0.5311280
CCNACAGAGGACCAGCAAGGCTC	129S1	9	62514183	62514206	-	0	0	0	16	1	0	0	15	1	1	0	0	0	0	FALSE	0.5007400
CCNACAGAGGACCCCGGTGATGG	B6	7	117620507	117620530	-	0	0	0	4	1	0	0	6	1	1	0	0	1	0	FALSE	0.3823460
CCNACAGAGGACCGCTCTCCTCT	129S1	5	142538729	142538752	-	0	0	0	12	1	0	0	11	0	0	0	0	1	0	FALSE	0.5744250
CCNACAGAGGACCGCTCTCTAGT	B6	5	142538729	142538752	-	0	0	0	5	1	0	0	4	0	0	0	0	1	0	FALSE	0.6237250
CCNACAGAGGACCTGAGCTTGTG	129S1	1	124625967	124625990	-	0	0	2	32	1	0	2	30	1	3	0	0	0	0	FALSE	0.6168950
CCNACAGAGGACGGTCTCTGACT	B6	17	73433525	73433548	-	0	0	0	10	1	0	0	10	1	1	0	0	0	0	FALSE	0.5870010	Lclat1
CCNACAGAGGACTAAAACTTTTT	B6	6	106312891	106312914	-	0	0	1	14	1	0	1	14	0	0	0	1	0	1	FALSE	0.5170390
CCNACAGAGGACTCACTGAGCTC	B6	18	64251838	64251861	-	0	0	0	22	1	0	0	20	0	3	0	0	0	0	FALSE	0.5578320
CCNACAGAGGACTGAGGATCCAC	129S1	13	69332422	69332445	-	0	0	4	46	1	0	3	44	1	1	0	0	0	0	FALSE	0.4404300
CCNACAGAGGACTGCATCCAAAG	129S1	7	16729215	16729238	-	0	0	1	16	1	0	1	19	0	0	1	0	1	0	FALSE	0.3566730	Ccdc8
CCNACAGAGGACTTTTGAAAGGC	129S1	3	141432675	141432698	-	0	0	3	23	1	0	2	22	0	2	0	0	0	0	FALSE	0.4263180
CCNACAGAGGAGAAAATTATGCT	B6	11	58708479	58708502	-	0	0	2	14	1	0	2	13	1	2	0	0	0	0	FALSE	0.5180380	Olfr313
CCNACAGAGGAGAACAGAACCTG	B6	12	97914443	97914466	-	0	0	2	27	1	0	1	26	0	2	0	0	0	0	FALSE	0.4484240
CCNACAGAGGAGAACCATCAGGA	B6	14	76494248	76494271	-	0	0	1	20	1	0	0	19	0	2	0	0	0	0	FALSE	0.3764120
CCNACAGAGGAGAACCATCGGGG	129S1	14	76494248	76494271	-	0	0	1	4	1	0	1	3	0	2	0	0	0	0	FALSE	0.4193060
CCNACAGAGGAGAATTCATTTGC	129S1	16	5629000	5629023	-	0	0	0	25	1	0	0	25	1	1	0	0	0	0	FALSE	0.4536180
CCNACAGAGGAGACCACCGAACC	B6	7	116184436	116184459	-	0	0	2	4	1	0	1	4	0	2	0	0	0	0	FALSE	0.5440130
CCNACAGAGGAGAGAGGGATGTG	129S1	17	68071768	68071791	-	0	0	3	34	1	0	4	33	1	1	0	0	0	0	FALSE	0.4808240	Lama1
CCNACAGAGGAGAGGGTTTGTGA	129S1	3	144045915	144045938	-	0	0	1	12	1	0	1	13	0	0	0	0	1	0	FALSE	0.5915360
CCNACAGAGGAGATACAAGAAAG	129S1	18	9718462	9718485	-	0	0	2	38	1	0	1	37	0	2	0	0	0	0	FALSE	0.4994460
CCNACAGAGGAGATGAGGCTCCT	B6	11	107970687	107970710	-	0	0	1	16	1	0	1	16	0	1	0	0	1	0	FALSE	0.5402890
CCNACAGAGGAGATGTAAAGCTT	B6	5	8180087	8180110	-	0	0	1	11	1	0	1	12	1	2	0	0	0	0	TRUE	0.5902410
CCNACAGAGGAGCAGGTAGGCTA	129S1	14	99448365	99448388	-	0	0	0	7	1	0	0	7	1	1	0	0	0	0	FALSE	0.5091740
CCNACAGAGGAGCCGCTATAGAT	B6	16	50037200	50037223	-	0	0	0	2	1	0	0	3	1	1	0	0	0	0	FALSE	0.4504750
CCNACAGAGGAGGACAGAGGAAT	129S1	14	71005276	71005299	-	0	0	2	25	1	0	2	25	0	0	0	0	1	0	FALSE	0.4444170
CCNACAGAGGAGGACCTGAGGGG	B6	2	163716257	163716280	-	0	0	2	11	1	0	2	11	0	0	0	0	1	0	FALSE	0.4130200
CCNACAGAGGAGGAGTTCAGAGT	129S1	12	27581093	27581116	-	0	0	2	19	1	0	2	18	0	0	0	0	1	0	FALSE	0.5004230
CCNACAGAGGAGGATGCAGATCC	129S1	9	104557324	104557347	-	0	0	1	18	1	0	1	18	0	1	0	0	0	1	FALSE	0.5995610
CCNACAGAGGAGGCTCTGGTTTC	129S1	8	15144281	15144304	-	0	0	0	22	1	0	0	21	1	1	0	0	0	0	FALSE	0.5015790
CCNACAGAGGAGGGAGAGGCTGA	129S1	15	18249852	18249875	-	0	0	2	44	1	0	2	39	1	1	0	0	0	0	FALSE	0.5231190
CCNACAGAGGAGGGGAGAACTAC	129S1	7	118394016	118394039	-	0	0	0	18	1	0	0	18	0	0	0	0	0	1	FALSE	0.5096080
CCNACAGAGGAGGTTAGGGTTTT	B6	19	21878842	21878865	-	0	0	0	8	1	0	0	8	0	0	0	0	0	1	FALSE	0.6025860
CCNACAGAGGAGTCTTTCTGCTT	B6	11	89148479	89148502	-	0	0	1	21	1	0	1	21	0	0	0	0	0	1	FALSE	0.6019000
CCNACAGAGGAGTGGGCACCGGG	B6	4	135997448	135997471	-	0	0	1	8	1	0	0	8	0	2	0	0	0	0	FALSE	0.5153750
CCNACAGAGGAGTGGGGATTTCA	B6	5	26770221	26770244	-	0	0	1	13	1	0	1	14	1	2	0	0	0	0	FALSE	0.5894310
CCNACAGAGGAGTTAGGACCGAA	129S1	4	72307928	72307951	-	0	0	1	10	1	0	1	8	0	3	0	0	0	0	FALSE	0.4367130
CCNACAGAGGAGTTCAGAGTTAA	B6	12	27581093	27581116	-	0	0	1	12	1	0	1	12	0	0	0	0	1	0	FALSE	0.4776970
CCNACAGAGGATACCTGGTTTCT	129S1	4	140822679	140822702	-	0	0	2	17	1	0	1	18	0	2	0	0	0	0	FALSE	0.6140020
CCNACAGAGGATAGCACCATTAC	129S1	7	23342452	23342475	-	0	0	1	22	1	0	0	24	0	2	0	0	0	0	TRUE	0.5667770
CCNACAGAGGATATGTGGATGAC	129S1	13	70144503	70144526	-	0	0	3	9	1	0	2	9	0	2	0	0	0	0	FALSE	0.5832510
CCNACAGAGGATCAAAGCCAGCG	B6	11	107850232	107850255	-	0	0	1	9	1	0	0	8	0	2	0	0	0	0	FALSE	0.4098940
CCNACAGAGGATCTGTATTAGCT	B6	18	83461274	83461297	-	0	0	2	13	1	0	2	13	1	1	0	0	0	0	FALSE	0.5810600
CCNACAGAGGATGATCCCCCTGT	129S1	4	85799891	85799914	-	0	0	1	9	1	0	1	8	0	0	0	0	1	0	FALSE	0.6077200
CCNACAGAGGATGATCCCCTGTC	B6	4	85799891	85799914	-	0	0	1	6	1	0	1	6	0	0	0	0	1	0	FALSE	0.6589920
CCNACAGAGGATGCAGGACCACC	B6	13	13524135	13524158	-	0	0	2	13	1	0	2	13	1	1	0	0	0	0	FALSE	0.5164380
CCNACAGAGGATGCATGGCACAG	B6	9	38473026	38473049	-	0	0	1	34	1	0	2	33	1	1	0	0	0	0	FALSE	0.5607420
CCNACAGAGGATGGACTCCATAA	129S1	3	93007727	93007750	-	0	0	3	15	1	0	3	14	1	1	0	0	0	0	FALSE	0.4830080
CCNACAGAGGATGGCAGTGCATA	129S1	2	122080742	122080765	-	0	0	1	19	1	0	1	21	1	1	0	0	0	0	FALSE	0.5675070
CCNACAGAGGATGGCCCTTGGGG	129S1	15	19358355	19358378	-	0	0	2	21	1	0	1	21	0	2	0	0	0	0	FALSE	0.4749360
CCNACAGAGGATGGGACCATTCC	129S1	11	94737759	94737782	-	0	0	2	56	1	0	2	56	1	1	0	0	0	0	FALSE	0.6100010
CCNACAGAGGATGTGGCAGTGTT	B6	9	16655650	16655673	-	0	0	1	16	1	0	1	17	0	0	0	0	0	1	FALSE	0.5019340
CCNACAGAGGATGTTGGCAAAAA	B6	4	112011909	112011932	-	0	0	0	28	1	0	0	28	0	3	0	0	0	0	FALSE	0.5174460
CCNACAGAGGATTACACTCTGCC	129S1	12	29658603	29658626	-	0	0	0	14	1	0	0	13	1	1	0	0	0	0	FALSE	0.5388610
CCNACAGAGGATTGCCTCTAAGG	129S1	2	145404577	145404600	-	0	0	0	6	1	0	0	7	0	1	0	0	0	0	FALSE	0.5703120
CCNACAGAGGATTTTTCCCCCAT	129S1	18	42562813	42562836	-	0	0	2	12	1	0	1	16	0	0	0	0	0	1	FALSE	0.6239430
CCNACAGAGGATTTTTCCCCCCA	B6	18	42562813	42562836	-	0	0	1	13	1	0	0	12	0	0	0	0	0	1	FALSE	0.6314190
CCNACAGAGGCAAAACATCCTGG	B6	9	119677157	119677180	-	0	0	1	21	1	0	1	20	0	0	0	1	0	1	FALSE	0.4821920
CCNACAGAGGCAACGTTCTATGG	B6	6	118999224	118999247	-	0	0	1	7	1	0	0	7	0	2	0	0	0	0	FALSE	0.4505790
CCNACAGAGGCAATGGAAGCCCC	B6	12	16151066	16151089	-	0	0	2	22	1	0	1	22	1	1	0	0	0	0	FALSE	0.4935560
CCNACAGAGGCAATGTTCCAGCT	129S1	4	130938481	130938504	-	0	0	0	15	1	0	0	15	1	1	0	0	0	0	FALSE	0.5065210
CCNACAGAGGCAATTTAAGCTCC	129S1	7	116332677	116332700	-	0	0	2	11	1	0	1	11	1	2	0	0	0	0	FALSE	0.4940410
CCNACAGAGGCACAACGTGGTGG	B6	8	89781053	89781076	-	0	0	1	10	1	0	0	8	0	2	0	0	0	0	FALSE	0.5793970
CCNACAGAGGCACCACCTCCCGC	B6	9	8765712	8765735	-	0	0	15	110	1	0	14	116	0	2	0	0	0	0	TRUE	0.4511450
CCNACAGAGGCACCCACTGTGTT	129S1	18	23606228	23606251	-	0	0	1	13	1	0	1	13	1	1	0	0	0	0	FALSE	0.5765380
CCNACAGAGGCACCCAGTAGACT	B6	13	13356546	13356569	-	0	0	0	13	1	0	0	11	0	0	0	1	0	1	FALSE	0.4360230
CCNACAGAGGCACCTCCTATCAG	B6	6	118965988	118966011	-	0	0	0	19	1	0	0	19	0	0	0	0	0	1	FALSE	0.5070230
CCNACAGAGGCACGATAAACGGG	129S1	1	169499435	169499458	-	0	0	0	2	1	0	0	1	2	2	0	0	0	0	FALSE	0.4921590
CCNACAGAGGCACGCATTCTATG	129S1	2	127780782	127780805	-	0	0	1	4	1	0	0	5	0	4	0	0	0	0	FALSE	0.5672480
CCNACAGAGGCACTGACAAAGAT	B6	15	87938651	87938674	-	0	0	0	11	1	0	0	10	1	1	0	0	0	0	FALSE	0.4689200
CCNACAGAGGCAGAAAGAAATGA	B6	4	76589442	76589465	-	0	0	6	61	1	0	4	60	0	2	0	0	0	0	FALSE	0.4774320
CCNACAGAGGCAGAGGGCCTGTG	B6	5	124569131	124569154	-	0	0	1	28	1	0	1	29	0	0	0	0	1	0	FALSE	0.4711550
CCNACAGAGGCAGAGGGGCCTGT	129S1	5	124569131	124569154	-	0	0	1	27	1	0	1	27	0	0	0	0	1	0	FALSE	0.4903020
CCNACAGAGGCAGCCAGCTCCTT	B6	2	26330209	26330232	-	0	0	3	22	1	0	2	25	0	2	0	0	0	0	FALSE	0.5533720	Sec16a
CCNACAGAGGCAGCCCTGGAGAG	B6	16	30978447	30978470	-	0	0	1	29	1	0	2	27	1	1	0	0	0	0	FALSE	0.3693580
CCNACAGAGGCAGGCAAGTCTAG	129S1	1	13259911	13259934	-	0	0	1	11	1	0	1	11	1	1	0	0	0	0	FALSE	0.4901520
CCNACAGAGGCATATACCATAGT	B6	5	85465628	85465651	-	0	0	0	7	1	0	0	7	1	1	0	0	0	0	FALSE	0.6153850
CCNACAGAGGCATCAATACGGAG	129S1	13	95540098	95540121	-	0	0	0	3	1	0	0	2	0	5	0	0	0	0	FALSE	0.5523240
CCNACAGAGGCATCGCTCTATGG	129S1	6	118999224	118999247	-	0	0	1	6	1	0	0	6	0	2	0	0	0	0	FALSE	0.5149290
CCNACAGAGGCATCTAAATACCC	B6	8	109418422	109418445	-	0	0	1	7	1	0	0	7	0	2	0	0	0	0	FALSE	0.5529530
CCNACAGAGGCATCTCTCCAACT	129S1	8	114416027	114416050	-	0	0	28	320	1	0	27	329	0	2	0	0	0	0	FALSE	0.6755360
CCNACAGAGGCATCTGCCCTTGT	B6	16	93958921	93958944	-	0	0	3	16	1	0	3	18	0	0	0	1	0	1	FALSE	0.4919620
CCNACAGAGGCATGGAGTTGTAG	129S1	3	130752009	130752032	-	0	0	0	10	1	0	0	10	0	1	0	0	0	1	FALSE	0.6019130
CCNACAGAGGCATTGTGCCCTGG	129S1	12	79652358	79652381	-	0	0	0	13	1	0	0	12	1	1	0	0	0	0	FALSE	0.5860430
CCNACAGAGGCCAAGGAACAGAG	129S1	2	55460030	55460053	-	0	0	4	44	1	0	4	43	0	2	0	0	0	0	FALSE	0.3292780
CCNACAGAGGCCAATGCTAAAAG	B6	5	147397667	147397690	-	0	0	1	14	1	0	1	14	0	0	0	0	0	1	FALSE	0.4509360
CCNACAGAGGCCACAAATCAGCG	129S1	11	18721459	18721482	-	0	0	2	9	1	0	1	9	0	2	0	0	0	0	FALSE	0.4180580
CCNACAGAGGCCACAGGCCCTGA	B6	16	5717366	5717389	-	0	0	3	46	1	0	3	46	1	1	0	0	0	0	FALSE	0.4336620
CCNACAGAGGCCACTATAACTGA	B6	8	106811323	106811346	-	0	0	1	10	1	0	1	9	0	0	0	0	0	1	FALSE	0.5903670
CCNACAGAGGCCAGAAGTACCAG	129S1	11	112513244	112513267	-	0	0	18	148	1	0	17	150	2	3	0	0	0	0	FALSE	0.4748000
CCNACAGAGGCCAGCTCTCTCTT	B6	11	12831818	12831841	-	0	0	2	31	1	0	2	31	1	1	0	0	0	0	FALSE	0.5260430
CCNACAGAGGCCAGCTGGATTTT	B6	16	96495317	96495340	-	0	0	2	20	1	0	2	22	0	0	0	0	0	1	FALSE	0.5232480
CCNACAGAGGCCAGGTAAGGTAT	129S1	18	3099010	3099033	-	0	0	5	110	1	0	4	107	0	2	0	0	0	0	TRUE	0.5365360
CCNACAGAGGCCATAAATGACTA	B6	5	116758530	116758553	-	0	0	1	19	1	0	0	19	0	2	0	0	0	0	FALSE	0.5503280
CCNACAGAGGCCATTTCACCCAG	B6	7	17045042	17045065	-	0	0	1	17	1	0	0	16	0	2	0	0	0	0	FALSE	0.5306110
CCNACAGAGGCCATTTTTCCCAG	129S1	7	17045042	17045065	-	0	0	2	20	1	0	1	20	0	2	0	0	0	0	FALSE	0.5903680
CCNACAGAGGCCCACTTACTCTA	129S1	6	18382601	18382624	-	0	0	4	126	1	0	3	126	1	1	0	0	0	0	FALSE	0.5215500
CCNACAGAGGCCCCCCACGAATC	129S1	10	127235992	127236015	-	0	0	1	4	1	0	0	4	0	2	0	0	0	0	FALSE	0.3951710	R3hdm2
CCNACAGAGGCCCCCCATGCATC	B6	10	127235992	127236015	-	0	0	2	10	1	0	1	10	0	2	0	0	0	0	FALSE	0.3733860	R3hdm2
CCNACAGAGGCCCCCCCTCCCGC	129S1	9	8765712	8765735	-	0	0	12	110	1	0	11	107	0	2	0	0	0	0	TRUE	0.4553420
CCNACAGAGGCCCTTGTGAAAGA	129S1	3	69583979	69584002	-	0	0	0	14	1	0	0	14	1	1	0	0	0	0	FALSE	0.5022740
CCNACAGAGGCCGAAAAGAAGGT	129S1	6	135467110	135467133	-	0	0	3	23	1	0	2	23	0	2	0	0	0	0	FALSE	0.4428270
CCNACAGAGGCCGGAAAGAAGGC	B6	6	135467110	135467133	-	0	0	6	40	1	0	6	41	0	2	0	0	0	0	FALSE	0.4133110
CCNACAGAGGCCGGTATGGCCTC	129S1	2	156340213	156340236	-	0	0	2	5	1	0	1	5	0	2	0	0	0	0	FALSE	0.5400220
CCNACAGAGGCCTTCTCCTTTGG	B6	15	36702062	36702085	-	0	0	3	16	1	0	3	15	0	3	0	0	0	0	FALSE	0.5074550
CCNACAGAGGCGACCACAGAACC	129S1	7	116184436	116184459	-	0	0	1	11	1	0	0	11	0	2	0	0	0	0	FALSE	0.5154550
CCNACAGAGGCGAGTGTCAAGTA	129S1	15	85639685	85639708	-	0	0	1	3	1	0	0	3	0	2	0	0	0	0	FALSE	0.5346940
CCNACAGAGGCGCGGCCAGCGGA	129S1	3	87617255	87617278	-	0	0	1	4	1	0	1	5	1	2	0	0	0	0	FALSE	0.3784880
CCNACAGAGGCGCTTCCCATTCC	129S1	2	60800131	60800154	-	0	0	0	14	1	0	0	14	1	1	0	0	0	0	FALSE	0.6128670
CCNACAGAGGCGGCCAGCGTTGA	129S1	14	85930630	85930653	-	0	0	0	4	1	0	0	5	1	1	0	0	0	0	FALSE	0.4868400
CCNACAGAGGCGGCCAGCTCCTC	129S1	2	26330209	26330232	-	0	0	4	10	1	0	3	11	0	2	0	0	0	0	FALSE	0.4730510	Sec16a
CCNACAGAGGCGTCCACCAGCCA	B6	14	54331038	54331061	-	0	0	1	12	1	0	1	10	0	0	0	1	0	1	FALSE	0.5504300
CCNACAGAGGCTAAAGGAGCTGC	129S1	18	63286643	63286666	-	0	0	2	18	1	0	1	19	0	2	0	0	0	0	FALSE	0.5661370
CCNACAGAGGCTAAGATGTAACA	B6	14	65697273	65697296	-	0	0	4	12	1	0	3	12	0	2	0	0	0	0	FALSE	0.6368540
CCNACAGAGGCTACTGGTCTAAC	B6	9	86665073	86665096	-	0	0	1	12	1	0	1	11	0	3	0	0	0	0	TRUE	0.5629860
CCNACAGAGGCTAGATGCCTTCA	B6	19	31996518	31996541	-	0	0	2	13	1	0	1	11	0	2	0	0	0	0	FALSE	0.6330190
CCNACAGAGGCTAGGCAGTTTCT	B6	12	53483363	53483386	-	0	0	0	17	1	0	0	16	1	1	0	0	0	0	FALSE	0.6309950
CCNACAGAGGCTAGTCAGAGCTG	B6	4	55241671	55241694	-	0	0	2	26	1	0	2	29	1	2	0	0	0	0	FALSE	0.5535490
CCNACAGAGGCTATAACTGAATA	129S1	8	106811323	106811346	-	0	0	0	14	1	0	0	15	0	0	0	0	0	1	FALSE	0.5556950
CCNACAGAGGCTATGAACTAGGT	B6	7	106434782	106434805	-	0	0	1	25	1	0	0	26	0	2	0	0	0	0	FALSE	0.6712500
CCNACAGAGGCTGACTCTGATTG	B6	14	16037156	16037179	-	0	0	0	22	1	0	0	23	1	1	0	0	0	0	FALSE	0.5722120
CCNACAGAGGCTGCGTGAGGACG	129S1	4	140926074	140926097	-	0	0	2	19	1	0	2	16	0	3	0	0	0	0	FALSE	0.5305250
CCNACAGAGGCTGCTACATAGAC	B6	6	33975115	33975138	-	0	0	1	17	1	0	0	18	1	1	0	0	0	0	FALSE	0.5345980
CCNACAGAGGCTGCTGCTATTCC	129S1	19	39974849	39974872	-	0	0	2	13	1	0	1	13	0	2	0	0	0	0	FALSE	0.5028370
CCNACAGAGGCTGTAAATGACTA	129S1	5	116758530	116758553	-	0	0	1	9	1	0	0	10	0	2	0	0	0	0	FALSE	0.5631730
CCNACAGAGGCTGTATCCTTTGG	129S1	6	32604341	32604364	-	0	0	1	19	1	0	1	20	1	2	0	0	0	0	FALSE	0.6389960
CCNACAGAGGCTGTTGAACCTTT	129S1	8	34387364	34387387	-	0	0	0	10	1	0	0	10	1	1	0	0	0	0	FALSE	0.6361800
CCNACAGAGGCTTAAGTTCTCTT	B6	1	28398444	28398467	-	0	0	2	49	1	0	3	50	1	1	0	0	0	0	FALSE	0.5715450
CCNACAGAGGCTTGACCACCCAG	129S1	12	104314929	104314952	-	0	0	2	30	1	0	2	29	0	5	0	0	0	0	TRUE	0.4759720
CCNACAGAGGCTTGAGAGGAGAA	129S1	17	50755628	50755651	-	0	0	2	25	1	0	2	25	1	1	0	0	0	0	FALSE	0.3643320
CCNACAGAGGCTTGATTCTGGAA	B6	5	66820749	66820772	-	0	0	1	14	1	0	1	13	1	1	0	0	0	0	FALSE	0.5682190
CCNACAGAGGCTTGCCTGTAGCC	B6	4	136046173	136046196	-	0	0	2	15	1	0	2	14	1	1	0	0	0	0	FALSE	0.4316580
CCNACAGAGGCTTGGCTGGTTAT	B6	8	19446876	19446899	-	0	0	1	10	1	0	1	9	1	3	0	0	0	0	TRUE	0.5434590
CCNACAGAGGCTTTACAAACCAT	B6	6	148425115	148425138	-	0	0	1	12	1	0	1	12	1	1	0	0	0	0	FALSE	0.6207680
CCNACAGAGGCTTTTCAGCCTCA	129S1	4	20085148	20085171	-	0	0	3	38	1	0	2	38	0	2	0	0	0	0	FALSE	0.5283820
CCNACAGAGGGAAAAAAAACTCA	B6	6	26357867	26357890	-	0	0	7	74	1	0	10	81	0	0	0	0	1	0	FALSE	0.4741930
CCNACAGAGGGAAAGGAACTGTA	129S1	1	189824258	189824281	-	0	0	0	23	1	0	0	22	1	1	0	0	0	0	FALSE	0.4288620
CCNACAGAGGGAACCACAACCCA	B6	12	28087020	28087043	-	0	0	2	18	1	0	2	18	1	1	0	0	0	0	FALSE	0.2615290
CCNACAGAGGGAAGAACCGAGCA	B6	17	24747252	24747275	-	0	0	1	30	1	0	1	29	0	0	0	0	0	1	FALSE	0.3307840
CCNACAGAGGGAAGAGCACAGCC	B6	11	17727423	17727446	-	0	0	3	28	1	0	3	27	0	2	0	0	0	0	FALSE	0.3643350
CCNACAGAGGGAAGAGCCAAGCC	129S1	11	17727423	17727446	-	0	0	1	23	1	0	0	23	0	2	0	0	0	0	FALSE	0.3666600
CCNACAGAGGGAAGCAGCCAAGG	129S1	14	70497524	70497547	-	0	0	0	31	1	0	0	31	1	1	0	0	0	0	FALSE	0.4589880
CCNACAGAGGGAATCCAGCAGCG	129S1	9	86587403	86587426	-	0	0	1	6	1	0	0	6	0	2	0	0	0	0	FALSE	0.4390920
CCNACAGAGGGAATGTTAGCAAT	129S1	11	67750653	67750676	-	0	0	1	11	1	0	1	12	1	1	0	0	0	0	FALSE	0.5687550
CCNACAGAGGGAATTCATACAAG	B6	12	54028272	54028295	-	0	0	0	15	1	0	0	14	1	1	0	0	0	0	FALSE	0.4473210
CCNACAGAGGGACATGGACCTAT	B6	9	68491816	68491839	-	0	0	1	5	1	0	0	5	0	2	0	0	0	0	FALSE	0.5456900
CCNACAGAGGGACCCAACCCTAG	B6	5	106152711	106152734	-	0	0	0	10	1	0	0	9	1	1	0	0	0	0	FALSE	0.4518300
CCNACAGAGGGACCTGGGCAGGT	129S1	17	10358067	10358090	-	0	0	5	22	1	0	4	21	0	2	0	0	0	0	FALSE	0.3886190
CCNACAGAGGGACTAAGCAGGCT	129S1	2	169493551	169493574	-	0	0	0	4	1	0	0	5	1	1	0	0	0	0	FALSE	0.5780440
CCNACAGAGGGACTACAGAAGCA	129S1	2	39588959	39588982	-	0	0	0	19	1	0	0	17	0	3	0	0	0	0	FALSE	0.5684020
CCNACAGAGGGACTCTGTCAAGC	B6	6	106652510	106652533	-	0	0	0	9	1	0	0	9	0	0	0	0	1	0	FALSE	0.5553350
CCNACAGAGGGACTCTGTGTCAA	129S1	6	106652510	106652533	-	0	0	1	27	1	0	1	26	0	0	0	0	1	0	FALSE	0.6146360
CCNACAGAGGGACTTATCTAGGT	B6	2	144852161	144852184	-	0	0	1	4	1	0	0	3	0	2	0	0	0	0	FALSE	0.5247620
CCNACAGAGGGACTTCTTGGGCA	129S1	15	39044704	39044727	-	0	0	1	25	1	0	0	26	1	1	0	0	0	0	FALSE	0.6073750
CCNACAGAGGGAGAGAGCAAACT	129S1	1	183966953	183966976	-	0	0	2	23	1	0	1	26	0	2	0	0	0	0	FALSE	0.4252000
CCNACAGAGGGAGCCACCCACTT	129S1	13	95427990	95428013	-	0	0	1	6	1	0	1	6	0	0	0	0	1	0	FALSE	0.4900130
CCNACAGAGGGAGGCCGGTCGTA	129S1	9	37664990	37665013	-	0	0	0	2	1	0	0	2	1	1	0	0	0	0	FALSE	0.4802070
CCNACAGAGGGAGGCGTCCTCAG	129S1	4	124344686	124344709	-	0	0	2	8	1	0	1	8	0	2	0	0	0	0	FALSE	0.4030780
CCNACAGAGGGAGGGTTTGTGAG	B6	3	144045915	144045938	-	0	0	1	10	1	0	1	11	0	0	0	0	1	0	FALSE	0.5955850
CCNACAGAGGGAGTGTTATTAAT	129S1	17	24747252	24747275	-	0	0	0	7	1	0	0	8	0	0	0	0	0	1	FALSE	0.5157830
CCNACAGAGGGATCAATGCTTCT	B6	8	92468742	92468765	-	0	0	0	11	1	0	0	10	1	1	0	0	0	0	FALSE	0.4601950
CCNACAGAGGGATGCTGTTGGGT	B6	4	43407584	43407607	-	0	0	1	11	1	0	0	12	0	0	0	0	0	1	FALSE	0.5929120
CCNACAGAGGGATGCTGTTGGTG	129S1	4	43407584	43407607	-	0	0	2	12	1	0	1	12	0	0	0	0	0	1	FALSE	0.5899720
CCNACAGAGGGCAAGACATGATT	129S1	1	186122712	186122735	-	0	0	2	22	1	0	2	20	0	3	0	0	0	0	FALSE	0.5295590
CCNACAGAGGGCAGAGTTCAAGT	B6	18	76226196	76226219	-	0	0	1	14	1	0	1	13	1	2	0	0	0	0	FALSE	0.4844990
CCNACAGAGGGCATCAGGCTTTC	B6	14	118115731	118115754	-	0	0	6	41	1	0	4	40	0	2	0	0	0	0	FALSE	0.4977510
CCNACAGAGGGCATTATAAAGGT	B6	9	76067812	76067835	-	0	0	0	16	1	0	0	16	1	1	0	0	0	0	FALSE	0.5983850
CCNACAGAGGGCCACATCTATTG	129S1	7	18721241	18721264	-	0	0	0	8	1	0	0	8	0	3	0	0	0	0	FALSE	0.3912370
CCNACAGAGGGCCACGCCTATTT	B6	7	18721241	18721264	-	0	0	0	5	1	0	0	4	0	3	0	0	0	0	FALSE	0.4332640
CCNACAGAGGGCCAGACTTGGTT	B6	1	186122712	186122735	-	0	0	1	9	1	0	1	9	0	3	0	0	0	0	FALSE	0.4811420
CCNACAGAGGGCTACAGGAATAT	129S1	8	5847634	5847657	-	0	0	0	8	1	0	0	8	0	2	1	0	1	0	FALSE	0.5571530
CCNACAGAGGGCTGAAACCAAAA	B6	2	131788522	131788545	-	0	0	5	46	1	0	5	44	0	1	0	0	1	0	FALSE	0.5294650
CCNACAGAGGGCTGGAAGGTGGC	129S1	9	45683248	45683271	-	0	0	2	13	1	0	2	13	1	1	0	0	0	0	FALSE	0.4357280
CCNACAGAGGGGAAGGATTGAGT	B6	6	137662713	137662736	-	0	0	3	13	1	0	3	13	0	1	0	0	0	1	FALSE	0.6292700
CCNACAGAGGGGACCATGCTGAA	129S1	14	10966065	10966088	-	0	0	2	11	1	0	1	11	0	2	0	0	0	0	FALSE	0.4482620
CCNACAGAGGGGACTCTTGTCCT	129S1	15	95305143	95305166	-	0	0	1	15	1	0	1	16	1	1	0	0	0	0	FALSE	0.5381800
CCNACAGAGGGGAGAATAAAACC	B6	6	107007968	107007991	-	0	0	1	31	1	0	2	28	1	2	0	0	0	0	FALSE	0.4098580
CCNACAGAGGGGAGATGAAGAGC	B6	3	103545972	103545995	-	0	0	1	18	1	0	1	20	1	1	0	0	0	0	FALSE	0.4949380
CCNACAGAGGGGCGCAGATGAGG	129S1	10	27024492	27024515	-	0	0	1	10	1	0	0	8	0	2	0	0	0	0	FALSE	0.4166070
CCNACAGAGGGGCTATCACAGTC	129S1	2	152199732	152199755	-	0	0	0	7	1	0	0	7	0	0	1	0	1	0	FALSE	0.5673980
CCNACAGAGGGGGAAAAATCTTG	129S1	5	82781843	82781866	-	0	0	3	96	1	0	3	97	0	0	0	0	1	0	FALSE	0.4440720
CCNACAGAGGGGGAAAATCTTGT	B6	5	82781843	82781866	-	0	0	0	20	1	0	0	21	0	0	0	0	1	0	FALSE	0.4778550
CCNACAGAGGGGGTCCTACCACA	B6	14	65052680	65052703	-	0	0	0	10	1	0	0	11	1	1	0	0	0	0	TRUE	0.5326080
CCNACAGAGGGGTGCAGATGAGA	B6	10	27024492	27024515	-	0	0	4	11	1	0	3	12	0	2	0	0	0	0	FALSE	0.4405500
CCNACAGAGGGGTGGCCACAGCG	B6	2	94258013	94258036	-	0	0	1	5	1	0	1	5	0	1	0	0	1	0	FALSE	0.4103850
CCNACAGAGGGGTGGGGGGCGGG	129S1	15	73690700	73690723	-	0	0	3	72	1	0	3	69	1	1	0	1	0	1	FALSE	0.3690180
CCNACAGAGGGTAACTAACTGGG	129S1	2	156006275	156006298	-	0	0	2	7	1	0	1	7	0	3	0	0	0	0	FALSE	0.5005600	Rbm39
CCNACAGAGGGTAACTGCCCAGC	B6	14	121454846	121454869	-	0	0	2	7	1	0	2	8	0	1	0	0	0	1	FALSE	0.6522820
CCNACAGAGGGTAAGACTCTATT	129S1	19	39002821	39002844	-	0	0	0	7	1	0	0	5	1	1	0	0	0	0	FALSE	0.5176120
CCNACAGAGGGTACTAAACTACA	B6	16	55542131	55542154	-	0	0	1	17	1	0	1	18	0	0	0	0	1	0	FALSE	0.4704240
CCNACAGAGGGTACTGCAATTCT	B6	9	77694245	77694268	-	0	0	0	9	1	0	0	8	0	0	0	0	0	1	FALSE	0.5790760
CCNACAGAGGGTACTGCATTCTA	129S1	9	77694245	77694268	-	0	0	1	8	1	0	1	8	0	0	0	0	0	1	FALSE	0.6207340
CCNACAGAGGGTAGCTGTGGAAA	129S1	12	26320651	26320674	-	0	0	0	20	1	0	0	19	1	1	0	0	0	0	FALSE	0.4963230
CCNACAGAGGGTATGAGCTCACT	129S1	8	40579116	40579139	-	0	0	3	11	1	0	3	11	1	1	0	0	0	0	FALSE	0.6169880
CCNACAGAGGGTGTGGCACATAG	B6	8	60659225	60659248	-	0	0	0	14	1	0	1	13	1	2	0	0	0	1	FALSE	0.4589970
CCNACAGAGGGTTTTACCGAGAA	B6	1	172366655	172366678	-	0	0	0	6	1	0	0	6	0	0	0	1	1	1	FALSE	0.5996300
CCNACAGAGGGTTTTGAGGGTAC	B6	18	63468479	63468502	-	0	0	0	4	1	0	0	5	1	1	0	0	0	0	FALSE	0.6277940
CCNACAGAGGTAAAAGGTGACTC	129S1	14	9845424	9845447	-	0	0	0	13	1	0	0	13	0	0	0	0	1	0	FALSE	0.4711750
CCNACAGAGGTAAAGGTGACTCT	B6	14	9845424	9845447	-	0	0	2	8	1	0	2	9	0	0	0	0	1	0	FALSE	0.5442350
CCNACAGAGGTAATACGCAGGTT	B6	1	170904272	170904295	-	0	0	0	1	1	0	0	1	1	1	0	0	0	0	FALSE	0.6167270
CCNACAGAGGTAATTCTTCCATG	B6	12	80681246	80681269	-	0	0	1	8	1	0	1	8	1	1	0	0	0	0	FALSE	0.4634490	Erh
CCNACAGAGGTACAGATGCCGTA	B6	7	80237846	80237869	-	0	0	1	2	1	0	0	2	0	3	0	0	0	0	FALSE	0.6046250	Crtc3
CCNACAGAGGTACTATGGAAGCA	B6	2	39588959	39588982	-	0	0	0	14	1	0	0	14	0	3	0	0	0	0	FALSE	0.6154840
CCNACAGAGGTATGAGGTTAATC	B6	15	74291797	74291820	-	0	0	2	5	1	0	1	5	0	2	0	0	0	0	FALSE	0.5350910
CCNACAGAGGTCAAAGAAGGACA	129S1	17	46141010	46141033	-	0	0	14	153	1	0	16	150	0	0	0	0	1	0	FALSE	0.4640390
CCNACAGAGGTCAGAAAACTGGA	B6	5	149754359	149754382	-	0	0	8	106	1	0	8	106	0	0	0	0	0	1	FALSE	0.4790210
CCNACAGAGGTCAGAAACTGGAG	129S1	5	149754359	149754382	-	0	0	6	70	1	0	6	70	0	0	0	0	0	1	FALSE	0.5471550
CCNACAGAGGTCAGCAAGAATTG	B6	8	8336717	8336740	-	0	0	1	30	1	0	1	30	1	1	0	0	0	0	FALSE	0.4626560
CCNACAGAGGTCAGGCTATCAGG	B6	2	163940747	163940770	-	0	0	0	14	1	0	0	13	0	3	0	0	0	0	FALSE	0.5542030
CCNACAGAGGTCAGGCTCCTCAC	B6	8	85113460	85113483	-	0	0	4	21	1	0	3	21	0	3	0	0	0	0	FALSE	0.6218460
CCNACAGAGGTCCAAGGCCACAT	129S1	1	135122211	135122234	-	0	0	0	23	1	0	0	18	2	2	0	0	0	0	FALSE	0.5153730
CCNACAGAGGTCCTGAGAGTAGA	129S1	2	144698975	144698998	-	0	0	1	16	1	0	1	16	1	1	0	0	0	0	FALSE	0.5690380
CCNACAGAGGTCTCAGCAGCATT	B6	7	58308794	58308817	-	0	0	1	18	1	0	1	16	0	1	0	0	0	1	FALSE	0.5185730
CCNACAGAGGTCTGCCTGTCTCC	B6	8	90667902	90667925	-	0	0	20	179	1	0	20	176	0	0	0	0	0	1	FALSE	0.5468930
CCNACAGAGGTCTTCTAAAACAC	B6	11	85875149	85875172	-	0	0	1	16	1	0	1	17	0	0	0	0	0	1	FALSE	0.6429890
CCNACAGAGGTCTTCTAAACACA	129S1	11	85875149	85875172	-	0	0	0	16	1	0	0	15	0	0	0	0	0	1	FALSE	0.5816450
CCNACAGAGGTGAAAGAGGATAT	B6	X	73702766	73702789	-	0	0	1	25	1	0	1	25	0	0	0	0	1	0	FALSE	0.5152670
CCNACAGAGGTGAAAGCCCTTCT	129S1	18	5983376	5983399	-	0	0	1	14	1	0	0	14	0	2	0	0	0	0	FALSE	0.6363870
CCNACAGAGGTGAAGACTGTGCA	129S1	10	42071290	42071313	-	0	0	1	19	1	0	1	18	0	1	0	0	1	0	FALSE	0.3910860
CCNACAGAGGTGAAGGCCCTTCC	B6	18	5983376	5983399	-	0	0	2	17	1	0	1	17	0	2	0	0	0	0	FALSE	0.6444020
CCNACAGAGGTGACAGTGATGTA	129S1	10	93716570	93716593	-	0	0	3	20	1	0	1	23	0	2	0	0	0	0	FALSE	0.5698580
CCNACAGAGGTGAGGTGGAACCG	B6	10	92980012	92980035	-	0	0	0	22	1	0	0	24	0	0	0	0	1	0	FALSE	0.4459640
CCNACAGAGGTGAGTGTCAAATA	B6	15	85639685	85639708	-	0	0	2	12	1	0	0	14	0	2	0	0	0	0	FALSE	0.5646700
CCNACAGAGGTGCATGTAGCGCT	B6	4	86467049	86467072	-	0	0	0	5	1	0	0	4	0	1	1	0	1	0	FALSE	0.5886810
CCNACAGAGGTGCCCAAGGAGGA	129S1	10	92708843	92708866	-	0	0	3	15	1	0	3	16	0	0	0	0	0	1	FALSE	0.4593960
CCNACAGAGGTGCCTGTGGTATT	B6	6	137788030	137788053	-	0	0	2	10	1	0	1	12	1	2	0	0	0	0	FALSE	0.5447710
CCNACAGAGGTGCGGCTACCCAA	B6	10	92708843	92708866	-	0	0	0	2	1	0	0	2	0	0	0	0	0	1	FALSE	0.5337580
CCNACAGAGGTGGAGGTCATAGA	B6	2	27159220	27159243	-	0	0	1	21	1	0	1	20	0	0	0	0	0	1	FALSE	0.4923250
CCNACAGAGGTGGGAACTTTGGG	129S1	4	62874590	62874613	-	0	0	4	21	1	0	4	20	1	1	0	0	0	0	FALSE	0.5833850
CCNACAGAGGTGTGTGGTCAGCA	129S1	18	75529249	75529272	-	0	0	2	39	1	0	2	39	1	1	0	0	0	0	FALSE	0.6070820
CCNACAGAGGTGTTCATCTTAGC	B6	2	147997836	147997859	-	0	0	1	13	1	0	0	12	0	3	0	0	0	0	FALSE	0.5576170
CCNACAGAGGTTAAAAAAAAAGC	129S1	7	19312753	19312776	-	0	0	6	52	1	0	4	49	0	0	0	0	0	1	FALSE	0.4127740
CCNACAGAGGTTAAAATAGAATA	B6	8	82109116	82109139	-	0	0	0	39	1	0	0	39	1	1	0	0	0	0	FALSE	0.4308780
CCNACAGAGGTTAAGAACTAGGT	129S1	7	106434782	106434805	-	0	0	1	7	1	0	0	6	0	2	0	0	0	0	FALSE	0.6363560
CCNACAGAGGTTAGGAAGCAGCA	B6	9	58713244	58713267	-	0	0	4	24	1	0	3	24	0	3	0	0	0	0	FALSE	0.5283200
CCNACAGAGGTTCCCTGGGCAAT	129S1	13	21692446	21692469	-	0	0	0	14	1	0	0	12	0	3	0	0	0	0	FALSE	0.5634020
CCNACAGAGGTTCTGGGGACTTG	B6	9	96436527	96436550	-	0	0	1	21	1	0	2	22	0	0	0	0	1	0	FALSE	0.5120570
CCNACAGAGGTTCTGGGGAGGGG	B6	1	171387697	171387720	-	0	0	7	20	1	0	6	22	0	2	0	0	0	0	FALSE	0.5054900
CCNACAGAGGTTCTGGGGTTCTG	129S1	9	96436527	96436550	-	0	0	4	22	1	0	4	24	0	0	0	0	1	0	FALSE	0.5326500
CCNACAGAGGTTCTTTTTACCTT	B6	1	95852421	95852444	-	0	0	211	14794	1	0	202	14860	0	2	0	0	0	0	FALSE	0.4637510
CCNACAGAGGTTGCATGATGACG	B6	4	140926074	140926097	-	0	0	1	3	1	0	1	3	0	3	0	0	0	0	FALSE	0.5607040
CCNACAGAGGTTGGTCTCCCTTT	B6	17	78979309	78979332	-	0	0	2	20	1	0	1	19	0	2	0	0	0	0	FALSE	0.5724780
CCNACAGAGGTTGGTCTTCTTTT	129S1	17	78979309	78979332	-	0	0	3	27	1	0	2	29	0	2	0	0	0	0	FALSE	0.5550090
CCNACAGAGGTTGTTGGGCCTCT	B6	8	46529017	46529040	-	0	0	1	12	1	0	1	13	1	1	0	0	0	0	FALSE	0.6120610
CCNACAGAGGTTTATCTTAGGAT	129S1	14	35066279	35066302	-	0	0	0	17	1	0	0	17	1	1	0	0	0	0	FALSE	0.4363290
CCNACAGAGGTTTTTCCTCTTTC	129S1	4	25440367	25440390	-	0	0	2	19	1	0	1	20	0	2	0	0	0	0	FALSE	0.5718010
CCNACAGAGTAAAAAGCTCTTTA	B6	13	14192920	14192943	-	0	0	1	16	1	0	1	16	1	1	0	0	0	0	FALSE	0.4012850
CCNACAGAGTAAAAGAAGCAAAC	B6	17	77035989	77036012	-	0	0	3	53	1	0	2	50	1	1	0	0	0	0	FALSE	0.3672230
CCNACAGAGTAAACAGCAGGCAC	129S1	9	51977732	51977755	-	0	0	12	19	1	0	5	17	1	1	0	0	0	0	FALSE	0.3947080
CCNACAGAGTAAATGCCACATGT	B6	14	9835013	9835036	-	0	0	1	14	1	0	1	14	0	0	0	0	1	0	FALSE	0.5072720
CCNACAGAGTAACCAATCCCAGG	B6	1	183669116	183669139	-	0	0	8	264	1	0	8	266	1	1	0	0	0	0	FALSE	0.4758640
CCNACAGAGTAACCTACAGGCCA	129S1	9	42102570	42102593	-	0	0	32	230	1	0	30	228	0	2	0	0	0	0	FALSE	0.4708810
CCNACAGAGTAAGAAGCCAAGGA	129S1	9	41969401	41969424	-	0	0	0	31	1	0	0	30	0	0	0	0	0	1	FALSE	0.3470650
CCNACAGAGTAAGAAGCCTGGGT	B6	9	41969401	41969424	-	0	0	0	10	1	0	0	9	0	0	0	0	0	1	FALSE	0.4523380
CCNACAGAGTAAGAGGAGAAACA	129S1	3	130559461	130559484	-	0	0	3	47	1	0	3	45	2	3	0	0	0	0	FALSE	0.4034580
CCNACAGAGTAATAAACAAGTTC	129S1	2	112554299	112554322	-	0	0	0	9	1	0	0	8	0	0	0	0	0	0	FALSE	0.4905010
CCNACAGAGTACAATGCTATCTC	B6	8	39657805	39657828	-	0	0	0	7	1	0	0	7	0	1	0	0	0	1	FALSE	0.5347770
CCNACAGAGTACACTTACAATAA	B6	2	53328714	53328737	-	0	0	2	6	1	0	2	7	1	2	0	0	0	0	FALSE	0.6396290
CCNACAGAGTACATAGGAAACAA	B6	5	5262804	5262827	-	0	0	3	28	1	0	2	28	0	3	0	0	0	0	FALSE	0.5826050
CCNACAGAGTACATTCCCATATC	B6	2	40424037	40424060	-	0	0	5	47	1	0	6	44	0	1	0	0	0	1	FALSE	0.5890020
CCNACAGAGTACCCACACGACGC	B6	7	67538732	67538755	-	0	0	0	7	1	0	0	9	0	1	0	0	1	0	FALSE	0.5877520
CCNACAGAGTACCGTCAGCTGAG	B6	4	98204338	98204361	-	0	0	0	4	1	0	0	5	1	1	0	0	0	0	FALSE	0.4865550
CCNACAGAGTACTGTGTGTTCAT	129S1	16	6829202	6829225	-	0	0	3	15	1	0	3	15	1	1	0	0	0	0	FALSE	0.5717460
CCNACAGAGTAGAAGTTAATTCC	129S1	12	27264107	27264130	-	0	0	0	9	1	0	0	9	1	3	0	0	0	0	FALSE	0.5720480
CCNACAGAGTAGAGCTGTGTCCC	B6	16	39668528	39668551	-	0	0	1	13	1	0	1	14	1	1	0	0	0	0	FALSE	0.5982780
CCNACAGAGTAGCTAAGAGGTAT	B6	15	13092949	13092972	-	0	0	1	11	1	0	0	11	0	2	0	0	1	0	FALSE	0.6552240
CCNACAGAGTAGGAATGCAGATC	B6	9	104557324	104557347	-	0	0	0	12	1	0	0	11	0	1	0	0	0	1	FALSE	0.5980680
CCNACAGAGTAGGCTCGGACAGG	B6	1	88861028	88861051	-	0	0	0	4	1	0	0	3	0	3	0	0	0	0	FALSE	0.5916780
CCNACAGAGTAGTGGGCCGGCAC	B6	7	129322377	129322400	-	0	0	1	4	1	0	0	4	0	2	0	0	0	0	FALSE	0.5237570
CCNACAGAGTAGTGGGGTCACTC	129S1	15	79884979	79885002	-	0	0	0	3	1	0	0	3	0	0	0	0	1	0	FALSE	0.5856980
CCNACAGAGTAGTGGTCACTCCT	B6	15	79884979	79885002	-	0	0	0	11	1	0	0	11	0	0	0	0	1	0	FALSE	0.5856980
CCNACAGAGTAGTTCTTTGGGAG	129S1	4	86917832	86917855	-	0	0	0	11	1	0	0	11	1	1	0	0	0	0	FALSE	0.5922800
CCNACAGAGTATCAGACACTAAG	129S1	5	91779260	91779283	-	0	0	1	45	1	0	0	45	0	2	0	0	0	0	FALSE	0.5494470
CCNACAGAGTATCCTGACAGCTT	129S1	2	118624516	118624539	-	0	0	3	23	1	0	2	23	0	2	0	0	0	0	FALSE	0.5346370	Disp2
CCNACAGAGTATGCACTGTCATT	B6	9	103622111	103622134	-	0	0	2	8	1	0	1	7	0	2	0	0	0	0	FALSE	0.5552750
CCNACAGAGTATGCATTGCCATT	129S1	9	103622111	103622134	-	0	0	1	9	1	0	0	9	0	2	0	0	0	0	FALSE	0.5253230
CCNACAGAGTATGCTTCGACTTG	129S1	12	68210611	68210634	-	0	0	0	3	1	0	0	3	1	1	0	0	0	0	FALSE	0.5817450
CCNACAGAGTATGGAGGTCAGAG	129S1	4	55267670	55267693	-	0	0	1	29	1	0	1	30	0	0	0	1	0	1	FALSE	0.4655220
CCNACAGAGTATGTCTCCGGCGT	129S1	7	30879092	30879115	-	0	0	1	1	1	0	0	1	0	2	0	0	0	0	FALSE	0.6686270
CCNACAGAGTATTGTCCTCACAG	129S1	10	24398048	24398071	-	0	0	0	8	1	0	0	8	0	3	0	0	0	0	FALSE	0.5638400
CCNACAGAGTCAACAACTAACCT	B6	1	44954099	44954122	-	0	0	5	15	1	0	5	13	0	0	0	0	0	1	FALSE	0.4218270
CCNACAGAGTCAACTATCTGGCC	129S1	12	35653929	35653952	-	0	0	11	85	1	0	11	83	0	0	0	0	0	1	FALSE	0.6833440
CCNACAGAGTCAAGCAATATCCT	B6	12	90782208	90782231	-	0	0	3	10	1	0	2	11	0	2	0	0	0	0	FALSE	0.5070680
CCNACAGAGTCAAGTGATAACCT	B6	17	52637599	52637622	-	0	0	1	12	1	0	0	13	0	2	0	0	0	0	FALSE	0.5117720
CCNACAGAGTCAAGTTATAACAT	129S1	17	52637599	52637622	-	0	0	2	10	1	0	1	10	0	2	0	0	0	0	FALSE	0.5045130
CCNACAGAGTCAATAATGGCATG	B6	4	19317102	19317125	-	0	0	2	24	1	0	1	23	0	2	0	0	0	0	FALSE	0.5980310
CCNACAGAGTCAATAATGGTGTG	129S1	4	19317102	19317125	-	0	0	2	3	1	0	1	3	0	2	0	0	0	0	FALSE	0.5567510
CCNACAGAGTCAATCCAAGTCAC	B6	1	173188051	173188074	-	0	0	0	16	1	0	0	12	1	1	0	1	0	1	FALSE	0.6086720
CCNACAGAGTCACACGAGAGAAA	129S1	8	31712865	31712888	-	0	0	0	41	1	0	0	39	0	0	0	0	0	1	FALSE	0.5601950
CCNACAGAGTCACAGCGTCTCAC	129S1	6	128486095	128486118	-	0	0	0	13	1	0	0	15	1	1	0	0	0	0	FALSE	0.5721130
CCNACAGAGTCACATCAAGGCTG	129S1	3	152333272	152333295	-	0	0	4	21	1	0	3	22	1	1	0	0	0	0	FALSE	0.5585620
CCNACAGAGTCACATGCACTGAA	129S1	16	91694567	91694590	-	0	0	0	16	1	0	0	17	1	1	0	0	0	0	FALSE	0.5832600
CCNACAGAGTCACTGAGGCTCTT	129S1	17	74812682	74812705	-	0	0	1	16	1	0	1	16	1	1	0	0	0	0	FALSE	0.6285540
CCNACAGAGTCACTTACTTTTCC	B6	3	117040240	117040263	-	0	0	0	22	1	0	0	23	1	3	0	0	0	0	FALSE	0.6104770
CCNACAGAGTCAGATATCCCTCC	B6	2	153926181	153926204	-	0	0	1	9	1	0	1	9	1	1	0	0	0	0	FALSE	0.6376840
CCNACAGAGTCAGGAGTGGGGTG	129S1	11	89473723	89473746	-	0	0	3	23	1	0	2	25	0	2	0	0	0	0	FALSE	0.5099350
CCNACAGAGTCAGGTCGGTCCCT	B6	14	46445470	46445493	-	0	0	1	10	1	0	0	10	0	3	0	0	0	0	FALSE	0.6483730
CCNACAGAGTCAGTGTCAACCTG	B6	8	21752273	21752296	-	0	0	6	18	1	0	4	19	0	2	0	0	0	0	TRUE	0.5453340
CCNACAGAGTCATATATTTCTAA	129S1	13	112845401	112845424	-	0	0	2	24	1	0	1	22	0	2	0	0	0	0	FALSE	0.5092350
CCNACAGAGTCATATTTTATTTT	B6	3	140995158	140995181	-	0	0	6	64	1	0	6	61	1	1	0	0	0	0	FALSE	0.5200940
CCNACAGAGTCATGCTGATTTAT	B6	9	17254127	17254150	-	0	0	1	16	1	0	1	17	0	0	0	0	0	1	FALSE	0.6273300
CCNACAGAGTCATGGAGTAACAA	129S1	8	92846653	92846676	-	0	0	1	18	1	0	0	18	0	3	0	0	0	0	FALSE	0.6006410
CCNACAGAGTCATGTTAATTGCA	129S1	13	110819108	110819131	-	0	0	1	16	1	0	1	15	0	2	0	0	0	0	FALSE	0.5246020
CCNACAGAGTCATTTATTCTAAT	B6	10	108748799	108748822	-	0	0	2	24	1	0	2	25	1	1	0	0	0	0	FALSE	0.5761050
CCNACAGAGTCATTTTTTTTTCC	B6	12	15492427	15492450	-	0	0	8	82	1	0	9	90	0	1	0	0	0	1	FALSE	0.5956370
CCNACAGAGTCCAAACACCGAAG	B6	9	45786071	45786094	-	0	0	1	9	1	0	0	7	0	2	0	0	0	0	FALSE	0.5791720
CCNACAGAGTCCAACAGAGTCAT	B6	4	47407514	47407537	-	0	0	2	19	1	0	2	20	0	0	0	1	0	1	FALSE	0.5392790
CCNACAGAGTCCAATGGAGAGCA	129S1	17	26466045	26466068	-	0	0	5	44	1	0	4	43	0	2	0	0	0	0	FALSE	0.4890730
CCNACAGAGTCCACCAGGAGCCA	B6	4	151361863	151361886	-	0	0	3	39	1	0	3	40	1	1	0	0	0	0	FALSE	0.4883440
CCNACAGAGTCCACTTTACTCCC	129S1	14	15410285	15410308	-	0	0	3	10	1	0	2	10	0	2	0	0	0	0	FALSE	0.5835520
CCNACAGAGTCCAGAGACAAGGA	129S1	2	129875046	129875069	-	0	0	3	30	1	0	2	32	1	1	0	0	0	0	FALSE	0.3724430
CCNACAGAGTCCAGATAGAAGTA	B6	8	92908129	92908152	-	0	0	4	23	1	0	3	22	0	2	0	0	0	0	FALSE	0.4272680
CCNACAGAGTCCAGTCTCCATTC	129S1	19	17229490	17229513	-	0	0	0	19	1	0	0	17	0	0	0	0	0	1	FALSE	0.6035920
CCNACAGAGTCCATCTTTAAAAG	129S1	8	33300799	33300822	-	0	0	2	22	1	0	1	23	0	2	0	0	0	0	FALSE	0.4194870
CCNACAGAGTCCCAGGTGCCACC	129S1	8	72318748	72318771	-	0	0	4	15	1	0	3	17	0	2	0	0	0	0	FALSE	0.4160630
CCNACAGAGTCCCCAAGGATTAA	129S1	6	129894283	129894306	-	0	0	10	100	1	0	8	97	0	3	0	0	0	0	TRUE	0.5273210
CCNACAGAGTCCCCCCCCCAATG	B6	9	104999907	104999930	-	0	0	0	13	1	0	0	14	0	0	0	0	1	0	FALSE	0.4634390
CCNACAGAGTCCTATGAGACTGA	129S1	5	25857473	25857496	-	0	0	1	10	1	0	1	10	0	0	0	0	0	1	FALSE	0.6022240
CCNACAGAGTCCTCCGGATTCTA	B6	14	17058089	17058112	-	0	0	1	12	1	0	0	11	0	2	0	0	0	0	FALSE	0.5909090
CCNACAGAGTCCTCGTCCTCATG	B6	15	30758661	30758684	-	0	0	1	11	1	0	0	11	0	2	0	0	0	0	FALSE	0.6409460
CCNACAGAGTCGAATAATCCGGA	B6	2	101271602	101271625	-	0	0	4	154	1	0	3	152	0	2	0	0	0	0	FALSE	0.5124860
CCNACAGAGTCGCTCAGTTGTCT	129S1	3	86136369	86136392	-	0	0	0	6	1	0	0	6	0	4	0	0	0	0	FALSE	0.6635940
CCNACAGAGTCTACCTGGAAAAG	129S1	5	106608405	106608428	-	0	0	0	18	1	0	0	18	1	1	0	0	0	0	FALSE	0.4543080
CCNACAGAGTCTAGATAGAACTA	129S1	8	92908129	92908152	-	0	0	1	28	1	0	0	29	0	2	0	0	0	0	FALSE	0.4954460
CCNACAGAGTCTCAAAACACCCA	129S1	8	38049191	38049214	-	0	0	2	43	1	0	2	41	0	4	0	0	0	0	FALSE	0.5235880
CCNACAGAGTCTCACGTTGCTCA	B6	7	19464384	19464407	-	0	0	1	14	1	0	1	13	0	0	0	1	0	1	FALSE	0.6216900
CCNACAGAGTCTCCCCCAACCCA	129S1	1	135153077	135153100	-	0	0	2	43	1	0	1	47	0	3	0	0	0	0	FALSE	0.4747950
CCNACAGAGTCTCCTCCTCCACT	B6	11	116669050	116669073	-	0	0	1	30	1	0	1	30	0	1	0	0	1	0	FALSE	0.6089820
CCNACAGAGTCTCCTCCTTTCAG	B6	7	63528653	63528676	-	0	0	1	25	1	0	0	27	1	1	0	0	0	0	FALSE	0.6124950
CCNACAGAGTCTCTTGCCTCCCT	129S1	19	60509348	60509371	-	0	0	1	27	1	0	1	29	0	1	1	0	1	0	FALSE	0.6181460
CCNACAGAGTCTGACCTCATTGT	129S1	14	15761492	15761515	-	0	0	1	14	1	0	1	15	0	0	0	0	0	1	FALSE	0.6344780
CCNACAGAGTCTGAGAGACAATC	129S1	13	80290476	80290499	-	0	0	0	23	1	0	0	25	0	0	0	1	0	1	FALSE	0.6150970
CCNACAGAGTCTGAGTTCCCACC	B6	8	83980016	83980039	-	0	0	0	16	1	0	0	16	0	0	1	0	1	0	FALSE	0.6034550
CCNACAGAGTCTGATAGAAACAG	129S1	15	19334148	19334171	-	0	0	1	21	1	0	0	21	0	2	0	0	0	0	FALSE	0.5358540
CCNACAGAGTCTGCATGGGACTA	129S1	3	111621972	111621995	-	0	0	0	8	1	0	0	8	0	0	0	1	0	1	FALSE	0.5065550
CCNACAGAGTCTGCCTGTCTCCC	129S1	8	90667902	90667925	-	0	0	2	45	1	0	2	47	0	0	0	0	0	1	FALSE	0.6139730
CCNACAGAGTCTGGATCATCAAA	129S1	17	38590652	38590675	-	0	0	0	14	1	0	0	14	1	2	0	0	0	0	TRUE	0.4843880
CCNACAGAGTCTGTAAAGATATC	129S1	18	8960586	8960609	-	0	0	1	13	1	0	1	12	0	0	1	0	1	0	FALSE	0.6283640
CCNACAGAGTCTGTCTTTAAAAG	B6	8	33300799	33300822	-	0	0	2	26	1	0	1	26	0	2	0	0	0	0	FALSE	0.4798270
CCNACAGAGTCTGTGGTGTTAAG	129S1	8	91927802	91927825	-	0	0	1	8	1	0	1	9	1	1	0	0	0	0	FALSE	0.5800860
CCNACAGAGTCTGTTACTTTGAA	B6	12	117779374	117779397	-	0	0	2	15	1	0	1	15	0	2	0	0	0	0	FALSE	0.5949650
CCNACAGAGTCTTTCTGCTTTTT	129S1	11	89148479	89148502	-	0	0	1	37	1	0	1	39	0	0	0	0	0	1	FALSE	0.6412080
CCNACAGAGTCTTTTCCTAGAAG	129S1	18	81089827	81089850	-	0	0	2	21	1	0	2	20	1	1	0	0	0	0	FALSE	0.5300630
CCNACAGAGTCTTTTTTCTCCCA	129S1	13	69830407	69830430	-	0	0	2	24	1	0	2	25	0	3	0	0	0	0	FALSE	0.6275130
CCNACAGAGTGAAAGTGTAAGTG	129S1	17	8175096	8175119	-	0	0	1	12	1	0	1	12	0	0	0	0	1	0	FALSE	0.4131710
CCNACAGAGTGAAAGTGTGTGAG	B6	17	8175096	8175119	-	0	0	3	17	1	0	3	15	0	0	0	0	1	0	FALSE	0.5024500
CCNACAGAGTGAACTCTGTTCAC	B6	12	115809156	115809179	-	0	0	0	32	1	0	0	31	1	2	0	0	0	0	FALSE	0.6084590
CCNACAGAGTGAAGAAAGAAAAG	B6	1	120858482	120858505	-	0	0	6	80	1	0	6	79	1	1	0	0	0	0	FALSE	0.4038380
CCNACAGAGTGAAGTAGAAAGAG	B6	8	93061501	93061524	-	0	0	3	30	1	0	2	30	0	2	0	0	0	0	FALSE	0.3994080
CCNACAGAGTGACAGGCAGATAG	129S1	1	137224282	137224305	-	0	0	4	37	1	0	4	37	0	0	0	0	0	1	FALSE	0.5233830
CCNACAGAGTGACCTATACCATA	B6	15	100465936	100465959	-	0	0	2	6	1	0	1	4	0	2	0	0	1	0	FALSE	0.6326680
CCNACAGAGTGACTAAGGAGGTT	129S1	5	124517089	124517112	-	0	0	1	8	1	0	1	9	0	0	0	0	1	0	FALSE	0.5542940
CCNACAGAGTGACTAAGGTTAAA	B6	5	124517089	124517112	-	0	0	3	29	1	0	3	30	0	0	0	0	1	0	FALSE	0.5685880
CCNACAGAGTGAGAGACAGGAAA	129S1	8	38073521	38073544	-	0	0	0	62	1	0	0	60	1	1	0	0	0	0	FALSE	0.5050410
CCNACAGAGTGAGATCATCCTTG	129S1	19	49727735	49727758	-	0	0	0	15	1	0	0	14	0	0	0	0	1	0	FALSE	0.5807310
CCNACAGAGTGAGATCCCTCTAA	B6	19	49727735	49727758	-	0	0	0	7	1	0	0	8	0	0	0	0	1	0	FALSE	0.5795720
CCNACAGAGTGAGGGTCTGTAAT	B6	7	3321214	3321237	-	0	0	1	10	1	0	1	9	1	1	0	0	0	0	FALSE	0.6496600
CCNACAGAGTGAGGTGGGGGGAG	B6	4	154173797	154173820	-	0	0	8	24	1	0	8	28	1	2	0	0	0	0	FALSE	0.5559220
CCNACAGAGTGAGTCCCAGAGTG	129S1	2	42920003	42920026	-	0	0	10	509	1	0	12	500	0	4	0	0	0	0	FALSE	0.6422190
CCNACAGAGTGAGTCTTGAAAAA	129S1	13	64185664	64185687	-	0	0	0	23	1	0	0	21	0	0	0	1	0	1	FALSE	0.5094770
CCNACAGAGTGAGTGTGCAGGTC	B6	5	77457205	77457228	-	0	0	0	14	1	0	0	15	1	1	0	0	0	1	FALSE	0.4718870	Noa1
CCNACAGAGTGATACCCCAAGAA	B6	14	54546779	54546802	-	0	0	3	2	1	0	2	4	0	0	0	0	1	0	FALSE	0.5625620
CCNACAGAGTGATGTATACTAAA	129S1	13	46870662	46870685	-	0	0	1	6	1	0	0	5	0	2	0	0	0	0	FALSE	0.5757420	Nup153
CCNACAGAGTGCAGGGCTGGTTG	B6	18	67188821	67188844	-	0	0	0	13	1	0	0	13	0	0	1	0	1	0	FALSE	0.5168560
CCNACAGAGTGCATAAAGTGGGG	129S1	5	114583924	114583947	-	0	0	0	7	1	0	0	8	0	0	1	0	1	0	FALSE	0.4823930	Mvk
CCNACAGAGTGCCAAATGAGTTG	B6	6	109637535	109637558	-	0	0	3	31	1	0	2	32	0	2	0	0	0	0	FALSE	0.4652310
CCNACAGAGTGCCAGAAAAATGT	B6	7	119098631	119098654	-	0	0	2	20	1	0	2	19	0	0	0	0	0	1	FALSE	0.5515440
CCNACAGAGTGCCAGAAAATGTG	129S1	7	119098631	119098654	-	0	0	4	19	1	0	4	19	0	0	0	0	0	1	FALSE	0.5051380
CCNACAGAGTGCCAGATGAGGTG	129S1	6	109637535	109637558	-	0	0	1	10	1	0	0	11	0	2	0	0	0	0	FALSE	0.5020260
CCNACAGAGTGCCCACACTACGA	B6	7	98978064	98978087	-	0	0	0	5	1	0	0	6	0	3	0	0	0	0	FALSE	0.4293070
CCNACAGAGTGCTACCCCTTCTG	B6	7	34648395	34648418	-	0	0	0	10	1	0	0	10	1	1	0	0	0	0	FALSE	0.5156620
CCNACAGAGTGCTAGTCACTTAT	129S1	3	150481760	150481783	-	0	0	0	4	1	0	0	5	1	1	0	0	0	1	FALSE	0.6001750
CCNACAGAGTGCTCTCCTAGCAT	B6	11	96615397	96615420	-	0	0	1	9	1	0	1	7	1	1	0	0	0	0	FALSE	0.5663200
CCNACAGAGTGCTGCAGTAGTTG	129S1	7	128295506	128295529	-	0	0	1	11	1	0	1	11	1	1	0	0	0	0	FALSE	0.4704610
CCNACAGAGTGCTTGGGGAGGCA	B6	14	12384245	12384268	-	0	0	1	9	1	0	1	10	0	0	0	0	0	1	FALSE	0.6398830
CCNACAGAGTGGAAAAAGAATCC	B6	8	16186130	16186153	-	0	0	1	85	1	0	0	83	0	2	0	0	0	0	FALSE	0.3860150
CCNACAGAGTGGAAAAATAATCT	129S1	8	16186130	16186153	-	0	0	27	306	1	0	28	306	0	2	0	0	0	0	FALSE	0.3982280
CCNACAGAGTGGACTGGGAGAAG	B6	9	107294900	107294923	-	0	0	3	26	1	0	2	25	1	1	0	0	0	0	FALSE	0.5773020
CCNACAGAGTGGACTTTAGCATG	B6	12	10215209	10215232	-	0	0	0	4	1	0	0	4	0	1	0	0	1	0	FALSE	0.5890170
CCNACAGAGTGGAGAGGACCAGC	B6	13	68647635	68647658	-	0	0	2	24	1	0	1	26	0	2	0	0	0	0	FALSE	0.4761040
CCNACAGAGTGGAGGTCATAGAG	129S1	2	27159220	27159243	-	0	0	0	10	1	0	0	10	0	0	0	0	0	1	FALSE	0.5210590
CCNACAGAGTGGATAAACCTGTG	B6	2	161432014	161432037	-	0	0	1	14	1	0	0	13	0	2	0	0	0	0	FALSE	0.6287000
CCNACAGAGTGGCCAGTTGATAT	B6	17	79080527	79080550	-	0	0	0	3	1	0	0	3	0	0	0	0	0	2	FALSE	0.5708830
CCNACAGAGTGGGAGACTGTCTT	B6	10	94325643	94325666	-	0	0	3	83	1	0	4	87	0	0	0	0	0	1	FALSE	0.6287030
CCNACAGAGTGGGAGACTTTGTC	129S1	10	94325643	94325666	-	0	0	1	13	1	0	1	11	0	0	0	0	0	1	FALSE	0.5989480
CCNACAGAGTGGGCACATAAACA	B6	14	36402631	36402654	-	0	0	4	28	1	0	3	28	0	0	0	0	0	1	FALSE	0.5129710
CCNACAGAGTGGGCACATAAAGT	129S1	14	36402631	36402654	-	0	0	1	19	1	0	0	20	0	0	0	0	0	1	FALSE	0.5208230
CCNACAGAGTGGGGCTGTAAGGA	B6	5	32386565	32386588	-	0	0	3	12	1	0	2	12	0	2	0	0	0	0	FALSE	0.5666030
CCNACAGAGTGGTCATGGGCAAC	B6	8	8129239	8129262	-	0	0	0	10	1	0	0	10	1	1	0	0	0	0	FALSE	0.6179650
CCNACAGAGTGGTGAACCCCAGA	B6	2	174169660	174169683	-	0	0	1	14	1	0	1	14	0	0	0	0	0	1	FALSE	0.4690590	Gnas
CCNACAGAGTGGTGAGCAGTCAG	129S1	14	69140253	69140276	-	0	0	0	12	1	0	0	11	1	2	0	0	0	0	FALSE	0.5566760
CCNACAGAGTGGTGTCCTAGGGC	129S1	2	166285433	166285456	-	0	0	2	14	1	0	3	12	0	1	0	0	0	1	FALSE	0.5071090
CCNACAGAGTGGTGTGTCCCTGT	B6	3	60612885	60612908	-	0	0	1	30	1	0	0	30	0	2	0	0	0	0	FALSE	0.6263550
CCNACAGAGTGGTGTTCTCAGGC	129S1	4	156059368	156059391	-	0	0	0	14	1	0	0	16	0	0	0	0	1	0	FALSE	0.6036420
CCNACAGAGTGTAAAGAGACTTG	B6	5	137124784	137124807	-	0	0	2	10	1	0	0	13	0	2	0	0	0	0	FALSE	0.4533880
CCNACAGAGTGTAATTTGAAAAT	129S1	8	38134793	38134816	-	0	0	2	30	1	0	2	31	0	3	0	0	0	0	FALSE	0.5630690
CCNACAGAGTGTACAGAATGTAT	B6	3	86472613	86472636	-	0	0	1	12	1	0	0	12	0	0	0	0	1	0	FALSE	0.5907900
CCNACAGAGTGTACAGCAAGTAC	129S1	3	86472613	86472636	-	0	0	1	8	1	0	1	9	0	0	0	0	1	0	FALSE	0.5316130
CCNACAGAGTGTGAGGTCAGCCT	129S1	12	74361312	74361335	-	0	0	2	31	1	0	2	29	0	0	0	1	0	1	FALSE	0.6086670
CCNACAGAGTGTGCTGCTGTAAG	B6	5	114007006	114007029	-	0	0	0	12	1	0	0	13	1	1	0	0	0	0	FALSE	0.6489700
CCNACAGAGTGTGGCTCATAACA	129S1	9	78579319	78579342	-	0	0	1	11	1	0	1	12	1	1	0	0	0	0	FALSE	0.6317200
CCNACAGAGTGTGGGGCCTGAAA	B6	9	76715870	76715893	-	0	0	2	13	1	0	2	12	1	2	0	0	0	0	FALSE	0.6077230
CCNACAGAGTGTGTCTCCGGTGT	B6	7	30879092	30879115	-	0	0	1	7	1	0	0	7	0	2	0	0	0	0	FALSE	0.6180780
CCNACAGAGTGTTCAGAGTGTCC	B6	15	74421040	74421063	-	0	0	1	8	1	0	0	7	0	3	0	0	0	0	FALSE	0.6306790
CCNACAGAGTGTTCTTTCAAACA	129S1	14	120959280	120959303	-	0	0	0	18	1	0	0	18	1	1	0	0	0	0	FALSE	0.6956860
CCNACAGAGTGTTGTACCATGCT	B6	12	103998626	103998649	-	0	0	0	11	1	0	0	11	0	0	0	0	0	1	FALSE	0.5788590
CCNACAGAGTGTTTCTCCTCCCA	B6	13	69830407	69830430	-	0	0	0	18	1	0	0	15	0	3	0	0	0	0	FALSE	0.6563140
CCNACAGAGTTAAAAAATAATGG	129S1	11	121853100	121853123	-	0	0	3	25	1	0	3	26	0	0	0	0	1	0	FALSE	0.3443580
CCNACAGAGTTAAAAATAATGGG	B6	11	121853100	121853123	-	0	0	0	14	1	0	0	14	0	0	0	0	1	0	FALSE	0.3588760
CCNACAGAGTTAATATTTGAAAA	129S1	17	90832009	90832032	-	0	0	5	57	1	0	5	49	1	1	0	0	0	0	FALSE	0.4743060
CCNACAGAGTTACACAGTGAGAC	129S1	2	163591783	163591806	-	0	0	19	67	1	0	18	70	1	1	0	0	0	0	FALSE	0.5959170
CCNACAGAGTTACCACTTTTAGT	129S1	14	71567992	71568015	-	0	0	0	11	1	0	0	10	1	1	0	0	0	0	FALSE	0.5357450
CCNACAGAGTTACCAGATTTTTT	B6	17	23297089	23297112	-	0	0	1	15	1	0	2	15	1	5	0	0	1	0	TRUE	0.4579740	Vmn2r130
CCNACAGAGTTACCCCCGAGAGA	129S1	18	79323469	79323492	-	0	0	1	3	1	0	0	3	0	2	0	0	0	0	FALSE	0.5966590
CCNACAGAGTTAGATAGCTACGG	129S1	2	51984363	51984386	-	0	0	0	0	1	0	0	0	0	0	0	0	1	0	FALSE	0.5397120	Rif1
CCNACAGAGTTAGCGTCAGTGCA	B6	10	25760108	25760131	-	0	0	2	4	1	0	1	4	0	2	0	0	0	0	FALSE	0.5891490
CCNACAGAGTTAGTAAGGCTCAC	B6	15	61332862	61332885	-	0	0	1	5	1	0	1	5	1	1	0	0	0	0	FALSE	0.5925280
CCNACAGAGTTCACATGCCGGGG	B6	16	45058050	45058073	-	0	0	2	9	1	0	1	8	0	2	0	0	0	0	FALSE	0.6250290
CCNACAGAGTTCCCAGCTGGGGC	B6	4	106077266	106077289	-	0	0	1	15	1	0	1	14	0	3	0	0	0	0	FALSE	0.5781380
CCNACAGAGTTCCCCCCCCCCAA	129S1	9	104999907	104999930	-	0	0	5	54	1	0	3	52	0	0	0	0	1	0	FALSE	0.4487650
CCNACAGAGTTCCTCGCTGTTGG	B6	19	17229490	17229513	-	0	0	0	4	1	0	0	4	0	0	0	0	0	1	FALSE	0.6533360
CCNACAGAGTTCCTCGTTAATAC	B6	5	138206651	138206674	-	0	0	1	6	1	0	0	8	0	3	0	0	0	0	TRUE	0.5819440
CCNACAGAGTTCGAGAAGGGATT	129S1	2	121320777	121320800	-	0	0	2	9	1	0	1	10	0	2	0	0	0	0	FALSE	0.5930550
CCNACAGAGTTCGAGAGGGTATT	B6	2	121320777	121320800	-	0	0	1	9	1	0	0	9	0	2	0	0	0	0	FALSE	0.6239780
CCNACAGAGTTCTGCCTACCAGA	129S1	15	17571532	17571555	-	0	0	3	19	1	0	3	17	1	1	0	0	0	1	FALSE	0.6017380
CCNACAGAGTTGAACACACTGCA	129S1	13	21316978	21317001	-	0	0	3	16	1	0	2	15	0	2	0	0	0	0	FALSE	0.5316070	Olfr263
CCNACAGAGTTGAGGTTATGGGT	B6	4	118032695	118032718	-	0	0	3	9	1	0	2	9	0	1	0	0	0	1	FALSE	0.5409580
CCNACAGAGTTGCAATCCCGTCA	129S1	7	51586833	51586856	-	0	0	1	14	1	0	1	12	0	1	0	0	0	1	FALSE	0.5823410
CCNACAGAGTTGCACCCGAGAGA	B6	18	79323469	79323492	-	0	0	1	5	1	0	0	5	0	2	0	0	0	0	FALSE	0.6308890
CCNACAGAGTTGCCTCAACCAGC	129S1	14	8618167	8618190	-	0	0	20	159	1	0	20	156	0	2	0	0	0	0	FALSE	0.5815190
CCNACAGAGTTGGCTCCGCTGTT	129S1	4	136168632	136168655	-	0	0	1	17	1	0	1	16	1	1	0	0	0	0	FALSE	0.5646680
CCNACAGAGTTGGGAGGGGGGGC	B6	9	47969959	47969982	-	0	0	3	16	1	0	2	18	0	1	0	0	0	1	FALSE	0.5402420
CCNACAGAGTTGGGGGGAGGCGG	129S1	9	47969959	47969982	-	0	0	3	15	1	0	3	16	0	1	0	0	0	1	FALSE	0.4973040
CCNACAGAGTTGGTTCCTTGCCA	129S1	17	36916704	36916727	-	0	0	0	17	1	0	0	14	1	1	0	0	0	0	FALSE	0.5993030
CCNACAGAGTTGTACTTCCCACT	B6	4	129062853	129062876	-	0	0	1	10	1	0	1	10	1	1	0	0	0	0	FALSE	0.5474190
CCNACAGAGTTTAACCATGATTG	B6	11	114982688	114982711	-	0	0	2	16	1	0	2	16	0	1	0	0	0	1	FALSE	0.5915720	Rab37
CCNACAGAGTTTACAGACTGACC	B6	9	70790962	70790985	-	0	0	1	8	1	0	1	8	1	2	0	0	0	0	FALSE	0.5876720
CCNACAGAGTTTAGTTACTAGAG	129S1	3	127732584	127732607	-	0	0	1	5	1	0	0	5	0	2	0	0	0	0	FALSE	0.5867220
CCNACAGAGTTTCAGAACGTCAT	129S1	9	40465345	40465368	-	0	0	0	9	1	0	0	8	0	3	0	0	0	0	FALSE	0.5337240
CCNACAGAGTTTCAGTTTGGGGG	B6	3	37980626	37980649	-	0	0	0	11	1	0	0	9	0	0	0	0	0	1	FALSE	0.5655390
CCNACAGAGTTTCCTCCTCAAAT	129S1	11	116669050	116669073	-	0	0	1	14	1	0	1	13	0	1	0	0	1	0	FALSE	0.6211670
CCNACAGAGTTTCGGAACATCGT	B6	9	40465345	40465368	-	0	0	0	3	1	0	0	2	0	3	0	0	0	0	FALSE	0.5149650
CCNACAGAGTTTTCTCCCTCTTA	129S1	3	127134130	127134153	-	0	0	0	18	1	0	0	21	0	1	0	0	0	1	FALSE	0.6430440
CCNACAGAGTTTTGAAGAACAAT	129S1	2	42635421	42635444	-	0	0	3	34	1	0	3	36	0	0	0	0	0	1	FALSE	0.4116470
CCNACAGAGTTTTGCGGAAAGGT	B6	8	35249255	35249278	-	0	0	1	3	1	0	0	3	0	3	0	0	0	0	FALSE	0.5673160
CCNACAGAGTTTTTCTCACTCTT	B6	3	127134130	127134153	-	0	0	0	23	1	0	0	24	0	1	0	0	0	1	FALSE	0.6047070
CCNACAGAGTTTTTCTTCTTTAG	B6	3	87135365	87135388	-	0	0	3	32	1	0	2	34	0	2	0	0	0	0	FALSE	0.5673710
CCNACAGAGTTTTTGAAGAACAA	B6	2	42635421	42635444	-	0	0	0	25	1	0	0	27	0	0	0	0	0	1	FALSE	0.4752620
CCNACAGAGTTTTTTCCTCTCTC	B6	4	25440367	25440390	-	0	0	2	37	1	0	1	38	0	2	0	0	0	0	FALSE	0.5941120
CCNACAGATAAAAAACAAAAGAT	B6	1	20557238	20557261	-	0	0	7	82	1	0	5	87	0	0	0	0	0	1	FALSE	0.3110480
CCNACAGATAAAAAATGGTGCTC	B6	11	89867889	89867912	-	0	0	0	6	1	0	0	7	0	1	0	0	0	1	FALSE	0.4752570
CCNACAGATAAAAACAAAGAGAA	B6	8	42024003	42024026	-	0	0	7	107	1	0	7	104	0	1	0	0	1	0	FALSE	0.3422340
CCNACAGATAAAAAGATTACAAA	129S1	17	3549400	3549423	-	0	0	2	45	1	0	2	46	1	1	0	0	0	0	FALSE	0.4644070
CCNACAGATAAAAATGGTACTCT	129S1	11	89867889	89867912	-	0	0	1	10	1	0	1	9	0	1	0	0	0	1	FALSE	0.4595950
CCNACAGATAAAACTCTCAGTCA	129S1	5	115270552	115270575	-	0	0	1	19	1	0	2	17	0	0	0	0	1	0	FALSE	0.5124600
CCNACAGATAAAAGGAAATAGGA	129S1	8	52184902	52184925	-	0	0	4	27	1	0	4	26	0	3	0	0	0	0	FALSE	0.4421620
CCNACAGATAAAATCCAGCCCTC	B6	14	69011556	69011579	-	0	0	0	10	1	0	0	11	2	2	0	0	0	0	FALSE	0.5728850
CCNACAGATAAAATGTGAGTGCC	B6	10	25060627	25060650	-	0	0	2	12	1	0	2	12	0	3	0	0	0	1	FALSE	0.4470410
CCNACAGATAAAATGTGTAAGGA	129S1	8	80873348	80873371	-	0	0	3	19	1	0	3	18	1	1	0	0	0	0	FALSE	0.3737400
CCNACAGATAAAATGTTAAGCTC	129S1	13	119892779	119892802	-	0	0	3	16	1	0	3	16	0	0	0	0	0	1	FALSE	0.4224210
CCNACAGATAAAATTCTCTTCTG	B6	13	85867282	85867305	-	0	0	2	31	1	0	2	31	0	1	0	0	1	0	FALSE	0.5486460
CCNACAGATAAAATTGTAGAAAA	129S1	7	93174037	93174060	-	0	0	5	51	1	0	4	48	0	2	0	0	0	0	FALSE	0.4793640
CCNACAGATAAACAAACAAAAGT	B6	13	102408613	102408636	-	0	0	13	123	1	0	13	125	1	1	0	0	0	0	FALSE	0.4958160
CCNACAGATAAACAACAAAGCAA	129S1	14	8469173	8469196	-	0	0	8	70	1	0	9	67	1	1	0	0	0	0	FALSE	0.4884010
CCNACAGATAAACACAAAGAGTT	129S1	8	37930274	37930297	-	0	0	2	26	1	0	3	22	0	3	0	0	0	0	FALSE	0.4101410
CCNACAGATAAACACCAATAGGT	B6	8	37930274	37930297	-	0	0	1	11	1	0	1	11	0	3	0	0	0	0	FALSE	0.4509720
CCNACAGATAAACAGAGATGGTT	129S1	10	69361374	69361397	-	0	0	0	21	1	0	0	21	0	0	0	0	0	1	FALSE	0.4551230
CCNACAGATAAACTCTCAGTCAG	B6	5	115270552	115270575	-	0	0	1	11	1	0	1	10	0	0	0	0	1	0	FALSE	0.5789130
CCNACAGATAAACTTGGTGGTTT	129S1	15	87503480	87503503	-	0	0	0	12	1	0	0	12	1	1	0	0	0	0	FALSE	0.6070050
CCNACAGATAAAGAAAAGCTCCC	129S1	17	50024706	50024729	-	0	0	1	34	1	0	1	33	0	1	0	0	0	1	FALSE	0.4738990
CCNACAGATAAAGAAAGGCCCAC	B6	17	50024706	50024729	-	0	0	0	23	1	0	0	23	0	1	0	0	0	1	FALSE	0.5018990
CCNACAGATAAAGATTGCACCAC	129S1	8	38731236	38731259	-	0	0	2	10	1	0	1	10	0	2	0	0	0	0	FALSE	0.5237030
CCNACAGATAAAGCATTGTGAGT	B6	4	81248847	81248870	-	0	0	1	8	1	0	1	7	1	1	0	0	0	0	FALSE	0.5308420
CCNACAGATAAAGCTAGGCCAGG	B6	8	87891675	87891698	-	0	0	0	11	1	0	0	11	1	1	0	0	0	0	FALSE	0.5570040
CCNACAGATAAAGGGGGATCCAA	B6	2	154987425	154987448	-	0	0	0	6	1	0	0	6	1	1	0	0	0	0	FALSE	0.4983810
CCNACAGATAAAGTACAGAAATA	129S1	3	141194259	141194282	-	0	0	1	33	1	0	1	32	0	0	0	0	0	1	FALSE	0.4920880
CCNACAGATAAAGTACAGGAAAT	B6	3	141194259	141194282	-	0	0	1	21	1	0	1	20	0	0	0	0	0	1	FALSE	0.5041430
CCNACAGATAAAGTCATTACTAC	B6	13	82864814	82864837	-	0	0	2	7	1	0	1	5	0	2	0	0	0	0	FALSE	0.5967160
CCNACAGATAAAGTCGTTACTAT	129S1	13	82864814	82864837	-	0	0	1	2	1	0	0	2	0	2	0	0	0	0	FALSE	0.6272520
CCNACAGATAAAGTTTGCTCCAC	B6	8	38731236	38731259	-	0	0	1	8	1	0	0	8	0	2	0	0	0	0	FALSE	0.5160060
CCNACAGATAAATCATATACAAA	B6	3	153779712	153779735	-	0	0	5	36	1	0	4	37	0	2	0	0	0	1	FALSE	0.4291520
CCNACAGATAAATCATCCACAAA	129S1	3	153779712	153779735	-	0	0	2	25	1	0	1	24	0	2	0	0	0	1	FALSE	0.4613730
CCNACAGATAAATCTGGCTTCAT	129S1	1	175815318	175815341	-	0	0	2	19	1	0	2	19	1	1	0	0	0	0	FALSE	0.6005890
CCNACAGATAAATCTTATTTCTT	129S1	17	36225788	36225811	-	0	0	4	28	1	0	2	28	0	3	0	0	0	0	TRUE	0.5122660
CCNACAGATAACAAGGAAATCCT	B6	17	67231894	67231917	-	0	0	4	20	1	0	4	20	1	1	0	0	0	0	FALSE	0.4906840
CCNACAGATAACACACTTGCACA	B6	17	13590803	13590826	-	0	0	2	26	1	0	2	28	2	2	0	0	0	0	FALSE	0.5400710
CCNACAGATAACACAGGAGAGAT	129S1	6	138007661	138007684	-	0	0	5	16	1	0	4	16	0	2	0	0	0	0	FALSE	0.4515680
CCNACAGATAACATCTAGCTAAC	B6	4	72284560	72284583	-	0	0	3	8	1	0	2	7	0	2	0	0	0	0	FALSE	0.5054270
CCNACAGATAACATTTCATAGCA	129S1	5	23943323	23943346	-	0	0	4	30	1	0	4	31	0	1	0	0	0	1	FALSE	0.6090950
CCNACAGATAACCTACTGGGCAA	B6	12	118197383	118197406	-	0	0	0	12	1	0	0	12	0	0	0	0	1	0	FALSE	0.4736090
CCNACAGATAACCTTTGCTTCCT	129S1	5	32410247	32410270	-	0	0	4	30	1	0	3	28	0	2	0	0	0	0	FALSE	0.6382640
CCNACAGATAACTAAAGTGTGCA	129S1	12	53600556	53600579	-	0	0	1	13	1	0	1	11	1	1	0	0	0	0	FALSE	0.5322460
CCNACAGATAACTGTGGGGCAGA	B6	12	113808843	113808866	-	0	0	1	14	1	0	1	16	0	0	1	0	1	0	FALSE	0.6355000
CCNACAGATAACTTGGGTTTGTG	129S1	17	75505153	75505176	-	0	0	2	6	1	0	2	7	1	3	0	0	0	0	FALSE	0.6178100
CCNACAGATAAGAACAACCTGTG	129S1	8	42024003	42024026	-	0	0	1	15	1	0	1	15	0	1	0	0	1	0	FALSE	0.4794910
CCNACAGATAAGACAAGCTTTCA	B6	14	67881567	67881590	-	0	0	2	21	1	0	1	23	0	2	0	0	0	0	FALSE	0.5001580
CCNACAGATAAGACCATCAAAGG	B6	14	14852807	14852830	-	0	0	0	12	1	0	0	12	1	1	0	0	0	0	FALSE	0.4701220
CCNACAGATAAGATTCTTAAAGC	129S1	16	38700312	38700335	-	0	0	0	17	1	0	0	16	1	1	0	0	0	0	FALSE	0.4861580
CCNACAGATAAGCTCAGTTTCTA	B6	11	57771377	57771400	-	0	0	0	19	1	0	0	19	0	4	0	0	0	0	FALSE	0.5916970
CCNACAGATAAGCTTCCATCCCT	B6	19	42825892	42825915	-	0	0	0	14	1	0	0	14	0	0	0	0	0	1	FALSE	0.6395030
CCNACAGATAAGGGTAGTAGTTC	129S1	3	125995737	125995760	-	0	0	0	11	1	0	0	10	0	0	0	0	1	0	FALSE	0.6033290
CCNACAGATAAGGGTAGTTCTGT	B6	3	125995737	125995760	-	0	0	1	39	1	0	1	39	0	0	0	0	1	0	FALSE	0.6476090
CCNACAGATAAGGGTTTCCCTGT	129S1	2	75563497	75563520	-	0	0	0	9	1	0	0	9	0	1	0	0	1	0	FALSE	0.6272490
CCNACAGATAAGTAATATGCTTC	129S1	12	52781953	52781976	-	0	0	8	23	1	0	6	24	1	3	0	0	0	0	FALSE	0.5899910
CCNACAGATAAGTCTAGTAATAA	B6	3	75021609	75021632	-	0	0	0	19	1	0	0	17	1	1	0	0	0	0	FALSE	0.4297090
CCNACAGATAAGTGTATTTCGCA	129S1	10	44965573	44965596	-	0	0	21	132	1	0	20	133	0	2	0	0	0	0	FALSE	0.6273530
CCNACAGATAAGTTAGGCCAACA	B6	9	58791216	58791239	-	0	0	1	5	1	0	1	5	1	2	0	0	0	0	FALSE	0.4689830
CCNACAGATAATACCCAAATAAT	129S1	3	153865406	153865429	-	0	0	1	22	1	0	0	21	0	2	0	0	0	0	FALSE	0.4819240
CCNACAGATAATATAGACTAAAC	B6	6	6571378	6571401	-	0	0	1	7	1	0	1	8	1	1	0	0	0	0	FALSE	0.4341380
CCNACAGATAATATTTGGATATC	129S1	18	72541342	72541365	-	0	0	1	10	1	0	1	10	1	1	0	0	0	0	FALSE	0.5457730
CCNACAGATAATCCAAAAGGAAG	B6	4	147824457	147824480	-	0	0	5	13	1	0	4	14	0	2	0	0	0	0	FALSE	0.4016560
CCNACAGATAATGCCCTTAGAAG	129S1	8	11126545	11126568	-	0	0	2	8	1	0	1	8	0	2	0	0	0	0	FALSE	0.3501670
CCNACAGATAATGCTGTCACTGT	B6	9	48171677	48171700	-	0	0	2	17	1	0	1	17	0	2	0	0	0	0	FALSE	0.6044330
CCNACAGATAATGGAGGCATATT	B6	17	38801649	38801672	-	0	0	2	13	1	0	1	13	0	2	0	0	0	0	TRUE	0.5758330
CCNACAGATAATGGGAAAGCTGA	129S1	11	62832236	62832259	-	0	0	0	24	1	0	0	24	1	1	0	0	0	0	FALSE	0.4929030
CCNACAGATAATGGGAATGAATG	B6	16	89189641	89189664	-	0	0	22	879	1	0	22	875	1	1	0	0	0	0	FALSE	0.4731960
CCNACAGATAATTAAAAAAACAT	129S1	2	144831407	144831430	-	0	0	7	223	1	0	7	222	0	0	0	0	1	0	FALSE	0.5126590
CCNACAGATAATTAAAAAACATA	B6	2	144831407	144831430	-	0	0	6	93	1	0	6	89	0	0	0	0	1	0	FALSE	0.5052530
CCNACAGATAATTCTAGTAGATG	B6	19	40210916	40210939	-	0	0	30	1134	1	0	35	1144	0	3	0	0	0	0	FALSE	0.4965240	Pdlim1
CCNACAGATAATTCTTGACTTAA	129S1	4	78161169	78161192	-	0	0	1	21	1	0	0	22	1	2	0	0	0	0	FALSE	0.5461870
CCNACAGATAATTGAAGAGACTT	129S1	1	99301166	99301189	-	0	0	2	7	1	0	2	7	1	1	0	0	0	0	FALSE	0.4747190
CCNACAGATAATTGTTTCCATCC	B6	1	65820328	65820351	-	0	0	1	15	1	0	0	15	0	2	0	0	0	0	FALSE	0.6051450
CCNACAGATAATTTACCATGTAT	129S1	1	169914472	169914495	-	0	0	1	22	1	0	1	23	1	1	0	0	0	0	FALSE	0.5291530
CCNACAGATACAAACACTGCTTT	129S1	7	64438883	64438906	-	0	0	3	32	1	0	3	28	0	3	0	0	0	0	FALSE	0.6191320
CCNACAGATACAAGAACCCTATC	B6	18	74294441	74294464	-	0	0	0	21	1	0	0	19	0	3	0	0	0	0	FALSE	0.5433090
CCNACAGATACAAGCACCATTCC	B6	3	69927804	69927827	-	0	0	0	13	1	0	0	12	0	1	0	0	0	1	FALSE	0.5544200
CCNACAGATACAAGGATTTAGGT	129S1	4	25680247	25680270	-	0	0	1	12	1	0	0	12	0	2	0	0	0	0	FALSE	0.6001740
CCNACAGATACAAGGATTTGGGG	B6	4	25680247	25680270	-	0	0	1	7	1	0	0	7	0	2	0	0	0	0	FALSE	0.6037390
CCNACAGATACAATATCAATGTA	B6	8	88909536	88909559	-	0	0	0	15	1	0	0	15	1	2	0	0	0	0	FALSE	0.5804830
CCNACAGATACAATCAGTGATCA	129S1	19	17287415	17287438	-	0	0	2	14	1	0	0	15	0	2	0	0	0	0	FALSE	0.5171010
CCNACAGATACAATGCAGTCATC	B6	5	106233815	106233838	-	0	0	1	38	1	0	1	42	0	4	0	0	0	0	FALSE	0.5686310
CCNACAGATACACAAGCGCGCGC	B6	6	6965886	6965909	-	0	0	2	7	1	0	1	7	0	2	0	0	0	0	FALSE	0.4714190
CCNACAGATACACAATAATGGAA	B6	13	45279801	45279824	-	0	0	4	22	1	0	3	22	0	2	0	0	0	0	FALSE	0.5279990
CCNACAGATACACACAAGGATTC	129S1	9	19516274	19516297	-	0	0	1	22	1	0	1	23	1	3	0	0	0	0	FALSE	0.5784020
CCNACAGATACACACTAGTTTGT	129S1	15	31038474	31038497	-	0	0	1	10	1	0	1	10	1	1	0	0	0	0	FALSE	0.6599820
CCNACAGATACACACTCGCGCGC	129S1	6	6965886	6965909	-	0	0	3	24	1	0	2	22	0	2	0	0	0	0	FALSE	0.5215150
CCNACAGATACACAGCAATGGAA	129S1	13	45279801	45279824	-	0	0	4	35	1	0	3	35	0	2	0	0	0	0	FALSE	0.5955140
CCNACAGATACACATGAAACTAA	129S1	4	75514569	75514592	-	0	0	2	34	1	0	2	32	1	1	0	0	0	0	FALSE	0.5870060
CCNACAGATACACCCATACCCAC	B6	14	45766730	45766753	-	0	0	11	198	1	0	12	198	0	0	0	0	0	1	FALSE	0.3822770
CCNACAGATACACTGCGGGTGGA	129S1	15	99783957	99783980	-	0	0	0	5	1	0	0	4	0	1	0	0	0	1	FALSE	0.4925190
CCNACAGATACACTTCGGGTTGG	B6	15	99783957	99783980	-	0	0	0	6	1	0	0	5	0	1	0	0	0	1	FALSE	0.5552510
CCNACAGATACAGATAGATCCAT	B6	6	127750388	127750411	-	0	0	1	24	1	0	1	25	0	1	0	0	0	1	FALSE	0.4337140
CCNACAGATACAGCACCATTACT	129S1	3	69927804	69927827	-	0	0	1	9	1	0	0	10	0	1	0	0	0	1	FALSE	0.5642150
CCNACAGATACATACCTACTCCG	129S1	6	137041836	137041859	-	0	0	9	280	1	0	9	274	1	3	0	0	0	0	FALSE	0.5617240
CCNACAGATACATGCATCCACAC	129S1	14	15971706	15971729	-	0	0	15	141	1	0	16	137	0	0	0	0	0	0	FALSE	0.6143720
CCNACAGATACATGCTGGAACAT	B6	18	31010156	31010179	-	0	0	1	17	1	0	1	16	1	1	0	0	0	0	FALSE	0.6130080
CCNACAGATACATTAAAAATAGT	B6	3	35903265	35903288	-	0	0	2	36	1	0	2	38	0	0	0	0	0	1	FALSE	0.4832980
CCNACAGATACATTGCTTTAGTG	129S1	5	80547654	80547677	-	0	0	1	6	1	0	2	5	0	0	1	0	1	0	FALSE	0.4467410
CCNACAGATACATTTGCTTCAGT	129S1	9	8836952	8836975	-	0	0	4	20	1	0	3	21	0	2	0	0	0	0	FALSE	0.5032260
CCNACAGATACCAACCACTTTTG	B6	8	42404206	42404229	-	0	0	1	15	1	0	0	16	0	2	0	0	0	0	FALSE	0.6437190
CCNACAGATACCAGCTAGCCCCT	129S1	14	17055994	17056017	-	0	0	2	17	1	0	2	17	1	1	0	0	0	0	FALSE	0.5732620
CCNACAGATACCATGGGGATTTT	B6	12	28670772	28670795	-	0	0	2	11	1	0	1	11	0	2	0	0	0	1	FALSE	0.5740270
CCNACAGATACCCCCCCCCCCGA	129S1	13	38893701	38893724	-	0	0	4	77	1	0	5	63	0	0	0	0	0	1	FALSE	0.4731070
CCNACAGATACCCGCCAGACCCT	B6	8	92472299	92472322	-	0	0	0	8	1	0	0	6	0	0	0	0	0	1	FALSE	0.5378960
CCNACAGATACCCTCTGAGTTCA	129S1	8	92472299	92472322	-	0	0	1	20	1	0	1	18	0	0	0	0	0	1	FALSE	0.6640020
CCNACAGATACCGTGTGTTTCAT	129S1	2	49986761	49986784	-	0	0	0	4	1	0	0	4	2	2	0	0	0	0	FALSE	0.5645850
CCNACAGATACCGTTGCTTCAGT	B6	9	8836952	8836975	-	0	0	1	10	1	0	0	10	0	2	0	0	0	0	FALSE	0.5532740
CCNACAGATACCTCAGTTGTTCC	129S1	9	76992207	76992230	-	0	0	1	14	1	0	1	15	1	1	0	0	0	0	FALSE	0.6065470
CCNACAGATACCTCTCCTAAGGA	129S1	19	48109260	48109283	-	0	0	0	16	1	0	0	18	1	1	0	0	0	0	FALSE	0.5774950
CCNACAGATACCTGTGCCTTATG	129S1	7	37076935	37076958	-	0	0	0	11	1	0	0	11	0	3	0	0	0	0	FALSE	0.4943830
CCNACAGATACGAGGGAGGACGG	B6	9	41024265	41024288	-	0	0	0	4	1	0	0	4	0	1	0	0	0	1	FALSE	0.5404660
CCNACAGATACGATGGAGGAGAC	129S1	9	41024265	41024288	-	0	0	0	3	1	0	0	3	0	1	0	0	0	1	FALSE	0.5294830
CCNACAGATACGGACCATTCCTG	129S1	14	36868507	36868530	-	0	0	1	1	1	0	1	1	0	0	0	0	1	0	FALSE	0.5988020
CCNACAGATACGGTCCTGTACAC	B6	14	36868507	36868530	-	0	0	0	4	1	0	0	4	0	0	0	0	1	0	FALSE	0.6473200
CCNACAGATACGTCCCCAGCTCT	129S1	5	97443280	97443303	-	0	0	1	9	1	0	0	8	0	2	0	0	0	0	FALSE	0.5825010
CCNACAGATACGTTCCAGTGACT	B6	4	142534205	142534228	-	0	0	0	7	1	0	0	7	1	2	0	0	0	0	FALSE	0.6639220
CCNACAGATACGTTGTAGTCTTT	129S1	11	110193548	110193571	-	0	0	2	11	1	0	2	11	1	1	0	0	0	0	FALSE	0.6207280
CCNACAGATACTACACCCACAGT	B6	4	130094657	130094680	-	0	0	1	18	1	0	0	17	0	2	0	0	0	0	FALSE	0.6371060
CCNACAGATACTATCAGTGCTCA	B6	19	17287415	17287438	-	0	0	1	12	1	0	0	10	0	2	0	0	0	0	FALSE	0.6009380
CCNACAGATACTGCTTTCTTAAT	129S1	8	68816360	68816383	-	0	0	1	22	1	0	0	21	1	3	0	0	0	0	FALSE	0.6213170
CCNACAGATACTGGTCAACTAAT	B6	4	113915384	113915407	-	0	0	2	8	1	0	4	9	0	5	0	0	0	0	TRUE	0.6292640
CCNACAGATACTTAAACATATTT	129S1	8	97063692	97063715	-	0	0	4	44	1	0	4	45	0	0	0	0	1	0	FALSE	0.5302730
CCNACAGATACTTCTTGTAGGTA	129S1	4	150099954	150099977	-	0	0	2	8	1	0	2	8	1	2	0	0	0	0	FALSE	0.6194490
CCNACAGATACTTGAGTCCATTT	B6	1	131654104	131654127	-	0	0	0	15	1	0	0	15	1	1	0	0	0	0	FALSE	0.5417850
CCNACAGATACTTTGCTCACTTT	B6	4	113731457	113731480	-	0	0	0	15	1	0	0	15	1	5	0	0	0	0	TRUE	0.5335660
CCNACAGATAGAAAACATTCACT	B6	12	41659969	41659992	-	0	0	1	30	1	0	2	31	1	1	0	0	0	0	FALSE	0.5556350
CCNACAGATAGAAAGAAGAGAGC	B6	2	169116463	169116486	-	0	0	3	48	1	0	3	47	1	1	0	0	1	0	FALSE	0.4871690
CCNACAGATAGAACTGGCAGTAA	129S1	11	112063863	112063886	-	0	0	0	4	1	0	0	4	1	1	0	0	0	0	FALSE	0.6358280
CCNACAGATAGACCTGGAGACTC	B6	8	39980719	39980742	-	0	0	1	14	1	0	1	13	2	2	0	0	0	0	FALSE	0.5833620
CCNACAGATAGAGCATAGGGAGT	129S1	17	78578047	78578070	-	0	0	0	9	1	0	0	6	0	3	0	0	0	0	FALSE	0.4788550
CCNACAGATAGAGGTATAGACAC	B6	3	109944941	109944964	-	0	0	0	15	1	0	0	16	0	0	0	0	1	0	FALSE	0.4720820
CCNACAGATAGAGTCTACACTAG	129S1	9	19568876	19568899	-	0	0	1	5	1	0	1	5	1	1	0	0	0	1	FALSE	0.5767540
CCNACAGATAGAGTTTGGAACTG	129S1	10	57443726	57443749	-	0	0	2	15	1	0	1	15	0	2	0	0	0	0	TRUE	0.5174960
CCNACAGATAGAGTTTTGTTTTT	129S1	5	127560636	127560659	-	0	0	5	57	1	0	5	56	0	0	0	0	1	0	FALSE	0.5596380
CCNACAGATAGATAGCAGGTGTA	129S1	6	57652882	57652905	-	0	0	2	17	1	0	2	18	0	0	0	0	1	0	FALSE	0.5215860
CCNACAGATAGATAGCATCTGAG	B6	6	56606816	56606839	-	0	0	1	13	1	0	1	13	0	1	0	0	0	1	FALSE	0.4386580
CCNACAGATAGATATTCATCCAC	129S1	10	82645978	82646001	-	0	0	2	12	1	0	2	11	0	0	0	0	1	0	FALSE	0.6630100
CCNACAGATAGATCCTCCCTCTC	129S1	17	4014200	4014223	-	0	0	1	13	1	0	1	13	0	0	0	0	0	1	FALSE	0.5247760
CCNACAGATAGATCCTCCTCTCT	B6	17	4014200	4014223	-	0	0	2	11	1	0	2	10	0	0	0	0	0	1	FALSE	0.5247760
CCNACAGATAGATGGGCTTATAA	129S1	1	185603299	185603322	-	0	0	0	11	1	0	0	11	1	1	0	0	0	0	FALSE	0.5265570
CCNACAGATAGATTGGCAGAGAG	B6	4	113759215	113759238	-	0	0	0	14	1	0	0	15	1	1	0	0	0	1	TRUE	0.5896900
CCNACAGATAGCAAATTCGAACA	B6	13	19831929	19831952	-	0	0	2	15	1	0	1	15	0	2	0	0	0	0	FALSE	0.4504790
CCNACAGATAGCACGGGCCACTA	129S1	9	78585366	78585389	-	0	0	1	16	1	0	0	16	0	2	0	0	0	0	FALSE	0.5113020
CCNACAGATAGCAGACGATGCTA	B6	16	55327655	55327678	-	0	0	3	23	1	0	2	24	0	2	0	0	0	0	FALSE	0.4620710
CCNACAGATAGCAGGTGTAACAG	B6	6	57652882	57652905	-	0	0	1	16	1	0	1	16	0	0	0	0	1	0	FALSE	0.4642280
CCNACAGATAGCCCTGCAGACTT	129S1	7	129639072	129639095	-	0	0	1	15	1	0	1	14	0	0	0	0	0	1	FALSE	0.5555170
CCNACAGATAGCTCAGAGATCAC	B6	1	173473142	173473165	-	0	0	3	18	1	0	2	18	0	2	0	0	0	0	FALSE	0.4642730
CCNACAGATAGCTCGCTCACTCT	129S1	14	120981728	120981751	-	0	0	0	8	1	0	0	8	1	1	0	0	0	0	FALSE	0.6611720
CCNACAGATAGCTGTGCTGCTCC	129S1	2	75996831	75996854	-	0	0	2	7	1	0	1	8	0	2	0	0	0	0	FALSE	0.6350880
CCNACAGATAGCTGTGGAAGTGG	B6	10	21563623	21563646	-	0	0	0	9	1	0	0	10	1	1	0	0	0	0	FALSE	0.4720220
CCNACAGATAGGAGCAGAGCCGT	129S1	8	41771293	41771316	-	0	0	2	10	1	0	2	10	0	0	1	0	1	0	FALSE	0.5902880
CCNACAGATAGGATTTTTTTTTA	B6	5	125816715	125816738	-	0	0	7	84	1	0	6	93	0	0	0	0	0	1	FALSE	0.4943190
CCNACAGATAGGCATTGAATTAT	129S1	6	17847939	17847962	-	0	0	2	6	1	0	1	7	0	2	0	0	0	0	FALSE	0.4962980
CCNACAGATAGGCATTGAATTTC	B6	6	17847939	17847962	-	0	0	1	14	1	0	0	14	0	2	0	0	0	0	FALSE	0.4938580
CCNACAGATAGGCCAGTTCTAAC	B6	14	48749058	48749081	-	0	0	2	3	1	0	2	4	0	0	0	0	0	1	FALSE	0.5429870
CCNACAGATAGGCGACTCTGTTC	129S1	6	125624826	125624849	-	0	0	1	6	1	0	0	6	0	2	0	0	0	0	FALSE	0.5844920	Vwf
CCNACAGATAGGGAGCAATGTCC	B6	8	89696035	89696058	-	0	0	2	8	1	0	1	8	0	2	0	0	0	0	FALSE	0.6070620
CCNACAGATAGGGATATAGCTCC	129S1	13	69586177	69586200	-	0	0	0	13	1	0	0	11	0	0	0	0	0	0	FALSE	0.6223460
CCNACAGATAGGGCTCTCGCCTT	129S1	8	13430860	13430883	-	0	0	1	6	1	0	0	6	0	2	0	0	0	0	FALSE	0.5812920
CCNACAGATAGGGTTCCCTGTGG	B6	2	75563497	75563520	-	0	0	0	16	1	0	0	22	0	1	0	0	1	0	FALSE	0.6385240
CCNACAGATAGGTGTAACTCCCA	B6	14	49628121	49628144	-	0	0	10	75	1	0	7	79	0	2	0	0	0	0	FALSE	0.6926510
CCNACAGATAGTACTGAAAGAAA	129S1	17	24198134	24198157	-	0	0	2	40	1	0	2	41	1	1	0	0	0	0	FALSE	0.5339230
CCNACAGATAGTAGTTGAAAGTA	129S1	1	168812132	168812155	-	0	0	2	8	1	0	1	7	0	2	0	0	0	0	FALSE	0.5780180
CCNACAGATAGTCCACAGTGCTG	129S1	12	104138622	104138645	-	0	0	1	16	1	0	1	16	0	5	0	0	0	0	TRUE	0.5638500
CCNACAGATAGTCTAAGGACACG	B6	1	173351002	173351025	-	0	0	2	6	1	0	1	5	0	2	0	0	0	0	FALSE	0.5432050
CCNACAGATAGTCTGCAGACCAA	129S1	8	34672341	34672364	-	0	0	1	8	1	0	0	8	0	2	0	0	0	0	FALSE	0.5458670
CCNACAGATAGTGCTCTCCCCTT	B6	8	13430860	13430883	-	0	0	1	11	1	0	0	11	0	2	0	0	0	0	FALSE	0.5779620
CCNACAGATAGTGGACAACTACT	129S1	11	18819015	18819038	-	0	0	0	11	1	0	0	10	1	1	0	0	0	0	FALSE	0.5299340
CCNACAGATAGTTTTAGCACATA	129S1	3	42342585	42342608	-	0	0	0	8	1	0	0	8	1	1	0	0	0	0	FALSE	0.6273290
CCNACAGATAGTTTTGTTTTTAT	B6	5	127560636	127560659	-	0	0	6	60	1	0	7	55	0	0	0	0	1	0	FALSE	0.5716930
CCNACAGATATAACAAATACATA	129S1	3	147591550	147591573	-	0	0	4	44	1	0	3	43	0	2	0	0	0	0	FALSE	0.4513860
CCNACAGATATAACTAATCTGAG	B6	14	51629860	51629883	-	0	0	18	48	1	0	15	50	0	2	0	0	0	0	FALSE	0.5724250
CCNACAGATATAAGATGGTCTCT	B6	8	71736658	71736681	-	0	0	1	11	1	0	1	11	1	1	0	0	0	1	FALSE	0.5722670
CCNACAGATATAGAACTATATTT	129S1	17	73740932	73740955	-	0	0	0	19	1	0	0	20	1	2	0	0	0	0	FALSE	0.5180840
CCNACAGATATATAAGCATGGAA	129S1	19	40007700	40007723	-	0	0	7	45	1	0	6	47	0	2	0	0	0	0	FALSE	0.5341380
CCNACAGATATATTAACTTCTTA	B6	15	20674748	20674771	-	0	0	2	18	1	0	0	18	0	2	0	0	0	0	FALSE	0.6082270
CCNACAGATATATTTATATACCT	B6	12	115311636	115311659	-	0	0	8	73	1	0	5	70	0	2	0	0	0	0	FALSE	0.6299740
CCNACAGATATATTTTCAGGTTC	129S1	12	59525964	59525987	-	0	0	1	28	1	0	1	24	1	1	0	0	0	0	FALSE	0.5195710
CCNACAGATATCAACCACTGTTG	129S1	8	42404206	42404229	-	0	0	4	16	1	0	3	15	0	2	0	0	0	0	FALSE	0.6437190
CCNACAGATATCAAGGAGCCCTG	129S1	3	80923611	80923634	-	0	0	3	23	1	0	2	22	0	2	0	0	0	0	FALSE	0.5445500
CCNACAGATATCAAGGAGCTGTG	B6	3	80923611	80923634	-	0	0	1	18	1	0	0	19	0	2	0	0	0	0	FALSE	0.5542210
CCNACAGATATCAATGGAATTAA	129S1	9	116146263	116146286	-	0	0	2	14	1	0	2	13	1	1	0	0	0	0	FALSE	0.4549610
CCNACAGATATCACAATACACAT	129S1	1	135031851	135031874	-	0	0	3	20	1	0	3	18	1	1	0	0	0	0	FALSE	0.5882860
CCNACAGATATCACCCAAATAAT	B6	3	153865406	153865429	-	0	0	3	14	1	0	2	14	0	2	0	0	0	0	FALSE	0.5059470
CCNACAGATATCACGGGGATTTT	129S1	12	28670772	28670795	-	0	0	3	8	1	0	2	9	0	2	0	0	0	1	FALSE	0.5815710
CCNACAGATATCATGCTTACTAT	129S1	1	11122537	11122560	-	0	0	2	5	1	0	2	5	1	1	0	0	0	0	FALSE	0.5064080
CCNACAGATATCCAAAGCTGTGT	B6	1	185402992	185403015	-	0	0	2	10	1	0	1	11	0	2	0	0	0	0	FALSE	0.5318910
CCNACAGATATCGACTTACATTT	129S1	12	113648655	113648678	-	0	0	1	7	1	0	0	7	0	2	0	0	0	0	TRUE	0.5818790
CCNACAGATATCGACTTACCTTA	B6	12	113648655	113648678	-	0	0	2	5	1	0	1	5	0	2	0	0	0	0	TRUE	0.5815010
CCNACAGATATCTATTACTGTGG	B6	7	129752079	129752102	-	0	0	1	5	1	0	0	5	0	2	0	0	0	0	FALSE	0.5916360
CCNACAGATATCTATTGCTGTGA	129S1	7	129752079	129752102	-	0	0	1	10	1	0	0	9	0	2	0	0	0	0	FALSE	0.5844600
CCNACAGATATCTCACAATTTTA	B6	4	72155408	72155431	-	0	0	0	23	1	0	0	22	1	2	0	0	0	0	FALSE	0.5979500
CCNACAGATATCTCCAAAGCCAC	B6	6	7470169	7470192	-	0	0	2	28	1	0	2	27	0	0	0	0	1	0	FALSE	0.4951340
CCNACAGATATCTCCAGATATCT	129S1	6	7470169	7470192	-	0	0	2	27	1	0	2	31	0	0	0	0	1	0	FALSE	0.5381060
CCNACAGATATCTCCCTAGCTAC	129S1	17	42208960	42208983	-	0	0	3	10	1	0	2	9	0	2	0	0	0	0	FALSE	0.6079720
CCNACAGATATCTCTCTAGCTAA	B6	17	42208960	42208983	-	0	0	2	8	1	0	1	9	0	2	0	0	0	0	FALSE	0.5529980
CCNACAGATATCTGAATTGTGAC	B6	7	129324051	129324074	-	0	0	0	13	1	0	0	12	1	1	0	0	0	0	FALSE	0.5157180
CCNACAGATATCTGCTTGAATGG	B6	6	129147562	129147585	-	0	0	1	7	1	0	1	8	1	1	0	0	0	0	TRUE	0.5742250
CCNACAGATATGAAATAGGAAAA	B6	13	98627730	98627753	-	0	0	4	35	1	0	4	34	0	0	0	0	1	0	FALSE	0.5657330
CCNACAGATATGAATAGTCCAGT	B6	6	18238774	18238797	-	0	0	2	5	1	0	1	5	0	2	0	0	0	0	FALSE	0.6020870
CCNACAGATATGACAAAGATGAC	129S1	4	41752572	41752595	-	0	0	1	12	1	0	1	13	1	2	0	0	0	0	TRUE	0.4326530
CCNACAGATATGAGATTAGGAAT	B6	19	50844394	50844417	-	0	0	1	10	1	0	1	11	1	1	0	0	0	0	FALSE	0.5353100
CCNACAGATATGAGTGGTAAGCA	B6	10	25619512	25619535	-	0	0	3	10	1	0	3	10	0	0	0	0	0	1	FALSE	0.4023490
CCNACAGATATGAGTGGTAGCAA	129S1	10	25619512	25619535	-	0	0	7	33	1	0	7	24	0	0	0	0	0	1	FALSE	0.4604910
CCNACAGATATGCAGTACCTTAT	B6	19	47217530	47217553	-	0	0	1	3	1	0	0	5	0	2	0	0	0	0	FALSE	0.6022530
CCNACAGATATGCTCAAAACACA	B6	14	101219038	101219061	-	0	0	3	31	1	0	2	30	1	3	0	0	0	0	FALSE	0.6949150
CCNACAGATATGCTGTGGTCCCA	129S1	1	151584954	151584977	-	0	0	1	17	1	0	1	16	0	3	0	0	0	0	FALSE	0.6432420
CCNACAGATATGGAAGATAGTTA	B6	4	113858584	113858607	-	0	0	0	15	1	0	0	18	2	3	0	0	0	0	TRUE	0.5181980
CCNACAGATATGGAATATGGTAA	B6	4	113880437	113880460	-	0	0	0	17	1	0	0	18	1	2	0	0	0	0	FALSE	0.6217450
CCNACAGATATGGCTTGTCACAG	129S1	13	68924844	68924867	-	0	0	1	9	1	0	1	9	1	1	0	0	0	0	FALSE	0.5549480
CCNACAGATATGGGCGACATCTC	B6	14	10784280	10784303	-	0	0	1	4	1	0	1	3	1	1	0	0	0	0	FALSE	0.6072650
CCNACAGATATGGTGAGTTGACA	B6	1	174342516	174342539	-	0	0	1	11	1	0	1	10	0	3	0	0	0	0	FALSE	0.5537960
CCNACAGATATGTACACTTACTA	B6	8	19485833	19485856	-	0	0	2	23	1	0	2	22	1	3	0	0	0	0	TRUE	0.5972190
CCNACAGATATGTCATATCAAAA	129S1	11	12896007	12896030	-	0	0	1	16	1	0	1	16	1	1	0	0	0	0	FALSE	0.4357440
CCNACAGATATGTGGCAGTACAT	129S1	5	143468737	143468760	-	0	0	0	14	1	0	0	14	1	1	0	0	0	0	FALSE	0.5573010
CCNACAGATATGTTCTCAATGAT	B6	5	13173658	13173681	-	0	0	2	22	1	0	2	22	1	3	0	0	0	0	FALSE	0.6144040
CCNACAGATATTAAATCACTGGA	B6	1	169490175	169490198	-	0	0	3	9	1	0	3	9	1	2	0	0	0	0	FALSE	0.5382200
CCNACAGATATTAATCTACTAAT	B6	4	113818410	113818433	-	0	0	3	17	1	0	4	14	0	2	0	0	0	0	FALSE	0.6153070
CCNACAGATATTACAACCCATTA	B6	7	23934562	23934585	-	0	0	0	14	1	0	0	14	0	0	0	0	1	0	FALSE	0.4667120
CCNACAGATATTACATGGAGGAT	129S1	4	136020285	136020308	-	0	0	0	5	1	0	0	6	0	0	0	0	0	1	FALSE	0.5327770	Zfp46
CCNACAGATATTACTCTAAGGAC	129S1	15	41002942	41002965	-	0	0	1	11	1	0	0	12	0	2	0	0	0	0	FALSE	0.5029880
CCNACAGATATTACTCTGTGGAC	B6	15	41002942	41002965	-	0	0	1	13	1	0	0	13	0	2	0	0	0	0	FALSE	0.5419080
CCNACAGATATTACTGTCCCCTC	B6	19	59617201	59617224	-	0	0	3	10	1	0	2	11	0	3	0	0	0	0	FALSE	0.6018200
CCNACAGATATTAGGATGAAGAT	B6	17	37087193	37087216	-	0	0	3	14	1	0	3	14	1	4	0	0	0	0	FALSE	0.4751870
CCNACAGATATTAGGGTCCTAAA	B6	1	13662938	13662961	-	0	0	0	10	1	0	0	9	1	2	0	0	0	0	FALSE	0.5651370
CCNACAGATATTATATTACATGG	B6	4	136020285	136020308	-	0	0	1	13	1	0	1	11	0	0	0	0	0	1	FALSE	0.5132610	Zfp46
CCNACAGATATTCACCTCCAAGT	129S1	1	168393906	168393929	-	0	0	1	16	1	0	1	18	0	0	0	1	0	1	FALSE	0.6558380
CCNACAGATATTCATCCACACAA	B6	10	82645978	82646001	-	0	0	1	43	1	0	1	41	0	0	0	0	1	0	FALSE	0.6075760
CCNACAGATATTCCTATTGACAG	129S1	9	107299269	107299292	-	0	0	1	11	1	0	0	11	0	2	0	0	0	0	FALSE	0.5362610
CCNACAGATATTCCTATTGACCA	B6	9	107299269	107299292	-	0	0	1	16	1	0	0	17	0	2	0	0	0	0	FALSE	0.5473410
CCNACAGATATTGCTGTCACTAT	129S1	9	48171677	48171700	-	0	0	1	14	1	0	0	14	0	2	0	0	0	0	FALSE	0.6370970
CCNACAGATATTGTATATTGCAA	B6	12	74692437	74692460	-	0	0	1	11	1	0	0	11	0	2	0	0	0	0	FALSE	0.5057230
CCNACAGATATTGTATGTTGTAA	129S1	12	74692437	74692460	-	0	0	2	16	1	0	1	16	0	2	0	0	0	0	FALSE	0.5381830
CCNACAGATATTTAAAAGTGAAA	129S1	4	77254144	77254167	-	0	0	3	77	1	0	2	79	1	1	0	0	0	0	FALSE	0.5446830
CCNACAGATATTTAAATTTTATA	B6	1	110725109	110725132	-	0	0	5	71	1	0	5	71	1	1	0	0	0	0	FALSE	0.5580040
CCNACAGATATTTACTGTTAGCA	B6	5	90651408	90651431	-	0	0	0	6	1	0	0	6	0	0	0	0	0	1	FALSE	0.5581580
CCNACAGATATTTAGTGAGAATG	B6	18	10432343	10432366	-	0	0	1	24	1	0	0	23	0	2	0	0	0	0	FALSE	0.5727750
CCNACAGATATTTCTCACTAATA	B6	18	75806802	75806825	-	0	0	2	19	1	0	1	19	0	2	0	0	0	0	FALSE	0.6302960
CCNACAGATATTTTTTTCTCTTT	129S1	15	43197612	43197635	-	0	0	9	128	1	0	10	133	0	0	0	0	0	1	FALSE	0.5531510
CCNACAGATATTTTTTTTTCTCT	B6	15	43197612	43197635	-	0	0	12	143	1	0	8	139	0	0	0	0	0	1	FALSE	0.5531510
CCNACAGATCAAAAAAAAAAATC	B6	8	74311764	74311787	-	0	0	23	216	1	0	25	220	0	0	0	0	1	0	FALSE	0.3199200
CCNACAGATCAAAAACAACAGCT	B6	13	42983810	42983833	-	0	0	4	32	1	0	3	34	0	2	0	0	1	0	FALSE	0.4376700
CCNACAGATCAAAGCGCTCTGCT	129S1	8	15122031	15122054	-	0	0	0	11	1	0	0	11	0	0	0	1	0	1	FALSE	0.5134040	Myom2
CCNACAGATCAAAGGTAAATAGC	129S1	7	115947987	115948010	-	0	0	2	14	1	0	2	14	1	1	0	0	0	0	FALSE	0.4643160
CCNACAGATCAAATAAAATCCAT	B6	6	18696301	18696324	-	0	0	2	22	1	0	2	21	1	1	0	0	0	0	FALSE	0.4784570
CCNACAGATCAAATATAACTTGA	B6	17	81495077	81495100	-	0	0	1	21	1	0	1	18	1	1	0	0	0	0	FALSE	0.4615230
CCNACAGATCAAATTGTTCCTTC	B6	4	124088384	124088407	-	0	0	1	8	1	0	2	8	1	1	0	0	0	0	FALSE	0.5790440
CCNACAGATCAACCAACAGATCA	B6	3	142805287	142805310	-	0	0	1	34	1	0	1	36	0	0	0	0	0	1	FALSE	0.4243890
CCNACAGATCAACCAATCCATAG	129S1	4	90501091	90501114	-	0	0	0	14	1	0	0	13	0	0	0	0	0	1	FALSE	0.4386140
CCNACAGATCAACCAGTCTGAAG	129S1	8	70689644	70689667	-	0	0	1	11	1	0	0	12	0	2	0	0	0	0	FALSE	0.4825430
CCNACAGATCAACCAGTCTGACA	B6	8	70689644	70689667	-	0	0	1	8	1	0	0	6	0	2	0	0	0	0	FALSE	0.5108550
CCNACAGATCAACCTGAACCAAA	129S1	12	74838154	74838177	-	0	0	3	17	1	0	3	18	2	3	0	0	0	0	FALSE	0.5142670
CCNACAGATCAACTTGCGTGAAG	129S1	15	37167612	37167635	-	0	0	2	2	1	0	1	2	0	2	0	0	0	0	FALSE	0.5953350
CCNACAGATCAAGATCCTTCCTA	129S1	17	83229639	83229662	-	0	0	1	14	1	0	1	14	1	1	0	0	0	0	FALSE	0.5143980
CCNACAGATCAAGCATTATATTA	129S1	12	26063331	26063354	-	0	0	0	9	1	0	0	9	2	2	0	0	0	0	FALSE	0.5004250
CCNACAGATCAAGCTACACAACC	129S1	8	29898418	29898441	-	0	0	1	18	1	0	1	17	0	0	0	0	0	1	FALSE	0.5230850
CCNACAGATCAAGTTTCGGGGCA	B6	13	112812422	112812445	-	0	0	3	36	1	0	3	34	1	1	0	0	0	0	FALSE	0.5040540
CCNACAGATCAATAGGCAGGCAT	129S1	9	67532357	67532380	-	0	0	2	10	1	0	1	9	0	2	0	0	0	0	FALSE	0.4657330
CCNACAGATCAATATGATAGGGG	B6	3	31879303	31879326	-	0	0	7	60	1	0	8	56	0	1	0	0	1	0	FALSE	0.5198580
CCNACAGATCACACAATTCACAG	B6	12	98510800	98510823	-	0	0	2	17	1	0	2	18	0	1	0	0	0	1	FALSE	0.3939930
CCNACAGATCACAGAAATTTTTA	129S1	15	74476763	74476786	-	0	0	3	30	1	0	2	29	0	1	0	0	0	1	FALSE	0.4281890
CCNACAGATCACAGTTCACAGAA	129S1	12	98510800	98510823	-	0	0	1	36	1	0	1	34	0	1	0	0	0	1	FALSE	0.4230550
CCNACAGATCACATGAAAGAGCA	129S1	1	21711276	21711299	-	0	0	1	14	1	0	0	16	0	3	0	0	0	0	FALSE	0.4262010
CCNACAGATCACCATCCCACAAC	B6	3	139842737	139842760	-	0	0	1	15	1	0	1	17	0	3	0	0	0	0	FALSE	0.5884460
CCNACAGATCACCTTGATCTCTC	B6	5	142829944	142829967	-	0	0	2	8	1	0	1	8	0	2	0	0	0	0	FALSE	0.5900110
CCNACAGATCACTACTAAGGCAT	B6	19	27613007	27613030	-	0	0	0	11	1	0	0	9	0	3	0	0	0	0	FALSE	0.5701780
CCNACAGATCAGACAGAGGGAAC	B6	7	38840298	38840321	-	0	0	1	14	1	0	1	13	1	2	0	0	0	0	FALSE	0.4935300
CCNACAGATCAGACCTTCCAGGG	B6	3	153859789	153859812	-	0	0	2	15	1	0	1	15	0	2	0	0	0	0	FALSE	0.4019360
CCNACAGATCAGCAGGAGTCTGA	129S1	2	121821848	121821871	-	0	0	1	21	1	0	0	20	0	2	0	0	0	0	FALSE	0.4372220
CCNACAGATCAGCCATAGTGTAG	129S1	18	82031953	82031976	-	0	0	1	4	1	0	0	4	0	2	0	0	0	0	FALSE	0.5563520
CCNACAGATCAGTAATGCAAGGT	B6	8	71458314	71458337	-	0	0	1	7	1	0	0	7	0	2	0	0	0	0	FALSE	0.4812950
CCNACAGATCAGTGGCGAATGGC	B6	6	138118107	138118130	-	0	0	0	1	1	0	0	1	1	1	0	0	0	0	FALSE	0.3950280
CCNACAGATCAGTGGGGCCAGAA	129S1	11	57675020	57675043	-	0	0	1	13	1	0	0	14	0	2	0	0	0	0	FALSE	0.3446020
CCNACAGATCAGTGGTGAACATA	B6	13	95918816	95918839	-	0	0	1	6	1	0	1	6	1	1	0	0	0	0	FALSE	0.5175540
CCNACAGATCATCAAGAGTTTAC	129S1	17	48952159	48952182	-	0	0	1	7	1	0	0	7	1	1	0	0	0	0	FALSE	0.4710480
CCNACAGATCATCCTTACCCACA	129S1	16	35756970	35756993	-	0	0	1	12	1	0	1	11	1	2	0	0	0	0	FALSE	0.5240910	Dtx3l
CCNACAGATCATCTTCAGCAACA	129S1	4	91057795	91057818	-	0	0	1	16	1	0	1	16	1	1	0	0	0	0	FALSE	0.5517440
CCNACAGATCATCTTTCTCTGTG	B6	17	4332236	4332259	-	0	0	1	34	1	0	0	33	0	0	0	0	1	0	FALSE	0.5982300
CCNACAGATCATGATATAGTTGT	B6	4	90564976	90564999	-	0	0	5	24	1	0	4	25	0	2	0	0	0	0	FALSE	0.4623740
CCNACAGATCATGGAATTGGCGA	B6	11	18847974	18847997	-	0	0	0	2	1	0	0	2	1	1	0	0	0	0	FALSE	0.5150190
CCNACAGATCATGGCTGTTTTTA	B6	3	121802331	121802354	-	0	0	0	20	1	0	0	19	0	3	0	0	0	0	FALSE	0.5869210
CCNACAGATCATGGGTCATGGAC	B6	11	13040017	13040040	-	0	0	0	6	1	0	0	6	1	1	0	0	0	0	FALSE	0.5114890
CCNACAGATCATTCCTATCTTGC	B6	1	146612901	146612924	-	0	0	0	6	1	0	0	5	1	2	0	0	0	0	FALSE	0.5832790
CCNACAGATCATTCTGATCCAAG	B6	7	33269247	33269270	-	0	0	8	40	1	0	6	41	0	2	0	0	0	0	FALSE	0.4882920
CCNACAGATCCAACAAGTAGCTT	B6	16	59671383	59671406	-	0	0	7	120	1	0	6	115	0	2	0	0	0	0	FALSE	0.4249220
CCNACAGATCCACAGAAGCAGAG	129S1	17	80989517	80989540	-	0	0	3	31	1	0	3	31	1	1	0	0	0	0	FALSE	0.3441480
CCNACAGATCCACCTGCGGCCAC	B6	7	29471542	29471565	-	0	0	0	11	1	0	0	11	1	1	0	0	0	0	FALSE	0.5330280
CCNACAGATCCACTCTAAGGTAG	129S1	8	106777744	106777767	-	0	0	1	5	1	0	1	5	0	1	0	0	0	1	FALSE	0.5679020
CCNACAGATCCACTCTGCAAGTC	B6	12	30628143	30628166	-	0	0	2	13	1	0	1	14	0	2	0	0	0	0	FALSE	0.6386500
CCNACAGATCCACTCTGTGAGTC	129S1	12	30628143	30628166	-	0	0	1	22	1	0	1	19	0	2	0	0	0	0	FALSE	0.6382450
CCNACAGATCCAGAGATGATTTA	B6	14	25471309	25471332	-	0	0	2	54	1	0	2	54	1	1	0	0	0	0	FALSE	0.5497160
CCNACAGATCCAGCCAGCACTGT	B6	13	69933606	69933629	-	0	0	0	17	1	0	0	19	1	1	0	0	0	0	FALSE	0.5391860
CCNACAGATCCAGCCGTCAGCCT	B6	4	134491603	134491626	-	0	0	1	14	1	0	0	15	0	2	0	0	0	0	FALSE	0.5457970
CCNACAGATCCAGCCGTCAGTCC	129S1	4	134491603	134491626	-	0	0	1	11	1	0	0	10	0	2	0	0	0	0	FALSE	0.5370660
CCNACAGATCCAGGCCAAGTGGT	B6	6	83753005	83753028	-	0	0	1	11	1	0	1	9	1	1	0	0	0	0	FALSE	0.5554510
CCNACAGATCCAGGTTGACTACA	129S1	16	46414227	46414250	-	0	0	0	9	1	0	0	8	0	0	1	0	1	0	FALSE	0.5154420
CCNACAGATCCATGTGTCTCCAT	129S1	18	63488946	63488969	-	0	0	6	124	1	0	6	125	1	1	0	0	0	0	FALSE	0.6157640
CCNACAGATCCCAGGAGTGGCCC	B6	14	46497109	46497132	-	0	0	1	12	1	0	0	11	0	2	0	0	0	0	FALSE	0.5546090
CCNACAGATCCCATACCAAAGAC	129S1	2	40424037	40424060	-	0	0	1	13	1	0	1	13	0	1	0	0	0	1	FALSE	0.4991810
CCNACAGATCCCCCTTTTAATAA	129S1	9	19046509	19046532	-	0	0	1	21	1	0	1	22	0	0	0	0	0	1	FALSE	0.4325250
CCNACAGATCCCCTTAAGGACTA	B6	4	156253398	156253421	-	0	0	0	7	1	0	0	8	0	0	0	0	1	0	FALSE	0.5731860	Agrn
CCNACAGATCCCCTTTAAGGACT	129S1	4	156253398	156253421	-	0	0	1	5	1	0	1	7	0	0	0	0	1	0	FALSE	0.5683180	Agrn
CCNACAGATCCCGCCCCTTCCCC	129S1	19	42298978	42299001	-	0	0	2	23	1	0	1	24	0	2	0	0	0	0	FALSE	0.4624790
CCNACAGATCCCGGGCGTGGCCC	129S1	14	46497109	46497132	-	0	0	1	1	1	0	0	1	0	2	0	0	0	0	FALSE	0.5293070
CCNACAGATCCCGTGGATTCCAG	B6	18	5965427	5965450	-	0	0	0	10	1	0	0	10	1	2	0	0	0	0	FALSE	0.4721510
CCNACAGATCCCTAGAGTCAGTT	129S1	13	103002625	103002648	-	0	0	2	8	1	0	1	8	0	2	0	0	0	0	FALSE	0.5786920
CCNACAGATCCCTAGGGTCAGTA	B6	13	103002625	103002648	-	0	0	1	5	1	0	0	5	0	2	0	0	0	0	FALSE	0.5884990
CCNACAGATCCCTCACATAGAAG	129S1	15	31008199	31008222	-	0	0	0	17	1	0	0	15	0	3	1	0	1	0	FALSE	0.4523830
CCNACAGATCCCTGTGTGCTTAC	129S1	9	48468232	48468255	-	0	0	2	18	1	0	1	20	0	2	0	0	0	0	FALSE	0.4670690
CCNACAGATCCGAAACCGCATCC	129S1	13	103272651	103272674	-	0	0	0	3	1	0	0	3	1	1	0	0	0	0	FALSE	0.5386570
CCNACAGATCCGATGCCTCCCTC	129S1	9	108468041	108468064	-	0	0	3	17	1	0	2	18	1	1	0	0	0	0	FALSE	0.5509460
CCNACAGATCCGCCACTCAGCAG	129S1	15	85930039	85930062	-	0	0	0	7	1	0	0	7	0	1	0	0	0	1	FALSE	0.5024250
CCNACAGATCCGTCTCGCCAGCT	129S1	17	29942474	29942497	-	0	0	2	85	1	0	2	88	1	1	0	0	0	0	FALSE	0.5526380
CCNACAGATCCTACCAATTCTTC	129S1	9	78881933	78881956	-	0	0	1	13	1	0	0	12	0	2	0	0	0	0	FALSE	0.5765280
CCNACAGATCCTACTTATTCTTC	B6	9	78881933	78881956	-	0	0	3	17	1	0	2	17	0	2	0	0	0	0	FALSE	0.5885930
CCNACAGATCCTAGACAGAAGTG	B6	12	47034207	47034230	-	0	0	3	23	1	0	2	21	0	2	0	0	0	0	FALSE	0.4588360
CCNACAGATCCTATCTATGCCAC	B6	8	30486429	30486452	-	0	0	1	8	1	0	1	8	1	1	0	0	0	0	FALSE	0.6391510
CCNACAGATCCTATTTGAATCCT	B6	11	58687309	58687332	-	0	0	1	10	1	0	1	10	0	0	0	0	1	0	FALSE	0.4936310
CCNACAGATCCTCACTCGATTCT	B6	1	80706018	80706041	-	0	0	4	40	1	0	3	39	0	2	0	0	0	0	FALSE	0.6237450
CCNACAGATCCTCAGTACCTGGG	B6	7	115417927	115417950	-	0	0	1	9	1	0	1	9	1	1	0	0	0	0	FALSE	0.4749420
CCNACAGATCCTCCTCAGGATCC	129S1	7	19971234	19971257	-	0	0	2	18	1	0	2	19	0	1	0	0	0	1	FALSE	0.5757010
CCNACAGATCCTGAATCTTCTGA	B6	6	50845184	50845207	-	0	0	1	18	1	0	0	18	0	2	0	0	0	0	FALSE	0.5295050
CCNACAGATCCTGCCCCTCCCCC	B6	19	42298978	42299001	-	0	0	11	75	1	0	8	81	0	2	0	0	0	0	FALSE	0.5001160
CCNACAGATCCTGCTAGCTACCC	B6	12	30430061	30430084	-	0	0	1	10	1	0	0	12	1	3	0	0	0	0	FALSE	0.4404950
CCNACAGATCCTGGACAACAAAA	B6	13	39422398	39422421	-	0	0	2	36	1	0	1	35	0	2	0	0	0	0	FALSE	0.4180350
CCNACAGATCCTGGTGGTGGTGG	129S1	18	59707817	59707840	-	0	0	5	31	1	0	5	33	1	1	0	0	1	0	FALSE	0.5926090
CCNACAGATCCTGTCTTGTTGAC	B6	17	55470250	55470273	-	0	0	0	15	1	0	0	15	1	1	0	0	0	0	FALSE	0.5625310
CCNACAGATCCTGTGGTAGCCTG	129S1	4	133376210	133376233	-	0	0	1	31	1	0	1	31	1	1	0	0	0	0	FALSE	0.5351790
CCNACAGATCCTGTTGACTCTAC	129S1	13	63619451	63619474	-	0	0	1	23	1	0	1	22	1	1	0	0	0	0	FALSE	0.5947990
CCNACAGATCCTTACTCAATTCT	129S1	1	80706018	80706041	-	0	0	2	150	1	0	1	147	0	2	0	0	0	0	FALSE	0.5834140
CCNACAGATCCTTCACGCTCTTA	B6	8	35014144	35014167	-	0	0	1	17	1	0	1	16	0	0	0	0	1	0	FALSE	0.5568920
CCNACAGATCCTTCACTATTATG	129S1	16	70445301	70445324	-	0	0	1	11	1	0	0	12	0	2	0	0	0	0	FALSE	0.4723820
CCNACAGATCCTTCAGTACAGCC	B6	16	93317522	93317545	-	0	0	3	22	1	0	2	22	0	2	0	0	0	0	FALSE	0.5762900
CCNACAGATCCTTCCCCCACTCC	B6	2	104999453	104999476	-	0	0	13	151	1	0	13	148	0	0	0	0	0	1	FALSE	0.5583990	Wt1
CCNACAGATCCTTTCCCGTTGTC	129S1	13	69068789	69068812	-	0	0	0	8	1	0	0	8	0	0	0	0	1	0	FALSE	0.6647420
CCNACAGATCCTTTCCTGTCCCA	B6	13	69068789	69068812	-	0	0	2	26	1	0	2	24	0	0	0	0	1	0	FALSE	0.5948340
CCNACAGATCGAACCTTCCAGGG	129S1	3	153859789	153859812	-	0	0	1	5	1	0	0	5	0	2	0	0	0	0	FALSE	0.4403660
CCNACAGATCGAAGTAACATCCA	B6	3	87355495	87355518	-	0	0	1	4	1	0	1	4	0	3	0	0	1	0	FALSE	0.5764180	Fcrl5
CCNACAGATCGACCAAGCCCTGC	129S1	2	162973020	162973043	-	0	0	0	3	1	0	0	3	0	0	0	0	0	0	FALSE	0.5426840
CCNACAGATCGAGTTCGTGCTTT	B6	7	114110046	114110069	-	0	0	0	3	1	0	0	3	0	1	0	0	1	0	FALSE	0.6046030
CCNACAGATCGGCTCACCAGGCA	B6	17	30945811	30945834	-	0	0	0	10	1	0	0	9	1	2	0	0	0	0	FALSE	0.5502550	Dnah8
CCNACAGATCGGTGGGGTCAGAA	B6	11	57675020	57675043	-	0	0	1	9	1	0	0	9	0	2	0	0	0	0	FALSE	0.4196120
CCNACAGATCGTGATATAGCTGT	129S1	4	90564976	90564999	-	0	0	3	15	1	0	2	13	0	2	0	0	0	0	FALSE	0.4937640
CCNACAGATCGTGTTGTCCCAGC	B6	1	192431006	192431029	-	0	0	1	11	1	0	0	10	0	2	0	0	0	0	FALSE	0.6205970
CCNACAGATCTAACGAAGCTAAA	B6	18	79359011	79359034	-	0	0	6	69	1	0	6	70	0	2	0	0	0	0	FALSE	0.4553440
CCNACAGATCTAAGAGATGCTCA	B6	11	107912517	107912540	-	0	0	0	12	1	0	0	14	1	1	0	0	0	0	FALSE	0.5439110
CCNACAGATCTAAGCAGTCGGAC	129S1	3	37758628	37758651	-	0	0	1	2	1	0	0	2	0	2	0	0	0	0	FALSE	0.5059370
CCNACAGATCTAGAATTTCCTTG	129S1	15	20640955	20640978	-	0	0	2	94	1	0	2	100	1	1	0	0	0	0	FALSE	0.4226840
CCNACAGATCTAGGGGATACTCT	129S1	1	172208617	172208640	-	0	0	0	6	1	0	0	6	0	1	0	0	0	1	FALSE	0.4434010	Pigm
CCNACAGATCTAGTCAAATGAGA	B6	1	170262757	170262780	-	0	0	0	18	1	0	1	16	0	2	0	0	0	1	FALSE	0.6026780
CCNACAGATCTATAATCAGTGAG	129S1	14	84351064	84351087	-	0	0	2	10	1	0	1	10	0	2	0	0	0	0	FALSE	0.4306550
CCNACAGATCTATCCCGGGATCA	B6	6	129930572	129930595	-	0	0	0	6	1	0	0	5	0	3	0	0	0	0	TRUE	0.5572420
CCNACAGATCTATCCTAGTTCTC	129S1	8	85546428	85546451	-	0	0	0	7	1	0	0	8	0	0	0	0	1	0	FALSE	0.5565690
CCNACAGATCTATCCTGAGATCG	129S1	6	129930572	129930595	-	0	0	1	7	1	0	1	7	0	3	0	0	0	0	TRUE	0.5359690
CCNACAGATCTATTTCTCACAAG	B6	8	85546428	85546451	-	0	0	1	18	1	0	1	17	0	0	0	0	1	0	FALSE	0.4761250
CCNACAGATCTCACGCAATACTT	129S1	16	73268289	73268312	-	0	0	3	2	1	0	2	2	0	2	0	0	0	0	FALSE	0.5676130
CCNACAGATCTCAGATAAAGCAA	B6	17	5653452	5653475	-	0	0	2	60	1	0	2	62	0	1	0	0	1	0	FALSE	0.4267370
CCNACAGATCTCAGCTCAGTGTC	B6	14	46053086	46053109	-	0	0	1	26	1	0	1	25	1	2	0	0	0	0	FALSE	0.4746980
CCNACAGATCTCAGGATAGAGCA	129S1	17	5653452	5653475	-	0	0	0	19	1	0	0	21	0	1	0	0	1	0	FALSE	0.4858480
CCNACAGATCTCATGTGTACGAC	129S1	7	128291720	128291743	-	0	0	0	7	1	0	0	7	1	1	0	0	0	0	FALSE	0.5187220
CCNACAGATCTCCAATACCCCTA	129S1	13	70273455	70273478	-	0	0	1	7	1	0	1	7	1	1	0	0	0	0	FALSE	0.5391390
CCNACAGATCTCCCCAGCTCTCC	B6	14	34635039	34635062	-	0	0	1	53	1	0	1	53	1	1	0	0	0	0	FALSE	0.3899430
CCNACAGATCTCCCCCCCGCTCC	B6	13	18896156	18896179	-	0	0	1	22	1	0	1	20	0	0	0	0	0	1	FALSE	0.5411480
CCNACAGATCTCCCCCCGCTCCT	129S1	13	18896156	18896179	-	0	0	0	11	1	0	0	14	0	0	0	0	0	1	FALSE	0.5401160
CCNACAGATCTCCCTCACCCAAC	B6	14	34635061	34635084	-	0	0	2	15	1	0	2	15	1	1	0	0	0	0	FALSE	0.4961160
CCNACAGATCTCTGGACTGTTTT	129S1	5	17372605	17372628	-	0	0	20	28	1	0	19	29	0	2	0	0	0	0	TRUE	0.5502610
CCNACAGATCTCTTGCTTTTCTA	129S1	1	39652822	39652845	-	0	0	0	25	1	0	1	24	0	3	0	0	0	0	FALSE	0.5828900
CCNACAGATCTCTTTAAGTACAT	B6	18	23747563	23747586	-	0	0	0	10	1	0	0	9	1	1	0	0	0	0	FALSE	0.5863860
CCNACAGATCTCTTTTATTTCTA	B6	1	39652822	39652845	-	0	0	0	36	1	0	0	34	0	3	0	0	0	0	FALSE	0.5210430
CCNACAGATCTGAAATAGGTGGT	B6	11	88304586	88304609	-	0	0	1	3	1	0	1	2	1	1	0	0	0	0	FALSE	0.5701250
CCNACAGATCTGAACAGATGCCC	129S1	4	91235054	91235077	-	0	0	0	8	1	0	0	9	1	1	0	0	0	0	FALSE	0.4968280
CCNACAGATCTGCACTCAAAGCC	B6	7	116567345	116567368	-	0	0	1	16	1	0	0	16	0	2	0	0	0	0	FALSE	0.4542310
CCNACAGATCTGCAGTCTAAGCC	129S1	7	116567345	116567368	-	0	0	2	25	1	0	1	25	0	2	0	0	0	0	FALSE	0.4569690
CCNACAGATCTGCCAAAGATCTC	129S1	12	12170969	12170992	-	0	0	4	33	1	0	3	32	0	2	0	0	0	0	FALSE	0.4498020
CCNACAGATCTGCGGAAAAATGT	B6	15	36445500	36445523	-	0	0	1	8	1	0	0	6	0	2	0	0	0	0	FALSE	0.6072540
CCNACAGATCTGCTGTTACCCAA	129S1	4	113856464	113856487	-	0	0	1	12	1	0	0	12	0	2	0	0	0	0	TRUE	0.5298250
CCNACAGATCTGGTTTGGATCCA	B6	17	25274758	25274781	-	0	0	1	11	1	0	1	10	0	0	0	0	1	0	FALSE	0.5164130
CCNACAGATCTGTGGGAAAATGT	129S1	15	36445500	36445523	-	0	0	1	17	1	0	0	20	0	2	0	0	0	0	FALSE	0.5847040
CCNACAGATCTGTGTCAGAGAAC	129S1	5	91974219	91974242	-	0	0	0	19	1	0	1	18	1	1	0	0	0	0	FALSE	0.5361950
CCNACAGATCTTAACCTGGGGTA	129S1	8	26343280	26343303	-	0	0	0	4	1	0	0	4	0	0	0	0	0	1	FALSE	0.4426340
CCNACAGATCTTACCATCAATCT	B6	17	24684379	24684402	-	0	0	2	7	1	0	1	7	0	2	0	0	0	0	FALSE	0.5548980
CCNACAGATCTTACTTAACCTGG	B6	8	26343280	26343303	-	0	0	0	9	1	0	0	9	0	0	0	0	0	1	FALSE	0.5038810
CCNACAGATCTTATTGCCTTCCA	129S1	3	122179672	122179695	-	0	0	2	13	1	0	1	12	0	2	0	0	0	0	FALSE	0.6000240
CCNACAGATCTTCCCCCACTCCA	129S1	2	104999453	104999476	-	0	0	2	37	1	0	2	41	0	0	0	0	0	1	FALSE	0.5423370	Wt1
CCNACAGATCTTCTCCTCTTGAT	129S1	7	31488065	31488088	-	0	0	0	14	1	0	0	16	0	1	0	0	1	0	TRUE	0.6247910
CCNACAGATCTTCTCTGATCAGG	B6	7	29326004	29326027	-	0	0	0	8	1	0	0	7	0	3	0	0	0	0	FALSE	0.5384120
CCNACAGATGAAAAAAAAATACA	129S1	14	33861732	33861755	-	0	0	12	193	1	0	13	192	0	0	0	0	0	1	FALSE	0.3717450
CCNACAGATGAAAATACCAATTA	B6	9	106020057	106020080	-	0	0	1	16	1	0	1	17	1	1	0	0	0	0	FALSE	0.4581390
CCNACAGATGAAAATACGGGAAA	B6	18	66823972	66823995	-	0	0	0	13	1	0	0	13	1	4	0	0	0	0	FALSE	0.4813760
CCNACAGATGAAACTGTAGAAAA	B6	7	93174037	93174060	-	0	0	2	49	1	0	1	49	0	2	0	0	0	0	FALSE	0.4949130
CCNACAGATGAAACTTGAATATG	B6	7	70685318	70685341	-	0	0	2	20	1	0	1	19	0	2	0	0	0	0	FALSE	0.5179200
CCNACAGATGAACACTTGGGAAC	B6	2	155319372	155319395	-	0	0	1	12	1	0	0	12	0	2	0	0	0	0	FALSE	0.5914460
CCNACAGATGAACAGCACACTAA	B6	3	99968503	99968526	-	0	0	1	9	1	0	1	9	1	1	0	0	0	0	FALSE	0.5034730
CCNACAGATGAACCATGAATATA	129S1	13	75795292	75795315	-	0	0	3	10	1	0	3	10	0	0	0	0	0	1	FALSE	0.5158510
CCNACAGATGAACTTTCTACTAA	129S1	8	34048412	34048435	-	0	0	2	13	1	0	1	12	0	2	0	0	0	0	FALSE	0.5524770
CCNACAGATGAAGAATTTCAGGT	129S1	8	69839771	69839794	-	0	0	2	21	1	0	1	20	0	2	0	0	0	0	FALSE	0.4722210
CCNACAGATGAAGCTGGAGAATG	129S1	14	7818367	7818390	-	0	0	2	50	1	0	2	50	1	1	0	0	0	0	FALSE	0.5981170
CCNACAGATGAAGGTGACTCCCC	129S1	14	61330062	61330085	-	0	0	0	12	1	0	0	12	0	0	0	0	0	1	FALSE	0.5489460
CCNACAGATGAAGTGTGAAGATC	B6	10	118181734	118181757	-	0	0	0	10	1	0	1	9	0	0	0	0	1	0	FALSE	0.5408160
CCNACAGATGAATGGAAGAAGGC	129S1	16	80720022	80720045	-	0	0	2	20	1	0	2	20	1	2	0	0	0	0	FALSE	0.4825240
CCNACAGATGACAAACAAGAGAG	129S1	3	121769463	121769486	-	0	0	1	31	1	0	1	31	0	1	0	0	0	1	FALSE	0.2791840
CCNACAGATGACAAATAGACTAG	B6	4	114081484	114081507	-	0	0	2	19	1	0	2	19	0	1	0	0	1	0	TRUE	0.4446730
CCNACAGATGACAACAAAACAGA	129S1	18	52155079	52155102	-	0	0	6	37	1	0	5	37	0	2	0	0	0	0	FALSE	0.4354320
CCNACAGATGACACCAAAGATCA	B6	3	130696920	130696943	-	0	0	2	20	1	0	1	21	0	2	0	0	0	0	FALSE	0.5027480
CCNACAGATGACACCATAATGCA	B6	9	38209037	38209060	-	0	0	1	11	1	0	0	12	0	2	0	0	0	0	FALSE	0.4443310
CCNACAGATGACACTTGTAAATC	129S1	6	56176433	56176456	-	0	0	2	11	1	0	1	11	0	2	0	0	0	0	FALSE	0.5364630
CCNACAGATGACAGCTGGACTCC	129S1	1	170180579	170180602	-	0	0	3	16	1	0	3	17	0	0	0	0	0	1	FALSE	0.5480670
CCNACAGATGACAGCTTGGACTC	B6	1	170180579	170180602	-	0	0	1	21	1	0	1	20	0	0	0	0	0	1	FALSE	0.5897250
CCNACAGATGACAGGATCATATA	129S1	12	114217856	114217879	-	0	0	0	23	1	0	0	24	1	1	0	0	0	0	FALSE	0.5795230
CCNACAGATGACATCATGACGGT	B6	14	54226694	54226717	-	0	0	1	6	1	0	0	6	0	2	0	0	0	0	FALSE	0.6191890
CCNACAGATGACATGTCAACCAG	129S1	15	31500355	31500378	-	0	0	0	6	1	0	0	6	0	1	0	0	0	1	FALSE	0.4891830
CCNACAGATGACCCCATGACGGT	129S1	14	54226694	54226717	-	0	0	1	5	1	0	0	5	0	2	0	0	0	0	FALSE	0.5386400
CCNACAGATGACCTGACCACACA	129S1	8	82870049	82870072	-	0	0	1	6	1	0	1	6	1	1	0	0	0	0	FALSE	0.6396910
CCNACAGATGACTCGTCCAGCTA	129S1	11	66418596	66418619	-	0	0	1	15	1	0	0	14	0	2	0	0	0	0	FALSE	0.5994500
CCNACAGATGAGAAAAGCGAGAG	129S1	4	32004730	32004753	-	0	0	0	34	1	0	0	31	0	3	0	0	0	0	FALSE	0.4967990
CCNACAGATGAGAACATAGGCAA	B6	14	7073284	7073307	-	0	0	4	25	1	0	4	26	1	1	0	0	0	0	FALSE	0.4260000
CCNACAGATGAGATTTTTTAAAT	129S1	8	30388185	30388208	-	0	0	6	48	1	0	5	45	0	0	0	0	0	1	FALSE	0.4473100
CCNACAGATGAGATTTTTTTAAA	B6	8	30388185	30388208	-	0	0	9	57	1	0	9	60	0	0	0	0	0	1	FALSE	0.4502480
CCNACAGATGAGCAGATAAAAAC	129S1	5	28515139	28515162	-	0	0	3	37	1	0	2	37	0	0	0	0	0	1	FALSE	0.4736710
CCNACAGATGAGCGCTTTTCATT	B6	4	55565151	55565174	-	0	0	0	6	1	0	0	6	0	0	0	0	0	1	FALSE	0.5499320
CCNACAGATGAGGAAACTGGAGT	129S1	11	59138113	59138136	-	0	0	3	33	1	0	3	31	0	0	0	0	1	0	FALSE	0.6040410
CCNACAGATGAGGGGAGGAGAGA	B6	5	69880561	69880584	-	0	0	3	32	1	0	2	35	0	2	0	0	0	0	FALSE	0.5758400
CCNACAGATGAGGTGTGTGAGTG	B6	8	121795538	121795561	-	0	0	2	16	1	0	2	16	0	0	0	0	1	0	FALSE	0.5831460
CCNACAGATGATAAGCACCTTGA	129S1	11	7726139	7726162	-	0	0	24	273	1	0	22	258	0	2	0	0	0	1	FALSE	0.6211510
CCNACAGATGATCAGAGATATTA	B6	6	105068394	105068417	-	0	0	1	20	1	0	1	20	1	2	0	0	0	0	FALSE	0.5855120
CCNACAGATGATCCACAGCACTG	B6	12	104138622	104138645	-	0	0	0	18	1	0	0	17	0	5	0	0	0	0	TRUE	0.4819870
CCNACAGATGATCTCTCAGTGTT	129S1	9	68311876	68311899	-	0	0	1	12	1	0	1	12	0	0	0	0	0	1	FALSE	0.6278330
CCNACAGATGATCTTCTCAGTGT	B6	9	68311876	68311899	-	0	0	1	27	1	0	0	27	0	0	0	0	0	1	FALSE	0.5807440
CCNACAGATGATGACCTGTCCCA	129S1	15	43136789	43136812	-	0	0	1	7	1	0	0	7	0	2	0	0	0	0	FALSE	0.5494470
CCNACAGATGATGACTGAATTTT	129S1	16	58006091	58006114	-	0	0	0	15	1	0	0	15	0	0	0	0	1	0	FALSE	0.5729040
CCNACAGATGATGCCCCTACCGT	B6	18	10237324	10237347	-	0	0	0	2	1	0	0	2	1	2	0	0	0	0	FALSE	0.5751260
CCNACAGATGATGGTGTGTGAGT	129S1	8	121795538	121795561	-	0	0	0	17	1	0	0	16	0	0	0	0	1	0	FALSE	0.6841790
CCNACAGATGATTTTTGATCCAG	129S1	14	53974557	53974580	-	0	0	1	13	1	0	0	12	0	2	0	0	0	0	FALSE	0.4810800
CCNACAGATGCAAATAGCCCAGG	B6	5	25009986	25010009	-	0	0	2	18	1	0	2	18	1	1	0	0	0	0	FALSE	0.5518860
CCNACAGATGCACAAGCAAAGAA	B6	2	128503830	128503853	-	0	0	2	36	1	0	1	39	0	2	0	0	0	0	FALSE	0.4436150	Anapc1
CCNACAGATGCACTCTGAAGGAG	B6	2	158221562	158221585	-	0	0	2	14	1	0	3	13	1	1	0	0	0	0	FALSE	0.6014430
CCNACAGATGCAGAAAAACACAA	129S1	17	5804063	5804086	-	0	0	4	43	1	0	4	46	1	1	0	0	0	0	FALSE	0.5214360	Zdhhc14
CCNACAGATGCAGACATAGCTCT	129S1	6	135504355	135504378	-	0	0	1	35	1	0	1	33	1	1	0	0	0	0	FALSE	0.6190940
CCNACAGATGCAGCTCATGGGGA	129S1	1	86276480	86276503	-	0	0	0	17	1	0	0	17	0	3	0	0	0	0	FALSE	0.4800650	Ncl
CCNACAGATGCAGCTTTTGTGTA	B6	8	5752224	5752247	-	0	0	0	15	1	0	0	15	1	2	0	0	0	0	FALSE	0.4915140
CCNACAGATGCAGGGAGAGAGGC	B6	13	101076534	101076557	-	0	0	4	48	1	0	4	49	0	3	0	0	0	0	FALSE	0.4270450
CCNACAGATGCATCGAAGAACCT	129S1	9	118817781	118817804	-	0	0	1	9	1	0	0	9	0	2	0	0	0	0	FALSE	0.5241310
CCNACAGATGCATCTCTTAACAT	129S1	5	15976574	15976597	-	0	0	1	10	1	0	1	10	0	1	0	0	0	1	FALSE	0.6649770
CCNACAGATGCATGAGGGGGGGA	129S1	1	124739933	124739956	-	0	0	1	7	1	0	0	6	0	1	0	0	0	1	FALSE	0.4722000
CCNACAGATGCATGCGGGGGTGG	B6	1	124739933	124739956	-	0	0	1	10	1	0	1	9	0	1	0	0	0	1	FALSE	0.5110790
CCNACAGATGCATTTTAGTCAGC	B6	2	162820753	162820776	-	0	0	0	9	1	0	0	8	0	2	0	0	1	0	FALSE	0.6115560
CCNACAGATGCCAAAGGCGGCAT	B6	8	69960976	69960999	-	0	0	1	16	1	0	1	13	0	0	0	0	0	1	FALSE	0.5082640
CCNACAGATGCCAATTTGCATTC	B6	7	118993754	118993777	-	0	0	1	9	1	0	1	9	1	1	0	0	0	0	FALSE	0.5612620
CCNACAGATGCCACCATAATGCT	129S1	9	38209037	38209060	-	0	0	2	16	1	0	1	17	0	2	0	0	0	0	FALSE	0.5157330
CCNACAGATGCCAGAACCCCTGG	B6	4	119087304	119087327	-	0	0	4	38	1	0	3	40	0	2	0	0	0	0	FALSE	0.4631230
CCNACAGATGCCATCCTGGACTC	129S1	13	54844151	54844174	-	0	0	1	19	1	0	1	19	1	1	0	0	0	0	FALSE	0.6201060
CCNACAGATGCCATTGCTGAAGA	B6	5	23060539	23060562	-	0	0	0	11	1	0	0	11	1	1	0	0	0	0	FALSE	0.6008340
CCNACAGATGCCCACAGCTCTGA	B6	4	151622405	151622428	-	0	0	2	25	1	0	2	28	0	0	0	0	0	1	FALSE	0.5338770
CCNACAGATGCCCTCTTGAACAA	B6	1	150854620	150854643	-	0	0	1	6	1	0	1	6	1	2	0	0	0	0	FALSE	0.6088340
CCNACAGATGCCTCTGAGGCCAC	B6	8	83265954	83265977	-	0	0	1	21	1	0	1	22	2	4	0	0	0	0	FALSE	0.5365740
CCNACAGATGCCTGGATTCAGAA	B6	3	103580465	103580488	-	0	0	2	23	1	0	2	22	0	0	0	0	1	0	FALSE	0.5319630
CCNACAGATGCCTGGATTCTGGT	129S1	3	103580465	103580488	-	0	0	0	13	1	0	0	14	0	0	0	0	1	0	FALSE	0.6053520
CCNACAGATGCGCCGTTCACTTC	B6	8	46892520	46892543	-	0	0	0	4	1	0	0	4	1	2	0	0	0	0	FALSE	0.5456220
CCNACAGATGCGTGTCTATCTGC	129S1	14	64249764	64249787	-	0	0	1	2	1	0	0	3	0	2	0	0	0	0	FALSE	0.5452970
CCNACAGATGCTAACATTCATGA	129S1	13	76697538	76697561	-	0	0	2	16	1	0	2	16	1	1	0	0	0	0	FALSE	0.5245070
CCNACAGATGCTAAGCTGAGGCC	B6	19	38189776	38189799	-	0	0	1	28	1	0	1	30	0	0	0	1	0	1	FALSE	0.5163000
CCNACAGATGCTACAGGCATATT	B6	1	169782233	169782256	-	0	0	0	14	1	0	0	12	0	3	0	0	0	0	FALSE	0.5447330
CCNACAGATGCTAGAAACCCTGG	129S1	4	119087304	119087327	-	0	0	1	9	1	0	1	8	0	2	0	0	0	0	FALSE	0.5375180
CCNACAGATGCTAGTGGCATTCC	B6	17	50739058	50739081	-	0	0	0	6	1	0	0	6	0	1	0	0	1	0	FALSE	0.6269740
CCNACAGATGCTAGTGTTCAGTT	129S1	1	120133704	120133727	-	0	0	0	3	1	0	0	3	0	1	0	0	0	1	FALSE	0.6411090
CCNACAGATGCTATCCACCTCAT	B6	1	34898125	34898148	-	0	0	1	7	1	0	0	8	1	1	0	0	0	0	FALSE	0.6143540
CCNACAGATGCTATGAGGTGTAT	129S1	2	100961489	100961512	-	0	0	0	8	1	0	0	8	1	1	0	0	0	0	FALSE	0.5249610
CCNACAGATGCTCCACAATACAA	129S1	12	114043762	114043785	-	0	0	20	287	1	0	20	285	0	2	0	0	0	0	FALSE	0.4663920
CCNACAGATGCTCCCATCTCATT	129S1	14	99760705	99760728	-	0	0	0	19	1	0	0	19	0	0	0	0	0	0	FALSE	0.5975860
CCNACAGATGCTCTTGCAACCTA	129S1	11	71168745	71168768	-	0	0	1	10	1	0	1	8	0	2	0	0	0	0	TRUE	0.5866370
CCNACAGATGCTCTTGCATCCAA	129S1	11	71255944	71255967	-	0	0	1	22	1	0	1	22	0	2	0	0	0	0	FALSE	0.5777260
CCNACAGATGCTGAGATGCAGAA	129S1	2	161877956	161877979	-	0	0	1	17	1	0	1	16	0	3	0	0	0	0	FALSE	0.4864870
CCNACAGATGCTGCCTACAGTTC	B6	18	13114417	13114440	-	0	0	4	12	1	0	4	13	1	1	0	0	0	0	FALSE	0.5728720
CCNACAGATGCTGGAACATGAAG	129S1	1	153207265	153207288	-	0	0	1	27	1	0	1	23	1	1	0	0	0	0	FALSE	0.4252650
CCNACAGATGCTGGTTGTCAGTG	B6	5	148506801	148506824	-	0	0	0	11	1	0	0	11	0	0	0	0	1	0	FALSE	0.6619910
CCNACAGATGCTGTGGTCCTCAG	B6	2	179718661	179718684	-	0	0	3	17	1	0	2	19	1	2	0	0	1	0	FALSE	0.5204570
CCNACAGATGCTTAGGACGTCGG	B6	6	20281625	20281648	-	0	0	1	0	1	0	0	0	0	2	0	0	0	0	FALSE	0.6165150
CCNACAGATGCTTCCACCTGCCT	B6	16	5724486	5724509	-	0	0	1	46	1	0	1	45	0	0	0	0	1	0	FALSE	0.5940540
CCNACAGATGCTTCCACTTGGGT	129S1	16	5724486	5724509	-	0	0	0	15	1	0	0	14	0	0	0	0	1	0	FALSE	0.6128760
CCNACAGATGCTTCCCCTACCCC	B6	3	153816443	153816466	-	0	0	2	42	1	0	2	45	0	2	0	0	0	0	FALSE	0.5507530
CCNACAGATGCTTTCAGGATCTC	129S1	8	15228373	15228396	-	0	0	1	9	1	0	1	9	0	1	0	0	1	0	FALSE	0.6614950
CCNACAGATGCTTTTGACATCCC	129S1	1	120030466	120030489	-	0	0	2	4	1	0	2	4	0	0	0	0	0	1	FALSE	0.6284540
CCNACAGATGCTTTTTGACATCC	B6	1	120030466	120030489	-	0	0	2	12	1	0	2	12	0	0	0	0	0	1	FALSE	0.6146340
CCNACAGATGGAAAGGACTATAG	B6	13	75964224	75964247	-	0	0	1	12	1	0	1	12	1	1	0	0	0	0	FALSE	0.3763050
CCNACAGATGGAAATAAACAGAG	B6	2	54415520	54415543	-	0	0	2	31	1	0	1	32	0	2	0	0	0	0	FALSE	0.4849520
CCNACAGATGGAAGTGACAATCC	129S1	3	87355495	87355518	-	0	0	0	9	1	0	0	9	0	3	0	0	1	0	FALSE	0.5618250	Fcrl5
CCNACAGATGGAATACTTAGGCT	129S1	9	79103959	79103982	-	0	0	2	5	1	0	2	6	0	0	1	0	1	0	FALSE	0.5956810
CCNACAGATGGAATCTTTTGCTT	B6	13	64594178	64594201	-	0	0	1	34	1	0	1	32	0	0	1	0	1	0	FALSE	0.5939390
CCNACAGATGGAATGAAAACAGA	129S1	12	115591318	115591341	-	0	0	5	87	1	0	4	91	0	2	0	0	0	0	TRUE	0.3555820
CCNACAGATGGAATGAATGTTCA	B6	11	58461079	58461102	-	0	0	0	8	1	0	0	7	0	0	0	0	0	1	FALSE	0.6266100
CCNACAGATGGAATGTAAAGGGA	129S1	12	59485307	59485330	-	0	0	0	13	1	0	0	14	1	1	0	0	0	0	FALSE	0.5972390
CCNACAGATGGAATGTTCACCGT	129S1	11	58461079	58461102	-	0	0	0	5	1	0	0	6	0	0	0	0	0	1	FALSE	0.6292120
CCNACAGATGGACAGTAAAAATA	B6	16	61678796	61678819	-	0	0	1	17	1	0	1	18	0	1	1	0	1	0	FALSE	0.4428940
CCNACAGATGGACTTGTTTAGCC	129S1	14	45744512	45744535	-	0	0	2	2	1	0	1	2	0	2	0	0	0	0	FALSE	0.5871820
CCNACAGATGGAGCTACATAGTG	129S1	9	45494301	45494324	-	0	0	2	10	1	0	1	9	0	2	0	0	0	0	FALSE	0.6006440
CCNACAGATGGAGGGAGAAGGGG	B6	12	27057374	27057397	-	0	0	5	34	1	0	4	34	0	2	0	0	0	0	FALSE	0.4396950
CCNACAGATGGATAACACCTCTA	B6	1	172284353	172284376	-	0	0	2	8	1	0	1	8	0	2	0	0	0	0	FALSE	0.5338780
CCNACAGATGGATAACTCCTCTG	129S1	1	172284353	172284376	-	0	0	2	9	1	0	1	9	0	2	0	0	0	0	FALSE	0.5323890
CCNACAGATGGATGTAAGAAAAT	129S1	16	38652647	38652670	-	0	0	2	23	1	0	1	21	0	0	0	0	1	0	FALSE	0.4867080
CCNACAGATGGATGTAAGAATAA	B6	16	38652647	38652670	-	0	0	2	18	1	0	2	17	0	0	0	0	1	0	FALSE	0.5434330
CCNACAGATGGATTTTTAAAGGT	129S1	11	67899882	67899905	-	0	0	5	26	1	0	5	28	1	1	0	0	0	0	FALSE	0.5694970
CCNACAGATGGCAAATGGGGGTT	129S1	1	78540281	78540304	-	0	0	0	11	1	0	0	12	1	1	0	0	0	0	FALSE	0.6977170
CCNACAGATGGCACTTGTAAACC	B6	6	56176433	56176456	-	0	0	1	6	1	0	0	6	0	2	0	0	0	0	FALSE	0.5395240
CCNACAGATGGCATGCCTATGGA	B6	4	55218565	55218588	-	0	0	0	9	1	0	0	8	0	3	0	0	0	0	FALSE	0.4955190
CCNACAGATGGCCAGTCCTGGGG	129S1	7	34681244	34681267	-	0	0	2	13	1	0	0	15	1	2	0	0	0	0	FALSE	0.4660910
CCNACAGATGGCCAGTTTGCTTC	B6	9	43370080	43370103	-	0	0	0	17	1	0	0	15	1	1	0	0	0	0	FALSE	0.5632840
CCNACAGATGGCCCAGAAGAGCT	B6	19	38001626	38001649	-	0	0	2	18	1	0	2	18	1	3	0	0	0	0	FALSE	0.3550890
CCNACAGATGGCCCCTGGCTAGC	B6	18	85141058	85141081	-	0	0	2	15	1	0	3	13	0	0	0	0	1	0	FALSE	0.5042290
CCNACAGATGGCCTTACAACTAA	129S1	11	116465082	116465105	-	0	0	1	6	1	0	1	7	0	2	0	0	0	0	FALSE	0.6601520
CCNACAGATGGCTTCGAGTGTTT	B6	12	32246433	32246456	-	0	0	1	6	1	0	0	6	0	2	0	0	0	0	FALSE	0.6553400
CCNACAGATGGGAAGCTATCTTC	B6	5	23653940	23653963	-	0	0	0	16	1	0	0	17	1	2	0	0	0	0	FALSE	0.6000690
CCNACAGATGGGAGGCTTTTGCC	B6	9	111350588	111350611	-	0	0	0	6	1	0	0	6	1	1	0	0	0	0	FALSE	0.6450260
CCNACAGATGGGAGGGGAGGAGG	B6	13	29465981	29466004	-	0	0	6	43	1	0	5	42	0	2	0	0	0	0	FALSE	0.5306390
CCNACAGATGGGAGTGGGCAGAT	B6	14	11410385	11410408	-	0	0	1	21	1	0	1	19	0	3	0	0	0	0	FALSE	0.4978490
CCNACAGATGGGATACCCAATAG	129S1	11	99640488	99640511	-	0	0	18	28	1	0	19	26	0	2	0	0	0	0	FALSE	0.5611980
CCNACAGATGGGATGAAAAATCC	B6	15	33072960	33072983	-	0	0	3	10	1	0	2	9	0	2	0	0	0	0	FALSE	0.5456890
CCNACAGATGGGATGAAAGTTCC	129S1	15	33072960	33072983	-	0	0	3	24	1	0	2	29	0	2	0	0	0	0	FALSE	0.6249020
CCNACAGATGGGCGACTCTGCTC	B6	6	125624826	125624849	-	0	0	2	9	1	0	1	9	0	2	0	0	0	0	FALSE	0.5373080	Vwf
CCNACAGATGGGCTGAAAGTCAC	B6	17	5779061	5779084	-	0	0	1	19	1	0	0	19	0	2	0	0	0	0	FALSE	0.6361520
CCNACAGATGGGCTGAAAGTTGC	129S1	17	5779061	5779084	-	0	0	1	6	1	0	1	6	0	2	0	0	0	0	FALSE	0.6435880
CCNACAGATGGGGAAAACCACAT	129S1	15	37013612	37013635	-	0	0	2	26	1	0	2	28	1	2	0	0	0	0	FALSE	0.4157500
CCNACAGATGGGGGGGGGGGCTG	129S1	13	53284255	53284278	-	0	0	8	51	1	0	5	54	0	0	0	0	0	1	FALSE	0.4247990
CCNACAGATGGGGGGGGGGTCTT	129S1	4	111511009	111511032	-	0	0	3	24	1	0	6	29	0	0	0	0	1	0	FALSE	0.5394760
CCNACAGATGGGGGGGGGTCTTC	B6	4	111511009	111511032	-	0	0	2	9	1	0	1	5	0	0	0	0	1	0	FALSE	0.5311140
CCNACAGATGGGGGTGAGTTAAT	B6	17	24328236	24328259	-	0	0	0	4	1	0	0	4	0	0	0	1	0	1	FALSE	0.6397310
CCNACAGATGGGTCACTTCTGCC	129S1	12	114332556	114332579	-	0	0	0	12	1	0	0	13	1	2	0	0	0	0	FALSE	0.5849840
CCNACAGATGGGTGACTGAAGGG	B6	18	9866507	9866530	-	0	0	0	8	1	0	0	9	1	1	0	0	0	0	FALSE	0.3954430
CCNACAGATGGTAACAACACTCC	129S1	12	29749077	29749100	-	0	0	2	12	1	0	2	12	1	3	0	0	0	0	FALSE	0.6093460
CCNACAGATGGTAAGGTCAGAAT	129S1	14	45646698	45646721	-	0	0	0	11	1	0	0	11	0	3	0	0	0	0	FALSE	0.5009280
CCNACAGATGGTATCTCTACAAC	129S1	8	20951448	20951471	-	0	0	1	9	1	0	0	9	2	3	0	0	0	0	TRUE	0.6363040
CCNACAGATGGTCAAGAAACATT	B6	11	7996439	7996462	-	0	0	0	16	1	0	0	17	2	2	0	1	0	1	FALSE	0.5648230
CCNACAGATGGTCACTGTTCTGG	129S1	9	106263267	106263290	-	0	0	1	10	1	0	0	9	0	3	0	0	0	0	FALSE	0.6836720
CCNACAGATGGTCCAATTCACAA	B6	16	39694858	39694881	-	0	0	7	351	1	0	6	342	0	2	0	0	0	0	FALSE	0.5312170
CCNACAGATGGTCTTGTAACCTA	B6	11	71168745	71168768	-	0	0	2	7	1	0	1	8	0	2	0	0	0	0	TRUE	0.6605410
CCNACAGATGGTGACTATAGTCC	129S1	4	143290230	143290253	-	0	0	1	5	1	0	1	5	1	1	0	0	0	0	FALSE	0.5400820
CCNACAGATGGTTACTATTTGTG	129S1	15	40963630	40963653	-	0	0	0	7	1	0	0	6	1	1	0	0	0	0	FALSE	0.5797660
CCNACAGATGGTTAGGACGTCGA	129S1	6	20281625	20281648	-	0	0	1	2	1	0	0	2	0	2	0	0	0	0	FALSE	0.6321960
CCNACAGATGGTTCTAGGGACCC	129S1	3	95524390	95524413	-	0	0	0	18	1	0	0	20	1	1	0	0	0	0	FALSE	0.6741020	Golph3l
CCNACAGATGGTTGTGAGTGCTA	B6	18	63380954	63380977	-	0	0	2	11	1	0	2	11	0	0	0	0	1	0	FALSE	0.6375780
CCNACAGATGGTTTTATATGTTG	129S1	17	38754702	38754725	-	0	0	1	16	1	0	2	15	1	5	0	0	0	0	TRUE	0.6373820
CCNACAGATGTAACGTCGCTCCT	B6	8	26307452	26307475	-	0	0	0	4	1	0	0	4	0	1	0	0	0	1	FALSE	0.5645050	Ash2l
CCNACAGATGTAATGTTACCACT	129S1	1	69043735	69043758	-	0	0	0	12	1	0	0	12	1	1	0	0	0	0	FALSE	0.5942740
CCNACAGATGTACAAATCGAGCA	129S1	15	98259339	98259362	-	0	0	1	10	1	0	1	9	0	0	0	0	0	1	FALSE	0.4022200
CCNACAGATGTACAAATCGCAGC	B6	15	98259339	98259362	-	0	0	0	13	1	0	0	14	0	0	0	0	0	1	FALSE	0.4814740
CCNACAGATGTACCCGACCCTAG	B6	4	140726999	140727022	-	0	0	1	4	1	0	0	5	0	2	0	0	0	0	FALSE	0.5280900
CCNACAGATGTACCTCATGGAGA	B6	1	86276480	86276503	-	0	0	10	138	1	0	10	130	0	3	0	0	0	0	FALSE	0.5605640	Ncl
CCNACAGATGTACCTCATTTCTC	129S1	6	116654629	116654652	-	0	0	1	6	1	0	1	6	0	3	0	0	1	0	FALSE	0.6515900
CCNACAGATGTACTAAGTCATCT	129S1	8	72150201	72150224	-	0	0	1	5	1	0	1	5	1	1	0	0	0	0	FALSE	0.5573790
CCNACAGATGTACTCTTTGGTTA	129S1	14	109969867	109969890	-	0	0	24	575	1	0	22	568	0	2	0	0	0	0	FALSE	0.5742200
CCNACAGATGTACTGCCAGATCC	B6	12	113314039	113314062	-	0	0	1	14	1	0	0	15	0	2	0	0	0	0	FALSE	0.6202410
CCNACAGATGTACTGTCAGGTCC	129S1	12	113314039	113314062	-	0	0	2	23	1	0	1	20	0	2	0	0	0	0	FALSE	0.6707720
CCNACAGATGTAGATATAGTAGC	129S1	14	72156983	72157006	-	0	0	0	5	1	0	0	6	1	1	0	0	0	0	FALSE	0.6276820
CCNACAGATGTAGCAAGAACCTG	B6	7	39504798	39504821	-	0	0	1	12	1	0	0	12	0	2	0	0	0	0	FALSE	0.5222380
CCNACAGATGTAGCAAGAATGTG	129S1	7	39504798	39504821	-	0	0	2	19	1	0	1	18	0	2	0	0	0	0	FALSE	0.4998520
CCNACAGATGTAGCAGAAGGGGA	129S1	6	135656525	135656548	-	0	0	3	20	1	0	2	21	0	2	0	0	0	0	FALSE	0.4732180
CCNACAGATGTAGGACCTGACTC	B6	13	80007687	80007710	-	0	0	1	6	1	0	1	6	1	1	0	0	0	0	FALSE	0.5718340
CCNACAGATGTAGGGAAATAAAA	B6	3	26357060	26357083	-	0	0	2	28	1	0	2	27	1	1	0	0	0	0	FALSE	0.3713070
CCNACAGATGTATCTTAGGGTCT	129S1	1	14148532	14148555	-	0	0	1	6	1	0	1	6	0	0	0	0	0	1	FALSE	0.6438830
CCNACAGATGTATCTTCAGGGTC	B6	1	14148532	14148555	-	0	0	2	14	1	0	2	13	0	0	0	0	0	1	FALSE	0.6018840
CCNACAGATGTATGCAGGCAGCG	129S1	4	126164280	126164303	-	0	0	0	7	1	0	0	7	0	3	0	0	0	0	TRUE	0.4770370
CCNACAGATGTATGGGGAATAAC	B6	10	103111262	103111285	-	0	0	1	9	1	0	1	8	1	1	0	0	0	0	FALSE	0.4999620
CCNACAGATGTATTAACTTCCTA	129S1	15	20674748	20674771	-	0	0	3	11	1	0	2	12	0	2	0	0	0	0	FALSE	0.5897310
CCNACAGATGTCAGAAACGCAGC	129S1	9	86377937	86377960	-	0	0	1	9	1	0	0	9	0	2	0	0	0	0	FALSE	0.4773250
CCNACAGATGTCAGAAATGCAAC	B6	9	86377937	86377960	-	0	0	2	23	1	0	1	22	0	2	0	0	0	0	FALSE	0.4877670
CCNACAGATGTCAGACCAGATTC	B6	9	37471048	37471071	-	0	0	0	13	1	0	0	13	0	3	0	0	0	0	FALSE	0.5403740
CCNACAGATGTCAGATTGCTGCC	B6	6	105180163	105180186	-	0	0	0	3	1	0	0	7	1	1	0	0	0	0	FALSE	0.5772650
CCNACAGATGTCAGTGAGAGTAT	B6	9	112397548	112397571	-	0	0	3	14	1	0	2	15	0	2	0	0	0	0	FALSE	0.5563100
CCNACAGATGTCATGAACTTTTT	B6	16	95053670	95053693	-	0	0	1	19	1	0	1	19	1	1	0	0	0	0	FALSE	0.5774430
CCNACAGATGTCCATACTTCTTT	129S1	13	76413560	76413583	-	0	0	0	19	1	0	0	19	0	0	0	0	0	1	FALSE	0.5787660
CCNACAGATGTCCCCAACTCCCC	129S1	15	31229253	31229276	-	0	0	1	25	1	0	2	25	1	1	0	0	0	0	FALSE	0.5507620
CCNACAGATGTCCTGACTCTCTG	B6	5	5275243	5275266	-	0	0	3	17	1	0	2	18	0	0	0	0	0	1	FALSE	0.5631640
CCNACAGATGTCCTGACTCTGAG	129S1	5	5275243	5275266	-	0	0	3	19	1	0	2	19	0	0	0	0	0	1	FALSE	0.5435060
CCNACAGATGTCCTTCAACCAAG	129S1	17	76026575	76026598	-	0	0	1	14	1	0	1	14	1	1	0	0	0	0	FALSE	0.5323030
CCNACAGATGTCGCTGCCAGACT	B6	8	11232136	11232159	-	0	0	1	4	1	0	0	3	0	2	0	0	0	0	FALSE	0.6008380
CCNACAGATGTCGGTAGCACTAT	B6	7	37883679	37883702	-	0	0	1	2	1	0	0	2	0	2	0	0	0	0	FALSE	0.5233920
CCNACAGATGTCTACACTACCCG	129S1	3	138188246	138188269	-	0	0	1	3	1	0	0	4	0	2	0	0	0	0	FALSE	0.5461450
CCNACAGATGTCTACAGTACCGG	B6	3	138188246	138188269	-	0	0	1	2	1	0	0	2	0	2	0	0	0	0	FALSE	0.5655380
CCNACAGATGTCTCTGGTTACTA	129S1	2	180993763	180993786	-	0	0	2	9	1	0	1	9	0	2	0	0	0	0	FALSE	0.6620720
CCNACAGATGTCTCTGGTTCTTA	B6	2	180993763	180993786	-	0	0	1	7	1	0	0	5	0	2	0	0	0	0	FALSE	0.6788140
CCNACAGATGTCTGAAAACGGTC	B6	5	113255070	113255093	-	0	0	1	9	1	0	1	7	1	3	0	0	0	0	FALSE	0.4941280
CCNACAGATGTCTGGGAGCGCAA	B6	3	133303033	133303056	-	0	0	0	7	1	0	0	7	1	1	0	0	0	0	FALSE	0.5532440
CCNACAGATGTCTGTAGCACTAC	129S1	7	37883679	37883702	-	0	0	1	4	1	0	0	4	0	2	0	0	0	0	FALSE	0.5473190
CCNACAGATGTCTTAGCAACGAT	B6	10	24254072	24254095	-	0	0	1	5	1	0	0	3	0	2	0	0	0	0	FALSE	0.4726300
CCNACAGATGTCTTAGCCACCAT	129S1	10	24254072	24254095	-	0	0	3	13	1	0	2	12	0	2	0	0	0	0	FALSE	0.5565720
CCNACAGATGTCTTATCTGGATC	129S1	1	185578214	185578237	-	0	0	0	11	1	0	0	11	1	1	0	0	0	0	FALSE	0.5826260
CCNACAGATGTCTTCCATATTGG	B6	17	75778738	75778761	-	0	0	1	8	1	0	1	8	1	2	0	0	0	0	FALSE	0.6069530
CCNACAGATGTCTTCCTCTAAGG	B6	16	5899635	5899658	-	0	0	0	13	1	0	0	14	1	2	0	0	0	0	FALSE	0.6340870
CCNACAGATGTGACGTCCTTTAC	B6	14	8138219	8138242	-	0	0	0	3	1	0	0	3	0	0	0	0	0	1	FALSE	0.6268390	Olfr31
CCNACAGATGTGACTCCTTTACG	129S1	14	8138219	8138242	-	0	0	0	1	1	0	0	1	0	0	0	0	0	1	FALSE	0.5831380	Olfr31
CCNACAGATGTGATTAAAACCTG	B6	8	90319844	90319867	-	0	0	2	14	1	0	1	14	0	2	0	0	0	0	FALSE	0.5821980
CCNACAGATGTGCAGTACCTTCT	129S1	19	47217530	47217553	-	0	0	2	12	1	0	1	13	0	2	0	0	0	0	FALSE	0.5850690
CCNACAGATGTGCCAAGTACCTG	B6	1	125838021	125838044	-	0	0	2	12	1	0	2	14	1	1	0	0	0	0	FALSE	0.5782490
CCNACAGATGTGCCTGACTCACT	129S1	15	94173052	94173075	-	0	0	5	23	1	0	5	22	1	2	0	0	0	0	FALSE	0.5399940
CCNACAGATGTGCTCCCCTAATA	B6	8	43206515	43206538	-	0	0	1	2	1	0	0	3	0	3	0	0	0	0	FALSE	0.6455410
CCNACAGATGTGCTTAGTGCAGA	B6	6	136724083	136724106	-	0	0	1	14	1	0	1	11	0	1	0	0	1	0	FALSE	0.6618130
CCNACAGATGTGCTTTAGTGCAG	129S1	6	136724083	136724106	-	0	0	1	8	1	0	1	8	0	1	0	0	1	0	FALSE	0.6015930
CCNACAGATGTGGAAACCGGAGC	B6	18	16472429	16472452	-	0	0	0	5	1	0	0	5	0	0	0	0	0	1	FALSE	0.5842160
CCNACAGATGTGGAACCGGAGCA	129S1	18	16472429	16472452	-	0	0	0	4	1	0	0	4	0	0	0	0	0	1	FALSE	0.5465160
CCNACAGATGTGGCAGTGTTACC	129S1	9	16655650	16655673	-	0	0	0	8	1	0	0	8	0	0	0	0	0	1	FALSE	0.4938570
CCNACAGATGTGGCTGCTTCTCT	129S1	4	152374925	152374948	-	0	0	3	30	1	0	2	34	0	2	0	0	0	0	FALSE	0.5143610
CCNACAGATGTGTATCACACAAT	B6	17	9595549	9595572	-	0	0	2	11	1	0	1	10	0	2	0	0	0	0	FALSE	0.5942550
CCNACAGATGTGTATCACGAAAT	129S1	17	9595549	9595572	-	0	0	1	5	1	0	0	5	0	2	0	0	0	0	FALSE	0.5325460
CCNACAGATGTGTATTAATACAT	129S1	5	22910025	22910048	-	0	0	1	22	1	0	1	25	1	1	0	0	0	0	FALSE	0.5868960
CCNACAGATGTGTGCACGTGAGT	B6	14	64550249	64550272	-	0	0	3	20	1	0	2	17	0	2	0	0	0	0	FALSE	0.6461600
CCNACAGATGTGTGGCTTAGTTT	B6	12	27158498	27158521	-	0	0	2	13	1	0	1	13	0	2	0	0	0	0	FALSE	0.4787120
CCNACAGATGTGTTAGGGAAAAT	129S1	12	104420662	104420685	-	0	0	1	20	1	0	1	19	0	1	1	0	1	0	FALSE	0.5288940
CCNACAGATGTGTTCCACACAGC	B6	14	62536672	62536695	-	0	0	1	15	1	0	1	16	1	1	0	0	0	0	FALSE	0.5529090
CCNACAGATGTGTTGTATGGAAA	129S1	2	96919409	96919432	-	0	0	1	14	1	0	1	14	1	2	0	0	0	0	FALSE	0.5647100
CCNACAGATGTTACTGAACATCA	129S1	2	51133142	51133165	-	0	0	0	9	1	0	0	10	1	2	0	0	0	0	FALSE	0.5999330
CCNACAGATGTTCAGGTGAAAGA	B6	14	72291629	72291652	-	0	0	4	10	1	0	3	11	0	0	0	0	0	1	FALSE	0.5542270
CCNACAGATGTTCATTTTATGTT	B6	7	94271648	94271671	-	0	0	2	54	1	0	2	55	1	1	0	0	0	0	FALSE	0.4120580
CCNACAGATGTTCCCCCTACCCC	129S1	3	153816443	153816466	-	0	0	2	34	1	0	1	36	0	2	0	0	0	0	FALSE	0.5082370
CCNACAGATGTTCTCCCTCACAC	B6	8	69789281	69789304	-	0	0	1	18	1	0	1	18	1	1	0	0	0	0	FALSE	0.7169570
CCNACAGATGTTCTTGGGTGCTC	129S1	4	11397555	11397578	-	0	0	0	13	1	0	0	12	1	1	0	0	0	0	FALSE	0.5650600
CCNACAGATGTTGATTCCTCTGA	129S1	18	9517362	9517385	-	0	0	1	17	1	0	1	16	1	1	0	0	0	0	FALSE	0.6109000
CCNACAGATGTTTAGTGAGGATG	129S1	18	10432343	10432366	-	0	0	1	10	1	0	0	10	0	2	0	0	0	0	FALSE	0.5764120
CCNACAGATGTTTCTCTAGCCCA	B6	4	55238649	55238672	-	0	0	0	18	1	0	0	17	0	0	0	0	1	0	FALSE	0.6400100
CCNACAGATGTTTGGACGATTGG	B6	12	52841108	52841131	-	0	0	1	3	1	0	0	3	0	2	0	0	0	0	FALSE	0.5784760
CCNACAGATGTTTGTTCCCTCTT	B6	4	76574165	76574188	-	0	0	2	15	1	0	3	18	1	1	0	0	0	1	FALSE	0.4934960
CCNACAGATTAAAATCCGGCTCC	129S1	14	99826314	99826337	-	0	0	0	4	1	0	0	4	1	1	0	0	0	0	FALSE	0.5821930
CCNACAGATTAAACAGAACTGCA	B6	1	13242502	13242525	-	0	0	0	20	1	0	0	19	1	1	0	0	0	0	FALSE	0.3912830
CCNACAGATTAAACTCAGCTTTA	B6	17	68653625	68653648	-	0	0	4	22	1	0	3	22	0	2	0	0	0	0	FALSE	0.4285580
CCNACAGATTAAACTGAGCTTCA	129S1	17	68653625	68653648	-	0	0	2	21	1	0	0	18	0	2	0	0	0	0	FALSE	0.4417800
CCNACAGATTAAATTTACCAGTC	B6	13	107719280	107719303	-	0	0	2	7	1	0	1	7	0	2	0	0	0	0	FALSE	0.5692050
CCNACAGATTAAATTTAGTAGTC	129S1	13	107719280	107719303	-	0	0	1	11	1	0	0	13	0	2	0	0	0	0	FALSE	0.5485290
CCNACAGATTAACTGCTTCTCCA	B6	9	105894466	105894489	-	0	0	3	31	1	0	2	32	0	2	0	0	0	0	FALSE	0.6302280
CCNACAGATTAAGAACCACGGTA	129S1	9	9321249	9321272	-	0	0	6	118	1	0	6	121	1	1	0	0	0	0	FALSE	0.4437780
CCNACAGATTAAGAATATTACAG	129S1	17	75859898	75859921	-	0	0	2	29	1	0	2	29	1	1	0	0	0	0	FALSE	0.4873160
CCNACAGATTAAGGCTGAACATT	B6	14	71869165	71869188	-	0	0	0	8	1	0	0	8	0	0	0	1	0	1	FALSE	0.5769660
CCNACAGATTAATGCAATTGCCA	129S1	1	50337730	50337753	-	0	0	2	11	1	0	2	11	0	0	0	0	0	1	FALSE	0.5790420
CCNACAGATTAATGCGACTCTCA	129S1	2	76346793	76346816	-	0	0	8	42	1	0	7	46	0	1	0	0	0	1	FALSE	0.5920380
CCNACAGATTAATTCCTAGAGTA	129S1	17	76310135	76310158	-	0	0	0	42	1	0	0	44	0	1	0	0	1	0	FALSE	0.6540590
CCNACAGATTAATTCTTATTTGT	B6	6	82270413	82270436	-	0	0	2	29	1	0	2	29	1	1	0	0	0	0	FALSE	0.5076850
CCNACAGATTAATTTTCCCTTTA	B6	14	48546662	48546685	-	0	0	1	24	1	0	1	24	1	1	0	0	0	0	FALSE	0.5408110
CCNACAGATTACATCAGTCGTGT	129S1	4	47189601	47189624	-	0	0	0	6	1	0	0	5	1	1	0	0	0	0	FALSE	0.6495900
CCNACAGATTACATCTAGCAAAC	129S1	4	72284560	72284583	-	0	0	1	9	1	0	0	9	0	2	0	0	0	0	FALSE	0.5647160
CCNACAGATTACCCCTAAGTCAC	B6	5	4327001	4327024	-	0	0	0	4	1	0	0	4	1	1	0	0	0	0	FALSE	0.6183450
CCNACAGATTAGGAATCACGTTT	B6	12	52595854	52595877	-	0	0	1	2	1	0	0	2	0	2	0	0	0	0	FALSE	0.5271280
CCNACAGATTAGGAATCATGTTA	129S1	12	52595854	52595877	-	0	0	2	10	1	0	1	11	0	2	0	0	0	0	FALSE	0.5205080
CCNACAGATTAGTGCATCACTTA	B6	5	15976574	15976597	-	0	0	14	84	1	0	15	82	0	1	0	0	0	1	FALSE	0.6913470
CCNACAGATTAGTGCGTTTATTA	B6	6	7987737	7987760	-	0	0	1	12	1	0	0	12	0	3	0	0	0	0	FALSE	0.5945680
CCNACAGATTAGTGTGTTTACTA	129S1	6	7987737	7987760	-	0	0	2	11	1	0	0	12	0	3	0	0	0	0	FALSE	0.6176240
CCNACAGATTAGTTGTAGAGGTG	129S1	10	92676625	92676648	-	0	0	2	7	1	0	1	6	0	1	0	0	1	0	TRUE	0.6013100
CCNACAGATTAGTTGTAGGTGTG	B6	10	92676625	92676648	-	0	0	1	7	1	0	0	7	0	1	0	0	1	0	TRUE	0.6159350
CCNACAGATTATAAAACCGCTTT	129S1	14	37104049	37104072	-	0	0	0	4	1	0	0	5	0	0	0	0	1	0	FALSE	0.5208620
CCNACAGATTATATTACAACCCA	129S1	7	23934562	23934585	-	0	0	2	12	1	0	2	11	0	0	0	0	1	0	FALSE	0.5227850
CCNACAGATTATATTTCTAATAC	B6	14	15497468	15497491	-	0	0	3	30	1	0	1	29	0	0	0	0	1	0	FALSE	0.5652780
CCNACAGATTATATTTCTAATCA	129S1	14	15497468	15497491	-	0	0	2	30	1	0	1	32	0	0	0	0	1	0	FALSE	0.5700720
CCNACAGATTATCCCTCTGACCA	129S1	4	62944331	62944354	-	0	0	12	100	1	0	11	101	1	3	0	0	0	0	FALSE	0.5637520
CCNACAGATTATCTTAAATTCAA	B6	4	26591270	26591293	-	0	0	2	16	1	0	1	18	1	1	0	0	0	0	FALSE	0.5692840
CCNACAGATTATTAATAAAAAAA	129S1	2	119860570	119860593	-	0	0	9	115	1	0	8	117	0	0	0	0	1	0	FALSE	0.5320940	Jmjd7
CCNACAGATTATTTAAAAAAAAA	B6	2	119860570	119860593	-	0	0	20	273	1	0	21	280	0	0	0	0	1	0	FALSE	0.5361570	Jmjd7
CCNACAGATTCAAACTCCCATGA	129S1	15	22429153	22429176	-	0	0	0	9	1	0	0	9	1	1	0	0	0	0	FALSE	0.6112240
CCNACAGATTCAAAGAGAAGTTT	B6	19	51850014	51850037	-	0	0	5	124	1	0	5	123	1	2	0	0	0	0	FALSE	0.4435450
CCNACAGATTCAACAATAATTTG	B6	14	111999254	111999277	-	0	0	2	14	1	0	2	14	1	1	0	0	0	0	FALSE	0.4999740
CCNACAGATTCAACTTGAACCCA	B6	8	4517096	4517119	-	0	0	0	16	1	0	0	16	0	0	0	0	0	1	FALSE	0.5896190
CCNACAGATTCAAGCAAGTTCCA	129S1	1	135542557	135542580	-	0	0	2	13	1	0	1	12	0	2	0	0	0	0	FALSE	0.3654120
CCNACAGATTCAAGGGAGCTAAG	129S1	15	27506605	27506628	-	0	0	1	16	1	0	1	16	0	1	0	0	1	0	FALSE	0.5721730
CCNACAGATTCAATTAATTTTCT	B6	8	33077018	33077041	-	0	0	1	33	1	0	0	32	0	2	0	0	0	0	FALSE	0.4308870
CCNACAGATTCAATTCAGGTAGA	B6	5	51800280	51800303	-	0	0	5	10	1	0	5	10	1	1	0	0	0	0	FALSE	0.6059490
CCNACAGATTCACATTCCAAATG	B6	19	48221203	48221226	-	0	0	3	21	1	0	2	20	0	3	0	0	0	0	FALSE	0.7463580
CCNACAGATTCACGCTCCCCCAC	129S1	2	126052128	126052151	-	0	0	2	6	1	0	1	5	0	0	0	0	0	1	FALSE	0.5367350
CCNACAGATTCACGCTCCCCCCA	B6	2	126052128	126052151	-	0	0	1	11	1	0	0	11	0	0	0	0	0	1	FALSE	0.5238900
CCNACAGATTCAGAAAGCTTGCC	129S1	6	55501761	55501784	-	0	0	1	11	1	0	1	13	1	2	0	0	0	0	FALSE	0.5534080
CCNACAGATTCAGAATGGCTGCT	129S1	6	135780713	135780736	-	0	0	14	105	1	0	14	103	0	2	0	0	0	0	FALSE	0.6227490
CCNACAGATTCAGGACGGCTGCT	B6	6	135780713	135780736	-	0	0	7	55	1	0	6	55	0	2	0	0	0	0	FALSE	0.6083660
CCNACAGATTCAGGCAAGTTCTA	B6	1	135542557	135542580	-	0	0	1	20	1	0	0	20	0	2	0	0	0	0	FALSE	0.4367050
CCNACAGATTCAGGGAACTTTCT	129S1	16	80685414	80685437	-	0	0	1	14	1	0	1	12	0	0	1	0	1	0	FALSE	0.6153720
CCNACAGATTCAGGGGGCTAAGA	B6	15	27506605	27506628	-	0	0	0	10	1	0	0	10	0	1	0	0	1	0	FALSE	0.6196170
CCNACAGATTCAGTATGTACATA	129S1	13	74771992	74772015	-	0	0	1	23	1	0	0	23	0	2	0	0	0	0	FALSE	0.5216910
CCNACAGATTCATGCTTTGGTCG	B6	19	43976628	43976651	-	0	0	1	8	1	0	1	7	1	1	0	0	0	0	FALSE	0.5859680
CCNACAGATTCCAATGGGTTTAA	129S1	7	87090585	87090608	-	0	0	1	11	1	0	0	11	0	2	0	0	0	0	FALSE	0.6139910
CCNACAGATTCCATGCTGATTGA	129S1	6	134818051	134818074	-	0	0	0	8	1	0	0	8	1	2	0	0	0	0	FALSE	0.5490470
CCNACAGATTCCCCACTTCATGG	B6	9	69687198	69687221	-	0	0	1	9	1	0	1	10	1	2	0	0	0	0	FALSE	0.6289590
CCNACAGATTCCCTCAGTGACAA	129S1	2	120446580	120446603	-	0	0	0	14	1	0	0	12	0	3	0	0	0	0	FALSE	0.6222770
CCNACAGATTCCCTGCTGCAGAT	129S1	8	9074144	9074167	-	0	0	0	16	1	0	0	17	1	1	0	0	0	0	FALSE	0.6247620
CCNACAGATTCCGTAGGTCTGGT	B6	14	69184928	69184951	-	0	0	1	5	1	0	0	5	0	2	0	0	0	0	FALSE	0.6050020
CCNACAGATTCCTAACCTTGGTC	B6	1	101614843	101614866	-	0	0	0	10	1	0	0	9	1	3	0	0	0	0	FALSE	0.5451800
CCNACAGATTCCTCCGAGGTCTG	B6	19	44710198	44710221	-	0	0	2	8	1	0	1	8	0	2	0	0	0	0	FALSE	0.6247800
CCNACAGATTCCTCTGTCTAGAC	129S1	9	78548506	78548529	-	0	0	2	17	1	0	1	18	0	2	0	0	0	0	FALSE	0.5250250
CCNACAGATTCCTGAAAGAGGGT	129S1	9	51900975	51900998	-	0	0	1	17	1	0	1	17	1	2	0	0	0	0	FALSE	0.5958660
CCNACAGATTCCTGCACACACGC	B6	14	118123041	118123064	-	0	0	2	26	1	0	2	25	2	2	0	0	0	0	FALSE	0.6170380
CCNACAGATTCCTGGTCATAAAA	B6	18	6704045	6704068	-	0	0	0	11	1	0	0	11	0	1	0	0	0	1	FALSE	0.4944390
CCNACAGATTCCTTAGGAACTTT	B6	15	42550111	42550134	-	0	0	1	11	1	0	1	12	1	1	0	0	0	0	FALSE	0.6235490
CCNACAGATTCGGTATGCTTGAG	129S1	3	60130085	60130108	-	0	0	0	3	1	0	0	3	1	3	0	0	0	0	FALSE	0.6189800
CCNACAGATTCGTACAGTTTGGT	B6	6	144382441	144382464	-	0	0	0	5	1	0	0	5	1	2	0	0	0	0	FALSE	0.6452030
CCNACAGATTCTAGCTCAGGGGT	129S1	10	108569730	108569753	-	0	0	0	11	1	0	0	12	0	0	0	0	0	1	FALSE	0.6708460
CCNACAGATTCTAGCTCATTGGG	B6	10	108569730	108569753	-	0	0	0	6	1	0	0	5	0	0	0	0	0	1	FALSE	0.6572240
CCNACAGATTCTAGTACAGCACA	B6	5	23981364	23981387	-	0	0	0	9	1	0	0	9	1	2	0	0	0	0	FALSE	0.5939190
CCNACAGATTCTCCAGCAGGAAG	129S1	2	132427326	132427349	-	0	0	4	18	1	0	3	18	0	2	0	0	0	0	FALSE	0.5377580
CCNACAGATTCTCCTACCAATAA	129S1	X	52431664	52431687	-	0	0	0	22	1	0	1	23	0	0	1	0	1	0	FALSE	0.5223590
CCNACAGATTCTCTTAAGGAGAT	129S1	6	129385242	129385265	-	0	0	0	9	1	0	0	8	0	3	0	0	0	0	FALSE	0.6076690	Clec1b
CCNACAGATTCTCTTTTTAAGAT	129S1	18	89606030	89606053	-	0	0	1	29	1	0	1	31	1	1	0	0	0	0	FALSE	0.6495490
CCNACAGATTCTGAAAATTTATT	B6	4	114084273	114084296	-	0	0	3	89	1	0	3	86	0	2	0	0	0	0	FALSE	0.4918290
CCNACAGATTCTGAAACATATAG	129S1	4	51283519	51283542	-	0	0	0	38	1	0	0	37	0	0	0	0	1	0	FALSE	0.6059280
CCNACAGATTCTGAACATATAGA	B6	4	51283519	51283542	-	0	0	1	19	1	0	1	18	0	0	0	0	1	0	FALSE	0.5711660
CCNACAGATTCTGAATTCAGGGA	129S1	12	12222857	12222880	-	0	0	3	19	1	0	2	19	1	1	0	0	0	0	FALSE	0.6924410
CCNACAGATTCTGAGGCCCTGTT	B6	2	180924222	180924245	-	0	0	3	21	1	0	2	21	0	2	0	0	0	0	FALSE	0.5610040
CCNACAGATTCTGATGGGTTTAA	B6	7	87090585	87090608	-	0	0	1	16	1	0	0	17	0	2	0	0	0	0	FALSE	0.6332580
CCNACAGATTCTGCACCAATACC	129S1	13	117871867	117871890	-	0	0	2	10	1	0	2	10	0	0	0	0	0	1	FALSE	0.5325540
CCNACAGATTCTGCACTTAAATT	129S1	15	33972635	33972658	-	0	0	2	16	1	0	1	15	0	2	0	0	0	0	FALSE	0.5635320
CCNACAGATTCTGCATCTGCACC	B6	13	117871867	117871890	-	0	0	1	15	1	0	1	15	0	0	0	0	0	1	FALSE	0.5471340
CCNACAGATTCTGCCCTGGGGCT	B6	12	28816468	28816491	-	0	0	2	23	1	0	1	24	0	2	0	0	0	0	FALSE	0.5062650
CCNACAGATTCTGCCTTGGGGTT	129S1	12	28816468	28816491	-	0	0	1	18	1	0	1	17	0	2	0	0	0	0	FALSE	0.5849500
CCNACAGATTCTGCCTTTAAATT	B6	15	33972635	33972658	-	0	0	2	19	1	0	1	19	0	2	0	0	0	0	FALSE	0.5348700
CCNACAGATTCTGCTGAAAGCCT	129S1	9	5194824	5194847	-	0	0	1	17	1	0	1	16	1	1	0	0	0	0	FALSE	0.6072230
CCNACAGATTCTGGAGAGGGTAC	B6	3	151774506	151774529	-	0	0	1	13	1	0	0	13	0	2	0	0	0	0	FALSE	0.5871950
CCNACAGATTCTGTAGGTCTTGT	129S1	14	69184928	69184951	-	0	0	1	6	1	0	0	6	0	2	0	0	0	0	FALSE	0.6266360
CCNACAGATTCTGTCCTCAATAG	129S1	5	138645336	138645359	-	0	0	2	13	1	0	1	14	0	2	0	0	0	0	FALSE	0.6627070	A430033K04Rik
CCNACAGATTGAAAATCATTGAC	129S1	15	70992363	70992386	-	0	0	5	94	1	0	4	91	0	2	0	0	0	0	FALSE	0.4420290
CCNACAGATTGAAGGACTTGCAG	129S1	12	103763577	103763600	-	0	0	1	20	1	0	1	20	1	2	0	0	0	0	FALSE	0.4780730
CCNACAGATTGAATCAAGCTGAG	129S1	3	156549336	156549359	-	0	0	0	30	1	0	0	29	0	3	0	0	0	0	FALSE	0.3916900
CCNACAGATTGACAGGTCTTTAT	129S1	17	19467178	19467201	-	0	0	2	9	1	0	2	8	0	0	0	0	0	1	FALSE	0.6549860
CCNACAGATTGACATATTAGTGT	129S1	4	113826416	113826439	-	0	0	0	12	1	0	1	12	0	4	0	0	0	0	TRUE	0.6050440
CCNACAGATTGACATTCTGTGCA	B6	14	11700052	11700075	-	0	0	0	17	1	0	0	18	0	0	0	0	1	0	FALSE	0.6275200
CCNACAGATTGACCTGATTTCCA	129S1	8	35684010	35684033	-	0	0	0	13	1	0	1	13	1	2	0	0	0	0	FALSE	0.5312570
CCNACAGATTGAGACTGAGACTC	129S1	1	171227916	171227939	-	0	0	1	8	1	0	1	9	0	1	0	0	0	0	FALSE	0.5249980
CCNACAGATTGAGTTCCACGGCA	B6	1	96545241	96545264	-	0	0	29	657	1	0	29	664	0	2	0	0	0	0	FALSE	0.6402140
CCNACAGATTGAGTTCCATGTCA	129S1	1	96545241	96545264	-	0	0	30	658	1	0	29	646	0	2	0	0	0	0	FALSE	0.6192710
CCNACAGATTGATACAGAGAGAA	129S1	1	9278566	9278589	-	0	0	0	37	1	0	0	37	1	1	0	0	0	0	FALSE	0.4638400
CCNACAGATTGATGAGGGTGGAG	B6	9	51293856	51293879	-	0	0	0	18	1	0	0	18	0	3	0	0	0	0	FALSE	0.5486510
CCNACAGATTGATTCTAGAGTAG	B6	17	76310135	76310158	-	0	0	2	24	1	0	2	24	0	1	0	0	1	0	FALSE	0.6122130
CCNACAGATTGCAAAACATTGCA	129S1	6	19082113	19082136	-	0	0	2	28	1	0	2	28	0	0	0	0	0	1	FALSE	0.5803800
CCNACAGATTGCACTCCCCACCC	129S1	18	9293171	9293194	-	0	0	1	23	1	0	1	20	1	1	0	0	0	0	FALSE	0.5590240
CCNACAGATTGCGTGGGTCATGA	129S1	8	102114362	102114385	-	0	0	2	2	1	0	1	2	0	2	0	0	0	0	FALSE	0.6105470
CCNACAGATTGCTCTATCCACCT	129S1	19	20191112	20191135	-	0	0	0	6	1	0	0	6	1	1	0	0	0	0	FALSE	0.6489370
CCNACAGATTGGAAGTGACAAAG	B6	18	22733101	22733124	-	0	0	0	22	1	0	0	20	0	0	0	0	1	0	FALSE	0.4036320
CCNACAGATTGGAAGTTGACAAA	129S1	18	22733101	22733124	-	0	0	1	15	1	0	1	15	0	0	0	0	1	0	FALSE	0.4551280
CCNACAGATTGGGAAGTCAATGT	B6	3	98830181	98830204	-	0	0	1	24	1	0	1	23	1	1	0	0	0	0	FALSE	0.5509470
CCNACAGATTGGGAATTCTACAT	129S1	17	48667703	48667726	-	0	0	1	12	1	0	1	13	0	0	0	0	0	1	FALSE	0.6221760
CCNACAGATTGGGCCGCCCAGGA	B6	6	127717276	127717299	-	0	0	0	1	1	0	0	1	0	0	1	0	1	0	FALSE	0.5124260
CCNACAGATTGGGCTCTTATCTC	B6	10	3236816	3236839	-	0	0	3	9	1	0	3	9	1	3	0	0	0	0	TRUE	0.5052350
CCNACAGATTGGGGAAACAACCA	129S1	15	17151389	17151412	-	0	0	8	115	1	0	7	121	0	2	0	0	0	0	FALSE	0.4470030
CCNACAGATTGGGGAGAAAACTC	B6	8	41048445	41048468	-	0	0	44	233	1	0	44	237	0	1	0	0	0	1	FALSE	0.4729720
CCNACAGATTGGGGGGGGGGATC	B6	4	51763913	51763936	-	0	0	3	29	1	0	3	30	0	0	0	0	1	0	FALSE	0.6081330
CCNACAGATTGGGGGGGGGGTTG	B6	1	96435786	96435809	-	0	0	9	43	1	0	7	46	0	0	0	0	1	0	FALSE	0.5772720
CCNACAGATTGGGTGGTGGCAGC	129S1	3	138572143	138572166	-	0	0	1	11	1	0	1	9	1	2	0	0	0	0	FALSE	0.6339620
CCNACAGATTGGTAGTGGGGACA	129S1	15	31644172	31644195	-	0	0	0	7	1	0	0	9	1	1	0	0	0	0	FALSE	0.6334600
CCNACAGATTGGTCCATCTATAA	129S1	5	128053540	128053563	-	0	0	0	3	1	0	0	3	1	2	0	0	0	0	FALSE	0.6444030
CCNACAGATTGGTCTGTTGGAGG	129S1	6	54773019	54773042	-	0	0	3	36	1	0	3	34	0	1	0	0	0	1	FALSE	0.6062590
CCNACAGATTGGTGAGGGCGGTG	129S1	9	51293856	51293879	-	0	0	0	3	1	0	0	2	0	3	0	0	0	0	FALSE	0.5808900
CCNACAGATTGGTTGATGTGCTC	129S1	12	92426388	92426411	-	0	0	0	9	1	0	0	8	1	2	0	0	0	0	FALSE	0.6271580
CCNACAGATTGGTTTCCACCCTA	129S1	13	76527975	76527998	-	0	0	2	9	1	0	1	9	0	2	0	0	0	0	FALSE	0.6427670
CCNACAGATTGTAAAATGATCAT	B6	18	31110873	31110896	-	0	0	42	1369	1	0	43	1370	0	3	0	0	0	0	FALSE	0.4856110
CCNACAGATTGTAAACTTGACAG	129S1	12	32209653	32209676	-	0	0	2	15	1	0	2	15	1	2	0	0	0	0	FALSE	0.6515060
CCNACAGATTGTACACATCCATC	B6	2	164184698	164184721	-	0	0	0	8	1	0	0	8	0	0	0	0	1	0	FALSE	0.6090220
CCNACAGATTGTACTTCATCTGG	B6	6	129906347	129906370	-	0	0	1	4	1	0	1	6	1	6	0	0	0	0	TRUE	0.5701890
CCNACAGATTGTAGATTGATTGC	B6	3	87669134	87669157	-	0	0	0	10	1	0	0	8	1	1	0	0	0	0	FALSE	0.5732100
CCNACAGATTGTATGGTACCTCT	B6	7	129798122	129798145	-	0	0	1	11	1	0	1	11	1	2	0	0	0	0	FALSE	0.6637780	Fgfr2
CCNACAGATTGTCTCAACAAAGC	129S1	7	114110046	114110069	-	0	0	2	10	1	0	2	10	0	1	0	0	1	0	FALSE	0.6961590
CCNACAGATTGTCTGACGCTGTC	B6	19	21450175	21450198	-	0	0	0	3	1	0	0	3	1	1	0	0	0	0	FALSE	0.6647740
CCNACAGATTGTGCCATTTCCCT	B6	4	113038297	113038320	-	0	0	1	13	1	0	0	13	0	2	0	0	0	0	FALSE	0.5735450
CCNACAGATTGTGGACATCTAAG	129S1	2	49612812	49612835	-	0	0	1	6	1	0	0	7	0	2	0	0	0	0	FALSE	0.5698260
CCNACAGATTGTTCAAAGAGGAA	129S1	4	153643513	153643536	-	0	0	2	13	1	0	1	15	0	2	0	0	0	0	FALSE	0.4674510
CCNACAGATTGTTCAGAGATGAA	B6	4	153643513	153643536	-	0	0	1	22	1	0	0	21	0	2	0	0	0	0	FALSE	0.5133950
CCNACAGATTGTTCTTGAACACT	129S1	3	147098578	147098601	-	0	0	1	12	1	0	1	13	0	0	0	0	1	0	FALSE	0.5644370
CCNACAGATTGTTGCTAAGTAGT	B6	7	84391113	84391136	-	0	0	0	8	1	0	0	8	0	1	1	0	1	0	FALSE	0.6474150
CCNACAGATTGTTTCTTCATTGA	B6	7	36852790	36852813	-	0	0	2	19	1	0	2	18	1	2	0	0	0	0	FALSE	0.5242430
CCNACAGATTGTTTGTGCCTCCA	B6	19	42913119	42913142	-	0	0	0	10	1	0	0	10	1	1	0	0	0	0	FALSE	0.6273670
CCNACAGATTGTTTTGAACACTA	B6	3	147098578	147098601	-	0	0	1	6	1	0	1	6	0	0	0	0	1	0	FALSE	0.5454490
CCNACAGATTGTTTTTGCTAAGA	B6	12	51461207	51461230	-	0	0	4	21	1	0	4	21	0	0	0	0	1	0	FALSE	0.5037760
CCNACAGATTGTTTTTTGCTAAG	129S1	12	51461207	51461230	-	0	0	0	18	1	0	0	18	0	0	0	0	1	0	FALSE	0.5353320
CCNACAGATTTAAAGTTTATTGA	129S1	5	18784809	18784832	-	0	0	2	19	1	0	2	17	0	3	0	0	0	0	FALSE	0.5289330
CCNACAGATTTAATGCAATTGCC	B6	1	50337730	50337753	-	0	0	46	216	1	0	45	219	0	0	0	0	0	1	FALSE	0.5771740
CCNACAGATTTAATTCAAAGTTT	B6	12	116264418	116264441	-	0	0	1	23	1	0	0	22	0	2	0	0	0	0	FALSE	0.4792440
CCNACAGATTTAATTCGAAGTTC	129S1	12	116264418	116264441	-	0	0	1	5	1	0	0	5	0	2	0	0	0	0	FALSE	0.5304070
CCNACAGATTTAATTGATGTGGG	129S1	7	128884151	128884174	-	0	0	2	8	1	0	2	8	2	3	0	0	0	0	FALSE	0.4776540
CCNACAGATTTACAACTTTTAAG	B6	14	36089350	36089373	-	0	0	0	20	1	0	0	21	1	3	0	0	0	0	TRUE	0.4669630
CCNACAGATTTACACCAGAGAGG	129S1	8	30598628	30598651	-	0	0	2	12	1	0	1	12	0	2	0	0	0	0	FALSE	0.4065910
CCNACAGATTTACAGTCTAGCCT	B6	8	92324513	92324536	-	0	0	1	20	1	0	1	18	0	2	0	0	0	0	FALSE	0.5897240
CCNACAGATTTACTCCTTCTCTG	129S1	8	30510111	30510134	-	0	0	6	42	1	0	6	42	1	1	0	0	0	0	FALSE	0.6126270
CCNACAGATTTACTGTTAGCATT	129S1	5	90651408	90651431	-	0	0	1	19	1	0	1	19	0	0	0	0	0	1	FALSE	0.6359390
CCNACAGATTTAGTTTTAAAAAG	129S1	4	91557154	91557177	-	0	0	3	52	1	0	3	50	1	1	0	0	0	0	FALSE	0.5015610
CCNACAGATTTATCCATTCTAAT	B6	7	71291393	71291416	-	0	0	0	21	1	0	0	19	0	0	0	0	1	0	FALSE	0.5149270
CCNACAGATTTATCTGTCTGTCC	129S1	1	170730441	170730464	-	0	0	1	39	1	0	1	39	1	1	0	0	0	0	FALSE	0.5292700
CCNACAGATTTATCTTTTATGAA	129S1	3	140690345	140690368	-	0	0	0	39	1	0	0	37	1	1	0	0	0	0	FALSE	0.5573970
CCNACAGATTTATGATTAGAACC	B6	3	141028326	141028349	-	0	0	1	7	1	0	0	8	0	2	0	0	0	0	FALSE	0.5751880
CCNACAGATTTATGGCCCCCCAT	129S1	6	110772050	110772073	-	0	0	1	4	1	0	0	4	0	0	0	0	0	1	FALSE	0.6303070
CCNACAGATTTATGGCCCCCCCA	B6	6	110772050	110772073	-	0	0	1	4	1	0	0	4	0	0	0	0	0	1	FALSE	0.6228710
CCNACAGATTTATTAAATATGTT	B6	12	113975817	113975840	-	0	0	4	56	1	0	5	53	1	1	0	0	0	0	FALSE	0.5454020
CCNACAGATTTCAAAAATTCAAA	B6	13	64300254	64300277	-	0	0	6	73	1	0	6	71	1	1	0	0	0	0	FALSE	0.4499710	Zfp367
CCNACAGATTTCAAAGAAGCTAA	129S1	13	69658721	69658744	-	0	0	3	27	1	0	2	24	0	2	0	0	0	0	FALSE	0.4708570
CCNACAGATTTCAAATTTGCTGG	129S1	14	27031723	27031746	-	0	0	2	17	1	0	1	17	0	2	0	0	0	0	FALSE	0.4409800
CCNACAGATTTCAAGAATTTCAG	129S1	17	92256803	92256826	-	0	0	1	39	1	0	1	41	1	1	0	0	0	0	FALSE	0.3816050
CCNACAGATTTCAGAAACTGTTG	B6	7	60914896	60914919	-	0	0	2	20	1	0	2	19	0	0	0	1	0	1	FALSE	0.5303660
CCNACAGATTTCAGGGTCTCTCA	B6	8	15228373	15228396	-	0	0	1	14	1	0	1	14	0	1	0	0	1	0	FALSE	0.6219850
CCNACAGATTTCAGTTGTGATCA	129S1	1	185954003	185954026	-	0	0	0	11	1	0	0	11	1	1	0	0	0	0	FALSE	0.5850330
CCNACAGATTTCCAAGTATTTCC	B6	4	113780591	113780614	-	0	0	2	12	1	0	1	11	0	2	0	0	0	0	TRUE	0.5884400
CCNACAGATTTCCACATTTTAGT	B6	8	121800652	121800675	-	0	0	1	22	1	0	1	22	1	1	0	0	0	0	FALSE	0.4922810
CCNACAGATTTCCCCGAGGTCTG	129S1	19	44710198	44710221	-	0	0	1	6	1	0	0	7	0	2	0	0	0	0	FALSE	0.5787330
CCNACAGATTTCTAGAGCCAGCC	B6	16	45679458	45679481	-	0	0	0	17	1	0	0	19	1	1	0	0	0	0	FALSE	0.5384410
CCNACAGATTTCTGACAATAATC	129S1	19	50098984	50099007	-	0	0	1	15	1	0	1	15	1	1	0	0	0	0	FALSE	0.5382200
CCNACAGATTTCTGAGGGCCGGT	B6	2	132701631	132701654	-	0	0	1	6	1	0	1	5	0	2	0	0	0	0	FALSE	0.6070270
CCNACAGATTTCTTCTATAGAAC	129S1	10	20200562	20200585	-	0	0	1	10	1	0	1	10	1	1	0	0	0	0	FALSE	0.5896800
CCNACAGATTTCTTTGAAACATA	129S1	1	18869074	18869097	-	0	0	5	33	1	0	4	31	0	2	0	0	0	0	FALSE	0.5603220
CCNACAGATTTGAAACAAAAACG	129S1	17	11573978	11574001	-	0	0	1	25	1	0	1	23	0	0	0	0	1	0	FALSE	0.5051830
CCNACAGATTTGAAACAAAACGA	B6	17	11573978	11574001	-	0	0	1	20	1	0	1	20	0	0	0	0	1	0	FALSE	0.5290460
CCNACAGATTTGAGAACTGCTCC	129S1	16	62053144	62053167	-	0	0	2	14	1	0	1	14	0	2	0	0	0	0	FALSE	0.5462480
CCNACAGATTTGAGCCAGCAGAG	129S1	14	46223283	46223306	-	0	0	1	6	1	0	1	7	1	2	0	0	0	0	FALSE	0.4904140
CCNACAGATTTGCAAAACATTGC	B6	6	19082113	19082136	-	0	0	1	18	1	0	1	19	0	0	0	0	0	1	FALSE	0.5202080
CCNACAGATTTGCTCAGAAGCCG	129S1	5	148132847	148132870	-	0	0	3	14	1	0	3	15	1	2	0	0	0	0	FALSE	0.6119670
CCNACAGATTTGGTTCTAGTGTA	B6	1	99846704	99846727	-	0	0	1	8	1	0	0	7	0	2	0	0	0	0	FALSE	0.6467730
CCNACAGATTTGTACCTCAGAAT	B6	8	92917784	92917807	-	0	0	1	9	1	0	2	9	1	1	0	0	0	0	FALSE	0.6085570
CCNACAGATTTGTAGGTTGTTTT	B6	5	25707538	25707561	-	0	0	2	24	1	0	2	25	0	0	0	1	0	1	FALSE	0.5164530
CCNACAGATTTGTCACCAAACCC	B6	8	107914103	107914126	-	0	0	0	13	1	0	0	13	0	0	0	0	1	0	FALSE	0.6146270
CCNACAGATTTGTGAAAGCACCT	129S1	4	135041461	135041484	-	0	0	0	11	1	0	0	11	1	1	0	0	0	0	FALSE	0.4907130
CCNACAGATTTGTGAGTTTGTCT	129S1	2	53186367	53186390	-	0	0	0	21	1	0	0	23	1	1	0	0	0	0	FALSE	0.6289040
CCNACAGATTTGTTGGTGAAGAA	B6	14	85270074	85270097	-	0	0	1	13	1	0	1	13	1	1	0	0	0	0	FALSE	0.5598260
CCNACAGATTTGTTTACAGGAAA	B6	6	135545601	135545624	-	0	0	8	69	1	0	8	67	0	2	0	0	0	0	FALSE	0.6250080
CCNACAGATTTGTTTTGGTTTGG	B6	7	16291007	16291030	-	0	0	7	59	1	0	6	59	0	2	0	0	0	0	FALSE	0.5952550
CCNACAGATTTTAAAAGCAAGAT	B6	4	149772210	149772233	-	0	0	3	110	1	0	3	111	0	0	0	0	0	1	FALSE	0.4544100
CCNACAGATTTTAAATTGACTAT	B6	14	17508702	17508725	-	0	0	3	27	1	0	2	25	0	2	0	0	0	0	FALSE	0.6029630
CCNACAGATTTTAATTTCTTGCC	129S1	3	102016475	102016498	-	0	0	2	24	1	0	2	22	0	3	0	0	0	0	FALSE	0.5316020
CCNACAGATTTTACAGATTGGGG	129S1	1	67302910	67302933	-	0	0	1	11	1	0	1	12	0	0	0	0	2	0	FALSE	0.5395080
CCNACAGATTTTACCCAAAATCT	B6	19	25329773	25329796	-	0	0	1	9	1	0	1	11	0	0	0	0	0	1	FALSE	0.5588390
CCNACAGATTTTATCCATTCTAA	129S1	7	71291393	71291416	-	0	0	1	15	1	0	1	15	0	0	0	0	1	0	FALSE	0.5451400
CCNACAGATTTTCATTCCTGTAC	B6	1	67839458	67839481	-	0	0	1	20	1	0	1	18	1	1	0	0	0	0	FALSE	0.6119800
CCNACAGATTTTCCGATAGGATG	B6	16	45314807	45314830	-	0	0	0	6	1	0	0	4	0	3	0	0	0	0	FALSE	0.5721600
CCNACAGATTTTCCGCTAGGACT	129S1	16	45314807	45314830	-	0	0	0	8	1	0	0	7	0	3	0	0	0	0	FALSE	0.6199780
CCNACAGATTTTCTATAAATAAT	B6	13	4843580	4843603	-	0	0	1	34	1	0	2	34	0	0	0	0	0	1	FALSE	0.5841660
CCNACAGATTTTCTGACCGAAGT	B6	8	51787422	51787445	-	0	0	0	2	1	0	0	1	0	0	0	0	1	0	FALSE	0.6369580
CCNACAGATTTTCTGTATTTCTT	129S1	19	25329773	25329796	-	0	0	5	63	1	0	6	63	0	0	0	0	0	1	FALSE	0.5730080
CCNACAGATTTTGAAATAACATA	129S1	4	77218717	77218740	-	0	0	0	25	1	0	0	26	1	1	0	0	0	0	FALSE	0.5582900
CCNACAGATTTTGACACATCCTC	B6	17	38689042	38689065	-	0	0	2	18	1	0	4	16	0	3	0	0	0	0	TRUE	0.5399590
CCNACAGATTTTGAGGCACTCCC	129S1	2	120301861	120301884	-	0	0	0	7	1	0	0	5	0	0	1	0	1	0	FALSE	0.6178880
CCNACAGATTTTGGGCACATTCC	B6	6	19550315	19550338	-	0	0	0	6	1	0	0	5	0	0	0	0	1	0	FALSE	0.6007730
CCNACAGATTTTGTGATAGAGTA	129S1	10	104789729	104789752	-	0	0	0	12	1	0	0	12	1	1	0	0	0	0	FALSE	0.5216700
CCNACAGATTTTTAACTATGATT	B6	3	144085441	144085464	-	0	0	0	22	1	0	0	20	0	0	0	0	1	0	FALSE	0.5027320
CCNACAGATTTTTAGCGGGGAGG	B6	18	82854587	82854610	-	0	0	0	2	1	0	0	2	0	1	0	0	1	0	FALSE	0.5178990
CCNACAGATTTTTAGGAAGTCTA	B6	12	35219231	35219254	-	0	0	2	8	1	0	2	8	0	0	0	0	1	0	FALSE	0.6023130
CCNACAGATTTTTGCACATGTAT	129S1	14	71381535	71381558	-	0	0	1	26	1	0	1	24	0	0	0	0	0	1	FALSE	0.5392480
CCNACAGATTTTTGGGCACATTC	129S1	6	19550315	19550338	-	0	0	0	16	1	0	0	15	0	0	0	0	1	0	FALSE	0.5884370
CCNACAGATTTTTGTTTCTAACT	B6	18	9963663	9963686	-	0	0	3	60	1	0	4	56	1	1	0	0	0	0	FALSE	0.6163450
CCNACAGATTTTTTAACTATGAT	129S1	3	144085441	144085464	-	0	0	0	10	1	0	0	8	0	0	0	0	1	0	FALSE	0.4397480
CCNACAGATTTTTTAGGAAGTCT	129S1	12	35219231	35219254	-	0	0	3	11	1	0	3	13	0	0	0	0	1	0	FALSE	0.6158670
CCNACAGATTTTTTAGGGGGGAG	129S1	18	82854587	82854610	-	0	0	0	8	1	0	0	10	0	1	0	0	1	0	FALSE	0.5134130
CCNACAGATTTTTTCGCACACCC	B6	2	161806396	161806419	-	0	0	0	4	1	0	0	4	0	0	0	0	1	0	FALSE	0.6413170
CCNACAGATTTTTTTCAATATTG	B6	2	52211096	52211119	-	0	0	2	33	1	0	2	34	0	0	0	0	1	0	FALSE	0.6134490
CCNACAGATTTTTTTCGCACACC	129S1	2	161806396	161806419	-	0	0	1	5	1	0	1	5	0	0	0	0	1	0	FALSE	0.6882490
CCNACAGATTTTTTTGGTGGGGG	129S1	13	65060365	65060388	-	0	0	0	18	1	0	2	19	0	0	0	0	0	1	FALSE	0.6505650
CCNACAGATTTTTTTTGGTGGGG	B6	13	65060365	65060388	-	0	0	3	41	1	0	1	34	0	0	0	0	0	1	FALSE	0.6505650
CCNACAGATTTTTTTTTCAATAT	129S1	2	52211096	52211119	-	0	0	14	129	1	0	11	127	0	0	0	0	1	0	FALSE	0.6376510
CCNACAGATTTTTTTTTTGAGTA	129S1	11	92778645	92778668	-	0	0	7	73	1	0	9	63	0	0	0	0	0	1	FALSE	0.5271740
CCNACAGATTTTTTTTTTGATTT	129S1	1	5184157	5184180	-	0	0	32	474	1	0	31	473	1	1	0	0	0	0	FALSE	0.4957080
CCNACAGCAAAAAAAAAATCTTT	B6	1	19912132	19912155	-	0	0	55	236	1	0	54	239	0	0	0	0	1	0	FALSE	0.4248510
CCNACAGCAAAAAAAAACCCTCC	129S1	5	122582416	122582439	-	0	0	3	63	1	0	3	65	1	1	0	0	0	1	FALSE	0.4163360	Anapc7
CCNACAGCAAAAAACACCCCCCT	129S1	5	66586081	66586104	-	0	0	1	12	1	0	0	11	0	0	0	0	1	0	FALSE	0.3694800
CCNACAGCAAAAAACACCCCCTA	B6	5	66586081	66586104	-	0	0	2	14	1	0	1	13	0	0	0	0	1	0	FALSE	0.4362560
CCNACAGCAAAAAAGTAATTTGA	129S1	15	36572244	36572267	-	0	0	6	25	1	0	6	24	1	2	0	0	0	0	FALSE	0.3934810
CCNACAGCAAAAAATCTTGCTTT	B6	9	105171849	105171872	-	0	0	1	19	1	0	1	19	0	1	0	0	0	1	FALSE	0.5304660
CCNACAGCAAAAACACTGGGAGT	B6	18	81943010	81943033	-	0	0	1	21	1	0	0	28	0	2	0	0	0	0	FALSE	0.4561120
CCNACAGCAAAAACATACATATG	B6	1	112136315	112136338	-	0	0	3	21	1	0	4	21	1	1	0	0	0	0	FALSE	0.3933940
CCNACAGCAAAAATCTCGCTTTT	129S1	9	105171849	105171872	-	0	0	0	12	1	0	0	11	0	1	0	0	0	1	FALSE	0.5762950
CCNACAGCAAAAATGAAACCAAT	129S1	9	103407868	103407891	-	0	0	2	38	1	0	1	42	0	2	0	0	0	0	FALSE	0.4331110
CCNACAGCAAAACCGCTGGGAGT	129S1	18	81943010	81943033	-	0	0	1	6	1	0	0	6	0	2	0	0	0	0	FALSE	0.5243480
CCNACAGCAAAACTATCCCACAC	B6	19	37825204	37825227	-	0	0	1	15	1	0	1	15	2	2	0	0	0	0	FALSE	0.5319800
CCNACAGCAAAAGAATGTTCAGC	B6	5	41150690	41150713	-	0	0	3	22	1	0	2	21	0	2	0	0	0	0	FALSE	0.4821190
CCNACAGCAAAAGAGATTACTGT	129S1	14	84561442	84561465	-	0	0	3	21	1	0	3	18	0	3	0	0	0	0	FALSE	0.4846690
CCNACAGCAAAAGCATGTTTAGC	129S1	5	41150690	41150713	-	0	0	1	15	1	0	0	15	0	2	0	0	0	0	FALSE	0.5339980
CCNACAGCAAAAGCGTTTCTTCT	B6	1	42827821	42827844	-	0	0	1	13	1	0	1	13	1	2	0	0	1	0	FALSE	0.5247950
CCNACAGCAAAAGTCTACCAATA	129S1	19	19997879	19997902	-	0	0	0	8	1	0	0	8	1	1	0	0	0	0	FALSE	0.5413510
CCNACAGCAAAAGTTAGCTTGAC	B6	4	20477975	20477998	-	0	0	1	8	1	0	1	8	1	1	0	0	0	0	FALSE	0.5426750
CCNACAGCAAAATCTAGTGCTGA	B6	1	99789538	99789561	-	0	0	0	13	1	0	0	12	1	2	0	0	0	0	FALSE	0.5603110
CCNACAGCAAAATGCAACATACA	129S1	X	76232507	76232530	-	0	0	0	36	1	0	0	35	1	1	0	0	0	0	FALSE	0.5091440
CCNACAGCAAAATGCTATCTCCC	129S1	8	21899481	21899504	-	0	0	1	15	1	0	2	15	1	1	0	0	0	0	FALSE	0.4397150
CCNACAGCAAACAAAGACTTTGG	B6	6	111660586	111660609	-	0	0	4	23	1	0	4	23	1	1	0	0	0	0	FALSE	0.5463030
CCNACAGCAAACACAAAGCTTCG	B6	15	30819615	30819638	-	0	0	4	13	1	0	3	14	0	2	0	0	0	0	FALSE	0.4596160
CCNACAGCAAACACATTGACTGC	B6	9	105792885	105792908	-	0	0	1	29	1	0	1	29	1	3	0	0	0	0	FALSE	0.5156500	Col6a5
CCNACAGCAAACAGAGTGCCACC	129S1	8	83267360	83267383	-	0	0	1	10	1	0	0	10	0	2	0	0	0	0	FALSE	0.4327580
CCNACAGCAAACAGGGCTAATGA	129S1	19	29167099	29167122	-	0	0	2	19	1	0	1	20	0	2	0	0	0	0	FALSE	0.4208140
CCNACAGCAAACAGGTGCTAATT	B6	2	71857444	71857467	-	0	0	0	9	1	0	0	9	0	0	0	0	0	1	FALSE	0.5687490
CCNACAGCAAACCCTACCACCCC	B6	3	121163749	121163772	-	0	0	0	15	1	0	0	16	1	2	0	0	0	0	FALSE	0.5821700
CCNACAGCAAACGGGGTTAATGA	B6	19	29167099	29167122	-	0	0	1	6	1	0	0	6	0	2	0	0	0	0	FALSE	0.4422780
CCNACAGCAAACGTGGTTACACT	129S1	1	170513945	170513968	-	0	0	0	4	1	0	0	3	1	1	0	0	0	0	FALSE	0.5371080
CCNACAGCAAACTCTCACCACTG	B6	5	66573618	66573641	-	0	0	2	17	1	0	2	20	1	1	0	0	0	0	FALSE	0.5463720
CCNACAGCAAACTGCTGTAATAA	B6	15	95201278	95201301	-	0	0	0	14	1	0	0	14	0	0	0	0	0	1	FALSE	0.5374620
CCNACAGCAAAGACAGGCTCGGT	B6	6	127657409	127657432	-	0	0	1	13	1	0	0	13	0	2	0	0	0	0	FALSE	0.4795210
CCNACAGCAAAGAGGAGGCAGGA	129S1	12	104352115	104352138	-	0	0	5	35	1	0	4	33	0	2	0	0	0	0	FALSE	0.5292020
CCNACAGCAAAGAGGGAGCCTCT	129S1	14	54224832	54224855	-	0	0	1	18	1	0	1	18	0	2	0	0	0	1	FALSE	0.5223960
CCNACAGCAAAGATATCCAAGAG	129S1	2	74065754	74065777	-	0	0	0	9	1	0	0	8	0	3	0	0	0	0	FALSE	0.4452190
CCNACAGCAAAGATATGTCTTTT	B6	12	76299315	76299338	-	0	0	2	27	1	0	2	27	0	0	0	0	1	0	FALSE	0.5358150
CCNACAGCAAAGATATTAGCTGA	B6	14	52418910	52418933	-	0	0	11	112	1	0	11	110	0	2	0	0	0	0	FALSE	0.3905160
CCNACAGCAAAGATCTGTCTCTC	B6	5	107205517	107205540	-	0	0	2	14	1	0	2	14	1	1	0	0	0	0	FALSE	0.6838260
CCNACAGCAAAGATGAGATATGT	129S1	12	76299315	76299338	-	0	0	2	14	1	0	2	13	0	0	0	0	1	0	FALSE	0.5555990
CCNACAGCAAAGCATTCACTCCT	129S1	7	115928521	115928544	-	0	0	2	9	1	0	1	9	0	2	0	0	0	0	FALSE	0.5430160
CCNACAGCAAAGCATTTGCTCCT	B6	7	115928521	115928544	-	0	0	5	16	1	0	3	15	0	2	0	0	0	0	FALSE	0.5314920
CCNACAGCAAAGCCCCACAAAGA	129S1	15	74250010	74250033	-	0	0	4	240	1	0	4	240	1	1	0	0	1	0	FALSE	0.4987170
CCNACAGCAAAGGCAGGCTTGGT	129S1	6	127657409	127657432	-	0	0	3	29	1	0	2	28	0	2	0	0	0	0	FALSE	0.4454810
CCNACAGCAAAGGCTAGAATAGA	129S1	16	31198786	31198809	-	0	0	12	80	1	0	11	82	1	1	0	0	0	0	FALSE	0.4735030
CCNACAGCAAAGGTAGCGAGTGT	129S1	16	6281689	6281712	-	0	0	0	8	1	0	0	7	0	0	0	0	1	0	FALSE	0.4703010
CCNACAGCAAAGGTAGTGTGTGC	B6	16	6281689	6281712	-	0	0	0	16	1	0	0	16	0	0	0	0	1	0	FALSE	0.5305260
CCNACAGCAAAGTCCTCTTTGTC	B6	18	12082672	12082695	-	0	0	3	21	1	0	2	21	0	2	0	0	0	0	FALSE	0.6103030
CCNACAGCAAAGTCTGCTTTGTC	129S1	18	12082672	12082695	-	0	0	2	18	1	0	1	18	0	2	0	0	0	0	FALSE	0.6088620
CCNACAGCAAAGTGCACTTTGGA	129S1	4	3720156	3720179	-	0	0	3	9	1	0	2	12	0	2	0	0	0	0	FALSE	0.5008520
CCNACAGCAAAGTGCTCTGTAGT	B6	14	69980105	69980128	-	0	0	2	12	1	0	1	12	0	2	0	0	0	0	FALSE	0.6281460
CCNACAGCAAAGTGGGACCCTTC	B6	18	11239111	11239134	-	0	0	0	11	1	0	0	10	1	1	0	0	0	0	FALSE	0.4958270
CCNACAGCAAAGTGTACAAGGCA	129S1	18	33706639	33706662	-	0	0	1	18	1	0	0	17	1	2	0	0	0	0	FALSE	0.5654530
CCNACAGCAAATACCCATGTATT	129S1	14	9500668	9500691	-	0	0	1	9	1	0	0	11	0	2	0	0	0	0	FALSE	0.4942060
CCNACAGCAAATAGCAAAGATTT	B6	2	41057395	41057418	-	0	0	2	16	1	0	1	17	0	0	0	0	1	0	FALSE	0.4728100
CCNACAGCAAATAGCAAAGCATT	129S1	2	41057395	41057418	-	0	0	1	17	1	0	0	16	0	0	0	0	1	0	FALSE	0.4734720
CCNACAGCAAATAGTTTTCTGCT	129S1	6	111320537	111320560	-	0	0	3	22	1	0	2	22	0	3	0	0	0	0	FALSE	0.6385340
CCNACAGCAAATATCCCACATGC	B6	16	90883918	90883941	-	0	0	1	7	1	0	0	9	0	2	0	0	0	0	FALSE	0.6789950
CCNACAGCAAATATTAACGTGTC	129S1	1	157017113	157017136	-	0	0	1	6	1	0	1	5	0	0	0	0	1	0	FALSE	0.6269880
CCNACAGCAAATATTATATTGTT	129S1	4	32185951	32185974	-	0	0	2	27	1	0	2	26	1	1	0	0	0	0	FALSE	0.5432960
CCNACAGCAAATATTGTGTCCTC	B6	1	157017113	157017136	-	0	0	4	5	1	0	3	6	0	0	0	0	1	0	FALSE	0.6132490
CCNACAGCAAATGCTGGCCCTTG	B6	18	77421963	77421986	-	0	0	1	19	1	0	1	19	1	1	0	0	0	0	FALSE	0.5077620
CCNACAGCAAATTTAAGGCTTTC	B6	4	48771589	48771612	-	0	0	3	11	1	0	2	11	0	2	0	0	0	0	FALSE	0.6139770
CCNACAGCAACAAAAGATACTCT	B6	15	19358251	19358274	-	0	0	1	23	1	0	0	21	0	2	0	0	0	0	FALSE	0.3805210
CCNACAGCAACAAAGAAGAGTCC	129S1	1	39225306	39225329	-	0	0	1	25	1	0	1	25	0	1	0	0	1	0	FALSE	0.5165360
CCNACAGCAACAAAGAGTCTCAA	B6	5	95854672	95854695	-	0	0	0	25	1	0	0	25	1	2	0	0	0	1	FALSE	0.3391640
CCNACAGCAACAACAACACGGTT	B6	2	20322924	20322947	-	0	0	0	19	1	0	0	19	1	2	0	0	0	0	FALSE	0.4579570
CCNACAGCAACAACATGAAAATA	129S1	1	174394366	174394389	-	0	0	14	94	1	0	12	95	1	2	0	0	0	0	FALSE	0.4125430
CCNACAGCAACAACTGTCCCCTC	B6	9	48792393	48792416	-	0	0	1	11	1	0	1	13	0	0	0	0	1	0	FALSE	0.5392610
CCNACAGCAACAATCACAGGAAT	129S1	10	9038983	9039006	-	0	0	2	29	1	0	2	30	0	0	0	0	0	0	FALSE	0.4914710
CCNACAGCAACAATGGAGCAGCA	B6	15	31715682	31715705	-	0	0	1	18	1	0	1	19	1	1	0	0	0	0	FALSE	0.4681520
CCNACAGCAACAATGGTCACTGG	B6	2	77338824	77338847	-	0	0	0	14	1	0	0	13	0	3	0	0	0	0	FALSE	0.5909030
CCNACAGCAACACAATCCTATCC	B6	11	88032555	88032578	-	0	0	0	15	1	0	0	15	1	1	0	0	0	0	FALSE	0.5769540
CCNACAGCAACACAGAGATAACT	B6	3	27763764	27763787	-	0	0	3	21	1	0	3	21	1	1	0	0	0	0	FALSE	0.5370410
CCNACAGCAACACGGGGTGGGGT	B6	17	29250096	29250119	-	0	0	1	12	1	0	0	12	0	0	0	0	0	1	FALSE	0.5335140
CCNACAGCAACACGGGGTGGGTG	129S1	17	29250096	29250119	-	0	0	2	7	1	0	1	7	0	0	0	0	0	1	FALSE	0.5318380
CCNACAGCAACAGAGCTCTGTAA	B6	2	164560455	164560478	-	0	0	4	18	1	0	2	17	0	2	0	0	0	0	FALSE	0.4156850
CCNACAGCAACAGAGTATAAAAG	B6	4	25469439	25469462	-	0	0	3	28	1	0	2	28	0	0	0	0	1	0	FALSE	0.3566810
CCNACAGCAACAGAGTCCCAAAG	129S1	5	95854672	95854695	-	0	0	2	20	1	0	2	22	1	2	0	0	0	1	FALSE	0.3767050
CCNACAGCAACAGGAATGGAAAC	B6	14	123285162	123285185	-	0	0	2	25	1	0	2	24	1	1	0	0	0	0	TRUE	0.3731640
CCNACAGCAACAGGGACAAGAAT	129S1	13	102707337	102707360	-	0	0	1	21	1	0	1	24	1	2	0	0	0	0	FALSE	0.5360770
CCNACAGCAACATCAGGGCCAGG	B6	X	52542112	52542135	-	0	0	2	11	1	0	2	13	1	1	0	0	0	0	FALSE	0.4223000
CCNACAGCAACATCCACACCCTG	B6	17	78609341	78609364	-	0	0	1	34	1	0	1	33	1	1	0	0	0	0	FALSE	0.5662980
CCNACAGCAACCAATGAGGATGC	129S1	9	111640632	111640655	-	0	0	3	22	1	0	2	22	0	2	0	0	0	0	FALSE	0.5276810
CCNACAGCAACCACATGAATGAG	B6	7	92496379	92496402	-	0	0	1	17	1	0	1	15	1	1	0	0	0	0	FALSE	0.5462480
CCNACAGCAACCACCTTGACTTG	129S1	3	151359960	151359983	-	0	0	1	19	1	0	1	19	1	2	0	0	0	0	FALSE	0.4248490
CCNACAGCAACCAGGAAGGATGC	129S1	9	68486384	68486407	-	0	0	1	15	1	0	1	16	1	1	0	0	0	0	FALSE	0.4675290
