## Supplementary Table S5 for "Genome-wide CRISPR guide RNA design and specificity analysis with GuideScan2": TableS5.csv (part 118 of 491)

gRNA_PAM	strain	chr	start	end	strand	offtargets_0m_opposite_strain	offtargets_1m_opposite_strain	offtargets_2m_opposite_strain	offtargets_3m_opposite_strain	offtargets_0m_same_strain	offtargets_1m_same_strain	offtargets_2m_same_strain	offtargets_3m_same_strain	PAM_SNP	SNP	PAM_insertion	PAM_deletion	insertion	deletion	Het	cutting_efficiency	gene
CCNACAGCAACCATCTAAAGATC	129S1	3	153581701	153581724	-	0	0	1	8	1	0	1	8	1	1	0	0	0	0	FALSE	0.5423280
CCNACAGCAACCATGTACACTGG	129S1	2	77338824	77338847	-	0	0	4	33	1	0	4	33	0	3	0	0	0	0	FALSE	0.6327300
CCNACAGCAACCCAACTAGACAG	129S1	12	33810179	33810202	-	0	0	1	22	1	0	1	20	0	0	0	0	0	1	FALSE	0.4498310
CCNACAGCAACCCATACCACTCT	B6	18	56306050	56306073	-	0	0	0	10	1	0	0	10	1	1	0	0	0	0	FALSE	0.6893520
CCNACAGCAACCCCAAAATGCAT	B6	1	80532699	80532722	-	0	0	2	10	1	0	2	10	1	1	0	0	0	0	FALSE	0.5345040
CCNACAGCAACCCCAACTAGACA	B6	12	33810179	33810202	-	0	0	0	18	1	0	0	18	0	0	0	0	0	1	FALSE	0.4790210
CCNACAGCAACCCCATGTTGACT	129S1	14	6214501	6214524	-	0	0	1	10	1	0	1	11	0	0	0	0	0	1	FALSE	0.5925100
CCNACAGCAACCCCGAGCTCAGC	129S1	17	7734046	7734069	-	0	0	0	13	1	0	0	13	1	1	0	0	1	0	FALSE	0.5588970
CCNACAGCAACCCGAGCTCAGCC	B6	17	7734046	7734069	-	0	0	2	15	1	0	0	19	1	1	0	0	1	0	FALSE	0.4954240
CCNACAGCAACCTACACATATAC	B6	1	78911399	78911422	-	0	0	3	19	1	0	2	20	0	2	0	0	0	0	FALSE	0.5823700
CCNACAGCAACCTCCAAGCTGGA	129S1	11	43480692	43480715	-	0	0	1	40	1	0	1	41	1	2	0	0	0	0	FALSE	0.4139860
CCNACAGCAACCTTTTATAGAAT	B6	13	63982639	63982662	-	0	0	3	9	1	0	2	10	0	0	0	0	0	1	FALSE	0.5265410
CCNACAGCAACCTTTTATAGTCT	129S1	13	63982639	63982662	-	0	0	2	9	1	0	1	9	0	0	0	0	0	1	FALSE	0.5537520
CCNACAGCAACGAAGGACAGGGG	B6	6	126555573	126555596	-	0	0	1	8	1	0	0	8	0	2	0	0	0	0	FALSE	0.4184010
CCNACAGCAACGGAGAAGCAAAC	129S1	1	189993807	189993830	-	0	0	2	8	1	0	2	8	1	1	0	0	0	0	FALSE	0.5383830
CCNACAGCAACTAGGACCAGCCC	B6	8	83577509	83577532	-	0	0	3	12	1	0	2	13	0	2	0	0	0	0	FALSE	0.4864940
CCNACAGCAACTATTTTTCTGCT	B6	6	111320537	111320560	-	0	0	2	17	1	0	1	15	0	3	0	0	0	0	FALSE	0.5988790
CCNACAGCAACTCAAGGAGGAAT	B6	3	63617484	63617507	-	0	0	10	76	1	0	8	78	0	3	0	0	0	0	FALSE	0.5335720
CCNACAGCAACTCCCTAGTGCCT	129S1	9	111247984	111248007	-	0	0	1	16	1	0	0	16	0	2	0	0	0	0	FALSE	0.4549880
CCNACAGCAACTCCCTAGTGCTG	B6	9	111247984	111248007	-	0	0	1	19	1	0	0	19	0	2	0	0	0	0	FALSE	0.4445650
CCNACAGCAACTCTTTCGTCCCT	B6	4	113105939	113105962	-	0	0	3	13	1	0	2	11	1	1	0	0	0	0	FALSE	0.5767170
CCNACAGCAACTGCTTGCTGTTT	129S1	8	37967235	37967258	-	0	0	2	26	1	0	1	27	0	2	0	0	0	0	FALSE	0.5598320
CCNACAGCAACTGGCTAACCAAG	B6	6	57665788	57665811	-	0	0	1	11	1	0	1	11	1	3	0	1	0	1	FALSE	0.5072170	Pyurf
CCNACAGCAACTGGGTCCCACAG	129S1	15	36342349	36342372	-	0	0	2	17	1	0	1	19	0	2	0	0	0	0	FALSE	0.6219820
CCNACAGCAACTGGGTCCCGCGG	B6	15	36342349	36342372	-	0	0	2	1	1	0	1	4	0	2	0	0	0	0	FALSE	0.6104120
CCNACAGCAACTGTTGTGATCTG	B6	12	88023267	88023290	-	0	0	12	225	1	0	13	225	0	3	0	0	0	0	TRUE	0.5462680
CCNACAGCAACTTAAAAATGAAT	129S1	6	139025443	139025466	-	0	0	3	44	1	0	3	42	0	1	0	0	1	0	FALSE	0.5199430
CCNACAGCAACTTAAAATGGATG	B6	6	139025443	139025466	-	0	0	3	17	1	0	3	16	0	1	0	0	1	0	FALSE	0.5121460
CCNACAGCAACTTCTTTGTTTCT	129S1	4	113870706	113870729	-	0	0	3	56	1	0	3	54	1	2	0	0	0	0	TRUE	0.5414790
CCNACAGCAACTTGAGAGACATA	B6	7	106651932	106651955	-	0	0	2	17	1	0	3	17	1	1	0	0	0	0	FALSE	0.5072270
CCNACAGCAACTTTTTGTGAAGA	B6	19	17276791	17276814	-	0	0	0	18	1	0	0	16	1	1	0	0	0	0	FALSE	0.4984770
CCNACAGCAAGAAAAGGACTCAA	129S1	1	9051207	9051230	-	0	0	1	31	1	0	1	29	1	2	0	0	0	0	FALSE	0.3918650
CCNACAGCAAGAAAATGCACTAA	129S1	7	56025702	56025725	-	0	0	2	20	1	0	3	19	0	3	0	0	0	0	FALSE	0.4628420
CCNACAGCAAGAAAGTGCACCAC	B6	7	56025702	56025725	-	0	0	2	8	1	0	2	7	0	3	0	0	0	0	FALSE	0.4602910
CCNACAGCAAGAACTACTTTTTG	129S1	19	58276237	58276260	-	0	0	1	12	1	0	1	12	1	1	0	0	0	0	FALSE	0.4739740
CCNACAGCAAGAATACTGGTACA	B6	14	9949142	9949165	-	0	0	3	7	1	0	3	7	1	3	0	0	0	0	FALSE	0.5222710
CCNACAGCAAGAATCCTCTGTTA	129S1	18	43433177	43433200	-	0	0	0	12	1	0	0	11	0	3	0	0	0	0	FALSE	0.4920930
CCNACAGCAAGACTCCAGGGGTG	129S1	15	74225877	74225900	-	0	0	2	10	1	0	1	9	0	3	0	0	0	0	FALSE	0.4257410
CCNACAGCAAGACTGTAAAAGCT	B6	2	123357789	123357812	-	0	0	2	18	1	0	2	16	1	1	0	0	0	0	FALSE	0.4620570
CCNACAGCAAGAGCAGAGAGATA	B6	2	109778800	109778823	-	0	0	3	27	1	0	3	29	0	0	1	0	1	0	FALSE	0.4684530
CCNACAGCAAGAGCTCTTCTTAT	129S1	1	133304292	133304315	-	0	0	1	11	1	0	1	11	1	1	0	0	0	0	FALSE	0.5271780
CCNACAGCAAGAGGTGCTGTTAC	B6	10	93192090	93192113	-	0	0	0	11	1	0	0	11	0	0	0	0	0	1	FALSE	0.6240710
CCNACAGCAAGAGGTTGTGCGAG	129S1	10	93192090	93192113	-	0	0	0	9	1	0	0	8	0	0	0	0	0	1	FALSE	0.6400470
CCNACAGCAAGATAGCAAATGAA	129S1	6	133314489	133314512	-	0	0	1	32	1	0	1	32	0	0	0	0	0	1	FALSE	0.4604150
CCNACAGCAAGATAGGAGGAGGC	129S1	2	163980427	163980450	-	0	0	3	47	1	0	2	44	0	2	0	0	0	0	FALSE	0.4437330
CCNACAGCAAGATCCAATCATGG	B6	14	14381525	14381548	-	0	0	3	13	1	0	2	12	0	2	0	0	0	0	FALSE	0.5544840
CCNACAGCAAGCAAATTGAACAA	129S1	12	33901424	33901447	-	0	0	3	18	1	0	3	18	1	1	0	0	0	0	FALSE	0.4045060
CCNACAGCAAGCACAGTAATTTG	129S1	7	46009193	46009216	-	0	0	0	9	1	0	0	9	0	0	1	0	1	0	FALSE	0.5394930
CCNACAGCAAGCACATGCCTCTT	129S1	18	54377000	54377023	-	0	0	0	24	1	0	0	25	1	1	0	0	0	0	FALSE	0.5241900
CCNACAGCAAGCACCCCCCCCAG	129S1	5	27721228	27721251	-	0	0	3	17	1	0	2	18	0	0	0	0	0	1	FALSE	0.3247490
CCNACAGCAAGCACCCCCCCCCA	B6	5	27721228	27721251	-	0	0	5	41	1	0	0	41	0	0	0	0	0	1	FALSE	0.3124100
CCNACAGCAAGCACGACTGTGTG	129S1	13	106807462	106807485	-	0	0	0	10	1	0	0	9	0	0	0	0	1	0	FALSE	0.5008050
CCNACAGCAAGCACTGTGTGCTG	B6	13	106807462	106807485	-	0	0	4	26	1	0	4	25	0	0	0	0	1	0	FALSE	0.5593630
CCNACAGCAAGCAGAGTGCCACA	B6	8	83267360	83267383	-	0	0	4	22	1	0	3	24	0	2	0	0	0	0	FALSE	0.4385990
CCNACAGCAAGCAGTCTGTTGGC	129S1	18	39191084	39191107	-	0	0	0	11	1	0	0	11	1	1	0	0	0	0	FALSE	0.6899600
CCNACAGCAAGCATAAGGAAGCA	129S1	4	95733782	95733805	-	0	0	1	19	1	0	1	19	1	1	0	0	0	0	FALSE	0.4631580
CCNACAGCAAGCCAATCCGTATA	B6	15	71326598	71326621	-	0	0	0	1	1	0	0	1	0	1	1	0	1	0	FALSE	0.5263750
CCNACAGCAAGCCTATGTATAGC	B6	1	67980822	67980845	-	0	0	1	6	1	0	0	6	0	2	0	0	0	0	FALSE	0.5727660
CCNACAGCAAGCGGGTGGCACCA	129S1	5	86034850	86034873	-	0	0	1	8	1	0	0	8	0	2	0	0	0	0	FALSE	0.5480420
CCNACAGCAAGCTCTCAAACCTC	129S1	8	20395197	20395220	-	0	0	1	17	1	0	1	18	1	1	0	0	0	0	FALSE	0.4716140
CCNACAGCAAGCTGTCAGGTGGA	B6	8	37831945	37831968	-	0	0	1	21	1	0	0	19	0	2	0	0	0	0	FALSE	0.6172280
CCNACAGCAAGCTTCCAGTACTT	B6	4	151075408	151075431	-	0	0	0	11	1	0	0	11	1	1	0	0	0	0	FALSE	0.6291090
CCNACAGCAAGCTTGTTGATCAA	129S1	8	92882159	92882182	-	0	0	1	8	1	0	0	6	1	3	0	0	0	0	FALSE	0.5278240
CCNACAGCAAGCTTGTTGGTCAT	B6	8	92882159	92882182	-	0	0	2	11	1	0	1	11	1	3	0	0	0	0	FALSE	0.6395000
CCNACAGCAAGCTTTGTGGGGTG	129S1	17	24844340	24844363	-	0	0	2	15	1	0	2	14	1	1	0	0	0	0	FALSE	0.6351840
CCNACAGCAAGGAACAGAAAGTT	B6	4	144423303	144423326	-	0	0	2	25	1	0	2	26	1	1	0	0	1	0	FALSE	0.3374740
CCNACAGCAAGGACAAAACACTA	B6	5	89750025	89750048	-	0	0	2	18	1	0	1	17	0	2	0	0	0	0	FALSE	0.4248310
CCNACAGCAAGGACTAGGTTGAA	129S1	15	33576026	33576049	-	0	0	5	38	1	0	6	39	1	1	0	0	0	0	FALSE	0.4692090
CCNACAGCAAGGACTGAGATGTC	B6	11	90728551	90728574	-	0	0	1	10	1	0	1	11	0	0	0	0	0	1	FALSE	0.5113040
CCNACAGCAAGGAGAGATTGTGA	B6	5	142125830	142125853	-	0	0	1	15	1	0	1	14	1	1	0	0	0	0	FALSE	0.4685600
CCNACAGCAAGGAGCAACATCAT	129S1	15	11304796	11304819	-	0	0	0	9	1	0	0	10	1	1	0	0	0	0	FALSE	0.4787260
CCNACAGCAAGGAGGTCCAATTT	129S1	2	60646440	60646463	-	0	0	1	6	1	0	1	6	1	2	0	0	0	0	FALSE	0.6004390
CCNACAGCAAGGAGTCTGAAGGA	129S1	8	84752150	84752173	-	0	0	1	10	1	0	1	10	0	0	0	0	0	0	FALSE	0.4723100
CCNACAGCAAGGCAATAATCAGC	129S1	3	143950348	143950371	-	0	0	0	8	1	0	0	7	0	2	0	1	0	1	FALSE	0.5855690
CCNACAGCAAGGCACGCACCACT	B6	11	108423636	108423659	-	0	0	1	11	1	0	0	13	0	2	0	0	0	0	FALSE	0.5886610
CCNACAGCAAGGCAGTATATTCT	B6	2	171659220	171659243	-	0	0	2	10	1	0	2	10	1	1	0	0	0	0	FALSE	0.5598630
CCNACAGCAAGGCCCACTGCTGA	B6	12	116036731	116036754	-	0	0	1	13	1	0	1	13	1	1	0	0	0	0	FALSE	0.5077170
CCNACAGCAAGGCCCAGGCCTGC	B6	8	36223987	36224010	-	0	0	4	20	1	0	4	20	0	1	0	0	0	1	FALSE	0.4507380
CCNACAGCAAGGCTAATGAAAAG	129S1	12	101022121	101022144	-	0	0	0	8	1	0	0	8	0	0	1	0	1	0	FALSE	0.4728490
CCNACAGCAAGGCTGGGTGGCTG	129S1	7	27536488	27536511	-	0	0	7	33	1	0	6	36	1	1	0	0	0	0	FALSE	0.6090810
CCNACAGCAAGGCTTTCCATTTT	129S1	1	152378406	152378429	-	0	0	1	26	1	0	1	28	0	1	0	0	0	1	FALSE	0.5767460
CCNACAGCAAGGGCTGGCTAGAA	129S1	1	8626317	8626340	-	0	0	0	10	1	0	0	10	0	0	1	0	1	0	FALSE	0.5130110
CCNACAGCAAGGGGGCTCTACGG	129S1	5	112741930	112741953	-	0	0	1	1	1	0	0	1	0	2	0	0	0	0	FALSE	0.4532840
CCNACAGCAAGGGTAGTTAGCAC	129S1	12	101413364	101413387	-	0	0	0	7	1	0	0	7	2	6	0	0	0	0	TRUE	0.5290870
CCNACAGCAAGGTACACATCACT	B6	14	67162177	67162200	-	0	0	1	11	1	0	0	13	0	2	0	0	0	0	FALSE	0.5844850
CCNACAGCAAGGTCTCCATTTGA	B6	4	113539573	113539596	-	0	0	2	10	1	0	2	12	0	2	0	0	0	0	FALSE	0.6222290
CCNACAGCAAGTAAAAAAATATC	B6	18	10450693	10450716	-	0	0	2	58	1	0	1	59	0	2	0	0	0	0	FALSE	0.4619310
CCNACAGCAAGTACAGACACTGC	B6	4	151363836	151363859	-	0	0	0	19	1	0	0	19	0	1	0	0	1	0	FALSE	0.5134810
CCNACAGCAAGTACAGATACTTG	129S1	4	151363836	151363859	-	0	0	0	10	1	0	0	9	0	1	0	0	1	0	FALSE	0.4956710
CCNACAGCAAGTACGCTCAAGAC	129S1	4	119401179	119401202	-	0	0	0	7	1	0	0	6	0	3	0	0	0	0	FALSE	0.5183010
CCNACAGCAAGTATGAGACTTGC	129S1	12	74723264	74723287	-	0	0	2	4	1	0	2	4	0	0	0	0	0	1	FALSE	0.5737840
CCNACAGCAAGTATGCTCAGGAT	B6	4	119401179	119401202	-	0	0	0	8	1	0	0	7	0	3	0	0	0	0	FALSE	0.5786860
CCNACAGCAAGTATTCAAGGGGT	129S1	1	101663802	101663825	-	0	0	1	7	1	0	1	7	1	1	0	0	0	0	FALSE	0.4395150
CCNACAGCAAGTCAGCGTTGGTT	B6	9	71641385	71641408	-	0	0	1	8	1	0	1	8	1	1	0	0	0	0	FALSE	0.6029510
CCNACAGCAAGTCTCCTCTGCTC	129S1	13	21023523	21023546	-	0	0	4	25	1	0	3	25	0	2	0	0	0	0	FALSE	0.6399780
CCNACAGCAAGTCTTCTCTGTTC	B6	13	21023523	21023546	-	0	0	1	24	1	0	0	25	0	2	0	0	0	0	FALSE	0.6614430
CCNACAGCAAGTGAACAGAAAGT	129S1	4	144423303	144423326	-	0	0	1	14	1	0	1	14	1	1	0	0	1	0	FALSE	0.5328450
CCNACAGCAAGTTATGAGACTTG	B6	12	74723264	74723287	-	0	0	4	10	1	0	4	9	0	0	0	0	0	1	FALSE	0.5641460
CCNACAGCAAGTTGAGTACTATC	B6	9	5517037	5517060	-	0	0	0	5	1	0	0	5	0	0	0	1	0	1	FALSE	0.5100800
CCNACAGCAAGTTGTCATCAGTA	129S1	12	33045094	33045117	-	0	0	1	10	1	0	1	10	1	1	0	0	0	0	FALSE	0.5189480
CCNACAGCAAGTTTAAGGCTTTG	129S1	4	48771589	48771612	-	0	0	1	12	1	0	0	12	0	2	0	0	0	0	FALSE	0.6501780
CCNACAGCAAGTTTTTACAAAAC	129S1	6	114363801	114363824	-	0	0	1	19	1	0	1	20	1	1	0	0	0	0	FALSE	0.6249610
CCNACAGCAATAAAAATCAGTTT	129S1	3	126451896	126451919	-	0	0	3	46	1	0	2	46	0	2	0	0	0	0	FALSE	0.5351690
CCNACAGCAATAAAATGCTCAGA	129S1	3	127414406	127414429	-	0	0	3	31	1	0	3	28	1	1	0	0	0	0	FALSE	0.4561660
CCNACAGCAATAAGACACTACCA	B6	2	152026142	152026165	-	0	0	2	5	1	0	1	5	0	2	0	0	0	0	FALSE	0.5576770
CCNACAGCAATACAATTTCCAAA	B6	14	45651865	45651888	-	0	0	0	19	1	0	0	19	0	0	0	0	0	1	FALSE	0.5733650
CCNACAGCAATACTGAATGATAC	B6	17	49236628	49236651	-	0	0	1	22	1	0	1	22	1	1	0	0	0	0	FALSE	0.5691180
CCNACAGCAATATCCCATATCTG	B6	3	156151712	156151735	-	0	0	2	11	1	0	1	11	0	2	0	0	0	0	FALSE	0.5569180
CCNACAGCAATATCTTAAGAGGC	129S1	2	63497474	63497497	-	0	0	1	10	1	0	1	9	1	1	0	0	0	0	FALSE	0.5278060
CCNACAGCAATATTAGAGGAACG	129S1	11	18682046	18682069	-	0	0	1	2	1	0	0	2	0	2	0	0	0	0	FALSE	0.4746400
CCNACAGCAATATTAGAGGAATA	B6	11	18682046	18682069	-	0	0	2	15	1	0	1	15	0	2	0	0	0	0	FALSE	0.4947980
CCNACAGCAATATTTAAAAACTT	129S1	3	127975519	127975542	-	0	0	2	37	1	0	1	36	0	2	0	0	0	0	FALSE	0.5936240
CCNACAGCAATATTTCATATCTG	129S1	3	156151712	156151735	-	0	0	1	57	1	0	0	55	0	2	0	0	0	0	FALSE	0.5324410
CCNACAGCAATATTTTGGCAAAT	129S1	18	60348326	60348349	-	0	0	7	106	1	0	7	108	1	3	0	0	0	0	FALSE	0.5798550
CCNACAGCAATCAGCTGAAGGTA	129S1	9	51182611	51182634	-	0	0	1	9	1	0	0	9	0	2	0	0	0	0	FALSE	0.5448920
CCNACAGCAATCAGTAAGTAGAA	B6	5	75586844	75586867	-	0	0	2	24	1	0	2	25	0	3	0	0	0	0	FALSE	0.5262500
CCNACAGCAATCATTTGGTTTTA	129S1	6	138201604	138201627	-	0	0	0	22	1	0	0	21	1	1	0	0	0	0	FALSE	0.6307020
CCNACAGCAATCCAGTGGCTTCA	B6	2	51333382	51333405	-	0	0	2	15	1	0	1	15	0	2	0	0	0	0	FALSE	0.6770560
CCNACAGCAATCCCAGCCCTCCT	129S1	18	52198379	52198402	-	0	0	1	27	1	0	1	26	1	1	0	0	0	0	FALSE	0.4590280
CCNACAGCAATCCTCATGCCTTC	129S1	7	116715973	116715996	-	0	0	3	34	1	0	3	33	0	1	0	1	0	1	FALSE	0.6041450
CCNACAGCAATCCTCCCCCCTCC	129S1	4	76236291	76236314	-	0	0	6	61	1	0	6	59	1	3	0	0	0	0	FALSE	0.4144830
CCNACAGCAATCTAGAAGTAGAA	129S1	5	75586844	75586867	-	0	0	0	23	1	0	0	19	0	3	0	0	0	0	FALSE	0.5020610
CCNACAGCAATCTGTTTTCACAG	129S1	8	91691173	91691196	-	0	0	2	20	1	0	2	20	0	0	0	1	0	1	FALSE	0.5188370
CCNACAGCAATGAAGTATACAGA	129S1	4	19558853	19558876	-	0	0	1	17	1	0	1	18	1	1	0	0	0	0	FALSE	0.4554210
CCNACAGCAATGAATCAGCAGCG	129S1	9	111352824	111352847	-	0	0	1	9	1	0	0	10	0	2	0	0	0	0	FALSE	0.4311080
CCNACAGCAATGAGACACTACCG	129S1	2	152026142	152026165	-	0	0	1	5	1	0	0	5	0	2	0	0	0	0	FALSE	0.5390760
CCNACAGCAATGATCTGCCTCAA	129S1	4	133491410	133491433	-	0	0	2	12	1	0	2	10	0	2	0	0	0	0	FALSE	0.5927740
CCNACAGCAATGCAGAGCTGGAG	B6	14	61286634	61286657	-	0	0	4	43	1	0	4	44	1	1	0	0	0	0	FALSE	0.4733160
CCNACAGCAATGCCTCTGTCTTC	B6	8	56340514	56340537	-	0	0	1	34	1	0	1	34	0	0	1	0	1	0	FALSE	0.5706430
CCNACAGCAATGCTGACTCCATG	129S1	2	134919244	134919267	-	0	0	1	21	1	0	1	22	0	0	0	0	1	0	FALSE	0.5157800
CCNACAGCAATGGAGGTCAGTTG	B6	5	146613189	146613212	-	0	0	2	31	1	0	2	33	1	1	0	0	0	0	FALSE	0.5899850
CCNACAGCAATGGCCCTGATCTT	B6	15	78263260	78263283	-	0	0	1	19	1	0	1	19	1	1	0	0	0	0	FALSE	0.6010620
CCNACAGCAATGGGAAAGGAAGC	129S1	4	92004773	92004796	-	0	0	7	42	1	0	6	44	0	2	0	0	0	0	FALSE	0.3788710
CCNACAGCAATGTAATTCTGGCT	B6	1	65491833	65491856	-	0	0	0	15	1	0	0	16	1	2	0	0	0	0	FALSE	0.6234750
CCNACAGCAATGTAGACCTGTGT	B6	8	4225593	4225616	-	0	0	2	13	1	0	2	15	1	1	0	0	0	0	FALSE	0.5254890
CCNACAGCAATGTCCTCTGAATG	B6	7	134120405	134120428	-	0	0	2	20	1	0	2	20	1	1	0	0	0	0	FALSE	0.4923620
CCNACAGCAATGTTAGGATTGAA	129S1	18	11114489	11114512	-	0	0	1	10	1	0	0	10	0	2	0	0	0	0	FALSE	0.4808650
CCNACAGCAATTAAAGTCAGTTT	B6	3	126451896	126451919	-	0	0	2	10	1	0	2	12	0	2	0	0	0	0	FALSE	0.5584370
CCNACAGCAATTAATCTTGACTT	B6	4	13134802	13134825	-	0	0	0	14	1	0	0	14	1	1	0	0	0	0	FALSE	0.5007180
CCNACAGCAATTATCAAGACACA	129S1	4	67571238	67571261	-	0	0	1	14	1	0	0	12	0	2	0	0	0	0	FALSE	0.6183500
CCNACAGCAATTATGAAGACCCA	B6	4	67571238	67571261	-	0	0	2	5	1	0	1	6	0	2	0	0	0	0	FALSE	0.5619570
CCNACAGCAATTCACTGCCTAGA	129S1	9	48689434	48689457	-	0	0	2	14	1	0	1	14	0	2	0	0	0	0	FALSE	0.4386970
CCNACAGCAATTCCTTTCCCTGA	129S1	9	101572996	101573019	-	0	0	1	15	1	0	2	12	1	2	0	0	0	0	FALSE	0.5181630
CCNACAGCAATTCTACACTTGCT	129S1	12	69157504	69157527	-	0	0	1	14	1	0	1	14	0	0	0	0	0	0	FALSE	0.6288530
CCNACAGCAATTGACTCTCTCTG	129S1	2	60657567	60657590	-	0	0	1	26	1	0	1	19	0	3	0	0	0	0	FALSE	0.5373470
CCNACAGCAATTTATAAAACATA	129S1	13	63390456	63390479	-	0	0	1	35	1	0	1	32	1	1	0	0	0	0	FALSE	0.5778830
CCNACAGCAATTTCTTCTAAGTT	129S1	2	105185434	105185457	-	0	0	1	16	1	0	1	15	0	0	1	0	1	0	FALSE	0.5405130
CCNACAGCAATTTTATGATCCAT	129S1	8	71262720	71262743	-	0	0	0	10	1	0	0	10	0	1	0	0	0	1	FALSE	0.6503770
CCNACAGCAATTTTGCCTGTGAT	B6	8	71262720	71262743	-	0	0	3	8	1	0	3	10	0	1	0	0	0	1	FALSE	0.6193480
CCNACAGCAATTTTTTCGTTTCT	B6	4	113524138	113524161	-	0	0	0	30	1	0	1	27	0	5	0	0	0	0	TRUE	0.5219770
CCNACAGCACAAATGGAGTCTGT	129S1	3	77343803	77343826	-	0	0	1	11	1	0	0	12	0	2	0	0	0	0	FALSE	0.4974600
CCNACAGCACAACACCCCCCCCC	129S1	2	55900907	55900930	-	0	0	4	73	1	0	3	74	0	2	0	0	0	0	FALSE	0.3378520
CCNACAGCACAAGGAAGCCCAGA	129S1	9	106572368	106572391	-	0	0	2	19	1	0	2	19	1	1	0	0	0	0	FALSE	0.4151280
CCNACAGCACAAGGTACAGCTTT	B6	4	14380132	14380155	-	0	0	1	26	1	0	1	26	1	2	0	0	0	0	FALSE	0.6114360
CCNACAGCACAAGGTACGTTCGT	B6	19	41731182	41731205	-	0	0	1	0	1	0	0	1	0	2	0	0	0	0	FALSE	0.5240200
CCNACAGCACAAGGTAGGTTTGT	129S1	19	41731182	41731205	-	0	0	2	15	1	0	1	13	0	2	0	0	0	0	FALSE	0.5431970
CCNACAGCACAAGGTCAAAGGGC	B6	15	97686025	97686048	-	0	0	2	21	1	0	2	21	0	0	0	1	0	1	FALSE	0.4710460
CCNACAGCACAAGGTGTAAGCTG	129S1	7	45860856	45860879	-	0	0	1	10	1	0	0	12	0	2	0	0	0	0	FALSE	0.4468920
CCNACAGCACAATGCAAGGGCAA	B6	16	38692828	38692851	-	0	0	2	16	1	0	2	15	1	4	0	0	0	1	FALSE	0.3969620
CCNACAGCACACAAATGCACACT	B6	3	128135674	128135697	-	0	0	7	42	1	0	5	42	1	1	0	0	0	0	FALSE	0.5757990
CCNACAGCACACAAGACTGCCAG	B6	7	89330780	89330803	-	0	0	4	29	1	0	3	29	0	2	0	0	0	0	FALSE	0.5080590
CCNACAGCACACAAGGTTGAGAA	B6	1	170228725	170228748	-	0	0	1	21	1	0	1	22	0	0	0	0	0	1	FALSE	0.4281440
CCNACAGCACACACAAAGAACTT	129S1	2	163691909	163691932	-	0	0	0	32	1	0	0	31	1	1	0	0	0	0	FALSE	0.5365180
CCNACAGCACACACAAGTCTGCA	129S1	15	34625386	34625409	-	0	0	4	24	1	0	3	24	0	2	0	0	0	0	FALSE	0.6003560
CCNACAGCACACACCCCCCCCCA	129S1	2	171939662	171939685	-	0	0	7	96	1	0	7	96	0	0	0	0	0	1	FALSE	0.3252280
CCNACAGCACACAGCCACCAACA	129S1	9	98505014	98505037	-	0	0	3	44	1	0	3	40	0	0	0	0	0	1	FALSE	0.4500860
CCNACAGCACACAGCTGTTCCTT	B6	4	148664345	148664368	-	0	0	4	32	1	0	3	33	0	2	0	0	0	0	FALSE	0.6148320
CCNACAGCACACAGGATACCTCC	B6	5	18358477	18358500	-	0	0	0	16	1	0	0	15	0	1	0	0	1	0	FALSE	0.4890380
CCNACAGCACACAGTAGGAGGCG	129S1	5	117554698	117554721	-	0	0	2	11	1	0	1	11	0	2	0	0	0	0	TRUE	0.5565480
CCNACAGCACACAGTAGGTTCTT	129S1	2	165175395	165175418	-	0	0	4	31	1	0	4	31	1	1	0	0	0	0	FALSE	0.5627180
CCNACAGCACACATGCTAGGGAT	129S1	1	67922597	67922620	-	0	0	2	7	1	0	2	7	0	1	0	0	0	0	FALSE	0.5441580
CCNACAGCACACATGGAGTACAC	129S1	16	87190267	87190290	-	0	0	1	19	1	0	1	18	0	0	0	1	0	1	FALSE	0.5512870
CCNACAGCACACCACTTTTGGTG	B6	7	4823489	4823512	-	0	0	0	8	1	0	0	8	2	2	0	0	0	0	FALSE	0.6071140
CCNACAGCACACCAGGTATACAG	129S1	11	108124402	108124425	-	0	0	3	16	1	0	2	15	0	2	0	0	0	0	FALSE	0.5190880
CCNACAGCACACCAGGTGTGCAG	B6	11	108124402	108124425	-	0	0	2	16	1	0	1	16	0	2	0	0	0	0	FALSE	0.4811090
CCNACAGCACACCCACAGTCCGC	B6	8	48042095	48042118	-	0	0	3	14	1	0	2	15	0	2	0	0	0	0	FALSE	0.3757430
CCNACAGCACACCCAGGTCTGCA	B6	15	34625386	34625409	-	0	0	3	17	1	0	2	17	0	2	0	0	0	0	FALSE	0.5801240
CCNACAGCACACCTGGGGCTGTG	129S1	19	25043245	25043268	-	0	0	3	19	1	0	3	19	1	1	0	0	0	0	FALSE	0.5791190	Dock8
CCNACAGCACACCTGGGTGTCAT	B6	6	50389683	50389706	-	0	0	2	14	1	0	2	14	1	1	0	0	0	0	FALSE	0.5963470
CCNACAGCACACTCGGGACATTC	129S1	14	117099678	117099701	-	0	0	1	5	1	0	0	6	0	2	0	0	0	0	FALSE	0.6130080
CCNACAGCACACTGACTTGAGTA	B6	4	9572651	9572674	-	0	0	1	20	1	0	1	20	1	2	0	0	0	0	FALSE	0.5726310
CCNACAGCACACTGCCATCCCAG	129S1	7	38191152	38191175	-	0	0	4	36	1	0	3	35	1	3	0	0	0	0	FALSE	0.3599190
CCNACAGCACACTGTAGTCATGA	129S1	9	67512573	67512596	-	0	0	1	12	1	0	0	12	0	2	0	0	0	0	FALSE	0.5891450
CCNACAGCACACTTCCCTGTCTC	B6	11	93485538	93485561	-	0	0	4	27	1	0	4	26	0	2	0	0	0	0	FALSE	0.5869820
CCNACAGCACACTTTAGGGAAGT	B6	1	168602151	168602174	-	0	0	1	13	1	0	1	15	0	4	0	0	0	0	FALSE	0.6220470
CCNACAGCACAGAAAAAACAGGA	129S1	12	50431195	50431218	-	0	0	3	68	1	0	3	67	1	1	0	0	0	0	FALSE	0.3411230
CCNACAGCACAGAAACAATCCAT	129S1	7	20039520	20039543	-	0	0	1	16	1	0	1	15	1	1	0	0	0	0	FALSE	0.4200620
CCNACAGCACAGACACTGAGACT	B6	17	31372960	31372983	-	0	0	3	46	1	0	3	46	0	0	0	0	0	1	FALSE	0.4647920
CCNACAGCACAGACCAGGAACAC	B6	14	68960278	68960301	-	0	0	2	16	1	0	1	16	0	2	0	0	0	0	FALSE	0.4755800
CCNACAGCACAGACCATAAACAC	129S1	14	68960278	68960301	-	0	0	1	25	1	0	0	26	0	2	0	0	0	0	FALSE	0.4898910
CCNACAGCACAGAGAATGACCAC	129S1	8	47178589	47178612	-	0	0	1	22	1	0	1	21	0	0	0	0	1	0	FALSE	0.5168050
CCNACAGCACAGAGCCCATCAGT	B6	15	19461214	19461237	-	0	0	1	16	1	0	1	18	0	1	0	0	1	0	FALSE	0.5586770
CCNACAGCACAGAGGGCAAGCTA	B6	16	49631027	49631050	-	0	0	1	23	1	0	1	27	1	3	0	0	0	0	FALSE	0.4835540
CCNACAGCACAGATGGAGACTGT	B6	3	77343803	77343826	-	0	0	1	23	1	0	0	24	0	2	0	0	0	0	FALSE	0.4868680
CCNACAGCACAGATGTTACTCTG	129S1	17	35556793	35556816	-	0	0	0	12	1	0	1	13	1	1	0	0	0	0	FALSE	0.6318520
CCNACAGCACAGATTGTTTTTCT	B6	4	112949984	112950007	-	0	0	1	28	1	0	1	26	0	3	0	0	0	0	TRUE	0.4808440
CCNACAGCACAGCAGGCCTGCCT	B6	9	67487722	67487745	-	0	0	1	27	1	0	1	27	0	0	0	1	0	1	FALSE	0.3790300
CCNACAGCACAGCAGTAATTGAC	B6	19	22635837	22635860	-	0	0	2	10	1	0	1	11	0	2	0	0	0	0	FALSE	0.4920140
CCNACAGCACAGCATCATGATAC	B6	12	28172674	28172697	-	0	0	0	13	1	0	0	11	1	1	0	0	0	0	FALSE	0.5867870
CCNACAGCACAGCCAGACCCTGC	B6	8	88432784	88432807	-	0	0	5	30	1	0	4	30	0	2	0	0	0	0	FALSE	0.4273770
CCNACAGCACAGCCAGGACCCAT	129S1	12	29960329	29960352	-	0	0	1	13	1	0	1	13	0	0	1	0	1	0	FALSE	0.4870210
CCNACAGCACAGCCCCAGCAACT	129S1	11	88357094	88357117	-	0	0	2	18	1	0	2	17	0	1	0	0	1	0	FALSE	0.4055290
CCNACAGCACAGCCTCACATGAA	B6	7	53848186	53848209	-	0	0	1	23	1	0	1	23	0	2	1	0	1	0	FALSE	0.5654860
CCNACAGCACAGCCTTTGCACCA	B6	15	101081857	101081880	-	0	0	4	17	1	0	3	17	0	2	0	0	0	0	FALSE	0.5293940
CCNACAGCACAGCTTAGTTAGGA	B6	12	35184791	35184814	-	0	0	1	15	1	0	1	14	1	1	0	0	0	0	FALSE	0.5212770
CCNACAGCACAGGAATCAGGACC	B6	2	155263441	155263464	-	0	0	2	17	1	0	1	16	0	2	0	0	0	0	FALSE	0.4026230	Ncoa6
CCNACAGCACAGGACACCAGGCA	129S1	19	43972780	43972803	-	0	0	3	36	1	0	2	33	0	2	0	0	0	0	FALSE	0.4542980
CCNACAGCACAGGACTCAAGGCA	B6	19	43972780	43972803	-	0	0	4	22	1	0	3	22	0	2	0	0	0	0	FALSE	0.4630430
CCNACAGCACAGGATGTCACCAA	B6	9	67458301	67458324	-	0	0	0	10	1	0	0	11	0	0	0	0	0	1	FALSE	0.5252350
CCNACAGCACAGGGGAGAATTAG	B6	12	52247274	52247297	-	0	0	2	13	1	0	2	12	0	0	0	0	1	0	FALSE	0.4844320
CCNACAGCACAGGGGATAGTGAG	129S1	12	52247274	52247297	-	0	0	1	12	1	0	1	12	0	0	0	0	1	0	FALSE	0.5174850
CCNACAGCACAGTATTCAAAGAG	B6	18	44619266	44619289	-	0	0	2	14	1	0	2	15	1	1	0	0	0	0	FALSE	0.5024760
CCNACAGCACAGTCTCATTTTAG	B6	18	84637647	84637670	-	0	0	0	12	1	0	0	12	1	1	0	0	0	0	FALSE	0.6079620	Cndp1
CCNACAGCACAGTGCAGTGAGTA	B6	3	37171455	37171478	-	0	0	1	30	1	0	1	31	1	3	0	0	0	0	TRUE	0.5612080
CCNACAGCACAGTGCATTTTAGG	129S1	1	152355054	152355077	-	0	0	0	18	1	0	0	20	1	1	0	0	0	0	FALSE	0.4670400
CCNACAGCACAGTGGTTCAAACA	B6	4	114823427	114823450	-	0	0	3	9	1	0	3	7	1	1	0	0	0	0	FALSE	0.4971050
CCNACAGCACAGTGTGGCTGTCC	129S1	17	74164366	74164389	-	0	0	3	21	1	0	2	20	0	2	0	0	0	0	FALSE	0.5744540
CCNACAGCACAGTGTTGCTTAAG	B6	15	43609251	43609274	-	0	0	0	6	1	0	1	6	1	1	0	0	0	0	FALSE	0.6024050
CCNACAGCACAGTTACAGATGTG	129S1	15	34321380	34321403	-	0	0	3	17	1	0	4	13	1	2	0	0	1	1	FALSE	0.5758920
CCNACAGCACAGTTCCTGTGAGA	129S1	13	69543433	69543456	-	0	0	2	17	1	0	2	16	1	1	0	0	0	0	FALSE	0.4484760
CCNACAGCACAGTTGCATCTTTC	129S1	19	57177202	57177225	-	0	0	0	16	1	0	0	16	0	0	0	0	1	0	FALSE	0.6311110
CCNACAGCACAGTTGTATAAGCC	B6	18	64524631	64524654	-	0	0	1	7	1	0	0	7	0	2	0	0	0	0	FALSE	0.3589200	Onecut2
CCNACAGCACATAAAGCTAGCTA	129S1	19	51897561	51897584	-	0	0	1	24	1	0	1	24	1	2	0	0	0	0	FALSE	0.4294520
CCNACAGCACATAACCATGGCTT	129S1	8	6813274	6813297	-	0	0	1	15	1	0	0	15	1	2	0	0	0	0	FALSE	0.6176530
CCNACAGCACATAGTAGGAGGTG	B6	5	117554725	117554748	-	0	0	3	7	1	0	2	7	0	2	0	0	0	0	FALSE	0.5629050
CCNACAGCACATATAAGTCCCCT	129S1	10	14582171	14582194	-	0	0	0	8	1	0	0	8	1	2	0	0	0	0	FALSE	0.5952500
CCNACAGCACATCCACCGGGTCT	129S1	1	118669465	118669488	-	0	0	0	7	1	0	0	5	0	3	0	0	0	0	FALSE	0.4367830
CCNACAGCACATCCTGCCCCCAG	B6	9	70946396	70946419	-	0	0	3	17	1	0	2	19	0	2	0	0	0	0	FALSE	0.4867730
CCNACAGCACATCCTGGCAGGCA	B6	8	70424208	70424231	-	0	0	1	21	1	0	0	20	0	2	0	0	0	0	FALSE	0.5532500
CCNACAGCACATCCTGGCCAGCA	129S1	8	70424208	70424231	-	0	0	3	27	1	0	2	24	0	2	0	0	0	0	FALSE	0.4262250
CCNACAGCACATCGCACAACGCC	129S1	18	32941021	32941044	-	0	0	0	3	1	0	0	3	0	0	0	0	0	1	FALSE	0.5404440
CCNACAGCACATCGGCACAACGC	B6	18	32941021	32941044	-	0	0	0	2	1	0	0	2	0	0	0	0	0	1	FALSE	0.5783060
CCNACAGCACATCTAAAACATAG	129S1	11	87791105	87791128	-	0	0	0	11	1	0	0	10	1	1	0	0	0	0	FALSE	0.4866200
CCNACAGCACATGACAGAATTGC	B6	7	36675332	36675355	-	0	0	2	12	1	0	3	13	0	2	0	0	0	0	FALSE	0.5591140
CCNACAGCACATGCGGCACATGC	B6	8	124783349	124783372	-	0	0	0	6	1	0	0	6	0	0	0	0	0	1	FALSE	0.5061860
CCNACAGCACATGGAAGGTCTTC	B6	7	129961805	129961828	-	0	0	1	14	1	0	1	14	0	0	1	0	1	0	FALSE	0.3754700
CCNACAGCACATGGAATCAGTCA	B6	11	86479233	86479256	-	0	0	2	26	1	0	1	27	0	2	0	0	0	0	FALSE	0.6243900
CCNACAGCACATGGAATTGGTCA	129S1	11	86479233	86479256	-	0	0	3	15	1	0	2	15	0	2	0	0	0	0	FALSE	0.6213560
CCNACAGCACATGGTGCACTCCC	129S1	6	128971870	128971893	-	0	0	1	14	1	0	0	14	0	2	0	0	0	0	FALSE	0.5736950
CCNACAGCACATGTCATTGATGT	129S1	3	59982088	59982111	-	0	0	6	65	1	0	5	62	0	2	0	0	0	0	FALSE	0.5885630
CCNACAGCACATGTCATTGGCGT	B6	3	59982088	59982111	-	0	0	2	12	1	0	1	15	0	2	0	0	0	0	FALSE	0.6139880
CCNACAGCACATGTTTTTTATAT	129S1	17	89927674	89927697	-	0	0	0	26	1	0	0	25	0	0	0	0	0	1	FALSE	0.5165020
CCNACAGCACATGTTTTTTTATA	B6	17	89927674	89927697	-	0	0	2	37	1	0	2	37	0	0	0	0	0	1	FALSE	0.4887640
CCNACAGCACATTATGTTGAAGC	B6	18	72499629	72499652	-	0	0	0	4	1	0	0	4	1	1	0	0	0	0	FALSE	0.5152400
CCNACAGCACATTCACATCGGCA	129S1	10	82778101	82778124	-	0	0	0	9	1	0	0	10	1	2	0	0	0	0	FALSE	0.5904720
CCNACAGCACATTTTTTCACTTT	129S1	12	45260169	45260192	-	0	0	4	22	1	0	4	23	0	0	0	0	0	1	FALSE	0.5367440
CCNACAGCACATTTTTTTCACTT	B6	12	45260169	45260192	-	0	0	0	20	1	0	0	21	0	0	0	0	0	1	FALSE	0.5616440
CCNACAGCACCAAAAAAATCAAA	129S1	8	42557095	42557118	-	0	0	3	110	1	0	3	112	0	0	0	0	0	1	FALSE	0.4854880
CCNACAGCACCAAAAACCTCAAC	B6	1	135569178	135569201	-	0	0	3	50	1	0	2	61	0	2	0	0	0	0	FALSE	0.4422820
CCNACAGCACCAAGCAGCCACAG	129S1	14	12157707	12157730	-	0	0	2	40	1	0	2	39	1	1	0	0	0	0	FALSE	0.3735230
CCNACAGCACCAATAACACCTCC	B6	14	34758184	34758207	-	0	0	2	14	1	0	1	13	0	2	0	0	0	0	FALSE	0.4173050
CCNACAGCACCAATAATCATATA	B6	9	98505014	98505037	-	0	0	1	14	1	0	1	15	0	0	0	0	0	1	FALSE	0.5166380
CCNACAGCACCACAAGGTCACCC	B6	4	142336676	142336699	-	0	0	1	16	1	0	0	18	0	2	0	0	0	0	FALSE	0.4594720
CCNACAGCACCACACAACTGACA	129S1	1	19774258	19774281	-	0	0	6	18	1	0	8	14	0	3	0	0	0	0	FALSE	0.5251200
CCNACAGCACCACCACCCCCATC	B6	15	34695315	34695338	-	0	0	35	1951	1	0	35	1972	1	1	0	0	0	1	FALSE	0.4551250
CCNACAGCACCACCGGCAGCTCA	129S1	15	73745302	73745325	-	0	0	0	13	1	0	0	13	0	0	0	0	1	0	FALSE	0.5313910
CCNACAGCACCACCTGCTGGAAC	B6	13	17028824	17028847	-	0	0	4	27	1	0	4	28	1	1	0	0	0	0	FALSE	0.3751820
CCNACAGCACCACTAACAAACAA	129S1	10	41041285	41041308	-	0	0	2	51	1	0	2	49	0	0	0	0	1	0	FALSE	0.4328050
CCNACAGCACCACTAACCCAGCA	B6	10	41041285	41041308	-	0	0	1	13	1	0	1	13	0	0	0	0	1	0	FALSE	0.4262370
CCNACAGCACCACTGACAGCACC	B6	10	7238864	7238887	-	0	0	1	34	1	0	1	38	0	0	0	1	0	1	FALSE	0.5856920
CCNACAGCACCAGCTTTTTATAC	129S1	11	94519945	94519968	-	0	0	1	9	1	0	0	10	0	0	0	0	0	0	FALSE	0.5648620
CCNACAGCACCATAAAGCCAAGG	B6	17	29236659	29236682	-	0	0	1	13	1	0	1	12	0	1	0	0	1	0	FALSE	0.4102100
CCNACAGCACCATGCTACTGAGA	129S1	8	15583550	15583573	-	0	0	3	15	1	0	2	14	0	2	0	0	0	0	FALSE	0.5520020
CCNACAGCACCATTCATTGGTCT	129S1	4	122782094	122782117	-	0	0	0	13	1	0	0	12	0	0	0	0	1	0	FALSE	0.5880870
CCNACAGCACCCAACGCCCTCAA	129S1	18	84024694	84024717	-	0	0	1	6	1	0	1	6	0	0	0	0	0	1	FALSE	0.3907110
CCNACAGCACCCAACGGCCCTCA	B6	18	84024694	84024717	-	0	0	0	9	1	0	0	9	0	0	0	0	0	1	FALSE	0.4064160
CCNACAGCACCCAAGGTCTGATT	129S1	1	169507929	169507952	-	0	0	1	9	1	0	0	8	1	3	0	0	0	0	FALSE	0.5953050
CCNACAGCACCCACACGGCAGAT	B6	4	119731041	119731064	-	0	0	6	22	1	0	6	22	0	1	0	1	0	1	TRUE	0.4774740
CCNACAGCACCCACATATACACA	129S1	6	5286645	5286668	-	0	0	10	169	1	0	9	170	0	0	0	0	0	1	FALSE	0.5513630
CCNACAGCACCCACATCTATACA	B6	6	5286645	5286668	-	0	0	2	30	1	0	1	31	0	0	0	0	0	1	FALSE	0.5771530
CCNACAGCACCCACTGGGAGCCT	129S1	7	113125517	113125540	-	0	0	1	39	1	0	1	40	1	1	0	0	0	0	FALSE	0.5190290	Far1
CCNACAGCACCCACTTGTTTCCT	129S1	8	35889548	35889571	-	0	0	2	28	1	0	1	28	0	2	0	0	0	0	FALSE	0.5613070
CCNACAGCACCCAGAGGAGCTAG	B6	12	114172588	114172611	-	0	0	2	44	1	0	1	45	0	2	0	0	0	0	FALSE	0.4708360
CCNACAGCACCCAGAGGAGCTCA	129S1	12	114172588	114172611	-	0	0	1	37	1	0	0	35	0	2	0	0	0	0	FALSE	0.4698030
CCNACAGCACCCAGCTGTCTAGT	129S1	5	113268627	113268650	-	0	0	0	12	1	0	0	12	1	1	0	0	0	0	FALSE	0.5050360
CCNACAGCACCCAGGACTATAGG	129S1	1	133985266	133985289	-	0	0	2	15	1	0	1	14	0	2	0	0	0	0	FALSE	0.4861720
CCNACAGCACCCAGGTACACAAA	B6	1	132042613	132042636	-	0	0	0	24	1	0	0	24	1	3	0	0	0	0	FALSE	0.5330280	Cdk18
CCNACAGCACCCAGTCCATTTGT	129S1	10	7238864	7238887	-	0	0	1	11	1	0	1	10	0	0	0	1	0	1	FALSE	0.5860240
CCNACAGCACCCATTTATCTCGT	129S1	8	33139787	33139810	-	0	0	2	4	1	0	1	5	0	2	0	0	0	0	FALSE	0.6216960
CCNACAGCACCCCACAACCTTCG	129S1	9	34979393	34979416	-	0	0	1	9	1	0	0	9	0	0	0	0	1	0	FALSE	0.5449110
CCNACAGCACCCCACAACCTTGT	B6	9	34979393	34979416	-	0	0	1	21	1	0	0	23	0	0	0	0	1	0	FALSE	0.5350280
CCNACAGCACCCCACCCCCCAAC	B6	15	82337558	82337581	-	0	0	16	326	1	0	14	327	0	2	0	0	0	0	FALSE	0.4021010
CCNACAGCACCCCTAAGAGGAGG	B6	12	87393294	87393317	-	0	0	1	12	1	0	0	11	0	2	0	0	0	0	FALSE	0.4213940	Sptlc2
CCNACAGCACCCGCTCGCTCGCT	B6	9	27010571	27010594	-	0	0	0	7	1	0	0	6	0	0	0	0	0	1	FALSE	0.5477240
CCNACAGCACCCGCTCGCTCTGG	129S1	9	27010571	27010594	-	0	0	0	8	1	0	0	7	0	0	0	0	0	1	FALSE	0.5311220
CCNACAGCACCCTAGCCTAGGAT	B6	6	89353836	89353859	-	0	0	0	3	1	0	0	4	0	0	0	1	0	1	FALSE	0.4626700
CCNACAGCACCCTCTCCATATGC	129S1	9	116063434	116063457	-	0	0	2	20	1	0	1	20	0	2	0	0	0	0	FALSE	0.6026840
CCNACAGCACCCTTCCCTGTCCC	129S1	11	93485538	93485561	-	0	0	6	41	1	0	4	39	0	2	0	0	0	0	FALSE	0.5609840
CCNACAGCACCCTTCTCTCTCTG	129S1	16	29890500	29890523	-	0	0	5	63	1	0	4	63	0	1	0	0	0	1	FALSE	0.5845920
CCNACAGCACCCTTTCCATATAC	B6	9	116063434	116063457	-	0	0	1	13	1	0	0	13	0	2	0	0	0	0	FALSE	0.5951590
CCNACAGCACCCTTTGGAGAGGA	B6	8	92980802	92980825	-	0	0	1	10	1	0	0	9	0	2	0	0	0	0	FALSE	0.5191860
CCNACAGCACCGATAAACCTTCA	B6	3	37665915	37665938	-	0	0	1	3	1	0	0	3	0	2	0	0	0	0	FALSE	0.5292200
CCNACAGCACCGCCGCATTTGGG	B6	8	127008662	127008685	-	0	0	1	1	1	0	0	1	0	2	0	0	0	0	FALSE	0.5699760
CCNACAGCACCGCCTCACGCCTA	129S1	9	106532098	106532121	-	0	0	1	4	1	0	0	4	0	2	0	0	0	0	FALSE	0.5394420
CCNACAGCACCGTCAATCATTAA	129S1	9	67537431	67537454	-	0	0	1	12	1	0	0	12	0	2	0	0	0	0	FALSE	0.5724490
CCNACAGCACCTAACAGCACCTT	129S1	18	78472811	78472834	-	0	0	1	15	1	0	1	14	0	0	0	0	1	0	FALSE	0.5697630
CCNACAGCACCTACAGTTGAAGC	129S1	12	16706388	16706411	-	0	0	1	31	1	0	0	30	0	2	0	0	0	0	FALSE	0.4487830
CCNACAGCACCTACATGGCACAC	129S1	13	99782129	99782152	-	0	0	0	11	1	0	0	12	1	2	0	0	0	0	FALSE	0.4555490
CCNACAGCACCTAGGACAATAGG	B6	1	133985266	133985289	-	0	0	2	14	1	0	1	14	0	2	0	0	0	0	FALSE	0.5443360
CCNACAGCACCTATGTATATTCA	B6	16	40327517	40327540	-	0	0	1	16	1	0	0	15	0	2	0	0	0	0	FALSE	0.5363690
CCNACAGCACCTCCGAATTTGGG	129S1	8	127008662	127008685	-	0	0	2	2	1	0	1	4	0	2	0	0	0	0	FALSE	0.5385360
CCNACAGCACCTCTTGAAACCCT	B6	7	111741205	111741228	-	0	0	2	17	1	0	2	16	1	1	0	0	0	0	FALSE	0.3913870
CCNACAGCACCTGCACAGACCCG	B6	5	66487930	66487953	-	0	0	1	15	1	0	0	15	0	2	0	0	0	0	FALSE	0.4851260
CCNACAGCACCTGCCGGTCCTTA	B6	1	85939254	85939277	-	0	0	2	6	1	0	1	6	0	2	0	0	0	0	FALSE	0.5184070
CCNACAGCACCTGCGGAGAGGTG	129S1	2	145259397	145259420	-	0	0	3	13	1	0	2	12	0	2	0	0	0	0	FALSE	0.3903330
CCNACAGCACCTGTTCTTGAACC	B6	15	87570879	87570902	-	0	0	1	8	1	0	0	8	0	2	0	0	0	0	FALSE	0.5887790
CCNACAGCACCTGTTTTAGAACC	129S1	15	87570879	87570902	-	0	0	1	12	1	0	0	12	0	2	0	0	0	0	FALSE	0.5862960
CCNACAGCACCTTCAAGGTTGTA	B6	18	78472811	78472834	-	0	0	1	14	1	0	1	15	0	0	0	0	1	0	FALSE	0.6151370
CCNACAGCACCTTCACAGATCCG	129S1	5	66487930	66487953	-	0	0	2	11	1	0	1	9	0	2	0	0	0	0	FALSE	0.5640310
CCNACAGCACCTTCTCACCTCTC	129S1	9	40530331	40530354	-	0	0	1	35	1	0	1	35	0	0	0	0	1	0	FALSE	0.5541730
CCNACAGCACCTTCTCATCTGCA	B6	9	40530331	40530354	-	0	0	4	24	1	0	4	21	0	0	0	0	1	0	FALSE	0.6063310
CCNACAGCACCTTGGGGCTGTTG	B6	8	94887109	94887132	-	0	0	0	9	1	0	1	9	1	2	0	0	0	0	FALSE	0.5770980
CCNACAGCACCTTTTCAACCCTT	129S1	17	58624777	58624800	-	0	0	0	9	1	0	0	9	0	0	0	0	1	0	FALSE	0.6012330
CCNACAGCACCTTTTCCCCTTAG	B6	17	58624777	58624800	-	0	0	1	15	1	0	1	15	0	0	0	0	1	0	FALSE	0.5826280
CCNACAGCACGACCACACTCCTT	129S1	6	91049801	91049824	-	0	0	1	10	1	0	0	12	0	2	0	0	0	0	FALSE	0.5636200
CCNACAGCACGAGACTCCGAGGA	129S1	6	136195908	136195931	-	0	0	0	7	1	0	0	8	1	2	0	0	0	0	FALSE	0.4100630
CCNACAGCACGAGCCATTCACAC	129S1	4	100742890	100742913	-	0	0	0	12	1	0	0	10	1	1	0	0	0	0	FALSE	0.5635590
CCNACAGCACGATTTTGGAAAGT	129S1	1	168602151	168602174	-	0	0	0	9	1	0	0	8	0	4	0	0	0	0	FALSE	0.6088130
CCNACAGCACGCACTGCACAGAT	129S1	13	56796612	56796635	-	0	0	0	13	1	0	0	14	1	2	0	0	0	0	FALSE	0.4000410
CCNACAGCACGCCATGTATTTCA	129S1	10	22214077	22214100	-	0	0	0	1	1	0	0	1	0	2	0	0	1	0	TRUE	0.6387730
CCNACAGCACGCCGGTGGACATG	B6	4	33007128	33007151	-	0	0	0	3	1	0	0	3	1	1	0	0	0	0	FALSE	0.5470630	Rragd
CCNACAGCACGGAGAGGAAGCGC	B6	17	36221896	36221919	-	0	0	0	31	1	0	0	33	0	6	0	0	0	0	TRUE	0.4850600
CCNACAGCACGGAGCAAGCCTGG	B6	7	139639195	139639218	-	0	0	0	14	1	0	0	14	0	0	0	0	0	1	FALSE	0.4770700
CCNACAGCACGGAGCCCACTCAG	129S1	15	19461214	19461237	-	0	0	1	7	1	0	1	8	0	1	0	0	1	0	FALSE	0.5453190
CCNACAGCACGGCACCATCGGTG	B6	16	50369244	50369267	-	0	0	0	2	1	0	1	1	1	1	0	0	0	0	FALSE	0.5114450
CCNACAGCACGGCGCCACGCTCC	B6	14	74746041	74746064	-	0	0	1	3	1	0	0	2	0	2	0	0	0	0	FALSE	0.4193440
CCNACAGCACGGCTCTGTGTTTC	129S1	14	116652685	116652708	-	0	0	0	14	1	0	0	14	1	2	0	0	0	0	FALSE	0.5516300
CCNACAGCACGGGGAGTTTATCA	B6	2	155853563	155853586	-	0	0	4	3	1	0	3	3	0	2	0	0	0	0	FALSE	0.5413000
CCNACAGCACGTGGGTGCTGTTT	B6	12	117858096	117858119	-	0	0	1	8	1	0	0	9	0	2	0	0	0	0	FALSE	0.6213940
CCNACAGCACGTGTGATGCTGGT	129S1	14	118122602	118122625	-	0	0	1	1	1	0	0	2	0	0	0	0	0	1	FALSE	0.6132370
CCNACAGCACGTTCTCACTTATG	B6	4	57083948	57083971	-	0	0	2	7	1	0	2	7	1	1	0	0	0	0	FALSE	0.5885320
CCNACAGCACGTTTTCCTGGAGC	129S1	18	10009127	10009150	-	0	0	0	9	1	0	0	10	1	1	0	0	0	0	FALSE	0.4499400
CCNACAGCACTAAAGTTATGAAG	B6	1	67293843	67293866	-	0	0	1	7	1	0	1	8	0	0	0	0	0	1	FALSE	0.4680930
CCNACAGCACTACACACACTGGT	129S1	15	34822840	34822863	-	0	0	1	13	1	0	1	14	1	1	0	0	0	0	FALSE	0.5261950
CCNACAGCACTACCACCATCTTA	B6	8	85076814	85076837	-	0	0	1	29	1	0	0	28	0	2	0	0	0	0	FALSE	0.5838380
CCNACAGCACTACCCTCACCAAC	129S1	9	44103746	44103769	-	0	0	1	31	1	0	1	31	1	1	0	0	0	0	FALSE	0.5821560
CCNACAGCACTACGCCCATTGTC	B6	7	68546724	68546747	-	0	0	2	4	1	0	1	4	0	3	0	0	0	0	FALSE	0.5541770
CCNACAGCACTAGGAAATAAGTC	129S1	14	107481235	107481258	-	0	0	1	6	1	0	1	5	1	1	0	0	0	0	FALSE	0.3784990
CCNACAGCACTAGGATGAGCTGC	129S1	15	34391323	34391346	-	0	0	1	8	1	0	1	10	1	2	0	0	0	0	FALSE	0.4181890
CCNACAGCACTAGGGTTGCACAC	129S1	16	11736903	11736926	-	0	0	4	23	1	0	3	25	0	2	0	0	0	0	FALSE	0.5240060
CCNACAGCACTATCATGTCTCTA	129S1	7	118093567	118093590	-	0	0	2	14	1	0	2	15	0	0	0	0	0	1	FALSE	0.5975390
CCNACAGCACTCAAATTAAAAGG	B6	17	72968837	72968860	-	0	0	2	43	1	0	2	47	0	0	0	0	0	1	FALSE	0.4360430
CCNACAGCACTCACACCCAGAAC	129S1	12	113233772	113233795	-	0	0	6	29	1	0	4	28	0	3	0	0	0	0	FALSE	0.3946600
CCNACAGCACTCAGAGGTGGCTT	129S1	12	51131754	51131777	-	0	0	13	80	1	0	12	82	0	2	0	0	0	0	FALSE	0.5560420
CCNACAGCACTCCATTTTAAAAC	B6	17	40901577	40901600	-	0	0	3	17	1	0	3	16	0	3	0	0	0	0	FALSE	0.4460010
CCNACAGCACTCCCAGACACAAT	B6	11	118260314	118260337	-	0	0	1	16	1	0	1	18	0	4	0	0	0	0	FALSE	0.4922070
CCNACAGCACTCCTTGGTGCCTG	129S1	7	16324476	16324499	-	0	0	1	15	1	0	1	15	0	0	0	0	1	0	FALSE	0.5174500
CCNACAGCACTCTATGCTACATA	B6	7	71880378	71880401	-	0	0	0	12	1	0	0	12	0	0	0	0	1	0	FALSE	0.4919670
CCNACAGCACTCTCCCCAAAACT	129S1	1	43505467	43505490	-	0	0	0	20	1	0	0	19	0	0	0	0	0	0	FALSE	0.4632540
CCNACAGCACTCTCTATGCTACA	129S1	7	71880378	71880401	-	0	0	1	37	1	0	1	36	0	0	0	0	1	0	FALSE	0.5658200
CCNACAGCACTCTCTCCCGTGCT	129S1	2	166575501	166575524	-	0	0	2	14	1	0	2	16	1	1	0	0	0	0	FALSE	0.5971230
CCNACAGCACTCTCTCTGTCGTC	B6	11	116751501	116751524	-	0	0	0	13	1	0	1	13	1	3	0	0	0	0	TRUE	0.5432390
CCNACAGCACTCTGCTTCTCAGG	B6	5	23745709	23745732	-	0	0	3	28	1	0	4	29	0	0	0	0	0	1	FALSE	0.5063550
CCNACAGCACTCTGTTTTCTAAC	B6	2	27672816	27672839	-	0	0	2	19	1	0	2	19	0	0	0	0	0	1	FALSE	0.5453830
CCNACAGCACTGACTTCTTACCA	B6	8	74613499	74613522	-	0	0	2	17	1	0	1	17	0	2	0	0	0	0	FALSE	0.6317200
CCNACAGCACTGCAAAACCTGAT	129S1	8	80921900	80921923	-	0	0	1	17	1	0	1	18	1	1	0	0	0	0	FALSE	0.5223500
CCNACAGCACTGCAAGTGGAATA	129S1	14	103122584	103122607	-	0	0	2	12	1	0	1	12	0	2	0	0	0	0	FALSE	0.5882280
CCNACAGCACTGCACAGCTGGCC	B6	12	72243826	72243849	-	0	0	3	29	1	0	4	28	1	1	0	0	0	0	FALSE	0.4830100
CCNACAGCACTGCAGCAAGTAAG	B6	7	74811550	74811573	-	0	0	1	21	1	0	1	21	1	1	0	0	0	0	FALSE	0.5329080
CCNACAGCACTGCATCCCTAGGC	129S1	14	34236907	34236930	-	0	0	2	25	1	0	2	25	1	2	0	0	0	0	FALSE	0.5341170
CCNACAGCACTGCCATTAATTTG	B6	16	56844889	56844912	-	0	0	2	12	1	0	1	12	0	2	0	0	0	0	FALSE	0.5519600
CCNACAGCACTGCCCCCCCCCCT	129S1	7	118689894	118689917	-	0	0	3	88	1	0	1	93	0	2	0	0	1	0	FALSE	0.3615440
CCNACAGCACTGCTGAGGAATGG	129S1	9	58996383	58996406	-	0	0	2	20	1	0	3	18	1	1	0	0	0	0	FALSE	0.4992480
CCNACAGCACTGCTGTGTCTCCT	B6	9	45600726	45600749	-	0	0	4	32	1	0	4	30	0	3	0	0	0	0	FALSE	0.5297810
CCNACAGCACTGGCCCGACAAGA	B6	7	118689894	118689917	-	0	0	0	6	1	0	0	6	0	2	0	0	1	0	FALSE	0.5030500
CCNACAGCACTGGGAGTCTGTTC	B6	16	94967086	94967109	-	0	0	2	13	1	0	2	12	1	2	0	0	0	0	FALSE	0.6333110
CCNACAGCACTGGGCTAAGAAAG	B6	8	91604812	91604835	-	0	0	1	24	1	0	1	23	0	3	0	0	0	0	FALSE	0.3845100
CCNACAGCACTGGGTCCTGCTTC	B6	12	25083406	25083429	-	0	0	6	23	1	0	5	23	0	2	0	0	0	0	FALSE	0.5881820
CCNACAGCACTGGTGGAAGGGAG	129S1	16	7230660	7230683	-	0	0	1	11	1	0	2	10	0	0	0	1	0	1	FALSE	0.3486520
CCNACAGCACTGTAAGTGGAACA	B6	14	103122584	103122607	-	0	0	3	20	1	0	2	20	0	2	0	0	0	0	FALSE	0.6104600
CCNACAGCACTGTAATTCATGCA	B6	8	82707647	82707670	-	0	0	2	12	1	0	2	12	1	1	0	0	0	0	FALSE	0.6189400
CCNACAGCACTGTGATTAATTTG	129S1	16	56844889	56844912	-	0	0	1	13	1	0	0	13	0	2	0	0	0	0	FALSE	0.5796450
CCNACAGCACTGTGCTCACTAAG	129S1	6	119515047	119515070	-	0	0	5	17	1	0	4	18	0	2	0	0	0	0	FALSE	0.5604180
CCNACAGCACTGTTGCATCTCCT	129S1	9	45600726	45600749	-	0	0	0	21	1	0	0	20	0	3	0	0	0	0	FALSE	0.5045080
CCNACAGCACTGTTTTACCTGTG	B6	14	34984976	34984999	-	0	0	0	30	1	0	0	29	0	3	0	0	0	0	FALSE	0.5747410
CCNACAGCACTGTTTTCTAACTC	129S1	2	27672816	27672839	-	0	0	0	24	1	0	0	24	0	0	0	0	0	1	FALSE	0.5555670
CCNACAGCACTTAGGAGGAGCAG	129S1	8	20992195	20992218	-	0	0	1	22	1	0	1	22	0	4	0	0	0	0	TRUE	0.4315470
CCNACAGCACTTATACTGACAAT	129S1	7	53573150	53573173	-	0	0	0	13	1	0	0	13	0	0	0	0	0	1	FALSE	0.5493730
CCNACAGCACTTCAGGCTTTGCC	B6	2	168761152	168761175	-	0	0	3	10	1	0	3	10	0	0	0	1	0	1	FALSE	0.5554450
CCNACAGCACTTCCTATGCTGTG	129S1	7	39581323	39581346	-	0	0	0	19	1	0	0	19	0	5	0	0	0	0	FALSE	0.5334910
CCNACAGCACTTCTCCCTCTTAT	B6	9	123401651	123401674	-	0	0	0	20	1	0	0	20	0	1	0	0	1	0	FALSE	0.6124090
CCNACAGCACTTCTTGGACCAGC	129S1	1	152491605	152491628	-	0	0	0	12	1	0	0	12	1	1	0	0	0	0	FALSE	0.6500500
CCNACAGCACTTGAGGGTATGTT	129S1	6	128010055	128010078	-	0	0	0	8	1	0	0	8	0	0	0	0	1	0	FALSE	0.5621250
CCNACAGCACTTGAGGGTGTTAT	B6	6	128010055	128010078	-	0	0	0	13	1	0	0	12	0	0	0	0	1	0	FALSE	0.6056060
CCNACAGCACTTGCCCAACTTGT	129S1	19	21876948	21876971	-	0	0	0	8	1	0	0	8	1	2	0	0	0	0	FALSE	0.5962850
CCNACAGCACTTGGAATATTCTC	B6	15	60097193	60097216	-	0	0	2	13	1	0	2	13	1	1	0	0	0	0	FALSE	0.5240670
CCNACAGCACTTTATTTTGTAAA	129S1	12	58226417	58226440	-	0	0	4	28	1	0	4	26	0	4	0	0	0	0	FALSE	0.4754290
CCNACAGCACTTTGCTGTGACTC	B6	18	74682012	74682035	-	0	0	1	13	1	0	1	13	0	3	0	0	0	0	FALSE	0.5219520
CCNACAGCACTTTTGGCATGACG	B6	11	19384160	19384183	-	0	0	2	9	1	0	2	8	0	3	0	0	0	0	FALSE	0.6069210
CCNACAGCACTTTTTGACATATG	B6	5	32320594	32320617	-	0	0	0	9	1	0	0	10	0	0	1	0	1	0	FALSE	0.5458120
CCNACAGCAGAAAAAAGTGAGGA	B6	12	26643408	26643431	-	0	0	1	27	1	0	1	26	0	0	0	0	0	1	FALSE	0.3807560
CCNACAGCAGAAAAAGTGAGGAT	129S1	12	26643408	26643431	-	0	0	2	16	1	0	3	14	0	0	0	0	0	1	FALSE	0.4273590
CCNACAGCAGAAAATCAGTATTC	129S1	13	68325652	68325675	-	0	0	3	24	1	0	2	21	0	2	0	0	0	0	FALSE	0.4172960
CCNACAGCAGAAAGTTTTGGGCA	129S1	5	92575093	92575116	-	0	0	2	10	1	0	2	7	1	1	0	0	0	0	FALSE	0.5391200
CCNACAGCAGAAATACAGGCTAA	129S1	9	63765955	63765978	-	0	0	0	17	1	0	0	17	0	0	0	0	0	1	FALSE	0.4743950
CCNACAGCAGAAATCTTGATTAC	129S1	3	81880313	81880336	-	0	0	1	13	1	0	0	13	0	2	0	0	0	0	FALSE	0.6172480
CCNACAGCAGAACAGGGTCACAT	B6	14	71209706	71209729	-	0	0	0	18	1	0	0	18	1	1	0	0	0	0	FALSE	0.5258590
CCNACAGCAGAACCTCCTGGTTG	129S1	12	30591583	30591606	-	0	0	0	18	1	0	0	17	0	3	0	0	0	0	FALSE	0.5708020
CCNACAGCAGAACTTCTCAGCAG	B6	7	38395167	38395190	-	0	0	9	31	1	0	9	34	1	1	0	0	0	0	TRUE	0.5621270
CCNACAGCAGAACTTCTGCCTCC	129S1	12	17238949	17238972	-	0	0	3	20	1	0	3	20	0	2	0	0	0	0	FALSE	0.5178490
CCNACAGCAGAAGACAAGCTGGC	129S1	11	37925568	37925591	-	0	0	0	13	1	0	0	14	0	0	0	0	1	0	FALSE	0.5033890
CCNACAGCAGAAGACAATGGCAC	B6	11	37925568	37925591	-	0	0	3	11	1	0	3	10	0	0	0	0	1	0	FALSE	0.5327850
CCNACAGCAGAAGCAATATGTTA	129S1	12	28671696	28671719	-	0	0	3	11	1	0	3	12	2	3	0	0	0	0	FALSE	0.4289710
CCNACAGCAGAAGCATCTGTCAA	129S1	11	104683779	104683802	-	0	0	1	15	1	0	1	16	1	1	0	0	0	0	FALSE	0.5479650
CCNACAGCAGAAGCCACTCTCTT	129S1	10	41911475	41911498	-	0	0	2	21	1	0	2	21	0	0	0	0	1	0	FALSE	0.5916510
CCNACAGCAGAATAGGGATATAG	B6	13	75869888	75869911	-	0	0	1	12	1	0	1	13	1	1	0	0	0	0	FALSE	0.4873570
CCNACAGCAGACAAGACTTCCAG	129S1	7	89330780	89330803	-	0	0	5	30	1	0	4	30	0	2	0	0	0	0	FALSE	0.5553930
CCNACAGCAGACAAGATGCACAG	129S1	13	39422578	39422601	-	0	0	6	23	1	0	5	24	0	2	0	0	0	0	FALSE	0.5655700
CCNACAGCAGACACAGTTAAAAC	129S1	13	38427173	38427196	-	0	0	2	17	1	0	2	18	0	0	0	0	0	1	FALSE	0.4739700
CCNACAGCAGACACCCAACTAGT	129S1	9	45188301	45188324	-	0	0	2	13	1	0	2	13	1	2	0	0	0	0	FALSE	0.5276500
CCNACAGCAGACACCTGACAGTT	B6	13	38427173	38427196	-	0	0	4	20	1	0	4	18	0	0	0	0	0	1	FALSE	0.5071000
CCNACAGCAGACAGAAGGATTTA	129S1	4	77602440	77602463	-	0	0	3	20	1	0	2	20	0	2	0	0	0	0	FALSE	0.5211930
CCNACAGCAGACAGAAGGGTTTG	B6	4	77602440	77602463	-	0	0	4	27	1	0	3	27	0	2	0	0	0	0	FALSE	0.5341480
CCNACAGCAGACAGGGACCAGAT	B6	15	86118282	86118305	-	0	0	0	22	1	0	0	23	0	0	1	0	1	0	FALSE	0.5311530
CCNACAGCAGACAGTTTTTGTGA	129S1	4	153581292	153581315	-	0	0	7	60	1	0	8	55	1	3	0	0	0	0	FALSE	0.6233510
CCNACAGCAGACATTACAAAGAG	B6	15	42861904	42861927	-	0	0	3	24	1	0	3	23	0	2	0	0	1	0	FALSE	0.4762700
CCNACAGCAGACCCACCCCTAGG	129S1	17	49008321	49008344	-	0	0	0	12	1	0	0	10	0	3	0	0	0	0	FALSE	0.4367000
CCNACAGCAGACGTGCTACTGCA	129S1	19	55471790	55471813	-	0	0	0	4	1	0	0	4	0	1	0	1	0	1	FALSE	0.6236630
CCNACAGCAGACTGATAACCTGC	B6	1	176152473	176152496	-	0	0	1	16	1	0	0	16	0	2	0	0	0	0	FALSE	0.5588530
CCNACAGCAGACTGATAGCCTGG	129S1	1	176152473	176152496	-	0	0	2	6	1	0	1	5	0	2	0	0	0	0	FALSE	0.5463120
CCNACAGCAGACTGCTCTACGAG	129S1	6	148817892	148817915	-	0	0	0	5	1	0	0	5	1	1	0	0	0	0	FALSE	0.4075380
CCNACAGCAGAGAAAACTGGCAG	129S1	7	129927407	129927430	-	0	0	3	32	1	0	2	34	1	1	0	0	0	0	FALSE	0.4046260
CCNACAGCAGAGAAACTTTGTCA	129S1	9	76295653	76295676	-	0	0	2	26	1	0	2	26	0	0	0	0	1	0	FALSE	0.4709320
CCNACAGCAGAGAAAGCTTGAGC	B6	1	171453080	171453103	-	0	0	2	20	1	0	1	20	0	2	0	0	0	0	FALSE	0.4554090
CCNACAGCAGAGAAGAACTTTGA	B6	18	68118182	68118205	-	0	0	1	23	1	0	1	25	1	1	0	0	0	0	FALSE	0.3690660
CCNACAGCAGAGAAGATCAGGTT	129S1	7	122114208	122114231	-	0	0	1	13	1	0	1	12	0	0	0	0	1	0	FALSE	0.5388220
CCNACAGCAGAGACTCTTGCCCA	129S1	2	164687034	164687057	-	0	0	5	36	1	0	3	36	0	2	0	0	0	0	FALSE	0.5246000
CCNACAGCAGAGACTCTTGTCTA	B6	1	81221568	81221591	-	0	0	3	19	1	0	2	19	1	1	0	0	0	0	FALSE	0.5678070
CCNACAGCAGAGAGAACCATTGC	129S1	8	15884508	15884531	-	0	0	0	12	1	0	0	13	0	1	0	0	0	1	FALSE	0.5728430
CCNACAGCAGAGAGAGATGTTCC	B6	11	57395999	57396022	-	0	0	0	25	1	0	0	25	0	0	0	0	0	1	FALSE	0.4900430
CCNACAGCAGAGAGGAGGACCAG	129S1	4	88903587	88903610	-	0	0	2	32	1	0	2	31	0	1	0	0	1	0	FALSE	0.3947740
CCNACAGCAGAGATCAGGTTCCT	B6	7	122114208	122114231	-	0	0	0	17	1	0	0	17	0	0	0	0	1	0	FALSE	0.5768720
CCNACAGCAGAGATGTTCCCTGC	129S1	11	57395999	57396022	-	0	0	1	17	1	0	1	17	0	0	0	0	0	1	FALSE	0.5145120
CCNACAGCAGAGATTACAACGAC	129S1	5	28004175	28004198	-	0	0	1	9	1	0	0	9	0	2	0	0	0	0	FALSE	0.6272570
CCNACAGCAGAGATTATGACGAC	B6	5	28004175	28004198	-	0	0	2	4	1	0	1	5	0	2	0	0	0	0	FALSE	0.6300270
CCNACAGCAGAGCAAAAAATTGC	129S1	2	62976272	62976295	-	0	0	2	15	1	0	1	13	0	2	0	0	0	0	FALSE	0.4774040
CCNACAGCAGAGCAAAGAATTGT	B6	2	62976272	62976295	-	0	0	1	27	1	0	0	25	0	2	0	0	0	0	FALSE	0.5366510
CCNACAGCAGAGCAACAGGTTGG	B6	1	12922195	12922218	-	0	0	1	16	1	0	1	15	1	1	0	0	0	0	FALSE	0.4073650	Sulf1
CCNACAGCAGAGCTGGGTGTGGA	B6	2	52053937	52053960	-	0	0	2	40	1	0	2	40	1	1	0	0	0	0	FALSE	0.4904970
CCNACAGCAGAGCTTCAGGGACC	129S1	5	128542305	128542328	-	0	0	2	35	1	0	1	34	0	2	0	0	0	0	FALSE	0.4219490
CCNACAGCAGAGGAAAAGGTAAA	129S1	7	118299141	118299164	-	0	0	6	45	1	0	6	44	1	2	0	0	0	0	FALSE	0.4562440
CCNACAGCAGAGGAAGCGTGAGC	129S1	1	171453080	171453103	-	0	0	1	19	1	0	0	19	0	2	0	0	0	0	FALSE	0.5487710
CCNACAGCAGAGGAGAAGGTATT	129S1	1	68309058	68309081	-	0	0	2	32	1	0	1	32	0	2	0	0	0	0	FALSE	0.4796580
CCNACAGCAGAGGAGGCTTATTT	B6	7	103741936	103741959	-	0	0	1	15	1	0	0	14	0	2	0	0	0	0	FALSE	0.5019710
CCNACAGCAGAGGCAGGGCACAT	129S1	3	137987255	137987278	-	0	0	3	15	1	0	2	15	1	1	0	0	0	0	FALSE	0.4775620
CCNACAGCAGAGGCTCGGCCCTC	B6	9	44733734	44733757	-	0	0	0	11	1	0	0	10	1	1	0	0	0	0	FALSE	0.4018060	Kmt2a
CCNACAGCAGAGGCTGTGCCACA	B6	4	131338760	131338783	-	0	0	2	55	1	0	1	58	0	2	0	0	0	0	FALSE	0.5161070
CCNACAGCAGAGGCTGTTGCCCA	B6	2	164687034	164687057	-	0	0	1	26	1	0	0	26	0	2	0	0	0	0	FALSE	0.4873320
CCNACAGCAGAGGGGAAACAGCT	B6	12	52334375	52334398	-	0	0	0	18	1	0	0	17	0	0	0	0	1	0	FALSE	0.4337230
CCNACAGCAGAGGTAGAGCTGTA	B6	11	44704755	44704778	-	0	0	0	16	1	0	0	17	0	1	0	0	0	1	FALSE	0.6031910
CCNACAGCAGAGGTGAGGAGAGT	B6	13	69426730	69426753	-	0	0	1	16	1	0	0	16	0	2	0	0	0	0	FALSE	0.5265480
CCNACAGCAGAGTAAACCCACCA	129S1	17	13408241	13408264	-	0	0	1	10	1	0	1	10	0	0	0	0	0	1	FALSE	0.4362020
CCNACAGCAGAGTAAAGGATACT	B6	14	35544140	35544163	-	0	0	3	48	1	0	2	43	0	2	0	0	0	0	FALSE	0.5545460
CCNACAGCAGAGTATAAGGTATT	B6	1	68309058	68309081	-	0	0	1	11	1	0	1	10	0	2	0	0	0	0	FALSE	0.5646340
CCNACAGCAGAGTCTATGCCACA	129S1	4	131338760	131338783	-	0	0	1	32	1	0	1	31	0	2	0	0	0	0	FALSE	0.6289910
CCNACAGCAGAGTTTCTTTGTAG	B6	4	113087648	113087671	-	0	0	0	26	1	0	0	27	0	3	0	0	0	0	FALSE	0.5760660
CCNACAGCAGAGTTTTTTCCAAT	B6	4	71849690	71849713	-	0	0	0	14	1	0	0	14	0	0	0	0	1	0	FALSE	0.5699530
CCNACAGCAGAGTTTTTTTCCAA	129S1	4	71849690	71849713	-	0	0	0	20	1	0	0	19	0	0	0	0	1	0	FALSE	0.5440880
CCNACAGCAGATAGGAAGATTGG	129S1	3	136248273	136248296	-	0	0	4	17	1	0	3	15	0	2	0	0	0	0	FALSE	0.5107820
CCNACAGCAGATCAGCCGAACTT	129S1	4	156057930	156057953	-	0	0	1	5	1	0	1	4	0	0	0	0	1	0	FALSE	0.6231410
CCNACAGCAGATGACTCTTCCTC	B6	12	30454930	30454953	-	0	0	1	15	1	0	1	18	0	3	0	1	0	1	FALSE	0.5990420
CCNACAGCAGATGATCGAGGTCA	B6	4	90958183	90958206	-	0	0	1	3	1	0	0	4	0	2	0	0	0	0	FALSE	0.5184420
CCNACAGCAGATGCTTTTCATAT	B6	5	21509322	21509345	-	0	0	2	14	1	0	2	13	0	5	0	0	0	0	FALSE	0.5475160
CCNACAGCAGATGGACAGCTCAG	129S1	6	135727218	135727241	-	0	0	0	23	1	0	0	25	1	2	0	0	0	0	FALSE	0.4603620
CCNACAGCAGATGGGGAGGGAGA	B6	17	24656354	24656377	-	0	0	5	56	1	0	4	56	0	2	0	0	0	0	FALSE	0.5076180	Eci1
CCNACAGCAGATGTTGGCAAATA	129S1	4	112011909	112011932	-	0	0	1	32	1	0	1	32	0	3	0	0	0	0	FALSE	0.6164610
CCNACAGCAGATTAAAGTATACT	129S1	14	35544140	35544163	-	0	0	2	6	1	0	1	7	0	2	0	0	0	0	FALSE	0.4970460
CCNACAGCAGATTCTCACGGCTG	B6	6	148809741	148809764	-	0	0	2	11	1	0	2	10	1	1	0	0	0	0	FALSE	0.6304270
CCNACAGCAGATTGTGAACCCAC	B6	11	113371628	113371651	-	0	0	1	10	1	0	1	9	0	3	0	0	0	0	FALSE	0.6026920
CCNACAGCAGATTTACGGCTGCC	129S1	12	100847535	100847558	-	0	0	2	6	1	0	1	6	0	0	0	0	1	0	FALSE	0.6571980
CCNACAGCAGATTTACGGTTGCT	B6	12	100847535	100847558	-	0	0	2	2	1	0	1	2	0	0	0	0	1	0	FALSE	0.5984240
CCNACAGCAGCAACACCCATCTC	129S1	12	76083935	76083958	-	0	0	2	28	1	0	2	32	1	2	0	0	0	0	FALSE	0.4895680
CCNACAGCAGCAACTCACAGAGT	129S1	14	11735036	11735059	-	0	0	1	14	1	0	1	14	0	3	0	0	0	0	FALSE	0.5971920
CCNACAGCAGCAACTTCAGTGAG	B6	14	74107460	74107483	-	0	0	4	41	1	0	4	43	1	1	0	0	0	1	FALSE	0.4658070
CCNACAGCAGCAAGTGGGGCTTC	B6	11	55795592	55795615	-	0	0	1	9	1	0	1	7	1	1	0	0	0	0	FALSE	0.5263280
CCNACAGCAGCAATGGCTGCCTT	B6	2	162153876	162153899	-	0	0	7	34	1	0	6	32	0	2	0	0	0	0	FALSE	0.5799180
CCNACAGCAGCAATGGCTGTCTG	129S1	2	162153876	162153899	-	0	0	6	26	1	0	5	28	0	2	0	0	0	0	FALSE	0.5757270
CCNACAGCAGCAATGTGTTTAAT	129S1	4	50209886	50209909	-	0	0	0	14	1	0	0	14	1	1	0	0	0	0	FALSE	0.5703460
CCNACAGCAGCACACTGGCAAAA	B6	9	67559690	67559713	-	0	0	1	22	1	0	1	22	0	0	0	0	0	1	FALSE	0.4418610
CCNACAGCAGCACATGGCAAAAG	129S1	9	67559690	67559713	-	0	0	1	28	1	0	1	28	0	0	0	0	0	1	FALSE	0.4067800
CCNACAGCAGCACCCTCTCAGGC	129S1	5	122601554	122601577	-	0	0	1	25	1	0	1	27	1	1	0	0	0	0	FALSE	0.4527350
CCNACAGCAGCACGGATCACAGA	B6	14	48185232	48185255	-	0	0	2	26	1	0	2	26	1	2	0	0	0	0	FALSE	0.5106850
CCNACAGCAGCACGGCTGCTCAG	B6	16	34243462	34243485	-	0	0	0	18	1	0	0	17	0	1	0	0	1	0	FALSE	0.5420890
CCNACAGCAGCACTCGACAGAGC	129S1	9	77353172	77353195	-	0	0	0	12	1	0	1	14	1	2	0	0	0	0	FALSE	0.5110050
CCNACAGCAGCACTGGACACAGC	129S1	2	129646768	129646791	-	0	0	2	28	1	0	3	29	0	0	0	1	0	1	FALSE	0.5299200
CCNACAGCAGCAGAACAACAACA	129S1	1	69103161	69103184	-	0	0	8	53	1	0	5	56	0	2	0	0	0	0	FALSE	0.4675220
CCNACAGCAGCAGAACACCAAAA	B6	1	69103161	69103184	-	0	0	2	24	1	0	1	23	0	2	0	0	0	0	FALSE	0.4675220
CCNACAGCAGCAGAGGCAGAGAA	B6	1	109528754	109528777	-	0	0	6	54	1	0	5	55	0	2	0	0	0	0	FALSE	0.3385800
CCNACAGCAGCAGCAACACTCCT	B6	10	82758820	82758843	-	0	0	2	32	1	0	2	31	1	1	0	0	0	0	FALSE	0.4778940
CCNACAGCAGCAGCAGCAAGGAG	B6	9	110969238	110969261	-	0	0	10	89	1	0	9	94	1	3	0	1	0	1	FALSE	0.3998230
CCNACAGCAGCAGCCATCCGCGA	B6	12	69220731	69220754	-	0	0	1	7	1	0	0	6	0	2	0	0	0	0	FALSE	0.3693380
CCNACAGCAGCAGCTCGACTGGG	B6	1	131714992	131715015	-	0	0	0	9	1	0	0	10	1	2	0	0	0	0	FALSE	0.4970950
CCNACAGCAGCAGGAGAATTTGT	129S1	2	120178690	120178713	-	0	0	2	22	1	0	2	23	0	2	0	0	0	0	FALSE	0.5640120
CCNACAGCAGCAGGATAGGCCAG	129S1	7	19485736	19485759	-	0	0	1	23	1	0	1	22	1	1	0	0	0	0	FALSE	0.5275810
CCNACAGCAGCAGGTTGGACATG	129S1	1	119161759	119161782	-	0	0	1	21	1	0	1	21	1	1	0	0	0	0	FALSE	0.5855260
CCNACAGCAGCAGTCACAGACAC	129S1	2	122096531	122096554	-	0	0	2	55	1	0	3	59	0	0	0	0	1	0	FALSE	0.4097910
CCNACAGCAGCAGTGGTGTGATC	129S1	18	30887557	30887580	-	0	0	0	12	1	0	0	13	1	1	0	0	0	0	FALSE	0.5519740
CCNACAGCAGCATCAACAAATAA	129S1	12	32059745	32059768	-	0	0	6	56	1	0	5	57	0	0	1	0	1	0	FALSE	0.4685320
CCNACAGCAGCATCAACTGGCTG	129S1	5	114904292	114904315	-	0	0	0	24	1	0	0	25	0	0	0	0	1	0	FALSE	0.4883940	Git2
CCNACAGCAGCATCCAGTCAGAG	129S1	17	72401404	72401427	-	0	0	1	18	1	0	1	17	0	1	1	0	1	0	FALSE	0.3944040
CCNACAGCAGCATCCAGTGATTC	129S1	10	121779364	121779387	-	0	0	4	19	1	0	3	18	0	2	0	0	0	0	FALSE	0.4747880
CCNACAGCAGCATCTGGCCTACT	129S1	18	65436826	65436849	-	0	0	1	24	1	0	1	23	1	1	0	0	0	0	FALSE	0.6432670
CCNACAGCAGCATCTGGCTGCAG	B6	5	114904292	114904315	-	0	0	1	38	1	0	1	37	0	0	0	0	1	0	FALSE	0.4943060	Git2
CCNACAGCAGCATGATGGAGAAA	B6	1	170862940	170862963	-	0	0	3	30	1	0	3	29	0	3	0	0	0	0	FALSE	0.3904120
CCNACAGCAGCATTATGGGACAA	B6	5	66644605	66644628	-	0	0	0	15	1	0	0	14	1	1	0	0	0	0	FALSE	0.6337360
CCNACAGCAGCCAGAGCCCCAGG	129S1	17	49882154	49882177	-	0	0	3	45	1	0	4	42	0	3	0	0	0	0	FALSE	0.4282100
CCNACAGCAGCCAGATTTTTAAA	B6	14	107284950	107284973	-	0	0	3	25	1	0	2	21	0	0	0	0	0	1	FALSE	0.5262660
CCNACAGCAGCCAGCTGGCTCCA	B6	1	45750386	45750409	-	0	0	3	32	1	0	4	29	0	0	0	0	2	0	FALSE	0.4417290
CCNACAGCAGCCAGTTTTTAAAA	129S1	14	107284950	107284973	-	0	0	4	27	1	0	3	28	0	0	0	0	0	1	FALSE	0.5468120
CCNACAGCAGCCATTCATCCACT	129S1	10	40307606	40307629	-	0	0	4	16	1	0	3	18	0	0	0	0	1	0	FALSE	0.6154430
CCNACAGCAGCCATTGCTGTCAC	B6	13	119278445	119278468	-	0	0	1	13	1	0	1	13	1	1	0	0	0	0	FALSE	0.6542760
CCNACAGCAGCCCAGTGCACAGA	129S1	11	17693382	17693405	-	0	0	3	30	1	0	2	29	0	2	0	0	0	0	FALSE	0.4598910
CCNACAGCAGCCCTCACTTTGCT	B6	4	148325310	148325333	-	0	0	1	20	1	0	1	20	0	0	0	0	1	0	FALSE	0.6104930	Disp3
CCNACAGCAGCCCTCCAGCTTCC	129S1	19	53003937	53003960	-	0	0	2	58	1	0	2	49	1	1	0	0	0	0	FALSE	0.3866610
CCNACAGCAGCCCTCCATACCTG	B6	2	60647795	60647818	-	0	0	2	21	1	0	2	21	0	0	0	0	0	1	FALSE	0.4626790
CCNACAGCAGCCCTGACCACCAC	129S1	8	122537691	122537714	-	0	0	5	36	1	0	3	37	0	0	0	0	1	0	FALSE	0.4985830
CCNACAGCAGCCCTGACCACCCA	B6	8	122537691	122537714	-	0	0	3	36	1	0	3	35	0	0	0	0	1	0	FALSE	0.4301540
CCNACAGCAGCCGCACCTGAATT	B6	15	35201644	35201667	-	0	0	0	8	1	0	0	9	1	1	0	0	0	0	FALSE	0.4649070
CCNACAGCAGCCGCCAGTCTCTA	B6	18	12543311	12543334	-	0	0	0	7	1	0	0	7	0	0	0	0	1	0	FALSE	0.5882970
CCNACAGCAGCCTACATCACTGC	129S1	3	78662732	78662755	-	0	0	1	17	1	0	0	19	0	2	0	0	0	0	FALSE	0.5830580
CCNACAGCAGCCTCCATACCTGC	129S1	2	60647795	60647818	-	0	0	3	29	1	0	3	31	0	0	0	0	0	1	FALSE	0.5415590
CCNACAGCAGCCTCTGGTATCCA	B6	3	37989151	37989174	-	0	0	7	57	1	0	6	57	0	2	0	0	0	0	TRUE	0.5565340
CCNACAGCAGCCTGCATCACTGT	B6	3	78662732	78662755	-	0	0	3	39	1	0	2	37	0	2	0	0	0	0	FALSE	0.5769390
CCNACAGCAGCCTGTGGGGCACC	B6	1	15981168	15981191	-	0	0	1	25	1	0	1	25	1	1	0	0	0	0	FALSE	0.5899720
CCNACAGCAGCCTGTGTTGCAGT	B6	14	33933269	33933292	-	0	0	0	57	1	0	0	55	1	1	0	0	0	0	FALSE	0.5180670
CCNACAGCAGCCTTAAGATTGGG	B6	4	104377860	104377883	-	0	0	2	9	1	0	3	9	0	0	0	0	0	1	FALSE	0.4897040
CCNACAGCAGCCTTCCACAACAG	B6	11	67801937	67801960	-	0	0	1	22	1	0	1	18	0	0	0	0	1	0	FALSE	0.3413360
CCNACAGCAGCCTTCCTACCCCC	B6	19	44181028	44181051	-	0	0	4	36	1	0	3	39	0	1	0	0	0	1	FALSE	0.4840670
CCNACAGCAGCCTTCCTCACAAC	129S1	11	67801937	67801960	-	0	0	1	27	1	0	1	29	0	0	0	0	1	0	FALSE	0.4134890
CCNACAGCAGCCTTCCTCCACCC	129S1	19	44181028	44181051	-	0	0	1	41	1	0	0	38	0	1	0	0	0	1	FALSE	0.4840670
CCNACAGCAGCCTTTAGTGAGGG	129S1	8	91635359	91635382	-	0	0	2	10	1	0	1	9	0	0	0	0	0	1	FALSE	0.5158710	Chd9
CCNACAGCAGCCTTTAGTGTGAG	B6	8	91635359	91635382	-	0	0	2	13	1	0	1	13	0	0	0	0	0	1	FALSE	0.5673170	Chd9
CCNACAGCAGCGATACCCTCAAA	B6	6	132600339	132600362	-	0	0	0	9	1	0	0	7	0	3	0	0	0	0	FALSE	0.5606850
CCNACAGCAGCGCTTGTACTAGG	B6	11	5606725	5606748	-	0	0	1	1	1	0	0	1	0	2	0	0	0	0	FALSE	0.6247820
CCNACAGCAGCGGTGTTTATCCC	B6	14	47223281	47223304	-	0	0	0	5	1	0	0	4	1	1	0	0	0	0	FALSE	0.5722040
CCNACAGCAGCGTTCGTTCACAG	129S1	12	52839317	52839340	-	0	0	0	5	1	0	0	5	1	3	0	0	0	0	FALSE	0.5673080
CCNACAGCAGCTATCTCTGGAGC	B6	11	112664651	112664674	-	0	0	1	20	1	0	1	20	1	1	0	0	0	0	FALSE	0.6369710
CCNACAGCAGCTATTACAGACGG	B6	13	95875297	95875320	-	0	0	1	9	1	0	0	9	0	2	0	0	0	0	FALSE	0.6455290
CCNACAGCAGCTCAGAGAATCTG	129S1	6	136120751	136120774	-	0	0	0	31	1	0	0	31	0	3	0	0	0	0	FALSE	0.5447160
CCNACAGCAGCTCAGTAAGTTGA	B6	18	8682371	8682394	-	0	0	0	18	1	0	0	15	0	3	0	0	0	0	FALSE	0.5512130
CCNACAGCAGCTCCGATATTATG	B6	5	121096629	121096652	-	0	0	0	2	1	0	0	2	0	3	0	0	0	0	FALSE	0.4469360
CCNACAGCAGCTCGGACCAGCCC	129S1	8	83577509	83577532	-	0	0	1	8	1	0	0	7	0	2	0	0	0	0	FALSE	0.4716050
CCNACAGCAGCTCGTGTAGCTGC	129S1	5	111274877	111274900	-	0	0	1	13	1	0	1	14	1	1	0	0	0	0	FALSE	0.6163290
CCNACAGCAGCTCTAAATGGAAG	129S1	8	81906726	81906749	-	0	0	1	22	1	0	1	21	1	1	0	0	0	0	FALSE	0.5316430
CCNACAGCAGCTGAGAGAGCTTT	B6	15	84493008	84493031	-	0	0	2	25	1	0	2	27	0	0	0	0	1	0	FALSE	0.5885150
CCNACAGCAGCTGATGGGAGGAA	B6	15	17505285	17505308	-	0	0	9	80	1	0	9	80	0	2	0	0	0	0	FALSE	0.5643020
CCNACAGCAGCTGCCCAGATCAC	129S1	14	110961937	110961960	-	0	0	2	17	1	0	2	18	1	1	0	0	0	0	FALSE	0.5243580
CCNACAGCAGCTGGAGCTGAGAA	129S1	7	118088071	118088094	-	0	0	1	20	1	0	1	21	1	1	0	0	0	0	FALSE	0.3764810	Itpripl2
CCNACAGCAGCTGGTGTTGCTGT	129S1	14	69194897	69194920	-	0	0	1	26	1	0	1	27	0	0	0	0	1	0	FALSE	0.6356650
CCNACAGCAGCTGTCCATTTTTT	129S1	9	45505548	45505571	-	0	0	3	23	1	0	2	22	0	0	0	0	1	0	FALSE	0.6371750
CCNACAGCAGCTGTCCTTTTTTA	B6	9	45505548	45505571	-	0	0	3	23	1	0	2	23	0	0	0	0	1	0	FALSE	0.6602780
CCNACAGCAGCTGTGAGAGAGCT	129S1	15	84493008	84493031	-	0	0	1	31	1	0	1	31	0	0	0	0	1	0	FALSE	0.5365610
CCNACAGCAGCTGTTTTAATGGC	129S1	13	53097338	53097361	-	0	0	3	14	1	0	3	13	1	1	0	0	0	0	FALSE	0.6140340
CCNACAGCAGCTTAAGAAAGCAA	129S1	12	73914066	73914089	-	0	0	4	41	1	0	3	42	0	2	0	0	0	0	FALSE	0.4702260
CCNACAGCAGCTTCTCCCCGCTC	B6	3	102205299	102205322	-	0	0	5	24	1	0	4	25	0	2	0	0	0	0	FALSE	0.6006160
CCNACAGCAGCTTGAACCTGACC	B6	6	8712092	8712115	-	0	0	1	11	1	0	0	11	0	2	0	0	0	0	FALSE	0.5612030
CCNACAGCAGCTTGAACCTGGTC	129S1	6	8712092	8712115	-	0	0	3	7	1	0	2	7	0	2	0	0	0	0	FALSE	0.5774430
CCNACAGCAGGAAAATAGAAATT	129S1	4	90161446	90161469	-	0	0	4	30	1	0	4	32	0	2	0	0	0	1	FALSE	0.3884540
CCNACAGCAGGAAACACAAAGAG	B6	8	49183748	49183771	-	0	0	3	38	1	0	4	41	0	0	0	0	1	0	FALSE	0.3108660
CCNACAGCAGGAAAGGTGGGCAG	B6	4	143156823	143156846	-	0	0	1	19	1	0	1	19	1	1	0	0	0	0	FALSE	0.4538120
CCNACAGCAGGAACAAACACAAA	129S1	8	49183748	49183771	-	0	0	5	103	1	0	5	103	0	0	0	0	1	0	FALSE	0.4519020
CCNACAGCAGGAACCACAGAGAG	B6	5	101576216	101576239	-	0	0	0	50	1	0	1	51	1	2	0	0	0	0	FALSE	0.3475230
CCNACAGCAGGAAGAGGAGTAGA	129S1	14	117962255	117962278	-	0	0	0	33	1	0	0	33	0	0	0	0	1	0	FALSE	0.5283150
CCNACAGCAGGAAGAGGATAGAT	B6	14	117962255	117962278	-	0	0	1	25	1	0	1	24	0	0	0	0	1	0	FALSE	0.4112530
CCNACAGCAGGAAGTGGATAAGT	B6	19	18699354	18699377	-	0	0	3	9	1	0	3	11	1	1	0	0	0	0	FALSE	0.4789100
CCNACAGCAGGAATAGGTCTTCT	B6	1	100456376	100456399	-	0	0	1	11	1	0	0	12	0	2	0	0	0	0	FALSE	0.6217830
CCNACAGCAGGAATGGAGGTAAC	129S1	7	38599737	38599760	-	0	0	1	9	1	0	0	9	0	2	0	0	0	0	FALSE	0.4696990
CCNACAGCAGGAATTACGGTCAT	129S1	3	149062787	149062810	-	0	0	0	5	1	0	0	6	2	3	0	0	0	0	FALSE	0.6577270
CCNACAGCAGGAATTATCTACCA	B6	10	42765249	42765272	-	0	0	1	36	1	0	1	36	1	1	0	0	0	0	FALSE	0.5216830
CCNACAGCAGGACATATATAGCA	B6	11	93858454	93858477	-	0	0	0	10	1	0	0	11	0	1	0	0	1	0	FALSE	0.6132620
CCNACAGCAGGACATTATGTGGA	B6	4	89046409	89046432	-	0	0	22	104	1	0	20	104	0	2	0	0	0	0	FALSE	0.5338770
CCNACAGCAGGACCACTAACTAA	B6	6	17786818	17786841	-	0	0	3	13	1	0	2	13	0	2	0	0	0	0	FALSE	0.4650520
CCNACAGCAGGACCCGTAACTAA	129S1	6	17786818	17786841	-	0	0	1	8	1	0	0	8	0	2	0	0	0	0	FALSE	0.4429750
CCNACAGCAGGACTCCTGAGCAT	129S1	5	4850934	4850957	-	0	0	1	14	1	0	1	15	1	1	0	0	0	0	FALSE	0.5986260
CCNACAGCAGGACTTCCTGGATT	129S1	14	15378576	15378599	-	0	0	4	27	1	0	3	26	0	2	0	0	0	0	FALSE	0.6433870
CCNACAGCAGGAGAAACACTCTC	129S1	2	5125303	5125326	-	0	0	3	27	1	0	3	28	1	2	0	0	0	0	FALSE	0.4929500
CCNACAGCAGGAGAACGCAGAGC	129S1	7	37404370	37404393	-	0	0	5	39	1	0	4	38	0	2	0	0	0	0	FALSE	0.5294510
CCNACAGCAGGAGCCCAACCCAG	129S1	15	78558992	78559015	-	0	0	0	17	1	0	0	16	0	0	0	0	1	0	FALSE	0.4346390
CCNACAGCAGGAGCCCACCCAGC	B6	15	78558992	78559015	-	0	0	5	28	1	0	5	26	0	0	0	0	1	0	FALSE	0.4468650
CCNACAGCAGGAGCCGGTTCCCC	B6	10	92216824	92216847	-	0	0	0	10	1	0	0	10	1	2	0	0	0	0	FALSE	0.3753900
CCNACAGCAGGAGGGGGGTTACA	129S1	5	114429723	114429746	-	0	0	0	10	1	0	0	10	0	1	0	0	1	0	FALSE	0.5419510
CCNACAGCAGGAGTGGGGGTAAC	B6	7	38599737	38599760	-	0	0	1	14	1	0	0	14	0	2	0	0	0	0	FALSE	0.4774980
CCNACAGCAGGAGTGGGTCTTCT	129S1	1	100456376	100456399	-	0	0	2	22	1	0	1	21	0	2	0	0	0	0	FALSE	0.5971730
CCNACAGCAGGATGTGCAAGCGT	129S1	8	69965096	69965119	-	0	0	0	2	1	0	0	3	0	1	0	0	0	1	FALSE	0.6269060
CCNACAGCAGGATGTGCCAAGCT	B6	8	69965096	69965119	-	0	0	1	13	1	0	1	13	0	1	0	0	0	1	FALSE	0.5730300
CCNACAGCAGGATGTTGGACATC	129S1	12	17713840	17713863	-	0	0	2	6	1	0	2	6	1	1	0	0	0	0	FALSE	0.6381400
CCNACAGCAGGCAAAAGACAGAG	129S1	8	74256057	74256080	-	0	0	5	114	1	0	4	112	0	0	0	0	0	1	FALSE	0.4028100
CCNACAGCAGGCAACGTGAAAAG	B6	14	46200527	46200550	-	0	0	0	5	1	0	0	6	0	0	0	1	0	1	FALSE	0.4549760
CCNACAGCAGGCAATTTTCTTTT	129S1	3	127895697	127895720	-	0	0	1	36	1	0	1	39	1	1	0	0	0	0	FALSE	0.5874180
CCNACAGCAGGCACAGCAGTCTC	129S1	11	6827924	6827947	-	0	0	7	43	1	0	7	42	0	2	0	0	1	0	FALSE	0.5385850
CCNACAGCAGGCACATACACAGC	B6	6	44457770	44457793	-	0	0	0	29	1	0	0	26	1	1	0	0	0	0	FALSE	0.5290000
CCNACAGCAGGCACATGATAATT	B6	6	7910234	7910257	-	0	0	1	18	1	0	0	19	0	2	0	0	0	0	FALSE	0.5385060
CCNACAGCAGGCACCTAGCTCCT	B6	1	176353883	176353906	-	0	0	4	17	1	0	3	17	0	2	0	0	0	0	FALSE	0.4952580
CCNACAGCAGGCAGAATCCCAAA	129S1	1	88054886	88054909	-	0	0	2	15	1	0	1	15	0	2	0	0	0	0	TRUE	0.4766580
CCNACAGCAGGCAGAGTCCCAAG	B6	1	88054886	88054909	-	0	0	9	45	1	0	7	44	0	2	0	0	0	0	TRUE	0.5291740
CCNACAGCAGGCAGCTGGCGCCC	B6	16	9054634	9054657	-	0	0	1	15	1	0	1	16	1	1	0	0	0	0	FALSE	0.4753900
CCNACAGCAGGCAGGCCTCTCTC	B6	7	19894623	19894646	-	0	0	1	43	1	0	1	41	0	0	0	0	1	0	FALSE	0.5413140
CCNACAGCAGGCAGGGTGAGTGG	129S1	1	135114434	135114457	-	0	0	5	27	1	0	3	29	0	2	0	0	0	0	FALSE	0.4139580
CCNACAGCAGGCAGTTCACAATA	129S1	1	66851385	66851408	-	0	0	12	152	1	0	12	145	0	2	0	0	0	0	FALSE	0.5812220
CCNACAGCAGGCCCCTGCTTCAC	B6	14	54936534	54936557	-	0	0	2	11	1	0	1	10	0	2	0	0	0	0	FALSE	0.5722840
CCNACAGCAGGCCCTTGCACACC	B6	4	154595319	154595342	-	0	0	1	15	1	0	1	14	0	0	0	0	0	1	FALSE	0.5081600
CCNACAGCAGGCCTACCCACAGC	B6	15	26591361	26591384	-	0	0	0	25	1	0	0	26	0	3	0	0	0	0	FALSE	0.6447800
CCNACAGCAGGCCTAGGTATAGC	129S1	1	67980822	67980845	-	0	0	1	2	1	0	0	2	0	2	0	0	0	0	FALSE	0.5952280
CCNACAGCAGGCCTATTAACAGC	129S1	15	26591361	26591384	-	0	0	0	6	1	0	0	5	0	3	0	0	0	0	FALSE	0.6824160
CCNACAGCAGGCCTCATTTCATT	B6	9	41982241	41982264	-	0	0	2	10	1	0	1	10	0	2	0	0	0	0	FALSE	0.6797210
CCNACAGCAGGCCTCTTGCCACA	129S1	17	12224728	12224751	-	0	0	1	19	1	0	1	20	0	0	0	1	0	1	FALSE	0.6251710
CCNACAGCAGGCCTGGGAGCCCA	B6	2	38538789	38538812	-	0	0	2	37	1	0	2	46	0	0	0	0	0	1	FALSE	0.5313980
CCNACAGCAGGCCTGTTGGAATT	B6	19	42746242	42746265	-	0	0	0	14	1	0	0	14	1	1	0	0	0	0	FALSE	0.5064740	Hps1
CCNACAGCAGGCCTTATTTCACT	129S1	9	41982241	41982264	-	0	0	1	18	1	0	0	15	0	2	0	0	0	0	FALSE	0.6860500
CCNACAGCAGGCCTTGCACACCA	129S1	4	154595319	154595342	-	0	0	1	12	1	0	1	13	0	0	0	0	0	1	FALSE	0.5705650
CCNACAGCAGGCGGGGCTCTCCT	129S1	4	31960181	31960204	-	0	0	13	92	1	0	10	91	0	1	1	0	1	0	FALSE	0.6247390
CCNACAGCAGGCTATGGTTCTCT	129S1	12	54047103	54047126	-	0	0	1	15	1	0	1	14	0	0	0	0	0	1	FALSE	0.5692320
CCNACAGCAGGCTATGTATGGTT	B6	12	54047103	54047126	-	0	0	1	13	1	0	1	14	0	0	0	0	0	1	FALSE	0.5613120
CCNACAGCAGGCTCACGAGACTT	129S1	14	118494927	118494950	-	0	0	1	6	1	0	0	6	0	2	0	0	0	0	FALSE	0.5315350
CCNACAGCAGGCTCCAGCTTCAC	129S1	14	54936534	54936557	-	0	0	1	21	1	0	0	20	0	2	0	0	0	0	FALSE	0.5981070
CCNACAGCAGGCTGTGGTGGCTC	B6	14	46673426	46673449	-	0	0	3	29	1	0	2	29	0	0	0	0	1	0	FALSE	0.6119660
CCNACAGCAGGCTTACTTCCTCC	129S1	4	128958457	128958480	-	0	0	0	28	1	0	0	25	0	1	1	0	1	0	FALSE	0.6272810
CCNACAGCAGGCTTCCATAGAAG	129S1	5	24195998	24196021	-	0	0	2	14	1	0	2	14	1	1	0	0	0	0	FALSE	0.5752250
CCNACAGCAGGGAAAATGCAGTT	129S1	9	105561919	105561942	-	0	0	0	19	1	0	0	17	0	0	0	0	0	1	FALSE	0.3677440
CCNACAGCAGGGAAAATGCCATC	B6	9	105561919	105561942	-	0	0	1	12	1	0	1	12	0	0	0	0	0	1	FALSE	0.4797590
CCNACAGCAGGGAACAGAGCAAG	129S1	11	72338907	72338930	-	0	0	8	64	1	0	7	65	0	2	0	0	0	0	FALSE	0.5361420	Mybbp1a
CCNACAGCAGGGAAGAGCAACAA	B6	18	11353988	11354011	-	0	0	2	21	1	0	2	21	1	1	0	0	0	0	FALSE	0.4470050
CCNACAGCAGGGAATGTGTAAAT	B6	7	95477703	95477726	-	0	0	0	13	1	0	0	14	1	1	0	0	0	0	FALSE	0.5124070
CCNACAGCAGGGAGACAGAAGAG	B6	4	140798014	140798037	-	0	0	2	56	1	0	2	59	0	0	0	0	0	1	FALSE	0.4314420
CCNACAGCAGGGATGGAGGTTTG	129S1	17	74766825	74766848	-	0	0	0	15	1	0	0	16	0	0	0	0	0	0	FALSE	0.6121380
CCNACAGCAGGGATGGGTGTTGG	129S1	7	67532500	67532523	-	0	0	0	11	1	0	0	12	1	1	0	0	0	0	FALSE	0.5294390
CCNACAGCAGGGATTATTTCATT	B6	8	100441347	100441370	-	0	0	1	17	1	0	1	17	1	1	0	0	0	0	FALSE	0.6235500
CCNACAGCAGGGCAACTGAGCCG	B6	12	76296280	76296303	-	0	0	0	5	1	0	0	5	0	0	0	0	1	0	FALSE	0.4468530
CCNACAGCAGGGCAAGGCACGGC	129S1	5	122934240	122934263	-	0	0	2	4	1	0	2	8	0	2	0	0	0	0	FALSE	0.4263580
CCNACAGCAGGGCACAGTCACAC	129S1	2	77402085	77402108	-	0	0	1	26	1	0	0	23	0	2	0	0	0	0	FALSE	0.4360980
CCNACAGCAGGGCAGGGCAGGGC	B6	5	122934240	122934263	-	0	0	13	62	1	0	12	63	0	2	0	0	0	0	FALSE	0.3670770
CCNACAGCAGGGCCACAGGACGC	B6	5	96964610	96964633	-	0	0	2	11	1	0	2	10	1	1	0	0	0	0	FALSE	0.4954880
CCNACAGCAGGGCGCTCTGAGGG	129S1	10	42894903	42894926	-	0	0	1	18	1	0	1	18	1	1	0	0	0	0	FALSE	0.4438730
CCNACAGCAGGGCTCTGAAGTAC	129S1	18	11346401	11346424	-	0	0	2	9	1	0	1	9	0	2	0	0	0	0	FALSE	0.6003250
CCNACAGCAGGGCTCTGAAGTGT	B6	18	11346401	11346424	-	0	0	3	19	1	0	2	20	0	2	0	0	0	0	FALSE	0.6419830
CCNACAGCAGGGCTCTGCCTTGC	129S1	13	56282084	56282107	-	0	0	2	30	1	0	1	32	1	2	0	0	0	0	FALSE	0.6003100
CCNACAGCAGGGCTGTGTGCATG	B6	9	67448083	67448106	-	0	0	4	41	1	0	2	40	0	2	0	0	0	0	FALSE	0.4958960
CCNACAGCAGGGGATTCCACAGG	129S1	15	74355160	74355183	-	0	0	2	18	1	0	1	18	0	2	0	0	0	0	FALSE	0.4589890
CCNACAGCAGGGGATTCTACAAG	B6	15	74355160	74355183	-	0	0	1	10	1	0	0	10	0	2	0	0	0	0	FALSE	0.4319260
CCNACAGCAGGGGGCAGGCGAGT	B6	4	141044949	141044972	-	0	0	2	11	1	0	2	11	1	1	0	0	0	0	FALSE	0.4777090
CCNACAGCAGGGGTAGCCAATCG	129S1	15	36179271	36179294	-	0	0	0	3	1	0	0	3	0	1	1	0	1	0	FALSE	0.6409570
CCNACAGCAGGGTGGGCCATTTC	B6	8	72667339	72667362	-	0	0	1	13	1	0	2	12	1	1	0	0	0	0	FALSE	0.5586840	Zfp882
CCNACAGCAGGGTTACCTAAACC	B6	10	19138441	19138464	-	0	0	1	6	1	0	0	7	0	2	0	0	0	0	FALSE	0.6010480
CCNACAGCAGGGTTATCTGAACC	129S1	10	19138441	19138464	-	0	0	2	8	1	0	1	7	0	2	0	0	0	0	FALSE	0.6416030
CCNACAGCAGGGTTCCCACAACC	B6	1	171574388	171574411	-	0	0	0	25	1	0	1	27	1	5	0	0	0	0	TRUE	0.5293350
CCNACAGCAGGGTTGGTAAAAGC	B6	8	23057774	23057797	-	0	0	1	9	1	0	1	10	1	1	0	0	0	0	FALSE	0.5665470
CCNACAGCAGGTACAATGCCCAG	129S1	17	78792323	78792346	-	0	0	1	26	1	0	1	25	0	1	0	0	0	0	FALSE	0.4185880
CCNACAGCAGGTACCTGGTCCAT	B6	4	63306521	63306544	-	0	0	0	14	1	0	0	12	0	3	0	0	0	0	FALSE	0.5271120
CCNACAGCAGGTAGGAATGCACA	129S1	4	132321620	132321643	-	0	0	2	11	1	0	1	12	0	2	0	0	0	0	FALSE	0.5069620
CCNACAGCAGGTAGGATGAGTGG	B6	1	135114434	135114457	-	0	0	2	9	1	0	1	8	0	2	0	0	0	0	FALSE	0.4548260
CCNACAGCAGGTCCAAACCTGCT	129S1	13	119383292	119383315	-	0	0	0	10	1	0	0	11	0	0	0	0	0	1	FALSE	0.5531740
CCNACAGCAGGTCCCACCAAACA	B6	4	113114155	113114178	-	0	0	1	21	1	0	1	22	1	6	0	0	0	0	FALSE	0.5201840
CCNACAGCAGGTCCCCTCTGGAA	129S1	8	88831718	88831741	-	0	0	1	13	1	0	0	13	0	2	0	0	0	0	FALSE	0.6190870
CCNACAGCAGGTGATCGTAACAC	129S1	3	140681973	140681996	-	0	0	0	2	1	0	0	2	0	1	1	0	1	1	FALSE	0.5803440
CCNACAGCAGGTGCATGAGGTGA	129S1	6	148399781	148399804	-	0	0	0	16	1	0	0	14	0	0	0	0	0	1	FALSE	0.4714690
CCNACAGCAGGTGCCATTGCAGA	B6	15	97707246	97707269	-	0	0	0	12	1	0	0	13	1	1	0	0	0	0	FALSE	0.4908060
CCNACAGCAGGTGGATACATTCC	B6	9	48859603	48859626	-	0	0	0	11	1	0	0	12	1	2	0	0	0	0	FALSE	0.5686820
CCNACAGCAGGTGGGCGCAAGCT	B6	1	170550287	170550310	-	0	0	0	7	1	0	0	8	0	0	0	0	0	1	FALSE	0.4687590
CCNACAGCAGGTGGGTGCTGCTT	129S1	12	117858096	117858119	-	0	0	3	11	1	0	2	12	0	2	0	0	0	0	FALSE	0.5763630
CCNACAGCAGGTTCTATTGTAGG	B6	9	87683743	87683766	-	0	0	1	11	1	0	0	10	0	2	0	0	0	0	FALSE	0.5567200
CCNACAGCAGGTTCTGTTGTAGC	129S1	9	87683743	87683766	-	0	0	1	16	1	0	0	16	0	2	0	0	0	0	FALSE	0.6091150
CCNACAGCAGGTTGCTCATGTTT	B6	6	147031391	147031414	-	0	0	2	6	1	0	1	5	0	2	0	0	0	0	FALSE	0.5713060
CCNACAGCAGGTTGTTAGCAGGG	129S1	12	76296280	76296303	-	0	0	0	6	1	0	0	6	0	0	0	0	1	0	FALSE	0.4896660
CCNACAGCAGTAAAAAGCACTGC	B6	2	99536280	99536303	-	0	0	0	16	1	0	0	15	1	1	0	0	0	0	FALSE	0.3974860
CCNACAGCAGTAAAAGCACACAG	B6	1	69130200	69130223	-	0	0	0	22	1	0	0	22	0	0	0	0	0	1	FALSE	0.4841740
CCNACAGCAGTAAGCCCAGTGCC	129S1	12	10580897	10580920	-	0	0	1	11	1	0	0	11	0	2	0	0	0	0	FALSE	0.3906820
CCNACAGCAGTACAGAAAGGAAG	129S1	11	113324070	113324093	-	0	0	4	35	1	0	3	35	0	2	0	0	0	0	FALSE	0.4273560
CCNACAGCAGTACAGAGTATAAA	129S1	4	25469439	25469462	-	0	0	0	16	1	0	0	17	0	0	0	0	1	0	FALSE	0.4307550
CCNACAGCAGTACCTCATGTCCT	B6	8	89648903	89648926	-	0	0	3	19	1	0	1	19	0	2	0	0	0	0	FALSE	0.5226400
CCNACAGCAGTAGAAACAGTCTT	B6	4	113499116	113499139	-	0	0	7	71	1	0	7	72	1	2	0	0	0	0	TRUE	0.5523960
CCNACAGCAGTAGATGGGGGATA	129S1	6	91062456	91062479	-	0	0	1	11	1	0	1	11	0	0	0	0	0	1	FALSE	0.5152280
CCNACAGCAGTAGATGGGGGGAT	B6	6	91062456	91062479	-	0	0	1	6	1	0	1	6	0	0	0	0	0	1	FALSE	0.4995420
CCNACAGCAGTAGGGGACAACTC	129S1	1	49979229	49979252	-	0	0	1	10	1	0	1	10	0	2	0	0	0	0	FALSE	0.5470250
CCNACAGCAGTAGTCCTAAAACC	B6	16	90682708	90682731	-	0	0	0	6	1	0	0	5	0	3	0	0	0	0	FALSE	0.5493860
CCNACAGCAGTATGTTGACAATA	B6	4	112843433	112843456	-	0	0	1	11	1	0	1	12	0	4	0	0	0	0	FALSE	0.5980100
CCNACAGCAGTATTAGTCCATGG	129S1	9	67259280	67259303	-	0	0	0	10	1	0	0	10	2	2	0	0	0	0	FALSE	0.5470640
CCNACAGCAGTATTGGGATGCCT	B6	14	77147351	77147374	-	0	0	0	8	1	0	0	8	1	1	0	0	0	0	FALSE	0.5908260
CCNACAGCAGTCAACTGTCTCTC	B6	11	72075891	72075914	-	0	0	1	16	1	0	0	16	0	2	0	0	0	0	FALSE	0.6186700
CCNACAGCAGTCACAGACACTAT	B6	7	118093567	118093590	-	0	0	1	15	1	0	0	18	0	0	0	0	0	1	FALSE	0.5385250
CCNACAGCAGTCAGCCGAAGGTA	B6	9	51182611	51182634	-	0	0	1	1	1	0	0	1	0	2	0	0	0	0	FALSE	0.5579930
CCNACAGCAGTCAGGAACACAGT	B6	2	155296855	155296878	-	0	0	2	30	1	0	2	30	1	2	0	0	0	0	FALSE	0.5329790
CCNACAGCAGTCAGTACCGGTGG	B6	5	26221955	26221978	-	0	0	1	10	1	0	1	10	1	1	0	0	0	0	FALSE	0.6318460
CCNACAGCAGTCCATGTGAGCAT	129S1	7	27686562	27686585	-	0	0	2	10	1	0	2	10	1	2	0	0	0	0	FALSE	0.4163670	Zfp850
CCNACAGCAGTCCTGGAAGTCCT	129S1	14	32373782	32373805	-	0	0	1	19	1	0	1	17	1	1	0	0	0	0	FALSE	0.4745530
CCNACAGCAGTCTACCAGTTCAA	129S1	1	95790494	95790517	-	0	0	4	43	1	0	2	44	0	2	0	0	0	0	FALSE	0.6277620
CCNACAGCAGTCTCTCCTCAAGA	129S1	3	39748810	39748833	-	0	0	0	28	1	0	0	26	1	1	0	0	0	0	FALSE	0.6214760
CCNACAGCAGTCTCTGCTATCCA	129S1	3	37989151	37989174	-	0	0	4	23	1	0	3	22	0	2	0	0	0	0	TRUE	0.6030000
CCNACAGCAGTCTGGATTTGTTT	129S1	4	154836152	154836175	-	0	0	3	23	1	0	3	23	0	0	0	0	0	1	FALSE	0.5126670
CCNACAGCAGTCTTGGAGCCAAC	B6	6	137499272	137499295	-	0	0	1	9	1	0	0	12	0	2	0	0	0	0	FALSE	0.5331440	Eps8
CCNACAGCAGTGAAGTACATCCA	B6	16	59360760	59360783	-	0	0	0	5	1	0	0	4	1	4	0	0	0	0	TRUE	0.5471550
CCNACAGCAGTGACCAGGGCTGC	129S1	2	168327432	168327455	-	0	0	2	28	1	0	2	28	1	1	0	0	0	0	FALSE	0.5129700
CCNACAGCAGTGAGAATTAATGT	B6	5	88428199	88428222	-	0	0	1	8	1	0	1	9	1	3	0	0	0	0	FALSE	0.5260930
CCNACAGCAGTGAGCCATGGATG	B6	8	82876535	82876558	-	0	0	2	31	1	0	2	32	1	1	0	0	0	0	FALSE	0.4723360
CCNACAGCAGTGATCTGCCTCCA	B6	4	133491410	133491433	-	0	0	5	43	1	0	4	42	0	2	0	0	0	0	FALSE	0.5764810
CCNACAGCAGTGCAGAAAGGGAT	129S1	9	117948851	117948874	-	0	0	2	12	1	0	1	11	1	1	0	0	0	0	FALSE	0.4975480
CCNACAGCAGTGGAACAAGTCTA	B6	4	133958198	133958221	-	0	0	1	12	1	0	0	12	1	3	0	0	0	0	FALSE	0.4693930
CCNACAGCAGTGGATGGAGAGCC	129S1	2	118791173	118791196	-	0	0	0	16	1	0	0	17	1	1	0	0	0	0	FALSE	0.4246090
CCNACAGCAGTGGCCAAGGGACA	129S1	6	128888805	128888828	-	0	0	2	22	1	0	2	22	0	2	0	0	0	1	FALSE	0.4692750
CCNACAGCAGTGGGCACAGCTTG	B6	11	61455726	61455749	-	0	0	1	25	1	0	1	25	1	1	0	0	0	0	FALSE	0.5196120
CCNACAGCAGTGGGCCATTAAGT	B6	X	102797036	102797059	-	0	0	0	5	1	0	0	6	1	1	0	0	0	0	TRUE	0.4331190
CCNACAGCAGTGGGGCTCACCTC	129S1	9	115198379	115198402	-	0	0	1	13	1	0	1	13	0	0	0	0	0	1	FALSE	0.5630170
CCNACAGCAGTGGGGGGAAATCT	B6	11	42268382	42268405	-	0	0	1	13	1	0	1	16	0	0	0	0	0	1	FALSE	0.4831970
CCNACAGCAGTGGGGGGAATCTC	129S1	11	42268382	42268405	-	0	0	0	14	1	0	0	13	0	0	0	0	0	1	FALSE	0.4992100
CCNACAGCAGTGGTGTTGCTGTC	B6	14	69194897	69194920	-	0	0	1	11	1	0	0	15	0	0	0	0	1	0	FALSE	0.5870360
CCNACAGCAGTGTAACTATCTAT	129S1	14	9955360	9955383	-	0	0	1	8	1	0	1	8	0	1	0	0	1	0	FALSE	0.5765150
CCNACAGCAGTGTAATGGAGAAA	129S1	1	170862940	170862963	-	0	0	1	24	1	0	1	23	0	3	0	0	0	0	FALSE	0.4194080
CCNACAGCAGTGTCCTTGCAGCT	129S1	14	33123322	33123345	-	0	0	2	15	1	0	1	15	0	0	0	0	0	1	FALSE	0.5465420
CCNACAGCAGTGTCCTTGCAGTA	B6	14	33123322	33123345	-	0	0	2	15	1	0	1	14	0	0	0	0	0	1	FALSE	0.6134240
CCNACAGCAGTGTGACCAATGTT	B6	6	51266834	51266857	-	0	0	0	12	1	0	0	13	1	1	0	0	0	0	FALSE	0.6202680
CCNACAGCAGTGTTGATGAACTA	129S1	2	122740103	122740126	-	0	0	0	12	1	0	0	11	1	1	0	0	0	0	FALSE	0.6009580
CCNACAGCAGTTACTCATTTTTA	B6	15	41163910	41163933	-	0	0	1	22	1	0	0	22	0	2	0	0	0	0	FALSE	0.6113900
CCNACAGCAGTTCACTGCCTAGG	B6	9	48689434	48689457	-	0	0	1	13	1	0	0	14	0	2	0	0	0	0	FALSE	0.4422840
CCNACAGCAGTTCCCGAGCTAGG	B6	6	135410635	135410658	-	0	0	2	8	1	0	1	8	0	2	0	0	0	0	FALSE	0.4495810
CCNACAGCAGTTCCCTTACCCCC	B6	9	6530955	6530978	-	0	0	2	12	1	0	1	12	0	2	0	0	0	0	FALSE	0.4614840
CCNACAGCAGTTCTCTCACCCCC	129S1	9	6530955	6530978	-	0	0	1	22	1	0	0	23	0	2	0	0	0	0	FALSE	0.5194540
CCNACAGCAGTTCTGGAAAAATA	129S1	8	31664511	31664534	-	0	0	4	24	1	0	4	24	1	1	0	0	0	0	FALSE	0.4969930
CCNACAGCAGTTGCATCTTTCTG	B6	19	57177202	57177225	-	0	0	3	20	1	0	3	19	0	0	0	0	1	0	FALSE	0.5705760
CCNACAGCAGTTGCTACACAAGC	B6	9	105286157	105286180	-	0	0	0	7	1	0	0	5	0	0	0	0	0	1	FALSE	0.5964630
CCNACAGCAGTTGGCAGTGTATT	B6	1	185698656	185698679	-	0	0	1	14	1	0	1	14	1	1	0	0	0	0	FALSE	0.5212480
CCNACAGCAGTTGGTTCATGGAT	129S1	4	122777411	122777434	-	0	0	0	16	1	0	0	16	1	1	0	0	0	0	FALSE	0.5751800
CCNACAGCAGTTTAAAACCGCCA	B6	14	52266373	52266396	-	0	0	0	7	1	0	0	7	1	1	0	0	0	0	FALSE	0.4581490
CCNACAGCAGTTTATTCAGTCTT	B6	19	39130689	39130712	-	0	0	0	14	1	0	0	13	1	1	0	0	0	0	FALSE	0.4952710
CCNACAGCAGTTTCAAGCTTGAC	129S1	13	76396652	76396675	-	0	0	1	3	1	0	0	4	0	2	0	0	0	0	FALSE	0.5625610
CCNACAGCAGTTTCAATGGCAAG	B6	17	55559087	55559110	-	0	0	1	13	1	0	0	12	0	2	0	0	0	0	FALSE	0.5627480
CCNACAGCAGTTTCCTCCCCTCC	129S1	2	94565978	94566001	-	0	0	0	48	1	0	0	51	1	1	0	0	0	0	FALSE	0.5159440
CCNACAGCAGTTTCGGATACTTT	B6	2	43709361	43709384	-	0	0	0	1	1	0	0	1	1	2	0	0	0	0	FALSE	0.5969750
CCNACAGCAGTTTTGTTCTAAGA	129S1	8	6885529	6885552	-	0	0	1	12	1	0	1	11	2	2	0	0	0	0	FALSE	0.5320570
CCNACAGCATAAAAAGCAGTCAT	B6	4	24009278	24009301	-	0	0	1	21	1	0	1	21	1	1	0	0	0	0	FALSE	0.5540810
CCNACAGCATAAAAGCACACAGA	129S1	1	69130200	69130223	-	0	0	3	81	1	0	3	78	0	0	0	0	0	1	FALSE	0.5380380
CCNACAGCATAAAGAAAAGGGAC	129S1	13	68845488	68845511	-	0	0	3	19	1	0	3	18	2	2	0	0	0	0	FALSE	0.3615910
CCNACAGCATAAATGACAAGAGA	B6	2	156083915	156083938	-	0	0	3	27	1	0	2	26	0	2	0	0	0	0	FALSE	0.4260860
CCNACAGCATAAATGTGTAACAT	129S1	8	36001415	36001438	-	0	0	2	25	1	0	1	26	0	2	0	0	0	0	FALSE	0.5288570
CCNACAGCATAAATTTAATTTAA	B6	3	151642622	151642645	-	0	0	0	32	1	0	0	35	1	1	0	0	0	0	FALSE	0.4411200
CCNACAGCATAACAAGTTCATAG	129S1	4	124535410	124535433	-	0	0	0	14	1	0	0	14	0	0	0	0	0	1	FALSE	0.5706390
CCNACAGCATAACAGCTTTAAAC	129S1	3	149774500	149774523	-	0	0	1	10	1	0	1	11	0	0	1	0	1	0	FALSE	0.5210720
CCNACAGCATAACATATTATAGT	129S1	1	49956828	49956851	-	0	0	0	10	1	0	0	9	1	1	0	0	0	0	FALSE	0.5158310
CCNACAGCATAACCAGATGGGTT	B6	14	33852523	33852546	-	0	0	2	9	1	0	1	9	0	2	0	0	0	0	FALSE	0.5987070
CCNACAGCATAAGTGACCAGAGA	129S1	2	156083915	156083938	-	0	0	1	10	1	0	0	11	0	2	0	0	0	0	FALSE	0.4722710
CCNACAGCATAATAAACTGAGCT	B6	4	43871419	43871442	-	0	0	0	13	1	0	0	13	2	2	0	0	0	0	FALSE	0.5232670
CCNACAGCATACAATGTACAGAG	129S1	16	79807481	79807504	-	0	0	2	20	1	0	1	21	0	3	0	0	0	0	FALSE	0.5878930
CCNACAGCATACAATGTCCTTAC	B6	1	128344274	128344297	-	0	0	0	2	1	0	0	2	0	0	0	0	0	1	FALSE	0.5618620
CCNACAGCATACACCCCGGAAAA	B6	8	69237683	69237706	-	0	0	1	6	1	0	2	4	0	3	0	0	0	0	FALSE	0.4746830
CCNACAGCATACATCAGGGACCA	B6	4	124535410	124535433	-	0	0	0	5	1	0	0	4	0	0	0	0	0	1	FALSE	0.5948170
CCNACAGCATACATCCAACACTC	129S1	2	51721935	51721958	-	0	0	1	8	1	0	1	10	0	0	0	0	0	1	FALSE	0.6070150
CCNACAGCATACCAGGACACATG	B6	1	189565164	189565187	-	0	0	2	18	1	0	1	19	0	2	0	0	0	0	FALSE	0.6720010
CCNACAGCATACGAGACAACTGC	129S1	5	96901030	96901053	-	0	0	0	7	1	0	0	7	0	0	1	0	1	0	FALSE	0.6105070
CCNACAGCATACGTAAAGCTAAT	B6	5	22172664	22172687	-	0	0	0	6	1	0	0	6	1	1	0	0	1	0	FALSE	0.5622030
CCNACAGCATACTGGTGAGGATA	B6	3	36441464	36441487	-	0	0	2	8	1	0	1	8	0	2	0	0	0	0	FALSE	0.5342120
CCNACAGCATACTTCACTGGATA	129S1	18	12486409	12486432	-	0	0	0	15	1	0	0	15	0	5	0	0	0	0	FALSE	0.6733600
CCNACAGCATAGAACCGCACTGC	B6	8	82943279	82943302	-	0	0	0	1	1	0	0	1	2	4	0	0	0	0	FALSE	0.5322130
CCNACAGCATAGAAGGAGAAGAA	129S1	2	51961729	51961752	-	0	0	3	44	1	0	3	44	0	0	0	0	1	0	FALSE	0.5562790
CCNACAGCATAGAAGGAGGAGGA	B6	2	51961729	51961752	-	0	0	5	37	1	0	3	36	0	0	0	0	1	0	FALSE	0.5589900
CCNACAGCATAGAATAAAACAAA	B6	9	76099943	76099966	-	0	0	5	70	1	0	4	68	1	1	0	0	0	0	FALSE	0.5088460
CCNACAGCATAGCAAGAGCAAGA	B6	11	8002320	8002343	-	0	0	2	17	1	0	2	17	1	1	0	0	0	0	FALSE	0.4473180
CCNACAGCATAGCCAGCACTGGG	B6	6	134178081	134178104	-	0	0	1	17	1	0	1	18	0	3	0	0	0	0	FALSE	0.5643630
CCNACAGCATAGCGCTGCATCCA	129S1	8	14984930	14984953	-	0	0	1	2	1	0	0	1	0	2	0	0	0	0	FALSE	0.5976910
CCNACAGCATAGCGTTCCATCTT	B6	14	99390108	99390131	-	0	0	0	5	1	0	0	5	2	2	0	0	0	0	FALSE	0.6245360
CCNACAGCATAGCTTGGAAATTG	129S1	8	7090810	7090833	-	0	0	1	8	1	0	0	7	0	2	0	0	0	0	FALSE	0.6151620
CCNACAGCATAGTACACATCACT	129S1	14	67162177	67162200	-	0	0	1	13	1	0	0	13	0	2	0	0	0	0	FALSE	0.6299830
CCNACAGCATAGTCACAACTCTT	B6	3	85440068	85440091	-	0	0	2	11	1	0	1	11	0	2	0	0	0	0	FALSE	0.6480560
CCNACAGCATAGTGGTGAGGGTA	129S1	3	36441464	36441487	-	0	0	2	2	1	0	1	2	0	2	0	0	0	0	FALSE	0.4969330
CCNACAGCATAGTTAGCATAATA	B6	1	48002722	48002745	-	0	0	0	13	1	0	0	12	1	2	0	0	0	0	FALSE	0.5198360
CCNACAGCATATACACCGCGTCT	B6	1	118669465	118669488	-	0	0	0	5	1	0	0	4	0	3	0	0	0	0	FALSE	0.5680330
CCNACAGCATATATTAGAAGGAA	129S1	17	89765255	89765278	-	0	0	26	201	1	0	24	206	0	2	0	0	0	0	FALSE	0.4271150
CCNACAGCATATCATAGCTAAGG	129S1	1	185179356	185179379	-	0	0	1	11	1	0	0	12	0	2	0	0	0	0	FALSE	0.5222550
CCNACAGCATATTACAAAAGAGG	129S1	10	92980012	92980035	-	0	0	1	17	1	0	1	17	0	0	0	0	1	0	FALSE	0.4184520
CCNACAGCATCAACCAGGGCTCA	B6	8	25531559	25531582	-	0	0	0	15	1	0	0	15	1	1	0	0	0	0	FALSE	0.4793790	Plekha2
CCNACAGCATCAAGTACACCACT	129S1	2	67679221	67679244	-	0	0	2	10	1	0	1	10	0	2	0	0	0	0	FALSE	0.6872430
CCNACAGCATCACAACGCTGGGG	129S1	2	173257280	173257303	-	0	0	1	11	1	0	0	10	0	2	0	0	0	0	FALSE	0.5877380
CCNACAGCATCACACAACCAACA	B6	1	19774258	19774281	-	0	0	0	27	1	0	0	28	0	3	0	0	0	0	FALSE	0.5453570
CCNACAGCATCACACACTGAAAG	B6	8	54476908	54476931	-	0	0	4	30	1	0	3	30	0	2	0	0	0	0	FALSE	0.6086590
CCNACAGCATCACTTCTAAATCC	B6	8	85145232	85145255	-	0	0	2	8	1	0	1	6	0	2	0	0	0	0	FALSE	0.5770660
CCNACAGCATCAGAGAAGCCTTT	129S1	19	47067293	47067316	-	0	0	2	21	1	0	2	21	0	0	0	0	1	0	FALSE	0.5400960	Taf5
CCNACAGCATCAGAGAGCCTTTC	B6	19	47067293	47067316	-	0	0	0	18	1	0	0	18	0	0	0	0	1	0	FALSE	0.5567510	Taf5
CCNACAGCATCAGCGAGAGGAGC	129S1	1	174207126	174207149	-	0	0	1	12	1	0	0	13	0	2	0	0	0	0	FALSE	0.5870220
CCNACAGCATCAGGAAAAACTGA	B6	5	44370100	44370123	-	0	0	1	26	1	0	1	27	1	1	0	0	0	0	FALSE	0.4106770
CCNACAGCATCAGTGGTATGGGG	B6	12	30123650	30123673	-	0	0	0	17	1	0	0	17	1	2	0	0	1	0	FALSE	0.5613110
CCNACAGCATCAGTTATTTCAAG	B6	14	99523424	99523447	-	0	0	2	19	1	0	2	16	0	2	0	0	0	0	FALSE	0.6128630
CCNACAGCATCATATTTTGATTT	B6	6	8255927	8255950	-	0	0	3	36	1	0	3	36	0	0	0	0	1	0	FALSE	0.5419160
CCNACAGCATCATATTTTTGATT	129S1	6	8255927	8255950	-	0	0	5	32	1	0	3	35	0	0	0	0	1	0	FALSE	0.5419460
CCNACAGCATCATTGCCATCATC	129S1	4	49835846	49835869	-	0	0	3	60	1	0	3	62	1	3	0	0	0	0	FALSE	0.6083150
CCNACAGCATCATTTGTGTAGGG	129S1	15	59103090	59103113	-	0	0	2	6	1	0	1	6	0	2	0	0	0	0	FALSE	0.6122970
CCNACAGCATCCAACAGAGACAC	B6	6	137473485	137473508	-	0	0	3	22	1	0	3	21	1	1	0	0	0	0	FALSE	0.5093530
CCNACAGCATCCACAAATGGGGT	B6	4	15146256	15146279	-	0	0	0	14	1	0	0	15	1	2	0	0	0	0	FALSE	0.5585050
CCNACAGCATCCACTTGTTTCTT	B6	8	35889548	35889571	-	0	0	3	20	1	0	2	21	0	2	0	0	0	0	FALSE	0.6283060
CCNACAGCATCCATCCTGCCTGC	B6	9	111407541	111407564	-	0	0	5	30	1	0	3	32	0	2	0	0	0	0	FALSE	0.5837510
CCNACAGCATCCCAGAGAACACA	129S1	19	38045783	38045806	-	0	0	2	27	1	0	1	26	1	1	0	0	0	0	FALSE	0.5974130
CCNACAGCATCCCATGCTGTCTA	129S1	8	90332568	90332591	-	0	0	2	28	1	0	2	30	1	1	0	0	0	0	FALSE	0.5767490
CCNACAGCATCCCCAGTTCATGC	B6	6	129089202	129089225	-	0	0	2	14	1	0	1	13	0	2	0	0	0	0	FALSE	0.6514860
CCNACAGCATCCCCCCCCCAACA	129S1	10	44136188	44136211	-	0	0	5	89	1	0	4	80	0	0	0	0	0	1	FALSE	0.3789480
CCNACAGCATCCCCTCCTACTTC	129S1	14	33373257	33373280	-	0	0	3	34	1	0	3	34	0	0	0	0	1	0	FALSE	0.3901880
CCNACAGCATCCCTCCTACTTCC	B6	14	33373257	33373280	-	0	0	3	42	1	0	3	43	0	0	0	0	1	0	FALSE	0.4896810
CCNACAGCATCCCTCTCCCTGGG	B6	8	38204481	38204504	-	0	0	6	39	1	0	5	41	0	0	0	0	1	0	FALSE	0.5502280
CCNACAGCATCCCTGTGAAAAGT	B6	11	39055026	39055049	-	0	0	7	31	1	0	7	30	1	1	0	0	0	0	FALSE	0.5488240
CCNACAGCATCCCTTTGCTGACC	B6	7	97327167	97327190	-	0	0	5	20	1	0	7	18	1	1	0	0	0	0	FALSE	0.5338030
CCNACAGCATCCGGCGGCTACGG	129S1	18	65576740	65576763	-	0	0	0	1	1	0	0	1	1	1	0	0	0	0	FALSE	0.4629260
CCNACAGCATCCGTCCTGTCTGC	129S1	9	111407541	111407564	-	0	0	3	10	1	0	2	10	0	2	0	0	0	0	FALSE	0.5794780
CCNACAGCATCCTATAAACCCAG	129S1	17	49610692	49610715	-	0	0	3	25	1	0	3	29	2	3	0	0	0	0	FALSE	0.6293210
CCNACAGCATCCTCAGAAATTAT	129S1	6	107150209	107150232	-	0	0	2	17	1	0	2	16	1	2	0	0	0	0	FALSE	0.4988360
CCNACAGCATCCTCAGTTCATGT	129S1	6	129089202	129089225	-	0	0	1	21	1	0	0	20	0	2	0	0	0	0	FALSE	0.6773190
CCNACAGCATCCTCATCCAAAAT	129S1	2	50675476	50675499	-	0	0	1	21	1	0	1	21	0	0	0	0	0	0	FALSE	0.5848360
CCNACAGCATCCTCCCGCCCCCA	129S1	9	104759531	104759554	-	0	0	6	63	1	0	5	66	0	2	0	0	0	0	FALSE	0.5978240
CCNACAGCATCCTCTCTTCACCA	129S1	8	71414003	71414026	-	0	0	1	34	1	0	1	29	0	0	0	0	0	1	FALSE	0.6229380
CCNACAGCATCCTGAAAATAAAG	B6	14	118624475	118624498	-	0	0	2	36	1	0	2	32	1	1	0	0	0	0	FALSE	0.4209860
CCNACAGCATCCTGCTCTGTCCT	B6	2	156526034	156526057	-	0	0	5	44	1	0	4	47	0	2	0	0	0	0	FALSE	0.5370130
CCNACAGCATCCTGTTACAGGAG	B6	9	104835128	104835151	-	0	0	1	18	1	0	1	18	1	1	0	0	0	0	FALSE	0.6088400
CCNACAGCATCCTTCTTGCCACT	129S1	19	25380187	25380210	-	0	0	2	18	1	0	2	17	0	0	1	0	1	0	FALSE	0.6588930
CCNACAGCATCCTTGAGACAAGG	129S1	13	64097966	64097989	-	0	0	1	15	1	0	1	13	0	0	0	0	0	1	FALSE	0.5625610
CCNACAGCATCCTTGAGACGCAG	B6	13	64097966	64097989	-	0	0	1	7	1	0	1	6	0	0	0	0	0	1	FALSE	0.5132960
CCNACAGCATCCTTTTTCTTACC	129S1	18	63358301	63358324	-	0	0	0	33	1	0	0	31	1	1	0	0	0	0	FALSE	0.5976380
CCNACAGCATCGACCCTCATGAT	B6	6	37095466	37095489	-	0	0	0	2	1	0	0	2	0	1	0	0	1	0	FALSE	0.5036990
CCNACAGCATCGCCGCAGGCCAT	129S1	7	99158703	99158726	-	0	0	0	3	1	0	0	2	0	0	1	0	2	0	FALSE	0.5676840
CCNACAGCATCGGCAAGAGGAGC	B6	1	174207126	174207149	-	0	0	1	12	1	0	0	13	0	2	0	0	0	0	FALSE	0.5427980
CCNACAGCATCTAATTCCTTCTT	129S1	13	68771508	68771531	-	0	0	3	27	1	0	2	27	0	2	0	0	0	0	FALSE	0.5867700
CCNACAGCATCTACTACTTAAAA	B6	8	8263640	8263663	-	0	0	0	22	1	0	0	20	1	1	0	0	0	0	FALSE	0.6471250
CCNACAGCATCTACTGTACGCTA	129S1	14	117872565	117872588	-	0	0	0	6	1	0	0	5	1	2	0	1	0	1	FALSE	0.5867100
CCNACAGCATCTAGCCTTCACCA	B6	3	112244029	112244052	-	0	0	3	16	1	0	2	16	0	2	0	0	0	0	FALSE	0.5678040
CCNACAGCATCTCACGTGCTGAG	129S1	4	87087335	87087358	-	0	0	1	16	1	0	1	13	1	1	0	0	0	0	FALSE	0.6172100
CCNACAGCATCTCAGGGAACACA	B6	9	111538787	111538810	-	0	0	2	21	1	0	1	21	1	1	0	0	0	0	FALSE	0.6701370
CCNACAGCATCTCCTAACTTACT	129S1	1	156891980	156892003	-	0	0	3	13	1	0	3	14	1	1	0	0	0	0	FALSE	0.7186040
CCNACAGCATCTCGAGGCTGTGT	129S1	1	111754639	111754662	-	0	0	2	9	1	0	1	10	0	2	0	0	0	0	FALSE	0.6339850
CCNACAGCATCTCTTTTGTCCCT	B6	4	113731067	113731090	-	0	0	3	33	1	0	5	37	1	1	0	0	0	0	FALSE	0.5770170
CCNACAGCATCTGGCTAGCCCCG	B6	7	24417520	24417543	-	0	0	0	7	1	0	0	8	0	3	0	0	0	1	FALSE	0.5252940
CCNACAGCATCTGGGTCAGCTGA	129S1	15	26221291	26221314	-	0	0	1	16	1	0	0	15	0	2	0	0	0	0	FALSE	0.6167310
CCNACAGCATCTGTCCAAGCAAA	129S1	1	15637978	15638001	-	0	0	1	18	1	0	1	18	1	1	0	0	0	0	FALSE	0.5095990
CCNACAGCATCTTATGAGTCTGC	B6	16	34432447	34432470	-	0	0	1	5	1	0	1	5	0	4	0	0	0	0	FALSE	0.5532000
CCNACAGCATCTTCTCTCTTCAC	B6	8	71414003	71414026	-	0	0	7	51	1	0	7	50	0	0	0	0	0	1	FALSE	0.6273100
CCNACAGCATCTTCTGATGAAGG	B6	13	70024943	70024966	-	0	0	3	27	1	0	3	27	1	2	0	0	0	0	FALSE	0.4478520
CCNACAGCATCTTCTTCTTTATA	129S1	2	118508669	118508692	-	0	0	1	37	1	0	1	38	0	0	0	1	0	1	FALSE	0.5841130
CCNACAGCATCTTGAGACCTTTT	129S1	13	99392972	99392995	-	0	0	1	16	1	0	0	16	0	2	0	0	0	0	FALSE	0.6104110
CCNACAGCATCTTTAAAAATGAA	B6	13	62333532	62333555	-	0	0	3	51	1	0	4	50	1	1	0	0	0	0	FALSE	0.5847010
CCNACAGCATCTTTCTCTTTGTG	B6	18	6945091	6945114	-	0	0	2	47	1	0	3	46	1	1	0	0	0	0	FALSE	0.6250550
CCNACAGCATCTTTCTTTTAAAT	B6	19	31559820	31559843	-	0	0	7	47	1	0	7	48	1	1	0	0	0	0	FALSE	0.5948620
CCNACAGCATCTTTTCCTGGTGG	129S1	7	117622945	117622968	-	0	0	1	25	1	0	1	25	1	1	0	0	0	0	FALSE	0.6101920
CCNACAGCATGAACAATAGCGGG	B6	13	44564822	44564845	-	0	0	0	4	1	0	0	4	1	1	0	0	0	0	FALSE	0.4168720
CCNACAGCATGAAGAATTGTATT	129S1	15	74024475	74024498	-	0	0	30	141	1	0	28	145	1	2	0	0	0	0	FALSE	0.4826830
CCNACAGCATGAAGTCTGCCATG	B6	5	82323343	82323366	-	0	0	2	37	1	0	2	37	1	1	0	0	0	0	FALSE	0.6113200
CCNACAGCATGACCGAGGCCGTC	B6	5	25848957	25848980	-	0	0	1	0	1	0	0	0	0	2	0	0	0	0	FALSE	0.5887660
CCNACAGCATGACTGAGGCCCTC	129S1	5	25848957	25848980	-	0	0	2	13	1	0	1	13	0	2	0	0	0	0	FALSE	0.5699200
CCNACAGCATGAGACAGTCTCAC	B6	13	69517378	69517401	-	0	0	1	17	1	0	1	17	0	0	0	0	0	1	FALSE	0.5487000
CCNACAGCATGAGAGTCTCACAC	129S1	13	69517378	69517401	-	0	0	0	17	1	0	0	17	0	0	0	0	0	1	FALSE	0.5329400
CCNACAGCATGAGATTCTGAGTT	129S1	19	50946372	50946395	-	0	0	3	12	1	0	2	14	0	2	0	0	0	0	FALSE	0.6443490
CCNACAGCATGAGGAGTTTATCA	129S1	2	155853563	155853586	-	0	0	2	13	1	0	1	12	0	2	0	0	0	0	FALSE	0.5582730
CCNACAGCATGAGTAGGAACAGA	B6	17	26581742	26581765	-	0	0	1	14	1	0	0	15	0	2	0	0	0	0	FALSE	0.5530810
CCNACAGCATGAGTGGCACCAGT	129S1	6	50421865	50421888	-	0	0	0	18	1	0	0	18	1	2	0	0	0	0	FALSE	0.5532600
CCNACAGCATGATGGGTTAACCT	129S1	1	105116158	105116181	-	0	0	2	5	1	0	1	5	0	2	0	0	0	0	FALSE	0.5827760
CCNACAGCATGATGGGTTTTCCT	B6	1	105116158	105116181	-	0	0	2	28	1	0	1	29	0	2	0	0	0	0	FALSE	0.6187120
CCNACAGCATGCAGAGCCAACAA	129S1	14	28445460	28445483	-	0	0	1	12	1	0	0	12	0	2	0	0	0	0	FALSE	0.4919770
CCNACAGCATGCATGTGGAAATC	B6	15	12134675	12134698	-	0	0	7	39	1	0	8	39	1	1	0	0	0	0	FALSE	0.6102520
CCNACAGCATGCCCCAAGCACCT	129S1	8	91922760	91922783	-	0	0	2	13	1	0	1	11	0	0	0	0	1	0	FALSE	0.5053530
CCNACAGCATGCCCCAAGCACTG	B6	8	91922760	91922783	-	0	0	1	21	1	0	0	22	0	0	0	0	1	0	FALSE	0.5004020
CCNACAGCATGCCTCTCGGCCCC	129S1	10	42119242	42119265	-	0	0	2	12	1	0	1	12	0	2	0	0	0	0	FALSE	0.4918990
CCNACAGCATGCGCCATAGCTAC	129S1	14	11207833	11207856	-	0	0	2	4	1	0	1	4	0	2	0	0	0	0	FALSE	0.4660600
CCNACAGCATGCTATGTGCTTAG	B6	7	75086742	75086765	-	0	0	2	20	1	0	2	18	1	2	0	0	0	0	FALSE	0.5522970
CCNACAGCATGCTCAGTTTGTGG	129S1	5	124836079	124836102	-	0	0	0	15	1	0	0	16	1	1	0	0	0	0	FALSE	0.5823920
CCNACAGCATGCTCCTGTCTCCT	129S1	6	56051947	56051970	-	0	0	1	24	1	0	1	25	0	1	0	0	0	0	FALSE	0.6242670
CCNACAGCATGCTGCCGTGATGA	129S1	6	136394823	136394846	-	0	0	0	5	1	0	0	6	0	0	0	0	0	1	FALSE	0.4779330
CCNACAGCATGCTGCTGTGTCGG	B6	4	152593223	152593246	-	0	0	0	10	1	0	0	10	0	1	0	0	0	1	FALSE	0.6185120
CCNACAGCATGCTGGGTGTCTCA	B6	14	73011334	73011357	-	0	0	2	11	1	0	3	9	1	1	0	0	0	0	FALSE	0.6237730
CCNACAGCATGCTTTAATACAAT	B6	19	51883849	51883872	-	0	0	2	19	1	0	1	19	0	2	0	0	0	0	FALSE	0.4978250
CCNACAGCATGGAAAAAGTGCCT	B6	15	57577138	57577161	-	0	0	0	15	1	0	0	15	1	1	0	0	0	0	FALSE	0.5173180
CCNACAGCATGGAAGGCAGGAAG	129S1	14	21322867	21322890	-	0	0	7	52	1	0	6	54	1	1	0	0	0	0	FALSE	0.5659990
CCNACAGCATGGAAGTAGTGTGT	129S1	5	12949935	12949958	-	0	0	4	9	1	0	3	8	0	2	0	0	0	0	FALSE	0.5253710
CCNACAGCATGGAAGTGGATAGG	129S1	19	60751543	60751566	-	0	0	0	8	1	0	0	8	1	1	0	0	0	0	FALSE	0.4935470	Eif3a
CCNACAGCATGGACAGAGGACTA	129S1	12	104115006	104115029	-	0	0	3	10	1	0	2	9	0	2	0	0	0	0	TRUE	0.4542820
CCNACAGCATGGAGGGCAGGCAG	B6	15	67888169	67888192	-	0	0	7	28	1	0	6	28	1	1	0	0	0	0	FALSE	0.4859380
CCNACAGCATGGATAATCTAAAT	B6	15	40516972	40516995	-	0	0	2	11	1	0	2	11	1	1	0	0	0	0	FALSE	0.4750530
CCNACAGCATGGATATCTTATTA	129S1	15	32848564	32848587	-	0	0	1	9	1	0	0	9	0	2	0	0	0	0	FALSE	0.5680540
CCNACAGCATGGCCAGACCCTGC	129S1	8	88432784	88432807	-	0	0	2	18	1	0	1	18	0	2	0	0	0	0	FALSE	0.5066760
CCNACAGCATGGCCTGTGTGACA	B6	18	34420802	34420825	-	0	0	2	20	1	0	2	21	0	1	1	0	1	0	FALSE	0.4484250
CCNACAGCATGGCGAAAGTAGGC	B6	2	134919244	134919267	-	0	0	0	1	1	0	0	1	0	0	0	0	1	0	FALSE	0.4038560
CCNACAGCATGGCGCCCCGCTCC	129S1	14	74746041	74746064	-	0	0	1	6	1	0	0	6	0	2	0	0	0	0	FALSE	0.4102460
CCNACAGCATGGCTTCCAACTCA	B6	7	37799383	37799406	-	0	0	3	17	1	0	3	17	2	2	0	0	0	0	FALSE	0.7122660
CCNACAGCATGGGAGCCACTCCG	B6	14	36769599	36769622	-	0	0	0	9	1	0	0	9	0	3	0	0	0	0	FALSE	0.4360670
CCNACAGCATGGGCAGAGGACTC	B6	12	104115006	104115029	-	0	0	2	22	1	0	1	22	0	2	0	0	0	0	TRUE	0.4124340
CCNACAGCATGGGTCCAGCTGTT	B6	12	5589341	5589364	-	0	0	0	10	1	0	0	11	0	0	1	0	1	0	FALSE	0.6228390
CCNACAGCATGGTCATTTGTAAT	129S1	8	15121706	15121729	-	0	0	1	12	1	0	1	12	1	3	0	0	0	1	FALSE	0.5996990	Myom2
CCNACAGCATGGTGAGCTATGAA	129S1	15	20206460	20206483	-	0	0	0	6	1	0	1	5	1	1	0	0	0	0	FALSE	0.5463920
CCNACAGCATGGTGCCAGCATCC	B6	8	35012961	35012984	-	0	0	2	18	1	0	2	20	1	2	0	0	0	0	FALSE	0.4767190
CCNACAGCATGGTTCCTACACGG	129S1	3	130517767	130517790	-	0	0	2	4	1	0	2	4	1	3	0	0	0	0	FALSE	0.7311010
CCNACAGCATGTAACCCCACCCC	B6	2	143850023	143850046	-	0	0	1	19	1	0	1	20	0	0	0	0	0	1	FALSE	0.4392340
CCNACAGCATGTAAGTGTTTACT	B6	17	75301505	75301528	-	0	0	1	9	1	0	1	10	0	0	0	0	0	1	FALSE	0.5834070
CCNACAGCATGTACAAAAAAAGC	129S1	1	172753418	172753441	-	0	0	0	25	1	0	0	22	0	1	0	0	1	0	FALSE	0.5078520
CCNACAGCATGTAGCCTTCTGAG	129S1	2	179833292	179833315	-	0	0	3	6	1	0	2	8	0	2	0	0	0	1	FALSE	0.5204930
CCNACAGCATGTCACTATATATT	B6	14	8476210	8476233	-	0	0	0	8	1	0	1	8	1	1	0	0	0	0	FALSE	0.5303050
CCNACAGCATGTCATCCTCCAGC	129S1	7	18451627	18451650	-	0	0	5	23	1	0	4	23	0	2	0	0	0	0	TRUE	0.6301180
CCNACAGCATGTCTAAATTCTTC	129S1	3	38498401	38498424	-	0	0	2	24	1	0	2	22	1	1	0	0	0	0	FALSE	0.5719370
CCNACAGCATGTCTATTGCCAAC	129S1	8	50861659	50861682	-	0	0	0	5	1	0	0	5	0	0	1	0	1	0	FALSE	0.7238970
CCNACAGCATGTCTGGTGAGACC	B6	4	14289222	14289245	-	0	0	2	9	1	0	1	9	0	2	0	0	0	0	FALSE	0.6760110
CCNACAGCATGTGATGAACTGAA	B6	6	136828599	136828622	-	0	0	2	16	1	0	1	14	0	2	0	0	0	0	TRUE	0.5274770
CCNACAGCATGTGCACACAGGAC	B6	9	57183623	57183646	-	0	0	1	24	1	0	0	25	0	2	0	0	0	0	FALSE	0.6034110
CCNACAGCATGTGCTAAAGATTA	B6	14	31985533	31985556	-	0	0	1	16	1	0	1	15	0	0	0	0	0	1	FALSE	0.5842700
CCNACAGCATGTGGGCCAGGCAA	B6	8	15987842	15987865	-	0	0	0	90	1	0	0	94	1	1	0	0	0	0	FALSE	0.5542770
CCNACAGCATGTGTGAGCATCGA	129S1	1	126581103	126581126	-	0	0	0	8	1	0	0	7	0	0	0	0	0	1	FALSE	0.6083560
CCNACAGCATGTGTGAGCATTCG	B6	1	126581103	126581126	-	0	0	0	4	1	0	0	3	0	0	0	0	0	1	FALSE	0.6100460
CCNACAGCATGTGTTCCTCCCAG	129S1	4	148272525	148272548	-	0	0	3	35	1	0	3	32	0	3	0	0	0	0	FALSE	0.4394010
CCNACAGCATGTTGCTCATGCTT	129S1	6	147031391	147031414	-	0	0	2	9	1	0	1	9	0	2	0	0	0	0	FALSE	0.5493150
CCNACAGCATGTTTGTGAGTCCT	129S1	2	41087289	41087312	-	0	0	1	14	1	0	1	14	1	1	0	0	0	0	FALSE	0.5834240
CCNACAGCATTAAAAACAGATAT	129S1	12	53154861	53154884	-	0	0	3	35	1	0	2	36	0	2	0	0	0	0	FALSE	0.3763190
CCNACAGCATTAAAAGCAGAGAT	B6	12	53154861	53154884	-	0	0	1	13	1	0	0	13	0	2	0	0	0	0	FALSE	0.3301210
CCNACAGCATTAAGCATCATGGT	B6	13	89532665	89532688	-	0	0	3	9	1	0	2	10	0	2	0	0	0	0	FALSE	0.4603320
CCNACAGCATTAATCACAGGCAG	B6	16	70749504	70749527	-	0	0	0	16	1	0	0	17	1	1	0	0	0	0	FALSE	0.5103440
CCNACAGCATTAATGCATTTCCC	129S1	15	37237207	37237230	-	0	0	2	14	1	0	0	14	1	1	0	0	0	0	FALSE	0.6281870
CCNACAGCATTAATTGAAGTGAT	B6	17	73967892	73967915	-	0	0	1	4	1	0	0	4	0	2	0	0	0	0	FALSE	0.4718210
CCNACAGCATTACATCATGGCCT	B6	4	56341051	56341074	-	0	0	1	5	1	0	0	6	0	2	0	0	0	0	FALSE	0.6802150
CCNACAGCATTACATCCAACACT	B6	2	51721935	51721958	-	0	0	0	10	1	0	0	9	0	0	0	0	0	1	FALSE	0.6050870
CCNACAGCATTACCAACAGTACA	B6	1	104640350	104640373	-	0	0	0	14	1	0	0	13	0	0	0	0	0	1	FALSE	0.5507170
CCNACAGCATTACCAATTGGCTT	129S1	1	104640350	104640373	-	0	0	2	10	1	0	2	10	0	0	0	0	0	1	FALSE	0.5549590
CCNACAGCATTACCCAAGCTCGA	129S1	15	60165636	60165659	-	0	0	2	7	1	0	1	7	0	2	0	0	0	0	FALSE	0.5891520
CCNACAGCATTACGCAGGAAATG	B6	4	148633668	148633691	-	0	0	0	7	1	0	0	5	0	3	0	0	0	0	FALSE	0.5778900
CCNACAGCATTAGCAAATGCTGT	B6	10	4418418	4418441	-	0	0	1	35	1	0	1	35	0	1	0	0	0	1	FALSE	0.5410300
CCNACAGCATTAGCAATGCTGTC	129S1	10	4418418	4418441	-	0	0	0	14	1	0	1	13	0	1	0	0	0	1	FALSE	0.6184500
CCNACAGCATTAGTTATTTCAAT	129S1	14	99523424	99523447	-	0	0	2	16	1	0	0	18	0	2	0	0	0	0	FALSE	0.5691640
CCNACAGCATTATGGAAGCCAAA	129S1	5	91969882	91969905	-	0	0	4	16	1	0	4	15	1	1	0	0	0	0	FALSE	0.5158170
CCNACAGCATTATTATTTATTAT	129S1	6	54113747	54113770	-	0	0	3	49	1	0	3	47	0	0	0	0	1	0	FALSE	0.5347190
CCNACAGCATTCAGAACAGTTGA	B6	4	113265428	113265451	-	0	0	17	94	1	0	18	94	1	2	0	0	0	0	FALSE	0.5385330
CCNACAGCATTCAGAGACATTAG	B6	4	151271920	151271943	-	0	0	1	13	1	0	1	12	1	1	0	0	0	0	FALSE	0.6038420
CCNACAGCATTCAGTACAGTCCA	B6	7	92857689	92857712	-	0	0	1	19	1	0	1	19	0	0	0	1	0	2	FALSE	0.5695220
CCNACAGCATTCAGTGCAGACAT	129S1	16	39663477	39663500	-	0	0	2	11	1	0	2	11	1	1	0	0	0	0	FALSE	0.5727880
CCNACAGCATTCATAATTTCCCT	129S1	13	66432578	66432601	-	0	0	2	17	1	0	2	18	1	2	0	0	0	0	TRUE	0.6080950
CCNACAGCATTCATAGATTCTAT	B6	3	141288937	141288960	-	0	0	2	11	1	0	1	11	0	2	0	0	0	0	FALSE	0.5843840
CCNACAGCATTCATATAATCTAT	129S1	3	141288937	141288960	-	0	0	2	9	1	0	1	9	0	2	0	0	0	0	FALSE	0.5449380
CCNACAGCATTCATCTAGTGAAT	B6	13	38314445	38314468	-	0	0	1	27	1	0	0	27	1	1	0	0	0	0	FALSE	0.6751660
CCNACAGCATTCATGTGACTAGA	129S1	14	64212803	64212826	-	0	0	1	13	1	0	1	13	1	2	0	0	0	0	FALSE	0.5184490
CCNACAGCATTCCAGTTGCACAT	B6	9	80389144	80389167	-	0	0	2	11	1	0	2	9	1	1	0	0	0	0	FALSE	0.6307950
CCNACAGCATTCCATGATTGTGC	129S1	11	55663092	55663115	-	0	0	0	4	1	0	0	6	1	3	0	0	0	0	FALSE	0.6062390
CCNACAGCATTCCCTCTTTGCTT	129S1	2	48559525	48559548	-	0	0	4	31	1	0	3	31	0	0	0	0	0	0	FALSE	0.6157220
CCNACAGCATTCCGGACCCTGTG	B6	9	89490813	89490836	-	0	0	1	9	1	0	0	9	0	2	0	0	0	0	FALSE	0.5215020
CCNACAGCATTCCTTGTTCTGTT	B6	9	50809126	50809149	-	0	0	1	23	1	0	2	25	1	2	0	0	0	0	FALSE	0.5722250
CCNACAGCATTCTACCTATAAAG	129S1	5	108537735	108537758	-	0	0	0	11	1	0	0	13	0	0	0	0	0	1	FALSE	0.5500330
CCNACAGCATTCTAGACACAGCG	B6	6	135424588	135424611	-	0	0	0	9	1	0	0	9	1	1	0	0	0	0	FALSE	0.4990310
CCNACAGCATTCTATTTACACAT	129S1	1	147667114	147667137	-	0	0	1	17	1	0	1	17	0	0	0	0	1	0	FALSE	0.6459430
CCNACAGCATTCTCTTGAGCAAG	B6	3	65467856	65467879	-	0	0	1	15	1	0	0	15	0	2	0	0	0	0	FALSE	0.6007710
CCNACAGCATTCTGATTCTCCTG	129S1	4	148249566	148249589	-	0	0	1	22	1	0	1	22	1	4	0	0	0	0	FALSE	0.5115720	Fbxo2
CCNACAGCATTCTTAGAAAGATA	B6	5	108537735	108537758	-	0	0	1	22	1	0	1	19	0	0	0	0	0	1	FALSE	0.5258850
CCNACAGCATTCTTTAACAGAAG	129S1	1	99468320	99468343	-	0	0	2	12	1	0	1	13	0	2	0	0	0	0	FALSE	0.6031780
CCNACAGCATTGACCCTGAACTA	129S1	6	37095466	37095489	-	0	0	0	11	1	0	0	11	0	1	0	0	1	0	FALSE	0.5183460
CCNACAGCATTGCTCATAATTGT	B6	1	64644141	64644164	-	0	0	0	11	1	0	0	11	1	1	0	0	0	0	FALSE	0.6244620
CCNACAGCATTGCTCCATGGCTC	129S1	7	74838476	74838499	-	0	0	0	22	1	0	0	23	1	1	0	0	0	0	FALSE	0.6457940
CCNACAGCATTGCTGATGGGAGT	B6	5	127461272	127461295	-	0	0	4	20	1	0	4	19	0	3	0	0	0	0	FALSE	0.6312470
CCNACAGCATTGCTGCTGCCTCT	129S1	12	25784871	25784894	-	0	0	5	30	1	0	5	31	0	3	0	0	0	0	FALSE	0.4834790
CCNACAGCATTGGCAATAACGAA	B6	8	15524996	15525019	-	0	0	0	11	1	0	0	11	1	1	0	0	0	0	FALSE	0.5423000
CCNACAGCATTGTATGTACTGAT	B6	12	70656203	70656226	-	0	0	4	8	1	0	3	8	0	2	0	0	0	0	FALSE	0.5978810
CCNACAGCATTGTGGCCAGTAGC	129S1	15	85752146	85752169	-	0	0	1	8	1	0	1	9	1	1	0	0	0	0	FALSE	0.6288230
CCNACAGCATTGTGTGTTCTGAT	129S1	12	70656203	70656226	-	0	0	3	13	1	0	1	14	0	2	0	0	0	0	FALSE	0.6041060
CCNACAGCATTTAAAGTGATAGT	129S1	14	53801373	53801396	-	0	0	0	10	1	0	0	11	0	3	0	0	0	0	FALSE	0.4797120
CCNACAGCATTTCAGACCCTGTG	129S1	9	89490813	89490836	-	0	0	2	18	1	0	1	20	0	2	0	0	0	0	FALSE	0.5491450
CCNACAGCATTTCCTAAGCCTCA	129S1	8	88630899	88630922	-	0	0	1	16	1	0	0	15	0	2	0	0	0	0	FALSE	0.5840940
CCNACAGCATTTCCTATCAAAGC	B6	14	49322831	49322854	-	0	0	0	13	1	0	0	12	1	1	0	0	0	0	FALSE	0.6330340
CCNACAGCATTTCCTCAGGACTT	B6	14	45937179	45937202	-	0	0	1	15	1	0	1	14	0	0	1	0	1	0	FALSE	0.6392100
CCNACAGCATTTCTAAATCTGGG	B6	15	19977168	19977191	-	0	0	1	16	1	0	1	15	0	3	0	0	0	0	FALSE	0.6181720
CCNACAGCATTTCTAGGGAATTA	129S1	12	115640044	115640067	-	0	0	0	8	1	0	0	8	1	3	0	0	0	0	TRUE	0.6058200
CCNACAGCATTTCTCTGTACAAG	B6	17	88426727	88426750	-	0	0	1	24	1	0	1	24	1	3	0	0	0	0	FALSE	0.6310370
CCNACAGCATTTGGAGGAAGGTC	B6	6	129884102	129884125	-	0	0	0	13	1	0	0	12	0	1	0	0	0	1	TRUE	0.5442170
CCNACAGCATTTGGATCTAAAGT	B6	11	38675553	38675576	-	0	0	1	14	1	0	1	13	2	2	0	0	0	0	FALSE	0.5457780
CCNACAGCATTTGTTCTAAAGAA	B6	7	95705940	95705963	-	0	0	2	28	1	0	2	29	1	1	0	0	0	0	FALSE	0.5084600
CCNACAGCATTTTAATAATTTTA	B6	3	126323444	126323467	-	0	0	2	44	1	0	2	44	0	3	0	0	0	0	FALSE	0.5545000
CCNACAGCATTTTATGGCCTCTG	129S1	18	12653115	12653138	-	0	0	6	80	1	0	6	80	1	1	0	0	0	0	FALSE	0.5285520
CCNACAGCATTTTCAAGCTTGAT	B6	13	76396652	76396675	-	0	0	1	7	1	0	0	8	0	2	0	0	0	0	FALSE	0.4956520
CCNACAGCATTTTCAGCCCAACA	129S1	4	55010268	55010291	-	0	0	2	20	1	0	1	21	0	2	0	0	0	0	FALSE	0.5973100	Zfp462
CCNACAGCATTTTCCTTCTATAT	B6	5	137438121	137438144	-	0	0	0	28	1	0	0	27	0	0	0	0	1	0	FALSE	0.5963250
CCNACAGCATTTTGTTATTTTGA	129S1	8	42967399	42967422	-	0	0	4	27	1	0	4	28	1	1	0	0	0	0	FALSE	0.5717800
CCNACAGCATTTTTCACTAAACA	129S1	8	47098133	47098156	-	0	0	2	16	1	0	2	16	1	1	0	0	0	0	FALSE	0.5869770
CCNACAGCATTTTTTTTACTGTA	B6	14	9767514	9767537	-	0	0	4	42	1	0	4	42	1	2	0	0	0	1	FALSE	0.5606770
CCNACAGCATTTTTTTTTAAAAG	B6	7	16799418	16799441	-	0	0	11	134	1	0	11	138	0	0	0	0	0	1	FALSE	0.4941400
CCNACAGCCAAAAAAAAAGCAAA	B6	9	35361931	35361954	-	0	0	22	324	1	0	23	312	0	0	0	0	1	0	FALSE	0.3435150
CCNACAGCCAAAAACCCCCCCTC	B6	17	75997171	75997194	-	0	0	3	20	1	0	3	15	0	3	0	0	0	1	FALSE	0.3469220
CCNACAGCCAAAAACTTTAAAAT	129S1	13	74842980	74843003	-	0	0	1	35	1	0	1	33	1	1	0	0	0	0	FALSE	0.5183850
CCNACAGCCAAAAATCCAAGCCC	B6	9	113129694	113129717	-	0	0	1	5	1	0	1	5	2	2	0	0	0	0	FALSE	0.4116300
CCNACAGCCAAACAATAGTTTGG	129S1	19	51948314	51948337	-	0	0	5	69	1	0	5	72	1	2	0	0	1	0	FALSE	0.5051860
CCNACAGCCAAACAGCCCAGGCA	B6	8	71982685	71982708	-	0	0	2	16	1	0	3	16	1	1	0	0	0	0	FALSE	0.4567580
CCNACAGCCAAACAGTGATGAAA	B6	17	74478988	74479011	-	0	0	8	56	1	0	7	61	2	3	0	0	0	0	FALSE	0.5125600
CCNACAGCCAAACCATCTCTTCA	B6	9	40812153	40812176	-	0	0	3	19	1	0	3	19	1	4	0	0	0	0	FALSE	0.5130070
CCNACAGCCAAACCTTACTAAGG	B6	18	74723557	74723580	-	0	0	3	19	1	0	3	21	1	1	0	0	0	0	FALSE	0.4897080
CCNACAGCCAAACTGAGTATGGA	B6	8	74437174	74437197	-	0	0	17	371	1	0	16	372	0	2	0	0	0	0	FALSE	0.5014390
CCNACAGCCAAAGACAGTCACCT	129S1	8	82839175	82839198	-	0	0	2	17	1	0	1	18	0	0	0	0	0	1	FALSE	0.5191860
CCNACAGCCAAAGACAGTCAGCA	B6	8	82839175	82839198	-	0	0	5	19	1	0	4	20	0	0	0	0	0	1	FALSE	0.4281980
CCNACAGCCAAAGAGGGGAGAAA	129S1	19	44587333	44587356	-	0	0	5	29	1	0	4	30	0	0	0	0	0	1	FALSE	0.3775270
CCNACAGCCAAAGAGGGGAGGGA	B6	19	44587333	44587356	-	0	0	27	354	1	0	26	357	0	0	0	0	0	1	FALSE	0.3525030
CCNACAGCCAAAGATAAGTTATC	B6	3	60911970	60911993	-	0	0	0	9	1	0	0	9	1	1	0	0	0	0	FALSE	0.4194590	P2ry1
CCNACAGCCAAAGCAAGGTGACA	B6	3	41287361	41287384	-	0	0	1	13	1	0	0	13	0	2	0	0	0	0	FALSE	0.4560100
CCNACAGCCAAAGCTCAGGTAAT	129S1	4	78476933	78476956	-	0	0	1	24	1	0	1	22	0	0	0	0	0	1	FALSE	0.5583170
CCNACAGCCAAAGGACATCAGGA	B6	1	170422343	170422366	-	0	0	1	25	1	0	1	25	1	2	0	0	0	0	FALSE	0.3368180
CCNACAGCCAAAGTAGGTACGGT	B6	15	34328080	34328103	-	0	0	0	1	1	0	0	1	1	4	0	0	0	0	FALSE	0.6079140
CCNACAGCCAAAGTTTTCTTGCC	129S1	6	104204151	104204174	-	0	0	2	18	1	0	2	20	0	0	0	0	0	0	FALSE	0.5210420
CCNACAGCCAAATATCCTTCATC	129S1	18	70199602	70199625	-	0	0	1	16	1	0	1	15	0	0	1	0	1	0	FALSE	0.6134420
CCNACAGCCAAATGGCTAGGGCT	B6	4	128918354	128918377	-	0	0	0	11	1	0	0	12	1	2	0	0	0	0	FALSE	0.6060180
CCNACAGCCAAATTCCAGTCACA	B6	9	124278974	124278997	-	0	0	2	26	1	0	2	26	0	2	0	0	0	1	FALSE	0.6587950
CCNACAGCCAACAAACAATCAAG	129S1	6	10201442	10201465	-	0	0	0	32	1	0	1	31	1	1	0	0	0	0	FALSE	0.5412420
CCNACAGCCAACAAGAGTAAAGT	B6	5	138705583	138705606	-	0	0	1	7	1	0	1	8	0	0	0	0	1	0	FALSE	0.4481410
CCNACAGCCAACACCTAGATAAA	B6	11	117708950	117708973	-	0	0	3	29	1	0	3	25	0	0	0	0	1	0	FALSE	0.4411490
CCNACAGCCAACACGAGGCATGA	129S1	6	134794714	134794737	-	0	0	1	10	1	0	1	12	1	2	0	0	0	0	FALSE	0.5071420
CCNACAGCCAACACTCCCAGTCG	129S1	5	119973978	119974001	-	0	0	1	5	1	0	0	5	0	2	0	0	0	0	FALSE	0.5189430
CCNACAGCCAACAGACGGATAAT	129S1	18	12835347	12835370	-	0	0	8	140	1	0	7	137	0	0	0	0	0	1	FALSE	0.5229000
CCNACAGCCAACAGACGGCTGTA	B6	18	12835347	12835370	-	0	0	1	6	1	0	1	8	0	0	0	0	0	1	FALSE	0.6366740
CCNACAGCCAACAGCTACCTGAT	B6	9	45812218	45812241	-	0	0	2	13	1	0	2	14	0	0	0	0	0	1	FALSE	0.4572880
CCNACAGCCAACATGCACTCTGT	129S1	5	24697734	24697757	-	0	0	1	19	1	0	1	21	0	0	0	0	1	0	FALSE	0.6485490
CCNACAGCCAACATGGACCTAAT	129S1	17	67244883	67244906	-	0	0	1	27	1	0	1	28	1	2	0	0	0	0	FALSE	0.4869150
CCNACAGCCAACCAATTGCTTAC	129S1	1	137722244	137722267	-	0	0	1	9	1	0	1	9	1	1	0	0	0	0	FALSE	0.5815290
CCNACAGCCAACCACAGGTTGGA	129S1	5	69819823	69819846	-	0	0	1	68	1	0	0	65	0	2	0	0	0	0	FALSE	0.5469740
CCNACAGCCAACCATAATGTAGA	B6	9	55301397	55301420	-	0	0	9	121	1	0	10	119	1	1	0	0	0	0	FALSE	0.5404020
CCNACAGCCAACCATTGGGCTGG	B6	13	68410547	68410570	-	0	0	23	167	1	0	22	170	1	2	0	0	0	0	TRUE	0.5091720
CCNACAGCCAACCCAGGCCATAA	B6	8	16324380	16324403	-	0	0	1	7	1	0	0	6	0	2	0	0	0	0	FALSE	0.4144200
CCNACAGCCAACCCAGTTCCAGC	129S1	13	80105986	80106009	-	0	0	2	12	1	0	1	12	0	2	0	0	0	0	FALSE	0.5595110
CCNACAGCCAACCCAGTTCTAAC	B6	13	80105986	80106009	-	0	0	1	7	1	0	0	7	0	2	0	0	0	0	FALSE	0.5743060
CCNACAGCCAACCCCTGCCATAA	129S1	8	16324380	16324403	-	0	0	2	13	1	0	0	14	0	2	0	0	0	0	FALSE	0.3993110
CCNACAGCCAACCGTACTGTTGG	129S1	11	58796770	58796793	-	0	0	1	3	1	0	0	3	0	2	0	0	0	0	FALSE	0.6224080
CCNACAGCCAACTCCTTCTGACA	129S1	6	145268214	145268237	-	0	0	1	20	1	0	0	21	0	2	0	0	0	0	FALSE	0.6501710
CCNACAGCCAACTGTAATGTTGG	B6	11	58796770	58796793	-	0	0	2	3	1	0	1	2	0	2	0	0	0	0	FALSE	0.5997870
CCNACAGCCAAGAACAGGAGACA	129S1	8	83909337	83909360	-	0	0	1	22	1	0	1	22	1	1	0	0	0	0	FALSE	0.4436230
CCNACAGCCAAGAACTACAGCCA	129S1	11	118415761	118415784	-	0	0	1	18	1	0	1	18	0	3	0	0	1	0	FALSE	0.4543490
CCNACAGCCAAGACGTAAGCACC	129S1	7	28840939	28840962	-	0	0	0	7	1	0	0	7	0	3	0	0	0	0	TRUE	0.5560620
CCNACAGCCAAGAGCATCTGTAG	129S1	8	74602480	74602503	-	0	0	3	16	1	0	2	16	0	2	0	0	0	0	FALSE	0.4817850
CCNACAGCCAAGAGCCCAAGCTG	129S1	14	84394857	84394880	-	0	0	0	139	1	0	0	141	1	1	0	0	0	0	FALSE	0.4530120
CCNACAGCCAAGAGTCCTACTCA	129S1	6	92288086	92288109	-	0	0	1	10	1	0	0	10	0	2	0	0	0	0	FALSE	0.5705950
CCNACAGCCAAGAGTCTGACTCA	B6	6	92288086	92288109	-	0	0	4	77	1	0	4	76	0	2	0	0	0	0	FALSE	0.5819960
CCNACAGCCAAGCCACCTGTCAA	B6	12	117347699	117347722	-	0	0	0	13	1	0	0	14	0	0	0	0	0	1	FALSE	0.4536030
CCNACAGCCAAGCCTCAGGAGGA	B6	2	76248469	76248492	-	0	0	12	116	1	0	11	115	0	2	1	0	1	0	FALSE	0.4405930
CCNACAGCCAAGCTCTGAGGAAG	B6	8	92509004	92509027	-	0	0	5	28	1	0	5	26	1	1	0	0	0	0	FALSE	0.4783130
CCNACAGCCAAGGAAGAATACAT	129S1	2	106947239	106947262	-	0	0	0	20	1	0	0	21	1	2	0	0	0	0	FALSE	0.4927070
CCNACAGCCAAGGACAGAACGTG	B6	3	153540108	153540131	-	0	0	1	11	1	0	0	11	0	2	0	0	0	0	FALSE	0.4820520
CCNACAGCCAAGGACAGAATGCG	129S1	3	153540108	153540131	-	0	0	2	14	1	0	1	14	0	2	0	0	0	0	FALSE	0.4452010
CCNACAGCCAAGGCAAACAAACC	129S1	6	136928897	136928920	-	0	0	2	17	1	0	2	17	1	1	0	0	0	0	FALSE	0.4911730
CCNACAGCCAAGGGGGCTGGGAC	B6	7	16749924	16749947	-	0	0	1	18	1	0	1	14	0	0	0	0	1	0	FALSE	0.5193280
CCNACAGCCAAGTCTTGGCACAA	B6	5	120430727	120430750	-	0	0	1	13	1	0	1	12	1	1	0	0	0	0	FALSE	0.6179950
CCNACAGCCAAGTGCAGCAAAGT	129S1	2	161787422	161787445	-	0	0	0	17	1	0	0	18	1	1	0	0	0	0	FALSE	0.5999040
CCNACAGCCAAGTGCTTTGGTAA	B6	14	13487391	13487414	-	0	0	0	15	1	0	0	16	0	1	0	0	1	0	FALSE	0.6055510
CCNACAGCCAAGTTCCGGTGTTT	B6	15	99914705	99914728	-	0	0	1	4	1	0	0	4	0	2	0	0	0	0	FALSE	0.5649130
CCNACAGCCAATAAAGACAGCAA	129S1	3	127817360	127817383	-	0	0	2	26	1	0	1	26	0	0	0	0	0	1	FALSE	0.4134450
CCNACAGCCAATAGCTAAGGAAA	129S1	15	19369467	19369490	-	0	0	12	118	1	0	8	127	0	2	0	0	0	0	FALSE	0.4611970
CCNACAGCCAATCAAATGGCCCA	129S1	12	50503678	50503701	-	0	0	1	18	1	0	0	18	0	2	0	0	0	0	FALSE	0.4244850
CCNACAGCCAATCAAATGGCCTG	B6	12	50503678	50503701	-	0	0	2	6	1	0	1	7	0	2	0	0	0	0	FALSE	0.3830830
CCNACAGCCAATCACGTAACACC	129S1	9	57328325	57328348	-	0	0	2	7	1	0	1	10	0	2	0	0	0	0	FALSE	0.5761720
CCNACAGCCAATCTCAAGCTACC	B6	5	96888886	96888909	-	0	0	2	7	1	0	2	8	1	1	0	0	0	0	FALSE	0.6349190	Fras1
CCNACAGCCAATGAAGTGTGCAT	B6	4	153816020	153816043	-	0	0	1	8	1	0	1	9	1	1	0	0	0	0	FALSE	0.6002310
CCNACAGCCAATGCAATGTTGGG	B6	6	17424728	17424751	-	0	0	0	9	1	0	0	8	0	0	0	0	1	0	FALSE	0.5084060
CCNACAGCCAATGCAGTCATTCC	B6	17	76424064	76424087	-	0	0	1	13	1	0	1	12	0	3	0	0	0	0	FALSE	0.5831370
CCNACAGCCAATGGTTCGTCAGG	129S1	5	40236531	40236554	-	0	0	6	66	1	0	6	65	0	2	0	0	0	0	FALSE	0.5865160
CCNACAGCCAATGTCTATAATGG	129S1	17	48529466	48529489	-	0	0	1	5	1	0	1	4	1	1	0	0	0	0	FALSE	0.5689890
CCNACAGCCAATTTCTAAAGGCT	129S1	8	30479224	30479247	-	0	0	3	14	1	0	2	13	0	2	0	0	0	0	FALSE	0.6177720
CCNACAGCCACAAATCTCTCCCC	129S1	1	64662019	64662042	-	0	0	1	26	1	0	1	27	1	1	0	0	0	0	FALSE	0.5087610
CCNACAGCCACAACGGCAGGCAA	129S1	8	91809795	91809818	-	0	0	0	6	1	0	0	7	0	1	0	0	1	0	FALSE	0.4362890
CCNACAGCCACAAGCAGGTCTCG	B6	6	145380589	145380612	-	0	0	0	7	1	0	0	8	1	1	0	0	0	0	FALSE	0.5958510
CCNACAGCCACAAGCTTCCGTTG	B6	12	29438913	29438936	-	0	0	1	5	1	0	0	6	0	2	0	0	0	0	FALSE	0.5490620
CCNACAGCCACAAGTGATTGGCG	129S1	11	67742282	67742305	-	0	0	0	4	1	0	0	3	0	3	0	0	0	0	FALSE	0.4687520
CCNACAGCCACAATGTAAATCAC	B6	7	112462040	112462063	-	0	0	3	17	1	0	2	16	0	2	0	0	0	0	FALSE	0.6143490
CCNACAGCCACACACAAAGTGGC	B6	12	21201700	21201723	-	0	0	3	27	1	0	2	34	0	1	0	0	0	1	FALSE	0.5254360
CCNACAGCCACACACGAAGTTTG	129S1	12	21201700	21201723	-	0	0	0	8	1	0	0	8	0	1	0	0	0	1	FALSE	0.6002440
CCNACAGCCACACACTTAAATCA	B6	1	17807571	17807594	-	0	0	2	29	1	0	2	26	0	2	0	1	0	1	FALSE	0.5999290
CCNACAGCCACACCCACAGGAAG	B6	1	160025761	160025784	-	0	0	4	51	1	0	4	55	0	1	0	0	0	1	FALSE	0.4562900
CCNACAGCCACACCGTAAGGTAG	129S1	9	51698549	51698572	-	0	0	1	3	1	0	0	4	0	2	0	0	0	0	FALSE	0.5565610	Arhgap20
CCNACAGCCACACTGACAGGCAA	129S1	6	146575338	146575361	-	0	0	2	42	1	0	1	44	1	1	0	0	0	0	FALSE	0.6205660
CCNACAGCCACACTGTGAGGTAG	B6	9	51698549	51698572	-	0	0	5	27	1	0	4	27	0	2	0	0	0	0	FALSE	0.6243790	Arhgap20
CCNACAGCCACAGACAATGGCTG	B6	1	135304635	135304658	-	0	0	0	19	1	0	0	19	0	1	0	0	1	0	FALSE	0.5121450
CCNACAGCCACAGATAAAATGTG	B6	13	64064821	64064844	-	0	0	1	13	1	0	0	14	0	2	0	0	0	0	FALSE	0.4625660
CCNACAGCCACAGATGCAATGTG	129S1	13	64064821	64064844	-	0	0	3	13	1	0	2	13	0	2	0	0	0	0	FALSE	0.5036910
CCNACAGCCACAGCCTTTTCACA	129S1	12	77003659	77003682	-	0	0	7	32	1	0	6	33	0	2	0	0	0	0	FALSE	0.6220320
CCNACAGCCACAGCCTTTTCATG	B6	12	77003659	77003682	-	0	0	3	24	1	0	2	23	0	2	0	0	0	0	FALSE	0.6203570
CCNACAGCCACAGGGCCTTCTGA	129S1	5	113269122	113269145	-	0	0	0	29	1	0	0	29	1	1	0	0	0	0	FALSE	0.4883430
CCNACAGCCACAGTCACATCCTC	129S1	1	170708083	170708106	-	0	0	6	55	1	0	7	55	1	1	0	0	0	0	FALSE	0.6640580	Dusp12
CCNACAGCCACAGTCGGCACAGT	B6	15	90440365	90440388	-	0	0	0	12	1	0	0	13	0	0	0	1	0	1	FALSE	0.6556800
CCNACAGCCACAGTGATACAATC	B6	11	71322165	71322188	-	0	0	4	123	1	0	4	127	0	3	0	0	0	0	FALSE	0.5445100
CCNACAGCCACATACACGTGTGC	B6	11	103727254	103727277	-	0	0	5	34	1	0	4	34	0	0	0	0	0	1	FALSE	0.6567080
CCNACAGCCACATACATTTATTT	129S1	1	101351057	101351080	-	0	0	17	173	1	0	16	177	0	2	0	0	0	0	FALSE	0.5713730
CCNACAGCCACATGAGAATATGT	B6	2	50812065	50812088	-	0	0	0	21	1	0	0	19	1	1	0	0	0	0	FALSE	0.5050390
CCNACAGCCACATGCAATGTTGG	129S1	6	17424728	17424751	-	0	0	1	15	1	0	1	14	0	0	0	0	1	0	FALSE	0.6299450
CCNACAGCCACATGCACTCTGTG	B6	5	24697734	24697757	-	0	0	4	13	1	0	4	14	0	0	0	0	1	0	FALSE	0.6747010
CCNACAGCCACCACAAGAATCGT	B6	14	36764601	36764624	-	0	0	2	6	1	0	1	6	0	2	0	0	0	0	FALSE	0.5400670	Rgr
CCNACAGCCACCACATGAACCGT	129S1	14	36764601	36764624	-	0	0	1	3	1	0	0	4	0	2	0	0	0	0	FALSE	0.5477430	Rgr
CCNACAGCCACCACCCGAGTCCC	B6	7	119019730	119019753	-	0	0	1	16	1	0	1	14	1	3	0	0	0	0	FALSE	0.4451450
CCNACAGCCACCAGCCCTCTCAG	B6	13	68674824	68674847	-	0	0	1	29	1	0	1	30	1	1	0	0	0	0	FALSE	0.5120270
CCNACAGCCACCAGCTAGACAGG	129S1	4	70445317	70445340	-	0	0	2	20	1	0	2	20	0	0	0	0	0	1	FALSE	0.5171710
CCNACAGCCACCCCCCCCCCTCC	129S1	1	171267463	171267486	-	0	0	40	767	1	0	53	814	0	0	0	0	1	0	FALSE	0.4527210
CCNACAGCCACCCCGCCCCCCGC	129S1	17	24231688	24231711	-	0	0	13	129	1	0	12	126	0	0	1	0	1	0	FALSE	0.4307910
CCNACAGCCACCCCGTGCTTTAG	B6	11	54882320	54882343	-	0	0	2	6	1	0	1	6	0	2	0	0	0	0	FALSE	0.5539780
CCNACAGCCACCCCTCAGGGTCC	129S1	8	92077691	92077714	-	0	0	1	18	1	0	0	18	0	2	0	0	0	0	FALSE	0.4623880
CCNACAGCCACCCTTTCTAAAGG	129S1	11	89998669	89998692	-	0	0	1	13	1	0	1	12	0	0	0	0	0	1	FALSE	0.5082600
CCNACAGCCACCCTTTCTAGCCC	B6	11	89998669	89998692	-	0	0	1	12	1	0	1	12	0	0	0	0	0	1	FALSE	0.5672030
CCNACAGCCACCGTTACTGGCTA	129S1	3	77627395	77627418	-	0	0	1	4	1	0	0	4	0	2	0	0	0	0	FALSE	0.5436740
CCNACAGCCACCTATAGCTTGAA	129S1	14	83715240	83715263	-	0	0	0	14	1	0	0	14	1	2	0	0	0	0	FALSE	0.5944320
CCNACAGCCACCTGATTTTTGTC	B6	11	19838377	19838400	-	0	0	11	102	1	0	12	100	1	1	0	0	0	0	FALSE	0.5539190
CCNACAGCCACCTGCTCATATGA	B6	8	82142888	82142911	-	0	0	1	12	1	0	1	13	2	4	0	0	1	0	FALSE	0.5705120
CCNACAGCCACCTTCATAGGTGA	129S1	3	38182976	38182999	-	0	0	1	9	1	0	0	10	0	2	0	0	0	0	FALSE	0.5440630
CCNACAGCCACGCATGGGTGAGA	129S1	14	34580319	34580342	-	0	0	1	8	1	0	0	6	0	2	0	0	0	0	FALSE	0.5628090
CCNACAGCCACGCATTCCCATCA	129S1	17	68074659	68074682	-	0	0	1	11	1	0	1	11	1	2	0	0	0	0	FALSE	0.6036210
CCNACAGCCACGGCGACGACGTT	B6	5	22402546	22402569	-	0	0	0	2	1	0	0	2	0	1	0	0	0	1	FALSE	0.3936080
CCNACAGCCACGGTGGGTTTACA	129S1	2	163698847	163698870	-	0	0	1	4	1	0	0	4	0	2	0	0	0	0	FALSE	0.5830320
CCNACAGCCACTAGTACCCTGGG	129S1	15	70879456	70879479	-	0	0	1	12	1	0	0	12	0	2	0	0	0	0	FALSE	0.5958410
CCNACAGCCACTATTAACTCCCC	129S1	8	93128248	93128271	-	0	0	2	8	1	0	1	9	0	2	0	0	0	0	FALSE	0.5172740
CCNACAGCCACTATTGACACCTT	B6	8	93076824	93076847	-	0	0	2	7	1	0	1	9	0	2	0	0	0	0	FALSE	0.5353980
CCNACAGCCACTCAGCCCCAGTC	129S1	7	49987561	49987584	-	0	0	1	48	1	0	1	46	1	1	0	0	0	0	FALSE	0.4001120
CCNACAGCCACTCCAGCCACAGC	B6	4	154839640	154839663	-	0	0	5	35	1	0	5	35	0	0	0	0	1	0	FALSE	0.4757180
CCNACAGCCACTCCGCGCTTTAG	129S1	11	54882320	54882343	-	0	0	1	2	1	0	0	2	0	2	0	0	0	0	FALSE	0.5480670
CCNACAGCCACTCGTGGGTGAGA	B6	14	34580319	34580342	-	0	0	1	6	1	0	0	6	0	2	0	0	0	0	FALSE	0.6117800
CCNACAGCCACTGCACAGAACGC	129S1	11	107968167	107968190	-	0	0	1	10	1	0	0	10	0	2	0	0	0	0	FALSE	0.5148930
CCNACAGCCACTGCCGGTCCTTA	129S1	1	85939254	85939277	-	0	0	1	3	1	0	0	4	0	2	0	0	0	0	FALSE	0.5213010
CCNACAGCCACTGGGTGTACACA	B6	17	10082817	10082840	-	0	0	0	20	1	0	0	20	1	1	0	0	0	0	FALSE	0.5243590
CCNACAGCCACTGGTGTGGATCC	129S1	13	69340494	69340517	-	0	0	1	14	1	0	0	15	0	2	0	0	0	0	FALSE	0.6213920
CCNACAGCCACTGTGAGCGTCTC	B6	2	144086089	144086112	-	0	0	2	13	1	0	1	11	0	2	0	0	0	0	FALSE	0.6235040
CCNACAGCCACTGTGCTTAGATG	B6	3	107529652	107529675	-	0	0	1	20	1	0	1	21	1	1	0	0	0	0	FALSE	0.5664240
CCNACAGCCACTTAAAGTAGACG	129S1	13	42735969	42735992	-	0	0	0	7	1	0	0	7	1	2	0	0	0	0	FALSE	0.4672640
CCNACAGCCACTTCATTGTGACG	B6	14	104443708	104443731	-	0	0	1	6	1	0	0	6	0	2	0	0	0	0	FALSE	0.6211420
CCNACAGCCACTTCCTTAGCACA	129S1	12	116731458	116731481	-	0	0	2	24	1	0	1	24	0	2	0	0	0	0	FALSE	0.6843580
CCNACAGCCACTTCCTTAGCATG	B6	12	116731458	116731481	-	0	0	3	18	1	0	2	19	0	2	0	0	0	0	FALSE	0.6305900
CCNACAGCCACTTTATCAGCTCC	B6	15	33224045	33224068	-	0	0	1	19	1	0	1	19	1	2	0	0	0	0	FALSE	0.6292420
CCNACAGCCAGAAAAAGGCCTCT	B6	4	55244024	55244047	-	0	0	2	6	1	0	1	7	0	2	0	0	0	0	FALSE	0.4471200
CCNACAGCCAGAAAATAGACTAG	129S1	2	42106058	42106081	-	0	0	1	18	1	0	1	18	1	1	0	0	0	0	FALSE	0.4481350
CCNACAGCCAGAAAGGCAAGAAA	B6	8	91809795	91809818	-	0	0	4	42	1	0	4	43	0	1	0	0	1	0	FALSE	0.3814310
CCNACAGCCAGAAAGGCCATTTG	129S1	2	145113068	145113091	-	0	0	1	11	1	0	1	11	1	1	0	0	0	0	FALSE	0.5970800
CCNACAGCCAGAAATCACACTTG	B6	14	9358120	9358143	-	0	0	0	14	1	0	0	15	1	1	0	0	0	0	FALSE	0.5061020
CCNACAGCCAGACAATAAATAGA	B6	1	64185483	64185506	-	0	0	24	263	1	0	23	272	1	1	0	0	0	0	FALSE	0.4521390
CCNACAGCCAGAGCACTTTGTAG	B6	8	84758619	84758642	-	0	0	1	10	1	0	0	11	0	2	0	0	0	0	FALSE	0.4780310
CCNACAGCCAGAGTACATTCAAA	B6	1	14875739	14875762	-	0	0	2	11	1	0	1	10	0	2	0	0	0	0	FALSE	0.6726130
CCNACAGCCAGAGTGAGTGGAAC	129S1	2	160888946	160888969	-	0	0	1	15	1	0	1	15	0	1	0	0	0	1	FALSE	0.5295270
CCNACAGCCAGAGTTCAATCTCC	B6	5	107730172	107730195	-	0	0	2	33	1	0	2	36	1	1	0	0	0	0	FALSE	0.4813590
CCNACAGCCAGATAATATATGGA	129S1	8	42188220	42188243	-	0	0	12	144	1	0	9	146	0	1	0	0	1	0	FALSE	0.4711810
CCNACAGCCAGATGCCACCAGTA	B6	16	29865432	29865455	-	0	0	0	14	1	0	0	14	1	1	0	0	0	0	FALSE	0.4808180
CCNACAGCCAGATTGGAGTCCTG	B6	2	10885052	10885075	-	0	0	1	7	1	0	0	7	0	2	0	0	0	0	FALSE	0.6034670
CCNACAGCCAGATTGGGGTCTTG	129S1	2	10885052	10885075	-	0	0	1	9	1	0	0	8	0	2	0	0	0	0	FALSE	0.6109020
CCNACAGCCAGCAAGCCCCTAGC	129S1	7	37929344	37929367	-	0	0	2	7	1	0	2	7	1	1	0	0	0	0	FALSE	0.4772850
CCNACAGCCAGCAAGGCTGCAGA	B6	3	87215980	87216003	-	0	0	3	24	1	0	3	26	1	1	0	0	0	0	FALSE	0.5224670
CCNACAGCCAGCACCAGAGCACC	B6	5	112002348	112002371	-	0	0	2	15	1	0	2	15	0	3	0	0	0	0	FALSE	0.4406040
CCNACAGCCAGCACTGTTCTTCC	129S1	3	40307634	40307657	-	0	0	2	28	1	0	2	27	1	1	0	0	0	0	FALSE	0.5727030
CCNACAGCCAGCAGCCAAAGATG	B6	10	92568120	92568143	-	0	0	1	22	1	0	1	21	0	0	0	0	0	1	FALSE	0.4502680
CCNACAGCCAGCAGCCAAATGCC	129S1	10	92568120	92568143	-	0	0	4	21	1	0	4	20	0	0	0	0	0	1	FALSE	0.4687910
CCNACAGCCAGCAGCTCTCTCTT	B6	4	131606236	131606259	-	0	0	3	29	1	0	3	29	1	1	0	0	0	0	FALSE	0.5923090
CCNACAGCCAGCATCGATCCACT	129S1	5	40234317	40234340	-	0	0	1	4	1	0	0	5	0	2	0	0	0	0	FALSE	0.6705020
CCNACAGCCAGCCACCTGTCAAG	129S1	12	117347699	117347722	-	0	0	0	19	1	0	0	19	0	0	0	0	0	1	FALSE	0.4784010
CCNACAGCCAGCCAGCCAGCTAG	B6	4	133352310	133352333	-	0	0	25	62	1	0	26	61	0	0	0	0	0	1	FALSE	0.4220110
CCNACAGCCAGCCAGCTAGACAG	B6	4	70445317	70445340	-	0	0	3	46	1	0	3	50	0	0	0	0	0	1	FALSE	0.5513000
CCNACAGCCAGCCAGGCATGCAT	129S1	4	133352310	133352333	-	0	0	1	38	1	0	2	34	0	0	0	0	0	1	FALSE	0.5117550
CCNACAGCCAGCCATTAACTGAT	129S1	16	27955633	27955656	-	0	0	0	12	1	0	0	12	0	3	0	0	0	0	FALSE	0.4841080
CCNACAGCCAGCCCACACCTAGA	129S1	17	25103380	25103403	-	0	0	1	20	1	0	2	16	0	2	0	0	0	0	FALSE	0.3827960	Nubp2
CCNACAGCCAGCCCTTTGAAGGA	B6	18	57432927	57432950	-	0	0	1	26	1	0	1	28	1	2	0	0	0	0	FALSE	0.3661160
CCNACAGCCAGCCTGTCAAAACT	129S1	17	75417370	75417393	-	0	0	1	13	1	0	0	13	0	2	0	0	0	0	FALSE	0.5823610
CCNACAGCCAGCTATAGGAGGGT	129S1	17	56698941	56698964	-	0	0	1	17	1	0	1	15	0	0	0	0	0	1	FALSE	0.4344620
CCNACAGCCAGCTCCTCCTGACA	B6	6	145268214	145268237	-	0	0	3	24	1	0	1	26	0	2	0	0	0	0	FALSE	0.5792520
CCNACAGCCAGCTGCTAACTGAT	B6	16	27955633	27955656	-	0	0	1	11	1	0	1	11	0	3	0	0	0	0	FALSE	0.4132150
CCNACAGCCAGCTGCTTGCTTCA	129S1	7	99295857	99295880	-	0	0	2	24	1	0	2	23	0	0	0	0	1	0	FALSE	0.5697250
CCNACAGCCAGCTGGGCAGGTAA	129S1	1	155801805	155801828	-	0	0	2	21	1	0	2	23	0	0	0	0	0	0	FALSE	0.5157060
CCNACAGCCAGGAAGTAAGCACT	B6	7	28840939	28840962	-	0	0	2	22	1	0	2	20	0	3	0	0	0	0	TRUE	0.6246020
CCNACAGCCAGGACACTCTTAGT	B6	1	156788703	156788726	-	0	0	0	14	1	0	0	13	1	1	0	0	0	0	FALSE	0.5649800
CCNACAGCCAGGCAAGCCTGATG	129S1	17	73879716	73879739	-	0	0	1	16	1	0	0	19	1	1	0	0	0	0	FALSE	0.3849550
CCNACAGCCAGGCAATATCCATA	B6	14	99681211	99681234	-	0	0	8	61	1	0	8	59	1	1	0	0	0	0	FALSE	0.5488110
CCNACAGCCAGGCAGGACACCCC	129S1	18	89676893	89676916	-	0	0	13	95	1	0	11	90	0	0	0	0	0	1	FALSE	0.4544400
CCNACAGCCAGGCAGGACCACCC	B6	18	89676893	89676916	-	0	0	7	60	1	0	6	60	0	0	0	0	0	1	FALSE	0.4232000
CCNACAGCCAGGCATGACCGCAC	B6	12	34915314	34915337	-	0	0	1	21	1	0	0	22	0	2	0	0	0	0	FALSE	0.5842640
CCNACAGCCAGGCCAGGTCAGGC	129S1	4	140951926	140951949	-	0	0	6	18	1	0	4	16	0	2	0	0	0	0	FALSE	0.3874050
CCNACAGCCAGGGAATCCTAGCA	B6	7	115431592	115431615	-	0	0	1	12	1	0	0	11	0	2	0	0	0	0	FALSE	0.4363040
CCNACAGCCAGGGCCACTCACTG	B6	4	148369291	148369314	-	0	0	2	29	1	0	2	31	1	2	0	0	0	0	FALSE	0.2926950
CCNACAGCCAGGGCCTTGGGATA	129S1	4	10388770	10388793	-	0	0	2	9	1	0	2	9	0	0	0	0	0	0	FALSE	0.5599380
CCNACAGCCAGGGCTGTAGGATC	B6	13	68834075	68834098	-	0	0	2	13	1	0	1	13	0	2	0	0	0	0	FALSE	0.4583660
CCNACAGCCAGGGCTGTTGGGTC	129S1	13	68834075	68834098	-	0	0	3	17	1	0	2	17	0	2	0	0	0	0	FALSE	0.4779480
CCNACAGCCAGGGCTTACAGAGA	B6	7	18706489	18706512	-	0	0	2	45	1	0	2	44	0	0	0	0	1	0	FALSE	0.4716070
CCNACAGCCAGGGGACTCTGTGG	B6	4	132369583	132369606	-	0	0	1	27	1	0	0	25	0	2	0	0	0	0	FALSE	0.3971510
CCNACAGCCAGGGGACTTCGTGG	129S1	4	132369583	132369606	-	0	0	2	2	1	0	1	1	0	2	0	0	0	0	FALSE	0.4368260
CCNACAGCCAGGGGCCCACTAAG	B6	6	34103070	34103093	-	0	0	2	3	1	0	2	4	1	1	0	0	0	0	FALSE	0.3895430
CCNACAGCCAGGGGGAGGTACCA	B6	4	134500753	134500776	-	0	0	0	14	1	0	0	14	0	1	0	0	0	1	FALSE	0.5027930
CCNACAGCCAGGGTTCCGGTTAC	B6	19	42761463	42761486	-	0	0	2	6	1	0	1	6	1	2	0	0	1	0	FALSE	0.6306960
CCNACAGCCAGGGTTGACTCTCT	B6	7	63999877	63999900	-	0	0	2	24	1	0	1	23	1	2	0	0	0	0	FALSE	0.5777580	Fan1
CCNACAGCCAGGTAACTAAAAAA	B6	1	171734856	171734879	-	0	0	3	47	1	0	3	47	1	1	0	0	0	0	FALSE	0.5167670
CCNACAGCCAGGTATGGTGGACG	B6	2	166707359	166707382	-	0	0	2	22	1	0	2	22	1	1	0	0	0	0	FALSE	0.4514470
CCNACAGCCAGGTCTGACTTGTG	129S1	2	161394552	161394575	-	0	0	1	13	1	0	1	12	1	1	0	0	0	0	FALSE	0.5432480
CCNACAGCCAGGTTCACAGAGTG	129S1	14	69782099	69782122	-	0	0	1	22	1	0	1	23	1	1	0	0	0	0	FALSE	0.4405340
CCNACAGCCAGGTTGGAGCCTGG	B6	16	66816534	66816557	-	0	0	2	21	1	0	2	22	1	2	0	0	0	0	FALSE	0.5800500
CCNACAGCCAGTAAGAACAAAGG	B6	18	41463818	41463841	-	0	0	1	17	1	0	1	16	0	0	0	0	0	1	FALSE	0.4370540
CCNACAGCCAGTAGAGTCTCTTC	129S1	1	134841676	134841699	-	0	0	0	13	1	0	0	13	0	0	0	0	0	0	FALSE	0.6007260
CCNACAGCCAGTCACAGATGGAG	B6	3	18214349	18214372	-	0	0	4	22	1	0	3	23	0	2	0	0	0	0	FALSE	0.4884820
CCNACAGCCAGTCACAGGTGTCT	B6	12	27950555	27950578	-	0	0	1	15	1	0	0	16	0	2	0	0	0	0	FALSE	0.6702790
CCNACAGCCAGTCCACAGGTACC	129S1	11	69047870	69047893	-	0	0	2	19	1	0	2	18	1	1	0	0	0	0	FALSE	0.5267370	Alox12b
CCNACAGCCAGTCTTTCTCCCTG	B6	8	90663588	90663611	-	0	0	4	43	1	0	3	41	0	2	0	0	0	0	FALSE	0.6093740
CCNACAGCCAGTGACAGGTAACA	B6	12	25784395	25784418	-	0	0	0	9	1	0	0	8	1	1	0	0	0	0	FALSE	0.5643740
CCNACAGCCAGTGAGTGGGTGGT	129S1	1	173419099	173419122	-	0	0	1	19	1	0	1	18	0	4	0	0	0	0	FALSE	0.5602850
CCNACAGCCAGTGGACATTGTTC	B6	11	94760061	94760084	-	0	0	33	33	1	0	35	32	0	2	0	0	0	0	FALSE	0.5624010
CCNACAGCCAGTGGGACAATCTC	129S1	18	74040879	74040902	-	0	0	0	11	1	0	0	11	1	1	0	0	0	0	FALSE	0.5296480
CCNACAGCCAGTTGAAGAAGTCA	B6	1	174428561	174428584	-	0	0	2	27	1	0	1	27	1	3	0	0	0	0	FALSE	0.4749030
CCNACAGCCATAAAGCCATTCCC	B6	11	89285376	89285399	-	0	0	1	13	1	0	1	12	0	0	0	0	0	1	FALSE	0.5354340
CCNACAGCCATAAGGACAGTCTG	129S1	7	118390973	118390996	-	0	0	0	18	1	0	0	17	1	1	0	0	0	0	FALSE	0.6039920
CCNACAGCCATACAAAGCTCAGA	B6	9	38411184	38411207	-	0	0	2	17	1	0	2	19	1	1	0	0	0	0	FALSE	0.4780410
CCNACAGCCATACCAGATTATTG	129S1	8	23440770	23440793	-	0	0	0	6	1	0	0	6	1	1	0	0	0	0	FALSE	0.4887250
CCNACAGCCATACCTGGGGACTG	129S1	1	172115535	172115558	-	0	0	0	18	1	0	0	18	0	0	0	0	0	0	FALSE	0.4896750
CCNACAGCCATACTCAGGTTTCT	B6	4	91300838	91300861	-	0	0	8	19	1	0	8	17	1	1	0	0	0	0	FALSE	0.7229970
CCNACAGCCATACTCATAACACC	B6	12	17305137	17305160	-	0	0	1	11	1	0	0	9	0	3	0	0	0	0	FALSE	0.6588870
CCNACAGCCATAGAAATAAGGAT	129S1	9	42011563	42011586	-	0	0	2	9	1	0	2	10	1	1	0	0	0	0	FALSE	0.5765290
CCNACAGCCATAGATATGAGTCC	B6	18	8629350	8629373	-	0	0	1	12	1	0	1	11	1	1	0	0	0	0	FALSE	0.5813180
CCNACAGCCATAGCAACGCCGTA	129S1	9	60810601	60810624	-	0	0	0	0	1	0	0	0	1	1	0	0	0	0	FALSE	0.4869480
CCNACAGCCATAGCACTGAGTCC	129S1	9	34773235	34773258	-	0	0	2	9	1	0	2	10	1	4	0	0	0	0	FALSE	0.5199870
CCNACAGCCATAGCAGGTCCAAA	B6	13	119383292	119383315	-	0	0	0	6	1	0	0	7	0	0	0	0	0	1	FALSE	0.5282310
CCNACAGCCATAGGGAGCATTGT	129S1	12	52797783	52797806	-	0	0	0	4	1	0	0	4	0	3	0	0	0	1	FALSE	0.6048310
CCNACAGCCATATGGCTACTGAA	129S1	14	33039325	33039348	-	0	0	2	8	1	0	1	9	0	2	0	0	0	0	FALSE	0.5871700
CCNACAGCCATCAAATTCCAAGT	129S1	8	88358378	88358401	-	0	0	2	17	1	0	2	18	1	1	0	0	0	0	FALSE	0.4966270
CCNACAGCCATCATATAGAGCTT	B6	14	118428567	118428590	-	0	0	2	8	1	0	1	8	0	2	0	0	0	0	FALSE	0.5989550
CCNACAGCCATCCATAACTCAAC	B6	18	12952980	12953003	-	0	0	8	51	1	0	8	51	0	0	0	0	1	0	FALSE	0.5534480
CCNACAGCCATCCGATGGACTGA	129S1	13	117900127	117900150	-	0	0	9	54	1	0	9	55	1	1	0	0	0	0	FALSE	0.5139140
CCNACAGCCATCCTCCTGTTACA	129S1	18	44634827	44634850	-	0	0	3	22	1	0	3	22	0	2	0	0	0	1	FALSE	0.6462040
CCNACAGCCATCGATTTAAATTC	129S1	12	28291182	28291205	-	0	0	2	3	1	0	1	3	0	2	0	0	0	0	FALSE	0.4614760
CCNACAGCCATCGGATGTCTTCA	129S1	7	19204347	19204370	-	0	0	1	4	1	0	0	4	0	2	0	0	0	0	FALSE	0.5892810
CCNACAGCCATCTAACATCACAG	B6	1	170353352	170353375	-	0	0	1	12	1	0	1	12	1	1	0	0	0	0	FALSE	0.5874060
CCNACAGCCATCTATCCTGGCAC	129S1	13	20613515	20613538	-	0	0	0	11	1	0	0	11	1	1	0	0	0	0	FALSE	0.6275320
CCNACAGCCATCTCCTTACAGCC	129S1	2	164685117	164685140	-	0	0	3	21	1	0	3	23	0	0	0	0	0	0	FALSE	0.6309490
CCNACAGCCATCTTCTCTTCTTC	129S1	17	44970551	44970574	-	0	0	6	51	1	0	5	51	0	0	0	0	0	1	FALSE	0.5674270
CCNACAGCCATCTTCTTCTCTTC	B6	17	44970551	44970574	-	0	0	5	60	1	0	4	60	0	0	0	0	0	1	FALSE	0.4887760
CCNACAGCCATCTTGGAAGGCTT	129S1	2	4711540	4711563	-	0	0	1	21	1	0	1	23	0	0	0	0	0	1	FALSE	0.4638870
CCNACAGCCATGAAAGGAGAGCT	B6	12	27305046	27305069	-	0	0	7	19	1	0	7	18	1	1	0	0	0	0	FALSE	0.3951370
CCNACAGCCATGAGGCAAAGAAA	129S1	1	191921972	191921995	-	0	0	3	45	1	0	4	43	0	3	0	0	0	0	FALSE	0.4269720
CCNACAGCCATGAGGGTGTTGAC	129S1	8	19422510	19422533	-	0	0	3	9	1	0	1	10	0	2	0	0	0	0	TRUE	0.6078110
CCNACAGCCATGAGGTGAGGAAA	B6	1	191921972	191921995	-	0	0	0	17	1	0	0	17	0	3	0	0	0	0	FALSE	0.4615790
CCNACAGCCATGATTATAATTTA	B6	8	90477351	90477374	-	0	0	3	17	1	0	2	16	0	2	0	0	0	0	FALSE	0.4370480
CCNACAGCCATGCACATGGCCAG	B6	6	135744039	135744062	-	0	0	10	26	1	0	9	29	1	2	0	0	0	0	FALSE	0.5708080
CCNACAGCCATGCATTAGTGTAG	129S1	17	18710574	18710597	-	0	0	4	21	1	0	3	20	0	2	0	0	0	0	TRUE	0.5754680
CCNACAGCCATGCCAGGTCGGGC	B6	4	140951926	140951949	-	0	0	1	3	1	0	0	4	0	2	0	0	0	0	FALSE	0.5003350
CCNACAGCCATGCCATCTATCAG	B6	5	151119546	151119569	-	0	0	1	12	1	0	1	12	1	1	0	0	0	0	FALSE	0.5698980
CCNACAGCCATGCCATTCCCGAT	129S1	11	89285376	89285399	-	0	0	0	6	1	0	0	6	0	0	0	0	0	1	FALSE	0.5166760
CCNACAGCCATGGAAGAAATGCT	B6	6	134031002	134031025	-	0	0	0	29	1	0	0	29	1	4	0	0	0	0	FALSE	0.4817370
CCNACAGCCATGGACGCATTCCT	129S1	12	53018927	53018950	-	0	0	3	7	1	0	1	8	0	2	0	0	0	0	FALSE	0.5596510
CCNACAGCCATGGAGAAAAAAGG	B6	4	118938434	118938457	-	0	0	2	26	1	0	1	27	0	1	0	0	1	0	FALSE	0.4224150
CCNACAGCCATGGTAACTAGGGA	129S1	1	185555253	185555276	-	0	0	1	21	1	0	1	17	0	0	0	0	0	2	FALSE	0.4460480
CCNACAGCCATGGTGCTTATACT	129S1	16	11367994	11368017	-	0	0	1	8	1	0	1	6	1	1	0	0	0	0	FALSE	0.5718990
CCNACAGCCATGTATGAACTTGG	B6	1	8927582	8927605	-	0	0	5	82	1	0	4	83	0	2	0	0	0	0	FALSE	0.5853880
CCNACAGCCATGTCAAACAGCCC	B6	4	106960443	106960466	-	0	0	3	26	1	0	3	26	1	1	0	0	0	0	FALSE	0.5385530
CCNACAGCCATGTGACCGTGACC	129S1	12	118101070	118101093	-	0	0	1	13	1	0	1	15	0	0	0	0	1	0	FALSE	0.5372750
CCNACAGCCATGTGACCTGACCT	B6	12	118101070	118101093	-	0	0	1	15	1	0	1	16	0	0	0	0	1	0	FALSE	0.5107750
CCNACAGCCATGTGTAAGTCAAG	B6	6	55721314	55721337	-	0	0	4	40	1	0	3	38	0	2	0	0	0	0	FALSE	0.6128120
CCNACAGCCATTAATACGTTTGA	B6	1	190011338	190011361	-	0	0	0	3	1	0	0	3	1	2	0	0	0	0	FALSE	0.5463040
CCNACAGCCATTACCCCGGAAGA	B6	15	38954643	38954666	-	0	0	1	10	1	0	0	10	0	3	0	0	0	0	FALSE	0.5596090	Slc25a32
CCNACAGCCATTACCCTGGGAGG	129S1	15	38954643	38954666	-	0	0	0	8	1	0	0	7	0	3	0	0	0	0	FALSE	0.5074190	Slc25a32
CCNACAGCCATTCAGTAGTGTAG	B6	17	18710574	18710597	-	0	0	4	9	1	0	3	9	0	2	0	0	0	0	TRUE	0.5830950
CCNACAGCCATTCATCCACTTTT	B6	10	40307606	40307629	-	0	0	2	34	1	0	2	34	0	0	0	0	1	0	FALSE	0.5205080
CCNACAGCCATTCCATAAGCAAG	129S1	4	145555155	145555178	-	0	0	4	10	1	0	3	10	0	3	0	0	0	0	TRUE	0.5362410
CCNACAGCCATTCGGATGTTCAC	B6	8	21749166	21749189	-	0	0	1	8	1	0	3	4	0	3	0	0	0	0	TRUE	0.6358100
CCNACAGCCATTGAACACCTAGA	B6	13	75940373	75940396	-	0	0	1	11	1	0	0	11	0	2	0	0	0	0	FALSE	0.4054110
CCNACAGCCATTGGTGTTCACTG	B6	5	117621515	117621538	-	0	0	3	9	1	0	3	9	1	1	0	0	0	0	FALSE	0.6650090
CCNACAGCCATTGTAAGCCATTA	129S1	4	43329028	43329051	-	0	0	1	6	1	0	0	7	0	2	0	0	0	0	FALSE	0.5917840
CCNACAGCCATTGTAAGCCGCTA	B6	4	43329028	43329051	-	0	0	1	5	1	0	0	3	0	2	0	0	0	0	FALSE	0.6227510
CCNACAGCCATTGTTGATAAAGG	129S1	7	17881617	17881640	-	0	0	3	237	1	0	3	235	0	3	0	0	0	0	FALSE	0.4284390
CCNACAGCCATTGTTTACGTTGT	B6	9	87530626	87530649	-	0	0	1	6	1	0	0	6	0	2	0	0	0	0	FALSE	0.5911880
CCNACAGCCATTGTTTTATTCCT	B6	4	113809761	113809784	-	0	0	8	36	1	0	7	30	0	2	0	0	0	0	FALSE	0.4987480
CCNACAGCCATTTAAAGGAGGAA	B6	2	20284303	20284326	-	0	0	3	45	1	0	2	47	0	2	0	0	0	0	FALSE	0.4738080
CCNACAGCCATTTGTCTCTGCTT	129S1	19	20412835	20412858	-	0	0	6	67	1	0	6	65	0	4	0	0	0	0	FALSE	0.6295270
CCNACAGCCATTTTACTGTGTGT	129S1	1	174627359	174627382	-	0	0	1	25	1	0	1	25	1	1	0	0	0	0	FALSE	0.5909480
CCNACAGCCATTTTCCTTCTATA	129S1	5	137438121	137438144	-	0	0	0	27	1	0	0	28	0	0	0	0	1	0	FALSE	0.6040640
CCNACAGCCATTTTCTGGCCCTG	129S1	12	115575676	115575699	-	0	0	16	659	1	0	16	646	0	3	0	0	0	0	TRUE	0.6365080
CCNACAGCCCAAAAAAAAAAATC	B6	17	78396807	78396830	-	0	0	7	136	1	0	7	129	0	0	0	0	1	0	FALSE	0.4115180
CCNACAGCCCAAACAAGAGCATC	B6	2	137195294	137195317	-	0	0	0	52	1	0	0	54	0	3	0	0	0	0	FALSE	0.4338600
CCNACAGCCCAAACTACAAGTAC	129S1	6	57512140	57512163	-	0	0	1	6	1	0	0	9	0	2	0	0	0	0	FALSE	0.5462910
CCNACAGCCCAAAGGACCACTTG	B6	19	57239458	57239481	-	0	0	1	11	1	0	0	11	0	2	0	0	0	0	FALSE	0.4503990
CCNACAGCCCAAATTTATGGCTA	B6	18	10250541	10250564	-	0	0	0	3	1	0	0	4	1	1	0	0	0	0	FALSE	0.4609070
CCNACAGCCCAACAGAGAGTGGA	129S1	8	35238400	35238423	-	0	0	9	116	1	0	9	115	1	1	0	0	0	0	FALSE	0.4051510
CCNACAGCCCAACATAAAACCCA	129S1	2	144141422	144141445	-	0	0	2	30	1	0	1	31	0	2	0	0	0	0	FALSE	0.4800430
CCNACAGCCCAAGAAGAAATGCA	129S1	14	12047891	12047914	-	0	0	0	22	1	0	0	21	1	1	0	0	0	0	FALSE	0.3860340
CCNACAGCCCAAGACAAGGTGGG	129S1	4	54508789	54508812	-	0	0	2	10	1	0	1	10	0	2	0	0	0	0	FALSE	0.3551800
CCNACAGCCCAATCACTGTTCAT	B6	5	91047702	91047725	-	0	0	1	13	1	0	1	11	1	2	0	0	0	0	FALSE	0.5230210
CCNACAGCCCAATCTTCTGGTTT	129S1	4	70056631	70056654	-	0	0	5	22	1	0	5	20	1	1	0	0	0	0	FALSE	0.5315730
CCNACAGCCCAATTACATGCTTA	B6	5	89522278	89522301	-	0	0	4	12	1	0	3	11	0	2	0	0	0	0	TRUE	0.5389020
CCNACAGCCCACACTGCTTATTT	129S1	4	149682040	149682063	-	0	0	1	16	1	0	0	16	0	0	0	0	0	1	FALSE	0.5138750
CCNACAGCCCACACTGCTTTATT	B6	4	149682040	149682063	-	0	0	1	24	1	0	0	23	0	0	0	0	0	1	FALSE	0.5278940
CCNACAGCCCACAGAGCGCGTGT	129S1	12	30416597	30416620	-	0	0	1	16	1	0	1	15	1	2	0	0	0	0	FALSE	0.5060700
CCNACAGCCCACATGCCCCCCCC	129S1	1	10695532	10695555	-	0	0	2	63	1	0	2	68	0	3	0	0	0	0	FALSE	0.4115110
CCNACAGCCCACATTCAAAAGGC	129S1	5	151143407	151143430	-	0	0	2	23	1	0	2	21	1	1	0	0	0	0	FALSE	0.3467660
CCNACAGCCCACCAATATGTGAT	129S1	1	125723064	125723087	-	0	0	1	8	1	0	0	9	0	2	0	0	0	0	FALSE	0.5603390
CCNACAGCCCACCAATGCCTGGC	B6	12	51920791	51920814	-	0	0	0	15	1	0	0	14	0	0	0	0	1	0	FALSE	0.4347080
CCNACAGCCCACCTCACACACCA	B6	12	64880444	64880467	-	0	0	2	56	1	0	1	57	2	2	0	0	0	0	FALSE	0.3692060
CCNACAGCCCACGTGCCCCCGCA	B6	1	10695532	10695555	-	0	0	1	10	1	0	3	7	0	3	0	0	0	0	FALSE	0.4599190
CCNACAGCCCACTCAATGCCTGG	129S1	12	51920791	51920814	-	0	0	1	13	1	0	1	12	0	0	0	0	1	0	FALSE	0.4772110
CCNACAGCCCACTCTTATAAGGG	B6	16	39835682	39835705	-	0	0	6	59	1	0	6	59	0	3	0	0	0	0	FALSE	0.5600590
CCNACAGCCCACTGAACCCCCAT	129S1	1	169926119	169926142	-	0	0	1	14	1	0	1	13	0	0	0	0	1	0	FALSE	0.3609910
CCNACAGCCCAGAAAGCTGTGAC	129S1	9	45669350	45669373	-	0	0	1	14	1	0	1	13	0	3	0	0	0	0	FALSE	0.4356070
CCNACAGCCCAGAACTCCATGTC	129S1	2	169359320	169359343	-	0	0	1	25	1	0	0	24	0	2	0	0	0	0	FALSE	0.5988140
CCNACAGCCCAGAAGGGAGGGCT	129S1	4	111549632	111549655	-	0	0	3	22	1	0	3	22	1	1	0	0	0	0	FALSE	0.3741110
CCNACAGCCCAGAGCTCAGCTCC	129S1	1	155705052	155705075	-	0	0	6	35	1	0	6	38	1	1	0	0	0	0	FALSE	0.3447360
CCNACAGCCCAGAGGTGGACTCA	B6	1	183040818	183040841	-	0	0	3	44	1	0	3	44	0	0	0	0	0	1	FALSE	0.5565220
CCNACAGCCCAGATACCTAGGTT	B6	19	23480134	23480157	-	0	0	2	10	1	0	1	11	0	2	0	0	0	0	FALSE	0.6091190
CCNACAGCCCAGCACACACCCGC	B6	17	87840311	87840334	-	0	0	4	50	1	0	3	50	0	2	0	0	0	0	FALSE	0.5389970
CCNACAGCCCAGCAGCTCCTTTA	B6	4	59432569	59432592	-	0	0	2	20	1	0	1	19	0	2	0	0	0	0	FALSE	0.5027370
CCNACAGCCCAGCCAGTCCCTGA	B6	15	59741981	59742004	-	0	0	3	32	1	0	3	36	1	1	0	0	0	0	FALSE	0.3483000
CCNACAGCCCAGCCCAGCAACTG	B6	11	88357094	88357117	-	0	0	0	26	1	0	0	25	0	1	0	0	1	0	FALSE	0.3929800
CCNACAGCCCAGCCCCCTTCTCC	B6	18	65516177	65516200	-	0	0	6	74	1	0	3	78	1	1	0	0	0	0	FALSE	0.3749160
CCNACAGCCCAGCCTTGTGGAAA	129S1	8	15631214	15631237	-	0	0	6	55	1	0	5	51	0	2	0	0	0	0	FALSE	0.5304680
CCNACAGCCCAGCTACAGTTTTT	129S1	5	114986966	114986989	-	0	0	2	19	1	0	2	19	0	0	0	0	0	2	FALSE	0.5423380
CCNACAGCCCAGCTTTAGCTCTG	129S1	15	31173541	31173564	-	0	0	1	15	1	0	0	14	0	2	0	0	0	0	FALSE	0.4362840
CCNACAGCCCAGGAAAGCACATG	129S1	15	85958661	85958684	-	0	0	3	19	1	0	3	19	0	0	0	0	0	0	FALSE	0.4303730
CCNACAGCCCAGGATGACTTTGC	B6	9	87128761	87128784	-	0	0	0	26	1	0	0	26	0	0	1	0	1	0	FALSE	0.5207890	Cep162
CCNACAGCCCAGGCCCGCCATGG	129S1	4	133313268	133313291	-	0	0	1	15	1	0	0	16	0	2	0	0	0	0	FALSE	0.3421210	Gpn2
CCNACAGCCCAGGCCTGCCACGG	B6	4	133313268	133313291	-	0	0	1	15	1	0	0	14	0	2	0	0	0	0	FALSE	0.3421210	Gpn2
CCNACAGCCCAGGCTCCTCAACC	129S1	1	120704491	120704514	-	0	0	2	19	1	0	2	19	1	2	0	0	0	0	FALSE	0.5035030
CCNACAGCCCAGGGCCTCTTAGG	B6	4	88811069	88811092	-	0	0	0	9	1	0	0	9	0	0	0	0	1	0	FALSE	0.3787880
CCNACAGCCCAGGGGCAGTGGTG	129S1	15	58807508	58807531	-	0	0	1	17	1	0	1	18	0	0	0	0	1	0	FALSE	0.3774970
CCNACAGCCCAGGGGCCTCTTAG	129S1	4	88811069	88811092	-	0	0	0	156	1	0	0	151	0	0	0	0	1	0	FALSE	0.3294400
CCNACAGCCCAGGGGTCTTAGGC	129S1	9	107626890	107626913	-	0	0	0	12	1	0	0	12	0	0	0	0	1	0	FALSE	0.3793840	Rbm5
CCNACAGCCCAGGGTCTTAGGCT	B6	9	107626890	107626913	-	0	0	2	18	1	0	1	19	0	0	0	0	1	0	FALSE	0.3933360	Rbm5
CCNACAGCCCAGGTAGCAGTCAT	129S1	17	18523687	18523710	-	0	0	36	98	1	0	35	100	1	1	0	0	0	0	FALSE	0.5473900
CCNACAGCCCAGTACACACCCAC	129S1	17	87840311	87840334	-	0	0	4	38	1	0	3	37	0	2	0	0	0	0	FALSE	0.4880130
CCNACAGCCCAGTACGGTAGAGT	129S1	17	30824343	30824366	-	0	0	10	94	1	0	10	96	1	1	0	0	0	0	TRUE	0.4788700
CCNACAGCCCAGTCCTTTAGAGG	129S1	9	72528632	72528655	-	0	0	10	81	1	0	10	78	0	2	0	0	0	0	FALSE	0.5028850	Rfx7
CCNACAGCCCAGTGAAGCAGACA	B6	13	68745552	68745575	-	0	0	2	25	1	0	1	26	0	2	0	0	0	0	FALSE	0.3841380	1700001L19Rik
CCNACAGCCCATATCTGAGCCTT	129S1	4	138238818	138238841	-	0	0	1	10	1	0	1	10	1	1	0	0	0	0	FALSE	0.5743450
CCNACAGCCCATCCCAGGTTGCA	129S1	15	98598029	98598052	-	0	0	0	9	1	0	0	9	1	1	0	0	0	0	FALSE	0.5365560
CCNACAGCCCATCTACCCTCCAA	129S1	4	119723240	119723263	-	0	0	6	43	1	0	4	46	0	2	0	0	0	0	FALSE	0.6201060
CCNACAGCCCATCTTTAACCTAC	129S1	3	52984895	52984918	-	0	0	1	5	1	0	0	5	0	2	0	0	0	0	FALSE	0.5420540
CCNACAGCCCATGACAAGACGCA	B6	4	136229137	136229160	-	0	0	1	5	1	0	1	4	0	1	0	0	1	0	FALSE	0.4177360
CCNACAGCCCATGCATGACAAGA	129S1	4	136229137	136229160	-	0	0	1	19	1	0	1	20	0	1	0	0	1	0	FALSE	0.4148610
CCNACAGCCCATGCTTGCAGACA	B6	8	88780644	88780667	-	0	0	1	11	1	0	0	11	0	2	0	0	0	0	FALSE	0.5932700
CCNACAGCCCATGGAAGGAGAAG	B6	14	37046790	37046813	-	0	0	2	41	1	0	2	45	0	0	0	1	0	1	FALSE	0.3436460
CCNACAGCCCATGTTAAAGTGGA	129S1	13	104131219	104131242	-	0	0	4	20	1	0	4	18	0	3	0	0	0	0	FALSE	0.4278140
CCNACAGCCCATTTTGAAACTCA	129S1	18	45657407	45657430	-	0	0	2	8	1	0	2	8	1	1	0	0	0	0	FALSE	0.5249230
CCNACAGCCCCAAAAGGGGCCAA	B6	14	62992578	62992601	-	0	0	0	13	1	0	0	12	0	1	0	0	1	0	FALSE	0.4758640
CCNACAGCCCCAAAAGGGTATAT	B6	19	38082893	38082916	-	0	0	0	9	1	0	0	9	1	1	0	0	0	0	FALSE	0.5390280
CCNACAGCCCCAAAGGCCCTGGA	129S1	12	116650005	116650028	-	0	0	2	20	1	0	2	20	0	3	0	0	0	0	FALSE	0.2495820
CCNACAGCCCCAAATGCCACAAC	129S1	19	44203457	44203480	-	0	0	4	17	1	0	2	19	0	2	0	0	0	0	FALSE	0.4954800
CCNACAGCCCCAAGAGATCATTT	B6	19	40217710	40217733	-	0	0	4	10	1	0	3	10	0	2	0	0	0	0	FALSE	0.5036380
CCNACAGCCCCAAGAGATCGTCT	129S1	19	40217710	40217733	-	0	0	1	11	1	0	0	10	0	2	0	0	0	0	FALSE	0.5210720
CCNACAGCCCCAAGAGGCAGAGA	129S1	17	29928003	29928026	-	0	0	3	30	1	0	3	30	1	1	0	0	0	0	FALSE	0.4436130
CCNACAGCCCCAAGTCAACACGT	129S1	13	68970096	68970119	-	0	0	0	4	1	0	0	5	1	2	0	0	0	0	FALSE	0.5878340
CCNACAGCCCCACAACACAATTT	B6	18	8651832	8651855	-	0	0	2	27	1	0	1	25	0	2	0	0	0	0	FALSE	0.5567800
CCNACAGCCCCACAATCAGCCCT	129S1	11	83001243	83001266	-	0	0	1	29	1	0	1	32	0	4	0	0	0	0	FALSE	0.4016310
CCNACAGCCCCACAGTTATTTTG	129S1	14	36070907	36070930	-	0	0	3	22	1	0	3	25	1	1	0	0	0	0	FALSE	0.4526890
CCNACAGCCCCACCCCAGGAGAA	B6	11	88557303	88557326	-	0	0	3	46	1	0	3	46	1	1	0	0	0	0	FALSE	0.2186810
CCNACAGCCCCACTCCAGCTGGC	B6	12	28458324	28458347	-	0	0	2	27	1	0	2	26	0	2	0	0	0	0	FALSE	0.4015280
CCNACAGCCCCACTTCAGCCCCC	B6	11	88935797	88935820	-	0	0	7	37	1	0	6	38	0	2	0	0	0	1	FALSE	0.3929630
CCNACAGCCCCAGAAAGCTGCAC	B6	14	75915699	75915722	-	0	0	2	18	1	0	2	19	1	1	0	0	0	0	FALSE	0.5080510
CCNACAGCCCCAGCACAAGGGCG	B6	8	34578366	34578389	-	0	0	3	27	1	0	3	26	1	2	0	0	0	0	FALSE	0.4213690	Gm10131
CCNACAGCCCCAGGCCAACACCT	129S1	11	117708950	117708973	-	0	0	3	27	1	0	3	28	0	0	0	0	1	0	FALSE	0.3800390
CCNACAGCCCCAGGTACTGGAGA	B6	15	38362050	38362073	-	0	0	1	22	1	0	1	22	1	1	0	0	0	0	FALSE	0.4321550
CCNACAGCCCCAGGTATTTGACT	129S1	9	76265802	76265825	-	0	0	4	25	1	0	4	25	1	1	0	0	0	0	FALSE	0.4638270
CCNACAGCCCCAGTGGGGTGCTC	B6	11	101686838	101686861	-	0	0	1	12	1	0	1	10	0	0	0	0	0	1	FALSE	0.4409200
CCNACAGCCCCAGTTCGCCCCCT	129S1	11	88935797	88935820	-	0	0	0	10	1	0	0	11	0	2	0	0	0	1	FALSE	0.4405340
CCNACAGCCCCATCCATTCCCAC	B6	5	25180295	25180318	-	0	0	4	51	1	0	3	53	0	2	0	0	0	0	FALSE	0.5138290
CCNACAGCCCCATGCCCTTATGC	129S1	7	35695171	35695194	-	0	0	0	8	1	0	0	7	1	1	0	0	0	0	FALSE	0.5617670
CCNACAGCCCCATGTCCTGGCCA	B6	5	144300155	144300178	-	0	0	0	22	1	0	0	21	1	1	0	0	0	0	FALSE	0.5298950
CCNACAGCCCCATGTCTTACTCA	B6	9	86903088	86903111	-	0	0	2	21	1	0	1	21	2	3	0	0	0	0	FALSE	0.5487850
CCNACAGCCCCATGTTCACCTGC	B6	15	78610642	78610665	-	0	0	2	35	1	0	2	35	1	1	0	0	0	0	FALSE	0.4456560
CCNACAGCCCCATTTTATTTCTT	B6	14	72632082	72632105	-	0	0	6	89	1	0	6	93	0	0	0	0	1	0	FALSE	0.5092490
CCNACAGCCCCATTTTTGCTCCT	B6	4	113827901	113827924	-	0	0	2	20	1	0	1	17	0	4	0	0	0	0	FALSE	0.4899960
CCNACAGCCCCCACAGATGGCCC	B6	19	38001617	38001640	-	0	0	4	21	1	0	2	22	0	2	0	0	0	0	FALSE	0.3252070
CCNACAGCCCCCAGACACTTCGC	B6	8	31415790	31415813	-	0	0	0	13	1	0	0	11	0	3	0	0	0	0	FALSE	0.3490090
CCNACAGCCCCCAGCCCCTGAGC	129S1	4	148633923	148633946	-	0	0	10	57	1	0	10	54	0	1	0	0	1	0	FALSE	0.3665080
CCNACAGCCCCCAGCTTCCTATC	B6	12	29752492	29752515	-	0	0	3	32	1	0	3	31	0	0	0	0	1	0	FALSE	0.5003950
CCNACAGCCCCCAGTTCATCCAC	129S1	5	148642006	148642029	-	0	0	1	25	1	0	1	26	0	2	0	0	0	0	FALSE	0.3793870
CCNACAGCCCCCAGTTCATTCAG	B6	5	148642006	148642029	-	0	0	2	15	1	0	1	15	0	2	0	0	0	0	FALSE	0.4057860
CCNACAGCCCCCATCCTCTTCAT	B6	1	67604747	67604770	-	0	0	3	26	1	0	3	27	1	1	0	0	0	0	FALSE	0.5924000
CCNACAGCCCCCATTCTCCACTC	B6	1	169926119	169926142	-	0	0	4	36	1	0	4	35	0	0	0	0	1	0	FALSE	0.3648450
CCNACAGCCCCCCAAATCTCCGT	B6	7	117552841	117552864	-	0	0	1	17	1	0	1	18	0	0	0	0	1	0	FALSE	0.4590920
CCNACAGCCCCCCCACTCCTCCC	129S1	7	58194222	58194245	-	0	0	4	152	1	0	4	163	0	0	0	0	0	1	FALSE	0.2782250
CCNACAGCCCCCCCCAAAAGACT	B6	5	91159544	91159567	-	0	0	1	30	1	0	3	31	0	0	0	0	1	0	FALSE	0.3784310
CCNACAGCCCCCCCCAAATCTCC	129S1	7	117552841	117552864	-	0	0	1	62	1	0	1	64	0	0	0	0	1	0	FALSE	0.3847640
CCNACAGCCCCCCCCACTCCTCC	B6	7	58194222	58194245	-	0	0	14	245	1	0	17	238	0	0	0	0	0	1	FALSE	0.2673420
CCNACAGCCCCCCCCCACTCATG	129S1	8	3512597	3512620	-	0	0	3	44	1	0	4	46	0	0	0	0	0	1	FALSE	0.2985200
CCNACAGCCCCCCCCCCAAGGGA	B6	19	36378697	36378720	-	0	0	2	55	1	0	5	49	0	0	0	0	1	0	FALSE	0.3304070
CCNACAGCCCCCCCCCCACTCAT	B6	8	3512597	3512620	-	0	0	17	191	1	0	17	223	0	0	0	0	0	1	FALSE	0.2915130
CCNACAGCCCCCCCCCCAGGAGA	B6	7	39736731	39736754	-	0	0	4	77	1	0	6	76	0	0	0	0	1	0	FALSE	0.2523970
CCNACAGCCCCCCCCCCCACCAG	129S1	7	39736731	39736754	-	0	0	32	393	1	0	36	395	0	0	0	0	1	0	FALSE	0.2399840
CCNACAGCCCCCCCCCCCCGTCC	B6	17	46508674	46508697	-	0	0	42	624	1	0	37	587	0	0	0	0	1	1	FALSE	0.3014310
CCNACAGCCCCCCCCCCCTACAA	B6	17	5609306	5609329	-	0	0	9	148	1	0	6	148	0	0	0	0	0	1	FALSE	0.2987130
CCNACAGCCCCCCCCCCCTGCTG	129S1	7	79551833	79551856	-	0	0	11	118	1	0	12	122	0	1	0	0	0	1	FALSE	0.4192050
CCNACAGCCCCCCCCCCCTTGAT	B6	7	45743846	45743869	-	0	0	4	64	1	0	5	66	0	0	0	0	1	0	FALSE	0.3907790
CCNACAGCCCCCCCCCCTTAACA	129S1	10	45032766	45032789	-	0	0	2	41	1	0	2	44	0	2	0	0	0	0	FALSE	0.2786590
CCNACAGCCCCCCCCCTACAAGA	129S1	17	5609306	5609329	-	0	0	4	26	1	0	3	21	0	0	0	0	0	1	FALSE	0.2808550
CCNACAGCCCCCCCCTTTTCTTA	B6	8	47479667	47479690	-	0	0	3	39	1	0	3	39	0	0	0	0	1	0	FALSE	0.5060850
CCNACAGCCCCCCCGACCAATGG	B6	15	33067059	33067082	-	0	0	2	9	1	0	2	8	0	0	0	0	0	1	FALSE	0.4265950
CCNACAGCCCCCCTCACCAGACA	B6	2	122075808	122075831	-	0	0	3	32	1	0	3	34	1	1	0	0	0	0	FALSE	0.4923920
CCNACAGCCCCCCTTTTTCATGA	B6	8	11939310	11939333	-	0	0	0	18	1	0	0	18	1	1	0	0	0	0	FALSE	0.5627460
CCNACAGCCCCCGTTCACTTCTC	B6	11	85304794	85304817	-	0	0	0	14	1	0	0	14	1	1	0	1	0	1	FALSE	0.5062490
CCNACAGCCCCCGTTGGGCGCAG	129S1	9	123927579	123927602	-	0	0	1	1	1	0	0	0	0	2	0	0	0	0	FALSE	0.3280040	Ccr5
CCNACAGCCCCCTAACAGTGAAA	129S1	9	86438984	86439007	-	0	0	1	9	1	0	0	9	0	2	0	0	0	0	FALSE	0.5431630	Pgm3
CCNACAGCCCCCTTCTCTCTCTC	B6	16	29890500	29890523	-	0	0	13	237	1	0	17	229	0	1	0	0	0	1	FALSE	0.5326240
CCNACAGCCCCCTTTTTACCAAC	129S1	5	136875988	136876011	-	0	0	0	13	1	0	0	13	0	0	0	0	0	1	FALSE	0.5469250
CCNACAGCCCCGCAAAGTACCAT	129S1	2	172669206	172669229	-	0	0	2	7	1	0	1	6	0	2	0	0	0	0	FALSE	0.5015440
CCNACAGCCCCGCCCACTTCTCA	129S1	11	85304782	85304805	-	0	0	3	35	1	0	3	33	0	1	0	0	0	1	FALSE	0.4048420
CCNACAGCCCCGCTACATCCAGC	B6	7	74500533	74500556	-	0	0	2	11	1	0	2	10	0	3	0	0	0	0	FALSE	0.5405430
CCNACAGCCCCGGCCTGCCCTGC	B6	2	121548169	121548192	-	0	0	0	53	1	0	0	49	2	2	0	0	0	0	FALSE	0.4364680
CCNACAGCCCCGGTGAGCATGTT	B6	17	72049159	72049182	-	0	0	0	4	1	0	0	4	1	2	0	0	0	0	FALSE	0.4859110
CCNACAGCCCCTCAACAAGCCTA	B6	11	62201145	62201168	-	0	0	0	12	1	0	0	12	0	0	0	1	0	1	FALSE	0.5178920
CCNACAGCCCCTCAAGTAAATTT	B6	7	102156025	102156048	-	0	0	1	10	1	0	1	9	0	0	0	0	0	1	FALSE	0.4748130
CCNACAGCCCCTCAATTGGCAAG	B6	9	42748167	42748190	-	0	0	1	18	1	0	1	17	0	3	0	0	0	0	FALSE	0.4992560
CCNACAGCCCCTCAGTAAATTTT	129S1	7	102156025	102156048	-	0	0	2	12	1	0	2	11	0	0	0	0	0	1	FALSE	0.4632880
CCNACAGCCCCTCATGTTTCAAG	B6	16	7122996	7123019	-	0	0	0	27	1	0	0	27	1	1	0	0	0	0	FALSE	0.5343930
CCNACAGCCCCTCCCTGCTAGTC	129S1	4	151000531	151000554	-	0	0	3	26	1	0	4	23	0	0	1	0	1	0	FALSE	0.3730920
CCNACAGCCCCTCTCAGGTGGGA	B6	15	97370586	97370609	-	0	0	2	7	1	0	1	7	1	1	0	1	0	1	FALSE	0.5595840
CCNACAGCCCCTCTCAGTGGAAG	B6	12	16426212	16426235	-	0	0	4	20	1	0	3	21	0	2	0	0	0	0	FALSE	0.3759710
CCNACAGCCCCTCTCCCCACGTT	B6	1	20550595	20550618	-	0	0	3	26	1	0	2	25	0	2	0	0	0	0	FALSE	0.5527790
CCNACAGCCCCTCTGATTACATA	129S1	7	37427566	37427589	-	0	0	1	10	1	0	0	10	1	1	0	0	0	0	FALSE	0.5848020
CCNACAGCCCCTGAGACCAGGCT	129S1	6	136464844	136464867	-	0	0	2	25	1	0	3	21	1	1	0	0	0	0	FALSE	0.5433390
CCNACAGCCCCTGCACAGAAAGC	B6	11	107968167	107968190	-	0	0	6	20	1	0	5	18	0	2	0	0	0	0	FALSE	0.4420070
CCNACAGCCCCTGGGGCCCCTGG	B6	15	100594674	100594697	-	0	0	2	39	1	0	2	35	0	3	0	0	0	0	FALSE	0.3262370
CCNACAGCCCCTGGTAAACACTG	B6	7	89663620	89663643	-	0	0	4	16	1	0	4	14	1	1	0	0	0	0	FALSE	0.4184510
CCNACAGCCCCTTCCCATACTGC	129S1	17	74048966	74048989	-	0	0	1	23	1	0	0	22	0	2	0	0	0	0	FALSE	0.4728860
CCNACAGCCCCTTGCCAAGGGGG	129S1	7	16749924	16749947	-	0	0	1	12	1	0	1	10	0	0	0	0	1	0	FALSE	0.4205940
CCNACAGCCCCTTGGTCTCTATA	129S1	13	69521378	69521401	-	0	0	0	9	1	0	0	8	0	0	0	1	0	1	FALSE	0.5724490
CCNACAGCCCGAAACCAGAGGCA	129S1	12	30484878	30484901	-	0	0	1	7	1	0	1	6	0	3	0	0	0	0	FALSE	0.5714380
CCNACAGCCCGACGTTCTCAAGA	129S1	6	130061419	130061442	-	0	0	0	4	1	0	0	2	0	3	0	0	0	0	TRUE	0.5444550
CCNACAGCCCGAGCCACATGAGG	129S1	9	86414890	86414913	-	0	0	1	5	1	0	0	6	0	2	0	0	0	0	FALSE	0.2974240
CCNACAGCCCGAGGAAGGCTTGG	B6	3	104563383	104563406	-	0	0	0	12	1	0	0	12	1	1	0	0	0	0	FALSE	0.5002070	Slc16a1
CCNACAGCCCGCATGAGTCAGAT	129S1	6	134208974	134208997	-	0	0	1	8	1	0	0	8	0	2	0	0	0	0	FALSE	0.4953200
CCNACAGCCCGCATGGGTCACAT	B6	6	134208974	134208997	-	0	0	1	3	1	0	0	4	0	2	0	0	0	0	FALSE	0.5995140
CCNACAGCCCGCCAGCTTTAACT	B6	8	36026290	36026313	-	0	0	1	5	1	0	1	5	1	1	0	0	0	0	FALSE	0.4655400
CCNACAGCCCGGAGGGCCTGCTT	129S1	18	5278922	5278945	-	0	0	1	4	1	0	1	4	1	2	0	0	0	0	FALSE	0.5291000
CCNACAGCCCGTGCGCTCCGCAG	129S1	8	83647690	83647713	-	0	0	0	6	1	0	0	6	1	1	0	0	0	0	FALSE	0.5081620
CCNACAGCCCGTGGCTGTACCAC	129S1	12	53334388	53334411	-	0	0	0	5	1	0	0	5	1	1	0	0	0	0	FALSE	0.5687490
CCNACAGCCCGTTGAACCCTCAG	B6	6	81972756	81972779	-	0	0	0	7	1	0	0	5	1	3	0	0	0	0	FALSE	0.5491280
CCNACAGCCCTAAAGGGGGTGGG	129S1	13	99685678	99685701	-	0	0	0	8	1	0	1	7	1	1	0	0	1	0	FALSE	0.4316200
CCNACAGCCCTAACCATCAGTCC	129S1	12	73948830	73948853	-	0	0	1	12	1	0	1	11	0	0	0	0	0	0	FALSE	0.4907650
CCNACAGCCCTACCACCTAGTCA	129S1	8	58602990	58603013	-	0	0	1	15	1	0	1	14	0	1	0	0	0	0	FALSE	0.4450370
CCNACAGCCCTACCTACTTGCCC	129S1	1	90850768	90850791	-	0	0	0	11	1	0	1	12	0	0	0	0	1	0	FALSE	0.6236130
CCNACAGCCCTACTTCTCTCCCC	129S1	19	46244861	46244884	-	0	0	8	40	1	0	8	41	0	1	0	0	0	1	FALSE	0.4604310	Gbf1
CCNACAGCCCTACTTTCCCTCCC	B6	19	46244861	46244884	-	0	0	4	38	1	0	4	33	0	1	0	0	0	1	FALSE	0.4936920	Gbf1
CCNACAGCCCTAGACACTTTCAA	129S1	11	87846244	87846267	-	0	0	2	15	1	0	2	13	0	3	0	0	0	0	FALSE	0.5134190
CCNACAGCCCTAGTGGCCTATCT	129S1	14	117869823	117869846	-	0	0	0	7	1	0	0	7	1	1	0	0	0	0	FALSE	0.5806350
CCNACAGCCCTCAACACCGCCCT	129S1	1	156865241	156865264	-	0	0	1	11	1	0	1	12	0	1	0	0	1	0	FALSE	0.4765830
CCNACAGCCCTCAACTCCAGCTA	129S1	14	67495925	67495948	-	0	0	0	20	1	0	0	21	1	1	0	0	0	0	FALSE	0.4818490
CCNACAGCCCTCAGCGCTGTGGC	B6	11	90636185	90636208	-	0	0	0	22	1	0	0	19	1	1	0	0	0	0	FALSE	0.5898610
CCNACAGCCCTCCAAACCAGAGG	B6	4	140606076	140606099	-	0	0	2	22	1	0	1	17	0	2	0	0	0	0	FALSE	0.4498250
CCNACAGCCCTCCAACTCTAGGT	129S1	3	38408078	38408101	-	0	0	1	16	1	0	0	16	0	2	0	0	0	0	FALSE	0.4797840
CCNACAGCCCTCCACCACAGGCA	B6	14	100931075	100931098	-	0	0	1	35	1	0	1	39	0	3	0	0	0	0	FALSE	0.5643220
CCNACAGCCCTCCACCCCTACCG	B6	9	53936212	53936235	-	0	0	2	60	1	0	1	57	0	2	0	0	0	0	FALSE	0.4223250
CCNACAGCCCTCCCGCCTCCTCT	B6	5	82399249	82399272	-	0	0	7	61	1	0	6	58	0	2	0	0	0	0	FALSE	0.4181810
CCNACAGCCCTCCTAGTTTCTAT	B6	8	123083089	123083112	-	0	0	1	14	1	0	1	12	1	1	0	0	0	0	FALSE	0.5681790
CCNACAGCCCTCCTCCTTCCTGG	129S1	15	88484360	88484383	-	0	0	6	49	1	0	6	47	1	1	0	0	0	0	FALSE	0.4836820
CCNACAGCCCTCGCCAAGTATGA	129S1	19	50567746	50567769	-	0	0	1	8	1	0	0	9	0	2	0	0	0	0	FALSE	0.4332400
CCNACAGCCCTCGGGAAAGCTGT	B6	1	172437040	172437063	-	0	0	1	18	1	0	1	16	0	0	0	0	0	1	FALSE	0.5416010
CCNACAGCCCTCGTTGGGCACAG	B6	9	123927579	123927602	-	0	0	1	7	1	0	0	8	0	2	0	0	0	0	FALSE	0.4679900	Ccr5
CCNACAGCCCTCGTTTCTTACTT	B6	7	19716355	19716378	-	0	0	2	12	1	0	1	13	0	2	0	0	0	0	FALSE	0.5940240
CCNACAGCCCTCTACTCCTCAGA	129S1	5	128356744	128356767	-	0	0	3	30	1	0	2	31	0	2	0	0	0	0	FALSE	0.5885120
CCNACAGCCCTCTACTCGACCCA	129S1	9	71146269	71146292	-	0	0	1	6	1	0	0	6	0	2	0	0	0	0	FALSE	0.5840070
CCNACAGCCCTCTATTCAACCCA	B6	9	71146269	71146292	-	0	0	1	10	1	0	1	9	0	2	0	0	0	0	FALSE	0.5306500
CCNACAGCCCTCTCAAGTGACAG	129S1	14	27303190	27303213	-	0	0	1	13	1	0	1	13	1	2	0	0	0	0	FALSE	0.5318820
CCNACAGCCCTCTCACAGGGCGT	B6	6	50733391	50733414	-	0	0	2	28	1	0	1	28	0	2	0	0	0	0	FALSE	0.5421340
CCNACAGCCCTCTCTCTGAACAA	B6	11	8211052	8211075	-	0	0	3	21	1	0	3	21	1	1	0	0	0	0	FALSE	0.5812590
CCNACAGCCCTCTGAAGCAGCTA	B6	10	94278032	94278055	-	0	0	2	15	1	0	2	16	0	0	0	0	0	1	FALSE	0.4803080
CCNACAGCCCTCTGCTCCTCAGG	B6	5	128356744	128356767	-	0	0	6	41	1	0	6	39	0	2	0	0	0	0	FALSE	0.5423740
CCNACAGCCCTCTTCAGCCCTCT	B6	17	88338232	88338255	-	0	0	3	66	1	0	3	64	0	1	0	0	0	1	FALSE	0.5314690
CCNACAGCCCTCTTCAGTGTGGA	129S1	17	88338232	88338255	-	0	0	2	14	1	0	2	14	0	1	0	0	0	1	FALSE	0.5616760
CCNACAGCCCTGAAAGCCATGAC	B6	9	45669350	45669373	-	0	0	1	17	1	0	1	15	0	3	0	0	0	0	FALSE	0.4217130
CCNACAGCCCTGAATGGGAAAAA	129S1	3	78786075	78786098	-	0	0	2	19	1	0	1	18	0	1	0	0	1	0	FALSE	0.4521240
CCNACAGCCCTGAGATCATGTCC	129S1	15	38922781	38922804	-	0	0	0	21	1	0	0	22	1	2	0	0	0	0	FALSE	0.6185000
CCNACAGCCCTGAGGTGGAACAG	129S1	1	170093615	170093638	-	0	0	36	114	1	0	35	115	0	0	0	1	0	1	FALSE	0.3836600
CCNACAGCCCTGATGGCATCCTA	B6	8	93073764	93073787	-	0	0	1	16	1	0	0	14	0	2	0	0	0	0	FALSE	0.5771130
CCNACAGCCCTGCAAGCACTGTA	B6	1	168555005	168555028	-	0	0	5	10	1	0	4	10	0	2	0	0	0	0	FALSE	0.5677070
CCNACAGCCCTGCAGTGAGAGAG	B6	9	118980678	118980701	-	0	0	2	25	1	0	1	26	0	0	0	0	0	1	FALSE	0.4550040
CCNACAGCCCTGCAGTGAGAGTC	129S1	9	118980678	118980701	-	0	0	2	15	1	0	1	16	0	0	0	0	0	1	FALSE	0.4569940
CCNACAGCCCTGCCTAAGGTCAT	129S1	13	103652426	103652449	-	0	0	2	17	1	0	2	18	1	1	0	0	0	0	FALSE	0.5208860
CCNACAGCCCTGCCTCCTTGCTT	129S1	10	7147822	7147845	-	0	0	5	60	1	0	5	58	0	0	0	0	0	1	FALSE	0.4647280
CCNACAGCCCTGCTCCTAAGCGG	B6	14	70100237	70100260	-	0	0	2	11	1	0	1	12	0	2	0	0	0	0	FALSE	0.4960730
CCNACAGCCCTGCTTCCTGCCAT	129S1	1	34525555	34525578	-	0	0	11	138	1	0	9	136	1	2	0	0	0	0	FALSE	0.5821660
CCNACAGCCCTGGAACTTCTGAA	129S1	4	118635864	118635887	-	0	0	4	17	1	0	3	18	0	2	0	0	0	0	FALSE	0.5616490
CCNACAGCCCTGGACACTCTCAG	B6	11	87846244	87846267	-	0	0	1	35	1	0	1	36	0	3	0	0	0	0	FALSE	0.4916450
CCNACAGCCCTGGAGTTGCTCTG	B6	5	91603959	91603982	-	0	0	3	20	1	0	3	19	1	1	0	0	0	0	FALSE	0.5113920
CCNACAGCCCTGGATGGAAAAAA	B6	3	78786075	78786098	-	0	0	1	17	1	0	0	17	0	1	0	0	1	0	FALSE	0.4995170
CCNACAGCCCTGGCCTTTCCCAG	B6	17	11307486	11307509	-	0	0	4	47	1	0	4	48	2	3	0	0	0	0	FALSE	0.4608130
CCNACAGCCCTGGCCTTTTCAGG	129S1	8	71647098	71647121	-	0	0	1	38	1	0	1	35	0	3	0	0	0	0	FALSE	0.4268450
CCNACAGCCCTGGGTGTAACCCT	129S1	2	144634528	144634551	-	0	0	1	19	1	0	0	19	0	2	0	0	0	0	FALSE	0.5672850
CCNACAGCCCTGGTGTGCATCCT	129S1	7	24413383	24413406	-	0	0	1	20	1	0	1	19	1	1	0	0	0	0	FALSE	0.5683680
CCNACAGCCCTGTATGGAATCAT	129S1	2	178690325	178690348	-	0	0	0	9	1	0	0	9	1	1	0	0	0	0	FALSE	0.5012950
CCNACAGCCCTGTCTATGGAGAC	129S1	2	179684372	179684395	-	0	0	2	16	1	0	2	17	1	1	0	0	0	0	FALSE	0.6436720	Ss18l1
CCNACAGCCCTGTGATCTCTTTA	B6	14	73054231	73054254	-	0	0	3	21	1	0	3	21	0	0	0	0	1	0	FALSE	0.5886420
CCNACAGCCCTGTGGGGAGGAAC	B6	8	12709972	12709995	-	0	0	1	28	1	0	1	27	0	0	0	0	1	0	FALSE	0.3695020
CCNACAGCCCTGTTAGGAAGTAG	129S1	14	61531598	61531621	-	0	0	0	9	1	0	0	9	0	0	0	0	1	0	FALSE	0.4193300
CCNACAGCCCTGTTGTGGCTCTC	B6	2	118627658	118627681	-	0	0	1	18	1	0	1	13	1	3	0	0	0	0	FALSE	0.5654000
CCNACAGCCCTTAACTTCAATAT	129S1	15	12720206	12720229	-	0	0	2	11	1	0	2	9	0	0	0	0	0	1	FALSE	0.5399330
CCNACAGCCCTTACCCAACTAAT	B6	13	21356863	21356886	-	0	0	0	7	1	0	0	6	1	1	0	0	0	0	FALSE	0.5301530
CCNACAGCCCTTACCTTATCTGG	B6	7	82912142	82912165	-	0	0	1	10	1	0	0	15	0	2	0	0	0	0	FALSE	0.5882940
CCNACAGCCCTTCACTATCTGCT	129S1	12	68734179	68734202	-	0	0	1	10	1	0	1	10	0	0	0	0	0	1	FALSE	0.5538200
CCNACAGCCCTTCACTTATCTGC	B6	12	68734179	68734202	-	0	0	0	18	1	0	0	15	0	0	0	0	0	1	FALSE	0.5893160
CCNACAGCCCTTCCCCCCCAACC	B6	8	5617999	5618022	-	0	0	8	98	1	0	5	100	0	1	0	0	1	0	FALSE	0.4758590
CCNACAGCCCTTCCTTGGGTGTC	129S1	5	118204601	118204624	-	0	0	2	24	1	0	2	22	1	1	0	0	0	0	FALSE	0.5210120	Fbxw8
CCNACAGCCCTTCTCAGTAACTT	B6	15	34303293	34303316	-	0	0	1	20	1	0	1	20	1	1	0	0	0	0	FALSE	0.6033340
CCNACAGCCCTTCTCCCCACGCT	129S1	1	20550595	20550618	-	0	0	4	34	1	0	3	34	0	2	0	0	0	0	FALSE	0.5732360
CCNACAGCCCTTCTGCTGACTGG	B6	2	143907237	143907260	-	0	0	0	24	1	0	0	23	0	3	0	0	0	0	FALSE	0.4607700
CCNACAGCCCTTCTTTCTCCTTG	B6	15	36175225	36175248	-	0	0	5	50	1	0	5	48	0	0	0	0	0	1	FALSE	0.5723980
CCNACAGCCCTTGCAACCTTTCT	129S1	4	76887109	76887132	-	0	0	1	37	1	0	1	38	1	1	0	0	0	0	FALSE	0.5109220
CCNACAGCCCTTGCTCCAGGACT	B6	17	36204403	36204426	-	0	0	2	21	1	0	1	21	0	2	0	0	0	0	TRUE	0.4992860
CCNACAGCCCTTGGACTGTCCAC	B6	11	83694539	83694562	-	0	0	0	12	1	0	0	9	0	3	0	0	0	0	FALSE	0.5711900
CCNACAGCCCTTGGGAGCCTGGG	B6	7	27511726	27511749	-	0	0	3	21	1	0	2	20	0	2	0	0	0	0	FALSE	0.4377150
CCNACAGCCCTTGTCCTTGTACA	129S1	10	118387008	118387031	-	0	0	2	8	1	0	1	8	0	2	0	0	0	0	FALSE	0.6278610
CCNACAGCCCTTTAATACGGTTC	129S1	17	46145670	46145693	-	0	0	6	21	1	0	6	23	0	0	1	0	1	0	FALSE	0.6014380
CCNACAGCCGAACATGATGGAGC	B6	4	21278924	21278947	-	0	0	1	16	1	0	1	17	0	1	0	0	1	0	FALSE	0.5197390
CCNACAGCCGAAGACAAGGTAGG	B6	4	54508789	54508812	-	0	0	1	3	1	0	0	3	0	2	0	0	0	0	FALSE	0.4207130
CCNACAGCCGAATGCCACACTAC	129S1	17	91566135	91566158	-	0	0	0	6	1	0	0	6	0	1	0	0	1	0	FALSE	0.5497990
CCNACAGCCGAATTCTAAAGGCT	B6	8	30479224	30479247	-	0	0	1	5	1	0	0	5	0	2	0	0	0	0	FALSE	0.6084360
CCNACAGCCGAGAAGAGGGACAG	B6	16	7350076	7350099	-	0	0	1	12	1	0	0	11	0	2	0	0	0	0	FALSE	0.4681110
CCNACAGCCGAGGAACAACCCTA	129S1	9	50637895	50637918	-	0	0	0	9	1	0	0	9	1	1	0	0	0	1	FALSE	0.4837440
CCNACAGCCGAGGAGTTGGAAGA	129S1	3	102145239	102145262	-	0	0	2	3	1	0	1	3	0	2	0	0	0	0	FALSE	0.5171230
CCNACAGCCGATCCCTCCCCCCA	129S1	14	70573378	70573401	-	0	0	1	28	1	0	0	29	0	2	0	0	0	0	FALSE	0.4693340
CCNACAGCCGCAAGTCCTTGTAC	B6	1	135501066	135501089	-	0	0	0	3	1	0	0	3	1	1	0	0	0	0	FALSE	0.5160290
CCNACAGCCGCCACAGATGGCTC	129S1	19	38001617	38001640	-	0	0	2	13	1	0	1	12	0	2	0	0	0	0	FALSE	0.4706430
CCNACAGCCGCCACCAGAACACC	129S1	5	112002348	112002371	-	0	0	1	12	1	0	1	11	0	3	0	0	0	0	FALSE	0.4153090
CCNACAGCCGCCACTCCCAGTCG	B6	5	119973978	119974001	-	0	0	1	10	1	0	0	11	0	2	0	0	0	0	FALSE	0.4496000
CCNACAGCCGCCCCCCCACCCCC	129S1	1	67435650	67435673	-	0	0	45	961	1	0	48	966	0	0	0	0	0	1	FALSE	0.4328620
CCNACAGCCGCCGAAGCTTTGTC	129S1	3	87446476	87446499	-	0	0	0	4	1	0	0	4	1	1	0	0	0	0	FALSE	0.4856010	Etv3
CCNACAGCCGCCTGCCTGTTCCT	129S1	4	55464218	55464241	-	0	0	3	22	1	0	2	22	0	2	0	0	0	0	FALSE	0.5466650
CCNACAGCCGCGATTATAATTTA	129S1	8	90477351	90477374	-	0	0	1	0	1	0	0	0	0	2	0	0	0	0	FALSE	0.4394700
CCNACAGCCGCTCGTAGAATCTG	B6	6	136120751	136120774	-	0	0	0	3	1	0	0	2	0	3	0	0	0	0	FALSE	0.5903710
CCNACAGCCGCTTCGCTTCCTTT	B6	4	130046067	130046090	-	0	0	1	15	1	0	0	15	0	2	0	0	0	0	FALSE	0.5500480
CCNACAGCCGGACAATATGAATT	129S1	13	70701756	70701779	-	0	0	0	14	1	0	0	15	1	1	0	0	0	0	FALSE	0.6116760
CCNACAGCCGGCAATTATCCAGA	129S1	5	67493251	67493274	-	0	0	1	12	1	0	0	11	0	0	0	0	0	0	FALSE	0.5246250
CCNACAGCCGGCATCAATCCACT	B6	5	40234317	40234340	-	0	0	2	2	1	0	1	2	0	2	0	0	0	0	FALSE	0.6641670
CCNACAGCCGGCCACCGTCCAGA	B6	3	16995002	16995025	-	0	0	0	10	1	0	0	9	1	2	0	0	0	0	FALSE	0.5188100
CCNACAGCCGGCCCAGTGGGAGC	B6	7	46062704	46062727	-	0	0	3	8	1	0	3	9	0	0	0	1	0	1	FALSE	0.4597260
CCNACAGCCGGCCTGCCTCCTGC	129S1	10	26614839	26614862	-	0	0	3	36	1	0	1	38	0	2	0	0	0	0	FALSE	0.6032620
CCNACAGCCGGCGTGTGAATGGC	B6	5	144959809	144959832	-	0	0	1	3	1	0	0	3	0	0	0	0	0	1	FALSE	0.4915400
CCNACAGCCGGGAGATCATGTGG	B6	6	147114809	147114832	-	0	0	0	5	1	0	0	5	0	3	0	0	0	0	FALSE	0.4833480
CCNACAGCCGGGATAGAGAGAAG	B6	13	53303408	53303431	-	0	0	1	11	1	0	0	10	0	2	0	0	0	0	FALSE	0.5779340
CCNACAGCCGGTCCATGATTAAT	129S1	19	47752654	47752677	-	0	0	0	0	1	0	0	0	1	1	0	0	0	0	FALSE	0.5593030
CCNACAGCCGTCGAGTTGGAGCA	B6	9	104594128	104594151	-	0	0	0	1	1	0	0	1	0	0	0	0	0	1	FALSE	0.4684350
CCNACAGCCGTGGTGGAGGGGTG	129S1	6	56871360	56871383	-	0	0	1	11	1	0	0	11	0	2	0	0	0	0	FALSE	0.4028570
CCNACAGCCGTTAAGTACAAACA	B6	1	13355169	13355192	-	0	0	0	5	1	0	0	4	1	1	0	0	0	0	FALSE	0.5872910
CCNACAGCCGTTAGGAAGTAGAT	B6	14	61531598	61531621	-	0	0	0	4	1	0	0	3	0	0	0	0	1	0	FALSE	0.3896910
CCNACAGCCGTTCAACCACCAGG	129S1	7	26641518	26641541	-	0	0	0	6	1	0	0	6	1	1	0	0	0	0	FALSE	0.5296780
CCNACAGCCGTTCTTAATCTTCT	129S1	17	18968850	18968873	-	0	0	1	5	1	0	0	5	0	2	0	0	0	0	FALSE	0.6545670
CCNACAGCCGTTGAGGCTGTGCA	129S1	17	8386659	8386682	-	0	0	0	4	1	0	0	4	1	1	0	0	0	0	FALSE	0.6111080
CCNACAGCCTAAACCACGCTTCT	B6	8	84548471	84548494	-	0	0	0	4	1	0	0	3	0	0	0	0	0	1	FALSE	0.5369070
CCNACAGCCTAAACTCAGAAAGG	B6	2	51905528	51905551	-	0	0	4	28	1	0	4	30	1	1	0	0	0	0	FALSE	0.4296120
CCNACAGCCTAAACTCTGGGGCT	129S1	6	81100168	81100191	-	0	0	0	9	1	0	0	10	1	1	0	0	0	0	FALSE	0.5023010
CCNACAGCCTAACCACGCTTCTT	129S1	8	84548471	84548494	-	0	0	0	3	1	0	0	3	0	0	0	0	0	1	FALSE	0.5285970
CCNACAGCCTAAGCTAGCTACTA	B6	8	92330076	92330099	-	0	0	0	2	1	0	0	3	1	1	0	0	0	0	FALSE	0.5302010
CCNACAGCCTAATGTAGTAGTTA	129S1	14	78578358	78578381	-	0	0	1	8	1	0	0	7	0	2	0	0	0	0	FALSE	0.4930480
CCNACAGCCTAATTCTGGTATAG	B6	9	105828876	105828899	-	0	0	1	4	1	0	0	4	0	2	0	0	0	0	FALSE	0.6211750
CCNACAGCCTACACAACACTTTC	B6	2	128471891	128471914	-	0	0	3	31	1	0	3	31	0	1	1	0	1	0	FALSE	0.4774710	Anapc1
CCNACAGCCTACACAGAGAGAAG	B6	7	67628868	67628891	-	0	0	4	31	1	0	4	29	0	1	0	0	0	1	FALSE	0.4644920
CCNACAGCCTACACTCAAAATAG	129S1	6	111434736	111434759	-	0	0	1	8	1	0	0	8	0	2	0	0	0	0	FALSE	0.5120900
CCNACAGCCTACAGAGGACAGCG	129S1	5	142993193	142993216	-	0	0	0	16	1	0	0	15	0	0	0	0	1	0	FALSE	0.4397650
CCNACAGCCTACAGATAAAACCA	129S1	4	129535763	129535786	-	0	0	1	19	1	0	2	19	0	0	1	0	1	0	FALSE	0.4497150
CCNACAGCCTACAGCGGCATGTT	B6	5	142993193	142993216	-	0	0	0	9	1	0	0	7	0	0	0	0	1	0	FALSE	0.6703480
CCNACAGCCTACAGCTGCACCCA	B6	3	144368638	144368661	-	0	0	2	25	1	0	1	23	0	2	0	0	0	0	FALSE	0.5407260
CCNACAGCCTACAGGTACACCCA	129S1	3	144368638	144368661	-	0	0	1	10	1	0	0	12	0	2	0	0	0	0	FALSE	0.5722850
CCNACAGCCTACAGTGAAGAGTA	B6	4	113736724	113736747	-	0	0	1	11	1	0	1	11	1	4	0	0	0	0	TRUE	0.5308360
CCNACAGCCTACCAGTGAGGGGC	129S1	7	16870943	16870966	-	0	0	6	25	1	0	5	22	0	2	0	0	0	0	FALSE	0.6146980
CCNACAGCCTACCTACTTGCCCT	B6	1	90850768	90850791	-	0	0	0	13	1	0	0	14	0	0	0	0	1	0	FALSE	0.6958930
CCNACAGCCTACCTTGCACCTGC	129S1	2	26366795	26366818	-	0	0	3	13	1	0	3	13	1	1	0	0	0	0	FALSE	0.5199250
CCNACAGCCTACCTTTAGCTCTG	B6	15	31173541	31173564	-	0	0	1	16	1	0	0	17	0	2	0	0	0	0	FALSE	0.5621450
CCNACAGCCTACTCCCGAAGACC	B6	4	113117647	113117670	-	0	0	11	29	1	0	11	30	0	3	0	0	0	0	FALSE	0.5865470
CCNACAGCCTACTGACTTATGCT	B6	6	128743193	128743216	-	0	0	4	8	1	0	4	9	0	0	0	0	1	0	FALSE	0.5817590
CCNACAGCCTACTTCAATCTAAG	129S1	3	122642099	122642122	-	0	0	0	14	1	0	0	14	1	1	0	0	0	0	FALSE	0.6003920
CCNACAGCCTAGAAACAAACGTT	B6	6	101044790	101044813	-	0	0	0	9	1	0	0	10	1	1	0	0	0	0	FALSE	0.4187850
CCNACAGCCTAGAGCGGGGCAGC	129S1	16	89564270	89564293	-	0	0	4	105	1	0	3	105	1	2	0	0	0	0	FALSE	0.5689740
CCNACAGCCTAGATCTGTGGGCA	129S1	2	102119467	102119490	-	0	0	1	10	1	0	1	11	1	1	0	0	0	0	FALSE	0.5317430
CCNACAGCCTAGATGTCCATCAG	B6	14	53964819	53964842	-	0	0	3	8	1	0	3	8	1	1	0	0	0	0	FALSE	0.5333490
CCNACAGCCTAGCACTTTCCTCA	B6	18	54787501	54787524	-	0	0	2	25	1	0	1	24	0	2	0	0	0	0	FALSE	0.6166240
CCNACAGCCTAGCAGGTCTGACC	129S1	1	135450439	135450462	-	0	0	4	8	1	0	3	9	0	2	0	0	0	0	FALSE	0.5463180
CCNACAGCCTAGTGAAATACCAA	B6	5	40204471	40204494	-	0	0	1	11	1	0	1	10	1	1	0	0	0	0	FALSE	0.4447040
CCNACAGCCTATAAAATGCTACT	B6	11	93239753	93239776	-	0	0	1	10	1	0	0	10	0	2	0	0	0	0	FALSE	0.5821620
CCNACAGCCTATAAATAACAACC	129S1	10	126822573	126822596	-	0	0	0	15	1	0	0	15	1	1	0	0	0	0	FALSE	0.4967180
CCNACAGCCTATAACTTGCTACT	129S1	11	93239753	93239776	-	0	0	1	10	1	0	0	10	0	2	0	0	0	0	FALSE	0.5703970
CCNACAGCCTATGCAGGCAAAGA	B6	1	101380476	101380499	-	0	0	0	8	1	0	0	10	1	1	0	0	0	0	FALSE	0.5510520
CCNACAGCCTATGCTGACCTCAA	129S1	11	88223926	88223949	-	0	0	6	45	1	0	5	50	0	1	0	1	0	1	FALSE	0.5343590
CCNACAGCCTATGTAACTGTTAC	129S1	5	112967364	112967387	-	0	0	0	4	1	0	0	4	0	0	0	0	0	1	FALSE	0.6583320
CCNACAGCCTATGTATATAACTG	B6	5	112967364	112967387	-	0	0	0	13	1	0	0	12	0	0	0	0	0	1	FALSE	0.5833870
CCNACAGCCTATTTCCCACTGGC	B6	11	98118928	98118951	-	0	0	1	10	1	0	1	10	1	1	0	0	0	0	FALSE	0.6393390
CCNACAGCCTCAAAAATTATAAT	129S1	12	114401128	114401151	-	0	0	4	26	1	0	4	27	0	2	0	0	0	1	TRUE	0.5020960
CCNACAGCCTCAAACTGTTCCCA	129S1	9	86903898	86903921	-	0	0	0	24	1	0	0	25	1	1	0	0	0	0	FALSE	0.5585930
CCNACAGCCTCAAGCGTTTAAAC	129S1	15	42998219	42998242	-	0	0	0	22	1	0	0	22	1	4	0	0	0	0	FALSE	0.4567600
CCNACAGCCTCAAGGGCCCAACT	129S1	4	154867731	154867754	-	0	0	2	10	1	0	2	10	0	2	0	0	0	0	FALSE	0.5437980
CCNACAGCCTCAAGGTAGCTCCA	B6	13	85872551	85872574	-	0	0	0	22	1	0	0	21	1	1	0	0	0	0	FALSE	0.4955060
CCNACAGCCTCAATGGGCACTAG	B6	14	33119597	33119620	-	0	0	2	12	1	0	1	12	0	2	0	0	0	0	FALSE	0.5243050
CCNACAGCCTCAATGGGGCTTCA	129S1	2	169455293	169455316	-	0	0	1	9	1	0	0	9	0	2	0	0	0	0	FALSE	0.5685190
CCNACAGCCTCACAAAGTTTCCC	129S1	2	163722341	163722364	-	0	0	1	19	1	0	1	18	0	1	0	1	0	1	FALSE	0.5066060
CCNACAGCCTCACAAGCTATGTT	B6	4	112833588	112833611	-	0	0	0	22	1	0	0	20	0	3	0	0	0	0	FALSE	0.5148240
CCNACAGCCTCACAGAAAACCAG	B6	7	134147557	134147580	-	0	0	0	29	1	0	0	32	0	0	0	0	0	1	FALSE	0.4469960
CCNACAGCCTCACATGCCACGTT	129S1	4	112833588	112833611	-	0	0	0	10	1	0	0	11	0	3	0	0	0	0	FALSE	0.6461270
CCNACAGCCTCACGATGGCGCAG	129S1	14	48406081	48406104	-	0	0	1	4	1	0	0	4	0	2	0	0	0	0	FALSE	0.5546040
CCNACAGCCTCACTCTTTCTATA	B6	17	78818610	78818633	-	0	0	3	21	1	0	2	22	0	0	0	0	0	1	FALSE	0.5134300
CCNACAGCCTCACTCTTTCTCCA	129S1	17	78818610	78818633	-	0	0	13	55	1	0	9	55	0	0	0	0	0	1	FALSE	0.5635760
CCNACAGCCTCACTGCTGAACTT	129S1	9	66999788	66999811	-	0	0	0	24	1	0	0	26	0	0	0	0	0	1	FALSE	0.6515520
CCNACAGCCTCAGAAGTAACACA	129S1	6	130476733	130476756	-	0	0	4	21	1	0	3	21	0	2	0	0	0	0	FALSE	0.5120650
CCNACAGCCTCAGAGATAACACA	B6	6	130476733	130476756	-	0	0	3	25	1	0	2	24	0	2	0	0	0	0	FALSE	0.5584810
CCNACAGCCTCAGAGCCAGTACG	B6	14	16598554	16598577	-	0	0	1	9	1	0	0	9	0	2	0	0	0	0	FALSE	0.4839570
CCNACAGCCTCAGCTGTGACTCT	129S1	4	141036954	141036977	-	0	0	1	34	1	0	1	34	1	1	0	0	0	0	FALSE	0.6211080
CCNACAGCCTCAGGATCCGGGTG	129S1	4	42959904	42959927	-	0	0	2	26	1	0	1	28	0	2	0	0	0	0	FALSE	0.6376400
CCNACAGCCTCAGGGCCTCCTGG	129S1	12	99611458	99611481	-	0	0	9	29	1	0	9	31	0	0	0	0	1	0	FALSE	0.5300810
CCNACAGCCTCAGTTCTCACTTA	129S1	16	70448779	70448802	-	0	0	0	24	1	0	0	25	1	1	0	0	0	0	FALSE	0.6817230
CCNACAGCCTCATCCCTGCCACA	B6	5	30934035	30934058	-	0	0	1	43	1	0	1	44	1	2	0	0	0	0	FALSE	0.6084480
CCNACAGCCTCATCTCTCCATGC	129S1	7	68541326	68541349	-	0	0	7	31	1	0	7	32	1	1	0	0	0	0	FALSE	0.6284420
CCNACAGCCTCATGATCCAGACG	129S1	7	126307015	126307038	-	0	0	2	11	1	0	1	13	0	0	0	0	1	0	FALSE	0.6086420
CCNACAGCCTCATGCTCTGTGGC	B6	1	183361027	183361050	-	0	0	2	24	1	0	1	26	0	3	0	0	0	0	FALSE	0.6106530
CCNACAGCCTCATGGTATTGGGG	129S1	3	97135102	97135125	-	0	0	1	11	1	0	1	12	1	1	0	0	0	0	TRUE	0.6316340
CCNACAGCCTCATTCCTTGCCAT	B6	9	103512031	103512054	-	0	0	4	25	1	0	3	26	0	2	0	0	0	0	FALSE	0.6144950
CCNACAGCCTCCAAAGCCACGAT	B6	11	55408942	55408965	-	0	0	2	15	1	0	1	14	0	2	0	0	0	0	FALSE	0.5331540
CCNACAGCCTCCAACGCCATGAT	129S1	11	55408942	55408965	-	0	0	1	7	1	0	0	7	0	2	0	0	0	0	FALSE	0.5452000
CCNACAGCCTCCACAAAAAAAGT	129S1	12	26105660	26105683	-	0	0	6	117	1	0	4	119	0	2	0	0	0	0	FALSE	0.5515550
CCNACAGCCTCCACAGAGAAAGT	B6	12	26105660	26105683	-	0	0	2	42	1	0	1	43	0	2	0	0	0	0	FALSE	0.5229280
CCNACAGCCTCCAGTCACGACAC	129S1	15	95989930	95989953	-	0	0	0	4	1	0	1	5	1	1	0	0	0	0	FALSE	0.6424240
CCNACAGCCTCCATAATGGGCAC	129S1	1	127542377	127542400	-	0	0	2	15	1	0	1	14	0	0	0	0	0	1	FALSE	0.5329480
CCNACAGCCTCCATAATGGGCCA	B6	1	127542377	127542400	-	0	0	3	7	1	0	2	8	0	0	0	0	0	1	FALSE	0.5329480
CCNACAGCCTCCATTTCCCAGTC	129S1	17	21743122	21743145	-	0	0	0	40	1	0	0	39	1	1	0	0	0	0	FALSE	0.4783530
CCNACAGCCTCCCACAGCCCTAC	129S1	17	74455550	74455573	-	0	0	12	128	1	0	11	124	0	0	0	1	0	1	FALSE	0.4608770
CCNACAGCCTCCCCAACCGCAGC	129S1	9	115551379	115551402	-	0	0	3	21	1	0	2	23	0	2	0	0	0	0	FALSE	0.5521910
CCNACAGCCTCCCCAAGACTCTC	129S1	14	48536680	48536703	-	0	0	0	155	1	0	0	152	1	1	0	0	0	0	FALSE	0.4850020
CCNACAGCCTCCCGCCCAAGCTT	129S1	11	57760979	57761002	-	0	0	2	6	1	0	2	6	1	1	0	0	0	0	FALSE	0.4091450
CCNACAGCCTCCTAAGTGGCAAT	B6	18	45904600	45904623	-	0	0	0	6	1	0	0	6	0	0	0	0	1	0	FALSE	0.6260240
CCNACAGCCTCCTCCCAGGTTCT	B6	9	61036654	61036677	-	0	0	1	42	1	0	1	42	1	1	0	0	0	0	FALSE	0.6261560
CCNACAGCCTCCTGAGATAAGTG	129S1	18	45904600	45904623	-	0	0	1	16	1	0	1	16	0	0	0	0	1	0	FALSE	0.5751890
CCNACAGCCTCCTGCATGAGAGG	129S1	9	44889438	44889461	-	0	0	5	48	1	0	4	48	0	2	0	0	0	0	FALSE	0.5154420
CCNACAGCCTCCTGCATGGCACA	129S1	5	96830588	96830611	-	0	0	2	43	1	0	1	39	0	2	0	0	0	0	FALSE	0.6061150
CCNACAGCCTCCTGGCCTAGTAC	129S1	6	136983470	136983493	-	0	0	3	15	1	0	2	15	0	2	0	0	0	0	FALSE	0.5775560
CCNACAGCCTCCTGGCGCAGTAC	B6	6	136983470	136983493	-	0	0	2	5	1	0	1	5	0	2	0	0	0	0	FALSE	0.6284280
CCNACAGCCTCCTGGGGTCTGTC	B6	12	99611458	99611481	-	0	0	4	22	1	0	4	28	0	0	0	0	1	0	FALSE	0.5998920
CCNACAGCCTCCTTCTGCCTGCC	B6	1	131745797	131745820	-	0	0	6	86	1	0	6	80	1	1	0	0	0	0	FALSE	0.6241710	Pm20d1
CCNACAGCCTCGCATTGCATGGA	B6	3	26321219	26321242	-	0	0	3	23	1	0	1	26	0	2	0	0	0	0	FALSE	0.6957320
CCNACAGCCTCGCTTCCAAAACT	B6	10	24403696	24403719	-	0	0	1	11	1	0	0	10	0	2	0	0	0	0	FALSE	0.5961920
CCNACAGCCTCGGGAAAGCTGTT	129S1	1	172437040	172437063	-	0	0	0	5	1	0	0	6	0	0	0	0	0	1	FALSE	0.6339880
CCNACAGCCTCGGGACCAACTCA	129S1	17	24328156	24328179	-	0	0	1	10	1	0	1	10	1	1	0	0	0	0	FALSE	0.4903670
CCNACAGCCTCGTCCATTCCCAC	129S1	5	25180295	25180318	-	0	0	1	14	1	0	0	15	0	2	0	0	0	0	FALSE	0.5877450
CCNACAGCCTCGTGCTCTGCGGC	129S1	1	183361027	183361050	-	0	0	1	5	1	0	0	5	0	3	0	0	0	0	FALSE	0.6203510
CCNACAGCCTCTAAAAACCTACC	B6	2	163643976	163643999	-	0	0	0	12	1	0	0	12	0	0	0	1	0	1	FALSE	0.4956840
CCNACAGCCTCTAAAACTTGCTA	B6	17	5896910	5896933	-	0	0	1	12	1	0	1	12	0	2	1	0	1	0	FALSE	0.5846390
CCNACAGCCTCTAAGCTGAGATT	B6	18	12862605	12862628	-	0	0	1	22	1	0	1	21	0	0	0	0	1	0	FALSE	0.6039100
CCNACAGCCTCTACCCCTTAGGG	129S1	4	98857459	98857482	-	0	0	0	6	1	0	0	6	1	1	0	0	0	0	FALSE	0.5436740
CCNACAGCCTCTATGCGTGTTCA	B6	12	116815114	116815137	-	0	0	0	4	1	0	0	5	1	1	0	0	0	0	FALSE	0.6637980
CCNACAGCCTCTCATCTTTTTCC	B6	3	65497347	65497370	-	0	0	0	46	1	0	1	44	0	5	0	0	1	0	FALSE	0.6292060
CCNACAGCCTCTCATGCAATGGA	129S1	4	112021379	112021402	-	0	0	4	14	1	0	1	16	0	2	0	0	0	0	FALSE	0.5984880
CCNACAGCCTCTCCCACTCTGTT	B6	3	140920973	140920996	-	0	0	1	49	1	0	0	49	0	2	0	0	0	0	FALSE	0.5486740
CCNACAGCCTCTCCCTCCATTTT	B6	19	55688252	55688275	-	0	0	7	72	1	0	7	70	0	2	0	0	0	0	FALSE	0.6179940
CCNACAGCCTCTCTCCAGCTACC	B6	14	54570544	54570567	-	0	0	2	28	1	0	2	27	1	1	0	0	0	0	FALSE	0.5595790
CCNACAGCCTCTCTGCTTTGATG	B6	5	23879610	23879633	-	0	0	2	40	1	0	2	37	0	2	0	0	0	0	FALSE	0.6446230
CCNACAGCCTCTGAAGCAGCTAT	129S1	10	94278032	94278055	-	0	0	2	17	1	0	2	16	0	0	0	0	0	1	FALSE	0.5537210
CCNACAGCCTCTGATTTCACCCA	B6	6	115880768	115880791	-	0	0	2	17	1	0	1	17	0	0	0	0	1	0	FALSE	0.7240860
CCNACAGCCTCTGCAACCCAACA	129S1	7	118597619	118597642	-	0	0	1	22	1	0	0	22	0	2	0	0	0	0	FALSE	0.4193830
CCNACAGCCTCTGGCTTATGATA	B6	9	62302498	62302521	-	0	0	1	24	1	0	1	21	0	3	0	0	0	0	FALSE	0.6190340
CCNACAGCCTCTGGCTTCCGCTA	129S1	9	62302498	62302521	-	0	0	1	26	1	0	1	24	0	3	0	0	0	0	FALSE	0.6052990
CCNACAGCCTCTGGGATTCCCAC	129S1	19	59813206	59813229	-	0	0	1	25	1	0	1	24	1	1	0	0	0	0	FALSE	0.5374540
CCNACAGCCTCTGTATCCAGACA	B6	10	127907185	127907208	-	0	0	1	25	1	0	0	25	0	2	0	0	0	0	FALSE	0.6281770
CCNACAGCCTCTGTCACCTCTTC	B6	19	42206728	42206751	-	0	0	2	31	1	0	2	31	1	2	0	0	0	0	FALSE	0.6373750
CCNACAGCCTCTGTGACCTGGTC	129S1	2	118175790	118175813	-	0	0	2	24	1	0	2	22	0	2	0	0	0	0	FALSE	0.6801810
CCNACAGCCTCTGTGAGTCAGAA	B6	4	135379360	135379383	-	0	0	3	36	1	0	2	36	0	2	0	0	0	0	FALSE	0.5599140
CCNACAGCCTCTGTTTCCCCTTA	B6	3	149997007	149997030	-	0	0	2	37	1	0	2	38	0	0	0	0	1	0	FALSE	0.6108600
CCNACAGCCTCTTAAACCCCGAG	129S1	8	16682388	16682411	-	0	0	1	5	1	0	0	5	0	2	0	0	0	0	FALSE	0.5353840
CCNACAGCCTCTTCAGCAACCTC	129S1	8	43159977	43160000	-	0	0	0	32	1	0	0	33	1	1	0	0	0	0	FALSE	0.6617760
CCNACAGCCTCTTCTTCCTCATT	129S1	7	49538755	49538778	-	0	0	7	92	1	0	6	91	0	0	0	0	0	1	FALSE	0.5930220
CCNACAGCCTCTTCTTCTCCTGC	B6	12	71767168	71767191	-	0	0	7	77	1	0	7	74	0	0	0	0	0	1	FALSE	0.5935390
CCNACAGCCTCTTCTTGAGTCTG	129S1	14	118215756	118215779	-	0	0	8	77	1	0	7	74	0	2	0	0	0	0	FALSE	0.5848290
CCNACAGCCTCTTGAACCCCAAG	B6	8	16682388	16682411	-	0	0	3	24	1	0	2	22	0	2	0	0	0	0	FALSE	0.4680070
CCNACAGCCTGAAAAGGGTCTCT	B6	8	94977077	94977100	-	0	0	0	12	1	0	0	13	0	0	0	0	0	1	FALSE	0.4635270
CCNACAGCCTGAAACTTTCCGTT	129S1	3	126838904	126838927	-	0	0	0	4	1	0	0	4	1	1	0	0	0	0	FALSE	0.5746540
CCNACAGCCTGAAAGAAGAGACC	129S1	5	146467620	146467643	-	0	0	3	27	1	0	2	26	0	2	0	0	0	0	TRUE	0.4702430
CCNACAGCCTGAAAGGGTCTCTG	129S1	8	94977077	94977100	-	0	0	1	13	1	0	1	13	0	0	0	0	0	1	FALSE	0.4744880
CCNACAGCCTGAACCATTTGGCC	B6	1	155801605	155801628	-	0	0	1	8	1	0	1	9	1	1	0	0	0	0	FALSE	0.5648620
CCNACAGCCTGAACTAAGTGGTG	B6	15	25543864	25543887	-	0	0	1	7	1	0	1	7	1	1	0	0	0	0	FALSE	0.4428440
CCNACAGCCTGAAGAATTCCTGG	B6	1	115892782	115892805	-	0	0	4	20	1	0	3	19	0	2	0	0	0	0	FALSE	0.4147830
CCNACAGCCTGACACATAGGCCT	129S1	1	151239330	151239353	-	0	0	1	10	1	0	1	10	1	1	0	0	0	0	FALSE	0.5928550	Ivns1abp
CCNACAGCCTGACAGGCATCAGA	129S1	10	8095768	8095791	-	0	0	1	21	1	0	1	21	1	1	0	0	0	0	FALSE	0.4657860
CCNACAGCCTGACAGGTCTGACC	B6	1	135450439	135450462	-	0	0	3	15	1	0	2	15	0	2	0	0	0	0	FALSE	0.5715650
CCNACAGCCTGACATCGAGTGGT	129S1	4	141036615	141036638	-	0	0	2	4	1	0	1	6	0	2	0	0	0	0	FALSE	0.5376790
CCNACAGCCTGACCTGTTTAGCT	129S1	19	60709712	60709735	-	0	0	1	8	1	0	1	10	1	1	0	0	1	0	FALSE	0.5477420
CCNACAGCCTGACGTTGAGTGGT	B6	4	141036615	141036638	-	0	0	1	4	1	0	0	3	0	2	0	0	0	0	FALSE	0.5714000
CCNACAGCCTGACTGGCCACACA	B6	10	103811010	103811033	-	0	0	4	23	1	0	3	24	0	2	0	0	0	0	FALSE	0.4866860
CCNACAGCCTGAGCCACGTGAGG	B6	9	86414890	86414913	-	0	0	1	15	1	0	0	14	0	2	0	0	0	0	FALSE	0.4106660
CCNACAGCCTGAGCTATTGTGGT	129S1	12	113704740	113704763	-	0	0	2	10	1	0	0	10	0	2	0	0	0	0	TRUE	0.6657580
CCNACAGCCTGAGTGAGTGTGGA	B6	2	160888946	160888969	-	0	0	4	26	1	0	3	25	0	1	0	0	0	1	FALSE	0.5031580
CCNACAGCCTGATATTACACATT	B6	18	89937227	89937250	-	0	0	6	23	1	0	5	23	0	2	0	0	0	0	FALSE	0.6194760
CCNACAGCCTGATGGGCAGAAGT	129S1	8	81794571	81794594	-	0	0	0	19	1	0	0	21	1	2	0	0	0	0	FALSE	0.6083530
CCNACAGCCTGCAAGCTGTACCT	129S1	12	104035295	104035318	-	0	0	1	11	1	0	2	11	1	1	0	0	0	0	FALSE	0.5465100
CCNACAGCCTGCAATGGTGTCTT	B6	13	56793438	56793461	-	0	0	1	16	1	0	1	16	1	1	0	0	0	0	FALSE	0.6273080
CCNACAGCCTGCACACACGAATG	129S1	15	37026355	37026378	-	0	0	1	8	1	0	0	7	0	2	0	0	0	0	FALSE	0.4908980
CCNACAGCCTGCAGAGTTATGAG	129S1	11	44265502	44265525	-	0	0	1	17	1	0	1	16	1	1	0	0	0	0	FALSE	0.4783490
CCNACAGCCTGCAGTGTCTGTGC	129S1	12	29185957	29185980	-	0	0	4	21	1	0	3	20	0	2	0	0	0	0	FALSE	0.6000960
CCNACAGCCTGCAGTTGCTGCCT	B6	14	19015616	19015639	-	0	0	2	11	1	0	2	11	1	1	0	0	0	0	FALSE	0.5633450
CCNACAGCCTGCATAAAGTGTGA	129S1	5	24189948	24189971	-	0	0	0	7	1	0	0	8	0	0	0	1	0	1	FALSE	0.5152370	Fam126a
CCNACAGCCTGCCATGCTTCCTC	129S1	17	66786890	66786913	-	0	0	13	184	1	0	13	181	0	0	0	0	0	1	FALSE	0.6089710
CCNACAGCCTGCCCAGCTCCAGG	B6	19	47250743	47250766	-	0	0	3	32	1	0	2	33	0	0	0	0	0	1	FALSE	0.4483800	Sh3pxd2a
CCNACAGCCTGCCCAGGACTCGG	129S1	19	47250743	47250766	-	0	0	1	21	1	0	1	22	0	0	0	0	0	1	FALSE	0.4892030	Sh3pxd2a
CCNACAGCCTGCCGTGCGTGTGT	B6	15	78379724	78379747	-	0	0	1	5	1	0	0	5	0	2	0	0	0	0	TRUE	0.6459130
CCNACAGCCTGCTAAGCTGAGAT	129S1	18	12862605	12862628	-	0	0	0	13	1	0	0	12	0	0	0	0	1	0	FALSE	0.5417540
CCNACAGCCTGCTAAGTAGACCC	129S1	12	81091848	81091871	-	0	0	0	11	1	0	0	11	1	1	0	0	0	0	FALSE	0.5959970
CCNACAGCCTGCTATTGGGGGGG	129S1	7	45786087	45786110	-	0	0	2	11	1	0	1	11	0	1	0	0	1	0	FALSE	0.5652510	Abcc8
CCNACAGCCTGCTGAAAATGTGA	129S1	4	45551364	45551387	-	0	0	1	12	1	0	1	13	0	0	0	0	0	0	FALSE	0.4926540
CCNACAGCCTGCTGCAGAGGGGA	129S1	14	48200977	48201000	-	0	0	3	27	1	0	2	29	0	2	0	0	0	0	FALSE	0.4226230
CCNACAGCCTGCTGCGGAAGGGA	B6	14	48200977	48201000	-	0	0	1	11	1	0	0	11	0	2	0	0	0	0	FALSE	0.4668680
CCNACAGCCTGCTGGCCCATGAC	B6	4	133418527	133418550	-	0	0	1	17	1	0	1	16	0	0	0	0	0	1	FALSE	0.5160620	Arid1a
CCNACAGCCTGCTGGTTTCTCAG	B6	7	38266034	38266057	-	0	0	0	32	1	0	0	31	1	2	0	0	0	0	FALSE	0.5084690
CCNACAGCCTGCTGTGACTGTCC	B6	6	18669142	18669165	-	0	0	2	19	1	0	1	16	0	2	0	0	0	0	FALSE	0.5189310
CCNACAGCCTGGAAAGAGGCACA	B6	9	109849145	109849168	-	0	0	2	17	1	0	1	17	0	2	0	0	0	0	FALSE	0.5705960
CCNACAGCCTGGACTTGATTGCT	B6	12	26707985	26708008	-	0	0	2	11	1	0	2	12	1	3	0	0	0	0	FALSE	0.5374570
CCNACAGCCTGGAGAAGAGCAAG	129S1	11	88199348	88199371	-	0	0	0	20	1	0	0	20	1	1	0	0	0	0	FALSE	0.3883630
CCNACAGCCTGGAGGAAGAGGGG	129S1	14	8467260	8467283	-	0	0	2	31	1	0	1	32	0	2	0	0	0	0	FALSE	0.5691970
CCNACAGCCTGGATCTCGCCAAG	B6	16	5895584	5895607	-	0	0	0	30	1	0	0	30	1	1	0	0	0	0	FALSE	0.5864060
CCNACAGCCTGGATGTCTCAAGC	B6	18	12430315	12430338	-	0	0	1	11	1	0	1	11	0	1	0	0	0	1	FALSE	0.5872290
CCNACAGCCTGGCACTCCCCCCC	129S1	8	91123717	91123740	-	0	0	3	26	1	0	2	24	0	0	0	0	0	2	FALSE	0.4115000
CCNACAGCCTGGCATTACATGGA	129S1	12	33887796	33887819	-	0	0	9	59	1	0	7	62	0	2	0	0	0	0	FALSE	0.4625760
CCNACAGCCTGGCTCACGCCTGC	B6	12	71400085	71400108	-	0	0	2	11	1	0	2	14	1	1	0	0	0	0	FALSE	0.6092240
CCNACAGCCTGGCTCCCAACCCC	B6	9	71645399	71645422	-	0	0	1	47	1	0	2	47	1	4	0	0	0	0	FALSE	0.4973270
CCNACAGCCTGGCTTTCCATGGC	B6	4	32004114	32004137	-	0	0	4	36	1	0	3	31	1	3	0	0	0	0	FALSE	0.6370380
CCNACAGCCTGGGAACAAGTGTC	129S1	4	153819804	153819827	-	0	0	1	16	1	0	2	15	0	3	0	0	0	0	FALSE	0.5173700
CCNACAGCCTGGGCCTGCCACAC	B6	11	89461371	89461394	-	0	0	0	12	1	0	0	12	1	1	0	0	0	0	FALSE	0.4318470
CCNACAGCCTGGGCTGGACCAAT	B6	7	72358282	72358305	-	0	0	0	22	1	0	0	21	1	1	0	0	0	1	FALSE	0.5738710
CCNACAGCCTGGGGCAAGAGGGG	B6	14	8467260	8467283	-	0	0	1	12	1	0	0	12	0	2	0	0	0	0	FALSE	0.5219400
CCNACAGCCTGGGGGGCCAGACG	129S1	1	172205378	172205401	-	0	0	0	4	1	0	0	4	0	0	0	0	0	1	FALSE	0.4821600	Pigm
CCNACAGCCTGGGGGGGCCAGAC	B6	1	172205378	172205401	-	0	0	0	11	1	0	0	13	0	0	0	0	0	1	FALSE	0.5554280	Pigm
CCNACAGCCTGGGTCCCAGACTA	129S1	8	106737529	106737552	-	0	0	5	5	1	0	5	6	1	1	0	0	0	0	FALSE	0.6062720	Ddx28
CCNACAGCCTGGGTTAAGCAGAA	129S1	9	41773864	41773887	-	0	0	7	29	1	0	6	29	0	2	0	0	0	0	FALSE	0.6062510
CCNACAGCCTGGGTTAGGGGGAC	129S1	4	150778440	150778463	-	0	0	0	8	1	0	0	7	1	1	0	0	0	0	FALSE	0.4080980
CCNACAGCCTGGGTTGCAGGGAA	B6	5	123269093	123269116	-	0	0	1	18	1	0	1	15	0	2	0	0	0	0	FALSE	0.4162360
CCNACAGCCTGGTGGCTGAATGG	129S1	6	140148409	140148432	-	0	0	2	12	1	0	1	12	0	2	0	0	0	0	FALSE	0.5190530
CCNACAGCCTGGTGGGACTCAGT	B6	4	36870185	36870208	-	0	0	1	15	1	0	1	15	0	0	1	0	1	0	FALSE	0.5762560
CCNACAGCCTGGTTGCCTGGAGA	129S1	17	24921466	24921489	-	0	0	1	23	1	0	1	21	1	1	0	0	0	0	FALSE	0.6027860	Tbl3
CCNACAGCCTGGTTTAAAAAAAC	B6	6	54070730	54070753	-	0	0	2	28	1	0	2	26	1	3	0	0	0	0	FALSE	0.5216620
CCNACAGCCTGTAAAGTGTGTGG	129S1	17	38575559	38575582	-	0	0	0	15	1	0	0	14	0	3	0	0	0	0	TRUE	0.6200720
CCNACAGCCTGTAACAGGTCAGT	129S1	18	19831608	19831631	-	0	0	3	26	1	0	2	24	0	2	0	0	0	0	FALSE	0.6645800
CCNACAGCCTGTAGTGTCTGTGA	B6	12	29185957	29185980	-	0	0	1	17	1	0	0	17	0	2	0	0	0	0	FALSE	0.6365900
CCNACAGCCTGTAGTTAGGCAAA	129S1	6	136268619	136268642	-	0	0	23	117	1	0	22	114	0	2	0	0	0	0	FALSE	0.5746090
CCNACAGCCTGTATACTATCAAA	129S1	19	18038607	18038630	-	0	0	2	5	1	0	1	6	1	2	0	0	0	0	FALSE	0.5716980
CCNACAGCCTGTATCCAGGGATG	B6	16	34279405	34279428	-	0	0	1	15	1	0	0	13	0	2	0	0	0	0	FALSE	0.6347830
CCNACAGCCTGTCTTCTCAGCCT	129S1	15	40813143	40813166	-	0	0	8	34	1	0	7	35	0	2	0	0	0	0	FALSE	0.6043250
CCNACAGCCTGTCTTCTCAGTAT	B6	15	40813143	40813166	-	0	0	6	36	1	0	5	32	0	2	0	0	0	0	FALSE	0.6296220
CCNACAGCCTGTGCGCTCTGGCT	B6	7	37489548	37489571	-	0	0	1	17	1	0	1	17	1	1	0	0	0	0	FALSE	0.5158320
CCNACAGCCTGTGCTGTGGCCTG	B6	1	172056309	172056332	-	0	0	5	23	1	0	4	23	0	2	0	0	0	0	FALSE	0.5777580
CCNACAGCCTGTGTGGCCATGGT	129S1	9	40665208	40665231	-	0	0	4	25	1	0	2	26	0	2	0	0	0	0	FALSE	0.6866360
CCNACAGCCTGTTAACAAGCCAT	129S1	13	95767224	95767247	-	0	0	1	17	1	0	1	12	1	4	0	0	0	0	FALSE	0.6392850
CCNACAGCCTGTTAGAAGCCATG	B6	6	145369540	145369563	-	0	0	0	25	1	0	0	25	0	0	1	0	1	0	FALSE	0.4928580
CCNACAGCCTGTTAGCAACCCAA	B6	4	129920983	129921006	-	0	0	1	11	1	0	1	10	0	0	0	1	0	1	FALSE	0.4920750
CCNACAGCCTGTTCATCCCATCA	B6	7	38148878	38148901	-	0	0	1	18	1	0	1	19	0	0	0	0	0	1	FALSE	0.5670700
CCNACAGCCTTAATCTAAAAGGG	129S1	14	36853222	36853245	-	0	0	4	8	1	0	3	7	0	2	0	0	0	0	FALSE	0.5583690
CCNACAGCCTTACTGGCTCCTCC	B6	8	36077908	36077931	-	0	0	2	14	1	0	1	15	0	2	0	0	0	0	FALSE	0.6273460
CCNACAGCCTTAGAGGTGCAGAT	B6	14	68716016	68716039	-	0	0	1	68	1	0	2	66	0	3	0	0	0	0	FALSE	0.4428050
CCNACAGCCTTAGCGTGAAGAGA	129S1	4	120715637	120715660	-	0	0	0	5	1	0	0	4	1	2	0	0	0	0	FALSE	0.5496590
CCNACAGCCTTAGGGTAAGGAAA	129S1	6	137516958	137516981	-	0	0	0	10	1	0	0	10	1	1	0	0	0	0	FALSE	0.5677820
CCNACAGCCTTATATATTTGATC	B6	18	11701954	11701977	-	0	0	4	66	1	0	3	62	0	2	0	0	0	0	FALSE	0.5746510
CCNACAGCCTTATCTTCTTGTCG	B6	11	87966670	87966693	-	0	0	0	6	1	0	0	6	1	2	0	0	0	0	FALSE	0.5553510
CCNACAGCCTTATTGAGCTAAAG	129S1	14	44041046	44041069	-	0	0	1	3	1	0	1	4	1	1	0	0	0	0	TRUE	0.5937400
CCNACAGCCTTCAAGATTAACTC	B6	7	129784299	129784322	-	0	0	0	7	1	0	0	7	0	1	0	0	0	1	FALSE	0.5766520
CCNACAGCCTTCACAAGATGGTT	129S1	8	87808521	87808544	-	0	0	1	12	1	0	0	13	1	1	0	0	0	0	FALSE	0.5188580
CCNACAGCCTTCAGCACAGATCT	B6	1	19774275	19774298	-	0	0	3	22	1	0	3	21	1	4	0	0	0	0	FALSE	0.5876730
CCNACAGCCTTCAGCCTCAGGTC	B6	8	95463332	95463355	-	0	0	4	36	1	0	4	36	1	1	0	0	0	0	FALSE	0.6023870
CCNACAGCCTTCATGTTGGCTCC	129S1	15	19835172	19835195	-	0	0	4	17	1	0	3	18	0	2	0	0	0	0	FALSE	0.5446210
CCNACAGCCTTCCAATGGCCACT	129S1	3	71933153	71933176	-	0	0	3	23	1	0	3	22	0	0	0	0	1	0	FALSE	0.6191200
CCNACAGCCTTCCCACAACCAGA	129S1	4	142995544	142995567	-	0	0	2	31	1	0	2	30	1	1	0	0	0	0	FALSE	0.5125040
CCNACAGCCTTCCCAGCCTTCCT	B6	1	170313767	170313790	-	0	0	7	58	1	0	6	57	1	1	0	0	0	0	FALSE	0.5300510
CCNACAGCCTTCCCCGGAAGACT	B6	8	24981920	24981943	-	0	0	2	14	1	0	1	14	0	2	0	0	0	0	FALSE	0.4913500
CCNACAGCCTTCCCTCTGCCAGA	B6	17	25489998	25490021	-	0	0	5	37	1	0	4	35	0	2	0	0	0	0	FALSE	0.4674840
CCNACAGCCTTCCCTCTGCCCGG	129S1	17	25489998	25490021	-	0	0	2	26	1	0	0	26	0	2	0	0	0	0	FALSE	0.4860800
CCNACAGCCTTCCTCTGTCTCAT	129S1	1	79470625	79470648	-	0	0	4	54	1	0	3	49	0	2	0	0	0	0	FALSE	0.5499900
CCNACAGCCTTCCTGCCCTCAAG	B6	14	9276041	9276064	-	0	0	2	21	1	0	2	21	1	2	0	0	0	0	FALSE	0.5231640
CCNACAGCCTTCCTTTGTGACCC	B6	3	37716630	37716653	-	0	0	1	15	1	0	0	15	0	2	0	0	0	0	FALSE	0.4968650
CCNACAGCCTTCGGCTCCAAAGG	B6	18	12275676	12275699	-	0	0	4	8	1	0	3	8	0	2	0	0	0	0	FALSE	0.5778650
CCNACAGCCTTCTAAGTATTGAT	129S1	14	101428085	101428108	-	0	0	1	24	1	0	1	22	1	1	0	0	0	0	FALSE	0.5045480
CCNACAGCCTTCTACCTTTCTAT	129S1	14	51643226	51643249	-	0	0	1	125	1	0	1	121	1	1	0	0	0	0	FALSE	0.6056030
CCNACAGCCTTCTATCACACAGT	129S1	2	171672056	171672079	-	0	0	0	16	1	0	0	18	0	0	0	0	0	1	FALSE	0.6735570
CCNACAGCCTTCTCCACGTCAAT	129S1	12	30791514	30791537	-	0	0	1	7	1	0	1	7	1	4	0	0	0	0	FALSE	0.7012240
CCNACAGCCTTCTCCTCCAGGAC	129S1	11	102079104	102079127	-	0	0	0	26	1	0	0	29	1	1	0	0	0	0	FALSE	0.3975640
CCNACAGCCTTCTCTGGAAGACT	129S1	8	24981920	24981943	-	0	0	2	30	1	0	1	28	0	2	0	0	0	0	FALSE	0.5731660
CCNACAGCCTTCTGCCTGCCCCG	B6	4	133285103	133285126	-	0	0	2	37	1	0	2	34	0	3	0	0	0	0	FALSE	0.5675270
CCNACAGCCTTCTGTCACCCATG	129S1	11	8952635	8952658	-	0	0	2	19	1	0	1	21	0	2	0	0	0	0	FALSE	0.4814420
CCNACAGCCTTCTGTTTCCCCTT	129S1	3	149997007	149997030	-	0	0	10	103	1	0	9	100	0	0	0	0	1	0	FALSE	0.5822960
CCNACAGCCTTCTTCAGAAGAGA	129S1	4	124109059	124109082	-	0	0	2	29	1	0	2	30	1	1	0	0	0	0	FALSE	0.5812970
CCNACAGCCTTCTTCATGCTTGC	129S1	1	88268913	88268936	-	0	0	3	24	1	0	2	21	1	3	0	0	0	0	TRUE	0.5699570
CCNACAGCCTTCTTCGTGCCTGC	B6	1	88268913	88268936	-	0	0	1	8	1	0	0	10	1	3	0	0	0	0	TRUE	0.5788680
CCNACAGCCTTCTTTAACAGAAT	B6	1	99468320	99468343	-	0	0	2	21	1	0	1	20	0	2	0	0	0	0	FALSE	0.6218800
CCNACAGCCTTCTTTTAGAAATT	B6	16	7007152	7007175	-	0	0	1	37	1	0	1	36	1	1	0	0	0	0	FALSE	0.5338860
CCNACAGCCTTCTTTTCCTCTTG	B6	13	95418645	95418668	-	0	0	3	63	1	0	2	68	0	0	0	0	0	1	FALSE	0.6186240
CCNACAGCCTTGAAAGTGAAATG	129S1	7	37327166	37327189	-	0	0	1	10	1	0	0	9	0	2	0	0	0	0	FALSE	0.4842260
CCNACAGCCTTGACCCACAATGC	B6	19	47348443	47348466	-	0	0	2	11	1	0	2	10	1	1	0	0	0	0	FALSE	0.6088970
CCNACAGCCTTGACTGGCAGGTT	B6	5	14438203	14438226	-	0	0	2	13	1	0	2	13	2	3	0	0	0	0	FALSE	0.5972370
CCNACAGCCTTGAGACTCTGTTT	B6	8	35298337	35298360	-	0	0	0	20	1	0	0	25	0	0	0	0	0	1	FALSE	0.5831340	Tnks
CCNACAGCCTTGAGACTGTTTCC	129S1	8	35298337	35298360	-	0	0	1	12	1	0	1	13	0	0	0	0	0	1	FALSE	0.5831340	Tnks
CCNACAGCCTTGAGAGACAGGCT	129S1	3	153233826	153233849	-	0	0	3	26	1	0	3	24	1	1	0	0	0	0	FALSE	0.5189430
CCNACAGCCTTGAGGGCCCAACT	B6	4	154867731	154867754	-	0	0	1	5	1	0	0	5	0	2	0	0	0	0	FALSE	0.5901710
CCNACAGCCTTGATACAAGGGGG	B6	15	33335272	33335295	-	0	0	0	6	1	0	0	5	1	1	0	0	0	0	FALSE	0.4333700
CCNACAGCCTTGATCAGCTCAAC	B6	12	26884969	26884992	-	0	0	1	12	1	0	0	11	0	2	0	0	0	0	FALSE	0.5934590
CCNACAGCCTTGCAGATGACAGT	129S1	15	30923523	30923546	-	0	0	2	22	1	0	1	20	0	2	0	0	0	0	FALSE	0.5250240
CCNACAGCCTTGCAGATGATGGT	B6	15	30923523	30923546	-	0	0	2	26	1	0	0	26	0	2	0	0	0	0	FALSE	0.5172010
CCNACAGCCTTGCATCAGCGAAA	B6	8	41865289	41865312	-	0	0	1	7	1	0	1	7	1	1	0	0	0	0	FALSE	0.4822200
CCNACAGCCTTGCCACATCCAGC	129S1	7	74500533	74500556	-	0	0	2	38	1	0	2	37	0	3	0	0	0	0	FALSE	0.5985420
CCNACAGCCTTGCCATGAGAAAT	B6	4	154823870	154823893	-	0	0	0	26	1	0	0	24	1	1	0	0	0	0	FALSE	0.4341250
CCNACAGCCTTGCCCCCATGCCT	B6	7	99903069	99903092	-	0	0	3	58	1	0	3	58	1	2	0	0	0	0	FALSE	0.3873740
CCNACAGCCTTGCTTGACCTGTT	129S1	10	94232364	94232387	-	0	0	0	11	1	0	0	9	0	0	0	0	1	0	FALSE	0.5532840
CCNACAGCCTTGCTTGACTGTTT	B6	10	94232364	94232387	-	0	0	0	21	1	0	0	19	0	0	0	0	1	0	FALSE	0.5761680
CCNACAGCCTTGGGCATGCAAAG	B6	15	98829382	98829405	-	0	0	4	59	1	0	5	56	1	1	0	0	0	0	FALSE	0.5000050	Tuba1b
CCNACAGCCTTGGTTTTGGGATC	B6	10	82959494	82959517	-	0	0	1	16	1	0	1	15	0	0	0	0	1	0	FALSE	0.5816790
CCNACAGCCTTGGTTTTGGGCAT	129S1	10	82959494	82959517	-	0	0	3	28	1	0	3	29	0	0	0	0	1	0	FALSE	0.6048470
CCNACAGCCTTGTAGGAACTAGA	B6	2	151039749	151039772	-	0	0	0	10	1	0	0	10	1	1	0	0	0	0	FALSE	0.6243730
CCNACAGCCTTGTTCCTCATATT	129S1	15	35252927	35252950	-	0	0	0	15	1	0	0	15	1	1	0	0	0	0	FALSE	0.6124470
CCNACAGCCTTTAAAAATGTTGA	129S1	4	56962055	56962078	-	0	0	0	27	1	0	0	28	1	2	0	0	0	0	FALSE	0.5510250	Frrs1l
CCNACAGCCTTTACTCCACACAG	B6	7	19865854	19865877	-	0	0	1	33	1	0	1	33	1	1	0	0	0	0	FALSE	0.5460460
CCNACAGCCTTTACTCCCTATGT	129S1	17	73795367	73795390	-	0	0	3	11	1	0	2	13	0	2	0	0	0	0	FALSE	0.6376610
CCNACAGCCTTTACTTAGTTTTG	B6	2	168887295	168887318	-	0	0	1	16	1	0	0	16	0	1	0	0	1	0	FALSE	0.6343760
CCNACAGCCTTTAGACACATTTG	B6	7	82805671	82805694	-	0	0	4	7	1	0	3	8	0	2	0	0	0	0	FALSE	0.5909990
CCNACAGCCTTTAGTCACATAAG	129S1	8	91085117	91085140	-	0	0	2	7	1	0	1	6	0	2	0	0	0	0	FALSE	0.4908920
CCNACAGCCTTTAGTCACATTAC	B6	8	91085117	91085140	-	0	0	2	3	1	0	1	4	0	2	0	0	0	0	FALSE	0.5414020
CCNACAGCCTTTATTTGTGACCC	129S1	3	37716630	37716653	-	0	0	1	7	1	0	0	7	0	2	0	0	0	0	FALSE	0.5635130
CCNACAGCCTTTCATTGGTGGGT	B6	5	141978637	141978660	-	0	0	1	12	1	0	0	11	0	2	0	0	0	0	FALSE	0.6542330
CCNACAGCCTTTCCTCCTGGGAC	B6	14	12120059	12120082	-	0	0	2	33	1	0	1	34	0	2	0	0	0	0	FALSE	0.6320250
CCNACAGCCTTTCGTAAACAACC	129S1	4	75194267	75194290	-	0	0	1	6	1	0	0	6	0	2	0	0	0	0	TRUE	0.5327100
CCNACAGCCTTTCGTGTGAAGAC	B6	8	36779822	36779845	-	0	0	1	2	1	0	1	2	1	1	0	0	0	0	FALSE	0.5045450
CCNACAGCCTTTTGCCAAATGCT	B6	2	171422216	171422239	-	0	0	1	15	1	0	0	13	0	2	0	0	0	0	FALSE	0.6180350
CCNACAGCGAAAATCATGCCTTT	129S1	12	90698982	90699005	-	0	0	1	10	1	0	0	10	0	2	0	0	0	0	FALSE	0.5018280
CCNACAGCGAAACCCTGACTTGA	B6	4	100737060	100737083	-	0	0	7	38	1	0	7	37	1	3	0	0	0	0	FALSE	0.4404290
CCNACAGCGAAAGAGCTGGAGGG	129S1	17	12479478	12479501	-	0	0	0	9	1	0	0	12	1	1	0	0	0	0	FALSE	0.3242720	Map3k4
CCNACAGCGAACACAGTGAAGTC	B6	8	35999447	35999470	-	0	0	0	10	1	0	0	8	0	3	0	0	0	0	FALSE	0.4241490
CCNACAGCGAACAGGGCAGGCGT	B6	8	91145365	91145388	-	0	0	1	2	1	0	0	2	1	3	0	0	0	0	FALSE	0.5049410
CCNACAGCGAACTTGTTCTCACT	B6	X	60045889	60045912	-	0	0	2	11	1	0	1	10	0	2	0	0	0	0	TRUE	0.6136760
CCNACAGCGAAGATCACGACTCA	129S1	1	175217027	175217050	-	0	0	0	3	1	0	0	2	1	5	0	0	0	0	FALSE	0.6304590
CCNACAGCGAAGCCTCCTGGTTG	B6	12	30591583	30591606	-	0	0	0	11	1	0	0	8	0	3	0	0	0	0	FALSE	0.5645840
CCNACAGCGAAGTAGCCTCTCTC	129S1	14	110778186	110778209	-	0	0	0	5	1	0	0	4	1	2	0	0	0	1	FALSE	0.5117710
CCNACAGCGAATCGAATAGGATT	B6	7	67528044	67528067	-	0	0	1	1	1	0	0	1	0	2	0	0	0	0	FALSE	0.5755940
CCNACAGCGACAAATCACTGTAG	B6	13	95999734	95999757	-	0	0	1	1	1	0	0	1	0	2	0	0	0	0	FALSE	0.5116290
CCNACAGCGACAAGCATGGCCCA	129S1	17	87950871	87950894	-	0	0	1	10	1	0	0	9	0	2	0	0	0	0	FALSE	0.3818870
CCNACAGCGACACACTACACAAA	129S1	14	118506528	118506551	-	0	0	2	40	1	0	3	38	0	3	0	0	0	0	FALSE	0.5616160
CCNACAGCGACAGAGCCTGAAAT	129S1	13	43206575	43206598	-	0	0	0	9	1	0	0	9	1	1	0	0	0	0	FALSE	0.5879800
CCNACAGCGACAGTTCACTGAAC	B6	1	38496615	38496638	-	0	0	2	3	1	0	1	3	0	2	0	0	0	0	FALSE	0.6101940
CCNACAGCGACGAAGGACAGGAG	129S1	6	126555573	126555596	-	0	0	2	5	1	0	1	6	0	2	0	0	0	0	FALSE	0.4134890
CCNACAGCGACTGCCTCTTCCGC	129S1	8	95183193	95183216	-	0	0	0	5	1	0	0	5	1	2	0	0	0	0	FALSE	0.5131980
CCNACAGCGACTTCCGTGCCCGC	129S1	12	18387631	18387654	-	0	0	1	30	1	0	0	27	0	2	0	0	0	0	FALSE	0.4801420
CCNACAGCGACTTGATGGTGGTG	129S1	17	66752461	66752484	-	0	0	0	13	1	0	1	11	1	1	0	0	0	0	FALSE	0.6433040
CCNACAGCGAGAACGGAGCACTG	B6	18	84212458	84212481	-	0	0	1	3	1	0	1	4	0	0	0	0	0	1	FALSE	0.4326090
CCNACAGCGAGAACTGTGAGGAC	129S1	18	84212458	84212481	-	0	0	0	12	1	0	0	13	0	0	0	0	0	1	FALSE	0.3982590
CCNACAGCGAGAAGATGATAAGA	129S1	9	44573419	44573442	-	0	0	0	14	1	0	0	13	0	0	0	0	1	0	FALSE	0.5512090
CCNACAGCGAGAAGATTAAGATA	B6	9	44573419	44573442	-	0	0	0	4	1	0	0	5	0	0	0	0	1	0	FALSE	0.5512090
CCNACAGCGAGACAGGCTCAGAT	B6	4	88984466	88984489	-	0	0	0	8	1	0	0	7	1	2	0	0	0	0	FALSE	0.5768380
CCNACAGCGAGACAGTCAGAAAA	129S1	11	96943474	96943497	-	0	0	1	15	1	0	1	16	1	1	0	0	0	0	FALSE	0.5052200
CCNACAGCGAGAGAACCACTGGC	B6	3	129997281	129997304	-	0	0	4	100	1	0	3	102	1	3	0	0	0	0	FALSE	0.4480520
CCNACAGCGAGCAGGGCAGTCGT	129S1	8	91145365	91145388	-	0	0	1	5	1	0	0	5	1	3	0	0	0	0	FALSE	0.5413480
CCNACAGCGAGCATGTACCTAAT	129S1	13	98626560	98626583	-	0	0	0	3	1	0	0	4	0	0	0	0	0	1	FALSE	0.5372730
CCNACAGCGAGCATGTACTAATG	B6	13	98626560	98626583	-	0	0	0	2	1	0	0	2	0	0	0	0	0	1	FALSE	0.5451660
CCNACAGCGAGCCAGTGAGCTCC	129S1	7	24364224	24364247	-	0	0	2	10	1	0	1	10	0	2	0	0	0	0	FALSE	0.4593240
CCNACAGCGAGCCCCTTGGCGCT	B6	17	27400077	27400100	-	0	0	1	4	1	0	0	4	0	3	0	0	0	0	TRUE	0.4791220
CCNACAGCGAGCCCTCACTTTGC	129S1	4	148325310	148325333	-	0	0	0	7	1	0	0	8	0	0	0	0	1	0	FALSE	0.5637960	Disp3
CCNACAGCGAGCCTACAGCCTAC	129S1	12	99297389	99297412	-	0	0	1	8	1	0	0	8	0	2	0	0	0	0	FALSE	0.4819730
CCNACAGCGAGTAGCACAGACTC	B6	17	3561278	3561301	-	0	0	1	7	1	0	0	6	0	2	0	0	0	0	FALSE	0.5576370
CCNACAGCGAGTCATCGTGCCAG	129S1	8	109315361	109315384	-	0	0	0	2	1	0	0	2	1	1	0	0	0	0	FALSE	0.6267440
CCNACAGCGAGTGAAGCTAGGGT	B6	11	19847049	19847072	-	0	0	0	2	1	0	0	2	1	1	0	0	0	0	FALSE	0.4933770
CCNACAGCGAGTGAGGAGAACAT	B6	1	168179570	168179593	-	0	0	1	8	1	0	1	9	1	1	0	0	0	0	FALSE	0.4572070
CCNACAGCGAGTGCAGAGCACAG	B6	8	43042290	43042313	-	0	0	4	12	1	0	3	11	0	2	0	0	0	0	FALSE	0.3362700
CCNACAGCGAGTGGCAGGCAGTT	B6	2	121704409	121704432	-	0	0	1	8	1	0	1	8	0	1	0	0	1	0	FALSE	0.5215330
CCNACAGCGATAAACATCTTCTG	129S1	4	78343834	78343857	-	0	0	0	11	1	0	0	11	0	1	0	0	0	1	FALSE	0.5775470
CCNACAGCGATCAGATACTTAAG	129S1	8	37101729	37101752	-	0	0	2	7	1	0	2	5	0	4	0	0	0	0	TRUE	0.5021630
CCNACAGCGATCAGGAGAGTGGG	B6	8	88842137	88842160	-	0	0	1	18	1	0	0	17	0	2	0	0	0	0	FALSE	0.6059410
CCNACAGCGATGATGGCCACACA	B6	11	99026120	99026143	-	0	0	6	9	1	0	5	12	0	2	0	0	0	0	FALSE	0.6429630
CCNACAGCGATGGACTGTGCGCC	B6	10	69378678	69378701	-	0	0	1	23	1	0	1	23	1	2	0	0	0	0	FALSE	0.5140140
CCNACAGCGATGGGAAGAGGATA	129S1	8	43309864	43309887	-	0	0	1	12	1	0	1	13	1	3	0	0	0	0	FALSE	0.4846880
CCNACAGCGATGTACCATGGTTC	129S1	17	36189795	36189818	-	0	0	1	4	1	0	0	4	0	2	0	0	0	0	TRUE	0.6605420
CCNACAGCGATGTGAGAGCGGGA	B6	7	112693724	112693747	-	0	0	2	4	1	0	1	2	0	2	0	0	0	0	FALSE	0.5062510
CCNACAGCGATTTAAGGGAGGAA	129S1	2	20284303	20284326	-	0	0	4	35	1	0	3	31	0	2	0	0	0	0	FALSE	0.5365770
CCNACAGCGCAAATCCAGACCAC	129S1	15	36666878	36666901	-	0	0	0	4	1	0	0	3	0	1	0	0	0	0	FALSE	0.5012150
CCNACAGCGCAAGAGTGTTCCAC	129S1	9	37690726	37690749	-	0	0	1	56	1	0	1	54	0	0	0	0	1	0	FALSE	0.5049130
CCNACAGCGCAATTGTATAAGCC	129S1	18	64524631	64524654	-	0	0	1	2	1	0	0	2	0	2	0	0	0	0	FALSE	0.3599930	Onecut2
CCNACAGCGCACGCTCACACACA	129S1	5	121960829	121960852	-	0	0	6	63	1	0	6	64	0	1	0	0	0	1	FALSE	0.4911470
CCNACAGCGCACTGCCATCCCGG	B6	7	38191152	38191175	-	0	0	1	5	1	0	0	5	1	3	0	0	0	0	FALSE	0.4603270
CCNACAGCGCAGCCCCGCAGAGG	129S1	2	119186280	119186303	-	0	0	0	6	1	0	0	5	0	0	0	0	2	0	FALSE	0.3632270
CCNACAGCGCAGCCTTTGCACTA	129S1	15	101081857	101081880	-	0	0	1	6	1	0	0	8	0	2	0	0	0	0	FALSE	0.5611760
CCNACAGCGCAGCGCAGCAGCGT	129S1	17	87348413	87348436	-	0	0	0	3	1	0	0	4	0	0	0	0	0	1	FALSE	0.3521290
CCNACAGCGCAGGGGGGTGGGGG	B6	2	119186280	119186303	-	0	0	3	38	1	0	2	39	0	0	0	0	2	0	FALSE	0.4273890
CCNACAGCGCATCCACAGTGCAG	129S1	7	98521699	98521722	-	0	0	1	7	1	0	0	6	0	2	0	0	0	0	FALSE	0.4878180
CCNACAGCGCATCCCATGTAGCA	B6	12	24757067	24757090	-	0	0	0	6	1	0	0	4	0	3	0	0	0	0	FALSE	0.5570510
CCNACAGCGCCATCCCTTCGGCA	129S1	1	171494221	171494244	-	0	0	1	6	1	0	0	6	0	2	0	0	0	0	FALSE	0.5561940
CCNACAGCGCCATCTCCCTGTCC	B6	8	84502833	84502856	-	0	0	7	136	1	0	7	137	1	2	0	0	0	0	FALSE	0.4779330
CCNACAGCGCCATCTTATTTTCT	B6	6	135815593	135815616	-	0	0	1	19	1	0	1	20	1	2	0	0	0	0	FALSE	0.5108930
CCNACAGCGCCATCTTTTTCTAC	129S1	9	83116650	83116673	-	0	0	1	42	1	0	1	42	1	2	0	0	0	0	FALSE	0.5414620
CCNACAGCGCCCACACATCACCG	B6	7	34226343	34226366	-	0	0	0	5	1	0	0	5	1	3	0	0	0	0	FALSE	0.4325180
CCNACAGCGCCCCACCTCAGGCA	B6	6	128978225	128978248	-	0	0	1	10	1	0	1	10	0	1	0	0	1	0	FALSE	0.4225580
CCNACAGCGCCCCCCCCCCCAGA	B6	18	21952928	21952951	-	0	0	16	198	1	0	16	190	0	0	0	0	1	0	FALSE	0.3805510
CCNACAGCGCCTAACGCCTGAAA	129S1	8	4238620	4238643	-	0	0	0	1	1	0	0	1	0	1	0	0	0	1	FALSE	0.4842570
CCNACAGCGCCTAGCAGACACTG	129S1	5	115543451	115543474	-	0	0	1	18	1	0	1	18	1	3	0	0	0	0	FALSE	0.4959750
CCNACAGCGCCTATCTCAGGTCC	B6	19	57277843	57277866	-	0	0	0	4	1	0	0	3	1	2	0	0	0	0	FALSE	0.5721990
CCNACAGCGCCTCACGGCCGCAT	B6	1	191396553	191396576	-	0	0	4	1	1	0	3	1	0	2	0	0	0	0	TRUE	0.3997780
CCNACAGCGCCTCGTAATCCAGC	129S1	10	93523268	93523291	-	0	0	0	4	1	0	0	2	0	1	0	0	1	0	FALSE	0.3791450
CCNACAGCGCCTGTACCTCATGG	B6	15	20601044	20601067	-	0	0	0	3	1	0	0	3	1	1	0	0	0	0	FALSE	0.5678320
CCNACAGCGCGGACACCTCGACA	B6	10	22158908	22158931	-	0	0	1	3	1	0	1	1	0	3	0	0	0	0	TRUE	0.5128350
CCNACAGCGCGTCTCCTTCCTCA	B6	3	36718297	36718320	-	0	0	1	3	1	0	1	3	1	5	0	0	0	0	FALSE	0.5523420
CCNACAGCGCTAACTGGAGCTAG	129S1	4	144953630	144953653	-	0	0	1	3	1	0	0	3	0	2	0	0	0	0	FALSE	0.4802980
CCNACAGCGCTACTGCAGGTGCT	B6	15	31908493	31908516	-	0	0	0	6	1	0	0	7	1	1	0	0	0	0	FALSE	0.4511730
CCNACAGCGCTAGGCCAGCGAGA	B6	18	14682194	14682217	-	0	0	0	2	1	0	0	2	0	0	0	0	0	1	FALSE	0.4714660
CCNACAGCGCTCACACCCCTTAG	129S1	11	111683152	111683175	-	0	0	0	3	1	0	0	4	1	1	0	0	0	0	FALSE	0.4664360
CCNACAGCGCTGACCTTATCAGG	B6	8	71647098	71647121	-	0	0	0	5	1	0	0	5	0	3	0	0	0	0	FALSE	0.4042830
CCNACAGCGCTGGAGTAACAGAT	B6	2	121014632	121014655	-	0	0	3	39	1	0	3	36	0	3	0	0	0	0	FALSE	0.4903190
CCNACAGCGCTGGCAGCATCTTC	129S1	1	172361326	172361349	-	0	0	2	14	1	0	1	14	0	2	0	0	0	0	FALSE	0.4473860
CCNACAGCGCTGGGTGCTCAGTA	129S1	15	97947006	97947029	-	0	0	21	29	1	0	20	31	0	2	0	0	0	0	TRUE	0.6243600
CCNACAGCGCTGGTGTTATAAGC	B6	4	145073380	145073403	-	0	0	7	27	1	0	6	28	1	1	0	0	0	0	FALSE	0.5736810
CCNACAGCGCTTAATCGCCTGAA	B6	8	4238620	4238643	-	0	0	0	1	1	0	0	1	0	1	0	0	0	1	FALSE	0.4546780
CCNACAGCGCTTCTCTACCATCC	B6	3	153683063	153683086	-	0	0	1	15	1	0	0	15	0	2	0	0	0	0	FALSE	0.5628490
CCNACAGCGCTTCTCTACCGTCT	129S1	3	153683063	153683086	-	0	0	1	10	1	0	0	10	0	2	0	0	0	0	FALSE	0.5490610
CCNACAGCGCTTTACACAGTGTC	129S1	5	119712783	119712806	-	0	0	0	6	1	0	0	6	1	1	0	0	0	0	FALSE	0.5149580
CCNACAGCGGACTGGATTATCCT	129S1	12	98969369	98969392	-	0	0	2	18	1	0	2	17	0	3	0	0	0	0	FALSE	0.5364780
CCNACAGCGGAGAGTCACAGACA	B6	14	54631919	54631942	-	0	0	2	12	1	0	2	12	0	0	1	0	1	0	FALSE	0.4486560
CCNACAGCGGAGATAGCAACCAT	B6	4	32061176	32061199	-	0	0	0	9	1	0	0	9	1	3	0	0	0	0	FALSE	0.5073860
CCNACAGCGGAGGTTGACCCGTG	B6	9	42001255	42001278	-	0	0	0	0	1	0	0	0	1	2	0	0	0	0	FALSE	0.5839450	Sorl1
CCNACAGCGGAGTGGCGGGCAGT	129S1	2	121704409	121704432	-	0	0	0	1	1	0	0	1	0	1	0	0	1	0	FALSE	0.4872540
CCNACAGCGGATCTTCCCAGCAG	B6	4	155772150	155772173	-	0	0	2	6	1	0	2	7	0	0	0	0	1	0	FALSE	0.6371780
CCNACAGCGGATCTTCCTTGTTC	129S1	4	155772150	155772173	-	0	0	0	10	1	0	0	10	0	0	0	0	1	0	FALSE	0.6517510
CCNACAGCGGCAACTGTCTAAGA	B6	12	116205200	116205223	-	0	0	1	4	1	0	0	4	0	2	0	0	0	0	FALSE	0.5318380	Dync2i1
CCNACAGCGGCAAGCTGTACCAT	129S1	5	73246477	73246500	-	0	0	0	5	1	0	0	5	1	1	0	0	0	0	FALSE	0.5653100	Fryl
CCNACAGCGGCACAAAGGAAAGA	B6	3	152998593	152998616	-	0	0	2	9	1	0	1	10	0	1	0	1	0	1	FALSE	0.4148100
CCNACAGCGGCACACACTGAAAG	129S1	8	54476908	54476931	-	0	0	1	15	1	0	0	16	0	2	0	0	0	0	FALSE	0.5852140
CCNACAGCGGCATGTTCATTTAG	B6	5	142993200	142993223	-	0	0	0	4	1	0	0	4	0	0	0	0	1	0	FALSE	0.5572160
CCNACAGCGGCCCACCTCTCGAC	129S1	11	11042399	11042422	-	0	0	6	5	1	0	4	8	1	1	0	0	0	0	FALSE	0.4797530
CCNACAGCGGCCCTTTTGTGAGC	B6	7	71383278	71383301	-	0	0	0	5	1	0	0	5	0	0	0	1	0	1	FALSE	0.6099510
CCNACAGCGGCTCCTATCCTGGA	B6	14	31987130	31987153	-	0	0	2	13	1	0	1	14	0	2	0	0	0	0	FALSE	0.6571070
CCNACAGCGGGAACGTCAACAAA	129S1	6	136049241	136049264	-	0	0	1	2	1	0	0	2	0	2	0	0	0	0	FALSE	0.4101640
CCNACAGCGGGAATGTCAACAAG	B6	6	136049241	136049264	-	0	0	1	5	1	0	0	6	0	2	0	0	0	0	FALSE	0.4559120
CCNACAGCGGGAGGTATGGCTCA	129S1	12	98373948	98373971	-	0	0	2	17	1	0	0	20	0	2	0	0	0	0	FALSE	0.4840370
CCNACAGCGGGCCTGCCTCCCGC	B6	10	26614839	26614862	-	0	0	1	6	1	0	0	7	0	2	0	0	0	0	FALSE	0.5637010
CCNACAGCGGGGACATCTGTTTT	B6	14	35009286	35009309	-	0	0	1	5	1	0	1	6	1	2	0	0	0	0	FALSE	0.5841530
CCNACAGCGGGGAGTGAGAGGCC	B6	18	9934243	9934266	-	0	0	1	8	1	0	0	8	0	2	0	0	0	0	FALSE	0.4757610
CCNACAGCGGGGCACAGTCACAT	B6	2	77402085	77402108	-	0	0	3	4	1	0	1	5	0	2	0	0	0	0	FALSE	0.4343860
CCNACAGCGGGGTTCTTGTTAAC	B6	15	40729582	40729605	-	0	0	0	6	1	0	0	5	0	3	0	0	0	0	FALSE	0.6201030
CCNACAGCGGGTAGAGGAGGACG	B6	12	20652577	20652600	-	0	0	5	12	1	0	3	16	0	2	0	0	0	0	FALSE	0.5246570
CCNACAGCGGGTAGGACCATCCG	129S1	7	16188989	16189012	-	0	0	0	7	1	0	0	7	0	1	0	0	1	1	FALSE	0.5572750
CCNACAGCGGGTATCCCATAGTG	129S1	3	127351263	127351286	-	0	0	1	2	1	0	0	2	0	2	0	0	0	0	FALSE	0.5809280
CCNACAGCGGGTCACTGGACCAT	B6	3	94590658	94590681	-	0	0	0	4	1	0	0	4	1	1	0	0	0	0	FALSE	0.6045960
CCNACAGCGGGTCCTGCACAGAA	B6	1	58893200	58893223	-	0	0	0	6	1	0	0	7	1	3	0	0	0	0	FALSE	0.4971910
CCNACAGCGGTAAGGAGATGACA	B6	17	48100944	48100967	-	0	0	0	15	1	0	0	15	1	1	0	0	0	0	FALSE	0.5501740
CCNACAGCGGTATAAAACAATTT	B6	8	92565099	92565122	-	0	0	1	5	1	0	0	5	0	2	0	0	0	0	FALSE	0.5546300
CCNACAGCGGTCCTCCTCAGGGG	B6	4	140826625	140826648	-	0	0	0	4	1	0	0	3	0	0	0	0	0	1	FALSE	0.5890150
CCNACAGCGGTGACATCCATACA	129S1	8	40028649	40028672	-	0	0	1	3	1	0	0	6	0	2	0	0	0	0	FALSE	0.5215800
CCNACAGCGGTTACAGTGCACAC	129S1	5	20396219	20396242	-	0	0	0	9	1	0	0	8	1	1	0	0	0	0	FALSE	0.6221090
CCNACAGCGGTTCTGAAGCACAC	B6	15	34865623	34865646	-	0	0	0	7	1	0	1	7	0	1	0	0	1	0	FALSE	0.6610680
CCNACAGCGTAATAGCAGCCACC	B6	7	51407571	51407594	-	0	0	1	3	1	0	0	3	0	2	0	0	0	0	FALSE	0.5680270
CCNACAGCGTAGGATTAGCTATC	129S1	10	25324431	25324454	-	0	0	0	1	1	0	0	1	1	2	0	0	0	0	FALSE	0.6224880
CCNACAGCGTAGTGGGCTGGCAC	129S1	7	129322377	129322400	-	0	0	1	3	1	0	0	3	0	2	0	0	0	0	FALSE	0.5553740
CCNACAGCGTAGTGTCGGAGGAT	129S1	6	140145872	140145895	-	0	0	1	2	1	0	0	2	0	2	0	0	0	0	FALSE	0.4894270
CCNACAGCGTATACAGGAGACGA	129S1	8	102575087	102575110	-	0	0	0	3	1	0	0	3	0	3	0	0	0	0	FALSE	0.5362190
CCNACAGCGTATATATAAAGTTT	B6	16	73130422	73130445	-	0	0	0	4	1	0	0	4	0	0	0	0	0	1	FALSE	0.6070470
CCNACAGCGTATCAGCAGCCACC	129S1	7	51407571	51407594	-	0	0	1	3	1	0	0	3	0	2	0	0	0	0	FALSE	0.6027290
CCNACAGCGTATCCCCACACACC	129S1	2	50772512	50772535	-	0	0	0	8	1	0	0	9	1	2	0	0	0	0	FALSE	0.5464770
CCNACAGCGTATCGAACAGGATT	129S1	7	67528044	67528067	-	0	0	1	0	1	0	0	0	0	2	0	0	0	0	FALSE	0.6156600
CCNACAGCGTATCTATCGTATCT	B6	4	113542917	113542940	-	0	0	0	1	1	0	0	1	0	4	0	0	0	0	FALSE	0.6238920
CCNACAGCGTCACCTGGTCCAGT	B6	14	46409684	46409707	-	0	0	1	5	1	0	0	5	0	2	0	0	0	0	FALSE	0.5649330
CCNACAGCGTCAGGGTAGATGGC	B6	10	122715699	122715722	-	0	0	1	5	1	0	0	4	0	2	0	0	0	0	FALSE	0.5703860	Ppm1h
CCNACAGCGTCCCTCCCATCTCC	129S1	9	115244197	115244220	-	0	0	2	34	1	0	1	33	0	2	0	0	0	0	FALSE	0.5863970
CCNACAGCGTCCCTCCTGTCTCC	B6	9	115244197	115244220	-	0	0	3	28	1	0	2	27	0	2	0	0	0	0	FALSE	0.6376710
CCNACAGCGTCCCTGTTGAATGC	B6	13	76244117	76244140	-	0	0	1	5	1	0	0	5	0	2	0	0	0	0	FALSE	0.5796640
CCNACAGCGTCCGGTGGTACTGA	129S1	2	164335659	164335682	-	0	0	1	1	1	0	0	1	0	2	0	0	0	0	FALSE	0.4392750
CCNACAGCGTCCTAGAGGCGTCA	B6	8	85360483	85360506	-	0	0	1	2	1	0	0	2	0	2	0	0	0	0	FALSE	0.6334110	Cacna1a
CCNACAGCGTCCTCCTCAGGGGT	129S1	4	140826625	140826648	-	0	0	1	13	1	0	1	13	0	0	0	0	0	1	FALSE	0.6463360
CCNACAGCGTCTACATGCAGCCG	129S1	4	62946556	62946579	-	0	0	0	0	1	0	0	1	1	1	0	0	0	0	FALSE	0.7070130
CCNACAGCGTCTAGGCACATAAC	129S1	14	32690365	32690388	-	0	0	0	6	1	0	0	6	0	0	0	0	0	1	FALSE	0.6166660
CCNACAGCGTCTCTTCTGTCACC	129S1	9	107266497	107266520	-	0	0	1	22	1	0	1	20	0	3	0	0	0	0	FALSE	0.5983750
CCNACAGCGTCTGACTCGCTTGT	129S1	14	49704693	49704716	-	0	0	5	25	1	0	5	25	1	3	0	0	0	0	FALSE	0.5671460
CCNACAGCGTCTTGAATGTGCCA	B6	1	170909696	170909719	-	0	0	0	4	1	0	0	3	0	3	0	0	0	0	FALSE	0.6290080
CCNACAGCGTCTTTGGTTTTTTT	129S1	19	57354112	57354135	-	0	0	0	46	1	0	0	46	0	3	0	0	0	0	FALSE	0.6414350
CCNACAGCGTGCAGCGCTCAAGA	B6	5	113968064	113968087	-	0	0	1	3	1	0	0	3	0	2	0	0	0	0	FALSE	0.4255940	Selplg
CCNACAGCGTGCCCACACGGCTC	129S1	7	128288628	128288651	-	0	0	0	3	1	0	0	4	0	1	0	0	0	0	FALSE	0.4977190
CCNACAGCGTGCCCCCCACCCTC	129S1	13	9720263	9720286	-	0	0	3	38	1	0	3	38	0	0	0	0	1	0	FALSE	0.4275180
CCNACAGCGTGCCCCCCCCCTCC	B6	13	9720263	9720286	-	0	0	5	53	1	0	6	50	0	0	0	0	1	0	FALSE	0.4299580
CCNACAGCGTGGATGACCACACA	B6	13	99028904	99028927	-	0	0	1	4	1	0	0	6	0	2	0	0	0	0	FALSE	0.6280200
CCNACAGCGTGGGTGCCCTGCAG	129S1	15	30235661	30235684	-	0	0	4	4	1	0	4	3	0	2	0	0	1	0	FALSE	0.4794750
CCNACAGCGTGTACAAAAAAGCC	B6	1	172753418	172753441	-	0	0	0	9	1	0	0	8	0	1	0	0	1	0	FALSE	0.5803710
CCNACAGCGTGTCCCATCACTCC	B6	12	27537138	27537161	-	0	0	0	5	1	0	0	5	1	1	0	0	0	0	FALSE	0.6035050
CCNACAGCGTGTCCCTGGAAGAG	B6	12	25193514	25193537	-	0	0	3	14	1	0	2	13	0	2	0	0	0	0	FALSE	0.6284410
CCNACAGCGTGTCTCCGGAAGAG	129S1	12	25193514	25193537	-	0	0	1	3	1	0	0	3	0	2	0	0	0	0	FALSE	0.6921620
CCNACAGCGTTCACAGAGCGCCG	129S1	5	75892225	75892248	-	0	0	1	3	1	0	0	3	0	2	0	0	0	0	FALSE	0.4560560
CCNACAGCGTTCTCTTAAGCAAG	129S1	3	65467856	65467879	-	0	0	1	4	1	0	0	4	0	2	0	0	0	0	FALSE	0.6149060
CCNACAGCGTTGAAACTCTTGAG	129S1	14	8082145	8082168	-	0	0	1	4	1	0	1	4	0	0	0	0	1	0	FALSE	0.5219710
CCNACAGCGTTGAGTGTGATGCC	B6	14	8082145	8082168	-	0	0	0	6	1	0	0	6	0	0	0	0	1	0	FALSE	0.5651800
CCNACAGCGTTGGGACATTGATT	B6	1	126292335	126292358	-	0	0	0	1	1	0	0	1	1	3	0	0	0	0	FALSE	0.5913600
CCNACAGCGTTTAAGAAGTACCT	129S1	17	78752659	78752682	-	0	0	2	6	1	0	2	6	0	0	0	0	1	0	FALSE	0.4732460
CCNACAGCGTTTAAGTACCTGCA	B6	17	78752659	78752682	-	0	0	0	9	1	0	0	9	0	0	0	0	1	0	FALSE	0.4406810
CCNACAGCGTTTAATTTCTTGTC	B6	3	102016475	102016498	-	0	0	1	11	1	0	1	10	0	3	0	0	0	0	FALSE	0.5819730
CCNACAGCGTTTCACTGGTAGCT	B6	18	10418357	10418380	-	0	0	0	11	1	0	0	12	1	2	0	0	0	0	FALSE	0.6135620
CCNACAGCGTTTCCACGGGTTCT	129S1	6	89042967	89042990	-	0	0	0	9	1	0	0	9	1	1	0	0	0	0	FALSE	0.5443090
CCNACAGCGTTTCTCTGCTGGCA	B6	16	89634080	89634103	-	0	0	2	12	1	0	2	12	1	1	0	0	0	0	FALSE	0.5334440
CCNACAGCGTTTGTAAATCTGAG	129S1	15	19977168	19977191	-	0	0	0	13	1	0	0	12	0	3	0	0	0	0	FALSE	0.5749860
CCNACAGCGTTTGTCAACTCATG	B6	7	86756995	86757018	-	0	0	1	1	1	0	0	1	0	2	0	0	0	0	FALSE	0.6109430
CCNACAGCTAAAAATAGTGCAGT	129S1	14	118114854	118114877	-	0	0	2	11	1	0	1	11	0	2	0	0	0	0	FALSE	0.5489410
CCNACAGCTAAAAATGAAGGTGA	B6	6	120611180	120611203	-	0	0	1	20	1	0	1	20	1	1	0	0	0	0	FALSE	0.4796990
CCNACAGCTAAAAGCAGATGACA	B6	9	41880841	41880864	-	0	0	1	26	1	0	0	26	0	2	0	0	0	0	FALSE	0.4571900
CCNACAGCTAAAATTGGGGTTTC	B6	9	86301498	86301521	-	0	0	1	9	1	0	1	10	0	0	0	0	0	1	FALSE	0.5710260
CCNACAGCTAAACTCCAGTCATC	129S1	9	124278974	124278997	-	0	0	1	12	1	0	1	12	0	2	0	0	0	1	FALSE	0.5951370
CCNACAGCTAAAGAAGCACTATT	129S1	3	72014272	72014295	-	0	0	1	13	1	0	1	16	1	1	0	0	0	0	FALSE	0.4949150
CCNACAGCTAAAGATTAACTCTT	129S1	7	129784299	129784322	-	0	0	1	12	1	0	1	12	0	1	0	0	0	1	FALSE	0.4823160
CCNACAGCTAAAGCAAGGTGCCA	129S1	3	41287361	41287384	-	0	0	1	10	1	0	0	10	0	2	0	0	0	0	FALSE	0.4765860
CCNACAGCTAAAGCTCTGCCTGA	B6	9	47658975	47658998	-	0	0	1	11	1	0	1	13	1	1	0	0	0	0	FALSE	0.4924120
CCNACAGCTAAAGTGGGGCCAGG	B6	5	148029946	148029969	-	0	0	1	7	1	0	0	7	0	2	0	0	0	0	FALSE	0.4078380
CCNACAGCTAAATAGAATAAAGG	B6	15	97540980	97541003	-	0	0	4	39	1	0	3	41	0	1	0	0	0	1	FALSE	0.4290290
CCNACAGCTAAATATAATAAAGT	129S1	15	97540980	97541003	-	0	0	2	67	1	0	1	64	0	1	0	0	0	1	FALSE	0.4629610
CCNACAGCTAAATCGCTGCACCA	129S1	17	11624646	11624669	-	0	0	1	3	1	0	0	3	0	2	0	0	0	0	FALSE	0.5943790
CCNACAGCTAAATGAATAGAACA	129S1	12	76771350	76771373	-	0	0	2	22	1	0	1	22	0	2	0	0	0	0	FALSE	0.4280040
CCNACAGCTAAATTAGCAATATT	129S1	15	37278201	37278224	-	0	0	0	13	1	0	0	14	1	1	0	0	0	0	FALSE	0.5002130
CCNACAGCTAAATTGGGGTTTCT	129S1	9	86301498	86301521	-	0	0	0	6	1	0	0	7	0	0	0	0	0	1	FALSE	0.6342240
CCNACAGCTAACAAGAACCCTTT	B6	8	7001357	7001380	-	0	0	5	17	1	0	5	18	1	1	0	0	0	0	FALSE	0.6016020
CCNACAGCTAACATAGGCATTGG	129S1	5	99319120	99319143	-	0	0	2	7	1	0	1	6	0	2	0	0	0	0	FALSE	0.6178130
CCNACAGCTAACATTGGCAGTGG	B6	5	99319120	99319143	-	0	0	1	10	1	0	0	11	0	2	0	0	0	0	FALSE	0.6198480
CCNACAGCTAACCAAGCTGCACC	B6	17	76324453	76324476	-	0	0	1	14	1	0	1	13	0	3	0	0	0	0	FALSE	0.4721570
CCNACAGCTAACCATGCATTTCC	B6	16	55328024	55328047	-	0	0	1	19	1	0	1	19	0	2	0	0	0	0	FALSE	0.5951310
CCNACAGCTAACTAAATAGAACA	B6	12	76771350	76771373	-	0	0	1	21	1	0	0	21	0	2	0	0	0	0	FALSE	0.4686910
CCNACAGCTAACTCATAAGGGCA	B6	5	39635712	39635735	-	0	0	0	10	1	0	0	8	0	0	0	0	0	1	FALSE	0.5482130
CCNACAGCTAACTCCTGTCCAGG	B6	2	119877990	119878013	-	0	0	1	12	1	0	1	14	1	2	0	0	0	0	FALSE	0.6086130	Sptbn5
CCNACAGCTAAGAATGCTACAAC	129S1	12	30242726	30242749	-	0	0	0	6	1	0	0	6	1	1	0	0	0	0	FALSE	0.4117540
CCNACAGCTAAGACCAGGATTTG	B6	2	144823305	144823328	-	0	0	2	14	1	0	1	14	0	2	0	0	0	0	FALSE	0.5065650
CCNACAGCTAAGACCTCAGTTAT	B6	1	82158000	82158023	-	0	0	1	9	1	0	0	12	0	2	0	0	0	0	FALSE	0.5746870
CCNACAGCTAAGCAGAGCGCCCA	129S1	8	11533014	11533037	-	0	0	1	8	1	0	1	8	1	1	0	0	1	0	FALSE	0.4543310
CCNACAGCTAAGCCATCACCAGT	B6	4	142748124	142748147	-	0	0	3	23	1	0	3	23	1	1	0	0	0	0	FALSE	0.4830600
CCNACAGCTAAGCTATCTGCTAC	B6	9	45702470	45702493	-	0	0	1	4	1	0	0	4	0	2	0	0	0	0	FALSE	0.6489940
CCNACAGCTAAGCTTCACAGTCC	B6	14	13229849	13229872	-	0	0	2	20	1	0	1	19	0	2	0	0	0	0	FALSE	0.6182350
CCNACAGCTAAGGAAGTGCAGCA	129S1	1	121850281	121850304	-	0	0	1	19	1	0	1	18	1	1	0	0	0	0	FALSE	0.4378270
CCNACAGCTAAGGACTAAGATAA	129S1	11	112436461	112436484	-	0	0	0	7	1	0	0	6	0	0	0	0	0	1	FALSE	0.4939090
CCNACAGCTAAGGACTAGAAGAT	B6	11	112436461	112436484	-	0	0	0	15	1	0	0	15	0	0	0	0	0	1	FALSE	0.4168080
CCNACAGCTAAGGCTTCTATCTC	129S1	1	170517459	170517482	-	0	0	1	13	1	0	1	12	1	1	0	0	0	0	FALSE	0.5852280
CCNACAGCTAAGGGGAATCTCTG	B6	10	24925460	24925483	-	0	0	1	11	1	0	1	11	0	0	0	1	0	1	FALSE	0.5881220
CCNACAGCTAAGGTGGGTTTACA	B6	2	163698847	163698870	-	0	0	1	9	1	0	0	9	0	2	0	0	0	0	FALSE	0.5871520
CCNACAGCTAAGTCAATGGATGG	B6	1	28787905	28787928	-	0	0	1	4	1	0	0	4	0	2	0	0	0	0	FALSE	0.6074220
CCNACAGCTAAGTGGATAAAGAA	B6	2	51655115	51655138	-	0	0	4	36	1	0	4	35	1	1	0	0	0	0	FALSE	0.4205000
CCNACAGCTAAGTGGCAAGAAGA	129S1	9	71719934	71719957	-	0	0	2	19	1	0	1	19	0	2	0	0	0	0	FALSE	0.4614270
CCNACAGCTAAGTGGCAAGGCGA	B6	9	71719934	71719957	-	0	0	1	3	1	0	0	3	0	2	0	0	0	0	FALSE	0.4965840
CCNACAGCTAAGTTATCTGCTGC	129S1	9	45702470	45702493	-	0	0	1	6	1	0	0	5	0	2	0	0	0	0	FALSE	0.6219460
CCNACAGCTAAGTTATTAAATTA	B6	8	41288440	41288463	-	0	0	1	12	1	0	1	11	0	0	0	0	0	1	FALSE	0.4780900
CCNACAGCTAAGTTATTGAGTTG	129S1	8	41288440	41288463	-	0	0	0	3	1	0	0	2	0	0	0	0	0	1	FALSE	0.4750900
CCNACAGCTAATAGTACTCCTTC	129S1	9	90641502	90641525	-	0	0	1	8	1	0	0	7	0	2	0	0	0	0	FALSE	0.5543900
CCNACAGCTAATATTACACAAGG	B6	18	59696168	59696191	-	0	0	0	6	1	0	0	7	1	1	0	0	0	0	FALSE	0.6419200
CCNACAGCTAATCACTCTAACAA	129S1	3	131054281	131054304	-	0	0	0	10	1	0	0	10	1	1	0	0	0	0	FALSE	0.5747260
CCNACAGCTAATCCCCTGTGAGT	B6	6	108726792	108726815	-	0	0	1	7	1	0	0	9	0	2	0	0	0	0	FALSE	0.6034670
CCNACAGCTAATCCTACAGGCTC	129S1	1	135153970	135153993	-	0	0	0	11	1	0	0	11	1	1	0	0	0	0	FALSE	0.6624800
CCNACAGCTAATCCTTGCCAAAT	129S1	12	34838177	34838200	-	0	0	1	13	1	0	0	14	0	2	0	0	0	0	FALSE	0.5703680
CCNACAGCTAATTGGAATAAGTC	B6	15	37594771	37594794	-	0	0	1	10	1	0	0	10	0	2	0	0	0	0	FALSE	0.4861860
CCNACAGCTAATTGTTTTCAACG	B6	8	35460909	35460932	-	0	0	0	6	1	0	0	7	1	1	0	0	0	0	FALSE	0.5506750
CCNACAGCTAATTTTCTAGGTTA	B6	2	121335561	121335584	-	0	0	1	8	1	0	1	8	0	0	0	0	0	1	FALSE	0.6040640
CCNACAGCTACAAATAACAGGAA	B6	8	6023701	6023724	-	0	0	1	29	1	0	1	30	0	0	0	0	2	0	FALSE	0.4679000
CCNACAGCTACAAGCACGGCCCA	B6	17	87950871	87950894	-	0	0	1	4	1	0	0	5	0	2	0	0	0	0	FALSE	0.4493580
CCNACAGCTACAAGGCCAGATGG	B6	10	42738981	42739004	-	0	0	1	13	1	0	1	12	1	1	0	0	0	0	FALSE	0.5379720
CCNACAGCTACAATGTATTTGTA	129S1	9	106828282	106828305	-	0	0	0	12	1	0	0	12	1	1	0	0	0	0	FALSE	0.5560160
CCNACAGCTACACCGCATTAGTG	129S1	10	8875523	8875546	-	0	0	0	0	1	0	0	0	1	3	0	0	0	0	FALSE	0.5855350
CCNACAGCTACAGCCTACTCACA	129S1	14	27084610	27084633	-	0	0	5	24	1	0	4	26	0	2	0	0	0	0	FALSE	0.6185890
CCNACAGCTACAGGGCTAGGGCT	B6	15	74315270	74315293	-	0	0	2	10	1	0	1	11	0	2	0	0	0	0	FALSE	0.6313280
CCNACAGCTACAGTACTCATAAT	129S1	11	57795895	57795918	-	0	0	1	7	1	0	0	8	0	2	0	0	0	0	FALSE	0.6398310
CCNACAGCTACATAAAGTCTGGA	129S1	17	79446133	79446156	-	0	0	1	7	1	0	1	7	0	1	0	0	0	1	FALSE	0.5359440
CCNACAGCTACATATCCCACTTT	129S1	11	17637699	17637722	-	0	0	1	15	1	0	0	14	0	2	0	0	0	0	FALSE	0.6306450
CCNACAGCTACATCTCAGTGAGT	B6	8	93040438	93040461	-	0	0	0	13	1	0	0	13	1	1	0	0	0	0	FALSE	0.6408580
CCNACAGCTACATCTCTACCTAT	129S1	11	88819967	88819990	-	0	0	1	30	1	0	1	34	1	3	0	0	0	0	FALSE	0.5719840
CCNACAGCTACATTTTAAATACA	129S1	10	19257885	19257908	-	0	0	1	39	1	0	0	41	1	2	0	0	0	0	FALSE	0.4897060
CCNACAGCTACATTTTCCCCCGC	B6	12	17507983	17508006	-	0	0	1	10	1	0	0	9	0	2	0	0	0	0	FALSE	0.6224860
CCNACAGCTACCACATGGTTAAA	129S1	1	105010990	105011013	-	0	0	1	13	1	0	1	12	0	2	0	0	0	0	FALSE	0.4537560
CCNACAGCTACCACTTCAGAATT	129S1	12	71994446	71994469	-	0	0	1	14	1	0	1	15	1	1	0	0	0	0	FALSE	0.6945100
CCNACAGCTACCAGGTACAGAAG	129S1	8	5385674	5385697	-	0	0	1	18	1	0	1	18	1	1	0	0	0	0	FALSE	0.5473790
CCNACAGCTACCCATAGCCCAGC	129S1	12	28383015	28383038	-	0	0	1	43	1	0	1	40	1	1	0	0	0	0	FALSE	0.5529640
CCNACAGCTACCCCTGATTCCCA	B6	4	145343639	145343662	-	0	0	2	29	1	0	1	36	0	2	0	0	0	0	FALSE	0.5618140	Zfp268
CCNACAGCTACCCTAGACTGTGA	B6	14	99634121	99634144	-	0	0	0	6	1	0	0	5	1	1	0	0	0	0	FALSE	0.4945250
CCNACAGCTACCCTCCTGTCAGT	B6	14	49494251	49494274	-	0	0	1	18	1	0	0	19	0	2	0	0	0	0	FALSE	0.6983460
CCNACAGCTACCGTGGGAGAGGA	B6	9	124475822	124475845	-	0	0	3	7	1	0	2	8	0	2	0	0	0	0	FALSE	0.3861910
CCNACAGCTACCTTCAACTCTGT	129S1	6	86811610	86811633	-	0	0	1	10	1	0	0	10	0	2	0	0	0	0	FALSE	0.6511010
CCNACAGCTACGGGGCTTTTGTT	129S1	4	59208384	59208407	-	0	0	1	104	1	0	0	103	1	1	0	0	0	0	FALSE	0.6375440
CCNACAGCTACGTGTAAGTCAAG	129S1	6	55721314	55721337	-	0	0	1	11	1	0	0	10	0	2	0	0	0	0	FALSE	0.6193930
CCNACAGCTACTACATCAACATT	B6	7	39848949	39848972	-	0	0	1	12	1	0	0	12	0	2	0	0	0	0	FALSE	0.6644750
CCNACAGCTACTGAATACTTGTG	B6	10	7157640	7157663	-	0	0	1	9	1	0	1	10	0	2	0	0	0	0	FALSE	0.5927610
CCNACAGCTACTGAATCAAGATG	129S1	1	172239128	172239151	-	0	0	0	14	1	0	0	12	0	3	0	0	0	0	FALSE	0.5146490
CCNACAGCTACTGCAGGGACTCA	129S1	13	103051011	103051034	-	0	0	1	13	1	0	1	13	1	1	0	0	0	0	FALSE	0.6199270
CCNACAGCTACTGCATCTGTGGC	B6	8	36945473	36945496	-	0	0	2	16	1	0	2	16	1	2	0	0	0	0	FALSE	0.5702440
CCNACAGCTACTGTGGGAGAGGG	129S1	9	124475822	124475845	-	0	0	1	13	1	0	0	13	0	2	0	0	0	0	FALSE	0.3694730
CCNACAGCTACTTTTCTCTCTGT	B6	15	34079784	34079807	-	0	0	4	45	1	0	3	43	0	2	0	0	0	0	FALSE	0.5586470
CCNACAGCTAGAACAGTTACCAT	B6	17	73973412	73973435	-	0	0	0	9	1	0	0	9	0	1	0	0	0	1	FALSE	0.4735640
CCNACAGCTAGAACCTCAGTTAT	129S1	1	82158000	82158023	-	0	0	2	9	1	0	0	10	0	2	0	0	0	0	FALSE	0.5661360
CCNACAGCTAGAACTATTTTTGT	129S1	6	8434610	8434633	-	0	0	0	12	1	0	0	11	0	0	0	0	1	0	FALSE	0.4939340
CCNACAGCTAGAGACACGAGCTC	129S1	9	89300712	89300735	-	0	0	5	11	1	0	5	10	0	0	0	0	0	1	FALSE	0.6457980
CCNACAGCTAGATGCTGTCTCAA	129S1	14	34163653	34163676	-	0	0	1	22	1	0	1	22	0	0	0	1	0	1	FALSE	0.5936880
CCNACAGCTAGATTTCTCCATCA	129S1	9	36191502	36191525	-	0	0	1	12	1	0	1	12	1	1	0	0	0	0	FALSE	0.6231120
CCNACAGCTAGATTTGGTGGGGA	B6	3	140531827	140531850	-	0	0	0	7	1	0	0	7	1	2	0	0	0	0	FALSE	0.6338740
CCNACAGCTAGCACCCCCCCCCC	129S1	9	67846568	67846591	-	0	0	5	71	1	0	8	66	0	0	0	0	0	1	FALSE	0.3820580
CCNACAGCTAGCATTGGTGTGGT	129S1	8	34778631	34778654	-	0	0	4	7	1	0	3	8	0	2	0	0	0	0	FALSE	0.6012730
CCNACAGCTAGCCTGTCTTTACT	B6	7	116210067	116210090	-	0	0	1	18	1	0	0	19	0	2	0	0	0	0	FALSE	0.6075940
CCNACAGCTAGCCTGTTGTTACT	129S1	7	116210067	116210090	-	0	0	2	7	1	0	1	7	0	2	0	0	0	0	FALSE	0.6134420
CCNACAGCTAGCTAGTGACACAG	B6	1	168515833	168515856	-	0	0	2	9	1	0	2	9	0	1	0	0	0	1	FALSE	0.5976610
CCNACAGCTAGCTATTTTTGTCA	B6	6	8434610	8434633	-	0	0	1	14	1	0	1	13	0	0	0	0	1	0	FALSE	0.5430620
CCNACAGCTAGCTTTCAAACAAG	129S1	8	89959150	89959173	-	0	0	1	19	1	0	1	19	1	1	0	0	0	0	FALSE	0.5603050
CCNACAGCTAGGAAGTGGAGATT	B6	5	27681387	27681410	-	0	0	1	10	1	0	1	12	0	0	0	1	0	1	FALSE	0.6349060
CCNACAGCTAGGAATGGATGAGA	129S1	17	47529375	47529398	-	0	0	2	11	1	0	2	10	1	1	0	0	0	0	FALSE	0.5831020
CCNACAGCTAGGAGAGGCCACAC	B6	3	127083619	127083642	-	0	0	1	13	1	0	0	13	0	2	0	0	0	0	FALSE	0.4496060
CCNACAGCTAGGAGCCAGCAAGA	129S1	9	70137150	70137173	-	0	0	1	20	1	0	1	21	1	2	0	0	0	0	FALSE	0.4287220
CCNACAGCTAGGATCACTTCCTA	129S1	18	82571675	82571698	-	0	0	2	19	1	0	2	19	1	1	0	0	0	0	FALSE	0.6403360
CCNACAGCTAGGCTAAATTGGGG	129S1	5	127214821	127214844	-	0	0	1	1	1	0	0	2	0	2	0	0	0	0	FALSE	0.6375710
CCNACAGCTAGGCTCCACACATC	B6	7	19600623	19600646	-	0	0	0	11	1	0	0	12	0	1	0	0	0	1	FALSE	0.7165690
CCNACAGCTAGGCTCCACCCCCA	129S1	14	31382087	31382110	-	0	0	3	48	1	0	3	44	0	2	0	0	0	0	FALSE	0.4937410
CCNACAGCTAGGGAAATAACTAG	129S1	1	11178433	11178456	-	0	0	2	12	1	0	1	12	0	2	0	0	0	0	FALSE	0.4339530
CCNACAGCTAGGGAATCCCAGCA	129S1	7	115431592	115431615	-	0	0	2	8	1	0	1	8	0	2	0	0	0	0	FALSE	0.4558510
CCNACAGCTAGGGGAGGCCACAG	129S1	3	127083619	127083642	-	0	0	2	15	1	0	1	15	0	2	0	0	0	0	FALSE	0.4030980
CCNACAGCTAGGTATGCAGACCT	B6	4	152525498	152525521	-	0	0	0	11	1	0	0	11	1	1	0	0	0	0	FALSE	0.6318640
CCNACAGCTAGGTCCCACGAGTG	B6	19	61313257	61313280	-	0	0	0	2	1	0	0	2	1	1	0	0	0	0	FALSE	0.6576740
CCNACAGCTAGGTCTCTACTCAA	B6	17	75781975	75781998	-	0	0	0	11	1	0	0	10	0	3	0	0	0	0	FALSE	0.5990980
CCNACAGCTAGGTCTTAACACCC	B6	8	91156854	91156877	-	0	0	0	9	1	0	0	9	0	0	0	0	1	0	FALSE	0.5976170
CCNACAGCTAGGTTAGGTCTTAA	129S1	8	91156854	91156877	-	0	0	0	9	1	0	0	8	0	0	0	0	1	0	FALSE	0.6178350
CCNACAGCTAGTGACACAGTTTC	129S1	1	168515833	168515856	-	0	0	4	45	1	0	4	44	0	1	0	0	0	1	FALSE	0.6080500
CCNACAGCTAGTGCACCCCCCCC	B6	9	67846568	67846591	-	0	0	1	14	1	0	1	13	0	0	0	0	0	1	FALSE	0.3566720
CCNACAGCTAGTGTAGATTCTTG	B6	15	26591376	26591399	-	0	0	0	6	1	0	0	6	2	3	0	0	0	0	FALSE	0.6359540
CCNACAGCTAGTTAGAAGCTCAC	B6	8	35657728	35657751	-	0	0	2	7	1	0	1	7	0	2	0	0	0	0	FALSE	0.6056530
CCNACAGCTAGTTCTTCCAACTG	B6	11	71104196	71104219	-	0	0	0	14	1	0	0	13	1	4	0	0	0	0	FALSE	0.5650720
CCNACAGCTAGTTTAGCGAAAAC	B6	3	120166532	120166555	-	0	0	1	2	1	0	0	2	0	2	0	0	0	0	FALSE	0.5699390
CCNACAGCTAGTTTTTTGGCCTA	B6	3	116516834	116516857	-	0	0	0	5	1	0	0	5	0	0	0	0	1	0	FALSE	0.5882290
CCNACAGCTAGTTTTTTTTGGCC	129S1	3	116516834	116516857	-	0	0	0	7	1	0	0	8	0	0	0	0	1	0	FALSE	0.5516310
CCNACAGCTATAAGGCCCATTCA	129S1	12	50383070	50383093	-	0	0	0	5	1	0	0	5	1	2	0	0	0	0	FALSE	0.6296270
CCNACAGCTATACATTGTGAAGT	B6	4	99224659	99224682	-	0	0	3	15	1	0	3	15	0	0	0	0	0	1	FALSE	0.5771760
CCNACAGCTATACATTTGAAGTT	129S1	4	99224659	99224682	-	0	0	0	29	1	0	0	30	0	0	0	0	0	1	FALSE	0.5165240
CCNACAGCTATAGCTACAGCTAT	129S1	15	52729749	52729772	-	0	0	6	45	1	0	7	43	1	1	0	0	0	0	FALSE	0.6170670
CCNACAGCTATATAATCTATTTC	129S1	13	76152458	76152481	-	0	0	1	21	1	0	1	20	0	3	0	0	0	0	FALSE	0.5213800
CCNACAGCTATATGATAAGATAT	B6	8	30641364	30641387	-	0	0	0	11	1	0	0	10	1	1	0	0	0	0	FALSE	0.5459630
CCNACAGCTATCACTTCCCCACT	129S1	2	159059401	159059424	-	0	0	3	17	1	0	2	20	0	2	0	0	0	0	FALSE	0.5829500
CCNACAGCTATCATCTCTGAGAA	B6	5	14257445	14257468	-	0	0	0	15	1	0	0	15	1	1	0	0	0	0	FALSE	0.6007170
CCNACAGCTATCATGTCAAGACC	129S1	1	124822001	124822024	-	0	0	0	5	1	0	0	5	0	0	0	0	0	1	FALSE	0.5282660
CCNACAGCTATCCACTGGACTGA	B6	12	115806203	115806226	-	0	0	17	67	1	0	17	64	1	2	0	0	0	0	TRUE	0.5591730
CCNACAGCTATCCTCCTGTCAGA	129S1	14	49494251	49494274	-	0	0	3	5	1	0	2	7	0	2	0	0	0	0	FALSE	0.6712360
CCNACAGCTATCTACAACTCTAG	B6	19	60261450	60261473	-	0	0	4	66	1	0	4	68	1	1	0	0	0	0	FALSE	0.5875650
CCNACAGCTATCTATCTTTCTCT	B6	10	3344633	3344656	-	0	0	6	101	1	0	4	103	0	2	0	0	0	0	FALSE	0.5896020
CCNACAGCTATCTGAGTGCCACT	B6	6	93746636	93746659	-	0	0	1	12	1	0	1	13	1	2	0	0	0	0	FALSE	0.6580960
CCNACAGCTATCTTCCAACCTTA	129S1	17	24967103	24967126	-	0	0	0	9	1	0	0	10	1	2	0	0	0	0	FALSE	0.6335440
CCNACAGCTATCTTTTTAAAGAG	B6	17	75087119	75087142	-	0	0	0	34	1	0	0	34	1	1	0	0	0	0	FALSE	0.5146410
CCNACAGCTATGAAGATCTGTGG	B6	9	86908479	86908502	-	0	0	1	16	1	0	1	16	1	1	0	0	0	0	FALSE	0.5160910
CCNACAGCTATGATAAGCTGTAA	B6	15	24831211	24831234	-	0	0	0	9	1	0	0	9	0	0	0	0	0	1	FALSE	0.5516250
CCNACAGCTATGATAGCTGTAAC	129S1	15	24831211	24831234	-	0	0	0	14	1	0	0	15	0	0	0	0	0	1	FALSE	0.6058980
CCNACAGCTATGCTCACTGACCC	129S1	2	127706177	127706200	-	0	0	0	23	1	0	0	25	1	2	0	0	0	0	FALSE	0.6052020
CCNACAGCTATGGACACTTTTAA	B6	8	89685157	89685180	-	0	0	2	14	1	0	3	14	1	2	0	0	0	0	FALSE	0.5509950
CCNACAGCTATGGCAAGGGCAAA	B6	4	143098056	143098079	-	0	0	1	13	1	0	1	13	1	2	0	0	0	0	FALSE	0.4423550
CCNACAGCTATGGCTGATGGTCC	B6	14	7980436	7980459	-	0	0	3	9	1	0	2	9	0	2	0	1	0	1	FALSE	0.5919290
CCNACAGCTATGGTACTCATAAT	B6	11	57795895	57795918	-	0	0	3	4	1	0	2	4	0	2	0	0	0	0	FALSE	0.6254920
CCNACAGCTATGGTTGTTTGATC	B6	17	41251233	41251256	-	0	0	0	19	1	0	0	21	0	3	0	0	0	0	FALSE	0.6484740
CCNACAGCTATGTAAATCCAATT	129S1	1	17656474	17656497	-	0	0	0	12	1	0	0	13	1	1	0	0	0	0	FALSE	0.5208670
CCNACAGCTATGTACCACGGTTC	B6	17	36189795	36189818	-	0	0	2	0	1	0	1	0	0	2	0	0	0	0	TRUE	0.6784840
CCNACAGCTATGTATGAACCTGG	129S1	1	8927582	8927605	-	0	0	1	11	1	0	0	11	0	2	0	0	0	0	FALSE	0.5889920
CCNACAGCTATGTGTCACTTTTG	129S1	8	69838723	69838746	-	0	0	4	16	1	0	4	16	1	1	0	0	0	0	FALSE	0.5589290
CCNACAGCTATGTTGGCTTTTGA	B6	18	81807284	81807307	-	0	0	1	16	1	0	0	17	0	2	0	0	0	0	FALSE	0.5345670
CCNACAGCTATTCACACATAGAT	B6	5	91793532	91793555	-	0	0	2	14	1	0	2	13	1	1	0	0	0	0	FALSE	0.4669340
CCNACAGCTATTGAACCAGAACC	129S1	14	33527906	33527929	-	0	0	0	11	1	0	0	10	1	2	0	0	0	0	FALSE	0.5567370
CCNACAGCTATTGCTGACTCAGC	B6	8	70104738	70104761	-	0	0	1	8	1	0	1	7	0	2	0	0	0	1	FALSE	0.5932560
CCNACAGCTATTGGATGTCTTCA	B6	7	19204347	19204370	-	0	0	1	12	1	0	0	11	0	2	0	0	0	0	FALSE	0.6134370
CCNACAGCTATTGTATCATGTCA	B6	1	124822001	124822024	-	0	0	1	8	1	0	1	7	0	0	0	0	0	1	FALSE	0.5442170
CCNACAGCTATTTAAACTGCTAA	129S1	1	174848872	174848895	-	0	0	1	18	1	0	1	18	1	1	0	0	0	0	FALSE	0.5034000
CCNACAGCTATTTAACACCTAGA	129S1	13	75940373	75940396	-	0	0	1	11	1	0	0	11	0	2	0	0	0	0	FALSE	0.4325300
CCNACAGCTATTTAGTTACTTTA	B6	17	41042662	41042685	-	0	0	1	17	1	0	2	16	0	0	0	1	0	1	FALSE	0.5098410	Esp1
CCNACAGCTATTTCAGATATTTG	B6	9	86355435	86355458	-	0	0	0	13	1	0	0	13	1	1	0	0	0	0	FALSE	0.5193550
CCNACAGCTATTTCCCAAGCATC	B6	4	149059592	149059615	-	0	0	0	12	1	0	0	11	0	1	0	0	0	1	FALSE	0.6401580
CCNACAGCTATTTCCGTGGCAAC	B6	2	42919719	42919742	-	0	0	4	6	1	0	4	7	1	3	0	0	0	0	FALSE	0.6863500
CCNACAGCTATTTTTAGCACCAT	129S1	15	14419722	14419745	-	0	0	4	7	1	0	4	6	1	1	0	0	0	1	FALSE	0.5792430
CCNACAGCTATTTTTTAACAAAA	B6	8	8164163	8164186	-	0	0	7	58	1	0	6	60	0	0	0	0	1	0	FALSE	0.4386040
CCNACAGCTATTTTTTTTAACAA	129S1	8	8164163	8164186	-	0	0	3	54	1	0	3	56	0	0	0	0	1	0	FALSE	0.4720620
CCNACAGCTCAAAAATTTGCACC	129S1	7	103542012	103542035	-	0	0	0	7	1	0	0	7	1	2	0	0	0	1	FALSE	0.5472240	Olfr64
CCNACAGCTCAAAATTTGCACCT	129S1	7	103520148	103520171	-	0	0	0	9	1	0	0	8	1	2	0	0	0	1	FALSE	0.5581010
CCNACAGCTCAAACACAGGCGGG	129S1	2	165727353	165727376	-	0	0	0	10	1	0	0	10	0	0	0	0	0	1	FALSE	0.3909280
CCNACAGCTCAAACATGCAGAAG	B6	2	165727353	165727376	-	0	0	1	23	1	0	2	23	0	0	0	0	0	1	FALSE	0.3182350
CCNACAGCTCAAACCCAAACTCC	129S1	8	41001011	41001034	-	0	0	1	22	1	0	1	20	0	3	0	0	0	0	FALSE	0.3650480	Vps37a
CCNACAGCTCAAACCTCCAGCTC	129S1	19	56393885	56393908	-	0	0	3	20	1	0	2	22	1	2	0	0	0	1	FALSE	0.4285230
CCNACAGCTCAAACTAGCTGGCT	129S1	8	72324900	72324923	-	0	0	1	10	1	0	0	10	0	2	0	0	0	0	FALSE	0.4783930
CCNACAGCTCAAATTGTTCTCAG	B6	1	117442313	117442336	-	0	0	4	24	1	0	4	24	1	1	0	0	0	0	FALSE	0.5426140
CCNACAGCTCAAGCTGATGGCCA	129S1	15	31207415	31207438	-	0	0	2	10	1	0	2	11	1	1	0	0	0	0	FALSE	0.4413230
CCNACAGCTCAAGCTGGCTGGCT	B6	8	72324900	72324923	-	0	0	2	24	1	0	1	23	0	2	0	0	0	0	FALSE	0.4676070
CCNACAGCTCAAGGCAAAAGAAA	129S1	15	51634717	51634740	-	0	0	1	34	1	0	1	35	0	0	0	0	0	0	FALSE	0.4056220
CCNACAGCTCAAGGGATCCAATA	B6	7	129119349	129119372	-	0	0	0	11	1	0	0	12	0	3	0	0	0	0	FALSE	0.4537470
CCNACAGCTCAATAAATAAGCCT	129S1	8	87888681	87888704	-	0	0	0	11	1	0	0	9	1	1	0	0	0	0	FALSE	0.4975460
CCNACAGCTCAATCTTTTTCTTT	B6	11	3169906	3169929	-	0	0	3	73	1	0	5	66	0	3	0	0	0	0	TRUE	0.4929080
CCNACAGCTCAATGAGAAGCTGG	B6	4	133588585	133588608	-	0	0	1	17	1	0	0	18	0	2	0	0	0	0	FALSE	0.5400990
CCNACAGCTCAATGGGAAGCTAG	129S1	4	133588585	133588608	-	0	0	2	12	1	0	1	11	0	2	0	0	0	0	FALSE	0.5430880
CCNACAGCTCACAAAAGCTTCTC	129S1	3	33972685	33972708	-	0	0	1	22	1	0	1	22	1	1	0	0	0	0	FALSE	0.5829060
CCNACAGCTCACAAGAAAAGAAC	B6	11	37858024	37858047	-	0	0	1	19	1	0	1	20	1	1	0	0	0	0	FALSE	0.4534880
CCNACAGCTCACACCAACGGCTC	129S1	5	147113197	147113220	-	0	0	2	10	1	0	1	16	0	4	0	0	0	0	FALSE	0.5483900
CCNACAGCTCACAGGAAACTCAA	129S1	17	36836105	36836128	-	0	0	0	27	1	0	0	27	1	1	0	0	0	0	FALSE	0.4290040
CCNACAGCTCACAGGGCCCAAGG	B6	17	11967059	11967082	-	0	0	0	23	1	0	0	23	1	1	0	0	0	0	FALSE	0.4283500
CCNACAGCTCACAGGGGTTTTTT	B6	7	76645159	76645182	-	0	0	1	16	1	0	0	17	0	0	0	0	1	0	FALSE	0.4977390
CCNACAGCTCACAGGGTTTTTGT	129S1	7	76645159	76645182	-	0	0	3	22	1	0	2	22	0	0	0	0	1	0	FALSE	0.5045570
CCNACAGCTCACAGTCCTGTTCA	B6	13	37549750	37549773	-	0	0	3	16	1	0	3	13	1	2	0	0	0	0	FALSE	0.5664320
CCNACAGCTCACATGTATGAATT	129S1	14	22235932	22235955	-	0	0	14	48	1	0	13	49	0	2	0	0	0	0	FALSE	0.5389950
CCNACAGCTCACATTCTTAAGGA	129S1	1	13018179	13018202	-	0	0	2	15	1	0	1	14	0	2	0	0	0	0	FALSE	0.3942660
CCNACAGCTCACCCCACCTCTTG	B6	4	140669488	140669511	-	0	0	4	34	1	0	5	32	1	2	0	0	0	0	FALSE	0.5296010
CCNACAGCTCACCCCCCCCCAAG	129S1	1	102803278	102803301	-	0	0	2	62	1	0	3	60	0	0	0	0	0	1	FALSE	0.3903990
CCNACAGCTCACCCCCCCCCCAA	B6	1	102803278	102803301	-	0	0	12	149	1	0	12	176	0	0	0	0	0	1	FALSE	0.3889230
CCNACAGCTCACGTGGTCCCCCA	129S1	17	83973208	83973231	-	0	0	2	4	1	0	0	5	0	2	0	0	0	0	TRUE	0.5451760
CCNACAGCTCACTAACCCCTCCG	129S1	10	4406453	4406476	-	0	0	0	7	1	0	0	8	1	1	0	0	0	0	FALSE	0.4787310
CCNACAGCTCACTGCCCCCGCCC	B6	7	74507093	74507116	-	0	0	4	29	1	0	3	30	0	1	0	1	0	1	FALSE	0.4723580
CCNACAGCTCACTGCCCTTTCTG	B6	11	24571070	24571093	-	0	0	3	25	1	0	2	25	0	2	0	0	0	0	FALSE	0.4733600
CCNACAGCTCACTTATTAGATTA	129S1	3	127271510	127271533	-	0	0	2	35	1	0	2	33	1	1	0	0	0	0	FALSE	0.5064810
CCNACAGCTCACTTCAGCCCCCA	B6	14	54989686	54989709	-	0	0	1	26	1	0	1	24	0	3	0	0	0	0	FALSE	0.4552700
CCNACAGCTCAGAAAACCTACTG	129S1	13	108065218	108065241	-	0	0	0	22	1	0	0	19	1	1	0	0	0	0	FALSE	0.5652440
CCNACAGCTCAGAAATCAAACCT	129S1	13	110825974	110825997	-	0	0	6	20	1	0	6	22	1	1	0	0	0	0	FALSE	0.4613770
CCNACAGCTCAGAAATTGAAACC	129S1	3	63391718	63391741	-	0	0	0	18	1	0	0	19	1	1	0	0	0	0	FALSE	0.5046980
CCNACAGCTCAGAACTAATCTGC	B6	9	4083964	4083987	-	0	0	28	89	1	0	27	85	0	2	0	0	0	0	FALSE	0.5557390
CCNACAGCTCAGAAGGGCCCAGG	B6	8	23229118	23229141	-	0	0	2	30	1	0	1	31	0	2	0	0	0	0	FALSE	0.3905610
CCNACAGCTCAGACCTCCAGGTC	B6	16	80087794	80087817	-	0	0	1	28	1	0	0	28	1	1	0	0	0	0	FALSE	0.5703930
CCNACAGCTCAGAGAGTCTCCTG	B6	12	19828199	19828222	-	0	0	42	54	1	0	42	54	0	2	0	0	0	0	FALSE	0.4869540
CCNACAGCTCAGAGATATTCATG	129S1	10	104510334	104510357	-	0	0	3	30	1	0	2	30	0	2	0	0	0	0	FALSE	0.4867800
CCNACAGCTCAGAGCACTGAGTG	129S1	7	115086467	115086490	-	0	0	1	47	1	0	1	51	0	0	0	0	0	1	FALSE	0.4389040
CCNACAGCTCAGCTGCTCTATGG	129S1	1	175071641	175071664	-	0	0	1	20	1	0	1	19	1	1	0	0	0	0	FALSE	0.5768210
CCNACAGCTCAGCTTTGCCATGT	129S1	14	15743195	15743218	-	0	0	1	22	1	0	0	22	1	1	0	0	0	0	FALSE	0.5334360
CCNACAGCTCAGGAAATATTACA	B6	11	7048588	7048611	-	0	0	5	46	1	0	4	47	0	3	0	0	0	0	FALSE	0.4472620
CCNACAGCTCAGGAGTACAATGA	B6	3	138119422	138119445	-	0	0	1	13	1	0	1	13	1	1	0	0	0	0	FALSE	0.4967460
CCNACAGCTCAGGCTCCCAAGTG	129S1	7	118560776	118560799	-	0	0	1	17	1	0	1	17	0	3	0	0	0	0	FALSE	0.3257240
CCNACAGCTCAGGCTCCTCCTGA	129S1	16	30979346	30979369	-	0	0	3	50	1	0	3	49	0	0	0	0	1	0	FALSE	0.5702370
CCNACAGCTCAGGCTCCTGAGAT	B6	16	30979346	30979369	-	0	0	2	21	1	0	2	21	0	0	0	0	1	0	FALSE	0.6047500
CCNACAGCTCAGGGAGCCCTGTC	129S1	17	86543218	86543241	-	0	0	1	21	1	0	1	21	1	1	0	0	0	0	FALSE	0.5585640
CCNACAGCTCAGGGCTCAGAGAC	129S1	11	20013352	20013375	-	0	0	1	32	1	0	0	34	0	2	0	0	0	0	FALSE	0.4346170	Actr2
CCNACAGCTCAGGGGCAGGAGAC	B6	9	89788928	89788951	-	0	0	1	22	1	0	0	23	1	1	0	0	0	0	FALSE	0.4117720
CCNACAGCTCAGGTCACCCTGCC	129S1	8	33880032	33880055	-	0	0	1	26	1	0	2	24	1	1	0	0	0	0	FALSE	0.5554380
CCNACAGCTCAGGTTGAAGTCCA	129S1	3	103058381	103058404	-	0	0	0	17	1	0	0	15	0	0	0	0	0	1	FALSE	0.4703410
CCNACAGCTCAGTATCATTGAAT	129S1	7	116278617	116278640	-	0	0	1	12	1	0	0	11	0	2	0	0	0	0	FALSE	0.5542010
CCNACAGCTCAGTCAATGGTTGG	129S1	1	28787905	28787928	-	0	0	4	14	1	0	3	12	0	2	0	0	0	0	FALSE	0.6042990
CCNACAGCTCAGTCTTTGATCCC	B6	16	76455683	76455706	-	0	0	1	17	1	0	1	16	1	1	0	0	0	0	FALSE	0.6537800
CCNACAGCTCAGTGAAATCAGAG	B6	7	139236105	139236128	-	0	0	1	24	1	0	0	22	0	2	0	0	0	0	FALSE	0.4425880
CCNACAGCTCAGTGGTAAAGAAA	B6	17	87558608	87558631	-	0	0	3	36	1	0	2	33	0	2	0	0	0	0	FALSE	0.4148480
CCNACAGCTCATAACTTCATTCC	129S1	13	4626114	4626137	-	0	0	2	19	1	0	1	20	0	2	0	0	0	0	FALSE	0.5451340
CCNACAGCTCATAGAAGAAGTTG	B6	4	114116222	114116245	-	0	0	3	16	1	0	2	17	0	2	0	0	0	0	FALSE	0.5066960
CCNACAGCTCATCAAAGCCCACG	129S1	9	45483655	45483678	-	0	0	1	11	1	0	2	10	1	1	0	0	0	0	FALSE	0.5586570
CCNACAGCTCATCAAGCTCAGCT	B6	7	129484508	129484531	-	0	0	3	11	1	0	3	11	1	1	0	0	0	0	TRUE	0.5161490
CCNACAGCTCATCAGGACAGCCA	B6	6	50899049	50899072	-	0	0	1	15	1	0	1	14	1	1	0	0	0	0	FALSE	0.3570110
CCNACAGCTCATCTTGTATTATG	B6	18	82388777	82388800	-	0	0	0	7	1	0	0	6	1	1	0	0	0	0	FALSE	0.6207310
CCNACAGCTCATGAATCCCCGGG	129S1	19	47262040	47262063	-	0	0	2	7	1	0	1	7	0	2	0	0	0	0	FALSE	0.4366860
CCNACAGCTCATGGAGCCAGAGG	129S1	7	144087254	144087277	-	0	0	1	22	1	0	0	23	0	2	0	0	0	0	FALSE	0.4600160
CCNACAGCTCATGGTGGTGGTTT	129S1	7	16169274	16169297	-	0	0	1	15	1	0	0	14	0	2	0	0	0	0	FALSE	0.6145730	Zc3h4
CCNACAGCTCATGTGATGAGCAT	129S1	7	34257542	34257565	-	0	0	0	13	1	0	0	11	1	1	0	0	0	0	FALSE	0.5901850
CCNACAGCTCATGTGTTTTGAGT	B6	8	11926078	11926101	-	0	0	0	14	1	0	0	15	0	0	0	1	0	1	FALSE	0.5461510
CCNACAGCTCATTCCTCCTCCAT	129S1	12	18328877	18328900	-	0	0	2	34	1	0	2	33	0	3	0	0	0	1	TRUE	0.6186610
CCNACAGCTCATTCCTTCATTCC	B6	13	4626114	4626137	-	0	0	3	35	1	0	2	37	0	2	0	0	0	0	FALSE	0.5967210
CCNACAGCTCCAACCCTCTGAAA	B6	7	38026318	38026341	-	0	0	0	27	1	0	0	27	1	4	0	0	0	0	FALSE	0.3940100
CCNACAGCTCCAACCCTTACTCA	B6	11	61678489	61678512	-	0	0	1	19	1	0	0	21	0	2	0	0	0	0	FALSE	0.3734110
CCNACAGCTCCAAGATGACACTC	B6	4	131188413	131188436	-	0	0	1	17	1	0	0	18	0	2	0	0	0	0	FALSE	0.5198510
CCNACAGCTCCACCAGGATAGGG	B6	17	24621597	24621620	-	0	0	0	11	1	0	1	10	0	0	0	0	0	1	FALSE	0.4228920
CCNACAGCTCCACCTCACATGAG	B6	1	191829534	191829557	-	0	0	4	17	1	0	4	18	1	1	0	0	0	0	FALSE	0.5507480
CCNACAGCTCCACTGTCAGGATG	129S1	18	12103806	12103829	-	0	0	1	23	1	0	0	23	0	2	0	0	0	0	FALSE	0.5756290
CCNACAGCTCCACTTCCTTCCTT	B6	17	90165987	90166010	-	0	0	11	45	1	0	13	44	1	1	0	0	0	0	FALSE	0.5060940
CCNACAGCTCCAGAAAGAAATAC	129S1	7	117993818	117993841	-	0	0	2	16	1	0	1	15	0	2	0	0	0	0	FALSE	0.4423780
CCNACAGCTCCAGAAGCAAGCTT	B6	1	104917058	104917081	-	0	0	1	11	1	0	0	14	1	1	0	0	0	0	FALSE	0.4063690
CCNACAGCTCCAGAATACTTGAA	129S1	15	30780346	30780369	-	0	0	1	9	1	0	1	9	0	1	0	0	1	0	FALSE	0.5459630
CCNACAGCTCCAGACTTGGAATG	B6	15	30780346	30780369	-	0	0	1	14	1	0	1	13	0	1	0	0	1	0	FALSE	0.5408920
CCNACAGCTCCAGCCAGAAGAGA	B6	13	46869510	46869533	-	0	0	1	30	1	0	0	29	0	1	0	0	0	1	FALSE	0.4585350
CCNACAGCTCCAGCTGTTAACGC	129S1	16	46063479	46063502	-	0	0	1	4	1	0	0	5	0	0	0	0	1	0	FALSE	0.5178530
CCNACAGCTCCAGCTGTTAACTG	B6	16	46063479	46063502	-	0	0	2	10	1	0	1	9	0	0	0	0	1	0	FALSE	0.5328000
CCNACAGCTCCAGGTCTTCTGTC	B6	12	99160020	99160043	-	0	0	1	40	1	0	1	42	1	1	0	0	0	0	FALSE	0.5556730	Foxn3
CCNACAGCTCCAGTGATCTTTCT	129S1	4	149740914	149740937	-	0	0	4	25	1	0	3	24	0	0	0	0	0	1	FALSE	0.5172400	Pik3cd
CCNACAGCTCCAGTGATCTTTTC	B6	4	149740914	149740937	-	0	0	3	23	1	0	2	24	0	0	0	0	0	1	FALSE	0.5172400	Pik3cd
CCNACAGCTCCATAGGGGGGGGG	129S1	8	71550547	71550570	-	0	0	1	15	1	0	0	14	0	0	0	0	1	0	FALSE	0.3590200
CCNACAGCTCCATCAAGATGGAG	B6	1	135524139	135524162	-	0	0	1	14	1	0	0	15	0	2	0	0	0	0	FALSE	0.5393090
CCNACAGCTCCATCCCTACAGAG	B6	5	112313724	112313747	-	0	0	2	37	1	0	2	36	0	0	0	1	0	1	FALSE	0.3910480
CCNACAGCTCCATCCCTTCTGCA	B6	1	171494221	171494244	-	0	0	9	97	1	0	8	104	0	2	0	0	0	0	FALSE	0.6243410
CCNACAGCTCCATGAATCATCCT	129S1	14	85451855	85451878	-	0	0	4	16	1	0	2	20	0	2	0	0	0	0	FALSE	0.5103760
CCNACAGCTCCATGGGGGGGGGC	B6	8	71550547	71550570	-	0	0	3	12	1	0	2	13	0	0	0	0	1	0	FALSE	0.3339870
CCNACAGCTCCATTTGTCTTGCT	129S1	2	159692083	159692106	-	0	0	2	31	1	0	2	31	0	0	0	0	0	1	FALSE	0.5238070
CCNACAGCTCCATTTTGTCTTGC	B6	2	159692083	159692106	-	0	0	1	22	1	0	1	23	0	0	0	0	0	1	FALSE	0.5299540
CCNACAGCTCCCAAACCAACACT	B6	7	71786419	71786442	-	0	0	1	28	1	0	1	28	1	1	0	0	0	0	FALSE	0.5340010
CCNACAGCTCCCAATTAACTTCC	129S1	17	40887486	40887509	-	0	0	2	14	1	0	1	14	0	2	0	0	0	0	FALSE	0.4343360	Gm44501
CCNACAGCTCCCAGCCCCAGGAA	B6	14	47744040	47744063	-	0	0	4	39	1	0	4	40	1	1	0	0	1	0	FALSE	0.3262290
CCNACAGCTCCCAGGTGACTCAT	129S1	1	173511578	173511601	-	0	0	2	16	1	0	1	16	0	2	0	0	0	0	FALSE	0.4596460
CCNACAGCTCCCCCCACAGGGGT	129S1	17	41107562	41107585	-	0	0	0	22	1	0	0	22	0	0	0	0	1	0	FALSE	0.3591040
CCNACAGCTCCCCCCCTCTGCAG	B6	19	47410357	47410380	-	0	0	2	28	1	0	1	28	0	0	0	0	0	1	FALSE	0.3305140
CCNACAGCTCCCCCCTCGCCCCC	129S1	10	95414042	95414065	-	0	0	4	100	1	0	4	111	0	2	0	0	0	0	TRUE	0.4421660
CCNACAGCTCCCCCCTCTGCAGG	129S1	19	47410357	47410380	-	0	0	3	34	1	0	3	37	0	0	0	0	0	1	FALSE	0.3580610
CCNACAGCTCCCCTCCTCTAGGT	B6	5	23051309	23051332	-	0	0	2	14	1	0	1	12	0	2	0	0	0	0	FALSE	0.5993180
CCNACAGCTCCCCTCCTTCCCCC	129S1	8	91964485	91964508	-	0	0	9	224	1	0	10	222	0	1	0	0	0	0	FALSE	0.4909630
CCNACAGCTCCCCTCTCGCCACC	B6	10	95414042	95414065	-	0	0	2	19	1	0	1	20	0	2	0	0	0	0	TRUE	0.5020030
CCNACAGCTCCCCTGTTCCTCTA	129S1	19	50535253	50535276	-	0	0	3	30	1	0	3	29	1	1	0	0	0	0	FALSE	0.5296370
CCNACAGCTCCCCTTTTCCTGCC	B6	18	13149999	13150022	-	0	0	2	37	1	0	1	37	0	2	0	0	0	0	FALSE	0.5701710
CCNACAGCTCCCCTTTTGCAGCT	129S1	5	138801430	138801453	-	0	0	2	20	1	0	1	19	0	2	0	0	0	0	FALSE	0.5305070
CCNACAGCTCCCGGCCTAGCACC	B6	2	144179223	144179246	-	0	0	2	1	1	0	1	2	0	2	0	0	0	0	FALSE	0.4596230
CCNACAGCTCCCTCAAGATGGAC	129S1	1	135524139	135524162	-	0	0	1	17	1	0	0	18	0	2	0	0	0	0	FALSE	0.5758140
CCNACAGCTCCCTGCAGGGAGCT	129S1	14	51846801	51846824	-	0	0	0	47	1	0	0	46	0	1	0	0	0	1	FALSE	0.3885680
CCNACAGCTCCCTGGGGCTGCTT	B6	6	83747857	83747880	-	0	0	6	19	1	0	4	19	0	3	0	0	0	0	FALSE	0.5373240	Tex261
CCNACAGCTCCGAGAACAAGATT	B6	2	101333090	101333113	-	0	0	0	6	1	0	0	6	0	0	0	0	0	1	FALSE	0.5830610
CCNACAGCTCCGATGACAGCTGC	129S1	8	83140121	83140144	-	0	0	2	15	1	0	2	15	1	2	0	0	0	0	FALSE	0.4832420
CCNACAGCTCCGCACATGCAGGA	B6	11	71105180	71105203	-	0	0	0	11	1	0	0	13	0	5	0	0	0	0	TRUE	0.5159320
CCNACAGCTCCGGCTGCTTGCAC	B6	13	76193662	76193685	-	0	0	3	7	1	0	3	7	1	2	0	0	0	0	FALSE	0.5006190
CCNACAGCTCCGGGGTCCATACC	129S1	8	72198876	72198899	-	0	0	1	6	1	0	0	6	0	2	0	0	0	0	FALSE	0.5177960
CCNACAGCTCCGTACCCATTCCT	129S1	1	144520242	144520265	-	0	0	0	8	1	0	0	8	0	0	0	0	1	0	FALSE	0.5494320
CCNACAGCTCCGTGTGCTGAGGC	129S1	6	30154957	30154980	-	0	0	0	13	1	0	0	13	1	1	0	0	0	0	FALSE	0.5031810
CCNACAGCTCCGTTACTCATGGA	129S1	15	36445701	36445724	-	0	0	1	5	1	0	1	5	0	3	0	0	0	0	FALSE	0.6197870
CCNACAGCTCCTAAGTTATGACT	129S1	14	28843981	28844004	-	0	0	3	11	1	0	3	11	1	2	0	0	0	0	FALSE	0.5963570
CCNACAGCTCCTAGCAGTACCAC	B6	12	32991128	32991151	-	0	0	2	27	1	0	1	25	0	2	0	0	0	0	FALSE	0.5296940
CCNACAGCTCCTATGTTTGGTCC	B6	4	76146011	76146034	-	0	0	1	14	1	0	0	13	0	2	0	0	0	0	FALSE	0.5601040
CCNACAGCTCCTCAGCTATGGAC	129S1	19	21485968	21485991	-	0	0	10	62	1	0	10	64	1	2	0	0	0	0	FALSE	0.5950710
CCNACAGCTCCTCAGGATTTCCC	B6	14	50911289	50911312	-	0	0	1	20	1	0	0	19	0	2	0	0	0	0	FALSE	0.4012010
CCNACAGCTCCTCATTCACATAG	129S1	15	38899108	38899131	-	0	0	2	24	1	0	1	24	0	2	0	0	0	0	FALSE	0.5332980
CCNACAGCTCCTCATTCATGTAG	B6	15	38899108	38899131	-	0	0	1	11	1	0	0	11	0	2	0	0	0	0	FALSE	0.5203680
CCNACAGCTCCTCCATAGGAAAC	B6	13	107828833	107828856	-	0	0	4	25	1	0	3	25	0	2	0	0	0	0	FALSE	0.4954530
CCNACAGCTCCTCCTCAGCACCT	B6	8	107661352	107661375	-	0	0	3	63	1	0	3	60	0	0	0	0	1	0	FALSE	0.5278650
CCNACAGCTCCTCCTTCAGCACC	129S1	8	107661352	107661375	-	0	0	7	119	1	0	6	118	0	0	0	0	1	0	FALSE	0.5725830
CCNACAGCTCCTCTCAGTAGAAG	129S1	12	16426212	16426235	-	0	0	3	14	1	0	2	13	0	2	0	0	0	0	FALSE	0.4698330
CCNACAGCTCCTCTGTCTCTGTC	B6	9	116471483	116471506	-	0	0	6	76	1	0	7	78	0	1	0	0	1	0	FALSE	0.4514050
CCNACAGCTCCTGACTCATTCTG	129S1	9	47932655	47932678	-	0	0	3	29	1	0	3	30	2	2	0	0	0	0	FALSE	0.5754630
CCNACAGCTCCTGGAGTCAGAGG	B6	7	144087254	144087277	-	0	0	3	32	1	0	2	32	0	2	0	0	0	0	FALSE	0.4544120
CCNACAGCTCCTGGGAGCTTCCT	B6	18	66018997	66019020	-	0	0	6	44	1	0	5	44	1	2	0	0	0	0	FALSE	0.5823210
CCNACAGCTCCTGTCAAGGAGGG	B6	11	103755027	103755050	-	0	0	0	20	1	0	0	19	1	1	0	0	0	0	FALSE	0.5146430
CCNACAGCTCCTGTCTCTGGATC	129S1	11	71245121	71245144	-	0	0	3	55	1	0	3	52	0	4	0	0	0	0	FALSE	0.5968380
CCNACAGCTCCTTAATCATACAG	B6	7	40126779	40126802	-	0	0	2	17	1	0	2	19	1	3	0	0	0	0	FALSE	0.5622540
CCNACAGCTCCTTAGTGTTGTCT	129S1	17	68729179	68729202	-	0	0	2	14	1	0	1	14	0	2	0	0	0	0	FALSE	0.5551300
CCNACAGCTCCTTAGTGTTGTTC	B6	17	68729179	68729202	-	0	0	2	15	1	0	1	16	0	2	0	0	0	0	FALSE	0.5476460
CCNACAGCTCCTTCAGGCTGACC	B6	3	138986378	138986401	-	0	0	2	28	1	0	2	27	1	1	0	0	0	0	FALSE	0.5130500
CCNACAGCTCCTTGAATGTACCA	129S1	1	170909696	170909719	-	0	0	0	10	1	0	0	8	0	3	0	0	0	0	FALSE	0.5684420
CCNACAGCTCCTTTCTTCATGGT	B6	9	56025803	56025826	-	0	0	2	30	1	0	2	29	1	1	0	0	0	0	TRUE	0.5586750
CCNACAGCTCGAGAACAAGATTT	129S1	2	101333090	101333113	-	0	0	1	15	1	0	0	16	0	0	0	0	0	1	FALSE	0.5806130
CCNACAGCTCGCAGGGCGGGATG	129S1	17	25381813	25381836	-	0	0	0	2	1	0	0	2	1	4	0	0	0	0	FALSE	0.5265240	Ccdc154
CCNACAGCTCGCCAGACACTGGA	129S1	8	88880169	88880192	-	0	0	1	11	1	0	0	11	0	2	0	0	0	0	FALSE	0.4240110
CCNACAGCTCGCCCCACTCCCTG	129S1	8	123460833	123460856	-	0	0	4	78	1	0	4	72	0	1	0	0	1	0	FALSE	0.4690470
CCNACAGCTCGGCTCGGCTCGTG	129S1	15	36342365	36342388	-	0	0	1	2	1	0	0	1	0	2	0	0	0	0	FALSE	0.5801400
CCNACAGCTCGGGGACCTGGCCC	B6	4	155015540	155015563	-	0	0	2	11	1	0	1	11	0	2	0	0	0	0	FALSE	0.4958910
CCNACAGCTCGGGTGCCTTGGAA	B6	7	111808571	111808594	-	0	0	1	7	1	0	1	6	0	0	0	0	0	1	FALSE	0.5036640
CCNACAGCTCGGTGCCTTGGAAG	129S1	7	111808571	111808594	-	0	0	2	8	1	0	2	8	0	0	0	0	0	1	FALSE	0.4877650
CCNACAGCTCTAACTCCCCAACT	129S1	10	43501217	43501240	-	0	0	1	13	1	0	0	13	0	2	0	0	0	0	FALSE	0.5652100
CCNACAGCTCTAACTCCCCAATC	B6	10	43501217	43501240	-	0	0	2	12	1	0	1	13	0	2	0	0	0	0	FALSE	0.5307650
CCNACAGCTCTAAGACCATTTTG	B6	19	31463808	31463831	-	0	0	1	9	1	0	1	9	1	2	1	0	1	0	FALSE	0.5083120
CCNACAGCTCTAAGTCCAGTTCC	129S1	17	68078000	68078023	-	0	0	6	46	1	0	7	44	0	2	0	0	0	0	FALSE	0.5276760	Lama1
CCNACAGCTCTAATTAAACAAGG	129S1	5	6095930	6095953	-	0	0	1	11	1	0	1	9	1	1	0	0	0	0	FALSE	0.5435650
CCNACAGCTCTACAAGGAGGAGG	129S1	5	101706958	101706981	-	0	0	3	13	1	0	3	14	1	1	1	0	1	0	FALSE	0.5140840
CCNACAGCTCTACACCATATGTT	B6	2	158928653	158928676	-	0	0	1	12	1	0	1	11	0	3	0	0	0	0	FALSE	0.5049970
CCNACAGCTCTAGATTGGATGGA	129S1	1	168367618	168367641	-	0	0	1	32	1	0	1	29	1	1	0	0	0	0	FALSE	0.5603570
CCNACAGCTCTAGGAGGTAGAAT	B6	12	16483860	16483883	-	0	0	1	8	1	0	1	8	1	1	0	0	0	0	FALSE	0.5038760
CCNACAGCTCTAGTGCTGGGCGG	129S1	9	45502565	45502588	-	0	0	2	6	1	0	2	7	1	1	0	0	0	0	FALSE	0.5915590
CCNACAGCTCTATTAATGTAATA	B6	3	41289579	41289602	-	0	0	1	18	1	0	1	18	0	0	0	0	1	0	FALSE	0.4915390
CCNACAGCTCTCACAGCCCGCAC	B6	8	51364106	51364129	-	0	0	3	99	1	0	2	105	0	2	0	0	0	0	TRUE	0.3951430
CCNACAGCTCTCACTCCAAATAT	B6	3	127631156	127631179	-	0	0	0	13	1	0	0	13	1	1	0	0	0	0	FALSE	0.5824980	Ap1ar
CCNACAGCTCTCACTTCCCCCCT	B6	2	159059401	159059424	-	0	0	2	41	1	0	1	40	0	2	0	0	0	0	FALSE	0.3922260
CCNACAGCTCTCAGAGTGTTTCT	B6	1	132305452	132305475	-	0	0	1	30	1	0	1	31	1	1	0	0	0	0	FALSE	0.5083100
CCNACAGCTCTCAGCAGTGTCCC	B6	11	76461671	76461694	-	0	0	5	21	1	0	5	22	1	1	0	0	0	0	FALSE	0.5129440
CCNACAGCTCTCAGGGAACCCTG	129S1	11	57356911	57356934	-	0	0	6	91	1	0	3	98	0	2	0	0	0	0	FALSE	0.4747200
CCNACAGCTCTCAGGTTTGAGTC	B6	8	6133067	6133090	-	0	0	0	17	1	0	0	19	1	1	0	0	0	0	FALSE	0.4510440
CCNACAGCTCTCAGTGTCCTCTG	129S1	6	136813386	136813409	-	0	0	4	31	1	0	4	32	0	0	0	0	1	0	FALSE	0.5229750
CCNACAGCTCTCATTCTTAAGTA	B6	1	13018179	13018202	-	0	0	2	16	1	0	1	15	0	2	0	0	0	0	FALSE	0.4414150
CCNACAGCTCTCCAATTCCCCCC	129S1	1	27109084	27109107	-	0	0	5	16	1	0	5	16	1	1	0	0	0	0	FALSE	0.4715210
CCNACAGCTCTCCACACACATAT	B6	4	114080444	114080467	-	0	0	6	62	1	0	6	61	0	4	0	0	0	0	TRUE	0.6503380
CCNACAGCTCTCCAGTGTTCAGC	B6	13	69975442	69975465	-	0	0	3	25	1	0	3	26	0	2	0	0	0	0	FALSE	0.5893290
CCNACAGCTCTCCAGTGTTCCAC	129S1	13	69975442	69975465	-	0	0	3	39	1	0	2	38	0	2	0	0	0	0	FALSE	0.6054850
CCNACAGCTCTCCCCTACTGTAG	B6	18	8638221	8638244	-	0	0	2	6	1	0	1	5	0	2	0	0	0	0	FALSE	0.5604050
CCNACAGCTCTCCGGAAAACAAG	129S1	3	112824397	112824420	-	0	0	1	9	1	0	0	8	0	2	0	0	0	0	FALSE	0.4575090
CCNACAGCTCTCCTCCTCTAGAT	129S1	5	23051309	23051332	-	0	0	4	19	1	0	3	20	0	2	0	0	0	0	FALSE	0.5690400
CCNACAGCTCTCCTTCACGAGCA	129S1	9	69589155	69589178	-	0	0	0	7	1	0	0	7	1	1	0	0	0	0	FALSE	0.5235830
CCNACAGCTCTCGTGGAACCCTG	B6	11	57356911	57356934	-	0	0	1	13	1	0	0	12	0	2	0	0	0	0	FALSE	0.5411480
CCNACAGCTCTCTATTAATGTAA	129S1	3	41289579	41289602	-	0	0	3	20	1	0	3	19	0	0	0	0	1	0	FALSE	0.4925490
CCNACAGCTCTCTCAAATCTCCC	129S1	14	53984241	53984264	-	0	0	2	25	1	0	1	25	0	2	0	0	0	0	FALSE	0.4212270
CCNACAGCTCTCTCAAGGAGAGG	129S1	1	11098769	11098792	-	0	0	1	21	1	0	0	23	0	2	0	0	0	0	FALSE	0.4407020
CCNACAGCTCTCTCACAGGTCGT	129S1	6	50733391	50733414	-	0	0	1	44	1	0	0	44	0	2	0	0	0	0	FALSE	0.6076450
CCNACAGCTCTCTCCTCAAGGAG	129S1	2	128790706	128790729	-	0	0	1	14	1	0	1	14	1	1	0	0	0	0	FALSE	0.5420160
CCNACAGCTCTGAGCAGACCAAG	129S1	15	74357358	74357381	-	0	0	3	19	1	0	3	21	0	1	0	1	0	1	FALSE	0.4449660
CCNACAGCTCTGAGGAATCCAGT	129S1	8	93959923	93959946	-	0	0	3	25	1	0	3	25	1	1	0	0	0	0	FALSE	0.4643070
CCNACAGCTCTGCACCCATCACA	129S1	12	28953361	28953384	-	0	0	2	25	1	0	2	26	1	2	0	0	0	0	FALSE	0.4887210
CCNACAGCTCTGCACTGGATTCA	129S1	16	30933299	30933322	-	0	0	0	23	1	0	0	26	1	1	0	0	0	0	FALSE	0.4997770
CCNACAGCTCTGCAGCTACTCTT	B6	5	108725590	108725613	-	0	0	3	16	1	0	2	17	0	2	0	0	0	0	FALSE	0.5360170
CCNACAGCTCTGCAGTCACTCTT	129S1	5	108725590	108725613	-	0	0	4	23	1	0	2	25	0	2	0	0	0	0	FALSE	0.5374530
CCNACAGCTCTGCCATTTCCCAT	B6	1	79625869	79625892	-	0	0	6	38	1	0	6	35	0	0	0	0	1	0	FALSE	0.4751360
CCNACAGCTCTGCCTCATGACCC	B6	4	134006666	134006689	-	0	0	3	30	1	0	3	32	1	1	0	0	0	0	FALSE	0.5143540
CCNACAGCTCTGCCTGAAGATTT	129S1	1	25356950	25356973	-	0	0	1	14	1	0	1	14	1	1	0	0	0	0	FALSE	0.5715890
CCNACAGCTCTGCGAGGCCGTTA	129S1	12	29308038	29308061	-	0	0	2	0	1	0	0	1	0	2	0	0	0	0	FALSE	0.6072160
CCNACAGCTCTGCGGGACTAAAT	B6	4	71715252	71715275	-	0	0	4	72	1	0	4	71	0	4	0	0	0	0	FALSE	0.4772940
CCNACAGCTCTGCTCCATGAGTA	129S1	14	118249040	118249063	-	0	0	2	13	1	0	2	14	1	1	0	0	0	0	FALSE	0.5827050
CCNACAGCTCTGCTGCTGCAAGG	B6	1	67818791	67818814	-	0	0	1	24	1	0	0	24	0	2	0	0	0	0	FALSE	0.5750080
CCNACAGCTCTGCTGGCTTGGAG	B6	4	128429260	128429283	-	0	0	2	23	1	0	2	20	1	1	0	0	0	0	FALSE	0.4918750
CCNACAGCTCTGGAGCTCTGAGT	B6	9	89992169	89992192	-	0	0	1	18	1	0	1	20	1	1	0	0	0	0	FALSE	0.5712780	Morf4l1
CCNACAGCTCTGGATAGATCATG	129S1	7	96926274	96926297	-	0	0	0	14	1	0	0	14	0	1	0	0	1	0	FALSE	0.5648140
CCNACAGCTCTGGCTGGAGCCCG	129S1	13	65125917	65125940	-	0	0	1	16	1	0	1	15	0	3	0	0	0	0	FALSE	0.4835160
CCNACAGCTCTGGTCCTCCTGTT	B6	1	136500976	136500999	-	0	0	2	21	1	0	2	20	0	0	0	0	0	1	FALSE	0.6144980
CCNACAGCTCTGGTCCTGTTTTA	129S1	1	136500976	136500999	-	0	0	0	20	1	0	1	19	0	0	0	0	0	1	FALSE	0.6310500
CCNACAGCTCTGTAAGCAGGGAA	B6	15	83017051	83017074	-	0	0	1	22	1	0	1	19	0	3	0	0	0	0	FALSE	0.5448140
CCNACAGCTCTGTCTCTTTCTCC	129S1	12	28878246	28878269	-	0	0	9	106	1	0	8	107	0	2	0	0	0	0	FALSE	0.5523600
CCNACAGCTCTGTCTTAGGCATT	129S1	13	68035620	68035643	-	0	0	15	22	1	0	15	18	0	2	0	0	0	0	TRUE	0.5205490
CCNACAGCTCTGTGACTGTTACA	B6	8	38466390	38466413	-	0	0	2	18	1	0	2	18	0	0	0	1	0	1	FALSE	0.5762350
CCNACAGCTCTGTTACTTGTGGA	B6	15	36445701	36445724	-	0	0	1	13	1	0	0	15	0	3	0	0	0	0	FALSE	0.6304190
CCNACAGCTCTGTTTCTCTCAGA	129S1	4	151052664	151052687	-	0	0	4	24	1	0	4	21	1	1	0	0	0	0	FALSE	0.4684390
CCNACAGCTCTGTTTCTCTTGGT	B6	13	99199572	99199595	-	0	0	3	23	1	0	3	21	1	1	0	0	0	0	FALSE	0.5932940
CCNACAGCTCTGTTTGACTGTGG	B6	4	91403262	91403285	-	0	0	3	20	1	0	3	18	0	3	0	0	0	0	FALSE	0.5935220
CCNACAGCTCTTACATTATCTGG	129S1	7	82912142	82912165	-	0	0	1	14	1	0	0	13	0	2	0	0	0	0	FALSE	0.5618450
CCNACAGCTCTTATCCTCTTTAC	B6	16	48279182	48279205	-	0	0	0	23	1	0	0	31	1	1	0	0	0	0	FALSE	0.4729700
CCNACAGCTCTTCAGAGTTGATT	B6	16	6627452	6627475	-	0	0	0	16	1	0	0	16	0	0	0	0	1	0	FALSE	0.5070060
CCNACAGCTCTTCATCCAGGAGT	B6	14	13522691	13522714	-	0	0	12	75	1	0	10	79	0	0	0	0	0	1	FALSE	0.5215870
CCNACAGCTCTTCCAATAAGGAT	129S1	17	75912410	75912433	-	0	0	1	12	1	0	0	12	1	4	0	0	0	0	FALSE	0.4870330
CCNACAGCTCTTCCTTATTTATA	129S1	3	122944467	122944490	-	0	0	1	27	1	0	1	27	0	0	1	0	1	0	FALSE	0.4994360
CCNACAGCTCTTCTCAACTCTAA	129S1	6	56619357	56619380	-	0	0	3	19	1	0	2	20	0	2	0	0	0	0	FALSE	0.5693840
CCNACAGCTCTTGAGACAGTTGT	B6	10	94270949	94270972	-	0	0	4	10	1	0	3	11	0	2	0	0	0	0	FALSE	0.5167620
CCNACAGCTCTTGAGATGGTTGT	129S1	10	94270949	94270972	-	0	0	3	6	1	0	2	8	0	2	0	0	0	0	FALSE	0.5139430
CCNACAGCTCTTGCCTTTTCTCA	B6	1	118487581	118487604	-	0	0	3	29	1	0	3	33	0	0	1	0	1	0	FALSE	0.5521870
CCNACAGCTCTTGGGTTTCAGGG	B6	14	70882544	70882567	-	0	0	1	23	1	0	1	24	1	1	0	0	0	0	FALSE	0.5445550
CCNACAGCTCTTGTTCTGGGCCA	129S1	10	104684736	104684759	-	0	0	0	10	1	0	0	10	1	1	0	0	0	0	FALSE	0.5082260
CCNACAGCTCTTTCAAGGGGAGG	B6	1	11098769	11098792	-	0	0	1	8	1	0	0	10	0	2	0	0	0	0	FALSE	0.4446170
CCNACAGCTCTTTCAGAGTTGAT	129S1	16	6627452	6627475	-	0	0	0	16	1	0	0	17	0	0	0	0	1	0	FALSE	0.5574000
CCNACAGCTCTTTGGAAGGCTAT	129S1	15	89193284	89193307	-	0	0	1	14	1	0	0	14	0	2	0	0	0	0	FALSE	0.5581990
CCNACAGCTGAAAAAAACAGAGA	B6	17	72355637	72355660	-	0	0	7	65	1	0	7	61	0	0	0	0	0	1	FALSE	0.3462760
CCNACAGCTGAAAAGAGAGAGCC	129S1	6	29744389	29744412	-	0	0	3	28	1	0	2	29	0	0	0	0	0	1	FALSE	0.3099400
CCNACAGCTGAAAATAGCGCAGT	B6	14	118114854	118114877	-	0	0	1	5	1	0	0	5	0	2	0	0	0	0	FALSE	0.5204340
CCNACAGCTGAAACACCACACAC	B6	17	53683775	53683798	-	0	0	2	18	1	0	2	17	0	0	0	0	1	0	FALSE	0.4862610
CCNACAGCTGAAACACTGTACAC	129S1	17	53683775	53683798	-	0	0	2	8	1	0	2	7	0	0	0	0	1	0	FALSE	0.4783350
CCNACAGCTGAAAGAGCCCCTAC	129S1	11	88434760	88434783	-	0	0	1	15	1	0	0	14	0	2	0	0	0	0	FALSE	0.4408260
CCNACAGCTGAAAGCTTTGTATA	B6	6	108757714	108757737	-	0	0	2	21	1	0	2	21	1	2	0	0	0	1	FALSE	0.4691280
CCNACAGCTGAACACTTCAACTC	129S1	13	40500355	40500378	-	0	0	0	10	1	0	0	10	1	1	0	0	0	0	FALSE	0.5716920
CCNACAGCTGAACTCGATCTTAC	B6	8	68988486	68988509	-	0	0	0	2	1	0	0	2	1	2	0	0	0	0	FALSE	0.6577100
CCNACAGCTGAACTCTCTACATG	B6	3	153551925	153551948	-	0	0	2	12	1	0	0	12	0	3	0	0	0	0	FALSE	0.5989440
CCNACAGCTGAACTGGACATGGG	129S1	14	71317149	71317172	-	0	0	1	9	1	0	1	9	1	1	0	0	0	0	FALSE	0.5545400
CCNACAGCTGAACTTTCTCCTAA	B6	8	34048412	34048435	-	0	0	1	10	1	0	0	10	0	2	0	0	0	0	FALSE	0.5876040
CCNACAGCTGAAGAAATCCACCA	129S1	2	144248632	144248655	-	0	0	1	8	1	0	2	8	0	1	0	0	0	1	FALSE	0.5126810	Kat14
CCNACAGCTGAAGACACAAGATG	129S1	8	88602624	88602647	-	0	0	0	22	1	0	0	22	0	0	0	0	1	0	FALSE	0.4894950
CCNACAGCTGAAGACACAGATGC	B6	8	88602624	88602647	-	0	0	0	32	1	0	0	32	0	0	0	0	1	0	FALSE	0.5026520
CCNACAGCTGAAGCCTGTTTCTA	B6	9	106777994	106778017	-	0	0	0	20	1	0	0	20	0	0	0	0	1	0	FALSE	0.4651690
CCNACAGCTGAAGCTTGCCTGTT	129S1	9	106777994	106778017	-	0	0	1	11	1	0	1	12	0	0	0	0	1	0	FALSE	0.4918640
CCNACAGCTGAAGTCTTCTGCAT	129S1	4	63270578	63270601	-	0	0	0	16	1	0	0	15	1	4	0	0	0	0	FALSE	0.6344110
CCNACAGCTGAAGTGACAGGGCT	B6	12	114409770	114409793	-	0	0	0	22	1	0	0	22	1	2	0	0	0	0	FALSE	0.4713710
CCNACAGCTGAAGTGACCACACC	129S1	19	25077795	25077818	-	0	0	2	19	1	0	2	21	1	1	0	0	0	0	FALSE	0.5022700
CCNACAGCTGAATAAACTCACCC	B6	3	34168227	34168250	-	0	0	12	35	1	0	11	34	1	2	0	0	0	0	FALSE	0.5447580
CCNACAGCTGAATGGCACACAGT	129S1	5	96760198	96760221	-	0	0	2	12	1	0	1	11	0	2	0	0	0	0	FALSE	0.4990570
CCNACAGCTGACAAAAAAAATCA	129S1	8	37692349	37692372	-	0	0	7	95	1	0	5	96	0	1	0	0	0	1	FALSE	0.5446310
CCNACAGCTGACAAGCCAGCTCA	129S1	15	97651497	97651520	-	0	0	0	20	1	0	0	20	0	3	0	0	0	0	FALSE	0.6181840
CCNACAGCTGACAATTAATTGTT	B6	14	15578798	15578821	-	0	0	0	19	1	0	0	17	0	0	0	0	0	1	FALSE	0.3996460
CCNACAGCTGACAATTCTCACCA	129S1	14	74838027	74838050	-	0	0	2	16	1	0	2	17	1	2	0	0	0	0	FALSE	0.6190880
CCNACAGCTGACAATTGTTGTTT	129S1	14	15578798	15578821	-	0	0	0	16	1	0	0	15	0	0	0	0	0	1	FALSE	0.5173110
CCNACAGCTGACACCTAACGGAA	B6	17	71102363	71102386	-	0	0	1	5	1	0	1	4	1	2	0	0	0	0	FALSE	0.4541500
CCNACAGCTGACAGCAATGGGCA	B6	5	119374981	119375004	-	0	0	2	13	1	0	1	13	0	2	0	0	0	0	FALSE	0.5463300
CCNACAGCTGACAGTGACGGTTA	129S1	7	45975991	45976014	-	0	0	1	4	1	0	0	5	0	2	0	0	0	0	FALSE	0.6491380
CCNACAGCTGACAGTGGTGGTTA	B6	7	45975991	45976014	-	0	0	3	8	1	0	2	8	0	2	0	0	0	0	FALSE	0.6491380
CCNACAGCTGACATTGCAGGTGC	129S1	16	45056730	45056753	-	0	0	1	24	1	0	1	24	1	1	0	0	0	0	FALSE	0.5976650
CCNACAGCTGACCAGCTCAGAAC	B6	19	17137054	17137077	-	0	0	2	20	1	0	2	19	0	0	0	0	1	0	FALSE	0.4947170
CCNACAGCTGACCTTCAGGGGGT	B6	1	183949242	183949265	-	0	0	0	10	1	0	0	9	0	4	0	0	0	0	FALSE	0.4153500
CCNACAGCTGACGCCGTTGAGAA	129S1	9	105801593	105801616	-	0	0	0	3	1	0	0	2	1	2	0	0	0	0	FALSE	0.5884150
CCNACAGCTGACGTTTCGTACTG	129S1	14	16250320	16250343	-	0	0	1	2	1	0	0	2	0	2	0	0	0	0	FALSE	0.6032130
CCNACAGCTGACTAACAAAGATC	129S1	14	109871022	109871045	-	0	0	1	33	1	0	1	34	0	3	0	0	0	0	FALSE	0.4906640
CCNACAGCTGACTGATTGCTGAC	129S1	9	104136777	104136800	-	0	0	1	36	1	0	1	38	1	1	0	0	0	0	FALSE	0.6147930
CCNACAGCTGACTGGATGTCTGT	129S1	3	83988273	83988296	-	0	0	0	19	1	0	0	21	1	1	0	0	0	0	FALSE	0.6259380
CCNACAGCTGACTTAGGCTAGGA	129S1	18	46204787	46204810	-	0	0	1	8	1	0	1	9	0	0	0	0	0	0	FALSE	0.5055060
CCNACAGCTGACTTGGCTTGGCG	B6	2	156455717	156455740	-	0	0	0	7	1	0	0	7	1	1	0	0	0	0	FALSE	0.4402510	Dlgap4
CCNACAGCTGAGAACAGGGCCAT	B6	9	44168742	44168765	-	0	0	2	13	1	0	2	15	1	2	0	0	0	0	FALSE	0.5192970
CCNACAGCTGAGAAGAGGCCAGG	B6	6	89353894	89353917	-	0	0	3	25	1	0	2	26	0	2	0	0	0	0	FALSE	0.5084160
CCNACAGCTGAGAAGCAGAGCCT	129S1	16	49779293	49779316	-	0	0	0	41	1	0	0	43	1	1	0	0	0	0	FALSE	0.4674040
CCNACAGCTGAGAGCTGGGTGAG	B6	12	70804547	70804570	-	0	0	0	24	1	0	0	24	0	0	0	0	0	1	FALSE	0.6493040
CCNACAGCTGAGAGCTGGTGAGT	129S1	12	70804547	70804570	-	0	0	0	7	1	0	0	6	0	0	0	0	0	1	FALSE	0.6124810
CCNACAGCTGAGAGTGAGAGGCC	129S1	18	9934243	9934266	-	0	0	1	18	1	0	0	19	0	2	0	0	0	0	FALSE	0.5030690
CCNACAGCTGAGCAGTCCTTCTA	B6	8	91383448	91383471	-	0	0	0	16	1	0	1	14	1	1	0	0	0	0	FALSE	0.5289550
CCNACAGCTGAGCCTCTGACCCT	129S1	8	72205342	72205365	-	0	0	1	34	1	0	1	32	1	1	0	0	0	0	FALSE	0.5229680
CCNACAGCTGAGCTATGTTTCCC	129S1	5	110626215	110626238	-	0	0	0	11	1	0	0	12	0	0	0	0	0	1	FALSE	0.6577970
CCNACAGCTGAGGAATACTGAAT	B6	7	85944568	85944591	-	0	0	4	24	1	0	4	24	1	1	0	0	0	0	FALSE	0.5418300
CCNACAGCTGAGGACTTAACGGG	B6	9	106687828	106687851	-	0	0	1	6	1	0	0	5	0	2	0	0	0	0	FALSE	0.5203610
CCNACAGCTGAGGACTTTGTGGC	B6	18	40450535	40450558	-	0	0	3	8	1	0	2	8	0	2	0	0	0	0	FALSE	0.5582940
CCNACAGCTGAGGAGCTGGAAGA	B6	3	102145239	102145262	-	0	0	4	36	1	0	2	37	0	2	0	0	0	0	FALSE	0.5211350
CCNACAGCTGAGGATCTTGTGGC	129S1	18	40450535	40450558	-	0	0	3	20	1	0	2	19	0	2	0	0	0	0	FALSE	0.5517500
CCNACAGCTGAGGCACTAGGAAC	B6	8	37935705	37935728	-	0	0	2	65	1	0	1	65	0	2	0	0	0	0	FALSE	0.4830020
CCNACAGCTGAGGGATGCAGGTG	129S1	1	183416983	183417006	-	0	0	0	23	1	0	0	24	1	1	0	0	1	0	FALSE	0.3482930
CCNACAGCTGAGTTTTCGTGGCC	129S1	17	78762072	78762095	-	0	0	1	6	1	0	1	6	1	2	0	0	0	0	FALSE	0.6361560
CCNACAGCTGATAAGCAGTATTC	B6	18	16054902	16054925	-	0	0	1	14	1	0	1	12	0	2	0	0	0	0	FALSE	0.6094680
CCNACAGCTGATAATTACGCTTG	129S1	8	48337693	48337716	-	0	0	0	6	1	0	0	5	1	1	0	0	0	0	FALSE	0.6024290
CCNACAGCTGATACAAAGATACG	129S1	16	38560291	38560314	-	0	0	1	3	1	0	0	4	0	0	0	0	0	1	FALSE	0.5007890
CCNACAGCTGATACAAAGATAGA	B6	16	38560291	38560314	-	0	0	2	17	1	0	1	18	0	0	0	0	0	1	FALSE	0.4961100
CCNACAGCTGATAGAGGTAGGCA	B6	15	88189567	88189590	-	0	0	0	10	1	0	0	11	1	4	0	0	0	0	TRUE	0.5895730
CCNACAGCTGATAGTTGCCTTCA	129S1	7	40134890	40134913	-	0	0	3	52	1	0	3	53	0	1	0	0	0	0	FALSE	0.6030970
CCNACAGCTGATATGTAGACTCC	B6	2	164180924	164180947	-	0	0	1	10	1	0	1	9	1	1	0	0	0	0	FALSE	0.5534530
CCNACAGCTGATCAAGTCTAGGC	B6	14	32690365	32690388	-	0	0	0	10	1	0	0	10	0	0	0	0	0	1	FALSE	0.5955580
CCNACAGCTGATCAGCGAGATCT	B6	17	74159786	74159809	-	0	0	0	3	1	0	0	2	0	0	0	0	0	1	FALSE	0.5484780
CCNACAGCTGATCAGCTGAGAGA	129S1	17	74159786	74159809	-	0	0	0	21	1	0	0	18	0	0	0	0	0	1	FALSE	0.5139570
CCNACAGCTGATCCACATGGCAG	B6	11	89674295	89674318	-	0	0	1	9	1	0	1	10	1	1	0	0	0	0	FALSE	0.4831280
CCNACAGCTGATCCCCTAAGAGT	B6	12	32871320	32871343	-	0	0	0	12	1	0	0	13	1	2	0	0	0	0	FALSE	0.5570360
CCNACAGCTGATGAAAACCACCA	129S1	4	75177303	75177326	-	0	0	1	33	1	0	2	33	0	0	0	0	0	1	FALSE	0.4789600
CCNACAGCTGATGTACAGAAACT	129S1	3	101754038	101754061	-	0	0	1	10	1	0	1	10	1	1	0	0	0	0	FALSE	0.5795140
CCNACAGCTGATGTGACCCTCGC	129S1	17	66432425	66432448	-	0	0	1	5	1	0	0	4	0	2	0	0	0	0	FALSE	0.6150020
CCNACAGCTGATTCTACCATGAA	129S1	1	16281411	16281434	-	0	0	3	14	1	0	3	12	0	2	0	0	0	0	FALSE	0.5310320
CCNACAGCTGATTTTAAAATATG	129S1	1	170550287	170550310	-	0	0	5	26	1	0	5	26	0	0	0	0	0	1	FALSE	0.6174150
CCNACAGCTGCAAAACAGGAGAG	129S1	2	4678372	4678395	-	0	0	2	23	1	0	0	23	0	2	0	0	0	0	FALSE	0.4334860
CCNACAGCTGCACCCAAGGCAGA	B6	3	144368645	144368668	-	0	0	3	33	1	0	2	35	0	2	0	0	0	0	FALSE	0.4845040
CCNACAGCTGCAGAAATTGTCTG	129S1	3	36596189	36596212	-	0	0	2	26	1	0	2	25	0	0	0	0	1	0	FALSE	0.6336520
CCNACAGCTGCAGCGGGTTGTGT	129S1	2	152725496	152725519	-	0	0	0	4	1	0	0	4	1	1	0	0	0	0	FALSE	0.5600610
CCNACAGCTGCAGCTCCCAGTCG	B6	15	94855397	94855420	-	0	0	0	9	1	0	0	9	1	1	0	0	0	0	FALSE	0.5168320
CCNACAGCTGCAGCTGCATAGGT	129S1	15	12958849	12958872	-	0	0	16	211	1	0	16	214	0	2	0	0	0	0	FALSE	0.4456820
CCNACAGCTGCAGGAGAACCATA	B6	8	30367790	30367813	-	0	0	3	15	1	0	3	13	0	0	0	0	1	0	FALSE	0.4297780
CCNACAGCTGCAGGCAGGTGCAC	129S1	3	102139875	102139898	-	0	0	2	20	1	0	1	20	0	1	0	0	1	0	FALSE	0.5164010
CCNACAGCTGCAGGCCTGGATTC	B6	4	145239779	145239802	-	0	0	1	21	1	0	1	22	1	1	0	0	0	0	FALSE	0.4958380
CCNACAGCTGCAGGGCTGCAGCC	B6	15	97658665	97658688	-	0	0	4	29	1	0	2	28	0	2	0	0	0	0	FALSE	0.4892240
CCNACAGCTGCAGTCTCACCCTG	B6	15	10823927	10823950	-	0	0	1	18	1	0	1	18	1	1	0	0	0	0	FALSE	0.5369690
CCNACAGCTGCATGAAGAATTGG	129S1	4	104273101	104273124	-	0	0	1	14	1	0	0	13	0	2	0	0	0	0	FALSE	0.4301000
CCNACAGCTGCATGAAGGGATAG	B6	11	57767712	57767735	-	0	0	0	13	1	0	0	15	0	0	1	0	1	0	FALSE	0.5278910
CCNACAGCTGCATGCTGGTCTGA	B6	15	94265516	94265539	-	0	0	0	20	1	0	0	18	1	1	0	0	0	0	FALSE	0.5244300
CCNACAGCTGCATGGTTTTTGGT	129S1	12	114445387	114445410	-	0	0	3	14	1	0	1	15	0	2	0	0	0	0	TRUE	0.5114630
CCNACAGCTGCATTTTTCCCCGC	129S1	12	17507983	17508006	-	0	0	2	7	1	0	2	6	0	2	0	0	0	0	FALSE	0.6177480
CCNACAGCTGCCACCCCTAAGAC	B6	3	153895846	153895869	-	0	0	2	10	1	0	2	11	1	1	0	0	0	0	FALSE	0.3813450
CCNACAGCTGCCACCTCAAGTTC	129S1	18	85368050	85368073	-	0	0	2	17	1	0	2	15	1	1	0	0	1	0	FALSE	0.5634650
CCNACAGCTGCCACCTCAGTTCC	B6	18	85368050	85368073	-	0	0	1	35	1	0	1	36	1	1	0	0	1	0	FALSE	0.5197510
CCNACAGCTGCCACGGCTGGGTC	B6	7	98087774	98087797	-	0	0	1	17	1	0	1	16	0	3	0	0	0	0	FALSE	0.6001210
CCNACAGCTGCCAGACACGGGTG	129S1	16	56019236	56019259	-	0	0	2	17	1	0	2	17	1	1	0	0	0	0	FALSE	0.5378810
CCNACAGCTGCCAGGCAGTAGAC	B6	14	48495568	48495591	-	0	0	1	19	1	0	1	21	1	2	0	0	0	0	FALSE	0.5141470	Peli2
CCNACAGCTGCCAGTGTGCACTG	129S1	8	83207906	83207929	-	0	0	3	27	1	0	3	26	0	2	0	0	0	0	FALSE	0.5904180
CCNACAGCTGCCATGGTGCACTG	129S1	12	30537973	30537996	-	0	0	0	15	1	0	2	15	1	1	0	0	0	0	FALSE	0.4712150
CCNACAGCTGCCCAGTGCAGCCT	129S1	5	140195175	140195198	-	0	0	2	32	1	0	2	30	0	0	0	0	0	2	FALSE	0.5514280
CCNACAGCTGCCCCATACTACCC	B6	4	72159161	72159184	-	0	0	1	13	1	0	1	11	1	1	0	0	0	0	FALSE	0.3956650
CCNACAGCTGCCCCATTCCCAGT	129S1	14	16280992	16281015	-	0	0	0	32	1	0	0	32	1	1	0	0	0	0	FALSE	0.5071430
CCNACAGCTGCCCTGTGGAACAG	129S1	9	85292895	85292918	-	0	0	0	18	1	0	0	19	1	1	0	0	0	0	FALSE	0.6256970
CCNACAGCTGCCGCACAGATTAT	129S1	2	145747127	145747150	-	0	0	0	4	1	0	0	4	0	1	0	0	1	1	FALSE	0.4894020
CCNACAGCTGCCTCCCGTCACTA	129S1	6	125742671	125742694	-	0	0	0	15	1	0	0	15	1	1	0	0	0	0	FALSE	0.5606460
CCNACAGCTGCCTCGGGCTGGGC	B6	1	88918737	88918760	-	0	0	0	12	1	0	0	12	1	1	0	0	0	0	FALSE	0.4785290
CCNACAGCTGCCTGACCCCCCGA	129S1	4	141085550	141085573	-	0	0	2	12	1	0	2	13	0	0	0	0	0	1	FALSE	0.5405230
CCNACAGCTGCCTGCAGCTTTGT	129S1	6	125733920	125733943	-	0	0	4	27	1	0	3	29	0	2	0	0	0	0	FALSE	0.5556300
CCNACAGCTGCCTGCGTTCAACT	B6	X	50726361	50726384	-	0	0	0	7	1	0	0	7	1	1	0	0	0	0	FALSE	0.5231510
CCNACAGCTGCCTGTAAACCAAA	129S1	12	67859738	67859761	-	0	0	1	31	1	0	1	32	1	1	0	0	0	0	FALSE	0.5476020
CCNACAGCTGCCTTCAACTCTGC	B6	6	86811610	86811633	-	0	0	3	36	1	0	2	37	0	2	0	0	0	0	FALSE	0.6135230
CCNACAGCTGCCTTCATAGGTGA	B6	3	38182976	38182999	-	0	0	2	11	1	0	1	12	0	2	0	0	0	0	FALSE	0.5979530
CCNACAGCTGCCTTTGTTTTATT	B6	11	109414686	109414709	-	0	0	2	33	1	0	2	30	2	2	0	0	0	0	FALSE	0.6128320
CCNACAGCTGCGACGACCTGGGG	129S1	3	93553985	93554008	-	0	0	0	5	1	0	0	5	1	1	0	0	0	0	FALSE	0.3933330
CCNACAGCTGCGAGCACCATGGT	B6	1	185555253	185555276	-	0	0	0	6	1	0	0	5	0	0	0	0	0	2	FALSE	0.4663450
CCNACAGCTGCGAGGACATGAAG	B6	7	115370235	115370258	-	0	0	2	8	1	0	1	7	0	2	0	0	0	0	FALSE	0.4970770
CCNACAGCTGCGCATGGCCTATG	129S1	5	128344320	128344343	-	0	0	0	7	1	0	0	7	1	1	0	0	0	0	FALSE	0.5160470
CCNACAGCTGCGGTATTATAAGC	B6	14	118070172	118070195	-	0	0	0	4	1	0	0	4	1	1	0	0	0	0	FALSE	0.5779990
CCNACAGCTGCGTCCTGCCAAGG	B6	11	57740984	57741007	-	0	0	0	11	1	0	0	13	1	3	0	0	1	0	FALSE	0.4826190
CCNACAGCTGCGTGTAATTCATT	129S1	19	17137054	17137077	-	0	0	1	5	1	0	1	5	0	0	0	0	1	0	FALSE	0.5401930
CCNACAGCTGCTAAACAGAAGAG	B6	2	4678372	4678395	-	0	0	2	53	1	0	1	56	0	2	0	0	0	0	FALSE	0.4612700
CCNACAGCTGCTACCCACCAGCA	B6	7	38087875	38087898	-	0	0	0	19	1	0	0	19	0	0	0	0	0	1	FALSE	0.4055790
CCNACAGCTGCTATGGTACGATG	B6	6	137018515	137018538	-	0	0	1	3	1	0	0	4	0	3	0	0	0	0	FALSE	0.6353910
CCNACAGCTGCTATGGTGCAATG	129S1	6	137018515	137018538	-	0	0	1	5	1	0	1	6	0	3	0	0	0	0	FALSE	0.6618540
CCNACAGCTGCTCACTTCAAAGA	B6	9	102539853	102539876	-	0	0	3	22	1	0	3	20	0	3	0	0	0	0	FALSE	0.6416210
CCNACAGCTGCTCAGGTCTGCTC	B6	7	118495392	118495415	-	0	0	1	29	1	0	0	29	0	2	0	0	0	0	FALSE	0.6334850
CCNACAGCTGCTCCATCTCACAT	129S1	15	73768326	73768349	-	0	0	7	28	1	0	7	24	1	1	0	0	0	0	FALSE	0.5906210
CCNACAGCTGCTCCTGTCCTGGA	129S1	14	31987130	31987153	-	0	0	2	29	1	0	2	26	0	2	0	0	0	0	FALSE	0.6436560
CCNACAGCTGCTGAGTGTGCTGA	B6	6	147609971	147609994	-	0	0	1	30	1	0	0	31	0	2	0	0	0	0	FALSE	0.5245370
CCNACAGCTGCTGAGTGTTTTGA	129S1	6	147609971	147609994	-	0	0	4	29	1	0	3	29	0	2	0	0	0	0	FALSE	0.5548310
CCNACAGCTGCTGCCGCAGCCAT	B6	2	51593709	51593732	-	0	0	2	17	1	0	2	16	0	0	0	0	0	1	FALSE	0.5552490
CCNACAGCTGCTGGCAACACACA	B6	1	110805252	110805275	-	0	0	1	23	1	0	0	26	0	2	0	0	0	0	FALSE	0.5785540
CCNACAGCTGCTGGCAACATGCA	129S1	1	110805252	110805275	-	0	0	2	32	1	0	1	33	0	2	0	0	0	0	FALSE	0.6003330
CCNACAGCTGCTGGCACAGGCCG	129S1	12	72253204	72253227	-	0	0	3	61	1	0	3	62	0	0	0	1	0	1	FALSE	0.4615840
CCNACAGCTGCTGGGTGTGCTAG	B6	2	3427686	3427709	-	0	0	3	17	1	0	2	20	0	2	0	0	0	0	FALSE	0.5828950
CCNACAGCTGCTTCAGCCTTTTC	B6	7	24220328	24220351	-	0	0	8	218	1	0	7	211	1	1	0	0	0	0	FALSE	0.5435940
CCNACAGCTGCTTTCCTTTATTT	129S1	9	40611130	40611153	-	0	0	0	44	1	0	0	43	0	3	0	0	0	0	FALSE	0.6266300
CCNACAGCTGCTTTTTAATGTAA	129S1	7	117424486	117424509	-	0	0	0	23	1	0	0	26	1	1	0	0	0	0	FALSE	0.5980440
CCNACAGCTGGAAAAAGCAAGAG	129S1	8	83106208	83106231	-	0	0	2	26	1	0	2	26	1	1	0	0	1	0	FALSE	0.5008780	Il15
CCNACAGCTGGAAGAAATCCAAC	B6	2	144248632	144248655	-	0	0	1	19	1	0	1	19	0	1	0	0	0	1	FALSE	0.4730860	Kat14
CCNACAGCTGGAAGACGTCCGGC	B6	12	116590363	116590386	-	0	0	1	5	1	0	1	5	0	4	0	0	0	0	FALSE	0.5581200
CCNACAGCTGGAAGTACAAGCTG	129S1	9	77985829	77985852	-	0	0	0	38	1	0	0	38	1	1	0	0	0	0	FALSE	0.4146360
CCNACAGCTGGAATGATTCTAAC	129S1	4	67018519	67018542	-	0	0	0	9	1	0	0	11	1	2	0	0	0	0	FALSE	0.5278410
CCNACAGCTGGAATGTCCCACCC	129S1	9	115096813	115096836	-	0	0	1	18	1	0	1	18	1	2	0	0	0	0	FALSE	0.5443030
CCNACAGCTGGACAACCGGCTGA	129S1	8	23369111	23369134	-	0	0	0	10	1	0	0	9	1	1	0	0	0	0	FALSE	0.5802820
CCNACAGCTGGACACATCATTTT	129S1	7	115233288	115233311	-	0	0	1	10	1	0	1	11	1	1	0	0	0	0	FALSE	0.6756710
CCNACAGCTGGAGCATGGGTAGC	B6	3	139877335	139877358	-	0	0	6	33	1	0	5	35	0	0	0	0	0	1	FALSE	0.5196260
CCNACAGCTGGAGCTGACTTGGT	129S1	8	70104738	70104761	-	0	0	0	9	1	0	0	11	0	2	0	0	0	1	FALSE	0.6117140
CCNACAGCTGGAGTTAGGGCTTG	129S1	9	41506476	41506499	-	0	0	1	28	1	0	0	28	0	2	0	0	0	0	FALSE	0.6227020
CCNACAGCTGGAGTTGGAGCTTG	B6	9	41506476	41506499	-	0	0	3	35	1	0	2	31	0	2	0	0	0	0	FALSE	0.6030670
CCNACAGCTGGAGTTTATAAGTG	129S1	9	80932047	80932070	-	0	0	1	22	1	0	1	21	0	0	0	0	1	0	FALSE	0.5313920
CCNACAGCTGGATATCCCACTTT	B6	11	17637699	17637722	-	0	0	3	10	1	0	2	10	0	2	0	0	0	0	FALSE	0.6127880
CCNACAGCTGGATCTCCATGGAG	129S1	8	83853331	83853354	-	0	0	2	25	1	0	2	25	1	1	0	0	1	0	FALSE	0.6082500
CCNACAGCTGGATGAGGAATTGG	B6	4	104273101	104273124	-	0	0	2	24	1	0	1	24	0	2	0	0	0	0	FALSE	0.4701740
CCNACAGCTGGATTTGGGGCTTT	129S1	12	51143130	51143153	-	0	0	4	49	1	0	5	47	1	1	0	0	0	0	FALSE	0.6226940
CCNACAGCTGGCAAGCTGTAGAG	B6	7	113956089	113956112	-	0	0	1	19	1	0	1	21	1	1	0	0	0	0	FALSE	0.4809950
CCNACAGCTGGCAGTCAATCCAG	B6	8	6951985	6952008	-	0	0	2	9	1	0	1	10	0	2	0	0	0	0	FALSE	0.5200850
CCNACAGCTGGCCAGGCTTCTGG	B6	5	31565255	31565278	-	0	0	3	20	1	0	2	20	1	1	0	0	0	0	FALSE	0.4910160
CCNACAGCTGGCCCACCCCACAC	B6	8	122537710	122537733	-	0	0	1	31	1	0	1	31	0	0	1	0	1	0	FALSE	0.4066010
CCNACAGCTGGCCCATGACTTCT	129S1	4	133418527	133418550	-	0	0	1	27	1	0	1	27	0	0	0	0	0	1	FALSE	0.4430640	Arid1a
CCNACAGCTGGCCCCACGTCAGT	129S1	17	49451072	49451095	-	0	0	1	11	1	0	1	11	0	0	0	0	0	0	FALSE	0.4948160
CCNACAGCTGGCCTGAACACTGA	129S1	2	156525600	156525623	-	0	0	3	14	1	0	2	13	0	2	0	0	0	0	FALSE	0.5989740
CCNACAGCTGGCCTGCCGAGGCC	129S1	6	8662759	8662782	-	0	0	2	14	1	0	2	12	0	3	0	0	0	0	FALSE	0.5284200
CCNACAGCTGGCGAACTGATTCG	129S1	2	168079368	168079391	-	0	0	0	2	1	0	0	1	0	3	0	0	0	0	FALSE	0.5564580
CCNACAGCTGGCGATCTTCATTC	129S1	16	9155621	9155644	-	0	0	1	4	1	0	1	4	1	1	0	0	0	0	FALSE	0.6341800
CCNACAGCTGGCGTTTCATACTG	B6	14	16250320	16250343	-	0	0	1	4	1	0	0	4	0	2	0	0	0	0	FALSE	0.5819280
CCNACAGCTGGCTAACTTTTTCT	B6	14	50735275	50735298	-	0	0	0	18	1	0	0	17	0	0	0	0	0	1	FALSE	0.6284670
CCNACAGCTGGCTTATAAAATAA	129S1	18	26345406	26345429	-	0	0	1	17	1	0	0	17	0	2	0	0	0	0	FALSE	0.4510830
CCNACAGCTGGCTTTTTCTATGG	129S1	14	50735275	50735298	-	0	0	3	56	1	0	3	57	0	0	0	0	0	1	FALSE	0.6375820
CCNACAGCTGGGAATCTGTAGAT	B6	12	75038985	75039008	-	0	0	0	14	1	0	0	15	1	1	0	0	0	0	FALSE	0.5293390
CCNACAGCTGGGACTATCTCTCT	B6	16	93504048	93504071	-	0	0	1	14	1	0	1	12	0	2	0	0	0	1	FALSE	0.5273270
CCNACAGCTGGGAGAGCACGTGG	129S1	6	147114809	147114832	-	0	0	0	13	1	0	0	13	0	3	0	0	0	0	FALSE	0.4784880
CCNACAGCTGGGATAAAATAACA	B6	2	145594794	145594817	-	0	0	3	29	1	0	2	29	1	1	0	0	0	0	FALSE	0.5409470	Rin2
CCNACAGCTGGGCCACTCCCTAA	129S1	13	93836080	93836103	-	0	0	4	16	1	0	4	16	1	1	0	0	0	0	FALSE	0.4029250
CCNACAGCTGGGCTACATTGGGG	B6	5	127214821	127214844	-	0	0	1	4	1	0	0	5	0	2	0	0	0	0	FALSE	0.6166000
CCNACAGCTGGGCTGTGTCCATG	129S1	15	38687347	38687370	-	0	0	1	21	1	0	0	20	0	0	0	0	0	1	FALSE	0.6201470	Atp6v1c1
CCNACAGCTGGGCTGTGTGTCCA	B6	15	38687347	38687370	-	0	0	1	25	1	0	1	28	0	0	0	0	0	1	FALSE	0.6359630	Atp6v1c1
CCNACAGCTGGGCTTAAGAGCAG	B6	11	83701102	83701125	-	0	0	1	24	1	0	1	25	1	1	0	0	0	0	FALSE	0.5429590
CCNACAGCTGGGGCTACCAAATG	B6	3	153621137	153621160	-	0	0	1	14	1	0	1	13	1	1	0	0	0	0	FALSE	0.5703540
CCNACAGCTGGGGGACATGGCTT	B6	2	27916013	27916036	-	0	0	0	13	1	0	0	14	1	2	0	0	0	0	FALSE	0.6454960
CCNACAGCTGGGGGGAGATGTAA	129S1	9	106328486	106328509	-	0	0	0	20	1	0	0	20	0	0	0	0	0	1	FALSE	0.4615750
CCNACAGCTGGGGGGGTGGGCAT	129S1	8	15816779	15816802	-	0	0	0	22	1	0	0	23	0	0	0	0	0	1	FALSE	0.5631310
CCNACAGCTGGGGTAAAACACTA	129S1	18	84218666	84218689	-	0	0	0	17	1	0	0	17	0	0	0	0	1	0	FALSE	0.5277350
CCNACAGCTGGGGTAAACACTAA	B6	18	84218666	84218689	-	0	0	0	9	1	0	0	11	0	0	0	0	1	0	FALSE	0.6000130
CCNACAGCTGGGTCCATCTGCTT	B6	8	15037707	15037730	-	0	0	2	20	1	0	2	20	1	1	0	0	0	0	FALSE	0.6870410
CCNACAGCTGGGTCTCCATTGCT	B6	2	51679099	51679122	-	0	0	0	11	1	0	0	10	1	1	0	0	0	0	FALSE	0.5831270
CCNACAGCTGGGTGCTCTTAATT	B6	2	40023161	40023184	-	0	0	1	7	1	0	0	7	0	2	0	0	0	0	FALSE	0.5358260
CCNACAGCTGGGTTATTATCAAG	129S1	2	166598811	166598834	-	0	0	1	6	1	0	1	7	0	0	0	1	0	1	FALSE	0.6203420
CCNACAGCTGGGTTGACACTGAG	B6	9	106328486	106328509	-	0	0	0	12	1	0	0	13	0	0	0	0	0	1	FALSE	0.4293680
CCNACAGCTGGGTTTACTTACAA	129S1	16	78184033	78184056	-	0	0	1	13	1	0	1	14	0	0	0	0	1	0	FALSE	0.6750750
CCNACAGCTGGGTTTTAAATTAC	B6	16	78184033	78184056	-	0	0	1	16	1	0	1	16	0	0	0	0	1	0	FALSE	0.6271660
CCNACAGCTGGTAGGCGGGCTGA	B6	1	43652709	43652732	-	0	0	1	10	1	0	1	10	1	1	0	0	0	0	FALSE	0.4704510
CCNACAGCTGGTATTTAAATAAG	129S1	14	70751436	70751459	-	0	0	3	19	1	0	3	20	0	0	1	0	1	0	FALSE	0.5316230
CCNACAGCTGGTCTGAACGCTGA	B6	2	156525600	156525623	-	0	0	1	9	1	0	0	8	0	2	0	0	0	0	FALSE	0.6591610
CCNACAGCTGGTGAAGAGATTCG	B6	2	168079368	168079391	-	0	0	0	6	1	0	0	6	0	3	0	0	0	0	FALSE	0.5757270
CCNACAGCTGGTGAAGTGGGGCA	129S1	1	66894529	66894552	-	0	0	1	9	1	0	0	6	0	2	0	0	0	0	FALSE	0.6751010
CCNACAGCTGGTGACATGTGGGA	B6	8	122711671	122711694	-	0	0	1	10	1	0	1	11	1	1	0	0	0	0	FALSE	0.6285980
CCNACAGCTGGTGAGGTGGAGCA	B6	1	66894529	66894552	-	0	0	3	18	1	0	2	19	0	2	0	0	0	0	FALSE	0.6842950
CCNACAGCTGGTGGCACTGGTGG	129S1	15	87861006	87861029	-	0	0	5	24	1	0	4	22	0	2	0	0	0	0	FALSE	0.5444660
CCNACAGCTGGTGTGGGGATTCG	B6	2	171676320	171676343	-	0	0	1	6	1	0	0	7	0	2	0	0	0	0	FALSE	0.5794520
CCNACAGCTGGTTACACCAAAGA	B6	8	124115527	124115550	-	0	0	0	8	1	0	0	9	2	4	0	0	0	0	FALSE	0.5794640	Tcf25
CCNACAGCTGGTTGAGTCTATCA	129S1	9	106022541	106022564	-	0	0	1	3	1	0	0	3	0	2	0	0	0	0	FALSE	0.6133970
CCNACAGCTGGTTGGATCAAAGA	B6	10	126802391	126802414	-	0	0	0	4	1	0	0	4	1	1	0	0	0	0	FALSE	0.5058430
CCNACAGCTGTAACTCATACACT	129S1	18	12480609	12480632	-	0	0	3	12	1	0	2	12	0	0	0	0	0	1	FALSE	0.6384230
CCNACAGCTGTACGTGCCTCGGT	B6	15	30741075	30741098	-	0	0	1	4	1	0	0	4	0	2	0	0	0	0	FALSE	0.5800970
CCNACAGCTGTAGAGCTGTTTCA	B6	8	26070307	26070330	-	0	0	2	18	1	0	2	18	0	0	0	1	0	1	FALSE	0.5752150	Letm2
CCNACAGCTGTATAAAGGCACCT	129S1	1	67595806	67595829	-	0	0	0	7	1	0	0	7	1	1	0	0	0	0	FALSE	0.5781200
CCNACAGCTGTATAATCTGGTTC	B6	13	76152458	76152481	-	0	0	0	9	1	0	0	8	0	3	0	0	0	0	FALSE	0.5910530
CCNACAGCTGTCAACACACTGCT	B6	14	122977635	122977658	-	0	0	1	20	1	0	0	19	0	0	0	0	1	0	FALSE	0.5485530
CCNACAGCTGTCAACACACTGTG	129S1	14	122977635	122977658	-	0	0	1	22	1	0	0	20	0	0	0	0	1	0	FALSE	0.5311310
CCNACAGCTGTCACAGGCAGATG	B6	11	88381300	88381323	-	0	0	4	57	1	0	4	57	1	1	0	0	0	0	FALSE	0.6151420
CCNACAGCTGTCAGACTCTACCC	129S1	15	74482872	74482895	-	0	0	2	13	1	0	1	13	0	2	0	0	0	0	FALSE	0.5599550	Mroh4
CCNACAGCTGTCAGTACAATGAT	B6	14	53582662	53582685	-	0	0	0	10	1	0	0	11	0	1	0	0	1	0	FALSE	0.5992520
CCNACAGCTGTCATCTCCTTTAC	B6	16	46961809	46961832	-	0	0	1	23	1	0	1	21	1	1	0	0	0	0	FALSE	0.5940140
CCNACAGCTGTCCACTCAACTGG	B6	13	46905599	46905622	-	0	0	0	11	1	0	0	11	1	2	0	0	0	0	FALSE	0.4966700	Kif13a
CCNACAGCTGTCCCTGAATCTAT	B6	5	79671935	79671958	-	0	0	4	121	1	0	2	122	0	0	0	0	1	0	FALSE	0.5556360
CCNACAGCTGTCCCTGTGCAGGC	B6	7	37722953	37722976	-	0	0	1	17	1	0	0	19	0	2	0	0	0	0	FALSE	0.4632640	Uri1
CCNACAGCTGTCCTCACAGCTGG	129S1	9	34973579	34973602	-	0	0	4	47	1	0	3	46	0	2	0	0	0	0	FALSE	0.4568940
CCNACAGCTGTCCTTGTACAGGC	129S1	7	37722953	37722976	-	0	0	1	13	1	0	0	12	0	2	0	0	0	0	FALSE	0.5496670	Uri1
CCNACAGCTGTCTCACCCCTATC	B6	11	9029276	9029299	-	0	0	2	14	1	0	2	15	1	1	0	0	0	0	FALSE	0.6228480
CCNACAGCTGTCTCAGGCTCAGT	129S1	8	15576903	15576926	-	0	0	2	21	1	0	2	20	0	0	0	1	0	1	FALSE	0.6388680
CCNACAGCTGTCTCCAGACCCCA	B6	5	30737022	30737045	-	0	0	0	39	1	0	0	36	0	0	1	0	1	0	FALSE	0.4099250
CCNACAGCTGTCTCTCTCTTGCA	B6	9	115355892	115355915	-	0	0	2	29	1	0	2	30	0	0	0	0	0	1	FALSE	0.5965900
CCNACAGCTGTCTCTCTTGCAGC	129S1	9	115355892	115355915	-	0	0	0	22	1	0	0	22	0	0	0	0	0	1	FALSE	0.6068810
CCNACAGCTGTCTGCCCATCTGC	129S1	5	127834686	127834709	-	0	0	3	37	1	0	3	37	1	4	0	0	0	0	FALSE	0.5544810
CCNACAGCTGTCTTCCCAGCGAT	129S1	3	37828237	37828260	-	0	0	0	14	1	0	0	13	1	2	0	0	1	0	FALSE	0.6239630
CCNACAGCTGTCTTGCACCCAGA	129S1	8	38758520	38758543	-	0	0	3	17	1	0	2	18	0	2	0	0	0	0	FALSE	0.5555740
CCNACAGCTGTGAAATGCCTGCT	B6	8	70829469	70829492	-	0	0	2	21	1	0	1	22	0	0	0	0	1	0	FALSE	0.5334120
CCNACAGCTGTGAAGGTAGAAGG	129S1	3	103845802	103845825	-	0	0	7	114	1	0	6	118	0	2	0	0	0	0	FALSE	0.5980390
CCNACAGCTGTGACAGCCATACA	B6	8	40028649	40028672	-	0	0	1	18	1	0	0	18	0	2	0	0	0	0	FALSE	0.5274770
CCNACAGCTGTGACATCACAACA	129S1	14	51961702	51961725	-	0	0	4	23	1	0	3	23	0	2	0	0	0	0	FALSE	0.5536640
CCNACAGCTGTGACTGAGAAAGG	129S1	2	127915986	127916009	-	0	0	0	27	1	0	1	26	1	1	0	0	0	0	FALSE	0.4909020
CCNACAGCTGTGATCCTGTCTGG	B6	9	41447664	41447687	-	0	0	2	19	1	0	2	18	1	1	0	0	0	0	FALSE	0.6474040
CCNACAGCTGTGATTCCACAGCT	B6	8	15576903	15576926	-	0	0	1	24	1	0	1	23	0	0	0	1	0	1	FALSE	0.5353670
CCNACAGCTGTGCACTTATCACA	129S1	6	137350906	137350929	-	0	0	2	10	1	0	2	10	1	1	0	0	0	0	FALSE	0.4902400
CCNACAGCTGTGCAGCTGTGACA	B6	10	94140330	94140353	-	0	0	2	20	1	0	1	22	0	2	0	0	0	0	FALSE	0.5170970
CCNACAGCTGTGCAGTGGGCTTT	B6	8	42614284	42614307	-	0	0	1	24	1	0	1	24	1	1	0	0	0	0	FALSE	0.5813960
CCNACAGCTGTGCATTTGAAACA	129S1	1	88621095	88621118	-	0	0	3	14	1	0	2	13	0	2	0	0	0	0	FALSE	0.4561750
CCNACAGCTGTGCCCACAGAGCA	129S1	2	156474053	156474076	-	0	0	12	88	1	0	10	85	0	2	0	0	0	0	FALSE	0.3106190
CCNACAGCTGTGCCCATGGAGCA	B6	2	156474053	156474076	-	0	0	3	28	1	0	2	29	0	2	0	0	0	0	FALSE	0.3310800
CCNACAGCTGTGGAATGTCTTTC	129S1	6	90771623	90771646	-	0	0	0	27	1	0	0	26	1	1	0	0	0	0	FALSE	0.5446620
CCNACAGCTGTGGAGCCAGTTCC	B6	17	10342939	10342962	-	0	0	3	16	1	0	3	17	1	1	0	0	0	0	FALSE	0.4604400
CCNACAGCTGTGGCCTGTTTTCA	B6	3	140906445	140906468	-	0	0	3	24	1	0	3	24	1	2	0	0	0	0	FALSE	0.5542760
CCNACAGCTGTGGGGTTTGGGGA	129S1	18	76842905	76842928	-	0	0	2	20	1	0	2	21	0	1	0	0	0	1	FALSE	0.3982880
CCNACAGCTGTGGGTGTTGGGTC	B6	1	135799648	135799671	-	0	0	0	14	1	0	0	14	0	0	0	0	1	0	FALSE	0.5036790	Pkp1
CCNACAGCTGTGGTCATTCTCAA	129S1	2	93795300	93795323	-	0	0	1	18	1	0	1	17	1	1	0	0	0	0	FALSE	0.6282600
CCNACAGCTGTGGTTATTTGTTA	B6	15	34788719	34788742	-	0	0	1	12	1	0	0	14	0	2	0	0	0	0	FALSE	0.5911500
CCNACAGCTGTGTATTTGAGACA	B6	1	88621095	88621118	-	0	0	4	24	1	0	3	24	0	2	0	0	0	0	FALSE	0.5038790
CCNACAGCTGTGTGTGTATATAT	B6	14	109714449	109714472	-	0	0	7	96	1	0	7	100	0	0	0	0	1	0	FALSE	0.5291490
CCNACAGCTGTGTTAAGGAGTCA	129S1	3	139877335	139877358	-	0	0	1	11	1	0	1	12	0	0	0	0	0	1	FALSE	0.5059920
CCNACAGCTGTTAACACCATCCA	129S1	8	92953107	92953130	-	0	0	1	15	1	0	1	15	1	1	0	0	0	0	FALSE	0.6456370
CCNACAGCTGTTCGCTCATAAGC	129S1	1	86383171	86383194	-	0	0	1	4	1	0	0	5	1	2	0	0	0	0	FALSE	0.5616570
CCNACAGCTGTTCTTCTTCAGCC	129S1	2	172403981	172404004	-	0	0	1	36	1	0	1	36	0	0	0	0	1	0	FALSE	0.5193360
CCNACAGCTGTTGGCCCTCAGCA	B6	5	112290029	112290052	-	0	0	3	16	1	0	2	16	0	0	0	0	1	0	FALSE	0.4979330
CCNACAGCTGTTGGTCTAATTTC	B6	6	125819265	125819288	-	0	0	1	9	1	0	0	10	0	0	0	0	0	1	FALSE	0.5727460
CCNACAGCTGTTGGTCTTCTAAT	129S1	6	125819265	125819288	-	0	0	0	12	1	0	0	12	0	0	0	0	0	1	FALSE	0.5469310
CCNACAGCTGTTGGTGTATTTGT	B6	2	171530095	171530118	-	0	0	1	21	1	0	1	21	0	1	0	1	0	1	FALSE	0.5608900
CCNACAGCTGTTTAAGAAGAGCT	129S1	18	33620002	33620025	-	0	0	0	25	1	0	0	25	1	2	0	0	0	1	FALSE	0.4697500
CCNACAGCTGTTTGCTGCTGGCT	129S1	6	55178690	55178713	-	0	0	4	33	1	0	4	32	1	1	0	0	0	0	FALSE	0.6428380
CCNACAGCTGTTTTCAACTATAA	129S1	3	99852332	99852355	-	0	0	1	14	1	0	0	14	0	2	0	0	0	0	FALSE	0.6095340
CCNACAGCTGTTTTTTTTGAACG	B6	19	38037741	38037764	-	0	0	0	11	1	0	0	10	0	1	0	0	0	1	FALSE	0.4822350
CCNACAGCTTAAAAAAAAAAAGA	129S1	11	62850800	62850823	-	0	0	49	506	1	0	50	488	0	0	0	0	0	1	FALSE	0.3903530
CCNACAGCTTAAAGCTCCTCTCC	B6	16	45721193	45721216	-	0	0	3	6	1	0	2	6	0	2	0	0	0	0	FALSE	0.5987180
CCNACAGCTTAAATCAGAAACAT	B6	3	68328581	68328604	-	0	0	2	12	1	0	2	12	1	1	0	0	0	0	FALSE	0.5296450
CCNACAGCTTAAATCTTGATTAC	B6	3	81880313	81880336	-	0	0	1	9	1	0	0	9	0	2	0	0	0	0	FALSE	0.6057780
CCNACAGCTTAAATGGGGCTTCA	B6	2	169455293	169455316	-	0	0	1	6	1	0	0	7	0	2	0	0	0	0	FALSE	0.5622560
CCNACAGCTTAAGAGTGTATTTT	129S1	12	27031109	27031132	-	0	0	4	16	1	0	4	18	0	0	0	0	1	0	FALSE	0.5061300
CCNACAGCTTAATGAGTAAGACT	B6	12	89220071	89220094	-	0	0	1	9	1	0	0	9	0	2	0	0	0	0	FALSE	0.5256350
CCNACAGCTTAATGGTAAAGAAA	129S1	17	87558608	87558631	-	0	0	1	17	1	0	0	16	0	2	0	0	0	0	FALSE	0.3952430
CCNACAGCTTACAGTTTCAAGGC	B6	14	34558868	34558891	-	0	0	2	8	1	0	1	8	0	2	0	0	0	0	FALSE	0.6450420
CCNACAGCTTACAGTTTCACAGC	129S1	14	34558868	34558891	-	0	0	2	12	1	0	1	12	0	2	0	0	0	0	FALSE	0.6190020
CCNACAGCTTACATCATCAAGGG	B6	1	169670281	169670304	-	0	0	1	8	1	0	0	8	0	2	0	0	0	0	FALSE	0.6349480
CCNACAGCTTACCAAAAGTAGAA	B6	2	78762711	78762734	-	0	0	2	13	1	0	2	12	1	2	0	0	0	0	FALSE	0.5173560
CCNACAGCTTAGAAGTGATTCTC	129S1	9	85429677	85429700	-	0	0	1	9	1	0	0	11	1	1	0	0	0	0	FALSE	0.5800820
CCNACAGCTTAGACCCTAAGATC	129S1	3	76054809	76054832	-	0	0	16	174	1	0	17	165	0	3	0	0	0	0	FALSE	0.5159370
CCNACAGCTTAGATGCATGATTT	B6	4	81435577	81435600	-	0	0	1	13	1	0	1	13	1	1	0	0	0	0	FALSE	0.5149890
CCNACAGCTTAGCTTGCAAATTG	B6	8	7090810	7090833	-	0	0	1	16	1	0	0	17	0	2	0	0	0	0	FALSE	0.6185310
CCNACAGCTTAGGAGTCAGTGAA	129S1	16	76821246	76821269	-	0	0	0	14	1	0	0	14	0	1	0	0	0	1	FALSE	0.4371930
CCNACAGCTTAGGCACCCCACCA	B6	7	112544302	112544325	-	0	0	0	10	1	0	0	8	1	1	0	0	1	0	FALSE	0.5041020
CCNACAGCTTAGGCACCCCCACC	129S1	7	112544302	112544325	-	0	0	0	7	1	0	0	7	1	1	0	0	1	0	FALSE	0.4782180
CCNACAGCTTAGGTAATTCCCAT	B6	13	69009701	69009724	-	0	0	0	10	1	0	0	10	1	1	0	0	0	0	FALSE	0.5066440
CCNACAGCTTAGGTTTGATGGAG	B6	14	69919241	69919264	-	0	0	1	7	1	0	0	6	0	2	0	0	0	0	FALSE	0.5789520
CCNACAGCTTAGTTCCCAGAGGA	B6	8	92333129	92333152	-	0	0	0	13	1	0	0	12	1	2	0	0	0	0	FALSE	0.4999600
CCNACAGCTTAGTTGATCGTTGA	129S1	12	17287071	17287094	-	0	0	0	3	1	0	0	4	1	2	0	0	0	0	FALSE	0.6838370
CCNACAGCTTATAAATAGCACTG	B6	11	17777736	17777759	-	0	0	0	7	1	0	0	8	1	1	0	0	0	0	FALSE	0.5111180
CCNACAGCTTATCAGCAATTAAC	B6	8	19471704	19471727	-	0	0	2	7	1	0	2	8	1	1	0	0	0	0	FALSE	0.5153920
CCNACAGCTTATGATTAAATGTA	129S1	4	113927063	113927086	-	0	0	2	10	1	0	2	10	1	4	0	0	0	0	TRUE	0.5629270
CCNACAGCTTATGCTTCCCAGTG	B6	15	30949531	30949554	-	0	0	2	15	1	0	2	16	1	3	0	0	0	0	FALSE	0.5470850
CCNACAGCTTATGTCACTGGTCC	129S1	8	82326694	82326717	-	0	0	2	12	1	0	2	10	0	3	0	0	0	0	FALSE	0.6877660
CCNACAGCTTATTAACTTTTTGA	B6	15	60145877	60145900	-	0	0	2	28	1	0	2	28	1	2	0	0	0	0	FALSE	0.5024020
CCNACAGCTTATTTGTGATAGAT	B6	9	46472864	46472887	-	0	0	0	9	1	0	0	7	1	1	0	0	0	0	FALSE	0.4848170
CCNACAGCTTATTTTTAATAGCC	B6	15	32630466	32630489	-	0	0	6	16	1	0	5	17	0	2	0	0	0	0	FALSE	0.5436790
CCNACAGCTTCAAAACACACCTT	B6	5	31602976	31602999	-	0	0	1	20	1	0	0	20	0	2	0	0	0	0	FALSE	0.5574080
CCNACAGCTTCAAAACTCTTCCA	129S1	3	142446816	142446839	-	0	0	3	26	1	0	3	28	0	0	0	0	1	0	FALSE	0.6048400
CCNACAGCTTCAAAACTTCCATC	B6	3	142446816	142446839	-	0	0	0	22	1	0	0	23	0	0	0	0	1	0	FALSE	0.6642870
CCNACAGCTTCAACAGCCTTTGT	129S1	6	121074950	121074973	-	0	0	1	29	1	0	0	31	1	2	0	0	0	0	FALSE	0.5853490
CCNACAGCTTCAAGAACTGGGTA	129S1	8	96908415	96908438	-	0	0	2	19	1	0	2	18	1	1	0	0	0	0	FALSE	0.4834420
CCNACAGCTTCAAGCAGTTCTGA	129S1	9	101974313	101974336	-	0	0	2	8	1	0	1	7	0	2	0	0	0	0	FALSE	0.5329050
CCNACAGCTTCACATCAGATGCC	B6	2	163590263	163590286	-	0	0	0	16	1	0	0	16	0	0	0	0	1	0	FALSE	0.5435460
CCNACAGCTTCACCGTTTCCTGC	B6	1	151125227	151125250	-	0	0	1	13	1	0	1	13	0	0	1	0	1	0	FALSE	0.6292130
CCNACAGCTTCACCTGGCCCAGT	129S1	14	46409684	46409707	-	0	0	3	18	1	0	1	18	0	2	0	0	0	0	FALSE	0.4493650
CCNACAGCTTCAGACGGCTAAGC	129S1	15	74245970	74245993	-	0	0	0	3	1	0	0	4	1	2	0	0	0	0	FALSE	0.6183200
CCNACAGCTTCAGCAACGGAGCC	B6	7	36672122	36672145	-	0	0	0	8	1	0	0	9	0	1	0	0	1	0	FALSE	0.5672310
CCNACAGCTTCAGGGATTTAGGA	129S1	8	91712099	91712122	-	0	0	1	8	1	0	1	8	1	1	0	0	0	0	FALSE	0.5735570
CCNACAGCTTCAGGTGGTGGGCT	B6	14	45704091	45704114	-	0	0	0	16	1	0	0	16	1	1	0	0	0	0	FALSE	0.5962810
CCNACAGCTTCAGTCATTTCTGT	129S1	18	75795444	75795467	-	0	0	3	60	1	0	3	54	1	1	0	0	0	0	FALSE	0.6746910
CCNACAGCTTCAGTTTTCAATTT	B6	3	113591507	113591530	-	0	0	0	31	1	0	0	31	1	1	0	0	0	0	FALSE	0.6175230
CCNACAGCTTCATAATCCTTTAT	B6	2	119661634	119661657	-	0	0	0	6	1	0	0	7	1	2	0	0	0	0	FALSE	0.5452850
CCNACAGCTTCATATTTTCATAA	B6	11	92712693	92712716	-	0	0	2	31	1	0	2	35	1	1	0	0	0	0	FALSE	0.4918250
CCNACAGCTTCATCCTTCCTTTT	B6	13	108539947	108539970	-	0	0	3	58	1	0	3	61	0	3	0	0	0	0	FALSE	0.6556780
CCNACAGCTTCATGGGCAGGTGC	129S1	14	117036236	117036259	-	0	0	1	16	1	0	1	16	1	1	0	0	0	0	FALSE	0.5864750
CCNACAGCTTCATGTAGCCAGAC	B6	8	81834493	81834516	-	0	0	0	12	1	0	0	11	0	3	0	0	0	0	FALSE	0.5848940
CCNACAGCTTCATTTTTCGCTCT	B6	8	92535797	92535820	-	0	0	3	14	1	0	3	13	1	1	0	0	0	0	FALSE	0.6177240
CCNACAGCTTCCAAAAACACATG	129S1	5	23077705	23077728	-	0	0	2	34	1	0	2	34	0	3	0	0	1	0	FALSE	0.5370070
CCNACAGCTTCCAACTTTGGAAG	129S1	8	95301334	95301357	-	0	0	3	14	1	0	1	15	0	2	0	0	0	0	FALSE	0.5129890	Psme3ip1
CCNACAGCTTCCAATAAACCTAT	B6	15	20890842	20890865	-	0	0	1	10	1	0	0	11	0	2	0	0	0	0	FALSE	0.5847580
CCNACAGCTTCCAGACAGAAGCC	129S1	5	22097422	22097445	-	0	0	3	23	1	0	3	23	0	0	0	0	1	0	FALSE	0.4792880	Reln
CCNACAGCTTCCAGATCTTCTAG	B6	11	59032803	59032826	-	0	0	0	10	1	0	0	11	1	1	1	0	1	0	FALSE	0.6060580
CCNACAGCTTCCATGAATTCTGT	B6	13	95800864	95800887	-	0	0	4	29	1	0	4	31	1	2	0	0	0	0	FALSE	0.6337870
CCNACAGCTTCCATGGGAGCCCA	B6	3	112392072	112392095	-	0	0	1	17	1	0	1	16	0	1	0	0	1	0	FALSE	0.5945920
CCNACAGCTTCCCCCAGAACTGT	129S1	4	133054209	133054232	-	0	0	5	21	1	0	5	22	0	1	1	0	1	0	FALSE	0.5960110
CCNACAGCTTCCCCCCCCCTCCG	129S1	8	122739157	122739180	-	0	0	4	67	1	0	3	64	0	0	0	0	0	1	FALSE	0.5277230
CCNACAGCTTCCCCGTTGAATGC	129S1	13	76244117	76244140	-	0	0	1	4	1	0	0	4	0	2	0	0	0	0	FALSE	0.5003990
CCNACAGCTTCCCCTGTGACACA	B6	5	125022342	125022365	-	0	0	5	30	1	0	5	29	1	1	0	0	0	0	FALSE	0.5983230
CCNACAGCTTCCCTGAGGATGTG	129S1	13	103087103	103087126	-	0	0	1	20	1	0	1	20	1	1	0	0	0	0	FALSE	0.6504400
CCNACAGCTTCCCTGATGTGGTA	B6	5	22097422	22097445	-	0	0	1	8	1	0	1	6	0	0	0	0	1	0	FALSE	0.6663210	Reln
CCNACAGCTTCCCTGCTCTGTCA	129S1	13	95581077	95581100	-	0	0	4	41	1	0	3	39	0	2	0	0	0	0	FALSE	0.6256980
CCNACAGCTTCCGCCTCCTGGGT	129S1	3	130793214	130793237	-	0	0	5	92	1	0	5	91	1	3	0	0	0	0	FALSE	0.5538730
CCNACAGCTTCCTAACTCTGCTT	B6	2	120700646	120700669	-	0	0	1	30	1	0	1	32	1	2	0	0	0	0	FALSE	0.6016700
CCNACAGCTTCCTACATGCATTG	129S1	8	37967185	37967208	-	0	0	0	16	1	0	0	16	1	1	0	0	0	0	FALSE	0.6025530
CCNACAGCTTCCTATTTTCCAGA	B6	16	90559758	90559781	-	0	0	4	22	1	0	3	24	0	0	0	0	0	1	FALSE	0.6096100
CCNACAGCTTCCTCCCACATGGT	B6	16	7130762	7130785	-	0	0	5	19	1	0	4	18	0	0	0	0	1	0	FALSE	0.6739970
CCNACAGCTTCCTGATCAGTTCA	B6	12	24962479	24962502	-	0	0	0	18	1	0	0	17	1	1	0	0	1	0	FALSE	0.5776500
CCNACAGCTTCCTGCAAGAGCCT	B6	4	106643832	106643855	-	0	0	3	31	1	0	3	32	0	0	0	0	1	0	FALSE	0.5867250
CCNACAGCTTCCTGCCGTGTCTA	129S1	14	72508849	72508872	-	0	0	1	18	1	0	1	16	0	1	0	0	0	0	FALSE	0.6437500
CCNACAGCTTCCTTTGTAACTTT	B6	10	107949416	107949439	-	0	0	2	27	1	0	2	30	1	1	0	0	0	0	FALSE	0.5943110
CCNACAGCTTCCTTTTCTTTGTC	B6	3	130787254	130787277	-	0	0	3	90	1	0	3	88	1	1	0	0	0	0	FALSE	0.5848710
CCNACAGCTTCTAATAAATATCA	129S1	8	82001185	82001208	-	0	0	1	19	1	0	1	19	1	2	0	0	0	0	FALSE	0.5867560
CCNACAGCTTCTACATCCCTTCT	129S1	6	136675714	136675737	-	0	0	2	39	1	0	2	38	1	4	0	0	0	0	FALSE	0.5290150
CCNACAGCTTCTAGAAATCGAGC	129S1	13	69646213	69646236	-	0	0	1	7	1	0	0	7	0	2	0	0	0	0	FALSE	0.6181180	Tent4a
CCNACAGCTTCTATGGGCACTAG	129S1	14	33119597	33119620	-	0	0	1	16	1	0	0	16	0	2	0	0	0	0	FALSE	0.5937460
CCNACAGCTTCTCACTGAGTGAA	129S1	14	36648614	36648637	-	0	0	1	15	1	0	1	15	0	0	0	0	0	1	FALSE	0.6065740
CCNACAGCTTCTCACTGGTACTA	B6	14	36648614	36648637	-	0	0	3	13	1	0	2	14	0	0	0	0	0	1	FALSE	0.6427740
CCNACAGCTTCTCAGAGGTCCAG	129S1	11	88558403	88558426	-	0	0	6	29	1	0	5	31	0	2	0	0	0	0	FALSE	0.6167530
CCNACAGCTTCTCAGAGTCCCGT	129S1	14	62668709	62668732	-	0	0	2	21	1	0	1	22	1	1	0	0	0	0	FALSE	0.6276420
CCNACAGCTTCTCAGCATTCCAC	129S1	14	9842791	9842814	-	0	0	2	22	1	0	2	23	1	1	0	0	0	0	FALSE	0.6289200
CCNACAGCTTCTCCTTCACCACT	129S1	1	125788078	125788101	-	0	0	2	26	1	0	3	26	0	2	0	0	0	1	FALSE	0.6837660
CCNACAGCTTCTCGTCCTCGTGT	B6	8	16244432	16244455	-	0	0	0	7	1	0	0	6	0	3	0	0	0	0	FALSE	0.6761180
CCNACAGCTTCTCTTGATAGCTG	B6	3	83839895	83839918	-	0	0	0	17	1	0	0	18	0	0	0	0	1	0	FALSE	0.6366980
CCNACAGCTTCTGAGACACTTTC	129S1	8	95397627	95397650	-	0	0	3	49	1	0	3	49	1	1	0	0	0	0	FALSE	0.5662600
CCNACAGCTTCTGCAGTCTGAGA	B6	18	70000896	70000919	-	0	0	3	19	1	0	3	24	1	1	0	0	0	0	FALSE	0.6196040
CCNACAGCTTCTGTCAACTCATG	129S1	7	86756995	86757018	-	0	0	2	32	1	0	1	32	0	2	0	0	0	0	FALSE	0.6459790
CCNACAGCTTCTGTTCCCATAGT	B6	6	125995985	125996008	-	0	0	2	22	1	0	1	22	0	2	0	0	0	0	FALSE	0.7229170
CCNACAGCTTCTGTTCCCCTAAT	129S1	6	125995985	125996008	-	0	0	5	22	1	0	4	22	0	2	0	0	0	0	FALSE	0.6536760
CCNACAGCTTCTGTTTAAAATGC	129S1	7	106854477	106854500	-	0	0	0	55	1	0	0	56	0	1	0	0	0	0	FALSE	0.5443250
CCNACAGCTTCTTAAAGCTGGGG	129S1	12	28306613	28306636	-	0	0	1	9	1	0	1	8	1	1	0	0	0	0	FALSE	0.5878850
CCNACAGCTTCTTATCCTTGTGT	129S1	8	16244432	16244455	-	0	0	2	30	1	0	2	29	0	3	0	0	0	0	FALSE	0.6680340
CCNACAGCTTCTTCCATCACTCT	B6	14	54931955	54931978	-	0	0	1	33	1	0	1	31	1	1	0	0	0	0	FALSE	0.7704640
CCNACAGCTTCTTCCTTTGTACC	B6	13	95966592	95966615	-	0	0	1	13	1	0	1	14	1	1	0	0	0	0	FALSE	0.5616090
CCNACAGCTTCTTCTTCAGCCTT	B6	2	172403981	172404004	-	0	0	7	37	1	0	7	38	0	0	0	0	1	0	FALSE	0.5769940
CCNACAGCTTCTTTAGCCCCTTC	129S1	X	136213769	136213792	-	0	0	6	139	1	0	7	138	0	3	0	0	0	0	FALSE	0.5516760
CCNACAGCTTCTTTCATGCAGGG	129S1	14	105264719	105264742	-	0	0	1	24	1	0	1	24	1	2	0	0	0	0	FALSE	0.5679850
CCNACAGCTTGAAACGCCAGAGG	129S1	2	163664686	163664709	-	0	0	0	5	1	0	0	5	1	2	0	0	0	0	FALSE	0.3816840
CCNACAGCTTGAAAGTGATAAAT	129S1	17	11378504	11378527	-	0	0	0	16	1	0	0	17	1	1	0	0	0	0	FALSE	0.4585850
CCNACAGCTTGAACATTAACACC	129S1	3	83656092	83656115	-	0	0	0	9	1	0	0	10	1	1	0	0	0	0	FALSE	0.5748750
CCNACAGCTTGAACTATGGATTT	B6	11	92955880	92955903	-	0	0	0	10	1	0	0	11	1	1	0	0	0	0	FALSE	0.5069780
CCNACAGCTTGAAGGGCTGGGAG	129S1	16	6304180	6304203	-	0	0	0	14	1	0	0	15	1	2	0	0	0	0	FALSE	0.6085100
CCNACAGCTTGACAGCTGATTAC	B6	8	49019434	49019457	-	0	0	1	10	1	0	0	8	0	2	0	0	0	0	FALSE	0.6208030
CCNACAGCTTGACCTATCAGGGA	B6	13	93825682	93825705	-	0	0	0	4	1	0	0	4	0	0	0	0	1	0	FALSE	0.7012150
CCNACAGCTTGACCTGTCAATCA	129S1	13	93825682	93825705	-	0	0	1	13	1	0	1	13	0	0	0	0	1	0	FALSE	0.6113370
CCNACAGCTTGACTATAAAGCAG	B6	11	65093587	65093610	-	0	0	1	12	1	0	1	12	0	0	0	0	0	1	FALSE	0.5904980
CCNACAGCTTGAGATCTGTTGAT	129S1	17	36737750	36737773	-	0	0	8	132	1	0	8	135	0	3	0	0	0	0	FALSE	0.6123270
CCNACAGCTTGAGGAAGTAGTGT	B6	9	51898262	51898285	-	0	0	1	8	1	0	1	8	1	1	0	0	0	0	FALSE	0.5411520
CCNACAGCTTGAGGACTTCCTCA	129S1	4	112140482	112140505	-	0	0	1	78	1	0	2	74	0	4	0	0	0	0	FALSE	0.5801810
CCNACAGCTTGATGAATGCAGAG	B6	16	87307744	87307767	-	0	0	1	21	1	0	1	21	0	0	0	0	0	1	FALSE	0.4822550
CCNACAGCTTGATGGAGATAAGA	129S1	7	50640020	50640043	-	0	0	0	13	1	0	0	16	1	2	0	0	0	0	FALSE	0.6238820
CCNACAGCTTGATTTTTTTTTGA	129S1	8	23041933	23041956	-	0	0	8	94	1	0	7	91	0	0	0	0	0	1	FALSE	0.5709730
CCNACAGCTTGCAGGCACCAAGA	B6	5	116806361	116806384	-	0	0	2	17	1	0	1	17	0	2	0	0	0	0	FALSE	0.4198940
CCNACAGCTTGCAGGCACTGAGA	129S1	5	116806361	116806384	-	0	0	3	20	1	0	2	20	0	2	0	0	0	0	FALSE	0.4489960
CCNACAGCTTGCAGGCTGTTTGG	129S1	8	40875580	40875603	-	0	0	0	15	1	0	0	14	0	3	0	0	0	0	FALSE	0.5792230
CCNACAGCTTGCATGTGTGTCCA	B6	8	31591161	31591184	-	0	0	1	19	1	0	0	20	0	2	0	0	0	0	FALSE	0.6458950
CCNACAGCTTGCCAAAACAAGAA	129S1	1	7631720	7631743	-	0	0	2	24	1	0	2	21	1	1	0	0	0	0	FALSE	0.4912550
CCNACAGCTTGCCAACTGTTTGG	B6	8	40875580	40875603	-	0	0	0	15	1	0	0	15	0	3	0	0	0	0	FALSE	0.5984900
CCNACAGCTTGCTGCAAGAGACA	B6	2	128496307	128496330	-	0	0	0	17	1	0	0	18	1	3	0	0	0	0	FALSE	0.4481780
CCNACAGCTTGCTGCTTTGGTTA	129S1	1	118805597	118805620	-	0	0	7	44	1	0	5	46	0	0	0	0	1	0	FALSE	0.6115940
CCNACAGCTTGCTGCTTTGTTAG	B6	1	118805597	118805620	-	0	0	0	13	1	0	0	13	0	0	0	0	1	0	FALSE	0.6144550
CCNACAGCTTGCTGTATTAAGGT	B6	8	5978702	5978725	-	0	0	0	8	1	0	0	9	1	1	0	0	0	0	FALSE	0.4880280
CCNACAGCTTGGAACCCACAAGA	B6	3	152889963	152889986	-	0	0	2	28	1	0	2	24	1	3	0	0	0	0	FALSE	0.4748000
CCNACAGCTTGGACCAGAGTTCA	129S1	5	112815914	112815937	-	0	0	2	12	1	0	1	13	0	2	0	0	0	0	FALSE	0.5190350
CCNACAGCTTGGATTGTGGCTTC	129S1	7	80761510	80761533	-	0	0	0	9	1	0	0	9	1	1	0	0	0	0	FALSE	0.6151710
CCNACAGCTTGGCAGTTGATTAC	129S1	8	49019434	49019457	-	0	0	1	7	1	0	0	7	0	2	0	0	0	0	FALSE	0.6243560
CCNACAGCTTGGGAACAGGGTGC	B6	10	25722849	25722872	-	0	0	2	17	1	0	1	16	1	3	0	0	0	0	FALSE	0.4848100
CCNACAGCTTGGGGACCTGGACC	129S1	4	155015540	155015563	-	0	0	2	14	1	0	1	14	0	2	0	0	0	0	FALSE	0.5008150
CCNACAGCTTGGGGGAAATAGCT	129S1	6	118284492	118284515	-	0	0	2	27	1	0	1	26	0	3	0	0	0	0	FALSE	0.4822120
CCNACAGCTTGGGGTATTCGGAA	129S1	11	88298678	88298701	-	0	0	1	4	1	0	0	3	0	2	0	0	0	0	FALSE	0.5516440
CCNACAGCTTGGTGATTCAGGGG	129S1	19	25668729	25668752	-	0	0	0	9	1	0	0	9	0	0	1	0	1	0	FALSE	0.6417960
CCNACAGCTTGGTGGCTATATGT	B6	14	22200911	22200934	-	0	0	1	7	1	0	1	7	1	1	0	0	0	0	FALSE	0.6079030
CCNACAGCTTGTACTGAGAAGTT	129S1	2	152201924	152201947	-	0	0	1	11	1	0	1	11	0	0	0	0	0	1	FALSE	0.5817270
CCNACAGCTTGTAGTTAGGCAGA	B6	6	136268619	136268642	-	0	0	13	126	1	0	12	124	0	2	0	0	0	0	FALSE	0.6017450
CCNACAGCTTGTATAAGACCAAG	129S1	13	76482321	76482344	-	0	0	2	9	1	0	1	10	0	2	0	0	0	0	FALSE	0.5196640
CCNACAGCTTGTATGAGATCAAG	B6	13	76482321	76482344	-	0	0	4	8	1	0	3	8	0	2	0	0	0	0	FALSE	0.4909290
CCNACAGCTTGTATTCTGTTCAC	B6	16	40224414	40224437	-	0	0	2	12	1	0	1	13	0	2	0	0	0	0	FALSE	0.5820410
CCNACAGCTTGTGCTTTCAGCCC	129S1	5	23267947	23267970	-	0	0	3	11	1	0	3	11	1	2	0	0	0	0	FALSE	0.5137480
CCNACAGCTTGTGGAACATCCTT	B6	11	88649738	88649761	-	0	0	3	12	1	0	3	11	0	0	0	0	0	1	FALSE	0.5949530
CCNACAGCTTGTGGCCTTCTGAG	B6	2	179833292	179833315	-	0	0	1	18	1	0	0	19	0	2	0	0	0	1	FALSE	0.5275140
CCNACAGCTTGTTGTACTGAGAA	B6	2	152201924	152201947	-	0	0	1	11	1	0	1	10	0	0	0	0	0	1	FALSE	0.5681400
CCNACAGCTTTAAACATCTTTCT	B6	3	149774500	149774523	-	0	0	3	33	1	0	4	30	0	0	1	0	1	0	FALSE	0.3746630
CCNACAGCTTTACAGGAGCTCTG	129S1	6	50227076	50227099	-	0	0	0	16	1	0	0	17	1	1	0	0	0	0	FALSE	0.5119240
CCNACAGCTTTACCCTGTCCTTC	129S1	4	128133607	128133630	-	0	0	1	27	1	0	1	26	0	2	0	0	0	0	FALSE	0.5529980
CCNACAGCTTTACTGAAGCTGAC	B6	3	126315070	126315093	-	0	0	2	9	1	0	2	9	1	1	0	0	0	0	FALSE	0.6032110
CCNACAGCTTTAGTGGAAACAGC	129S1	8	36168095	36168118	-	0	0	1	11	1	0	0	12	0	2	0	0	0	0	FALSE	0.6258380
CCNACAGCTTTAGTGTTAACAGC	B6	8	36168095	36168118	-	0	0	1	9	1	0	0	7	0	2	0	0	0	0	FALSE	0.6301080
CCNACAGCTTTAGTTTAACCAGC	129S1	9	104516002	104516025	-	0	0	2	9	1	0	1	9	0	1	0	0	1	0	FALSE	0.5823550
CCNACAGCTTTAGTTTGACCAGT	B6	9	104516002	104516025	-	0	0	1	5	1	0	0	5	0	1	0	0	1	0	FALSE	0.5731580
CCNACAGCTTTATAAATTTTAAT	B6	8	39959500	39959523	-	0	0	5	57	1	0	5	54	1	1	0	0	0	0	FALSE	0.4719000
CCNACAGCTTTATTGAGGTACAA	129S1	16	76926039	76926062	-	0	0	4	9	1	0	4	10	0	0	0	0	0	1	FALSE	0.5318220
CCNACAGCTTTATTTCCCAGTCC	B6	6	83239997	83240020	-	0	0	1	21	1	0	1	21	1	1	0	0	0	0	FALSE	0.6365450
CCNACAGCTTTATTTGTTGGGCT	129S1	2	161871392	161871415	-	0	0	0	17	1	0	0	15	1	1	0	0	0	0	FALSE	0.5502120
CCNACAGCTTTATTTTGAGGTAC	B6	16	76926039	76926062	-	0	0	0	12	1	0	0	12	0	0	0	0	0	1	FALSE	0.5017320
CCNACAGCTTTCAAATAATCTTC	B6	11	47175206	47175229	-	0	0	1	15	1	0	1	16	1	1	0	0	0	0	FALSE	0.4665250
CCNACAGCTTTCAAATACTCAGG	129S1	3	40201370	40201393	-	0	0	1	11	1	0	1	11	1	1	0	0	0	0	FALSE	0.5860090
CCNACAGCTTTCACTGCCCCACC	129S1	4	134199605	134199628	-	0	0	0	28	1	0	0	28	0	3	0	0	0	0	TRUE	0.5150690
CCNACAGCTTTCAGCTGCTGCTG	B6	7	119118819	119118842	-	0	0	2	46	1	0	2	47	0	0	0	0	1	0	FALSE	0.4973560
CCNACAGCTTTCAGCTGTAAGTT	B6	12	24673963	24673986	-	0	0	0	42	1	0	0	42	0	0	0	0	0	2	FALSE	0.5576830
CCNACAGCTTTCATCCTAGCCCT	129S1	9	107314235	107314258	-	0	0	2	78	1	0	1	79	0	2	0	0	0	0	FALSE	0.6521150
CCNACAGCTTTCCATGACCTCTC	B6	13	64042846	64042869	-	0	0	18	265	1	0	17	261	0	2	0	0	0	0	FALSE	0.5882400	Ercc6l2
CCNACAGCTTTCCTCTGAGTTAG	129S1	2	29607140	29607163	-	0	0	1	11	1	0	1	11	0	0	0	0	1	0	FALSE	0.6088770
CCNACAGCTTTCCTCTGTTAGAA	B6	2	29607140	29607163	-	0	0	2	19	1	0	2	19	0	0	0	0	1	0	FALSE	0.5388940
CCNACAGCTTTCCTGACTTTTTT	129S1	16	6715472	6715495	-	0	0	4	126	1	0	4	127	1	1	0	0	0	0	FALSE	0.5228650
CCNACAGCTTTCCTTGTCATTGT	B6	6	78181552	78181575	-	0	0	1	29	1	0	1	29	1	2	0	0	0	0	FALSE	0.5913490
CCNACAGCTTTCGCTCTTTGGAT	B6	19	43445451	43445474	-	0	0	1	10	1	0	1	10	0	0	0	0	1	0	FALSE	0.6052920
CCNACAGCTTTCGCTGTAAGATC	B6	7	40284811	40284834	-	0	0	1	93	1	0	1	98	1	3	0	0	0	0	FALSE	0.5440680
CCNACAGCTTTCGTCTAGACTCT	B6	9	102106952	102106975	-	0	0	1	7	1	0	0	7	0	2	0	0	0	0	FALSE	0.5971090
CCNACAGCTTTCGTCTCTTTGGA	129S1	19	43445451	43445474	-	0	0	1	7	1	0	1	7	0	0	0	0	1	0	FALSE	0.6100140
CCNACAGCTTTCTAGATCATGGA	129S1	14	83440936	83440959	-	0	0	3	7	1	0	2	8	0	2	0	0	0	0	FALSE	0.6035900
CCNACAGCTTTCTCACCCACAGT	129S1	6	17770536	17770559	-	0	0	0	13	1	0	0	14	1	1	0	0	0	0	FALSE	0.5923790
CCNACAGCTTTCTCGATGTCTTT	129S1	7	107625502	107625525	-	0	0	0	18	1	0	0	18	1	2	0	0	0	0	FALSE	0.5577470
CCNACAGCTTTCTCTAATTTTCA	B6	14	120872434	120872457	-	0	0	2	38	1	0	1	34	1	1	0	0	0	0	FALSE	0.5296810
CCNACAGCTTTCTCTTGATAGCT	129S1	3	83839895	83839918	-	0	0	2	20	1	0	2	20	0	0	0	0	1	0	FALSE	0.6147770
CCNACAGCTTTCTGTAAGTTTCA	129S1	12	24673963	24673986	-	0	0	2	34	1	0	1	35	0	0	0	0	0	2	FALSE	0.5360770
CCNACAGCTTTGAAAAGGAAGCA	129S1	8	91493282	91493305	-	0	0	2	31	1	0	1	32	1	1	0	0	0	0	FALSE	0.3900710
CCNACAGCTTTGAGACAAGGAGC	B6	4	154823509	154823532	-	0	0	1	11	1	0	1	9	0	1	0	0	1	0	FALSE	0.4654760
CCNACAGCTTTGAGTGTCTGTGG	B6	5	66798159	66798182	-	0	0	0	23	1	0	0	22	0	0	0	0	0	1	FALSE	0.6095060
CCNACAGCTTTGAGTTCTACGGA	129S1	15	92627555	92627578	-	0	0	0	2	1	0	0	2	0	0	0	0	1	0	FALSE	0.5886070
CCNACAGCTTTGAGTTCTCAACT	B6	12	116578612	116578635	-	0	0	1	11	1	0	1	11	1	1	0	0	0	0	FALSE	0.6114910
CCNACAGCTTTGCCTGCTCCGGA	129S1	12	25511517	25511540	-	0	0	0	12	1	0	0	11	0	1	0	0	1	0	FALSE	0.5927500
CCNACAGCTTTGCTGCTTTGGAG	129S1	1	20789905	20789928	-	0	0	1	27	1	0	1	25	2	2	0	0	0	0	FALSE	0.5942380
CCNACAGCTTTGGAAAAGTCCAT	129S1	3	110137060	110137083	-	0	0	0	27	1	0	0	26	1	1	0	0	0	0	FALSE	0.5614520
CCNACAGCTTTGGCAGGACGGGG	129S1	15	86562967	86562990	-	0	0	3	11	1	0	2	11	0	2	0	0	0	0	FALSE	0.5537760
CCNACAGCTTTGGGTGCCACAAG	129S1	1	185307068	185307091	-	0	0	1	13	1	0	0	13	0	2	0	0	0	0	FALSE	0.4973350
CCNACAGCTTTGGGTGTGACAAG	B6	1	185307068	185307091	-	0	0	1	11	1	0	0	9	0	2	0	0	0	0	FALSE	0.5613060
CCNACAGCTTTGGTTCTGCAGTA	B6	7	25893084	25893107	-	0	0	60	259	1	0	60	258	0	2	0	0	0	0	FALSE	0.6450810
CCNACAGCTTTGTTGCTGCAAGG	129S1	1	67818791	67818814	-	0	0	1	13	1	0	0	15	0	2	0	0	0	0	FALSE	0.6448390
CCNACAGCTTTGTTGGGTGCAGT	B6	12	103013567	103013590	-	0	0	0	18	1	0	0	17	1	1	0	0	0	0	FALSE	0.7001650
CCNACAGCTTTTAAAAACAGTAT	B6	8	54790627	54790650	-	0	0	4	37	1	0	5	37	1	1	0	0	0	0	FALSE	0.5304160
CCNACAGCTTTTAAGGCTGAGAG	129S1	17	43733173	43733196	-	0	0	1	14	1	0	1	15	1	2	0	0	0	0	FALSE	0.4952450
CCNACAGCTTTTAAGTAGTAAAC	B6	15	10826405	10826428	-	0	0	0	10	1	0	0	11	1	2	0	0	0	0	FALSE	0.5465270
CCNACAGCTTTTAAGTTGACTAT	129S1	14	17508702	17508725	-	0	0	1	13	1	0	0	13	0	2	0	0	0	0	FALSE	0.5865900
CCNACAGCTTTTAGCTTCACATC	129S1	2	163590263	163590286	-	0	0	1	11	1	0	1	10	0	0	0	0	1	0	FALSE	0.6567010
CCNACAGCTTTTCAAGCAGATGT	129S1	13	40184615	40184638	-	0	0	0	15	1	0	0	15	1	1	0	0	0	0	FALSE	0.6437770
CCNACAGCTTTTCAATGACAACA	129S1	7	69171814	69171837	-	0	0	0	23	1	0	0	23	0	0	0	1	0	1	FALSE	0.5658110
CCNACAGCTTTTCACCAGGCATG	B6	12	71744735	71744758	-	0	0	0	10	1	0	0	11	0	1	0	0	1	0	FALSE	0.6205400
CCNACAGCTTTTCACTCAGTCAT	129S1	12	71744735	71744758	-	0	0	0	20	1	0	1	20	0	1	0	0	1	0	FALSE	0.6863820
CCNACAGCTTTTCCATGTATGCA	129S1	19	22653738	22653761	-	0	0	1	18	1	0	0	18	0	2	0	0	0	0	FALSE	0.6229180
CCNACAGCTTTTCCATGTCTTGC	129S1	15	19248744	19248767	-	0	0	1	15	1	0	1	14	1	3	0	0	0	0	FALSE	0.6136630
CCNACAGCTTTTCCATGTGTGCT	B6	19	22653738	22653761	-	0	0	4	33	1	0	3	32	0	2	0	0	0	0	FALSE	0.6305650
CCNACAGCTTTTCTATAATCATT	129S1	1	99403889	99403912	-	0	0	3	17	1	0	2	16	0	2	0	0	0	0	FALSE	0.6273260
CCNACAGCTTTTCTATCCAGGTG	129S1	10	13950110	13950133	-	0	0	0	16	1	0	0	17	1	1	0	0	0	0	FALSE	0.6595390
CCNACAGCTTTTCTGGAGGTCCC	129S1	10	82329603	82329626	-	0	0	16	315	1	0	15	316	0	2	0	0	0	0	FALSE	0.5982730
CCNACAGCTTTTCTGTGTTCTCA	129S1	8	70704664	70704687	-	0	0	2	33	1	0	2	33	1	1	0	0	0	0	FALSE	0.6196910	Sugp2
CCNACAGCTTTTCTTTTTGTTTA	B6	5	13852406	13852429	-	0	0	8	118	1	0	6	118	0	1	0	0	1	1	FALSE	0.5989390
CCNACAGCTTTTGACAAAACTCC	129S1	6	134780452	134780475	-	0	0	0	9	1	0	0	9	0	0	0	1	0	1	FALSE	0.5686140
CCNACAGCTTTTGCCCCATCATA	B6	2	156081672	156081695	-	0	0	1	6	1	0	1	6	1	1	0	0	0	0	FALSE	0.6165230
CCNACAGCTTTTGCGTGACTTTG	B6	7	129152304	129152327	-	0	0	0	8	1	0	0	8	1	2	0	0	0	0	FALSE	0.5679120
CCNACAGCTTTTGGCCAGCTGTT	B6	3	112707512	112707535	-	0	0	1	17	1	0	0	15	0	2	0	0	0	0	FALSE	0.5370310
CCNACAGCTTTTGGCTAGCTGAT	129S1	3	112707512	112707535	-	0	0	3	3	1	0	2	3	0	2	0	0	0	0	FALSE	0.5453630
CCNACAGCTTTTGTAACACAAGA	129S1	17	75321817	75321840	-	0	0	1	22	1	0	1	24	1	1	0	0	0	0	FALSE	0.5445040
CCNACAGCTTTTGTACTATGATT	129S1	3	111034580	111034603	-	0	0	1	15	1	0	1	14	1	1	0	0	0	0	FALSE	0.6155420
CCNACAGCTTTTGTCTCTTGACC	B6	11	71245121	71245144	-	0	0	0	16	1	0	0	16	0	4	0	0	0	0	FALSE	0.6460070
CCNACAGCTTTTGTGGTGCCCCC	B6	2	156002760	156002783	-	0	0	0	38	1	0	0	34	0	1	0	0	1	0	FALSE	0.5829390
CCNACAGCTTTTGTTGAAGATGC	129S1	X	165974836	165974859	-	0	0	120	1890	1	0	116	1886	1	1	0	0	0	0	FALSE	0.5859690
CCNACAGCTTTTTAAAAAAAGTA	129S1	1	170409942	170409965	-	0	0	4	53	1	0	4	58	0	0	0	0	1	0	FALSE	0.4683570
CCNACAGCTTTTTAAAAAAGTAT	B6	1	170409942	170409965	-	0	0	10	72	1	0	11	72	0	0	0	0	1	0	FALSE	0.4881210
CCNACAGCTTTTTAAACCTCATC	B6	15	39172703	39172726	-	0	0	1	12	1	0	1	12	1	1	0	0	0	0	FALSE	0.6489710
CCNACAGCTTTTTACTCTCAATG	129S1	6	139123572	139123595	-	0	0	1	15	1	0	0	15	0	2	0	0	0	0	FALSE	0.6177850
CCNACAGCTTTTTAGTCAGTCCT	129S1	11	44417444	44417467	-	0	0	2	17	1	0	2	17	0	2	0	0	0	0	FALSE	0.5833330
CCNACAGCTTTTTCACAGCTGTC	129S1	5	109575296	109575319	-	0	0	0	16	1	0	0	16	1	1	0	0	0	0	FALSE	0.6337730
CCNACAGCTTTTTGATATAGAGC	B6	3	126958668	126958691	-	0	0	1	4	1	0	0	4	0	3	0	0	0	0	FALSE	0.4821130
CCNACAGCTTTTTTTTTTTCATG	129S1	15	30262799	30262822	-	0	0	15	154	1	0	15	167	0	2	0	0	0	0	FALSE	0.5950210
CCNACAGGAAAAAAAAAACTTGA	B6	9	109552773	109552796	-	0	0	11	121	1	0	15	118	0	0	0	0	1	0	FALSE	0.4359980
CCNACAGGAAAAAAAAAGTCATT	B6	1	20814927	20814950	-	0	0	12	120	1	0	9	113	0	0	0	0	1	0	FALSE	0.5395360
CCNACAGGAAAAAAAAGTCATTT	129S1	3	65055382	65055405	-	0	0	6	100	1	0	6	97	0	0	0	0	1	0	FALSE	0.3959420
CCNACAGGAAAAAAAAGTTTCGT	B6	7	87226886	87226909	-	0	0	0	18	1	0	0	17	0	0	0	0	1	0	FALSE	0.4266490
CCNACAGGAAAAAAAATGTCTGG	129S1	13	12443039	12443062	-	0	0	4	59	1	0	4	56	0	0	0	0	1	0	FALSE	0.4391240
CCNACAGGAAAAAAAGTCATTTT	B6	3	65055382	65055405	-	0	0	2	50	1	0	1	53	0	0	0	0	1	0	FALSE	0.3981610
CCNACAGGAAAAAAATAAGACCA	129S1	12	17529644	17529667	-	0	0	9	64	1	0	8	61	0	0	0	0	1	0	FALSE	0.4263740
CCNACAGGAAAAAAATACGCATT	129S1	14	73018131	73018154	-	0	0	1	12	1	0	1	14	0	0	0	0	1	0	FALSE	0.4386160
CCNACAGGAAAAAAATATCTACC	B6	2	3302393	3302416	-	0	0	4	56	1	0	4	49	0	0	0	0	0	1	FALSE	0.3973990
CCNACAGGAAAAAAATGTCTGGA	B6	13	12443039	12443062	-	0	0	1	23	1	0	1	24	0	0	0	0	1	0	FALSE	0.4378800
CCNACAGGAAAAAAATTGCCTTA	B6	17	41924107	41924130	-	0	0	2	24	1	0	3	24	0	0	0	0	1	0	FALSE	0.4670390
CCNACAGGAAAAAACATTGCCTT	129S1	17	41924107	41924130	-	0	0	1	16	1	0	2	17	0	0	0	0	1	0	FALSE	0.4576450
CCNACAGGAAAAAACCTGACTTC	129S1	12	51514276	51514299	-	0	0	1	26	1	0	1	25	0	1	1	0	1	0	FALSE	0.5240360
CCNACAGGAAAAAAGCAAAGTTT	B6	15	34026366	34026389	-	0	0	4	26	1	0	4	28	1	1	0	0	0	0	FALSE	0.5552370
CCNACAGGAAAAAATAAGACCAC	B6	12	17529644	17529667	-	0	0	3	33	1	0	3	35	0	0	0	0	1	0	FALSE	0.4387950
CCNACAGGAAAAAATACATCATG	129S1	13	117139815	117139838	-	0	0	1	18	1	0	1	19	0	0	0	0	1	0	FALSE	0.5053240
CCNACAGGAAAAAATACGCATTT	B6	14	73018131	73018154	-	0	0	0	12	1	0	0	14	0	0	0	0	1	0	FALSE	0.4905050
CCNACAGGAAAAAATATCTACCC	129S1	2	3302393	3302416	-	0	0	2	42	1	0	2	42	0	0	0	0	0	1	FALSE	0.4495550
CCNACAGGAAAAACCTACTTAAA	B6	7	23360211	23360234	-	0	0	3	15	1	0	2	15	0	2	0	0	0	0	TRUE	0.4963970	Vmn1r172
CCNACAGGAAAAAGTGGCTTTCT	129S1	1	99198188	99198211	-	0	0	1	23	1	0	1	22	0	0	0	0	1	0	FALSE	0.5590060
CCNACAGGAAAAATATGGTGCAA	B6	12	114144919	114144942	-	0	0	1	11	1	0	1	10	0	3	0	0	0	0	TRUE	0.4158290
CCNACAGGAAAAATCTCTTCTAC	B6	7	37248791	37248814	-	0	0	1	12	1	0	1	12	0	2	0	0	1	0	FALSE	0.5684350
CCNACAGGAAAAATGAAATAATG	129S1	1	160866901	160866924	-	0	0	3	35	1	0	3	35	1	2	0	0	0	0	FALSE	0.3770910
CCNACAGGAAAAATGGCTTTCTA	B6	1	99198188	99198211	-	0	0	2	21	1	0	2	19	0	0	0	0	1	0	FALSE	0.5525860
CCNACAGGAAAACAAATTAACTT	B6	1	67192850	67192873	-	0	0	1	26	1	0	1	26	1	1	0	0	0	0	FALSE	0.4143310
CCNACAGGAAAACATATGAACAG	129S1	3	113831654	113831677	-	0	0	0	18	1	0	0	18	0	0	0	0	1	0	FALSE	0.4935460
CCNACAGGAAAACATCCAGAGAA	B6	16	38649261	38649284	-	0	0	3	29	1	0	3	29	1	1	0	0	0	0	FALSE	0.4247840
CCNACAGGAAAACATGAACAGTA	B6	3	113831654	113831677	-	0	0	1	33	1	0	1	34	0	0	0	0	1	0	FALSE	0.4976110
CCNACAGGAAAACCATCACTGGA	129S1	12	118027407	118027430	-	0	0	2	27	1	0	2	27	1	1	0	0	0	0	FALSE	0.4137780
CCNACAGGAAAACCCTGCACACA	129S1	14	112087344	112087367	-	0	0	1	22	1	0	1	21	0	3	0	0	0	0	FALSE	0.5674050
CCNACAGGAAAACCGTGTCCTGG	129S1	16	6074048	6074071	-	0	0	1	7	1	0	1	6	1	1	0	0	0	0	FALSE	0.5265230
CCNACAGGAAAACCTCACGCCCC	B6	15	73464700	73464723	-	0	0	1	7	1	0	1	7	1	2	0	0	0	0	FALSE	0.5774450
CCNACAGGAAAACGTAAACTTCT	B6	18	73780307	73780330	-	0	0	2	13	1	0	2	12	0	0	1	0	1	0	FALSE	0.4985690
CCNACAGGAAAACTTGTGTTAAT	129S1	13	43119787	43119810	-	0	0	2	19	1	0	2	21	0	0	0	0	1	0	FALSE	0.5668270
CCNACAGGAAAAGAAAAGTTTCG	129S1	7	87226886	87226909	-	0	0	0	20	1	0	0	17	0	0	0	0	1	0	FALSE	0.4594050
CCNACAGGAAAAGAAGATCATTC	B6	X	140550732	140550755	-	0	0	0	18	1	0	0	18	0	0	0	0	0	1	FALSE	0.5236840
CCNACAGGAAAAGAGAAGACAGG	129S1	5	143501686	143501709	-	0	0	1	58	1	0	1	57	0	0	0	0	1	0	FALSE	0.4165750
CCNACAGGAAAAGATCATTCCTT	129S1	X	140550732	140550755	-	0	0	1	21	1	0	1	22	0	0	0	0	0	1	FALSE	0.5979500
CCNACAGGAAAAGCCAGATGTGT	B6	6	82483084	82483107	-	0	0	8	36	1	0	10	37	0	0	0	0	0	1	FALSE	0.4712010
CCNACAGGAAAAGGAACTGGGGA	129S1	16	38647923	38647946	-	0	0	1	37	1	0	1	37	1	2	0	0	0	0	FALSE	0.4600370
CCNACAGGAAAATAATCTGTATC	B6	8	36563026	36563049	-	0	0	3	23	1	0	3	23	2	2	0	0	0	0	FALSE	0.5654050
CCNACAGGAAAATAGAATGAAAT	129S1	8	128030054	128030077	-	0	0	3	58	1	0	4	59	0	0	0	0	0	0	FALSE	0.4338730
CCNACAGGAAAATGTCTTTTACA	129S1	17	68203637	68203660	-	0	0	1	25	1	0	1	25	1	3	0	0	0	0	FALSE	0.5380130
CCNACAGGAAAATGTGTCATTGG	B6	19	18924914	18924937	-	0	0	1	10	1	0	0	11	0	2	0	0	0	0	FALSE	0.4965560
CCNACAGGAAAATGTGTCTTTGA	129S1	19	18924914	18924937	-	0	0	2	32	1	0	1	31	0	2	0	0	0	0	FALSE	0.5377900
CCNACAGGAAAATTGATCAAACG	B6	2	164610163	164610186	-	0	0	1	6	1	0	1	6	1	1	0	0	0	0	FALSE	0.4738850	Dnttip1
CCNACAGGAAAATTGTCTCTTGA	B6	5	126467636	126467659	-	0	0	2	10	1	0	2	11	1	1	0	0	0	0	FALSE	0.5731260
CCNACAGGAAACAATGACGTCAT	B6	8	30485387	30485410	-	0	0	2	10	1	0	1	10	0	2	0	0	0	0	FALSE	0.5951120
CCNACAGGAAACAGAGACAGGAA	129S1	8	126316908	126316931	-	0	0	8	86	1	0	9	87	2	2	0	0	0	0	FALSE	0.3575080
CCNACAGGAAACAGCCATACTAC	B6	4	135277183	135277206	-	0	0	2	22	1	0	2	20	0	0	0	0	1	0	FALSE	0.5007580
CCNACAGGAAACAGCTGTATCAT	129S1	1	101028281	101028304	-	0	0	5	82	1	0	5	84	1	2	0	0	0	0	FALSE	0.4899490
CCNACAGGAAACATACAGCAAAT	129S1	5	16788901	16788924	-	0	0	1	30	1	0	0	27	0	2	0	0	0	0	FALSE	0.5553110
CCNACAGGAAACATTGACGTCAC	129S1	8	30485387	30485410	-	0	0	1	8	1	0	0	8	0	2	0	0	0	0	FALSE	0.6772720
CCNACAGGAAACCACAATAGAAT	129S1	6	17992198	17992221	-	0	0	3	17	1	0	2	17	0	2	0	0	0	0	FALSE	0.5074550
CCNACAGGAAACCACCCGTTTTC	B6	1	170331802	170331825	-	0	0	3	7	1	0	3	8	0	0	0	0	0	1	FALSE	0.5728060
CCNACAGGAAACCCATCACCTTG	129S1	16	76821675	76821698	-	0	0	2	36	1	0	1	35	0	2	0	0	0	0	FALSE	0.5285360
CCNACAGGAAACCTGTCACCTTG	B6	16	76821675	76821698	-	0	0	4	18	1	0	3	15	0	2	0	0	0	0	FALSE	0.5919690
CCNACAGGAAACCTTGCATAAAA	129S1	8	85253506	85253529	-	0	0	2	14	1	0	1	15	0	2	0	0	0	0	FALSE	0.5722440
CCNACAGGAAACCTTGTATAAAG	B6	8	85253506	85253529	-	0	0	2	15	1	0	0	15	0	2	0	0	0	0	FALSE	0.5636780
CCNACAGGAAACGAAACCATTGG	129S1	13	103187923	103187946	-	0	0	0	16	1	0	1	16	1	2	0	0	0	0	FALSE	0.5980450
CCNACAGGAAACGCCATCTTGAG	B6	6	137394932	137394955	-	0	0	3	10	1	0	3	10	1	1	0	0	0	0	FALSE	0.5341020
CCNACAGGAAACTTGTGTTAATT	B6	13	43119787	43119810	-	0	0	2	17	1	0	1	17	0	0	0	0	1	0	FALSE	0.5432670
CCNACAGGAAAGAACCTAAACTG	B6	9	91534689	91534712	-	0	0	1	23	1	0	1	21	1	2	0	0	0	0	FALSE	0.5537590
CCNACAGGAAAGACTGTGCTCTG	B6	13	116643798	116643821	-	0	0	2	34	1	0	2	35	1	1	0	0	0	0	FALSE	0.5101150
CCNACAGGAAAGAGAAAATATAG	B6	1	79801556	79801579	-	0	0	4	44	1	0	4	45	0	0	0	0	1	0	FALSE	0.4084580
CCNACAGGAAAGAGGGATCTTCC	B6	9	76668612	76668635	-	0	0	4	18	1	0	3	18	0	2	0	0	0	0	FALSE	0.5929750
CCNACAGGAAAGATGACCAAGAG	B6	2	74065754	74065777	-	0	0	1	221	1	0	2	220	0	3	0	0	0	0	FALSE	0.4406830
CCNACAGGAAAGATGCAGTGAGG	129S1	7	76867405	76867428	-	0	0	2	28	1	0	1	27	0	2	0	0	0	0	FALSE	0.5503720
CCNACAGGAAAGCAACTGCCCAT	B6	7	66258592	66258615	-	0	0	0	7	1	0	0	7	0	0	0	1	0	1	FALSE	0.4212490
CCNACAGGAAAGCACTGTGAGGT	129S1	11	46693536	46693559	-	0	0	1	20	1	0	0	18	0	2	0	0	0	0	FALSE	0.4882980
CCNACAGGAAAGCAGAAAATATA	129S1	1	79801556	79801579	-	0	0	13	47	1	0	13	46	0	0	0	0	1	0	FALSE	0.4748830
CCNACAGGAAAGCAGAGAAGCAG	129S1	6	136215220	136215243	-	0	0	6	54	1	0	6	53	0	2	0	0	0	0	FALSE	0.3924590
CCNACAGGAAAGCAGCACTAAGT	B6	17	38575934	38575957	-	0	0	3	16	1	0	2	16	0	2	0	0	0	0	TRUE	0.5941200
CCNACAGGAAAGCCATCATCATT	129S1	5	106334237	106334260	-	0	0	1	22	1	0	1	21	1	2	0	0	0	0	FALSE	0.5798960
CCNACAGGAAAGCGCTAAACAAA	129S1	10	92225309	92225332	-	0	0	0	15	1	0	0	15	1	1	0	0	0	0	FALSE	0.5568820
CCNACAGGAAAGCTGTATAACCT	129S1	2	158881197	158881220	-	0	0	3	8	1	0	2	8	0	2	0	0	0	0	FALSE	0.5705110
CCNACAGGAAAGGAGCTGAGCAA	B6	2	145218319	145218342	-	0	0	5	24	1	0	4	25	0	2	0	0	0	0	FALSE	0.4652250
CCNACAGGAAAGGCCAAATGTGT	B6	4	152774820	152774843	-	0	0	2	16	1	0	3	17	1	1	0	0	0	0	FALSE	0.5158790
CCNACAGGAAAGGCGCTGACCAA	129S1	2	145218319	145218342	-	0	0	1	9	1	0	0	9	0	2	0	0	0	0	FALSE	0.5145600
CCNACAGGAAAGGGACTGTGCCC	B6	12	91521698	91521721	-	0	0	0	17	1	0	0	16	1	1	0	0	0	0	FALSE	0.5667510
CCNACAGGAAAGGTGCGTGGAAC	B6	8	19132116	19132139	-	0	0	0	6	1	0	0	4	0	0	0	0	1	0	FALSE	0.4300350
CCNACAGGAAAGTACCGTGAGGT	B6	11	46693536	46693559	-	0	0	1	4	1	0	0	3	0	2	0	0	0	0	FALSE	0.4804340
CCNACAGGAAAGTGCCCCTGCCT	B6	16	78961219	78961242	-	0	0	0	10	1	0	0	10	1	1	0	0	0	0	FALSE	0.5849770
CCNACAGGAAATAAACCAGGTGA	129S1	5	39620563	39620586	-	0	0	0	25	1	0	0	22	1	1	0	0	0	0	FALSE	0.5779540
CCNACAGGAAATACAATGTTGCA	B6	8	31272757	31272780	-	0	0	0	14	1	0	0	14	1	1	0	0	0	0	FALSE	0.4853750
CCNACAGGAAATACACAAACAAA	129S1	2	49728905	49728928	-	0	0	5	122	1	0	3	125	1	3	0	0	0	0	FALSE	0.5173420
CCNACAGGAAATAGTAAGTACAA	129S1	9	33830584	33830607	-	0	0	1	15	1	0	0	14	0	2	0	0	0	0	FALSE	0.5591480
CCNACAGGAAATAGTATGTACAG	B6	9	33830584	33830607	-	0	0	1	16	1	0	0	15	0	2	0	0	0	0	FALSE	0.6075160
CCNACAGGAAATAGTCTGAGCAC	129S1	12	114052462	114052485	-	0	0	1	11	1	0	1	12	1	2	0	0	0	0	FALSE	0.5904840
CCNACAGGAAATATGTTTTGTTA	129S1	15	96836175	96836198	-	0	0	2	16	1	0	2	17	1	1	0	0	0	0	FALSE	0.5846750
CCNACAGGAAATCTTCAGGAGTC	B6	14	118306795	118306818	-	0	0	3	17	1	0	1	18	1	3	0	0	0	0	FALSE	0.5523350
CCNACAGGAAATCTTTTCTCTCT	129S1	4	113571628	113571651	-	0	0	6	52	1	0	6	54	1	5	0	0	0	0	TRUE	0.6648570
CCNACAGGAAATGAAAAGTGTGT	B6	1	143142199	143142222	-	0	0	1	28	1	0	1	28	1	1	0	0	0	0	FALSE	0.6156210
CCNACAGGAAATGAAGTTTCCAA	129S1	6	18135274	18135297	-	0	0	2	23	1	0	2	23	0	1	0	0	0	1	FALSE	0.5158230
CCNACAGGAAATGAGAAGCAGCT	B6	2	6246323	6246346	-	0	0	2	34	1	0	1	35	0	2	0	0	0	0	FALSE	0.5141990
CCNACAGGAAATGCCTGCTGGAA	B6	2	102124253	102124276	-	0	0	6	14	1	0	5	13	0	0	0	0	1	0	FALSE	0.4782330
CCNACAGGAAATTTCTATAGCTT	129S1	4	72172288	72172311	-	0	0	4	28	1	0	3	30	0	2	0	0	0	0	FALSE	0.5626680
CCNACAGGAAATTTTCAGGCTCT	129S1	12	33094761	33094784	-	0	0	0	11	1	0	0	12	1	1	0	0	0	0	FALSE	0.6439520
CCNACAGGAACAAAATGCAGATT	129S1	5	23236166	23236189	-	0	0	2	28	1	0	0	29	0	3	0	0	0	0	FALSE	0.4862700
CCNACAGGAACAAATACTTGGGT	129S1	6	126707608	126707631	-	0	0	0	8	1	0	0	8	0	3	0	0	0	1	FALSE	0.5256410
CCNACAGGAACAACAAAATAAGT	B6	17	78749530	78749553	-	0	0	3	62	1	0	3	63	0	0	1	0	1	0	FALSE	0.3864020
CCNACAGGAACAACACAGATAAA	129S1	2	174280484	174280507	-	0	0	3	44	1	0	3	44	1	1	0	0	0	0	FALSE	0.4952340
CCNACAGGAACAACAGGAGACCT	B6	10	13957693	13957716	-	0	0	3	86	1	0	4	89	1	3	0	0	0	0	FALSE	0.4856730
CCNACAGGAACAATGCTAACGTC	129S1	8	54262603	54262626	-	0	0	1	3	1	0	1	3	1	1	0	0	0	0	FALSE	0.4676110
CCNACAGGAACAATTAACTTGAC	129S1	8	37817823	37817846	-	0	0	3	14	1	0	1	15	0	2	0	0	0	0	FALSE	0.4565390
CCNACAGGAACACACACAGAACC	B6	9	107489537	107489560	-	0	0	1	70	1	0	1	66	0	3	0	0	0	0	FALSE	0.5777830
CCNACAGGAACACACAGGTGTGC	B6	12	17497251	17497274	-	0	0	4	37	1	0	4	37	1	1	0	0	1	0	FALSE	0.5860610
CCNACAGGAACACATACATGCAT	129S1	4	151342327	151342350	-	0	0	17	124	1	0	17	123	0	3	0	0	0	0	FALSE	0.5985090
CCNACAGGAACACCCACGGGATC	B6	4	112736537	112736560	-	0	0	61	234	1	0	62	235	0	2	0	0	0	1	FALSE	0.5252010
CCNACAGGAACACCCGTAAAAGG	129S1	5	121953153	121953176	-	0	0	2	18	1	0	1	19	0	2	0	0	0	0	FALSE	0.5193730	Atxn2
CCNACAGGAACACGAACCTGCTA	129S1	16	31063753	31063776	-	0	0	1	11	1	0	0	9	0	2	0	0	0	0	FALSE	0.4846200
CCNACAGGAACACTATTAGGAAG	B6	3	103239535	103239558	-	0	0	2	15	1	0	2	15	0	0	0	0	1	0	FALSE	0.6493760
CCNACAGGAACACTCCTGAAGAT	B6	14	69850315	69850338	-	0	0	4	17	1	0	2	20	0	2	0	0	0	0	FALSE	0.6860310
CCNACAGGAACAGAATCAATTTG	B6	17	43770226	43770249	-	0	0	2	33	1	0	2	34	1	1	0	0	0	1	FALSE	0.5646070	Adgrf5
CCNACAGGAACAGAATCAGGAGC	B6	12	30306233	30306256	-	0	0	1	30	1	0	0	31	0	2	0	0	0	0	FALSE	0.4848400
CCNACAGGAACAGAGAAAGGGCA	129S1	4	154871154	154871177	-	0	0	3	37	1	0	2	35	0	2	0	0	0	0	FALSE	0.4892980
CCNACAGGAACAGAGTCAGGGGC	129S1	12	30306233	30306256	-	0	0	1	18	1	0	0	19	0	2	0	0	0	0	FALSE	0.4695430
CCNACAGGAACAGCAACAAAAAA	129S1	17	43744909	43744932	-	0	0	15	446	1	0	10	428	0	0	0	0	0	1	FALSE	0.4991720
CCNACAGGAACAGGAAGATGGCT	129S1	1	75784236	75784259	-	0	0	1	32	1	0	1	35	0	2	0	1	0	1	FALSE	0.4137080
CCNACAGGAACAGGAATGGCATT	129S1	3	18136912	18136935	-	0	0	3	20	1	0	3	19	1	2	0	0	0	0	FALSE	0.5249850
CCNACAGGAACAGGGAGGCTCTC	B6	5	138890055	138890078	-	0	0	1	11	1	0	0	11	0	2	0	0	0	0	FALSE	0.5285720
CCNACAGGAACAGTTGTCAACTT	129S1	18	30638461	30638484	-	0	0	0	10	1	0	0	9	0	3	0	0	0	0	FALSE	0.5781890
CCNACAGGAACAGTTGTCAGTGT	B6	18	30638461	30638484	-	0	0	0	14	1	0	0	13	0	3	0	0	0	0	FALSE	0.5208140
CCNACAGGAACAGTTTATCCTTA	B6	15	74359541	74359564	-	0	0	0	10	1	0	0	11	1	1	0	0	0	0	FALSE	0.5680280
CCNACAGGAACATATGTGGTGTG	B6	9	104467974	104467997	-	0	0	1	12	1	0	1	12	0	0	0	0	1	0	FALSE	0.5991860
CCNACAGGAACATCAGATCCCTC	129S1	9	40743501	40743524	-	0	0	4	18	1	0	3	18	0	2	0	0	0	0	FALSE	0.5726760
CCNACAGGAACATGGAAGACACA	B6	10	118600218	118600241	-	0	0	3	54	1	0	2	53	0	2	0	0	0	0	FALSE	0.5974530
CCNACAGGAACATGTGTGTCCTC	129S1	9	43223200	43223223	-	0	0	0	18	1	0	0	17	1	1	0	0	0	0	FALSE	0.6600630
CCNACAGGAACCAAAGTAAGCGG	129S1	12	56733105	56733128	-	0	0	1	10	1	0	0	10	0	2	0	0	0	0	FALSE	0.5001830
CCNACAGGAACCACAAGCTAAAC	B6	3	17819785	17819808	-	0	0	4	63	1	0	4	57	1	1	0	0	0	0	FALSE	0.5194850
CCNACAGGAACCATGTGCATGGG	129S1	8	15069833	15069856	-	0	0	1	7	1	0	1	8	0	0	0	0	0	0	FALSE	0.5752330
CCNACAGGAACCCTCTCCTCTGC	129S1	1	171041057	171041080	-	0	0	0	35	1	0	0	32	1	1	0	0	0	0	FALSE	0.6440530
CCNACAGGAACCCTTCTGAAGAT	129S1	14	69850315	69850338	-	0	0	2	19	1	0	1	20	0	2	0	0	0	0	FALSE	0.6355360
CCNACAGGAACCGAGAGCTCCAA	129S1	4	141233678	141233701	-	0	0	0	14	1	0	0	14	0	4	0	0	0	0	FALSE	0.5004390
CCNACAGGAACCGAGAGCTTTGT	B6	4	141233678	141233701	-	0	0	4	9	1	0	4	9	0	4	0	0	0	0	FALSE	0.5633560
CCNACAGGAACCGCTGGTGCTTG	129S1	13	67087720	67087743	-	0	0	2	4	1	0	2	4	1	2	0	0	0	0	FALSE	0.5992790
CCNACAGGAACCTATCATCTATC	B6	17	81594268	81594291	-	0	0	2	10	1	0	1	10	0	0	0	0	0	1	FALSE	0.6102060
CCNACAGGAACCTATCATCTGTT	129S1	17	81594268	81594291	-	0	0	1	25	1	0	0	26	0	0	0	0	0	1	FALSE	0.6610670
CCNACAGGAACCTCCCCTTCTCC	B6	14	33117229	33117252	-	0	0	1	36	1	0	2	36	2	4	0	0	0	0	FALSE	0.6457140
CCNACAGGAACCTCCTGCACACA	B6	14	112087344	112087367	-	0	0	4	17	1	0	4	16	0	3	0	0	0	0	FALSE	0.6924850
CCNACAGGAACCTGCAGTGACTT	B6	1	172020765	172020788	-	0	0	0	19	1	0	1	19	1	1	0	0	0	0	FALSE	0.5873570
CCNACAGGAACCTTTGCTCTTTC	129S1	11	109120275	109120298	-	0	0	1	24	1	0	1	26	1	1	0	0	0	0	FALSE	0.6417680
CCNACAGGAACGTCCAGGCCCCT	129S1	4	136088494	136088517	-	0	0	1	4	1	0	0	4	0	2	0	0	0	0	FALSE	0.5456540
CCNACAGGAACTAGTGGACCAGC	B6	7	30328479	30328502	-	0	0	0	6	1	0	0	5	0	0	1	0	1	0	FALSE	0.5578810
CCNACAGGAACTATTGATCCATG	B6	18	30299254	30299277	-	0	0	0	10	1	0	1	9	0	0	0	0	1	0	FALSE	0.6358590
CCNACAGGAACTCGAACCTGCTG	B6	16	31063753	31063776	-	0	0	3	4	1	0	2	4	0	2	0	0	0	0	FALSE	0.5196090
CCNACAGGAACTCTGAAAGAGAG	B6	7	129264388	129264411	-	0	0	3	15	1	0	3	14	0	0	0	1	0	1	FALSE	0.4326190
CCNACAGGAACTCTTATATTTTT	B6	4	147481795	147481818	-	0	0	1	38	1	0	1	36	0	0	0	0	2	0	FALSE	0.6758740
CCNACAGGAACTCTTCTCCTTAT	129S1	4	147481795	147481818	-	0	0	1	17	1	0	1	17	0	0	0	0	2	0	FALSE	0.6784470
CCNACAGGAACTCTTGTAAATCT	129S1	8	85375260	85375283	-	0	0	2	10	1	0	1	9	0	2	0	0	0	0	FALSE	0.6654170
CCNACAGGAACTGAACTTGGGCC	B6	3	96044012	96044035	-	0	0	2	10	1	0	1	9	0	2	0	0	0	0	FALSE	0.6817180
CCNACAGGAACTGAACTTGGGTT	129S1	3	96044012	96044035	-	0	0	2	15	1	0	1	16	0	2	0	0	0	0	FALSE	0.6903460
CCNACAGGAACTGAGTTATCCGG	B6	14	121381878	121381901	-	0	0	0	3	1	0	0	4	1	1	0	0	0	0	FALSE	0.5779340
CCNACAGGAACTTAGCATGATTT	129S1	6	129404877	129404900	-	0	0	1	13	1	0	0	11	0	2	0	0	0	0	FALSE	0.6535960	Clec1a
CCNACAGGAACTTAGGAGAAACT	129S1	13	69467484	69467507	-	0	0	3	23	1	0	2	23	0	2	0	0	0	0	FALSE	0.5415520
CCNACAGGAACTTGCAGCCAAGA	B6	18	82009072	82009095	-	0	0	2	21	1	0	2	22	1	1	0	0	0	0	FALSE	0.5437510
CCNACAGGAAGAAAAAAATATGT	B6	8	37373677	37373700	-	0	0	6	89	1	0	5	91	0	0	0	0	1	0	FALSE	0.3637450
CCNACAGGAAGAAAATCTGGCTT	129S1	2	159821572	159821595	-	0	0	1	30	1	0	1	27	0	2	0	0	0	0	FALSE	0.4900380
CCNACAGGAAGAACGAATGCTGT	B6	9	41540911	41540934	-	0	0	2	11	1	0	1	12	0	2	0	0	0	0	FALSE	0.5493830
CCNACAGGAAGAAGGGAAACAGA	129S1	19	60000426	60000449	-	0	0	14	316	1	0	13	310	1	1	0	0	0	0	FALSE	0.4565460
CCNACAGGAAGAAGGGATCACGT	129S1	12	24720712	24720735	-	0	0	3	9	1	0	2	9	0	2	0	0	0	0	FALSE	0.4802700
CCNACAGGAAGAAGGGATGACAT	B6	12	24720712	24720735	-	0	0	4	19	1	0	3	18	0	2	0	0	0	0	FALSE	0.4501220
CCNACAGGAAGAAGTCCTCCCCC	129S1	3	152122450	152122473	-	0	0	1	12	1	0	0	12	0	2	0	0	0	0	FALSE	0.5183370
CCNACAGGAAGAATCACGGACAA	B6	4	132319625	132319648	-	0	0	0	10	1	0	0	11	2	3	0	0	0	0	FALSE	0.5122970
CCNACAGGAAGAATTTGAGGTGG	B6	17	76354772	76354795	-	0	0	1	17	1	0	0	16	0	2	0	0	0	0	FALSE	0.5808410
CCNACAGGAAGACAAGTGGGTAA	129S1	5	28002611	28002634	-	0	0	2	16	1	0	2	16	0	2	0	0	0	1	FALSE	0.5463700
CCNACAGGAAGACACAGAACTCC	129S1	12	69158801	69158824	-	0	0	5	23	1	0	5	23	1	5	0	0	0	0	FALSE	0.4961190
CCNACAGGAAGACACGCACCACT	129S1	11	108423636	108423659	-	0	0	3	14	1	0	2	14	0	2	0	0	0	0	FALSE	0.6085500
CCNACAGGAAGACAGCATCAGGG	B6	11	44910049	44910072	-	0	0	4	25	1	0	3	24	0	2	0	0	0	0	FALSE	0.5827860
CCNACAGGAAGACAGGAACACTC	B6	8	34792879	34792902	-	0	0	3	27	1	0	3	27	0	3	0	0	0	0	FALSE	0.5245900
CCNACAGGAAGACAGGAACGTGC	129S1	8	34792879	34792902	-	0	0	1	11	1	0	1	10	0	3	0	0	0	0	FALSE	0.5262190
CCNACAGGAAGACCAACTAACGT	B6	4	92728695	92728718	-	0	0	5	12	1	0	5	12	1	2	0	0	0	0	FALSE	0.4409550
CCNACAGGAAGACGGTAGGTCGT	129S1	4	124305427	124305450	-	0	0	0	2	1	0	0	2	1	1	0	0	0	0	FALSE	0.5261870
CCNACAGGAAGAGAAAAAAGTCT	129S1	9	84622986	84623009	-	0	0	3	52	1	0	3	53	0	0	0	0	1	0	FALSE	0.4497800
CCNACAGGAAGAGAAAAAGTCTG	B6	9	84622986	84623009	-	0	0	2	37	1	0	2	34	0	0	0	0	1	0	FALSE	0.4554640
CCNACAGGAAGAGAAGACAGGAC	B6	5	143501686	143501709	-	0	0	1	60	1	0	2	57	0	0	0	0	1	0	FALSE	0.5167730
CCNACAGGAAGAGAATCATAGCT	B6	8	11373891	11373914	-	0	0	2	36	1	0	2	37	0	0	0	0	0	1	FALSE	0.4813630
CCNACAGGAAGAGACATATGCTC	B6	1	169258007	169258030	-	0	0	3	24	1	0	2	22	0	2	0	0	0	0	FALSE	0.4692120
CCNACAGGAAGAGAGGGACTTCT	129S1	4	156255717	156255740	-	0	0	0	18	1	0	0	18	0	0	1	0	1	0	FALSE	0.5839970
CCNACAGGAAGAGATCGTAAGTT	129S1	14	46774204	46774227	-	0	0	0	6	1	0	0	6	0	2	0	1	0	1	FALSE	0.5114240
CCNACAGGAAGAGATCTGCAGTG	B6	7	18972570	18972593	-	0	0	2	16	1	0	3	16	1	1	0	0	0	0	FALSE	0.6374390
CCNACAGGAAGAGCAGACATGCC	129S1	18	72979523	72979546	-	0	0	1	23	1	0	0	21	0	2	0	0	0	0	FALSE	0.4969060
CCNACAGGAAGAGCAGGCATACC	B6	18	72979523	72979546	-	0	0	3	22	1	0	2	22	0	2	0	0	0	0	FALSE	0.4603340
CCNACAGGAAGAGCCTGTAGTCA	129S1	19	21872161	21872184	-	0	0	1	6	1	0	1	6	1	1	0	0	0	0	FALSE	0.5839470
CCNACAGGAAGAGGAGCCCCCTG	129S1	15	102359575	102359598	-	0	0	2	28	1	0	1	28	0	2	0	0	0	0	FALSE	0.5830070
CCNACAGGAAGAGGGAAGCTCTC	129S1	5	138890055	138890078	-	0	0	3	26	1	0	2	26	0	2	0	0	0	0	FALSE	0.5380990
CCNACAGGAAGAGTAAAAATATT	129S1	13	87555700	87555723	-	0	0	7	110	1	0	8	116	1	1	0	0	0	0	FALSE	0.5143480
CCNACAGGAAGATCCCTAGTAAA	B6	2	77320990	77321013	-	0	0	1	1	1	0	0	1	0	2	0	0	0	0	FALSE	0.5910430
CCNACAGGAAGATGGATTCTTCC	B6	12	27263712	27263735	-	0	0	2	18	1	0	2	18	0	0	0	1	0	1	FALSE	0.5144520
CCNACAGGAAGATTCATAAAGCA	129S1	3	31866916	31866939	-	0	0	3	21	1	0	2	20	0	2	0	0	0	0	FALSE	0.4840260
CCNACAGGAAGCAAACGTCTGGA	B6	3	87295238	87295261	-	0	0	1	8	1	0	1	9	1	2	0	0	0	0	FALSE	0.5206210
CCNACAGGAAGCAACAGCTCCAG	129S1	9	115241775	115241798	-	0	0	4	39	1	0	4	39	1	1	0	0	0	0	FALSE	0.5131660
CCNACAGGAAGCAACTGAAGGCA	129S1	15	79962409	79962432	-	0	0	5	40	1	0	5	38	1	1	0	0	0	0	FALSE	0.4761140
CCNACAGGAAGCAGAGGTGTGGC	B6	12	21341348	21341371	-	0	0	1	45	1	0	2	42	1	1	0	0	0	0	FALSE	0.4743060
CCNACAGGAAGCAGATGGCACAG	129S1	12	52013312	52013335	-	0	0	6	34	1	0	5	35	1	1	0	0	0	0	FALSE	0.5162960
CCNACAGGAAGCAGTCAGTGTCA	B6	14	118017648	118017671	-	0	0	2	19	1	0	2	21	1	1	0	0	0	0	FALSE	0.6736910
CCNACAGGAAGCCAAACAAATGT	B6	5	110999130	110999153	-	0	0	5	23	1	0	6	23	1	1	0	0	0	0	FALSE	0.5475240
CCNACAGGAAGCCAATAAGGTTT	129S1	10	106983116	106983139	-	0	0	1	13	1	0	1	12	0	4	0	0	0	0	FALSE	0.5832030
CCNACAGGAAGCCCAAATATCAC	B6	3	127118223	127118246	-	0	0	1	13	1	0	1	11	0	3	0	0	0	0	FALSE	0.5034300
CCNACAGGAAGCCCCACCACAAG	129S1	7	36937655	36937678	-	0	0	2	20	1	0	2	20	0	0	0	0	0	1	FALSE	0.4273040
CCNACAGGAAGCCCTCTGAAGTC	B6	9	40566475	40566498	-	0	0	2	24	1	0	2	24	1	2	0	0	0	0	FALSE	0.5408470
CCNACAGGAAGCCCTTCTCTGAA	B6	13	69866338	69866361	-	0	0	2	26	1	0	1	23	0	2	0	0	0	0	FALSE	0.5729200
CCNACAGGAAGCCCTTGAGATTC	B6	3	127805472	127805495	-	0	0	1	13	1	0	1	11	0	0	0	0	0	1	FALSE	0.5197920
CCNACAGGAAGCCCTTGATTCTC	129S1	3	127805472	127805495	-	0	0	3	16	1	0	3	16	0	0	0	0	0	1	FALSE	0.5368560
CCNACAGGAAGCCCTTTTCTGTA	129S1	13	69866338	69866361	-	0	0	3	25	1	0	2	26	0	2	0	0	0	0	FALSE	0.6345710
CCNACAGGAAGCCGATTGAAACC	B6	4	124298106	124298129	-	0	0	0	7	1	0	0	3	0	3	0	0	0	0	FALSE	0.5746880
CCNACAGGAAGCCTCCAGCTAAC	B6	10	4214529	4214552	-	0	0	0	12	1	0	0	11	0	2	0	1	0	1	FALSE	0.6114620
CCNACAGGAAGCGACCCTGCAGG	B6	14	105341433	105341456	-	0	0	2	11	1	0	1	12	0	2	0	0	0	0	FALSE	0.5611580
CCNACAGGAAGCTCATTCAACCC	B6	7	36937655	36937678	-	0	0	0	7	1	0	0	7	0	0	0	0	0	1	FALSE	0.4652650
CCNACAGGAAGCTCGGCTTCCCC	129S1	13	67833936	67833959	-	0	0	0	16	1	0	0	17	0	0	0	0	0	0	FALSE	0.5814450
CCNACAGGAAGCTGTTCGGTAAA	B6	1	96996436	96996459	-	0	0	0	11	1	0	0	12	1	1	0	0	0	0	FALSE	0.6081510
CCNACAGGAAGCTTTTGGGGGCC	129S1	11	30499365	30499388	-	0	0	0	5	1	0	0	5	1	1	0	0	0	0	TRUE	0.5272810
CCNACAGGAAGGAACAGAGAAAA	B6	17	90251346	90251369	-	0	0	7	63	1	0	7	67	1	1	0	0	0	0	FALSE	0.4646460
CCNACAGGAAGGAGGATAAAGGA	B6	8	52258156	52258179	-	0	0	2	35	1	0	1	36	0	2	0	0	0	0	FALSE	0.5623480
CCNACAGGAAGGATACTGGAAGG	129S1	7	95960383	95960406	-	0	0	3	15	1	0	2	15	0	2	0	0	0	0	FALSE	0.5176690
CCNACAGGAAGGATGCTAGAAGG	B6	7	95960383	95960406	-	0	0	1	13	1	0	0	14	0	2	0	0	0	0	FALSE	0.4917290
CCNACAGGAAGGCAAGAAAACAG	B6	15	35018571	35018594	-	0	0	5	61	1	0	5	62	0	0	0	0	0	1	FALSE	0.4691150
CCNACAGGAAGGCAGATGTCCTG	B6	5	151337058	151337081	-	0	0	2	26	1	0	2	28	1	1	0	0	0	0	FALSE	0.4692570
CCNACAGGAAGGCATTGCTCACC	129S1	8	82062074	82062097	-	0	0	2	25	1	0	1	27	0	2	0	0	0	0	FALSE	0.6243270
CCNACAGGAAGGCCAGCACAATG	B6	12	30467166	30467189	-	0	0	3	19	1	0	2	19	0	0	0	0	1	0	FALSE	0.4780030
CCNACAGGAAGGCCCCAGCCTCT	B6	7	16186050	16186073	-	0	0	3	26	1	0	3	26	1	1	0	0	0	0	FALSE	0.5054470
CCNACAGGAAGGCCTCAGACACT	B6	14	69873237	69873260	-	0	0	1	20	1	0	1	22	1	1	0	0	0	0	FALSE	0.4955080
CCNACAGGAAGGCTGGTCTACAA	129S1	1	64084794	64084817	-	0	0	0	12	1	0	0	11	1	1	0	0	0	0	FALSE	0.5869690
CCNACAGGAAGGGACAGCATGAG	B6	8	42594846	42594869	-	0	0	4	29	1	0	4	28	0	0	0	0	1	0	FALSE	0.5963090
CCNACAGGAAGGGACTGGAAGCT	129S1	5	91804357	91804380	-	0	0	1	34	1	0	2	34	0	0	1	0	1	0	FALSE	0.4529370
CCNACAGGAAGGGATTTTTGGCA	B6	5	24190982	24191005	-	0	0	0	21	1	0	1	18	0	1	0	0	1	0	FALSE	0.5532540
CCNACAGGAAGGGCAGCCAAAGA	B6	11	24515838	24515861	-	0	0	1	25	1	0	0	26	0	2	0	0	0	0	FALSE	0.5055310
CCNACAGGAAGGGCGATATATTT	129S1	8	39439543	39439566	-	0	0	0	9	1	0	0	9	1	1	0	0	0	0	FALSE	0.6019710
CCNACAGGAAGGGCTATGGCAGC	129S1	8	92893459	92893482	-	0	0	0	16	1	0	0	14	1	1	0	0	0	0	FALSE	0.6704700
CCNACAGGAAGGGGCTACGGTAA	B6	5	21877861	21877884	-	0	0	0	3	1	0	0	3	1	2	0	0	0	0	FALSE	0.6001680
CCNACAGGAAGGGGTCAGCACAG	129S1	4	141048576	141048599	-	0	0	0	20	1	0	0	19	1	1	0	0	0	0	FALSE	0.5442310	Epha2
CCNACAGGAAGGGGTTGCTCACC	B6	8	82062074	82062097	-	0	0	1	12	1	0	0	12	0	2	0	0	0	0	FALSE	0.6243270
CCNACAGGAAGGTGACGGAGATG	B6	7	18347778	18347801	-	0	0	3	20	1	0	2	20	0	3	0	0	0	0	FALSE	0.4983880
CCNACAGGAAGGTGCAAGCACAT	129S1	18	83364368	83364391	-	0	0	0	16	1	0	0	15	1	1	0	0	0	0	FALSE	0.6658520
CCNACAGGAAGTAGAAATGAGTA	129S1	15	90944183	90944206	-	0	0	1	25	1	0	1	27	0	0	0	0	1	0	FALSE	0.4518980
CCNACAGGAAGTAGCTGTTTACA	B6	11	57614351	57614374	-	0	0	1	9	1	0	1	8	0	0	0	0	0	1	FALSE	0.5595650
CCNACAGGAAGTCACGTCTTCTA	129S1	4	134529609	134529632	-	0	0	1	9	1	0	0	9	0	3	0	0	0	0	FALSE	0.6084620
CCNACAGGAAGTCATGACTTCTA	B6	4	134529609	134529632	-	0	0	1	15	1	0	0	15	0	3	0	0	0	0	FALSE	0.6267340
CCNACAGGAAGTCCCGCCTTTTT	129S1	4	135776976	135776999	-	0	0	2	12	1	0	1	12	0	2	0	0	0	0	FALSE	0.6345430
CCNACAGGAAGTCCTATCAGGCC	129S1	17	22050841	22050864	-	0	0	4	13	1	0	3	13	0	2	0	0	0	0	FALSE	0.6299040
CCNACAGGAAGTCGCTGAGACTA	B6	2	169281174	169281197	-	0	0	1	11	1	0	0	11	0	2	0	0	0	0	FALSE	0.5553770
CCNACAGGAAGTCTCCCCAAACA	B6	6	135815667	135815690	-	0	0	0	17	1	0	0	17	1	1	0	0	0	0	FALSE	0.6457730
CCNACAGGAAGTCTTCAGGAGCC	129S1	14	118306795	118306818	-	0	0	3	13	1	0	2	13	1	3	0	0	0	0	FALSE	0.5423070
CCNACAGGAAGTGCCACTCCTCA	B6	6	118352948	118352971	-	0	0	1	16	1	0	0	15	0	2	0	0	0	0	FALSE	0.5579400
CCNACAGGAAGTGCGGCTCCTCA	129S1	6	118352948	118352971	-	0	0	5	7	1	0	4	6	0	2	0	0	0	0	FALSE	0.5530390
CCNACAGGAAGTGGGCAGACCAT	B6	9	116477497	116477520	-	0	0	0	12	1	0	0	13	1	1	0	0	0	0	FALSE	0.4306150
CCNACAGGAAGTGTCACCATTTC	129S1	2	145051794	145051817	-	0	0	2	20	1	0	1	20	0	2	0	0	0	0	FALSE	0.6792700
CCNACAGGAAGTGTTACTATTTC	B6	2	145051794	145051817	-	0	0	5	19	1	0	4	21	0	2	0	0	0	0	FALSE	0.6534680
CCNACAGGAAGTTACCGGCCATG	B6	1	176120885	176120908	-	0	0	1	3	1	0	0	3	0	2	0	0	0	0	FALSE	0.6301110
CCNACAGGAAGTTAGTGGCCATG	129S1	1	176120885	176120908	-	0	0	2	22	1	0	1	22	0	2	0	0	0	0	FALSE	0.6299750
CCNACAGGAAGTTGAGAGAACAT	129S1	12	25412320	25412343	-	0	0	4	18	1	0	3	18	0	0	0	0	0	1	FALSE	0.4896240
CCNACAGGAAGTTGCTGAGATTA	129S1	2	169281174	169281197	-	0	0	2	18	1	0	1	18	0	2	0	0	0	0	FALSE	0.5539050
CCNACAGGAAGTTGTAAAAAGGA	129S1	9	36805406	36805429	-	0	0	1	13	1	0	1	16	0	0	0	0	0	1	FALSE	0.5821030
CCNACAGGAAGTTGTAAAATAAG	B6	9	36805406	36805429	-	0	0	2	22	1	0	2	21	0	0	0	0	0	1	FALSE	0.5753410
CCNACAGGAATAAGTGAGGGTTT	129S1	14	12095253	12095276	-	0	0	1	9	1	0	1	10	0	0	0	0	0	1	FALSE	0.5395930
CCNACAGGAATAATAACAGTGCC	129S1	14	110151429	110151452	-	0	0	4	62	1	0	4	60	0	1	0	0	1	0	FALSE	0.4438200
CCNACAGGAATAATCGTAACAGC	B6	15	30269581	30269604	-	0	0	0	0	1	0	0	0	1	1	0	0	0	0	FALSE	0.6309190
CCNACAGGAATAATGAGTCTCCC	129S1	8	22992719	22992742	-	0	0	0	3	1	0	0	3	0	0	0	0	0	1	FALSE	0.4927130
CCNACAGGAATACACACAAACCC	129S1	7	38359759	38359782	-	0	0	4	107	1	0	3	103	1	2	0	0	0	0	FALSE	0.5787910
CCNACAGGAATACCTCTGGGGGT	B6	16	89297213	89297236	-	0	0	1	5	1	0	0	5	0	2	0	0	0	0	FALSE	0.6759890
CCNACAGGAATACGACGCCGTAC	129S1	19	50250516	50250539	-	0	0	1	2	1	0	0	2	0	2	0	0	0	0	FALSE	0.5477160
CCNACAGGAATACTGTGGTTACT	B6	15	74660145	74660168	-	0	0	2	16	1	0	2	16	0	0	0	1	0	1	FALSE	0.6113520
CCNACAGGAATACTTCTGGGGAT	129S1	16	89297213	89297236	-	0	0	3	7	1	0	2	8	0	2	0	0	0	0	FALSE	0.6763080
CCNACAGGAATAGAAACAAGCAA	129S1	3	26876276	26876299	-	0	0	2	54	1	0	2	54	0	1	0	0	0	0	FALSE	0.5491950
CCNACAGGAATAGCAGCAAATGT	B6	3	140874238	140874261	-	0	0	2	25	1	0	2	25	1	4	0	0	0	0	FALSE	0.5762970
CCNACAGGAATAGCAGTGCCAAA	B6	14	110151429	110151452	-	0	0	0	12	1	0	0	12	0	1	0	0	1	0	FALSE	0.4646140
CCNACAGGAATAGGCAGCTGCTA	129S1	10	57444243	57444266	-	0	0	1	6	1	0	1	7	0	0	0	0	1	0	FALSE	0.4908270
CCNACAGGAATATAAGAATATAA	B6	14	109537821	109537844	-	0	0	3	23	1	0	3	24	1	1	0	0	0	0	FALSE	0.5292410
CCNACAGGAATATAAGTGAGGGT	B6	14	12095253	12095276	-	0	0	3	18	1	0	3	17	0	0	0	0	0	1	FALSE	0.5463750
CCNACAGGAATATAGTGTTAGCG	B6	14	49293067	49293090	-	0	0	1	2	1	0	0	2	0	2	0	0	0	0	FALSE	0.5241150
CCNACAGGAATATCAGATTCCTC	B6	9	40743501	40743524	-	0	0	3	14	1	0	2	14	0	2	0	0	0	0	FALSE	0.6585500
CCNACAGGAATATGACCTTTGGA	129S1	10	107914868	107914891	-	0	0	1	5	1	0	1	4	0	0	0	0	0	1	FALSE	0.5355960
CCNACAGGAATATGATGCCGTAC	B6	19	50250516	50250539	-	0	0	1	2	1	0	0	2	0	2	0	0	0	0	FALSE	0.5286720
CCNACAGGAATATGGTACCATTG	129S1	8	16195492	16195515	-	0	0	2	9	1	0	1	9	0	2	0	0	0	0	FALSE	0.5250600
CCNACAGGAATATGTGTGTGGGT	B6	17	20940105	20940128	-	0	0	3	58	1	0	3	63	0	0	0	0	0	1	FALSE	0.6753750
CCNACAGGAATATTACATCCACC	129S1	13	61584775	61584798	-	0	0	1	8	1	0	0	8	0	2	0	0	0	0	TRUE	0.6340950
CCNACAGGAATATTCTTTTTATT	B6	13	80830619	80830642	-	0	0	6	51	1	0	5	51	0	3	0	0	1	0	FALSE	0.6093670
CCNACAGGAATATTTTTTAAAGA	B6	12	52858798	52858821	-	0	0	5	62	1	0	6	63	0	0	0	0	0	1	FALSE	0.4321270
CCNACAGGAATCAAATTATACTG	B6	14	50567069	50567092	-	0	0	1	23	1	0	0	25	0	2	0	0	0	0	FALSE	0.5717950
CCNACAGGAATCAGCTCACCCAC	129S1	2	105050542	105050565	-	0	0	0	15	1	0	0	14	1	1	0	0	0	0	FALSE	0.6009400
CCNACAGGAATCCAAATCTGTAT	129S1	8	69667895	69667918	-	0	0	2	16	1	0	1	15	0	2	0	0	0	0	FALSE	0.6081230
CCNACAGGAATCCCAGGCACGGG	129S1	9	57424282	57424305	-	0	0	0	9	1	0	0	8	1	1	0	0	0	0	FALSE	0.6110030
CCNACAGGAATCTACCAGTTCAA	B6	1	95790494	95790517	-	0	0	2	42	1	0	2	40	0	2	0	0	0	0	FALSE	0.6538340
CCNACAGGAATCTAGCACAGATG	129S1	6	129905167	129905190	-	0	0	0	17	1	0	0	17	1	3	0	0	0	0	TRUE	0.6185840
CCNACAGGAATGAACTAGTGAGA	B6	8	124657365	124657388	-	0	0	1	12	1	0	1	14	0	0	0	0	1	0	FALSE	0.5014930
CCNACAGGAATGAGACAAAGTCA	129S1	6	137995628	137995651	-	0	0	0	21	1	0	0	22	0	0	0	0	1	0	FALSE	0.4667830
CCNACAGGAATGAGACAGTCACA	B6	6	137995628	137995651	-	0	0	0	23	1	0	0	23	0	0	0	0	1	0	FALSE	0.4879760
CCNACAGGAATGAGGACTAGTGA	129S1	8	124657365	124657388	-	0	0	1	11	1	0	1	11	0	0	0	0	1	0	FALSE	0.4651880
CCNACAGGAATGAGGGGGGGGGG	129S1	8	35008717	35008740	-	0	0	6	49	1	0	7	52	0	0	0	0	1	0	FALSE	0.4622500
CCNACAGGAATGCAATTCTAGTC	B6	18	20541608	20541631	-	0	0	0	17	1	0	0	16	0	3	0	0	0	0	FALSE	0.5831120
CCNACAGGAATGCACACCAACAC	B6	8	15271640	15271663	-	0	0	2	34	1	0	1	32	0	2	0	0	0	0	FALSE	0.6020740
CCNACAGGAATGCACACTGACAC	129S1	8	15271640	15271663	-	0	0	4	27	1	0	3	26	0	2	0	0	0	0	FALSE	0.5992230
CCNACAGGAATGCATGCAGAGCA	B6	15	41413234	41413257	-	0	0	5	24	1	0	5	24	0	3	0	0	0	0	FALSE	0.5284540
CCNACAGGAATGCATGGTTACCT	129S1	12	16377958	16377981	-	0	0	0	14	1	0	0	15	1	1	1	0	1	0	FALSE	0.7052230
CCNACAGGAATGCTCCTATACCC	B6	12	69879536	69879559	-	0	0	0	6	1	0	0	7	1	1	0	0	0	0	FALSE	0.6684610
CCNACAGGAATGCTGTATAACCC	B6	2	158881197	158881220	-	0	0	1	6	1	0	0	7	0	2	0	0	0	0	FALSE	0.6182470
CCNACAGGAATGGAGCGGTAGAA	B6	13	53306712	53306735	-	0	0	0	7	1	0	0	7	1	3	0	0	0	0	FALSE	0.4717870
CCNACAGGAATGGGGGGGGGGCT	B6	8	35008717	35008740	-	0	0	2	36	1	0	3	39	0	0	0	0	1	0	FALSE	0.4693170
CCNACAGGAATGGGGTGGTTAAA	B6	6	135509839	135509862	-	0	0	0	5	1	0	0	5	0	3	0	0	0	1	FALSE	0.5495530
CCNACAGGAATGGTGTGCTCGTG	B6	4	124067293	124067316	-	0	0	0	3	1	0	0	3	1	2	0	0	0	0	FALSE	0.5907990
CCNACAGGAATGGTTTCAACAGG	129S1	13	67301353	67301376	-	0	0	1	15	1	0	1	16	1	1	0	0	0	0	FALSE	0.6925600
CCNACAGGAATGTCATCAGGATT	B6	14	104304705	104304728	-	0	0	1	16	1	0	1	16	1	1	0	0	0	0	FALSE	0.6052340
CCNACAGGAATGTCCCATTATAC	129S1	15	50796939	50796962	-	0	0	1	13	1	0	0	13	0	2	0	0	0	0	FALSE	0.6500960
CCNACAGGAATGTCTTTTTTTTC	B6	15	78297181	78297204	-	0	0	3	47	1	0	2	44	0	1	0	0	1	0	FALSE	0.6104800
CCNACAGGAATTAGAATTCATCA	129S1	10	50024306	50024329	-	0	0	0	8	1	0	0	8	0	1	0	0	0	1	FALSE	0.5580820
CCNACAGGAATTATGCCAATGTT	B6	1	101801234	101801257	-	0	0	7	18	1	0	6	17	0	2	0	0	0	0	FALSE	0.5870810
CCNACAGGAATTCTCAGGCTGGG	129S1	1	172045757	172045780	-	0	0	8	13	1	0	8	13	0	2	0	0	0	0	FALSE	0.6561050
CCNACAGGAATTCTTGTAGATCT	B6	8	85375260	85375283	-	0	0	1	13	1	0	0	12	0	2	0	0	0	0	FALSE	0.6741130
CCNACAGGAATTGTTTAACATAA	B6	3	75322320	75322343	-	0	0	1	10	1	0	1	11	0	0	0	0	0	1	FALSE	0.5699350
CCNACAGGAATTTGGAATACTGG	B6	14	49241868	49241891	-	0	0	0	9	1	0	0	8	1	1	0	0	0	0	FALSE	0.5462590	Exoc5
CCNACAGGAATTTTCTATAGTTT	B6	4	72172288	72172311	-	0	0	1	17	1	0	0	17	0	2	0	0	0	0	FALSE	0.5467900
CCNACAGGAATTTTTACTCTCCA	129S1	13	43286091	43286114	-	0	0	1	17	1	0	0	16	0	2	0	0	0	0	FALSE	0.6563100
CCNACAGGAATTTTTCCCCATAG	B6	12	26440559	26440582	-	0	0	0	11	1	0	0	12	0	0	0	0	1	0	FALSE	0.5476290
CCNACAGGAATTTTTTCCCCATA	129S1	12	26440559	26440582	-	0	0	0	16	1	0	0	12	0	0	0	0	1	0	FALSE	0.5568880
CCNACAGGAATTTTTTCCTTAAA	B6	15	36812737	36812760	-	0	0	5	33	1	0	5	32	0	3	0	0	0	0	FALSE	0.5519390
CCNACAGGAATTTTTTTAAAGAA	129S1	12	52858798	52858821	-	0	0	3	82	1	0	3	78	0	0	0	0	0	1	FALSE	0.4448480
CCNACAGGACAAACACTTTACCA	129S1	2	161228971	161228994	-	0	0	3	33	1	0	2	32	0	2	0	0	0	0	FALSE	0.5645830
CCNACAGGACAAACCCCTGAGCA	129S1	1	185633886	185633909	-	0	0	1	17	1	0	0	16	0	2	0	0	0	0	FALSE	0.3348590
CCNACAGGACAAACTTCTAGTGA	129S1	6	128731552	128731575	-	0	0	0	13	1	0	0	12	1	2	0	0	0	0	FALSE	0.5130390
CCNACAGGACAAAGGCAGCTGGT	129S1	1	15596077	15596100	-	0	0	1	24	1	0	1	23	1	1	0	0	0	0	FALSE	0.3630820
CCNACAGGACAACAAATTTATTC	B6	8	40213847	40213870	-	0	0	2	13	1	0	1	14	0	2	0	0	0	0	FALSE	0.5280350
CCNACAGGACAACACTGTGTCTC	129S1	4	3226121	3226144	-	0	0	3	18	1	0	2	18	0	2	0	0	0	0	TRUE	0.6048790
CCNACAGGACAAGAGAGCCTCCT	129S1	18	57785219	57785242	-	0	0	0	28	1	0	0	28	0	0	0	0	0	1	FALSE	0.4972110
CCNACAGGACAAGAGAGCCTTTA	B6	18	57785219	57785242	-	0	0	0	10	1	0	0	9	0	0	0	0	0	1	FALSE	0.5421190
CCNACAGGACAAGCAGTGAGCCA	B6	17	87597874	87597897	-	0	0	2	15	1	0	2	15	0	1	0	0	1	0	FALSE	0.4475680
CCNACAGGACAAGGAAGGTGCCT	129S1	3	138950114	138950137	-	0	0	4	19	1	0	3	20	0	3	0	0	0	0	FALSE	0.3564990
CCNACAGGACAATAGGCACATTC	B6	8	36438233	36438256	-	0	0	0	10	1	0	0	9	1	4	0	0	0	0	FALSE	0.5837120
CCNACAGGACAATCTCCCCATGT	B6	12	119775409	119775432	-	0	0	2	13	1	0	2	13	1	1	0	0	0	0	FALSE	0.6152800
CCNACAGGACAATGTAAATAATT	B6	6	7925952	7925975	-	0	0	2	23	1	0	2	21	1	1	0	0	0	0	FALSE	0.5629510
CCNACAGGACACAACTGCCTCCA	129S1	5	66250443	66250466	-	0	0	4	28	1	0	3	28	0	2	0	0	0	0	FALSE	0.5916540
CCNACAGGACACAATGTGGGAAC	B6	8	22725261	22725284	-	0	0	1	11	1	0	1	10	1	1	0	0	0	0	FALSE	0.4949650
CCNACAGGACACACATTACATAT	B6	4	54320958	54320981	-	0	0	1	20	1	0	1	20	0	0	0	0	1	0	FALSE	0.5826960
CCNACAGGACACAGACAGAGTCA	129S1	9	62491621	62491644	-	0	0	5	34	1	0	4	33	0	2	0	0	0	0	FALSE	0.5292340
CCNACAGGACACAGAGCAGGGCT	129S1	7	36570999	36571022	-	0	0	1	49	1	0	1	50	0	2	0	0	1	0	FALSE	0.4034040
CCNACAGGACACAGCCTGCTGCA	B6	6	137571696	137571719	-	0	0	2	17	1	0	2	15	0	0	0	0	0	1	FALSE	0.4658910
CCNACAGGACACAGGAGCTAGAC	129S1	2	167124639	167124662	-	0	0	2	21	1	0	2	20	1	1	0	0	0	0	FALSE	0.4766030
CCNACAGGACACAGTGCACATAA	129S1	6	137571696	137571719	-	0	0	3	17	1	0	3	19	0	0	0	0	0	1	FALSE	0.5417750
CCNACAGGACACCAGAATTTCTC	B6	17	4890780	4890803	-	0	0	1	19	1	0	1	19	0	0	0	0	1	0	FALSE	0.5054810
CCNACAGGACACCAGCAGACCCA	B6	9	106206802	106206825	-	0	0	2	34	1	0	2	40	1	1	0	0	0	0	FALSE	0.4380140
CCNACAGGACACCATGATGGACC	B6	16	12641989	12642012	-	0	0	0	5	1	0	0	5	0	0	0	0	1	0	FALSE	0.5486420
CCNACAGGACACCCACCAGTGTG	B6	4	111627555	111627578	-	0	0	0	16	1	0	0	14	0	1	0	0	0	1	FALSE	0.4266050
CCNACAGGACACCCATGATGGAC	129S1	16	12641989	12642012	-	0	0	1	13	1	0	1	13	0	0	0	0	1	0	FALSE	0.5212540
CCNACAGGACACCCTAGTGTGCA	129S1	7	57811554	57811577	-	0	0	4	13	1	0	3	13	0	2	0	0	0	0	FALSE	0.6228660
CCNACAGGACACCGCCACGGGGG	129S1	6	89343828	89343851	-	0	0	1	8	1	0	0	8	0	2	0	0	0	0	FALSE	0.4605010
CCNACAGGACACCTCCATGGGGG	B6	6	89343828	89343851	-	0	0	1	6	1	0	0	5	0	2	0	0	0	0	FALSE	0.4870260
CCNACAGGACACCTGGATACTTG	B6	6	146758679	146758702	-	0	0	1	17	1	0	0	18	0	2	0	0	0	0	FALSE	0.5886950
CCNACAGGACACCTGGCTGCTTG	129S1	6	146758679	146758702	-	0	0	1	12	1	0	0	12	0	2	0	0	0	0	FALSE	0.6360800
CCNACAGGACACTACGACTTCTG	129S1	12	34789180	34789203	-	0	0	3	126	1	0	2	127	1	1	0	0	0	0	FALSE	0.5924380
CCNACAGGACACTATGACTCAGG	129S1	6	8045242	8045265	-	0	0	1	16	1	0	1	16	2	3	0	0	0	0	FALSE	0.5714720
CCNACAGGACACTCAGGCCTCTG	129S1	15	98008971	98008994	-	0	0	5	148	1	0	5	146	0	0	0	0	1	0	FALSE	0.4630880
CCNACAGGACACTCGGCCTCTGT	B6	15	98008971	98008994	-	0	0	1	12	1	0	1	11	0	0	0	0	1	0	FALSE	0.5367110
CCNACAGGACACTCTCACCAGTG	129S1	8	93923549	93923572	-	0	0	4	19	1	0	3	17	0	2	0	0	0	0	FALSE	0.4231460
CCNACAGGACACTTCCATATATA	129S1	6	105054354	105054377	-	0	0	2	16	1	0	1	16	0	2	0	0	0	0	FALSE	0.5682960
CCNACAGGACAGAATCAATCTGG	B6	8	5341637	5341660	-	0	0	2	11	1	0	2	11	1	2	0	0	0	0	FALSE	0.4669310
CCNACAGGACAGAATGTGGAAAG	129S1	15	45080319	45080342	-	0	0	1	39	1	0	1	38	1	1	0	0	0	0	FALSE	0.5369040
CCNACAGGACAGACCAAACATGA	B6	13	99870868	99870891	-	0	0	4	54	1	0	5	52	1	2	0	0	1	0	FALSE	0.5051860
CCNACAGGACAGACCCAAGCATG	129S1	13	99870868	99870891	-	0	0	1	19	1	0	1	17	1	2	0	0	1	0	FALSE	0.5071340
CCNACAGGACAGAGATTCCCGAC	129S1	14	118089246	118089269	-	0	0	0	8	1	0	0	8	0	1	0	0	1	0	FALSE	0.4005240
CCNACAGGACAGAGGGGAATATG	B6	2	162433479	162433502	-	0	0	3	8	1	0	2	7	0	2	0	0	0	0	FALSE	0.4208220
CCNACAGGACAGATTCCCAACGG	B6	14	118089246	118089269	-	0	0	0	7	1	0	0	7	0	1	0	0	1	0	FALSE	0.4684500
CCNACAGGACAGCCAACAGCTGT	B6	18	56506998	56507021	-	0	0	6	91	1	0	4	89	0	2	0	0	0	0	FALSE	0.5459960
CCNACAGGACAGCCATTTCACAA	B6	19	39403379	39403402	-	0	0	3	17	1	0	2	17	0	2	0	0	0	0	FALSE	0.4788760
CCNACAGGACAGGACATTGATCA	B6	14	72445602	72445625	-	0	0	2	4	1	0	1	7	0	2	0	0	0	0	FALSE	0.5632190
CCNACAGGACAGGACCACCCGCC	B6	1	175732774	175732797	-	0	0	2	5	1	0	1	6	0	2	0	0	0	0	FALSE	0.5181950
CCNACAGGACAGGATTCCCACCC	129S1	4	142699408	142699431	-	0	0	2	14	1	0	1	17	0	2	0	0	0	0	FALSE	0.4592540
CCNACAGGACAGGCCCCCCCGCC	129S1	1	175732774	175732797	-	0	0	2	15	1	0	1	14	0	2	0	0	0	0	FALSE	0.4547560
CCNACAGGACAGGGCAGTGATCA	129S1	14	72445602	72445625	-	0	0	1	18	1	0	0	18	0	2	0	0	0	0	FALSE	0.5202060
CCNACAGGACAGGTATAATACTA	129S1	15	12811031	12811054	-	0	0	0	6	1	0	0	5	1	2	0	0	0	0	FALSE	0.5999550
CCNACAGGACAGGTGTGAATGAA	B6	18	69016570	69016593	-	0	0	1	15	1	0	1	16	1	1	0	0	0	0	FALSE	0.4906280
CCNACAGGACAGTAGTTGGAAAT	B6	10	94206202	94206225	-	0	0	0	13	1	0	0	13	0	0	0	0	0	1	FALSE	0.5707010
CCNACAGGACAGTCTGCTTTCTA	129S1	17	67281954	67281977	-	0	0	1	10	1	0	0	11	0	3	0	0	0	0	FALSE	0.5573330
CCNACAGGACAGTGGAAATCCAT	129S1	10	94206202	94206225	-	0	0	0	13	1	0	0	14	0	0	0	0	0	1	FALSE	0.5116260
CCNACAGGACAGTTCCTTAGAGG	129S1	5	89525237	89525260	-	0	0	2	24	1	0	1	19	0	2	0	0	0	0	FALSE	0.5170590
CCNACAGGACAGTTGTCAAAGGT	B6	3	149169129	149169152	-	0	0	2	18	1	0	1	17	0	2	0	0	0	0	FALSE	0.4542930
CCNACAGGACATAAAATAACCTT	B6	14	85352490	85352513	-	0	0	0	18	1	0	0	17	1	2	0	0	0	0	FALSE	0.4811760
CCNACAGGACATAACTGCCCCCA	B6	5	66250443	66250466	-	0	0	2	12	1	0	1	11	0	2	0	0	0	0	FALSE	0.5594450
CCNACAGGACATATCACTTTTTT	129S1	15	93758381	93758404	-	0	0	5	18	1	0	3	18	0	2	0	0	0	0	FALSE	0.6202750
CCNACAGGACATATCGCTTTTTC	B6	15	93758381	93758404	-	0	0	1	5	1	0	0	5	0	2	0	0	0	0	FALSE	0.6494470
CCNACAGGACATCCTCCATCTGT	129S1	3	63272964	63272987	-	0	0	1	22	1	0	0	22	0	2	0	0	0	0	FALSE	0.5530710
CCNACAGGACATCCTCTATCAGT	B6	3	63272964	63272987	-	0	0	1	9	1	0	0	10	0	2	0	0	0	0	FALSE	0.5631100
CCNACAGGACATGACCTCACTGG	129S1	12	51736104	51736127	-	0	0	0	23	1	0	0	23	1	2	0	0	0	0	FALSE	0.5846800
CCNACAGGACATGATGCCTCTTG	B6	16	6175358	6175381	-	0	0	1	29	1	0	1	29	0	0	0	0	0	1	FALSE	0.5777840
CCNACAGGACATGCCTCTTGAAA	129S1	16	6175358	6175381	-	0	0	0	10	1	0	0	11	0	0	0	0	0	1	FALSE	0.5758190
CCNACAGGACATGGCTGTTTCTA	129S1	3	121802331	121802354	-	0	0	1	26	1	0	1	24	0	3	0	0	0	0	FALSE	0.6200730
CCNACAGGACATGGTCTAGAGAA	B6	11	60761905	60761928	-	0	0	1	16	1	0	1	15	0	0	0	0	0	1	FALSE	0.5220280
CCNACAGGACATGGTCTAGGAAC	129S1	11	60761905	60761928	-	0	0	1	10	1	0	1	11	0	0	0	0	0	1	FALSE	0.6023620
CCNACAGGACCAAACCACATGTT	B6	19	50614601	50614624	-	0	0	0	13	1	0	0	13	0	1	0	0	1	0	FALSE	0.5186850
CCNACAGGACCAAAGGCCAGGGT	B6	1	170255271	170255294	-	0	0	2	18	1	0	1	17	0	2	0	0	0	0	FALSE	0.5556170
CCNACAGGACCAAAGTCCGGGGT	129S1	1	170255271	170255294	-	0	0	3	9	1	0	2	9	0	2	0	0	0	0	FALSE	0.6345250
CCNACAGGACCAACTCTCACCAG	B6	17	8622623	8622646	-	0	0	1	10	1	0	1	8	1	2	0	0	0	1	FALSE	0.4774500
CCNACAGGACCACAGCCTGGACT	129S1	14	16504264	16504287	-	0	0	0	21	1	0	0	20	0	0	0	0	1	0	FALSE	0.4935110
CCNACAGGACCACCGGCTGGCAA	129S1	12	25552463	25552486	-	0	0	2	6	1	0	1	6	0	2	0	0	0	0	FALSE	0.4211990
CCNACAGGACCACTCCTCCAACA	B6	5	112319517	112319540	-	0	0	10	65	1	0	9	62	0	2	0	0	0	0	TRUE	0.5102050
CCNACAGGACCACTGGACACACC	129S1	8	31165655	31165678	-	0	0	3	17	1	0	1	17	0	2	0	0	0	0	FALSE	0.5914290
CCNACAGGACCAGCAGGAGCTGC	129S1	4	114032289	114032312	-	0	0	7	49	1	0	6	48	0	2	0	0	0	0	TRUE	0.3898930
CCNACAGGACCAGCCCCCCCCAA	129S1	9	39684634	39684657	-	0	0	1	25	1	0	0	27	0	0	0	0	0	1	FALSE	0.4131640
CCNACAGGACCAGCCCCCCCCCC	B6	9	39684634	39684657	-	0	0	5	63	1	0	6	65	0	0	0	0	0	1	FALSE	0.4131640
CCNACAGGACCAGTCAACAACAG	B6	9	37470174	37470197	-	0	0	2	19	1	0	4	16	0	0	0	0	0	1	FALSE	0.4419410
CCNACAGGACCAGTCAACACAGG	129S1	9	37470174	37470197	-	0	0	1	18	1	0	0	19	0	0	0	0	0	1	FALSE	0.4286690
CCNACAGGACCAGTCCCTAAGAG	129S1	17	87218811	87218834	-	0	0	1	5	1	0	1	6	0	0	1	0	1	0	FALSE	0.4401810
CCNACAGGACCAGTGGGAGCTGC	B6	4	114032289	114032312	-	0	0	1	16	1	0	0	17	0	2	0	0	0	0	TRUE	0.3570950
CCNACAGGACCATACGCGGGATC	B6	7	103524062	103524085	-	0	0	13	119	1	0	12	114	0	2	0	0	0	0	FALSE	0.5459790
CCNACAGGACCATCTTTAGTCTC	B6	14	84937280	84937303	-	0	0	3	15	1	0	3	15	0	0	0	0	0	1	FALSE	0.5644780
CCNACAGGACCATGACCACATGG	129S1	7	103875044	103875067	-	0	0	0	14	1	0	0	13	1	1	0	0	0	0	FALSE	0.4629560	Trim6
CCNACAGGACCATGCCTGGCCTT	B6	2	169037087	169037110	-	0	0	2	21	1	0	1	21	0	0	0	0	0	1	FALSE	0.5928380
CCNACAGGACCATGCCTTGTAAA	B6	12	29392590	29392613	-	0	0	6	68	1	0	5	66	0	2	0	0	0	0	FALSE	0.5090430
CCNACAGGACCATGCGTGGGATC	129S1	7	103524062	103524085	-	0	0	10	95	1	0	9	92	0	2	0	0	0	0	FALSE	0.5539340
CCNACAGGACCATGGATAATTAC	129S1	13	63926142	63926165	-	0	0	1	7	1	0	0	7	0	2	0	0	0	0	FALSE	0.5618990
CCNACAGGACCATGGGTGACTCG	B6	17	12779409	12779432	-	0	0	1	20	1	0	0	21	0	0	0	0	0	1	FALSE	0.5658040
CCNACAGGACCCAGAGTTCTAGG	B6	17	29334210	29334233	-	0	0	2	32	1	0	2	31	0	2	0	0	0	0	FALSE	0.5265460
CCNACAGGACCCAGGCCAGGGGT	B6	14	14885425	14885448	-	0	0	3	19	1	0	2	20	0	2	0	0	0	0	FALSE	0.4527770
CCNACAGGACCCCTTGACTTGGG	B6	15	53663540	53663563	-	0	0	0	9	1	0	0	9	1	1	0	0	0	0	FALSE	0.5890390
CCNACAGGACCCGGGCACAGACA	B6	19	18654349	18654372	-	0	0	1	14	1	0	0	15	0	2	0	0	0	0	FALSE	0.4855540
CCNACAGGACCCTCATCAATGAT	129S1	14	53727978	53728001	-	0	0	3	5	1	0	2	5	0	2	0	0	0	0	FALSE	0.5718070
CCNACAGGACCGATGCCTGGTTA	B6	12	17576364	17576387	-	0	0	0	1	1	0	0	1	1	1	0	0	0	0	FALSE	0.5926830
CCNACAGGACCGTTTGACTTTTC	129S1	11	88286916	88286939	-	0	0	0	5	1	0	0	5	0	0	0	0	0	0	FALSE	0.6038890
CCNACAGGACCTACAAAGGACCC	B6	17	24968845	24968868	-	0	0	1	13	1	0	0	13	0	2	0	0	0	0	FALSE	0.4774210
CCNACAGGACCTACACTACCCTT	B6	2	145389170	145389193	-	0	0	1	6	1	0	1	6	0	2	0	1	0	1	FALSE	0.5361660
CCNACAGGACCTACAGAAGGCTC	129S1	19	20058731	20058754	-	0	0	0	20	1	0	0	21	0	3	0	0	0	0	FALSE	0.4716260
CCNACAGGACCTAGGTTCACAAG	129S1	2	145389193	145389216	-	0	0	1	10	1	0	1	10	1	1	0	0	0	0	FALSE	0.5384330
CCNACAGGACCTATTGCTGATTG	B6	4	76687979	76688002	-	0	0	0	6	1	0	0	6	1	1	0	0	0	0	FALSE	0.5932790
CCNACAGGACCTCAGTGGCCAAC	129S1	10	115205352	115205375	-	0	0	1	18	1	0	1	18	0	1	0	0	0	0	FALSE	0.6077010	Thap2
CCNACAGGACCTGCTCTGGCTGC	129S1	14	118898832	118898855	-	0	0	2	32	1	0	3	31	2	2	0	0	0	0	FALSE	0.5591840
CCNACAGGACCTGTCAGAAGTGA	B6	13	116445493	116445516	-	0	0	2	14	1	0	2	14	1	2	0	0	0	0	FALSE	0.6105110
CCNACAGGACGAAGAAGGTGCCT	B6	3	138950114	138950137	-	0	0	2	9	1	0	1	9	0	3	0	0	0	0	FALSE	0.4176870
CCNACAGGACGATCATGATCCTA	129S1	1	185268278	185268301	-	0	0	1	0	1	0	0	0	0	2	0	0	0	0	FALSE	0.5979770
CCNACAGGACGCTCGGTAGGACA	B6	11	60878452	60878475	-	0	0	0	3	1	0	0	3	1	1	0	0	0	0	FALSE	0.5904400
CCNACAGGACGGTCTGTTTTCTA	B6	17	67281954	67281977	-	0	0	1	6	1	0	0	6	0	3	0	0	0	0	FALSE	0.6598580
CCNACAGGACGGTGGCACCTTGG	B6	12	70375318	70375341	-	0	0	2	3	1	0	0	3	0	2	0	0	0	0	FALSE	0.5895150
CCNACAGGACGGTTGCACTTTGG	129S1	9	67305742	67305765	-	0	0	1	2	1	0	0	2	0	0	0	0	0	1	FALSE	0.5302690
CCNACAGGACGGTTGCAGAAAAG	B6	9	67305742	67305765	-	0	0	0	3	1	0	0	2	0	0	0	0	0	1	FALSE	0.4411530
CCNACAGGACGTAATGGAGGGGA	B6	2	134768219	134768242	-	0	0	0	2	1	0	0	2	0	1	0	0	1	0	FALSE	0.6165140
CCNACAGGACGTAGAATGAGCCA	B6	9	104946010	104946033	-	0	0	0	5	1	0	0	7	0	5	0	0	0	0	FALSE	0.5608040
CCNACAGGACGTCACAGGCCTTC	129S1	13	21937346	21937369	-	0	0	0	7	1	0	0	7	1	1	0	0	0	0	FALSE	0.6169060
CCNACAGGACTAATGAGAAAAAT	129S1	16	66323938	66323961	-	0	0	2	18	1	0	1	18	0	0	0	0	1	0	FALSE	0.3768440
CCNACAGGACTAATGAGAAAATA	B6	16	66323938	66323961	-	0	0	2	12	1	0	1	12	0	0	0	0	1	0	FALSE	0.3903240
CCNACAGGACTACAAACAGAGTG	B6	3	141061464	141061487	-	0	0	7	440	1	0	7	435	0	3	0	0	0	0	FALSE	0.3726650
CCNACAGGACTACATTCAAGCTG	129S1	17	36141016	36141039	-	0	0	3	9	1	0	2	9	1	3	0	0	0	0	TRUE	0.4956140	Flot1
CCNACAGGACTACGTGGAGAGCG	B6	13	113189530	113189553	-	0	0	0	4	1	0	0	3	0	3	0	0	0	0	FALSE	0.4639010
CCNACAGGACTACTGGCTGGCAA	B6	12	25552463	25552486	-	0	0	1	12	1	0	0	12	0	2	0	0	0	0	FALSE	0.5481500
CCNACAGGACTAGCTACAATGGC	129S1	6	57773036	57773059	-	0	0	0	9	1	0	0	9	1	1	1	0	1	0	FALSE	0.6047170
CCNACAGGACTATCTGGACTTGC	129S1	12	91156661	91156684	-	0	0	0	2	1	0	0	2	1	1	0	0	0	0	FALSE	0.6163530
CCNACAGGACTATGAATAATTAC	B6	13	63926142	63926165	-	0	0	1	6	1	0	0	6	0	2	0	0	0	0	FALSE	0.5229210
CCNACAGGACTATTAACAGAGGA	129S1	3	141366060	141366083	-	0	0	0	11	1	0	0	12	1	2	0	0	0	0	FALSE	0.4443470
CCNACAGGACTCAACCCCCCCCC	129S1	7	19591819	19591842	-	0	0	3	21	1	0	1	21	0	1	0	0	1	0	FALSE	0.4018370	Gm19345
CCNACAGGACTCAAGTACTTCCG	B6	18	66655023	66655046	-	0	0	1	5	1	0	0	6	0	3	0	0	0	0	FALSE	0.5022180
CCNACAGGACTCACCCCCCCACC	B6	7	19591819	19591842	-	0	0	2	29	1	0	2	29	0	1	0	0	1	0	FALSE	0.3993000	Gm19345
CCNACAGGACTCACCCGGGCAGA	B6	18	65210125	65210148	-	0	0	0	5	1	0	0	6	0	0	0	0	0	1	FALSE	0.5504000
CCNACAGGACTCAGAAAATTCCC	129S1	9	36984832	36984855	-	0	0	1	10	1	0	0	9	0	2	0	0	0	0	FALSE	0.4509060
CCNACAGGACTCAGCAGTGGCTG	129S1	1	51770443	51770466	-	0	0	3	23	1	0	2	27	0	1	0	0	0	1	FALSE	0.5198670
CCNACAGGACTCAGGTACTTCTG	129S1	18	66655023	66655046	-	0	0	4	20	1	0	3	21	0	3	0	0	0	0	FALSE	0.5708470
CCNACAGGACTCAGGTAGTGGCT	B6	1	51770443	51770466	-	0	0	1	6	1	0	1	7	0	1	0	0	0	1	FALSE	0.5746880
CCNACAGGACTCAGGTCTGGCTG	129S1	2	50113861	50113884	-	0	0	0	16	1	0	0	19	2	3	0	0	0	0	FALSE	0.5532760
CCNACAGGACTCAGTGCACAATG	B6	15	34862727	34862750	-	0	0	1	17	1	0	0	19	0	2	0	0	0	0	FALSE	0.5986440
CCNACAGGACTCATAGCCATGTT	129S1	2	48762298	48762321	-	0	0	2	20	1	0	2	19	1	1	0	0	0	0	FALSE	0.5939870
CCNACAGGACTCATCTGGTTGGT	129S1	3	116834477	116834500	-	0	0	4	21	1	0	4	21	1	1	0	0	0	0	FALSE	0.5760050
CCNACAGGACTCATGTAAAGAAA	129S1	8	82797012	82797035	-	0	0	1	22	1	0	0	20	2	3	0	0	0	0	FALSE	0.4528830
CCNACAGGACTCCAGGAGGAACC	129S1	8	124774535	124774558	-	0	0	0	12	1	0	0	13	1	1	0	0	0	0	FALSE	0.4819300	Urb2
CCNACAGGACTCCATGCACAATG	129S1	15	34862727	34862750	-	0	0	1	12	1	0	0	9	0	2	0	0	0	0	FALSE	0.5925000
CCNACAGGACTCCGCCTCTCGCC	129S1	7	37618846	37618869	-	0	0	0	7	1	0	0	6	0	3	0	0	0	0	FALSE	0.5065600
CCNACAGGACTCCGGGTCCTGGG	129S1	14	34769281	34769304	-	0	0	1	9	1	0	1	9	1	1	0	0	0	1	FALSE	0.5689160
CCNACAGGACTCCTAAATCTACA	B6	1	184742645	184742668	-	0	0	0	7	1	0	0	8	1	1	0	0	0	0	FALSE	0.5554840
CCNACAGGACTCGGGGAGGGAGG	B6	5	22029548	22029571	-	0	0	5	23	1	0	5	23	0	0	0	0	1	0	FALSE	0.4364790
CCNACAGGACTCTAAGATAACTT	B6	15	98272581	98272604	-	0	0	1	5	1	0	1	5	1	1	0	0	0	0	FALSE	0.5263700
CCNACAGGACTCTAGTGTCTTCT	129S1	2	101764499	101764522	-	0	0	0	12	1	0	0	12	1	1	0	0	0	0	FALSE	0.5497040
CCNACAGGACTCTCAGGCAGGGT	129S1	7	17020087	17020110	-	0	0	2	16	1	0	2	17	0	0	0	0	1	0	FALSE	0.4787260
CCNACAGGACTCTCCAGAATCCT	B6	7	117342540	117342563	-	0	0	3	18	1	0	3	19	1	1	0	0	0	0	FALSE	0.6017360
CCNACAGGACTCTGACTATGTGA	129S1	7	97301924	97301947	-	0	0	0	9	1	0	0	8	0	0	0	0	0	0	FALSE	0.5646910
CCNACAGGACTCTGAGCCAGCGA	129S1	13	38148352	38148375	-	0	0	3	9	1	0	2	8	0	2	0	0	0	0	FALSE	0.5066970
CCNACAGGACTCTGCCTGTCACC	B6	7	37618846	37618869	-	0	0	5	34	1	0	4	33	0	3	0	0	0	0	FALSE	0.5521230
CCNACAGGACTGACACTCTTACC	B6	11	58647782	58647805	-	0	0	3	15	1	0	2	15	0	2	0	0	0	0	FALSE	0.5040780
CCNACAGGACTGACCCAGGACTG	B6	5	5258840	5258863	-	0	0	2	12	1	0	2	12	0	1	0	0	1	0	TRUE	0.4365800
CCNACAGGACTGAGCAGGGCCTC	B6	11	88608681	88608704	-	0	0	0	25	1	0	0	26	1	2	0	0	0	0	FALSE	0.5615030
CCNACAGGACTGAGGAGGGAAAG	B6	3	142490730	142490753	-	0	0	5	27	1	0	5	28	0	3	0	0	0	0	FALSE	0.4394380
CCNACAGGACTGAGGGGAAAAAG	129S1	3	142490730	142490753	-	0	0	0	28	1	0	0	27	0	3	0	0	0	0	FALSE	0.4394380
CCNACAGGACTGATACAAACAGT	129S1	18	77466352	77466375	-	0	0	1	11	1	0	1	12	0	0	0	0	1	0	FALSE	0.6067800
CCNACAGGACTGATACAGTGATG	B6	18	77466352	77466375	-	0	0	0	12	1	0	0	12	0	0	0	0	1	0	FALSE	0.6093990
CCNACAGGACTGCAGAAACTCCA	B6	3	140471006	140471029	-	0	0	0	18	1	0	0	18	1	1	0	0	0	0	FALSE	0.5556600
CCNACAGGACTGCATAAAAAGGA	129S1	3	147445930	147445953	-	0	0	4	37	1	0	3	37	0	2	0	0	0	0	FALSE	0.4539110
CCNACAGGACTGCATGAAAATGA	B6	3	147445930	147445953	-	0	0	2	36	1	0	1	36	0	2	0	0	0	0	FALSE	0.5374530
CCNACAGGACTGCATTCCAGTTC	129S1	17	36047725	36047748	-	0	0	2	19	1	0	2	22	1	1	0	0	0	0	TRUE	0.5638820
CCNACAGGACTGCCGGCTTTGTA	129S1	14	36867615	36867638	-	0	0	1	1	1	0	0	1	0	2	0	0	0	0	FALSE	0.5812240
CCNACAGGACTGCTAGCTTTGTA	B6	14	36867615	36867638	-	0	0	1	7	1	0	0	7	0	2	0	0	0	0	FALSE	0.6281930
CCNACAGGACTGCTCTTCTTTCA	B6	5	15804369	15804392	-	0	0	1	16	1	0	1	16	0	0	0	0	1	0	FALSE	0.5844280
CCNACAGGACTGCTGTGTGGGCC	129S1	14	50949679	50949702	-	0	0	2	19	1	0	1	20	0	2	0	0	0	0	FALSE	0.5044420	Olfr748
CCNACAGGACTGGACCTGAAGTA	B6	1	171575536	171575559	-	0	0	1	11	1	0	1	10	1	3	0	0	0	0	TRUE	0.5776640
CCNACAGGACTGGCTGTTCCATC	B6	6	134994867	134994890	-	0	0	2	14	1	0	2	13	0	0	0	0	0	1	FALSE	0.5641090
CCNACAGGACTGGGGCTGCTTAT	B6	19	46744842	46744865	-	0	0	2	10	1	0	1	10	1	2	0	0	0	0	FALSE	0.5955420
CCNACAGGACTGGTCTATAGCTG	129S1	3	97983348	97983371	-	0	0	30	232	1	0	27	228	0	0	0	0	1	0	FALSE	0.5177210
CCNACAGGACTGGTCTATAGTCA	B6	3	97983348	97983371	-	0	0	0	13	1	0	0	11	0	0	0	0	1	0	FALSE	0.5774110
CCNACAGGACTGTAGGGAAACGG	129S1	14	66695505	66695528	-	0	0	1	8	1	0	0	8	0	2	0	0	0	0	FALSE	0.5630400
CCNACAGGACTGTGCAGCTTCAG	B6	8	92540808	92540831	-	0	0	4	14	1	0	4	14	2	10	0	0	0	0	TRUE	0.5592600
CCNACAGGACTTAATTAATGAAA	B6	3	38565224	38565247	-	0	0	0	14	1	0	0	12	1	1	0	0	0	0	FALSE	0.4911120
CCNACAGGACTTACTTCTCATTT	B6	9	62289812	62289835	-	0	0	1	24	1	0	1	22	0	0	0	0	0	1	FALSE	0.5918510
CCNACAGGACTTAGGTAAATCTA	B6	9	67442971	67442994	-	0	0	0	6	1	0	0	6	1	1	0	0	0	0	FALSE	0.5746760
CCNACAGGACTTAGTGATAGATG	B6	6	137815224	137815247	-	0	0	0	8	1	0	0	9	1	1	0	0	0	0	FALSE	0.5459380
CCNACAGGACTTATCTTAATCCG	B6	7	18953247	18953270	-	0	0	0	2	1	0	0	2	0	3	0	0	0	0	FALSE	0.5589190
CCNACAGGACTTATTCTCATTTT	129S1	9	62289812	62289835	-	0	0	3	17	1	0	3	18	0	0	0	0	0	1	FALSE	0.6066280
CCNACAGGACTTCAGAAGTTCCT	129S1	11	20818557	20818580	-	0	0	1	15	1	0	1	14	1	1	0	0	0	0	FALSE	0.6050920
CCNACAGGACTTCAGATCAGTCC	B6	9	44423161	44423184	-	0	0	1	12	1	0	1	11	0	0	0	0	0	1	FALSE	0.5910910	Bcl9l
CCNACAGGACTTCATCCAATAAT	B6	16	93397228	93397251	-	0	0	1	12	1	0	0	11	0	2	0	0	0	0	FALSE	0.6160290
CCNACAGGACTTCATGATCAAGT	B6	7	128294349	128294372	-	0	0	2	15	1	0	2	11	0	0	0	0	0	1	FALSE	0.5493100
CCNACAGGACTTCATGCTAAAGA	129S1	7	128294349	128294372	-	0	0	1	13	1	0	1	11	0	0	0	0	0	1	FALSE	0.4335210
CCNACAGGACTTCTCTCCTTCTC	B6	11	8812173	8812196	-	0	0	3	72	1	0	3	71	0	3	0	0	0	1	FALSE	0.5510230
CCNACAGGACTTGATACAGAACT	B6	4	76183826	76183849	-	0	0	1	14	1	0	1	12	1	1	0	0	0	0	FALSE	0.6903280
CCNACAGGACTTGTACACACCTA	129S1	13	64335004	64335027	-	0	0	1	8	1	0	0	8	0	2	0	0	0	0	FALSE	0.6113170
CCNACAGGACTTTAAATCAAGTG	B6	12	71759516	71759539	-	0	0	0	14	1	0	0	13	0	0	1	0	1	0	FALSE	0.5579720
CCNACAGGACTTTACTCTTATTT	B6	9	77957796	77957819	-	0	0	2	28	1	0	1	28	0	2	0	0	0	0	FALSE	0.5957900
CCNACAGGACTTTCTATCACCCA	B6	15	91730905	91730928	-	0	0	2	12	1	0	1	13	0	2	0	0	0	0	FALSE	0.6086220
CCNACAGGACTTTGCTCTCATTT	129S1	9	77957796	77957819	-	0	0	3	21	1	0	2	20	0	2	0	0	0	0	FALSE	0.6125810
CCNACAGGACTTTTAACAGACCA	129S1	9	105047653	105047676	-	0	0	0	12	1	0	0	13	1	2	0	0	0	0	FALSE	0.5507630
CCNACAGGACTTTTTTTTGAATG	B6	1	175971084	175971107	-	0	0	2	16	1	0	3	12	0	0	0	0	1	0	FALSE	0.6242070
CCNACAGGACTTTTTTTTTGAAT	129S1	1	175971084	175971107	-	0	0	3	73	1	0	3	68	0	0	0	0	1	0	FALSE	0.5961640
CCNACAGGAGAAAAATGTCCAAT	B6	8	51402226	51402249	-	0	0	1	26	1	0	1	26	0	1	0	0	1	0	FALSE	0.5800610
CCNACAGGAGAAAACTGTTTCCA	B6	6	130681508	130681531	-	0	0	3	26	1	0	3	26	0	1	0	0	1	0	FALSE	0.4074190
CCNACAGGAGAAAGACGCATTGG	B6	12	33101396	33101419	-	0	0	0	10	1	0	0	10	0	4	0	0	0	0	FALSE	0.5481580
CCNACAGGAGAACAAAAGGCTTT	129S1	5	110023451	110023474	-	0	0	23	22	1	0	22	27	0	3	0	0	0	0	TRUE	0.4792790
CCNACAGGAGAAGCACCCACAAT	129S1	1	21698186	21698209	-	0	0	0	15	1	0	0	17	1	1	0	0	0	0	FALSE	0.4809770
CCNACAGGAGAAGCTCTCTCTAC	B6	1	3055696	3055719	-	0	0	0	76	1	0	0	74	0	0	0	0	0	1	FALSE	0.5311470
CCNACAGGAGAAGCTGGGGTACC	129S1	19	57168173	57168196	-	0	0	3	16	1	0	2	16	0	2	0	0	0	0	FALSE	0.4759090
CCNACAGGAGAAGGAAATATCCA	B6	8	6552089	6552112	-	0	0	1	19	1	0	1	19	1	1	0	0	0	0	FALSE	0.3881400
CCNACAGGAGAAGGGAACAGTGT	B6	7	17006372	17006395	-	0	0	5	35	1	0	4	35	0	2	0	0	0	0	FALSE	0.5141810
CCNACAGGAGAAGGGAGGAGTGT	129S1	7	17006372	17006395	-	0	0	5	22	1	0	4	19	0	2	0	0	0	0	FALSE	0.5011630
CCNACAGGAGAAGTGCATCTGTC	129S1	5	151261481	151261504	-	0	0	2	9	1	0	1	8	0	2	0	0	0	0	FALSE	0.4900970
CCNACAGGAGAATCATAGCTGAT	129S1	8	11373891	11373914	-	0	0	1	11	1	0	1	13	0	0	0	0	0	1	FALSE	0.4207020
CCNACAGGAGAATCTTTCTGCTT	B6	5	74686447	74686470	-	0	0	0	19	1	0	0	20	1	1	0	0	0	0	FALSE	0.6188250
CCNACAGGAGAATGTTTTATGTG	129S1	8	16358560	16358583	-	0	0	0	17	1	0	0	17	1	3	0	0	0	0	FALSE	0.5288270
CCNACAGGAGAATTCTGGCTGGG	B6	15	49801969	49801992	-	0	0	0	13	1	0	0	11	0	1	0	0	0	1	FALSE	0.5474080
CCNACAGGAGACAACACTTCCCA	129S1	8	74052372	74052395	-	0	0	2	39	1	0	4	33	0	3	0	0	0	0	FALSE	0.6533250
CCNACAGGAGACAAGGGTTGTAA	B6	5	125706495	125706518	-	0	0	1	12	1	0	0	12	0	2	0	0	0	0	FALSE	0.5724460
CCNACAGGAGACAATTTTTGTTG	B6	15	31281624	31281647	-	0	0	1	25	1	0	1	24	0	0	0	0	1	0	FALSE	0.5976880
CCNACAGGAGACAATTTTTTGTT	129S1	15	31281624	31281647	-	0	0	3	31	1	0	3	32	0	0	0	0	1	0	FALSE	0.6498290
CCNACAGGAGACACAGACACTCC	129S1	8	35731281	35731304	-	0	0	4	31	1	0	3	28	0	2	0	0	0	0	FALSE	0.5171170
CCNACAGGAGACACAGCAGAGCT	B6	2	104233937	104233960	-	0	0	3	29	1	0	4	28	1	1	0	0	0	0	FALSE	0.4734290
CCNACAGGAGACACCCGCCTCCC	B6	16	78576238	78576261	-	0	0	1	12	1	0	1	11	1	1	0	0	0	0	FALSE	0.4992530
CCNACAGGAGACACCTGAAGGTA	129S1	18	56368740	56368763	-	0	0	3	11	1	0	4	10	1	1	0	0	0	0	FALSE	0.4667330
CCNACAGGAGACAGAGACCTGCT	129S1	4	124370694	124370717	-	0	0	2	38	1	0	1	40	1	1	0	0	0	0	FALSE	0.6036920
CCNACAGGAGACAGCCCCCTTCT	129S1	16	56845272	56845295	-	0	0	6	44	1	0	5	46	0	2	0	0	0	0	FALSE	0.5411810
CCNACAGGAGACATCAGACTTAG	129S1	14	54049104	54049127	-	0	0	3	14	1	0	3	13	1	1	0	0	0	0	FALSE	0.6065300
CCNACAGGAGACCAACACTCAGA	129S1	17	24244436	24244459	-	0	0	2	47	1	0	2	47	0	1	0	0	0	1	FALSE	0.5130690
CCNACAGGAGACCCCGTGTCTCA	B6	14	72174235	72174258	-	0	0	2	47	1	0	2	67	0	0	0	0	0	1	FALSE	0.6069230
CCNACAGGAGACCCTGTGCATCC	129S1	8	70871585	70871608	-	0	0	0	20	1	0	0	20	1	1	0	0	0	0	FALSE	0.5241420
CCNACAGGAGACCGTTGGAAGTG	B6	3	152613831	152613854	-	0	0	1	5	1	0	1	5	0	0	0	1	0	1	FALSE	0.5551450
CCNACAGGAGACCTAGAGAGAGT	129S1	14	13067102	13067125	-	0	0	1	11	1	0	0	11	0	2	0	0	1	0	FALSE	0.5903820
CCNACAGGAGACGGTTTCAAATA	B6	8	34983446	34983469	-	0	0	0	7	1	0	0	5	0	3	0	0	0	0	FALSE	0.6508910
CCNACAGGAGACGTGTGTGTGTG	129S1	13	99896568	99896591	-	0	0	9	92	1	0	9	93	0	0	0	1	0	1	FALSE	0.6676080
CCNACAGGAGACTGAAGGTCAAG	129S1	7	63738159	63738182	-	0	0	2	22	1	0	2	21	0	0	0	0	0	1	FALSE	0.4932550
CCNACAGGAGACTTAGAGACAGT	B6	14	13067102	13067125	-	0	0	1	22	1	0	0	24	0	2	0	0	1	0	FALSE	0.5821910
CCNACAGGAGACTTCTGGAAGCA	129S1	1	152780300	152780323	-	0	0	0	24	1	0	0	24	0	0	0	0	0	1	FALSE	0.6383720
CCNACAGGAGAGAACCCGGTGCA	B6	10	24909888	24909911	-	0	0	1	7	1	0	0	7	0	2	0	0	0	0	FALSE	0.5560770
CCNACAGGAGAGAAGATAGTCTC	B6	7	113085544	113085567	-	0	0	0	16	1	0	0	15	2	2	0	0	0	0	FALSE	0.5028950
CCNACAGGAGAGAAGCCTGGGAA	129S1	3	127270225	127270248	-	0	0	0	28	1	0	0	28	1	1	0	0	0	0	FALSE	0.5317990
CCNACAGGAGAGAATGGAAAGCC	129S1	11	118275079	118275102	-	0	0	3	22	1	0	4	22	0	0	0	0	1	0	FALSE	0.5566870
CCNACAGGAGAGAATGGCACATG	129S1	7	129126535	129126558	-	0	0	2	40	1	0	0	39	0	2	0	0	0	0	FALSE	0.5839290
CCNACAGGAGAGACCACACCCAC	129S1	2	52154715	52154738	-	0	0	3	18	1	0	2	19	0	2	0	0	0	0	FALSE	0.4616690
CCNACAGGAGAGACCTTTCCACC	B6	18	10566873	10566896	-	0	0	1	18	1	0	1	17	0	0	0	0	1	0	FALSE	0.5037150	Esco1
CCNACAGGAGAGACGGTGTGCTC	129S1	9	94587220	94587243	-	0	0	0	7	1	0	0	6	1	1	0	0	0	0	FALSE	0.6329410
CCNACAGGAGAGACTGCTGACTC	129S1	6	6564521	6564544	-	0	0	0	18	1	0	0	18	1	2	0	0	0	0	FALSE	0.6447550
CCNACAGGAGAGAGATAGGATGA	129S1	6	138186715	138186738	-	0	0	2	24	1	0	1	24	0	2	0	0	0	0	FALSE	0.4646190
CCNACAGGAGAGCAGAAGCTACA	129S1	14	11126672	11126695	-	0	0	3	29	1	0	3	30	1	1	0	0	0	0	FALSE	0.5200050
CCNACAGGAGAGCATTGAAACTT	129S1	17	23513181	23513204	-	0	0	1	12	1	0	1	11	0	3	0	0	0	0	TRUE	0.5637430
CCNACAGGAGAGCCTGCCTTGTA	B6	4	43417699	43417722	-	0	0	1	10	1	0	1	10	0	1	1	0	1	1	FALSE	0.6074530
CCNACAGGAGAGCCTGCTCGTAG	129S1	4	43417700	43417723	-	0	0	0	1	1	0	0	2	0	1	0	0	0	1	FALSE	0.5716430
CCNACAGGAGAGCGAAATGCCTT	B6	1	169974570	169974593	-	0	0	1	4	1	0	0	4	0	2	0	0	0	0	FALSE	0.5617070
CCNACAGGAGAGCGGTAGTCCCC	129S1	9	48474799	48474822	-	0	0	0	10	1	0	0	9	0	0	0	0	1	0	FALSE	0.4869850
CCNACAGGAGAGCTGACATTGAT	B6	19	57391806	57391829	-	0	0	3	14	1	0	2	13	0	2	0	0	0	0	FALSE	0.5432220
CCNACAGGAGAGGAGTAAAGACC	B6	14	116924799	116924822	-	0	0	1	9	1	0	0	10	0	2	0	0	0	0	FALSE	0.5763800
CCNACAGGAGAGGCAGGTAAGCA	129S1	14	33990736	33990759	-	0	0	2	22	1	0	2	21	1	1	0	0	0	0	FALSE	0.3463260	Shld2
CCNACAGGAGAGGGGATGGGATA	129S1	1	174011586	174011609	-	0	0	3	25	1	0	1	26	0	2	0	0	0	0	FALSE	0.5100930
CCNACAGGAGAGGTTAATTAACC	B6	16	39669602	39669625	-	0	0	1	8	1	0	0	7	0	2	0	0	0	0	FALSE	0.5440730
CCNACAGGAGAGTACCTCTTGTC	129S1	4	130987595	130987618	-	0	0	0	9	1	0	0	8	0	0	0	0	0	1	FALSE	0.5239460
CCNACAGGAGAGTGAAATGCGTT	129S1	1	169974570	169974593	-	0	0	1	5	1	0	0	5	0	2	0	0	0	0	FALSE	0.5609730
CCNACAGGAGAGTGCCCGCTACC	B6	4	130987595	130987618	-	0	0	0	5	1	0	0	5	0	0	0	0	0	1	FALSE	0.6012920
CCNACAGGAGATAATGGATATCG	B6	1	171552820	171552843	-	0	0	1	0	1	0	0	0	1	1	0	0	0	0	TRUE	0.5172360
CCNACAGGAGATAGGCCAGTAGA	129S1	1	91100870	91100893	-	0	0	0	10	1	0	0	10	1	2	0	0	0	0	FALSE	0.5239000
CCNACAGGAGATATGAGACTGAG	B6	1	125851269	125851292	-	0	0	1	17	1	0	1	15	0	3	0	0	0	0	FALSE	0.5685000
CCNACAGGAGATCCCAGAGCCTG	129S1	7	101661491	101661514	-	0	0	4	67	1	0	4	67	1	1	0	0	0	0	FALSE	0.6154140
CCNACAGGAGATCTGGGCTTACA	B6	2	156234642	156234665	-	0	0	2	18	1	0	2	18	1	1	0	0	0	0	FALSE	0.6781830
CCNACAGGAGATGAAAAATGGTA	129S1	17	76345315	76345338	-	0	0	2	12	1	0	1	15	0	2	0	0	0	0	FALSE	0.5878570
CCNACAGGAGATGAAGAAGCTGC	B6	6	6919122	6919145	-	0	0	1	27	1	0	2	26	2	2	0	0	0	0	FALSE	0.6296070
CCNACAGGAGATGAAGACTCCTG	B6	12	26708012	26708035	-	0	0	1	17	1	0	1	17	0	3	0	0	0	0	FALSE	0.5364990
CCNACAGGAGATGAAGCAGAACC	129S1	4	70253138	70253161	-	0	0	1	22	1	0	1	21	0	0	0	0	0	1	FALSE	0.5498530
CCNACAGGAGATGAAGGCAGAAC	B6	4	70253138	70253161	-	0	0	7	37	1	0	7	38	0	0	0	0	0	1	FALSE	0.5365950
CCNACAGGAGATTCATTGTCAAG	129S1	18	26044396	26044419	-	0	0	1	9	1	0	1	10	1	1	0	0	0	0	FALSE	0.6127900
CCNACAGGAGATTGCTTTCTTCT	B6	18	70734893	70734916	-	0	0	38	751	1	0	37	756	1	1	0	0	0	0	FALSE	0.6372830
CCNACAGGAGATTGGCAATGCTT	129S1	14	110120835	110120858	-	0	0	1	5	1	0	1	5	1	1	0	0	0	0	FALSE	0.6251090
CCNACAGGAGATTTGCAAGGGTG	B6	7	103843422	103843445	-	0	0	0	13	1	0	0	12	1	2	0	0	0	0	TRUE	0.4817510
CCNACAGGAGCAAAAAAATTAAA	B6	3	126966146	126966169	-	0	0	2	66	1	0	2	66	0	0	0	0	0	1	FALSE	0.4727890
CCNACAGGAGCAAAAAATTAAAT	129S1	3	126966146	126966169	-	0	0	3	27	1	0	3	26	0	0	0	0	0	1	FALSE	0.5135420
CCNACAGGAGCAACGGCCCAAAA	129S1	15	17257032	17257055	-	0	0	0	6	1	0	0	6	0	1	0	0	0	1	FALSE	0.4186280
CCNACAGGAGCAAGAATTCATTT	B6	8	60719862	60719885	-	0	0	3	13	1	0	2	13	0	2	0	0	0	0	FALSE	0.5700790
CCNACAGGAGCAAGAGCTCATTT	129S1	8	60719862	60719885	-	0	0	2	12	1	0	1	12	0	2	0	0	0	0	FALSE	0.5781740
CCNACAGGAGCAAGAGTGGTTTA	B6	1	174687860	174687883	-	0	0	2	25	1	0	2	25	1	1	0	0	0	0	FALSE	0.5987750
CCNACAGGAGCAAGCATCCTCCC	129S1	12	99240886	99240909	-	0	0	5	16	1	0	4	16	0	2	0	0	0	0	FALSE	0.5181080
CCNACAGGAGCAAGCTAGAACTC	129S1	17	48426905	48426928	-	0	0	0	8	1	0	0	8	0	0	0	0	1	0	FALSE	0.5572810
CCNACAGGAGCAAGCTAGCTCAG	B6	17	48426905	48426928	-	0	0	0	12	1	0	0	11	0	0	0	0	1	0	FALSE	0.4705290
CCNACAGGAGCACCAGAAAACAT	B6	19	21880173	21880196	-	0	0	3	29	1	0	2	31	0	2	0	0	0	0	FALSE	0.5249990
CCNACAGGAGCACCCTAAGGGGG	129S1	7	34926276	34926299	-	0	0	0	10	1	0	0	9	1	2	0	0	0	0	FALSE	0.3968570
CCNACAGGAGCACTGCTCAGGAA	129S1	19	38119975	38119998	-	0	0	4	10	1	0	3	10	0	2	0	0	0	0	FALSE	0.5440390
CCNACAGGAGCAGAACCTTGATG	B6	15	25238067	25238090	-	0	0	0	5	1	0	0	5	1	1	0	0	0	0	FALSE	0.4719860
CCNACAGGAGCAGCCTCAGAAGA	129S1	13	96970456	96970479	-	0	0	1	35	1	0	1	32	1	2	0	0	0	0	FALSE	0.5723360
CCNACAGGAGCATAAGAAAATTT	B6	8	68623504	68623527	-	0	0	0	17	1	0	0	17	1	1	0	0	0	0	FALSE	0.5390940
CCNACAGGAGCATAGCCACAGCA	B6	6	137599812	137599835	-	0	0	1	20	1	0	1	19	0	2	0	0	0	0	FALSE	0.5041720
CCNACAGGAGCATCAGAGAAAAA	B6	6	7953588	7953611	-	0	0	2	32	1	0	2	35	1	1	0	0	0	0	FALSE	0.4752070
CCNACAGGAGCATCTAAATCAAG	B6	12	71441633	71441656	-	0	0	2	14	1	0	2	11	0	0	0	1	0	1	FALSE	0.6341370
CCNACAGGAGCATGCATTAGATT	B6	4	113691221	113691244	-	0	0	9	19	1	0	6	23	0	2	0	0	0	0	FALSE	0.5515530
CCNACAGGAGCATGGAAGACGCA	129S1	10	118600218	118600241	-	0	0	5	12	1	0	4	12	0	2	0	0	0	0	FALSE	0.5551190
CCNACAGGAGCCATTAATCAATA	B6	3	153602568	153602591	-	0	0	1	33	1	0	1	33	1	1	0	0	0	0	FALSE	0.6115400
CCNACAGGAGCCCAACACTGAGC	B6	5	28012607	28012630	-	0	0	1	18	1	0	1	17	1	1	0	0	0	0	FALSE	0.5607030
CCNACAGGAGCCCACAGGAACCA	B6	13	106850136	106850159	-	0	0	4	41	1	0	3	39	0	3	0	0	0	0	FALSE	0.5203550
CCNACAGGAGCCCATACCACGTC	B6	19	17151990	17152013	-	0	0	1	6	1	0	0	6	0	3	0	0	0	0	FALSE	0.5857950
CCNACAGGAGCCCTCCATCCTAA	B6	5	144209011	144209034	-	0	0	2	6	1	0	1	5	0	2	0	0	0	0	FALSE	0.5672970
CCNACAGGAGCCCTGTGAAAAGA	129S1	8	100125162	100125185	-	0	0	0	24	1	0	0	22	1	1	0	0	0	0	FALSE	0.4823590
CCNACAGGAGCCTGATAACCAGT	B6	6	137835717	137835740	-	0	0	1	8	1	0	1	8	1	1	0	0	0	0	FALSE	0.6272050
CCNACAGGAGCCTGGACTCCTCA	B6	7	145303849	145303872	-	0	0	1	24	1	0	1	24	1	1	0	0	0	0	FALSE	0.4878090
CCNACAGGAGCCTGTTTTAAATG	129S1	13	95650197	95650220	-	0	0	2	27	1	0	1	24	0	2	0	0	0	0	FALSE	0.5225830	F2rl1
CCNACAGGAGCGAATGGCACGTG	B6	7	129126535	129126558	-	0	0	1	3	1	0	1	2	0	2	0	0	0	0	FALSE	0.5786430
CCNACAGGAGCTAATTCCCAGGT	129S1	9	51354854	51354877	-	0	0	0	8	1	0	0	8	1	2	0	0	0	0	FALSE	0.5542200
CCNACAGGAGCTAGCTCACTGTG	B6	4	56970052	56970075	-	0	0	2	12	1	0	2	12	0	0	0	0	0	1	FALSE	0.6024800
CCNACAGGAGCTCACTGTGTAGC	129S1	4	56970052	56970075	-	0	0	5	37	1	0	5	40	0	0	0	0	0	1	FALSE	0.6586850
CCNACAGGAGCTCATAGATACAG	B6	16	34768168	34768191	-	0	0	3	31	1	0	3	34	0	0	0	0	0	1	FALSE	0.4750250
CCNACAGGAGCTCCATTGTTGAG	129S1	1	169373548	169373571	-	0	0	2	9	1	0	1	9	0	2	0	0	0	0	FALSE	0.4843570
CCNACAGGAGCTGAGTGCAGTAG	B6	8	122534597	122534620	-	0	0	4	16	1	0	4	15	0	4	0	0	1	0	FALSE	0.4975150
CCNACAGGAGCTGAGTGGTGTCC	129S1	8	122534597	122534620	-	0	0	2	16	1	0	2	14	0	4	0	0	1	0	FALSE	0.5326320
CCNACAGGAGCTGCTAACTTTCT	129S1	5	24371842	24371865	-	0	0	2	16	1	0	2	14	0	0	0	0	1	0	FALSE	0.6606420
CCNACAGGAGCTGCTTTCTTCCA	B6	5	24371842	24371865	-	0	0	1	28	1	0	0	29	0	0	0	0	1	0	FALSE	0.6219010
CCNACAGGAGCTGTAAAACGTAC	B6	13	56873945	56873968	-	0	0	0	4	1	0	0	4	1	1	0	0	0	0	FALSE	0.5356820
CCNACAGGAGCTGTAATTTATTC	B6	18	84732488	84732511	-	0	0	1	12	1	0	1	14	1	1	0	0	0	0	FALSE	0.6626660
CCNACAGGAGCTGTATGCTAGGA	B6	6	18879112	18879135	-	0	0	0	10	1	0	0	9	1	3	0	0	0	0	FALSE	0.6069950
CCNACAGGAGCTGTCTGTGTGGC	129S1	16	58832262	58832285	-	0	0	3	30	1	0	2	31	0	2	0	0	0	0	FALSE	0.7231030
CCNACAGGAGCTGTGACATTCAA	B6	13	95863709	95863732	-	0	0	1	10	1	0	1	10	1	1	0	0	0	0	FALSE	0.5212780
CCNACAGGAGCTGTTTATGTGGC	B6	16	58832262	58832285	-	0	0	2	15	1	0	1	14	0	2	0	0	0	0	FALSE	0.6976090
CCNACAGGAGCTTAGAGGCGGCC	B6	8	46293275	46293298	-	0	0	0	4	1	0	0	4	1	1	0	0	1	0	FALSE	0.4676580
CCNACAGGAGCTTCCCTTCGAGG	129S1	6	7799101	7799124	-	0	0	0	8	1	0	0	7	1	1	0	0	0	0	FALSE	0.6118970
CCNACAGGAGCTTTACCAGCCTC	B6	3	126304817	126304840	-	0	0	2	17	1	0	1	18	0	2	0	0	0	0	FALSE	0.6693650
CCNACAGGAGCTTTACCGTCCTC	129S1	3	126304817	126304840	-	0	0	1	4	1	0	0	4	0	2	0	0	0	0	FALSE	0.6770460
CCNACAGGAGCTTTTGGAAATTA	B6	19	58782866	58782889	-	0	0	0	23	1	0	0	24	0	0	0	0	0	1	FALSE	0.6418680	1700019N19Rik
CCNACAGGAGGAAAGAGACAGCC	129S1	1	73631860	73631883	-	0	0	5	20	1	0	4	21	0	2	0	0	0	0	FALSE	0.3207100
CCNACAGGAGGAACAAAACTATC	B6	3	139354519	139354542	-	0	0	43	1205	1	0	43	1228	0	2	0	0	0	0	FALSE	0.4354860
CCNACAGGAGGAACAGCAGCGAT	129S1	4	129587603	129587626	-	0	0	2	13	1	0	1	13	0	2	0	0	0	0	FALSE	0.4495690
CCNACAGGAGGAACCAGAACGAG	129S1	7	83892035	83892058	-	0	0	1	16	1	0	1	15	1	1	0	0	0	0	FALSE	0.4301690
CCNACAGGAGGAACCCTCAATAT	B6	14	15282369	15282392	-	0	0	0	15	1	0	0	14	0	0	0	0	0	1	FALSE	0.4496880
CCNACAGGAGGAACTGCGGGACA	129S1	1	77537714	77537737	-	0	0	0	6	1	0	0	6	0	0	0	0	1	0	FALSE	0.4497400
CCNACAGGAGGAATCCTATCAGT	B6	12	24377793	24377816	-	0	0	1	13	1	0	1	12	0	3	0	0	0	0	FALSE	0.6183780
CCNACAGGAGGACCACCTGCAGA	B6	7	139774226	139774249	-	0	0	1	17	1	0	0	14	0	2	0	0	0	0	FALSE	0.5375730
CCNACAGGAGGACTGGAGGATTG	B6	9	106592533	106592556	-	0	0	2	6	1	0	1	6	0	2	0	0	0	0	FALSE	0.5675420
CCNACAGGAGGAGGCAGAAAATG	129S1	18	79070379	79070402	-	0	0	3	34	1	0	3	34	0	0	1	0	1	0	FALSE	0.5404910
CCNACAGGAGGAGGCTGGCCAGC	B6	12	71111221	71111244	-	0	0	2	32	1	0	2	31	0	3	0	0	0	0	FALSE	0.4902180
CCNACAGGAGGAGGTCTCCATGA	B6	11	62707369	62707392	-	0	0	0	21	1	0	0	15	1	1	0	0	0	0	FALSE	0.5874590
CCNACAGGAGGATATGTTTTAAA	B6	3	37758591	37758614	-	0	0	1	24	1	0	0	24	0	2	0	0	0	0	FALSE	0.5831390
CCNACAGGAGGATCATTTCAGGT	129S1	3	127984314	127984337	-	0	0	0	13	1	0	0	13	1	1	0	0	0	0	FALSE	0.6043380
CCNACAGGAGGATGGTGGCATTT	129S1	7	36946883	36946906	-	0	0	1	11	1	0	1	13	1	1	0	0	0	0	FALSE	0.5078400
CCNACAGGAGGATTAAGTTGACT	129S1	14	70923511	70923534	-	0	0	0	3	1	0	0	3	1	2	0	0	0	0	FALSE	0.6423810
CCNACAGGAGGCACTTTCATTGG	129S1	6	108101125	108101148	-	0	0	2	6	1	0	1	6	0	2	0	0	0	0	FALSE	0.5060980
CCNACAGGAGGCAGCCGCAGCTT	129S1	1	191994670	191994693	-	0	0	0	16	1	0	0	15	1	1	0	0	0	0	FALSE	0.5556460
CCNACAGGAGGCAGGCAGCATGG	B6	7	89306311	89306334	-	0	0	9	41	1	0	8	40	0	2	0	0	0	0	FALSE	0.4726980
CCNACAGGAGGCCAAGTATGTGA	129S1	12	115149941	115149964	-	0	0	3	21	1	0	4	19	1	4	0	0	0	0	TRUE	0.6232870
CCNACAGGAGGCCATATTATCAG	B6	8	15609193	15609216	-	0	0	1	10	1	0	0	10	0	2	0	0	0	0	FALSE	0.4867620
CCNACAGGAGGCCGGGCCACAGT	B6	10	7298689	7298712	-	0	0	0	7	1	0	0	6	0	0	0	0	0	1	FALSE	0.5106950
CCNACAGGAGGCCTTAGACCAGC	129S1	14	118647574	118647597	-	0	0	10	228	1	0	10	222	0	4	0	0	0	0	FALSE	0.5788630
CCNACAGGAGGCTAAGTATCTGA	129S1	12	115638890	115638913	-	0	0	3	12	1	0	4	8	0	4	0	0	0	0	TRUE	0.6217810
CCNACAGGAGGCTGCCACTTCAG	129S1	8	31193986	31194009	-	0	0	4	39	1	0	4	38	0	0	1	0	1	0	FALSE	0.5798260
CCNACAGGAGGCTGGAACAGAGG	B6	7	18529086	18529109	-	0	0	5	41	1	0	5	40	1	1	0	0	0	0	FALSE	0.5004880
CCNACAGGAGGCTTACCTGCTTC	B6	12	28856060	28856083	-	0	0	4	18	1	0	4	17	1	2	0	0	0	0	FALSE	0.6870930
CCNACAGGAGGGAAATGTCAGAA	129S1	14	71115623	71115646	-	0	0	1	22	1	0	0	22	0	2	0	0	0	0	FALSE	0.5806910
CCNACAGGAGGGAAATGTCAGGC	B6	14	71115623	71115646	-	0	0	2	14	1	0	1	14	0	2	0	0	0	0	FALSE	0.5960010
CCNACAGGAGGGAACTTAGACAT	129S1	17	38549850	38549873	-	0	0	1	4	1	0	2	3	0	4	0	0	0	0	TRUE	0.5140730
CCNACAGGAGGGAAGGCGGGGTA	129S1	1	134638764	134638787	-	0	0	0	5	1	0	0	6	1	1	0	0	0	0	FALSE	0.5718100
CCNACAGGAGGGAATCCTCATGT	129S1	18	12902246	12902269	-	0	0	1	4	1	0	1	5	0	2	0	0	0	0	FALSE	0.5679270
CCNACAGGAGGGAATCCTTATCT	B6	18	12902246	12902269	-	0	0	3	7	1	0	1	7	0	2	0	0	0	0	FALSE	0.6240290
CCNACAGGAGGGACAGATTCCAG	B6	11	18800935	18800958	-	0	0	10	114	1	0	9	115	0	2	0	0	0	0	FALSE	0.5668010
CCNACAGGAGGGAGAGAGTTCTC	B6	2	171591351	171591374	-	0	0	0	25	1	0	0	24	1	1	0	0	0	0	FALSE	0.5038430
CCNACAGGAGGGCTGAAGCTTTT	129S1	4	148825204	148825227	-	0	0	1	6	1	0	1	6	1	1	0	0	0	0	FALSE	0.6403910
CCNACAGGAGGGGAAAGTCTCAA	B6	17	41623020	41623043	-	0	0	1	22	1	0	1	22	0	1	0	1	0	1	FALSE	0.4304100
CCNACAGGAGGGGCAGACTGTAA	B6	4	122888997	122889020	-	0	0	1	12	1	0	1	12	1	1	0	0	0	0	FALSE	0.4324170
CCNACAGGAGGGGTGGCAGGTTC	129S1	4	136117068	136117091	-	0	0	0	10	1	0	0	8	0	0	1	0	1	0	FALSE	0.5185440
CCNACAGGAGGTAAATATTTACT	B6	5	26461599	26461622	-	0	0	1	23	1	0	0	22	0	2	0	0	0	0	FALSE	0.4746070
CCNACAGGAGGTAGTATAAAATA	B6	14	15287219	15287242	-	0	0	2	29	1	0	2	28	0	2	0	0	0	0	FALSE	0.5925290
CCNACAGGAGGTATTTTGAAGGT	B6	2	77320510	77320533	-	0	0	3	13	1	0	2	12	0	2	0	0	0	0	FALSE	0.5890490
CCNACAGGAGGTCTGCCAAGGAG	B6	14	70633286	70633309	-	0	0	0	19	1	0	0	18	1	2	0	0	0	0	FALSE	0.5400090
CCNACAGGAGGTGAAAGAGGATA	129S1	X	73702766	73702789	-	0	0	2	12	1	0	2	10	0	0	0	0	1	0	FALSE	0.5910520
CCNACAGGAGGTGCTGACCCTAG	129S1	4	147866402	147866425	-	0	0	0	16	1	0	0	16	0	0	0	0	0	0	FALSE	0.6414320
CCNACAGGAGGTGGCCACTCGAG	129S1	12	113740815	113740838	-	0	0	3	27	1	0	2	26	0	2	0	0	0	0	TRUE	0.6310800
CCNACAGGAGGTGGTTTCCCTCC	B6	3	77498100	77498123	-	0	0	0	16	1	0	0	14	0	0	0	1	1	1	FALSE	0.6533110
CCNACAGGAGGTTCCTGGGATCT	B6	4	128133637	128133660	-	0	0	4	25	1	0	3	24	0	0	0	0	1	0	FALSE	0.6746750
CCNACAGGAGGTTTTGTTTTGTT	129S1	14	65715755	65715778	-	0	0	9	96	1	0	9	99	1	1	0	0	0	0	FALSE	0.6043720
CCNACAGGAGTAAATTTCATCCC	129S1	8	89351505	89351528	-	0	0	4	7	1	0	3	7	0	2	0	0	0	0	FALSE	0.4908290
CCNACAGGAGTAACCCCCTTTAC	129S1	8	114445506	114445529	-	0	0	0	4	1	0	0	4	1	2	0	0	0	0	FALSE	0.5656470
CCNACAGGAGTAATCCAAGGCCT	B6	2	20283095	20283118	-	0	0	1	5	1	0	0	5	0	2	0	0	0	0	FALSE	0.5595610
CCNACAGGAGTAATCTGAGGCCT	129S1	2	20283095	20283118	-	0	0	1	10	1	0	0	10	0	2	0	0	0	0	FALSE	0.5487690
CCNACAGGAGTAATTTTCAACCC	B6	8	89351505	89351528	-	0	0	1	46	1	0	0	43	0	2	0	0	0	0	FALSE	0.5610300
CCNACAGGAGTAGAAATGAGTAA	B6	15	90944183	90944206	-	0	0	1	38	1	0	1	37	0	0	0	0	1	0	FALSE	0.4838760
CCNACAGGAGTAGAATAGAACCC	B6	9	36984798	36984821	-	0	0	1	6	1	0	1	5	0	2	0	0	0	0	FALSE	0.5412610
CCNACAGGAGTATATAGAAAGGT	B6	2	132368464	132368487	-	0	0	1	9	1	0	1	9	1	1	0	0	0	0	FALSE	0.5108490
CCNACAGGAGTATGGTACCACTG	B6	8	16195492	16195515	-	0	0	1	3	1	0	0	3	0	2	0	0	0	0	FALSE	0.5691580
CCNACAGGAGTCAATCCCTGGTC	129S1	4	119093813	119093836	-	0	0	1	5	1	0	0	5	0	2	0	0	0	0	FALSE	0.6419590
CCNACAGGAGTCACACTTGAGCA	129S1	3	38693438	38693461	-	0	0	3	8	1	0	3	8	1	2	0	0	0	0	FALSE	0.4771430
CCNACAGGAGTCAGAGTCCCTTG	B6	8	97827104	97827127	-	0	0	1	19	1	0	1	21	1	1	0	0	0	0	FALSE	0.5631650
CCNACAGGAGTCATGTGATGTCA	B6	14	52048494	52048517	-	0	0	1	18	1	0	1	19	0	1	0	1	0	1	FALSE	0.5962130
CCNACAGGAGTCATTCAACAGCT	129S1	9	66202137	66202160	-	0	0	4	13	1	0	4	12	1	2	0	0	0	0	FALSE	0.6262000
CCNACAGGAGTCCAGTGTATAAA	129S1	1	170732397	170732420	-	0	0	1	11	1	0	0	11	0	2	0	0	0	0	FALSE	0.5872490
CCNACAGGAGTCCTATGAGACTG	B6	5	25857473	25857496	-	0	0	1	8	1	0	1	8	0	0	0	0	0	1	FALSE	0.6349970
CCNACAGGAGTCCTGGCTAACAG	129S1	8	4191440	4191463	-	0	0	1	18	1	0	0	18	0	2	0	0	0	0	FALSE	0.5081340
CCNACAGGAGTCCTTCAGGAGAT	129S1	6	116001297	116001320	-	0	0	1	11	1	0	0	11	0	2	0	0	0	0	FALSE	0.5982640
CCNACAGGAGTCCTTCCTGGCGT	B6	11	105010753	105010776	-	0	0	0	4	1	0	0	5	1	1	0	0	0	0	FALSE	0.6263020
CCNACAGGAGTCGCATCAAATCC	B6	8	38466657	38466680	-	0	0	1	4	1	0	0	5	0	2	0	0	0	0	FALSE	0.5583550
CCNACAGGAGTCTAAATACTACA	129S1	8	14647941	14647964	-	0	0	0	9	1	0	0	9	1	2	0	0	0	0	FALSE	0.6001370
CCNACAGGAGTCTCGAGCCCCAT	129S1	7	98122169	98122192	-	0	0	0	6	1	0	0	6	1	1	0	0	0	0	FALSE	0.6008180
CCNACAGGAGTCTGTGGTGGTGA	B6	17	22034328	22034351	-	0	0	1	21	1	0	1	19	0	0	0	0	1	0	FALSE	0.6128690
CCNACAGGAGTGACACCTCCTGT	129S1	7	100328333	100328356	-	0	0	0	10	1	0	0	11	0	0	0	0	1	0	FALSE	0.5410760
CCNACAGGAGTGATACATGTGAC	B6	7	100328333	100328356	-	0	0	1	6	1	0	1	7	0	0	0	0	1	0	FALSE	0.6400470
CCNACAGGAGTGGAATAGAACTC	129S1	9	36984798	36984821	-	0	0	1	10	1	0	0	11	0	2	0	0	0	0	FALSE	0.5711600
CCNACAGGAGTGGGGATGAAGGA	129S1	7	91496141	91496164	-	0	0	4	34	1	0	4	34	0	2	0	0	0	1	FALSE	0.4260660
CCNACAGGAGTTCAGAGGGTACG	B6	17	85397872	85397895	-	0	0	1	8	1	0	0	8	0	2	0	0	0	0	FALSE	0.6046140
CCNACAGGAGTTCATGTTACTCA	129S1	6	77064499	77064522	-	0	0	2	14	1	0	1	13	0	2	0	0	0	0	FALSE	0.5827270
CCNACAGGAGTTGAGGTAAGCGA	129S1	15	36070076	36070099	-	0	0	0	0	1	0	0	0	0	2	0	0	2	0	FALSE	0.5723670
CCNACAGGAGTTGCCTCATCTCG	B6	3	21108676	21108699	-	0	0	1	3	1	0	0	3	0	2	0	0	0	0	FALSE	0.5373100
CCNACAGGAGTTGCCTCATGTCA	129S1	3	21108676	21108699	-	0	0	1	5	1	0	0	6	0	2	0	0	0	0	FALSE	0.5408240
CCNACAGGAGTTTAAGACACTCA	B6	4	155021198	155021221	-	0	0	1	10	1	0	0	9	0	2	0	0	0	0	FALSE	0.4530650
CCNACAGGATAAAAAAAGAAATA	B6	2	129901823	129901846	-	0	0	16	123	1	0	20	121	0	1	0	0	1	0	FALSE	0.3806700
CCNACAGGATAAAACCTCAGTCT	129S1	2	4303501	4303524	-	0	0	0	21	1	0	0	20	0	0	0	0	1	0	FALSE	0.4950440
CCNACAGGATAAACCTCAGTCTT	B6	2	4303501	4303524	-	0	0	1	6	1	0	0	7	0	0	0	0	1	0	FALSE	0.4893670
CCNACAGGATAAACTCACCCGTA	129S1	15	67863391	67863414	-	0	0	1	7	1	0	0	6	0	2	0	0	0	0	FALSE	0.5055440
CCNACAGGATAAATTTTGGCTTG	129S1	1	149981916	149981939	-	0	0	1	5	1	0	1	5	1	1	0	0	0	0	FALSE	0.4472120	Ptgs2
CCNACAGGATAACTGCTCCCAGA	129S1	8	12362214	12362237	-	0	0	0	8	1	0	0	9	1	1	0	0	0	0	FALSE	0.6034480
CCNACAGGATAAGATTCTAGTCC	129S1	9	77478423	77478446	-	0	0	2	3	1	0	1	2	0	2	0	0	0	0	FALSE	0.5062950
CCNACAGGATAAGCAGAAATCCT	129S1	16	46250569	46250592	-	0	0	1	18	1	0	0	18	0	2	0	0	0	0	FALSE	0.4794740
CCNACAGGATAATACATCACATG	B6	4	9652196	9652219	-	0	0	2	6	1	0	1	6	0	2	0	0	0	0	FALSE	0.5673350
CCNACAGGATAATCTGGGAGGCA	129S1	2	145488923	145488946	-	0	0	1	11	1	0	1	11	0	0	0	0	1	0	FALSE	0.5102520
CCNACAGGATAATGCAAAGGTAA	129S1	7	36903105	36903128	-	0	0	51	124	1	0	49	123	1	1	0	0	1	0	FALSE	0.4940170
CCNACAGGATAATGTGCTACAAT	129S1	16	79807186	79807209	-	0	0	0	15	1	0	0	14	1	1	0	0	0	0	FALSE	0.5816770
CCNACAGGATACCGGCTGGCTTG	B6	13	102878119	102878142	-	0	0	1	4	1	0	1	4	0	0	0	0	0	1	FALSE	0.6403810
CCNACAGGATACCGGCTTGCCTT	129S1	13	102878119	102878142	-	0	0	0	5	1	0	0	4	0	0	0	0	0	1	FALSE	0.6666070
CCNACAGGATAGAAAAATGACCT	B6	6	130115338	130115361	-	0	0	1	18	1	0	1	17	0	0	0	0	0	1	FALSE	0.5040740
CCNACAGGATAGAACGTACATAG	129S1	11	43198331	43198354	-	0	0	1	4	1	0	0	4	0	2	0	0	0	0	FALSE	0.4918940
CCNACAGGATAGCAGCAGTCTTA	129S1	3	142326931	142326954	-	0	0	1	7	1	0	1	8	1	2	0	0	0	0	FALSE	0.6197110
CCNACAGGATAGCTTCAAAATGT	B6	11	45496487	45496510	-	0	0	1	15	1	0	1	16	1	1	0	0	0	0	FALSE	0.5560100
CCNACAGGATAGGAAGTGTTCTG	B6	15	41515907	41515930	-	0	0	0	10	1	0	0	11	1	3	0	0	0	1	FALSE	0.6414590
CCNACAGGATAGGAATACAGGAA	129S1	9	85354540	85354563	-	0	0	0	24	1	0	0	25	1	1	0	0	0	0	FALSE	0.5565460
CCNACAGGATAGGCAATTCCTGT	B6	7	51402430	51402453	-	0	0	0	5	1	0	0	5	1	1	0	0	0	0	FALSE	0.4584280
CCNACAGGATAGGTGCACAGATA	B6	1	47873629	47873652	-	0	0	8	26	1	0	8	28	1	1	0	0	0	0	FALSE	0.6416640
CCNACAGGATAGTCACAACTCTA	129S1	3	85440068	85440091	-	0	0	1	4	1	0	0	4	0	2	0	0	0	0	FALSE	0.6300640
CCNACAGGATAGTCCCAAGGCAG	129S1	7	71891645	71891668	-	0	0	1	13	1	0	0	14	0	2	0	0	0	0	FALSE	0.5031180
CCNACAGGATAGTGTGTGTTGTG	B6	12	29192387	29192410	-	0	0	1	10	1	0	1	9	0	4	0	0	0	0	FALSE	0.5284370
CCNACAGGATATCATTCTCTCTT	B6	1	172846806	172846829	-	0	0	0	14	1	0	0	13	1	1	0	0	0	0	FALSE	0.6123530
CCNACAGGATATCTAGAGTTAGT	B6	14	106583027	106583050	-	0	0	0	4	1	0	0	4	1	3	0	0	0	0	FALSE	0.6739910
CCNACAGGATATCTTGCTAAAGC	129S1	5	23827872	23827895	-	0	0	0	5	1	0	0	6	1	1	0	0	0	0	FALSE	0.5979330
CCNACAGGATATGTGGTGAAGTT	129S1	9	124413054	124413077	-	0	0	0	26	1	0	1	24	0	1	0	0	1	0	FALSE	0.6151080
CCNACAGGATATGTGTGTGGGTG	129S1	17	20940105	20940128	-	0	0	13	86	1	0	11	87	0	0	0	0	0	1	FALSE	0.6612010
CCNACAGGATATTTTTAAATGAG	129S1	1	109355073	109355096	-	0	0	0	27	1	0	0	30	1	1	0	0	0	0	FALSE	0.6176340
CCNACAGGATCAAGTACCCCACT	B6	2	67679221	67679244	-	0	0	2	4	1	0	1	4	0	2	0	0	0	0	FALSE	0.6534910
CCNACAGGATCAAGTGAGAGATG	129S1	14	12743389	12743412	-	0	0	2	18	1	0	2	17	1	2	0	0	0	0	FALSE	0.6335690
CCNACAGGATCAATATTTAAGAA	B6	14	118572465	118572488	-	0	0	0	14	1	0	0	14	0	1	0	0	1	0	FALSE	0.5399220
CCNACAGGATCACTGCTCAGGAG	B6	19	38119975	38119998	-	0	0	2	15	1	0	1	14	0	2	0	0	0	0	FALSE	0.5872730
CCNACAGGATCAGCTGCCAGGTC	B6	12	116158579	116158602	-	0	0	0	9	1	0	0	9	0	0	0	1	0	1	FALSE	0.5665420
CCNACAGGATCATGCTGTAGTGC	129S1	8	7977259	7977282	-	0	0	0	8	1	0	0	8	0	1	0	0	1	0	FALSE	0.6280310
CCNACAGGATCATGTGCAGTGCA	B6	8	7977259	7977282	-	0	0	3	13	1	0	3	14	0	1	0	0	1	0	FALSE	0.6113830
CCNACAGGATCATTACAGTTAAT	B6	7	115923395	115923418	-	0	0	0	7	1	0	0	6	0	0	0	0	1	0	FALSE	0.6032120
CCNACAGGATCCACTGGCTATAA	129S1	6	55433374	55433397	-	0	0	1	10	1	0	0	10	0	2	0	0	0	0	FALSE	0.6427830
CCNACAGGATCCAGGTAGATTGC	B6	12	16998570	16998593	-	0	0	0	5	1	0	0	5	1	1	0	0	1	0	FALSE	0.6206390	Rock2
CCNACAGGATCCCCATAGGACCT	129S1	15	31895249	31895272	-	0	0	2	9	1	0	2	9	1	1	0	0	0	0	FALSE	0.5874690
CCNACAGGATCCTAGCAGGCATA	129S1	11	89418953	89418976	-	0	0	0	5	1	0	0	5	1	1	0	0	0	0	FALSE	0.6702160
CCNACAGGATCCTGTACCCTAAT	B6	12	27148297	27148320	-	0	0	2	8	1	0	2	9	1	1	0	0	0	0	FALSE	0.6792140
CCNACAGGATCCTTCACGCTCTT	129S1	8	35014144	35014167	-	0	0	0	6	1	0	1	6	0	0	0	0	1	0	FALSE	0.6393920
CCNACAGGATCGAACTCACAATG	129S1	3	38383851	38383874	-	0	0	0	8	1	0	0	8	1	3	0	0	0	0	FALSE	0.6143780
CCNACAGGATCGATACAGATACA	B6	8	30434796	30434819	-	0	0	1	3	1	0	1	2	1	1	0	0	0	0	FALSE	0.6418240
CCNACAGGATCGGCCACATATGT	129S1	3	130359889	130359912	-	0	0	1	5	1	0	0	5	0	2	0	0	0	0	FALSE	0.6112600
CCNACAGGATCGTTCCTTAGAGG	B6	5	89525237	89525260	-	0	0	1	4	1	0	0	5	0	2	0	0	0	0	FALSE	0.5699180
CCNACAGGATCTATGGACAGCGT	129S1	1	134715674	134715697	-	0	0	1	5	1	0	0	4	0	2	0	0	0	0	FALSE	0.6463680
CCNACAGGATCTCATTATACTGC	129S1	X	9857253	9857276	-	0	0	1	12	1	0	1	13	1	1	0	0	0	0	FALSE	0.5788920
CCNACAGGATCTGCAGAGCTTTG	129S1	9	111555182	111555205	-	0	0	0	24	1	0	0	23	1	2	0	0	0	0	FALSE	0.6057040
CCNACAGGATCTGCTAAGTTTGT	B6	1	185941842	185941865	-	0	0	2	11	1	0	2	9	1	1	0	0	0	0	FALSE	0.7114580
CCNACAGGATCTTCCTGGGTCAA	B6	19	57289602	57289625	-	0	0	2	13	1	0	0	14	0	2	0	0	0	0	FALSE	0.6828470
CCNACAGGATCTTTGCATGGTCT	129S1	12	87525599	87525622	-	0	0	12	33	1	0	12	31	0	3	0	0	0	0	TRUE	0.6158860
CCNACAGGATGAAAAAAAGCTCA	129S1	7	16580889	16580912	-	0	0	1	28	1	0	1	25	0	0	0	0	0	1	FALSE	0.5054040
CCNACAGGATGAAATGATACCTT	B6	18	81202568	81202591	-	0	0	1	18	1	0	0	18	0	2	0	0	0	0	FALSE	0.4479580
CCNACAGGATGAACCATATGCTT	B6	14	18158040	18158063	-	0	0	1	14	1	0	0	13	0	2	0	0	0	0	FALSE	0.5084450
CCNACAGGATGACAGGAAGGGAC	129S1	8	42594846	42594869	-	0	0	3	20	1	0	3	20	0	0	0	0	1	0	FALSE	0.4957360
CCNACAGGATGACATAATACCTT	129S1	18	81202568	81202591	-	0	0	1	9	1	0	0	10	0	2	0	0	0	0	FALSE	0.5468050
CCNACAGGATGACATATTAAAAA	B6	6	83013376	83013399	-	0	0	1	20	1	0	1	19	1	1	0	0	0	0	FALSE	0.5256220
CCNACAGGATGACTTAGAACTGT	B6	17	75108899	75108922	-	0	0	5	59	1	0	4	58	0	2	0	0	0	0	FALSE	0.6963630
CCNACAGGATGAGAGAATTCCCT	B6	17	8280193	8280216	-	0	0	2	13	1	0	1	11	0	0	0	0	1	0	FALSE	0.6205290
CCNACAGGATGAGTCACAGGCCC	B6	5	139932360	139932383	-	0	0	3	13	1	0	2	14	0	2	0	0	0	0	FALSE	0.6555620
CCNACAGGATGATATATATCGAG	129S1	15	95628949	95628972	-	0	0	0	8	1	0	0	7	1	1	0	0	0	0	FALSE	0.6458560
CCNACAGGATGATCATCAAACAC	B6	1	19476835	19476858	-	0	0	1	6	1	0	0	7	0	2	0	0	0	0	FALSE	0.5886670
CCNACAGGATGATGGGAGATGAG	B6	12	25791938	25791961	-	0	0	1	31	1	0	1	30	1	1	0	0	0	0	FALSE	0.5837680
CCNACAGGATGATGTTCAAACAC	129S1	1	19476835	19476858	-	0	0	2	12	1	0	1	12	0	2	0	0	0	0	FALSE	0.6360100
CCNACAGGATGATTACAAAGATT	129S1	17	31917681	31917704	-	0	0	2	17	1	0	0	19	0	2	0	0	0	0	FALSE	0.6055210
CCNACAGGATGCACAGGAAATGG	B6	14	13271440	13271463	-	0	0	0	16	1	0	0	15	0	1	0	0	0	1	FALSE	0.4946020
CCNACAGGATGCAGGCCCTTGCT	129S1	9	117738804	117738827	-	0	0	2	11	1	0	1	11	0	2	0	0	0	0	FALSE	0.5990500
CCNACAGGATGCATGTTTTATTA	B6	4	24698951	24698974	-	0	0	3	25	1	0	3	26	0	3	0	0	0	0	FALSE	0.6226190
CCNACAGGATGCATTTACATCCG	129S1	14	32018268	32018291	-	0	0	0	4	1	0	0	3	0	3	0	0	0	0	FALSE	0.5380580	Parg
CCNACAGGATGCCACTGAACATA	129S1	12	91435445	91435468	-	0	0	2	14	1	0	1	14	0	3	0	0	0	0	FALSE	0.6200940
CCNACAGGATGCCTTCTCCTCAG	B6	2	42685905	42685928	-	0	0	4	28	1	0	3	27	0	0	0	0	0	1	FALSE	0.6319850
CCNACAGGATGCCTTCTCTCAGC	129S1	2	42685905	42685928	-	0	0	0	18	1	0	0	18	0	0	0	0	0	1	FALSE	0.6237490
CCNACAGGATGCTAGGGATATGG	B6	5	81036262	81036285	-	0	0	1	17	1	0	1	18	1	1	0	0	0	0	FALSE	0.5482880
CCNACAGGATGCTATGATTCCAC	129S1	5	6726726	6726749	-	0	0	1	16	1	0	1	15	0	3	0	0	0	0	FALSE	0.5844390
CCNACAGGATGCTCATTTTATTA	129S1	4	24698951	24698974	-	0	0	2	21	1	0	2	18	0	3	0	0	0	0	FALSE	0.6364160
CCNACAGGATGCTCCTGCTTCCA	129S1	2	164558216	164558239	-	0	0	3	26	1	0	3	27	0	2	0	0	0	0	FALSE	0.6184480
CCNACAGGATGCTGCAAATGGTA	B6	1	111874082	111874105	-	0	0	2	17	1	0	1	16	0	2	0	0	0	0	FALSE	0.6405410
CCNACAGGATGCTTTTAGTCACC	B6	17	23879025	23879048	-	0	0	1	17	1	0	0	16	0	2	0	0	0	0	FALSE	0.5466620
CCNACAGGATGGAAAGTTCCCCC	129S1	9	60416786	60416809	-	0	0	3	16	1	0	2	16	0	2	0	0	0	0	FALSE	0.5821280
CCNACAGGATGGAACCTGCCCTG	B6	1	152635558	152635581	-	0	0	2	25	1	0	2	26	1	1	0	0	0	0	FALSE	0.6621820
CCNACAGGATGGAGCCTGGAGAG	129S1	9	48053731	48053754	-	0	0	2	30	1	0	2	27	0	0	0	1	0	1	FALSE	0.4439620
CCNACAGGATGGAGGGCATATTC	129S1	3	11848495	11848518	-	0	0	1	8	1	0	1	8	1	1	0	0	0	0	FALSE	0.6297720
CCNACAGGATGGCAGAGAACTGG	B6	13	46867873	46867896	-	0	0	4	29	1	0	4	29	0	2	0	0	0	0	FALSE	0.4974500
CCNACAGGATGGCATGGTGAAGA	B6	11	40274583	40274606	-	0	0	3	21	1	0	2	23	1	1	0	0	0	0	FALSE	0.5173510
CCNACAGGATGGCCCAATGGTAA	129S1	14	54815388	54815411	-	0	0	1	21	1	0	0	21	0	0	0	0	0	1	FALSE	0.4915190
CCNACAGGATGGCTGGTCTATTT	B6	15	42764360	42764383	-	0	0	1	13	1	0	0	14	0	2	0	0	0	0	FALSE	0.6593980
CCNACAGGATGGGCAGAGAGATT	129S1	1	135193522	135193545	-	0	0	5	28	1	0	3	26	0	2	0	0	0	0	FALSE	0.6202920
CCNACAGGATGGGCAGGGAGACT	B6	1	135193522	135193545	-	0	0	2	28	1	0	1	27	0	2	0	0	0	0	FALSE	0.6202920
CCNACAGGATGGGCTAGGGCAGG	B6	11	7133623	7133646	-	0	0	0	12	1	0	0	11	1	2	0	0	0	0	FALSE	0.5861060
CCNACAGGATGGGGGAGACGCGC	129S1	9	46013492	46013515	-	0	0	0	2	1	0	0	2	1	1	0	0	0	0	FALSE	0.5706840
CCNACAGGATGGGTCTGGCTCTC	129S1	17	45862406	45862429	-	0	0	0	11	1	0	0	11	1	1	0	0	0	0	FALSE	0.6461230
CCNACAGGATGGGTGTGAAAACA	129S1	18	77477939	77477962	-	0	0	5	17	1	0	5	17	0	1	0	0	1	0	FALSE	0.5357390
CCNACAGGATGGTAAATGCAAGA	129S1	19	20367575	20367598	-	0	0	4	19	1	0	4	17	1	1	0	0	0	0	FALSE	0.5364200
CCNACAGGATGGTCATGATCCTA	B6	1	185268278	185268301	-	0	0	1	6	1	0	0	5	0	2	0	0	0	0	FALSE	0.6376330
CCNACAGGATGGTGAAGGATGGA	129S1	14	18506876	18506899	-	0	0	1	17	1	0	1	17	1	1	0	0	0	0	FALSE	0.6159870
CCNACAGGATGGTTGATCTATTT	129S1	15	42764360	42764383	-	0	0	3	25	1	0	1	24	0	2	0	0	0	0	FALSE	0.6090560
CCNACAGGATGGTTGCCTTGGGG	129S1	14	49856582	49856605	-	0	0	0	10	1	0	0	10	1	1	0	0	0	0	FALSE	0.5915680
CCNACAGGATGTAAGCCAAAACG	129S1	4	143253402	143253425	-	0	0	0	5	1	0	0	3	0	0	0	0	1	0	FALSE	0.4905690
CCNACAGGATGTAAGCCAACGAG	B6	4	143253402	143253425	-	0	0	0	8	1	0	0	7	0	0	0	0	1	0	FALSE	0.5245800
CCNACAGGATGTACTTTGTCCTC	B6	10	69777504	69777527	-	0	0	1	47	1	0	1	45	1	2	0	0	0	0	FALSE	0.5652190
CCNACAGGATGTAGCAGAAGGAC	129S1	14	52137995	52138018	-	0	0	0	16	1	0	0	15	0	1	0	0	0	1	FALSE	0.4480920
CCNACAGGATGTAGCTCCAGGGT	129S1	7	119023789	119023812	-	0	0	2	8	1	0	1	8	0	2	0	0	0	0	FALSE	0.6816830
CCNACAGGATGTAGGGAGGGTAG	B6	5	144992190	144992213	-	0	0	1	11	1	0	0	10	0	2	0	0	0	0	FALSE	0.5866240
CCNACAGGATGTAGGGAGTATAG	129S1	5	144992190	144992213	-	0	0	1	11	1	0	0	11	0	2	0	0	0	0	FALSE	0.6303730
CCNACAGGATGTCGTCTTTGCTG	B6	1	90868454	90868477	-	0	0	1	8	1	0	1	7	1	2	0	0	0	0	FALSE	0.6460950
CCNACAGGATGTGAATATTGCCT	129S1	16	6887405	6887428	-	0	0	0	20	1	0	0	19	1	2	0	0	0	0	FALSE	0.6285130
CCNACAGGATGTGCTGGGATGGA	B6	15	19992131	19992154	-	0	0	1	64	1	0	1	62	1	1	0	0	0	0	FALSE	0.5860370
CCNACAGGATGTGGCCACTCCAG	B6	12	113740815	113740838	-	0	0	4	32	1	0	3	33	0	2	0	0	0	0	TRUE	0.6122770
CCNACAGGATGTGTAGAGCAGGG	129S1	9	41992269	41992292	-	0	0	3	11	1	0	3	10	0	2	0	0	0	0	FALSE	0.4663420
CCNACAGGATGTGTGCTCAAGTC	129S1	7	35235426	35235449	-	0	0	1	8	1	0	1	9	0	0	0	0	0	1	FALSE	0.6953330
CCNACAGGATGTGTGTGCTCAAG	B6	7	35235426	35235449	-	0	0	3	9	1	0	3	10	0	0	0	0	0	1	FALSE	0.6457080
CCNACAGGATTAAACTAGAATCT	B6	13	65050968	65050991	-	0	0	1	9	1	0	1	9	1	1	0	0	0	0	FALSE	0.4864630
CCNACAGGATTAACTTCTCTTCT	129S1	13	93099038	93099061	-	0	0	0	22	1	0	0	20	0	0	0	0	1	0	FALSE	0.5830130
CCNACAGGATTAAGGAAAGCAGT	B6	15	36070076	36070099	-	0	0	2	20	1	0	2	20	0	2	0	0	2	0	FALSE	0.5095020
CCNACAGGATTATTGAGAATGGC	129S1	5	17671506	17671529	-	0	0	0	4	1	0	0	4	1	2	0	0	0	0	FALSE	0.4841660
CCNACAGGATTCACTATAATTTA	129S1	1	123378515	123378538	-	0	0	0	16	1	0	0	14	1	1	0	0	0	0	FALSE	0.6233960
CCNACAGGATTCAGAAAATTACC	B6	9	36984832	36984855	-	0	0	1	9	1	0	0	9	0	2	0	0	0	0	FALSE	0.4533670
CCNACAGGATTCAGACACGATTT	129S1	4	75227560	75227583	-	0	0	1	11	1	0	0	10	0	2	0	0	0	0	FALSE	0.6042190
CCNACAGGATTCCCAGGTAAGTG	129S1	1	171039342	171039365	-	0	0	0	10	1	0	0	11	2	2	0	0	0	0	FALSE	0.5684340
CCNACAGGATTCGATCCACCCTG	B6	8	41049352	41049375	-	0	0	0	5	1	0	0	5	1	1	0	0	0	0	FALSE	0.5503740
CCNACAGGATTCTACCAGCTCTG	129S1	8	11146343	11146366	-	0	0	0	22	1	0	0	20	1	1	0	0	0	0	FALSE	0.6351000
CCNACAGGATTCTCCATCCCCCC	B6	17	75980275	75980298	-	0	0	4	34	1	0	3	31	0	2	0	0	0	0	FALSE	0.5380170
CCNACAGGATTCTCTTGTCAGAT	B6	4	152295346	152295369	-	0	0	0	16	1	0	0	14	0	0	0	0	1	0	FALSE	0.6270490
CCNACAGGATTCTCTTTGTCAGA	129S1	4	152295346	152295369	-	0	0	0	13	1	0	1	11	0	0	0	0	1	0	FALSE	0.6826120
CCNACAGGATTCTGGGACACGAG	129S1	7	128358485	128358508	-	0	0	1	12	1	0	1	11	1	3	0	0	0	0	FALSE	0.5234780
CCNACAGGATTGATGCCAAGTTG	129S1	12	114167450	114167473	-	0	0	3	56	1	0	2	56	0	2	0	0	0	0	FALSE	0.6239110
CCNACAGGATTGCACACCCAAGG	129S1	19	44803189	44803212	-	0	0	0	6	1	0	0	6	1	1	0	0	0	0	FALSE	0.5581370
CCNACAGGATTGCACATGCTGAA	129S1	2	49118977	49119000	-	0	0	1	6	1	0	0	6	0	2	0	0	0	0	FALSE	0.6544380
CCNACAGGATTGCAGATCCCAGA	B6	6	17702817	17702840	-	0	0	9	87	1	0	8	87	0	2	0	0	0	0	FALSE	0.6261140
CCNACAGGATTGCTATGTGGGCC	B6	14	50949679	50949702	-	0	0	2	7	1	0	1	6	0	2	0	0	0	0	FALSE	0.5736450	Olfr748
CCNACAGGATTGGTGTAAAAGAG	129S1	19	60792098	60792121	-	0	0	1	7	1	0	1	7	1	1	0	0	0	0	FALSE	0.4611020
CCNACAGGATTGTGGGCAACATA	129S1	15	60118799	60118822	-	0	0	1	11	1	0	0	11	0	2	0	0	0	0	FALSE	0.6289360
CCNACAGGATTGTGGGTAATATA	B6	15	60118799	60118822	-	0	0	1	7	1	0	0	8	0	2	0	0	0	0	FALSE	0.6218520
CCNACAGGATTTATTACAGGCAT	129S1	9	41357016	41357039	-	0	0	1	15	1	0	0	16	0	2	0	0	0	0	FALSE	0.6158750
CCNACAGGATTTATTATGGGCAT	B6	9	41357016	41357039	-	0	0	1	12	1	0	0	12	0	2	0	0	0	0	FALSE	0.6328890
CCNACAGGATTTATTTTGGTTAA	B6	4	22966647	22966670	-	0	0	2	21	1	0	2	20	0	0	0	0	0	1	FALSE	0.5521180
CCNACAGGATTTCCTCACCCACT	B6	15	100723741	100723764	-	0	0	2	21	1	0	1	23	0	2	0	0	0	0	FALSE	0.6350920
CCNACAGGATTTCCTCACGCACG	129S1	15	100723741	100723764	-	0	0	1	3	1	0	0	3	0	2	0	0	0	0	FALSE	0.5841440
CCNACAGGATTTCTCCAGAGATA	B6	6	130050711	130050734	-	0	0	1	13	1	0	1	12	1	2	0	0	0	0	TRUE	0.6771890
CCNACAGGATTTCTCTGTGTAGG	B6	11	110475531	110475554	-	0	0	71	181	1	0	72	182	1	1	0	0	0	0	FALSE	0.6938260
CCNACAGGATTTCTGTGCCTTTA	129S1	18	37353246	37353269	-	0	0	1	15	1	0	0	15	0	2	0	0	0	0	FALSE	0.6644890
CCNACAGGATTTGCCAGTTAAGT	129S1	12	113834131	113834154	-	0	0	1	7	1	0	1	6	0	3	0	0	0	0	FALSE	0.6288930
CCNACAGGATTTTAAAATTTCAG	B6	17	90839746	90839769	-	0	0	1	42	1	0	1	43	1	1	0	0	0	0	FALSE	0.5408340
CCNACAGGATTTTCTATCGCCCA	129S1	15	91730905	91730928	-	0	0	1	12	1	0	0	12	0	2	0	0	0	0	FALSE	0.6352590
CCNACAGGATTTTCTCTTCTAAC	B6	13	93099038	93099061	-	0	0	4	20	1	0	4	19	0	0	0	0	1	0	FALSE	0.6014510
CCNACAGGATTTTCTGACCGAAG	129S1	8	51787422	51787445	-	0	0	1	4	1	0	1	4	0	0	0	0	1	0	FALSE	0.6463600
CCNACAGGATTTTTGGGTGTTTT	B6	12	104634504	104634527	-	0	0	3	25	1	0	2	27	0	0	0	0	0	1	FALSE	0.5976990
CCNACAGGATTTTTTTTTAAAAC	129S1	9	51558449	51558472	-	0	0	10	97	1	0	6	92	0	0	0	0	0	1	FALSE	0.4836620
CCNACAGGATTTTTTTTTAAGGA	129S1	14	11607942	11607965	-	0	0	4	71	1	0	3	68	0	0	0	0	0	1	FALSE	0.4812320
CCNACAGGATTTTTTTTTACTAG	B6	15	3694105	3694128	-	0	0	1	39	1	0	2	39	0	0	0	0	1	0	FALSE	0.5741290
CCNACAGGATTTTTTTTTTAAAA	B6	9	51558449	51558472	-	0	0	31	236	1	0	28	225	0	0	0	0	0	1	FALSE	0.4783390
CCNACAGGATTTTTTTTTTTACT	129S1	15	3694105	3694128	-	0	0	19	213	1	0	17	220	0	0	0	0	1	0	FALSE	0.6033110
CCNACAGGCAAAAAAAGTGTAGA	129S1	16	74427896	74427919	-	0	0	1	23	1	0	1	23	0	0	0	0	1	0	FALSE	0.3901080
CCNACAGGCAAAAAAGTGTAGAA	B6	16	74427896	74427919	-	0	0	0	22	1	0	0	22	0	0	0	0	1	0	FALSE	0.3346410
CCNACAGGCAAAACAACAAGCAA	B6	15	35225938	35225961	-	0	0	2	42	1	0	2	42	0	0	0	1	0	1	FALSE	0.4026450
CCNACAGGCAAAATACCATACGC	B6	2	145632785	145632808	-	0	0	4	3	1	0	3	3	0	0	0	0	0	1	FALSE	0.5400940
CCNACAGGCAAAATCTGGGACTG	129S1	17	72066608	72066631	-	0	0	0	11	1	0	0	11	0	0	0	0	0	0	FALSE	0.5326030
CCNACAGGCAAAATGAAGCTTGG	B6	3	130107966	130107989	-	0	0	3	11	1	0	2	11	0	3	0	0	0	0	FALSE	0.4328210
CCNACAGGCAAAATGGAAAAGGG	129S1	16	49923901	49923924	-	0	0	2	45	1	0	1	44	0	2	0	0	0	0	FALSE	0.4062900
CCNACAGGCAAAATTTGATTCGT	B6	11	88776305	88776328	-	0	0	1	2	1	0	0	2	0	2	0	0	0	0	FALSE	0.5600250
CCNACAGGCAAACAAAAACCTCA	B6	19	40724872	40724895	-	0	0	3	34	1	0	3	37	0	0	0	0	0	1	FALSE	0.4887890
CCNACAGGCAAACACAGATATAA	B6	12	56618799	56618822	-	0	0	1	39	1	0	1	39	0	0	0	0	0	1	FALSE	0.4745670
CCNACAGGCAAACAGAAGATAAG	129S1	6	122551132	122551155	-	0	0	2	35	1	0	2	34	2	3	0	0	0	0	FALSE	0.4518900
CCNACAGGCAAACAGCAAAGCGA	B6	4	140846770	140846793	-	0	0	2	7	1	0	1	7	0	2	0	0	0	0	FALSE	0.5562700
CCNACAGGCAAACAGCCATACAT	B6	12	71110856	71110879	-	0	0	4	35	1	0	4	33	1	1	0	0	0	0	FALSE	0.5626200
CCNACAGGCAAACAGGAAGCCTT	B6	14	54503381	54503404	-	0	0	4	20	1	0	4	18	0	2	0	0	0	0	FALSE	0.4450200
CCNACAGGCAAACCTAGGTGAAG	B6	2	134006068	134006091	-	0	0	1	7	1	0	1	7	0	0	0	0	0	1	FALSE	0.4467100
CCNACAGGCAAACTGTGACGCCG	129S1	17	75521415	75521438	-	0	0	1	3	1	0	0	3	0	2	0	0	0	0	FALSE	0.5344070
CCNACAGGCAAAGAGCAAAGCAA	129S1	4	140846770	140846793	-	0	0	3	44	1	0	2	44	0	2	0	0	0	0	FALSE	0.5261220
CCNACAGGCAAAGGACCAGGCGT	129S1	14	34586463	34586486	-	0	0	0	8	1	0	0	8	1	1	0	0	0	0	FALSE	0.4501950
CCNACAGGCAAAGGGAGTGCTAT	B6	12	28977031	28977054	-	0	0	0	7	1	0	0	5	0	0	0	0	1	0	FALSE	0.4824790
CCNACAGGCAAAGGGGAGTGCTA	129S1	12	28977031	28977054	-	0	0	0	8	1	0	0	8	0	0	0	0	1	0	FALSE	0.4768070
CCNACAGGCAAATAGATCTGGAT	B6	11	58700656	58700679	-	0	0	1	19	1	0	1	19	1	1	0	0	0	0	FALSE	0.4906320
CCNACAGGCAAATCTGATCGGGG	B6	1	176296575	176296598	-	0	0	44	339	1	0	44	340	0	2	0	0	0	0	FALSE	0.5379510
CCNACAGGCAAATGAGCCCATCC	129S1	2	158908953	158908976	-	0	0	0	9	1	0	0	9	1	3	0	0	0	0	FALSE	0.5676890
CCNACAGGCAAATTTATATTCCT	B6	7	71746804	71746827	-	0	0	1	7	1	0	1	8	1	1	0	0	0	0	FALSE	0.5988190
CCNACAGGCAACAAGCAGGCTCA	B6	17	49886296	49886319	-	0	0	1	14	1	0	1	13	1	2	0	0	0	0	FALSE	0.4560420
CCNACAGGCAACACCTAGGACTG	129S1	9	111823637	111823660	-	0	0	1	6	1	0	0	7	0	2	0	0	0	0	FALSE	0.4948220
CCNACAGGCAACACTTCCCCACT	129S1	7	122034892	122034915	-	0	0	1	15	1	0	0	17	0	2	0	0	0	0	FALSE	0.6371000
CCNACAGGCAACACTTGCCCTCT	B6	7	122034892	122034915	-	0	0	2	13	1	0	1	12	0	2	0	0	0	0	FALSE	0.6754320
CCNACAGGCAACAGGAAAGGGTG	129S1	8	29709650	29709673	-	0	0	1	25	1	0	1	23	1	1	0	0	0	0	FALSE	0.4715490	Unc5d
CCNACAGGCAACAGGTATGTAAC	B6	1	189689155	189689178	-	0	0	1	7	1	0	1	8	1	2	0	0	0	0	FALSE	0.6425530
CCNACAGGCAACCTAGTACGCCC	B6	3	85254607	85254630	-	0	0	1	14	1	0	0	16	0	3	0	0	0	0	FALSE	0.5464660
CCNACAGGCAACCTCTCCAGCCG	B6	13	103182131	103182154	-	0	0	0	7	1	0	0	7	1	2	0	0	0	0	FALSE	0.5529500
CCNACAGGCAACCTTACCTTAAC	129S1	19	17196522	17196545	-	0	0	0	8	1	0	0	7	0	2	0	0	1	0	FALSE	0.6532080
CCNACAGGCAACCTTGGAGACTC	B6	15	15264525	15264548	-	0	0	1	14	1	0	0	13	0	2	0	0	0	0	FALSE	0.6572470
CCNACAGGCAACGTTCTTCTATG	129S1	5	143224116	143224139	-	0	0	2	10	1	0	1	11	0	2	0	0	0	0	FALSE	0.6556090
CCNACAGGCAACTGCTGAGGACA	129S1	8	123304102	123304125	-	0	0	0	20	1	0	0	21	0	3	0	0	0	0	FALSE	0.4599840
CCNACAGGCAAGAAGGCTCCTAC	129S1	12	34926327	34926350	-	0	0	1	8	1	0	1	9	0	0	0	0	0	1	FALSE	0.5362890
CCNACAGGCAAGAAGGCTGTAGG	B6	12	34926327	34926350	-	0	0	1	13	1	0	1	13	0	0	0	0	0	1	FALSE	0.5430360
CCNACAGGCAAGAAGTGAGTGAA	129S1	13	53302813	53302836	-	0	0	0	12	1	0	1	13	1	1	0	0	0	0	FALSE	0.3832050
CCNACAGGCAAGAGACACAAATC	B6	19	28691898	28691921	-	0	0	0	18	1	0	0	18	1	1	0	0	0	0	FALSE	0.5108970
CCNACAGGCAAGAGACCGTGTAC	129S1	17	74508736	74508759	-	0	0	0	4	1	0	0	4	0	0	0	0	0	1	FALSE	0.6026880
CCNACAGGCAAGCACCAATCCTG	129S1	13	65266877	65266900	-	0	0	28	160	1	0	26	158	0	0	0	0	0	1	FALSE	0.5752450
CCNACAGGCAAGCAGCTGACTGA	129S1	1	161111407	161111430	-	0	0	2	25	1	0	2	24	0	2	0	0	0	0	FALSE	0.3971970
CCNACAGGCAAGCCTGCAGCTTG	B6	1	185676110	185676133	-	0	0	2	65	1	0	2	64	1	1	0	0	0	0	FALSE	0.5156210
CCNACAGGCAAGCTAAAGGGTTT	B6	13	67254414	67254437	-	0	0	0	4	1	0	0	4	1	1	0	0	0	0	FALSE	0.6096710
CCNACAGGCAAGCTGATGGAGAG	129S1	15	36350203	36350226	-	0	0	12	55	1	0	11	57	1	2	0	0	0	0	FALSE	0.5236130
CCNACAGGCAAGCTTCTCAGGAG	B6	15	35296984	35297007	-	0	0	0	13	1	0	0	11	0	3	0	0	0	0	FALSE	0.5316870	Osr2
CCNACAGGCAAGGACTTCTGGGC	B6	4	43069134	43069157	-	0	0	0	16	1	0	0	16	1	2	0	0	0	0	FALSE	0.5582760
CCNACAGGCAAGGCCAGGGGCAA	B6	2	123535877	123535900	-	0	0	2	16	1	0	2	16	0	0	0	0	1	0	FALSE	0.4800700
CCNACAGGCAAGGCGCTCAGAGC	B6	5	115947711	115947734	-	0	0	0	11	1	0	0	10	0	3	0	0	0	0	FALSE	0.4360160
CCNACAGGCAAGGGGTATGCACT	129S1	11	59003063	59003086	-	0	0	1	9	1	0	0	9	0	0	0	0	1	0	FALSE	0.5400520
CCNACAGGCAAGTGAAAATTTTT	B6	8	34989589	34989612	-	0	0	2	14	1	0	1	15	0	2	0	0	0	0	FALSE	0.5169720
CCNACAGGCAAGTGAGTTAGTTG	B6	15	53164224	53164247	-	0	0	0	10	1	0	0	8	0	0	0	0	0	1	FALSE	0.4140490
CCNACAGGCAAGTGAGTTGTCAA	129S1	15	53164224	53164247	-	0	0	0	16	1	0	0	16	0	0	0	0	0	1	FALSE	0.4898350
CCNACAGGCAAGTGGCCAGGGAT	129S1	19	57171664	57171687	-	0	0	4	33	1	0	3	34	0	2	0	0	0	0	FALSE	0.6364250
CCNACAGGCAAGTGTTTCCACCA	129S1	2	71602807	71602830	-	0	0	2	21	1	0	2	21	1	1	1	0	1	0	FALSE	0.7153170
CCNACAGGCAATAGGGAAAACTT	B6	8	107146469	107146492	-	0	0	0	9	1	0	0	9	1	2	0	0	0	0	FALSE	0.6286080	Zfp90
CCNACAGGCAATCACTTATGGTA	129S1	1	109400522	109400545	-	0	0	1	3	1	0	0	3	0	2	0	0	0	1	FALSE	0.5852690
CCNACAGGCAATCAGTACTACCA	B6	3	87655032	87655055	-	0	0	1	9	1	0	0	9	0	2	0	0	0	0	FALSE	0.6612180
CCNACAGGCAATCCTCTGAGGGA	129S1	8	30315059	30315082	-	0	0	6	13	1	0	5	14	0	2	0	0	0	0	FALSE	0.5274160
CCNACAGGCAATCTCTGGCCCAG	129S1	8	101783479	101783502	-	0	0	2	22	1	0	1	21	0	2	0	0	0	0	FALSE	0.6025990
CCNACAGGCAATGACATTCTACC	129S1	7	115300353	115300376	-	0	0	1	10	1	0	0	9	0	2	0	0	0	0	FALSE	0.5698750
CCNACAGGCAATGGCAGATTTCC	B6	2	127720977	127721000	-	0	0	1	12	1	0	1	12	0	3	0	0	0	0	FALSE	0.4693630
CCNACAGGCAATGTCGCAAGAAA	129S1	9	44307647	44307670	-	0	0	1	6	1	0	0	6	0	2	0	0	0	0	FALSE	0.5812580
CCNACAGGCAATGTCTCGAGAAA	B6	9	44307647	44307670	-	0	0	1	4	1	0	0	4	0	2	0	0	0	0	FALSE	0.6222610
CCNACAGGCACAAAGAGTTTGAG	129S1	6	76983340	76983363	-	0	0	2	12	1	0	0	10	0	2	0	0	0	0	FALSE	0.3948800
CCNACAGGCACAACTGACAGACT	B6	18	72332103	72332126	-	0	0	0	11	1	0	0	11	0	0	0	0	0	1	FALSE	0.5104970
CCNACAGGCACACACAGTTATGC	129S1	6	137062464	137062487	-	0	0	3	36	1	0	4	30	1	1	0	0	0	0	TRUE	0.6766990
CCNACAGGCACACACGTACACCT	B6	6	18616822	18616845	-	0	0	2	82	1	0	2	78	0	1	0	0	0	1	FALSE	0.5941060
CCNACAGGCACACATGCACTAAG	B6	5	97238455	97238478	-	0	0	1	37	1	0	1	37	1	1	0	0	0	0	FALSE	0.5380910	Bmp2k
CCNACAGGCACACTATTAATGAT	129S1	15	35142528	35142551	-	0	0	1	20	1	0	0	20	0	2	0	0	0	0	FALSE	0.6293090
CCNACAGGCACACTGACAGACTT	129S1	18	72332103	72332126	-	0	0	0	52	1	0	0	53	0	0	0	0	0	1	FALSE	0.5708580
CCNACAGGCACACTGACATGTCT	129S1	14	33248338	33248361	-	0	0	1	33	1	0	1	31	1	2	0	0	0	0	FALSE	0.6234480	Frmpd2
CCNACAGGCACACTTATCCTGGA	129S1	18	76193405	76193428	-	0	0	0	19	1	0	0	19	1	1	0	0	0	0	FALSE	0.5944310
CCNACAGGCACAGAGATTTTGAG	B6	6	76983340	76983363	-	0	0	2	22	1	0	1	21	0	2	0	0	0	0	FALSE	0.4980580
CCNACAGGCACAGCCTAATGACT	B6	15	101031672	101031695	-	0	0	0	9	1	0	0	9	1	1	0	0	0	0	FALSE	0.4482560
CCNACAGGCACAGGAGAGGTTGT	B6	X	86326112	86326135	-	0	0	4	16	1	0	4	16	1	1	0	0	0	0	FALSE	0.5454780
CCNACAGGCACAGGCACAGGCCA	129S1	16	70480000	70480023	-	0	0	9	79	1	0	8	81	0	0	0	0	0	1	FALSE	0.4022820
CCNACAGGCACAGGCACTCATAC	129S1	12	113229624	113229647	-	0	0	6	43	1	0	7	40	0	1	1	0	1	0	FALSE	0.5251750
CCNACAGGCACAGGCATTGATGT	B6	3	84685409	84685432	-	0	0	1	18	1	0	0	18	0	2	0	0	0	0	FALSE	0.5636070
CCNACAGGCACAGGTATTGATGC	129S1	3	84685409	84685432	-	0	0	1	21	1	0	0	21	0	2	0	0	0	0	FALSE	0.6015830
CCNACAGGCACAGTAATGCCATC	129S1	15	31310405	31310428	-	0	0	0	17	1	0	0	16	2	2	0	0	0	0	FALSE	0.5097000
CCNACAGGCACATCAGAGAGAAA	B6	11	57732904	57732927	-	0	0	5	29	1	0	5	33	0	0	0	0	1	0	FALSE	0.4942300
CCNACAGGCACATCTGAACTGAA	129S1	15	41305902	41305925	-	0	0	3	16	1	0	3	16	1	1	0	0	0	0	FALSE	0.4839750
CCNACAGGCACATGACACAAATG	129S1	13	40753534	40753557	-	0	0	2	24	1	0	1	26	0	0	0	0	1	0	FALSE	0.4804740
CCNACAGGCACCAACCACACTAT	B6	17	17581287	17581310	-	0	0	1	11	1	0	1	10	1	1	0	0	0	0	FALSE	0.7081090
CCNACAGGCACCAAGCATGCACT	129S1	10	94009098	94009121	-	0	0	6	47	1	0	7	48	0	0	1	0	1	0	FALSE	0.5678130
CCNACAGGCACCAATATTTCTAG	B6	6	57687188	57687211	-	0	0	2	13	1	0	2	12	0	0	0	0	0	1	FALSE	0.6357440
CCNACAGGCACCAATCACACCTG	129S1	14	45654990	45655013	-	0	0	1	20	1	0	1	20	0	0	0	0	0	1	FALSE	0.4423340
CCNACAGGCACCAGCACTGACTG	B6	18	56511838	56511861	-	0	0	2	19	1	0	2	18	1	1	0	0	0	0	FALSE	0.4864750
CCNACAGGCACCAGTACTTTCAG	129S1	8	29789959	29789982	-	0	0	2	9	1	0	2	8	1	1	0	0	0	0	FALSE	0.6627990
CCNACAGGCACCATATTTCTAGC	129S1	6	57687188	57687211	-	0	0	0	6	1	0	0	7	0	0	0	0	0	1	FALSE	0.6592150
CCNACAGGCACCCCAAGGCAGGA	129S1	3	153555412	153555435	-	0	0	1	18	1	0	0	18	0	2	0	0	0	0	FALSE	0.4395850
CCNACAGGCACCCCCCCCCACTC	B6	16	31294834	31294857	-	0	0	57	2502	1	0	52	2490	0	0	0	0	0	1	FALSE	0.4903740
CCNACAGGCACCTTACAGAGGTA	B6	6	136055337	136055360	-	0	0	2	6	1	0	3	5	0	2	0	0	0	0	TRUE	0.5534420
CCNACAGGCACCTTCACTAGCGT	129S1	8	81847431	81847454	-	0	0	0	4	1	0	0	3	0	3	0	0	0	0	FALSE	0.6508940
CCNACAGGCACCTTCACTGATGT	B6	8	81847431	81847454	-	0	0	3	21	1	0	3	20	0	3	0	0	0	0	FALSE	0.6712950
CCNACAGGCACGGAGAACTGATA	B6	3	51367141	51367164	-	0	0	1	9	1	0	1	9	0	1	0	0	1	0	FALSE	0.5841440
CCNACAGGCACGTGCACTTGTGC	B6	8	122089200	122089223	-	0	0	0	14	1	0	0	12	0	3	0	0	0	0	FALSE	0.5960180
CCNACAGGCACGTGTGCCCTCAG	B6	1	67048237	67048260	-	0	0	1	14	1	0	1	14	0	1	0	0	0	1	FALSE	0.5802420
CCNACAGGCACTAACCCAACTGA	B6	8	7621994	7622017	-	0	0	0	10	1	0	0	11	0	0	0	0	1	0	FALSE	0.4685210
CCNACAGGCACTACTGGCACTGT	129S1	6	136920491	136920514	-	0	0	0	8	1	0	0	8	0	2	0	0	1	0	FALSE	0.6737020
CCNACAGGCACTATTAAGTCAAA	129S1	8	94586608	94586631	-	0	0	1	11	1	0	1	12	0	0	0	0	0	1	FALSE	0.5380790
CCNACAGGCACTCAGATGCCAAG	129S1	5	26956116	26956139	-	0	0	3	16	1	0	3	16	1	2	0	0	0	0	FALSE	0.5524050
CCNACAGGCACTCATACATCCAT	B6	12	113229624	113229647	-	0	0	1	32	1	0	1	28	0	1	1	0	1	0	FALSE	0.6578340
CCNACAGGCACTCATCCTTCCCT	B6	3	112985553	112985576	-	0	0	4	32	1	0	4	33	1	1	0	0	0	0	FALSE	0.7002960
CCNACAGGCACTCATTTATGGTA	B6	1	109400525	109400548	-	0	0	1	5	1	0	0	5	0	2	0	1	0	1	FALSE	0.6267960
CCNACAGGCACTTATGAACCACT	B6	4	133778686	133778709	-	0	0	0	8	1	0	0	8	1	1	0	0	0	0	FALSE	0.6447860
CCNACAGGCACTTCCGTAAAAAG	129S1	8	20995008	20995031	-	0	0	0	3	1	0	0	3	0	6	0	0	0	0	TRUE	0.6354280
CCNACAGGCACTTCCTGTTCCTT	129S1	2	134781562	134781585	-	0	0	1	27	1	0	1	25	0	0	0	0	0	0	FALSE	0.6579430
CCNACAGGCACTTGGTGTCTCAT	129S1	17	73948158	73948181	-	0	0	1	40	1	0	1	41	1	1	0	0	0	0	FALSE	0.6672630
CCNACAGGCACTTTACATAAAGA	129S1	1	113669199	113669222	-	0	0	1	21	1	0	0	20	0	2	0	0	0	0	FALSE	0.5598560
CCNACAGGCACTTTACCTGGAGG	B6	16	59691216	59691239	-	0	0	1	8	1	0	0	9	0	2	0	0	0	0	FALSE	0.6436100
CCNACAGGCACTTTACTATCTGA	B6	15	34373840	34373863	-	0	0	0	26	1	0	0	25	1	2	0	0	0	0	FALSE	0.6086070
CCNACAGGCACTTTTTTTTTACC	129S1	14	105563205	105563228	-	0	0	2	26	1	0	2	24	0	0	0	0	0	1	FALSE	0.5450310
CCNACAGGCAGAAATACAGGCTA	B6	9	63765955	63765978	-	0	0	0	19	1	0	0	17	0	0	0	0	0	1	FALSE	0.4798250
CCNACAGGCAGAACATTCCAGAG	129S1	1	119383723	119383746	-	0	0	2	41	1	0	1	42	0	2	0	0	0	0	FALSE	0.3405640
CCNACAGGCAGAAGAGAACCTGG	129S1	6	54360424	54360447	-	0	0	1	34	1	0	0	34	0	2	0	0	0	0	FALSE	0.5421840
CCNACAGGCAGAAGCTAAAGACA	129S1	3	127386023	127386046	-	0	0	3	30	1	0	3	30	1	1	0	0	0	0	FALSE	0.4953460
CCNACAGGCAGAAGTTAGACCAA	B6	7	74335872	74335895	-	0	0	1	12	1	0	1	14	1	1	0	0	0	0	FALSE	0.5040510
CCNACAGGCAGAATATATAACAA	B6	6	129775476	129775499	-	0	0	2	7	1	0	1	7	0	2	0	0	0	0	FALSE	0.4599850
CCNACAGGCAGAATCCCCAGCCA	B6	11	94604639	94604662	-	0	0	2	16	1	0	1	16	1	1	0	0	0	0	FALSE	0.5721510
CCNACAGGCAGAATGAAGTTTGG	129S1	3	130107966	130107989	-	0	0	4	13	1	0	3	13	0	3	0	0	0	0	FALSE	0.5688590
CCNACAGGCAGACATTACGAATA	129S1	4	86491108	86491131	-	0	0	0	26	1	0	0	23	1	1	0	0	0	0	FALSE	0.5969630
CCNACAGGCAGACCTAGTTAAAA	129S1	15	20043478	20043501	-	0	0	0	9	1	0	0	9	1	1	0	0	0	0	FALSE	0.5109450
CCNACAGGCAGACTATATCTAAG	129S1	3	37532291	37532314	-	0	0	0	6	1	0	0	6	1	1	0	0	0	0	FALSE	0.6035750
CCNACAGGCAGACTTACAGTCAT	129S1	10	93247772	93247795	-	0	0	1	31	1	0	3	28	1	1	0	0	0	0	FALSE	0.6134830
CCNACAGGCAGAGAACTCATGAT	129S1	15	80427089	80427112	-	0	0	1	28	1	0	1	29	1	1	0	0	0	0	FALSE	0.5836810
CCNACAGGCAGAGGCATGTGAGA	B6	2	179641767	179641790	-	0	0	2	27	1	0	1	25	0	2	0	0	0	0	FALSE	0.5339920
CCNACAGGCAGAGGTATTGACCA	129S1	2	152646638	152646661	-	0	0	0	7	1	0	0	6	0	4	0	0	0	0	FALSE	0.5615720
CCNACAGGCAGAGTGTATAAGAG	B6	9	106956781	106956804	-	0	0	0	15	1	0	0	15	1	1	0	0	0	0	FALSE	0.5941710
CCNACAGGCAGATACCAACTGGA	B6	13	17895209	17895232	-	0	0	1	11	1	0	1	10	0	0	0	0	0	1	FALSE	0.6471610
CCNACAGGCAGATAGCCGCTTCC	129S1	19	25438237	25438260	-	0	0	1	8	1	0	0	8	0	2	0	0	0	0	FALSE	0.6629960
CCNACAGGCAGATGCAGGAGTTC	129S1	15	87571229	87571252	-	0	0	1	17	1	0	1	17	0	0	0	0	1	0	FALSE	0.5919830
CCNACAGGCAGATGGAGCCCAAC	B6	17	49612176	49612199	-	0	0	0	5	1	0	0	4	1	1	0	0	0	0	FALSE	0.5047380
CCNACAGGCAGATGGTTCCTTCC	B6	15	87571229	87571252	-	0	0	0	19	1	0	0	20	0	0	0	0	1	0	FALSE	0.6034100
CCNACAGGCAGATTGTATGGAGT	B6	10	82658271	82658294	-	0	0	3	27	1	0	3	27	0	0	0	0	0	1	FALSE	0.5650410
CCNACAGGCAGATTTCTCTAAAG	B6	18	31221585	31221608	-	0	0	2	15	1	0	2	15	0	4	0	0	0	0	FALSE	0.5788960
CCNACAGGCAGCACTGGGGTTTT	B6	6	145008967	145008990	-	0	0	2	15	1	0	1	13	0	2	0	0	0	0	FALSE	0.5976100
CCNACAGGCAGCAGGACCAGCCA	B6	2	166420711	166420734	-	0	0	3	29	1	0	3	29	1	1	0	0	0	0	FALSE	0.4183810
CCNACAGGCAGCAGGAGAGTGCA	129S1	12	25259526	25259549	-	0	0	1	17	1	0	1	18	0	0	0	0	0	1	FALSE	0.4611160
CCNACAGGCAGCCAGCTGTGAGG	B6	12	54117894	54117917	-	0	0	2	23	1	0	2	23	0	0	1	0	1	0	FALSE	0.5251000	Npas3
CCNACAGGCAGCCCACTGGGTGT	129S1	4	134589158	134589181	-	0	0	1	12	1	0	1	13	1	1	0	0	0	0	FALSE	0.3993180
CCNACAGGCAGCCGCAAGAGACC	B6	17	74508736	74508759	-	0	0	0	13	1	0	0	13	0	0	0	0	0	1	FALSE	0.5038630
CCNACAGGCAGCCGCATGTGAGA	129S1	2	179641767	179641790	-	0	0	1	6	1	0	1	5	0	2	0	0	0	0	FALSE	0.5195410
CCNACAGGCAGCCGGAAGAAGGA	B6	13	78653605	78653628	-	0	0	3	33	1	0	3	32	0	0	0	0	0	1	FALSE	0.4793430
CCNACAGGCAGCCGGAAGGAGAG	129S1	13	78653605	78653628	-	0	0	2	23	1	0	2	21	0	0	0	0	0	1	FALSE	0.4707870
CCNACAGGCAGCCTAACAGCGTG	129S1	13	22062175	22062198	-	0	0	2	8	1	0	1	8	0	2	0	0	0	0	FALSE	0.5875360
CCNACAGGCAGCCTCTTGATGGA	129S1	17	29256782	29256805	-	0	0	3	10	1	0	3	11	1	1	0	0	0	0	FALSE	0.5872880
CCNACAGGCAGCGTTTACCCAGT	129S1	9	44767874	44767897	-	0	0	0	3	1	0	0	3	0	0	1	0	1	0	FALSE	0.6289020
CCNACAGGCAGCTCCACAATTAG	B6	2	65241910	65241933	-	0	0	0	16	1	0	0	16	0	0	0	0	1	0	FALSE	0.5610350
CCNACAGGCAGCTCTGCCATATT	B6	13	69818862	69818885	-	0	0	1	15	1	0	1	14	2	2	0	0	0	0	FALSE	0.5983060
CCNACAGGCAGCTGTGTTGGTAA	129S1	7	118643874	118643897	-	0	0	0	12	1	0	0	13	1	4	0	0	0	0	FALSE	0.5978280
CCNACAGGCAGCTTTAACAGTGG	B6	19	17196522	17196545	-	0	0	0	16	1	0	0	16	0	2	0	0	1	0	FALSE	0.6708170
CCNACAGGCAGCTTTCTCAACAG	B6	9	78639630	78639653	-	0	0	1	16	1	0	0	16	0	2	0	0	0	0	FALSE	0.6179820
CCNACAGGCAGGAAGTGAGCAGA	B6	4	150721958	150721981	-	0	0	7	43	1	0	7	44	0	0	0	0	0	1	FALSE	0.6086900
CCNACAGGCAGGAATTCTTATCT	B6	1	128781505	128781528	-	0	0	0	19	1	0	0	20	1	1	0	0	0	0	FALSE	0.5335780
CCNACAGGCAGGAGGCAGTTTAT	129S1	7	129286222	129286245	-	0	0	2	26	1	0	4	26	0	3	0	0	0	0	FALSE	0.6154490
CCNACAGGCAGGATGTATAACAA	129S1	6	129775476	129775499	-	0	0	2	10	1	0	1	10	0	2	0	0	0	0	FALSE	0.4994790
CCNACAGGCAGGCACAATTATTT	B6	4	71470016	71470039	-	0	0	8	26	1	0	8	28	1	1	0	0	0	0	FALSE	0.5990180
CCNACAGGCAGGCACACAGGCAC	B6	8	72044472	72044495	-	0	0	12	121	1	0	14	117	0	0	0	0	0	1	FALSE	0.4940220
CCNACAGGCAGGCGAAGGAAGTA	B6	12	27977325	27977348	-	0	0	0	7	1	0	0	7	1	1	0	0	0	0	FALSE	0.3362010
CCNACAGGCAGGCGACTCTGTCA	B6	2	169262909	169262932	-	0	0	0	6	1	0	0	7	0	0	0	0	0	1	FALSE	0.6526010
CCNACAGGCAGGGCAGGTATGGA	129S1	12	34688195	34688218	-	0	0	0	18	1	0	1	17	1	1	0	0	0	0	FALSE	0.4677060
CCNACAGGCAGGGGCACTTCACA	B6	2	145466419	145466442	-	0	0	1	13	1	0	1	13	1	1	0	0	0	0	FALSE	0.5702000
CCNACAGGCAGGGTACAGACAAC	B6	15	31305411	31305434	-	0	0	0	16	1	0	1	15	1	2	0	0	0	0	FALSE	0.5938120
CCNACAGGCAGGTATGGCTCCTA	129S1	2	171512594	171512617	-	0	0	1	14	1	0	0	14	0	2	0	0	0	0	FALSE	0.6264750
CCNACAGGCAGGTATGGCTCTCA	B6	2	171512594	171512617	-	0	0	3	20	1	0	2	20	0	2	0	0	0	0	FALSE	0.6117730
CCNACAGGCAGGTCTCAAATTCT	129S1	9	50762705	50762728	-	0	0	2	21	1	0	1	22	0	2	0	0	0	0	FALSE	0.6633570
CCNACAGGCAGGTGAGGAGTCGG	129S1	4	57060612	57060635	-	0	0	1	9	1	0	1	9	0	0	0	0	1	0	FALSE	0.5989370
CCNACAGGCAGGTGGAGTCGGGC	B6	4	57060612	57060635	-	0	0	0	9	1	0	0	8	0	0	0	0	1	0	FALSE	0.4787390
CCNACAGGCAGGTGGTGTCTGCC	129S1	19	28794110	28794133	-	0	0	1	25	1	0	0	25	0	2	0	0	0	0	FALSE	0.5291380
CCNACAGGCAGGTGTCCAGGGAT	B6	19	57171664	57171687	-	0	0	3	37	1	0	2	37	0	2	0	0	0	0	FALSE	0.6565840
CCNACAGGCAGTACACATACCAC	B6	1	183038109	183038132	-	0	0	0	15	1	0	0	16	0	1	1	0	1	0	FALSE	0.6056740
CCNACAGGCAGTATGGCAAAACT	B6	1	7411891	7411914	-	0	0	0	7	1	0	0	7	1	2	0	0	0	0	TRUE	0.5313770
CCNACAGGCAGTCAGGTGCTCTG	129S1	4	152697837	152697860	-	0	0	1	22	1	0	1	19	0	3	0	0	0	0	FALSE	0.5019420
CCNACAGGCAGTCTGTCTATGGA	B6	1	26686373	26686396	-	0	0	1	14	1	0	0	16	1	2	0	0	0	0	TRUE	0.5986570
CCNACAGGCAGTGAAAGAATCAG	129S1	1	161793995	161794018	-	0	0	1	29	1	0	0	30	0	2	0	0	0	0	FALSE	0.4567070
CCNACAGGCAGTGAATAACTGGC	B6	8	71746520	71746543	-	0	0	0	11	1	0	0	11	1	2	0	0	0	0	FALSE	0.5136990
CCNACAGGCAGTGAGTGATGGAT	129S1	4	62759024	62759047	-	0	0	1	12	1	0	1	10	1	1	0	0	0	0	FALSE	0.5525320
CCNACAGGCAGTGCAAAGCTACA	129S1	7	112494488	112494511	-	0	0	0	8	1	0	0	8	0	2	0	0	0	1	FALSE	0.4898970
CCNACAGGCAGTGGCCTCCATCC	129S1	12	90781795	90781818	-	0	0	1	10	1	0	0	10	0	2	0	0	0	0	FALSE	0.6093350
CCNACAGGCAGTGTGAAACAGCA	B6	6	115080527	115080550	-	0	0	0	19	1	0	0	20	1	1	0	0	0	0	FALSE	0.5491890
CCNACAGGCAGTGTTCGTACCTA	B6	9	40894318	40894341	-	0	0	0	7	1	0	0	6	1	2	0	0	0	0	FALSE	0.6377500
CCNACAGGCAGTGTTGTCTATAC	B6	7	53576581	53576604	-	0	0	2	7	1	0	1	7	0	2	0	0	0	0	FALSE	0.6403720
CCNACAGGCAGTTAATAGCATAG	B6	15	33357048	33357071	-	0	0	2	7	1	0	1	7	0	2	0	0	0	0	FALSE	0.6078240
CCNACAGGCAGTTACATATTACC	129S1	7	117686656	117686679	-	0	0	1	3	1	0	0	3	0	2	0	0	0	0	FALSE	0.5519170
CCNACAGGCAGTTCGTGGTTGCT	B6	18	9098091	9098114	-	0	0	4	10	1	0	3	10	0	2	0	0	0	0	FALSE	0.7109800
CCNACAGGCAGTTCTCCAAGCCT	129S1	9	42821893	42821916	-	0	0	3	17	1	0	2	17	0	1	0	0	0	1	FALSE	0.6677460
CCNACAGGCAGTTGGGACCGCAT	129S1	17	66738331	66738354	-	0	0	0	2	1	0	0	2	1	3	0	0	0	0	FALSE	0.5490950
CCNACAGGCAGTTTTCCAAGCCC	B6	9	42821893	42821916	-	0	0	1	10	1	0	0	10	0	1	0	0	0	1	FALSE	0.6304550
CCNACAGGCATAAAAAAGGCAAA	129S1	4	113991531	113991554	-	0	0	0	26	1	0	0	27	0	1	0	0	0	1	FALSE	0.4761650
CCNACAGGCATAAAAATAGACTC	129S1	7	34636740	34636763	-	0	0	0	18	1	0	0	18	0	0	0	0	1	0	FALSE	0.5352390
CCNACAGGCATAAAAGTTCTCAT	B6	7	34636740	34636763	-	0	0	0	8	1	0	0	8	0	0	0	0	1	0	FALSE	0.4995500
CCNACAGGCATAACCATCCACAA	129S1	1	168215306	168215329	-	0	0	1	10	1	0	1	10	1	1	0	0	0	0	FALSE	0.5393220
CCNACAGGCATAACTCCCATATG	129S1	11	76580894	76580917	-	0	0	0	10	1	0	0	10	1	1	1	0	1	0	FALSE	0.6857830
CCNACAGGCATAATTCTCCTCTT	B6	9	53922353	53922376	-	0	0	3	6	1	0	2	5	0	2	0	0	0	0	FALSE	0.5430910
CCNACAGGCATACAGTGTAAGCA	B6	6	109147847	109147870	-	0	0	2	5	1	0	1	6	0	2	0	0	0	0	FALSE	0.5063440
CCNACAGGCATACCGGTAAATAA	B6	3	135400082	135400105	-	0	0	1	3	1	0	0	3	0	2	0	0	0	0	FALSE	0.5778030
CCNACAGGCATACTATTAATAAT	B6	15	35142528	35142551	-	0	0	1	17	1	0	0	16	0	2	0	0	0	0	FALSE	0.6375990
CCNACAGGCATAGAGAATTCTCT	B6	13	11784571	11784594	-	0	0	1	12	1	0	1	11	0	0	0	0	1	0	FALSE	0.6283440	Ryr2
CCNACAGGCATAGAGATTATTCT	129S1	13	11784571	11784594	-	0	0	1	12	1	0	1	10	0	0	0	0	1	0	FALSE	0.5839000	Ryr2
CCNACAGGCATAGTTCTCCTTTT	129S1	9	53922353	53922376	-	0	0	1	9	1	0	0	9	0	2	0	0	0	0	FALSE	0.5338910
CCNACAGGCATATCGCATGGATA	B6	19	50689044	50689067	-	0	0	1	0	1	0	0	0	0	2	0	0	0	0	FALSE	0.6506620
CCNACAGGCATCAATCTCTCACC	B6	4	54524508	54524531	-	0	0	0	11	1	0	0	11	1	1	0	0	0	0	FALSE	0.5693320
CCNACAGGCATCAGGCTCAGAGG	129S1	5	125311057	125311080	-	0	0	2	21	1	0	2	21	0	0	0	1	0	1	FALSE	0.5832640
CCNACAGGCATCATTATCTTATT	129S1	17	79524884	79524907	-	0	0	0	11	1	0	0	11	1	1	0	0	0	0	FALSE	0.5120990
CCNACAGGCATCCTATTTTAATT	B6	6	129057230	129057253	-	0	0	1	20	1	0	1	20	1	1	0	0	0	1	FALSE	0.6715130
CCNACAGGCATCTACCTGCATGG	B6	7	99158699	99158722	-	0	0	1	13	1	0	1	13	0	0	0	0	2	0	FALSE	0.5782920
CCNACAGGCATCTAGTATTCTTC	129S1	7	60912161	60912184	-	0	0	0	5	1	0	0	3	0	1	1	0	1	0	FALSE	0.6165190
CCNACAGGCATCTCAAGAAAATC	129S1	1	152312461	152312484	-	0	0	3	18	1	0	2	17	0	2	0	0	0	0	FALSE	0.4907330
CCNACAGGCATCTCAGCCTTTTC	129S1	6	135943942	135943965	-	0	0	0	18	1	0	0	18	1	2	0	0	0	1	FALSE	0.7177630
CCNACAGGCATCTCTGTTTGATT	B6	19	17509840	17509863	-	0	0	0	26	1	0	0	26	0	0	0	0	1	0	FALSE	0.6589890
CCNACAGGCATCTCTTTGTTTGA	129S1	19	17509840	17509863	-	0	0	0	21	1	0	0	20	0	0	0	0	1	0	FALSE	0.6651710
CCNACAGGCATCTGCACTCATAT	129S1	1	106385787	106385810	-	0	0	14	49	1	0	14	52	0	2	0	0	0	0	FALSE	0.6749320
CCNACAGGCATCTGGACACATAT	B6	1	106385787	106385810	-	0	0	6	35	1	0	5	34	0	2	0	0	0	0	FALSE	0.6275390
CCNACAGGCATCTTCTCACCCGA	B6	9	40139380	40139403	-	0	0	0	9	1	0	0	12	1	3	0	0	0	0	FALSE	0.6427110
CCNACAGGCATCTTTCTTCCCGG	129S1	4	148857632	148857655	-	0	0	1	14	1	0	0	14	0	2	0	0	0	0	FALSE	0.6398120
CCNACAGGCATGATCCTAAGAGA	129S1	12	87394563	87394586	-	0	0	0	13	1	0	0	13	1	1	0	0	0	0	FALSE	0.5088940
CCNACAGGCATGCACACAGGCAT	B6	11	8075810	8075833	-	0	0	14	183	1	0	13	191	1	1	0	0	0	0	FALSE	0.6256920
CCNACAGGCATGCAGCACCAGAA	B6	17	24883133	24883156	-	0	0	0	23	1	0	0	23	2	2	0	0	0	0	FALSE	0.5804320
CCNACAGGCATGCCACTTGACCT	129S1	15	84088250	84088273	-	0	0	1	4	1	0	0	4	0	2	0	0	0	0	FALSE	0.5072260	Samm50
CCNACAGGCATGCCCATAGAGTA	129S1	16	77756991	77757014	-	0	0	8	69	1	0	8	69	1	1	0	0	0	0	FALSE	0.3514060
CCNACAGGCATGCCCCAGTGTTG	B6	18	77411335	77411358	-	0	0	0	7	1	0	0	6	0	3	0	0	0	0	FALSE	0.4413820
CCNACAGGCATGCCCCATACTAC	129S1	2	30407299	30407322	-	0	0	2	5	1	0	1	4	0	2	0	0	0	0	FALSE	0.5668730
CCNACAGGCATGCCCTTGTGAGT	129S1	5	141820274	141820297	-	0	0	3	10	1	0	2	10	0	2	0	0	0	0	FALSE	0.6099750
CCNACAGGCATGCCGCGAGACCC	129S1	9	117096596	117096619	-	0	0	4	18	1	0	3	18	0	2	0	0	0	0	FALSE	0.5545680
CCNACAGGCATGCTGTTCCCAAA	129S1	1	156813720	156813743	-	0	0	0	14	1	0	0	15	0	0	0	0	0	1	FALSE	0.6085980
CCNACAGGCATGGCCACCACACC	B6	5	113257943	113257966	-	0	0	2	23	1	0	1	23	0	2	0	0	0	0	FALSE	0.4902680
CCNACAGGCATGGCTACAACACC	129S1	5	113257943	113257966	-	0	0	2	19	1	0	1	19	0	2	0	0	0	0	FALSE	0.5772290
CCNACAGGCATGGGGACTGTGGA	B6	8	121802752	121802775	-	0	0	2	14	1	0	2	14	1	1	0	0	0	0	FALSE	0.5895940
CCNACAGGCATGGTTCAGGGTAA	B6	5	118638057	118638080	-	0	0	0	12	1	0	0	12	1	1	0	0	0	0	FALSE	0.6090290
CCNACAGGCATGTAGCCATATCG	129S1	14	61248779	61248802	-	0	0	10	53	1	0	9	54	0	2	0	0	0	0	FALSE	0.5367990
CCNACAGGCATGTCACTTCACCT	B6	15	84088250	84088273	-	0	0	2	15	1	0	1	14	0	2	0	0	0	0	FALSE	0.6683300	Samm50
CCNACAGGCATGTCCTGTCTCCT	129S1	14	70787748	70787771	-	0	0	3	24	1	0	2	25	0	2	0	0	0	1	FALSE	0.6891610
CCNACAGGCATGTCTCCCGGGAA	129S1	9	45593170	45593193	-	0	0	2	11	1	0	2	11	1	2	0	0	0	0	FALSE	0.6441480
CCNACAGGCATGTCTGGGAGCTT	129S1	12	28901188	28901211	-	0	0	5	14	1	0	4	13	1	1	0	0	0	0	FALSE	0.6164050
CCNACAGGCATTAAAAAAAAATA	B6	7	106932295	106932318	-	0	0	5	155	1	0	5	149	0	0	0	0	1	0	FALSE	0.4975730
CCNACAGGCATTAAATGAATAGA	129S1	15	17280061	17280084	-	0	0	0	23	1	0	0	24	1	2	0	0	0	0	FALSE	0.5919850
CCNACAGGCATTATAAGGATAAC	B6	7	63575568	63575591	-	0	0	1	6	1	0	0	6	0	2	0	0	0	0	FALSE	0.5702970
CCNACAGGCATTCAACGGACATT	129S1	1	108611810	108611833	-	0	0	1	7	1	0	0	7	0	2	0	0	0	0	FALSE	0.6924240
CCNACAGGCATTCAGAGGCTAGA	B6	5	118006095	118006118	-	0	0	1	20	1	0	0	21	0	2	0	0	0	0	FALSE	0.5369270
CCNACAGGCATTCCTGAGGTATT	129S1	19	51016270	51016293	-	0	0	1	9	1	0	1	9	0	0	0	0	1	0	FALSE	0.6453970
CCNACAGGCATTCCTGGGGGGAA	B6	15	31149013	31149036	-	0	0	0	10	1	0	0	9	0	1	0	0	0	1	FALSE	0.6957430
CCNACAGGCATTCTAGGAGAGAA	B6	19	59970704	59970727	-	0	0	2	13	1	0	2	13	1	1	0	0	0	0	FALSE	0.4931160
CCNACAGGCATTCTGAGGTATTT	B6	19	51016270	51016293	-	0	0	0	14	1	0	0	15	0	0	0	0	1	0	FALSE	0.6759030
CCNACAGGCATTCTTGTCAAGAG	129S1	11	90053158	90053181	-	0	0	0	14	1	0	0	14	1	1	0	0	0	0	FALSE	0.6386390
CCNACAGGCATTGACTCTCTGCT	B6	14	35315889	35315912	-	0	0	1	16	1	0	0	16	0	2	0	0	0	0	FALSE	0.6591270
CCNACAGGCATTGTACTTCTTGA	B6	2	129956125	129956148	-	0	0	4	12	1	0	3	12	0	2	0	0	0	0	TRUE	0.6368160
CCNACAGGCATTTCATGTACCAC	129S1	7	50379567	50379590	-	0	0	1	4	1	0	1	4	1	2	0	0	0	0	FALSE	0.7021390
CCNACAGGCATTTCTTCTGAAGC	129S1	3	39992494	39992517	-	0	0	2	13	1	0	1	13	0	2	0	0	0	0	FALSE	0.6529470
CCNACAGGCATTTGTCTTGGCTT	129S1	18	73830962	73830985	-	0	0	0	14	1	0	0	15	1	2	0	0	0	0	FALSE	0.6745510
CCNACAGGCATTTTTAACAGCCA	129S1	4	76588408	76588431	-	0	0	0	12	1	0	0	12	1	2	0	0	0	0	FALSE	0.6686330
CCNACAGGCCAAAATCTACAACA	129S1	6	86030502	86030525	-	0	0	0	17	1	0	0	18	0	0	0	0	0	1	FALSE	0.5363130
CCNACAGGCCAAAGCAAGGGGGC	B6	18	8976718	8976741	-	0	0	1	15	1	0	0	16	1	1	0	0	0	0	FALSE	0.3783320
CCNACAGGCCAAATCCTGATGCT	129S1	19	28256978	28257001	-	0	0	1	5	1	0	1	5	1	1	0	0	0	0	FALSE	0.5604780
CCNACAGGCCAAATTCTATGGTT	B6	2	171624225	171624248	-	0	0	0	3	1	0	0	3	1	1	0	0	0	0	FALSE	0.5783260
CCNACAGGCCAACAAGAGTAAAG	129S1	5	138705583	138705606	-	0	0	0	11	1	0	0	12	0	0	0	0	1	0	FALSE	0.4687240
CCNACAGGCCAACAGCTTTGAAC	129S1	5	123906274	123906297	-	0	0	0	5	1	0	0	6	1	1	0	0	0	0	FALSE	0.5667330
CCNACAGGCCAACAGGTATGTTT	129S1	14	9719856	9719879	-	0	0	0	2	1	0	0	2	0	1	1	0	1	0	TRUE	0.5606470
CCNACAGGCCAACCGACTCTATG	B6	17	75440773	75440796	-	0	0	3	5	1	0	1	6	0	2	0	0	0	0	FALSE	0.5513920
CCNACAGGCCAACTAAGAAAACA	B6	5	132145744	132145767	-	0	0	1	20	1	0	0	20	0	2	0	0	0	0	FALSE	0.5134660
CCNACAGGCCAACTTGGAGACTC	129S1	15	15264525	15264548	-	0	0	2	12	1	0	1	11	0	2	0	0	0	0	FALSE	0.5819410
CCNACAGGCCAAGCAATTCAAAC	129S1	7	57350187	57350210	-	0	0	1	13	1	0	1	13	0	0	0	0	0	1	FALSE	0.5362600
CCNACAGGCCAAGGGCCTTTCTT	129S1	1	44670330	44670353	-	0	0	1	24	1	0	1	23	0	0	0	0	0	1	FALSE	0.4884170
CCNACAGGCCAATATTAACAAGA	129S1	3	127033350	127033373	-	0	0	1	17	1	0	1	17	0	2	0	0	0	1	FALSE	0.4361270
CCNACAGGCCAATCAATCTTTAA	B6	9	112274984	112275007	-	0	0	2	10	1	0	1	10	0	2	0	0	0	0	TRUE	0.6048310
CCNACAGGCCAATCCTATGGTAA	B6	17	48335667	48335690	-	0	0	14	69	1	0	12	72	1	1	0	0	0	0	FALSE	0.5801450
CCNACAGGCCAATCTAATCAAGT	B6	17	13544756	13544779	-	0	0	28	184	1	0	29	177	0	0	0	0	1	0	FALSE	0.5629140
CCNACAGGCCAATGAGAGACAAG	B6	11	46618140	46618163	-	0	0	1	33	1	0	1	30	0	0	0	0	1	0	FALSE	0.3655340
CCNACAGGCCAATGTATCGGAGA	B6	12	26962170	26962193	-	0	0	1	17	1	0	1	16	0	0	0	0	0	1	FALSE	0.5493140
CCNACAGGCCAATTAAGAATACA	129S1	5	132145744	132145767	-	0	0	3	13	1	0	2	13	0	2	0	0	0	0	FALSE	0.4589000
CCNACAGGCCACACTTCCTGCAA	B6	15	74408173	74408196	-	0	0	5	69	1	0	6	62	0	3	0	0	0	0	FALSE	0.5870260
CCNACAGGCCACAGATGGGATGG	129S1	5	147682628	147682651	-	0	0	0	20	1	0	0	21	0	0	0	0	0	1	FALSE	0.4362770
CCNACAGGCCACAGGTTGTTCCC	129S1	8	36264403	36264426	-	0	0	2	13	1	0	2	14	0	0	0	0	1	0	FALSE	0.6404310
CCNACAGGCCACATCTGTTTTCT	129S1	14	100883402	100883425	-	0	0	4	53	1	0	3	50	0	2	0	0	0	0	FALSE	0.6146780
CCNACAGGCCACATCTTCTGCAA	129S1	15	74408173	74408196	-	0	0	3	51	1	0	3	51	0	3	0	0	0	0	FALSE	0.6427340
CCNACAGGCCACATTGCCCTGCA	129S1	10	26963508	26963531	-	0	0	2	18	1	0	1	17	0	2	0	0	0	0	FALSE	0.5575870
CCNACAGGCCACGCCCCCAAGCA	129S1	1	100295214	100295237	-	0	0	2	18	1	0	1	19	0	2	0	0	0	0	FALSE	0.3768310
CCNACAGGCCACGGTTGTTCCCA	B6	8	36264403	36264426	-	0	0	0	5	1	0	0	6	0	0	0	0	1	0	FALSE	0.6051040
CCNACAGGCCACTCCATGGCCAC	129S1	12	12239685	12239708	-	0	0	0	17	1	0	0	17	0	0	0	0	0	1	FALSE	0.4535970
CCNACAGGCCACTCTGATTTTTC	B6	7	16808262	16808285	-	0	0	0	34	1	0	0	33	0	1	0	0	0	1	FALSE	0.6012440
CCNACAGGCCACTTCCATGGCCA	B6	12	12239685	12239708	-	0	0	0	11	1	0	0	11	0	0	0	0	0	1	FALSE	0.4520010
CCNACAGGCCAGACAGCGATGTG	129S1	10	22076516	22076539	-	0	0	2	15	1	0	2	16	0	4	0	0	1	0	FALSE	0.5380470
CCNACAGGCCAGACCCTCCTCCT	B6	3	12864056	12864079	-	0	0	6	41	1	0	4	42	0	1	0	1	0	1	FALSE	0.4943450
CCNACAGGCCAGACCTCAAGGTC	B6	15	31058723	31058746	-	0	0	7	87	1	0	6	91	1	1	0	0	0	0	FALSE	0.4572240
CCNACAGGCCAGAGCCCCTTATC	B6	8	103414156	103414179	-	0	0	0	8	1	0	0	7	1	1	0	0	0	0	FALSE	0.5420410
CCNACAGGCCAGAGGAGAGACCC	B6	5	27930453	27930476	-	0	0	3	25	1	0	3	26	1	1	0	0	0	0	FALSE	0.4668380
CCNACAGGCCAGATGGGAACTCT	129S1	14	119174003	119174026	-	0	0	1	16	1	0	1	16	1	1	0	0	0	0	FALSE	0.4850170
CCNACAGGCCAGCCTGGCCGAGG	129S1	14	14956309	14956332	-	0	0	4	58	1	0	4	59	1	1	0	0	0	0	FALSE	0.4935860
CCNACAGGCCAGCCTGGTCTCAG	129S1	1	90614942	90614965	-	0	0	6	52	1	0	5	52	0	2	0	0	0	0	FALSE	0.4348820
CCNACAGGCCAGCCTTGTGGAAC	B6	8	15631214	15631237	-	0	0	5	31	1	0	4	30	0	2	0	0	0	0	FALSE	0.5709680
CCNACAGGCCAGCGCAGAGATAA	129S1	9	118064254	118064277	-	0	0	0	13	1	0	0	13	0	0	0	0	0	1	FALSE	0.4438520
CCNACAGGCCAGCTGCACACCAG	B6	1	67012205	67012228	-	0	0	1	19	1	0	1	18	1	1	0	0	0	0	FALSE	0.4623780
CCNACAGGCCAGGACAGCACAAT	B6	13	69340069	69340092	-	0	0	1	13	1	0	0	14	0	2	0	0	0	0	FALSE	0.5177090
CCNACAGGCCAGGCCACTCAGCA	B6	1	119130566	119130589	-	0	0	2	20	1	0	2	22	1	1	0	0	0	0	FALSE	0.3454100
CCNACAGGCCAGGGGGACACGTT	129S1	2	156407442	156407465	-	0	0	0	3	1	0	0	5	1	1	0	0	1	0	FALSE	0.4864210
CCNACAGGCCAGGGTCACCTTGC	129S1	15	79083173	79083196	-	0	0	1	31	1	0	1	29	0	1	0	0	0	0	FALSE	0.5156690
CCNACAGGCCAGGTACCACTACG	129S1	4	9690916	9690939	-	0	0	0	1	1	0	0	1	0	0	0	0	0	1	FALSE	0.5685640
CCNACAGGCCAGTAGGCTGACCG	B6	16	38657807	38657830	-	0	0	1	4	1	0	0	4	0	2	0	0	0	0	FALSE	0.5271330
CCNACAGGCCAGTCAGGATCGCA	129S1	15	37014010	37014033	-	0	0	1	6	1	0	0	6	0	2	0	0	0	0	FALSE	0.4642720
CCNACAGGCCAGTCCCTTGTCAC	129S1	18	74816398	74816421	-	0	0	0	16	1	0	0	17	0	0	0	0	1	0	FALSE	0.5568590
CCNACAGGCCAGTCCTTGTCACC	B6	18	74816398	74816421	-	0	0	3	21	1	0	2	24	0	0	0	0	1	0	FALSE	0.6262380
CCNACAGGCCAGTCTAGCCTACA	129S1	2	132295101	132295124	-	0	0	2	29	1	0	2	30	0	0	0	0	0	0	FALSE	0.6515850
CCNACAGGCCAGTCTCAGGAAGG	129S1	1	69073750	69073773	-	0	0	21	231	1	0	21	228	0	2	0	0	0	0	FALSE	0.4356120
CCNACAGGCCAGTGCCTTGCTGG	B6	12	15458522	15458545	-	0	0	2	19	1	0	2	19	0	0	0	0	1	0	FALSE	0.5421810
CCNACAGGCCAGTGGCTACACGG	B6	14	74938065	74938088	-	0	0	1	3	1	0	0	4	0	2	0	0	0	0	FALSE	0.5613480
CCNACAGGCCAGTGGCTGCACAG	129S1	14	74938065	74938088	-	0	0	2	25	1	0	1	26	0	2	0	0	0	0	FALSE	0.5591760
CCNACAGGCCAGTTCTAACTTTT	129S1	14	48749058	48749081	-	0	0	0	17	1	0	0	17	0	0	0	0	0	1	FALSE	0.5733680
CCNACAGGCCAGTTTGCCTTTAG	129S1	6	18406159	18406182	-	0	0	0	7	1	0	0	8	1	1	0	0	0	0	FALSE	0.5695370
CCNACAGGCCATATCTGTTTCCT	B6	14	100883402	100883425	-	0	0	4	43	1	0	3	43	0	2	0	0	0	0	FALSE	0.6456620
CCNACAGGCCATCATTTTTCAGC	129S1	4	17969654	17969677	-	0	0	0	10	1	0	0	10	0	0	0	0	0	1	FALSE	0.5798350
CCNACAGGCCATCATTTTTTCAG	B6	4	17969654	17969677	-	0	0	0	13	1	0	0	14	0	0	0	0	0	1	FALSE	0.5477580
CCNACAGGCCATCCACGGATACT	129S1	7	63715573	63715596	-	0	0	0	3	1	0	0	2	1	1	0	0	0	0	FALSE	0.5534070
CCNACAGGCCATGGCCATAGAGT	129S1	14	8351508	8351531	-	0	0	0	9	1	0	0	11	0	3	0	0	0	0	FALSE	0.3997710
CCNACAGGCCATGTATTAACCCT	129S1	5	96037995	96038018	-	0	0	1	6	1	0	1	6	0	0	0	0	1	0	FALSE	0.6325740
CCNACAGGCCATGTATTACCCTG	B6	5	96037995	96038018	-	0	0	0	5	1	0	0	4	0	0	0	0	1	0	FALSE	0.6146150
CCNACAGGCCATGTTAGCACAGT	B6	1	171120680	171120703	-	0	0	3	13	1	0	2	13	0	2	0	0	0	0	FALSE	0.6433320
CCNACAGGCCATTCACACTGTCC	B6	19	44498576	44498599	-	0	0	1	14	1	0	0	14	0	2	0	0	0	0	FALSE	0.6414190
CCNACAGGCCATTCTAGGAAGGC	B6	11	98130118	98130141	-	0	0	5	25	1	0	4	25	0	2	0	0	0	0	FALSE	0.5516510
CCNACAGGCCATTCTAGTATGGC	129S1	11	98130118	98130141	-	0	0	1	16	1	0	0	17	0	2	0	0	0	0	FALSE	0.6145480
CCNACAGGCCATTCTGTGTAACT	129S1	14	71669423	71669446	-	0	0	0	6	1	0	0	6	1	1	0	0	0	0	FALSE	0.6533590
CCNACAGGCCATTGGAATAGAGT	129S1	4	72227237	72227260	-	0	0	2	15	1	0	1	17	0	2	0	0	0	0	FALSE	0.5657450
CCNACAGGCCCAAACACTTATGC	B6	1	168740140	168740163	-	0	0	2	9	1	0	1	8	0	2	0	0	0	0	FALSE	0.5506250
CCNACAGGCCCAAACCCTTATTC	129S1	1	168740140	168740163	-	0	0	1	7	1	0	0	7	0	2	0	0	0	0	FALSE	0.5423910
CCNACAGGCCCAAAGAAATAGAC	B6	7	124671582	124671605	-	0	0	1	24	1	0	1	33	1	1	0	0	0	0	FALSE	0.4006570
CCNACAGGCCCAATGAGAGACAA	129S1	11	46618140	46618163	-	0	0	0	13	1	0	0	12	0	0	0	0	1	0	FALSE	0.4751130
CCNACAGGCCCACCACATCTGCA	B6	2	161770111	161770134	-	0	0	3	25	1	0	3	26	1	1	0	0	0	0	FALSE	0.5728320
CCNACAGGCCCACTGTTGTCTGA	B6	4	93543718	93543741	-	0	0	2	5	1	0	1	5	0	2	0	0	0	0	FALSE	0.5615050
CCNACAGGCCCAGCAAACATGTT	129S1	3	123146101	123146124	-	0	0	3	23	1	0	2	23	0	2	0	0	0	0	FALSE	0.5974320
CCNACAGGCCCAGCAAATGTGTT	B6	3	123146101	123146124	-	0	0	2	18	1	0	1	17	0	2	0	0	0	0	FALSE	0.5766250
CCNACAGGCCCAGCAGGCACGGC	129S1	15	36885571	36885594	-	0	0	2	16	1	0	2	14	1	1	0	0	1	0	FALSE	0.3837230
CCNACAGGCCCAGCCCCTTCCTG	B6	6	86417275	86417298	-	0	0	3	36	1	0	3	35	1	1	0	0	0	0	FALSE	0.4804630
CCNACAGGCCCAGCTACAGTTTT	B6	5	114986966	114986989	-	0	0	2	42	1	0	2	41	0	0	0	0	0	2	FALSE	0.5553520
CCNACAGGCCCAGGACAGGGCCC	129S1	11	46378580	46378603	-	0	0	3	15	1	0	1	15	0	2	0	0	0	0	FALSE	0.3643260
CCNACAGGCCCAGGCCAGGCCTC	B6	8	88318438	88318461	-	0	0	4	38	1	0	4	36	0	1	0	0	1	0	TRUE	0.4597590
CCNACAGGCCCAGGCCTACACTG	129S1	8	36223987	36224010	-	0	0	1	16	1	0	1	17	0	1	0	0	0	1	FALSE	0.4678740
CCNACAGGCCCAGTCTCTAACAG	129S1	12	114775152	114775175	-	0	0	1	14	1	0	2	14	0	3	0	0	0	0	TRUE	0.4574460
CCNACAGGCCCAGTTTTTTTCAT	B6	18	11220323	11220346	-	0	0	2	27	1	0	2	30	1	1	0	0	1	0	FALSE	0.5710450
CCNACAGGCCCATCCCCCATTTC	B6	3	79707437	79707460	-	0	0	5	29	1	0	3	32	0	2	0	0	0	0	FALSE	0.4565260
CCNACAGGCCCATGCTATTCCCA	B6	8	36881464	36881487	-	0	0	3	15	1	0	2	16	0	2	0	0	1	0	FALSE	0.5043190
CCNACAGGCCCATGTATGCACAG	129S1	1	74049404	74049427	-	0	0	1	20	1	0	1	21	1	2	0	0	0	0	FALSE	0.4516320
CCNACAGGCCCATTACAGTCTGG	B6	19	39412393	39412416	-	0	0	2	14	1	0	1	13	0	2	0	0	0	0	FALSE	0.4923870
CCNACAGGCCCATTCTATTCCCT	129S1	8	36881464	36881487	-	0	0	1	17	1	0	0	18	0	2	0	0	1	0	FALSE	0.5443780
CCNACAGGCCCCACTCACTGCTT	B6	8	123460833	123460856	-	0	0	0	33	1	0	0	33	0	1	0	0	1	0	FALSE	0.5438000
CCNACAGGCCCCAGCTTGTTTGC	129S1	1	13825283	13825306	-	0	0	1	9	1	0	0	9	0	2	0	0	0	0	FALSE	0.4652670
CCNACAGGCCCCCAAACATGTGG	B6	6	135236077	135236100	-	0	0	0	8	1	0	0	8	1	1	0	0	0	0	FALSE	0.4138760
CCNACAGGCCCCCAAAGAGGGGT	129S1	15	30398242	30398265	-	0	0	3	30	1	0	3	27	0	3	0	0	0	0	FALSE	0.4662850
CCNACAGGCCCCCACACATAGTC	B6	13	46610716	46610739	-	0	0	0	15	1	0	0	16	0	1	0	0	1	0	FALSE	0.5530190
CCNACAGGCCCCCCAGATTCTCC	B6	4	124267474	124267497	-	0	0	1	23	1	0	1	23	0	1	0	0	0	1	FALSE	0.3405660
CCNACAGGCCCCCCCCCCAATTT	129S1	3	79344101	79344124	-	0	0	5	52	1	0	2	48	0	0	0	0	0	1	FALSE	0.4000250
CCNACAGGCCCCCCCCCCCAATT	B6	3	79344101	79344124	-	0	0	9	135	1	0	8	129	0	0	0	0	0	1	FALSE	0.4331080
CCNACAGGCCCCCCGCACATAGT	129S1	13	46610716	46610739	-	0	0	0	5	1	0	0	6	0	1	0	0	1	0	FALSE	0.4689060
CCNACAGGCCCCCTCCATCAGGG	129S1	17	29378728	29378751	-	0	0	0	20	1	0	0	20	1	1	0	0	0	0	FALSE	0.4177820
CCNACAGGCCCCCTTTCCACCTG	129S1	19	17282398	17282421	-	0	0	1	26	1	0	0	25	0	2	0	0	0	0	FALSE	0.3957960
CCNACAGGCCCCGCACAGTCTAA	129S1	7	45788506	45788529	-	0	0	1	9	1	0	1	9	0	0	0	0	0	1	FALSE	0.5202990
CCNACAGGCCCCGGGCACAGTCT	B6	7	45788506	45788529	-	0	0	0	9	1	0	0	9	0	0	0	0	0	1	FALSE	0.4900850
CCNACAGGCCCGTCTGAAGGTTG	B6	5	123167870	123167893	-	0	0	1	17	1	0	1	16	0	0	0	0	0	1	FALSE	0.5724330	Orai1
CCNACAGGCCCGTGGGGAGAGGT	129S1	4	148091691	148091714	-	0	0	0	19	1	0	0	19	1	1	0	0	0	0	FALSE	0.4996460
CCNACAGGCCCGTGTTGGATGCC	B6	18	11911226	11911249	-	0	0	0	5	1	0	0	4	0	3	0	0	0	0	FALSE	0.4908880
CCNACAGGCCCTAACAGAACATG	129S1	12	53298277	53298300	-	0	0	2	11	1	0	2	8	1	4	0	0	0	0	FALSE	0.5348640
CCNACAGGCCCTAACAGCACTGG	B6	12	53298277	53298300	-	0	0	0	9	1	0	0	8	1	4	0	0	0	0	FALSE	0.4527230
CCNACAGGCCCTAACCCTCTCGA	129S1	13	95547083	95547106	-	0	0	0	5	1	0	0	5	0	0	0	0	1	0	FALSE	0.6188130
CCNACAGGCCCTAGCACTTCCGG	129S1	5	23591356	23591379	-	0	0	2	3	1	0	1	2	0	2	0	0	0	0	FALSE	0.5180650
CCNACAGGCCCTCTTCTTGTTTG	B6	16	6684636	6684659	-	0	0	2	18	1	0	1	16	0	2	0	0	0	0	FALSE	0.6521840
CCNACAGGCCCTGACAGGCAGGT	129S1	1	155720418	155720441	-	0	0	1	16	1	0	1	16	0	1	0	0	0	0	FALSE	0.4267820
CCNACAGGCCCTGAGCTGCCCAC	B6	1	119430838	119430861	-	0	0	2	36	1	0	3	33	1	1	0	0	0	0	FALSE	0.3593440
CCNACAGGCCCTGCCAAAGGAAA	B6	10	94279613	94279636	-	0	0	0	18	1	0	0	17	0	3	0	0	0	0	FALSE	0.4387540
CCNACAGGCCCTGCCGCAGCTCG	B6	9	47760307	47760330	-	0	0	3	12	1	0	2	10	0	2	0	0	0	0	FALSE	0.3986780
CCNACAGGCCCTGCTCTGCCTAC	B6	6	125740798	125740821	-	0	0	3	25	1	0	2	25	0	2	0	0	0	0	FALSE	0.5235160
CCNACAGGCCCTTATCACAGTAC	B6	14	47546666	47546689	-	0	0	1	12	1	0	1	11	1	1	0	0	0	0	FALSE	0.6659710
CCNACAGGCCCTTCAAAGCCCCT	B6	8	92723221	92723244	-	0	0	5	10	1	0	3	13	0	2	0	0	0	0	FALSE	0.4735060
CCNACAGGCCCTTCCCATATCAA	B6	18	58684375	58684398	-	0	0	1	10	1	0	1	9	1	1	0	0	0	0	FALSE	0.5531370
CCNACAGGCCCTTCCCATGCCAT	129S1	4	46783054	46783077	-	0	0	5	25	1	0	4	22	0	2	0	0	0	0	FALSE	0.5115260
CCNACAGGCCCTTCTTAGGGTCC	129S1	4	113116541	113116564	-	0	0	3	16	1	0	3	16	0	2	0	0	0	0	FALSE	0.5505320
CCNACAGGCCCTTGACTTTATTG	129S1	14	35555621	35555644	-	0	0	1	13	1	0	1	12	1	1	0	0	0	0	FALSE	0.6423550
CCNACAGGCCCTTGCAAGCCTCA	129S1	15	101717455	101717478	-	0	0	1	12	1	0	0	12	0	2	0	0	0	0	FALSE	0.5014530
CCNACAGGCCCTTGGCCATGCAG	129S1	8	92697919	92697942	-	0	0	0	17	1	0	0	17	1	1	0	0	0	0	FALSE	0.4887840
CCNACAGGCCCTTTTGTTAAGAT	B6	18	44655418	44655441	-	0	0	1	11	1	0	1	9	1	1	0	0	0	0	FALSE	0.4828010
CCNACAGGCCGACAGGTAGCGTG	B6	12	16671138	16671161	-	0	0	1	1	1	0	0	1	0	2	0	0	0	0	FALSE	0.5067450
CCNACAGGCCGACCGGCACCTGA	129S1	4	126058901	126058924	-	0	0	0	4	1	0	0	5	0	0	1	0	1	0	FALSE	0.4378300	Thrap3
CCNACAGGCCGAGCTTTACCTCC	B6	14	52789920	52789943	-	0	0	0	5	1	0	0	4	1	1	0	0	0	0	FALSE	0.5970050
CCNACAGGCCGCTCAGGGAACTG	B6	9	56131362	56131385	-	0	0	3	9	1	0	2	9	0	2	0	0	0	0	FALSE	0.4866270
CCNACAGGCCGGCTACCCCGACC	129S1	13	13516331	13516354	-	0	0	1	4	1	0	0	4	0	1	0	0	0	1	FALSE	0.4419390
CCNACAGGCCGGCTCCCCCGACT	B6	13	13516331	13516354	-	0	0	1	4	1	0	0	4	0	1	0	0	0	1	FALSE	0.4008820
CCNACAGGCCGGGCCACAGTGTG	129S1	10	7298689	7298712	-	0	0	0	9	1	0	0	8	0	0	0	0	0	1	FALSE	0.4275030
CCNACAGGCCGTGGGACACGGTA	B6	3	105018391	105018414	-	0	0	0	2	1	0	0	2	1	1	0	0	0	0	FALSE	0.5161530
CCNACAGGCCTAAAACGGGCCGG	129S1	4	8573457	8573480	-	0	0	1	0	1	0	0	0	0	2	0	0	0	0	FALSE	0.5122530
CCNACAGGCCTAAGGACCTAATC	129S1	10	27191403	27191426	-	0	0	0	6	1	0	1	4	1	1	0	0	0	0	FALSE	0.6126400
CCNACAGGCCTACCTCAGGCAGC	B6	9	35455510	35455533	-	0	0	2	14	1	0	2	14	1	1	0	0	0	0	FALSE	0.5129720
CCNACAGGCCTAGAACAAGGTGT	129S1	7	119120682	119120705	-	0	0	1	11	1	0	1	13	0	0	0	0	1	0	FALSE	0.4833370
CCNACAGGCCTAGAACAGCTCAC	B6	7	119120682	119120705	-	0	0	2	18	1	0	2	17	0	0	0	0	1	0	FALSE	0.5057990
CCNACAGGCCTAGATTGCTTTCT	B6	19	17520409	17520432	-	0	0	1	32	1	0	0	31	0	2	0	0	0	0	FALSE	0.5729450
CCNACAGGCCTAGATTTCTCTCT	129S1	19	17520409	17520432	-	0	0	2	30	1	0	1	30	0	2	0	0	0	0	FALSE	0.5405850
CCNACAGGCCTAGCCGATACTGT	129S1	8	35822546	35822569	-	0	0	0	1	1	0	0	2	1	1	0	0	0	0	FALSE	0.5162980
CCNACAGGCCTAGGTCCACCAGC	B6	19	17115457	17115480	-	0	0	0	9	1	0	1	9	1	1	0	0	0	0	FALSE	0.4662750
CCNACAGGCCTAGTGCTATCACT	B6	6	50536120	50536143	-	0	0	1	9	1	0	0	9	0	2	0	0	0	0	FALSE	0.5985950
CCNACAGGCCTAGTGCTATTGCT	129S1	6	50536120	50536143	-	0	0	1	10	1	0	0	9	0	2	0	0	0	0	FALSE	0.5631680
CCNACAGGCCTAGTTTGATGAGA	129S1	17	30924966	30924989	-	0	0	1	10	1	0	1	10	1	1	0	0	0	0	FALSE	0.5583870
CCNACAGGCCTATATAAGTCTGA	B6	12	53604532	53604555	-	0	0	0	2	1	0	0	3	0	0	0	0	0	1	FALSE	0.6187840
CCNACAGGCCTATATAGTCTGAT	129S1	12	53604532	53604555	-	0	0	1	6	1	0	0	7	0	0	0	0	0	1	FALSE	0.5818800
CCNACAGGCCTATGCTTAGCTAC	B6	3	36561716	36561739	-	0	0	0	9	1	0	0	8	1	3	0	0	0	0	FALSE	0.6520090
CCNACAGGCCTCACTGGAGGGTC	B6	9	105825615	105825638	-	0	0	3	7	1	0	2	8	0	2	0	0	0	0	FALSE	0.5486150
CCNACAGGCCTCACTTATGCCTC	129S1	7	82184902	82184925	-	0	0	1	7	1	0	1	6	1	1	0	0	0	0	FALSE	0.6091680
CCNACAGGCCTCAGAAAAGTGGG	129S1	8	31478576	31478599	-	0	0	1	19	1	0	0	18	0	2	0	0	0	0	FALSE	0.4711210
CCNACAGGCCTCCAAACTGTCCT	129S1	2	148029886	148029909	-	0	0	0	18	1	0	0	16	1	1	0	0	0	0	FALSE	0.6064310
CCNACAGGCCTCCCCTGTGCCTC	B6	4	151702775	151702798	-	0	0	4	41	1	0	4	40	1	1	0	0	0	0	FALSE	0.4613420
CCNACAGGCCTCCCGAGATGGTA	129S1	6	145350766	145350789	-	0	0	1	4	1	0	0	4	0	2	0	0	0	0	FALSE	0.4059570
CCNACAGGCCTCCCGCTCTATTC	129S1	3	152337200	152337223	-	0	0	0	7	1	0	0	6	0	1	0	0	1	0	FALSE	0.5896530
CCNACAGGCCTCCCTGGCTCAAC	129S1	8	89154634	89154657	-	0	0	1	10	1	0	0	10	0	2	0	0	0	0	FALSE	0.6224480
CCNACAGGCCTCCTGAGATAGTA	B6	6	145350766	145350789	-	0	0	1	7	1	0	0	7	0	2	0	0	0	0	FALSE	0.4178020
CCNACAGGCCTCCTGAGTCACAA	129S1	17	4390169	4390192	-	0	0	1	14	1	0	1	13	0	0	0	0	0	1	FALSE	0.6049400
CCNACAGGCCTCCTTCCAGACCC	129S1	11	6562463	6562486	-	0	0	1	36	1	0	1	35	1	1	0	0	0	0	FALSE	0.5517160
CCNACAGGCCTCTCCTGTGCAGA	B6	5	113244703	113244726	-	0	0	1	15	1	0	1	16	1	1	0	0	0	0	FALSE	0.5113760
CCNACAGGCCTCTGGTCACCCAC	129S1	14	34879421	34879444	-	0	0	1	8	1	0	1	9	0	1	0	0	0	0	FALSE	0.5799710
CCNACAGGCCTCTGGTTTTCTGA	B6	11	76736471	76736494	-	0	0	4	19	1	0	4	21	0	0	1	0	1	0	FALSE	0.5815530
CCNACAGGCCTCTGTAGTGATAG	B6	1	42828483	42828506	-	0	0	1	9	1	0	1	8	1	1	0	0	0	0	FALSE	0.6411460
CCNACAGGCCTGACACGGGAACC	129S1	14	65582381	65582404	-	0	0	1	5	1	0	0	6	0	2	0	0	0	0	FALSE	0.4928220
CCNACAGGCCTGACACGGGAGTC	B6	14	65582381	65582404	-	0	0	1	6	1	0	0	6	0	2	0	0	0	0	FALSE	0.5454790
CCNACAGGCCTGAGAACACAGGC	B6	4	100901542	100901565	-	0	0	3	28	1	0	2	29	0	2	0	0	0	0	FALSE	0.4546140
CCNACAGGCCTGAGCTACAAAGT	129S1	17	29372316	29372339	-	0	0	2	16	1	0	2	15	1	2	0	0	0	0	FALSE	0.5617870
CCNACAGGCCTGAGGAAGAGGCT	129S1	10	41991542	41991565	-	0	0	2	30	1	0	2	34	0	0	1	0	1	0	FALSE	0.5564800
CCNACAGGCCTGATGGAGCAGGC	129S1	19	48123455	48123478	-	0	0	2	16	1	0	2	16	0	0	0	0	0	1	FALSE	0.5319290
CCNACAGGCCTGCAAGTCACCGA	129S1	9	61914252	61914275	-	0	0	0	7	1	0	0	7	1	2	0	0	0	0	FALSE	0.4476170
CCNACAGGCCTGCAATTGGAGTG	129S1	14	71488561	71488584	-	0	0	0	4	1	0	0	4	1	1	0	0	0	0	FALSE	0.3588210
CCNACAGGCCTGGCCTGAGCTTC	B6	13	69745360	69745383	-	0	0	5	60	1	0	4	64	1	1	0	0	0	0	FALSE	0.4406790
CCNACAGGCCTGGCCTGATGGAG	B6	19	48123455	48123478	-	0	0	4	36	1	0	4	37	0	0	0	0	0	1	FALSE	0.4284930
CCNACAGGCCTGGGCGAGGCCCA	B6	4	151092325	151092348	-	0	0	2	8	1	0	2	8	1	2	0	0	0	0	FALSE	0.4550210
CCNACAGGCCTGGGGGGCAGGAG	B6	4	84415059	84415082	-	0	0	4	30	1	0	4	30	2	2	0	0	1	0	FALSE	0.3706660
CCNACAGGCCTGTGAACACAGCC	129S1	4	100901542	100901565	-	0	0	4	23	1	0	2	24	0	2	0	0	0	0	FALSE	0.5102890
CCNACAGGCCTGTGATGAGCGTC	129S1	4	135993851	135993874	-	0	0	1	8	1	0	1	7	0	3	0	0	0	0	FALSE	0.4970720
CCNACAGGCCTGTTGGGAGCCCA	129S1	19	42602776	42602799	-	0	0	1	18	1	0	1	19	0	0	0	0	1	0	FALSE	0.4431160
CCNACAGGCCTTACAAGGATAAC	129S1	7	63575568	63575591	-	0	0	1	13	1	0	0	12	0	2	0	0	0	0	FALSE	0.4983110
CCNACAGGCCTTACCCTTCCTTT	B6	6	91038272	91038295	-	0	0	1	27	1	0	1	25	0	0	0	1	0	1	FALSE	0.5766830
CCNACAGGCCTTAGCACTTCGGG	B6	5	23591356	23591379	-	0	0	1	3	1	0	0	3	0	2	0	0	0	0	FALSE	0.5368430
CCNACAGGCCTTCCCACAAATGG	B6	6	54105395	54105418	-	0	0	1	14	1	0	1	14	0	0	0	1	0	1	FALSE	0.5189100
CCNACAGGCCTTCCGACCTTATA	B6	12	113207289	113207312	-	0	0	1	1	1	0	0	3	0	2	0	0	0	0	FALSE	0.5598540
CCNACAGGCCTTCCGGCCTCATA	129S1	12	113207289	113207312	-	0	0	2	7	1	0	1	7	0	2	0	0	0	0	FALSE	0.5276250
CCNACAGGCCTTCCGTCCCTTGC	B6	16	6033488	6033511	-	0	0	1	11	1	0	1	11	1	2	0	0	0	0	FALSE	0.5559910
CCNACAGGCCTTCCTATTCCATG	B6	8	39774989	39775012	-	0	0	2	33	1	0	2	35	1	2	0	0	0	0	FALSE	0.6270520
CCNACAGGCCTTCCTGAGTCACA	B6	17	4390169	4390192	-	0	0	1	23	1	0	2	21	0	0	0	0	0	1	FALSE	0.6167310
CCNACAGGCCTTCTCTCTGTTTC	129S1	8	37124694	37124717	-	0	0	2	41	1	0	2	40	1	2	0	0	0	0	FALSE	0.6699000
CCNACAGGCCTTGACATTCTACC	B6	7	115300353	115300376	-	0	0	8	20	1	0	7	18	0	2	0	0	0	0	FALSE	0.5998800
CCNACAGGCCTTGTCACCCACAG	B6	8	92383889	92383912	-	0	0	2	31	1	0	4	33	1	1	0	0	0	0	FALSE	0.5776110
CCNACAGGCCTTGTTACTCACAA	B6	7	129665805	129665828	-	0	0	1	12	1	0	0	13	0	2	0	0	0	0	FALSE	0.6810070
CCNACAGGCCTTGTTACTCATGA	129S1	7	129665805	129665828	-	0	0	1	5	1	0	0	5	0	2	0	0	0	0	FALSE	0.6504730
CCNACAGGCCTTTATAGCTTTCA	129S1	6	108125733	108125756	-	0	0	0	10	1	0	0	10	0	0	0	1	0	1	FALSE	0.5335890
CCNACAGGCCTTTGCAAGCCTCG	B6	15	101717455	101717478	-	0	0	1	9	1	0	0	9	0	2	0	0	0	0	FALSE	0.5196880
CCNACAGGCCTTTTCCTGTCACC	129S1	8	15130261	15130284	-	0	0	0	34	1	0	1	32	1	1	0	0	0	0	FALSE	0.5987420
CCNACAGGCCTTTTCTTAAAAGC	129S1	19	47752820	47752843	-	0	0	3	20	1	0	2	18	0	2	0	0	0	0	FALSE	0.5579950
CCNACAGGCGAACCGGCTCCTGA	129S1	10	68041549	68041572	-	0	0	2	2	1	0	1	3	0	2	0	0	0	0	FALSE	0.4576940
CCNACAGGCGACCTAGACACCTG	B6	7	16653813	16653836	-	0	0	0	4	1	0	0	4	1	1	0	0	0	0	FALSE	0.5002340
CCNACAGGCGACTCTGTCACAGT	129S1	2	169262909	169262932	-	0	0	0	9	1	0	0	8	0	0	0	0	0	1	FALSE	0.6628270
CCNACAGGCGACTGCTGAGGATG	B6	8	123304102	123304125	-	0	0	2	236	1	0	2	239	0	3	0	0	0	0	FALSE	0.4127820
CCNACAGGCGAGGACTGATTCCC	129S1	1	31175055	31175078	-	0	0	1	3	1	0	1	2	1	1	0	0	0	0	FALSE	0.5803170
CCNACAGGCGATATCATGGGAGT	B6	8	114083070	114083093	-	0	0	1	9	1	0	0	9	0	2	0	0	0	0	FALSE	0.5828760
CCNACAGGCGCAAATATTAGGGA	129S1	15	27429113	27429136	-	0	0	1	4	1	0	0	4	0	2	0	0	0	0	FALSE	0.5139560
CCNACAGGCGCAGTGCCTTGCTG	129S1	12	15458522	15458545	-	0	0	0	7	1	0	0	7	0	0	0	0	1	0	FALSE	0.5777850
CCNACAGGCGCCCCCCCCCCCAT	129S1	11	73116802	73116825	-	0	0	8	97	1	0	7	96	1	2	0	0	0	0	TRUE	0.4271380
CCNACAGGCGCCTGCACCCACCG	B6	8	90714629	90714652	-	0	0	1	11	1	0	0	12	0	2	0	0	0	0	FALSE	0.4104440
CCNACAGGCGCCTTGGGTGCTGT	129S1	15	79929108	79929131	-	0	0	1	4	1	0	0	4	0	0	0	0	1	0	FALSE	0.6281350
CCNACAGGCGCCTTGGGTGCTTG	B6	15	79929108	79929131	-	0	0	1	6	1	0	0	6	0	0	0	0	1	0	FALSE	0.5886400
CCNACAGGCGCCTTTTTTTTTCT	B6	5	10124898	10124921	-	0	0	3	39	1	0	2	44	0	0	0	0	1	0	FALSE	0.5424420
CCNACAGGCGCCTTTTTTTTTTC	129S1	5	10124898	10124921	-	0	0	6	52	1	0	6	45	0	0	0	0	1	0	FALSE	0.5363940
CCNACAGGCGCGCAGGGAAAAAT	129S1	1	189729019	189729042	-	0	0	0	0	1	0	0	1	1	1	0	0	0	0	FALSE	0.4331200
CCNACAGGCGCTCCTGAGAGATA	129S1	9	107292733	107292756	-	0	0	0	10	1	0	0	10	0	0	1	0	1	0	FALSE	0.6138560
CCNACAGGCGCTGCGGATGTTTC	B6	2	115420392	115420415	-	0	0	1	3	1	0	0	3	0	2	0	0	0	0	FALSE	0.5847240
CCNACAGGCGCTGGTGCCCTGCG	B6	11	109312349	109312372	-	0	0	0	3	1	0	0	3	0	0	0	0	1	0	FALSE	0.5347100
CCNACAGGCGGCTGGTAGTTTGT	129S1	11	58626302	58626325	-	0	0	0	4	1	0	0	3	0	3	0	0	0	0	FALSE	0.6140010
CCNACAGGCGGTCTCAGATAGAA	129S1	11	88243017	88243040	-	0	0	1	2	1	0	0	2	0	2	0	0	0	0	FALSE	0.6028290
CCNACAGGCGGTGGCACAACACT	129S1	18	63655049	63655072	-	0	0	1	2	1	0	0	3	0	2	0	0	0	0	FALSE	0.5273120
CCNACAGGCGTACTTACTTGAAT	129S1	13	40476679	40476702	-	0	0	1	10	1	0	0	10	0	2	0	0	0	0	FALSE	0.6540950
CCNACAGGCGTAGTGGGCCAATG	129S1	5	82745445	82745468	-	0	0	0	0	1	0	0	0	1	5	0	0	0	0	FALSE	0.6202870
CCNACAGGCGTCCAAATGTGTGG	B6	1	111754539	111754562	-	0	0	1	5	1	0	0	5	0	2	0	0	0	0	FALSE	0.5940790
CCNACAGGCGTGAAGACTCCTTT	B6	11	83440280	83440303	-	0	0	0	12	1	0	0	9	1	1	0	0	0	0	FALSE	0.6081750
CCNACAGGCGTGGCTAGAGGCCC	129S1	7	129161995	129162018	-	0	0	2	31	1	0	2	30	0	0	0	0	1	0	FALSE	0.5012690
CCNACAGGCGTGTGCACTTGTAC	129S1	8	122089200	122089223	-	0	0	0	13	1	0	0	13	0	3	0	0	0	0	FALSE	0.6998770
CCNACAGGCGTTAACAAGCCCTG	129S1	18	11546365	11546388	-	0	0	0	9	1	0	0	7	0	3	0	0	0	0	FALSE	0.4753790
CCNACAGGCGTTCATGTATTCAC	129S1	9	50716387	50716410	-	0	0	0	5	1	0	0	5	1	1	0	0	0	0	FALSE	0.6956440
CCNACAGGCTAAAAGTTATTTTT	B6	8	56298730	56298753	-	0	0	2	29	1	0	2	32	0	3	0	0	0	0	FALSE	0.5368900
CCNACAGGCTAAACACAAAACAC	129S1	7	115425159	115425182	-	0	0	1	27	1	0	2	27	1	1	0	0	0	1	FALSE	0.5306350
CCNACAGGCTAAACTCCATAAAT	129S1	2	159738806	159738829	-	0	0	1	9	1	0	1	10	1	1	0	0	0	0	FALSE	0.5766470
CCNACAGGCTAAAGAGACACCTC	129S1	4	142972376	142972399	-	0	0	0	10	1	0	0	11	1	1	0	0	0	0	FALSE	0.5633400
CCNACAGGCTAAAGGAGCCCCCA	B6	8	91825742	91825765	-	0	0	0	5	1	0	0	5	0	1	0	0	0	1	FALSE	0.5278750
CCNACAGGCTAACGATGTAAACA	129S1	14	61295747	61295770	-	0	0	0	6	1	0	0	7	1	1	0	0	0	0	FALSE	0.5266850
CCNACAGGCTAAGAAAAAAAATA	B6	8	40947002	40947025	-	0	0	8	97	1	0	7	93	0	1	0	0	1	0	FALSE	0.4225300	Cnot7
CCNACAGGCTAAGAACAGAGTAA	B6	9	44429811	44429834	-	0	0	11	88	1	0	11	84	0	3	0	0	0	0	FALSE	0.4681360
CCNACAGGCTAAGAACTGAACAA	129S1	9	44429811	44429834	-	0	0	3	77	1	0	3	79	0	3	0	0	0	0	FALSE	0.4798920
CCNACAGGCTAAGAGACTGAAAG	B6	13	95581145	95581168	-	0	0	1	14	1	0	1	13	1	1	0	0	0	0	FALSE	0.4161330	Crhbp
CCNACAGGCTAATAAATCCAGCT	129S1	19	26565293	26565316	-	0	0	1	8	1	0	1	9	1	1	0	0	0	0	FALSE	0.4224320
CCNACAGGCTAATCATTTTCTGA	B6	6	86030502	86030525	-	0	0	0	10	1	0	0	10	0	0	0	0	0	1	FALSE	0.5724430
CCNACAGGCTAATCTAGACCTTG	129S1	12	25698386	25698409	-	0	0	3	8	1	0	3	10	1	1	0	0	0	0	FALSE	0.5934480
CCNACAGGCTAATTTGAACCTTG	129S1	X	86563325	86563348	-	0	0	0	10	1	0	0	12	1	1	0	0	0	0	FALSE	0.5566070
CCNACAGGCTAATTTGTGGCGAA	B6	14	16320298	16320321	-	0	0	0	4	1	0	0	4	0	0	0	1	0	1	FALSE	0.6127450
CCNACAGGCTACAAGGATGTCTG	129S1	1	174812290	174812313	-	0	0	2	8	1	0	2	7	1	1	0	0	0	0	FALSE	0.6422700
CCNACAGGCTACAGCCCATGCTG	B6	11	88223934	88223957	-	0	0	1	16	1	0	1	18	0	2	0	0	0	1	FALSE	0.5402850
CCNACAGGCTACAGTCCTTTGCT	129S1	7	16926511	16926534	-	0	0	0	20	1	0	0	19	1	1	0	0	0	0	FALSE	0.6765830
CCNACAGGCTACATACATCCCTG	B6	4	131909176	131909199	-	0	0	3	17	1	0	2	17	0	2	0	0	0	0	FALSE	0.6126900
CCNACAGGCTACATATGGCCAAG	B6	14	77595261	77595284	-	0	0	4	12	1	0	3	11	0	2	0	0	0	0	FALSE	0.5163260
CCNACAGGCTACATATGTCCCTG	129S1	4	131909176	131909199	-	0	0	1	21	1	0	0	20	0	2	0	0	0	0	FALSE	0.6098360
CCNACAGGCTACCACAGGATGCT	B6	8	83327704	83327727	-	0	0	1	17	1	0	0	17	0	2	0	0	0	0	FALSE	0.4577030
CCNACAGGCTACCACTCAATGTG	B6	10	92505507	92505530	-	0	0	0	4	1	0	0	4	1	1	0	0	0	0	FALSE	0.6091730
CCNACAGGCTACCCCCACTGATC	129S1	2	162030355	162030378	-	0	0	0	8	1	0	0	6	0	3	0	0	1	0	FALSE	0.5280460
CCNACAGGCTACCCTATGGAAAA	129S1	1	108421786	108421809	-	0	0	0	11	1	0	0	13	1	1	0	0	0	0	FALSE	0.6416440
CCNACAGGCTACCTCCTAGAGGG	129S1	1	186996041	186996064	-	0	0	4	8	1	0	3	8	0	2	0	0	0	0	FALSE	0.6198040
CCNACAGGCTACGAGAAGCCCAG	B6	7	99403210	99403233	-	0	0	0	11	1	0	0	7	0	3	0	0	0	0	FALSE	0.4865700
CCNACAGGCTACGATAAGAAGAT	129S1	4	134427529	134427552	-	0	0	0	8	1	0	0	8	0	0	0	0	1	0	FALSE	0.5130360
CCNACAGGCTACTTGTGGCCAAG	129S1	14	77595261	77595284	-	0	0	1	8	1	0	0	8	0	2	0	0	0	0	FALSE	0.4640800
CCNACAGGCTAGAACATAAGTAA	B6	1	131122779	131122802	-	0	0	1	9	1	0	1	9	1	1	0	0	0	0	FALSE	0.4957060
CCNACAGGCTAGCCCGGCCTAGA	B6	5	141974944	141974967	-	0	0	1	15	1	0	0	13	0	2	0	0	0	0	FALSE	0.5499260
CCNACAGGCTAGCTAAATTAGCA	129S1	5	27081042	27081065	-	0	0	0	27	1	0	0	26	1	2	0	0	0	0	FALSE	0.5069280
CCNACAGGCTAGGAACCAAGAAT	129S1	2	166634401	166634424	-	0	0	1	12	1	0	1	12	1	2	0	0	0	0	FALSE	0.5267860
CCNACAGGCTAGGAGGGAATGTG	B6	9	50526835	50526858	-	0	0	0	16	1	0	1	15	1	2	0	0	0	0	FALSE	0.4199890	Nkapd1
CCNACAGGCTAGGATTTGAGGCA	129S1	13	43144711	43144734	-	0	0	5	55	1	0	5	57	1	1	0	0	0	0	FALSE	0.6060900
CCNACAGGCTAGTACTGGAGCAC	B6	6	136823139	136823162	-	0	0	0	7	1	0	0	7	0	0	0	0	0	1	FALSE	0.6466110
CCNACAGGCTATAACTAAGCACA	129S1	16	40215573	40215596	-	0	0	1	17	1	0	0	18	0	2	0	0	0	0	FALSE	0.6319550
CCNACAGGCTATAGGTTTCCATT	B6	11	90364778	90364801	-	0	0	1	15	1	0	1	16	1	1	0	0	0	0	FALSE	0.6719710
CCNACAGGCTATCACAGAGGAGG	129S1	1	90872685	90872708	-	0	0	0	19	1	0	0	19	1	3	0	0	0	0	FALSE	0.5647920
CCNACAGGCTATCACATTTGAAA	129S1	2	123133008	123133031	-	0	0	0	20	1	0	0	21	1	1	0	0	0	0	FALSE	0.6327520
CCNACAGGCTATCGGCAGGCACC	B6	11	17901233	17901256	-	0	0	1	15	1	0	1	14	0	3	0	0	0	0	FALSE	0.6280260
CCNACAGGCTATCTTGGGCCGGT	B6	4	134427529	134427552	-	0	0	0	2	1	0	0	2	0	0	0	0	1	0	FALSE	0.6401440
CCNACAGGCTATGATAGAGAGTT	129S1	7	99390006	99390029	-	0	0	2	9	1	0	1	8	0	2	0	0	0	0	FALSE	0.5618110
CCNACAGGCTATGCCTGCAATTT	B6	2	123360856	123360879	-	0	0	0	12	1	0	0	11	0	0	0	0	0	1	FALSE	0.6458250
CCNACAGGCTATGCCTGCAGTGA	129S1	2	123360856	123360879	-	0	0	2	15	1	0	2	14	0	0	0	0	0	1	FALSE	0.6341100
CCNACAGGCTATGCTCTCTGCAC	129S1	1	169652476	169652499	-	0	0	1	13	1	0	1	13	0	0	0	0	0	1	FALSE	0.6300080
CCNACAGGCTATGGAGGTACCAG	B6	11	87992129	87992152	-	0	0	2	13	1	0	2	13	1	1	0	0	0	0	FALSE	0.5043760
CCNACAGGCTATGTATGCTCTCT	B6	1	169652476	169652499	-	0	0	0	14	1	0	0	15	0	0	0	0	0	1	FALSE	0.6793890
CCNACAGGCTATGTTTACACAAA	129S1	9	50645922	50645945	-	0	0	2	11	1	0	1	11	0	2	0	0	0	0	FALSE	0.6759350
CCNACAGGCTATGTTTTCCCTGA	B6	1	66876922	66876945	-	0	0	2	9	1	0	1	9	1	2	0	0	0	0	FALSE	0.5814360
CCNACAGGCTATTCCCTGTTGAG	B6	5	26491159	26491182	-	0	0	0	5	1	0	0	6	1	2	0	0	0	0	FALSE	0.6594050
CCNACAGGCTATTCTAAATCACC	B6	4	132142528	132142551	-	0	0	1	5	1	0	0	5	0	2	0	0	0	0	FALSE	0.5791440
CCNACAGGCTCAACTGACCTCGG	129S1	12	91175308	91175331	-	0	0	1	57	1	0	1	61	0	1	1	0	1	0	FALSE	0.5532620
CCNACAGGCTCACAACAGTCGGT	B6	5	139865757	139865780	-	0	0	2	11	1	0	2	11	0	1	0	0	1	0	FALSE	0.6934220
CCNACAGGCTCACAAGTTCCAAT	B6	15	39885677	39885700	-	0	0	4	33	1	0	2	31	0	3	0	0	0	0	FALSE	0.5531240
CCNACAGGCTCAGACATTCAGTC	129S1	18	11743706	11743729	-	0	0	16	96	1	0	14	94	1	1	0	0	0	0	FALSE	0.7049540
CCNACAGGCTCAGGAAGTTGGAG	129S1	14	61242757	61242780	-	0	0	2	22	1	0	2	20	2	4	0	0	0	0	FALSE	0.5164850
CCNACAGGCTCAGGACTGGACAG	129S1	8	121788192	121788215	-	0	0	1	19	1	0	1	19	0	4	0	0	0	0	FALSE	0.5484620
CCNACAGGCTCAGTAAGAGCTGG	B6	18	11929441	11929464	-	0	0	4	11	1	0	3	12	0	2	0	0	0	0	FALSE	0.5356180
CCNACAGGCTCAGTCTGCCAGCA	129S1	1	153034942	153034965	-	0	0	0	13	1	0	0	12	0	0	1	0	1	0	FALSE	0.5433530
CCNACAGGCTCAGTTCCCACGCG	B6	5	114230524	114230547	-	0	0	1	5	1	0	0	6	0	2	0	0	0	0	FALSE	0.6812740
CCNACAGGCTCAGTTCCCATGCT	129S1	5	114230524	114230547	-	0	0	3	19	1	0	1	21	0	2	0	0	0	0	FALSE	0.7414610
CCNACAGGCTCATGCCCTGCCCT	B6	14	74938467	74938490	-	0	0	2	26	1	0	2	24	0	0	0	0	0	1	FALSE	0.6116970
CCNACAGGCTCATGCTCTCTTTA	129S1	14	74938467	74938490	-	0	0	1	32	1	0	1	33	0	0	0	0	0	1	FALSE	0.5733200
CCNACAGGCTCCAAAACCTTCAA	B6	4	106183667	106183690	-	0	0	5	27	1	0	4	27	0	2	0	0	0	0	FALSE	0.6631940
CCNACAGGCTCCACCCAGGGACG	129S1	1	75328294	75328317	-	0	0	0	19	1	0	0	17	1	3	0	0	0	0	FALSE	0.4616690
CCNACAGGCTCCATCATGCATCA	B6	17	31181953	31181976	-	0	0	0	12	1	0	0	10	0	3	0	0	0	0	FALSE	0.5468420
CCNACAGGCTCCATGATCGTGAA	129S1	6	136228019	136228042	-	0	0	1	5	1	0	0	5	0	2	0	0	0	0	FALSE	0.5560970
CCNACAGGCTCCCCATGTCTCCT	129S1	15	41586093	41586116	-	0	0	1	31	1	0	1	31	1	1	0	0	0	0	FALSE	0.6082320
CCNACAGGCTCCCCGTGCCCCAG	B6	13	68568237	68568260	-	0	0	2	26	1	0	2	27	1	1	0	0	0	0	FALSE	0.4839700
CCNACAGGCTCCCTCTCTCCCTT	129S1	1	133840293	133840316	-	0	0	7	93	1	0	6	91	0	2	0	0	0	0	FALSE	0.5322240	Prelp
CCNACAGGCTCCCTTGCTCTCTA	129S1	15	31096596	31096619	-	0	0	3	34	1	0	2	35	1	3	0	0	0	0	FALSE	0.6464660
CCNACAGGCTCCGTGGCGAGTGC	B6	9	44539352	44539375	-	0	0	0	7	1	0	0	7	1	2	0	0	0	1	FALSE	0.6676850
CCNACAGGCTCCTATACTCTGCG	B6	8	15346850	15346873	-	0	0	0	7	1	0	0	9	2	2	0	0	0	0	FALSE	0.6615790
CCNACAGGCTCCTATCCGAGTTG	B6	9	106192175	106192198	-	0	0	1	2	1	0	0	3	1	1	0	0	1	0	FALSE	0.6564250
CCNACAGGCTCCTCAATCCAGCC	129S1	15	34469885	34469908	-	0	0	2	15	1	0	1	13	0	0	0	0	1	0	FALSE	0.6920990
CCNACAGGCTCCTCAATCTAACT	B6	15	34469885	34469908	-	0	0	1	9	1	0	1	8	0	0	0	0	1	0	FALSE	0.6294550
CCNACAGGCTCCTCCCCACATGC	129S1	3	129659055	129659078	-	0	0	2	29	1	0	2	27	0	0	0	0	1	0	FALSE	0.5452330
CCNACAGGCTCCTCTCTCTCTAC	129S1	2	160182260	160182283	-	0	0	5	35	1	0	6	34	0	3	0	0	0	0	FALSE	0.6179170
CCNACAGGCTCCTTCCTGCTACA	129S1	14	11641033	11641056	-	0	0	3	27	1	0	2	24	0	2	0	0	0	0	FALSE	0.5931080
CCNACAGGCTCGGGATTCTTGTT	129S1	14	54114948	54114971	-	0	0	0	6	1	0	0	7	1	2	0	0	0	0	FALSE	0.6643740
CCNACAGGCTCGTCACGCCTGAG	129S1	6	7555009	7555032	-	0	0	0	2	1	0	0	2	0	0	1	0	1	0	FALSE	0.6586170	Tac1
CCNACAGGCTCTAACTCTCGTGT	B6	7	118990035	118990058	-	0	0	1	5	1	0	1	5	1	1	0	0	0	0	FALSE	0.7036580
CCNACAGGCTCTAACTGGCATTC	129S1	17	29257005	29257028	-	0	0	1	7	1	0	1	7	1	1	0	0	0	0	FALSE	0.7054330
CCNACAGGCTCTACGGACAGCGT	B6	1	134715674	134715697	-	0	0	1	4	1	0	0	3	0	2	0	0	0	0	FALSE	0.6690290
CCNACAGGCTCTAGAGGAAGAGC	129S1	4	134058488	134058511	-	0	0	2	22	1	0	2	20	0	0	0	0	0	1	FALSE	0.6122450
CCNACAGGCTCTAGCCCAGAGGA	B6	4	134058488	134058511	-	0	0	3	12	1	0	3	12	0	0	0	0	0	1	FALSE	0.4954310
CCNACAGGCTCTATCTTTCCAAA	129S1	7	116911479	116911502	-	0	0	3	18	1	0	3	16	1	1	0	0	0	0	FALSE	0.6653600
CCNACAGGCTCTCAAGTGGGACG	B6	4	118938005	118938028	-	0	0	1	4	1	0	0	4	0	2	0	0	0	0	FALSE	0.6524020
CCNACAGGCTCTCTAACTACTTT	129S1	6	88976960	88976983	-	0	0	0	10	1	0	0	11	0	0	0	0	1	0	FALSE	0.5437540
CCNACAGGCTCTCTACTTTAAAA	B6	6	88976960	88976983	-	0	0	3	14	1	0	3	11	0	0	0	0	1	0	FALSE	0.5938470
CCNACAGGCTCTGAGGATGGCCT	129S1	14	65670038	65670061	-	0	0	2	22	1	0	1	22	1	1	0	0	0	0	FALSE	0.5109070
CCNACAGGCTCTGATGCCATCTT	B6	5	151078695	151078718	-	0	0	8	80	1	0	8	81	1	2	0	0	0	0	FALSE	0.6149220
CCNACAGGCTCTGCCTCCTTTTT	129S1	19	41486955	41486978	-	0	0	6	49	1	0	6	47	1	1	0	0	0	0	FALSE	0.6103680
CCNACAGGCTCTGGCAGAGACAG	B6	15	83106897	83106920	-	0	0	3	33	1	0	3	32	1	1	0	0	0	0	FALSE	0.5236380
CCNACAGGCTCTGTCTCTAGCTA	B6	1	7920663	7920686	-	0	0	10	32	1	0	9	33	0	2	0	0	0	0	FALSE	0.6300250
CCNACAGGCTCTTGTAATATGAC	B6	14	17003762	17003785	-	0	0	0	4	1	0	0	4	1	1	0	0	0	0	FALSE	0.5391110
CCNACAGGCTGACAGATGCTGTT	B6	X	69844812	69844835	-	0	0	2	26	1	0	2	26	1	1	0	0	0	0	FALSE	0.6541600
CCNACAGGCTGACAGGTTGCGTG	129S1	12	16671138	16671161	-	0	0	1	6	1	0	0	4	0	2	0	0	0	0	FALSE	0.5968180
CCNACAGGCTGACCAGAGTAAAC	129S1	6	29973225	29973248	-	0	0	3	10	1	0	2	10	0	2	0	0	0	0	FALSE	0.5034860
CCNACAGGCTGACCGGAGGAAAC	B6	6	29973225	29973248	-	0	0	2	7	1	0	1	8	0	2	0	0	0	0	FALSE	0.4680350
CCNACAGGCTGACCTGTCCAAAC	129S1	10	4475799	4475822	-	0	0	0	17	1	0	0	16	0	3	0	0	0	0	FALSE	0.5502660
CCNACAGGCTGACTCTTATTTGT	129S1	13	45925013	45925036	-	0	0	1	13	1	0	0	14	0	0	0	0	0	1	FALSE	0.5798280
CCNACAGGCTGACTTGGAGGAGG	129S1	3	37408946	37408969	-	0	0	2	18	1	0	1	18	0	0	0	0	0	1	FALSE	0.5078150
CCNACAGGCTGACTTGGAGGGAG	B6	3	37408946	37408969	-	0	0	1	10	1	0	0	10	0	0	0	0	0	1	FALSE	0.5355550
CCNACAGGCTGAGAACACTGCAT	B6	1	152379043	152379066	-	0	0	6	42	1	0	6	42	0	0	0	0	1	0	FALSE	0.5881530
CCNACAGGCTGAGAACCAGGCCA	B6	19	45513290	45513313	-	0	0	2	80	1	0	2	78	0	0	0	0	1	0	FALSE	0.5451670
CCNACAGGCTGAGAACGCTGTGG	B6	12	52746369	52746392	-	0	0	1	11	1	0	1	11	2	4	0	0	0	0	FALSE	0.5318710
CCNACAGGCTGAGAATTTCGAGA	129S1	10	92218875	92218898	-	0	0	1	15	1	0	0	15	0	2	0	0	0	0	FALSE	0.5389120
CCNACAGGCTGAGCATAACCGCA	129S1	17	12481804	12481827	-	0	0	0	8	1	0	0	9	0	0	0	0	1	0	FALSE	0.4499530
CCNACAGGCTGAGCATAATTACT	B6	17	12481804	12481827	-	0	0	0	8	1	0	0	8	0	0	0	0	1	0	FALSE	0.4993690
CCNACAGGCTGAGCTATATCATC	B6	8	38490295	38490318	-	0	0	3	4	1	0	2	4	0	2	0	0	0	0	FALSE	0.5953710
CCNACAGGCTGAGCTATATCTCC	129S1	8	38490295	38490318	-	0	0	5	33	1	0	4	32	0	2	0	0	0	0	FALSE	0.5590600
CCNACAGGCTGAGGAACATGGTC	129S1	7	144082829	144082852	-	0	0	2	23	1	0	2	24	0	0	0	0	1	0	FALSE	0.5733710
CCNACAGGCTGAGGAATTCTGTC	B6	1	169959304	169959327	-	0	0	2	29	1	0	1	28	0	2	0	0	0	0	FALSE	0.5976980
CCNACAGGCTGAGGTATCGGGCT	B6	18	81392337	81392360	-	0	0	0	8	1	0	0	9	0	0	0	0	0	1	FALSE	0.6218330
CCNACAGGCTGAGGTATGGGCTG	129S1	18	81392337	81392360	-	0	0	0	13	1	0	0	13	0	0	0	0	0	1	FALSE	0.5934000
CCNACAGGCTGATAGACAAAACT	129S1	12	52196093	52196116	-	0	0	1	8	1	0	0	9	0	2	0	0	0	0	FALSE	0.4503870
CCNACAGGCTGATCCTCAGCTTG	129S1	12	113730474	113730497	-	0	0	2	19	1	0	2	17	0	2	0	0	0	0	TRUE	0.6513000
CCNACAGGCTGATCGCCTAGCCA	B6	1	136896978	136897001	-	0	0	1	3	1	0	0	3	0	2	0	0	0	0	FALSE	0.6019760
CCNACAGGCTGATGCATTTTGAA	B6	14	61546882	61546905	-	0	0	0	22	1	0	0	22	0	0	0	0	0	1	FALSE	0.4387460
CCNACAGGCTGCACCAGCTGCTG	129S1	9	110864981	110865004	-	0	0	2	31	1	0	2	31	1	1	0	0	0	0	FALSE	0.4436940
CCNACAGGCTGCAGGCAATGGCC	129S1	19	50464999	50465022	-	0	0	1	9	1	0	0	9	0	2	0	0	0	0	FALSE	0.4531390
CCNACAGGCTGCCATGCTAGGTG	129S1	3	130394372	130394395	-	0	0	1	18	1	0	1	21	1	1	0	0	0	0	FALSE	0.4876280
CCNACAGGCTGCCCCCACTGCCC	B6	2	162030355	162030378	-	0	0	1	35	1	0	1	37	0	3	0	0	1	0	FALSE	0.4332960
CCNACAGGCTGCCTCTAAACAGT	129S1	15	16921330	16921353	-	0	0	1	14	1	0	0	13	0	2	0	0	0	0	FALSE	0.6367580
CCNACAGGCTGCCTTTCCATCTG	B6	9	62030953	62030976	-	0	0	4	31	1	0	3	30	1	1	0	0	0	0	FALSE	0.6368590
CCNACAGGCTGCGTCCAATCACA	129S1	8	31271126	31271149	-	0	0	1	4	1	0	0	4	0	1	0	0	0	1	FALSE	0.6412730
CCNACAGGCTGCTGCTCAGAGCA	129S1	5	129446993	129447016	-	0	0	1	42	1	0	1	43	1	2	0	0	0	0	FALSE	0.4894130
CCNACAGGCTGCTTTTACTGACA	129S1	4	84040486	84040509	-	0	0	1	14	1	0	1	17	1	1	0	0	0	0	FALSE	0.6322470
CCNACAGGCTGGACTGTGCGCAC	129S1	9	88348334	88348357	-	0	0	1	12	1	0	1	12	0	1	0	0	0	0	FALSE	0.5603890
CCNACAGGCTGGAGGGCTGGCTC	129S1	10	42819656	42819679	-	0	0	22	147	1	0	23	148	1	3	0	0	0	0	FALSE	0.5797160
CCNACAGGCTGGATTTCCAGATG	B6	8	37077138	37077161	-	0	0	1	32	1	0	0	32	0	2	0	0	0	0	FALSE	0.6180260
CCNACAGGCTGGCTAGAGGCCCA	B6	7	129161995	129162018	-	0	0	0	22	1	0	0	21	0	0	0	0	1	0	FALSE	0.6133090
CCNACAGGCTGGCTCATCTGCAC	B6	16	45333954	45333977	-	0	0	7	38	1	0	6	36	0	3	0	0	0	0	FALSE	0.5625180
CCNACAGGCTGGGAACTCAGTGT	129S1	6	127676888	127676911	-	0	0	2	31	1	0	1	32	0	2	0	0	0	0	FALSE	0.6204190
CCNACAGGCTGGGAATTCGGTGT	B6	6	127676888	127676911	-	0	0	1	7	1	0	0	7	0	2	0	0	0	0	FALSE	0.6054950
CCNACAGGCTGGGCCCTGCAGGC	129S1	7	45975272	45975295	-	0	0	3	25	1	0	3	27	1	1	0	0	0	0	FALSE	0.3811500
CCNACAGGCTGGGCTTTCCCCCC	B6	14	77036145	77036168	-	0	0	1	24	1	0	1	23	1	2	0	0	0	0	FALSE	0.5558900
CCNACAGGCTGGGGATCCTAATG	B6	3	98245667	98245690	-	0	0	2	12	1	0	1	11	0	2	0	0	0	0	FALSE	0.5395490
CCNACAGGCTGGGGCTTAGGATT	B6	14	34960700	34960723	-	0	0	0	14	1	0	0	14	1	1	0	0	0	0	FALSE	0.5617960
CCNACAGGCTGGGTGGAGCTGCA	129S1	6	81989722	81989745	-	0	0	0	14	1	0	0	14	1	5	0	0	0	0	FALSE	0.5753610
CCNACAGGCTGGTAGGCCTGGGG	129S1	3	96916996	96917019	-	0	0	1	28	1	0	0	28	0	0	0	0	0	0	FALSE	0.5475200
CCNACAGGCTGGTCCCTGTGTCC	129S1	10	3236781	3236804	-	0	0	6	17	1	0	3	17	0	2	0	0	0	0	TRUE	0.5630210
CCNACAGGCTGGTTATTTCAGCT	B6	6	122503113	122503136	-	0	0	11	70	1	0	9	69	0	0	0	0	1	0	FALSE	0.6002690
CCNACAGGCTGTACATCCCCAGC	B6	11	113324601	113324624	-	0	0	0	10	1	0	0	11	0	0	0	0	1	0	FALSE	0.5038040
CCNACAGGCTGTAGAGATTCTGT	B6	16	7387099	7387122	-	0	0	2	11	1	0	1	12	0	2	0	0	0	0	FALSE	0.6217430
CCNACAGGCTGTAGATTCAGCCA	129S1	11	113324601	113324624	-	0	0	1	9	1	0	1	9	0	0	0	0	1	0	FALSE	0.6002880
CCNACAGGCTGTATTTCTTAGTC	129S1	10	10781298	10781321	-	0	0	3	20	1	0	3	20	1	2	0	0	0	0	FALSE	0.6311610
CCNACAGGCTGTCATTTCTTCCC	129S1	1	172232871	172232894	-	0	0	3	24	1	0	4	23	1	1	0	0	0	0	FALSE	0.6634920
CCNACAGGCTGTCCCCCACAGGC	129S1	13	107910776	107910799	-	0	0	1	30	1	0	1	30	0	0	0	0	0	1	FALSE	0.4506030
CCNACAGGCTGTCCCCCCACAGG	B6	13	107910776	107910799	-	0	0	1	17	1	0	1	19	0	0	0	0	0	1	FALSE	0.4395960
CCNACAGGCTGTCCCGTAAACTT	129S1	11	117335665	117335688	-	0	0	1	6	1	0	0	6	0	2	0	0	0	0	FALSE	0.6499530
CCNACAGGCTGTCTCTTCCATTA	129S1	18	33606922	33606945	-	0	0	2	14	1	0	2	14	1	1	0	0	0	0	FALSE	0.7071800
CCNACAGGCTGTGAACAGCACAG	129S1	8	70702203	70702226	-	0	0	2	21	1	0	2	23	0	0	0	1	0	1	FALSE	0.5660470
CCNACAGGCTGTGCCTGTTCTCA	B6	5	99514648	99514671	-	0	0	2	30	1	0	2	30	1	1	0	0	0	0	FALSE	0.6223100
CCNACAGGCTGTGTGCCTCTCTC	129S1	1	187082255	187082278	-	0	0	6	35	1	0	6	34	1	2	0	0	0	0	FALSE	0.6047260	Gpatch2
CCNACAGGCTGTTATGAGTAAAT	129S1	9	107419500	107419523	-	0	0	2	7	1	0	1	6	0	2	0	0	0	0	FALSE	0.5429290	Nprl2
CCNACAGGCTGTTATTAAAATAT	129S1	1	135599572	135599595	-	0	0	0	21	1	0	0	24	0	0	0	0	1	0	FALSE	0.6316210
CCNACAGGCTGTTCACACTGTCC	129S1	19	44498576	44498599	-	0	0	2	15	1	0	1	14	0	2	0	0	0	0	FALSE	0.6363460
CCNACAGGCTNTAGGCCACACCC	B6	17	6199621	6199644	-	0	0	0	2	1	0	0	2	1	2	0	0	0	0	FALSE	0.6156350
CCNACAGGCTTAAAACGGGCCAG	B6	4	8573457	8573480	-	0	0	1	0	1	0	0	0	0	2	0	0	0	0	FALSE	0.6004170
CCNACAGGCTTAAAGGACAGAAC	129S1	6	106600900	106600923	-	0	0	3	64	1	0	3	64	0	3	0	0	0	0	FALSE	0.4754850
CCNACAGGCTTACAGAGTTACTG	B6	18	71478982	71479005	-	0	0	0	9	1	0	0	9	2	3	0	0	0	0	FALSE	0.5184980
CCNACAGGCTTACATCTGTAGTT	B6	6	146970846	146970869	-	0	0	2	20	1	0	2	20	1	1	0	0	0	0	FALSE	0.6318430
CCNACAGGCTTACTTAAGGATTG	129S1	8	57879323	57879346	-	0	0	0	4	1	0	0	4	1	1	0	0	0	0	FALSE	0.5985360
CCNACAGGCTTAGAACTTGCTCT	B6	2	59641660	59641683	-	0	0	2	50	1	0	2	51	0	0	0	0	1	0	FALSE	0.5546920
CCNACAGGCTTAGAACTTGGCTC	129S1	2	59641660	59641683	-	0	0	1	6	1	0	1	5	0	0	0	0	1	0	FALSE	0.5403220
CCNACAGGCTTAGGAAAGCCAAG	129S1	11	57577197	57577220	-	0	0	4	16	1	0	3	14	0	2	0	0	0	0	FALSE	0.4684780
CCNACAGGCTTATTTGATAAAAT	129S1	9	36131989	36132012	-	0	0	2	15	1	0	2	15	1	1	0	0	0	0	FALSE	0.5599640
CCNACAGGCTTATTTTTTTTCTT	B6	15	83560401	83560424	-	0	0	17	214	1	0	15	205	0	0	0	0	0	1	FALSE	0.5920040
CCNACAGGCTTCAGAGACTATGG	B6	4	118379166	118379189	-	0	0	0	11	1	0	0	12	1	1	0	0	0	0	FALSE	0.5688930
CCNACAGGCTTCATGTGGTTTGG	129S1	9	105603744	105603767	-	0	0	1	10	1	0	0	10	0	2	0	0	0	0	FALSE	0.6418470
CCNACAGGCTTCCAGAGGATGCT	129S1	8	83327704	83327727	-	0	0	4	29	1	0	3	29	0	2	0	0	0	0	FALSE	0.4527160
CCNACAGGCTTCCATACCAGAAG	B6	1	135357227	135357250	-	0	0	0	11	1	0	0	11	0	0	0	0	1	0	FALSE	0.5496240
CCNACAGGCTTCCATACCCAGAA	129S1	1	135357227	135357250	-	0	0	2	17	1	0	2	17	0	0	0	0	1	0	FALSE	0.5253670
CCNACAGGCTTCCATGGATGTGA	B6	1	99510720	99510743	-	0	0	1	11	1	0	1	11	0	1	0	1	0	1	FALSE	0.5926370
CCNACAGGCTTCCTACAGGCTAC	B6	17	42413769	42413792	-	0	0	0	17	1	0	1	14	1	1	0	0	0	0	FALSE	0.6298080
CCNACAGGCTTCCTGTCTAGTAC	129S1	5	30750261	30750284	-	0	0	2	6	1	0	1	6	0	2	0	0	0	0	FALSE	0.5610420
CCNACAGGCTTCGCCCAACCCTG	129S1	1	66281227	66281250	-	0	0	1	9	1	0	1	9	1	2	0	0	0	0	FALSE	0.4501180
CCNACAGGCTTCGTAAAATGAGG	129S1	8	39941068	39941091	-	0	0	1	4	1	0	0	5	0	2	0	0	0	0	FALSE	0.5525070
CCNACAGGCTTCGTGTGATTTGG	B6	9	105603744	105603767	-	0	0	1	3	1	0	0	4	0	2	0	0	0	0	FALSE	0.6016180
CCNACAGGCTTCTCAGAGCCCCT	B6	17	29185891	29185914	-	0	0	2	29	1	0	2	32	1	1	0	0	0	0	FALSE	0.5512930	Kctd20
CCNACAGGCTTCTCCAAGCTCCT	B6	3	135238500	135238523	-	0	0	6	30	1	0	6	29	1	3	0	0	0	0	FALSE	0.6212120
CCNACAGGCTTCTCTTGGCTCCG	129S1	19	58448404	58448427	-	0	0	3	12	1	0	3	12	0	0	0	0	0	0	FALSE	0.5891370
CCNACAGGCTTGAACACAAGCTC	B6	18	69013193	69013216	-	0	0	0	11	1	0	0	10	1	1	0	0	0	0	FALSE	0.5192120
CCNACAGGCTTGATAAAATGACC	129S1	5	92312553	92312576	-	0	0	0	5	1	0	0	4	1	1	0	0	0	1	FALSE	0.5020600
CCNACAGGCTTGATGCTAAATGG	B6	17	52177887	52177910	-	0	0	1	9	1	0	1	9	1	1	0	0	0	0	FALSE	0.5874710
CCNACAGGCTTGATTAAAATGAC	B6	5	92312553	92312576	-	0	0	0	14	1	0	0	13	1	1	0	0	0	1	FALSE	0.6046500
CCNACAGGCTTGCATTGCAGGAA	129S1	1	124179597	124179620	-	0	0	0	23	1	0	0	23	1	1	0	0	0	0	FALSE	0.6640460
CCNACAGGCTTGCCATTTTCTCC	B6	6	50068233	50068256	-	0	0	1	32	1	0	1	31	0	0	0	0	1	0	FALSE	0.6095730
CCNACAGGCTTGCGGAGGCATTT	129S1	13	53299506	53299529	-	0	0	0	8	1	0	0	8	0	0	0	0	0	1	FALSE	0.5489150
CCNACAGGCTTGGAACAAGTTCC	B6	1	21635587	21635610	-	0	0	1	10	1	0	0	10	0	0	0	0	1	0	FALSE	0.5466450
CCNACAGGCTTGGAACAAGTTGT	129S1	1	21635587	21635610	-	0	0	1	9	1	0	0	9	0	0	0	0	1	0	FALSE	0.5711250
CCNACAGGCTTGGAAGTCAATGA	B6	2	119173574	119173597	-	0	0	0	18	1	0	0	18	0	0	0	0	1	0	FALSE	0.5912540
CCNACAGGCTTGGATTGCAAGCC	129S1	14	48066105	48066128	-	0	0	0	16	1	0	0	17	2	2	0	0	0	0	FALSE	0.5717720
CCNACAGGCTTGGGAATTACTGC	B6	2	134041198	134041221	-	0	0	0	16	1	0	0	14	1	2	0	0	0	0	FALSE	0.5168960
CCNACAGGCTTTATGATTACATG	B6	8	31733104	31733127	-	0	0	1	9	1	0	1	9	1	1	0	0	0	0	FALSE	0.5614710
CCNACAGGCTTTCCCTTTTAAGT	B6	2	105063004	105063027	-	0	0	1	19	1	0	1	19	0	0	0	0	1	0	FALSE	0.6227150
CCNACAGGCTTTCCCTTTTTAAG	129S1	2	105063004	105063027	-	0	0	1	15	1	0	1	15	0	0	0	0	1	0	FALSE	0.6267100
CCNACAGGCTTTCCTGTGTCACA	B6	7	44967206	44967229	-	0	0	2	25	1	0	3	24	1	1	0	0	0	0	FALSE	0.6799630
CCNACAGGCTTTCTCCACTACTC	129S1	15	19336113	19336136	-	0	0	1	18	1	0	1	17	1	1	0	0	0	0	FALSE	0.6799870
CCNACAGGCTTTGACTCGCTGCT	129S1	14	35315889	35315912	-	0	0	1	11	1	0	0	10	0	2	0	0	0	0	FALSE	0.6612410
CCNACAGGCTTTGATATTGGGCC	B6	8	29789533	29789556	-	0	0	1	5	1	0	0	6	0	2	0	0	0	0	FALSE	0.5802990
CCNACAGGCTTTGTACTTCTTGC	129S1	2	129956125	129956148	-	0	0	2	11	1	0	1	11	0	2	0	0	0	0	TRUE	0.6472980
CCNACAGGCTTTGTTCATTTCAG	129S1	4	151412601	151412624	-	0	0	0	23	1	0	0	20	1	1	0	0	0	0	FALSE	0.5797600
CCNACAGGCTTTGTTGAGTCTGA	B6	6	135319472	135319495	-	0	0	2	6	1	0	1	5	0	2	0	0	0	0	FALSE	0.6562490
CCNACAGGCTTTGTTTACACACA	B6	9	50645922	50645945	-	0	0	5	24	1	0	4	24	0	2	0	0	0	0	FALSE	0.7168240
CCNACAGGCTTTGTTTGTTCATG	129S1	12	28926133	28926156	-	0	0	4	47	1	0	3	44	0	2	0	0	0	0	FALSE	0.5872730
CCNACAGGCTTTTCACTATTTCA	129S1	7	37232777	37232800	-	0	0	0	18	1	0	0	18	1	1	0	0	0	0	FALSE	0.6098770
CCNACAGGCTTTTCAGCTTCAAG	129S1	4	134266582	134266605	-	0	0	0	15	1	0	0	15	0	0	0	0	0	0	FALSE	0.5587450	Selenon
CCNACAGGCTTTTGCCATTCTGT	129S1	2	120496183	120496206	-	0	0	2	21	1	0	2	21	1	1	0	0	0	0	FALSE	0.6655240
CCNACAGGCTTTTGCCCAGGGGC	129S1	13	64186779	64186802	-	0	0	1	10	1	0	1	10	1	1	0	0	0	0	FALSE	0.5632620
CCNACAGGCTTTTGGAGAGTGTA	B6	1	26205092	26205115	-	0	0	4	12	1	0	3	12	0	2	0	0	0	0	FALSE	0.6186220
CCNACAGGCTTTTTATTTAACAT	B6	13	95810664	95810687	-	0	0	2	30	1	0	1	29	0	0	0	0	1	0	FALSE	0.5641330
CCNACAGGCTTTTTGAGCCAGGA	B6	1	108112545	108112568	-	0	0	3	17	1	0	2	18	0	2	0	0	0	0	FALSE	0.4540880
CCNACAGGGAAAAAAAAAGTGGG	B6	1	34361208	34361231	-	0	0	7	47	1	0	7	45	0	0	0	0	1	0	FALSE	0.3652150
CCNACAGGGAAAAAAAGCCCAAG	B6	19	60237410	60237433	-	0	0	3	26	1	0	3	28	0	0	0	0	1	0	FALSE	0.4304140
CCNACAGGGAAAAAAATCTGAAC	129S1	14	35914894	35914917	-	0	0	4	26	1	0	3	26	0	0	0	0	1	0	FALSE	0.4358340
CCNACAGGGAAAAAAGAACAGAG	129S1	3	30770686	30770709	-	0	0	4	46	1	0	3	52	0	0	0	0	1	0	FALSE	0.3021830
CCNACAGGGAAAAAATACTTTTC	B6	18	53605415	53605438	-	0	0	3	27	1	0	2	26	0	0	0	0	0	1	FALSE	0.5350810
CCNACAGGGAAAAAATCTGAACA	B6	14	35914894	35914917	-	0	0	0	24	1	0	0	23	0	0	0	0	1	0	FALSE	0.4358340
CCNACAGGGAAAAACAAATCTAA	129S1	16	40139645	40139668	-	0	0	9	145	1	0	9	140	1	2	0	0	0	0	FALSE	0.3752990
CCNACAGGGAAAAACACGTGGAA	B6	14	105011573	105011596	-	0	0	1	11	1	0	1	12	0	0	0	0	0	1	FALSE	0.4707310
CCNACAGGGAAAAAGGAGACCTA	B6	17	24601116	24601139	-	0	0	2	24	1	0	2	25	1	1	0	0	0	0	FALSE	0.4229760	Abca3
CCNACAGGGAAAAAGTAATCCTA	B6	17	22856312	22856335	-	0	0	2	15	1	0	2	17	0	2	0	0	1	0	FALSE	0.5169760
CCNACAGGGAAAAATACTTTTCA	129S1	18	53605415	53605438	-	0	0	2	34	1	0	2	31	0	0	0	0	0	1	FALSE	0.5249160
CCNACAGGGAAAATATATCCAAT	129S1	14	10927624	10927647	-	0	0	1	23	1	0	0	24	0	2	0	0	0	0	FALSE	0.4247560
CCNACAGGGAAAATTAACTTGAC	B6	8	37817823	37817846	-	0	0	3	8	1	0	2	8	0	2	0	0	0	0	FALSE	0.4214230
CCNACAGGGAAACAAGGATGACT	129S1	6	134018506	134018529	-	0	0	1	14	1	0	0	15	0	2	0	0	0	0	FALSE	0.4854160
CCNACAGGGAAACAAGGGTGATT	B6	6	134018506	134018529	-	0	0	1	8	1	0	0	8	0	2	0	0	0	0	FALSE	0.4953630
CCNACAGGGAAACAATATGGACT	129S1	15	31798366	31798389	-	0	0	1	11	1	0	0	12	0	3	0	0	0	0	FALSE	0.6017260
CCNACAGGGAAACAGTCTCAATG	B6	14	68729363	68729386	-	0	0	0	17	1	0	0	16	0	0	0	0	1	0	FALSE	0.4082860
CCNACAGGGAAACAGTTCTCAAT	129S1	14	68729363	68729386	-	0	0	1	23	1	0	1	21	0	0	0	0	1	0	FALSE	0.4471980
CCNACAGGGAAACCCGATGAGGA	B6	8	35063020	35063043	-	0	0	1	6	1	0	0	6	0	2	0	0	0	0	FALSE	0.4942850
CCNACAGGGAAACTGGCCGAGAC	129S1	3	52151099	52151122	-	0	0	1	5	1	0	0	5	0	2	0	0	0	0	FALSE	0.5028810
CCNACAGGGAAAGAACAGAGAGG	129S1	14	65696722	65696745	-	0	0	1	44	1	0	1	41	0	1	0	0	0	1	FALSE	0.3769140
CCNACAGGGAAAGAAGAGCAGAG	B6	14	65696722	65696745	-	0	0	6	46	1	0	4	49	0	1	0	0	0	1	FALSE	0.3007030
CCNACAGGGAAAGAGAGCAATCC	129S1	7	36624103	36624126	-	0	0	0	20	1	0	0	18	0	3	0	0	0	0	FALSE	0.4709240
CCNACAGGGAAAGGAAGCTTGGG	129S1	4	124203192	124203215	-	0	0	1	18	1	0	0	15	0	2	0	0	0	0	FALSE	0.4052960
CCNACAGGGAAAGGGAAGATGAG	B6	11	62902287	62902310	-	0	0	6	36	1	0	5	36	0	2	0	0	0	0	FALSE	0.4819830
CCNACAGGGAAAGGGAAGGTAAG	129S1	11	62902287	62902310	-	0	0	6	27	1	0	5	27	0	2	0	0	0	0	FALSE	0.4287630
CCNACAGGGAAATGACAGGGCAA	B6	17	42832062	42832085	-	0	0	1	27	1	0	1	26	1	1	0	0	0	0	FALSE	0.4246110
CCNACAGGGAAATGCATAAACAT	129S1	14	110893993	110894016	-	0	0	0	26	1	0	0	28	1	2	0	0	0	0	FALSE	0.4840650
CCNACAGGGAAATGCATGGGACC	129S1	10	25052665	25052688	-	0	0	0	5	1	0	0	4	0	0	1	0	1	0	FALSE	0.4960060
CCNACAGGGAAATTTCCAACAGG	B6	14	47337201	47337224	-	0	0	0	12	1	0	1	17	0	1	0	0	0	1	FALSE	0.4711360
CCNACAGGGAACAAAATGAAAAG	B6	14	18041528	18041551	-	0	0	3	48	1	0	3	45	0	0	0	0	0	1	FALSE	0.3343720
CCNACAGGGAACAAAATGAAGTC	129S1	14	18041528	18041551	-	0	0	0	26	1	0	0	24	0	0	0	0	0	1	FALSE	0.3440710
CCNACAGGGAACACAAACCTGAC	B6	7	115263124	115263147	-	0	0	0	16	1	0	0	15	1	1	0	0	0	0	FALSE	0.5337780
CCNACAGGGAACACCTTAGACAC	129S1	9	60321820	60321843	-	0	0	0	9	1	0	0	9	1	1	0	0	0	0	FALSE	0.4915050
CCNACAGGGAACAGAAACGTGGT	129S1	9	57186622	57186645	-	0	0	0	9	1	0	0	9	1	1	0	0	0	0	FALSE	0.5673240
CCNACAGGGAACCCCCAAGCCTA	129S1	12	28605605	28605628	-	0	0	1	15	1	0	1	12	0	3	0	0	0	0	FALSE	0.4936590
CCNACAGGGAACCCCTGAGATTT	B6	10	21441619	21441642	-	0	0	1	11	1	0	0	11	0	2	0	0	0	0	FALSE	0.5156270
CCNACAGGGAACCTAGATAAGTG	B6	13	46523596	46523619	-	0	0	1	4	1	0	1	4	1	1	0	0	0	0	FALSE	0.4726070
CCNACAGGGAACCTTTCAGAATA	129S1	17	49622140	49622163	-	0	0	1	18	1	0	1	18	2	2	0	0	0	0	FALSE	0.6415120
CCNACAGGGAACGAGACTTTCAG	129S1	7	17051072	17051095	-	0	0	4	19	1	0	4	19	1	1	0	0	0	0	FALSE	0.5217650
CCNACAGGGAACGTCTAGGCTTT	129S1	1	161231806	161231829	-	0	0	1	2	1	0	1	2	0	0	0	0	0	1	FALSE	0.6243030
CCNACAGGGAACGTTGACTCTAG	B6	1	161231806	161231829	-	0	0	0	3	1	0	0	3	0	0	0	0	0	1	FALSE	0.6016320
CCNACAGGGAACTAACGCCAGTG	129S1	1	170101648	170101671	-	0	0	1	3	1	0	0	3	0	2	0	0	0	0	FALSE	0.5239560
CCNACAGGGAACTAGAATTAAGA	B6	2	145571298	145571321	-	0	0	1	16	1	0	1	15	1	2	0	0	0	0	FALSE	0.5504560
CCNACAGGGAACTATAGGGCTGT	B6	16	40776066	40776089	-	0	0	0	8	1	0	0	7	1	1	0	0	0	0	FALSE	0.6030560
CCNACAGGGAACTCAGTATCAAA	B6	14	85285319	85285342	-	0	0	1	19	1	0	1	19	0	0	0	1	0	1	FALSE	0.5696140
CCNACAGGGAACTTAACTCACTG	129S1	9	50891870	50891893	-	0	0	0	10	1	0	0	10	1	1	0	0	0	0	FALSE	0.5651900
CCNACAGGGAAGAAAGAGCCCTG	B6	11	83064447	83064470	-	0	0	2	32	1	0	3	32	0	0	0	0	0	1	FALSE	0.4973640
CCNACAGGGAAGAAGGAGCGCTG	B6	15	38713790	38713813	-	0	0	1	8	1	0	2	9	0	0	0	0	0	1	FALSE	0.6111080
CCNACAGGGAAGAAGTGATCCCT	129S1	17	22856312	22856335	-	0	0	2	19	1	0	2	17	0	2	0	0	1	0	FALSE	0.5651090
CCNACAGGGAAGAGCATCACTGG	129S1	19	18830940	18830963	-	0	0	4	18	1	0	3	20	0	2	0	0	0	0	FALSE	0.4757950	Trpm6
CCNACAGGGAAGAGCCCTGTTCT	129S1	11	83064447	83064470	-	0	0	5	21	1	0	6	21	0	0	0	0	0	1	FALSE	0.5582000
CCNACAGGGAAGAGGAGAGAGAG	B6	14	33988719	33988742	-	0	0	6	91	1	0	4	94	0	2	0	0	0	0	FALSE	0.4519030	Shld2
CCNACAGGGAAGCCCCACTGTGC	B6	3	128113362	128113385	-	0	0	1	23	1	0	1	24	0	3	0	0	0	0	FALSE	0.4512880
CCNACAGGGAAGCCGAATGAATT	B6	3	38433751	38433774	-	0	0	1	3	1	0	0	3	0	2	0	0	0	0	FALSE	0.5608390
CCNACAGGGAAGCGTTGGGTTTG	129S1	15	79082086	79082109	-	0	0	1	8	1	0	0	6	0	2	0	0	0	0	FALSE	0.5680710
CCNACAGGGAAGCGTTTGGCTTG	B6	15	79082086	79082109	-	0	0	1	6	1	0	0	5	0	2	0	0	0	0	FALSE	0.5586520
CCNACAGGGAAGCTACCTTCTGA	B6	15	23103568	23103591	-	0	0	2	12	1	0	2	12	1	1	0	0	0	0	TRUE	0.6380630
CCNACAGGGAAGCTCAGGAAAGG	B6	9	45959185	45959208	-	0	0	3	21	1	0	3	21	1	1	0	0	0	0	FALSE	0.5138770
CCNACAGGGAAGCTGAGGACCAG	B6	4	127905209	127905232	-	0	0	4	33	1	0	4	38	1	1	0	0	0	0	FALSE	0.4809400
CCNACAGGGAAGCTGCTAGAATC	B6	4	99976060	99976083	-	0	0	1	11	1	0	1	11	0	3	0	0	0	0	FALSE	0.6262540
CCNACAGGGAAGCTGGCCAAGAC	B6	3	52151099	52151122	-	0	0	3	16	1	0	2	16	0	2	0	0	0	0	FALSE	0.4991140
CCNACAGGGAAGCTTCTCTAAGA	129S1	16	38520491	38520514	-	0	0	2	21	1	0	1	21	0	2	0	0	0	0	FALSE	0.5232520
CCNACAGGGAAGCTTGGGACTAG	B6	14	50553145	50553168	-	0	0	0	12	1	0	0	14	0	1	0	0	1	0	FALSE	0.6358800
CCNACAGGGAAGGTTCAAGGGGA	129S1	5	26568014	26568037	-	0	0	2	13	1	0	1	14	0	2	0	0	0	0	FALSE	0.4691960
CCNACAGGGAAGTAGAGAGCTCA	B6	12	33101564	33101587	-	0	0	1	25	1	0	0	24	0	2	0	0	0	0	FALSE	0.6369680
CCNACAGGGAAGTGAAGTGCTAA	B6	14	107436624	107436647	-	0	0	1	16	1	0	1	16	0	1	1	0	1	0	FALSE	0.4603780
CCNACAGGGAATAATGAGTCTCC	B6	8	22992719	22992742	-	0	0	0	14	1	0	0	13	0	0	0	0	0	1	FALSE	0.5343620
CCNACAGGGAATAATGCAAATCT	129S1	6	18446344	18446367	-	0	0	2	8	1	0	1	8	0	2	0	0	0	0	FALSE	0.5970340
CCNACAGGGAATATCCACTTGGT	129S1	6	7683494	7683517	-	0	0	0	4	1	0	0	3	0	3	0	0	0	0	FALSE	0.6410610
CCNACAGGGAATATTTTGACATC	129S1	19	17102887	17102910	-	0	0	3	12	1	0	2	13	0	2	0	0	0	0	FALSE	0.5704420	Prune2
CCNACAGGGAATATTTTTACATA	B6	19	17102887	17102910	-	0	0	3	25	1	0	2	24	0	2	0	0	0	0	FALSE	0.5314940	Prune2
CCNACAGGGAATCAGTCAGAGCG	B6	18	12122484	12122507	-	0	0	1	8	1	0	1	17	0	1	0	0	1	0	FALSE	0.4700230
CCNACAGGGAATGAGGGTTCTCC	129S1	8	34776761	34776784	-	0	0	5	34	1	0	5	35	1	1	0	0	0	0	FALSE	0.5548870
CCNACAGGGAATGGTCCTAGAAA	B6	6	129370288	129370311	-	0	0	0	9	1	0	0	8	1	1	0	0	0	0	FALSE	0.5060900
CCNACAGGGAATGTGTCAGCTGA	129S1	8	101837823	101837846	-	0	0	0	13	1	0	0	13	1	1	0	0	0	0	FALSE	0.5310480
CCNACAGGGAATTACAACTACTA	129S1	3	87253996	87254019	-	0	0	1	6	1	0	1	6	0	0	0	0	0	2	FALSE	0.5741460
CCNACAGGGAATTCTCAAGAACA	129S1	14	100246715	100246738	-	0	0	1	20	1	0	1	20	1	1	0	0	0	0	FALSE	0.5068770
CCNACAGGGACAAAGCCAGGATT	129S1	14	71936442	71936465	-	0	0	2	13	1	0	2	13	1	1	0	0	0	0	FALSE	0.5115550
CCNACAGGGACAAATCACTGTAT	129S1	13	95999734	95999757	-	0	0	2	8	1	0	0	9	0	2	0	0	0	0	FALSE	0.5769200
CCNACAGGGACAACACAGAAAAG	129S1	1	89205815	89205838	-	0	0	4	36	1	0	2	35	0	2	0	0	0	0	FALSE	0.4778470
CCNACAGGGACAAGATGAAGGAA	B6	6	17378314	17378337	-	0	0	1	25	1	0	3	27	1	1	0	0	0	0	FALSE	0.3636460
CCNACAGGGACAAGATGACACCT	129S1	14	61240821	61240844	-	0	0	0	15	1	0	0	16	1	1	0	0	0	0	FALSE	0.5107090
CCNACAGGGACAATCAGATCCCT	129S1	8	83107584	83107607	-	0	0	2	14	1	0	1	14	0	2	0	0	0	0	FALSE	0.6000580
CCNACAGGGACACATGTCAGTTA	B6	13	61761812	61761835	-	0	0	4	15	1	0	2	17	0	2	0	0	0	0	FALSE	0.6689540
CCNACAGGGACACCAGTAAAAGG	B6	5	121953153	121953176	-	0	0	2	40	1	0	1	40	0	2	0	0	0	0	FALSE	0.4670600	Atxn2
CCNACAGGGACAGAAGGACTAAC	129S1	18	50101335	50101358	-	0	0	0	17	1	0	0	16	1	1	0	0	0	0	FALSE	0.4994310
CCNACAGGGACAGACCAGTTTAC	B6	8	6740533	6740556	-	0	0	0	3	1	0	0	4	1	3	0	0	0	0	FALSE	0.5936930
CCNACAGGGACAGCTGCTAGGGT	B6	17	68002708	68002731	-	0	0	0	12	1	0	0	12	0	3	0	0	0	0	FALSE	0.5602480
CCNACAGGGACAGGAACCTCTAA	B6	4	154996532	154996555	-	0	0	2	13	1	0	1	15	0	2	0	0	0	0	FALSE	0.5065180
CCNACAGGGACAGGCTGTTATGG	129S1	7	24213690	24213713	-	0	0	3	15	1	0	3	14	1	1	0	0	0	0	FALSE	0.5771070
CCNACAGGGACAGGGACAAAAAC	B6	2	53278303	53278326	-	0	0	1	38	1	0	0	38	0	0	0	0	0	1	FALSE	0.5247350
CCNACAGGGACAGGGACAAAACA	129S1	2	53278303	53278326	-	0	0	3	80	1	0	1	75	0	0	0	0	0	1	FALSE	0.5341060
CCNACAGGGACAGGTGAAATAAT	129S1	17	25500244	25500267	-	0	0	5	16	1	0	4	15	0	2	0	0	0	0	FALSE	0.5567450
CCNACAGGGACAGTCACTTGGTC	B6	14	46111594	46111617	-	0	0	2	15	1	0	2	15	1	1	0	0	0	0	FALSE	0.6927150
CCNACAGGGACAGTTTCTAGACC	129S1	8	42065385	42065408	-	0	0	1	8	1	0	1	8	0	1	0	1	0	1	FALSE	0.6158940
CCNACAGGGACATCACAGAAAAA	B6	1	89205815	89205838	-	0	0	3	28	1	0	2	30	0	2	0	0	0	0	FALSE	0.5720000
CCNACAGGGACATGATAAATATT	B6	12	114343019	114343042	-	0	0	1	22	1	0	1	22	0	0	0	0	0	1	FALSE	0.5709060
CCNACAGGGACATGCGTTTAAGC	129S1	8	37987367	37987390	-	0	0	3	7	1	0	2	7	1	3	0	0	0	0	FALSE	0.5818550
CCNACAGGGACATTGCCTGATAC	B6	3	141030017	141030040	-	0	0	1	6	1	0	2	6	0	0	0	0	0	1	FALSE	0.6235390
CCNACAGGGACCAAGAGGGTTTC	129S1	12	51026785	51026808	-	0	0	2	5	1	0	2	5	1	1	0	0	0	0	FALSE	0.5651150
CCNACAGGGACCACAATAGGAAA	129S1	1	187571380	187571403	-	0	0	2	23	1	0	2	22	0	0	0	0	1	0	FALSE	0.4129640
CCNACAGGGACCACATAGGAAAG	B6	1	187571380	187571403	-	0	0	0	15	1	0	0	15	0	0	0	0	1	0	FALSE	0.4002120
CCNACAGGGACCACGGGTTTGAG	129S1	16	45951230	45951253	-	0	0	4	4	1	0	4	5	1	1	0	0	0	0	FALSE	0.4859260
CCNACAGGGACCACTCTTCTACT	129S1	12	30200547	30200570	-	0	0	1	15	1	0	0	15	0	2	0	0	0	0	FALSE	0.6435080
CCNACAGGGACCATATATCAAAC	B6	3	41644462	41644485	-	0	0	0	16	1	0	0	16	1	2	0	0	0	0	FALSE	0.6081870
CCNACAGGGACCATGGCTCCAAG	B6	12	76079652	76079675	-	0	0	0	13	1	0	0	12	1	1	0	0	0	0	FALSE	0.4888310
CCNACAGGGACCCCCCCTCATTG	B6	18	56297240	56297263	-	0	0	0	8	1	0	0	9	0	0	0	0	0	1	FALSE	0.4816880
CCNACAGGGACCCCCCTCATTGT	129S1	18	56297240	56297263	-	0	0	0	4	1	0	0	5	0	0	0	0	0	1	FALSE	0.4937860
CCNACAGGGACCCCTGCCCTGCC	B6	8	70485919	70485942	-	0	0	0	29	1	0	0	28	1	1	0	0	0	0	FALSE	0.5113750	Mau2
CCNACAGGGACCCGCGTATCTGT	B6	18	14442496	14442519	-	0	0	1	2	1	0	1	2	1	1	0	0	0	0	FALSE	0.5717750
CCNACAGGGACCCTCACACAACT	B6	3	26176853	26176876	-	0	0	1	17	1	0	0	17	0	2	0	0	0	0	FALSE	0.6501200
CCNACAGGGACGAGTGAAATAAT	B6	17	25500244	25500267	-	0	0	1	6	1	0	0	6	0	2	0	0	0	0	FALSE	0.5893320
CCNACAGGGACGTGACCTTTACA	B6	10	93818064	93818087	-	0	0	0	5	1	0	0	4	1	5	0	0	0	0	FALSE	0.5950540
CCNACAGGGACTAAATAGTGAGT	129S1	16	7105127	7105150	-	0	0	4	64	1	0	4	61	0	3	0	0	0	0	FALSE	0.6505150
CCNACAGGGACTATGGCAGCATA	129S1	14	13124858	13124881	-	0	0	2	25	1	0	1	25	0	2	0	0	0	0	FALSE	0.6404450
CCNACAGGGACTCACAGGGTTTT	B6	16	30881102	30881125	-	0	0	1	11	1	0	0	10	0	0	0	0	0	1	FALSE	0.5522850
CCNACAGGGACTCACAGGTTTTA	129S1	16	30881102	30881125	-	0	0	1	11	1	0	0	12	0	0	0	0	0	1	FALSE	0.5754200
CCNACAGGGACTCACCTTTCTTA	B6	16	6816995	6817018	-	0	0	0	12	1	0	0	12	1	2	0	0	0	0	FALSE	0.6128580
CCNACAGGGACTCAGGCAGGATT	B6	4	124530133	124530156	-	0	0	1	21	1	0	0	29	0	2	0	0	0	0	FALSE	0.5531460
CCNACAGGGACTCCCTGGTGTCG	B6	6	4520164	4520187	-	0	0	0	2	1	0	0	2	1	1	0	0	0	0	FALSE	0.6227640
CCNACAGGGACTCGGGGAGGGAG	129S1	5	22029548	22029571	-	0	0	1	14	1	0	1	13	0	0	0	0	1	0	FALSE	0.4152330
CCNACAGGGACTGAAATAGAGAG	B6	8	34101188	34101211	-	0	0	1	28	1	0	1	28	1	1	0	0	0	0	FALSE	0.4364620
CCNACAGGGACTGAGCCTTGAGA	129S1	14	72506650	72506673	-	0	0	3	11	1	0	2	13	0	1	0	0	0	1	FALSE	0.5766850
CCNACAGGGACTGCGCCTTGTCC	B6	14	72506650	72506673	-	0	0	1	5	1	0	1	3	0	1	0	0	0	1	FALSE	0.6213440
CCNACAGGGACTGGACTTGATTT	129S1	1	134471468	134471491	-	0	0	2	10	1	0	2	11	1	1	0	0	0	0	FALSE	0.6655160
CCNACAGGGACTGGGCCACACAG	129S1	1	128573133	128573156	-	0	0	1	16	1	0	1	16	1	3	0	0	0	1	FALSE	0.4882030
CCNACAGGGACTGTTAGAGGGAC	B6	13	67463315	67463338	-	0	0	0	16	1	0	0	17	0	0	0	0	0	1	FALSE	0.4830050	Zfp595
CCNACAGGGACTTAAATGCGCTA	129S1	18	12431231	12431254	-	0	0	1	1	1	0	0	2	0	2	0	0	0	0	FALSE	0.5852230
CCNACAGGGACTTACATGTGCTA	B6	18	12431231	12431254	-	0	0	2	5	1	0	1	5	0	2	0	0	0	0	FALSE	0.6431880
CCNACAGGGACTTGAAGTGCAGA	129S1	8	35991418	35991441	-	0	0	4	21	1	0	3	19	0	2	0	0	0	0	FALSE	0.5619050
CCNACAGGGACTTTGGTTGAGAA	129S1	1	168343733	168343756	-	0	0	0	14	1	0	0	14	1	2	0	0	0	0	FALSE	0.6059000
CCNACAGGGAGAAGAGGGAAGTT	129S1	5	23086182	23086205	-	0	0	11	167	1	0	11	164	0	1	0	0	0	1	FALSE	0.4560570
CCNACAGGGAGAATGTGACACGA	B6	4	99693419	99693442	-	0	0	2	12	1	0	1	13	0	3	0	0	0	0	FALSE	0.6135690
CCNACAGGGAGAATTCCTTATCC	B6	11	71318449	71318472	-	0	0	3	10	1	0	3	9	1	1	0	0	0	0	FALSE	0.6275390
CCNACAGGGAGACAATTTGGACT	B6	15	31798366	31798389	-	0	0	1	10	1	0	0	11	0	3	0	0	0	0	FALSE	0.6290090
CCNACAGGGAGACCAACTTTGTC	B6	12	26645414	26645437	-	0	0	10	133	1	0	9	130	0	2	0	0	0	0	FALSE	0.5293440
CCNACAGGGAGACCCGGACTATT	B6	2	167966440	167966463	-	0	0	0	1	1	0	0	1	1	1	0	0	0	0	FALSE	0.6308640
CCNACAGGGAGACCGGAAGTGCG	129S1	9	115551474	115551497	-	0	0	0	4	1	0	0	3	2	2	0	0	0	0	FALSE	0.4589630
CCNACAGGGAGACTAGTTATCAT	129S1	2	161723867	161723890	-	0	0	1	3	1	0	0	3	0	1	1	0	1	0	FALSE	0.6302890
CCNACAGGGAGAGAAGCCCAAGT	129S1	2	51137594	51137617	-	0	0	2	18	1	0	2	19	1	1	0	0	0	0	FALSE	0.5185540
CCNACAGGGAGAGAGACTTGCCA	B6	9	71013125	71013148	-	0	0	2	16	1	0	2	18	0	0	0	0	1	0	FALSE	0.6070410
CCNACAGGGAGAGAGCACCATAA	B6	12	17396520	17396543	-	0	0	1	12	1	0	1	14	1	1	0	0	0	0	FALSE	0.6009420
CCNACAGGGAGAGAGTGATGCAG	129S1	9	71013125	71013148	-	0	0	1	20	1	0	1	21	0	0	0	0	1	0	FALSE	0.5925870
CCNACAGGGAGAGGGGACATGAG	129S1	8	117028508	117028531	-	0	0	4	34	1	0	4	32	0	3	0	0	0	0	TRUE	0.3969990
CCNACAGGGAGATAGACTCCAAA	B6	8	15890878	15890901	-	0	0	1	6	1	0	1	7	2	2	0	0	0	0	FALSE	0.5242970
CCNACAGGGAGATAGGCACATTC	129S1	8	36438233	36438256	-	0	0	1	29	1	0	1	29	1	4	0	0	0	0	FALSE	0.5785790
CCNACAGGGAGATGGGAAGTGGG	B6	7	117980635	117980658	-	0	0	17	81	1	0	17	79	1	1	0	0	0	0	FALSE	0.5801250	Syt17
CCNACAGGGAGATGGGACCATAG	B6	6	145318467	145318490	-	0	0	3	12	1	0	2	14	0	2	0	0	0	0	FALSE	0.4672010
CCNACAGGGAGATGGGGCCGTAG	129S1	6	145318467	145318490	-	0	0	1	6	1	0	0	5	0	2	0	0	0	0	FALSE	0.4870510
CCNACAGGGAGATTTTGTAACCA	B6	16	87562549	87562572	-	0	0	1	34	1	0	0	33	0	2	0	0	0	0	FALSE	0.5390980
CCNACAGGGAGCACAGATGCAGC	B6	5	128537194	128537217	-	0	0	4	16	1	0	4	16	0	0	0	0	0	1	FALSE	0.4838710
CCNACAGGGAGCATAGGTGTGCC	129S1	10	128217193	128217216	-	0	0	2	6	1	0	2	5	1	1	0	0	0	0	FALSE	0.6550730
CCNACAGGGAGCATTCTTGGGAC	B6	4	112745033	112745056	-	0	0	1	17	1	0	0	17	0	0	0	0	1	0	FALSE	0.6594030
CCNACAGGGAGCCAAAAAATAAA	B6	15	100358566	100358589	-	0	0	0	16	1	0	0	18	0	0	0	0	0	1	FALSE	0.5352470
CCNACAGGGAGCCCATGGCAGGG	B6	4	151755509	151755532	-	0	0	0	24	1	0	0	24	0	0	0	0	0	1	FALSE	0.4442770
CCNACAGGGAGCCGAGACAGCCA	129S1	14	118593493	118593516	-	0	0	0	11	1	0	0	10	1	2	0	0	0	0	FALSE	0.4973810
CCNACAGGGAGCCGGTCACAAGA	B6	17	75840275	75840298	-	0	0	1	4	1	0	0	4	0	2	0	0	0	0	FALSE	0.4621610
CCNACAGGGAGCCTCGAACAGAT	B6	7	129531638	129531661	-	0	0	0	5	1	0	0	5	1	4	0	0	0	0	FALSE	0.5382250
CCNACAGGGAGCTGAGACTTCAC	B6	9	105019576	105019599	-	0	0	4	38	1	0	4	38	1	1	0	0	0	0	FALSE	0.4510130
CCNACAGGGAGCTGATTGAAACA	129S1	4	124298106	124298129	-	0	0	2	80	1	0	2	80	0	3	0	0	0	0	FALSE	0.6125880
CCNACAGGGAGCTGTGACCCCCT	B6	17	30955713	30955736	-	0	0	1	29	1	0	1	29	0	0	0	0	0	1	FALSE	0.6213110
CCNACAGGGAGCTTTTAGAGGGG	129S1	12	100962794	100962817	-	0	0	0	7	1	0	0	7	1	2	0	0	0	0	FALSE	0.6369960
CCNACAGGGAGGAACCCTGCAAA	B6	14	33767752	33767775	-	0	0	2	12	1	0	2	12	0	0	0	0	0	1	FALSE	0.5126800	Gm5460
CCNACAGGGAGGAGGAGGAGACT	B6	2	131825957	131825980	-	0	0	28	51	1	0	26	60	0	0	0	0	1	0	FALSE	0.5102840
CCNACAGGGAGGAGGCATTAAAC	129S1	4	112683094	112683117	-	0	0	0	4	1	0	0	4	1	1	0	0	0	0	FALSE	0.6114570
CCNACAGGGAGGCACTGGTGCTG	129S1	2	50947888	50947911	-	0	0	1	17	1	0	0	18	0	2	0	0	0	0	FALSE	0.5386210
CCNACAGGGAGGCCATTTTATTC	B6	14	11562875	11562898	-	0	0	2	10	1	0	1	11	0	2	0	0	0	0	FALSE	0.5468010
CCNACAGGGAGGCCTACCACGTG	B6	14	33311557	33311580	-	0	0	1	4	1	0	0	4	0	2	0	0	0	0	FALSE	0.5954720
CCNACAGGGAGGCCTACCATGTC	129S1	14	33311557	33311580	-	0	0	1	10	1	0	0	11	0	2	0	0	0	0	FALSE	0.5926770
CCNACAGGGAGGCCTGAAGGAGT	129S1	15	73739647	73739670	-	0	0	1	18	1	0	1	19	1	1	0	0	0	0	FALSE	0.6475950
CCNACAGGGAGGCTTCCAAGAGC	129S1	8	34779321	34779344	-	0	0	0	10	1	0	0	11	1	1	0	0	0	0	FALSE	0.5077820
CCNACAGGGAGGGAAGGCTTTAT	B6	8	36051936	36051959	-	0	0	2	20	1	0	2	20	0	1	1	0	1	0	FALSE	0.5962200
CCNACAGGGAGGGAGGTCTGCTA	129S1	5	75384443	75384466	-	0	0	0	14	1	0	0	14	0	3	0	0	0	0	FALSE	0.6142210
CCNACAGGGAGGGAGTAAACTGT	B6	12	87448617	87448640	-	0	0	0	14	1	0	0	14	1	3	0	0	0	0	TRUE	0.6128690
CCNACAGGGAGGGCGGCCGCGGC	B6	19	61175872	61175895	-	0	0	2	5	1	0	1	5	0	2	0	0	0	0	FALSE	0.4217070
CCNACAGGGAGGGCTCACTATAG	B6	17	36143974	36143997	-	0	0	0	9	1	0	0	9	1	2	0	0	0	0	FALSE	0.5227650
CCNACAGGGAGGGGAGGGAAGGG	129S1	9	106686152	106686175	-	0	0	11	64	1	0	10	64	0	0	0	0	1	0	FALSE	0.5499710
CCNACAGGGAGGGGTATGGAGGG	129S1	9	115220085	115220108	-	0	0	2	18	1	0	2	17	1	1	0	0	0	0	FALSE	0.5146130
CCNACAGGGAGGGTAACAATCAT	129S1	13	95997437	95997460	-	0	0	2	47	1	0	2	50	0	2	0	0	0	0	FALSE	0.6138650
CCNACAGGGAGGTAAGTCGGCTA	B6	5	75384443	75384466	-	0	0	0	4	1	0	0	3	0	3	0	0	0	0	FALSE	0.6269130
CCNACAGGGAGGTAGCAATGAAG	B6	4	56424855	56424878	-	0	0	0	17	1	0	0	17	1	1	0	0	0	0	FALSE	0.5488000
CCNACAGGGAGGTGTCTGAGCTT	B6	8	47054689	47054712	-	0	0	1	12	1	0	1	11	1	1	0	0	0	0	FALSE	0.6074510
CCNACAGGGAGTAAAGTCACTTT	129S1	4	146912556	146912579	-	0	0	3	13	1	0	4	10	0	2	0	0	0	0	FALSE	0.6144500
CCNACAGGGAGTGAACAGAAGCT	129S1	9	55056085	55056108	-	0	0	2	12	1	0	1	14	0	0	1	0	1	0	FALSE	0.5899230
CCNACAGGGAGTGAGAAGCAGCT	129S1	2	6246323	6246346	-	0	0	3	26	1	0	3	24	0	2	0	0	0	0	FALSE	0.5423570
CCNACAGGGAGTGTGATTTTTTA	B6	14	10580495	10580518	-	0	0	0	7	1	0	0	7	0	2	0	0	0	1	FALSE	0.5517500
CCNACAGGGAGTTACTGGTGCTG	B6	2	50947888	50947911	-	0	0	1	10	1	0	0	10	0	2	0	0	0	0	FALSE	0.5887380
CCNACAGGGAGTTGGCATACCTG	B6	8	71411940	71411963	-	0	0	2	11	1	0	1	10	0	3	0	0	0	0	FALSE	0.5701820
CCNACAGGGAGTTGGCATCCCCG	129S1	8	71411940	71411963	-	0	0	1	5	1	0	0	4	0	3	0	0	0	0	FALSE	0.5924620
CCNACAGGGATAAAATAAACCTT	129S1	6	17605404	17605427	-	0	0	0	26	1	0	0	29	1	2	0	0	0	0	FALSE	0.4194340
CCNACAGGGATAAAATCTCCACA	B6	6	130679728	130679751	-	0	0	8	30	1	0	7	33	0	2	0	0	0	0	FALSE	0.4092200
CCNACAGGGATAAACACACAGCT	129S1	1	37573658	37573681	-	0	0	0	16	1	0	0	16	1	1	0	0	0	0	FALSE	0.4403400	Mgat4a
CCNACAGGGATAACAGACATGAA	129S1	9	45119345	45119368	-	0	0	0	20	1	0	0	20	0	0	0	0	0	1	FALSE	0.4757890
CCNACAGGGATAACAGAGACATG	B6	9	45119345	45119368	-	0	0	3	19	1	0	3	20	0	0	0	0	0	1	FALSE	0.4913320
CCNACAGGGATACCTGCATGCAT	B6	4	148208028	148208051	-	0	0	2	27	1	0	3	27	1	1	0	0	0	0	FALSE	0.5582670
CCNACAGGGATATACCCGTTCCA	B6	14	33240067	33240090	-	0	0	1	66	1	0	0	69	0	2	0	0	0	0	FALSE	0.6986440
CCNACAGGGATATCACATGGATA	129S1	19	50689044	50689067	-	0	0	1	4	1	0	0	5	0	2	0	0	0	0	FALSE	0.6298280
CCNACAGGGATCATTACAGTTAA	129S1	7	115923395	115923418	-	0	0	0	9	1	0	0	8	0	0	0	0	1	0	FALSE	0.5814510
CCNACAGGGATCCCATACGACAG	B6	9	45586545	45586568	-	0	0	1	1	1	0	0	2	0	2	0	0	0	0	FALSE	0.4932980
CCNACAGGGATCCCTGATCAGGC	129S1	5	10476658	10476681	-	0	0	0	8	1	0	0	7	1	1	0	0	0	0	FALSE	0.4196710
CCNACAGGGATCTAATGATTCGC	B6	5	89216154	89216177	-	0	0	0	1	1	0	0	1	1	1	0	0	0	0	FALSE	0.5457100
CCNACAGGGATCTTGCAAGATAT	B6	11	65210454	65210477	-	0	0	0	8	1	0	0	8	1	1	0	0	0	0	FALSE	0.5845810
CCNACAGGGATGACATAAATGAC	B6	10	93699171	93699194	-	0	0	1	14	1	0	0	15	0	2	0	0	0	0	FALSE	0.5446690	Metap2
CCNACAGGGATGCATACTATTAT	129S1	12	113843133	113843156	-	0	0	0	11	1	0	0	9	0	1	0	0	1	0	FALSE	0.6027200
CCNACAGGGATGCATGTATACTC	129S1	17	41001403	41001426	-	0	0	0	8	1	0	0	10	1	3	0	0	0	0	FALSE	0.6308520
CCNACAGGGATGCTAGATCCTAG	129S1	10	45042079	45042102	-	0	0	1	0	1	0	1	0	1	1	0	0	0	0	FALSE	0.6153230	Prep
CCNACAGGGATGCTCGGTCCTCT	129S1	3	130506767	130506790	-	0	0	0	7	1	0	0	6	1	2	0	0	0	0	FALSE	0.6639170
CCNACAGGGATGGACACAGTTAG	129S1	11	87891046	87891069	-	0	0	0	16	1	0	0	14	1	6	0	0	0	0	FALSE	0.6091860
CCNACAGGGATGGACTACAATCT	129S1	13	69744470	69744493	-	0	0	12	281	1	0	11	281	0	2	0	0	0	0	FALSE	0.5983240
CCNACAGGGATGGACTGCAGTCG	B6	2	144113384	144113407	-	0	0	1	12	1	0	0	11	0	2	0	0	0	0	FALSE	0.5029410
CCNACAGGGATGGACTGCCTGTG	B6	6	147689753	147689776	-	0	0	0	18	1	0	0	18	0	0	0	0	1	0	FALSE	0.4977530
CCNACAGGGATGGATCACAGGGC	B6	11	90123508	90123531	-	0	0	0	22	1	0	0	21	1	1	0	0	0	0	FALSE	0.4946540
CCNACAGGGATGGCCACTGTTGG	B6	11	5632499	5632522	-	0	0	1	12	1	0	0	12	1	2	0	0	0	0	FALSE	0.4531390
CCNACAGGGATGGGACTGCCTGT	129S1	6	147689753	147689776	-	0	0	3	13	1	0	3	12	0	0	0	0	1	0	FALSE	0.5559100
CCNACAGGGATGGGGACATTCCA	B6	14	12541832	12541855	-	0	0	3	12	1	0	2	10	0	2	0	0	0	0	FALSE	0.6233880
CCNACAGGGATGGGGCTAGCTGA	B6	4	91700578	91700601	-	0	0	6	114	1	0	4	118	0	2	0	0	0	0	FALSE	0.4652930
CCNACAGGGATGGTAGATGTAAT	B6	10	93599871	93599894	-	0	0	0	12	1	0	0	10	0	3	0	0	0	0	FALSE	0.6373550
CCNACAGGGATGTAAAGTAAATT	129S1	5	142559806	142559829	-	0	0	1	21	1	0	2	22	1	1	0	0	0	0	FALSE	0.5388930
CCNACAGGGATGTAACAGTGAAG	B6	15	40600131	40600154	-	0	0	1	7	1	0	1	6	1	1	0	0	2	0	FALSE	0.5800480
CCNACAGGGATGTGAACAGTGAA	129S1	15	40600131	40600154	-	0	0	2	21	1	0	2	18	1	1	0	0	2	0	FALSE	0.5905610
CCNACAGGGATGTGGGTAGCGAT	129S1	12	26389884	26389907	-	0	0	1	5	1	0	0	5	0	2	0	0	0	0	FALSE	0.6718070
CCNACAGGGATTAGGGGAGACAA	B6	9	87930761	87930784	-	0	0	0	10	1	0	1	8	1	1	0	0	0	0	FALSE	0.4534500
CCNACAGGGATTTAAAGTGTGGG	129S1	3	12918015	12918038	-	0	0	0	13	1	0	0	11	0	3	0	0	0	0	FALSE	0.5666540
CCNACAGGGATTTTGAGGGTTCT	129S1	15	33598329	33598352	-	0	0	1	10	1	0	1	11	1	1	0	0	0	0	FALSE	0.6678810
CCNACAGGGATTTTTCTCCAGGC	129S1	9	42060173	42060196	-	0	0	1	11	1	0	1	11	0	0	0	0	1	0	FALSE	0.5518260
CCNACAGGGATTTTTTTTTCAGC	129S1	8	26383836	26383859	-	0	0	2	33	1	0	2	40	0	0	0	0	0	1	FALSE	0.5144380
CCNACAGGGCAAAAAGGTCAAAG	129S1	3	13820890	13820913	-	0	0	1	18	1	0	1	19	1	2	0	0	0	0	FALSE	0.3591680
CCNACAGGGCAAACATTTTACCA	B6	2	161228971	161228994	-	0	0	3	162	1	0	2	163	0	2	0	0	0	0	FALSE	0.5344150
CCNACAGGGCAAACTGTGACGTA	129S1	14	9813998	9814021	-	0	0	1	7	1	0	1	6	0	3	0	0	0	0	FALSE	0.5408660
CCNACAGGGCAAAGCAGGTGATT	B6	19	20050819	20050842	-	0	0	3	17	1	0	2	17	0	2	0	0	0	0	FALSE	0.4170320
CCNACAGGGCAAATGTCAAAGGA	129S1	1	91007664	91007687	-	0	0	2	15	1	0	2	16	0	1	1	0	1	0	FALSE	0.4073530
CCNACAGGGCAAATGTTATTAAG	129S1	4	76852116	76852139	-	0	0	1	10	1	0	1	10	1	2	0	0	0	0	FALSE	0.4774540
CCNACAGGGCAAGACTCCGGCCC	B6	14	118437119	118437142	-	0	0	0	4	1	0	0	4	1	1	0	0	0	0	FALSE	0.4573000
CCNACAGGGCAAGAGCAGCAACA	129S1	14	99660189	99660212	-	0	0	1	31	1	0	1	29	0	2	0	0	1	0	FALSE	0.4542450
CCNACAGGGCAAGCACTGCTGCC	129S1	9	116477855	116477878	-	0	0	2	26	1	0	1	25	0	2	0	0	0	0	FALSE	0.5213270
CCNACAGGGCAAGCCTAACAGCC	129S1	18	12952967	12952990	-	0	0	2	15	1	0	1	15	0	1	0	0	1	0	FALSE	0.5191770
CCNACAGGGCAAGCCTACAGCCA	B6	18	12952967	12952990	-	0	0	1	16	1	0	1	16	0	1	0	0	1	0	FALSE	0.4366240
CCNACAGGGCAAGGTTCCTCTTG	129S1	1	91064605	91064628	-	0	0	0	11	1	0	0	10	1	1	0	0	0	0	FALSE	0.5351150
CCNACAGGGCAATAGAACTAAAT	129S1	3	74961548	74961571	-	0	0	0	4	1	0	0	4	0	2	0	0	1	0	FALSE	0.4805450
CCNACAGGGCAATAGAATAGAAA	B6	3	74961548	74961571	-	0	0	0	19	1	0	0	17	0	2	0	0	1	0	FALSE	0.4313490
CCNACAGGGCAATCGTATGGAGA	129S1	9	50763599	50763622	-	0	0	10	142	1	0	11	143	1	1	0	0	0	0	FALSE	0.5414780
CCNACAGGGCAATTGTAAGTCTG	B6	9	115393070	115393093	-	0	0	0	2	1	0	0	3	1	2	0	0	0	0	FALSE	0.5535660
CCNACAGGGCAATTTCTAGCCCT	129S1	18	11265001	11265024	-	0	0	1	3	1	0	1	3	1	1	0	0	0	0	FALSE	0.5774010
CCNACAGGGCACATGGGTGTTCC	129S1	4	124162707	124162730	-	0	0	1	11	1	0	0	10	0	2	0	0	0	0	FALSE	0.6095040
CCNACAGGGCACCACTTCTCCTG	B6	12	17265131	17265154	-	0	0	2	14	1	0	1	14	0	2	0	0	0	0	FALSE	0.4871800
CCNACAGGGCACCCCAATGGATG	129S1	4	113112869	113112892	-	0	0	0	14	1	0	0	12	0	3	0	0	0	0	FALSE	0.4132010
CCNACAGGGCACGCTGGCTTCAC	129S1	1	131051151	131051174	-	0	0	0	9	1	0	0	10	1	2	0	0	0	0	FALSE	0.5352410
CCNACAGGGCACGCTGTGACATA	B6	14	9813998	9814021	-	0	0	2	4	1	0	2	3	0	3	0	0	0	0	FALSE	0.5428030
CCNACAGGGCACTGAGACTTACA	B6	8	69109516	69109539	-	0	0	1	16	1	0	1	16	0	3	0	0	0	0	FALSE	0.5856830
CCNACAGGGCAGAAACTCTTTTG	129S1	12	30042078	30042101	-	0	0	2	19	1	0	1	16	0	2	0	0	0	0	FALSE	0.4951990
CCNACAGGGCAGAAGGGCATACC	129S1	10	22174629	22174652	-	0	0	0	20	1	0	0	18	0	3	0	0	0	0	TRUE	0.4769580
CCNACAGGGCAGACACCAGGACA	129S1	7	16721941	16721964	-	0	0	2	17	1	0	2	17	1	1	0	0	0	0	FALSE	0.4247220	Pnma8c
CCNACAGGGCAGACCAAAGGTCA	B6	10	126859712	126859735	-	0	0	4	11	1	0	3	11	0	2	0	0	0	0	FALSE	0.3906290
CCNACAGGGCAGCAATCGCCTTT	B6	2	145311897	145311920	-	0	0	0	14	1	0	0	15	1	1	0	0	0	0	FALSE	0.4645950
CCNACAGGGCAGCACACTTAACT	129S1	9	78428790	78428813	-	0	0	0	5	1	0	0	5	1	2	0	0	0	0	FALSE	0.5752080
CCNACAGGGCAGCAGGCAGCCAG	129S1	1	155801209	155801232	-	0	0	5	53	1	0	5	51	0	0	0	0	1	1	FALSE	0.3375000
CCNACAGGGCAGGAGGTTGGTCT	B6	1	52150750	52150773	-	0	0	0	8	1	0	0	8	1	1	0	0	0	0	FALSE	0.5778780
CCNACAGGGCAGGCCATTGTGGC	129S1	7	116163030	116163053	-	0	0	1	13	1	0	1	14	1	1	0	0	0	0	FALSE	0.4143450
CCNACAGGGCAGGGAACCCAAGG	129S1	12	34770211	34770234	-	0	0	2	22	1	0	1	24	0	2	0	0	0	0	FALSE	0.4035110
CCNACAGGGCAGGGCCAGTGGAA	129S1	7	139721232	139721255	-	0	0	2	14	1	0	2	14	1	1	0	0	0	0	FALSE	0.3886910	Mtg1
CCNACAGGGCAGGGTAAAGCCAT	B6	14	72483564	72483587	-	0	0	0	19	1	0	0	20	0	3	0	0	0	0	FALSE	0.4813640
CCNACAGGGCAGTCAGTGGAGCC	129S1	6	136085476	136085499	-	0	0	1	14	1	0	0	15	0	2	0	0	0	0	FALSE	0.4824840
CCNACAGGGCATAAATAGAAGTA	B6	17	76224806	76224829	-	0	0	0	12	1	0	0	12	1	1	0	0	0	0	FALSE	0.4853270
CCNACAGGGCATAAGAGAATCTA	B6	3	129780356	129780379	-	0	0	1	9	1	0	0	8	0	2	0	0	0	0	FALSE	0.4814920
CCNACAGGGCATCCGCTGGCCGT	129S1	8	21963667	21963690	-	0	0	0	2	1	0	0	2	1	1	0	0	0	0	FALSE	0.5693970
CCNACAGGGCATCCTGGAAGGGG	129S1	12	18252449	18252472	-	0	0	4	23	1	0	2	26	0	3	0	0	0	0	FALSE	0.4366910
CCNACAGGGCATCTAAAGTGGCT	129S1	16	11727160	11727183	-	0	0	1	6	1	0	1	7	1	2	0	0	0	0	FALSE	0.6213460	Cpped1
CCNACAGGGCATGAACAACAGCA	B6	10	14408450	14408473	-	0	0	2	12	1	0	2	11	1	2	0	0	0	0	FALSE	0.4103200	Adgrg6
CCNACAGGGCATGCGGATCTATG	129S1	16	7945000	7945023	-	0	0	0	11	1	0	0	11	1	1	0	0	0	0	FALSE	0.5675110
CCNACAGGGCATGGGCCCCCGTG	129S1	6	139973004	139973027	-	0	0	2	18	1	0	2	18	0	0	0	0	1	0	FALSE	0.4649030
CCNACAGGGCATGTACACACCTA	B6	13	64335004	64335027	-	0	0	1	10	1	0	0	10	0	2	0	0	0	0	FALSE	0.6538090
CCNACAGGGCATTAGAAAAGTGA	129S1	1	168674820	168674843	-	0	0	1	14	1	0	0	13	0	0	0	0	1	0	FALSE	0.5348090
CCNACAGGGCATTGAAAAGTGAT	B6	1	168674820	168674843	-	0	0	0	8	1	0	0	8	0	0	0	0	1	0	FALSE	0.5330690
CCNACAGGGCATTTGAATATTTA	B6	19	19929789	19929812	-	0	0	2	20	1	0	1	20	0	2	0	0	0	0	FALSE	0.5177590
CCNACAGGGCATTTGGATAGTTA	129S1	19	19929789	19929812	-	0	0	1	10	1	0	0	10	0	2	0	0	0	0	FALSE	0.5505170
CCNACAGGGCCAAACCATCTATC	B6	15	24581618	24581641	-	0	0	0	78	1	0	1	76	1	1	0	0	0	0	FALSE	0.4613240
CCNACAGGGCCAATGGACCAGAC	B6	15	85700718	85700741	-	0	0	0	12	1	0	0	12	0	2	0	0	0	1	FALSE	0.3511190	Pkdrej
CCNACAGGGCCAATTGGAGCATG	129S1	16	90562793	90562816	-	0	0	1	10	1	0	0	10	0	2	0	0	0	0	FALSE	0.5428540
CCNACAGGGCCACACTCTCTGAG	B6	15	47144738	47144761	-	0	0	14	185	1	0	14	188	1	1	0	0	0	0	FALSE	0.4127880
CCNACAGGGCCACAGGGCGACAG	B6	11	86484420	86484443	-	0	0	1	19	1	0	0	22	0	0	0	0	0	1	FALSE	0.4983750
CCNACAGGGCCACAGGGCGGGTC	129S1	11	86484420	86484443	-	0	0	0	3	1	0	0	3	0	0	0	0	0	1	FALSE	0.5346810
CCNACAGGGCCACCCACAGTGAG	B6	14	17098757	17098780	-	0	0	4	18	1	0	3	18	0	2	0	0	0	0	FALSE	0.5077710
CCNACAGGGCCACCCCTCGCACA	129S1	17	31851190	31851213	-	0	0	2	20	1	0	1	19	0	0	0	0	0	1	FALSE	0.4046430
CCNACAGGGCCACCTGAGCAAGG	129S1	14	70923743	70923766	-	0	0	1	27	1	0	1	25	0	3	0	0	0	0	FALSE	0.4119900
CCNACAGGGCCACTCTTAAGTTG	B6	16	50013812	50013835	-	0	0	0	8	1	0	0	10	0	0	0	0	1	0	FALSE	0.5226150	Bbx
CCNACAGGGCCACTCTTATTATA	129S1	16	50013812	50013835	-	0	0	1	36	1	0	1	35	0	0	0	0	1	0	FALSE	0.5250170	Bbx
CCNACAGGGCCAGAAGATGGCTT	129S1	6	81797608	81797631	-	0	0	4	40	1	0	4	41	0	2	0	0	0	0	FALSE	0.4991360
CCNACAGGGCCATTCCTTCTCCA	129S1	8	92584784	92584807	-	0	0	22	562	1	0	21	555	0	3	0	0	0	0	FALSE	0.4547750
CCNACAGGGCCCAAATACTTGGG	B6	6	126707608	126707631	-	0	0	0	3	1	0	0	3	0	3	0	0	0	1	FALSE	0.4979680
CCNACAGGGCCCAATGGCTAGGG	B6	13	117578147	117578170	-	0	0	1	5	1	0	0	7	0	2	0	0	0	0	FALSE	0.4169840
CCNACAGGGCCCAGACAGCATGG	129S1	7	4751120	4751143	-	0	0	0	15	1	0	0	14	0	0	0	0	0	0	FALSE	0.4636590
CCNACAGGGCCCAGGCCAGGGGC	129S1	14	14885425	14885448	-	0	0	3	21	1	0	2	20	0	2	0	0	0	0	FALSE	0.3994720
CCNACAGGGCCCATCCTGCTGGG	129S1	19	23036241	23036264	-	0	0	0	13	1	0	0	13	0	1	0	0	0	1	FALSE	0.5029220
CCNACAGGGCCCCGTCCTGCTGG	B6	19	23036241	23036264	-	0	0	0	9	1	0	0	8	0	1	0	0	0	1	FALSE	0.4542790
CCNACAGGGCCCCTGCCAGCCTC	129S1	11	110473583	110473606	-	0	0	3	36	1	0	2	36	0	2	0	0	0	0	FALSE	0.3706720
CCNACAGGGCCCGCACCTGAATT	B6	13	95971675	95971698	-	0	0	0	7	1	0	0	8	1	1	0	0	0	0	FALSE	0.5509920
CCNACAGGGCCCGCCCACACATT	129S1	14	117805835	117805858	-	0	0	2	5	1	0	1	4	0	2	0	0	0	0	FALSE	0.4610980
CCNACAGGGCCCGCTGGAGTTTG	129S1	19	41688102	41688125	-	0	0	0	6	1	0	0	6	1	1	0	0	0	0	FALSE	0.4622940
CCNACAGGGCCCTCCAAGTCAAA	B6	4	130327413	130327436	-	0	0	1	8	1	0	1	9	1	2	0	0	0	0	FALSE	0.5087390
CCNACAGGGCCCTCTTCCTAGCG	129S1	4	132616090	132616113	-	0	0	1	11	1	0	1	9	0	0	0	0	1	0	FALSE	0.5021530
CCNACAGGGCCCTCTTCCTTACT	B6	4	132616090	132616113	-	0	0	1	25	1	0	1	25	0	0	0	0	1	0	FALSE	0.5657100
CCNACAGGGCCGGGAGTGGGTAC	B6	12	52277418	52277441	-	0	0	1	3	1	0	0	3	0	2	0	0	0	0	FALSE	0.5477330
CCNACAGGGCCTAATTTTTTTTC	129S1	4	92801188	92801211	-	0	0	0	16	1	0	0	17	0	1	0	0	1	0	FALSE	0.5949730
CCNACAGGGCCTACACAGGGCTC	B6	19	20058731	20058754	-	0	0	1	24	1	0	1	22	0	3	0	0	0	0	FALSE	0.4593730
CCNACAGGGCCTAGTCGGCATCT	129S1	4	113454541	113454564	-	0	0	0	1	1	0	0	1	0	6	0	0	0	0	TRUE	0.5851020
CCNACAGGGCCTCAAGCATTCAA	129S1	9	78492483	78492506	-	0	0	2	32	1	0	2	33	1	1	0	0	0	0	FALSE	0.5035920
CCNACAGGGCCTCACTATTTCCC	129S1	12	27657250	27657273	-	0	0	1	16	1	0	0	17	0	2	0	0	0	0	FALSE	0.5436980
CCNACAGGGCCTCCCAATCGTGC	129S1	4	133549752	133549775	-	0	0	0	13	1	0	0	14	0	0	0	0	0	1	FALSE	0.4854510
CCNACAGGGCCTCTCATTTGGGA	129S1	3	143057792	143057815	-	0	0	3	9	1	0	2	9	0	2	0	0	0	0	FALSE	0.6001270
CCNACAGGGCCTCTCTTCTCAAC	129S1	5	28171074	28171097	-	0	0	2	47	1	0	2	44	0	3	0	0	0	0	FALSE	0.5621440
CCNACAGGGCCTGACTGCTTTCC	B6	9	45028921	45028944	-	0	0	3	12	1	0	2	13	0	2	0	0	0	0	FALSE	0.5793980
CCNACAGGGCCTGCCCACGCATT	B6	14	117805835	117805858	-	0	0	1	3	1	0	0	3	0	2	0	0	0	0	FALSE	0.4919080
CCNACAGGGCCTGCTCGCTTGAG	B6	1	156605308	156605331	-	0	0	1	6	1	0	1	6	0	1	0	0	0	1	FALSE	0.4677620
CCNACAGGGCCTGGGTCGATCCC	129S1	16	35727503	35727526	-	0	0	1	4	1	0	0	5	0	2	0	0	0	0	FALSE	0.5650750
CCNACAGGGCCTGGTTTGCCCCT	129S1	8	88749244	88749267	-	0	0	1	16	1	0	0	16	0	1	0	0	0	1	FALSE	0.5757000
CCNACAGGGCCTGTCAGTTCTGC	129S1	7	99590841	99590864	-	0	0	1	16	1	0	0	18	0	0	0	0	0	1	FALSE	0.5666860
CCNACAGGGCCTTAAAGGGTTCT	B6	3	87503329	87503352	-	0	0	1	5	1	0	1	5	1	2	0	0	0	0	FALSE	0.5690920
CCNACAGGGCCTTAAATGCCAAG	B6	16	76315534	76315557	-	0	0	1	10	1	0	1	11	0	0	0	0	0	1	FALSE	0.5016140
CCNACAGGGCCTTCCATAAAGCT	129S1	4	71409171	71409194	-	0	0	0	13	1	0	0	12	0	1	1	0	1	0	FALSE	0.5668400
CCNACAGGGCCTTGCTATTTCCC	B6	12	27657250	27657273	-	0	0	2	18	1	0	1	17	0	2	0	0	0	0	FALSE	0.5436980
CCNACAGGGCGACCTTATATTCT	129S1	13	95484500	95484523	-	0	0	1	4	1	0	0	5	0	3	0	0	0	0	FALSE	0.5559130
CCNACAGGGCGAGAACTGCAGCT	B6	16	30411660	30411683	-	0	0	10	157	1	0	8	157	0	2	0	0	1	0	FALSE	0.5902390
CCNACAGGGCGAGGTACAGGGGG	129S1	19	33391973	33391996	-	0	0	0	6	1	0	0	6	1	2	0	0	0	0	FALSE	0.5297180
CCNACAGGGCGCAGGCAGCCAGC	B6	1	155801209	155801232	-	0	0	0	21	1	0	0	21	0	0	0	0	1	1	FALSE	0.4053100
CCNACAGGGCGCAGTCGTATGCC	129S1	19	47881131	47881154	-	0	0	0	1	1	0	0	1	1	1	0	0	0	0	FALSE	0.5270630
CCNACAGGGCGCCTACTAATGAT	B6	9	36313308	36313331	-	0	0	1	3	1	0	1	4	1	1	0	0	0	0	FALSE	0.5829790
CCNACAGGGCGGCTAGCAGACGT	129S1	16	55824095	55824118	-	0	0	0	8	1	0	0	6	0	2	0	0	0	1	FALSE	0.5499370
CCNACAGGGCGGGGAGTGGGTAT	129S1	12	52277418	52277441	-	0	0	1	4	1	0	0	4	0	2	0	0	0	0	FALSE	0.5551590
CCNACAGGGCGGTGGTACCTTGG	129S1	12	70375318	70375341	-	0	0	2	2	1	0	1	2	0	2	0	0	0	0	FALSE	0.5747210
CCNACAGGGCTAAGCTACAGTAG	B6	8	46797919	46797942	-	0	0	1	4	1	0	0	4	0	0	0	0	1	0	FALSE	0.6038520
CCNACAGGGCTAAGGAAAGCTTA	129S1	3	130414833	130414856	-	0	0	0	12	1	0	0	15	0	0	0	0	0	0	FALSE	0.5260120	Etnppl
CCNACAGGGCTAAGGACGGTTCC	129S1	4	135381334	135381357	-	0	0	1	2	1	0	1	2	0	3	0	0	0	0	FALSE	0.4651780
CCNACAGGGCTACATGAACAATA	B6	6	138402088	138402111	-	0	0	2	13	1	0	1	11	0	2	0	0	0	0	FALSE	0.5873160
CCNACAGGGCTACGAGAGAAGAG	B6	15	40018173	40018196	-	0	0	6	10	1	0	5	10	0	2	0	0	0	0	FALSE	0.4918000
CCNACAGGGCTACGAGAGATAAG	129S1	15	40018173	40018196	-	0	0	1	7	1	0	0	7	0	2	0	0	0	0	FALSE	0.5855600
CCNACAGGGCTACTATCCATTTT	B6	1	170998080	170998103	-	0	0	0	6	1	0	0	6	1	1	0	0	0	0	FALSE	0.5644700
CCNACAGGGCTACTCTTGGCAGA	129S1	2	121684795	121684818	-	0	0	0	12	1	0	0	11	1	1	0	0	0	0	FALSE	0.5663030
CCNACAGGGCTATATGAACAGTA	129S1	6	138402088	138402111	-	0	0	1	8	1	0	0	9	0	2	0	0	0	0	FALSE	0.5549460
CCNACAGGGCTATCTTGTTTGAC	B6	1	124880150	124880173	-	0	0	5	41	1	0	4	42	0	2	0	0	0	0	FALSE	0.5005690
CCNACAGGGCTATTATACCTCCA	129S1	14	107232731	107232754	-	0	0	1	2	1	0	1	2	0	0	0	0	1	0	FALSE	0.6031850
CCNACAGGGCTCACATGTTGTAA	129S1	19	39089821	39089844	-	0	0	0	11	1	0	0	13	1	1	0	0	0	0	FALSE	0.5781880
CCNACAGGGCTCACTCTCCTCCC	129S1	7	76473864	76473887	-	0	0	2	20	1	0	2	22	1	1	0	0	0	0	FALSE	0.5686760
CCNACAGGGCTCAGACAATGCCG	B6	12	71331181	71331204	-	0	0	1	8	1	0	0	7	0	2	0	0	0	0	FALSE	0.5469900
CCNACAGGGCTCATAGATTTAAA	B6	5	149533469	149533492	-	0	0	1	24	1	0	1	25	0	0	0	0	0	1	FALSE	0.5424020
CCNACAGGGCTCCAAATGTCCTC	B6	5	148632316	148632339	-	0	0	1	12	1	0	0	12	0	2	0	0	0	0	FALSE	0.6010350
CCNACAGGGCTCCAGGCCCTGTG	129S1	15	54487737	54487760	-	0	0	2	27	1	0	1	30	0	0	0	0	0	1	FALSE	0.3498590
CCNACAGGGCTCCCAACCTGAAC	129S1	15	19822813	19822836	-	0	0	2	7	1	0	1	6	0	2	0	0	0	0	FALSE	0.4802070
CCNACAGGGCTCCCACACGACAG	129S1	9	45586545	45586568	-	0	0	2	16	1	0	1	16	0	2	0	0	0	0	FALSE	0.3856060
CCNACAGGGCTCCTGTGAAATTT	129S1	7	79513991	79514014	-	0	0	3	9	1	0	3	9	1	1	0	0	0	0	FALSE	0.6467590
CCNACAGGGCTCGGACAATGCCA	129S1	12	71331181	71331204	-	0	0	1	6	1	0	0	6	0	2	0	0	0	0	FALSE	0.5503900
CCNACAGGGCTCTCTGAACTCAG	129S1	5	113535998	113536021	-	0	0	3	36	1	0	2	37	0	2	0	0	0	0	FALSE	0.5888490
CCNACAGGGCTCTCTGAACTGCG	B6	5	113535998	113536021	-	0	0	1	8	1	0	0	8	0	2	0	0	0	0	FALSE	0.5488170
CCNACAGGGCTCTGGCAAACCTT	B6	4	88675052	88675075	-	0	0	1	19	1	0	1	19	1	1	0	0	0	0	FALSE	0.4829430
CCNACAGGGCTGAACTGAGAACA	B6	18	37333725	37333748	-	0	0	2	18	1	0	2	20	1	1	0	0	0	0	FALSE	0.3932900
CCNACAGGGCTGAGCCCTTCTTT	129S1	14	13291080	13291103	-	0	0	1	15	1	0	1	16	1	1	0	0	0	0	FALSE	0.5268050
CCNACAGGGCTGAGGAACTTCCA	B6	2	50180412	50180435	-	0	0	1	15	1	0	0	16	0	2	0	0	0	0	FALSE	0.5265910
CCNACAGGGCTGATACTTATATA	129S1	13	20266563	20266586	-	0	0	1	7	1	0	2	6	1	1	0	0	0	0	FALSE	0.5494570
CCNACAGGGCTGCCACACATGAC	129S1	3	121565791	121565814	-	0	0	1	11	1	0	1	13	1	1	0	0	0	0	FALSE	0.4702170
CCNACAGGGCTGCCATGGAGCAT	B6	14	69042623	69042646	-	0	0	0	8	1	0	0	8	1	1	0	0	0	0	FALSE	0.4829900
CCNACAGGGCTGCCCACGTTGCA	129S1	17	49896351	49896374	-	0	0	1	3	1	0	0	3	0	2	0	0	0	0	FALSE	0.4877160
CCNACAGGGCTGCCCTCCTTGTC	129S1	13	76223652	76223675	-	0	0	29	289	1	0	28	290	0	2	0	0	0	0	FALSE	0.5263300
CCNACAGGGCTGCCCTGGGGTCT	B6	18	32635487	32635510	-	0	0	1	16	1	0	1	16	1	1	0	0	0	0	FALSE	0.4849450
CCNACAGGGCTGCCGACGCCTGC	129S1	2	173355863	173355886	-	0	0	3	26	1	0	2	26	0	2	0	0	0	0	FALSE	0.3663490
CCNACAGGGCTGCTCCTCTTACA	B6	11	57738853	57738876	-	0	0	2	17	1	0	2	19	0	1	0	0	1	0	FALSE	0.6115220
CCNACAGGGCTGGACGCTCTTTA	B6	17	8006317	8006340	-	0	0	0	5	1	0	0	5	0	0	0	0	1	0	FALSE	0.5101570
CCNACAGGGCTGGAGAAATAACT	B6	7	55798115	55798138	-	0	0	9	78	1	0	9	79	1	1	0	0	0	0	FALSE	0.4539540
CCNACAGGGCTGGATCCTTCCTT	B6	5	84122858	84122881	-	0	0	4	15	1	0	4	13	0	0	0	0	1	0	FALSE	0.5828380
CCNACAGGGCTGGGAGGGGCTTT	B6	16	95074893	95074916	-	0	0	0	18	1	0	0	17	1	1	0	0	0	0	FALSE	0.5924180
CCNACAGGGCTGGGCAGCGCGAG	129S1	18	43360930	43360953	-	0	0	1	9	1	0	0	9	0	2	0	0	0	0	FALSE	0.3912830
CCNACAGGGCTGGGCAGTACGAG	B6	18	43360930	43360953	-	0	0	1	11	1	0	0	11	0	2	0	0	0	0	FALSE	0.3935500
CCNACAGGGCTGTACACAGCGAG	129S1	9	45671089	45671112	-	0	0	1	8	1	0	0	8	0	2	0	0	0	0	FALSE	0.4750300
CCNACAGGGCTGTACACGGTGAG	B6	9	45671089	45671112	-	0	0	1	10	1	0	0	10	0	2	0	0	0	0	FALSE	0.5798830
CCNACAGGGCTGTACTCTTTCTT	B6	14	71272153	71272176	-	0	0	3	19	1	0	2	18	0	2	0	0	0	0	FALSE	0.6027190
CCNACAGGGCTGTAGGGAAACAG	B6	14	66695505	66695528	-	0	0	1	25	1	0	0	24	0	2	0	0	0	0	FALSE	0.4910370
CCNACAGGGCTGTTCAGGCACAG	129S1	6	18804573	18804596	-	0	0	1	14	1	0	0	14	0	0	0	0	1	0	FALSE	0.5944310
CCNACAGGGCTGTTCAGGCAGAT	B6	6	18804573	18804596	-	0	0	2	9	1	0	1	10	0	0	0	0	1	0	FALSE	0.6203460
CCNACAGGGCTGTTCTGGAGACT	B6	4	148077774	148077797	-	0	0	1	26	1	0	0	25	0	2	0	0	0	0	FALSE	0.6132720
CCNACAGGGCTTATATGTGCATC	B6	3	37731924	37731947	-	0	0	2	5	1	0	1	5	0	2	1	0	1	0	FALSE	0.6034020
CCNACAGGGCTTCACCAGATCTT	129S1	19	18139298	18139321	-	0	0	2	13	1	0	2	12	1	1	0	0	0	0	FALSE	0.5129720
CCNACAGGGCTTCAGGACGTGAC	B6	15	33635312	33635335	-	0	0	0	6	1	0	0	6	0	0	0	0	0	1	FALSE	0.4609960
CCNACAGGGCTTCCTATAGGAAC	129S1	18	77381267	77381290	-	0	0	1	10	1	0	0	11	0	2	0	0	0	0	FALSE	0.5698300
CCNACAGGGCTTCCTGTAGGCAC	B6	18	77381267	77381290	-	0	0	2	14	1	0	1	13	0	2	0	0	0	0	FALSE	0.5123750
CCNACAGGGCTTGCACCCCTCCC	B6	17	11584574	11584597	-	0	0	1	21	1	0	0	20	0	2	0	0	0	0	FALSE	0.4264050
CCNACAGGGCTTGCATGTGCATC	129S1	3	37731938	37731961	-	0	0	2	14	1	0	1	15	1	1	0	0	0	0	FALSE	0.5871290
CCNACAGGGCTTGTACATTCCCA	B6	5	28355291	28355314	-	0	0	1	14	1	0	1	12	0	0	0	0	1	0	FALSE	0.5686680
CCNACAGGGCTTGTACATTTGTA	129S1	5	28355291	28355314	-	0	0	1	16	1	0	1	14	0	0	0	0	1	0	FALSE	0.5483980
CCNACAGGGCTTGTGATGTCACC	129S1	15	30651746	30651769	-	0	0	0	6	1	0	0	5	1	1	0	0	0	0	FALSE	0.6101460
CCNACAGGGCTTGTTGTATTCAC	129S1	13	40291331	40291354	-	0	0	0	6	1	0	0	6	1	1	0	0	0	0	FALSE	0.5782590
CCNACAGGGCTTTACTCTCTCTT	129S1	14	71272153	71272176	-	0	0	1	14	1	0	0	14	0	2	0	0	0	0	FALSE	0.5764020
CCNACAGGGCTTTAGCACAGACC	B6	9	44705702	44705725	-	0	0	2	10	1	0	1	9	0	0	0	0	1	0	FALSE	0.4282890	Tmem25
CCNACAGGGCTTTAGCACAGGAC	129S1	9	44705702	44705725	-	0	0	2	1255	1	0	1	1253	0	0	0	0	1	0	FALSE	0.4190240	Tmem25
CCNACAGGGCTTTCAATCCATCC	B6	6	129755884	129755907	-	0	0	6	87	1	0	6	87	1	1	0	0	0	0	FALSE	0.5653390
CCNACAGGGCTTTGATCTTGGCT	129S1	15	40177558	40177581	-	0	0	1	12	1	0	0	11	0	2	0	0	0	0	FALSE	0.7267610
CCNACAGGGCTTTGTGAAGAGTG	129S1	12	40700329	40700352	-	0	0	4	17	1	0	3	16	0	2	0	0	0	0	FALSE	0.4747020
CCNACAGGGGAAAAAAAACTAAC	B6	7	78146816	78146839	-	0	0	1	55	1	0	0	54	0	0	0	0	0	1	FALSE	0.4358770
CCNACAGGGGAAAAAAACTAACC	129S1	7	78146816	78146839	-	0	0	1	18	1	0	1	19	0	0	0	0	0	1	FALSE	0.4515550
CCNACAGGGGAAAAAAAGGAAGC	B6	7	76628747	76628770	-	0	0	4	54	1	0	4	52	0	0	0	0	0	1	FALSE	0.4234950
CCNACAGGGGAAAAAAGGAAGCC	129S1	7	76628747	76628770	-	0	0	2	33	1	0	2	33	0	0	0	0	0	1	FALSE	0.3401540
CCNACAGGGGAAAAAAGTGGCAG	129S1	11	61635252	61635275	-	0	0	1	13	1	0	0	14	0	2	0	0	0	0	FALSE	0.4007150
CCNACAGGGGAAAAAATAAGAAT	B6	7	95401361	95401384	-	0	0	3	65	1	0	3	60	0	0	0	0	0	1	FALSE	0.3497700
CCNACAGGGGAAAAAATCACACT	129S1	8	84292533	84292556	-	0	0	1	24	1	0	1	25	0	0	0	0	0	1	FALSE	0.5233840
CCNACAGGGGAAAAACTTAGGTT	B6	17	47817537	47817560	-	0	0	0	21	1	0	0	27	1	1	0	0	0	0	FALSE	0.4266120	Ccnd3
CCNACAGGGGAAAAATAAGAATA	129S1	7	95401361	95401384	-	0	0	3	40	1	0	3	40	0	0	0	0	0	1	FALSE	0.3713420
CCNACAGGGGAAAACTGGGAGGA	129S1	4	124131698	124131721	-	0	0	2	18	1	0	2	19	1	1	0	0	0	0	FALSE	0.3200040
CCNACAGGGGAAACAGCTTTGCC	129S1	17	74737174	74737197	-	0	0	1	15	1	0	1	15	0	1	0	0	0	1	FALSE	0.4556730
CCNACAGGGGAAAGTTGAAATAG	129S1	9	51020388	51020411	-	0	0	1	17	1	0	1	17	1	1	0	0	0	0	FALSE	0.4240960
CCNACAGGGGAACCAGTAGAAAG	129S1	1	168749576	168749599	-	0	0	2	15	1	0	2	16	1	1	0	0	0	0	FALSE	0.4375510
CCNACAGGGGAACCTATGGTCAC	B6	2	111836757	111836780	-	0	0	1	5	1	0	0	6	0	2	0	0	0	0	FALSE	0.5961680	Olfr1310
CCNACAGGGGAACCTTGGGACTA	129S1	14	50553145	50553168	-	0	0	1	7	1	0	1	8	0	1	0	0	1	0	FALSE	0.5857720
CCNACAGGGGAACTTATGCTCAC	129S1	2	111836757	111836780	-	0	0	1	8	1	0	0	9	0	2	0	0	0	0	FALSE	0.6323060	Olfr1310
CCNACAGGGGAAGAAAGCAGAAA	B6	14	11373903	11373926	-	0	0	2	72	1	0	2	74	0	1	0	0	0	1	FALSE	0.4238680
CCNACAGGGGAAGCGCTTGGTTT	B6	7	25186820	25186843	-	0	0	0	7	1	0	0	6	0	3	0	0	0	0	FALSE	0.5706540
CCNACAGGGGAAGGAAACAGCAG	B6	3	126445493	126445516	-	0	0	4	38	1	0	2	36	0	2	0	0	0	0	FALSE	0.3723000
CCNACAGGGGAATTACAACAACT	B6	3	87253996	87254019	-	0	0	0	8	1	0	0	8	0	0	0	0	0	2	FALSE	0.5518170
CCNACAGGGGACAAAACACAGTG	B6	4	63409305	63409328	-	0	0	3	12	1	0	3	12	0	0	0	0	1	0	FALSE	0.4238770
CCNACAGGGGACAAATGAGGTAT	129S1	12	16299864	16299887	-	0	0	1	90	1	0	0	88	0	2	0	0	0	0	FALSE	0.6050240
CCNACAGGGGACACCTGTAGCAC	129S1	14	48197545	48197568	-	0	0	1	7	1	0	1	6	0	3	0	0	0	0	FALSE	0.4124210
CCNACAGGGGACAGACACTGTCG	129S1	17	43133588	43133611	-	0	0	1	12	1	0	0	14	0	2	0	0	0	0	FALSE	0.5497670
CCNACAGGGGACATGGGTGTTCA	B6	4	124162707	124162730	-	0	0	2	10	1	0	1	9	0	2	0	0	0	0	FALSE	0.6477540
CCNACAGGGGACCAGCACAACCA	B6	15	31328335	31328358	-	0	0	0	11	1	0	0	11	0	0	0	0	0	1	FALSE	0.5204750
CCNACAGGGGACCCAACCTGAAC	B6	15	19822813	19822836	-	0	0	2	6	1	0	1	6	0	2	0	0	0	0	FALSE	0.5026520
CCNACAGGGGACCTCCCAATAGA	129S1	18	11495775	11495798	-	0	0	2	5	1	0	1	6	0	2	0	0	0	0	FALSE	0.4951450
CCNACAGGGGACCTTTCAGGAGG	129S1	2	58503454	58503477	-	0	0	0	10	1	0	0	9	1	1	0	0	0	0	FALSE	0.6558370
CCNACAGGGGACGAATGAGGTAC	B6	12	16299864	16299887	-	0	0	1	3	1	0	0	3	0	2	0	0	0	0	FALSE	0.5942740
CCNACAGGGGACTGGAAAGAAGA	129S1	6	56346911	56346934	-	0	0	0	22	1	0	0	21	0	0	0	0	1	0	FALSE	0.4898320
CCNACAGGGGAGAAACACCGGAA	B6	1	185891025	185891048	-	0	0	1	5	1	0	0	6	0	3	0	0	0	0	FALSE	0.4752170
CCNACAGGGGAGAATTTTAGGTG	B6	11	108797951	108797974	-	0	0	2	9	1	0	1	8	0	2	0	0	0	0	FALSE	0.5376640
CCNACAGGGGAGAGTTTTAGATG	129S1	11	108797951	108797974	-	0	0	1	8	1	0	0	9	0	2	0	0	0	0	FALSE	0.5847590
CCNACAGGGGAGCCTATGTAGAA	B6	3	83669486	83669509	-	0	0	0	11	1	0	0	11	1	1	0	0	0	0	FALSE	0.5588970
CCNACAGGGGAGGAGCTGAGTGA	129S1	3	153852376	153852399	-	0	0	3	23	1	0	2	20	0	2	0	0	0	0	FALSE	0.4885380
CCNACAGGGGAGTGGACTGCCCA	129S1	6	55824888	55824911	-	0	0	1	12	1	0	0	10	0	2	0	0	0	0	FALSE	0.4635360
CCNACAGGGGATACACAAACAAA	B6	2	49728905	49728928	-	0	0	2	55	1	0	1	55	1	3	0	0	0	0	FALSE	0.4819700
CCNACAGGGGATACCACGAAAAA	B6	18	74018092	74018115	-	0	0	1	2	1	0	0	2	0	2	0	0	0	0	FALSE	0.5685410
CCNACAGGGGATGAGGTGTGTGT	129S1	14	10932641	10932664	-	0	0	2	18	1	0	2	18	0	0	0	0	0	1	FALSE	0.6029080
CCNACAGGGGATGAGTGAGGTGT	B6	14	10932641	10932664	-	0	0	1	4	1	0	0	6	0	0	0	0	0	1	FALSE	0.5625520
CCNACAGGGGATGCCTGAAGCAC	B6	14	48197545	48197568	-	0	0	0	8	1	0	0	7	0	3	0	0	0	0	FALSE	0.4340770
CCNACAGGGGATTTCCCAATAGA	B6	18	11495775	11495798	-	0	0	2	11	1	0	1	10	0	2	0	0	0	0	FALSE	0.6043850
CCNACAGGGGCAAAAATAAGACT	129S1	12	52626829	52626852	-	0	0	2	17	1	0	1	23	0	0	0	0	1	0	FALSE	0.4361710
CCNACAGGGGCAAAATAAGACTC	B6	12	52626829	52626852	-	0	0	0	13	1	0	1	13	0	0	0	0	1	0	FALSE	0.4899340
CCNACAGGGGCACAGACCAAGTA	B6	16	97750218	97750241	-	0	0	1	11	1	0	1	12	0	0	0	0	0	1	FALSE	0.4727090	Zbtb21
CCNACAGGGGCACAGACCTCAGA	129S1	16	97750218	97750241	-	0	0	3	26	1	0	3	26	0	0	0	0	0	1	FALSE	0.5007930	Zbtb21
CCNACAGGGGCACCAAATGCTGA	129S1	1	186995651	186995674	-	0	0	2	11	1	0	2	11	0	2	0	0	0	0	FALSE	0.4572390
CCNACAGGGGCAGGGATGCAGGC	129S1	1	33814037	33814060	-	0	0	0	26	1	0	0	26	1	1	0	0	0	0	FALSE	0.5659120
CCNACAGGGGCATGCATTCTAAT	129S1	8	15121656	15121679	-	0	0	16	206	1	0	16	204	0	2	0	0	0	0	FALSE	0.5302750	Myom2
CCNACAGGGGCATGTGTTTAAGC	B6	8	37987367	37987390	-	0	0	4	23	1	0	3	25	1	3	0	0	0	0	FALSE	0.7013310
CCNACAGGGGCATTTTCATCCAA	129S1	17	43753592	43753615	-	0	0	5	41	1	0	5	39	0	0	0	0	0	1	FALSE	0.6273730
CCNACAGGGGCCAATGACCTTTC	B6	9	36784352	36784375	-	0	0	1	11	1	0	0	11	0	2	0	0	0	0	FALSE	0.5691180
CCNACAGGGGCCACATCCTATGG	129S1	3	116679207	116679230	-	0	0	1	13	1	0	1	13	1	1	0	0	0	0	FALSE	0.5454650
CCNACAGGGGCCAGAGGAAAGAA	129S1	1	128559199	128559222	-	0	0	3	78	1	0	3	80	1	1	0	0	0	0	FALSE	0.4097860
CCNACAGGGGCCAGCCCTTCCTG	B6	7	23339392	23339415	-	0	0	3	16	1	0	2	17	0	0	0	0	1	0	FALSE	0.4767160
CCNACAGGGGCCAGTATGGCCTC	B6	2	156340213	156340236	-	0	0	1	12	1	0	0	11	0	2	0	0	0	0	FALSE	0.5378380
CCNACAGGGGCCCTGCCCTGCCT	129S1	14	34191418	34191441	-	0	0	1	30	1	0	1	30	0	0	1	0	1	0	FALSE	0.4902890
CCNACAGGGGCCTCAGTACAGGC	129S1	1	185469897	185469920	-	0	0	1	6	1	0	1	5	0	0	1	0	1	0	FALSE	0.5445330
CCNACAGGGGCCTGTGGAAAACT	129S1	2	166575861	166575884	-	0	0	1	14	1	0	0	14	0	2	0	0	0	0	FALSE	0.5494750
CCNACAGGGGCCTTGGAAGGCTC	129S1	9	47917412	47917435	-	0	0	2	10	1	0	1	10	0	2	0	0	0	0	FALSE	0.5155470
CCNACAGGGGCGAGCAACTCATA	129S1	12	50495281	50495304	-	0	0	0	1	1	0	0	1	1	1	0	0	0	0	FALSE	0.4693760
CCNACAGGGGCGATGTATTCAGA	129S1	10	93253176	93253199	-	0	0	0	5	1	0	0	3	0	1	0	0	0	1	FALSE	0.5890170
CCNACAGGGGCTACCTGCCTGCA	129S1	13	85874300	85874323	-	0	0	0	12	1	0	0	10	0	0	0	0	0	1	FALSE	0.6037540
CCNACAGGGGCTCCAGGCCCTGT	B6	15	54487737	54487760	-	0	0	0	13	1	0	0	13	0	0	0	0	0	1	FALSE	0.3705060
CCNACAGGGGCTCTTTCAAACCA	129S1	2	109814776	109814799	-	0	0	0	5	1	0	0	5	0	1	0	0	1	1	FALSE	0.6717500
CCNACAGGGGCTGCAGCTACCCA	B6	11	6004573	6004596	-	0	0	0	15	1	0	0	15	0	2	0	0	1	2	FALSE	0.4664480
CCNACAGGGGCTGCCCCTGACTG	129S1	10	18187218	18187241	-	0	0	2	20	1	0	1	19	0	2	0	0	0	0	FALSE	0.4601470
CCNACAGGGGCTGCTGCTCTTCC	B6	19	39974849	39974872	-	0	0	6	33	1	0	5	33	0	2	0	0	0	0	FALSE	0.5718210
CCNACAGGGGCTGCTTGGGGGTG	129S1	8	122086586	122086609	-	0	0	1	17	1	0	1	17	0	0	0	0	1	0	FALSE	0.5429620
CCNACAGGGGCTGGATCACCTGG	B6	11	89155875	89155898	-	0	0	0	13	1	0	0	12	1	1	0	0	0	0	FALSE	0.5648230
CCNACAGGGGCTGGATCCTTCCT	129S1	5	84122858	84122881	-	0	0	1	19	1	0	1	20	0	0	0	0	1	0	FALSE	0.6306370
CCNACAGGGGCTGTCCCTGACGG	B6	10	18187218	18187241	-	0	0	3	6	1	0	2	6	0	2	0	0	0	0	FALSE	0.5653660
CCNACAGGGGCTGTTCTTACTGC	B6	17	66734304	66734327	-	0	0	3	5	1	0	3	4	1	1	0	0	0	0	FALSE	0.5719970
CCNACAGGGGCTTCAGGGCTTGA	B6	17	6712018	6712041	-	0	0	5	8	1	0	4	7	0	2	0	0	0	0	FALSE	0.6432690
CCNACAGGGGCTTCTTTGGCTTT	129S1	12	29303714	29303737	-	0	0	4	19	1	0	3	17	1	3	0	0	0	0	FALSE	0.6428530
CCNACAGGGGCTTGAAGTGCGGA	B6	8	35991418	35991441	-	0	0	1	6	1	0	0	7	0	2	0	0	0	0	FALSE	0.5425010
CCNACAGGGGCTTGAATGCTAAG	B6	4	131181176	131181199	-	0	0	2	3	1	0	1	4	0	2	0	0	0	0	FALSE	0.4439080
CCNACAGGGGCTTGAATGCTATC	129S1	4	131181176	131181199	-	0	0	1	3	1	0	0	4	0	2	0	0	0	0	FALSE	0.5345840
CCNACAGGGGCTTGGGCTCTTTC	129S1	8	89113048	89113071	-	0	0	1	18	1	0	1	16	0	0	1	0	1	0	FALSE	0.6157960
CCNACAGGGGGAAAAAATCACAC	B6	8	84292533	84292556	-	0	0	2	31	1	0	3	35	0	0	0	0	0	1	FALSE	0.4946980
CCNACAGGGGGAAAAAATGTGTA	B6	18	59077635	59077658	-	0	0	1	16	1	0	1	14	0	0	0	0	0	1	FALSE	0.3817360
CCNACAGGGGGAAAAACCAAACT	129S1	7	84452039	84452062	-	0	0	2	18	1	0	2	23	1	1	0	0	0	0	FALSE	0.4489720
CCNACAGGGGGAAAAATGTTAAA	B6	8	4822888	4822911	-	0	0	2	21	1	0	2	22	1	1	0	0	0	0	FALSE	0.4095410
CCNACAGGGGGAAAGAGATAGCC	B6	1	73631860	73631883	-	0	0	2	14	1	0	1	14	0	2	0	0	0	0	FALSE	0.3120680
CCNACAGGGGGAAATTCAAAGAT	129S1	12	53054779	53054802	-	0	0	0	15	1	0	0	15	0	0	0	0	0	1	FALSE	0.4138020
CCNACAGGGGGAAGGGGAGTGCG	129S1	5	75392090	75392113	-	0	0	1	10	1	0	1	8	1	1	0	0	1	0	FALSE	0.4528170
CCNACAGGGGGAATAGAGCCTTA	129S1	1	21430395	21430418	-	0	0	2	19	1	0	1	19	1	3	0	0	0	0	FALSE	0.6196880
CCNACAGGGGGAATTTTATACAT	129S1	15	32927521	32927544	-	0	0	0	11	1	0	0	10	0	0	0	0	0	1	FALSE	0.5823310
CCNACAGGGGGAATTTTTATACA	B6	15	32927521	32927544	-	0	0	1	16	1	0	1	16	0	0	0	0	0	1	FALSE	0.5497210
CCNACAGGGGGACCTTCATGAAG	129S1	9	105967767	105967790	-	0	0	2	6	1	0	2	6	0	0	0	0	1	0	FALSE	0.6373450
CCNACAGGGGGACTGATGTGAAG	B6	6	140035167	140035190	-	0	0	3	4	1	0	2	5	0	2	0	0	0	0	FALSE	0.4851920
CCNACAGGGGGAGAAAATGTGCT	129S1	14	19178439	19178462	-	0	0	4	12	1	0	3	12	0	2	0	0	0	0	FALSE	0.5252950
CCNACAGGGGGAGAAGAGTAATG	129S1	5	133629157	133629180	-	0	0	1	7	1	0	1	6	0	0	0	0	0	1	FALSE	0.4804510
CCNACAGGGGGAGCACCAGAGAG	B6	15	74299220	74299243	-	0	0	3	15	1	0	2	15	0	2	0	0	0	0	FALSE	0.3944100
CCNACAGGGGGAGGAGACAGGAG	B6	4	143118518	143118541	-	0	0	3	51	1	0	3	53	1	2	0	0	0	0	FALSE	0.5298530
CCNACAGGGGGATTGGAAAGAAG	B6	7	3392154	3392177	-	0	0	0	9	1	0	0	8	0	0	0	0	1	0	FALSE	0.5506100
CCNACAGGGGGATTTGGGAAAGA	129S1	7	3392154	3392177	-	0	0	0	9	1	0	0	9	0	0	0	0	1	0	FALSE	0.5880040
CCNACAGGGGGCAGTGGTGGAAA	B6	16	7005674	7005697	-	0	0	1	21	1	0	1	20	1	1	0	0	0	0	FALSE	0.6012430
CCNACAGGGGGCCATGTATTTGA	B6	12	115638890	115638913	-	0	0	2	22	1	0	2	23	0	4	0	0	0	0	TRUE	0.6048840
CCNACAGGGGGCTACGTGGGAGG	B6	8	29556802	29556825	-	0	0	0	7	1	0	0	7	1	5	0	0	0	1	FALSE	0.4840960
CCNACAGGGGGCTCACACGGACC	129S1	3	130004525	130004548	-	0	0	0	3	1	0	0	4	0	1	0	0	1	0	TRUE	0.5842420
CCNACAGGGGGCTGATGTCGCCG	129S1	5	138767010	138767033	-	0	0	0	3	1	0	0	3	1	2	0	0	0	0	FALSE	0.5144210
CCNACAGGGGGCTTCTGAATATT	B6	14	34167936	34167959	-	0	0	0	8	1	0	0	6	0	3	0	0	0	0	FALSE	0.6045880
CCNACAGGGGGGAAAAAAACAGA	129S1	X	153015310	153015333	-	0	0	10	74	1	0	10	78	0	0	0	0	0	1	FALSE	0.4706880
CCNACAGGGGGGAAAGAATCATA	B6	9	46556012	46556035	-	0	0	0	12	1	0	0	11	0	0	0	0	1	0	FALSE	0.4238380
CCNACAGGGGGGAAATTCAAAGA	B6	12	53054779	53054802	-	0	0	2	14	1	0	2	14	0	0	0	0	0	1	FALSE	0.5150980
CCNACAGGGGGGAGAAGAGTAAT	B6	5	133629157	133629180	-	0	0	0	10	1	0	0	11	0	0	0	0	0	1	FALSE	0.4503100
CCNACAGGGGGGCAGTAAAAATG	B6	5	70151365	70151388	-	0	0	0	8	1	0	0	8	0	0	0	0	0	1	FALSE	0.5245920
CCNACAGGGGGGCATCTTCTCTC	B6	7	17946051	17946074	-	0	0	4	5	1	0	3	5	0	2	0	0	0	0	FALSE	0.6058290
CCNACAGGGGGGCTAACTGTGAT	B6	1	161074013	161074036	-	0	0	1	3	1	0	0	3	0	2	0	0	0	0	FALSE	0.6225020
CCNACAGGGGGGCTACCTGCCTG	B6	13	85874300	85874323	-	0	0	0	4	1	0	0	4	0	0	0	0	0	1	FALSE	0.5397010
CCNACAGGGGGGGAAAAAACAGT	129S1	2	169945742	169945765	-	0	0	3	24	1	0	3	25	0	3	0	0	0	0	FALSE	0.5129900
CCNACAGGGGGGGAAAGAATCAT	129S1	9	46556012	46556035	-	0	0	3	36	1	0	3	35	0	0	0	0	1	0	FALSE	0.4396200
CCNACAGGGGGGGGATGGGCCAT	129S1	13	45925500	45925523	-	0	0	1	7	1	0	1	7	0	0	0	0	1	0	FALSE	0.5491910
CCNACAGGGGGGGGCAGAGCCTG	129S1	6	57766322	57766345	-	0	0	2	16	1	0	2	17	0	0	0	0	0	1	FALSE	0.3740960
CCNACAGGGGGGGGGCAGAGCCT	B6	6	57766322	57766345	-	0	0	0	16	1	0	0	15	0	0	0	0	0	1	FALSE	0.3719530
CCNACAGGGGGGGGGGACTCTGT	129S1	1	135055458	135055481	-	0	0	2	14	1	0	1	14	0	0	0	0	0	1	FALSE	0.5016840
CCNACAGGGGGGGGGGAGTACGA	129S1	11	89300519	89300542	-	0	0	1	2	1	0	0	2	0	0	0	0	0	1	FALSE	0.4140430
CCNACAGGGGGGGGGGTTCTGAC	B6	7	62614362	62614385	-	0	0	1	8	1	0	1	7	0	0	0	0	0	1	FALSE	0.5419310
CCNACAGGGGGGGGGTTCTGACC	129S1	7	62614362	62614385	-	0	0	0	6	1	0	0	7	0	0	0	0	0	1	FALSE	0.5168980
CCNACAGGGGGGTGGAGCTCCTA	129S1	17	50069832	50069855	-	0	0	0	6	1	0	0	6	0	1	0	0	1	0	FALSE	0.6232630
CCNACAGGGGGGTGTCTTCTCTC	129S1	7	17946051	17946074	-	0	0	1	8	1	0	0	8	0	2	0	0	0	0	FALSE	0.6311630
CCNACAGGGGGGTTTAGAAGCTG	129S1	14	61286294	61286317	-	0	0	1	6	1	0	0	6	0	0	0	0	0	1	FALSE	0.6532510
CCNACAGGGGGGTTTAGAAGTTA	B6	14	61286294	61286317	-	0	0	1	6	1	0	0	6	0	0	0	0	0	1	FALSE	0.6483700
CCNACAGGGGGTATCTAAGTTGT	129S1	9	85810912	85810935	-	0	0	1	2	1	0	0	2	0	2	0	0	0	0	FALSE	0.6360340
CCNACAGGGGGTCAGATGTGTCA	B6	1	134702026	134702049	-	0	0	1	8	1	0	1	9	0	0	0	0	0	1	FALSE	0.6289060
CCNACAGGGGGTCCTGGTGTAAC	129S1	4	133236350	133236373	-	0	0	0	9	1	0	0	9	1	1	0	0	0	0	FALSE	0.6780540
CCNACAGGGGGTGAGGGGAGGCC	129S1	18	54788250	54788273	-	0	0	2	20	1	0	1	21	0	2	0	0	0	0	FALSE	0.4475500
CCNACAGGGGGTGCTCTGCTTTC	129S1	11	98472988	98473011	-	0	0	2	15	1	0	2	15	1	1	0	0	0	0	FALSE	0.6338420	Ormdl3
CCNACAGGGGGTGGAGCTCCTAA	B6	17	50069832	50069855	-	0	0	0	5	1	0	0	5	0	1	0	0	1	0	FALSE	0.5998710
CCNACAGGGGGTGGGAGGGATGA	B6	2	120504187	120504210	-	0	0	4	22	1	0	4	19	0	2	0	0	1	0	FALSE	0.5220380
CCNACAGGGGGTGGGGGGGAGTG	129S1	9	57283054	57283077	-	0	0	9	78	1	0	8	80	0	0	0	0	0	1	FALSE	0.5558740
CCNACAGGGGGTGTGTCCTGACG	129S1	18	75229629	75229652	-	0	0	1	3	1	0	1	2	0	0	0	0	1	0	FALSE	0.6205350
CCNACAGGGGGTTAATTCCTCAT	129S1	8	12938295	12938318	-	0	0	1	6	1	0	0	6	0	0	0	0	1	0	FALSE	0.5858960
CCNACAGGGGGTTAATTCCTCGA	B6	8	12938295	12938318	-	0	0	1	3	1	0	0	3	0	0	0	0	1	0	FALSE	0.5974030
CCNACAGGGGTAGGAATATTGCT	B6	19	51922853	51922876	-	0	0	0	8	1	0	0	8	1	1	0	0	0	0	FALSE	0.5991410
CCNACAGGGGTATCCAAAGGATG	129S1	16	10152170	10152193	-	0	0	2	4	1	0	0	6	0	3	0	0	0	0	TRUE	0.5362640
CCNACAGGGGTATTCAGGTAGGA	B6	15	12786792	12786815	-	0	0	1	1	1	0	1	0	1	1	0	0	0	1	FALSE	0.5339760
CCNACAGGGGTCAGACAATGTGG	129S1	14	83750476	83750499	-	0	0	1	26	1	0	1	21	1	2	0	0	0	0	FALSE	0.3980810
CCNACAGGGGTCAGCTGACAATC	B6	9	104432645	104432668	-	0	0	2	19	1	0	2	17	1	1	0	0	0	0	FALSE	0.5235040
CCNACAGGGGTCATAGAGCCTTA	B6	1	21430395	21430418	-	0	0	2	12	1	0	1	12	1	3	0	0	0	0	FALSE	0.5637530
CCNACAGGGGTCATTGTCATTAA	B6	8	24511527	24511550	-	0	0	5	62	1	0	6	64	0	0	0	0	0	1	FALSE	0.5702780
CCNACAGGGGTCCAACTGGTGAT	B6	15	84766031	84766054	-	0	0	1	2	1	0	1	3	0	0	0	0	1	0	FALSE	0.5471530
CCNACAGGGGTCCACTGACTGAC	129S1	4	63409305	63409328	-	0	0	4	8	1	0	4	7	0	0	0	0	1	0	FALSE	0.5272760
CCNACAGGGGTCCGAAGGTATAT	129S1	15	74039216	74039239	-	0	0	1	2	1	0	0	2	0	2	0	0	0	0	FALSE	0.5919150
CCNACAGGGGTCCGGCAGGTAGC	129S1	15	84766031	84766054	-	0	0	0	4	1	0	0	4	0	0	0	0	1	0	FALSE	0.5375090
CCNACAGGGGTCGTTCTAAGCCC	B6	16	30547111	30547134	-	0	0	1	2	1	0	0	2	0	2	0	0	0	0	FALSE	0.5987130
CCNACAGGGGTCTAGGGTCTGAC	129S1	11	58356708	58356731	-	0	0	1	10	1	0	0	10	0	2	0	0	0	0	FALSE	0.5961290
CCNACAGGGGTCTGAAGGTACAT	B6	15	74039216	74039239	-	0	0	1	8	1	0	0	8	0	2	0	0	0	0	FALSE	0.6137700
CCNACAGGGGTCTGCTAGGCAAG	B6	9	67419002	67419025	-	0	0	0	6	1	0	0	6	1	1	0	0	0	0	FALSE	0.4134750
CCNACAGGGGTCTTCCTGTCTCC	129S1	4	143113868	143113891	-	0	0	13	40	1	0	11	39	0	2	0	0	0	0	FALSE	0.6444710
CCNACAGGGGTGAACTGAAAATA	B6	17	72396898	72396921	-	0	0	0	13	1	0	0	14	0	0	0	0	0	1	FALSE	0.5014360
CCNACAGGGGTGACCCAGCACAG	B6	7	66017516	66017539	-	0	0	1	10	1	0	1	10	0	0	0	0	1	0	FALSE	0.4047850
CCNACAGGGGTGACCCAGCCACA	129S1	7	66017516	66017539	-	0	0	1	10	1	0	1	10	0	0	0	0	1	0	FALSE	0.3961080
CCNACAGGGGTGACTCAAGGGAG	129S1	7	119017969	119017992	-	0	0	0	15	1	0	0	15	0	0	0	0	0	1	FALSE	0.4097640
CCNACAGGGGTGACTTCAAGGGA	B6	7	119017969	119017992	-	0	0	1	5	1	0	1	5	0	0	0	0	0	1	FALSE	0.4221620
CCNACAGGGGTGAGAGGAGATGG	B6	2	68867398	68867421	-	0	0	3	37	1	0	1	37	0	2	0	0	0	0	FALSE	0.4270410
CCNACAGGGGTGAGATGATCCCA	B6	1	89163823	89163846	-	0	0	0	7	1	0	0	8	1	1	0	0	0	0	FALSE	0.4966040
CCNACAGGGGTGAGTTCTTGAAG	B6	10	92369566	92369589	-	0	0	1	9	1	0	1	9	1	3	0	0	0	0	FALSE	0.5969020
CCNACAGGGGTGAGTTTCGGGGG	129S1	17	83126079	83126102	-	0	0	2	4	1	0	1	4	0	2	0	0	0	0	FALSE	0.5121150
CCNACAGGGGTGATTTTCTGGGG	B6	17	83126079	83126102	-	0	0	1	6	1	0	0	6	0	2	0	0	0	0	FALSE	0.5223180
CCNACAGGGGTGCATTATAAGAC	129S1	5	106718317	106718340	-	0	0	1	6	1	0	0	6	0	2	0	0	0	0	FALSE	0.5843050
CCNACAGGGGTGCTTGCTTGCTA	B6	1	128693755	128693778	-	0	0	1	11	1	0	1	11	0	0	0	0	0	1	FALSE	0.5876940
CCNACAGGGGTGGACGACCTTGA	129S1	18	11881966	11881989	-	0	0	0	4	1	0	0	3	0	3	0	0	0	0	FALSE	0.4615460
CCNACAGGGGTGGATTTAACACG	129S1	5	97880229	97880252	-	0	0	0	4	1	0	0	4	1	1	0	0	0	0	FALSE	0.5745100
CCNACAGGGGTGGGCACAGGCAC	B6	2	172677947	172677970	-	0	0	3	9	1	0	3	8	1	1	0	0	0	0	FALSE	0.5028540
CCNACAGGGGTGGGGCCATGGTA	B6	13	38010771	38010794	-	0	0	2	10	1	0	0	11	0	2	0	0	0	0	FALSE	0.5087750
CCNACAGGGGTGGGGCCATGTTT	129S1	13	38010771	38010794	-	0	0	1	12	1	0	0	10	0	2	0	0	0	0	FALSE	0.5798520
CCNACAGGGGTGGTACTGGCAGG	129S1	4	148098016	148098039	-	0	0	0	13	1	0	0	13	1	1	0	0	0	0	FALSE	0.6032640
CCNACAGGGGTGTAGGAAACTGA	B6	7	118248514	118248537	-	0	0	3	27	1	0	2	28	1	1	0	0	0	0	FALSE	0.5449800
CCNACAGGGGTTAAATACTGAGA	129S1	14	121666150	121666173	-	0	0	0	18	1	0	0	17	0	0	0	0	1	0	FALSE	0.5998010
CCNACAGGGGTTAATACTGAGAG	B6	14	121666150	121666173	-	0	0	0	6	1	0	0	7	0	0	0	0	1	0	FALSE	0.6550960
CCNACAGGGGTTATTATTCAAAT	129S1	8	90051266	90051289	-	0	0	3	9	1	0	2	10	1	2	0	0	0	0	FALSE	0.5400200
CCNACAGGGGTTCACAGGGCAGC	129S1	12	26117172	26117195	-	0	0	2	9	1	0	2	9	1	2	0	0	0	0	FALSE	0.5420260
CCNACAGGGGTTTTCAAGACAAG	B6	8	39540259	39540282	-	0	0	0	16	1	0	0	17	1	4	0	0	0	0	FALSE	0.5273300	Tusc3
CCNACAGGGGTTTTTCCATCTGG	129S1	4	130163571	130163594	-	0	0	1	9	1	0	1	8	0	0	0	1	0	1	FALSE	0.5720780
CCNACAGGGTAAACACTCCAAGG	129S1	19	38035934	38035957	-	0	0	1	9	1	0	0	9	0	2	0	0	0	0	FALSE	0.5932830
CCNACAGGGTAAACACTCTGAGG	B6	19	38035934	38035957	-	0	0	2	10	1	0	1	9	0	2	0	0	0	0	FALSE	0.5643400
CCNACAGGGTAAAGAAAGCTTTG	129S1	7	112941885	112941908	-	0	0	1	11	1	0	0	12	0	2	0	0	0	0	FALSE	0.4239040
CCNACAGGGTAAAGCGGGTGATT	129S1	19	20050819	20050842	-	0	0	1	9	1	0	0	9	0	2	0	0	0	0	FALSE	0.5169980
CCNACAGGGTAAGAGCATTTGTT	129S1	15	38563029	38563052	-	0	0	4	27	1	0	4	26	0	2	0	0	0	0	FALSE	0.5887120
CCNACAGGGTAAGCAGAAATCTT	B6	16	46250569	46250592	-	0	0	1	16	1	0	0	14	0	2	0	0	0	0	FALSE	0.5302880
CCNACAGGGTAAGCATTGAAACT	129S1	18	59565296	59565319	-	0	0	0	15	1	0	0	14	1	5	0	0	0	0	FALSE	0.5275320
CCNACAGGGTAAGGAAAGCTTAG	B6	7	112941885	112941908	-	0	0	2	12	1	0	1	12	0	2	0	0	0	0	FALSE	0.4337760
CCNACAGGGTAAGTCCTTCCATA	B6	3	40248229	40248252	-	0	0	0	2	1	0	0	2	0	0	0	1	0	1	FALSE	0.6331070
CCNACAGGGTAATACATCATATG	129S1	4	9652196	9652219	-	0	0	1	4	1	0	0	4	0	2	0	0	0	0	FALSE	0.5359630
CCNACAGGGTAATATAGAACAGC	129S1	4	92628341	92628364	-	0	0	0	14	1	0	0	11	0	3	0	0	0	0	FALSE	0.5621160
CCNACAGGGTACCAAGAAGTGAA	B6	13	13002885	13002908	-	0	0	1	18	1	0	1	19	1	1	0	0	0	0	FALSE	0.5197270
CCNACAGGGTACTTTTATGTAAT	129S1	11	102785715	102785738	-	0	0	2	24	1	0	2	24	0	1	0	0	0	1	FALSE	0.6794920
CCNACAGGGTAGAAAGGCTACAT	B6	16	12288706	12288729	-	0	0	1	10	1	0	0	11	0	2	0	0	0	0	FALSE	0.6174070
CCNACAGGGTAGAATGAGATTTC	129S1	13	60576956	60576979	-	0	0	1	13	1	0	1	13	0	0	0	0	0	1	FALSE	0.5454200
CCNACAGGGTAGAATGAGGGATA	B6	13	60576956	60576979	-	0	0	2	21	1	0	2	23	0	0	0	0	0	1	FALSE	0.5205470
CCNACAGGGTAGACTGCATTGGT	129S1	18	9231011	9231034	-	0	0	1	4	1	0	0	4	0	2	0	0	0	0	FALSE	0.5037790
CCNACAGGGTAGAGACTCTTTTG	B6	12	30042078	30042101	-	0	0	1	10	1	0	0	10	0	2	0	0	0	0	FALSE	0.5201680
CCNACAGGGTAGCTTGCAACTCC	B6	15	36591445	36591468	-	0	0	7	50	1	0	7	46	0	0	0	0	1	0	FALSE	0.7055270
CCNACAGGGTAGCTTGCAGGGTA	129S1	15	36591445	36591468	-	0	0	0	8	1	0	0	8	0	0	0	0	1	0	FALSE	0.6313070
CCNACAGGGTATAGGTCAGACTC	129S1	8	121785991	121786014	-	0	0	1	2	1	0	0	2	0	2	0	0	0	0	FALSE	0.6402420
CCNACAGGGTATCAAGCATAAAA	B6	6	44490486	44490509	-	0	0	1	7	1	0	0	7	0	2	0	0	0	0	FALSE	0.5918990
CCNACAGGGTATCCTGGAAGGGA	B6	2	110820665	110820688	-	0	0	6	81	1	0	4	79	0	2	0	0	0	0	FALSE	0.5203070
CCNACAGGGTATCTGAGTATACT	B6	14	47938130	47938153	-	0	0	1	2	1	0	1	2	0	2	0	0	1	0	FALSE	0.6604500
CCNACAGGGTATCTTTGGGCAGC	129S1	14	11732894	11732917	-	0	0	1	9	1	0	1	9	1	1	0	0	0	0	FALSE	0.6235140
CCNACAGGGTATGGGGGCTTTTG	B6	1	67567302	67567325	-	0	0	0	5	1	0	0	5	0	0	0	0	1	0	FALSE	0.6410450
CCNACAGGGTATGGGGGGCTTTT	129S1	1	67567302	67567325	-	0	0	3	19	1	0	3	16	0	0	0	0	1	0	FALSE	0.6479470
CCNACAGGGTATTCAGGTAGGAA	129S1	15	12786792	12786815	-	0	0	0	15	1	0	0	15	1	1	0	0	0	1	FALSE	0.5155980
CCNACAGGGTCAAAAAGTACGAA	129S1	8	15898705	15898728	-	0	0	0	8	1	0	0	8	0	1	0	0	1	0	FALSE	0.3723010
CCNACAGGGTCAAAACCTAAGCT	B6	14	118460185	118460208	-	0	0	1	10	1	0	0	11	0	2	0	0	0	0	FALSE	0.4328710
CCNACAGGGTCAAAACCTGAGCC	129S1	14	118460185	118460208	-	0	0	2	8	1	0	1	7	0	2	0	0	0	0	FALSE	0.4445640
CCNACAGGGTCAAAACTGAGGTC	B6	12	119471544	119471567	-	0	0	1	13	1	0	1	12	1	1	0	0	0	0	FALSE	0.5971830
CCNACAGGGTCAAAAGTACAAAA	B6	8	15898705	15898728	-	0	0	2	19	1	0	2	19	0	1	0	0	1	0	FALSE	0.4440020
CCNACAGGGTCACCCCCCCCTTC	129S1	9	63826691	63826714	-	0	0	23	313	1	0	20	326	0	0	0	0	0	1	FALSE	0.5033510
CCNACAGGGTCAGCACACTAATT	129S1	4	76302971	76302994	-	0	0	0	9	1	0	0	9	1	1	0	0	0	0	FALSE	0.6432060
CCNACAGGGTCAGCTTTCAGGGC	B6	4	20096213	20096236	-	0	0	1	12	1	0	1	12	0	0	0	0	0	1	FALSE	0.7451090
CCNACAGGGTCATCACGGTTATG	129S1	15	18942218	18942241	-	0	0	0	3	1	0	0	3	1	1	0	0	0	0	FALSE	0.7851660
CCNACAGGGTCATGGTCTGTTCC	129S1	8	71719082	71719105	-	0	0	0	19	1	0	0	19	0	0	0	0	1	0	FALSE	0.6249100
CCNACAGGGTCATGTATTTGAGC	B6	6	106143614	106143637	-	0	0	27	193	1	0	26	193	1	1	0	0	0	0	FALSE	0.6695370
CCNACAGGGTCCACCTAGTCAAA	129S1	3	117500610	117500633	-	0	0	1	10	1	0	0	7	0	2	0	0	0	0	FALSE	0.6422460
CCNACAGGGTCCATGAGGACATT	B6	6	135799670	135799693	-	0	0	0	15	1	0	1	15	0	1	0	1	0	1	FALSE	0.5833370
CCNACAGGGTCCCCCACCGCCCA	129S1	1	44040928	44040951	-	0	0	2	16	1	0	1	14	0	2	0	0	0	0	FALSE	0.4997690	Tpp2
CCNACAGGGTCCCCCGCCGGCCA	B6	1	44040928	44040951	-	0	0	1	0	1	0	0	0	0	2	0	0	0	0	FALSE	0.5184010	Tpp2
CCNACAGGGTCGAAGAGTAAATG	B6	13	76114509	76114532	-	0	0	1	1	1	0	0	1	0	2	0	0	0	0	FALSE	0.5220570
CCNACAGGGTCGGTCTGGCCGCA	B6	17	39846184	39846207	-	0	0	1	3	1	0	0	3	0	2	0	0	0	0	FALSE	0.5367410
CCNACAGGGTCTCCACCGCTGAT	129S1	6	3182727	3182750	-	0	0	2	10	1	0	1	11	0	2	0	0	0	0	TRUE	0.5753870
CCNACAGGGTCTCCAGCACCAGC	B6	1	171507142	171507165	-	0	0	3	30	1	0	2	31	1	5	0	0	0	0	TRUE	0.5483530
CCNACAGGGTCTCCTCACGTAAA	B6	3	102041023	102041046	-	0	0	2	3	1	0	1	3	0	1	1	0	1	0	FALSE	0.6843030
CCNACAGGGTCTCGCCCTCTAAA	129S1	16	20892404	20892427	-	0	0	0	36	1	0	1	35	1	1	0	0	0	0	TRUE	0.6708300
CCNACAGGGTCTCTCATCAACCC	129S1	16	40584228	40584251	-	0	0	1	13	1	0	1	12	0	1	1	0	1	0	FALSE	0.7521940
CCNACAGGGTCTGGACTGTGTGC	B6	15	38947936	38947959	-	0	0	1	12	1	0	1	11	1	1	0	0	0	0	FALSE	0.7483520
CCNACAGGGTCTGTGCTGGCCCA	B6	7	37107790	37107813	-	0	0	0	19	1	0	0	18	0	1	0	0	1	0	FALSE	0.6234660
CCNACAGGGTCTTGGGAGGACTC	129S1	9	43772550	43772573	-	0	0	1	14	1	0	1	14	1	2	0	0	0	0	FALSE	0.6525840
CCNACAGGGTGAAAGCATTTGTT	B6	15	38563029	38563052	-	0	0	1	19	1	0	0	20	0	2	0	0	0	0	FALSE	0.5565180
CCNACAGGGTGAAATTAAACACT	129S1	8	38595096	38595119	-	0	0	1	7	1	0	1	9	1	1	0	0	0	0	FALSE	0.4673930
CCNACAGGGTGACTGCTTCCATT	129S1	11	18139177	18139200	-	0	0	1	15	1	0	1	15	1	1	0	0	0	0	FALSE	0.5908180
CCNACAGGGTGAGGACTCCCTCA	B6	4	134270277	134270300	-	0	0	33	708	1	0	32	712	0	2	0	0	0	0	FALSE	0.5971740
CCNACAGGGTGAGGTGATGCCAT	129S1	12	114368403	114368426	-	0	0	2	14	1	0	2	13	0	3	0	0	0	0	FALSE	0.4968230
CCNACAGGGTGATACTAGTCTCC	B6	13	56581517	56581540	-	0	0	0	8	1	0	0	7	0	1	0	0	1	0	FALSE	0.6550780
CCNACAGGGTGATGCATGCTAGT	129S1	13	56581517	56581540	-	0	0	0	4	1	0	0	4	0	1	0	0	1	0	FALSE	0.6325220
CCNACAGGGTGATGGCCCAGGCT	B6	6	136605882	136605905	-	0	0	0	11	1	0	0	12	1	1	0	0	0	0	FALSE	0.6089980
CCNACAGGGTGATGTACACTAAA	B6	13	46870662	46870685	-	0	0	2	4	1	0	1	4	0	2	0	0	0	0	FALSE	0.6419570	Nup153
CCNACAGGGTGCAAAGGTGCACG	B6	10	21327165	21327188	-	0	0	1	5	1	0	1	5	1	2	0	0	0	0	FALSE	0.5733000
CCNACAGGGTGCAGAATGAGCTG	129S1	9	104946010	104946033	-	0	0	2	25	1	0	2	23	0	5	0	0	0	0	FALSE	0.5152870
CCNACAGGGTGCATATAAAGCAA	129S1	14	14872331	14872354	-	0	0	0	14	1	0	0	16	1	1	0	0	0	0	FALSE	0.5731320
CCNACAGGGTGCCACACCTTCTA	B6	3	153542514	153542537	-	0	0	3	21	1	0	3	22	0	0	0	0	0	1	FALSE	0.5509920
CCNACAGGGTGCCCCCCCCCCCT	B6	14	9443813	9443836	-	0	0	9	89	1	0	6	86	0	1	0	0	0	1	FALSE	0.5332760
CCNACAGGGTGCCCCCCCCCTTT	129S1	14	9443813	9443836	-	0	0	2	32	1	0	2	36	0	1	0	0	0	1	FALSE	0.5670930
CCNACAGGGTGCCGGTTTAAAGG	B6	14	13354586	13354609	-	0	0	0	4	1	0	0	3	1	1	0	0	0	0	FALSE	0.5522520
CCNACAGGGTGCTGATTAAAGTC	B6	15	33258109	33258132	-	0	0	0	5	1	0	0	5	1	2	0	0	0	0	FALSE	0.4679930
CCNACAGGGTGGAATGTATCTGC	129S1	16	40705384	40705407	-	0	0	4	5	1	0	3	5	0	2	0	0	0	0	FALSE	0.6594840
CCNACAGGGTGGACGGTGATGAC	129S1	2	66355058	66355081	-	0	0	1	16	1	0	0	16	0	2	0	0	0	0	FALSE	0.5396040
CCNACAGGGTGGACTGCATTGGC	B6	18	9231011	9231034	-	0	0	1	7	1	0	0	7	0	2	0	0	0	0	FALSE	0.5059470
CCNACAGGGTGGATGGAGATGAC	B6	2	66355058	66355081	-	0	0	6	113	1	0	6	113	0	2	0	0	0	0	FALSE	0.5465860
CCNACAGGGTGGCAAGAGTTAAC	B6	6	145015792	145015815	-	0	0	2	29	1	0	2	29	0	0	0	0	0	1	FALSE	0.5826280
CCNACAGGGTGGCAAGGCTACAT	129S1	16	12288706	12288729	-	0	0	1	8	1	0	0	8	0	2	0	0	0	0	FALSE	0.6089260
CCNACAGGGTGGCAGCCTGTAAT	129S1	1	7684016	7684039	-	0	0	2	45	1	0	1	46	0	3	0	0	0	0	FALSE	0.6453350
CCNACAGGGTGGCTATCCAGGGA	129S1	18	8606163	8606186	-	0	0	0	10	1	0	0	9	0	0	0	0	0	1	FALSE	0.6397200
CCNACAGGGTGGGAAGTTTGGAT	B6	11	7633527	7633550	-	0	0	1	15	1	0	1	14	1	1	0	0	0	0	FALSE	0.5810690
CCNACAGGGTGGGACCGGCTTCT	129S1	3	34099528	34099551	-	0	0	1	8	1	0	0	8	0	2	0	0	0	0	FALSE	0.6041910
CCNACAGGGTGGGAGCCACTTCC	129S1	17	24007975	24007998	-	0	0	5	55	1	0	5	53	1	1	0	0	0	0	FALSE	0.3808860
CCNACAGGGTGGGATGGGCTTCT	B6	3	34099528	34099551	-	0	0	1	14	1	0	0	13	0	2	0	0	0	0	FALSE	0.6282010
CCNACAGGGTGGGCCAGCAGCCC	129S1	8	91172253	91172276	-	0	0	0	12	1	0	0	10	2	4	0	0	0	0	FALSE	0.3652260
CCNACAGGGTGGGCTATCCAGGG	B6	18	8606163	8606186	-	0	0	0	6	1	0	0	6	0	0	0	0	0	1	FALSE	0.5424370
CCNACAGGGTGGGGGGGACTCTG	B6	1	135055458	135055481	-	0	0	3	13	1	0	3	14	0	0	0	0	0	1	FALSE	0.6109440
CCNACAGGGTGGGTTGGCTCCTT	B6	17	26590652	26590675	-	0	0	1	12	1	0	1	15	1	1	0	0	0	0	FALSE	0.6341670
CCNACAGGGTGTAAGCCCATCTT	129S1	4	152433996	152434019	-	0	0	2	9	1	0	1	8	0	3	0	0	0	0	FALSE	0.6117960
CCNACAGGGTGTAGGTCAGATTC	B6	8	121785991	121786014	-	0	0	2	7	1	0	1	7	0	2	0	0	0	0	FALSE	0.6409880
CCNACAGGGTGTATCTCCAGGGT	B6	7	119023789	119023812	-	0	0	1	7	1	0	0	8	0	2	0	0	0	0	FALSE	0.7416610
CCNACAGGGTGTATGCTTAGCCA	129S1	7	46072757	46072780	-	0	0	1	8	1	0	0	8	0	2	0	0	0	0	FALSE	0.6321540
CCNACAGGGTGTCAGAGATTTTG	129S1	1	67982530	67982553	-	0	0	0	15	1	0	0	15	1	1	0	0	0	0	FALSE	0.6373800
CCNACAGGGTGTCATAGCTTGAC	129S1	18	12478752	12478775	-	0	0	0	8	1	0	0	8	0	0	0	0	0	1	FALSE	0.7229480
CCNACAGGGTGTCTAAGCCAGCT	129S1	14	11567570	11567593	-	0	0	2	8	1	0	1	8	0	2	0	0	0	0	FALSE	0.6936180
CCNACAGGGTGTCTTAGAACTGT	129S1	17	75108899	75108922	-	0	0	8	95	1	0	7	96	0	2	0	0	0	0	FALSE	0.7451000
CCNACAGGGTGTGATAAGCCAGT	129S1	19	22420871	22420894	-	0	0	1	6	1	0	1	6	0	0	0	0	0	1	FALSE	0.6027020
CCNACAGGGTGTGCCTAAGGGCA	B6	15	74319630	74319653	-	0	0	0	7	1	0	0	7	1	1	0	0	0	0	FALSE	0.5892990
CCNACAGGGTGTGTAGTTTCAGA	129S1	12	45942254	45942277	-	0	0	0	4	1	0	0	5	0	0	0	0	1	0	FALSE	0.6820690
CCNACAGGGTGTGTATAAGCCAG	B6	19	22420871	22420894	-	0	0	1	8	1	0	1	9	0	0	0	0	0	1	FALSE	0.6040890
CCNACAGGGTGTGTGTGTGGTGT	B6	7	19929251	19929274	-	0	0	2	47	1	0	2	45	0	2	0	0	0	1	FALSE	0.6503650
CCNACAGGGTGTGTGTTTAGCCA	B6	7	46072757	46072780	-	0	0	3	9	1	0	2	9	0	2	0	0	0	0	FALSE	0.6240760
CCNACAGGGTGTTCAGAGTGTCT	129S1	15	74421040	74421063	-	0	0	2	15	1	0	1	16	0	3	0	0	0	0	FALSE	0.6197060
CCNACAGGGTGTTGCACTGTGGG	B6	11	54370624	54370647	-	0	0	1	13	1	0	0	14	0	2	0	0	0	0	FALSE	0.5841520
CCNACAGGGTTAAAAAGGAAACT	B6	9	41952520	41952543	-	0	0	0	22	1	0	0	22	1	1	0	0	0	0	FALSE	0.4948000
CCNACAGGGTTAAAAGAAACAAT	129S1	8	41393083	41393106	-	0	0	1	31	1	0	1	31	0	1	0	0	0	1	FALSE	0.5059540
CCNACAGGGTTAAATCTGAATGT	129S1	15	30331255	30331278	-	0	0	0	13	1	0	0	12	1	1	0	0	0	0	FALSE	0.6412120
CCNACAGGGTTAACTCTGAGTGG	B6	17	57844626	57844649	-	0	0	1	12	1	0	1	12	0	1	0	0	1	0	FALSE	0.5953330
CCNACAGGGTTACCCTGTCTCTC	B6	1	100617709	100617732	-	0	0	3	42	1	0	3	41	0	0	0	0	0	1	FALSE	0.6357680
CCNACAGGGTTACTATTTAACGT	129S1	1	171532747	171532770	-	0	0	0	2	1	0	0	2	1	3	0	0	0	0	TRUE	0.6476350	Cd48
CCNACAGGGTTAGACCCCTTTAG	129S1	7	54718857	54718880	-	0	0	0	10	1	0	0	10	0	1	0	0	0	1	FALSE	0.6296690
CCNACAGGGTTAGGAATACGCCT	B6	3	15451650	15451673	-	0	0	2	4	1	0	2	4	1	1	0	0	0	0	TRUE	0.6312130
CCNACAGGGTTAGGTGGGAAATT	B6	12	61529706	61529729	-	0	0	2	4	1	0	1	3	0	0	0	0	0	1	FALSE	0.6331730
CCNACAGGGTTAGGTGGGAATTA	129S1	12	61529706	61529729	-	0	0	2	11	1	0	1	11	0	0	0	0	0	1	FALSE	0.6381820
CCNACAGGGTTATCATTATGTAA	B6	13	71357223	71357246	-	0	0	1	7	1	0	1	6	0	1	0	1	0	1	FALSE	0.5542260
CCNACAGGGTTATTAAATGCCTA	129S1	13	65375489	65375512	-	0	0	3	10	1	0	3	11	0	0	0	0	1	0	FALSE	0.5520360
CCNACAGGGTTCAGGACGTGACC	129S1	15	33635312	33635335	-	0	0	0	4	1	0	0	3	0	0	0	0	0	1	FALSE	0.5622670
CCNACAGGGTTCAGGAGGCTGGA	129S1	17	10190509	10190532	-	0	0	1	25	1	0	1	24	1	1	0	0	0	0	FALSE	0.5085960
CCNACAGGGTTCCCCCAAGTTCT	B6	18	70806069	70806092	-	0	0	0	16	1	0	0	16	1	1	0	0	0	0	FALSE	0.6249880
CCNACAGGGTTCGAGGAACTGAG	129S1	17	78578832	78578855	-	0	0	1	5	1	0	0	5	1	3	0	0	0	0	FALSE	0.4686470
CCNACAGGGTTCTCTCTGATGAC	B6	8	36545328	36545351	-	0	0	1	7	1	0	1	6	0	0	0	1	0	1	FALSE	0.6550790
CCNACAGGGTTCTGATGTGGGCT	B6	13	20599281	20599304	-	0	0	1	15	1	0	1	14	0	2	0	0	0	0	TRUE	0.6216500
CCNACAGGGTTCTGTGAGAGACA	B6	10	4226803	4226826	-	0	0	1	18	1	0	0	18	0	0	0	0	0	1	FALSE	0.6417010
CCNACAGGGTTCTGTGAGAGAGT	129S1	10	4226803	4226826	-	0	0	1	18	1	0	0	17	0	0	0	0	0	1	FALSE	0.6417010
CCNACAGGGTTGAGAACCACCTA	129S1	17	43682866	43682889	-	0	0	1	21	1	0	1	21	0	2	0	0	0	0	FALSE	0.6105880
CCNACAGGGTTGAGAACTGCCTA	B6	17	43682866	43682889	-	0	0	1	10	1	0	0	10	0	2	0	0	0	0	FALSE	0.6214630
CCNACAGGGTTGAGCAGCAACAA	B6	17	24409798	24409821	-	0	0	2	13	1	0	1	15	0	2	0	0	0	0	FALSE	0.5649950
CCNACAGGGTTGAGCAGCAATGA	129S1	17	24409798	24409821	-	0	0	2	11	1	0	1	11	0	2	0	0	0	0	FALSE	0.4822930
CCNACAGGGTTGAGGAACTTACA	129S1	2	50180412	50180435	-	0	0	1	232	1	0	0	229	0	2	0	0	0	0	FALSE	0.5683020
CCNACAGGGTTGCCTACCAGCTA	129S1	5	73079830	73079853	-	0	0	5	46	1	0	5	48	0	0	0	1	0	1	FALSE	0.5814930
CCNACAGGGTTGCCTACGTTGCA	B6	17	49896351	49896374	-	0	0	1	8	1	0	0	8	0	2	0	0	0	0	FALSE	0.7047800
CCNACAGGGTTGCCTCAGGTCAC	129S1	5	23743389	23743412	-	0	0	0	12	1	0	0	13	0	2	0	0	1	0	FALSE	0.6122980
CCNACAGGGTTGGAGCTACAGGC	129S1	15	31562439	31562462	-	0	0	1	33	1	0	1	32	0	0	1	0	1	0	FALSE	0.4751610
CCNACAGGGTTGGATCCCACCTC	B6	4	133537889	133537912	-	0	0	1	7	1	0	1	6	0	3	0	0	0	0	FALSE	0.6408310
CCNACAGGGTTGGCAGTGTTGGG	B6	9	32742543	32742566	-	0	0	0	8	1	0	0	8	1	2	0	0	0	0	FALSE	0.3942080
CCNACAGGGTTGTAAAGGAAATT	129S1	5	21845850	21845873	-	0	0	0	13	1	0	1	12	1	1	0	0	0	0	FALSE	0.5737480
CCNACAGGGTTGTACACTATCAT	B6	11	71141652	71141675	-	0	0	0	12	1	0	0	14	1	6	0	0	0	0	TRUE	0.6940920
CCNACAGGGTTGTCTTGTGTGGC	B6	5	6659837	6659860	-	0	0	14	111	1	0	13	110	0	2	0	0	0	0	FALSE	0.6334270
CCNACAGGGTTGTGGACGCTTCC	B6	4	142425069	142425092	-	0	0	0	10	1	0	0	11	1	1	0	0	0	0	FALSE	0.6756050
CCNACAGGGTTTACTTTGAAAAT	129S1	13	16967638	16967661	-	0	0	0	22	1	0	0	23	0	0	0	0	1	0	FALSE	0.6215690
CCNACAGGGTTTCAGATCTTTAT	B6	7	106400508	106400531	-	0	0	76	3848	1	0	78	3877	1	2	0	0	0	0	FALSE	0.6195350
CCNACAGGGTTTCCTTCATCTTA	129S1	12	51920254	51920277	-	0	0	1	21	1	0	1	20	1	2	0	0	0	0	FALSE	0.5624580
CCNACAGGGTTTCTAACTTCTAT	B6	11	18368887	18368910	-	0	0	1	16	1	0	1	15	1	1	0	0	0	0	FALSE	0.6536730
CCNACAGGGTTTCTTCCAGGTTC	B6	3	37921141	37921164	-	0	0	0	17	1	0	0	17	1	1	0	0	0	0	FALSE	0.6456030
CCNACAGGGTTTGAAGTGATAGT	B6	14	53801373	53801396	-	0	0	2	14	1	0	1	14	0	3	0	0	0	0	FALSE	0.5724920
CCNACAGGGTTTGAGTTTTCAGG	129S1	5	96683126	96683149	-	0	0	1	14	1	0	0	14	0	2	0	0	0	0	FALSE	0.5636160
CCNACAGGGTTTGCGGGTGTCAT	B6	18	12478752	12478775	-	0	0	0	5	1	0	0	5	0	0	0	0	0	1	FALSE	0.6470070
CCNACAGGGTTTTCCCCGAGGCC	B6	15	94563867	94563890	-	0	0	0	4	1	0	0	4	1	1	0	0	0	0	FALSE	0.5789140
CCNACAGGGTTTTGTAGACCCCT	B6	2	144117781	144117804	-	0	0	0	4	1	0	0	4	0	0	0	0	2	0	FALSE	0.6557350
CCNACAGGGTTTTTGTAAAAGCT	129S1	8	93322654	93322677	-	0	0	2	17	1	0	1	18	0	2	0	0	0	0	FALSE	0.6065460
CCNACAGGGTTTTTGTTTTTATA	B6	13	68730918	68730941	-	0	0	5	63	1	0	4	62	0	2	0	0	0	0	FALSE	0.6237970
CCNACAGGTAAAAACCCTTGTAA	129S1	8	40434224	40434247	-	0	0	0	5	1	0	0	5	0	0	0	0	0	1	FALSE	0.5307040
CCNACAGGTAAAAAGTTTACACA	B6	4	129615239	129615262	-	0	0	2	11	1	0	2	10	0	0	1	0	1	0	FALSE	0.4998140
CCNACAGGTAAAATAGATCGTCT	B6	16	40155735	40155758	-	0	0	0	5	1	0	0	3	1	2	0	0	0	0	FALSE	0.4852550
CCNACAGGTAAACAGGCATCCCC	129S1	17	62660362	62660385	-	0	0	2	7	1	0	1	7	0	2	0	0	0	0	FALSE	0.5882920
CCNACAGGTAAACCCGCCTCCCT	129S1	16	7551807	7551830	-	0	0	0	6	1	0	0	6	0	2	1	0	1	0	FALSE	0.5727370
CCNACAGGTAAAGACAATTGCCA	B6	2	165943295	165943318	-	0	0	9	24	1	0	10	26	1	2	0	0	0	0	TRUE	0.3867550
CCNACAGGTAAAGGTGGACAGGT	129S1	15	40140797	40140820	-	0	0	2	9	1	0	2	9	1	1	0	0	0	0	FALSE	0.4447320
CCNACAGGTAAAGTGGTGTCAAG	129S1	1	66131928	66131951	-	0	0	1	9	1	0	1	9	1	1	0	0	0	0	FALSE	0.6056830
CCNACAGGTAAATAAATCTCCTG	129S1	6	136599799	136599822	-	0	0	1	9	1	0	1	9	0	0	0	0	1	0	FALSE	0.5431930
CCNACAGGTAAATAGAGGTATAG	129S1	3	109944941	109944964	-	0	0	3	7	1	0	2	8	0	0	0	0	1	0	FALSE	0.5421950
CCNACAGGTAAATATTAAGTTTG	B6	7	26615843	26615866	-	0	0	3	20	1	0	2	22	0	2	0	0	0	0	FALSE	0.5658070
CCNACAGGTAAATCCAGGAAGGG	B6	15	23437748	23437771	-	0	0	1	13	1	0	1	12	0	0	0	0	0	1	FALSE	0.4444830
CCNACAGGTAAATCCAGGGAGAA	129S1	15	23437748	23437771	-	0	0	0	7	1	0	0	6	0	0	0	0	0	1	FALSE	0.5838630
CCNACAGGTAAATCTCCTGAGTC	B6	6	136599799	136599822	-	0	0	2	6	1	0	2	5	0	0	0	0	1	0	FALSE	0.6425500
CCNACAGGTAAATGTTAAGTCGA	B6	17	8591009	8591032	-	0	0	1	4	1	0	1	4	1	1	0	0	0	0	FALSE	0.5616030
CCNACAGGTAACAGTGGTCGCCA	B6	11	18816401	18816424	-	0	0	1	7	1	0	0	5	0	2	0	0	0	0	FALSE	0.7043490
CCNACAGGTAACTCAGAGATCAC	129S1	1	173473142	173473165	-	0	0	2	12	1	0	1	12	0	2	0	0	0	0	FALSE	0.4838220
CCNACAGGTAAGAAAAAAATTTC	B6	14	46228411	46228434	-	0	0	3	30	1	0	2	32	0	0	0	0	1	0	FALSE	0.5178490
CCNACAGGTAAGAAGGATGCAAG	B6	1	3235054	3235077	-	0	0	28	3317	1	0	31	3332	0	2	0	0	0	0	TRUE	0.4648170
CCNACAGGTAAGAAGTCACATGC	129S1	5	10179515	10179538	-	0	0	24	44	1	0	20	45	0	1	0	0	0	1	FALSE	0.5348030
CCNACAGGTAAGAGTTCAGAGTC	B6	11	46757136	46757159	-	0	0	5	12	1	0	4	12	0	2	0	0	0	0	FALSE	0.6315860
CCNACAGGTAAGAGTTCAGATTT	129S1	11	46757136	46757159	-	0	0	4	24	1	0	3	24	0	2	0	0	0	0	FALSE	0.6017050
CCNACAGGTAAGATTTACATTCT	129S1	17	90266290	90266313	-	0	0	2	16	1	0	1	16	0	2	0	0	0	0	FALSE	0.6038820
CCNACAGGTAAGGGGTCTGAAGG	129S1	7	117255886	117255909	-	0	0	2	8	1	0	1	8	0	2	0	0	0	0	FALSE	0.5100440	Xylt1
CCNACAGGTAAGGGTGAGTGGGC	129S1	5	114036781	114036804	-	0	0	0	10	1	0	0	11	0	0	0	0	1	0	FALSE	0.4662630
CCNACAGGTAAGTGAAAACTTTT	129S1	8	34989589	34989612	-	0	0	2	13	1	0	1	14	0	2	0	0	0	0	FALSE	0.5340580
CCNACAGGTAAGTGGAGAAGCCT	B6	4	129004745	129004768	-	0	0	0	13	1	0	0	13	2	2	0	0	0	0	FALSE	0.4810770
CCNACAGGTAAGTGTATTTCACA	B6	10	44965573	44965596	-	0	0	11	73	1	0	10	73	0	2	0	0	0	0	FALSE	0.6801790
CCNACAGGTAAGTTATGAAAAGA	129S1	9	41989669	41989692	-	0	0	0	14	1	0	0	12	1	1	0	0	0	0	FALSE	0.4942130
CCNACAGGTAATGCTTTATAGGT	B6	15	35114032	35114055	-	0	0	1	6	1	0	0	6	0	2	0	0	0	0	FALSE	0.5824620
CCNACAGGTAATGCTTTGTAAGT	129S1	15	35114032	35114055	-	0	0	1	9	1	0	0	10	0	2	0	0	0	0	FALSE	0.6283870
CCNACAGGTAATTATCATCAGTA	B6	13	99372962	99372985	-	0	0	1	17	1	0	0	17	0	0	0	0	1	0	FALSE	0.6016660
CCNACAGGTAATTCCAGCGGAAG	B6	17	24187976	24187999	-	0	0	0	3	1	0	0	3	1	1	0	0	0	0	FALSE	0.5370010
CCNACAGGTACAAAATCAAGGAA	B6	12	87526564	87526587	-	0	0	0	27	1	0	0	28	1	1	0	0	0	0	TRUE	0.5295110
CCNACAGGTACAAACTTAACTCT	B6	19	26356557	26356580	-	0	0	1	8	1	0	0	8	0	2	0	0	0	0	FALSE	0.5749210
CCNACAGGTACAAACTTACCTTT	129S1	19	26356557	26356580	-	0	0	2	12	1	0	1	11	0	2	0	0	0	0	FALSE	0.5997590
CCNACAGGTACAAATCTCAGGGA	B6	1	75554436	75554459	-	0	0	1	13	1	0	0	13	0	2	0	0	0	0	FALSE	0.5787500
CCNACAGGTACAATGTTTCATAT	B6	8	70768177	70768200	-	0	0	0	12	1	0	1	12	1	1	0	0	0	0	FALSE	0.6316300
CCNACAGGTACACAAATTTTAGT	129S1	4	75239568	75239591	-	0	0	2	14	1	0	2	14	1	1	0	0	0	0	FALSE	0.5138590
CCNACAGGTACACATAGAAGTGT	129S1	16	65595869	65595892	-	0	0	0	10	1	0	0	10	1	1	0	0	0	0	FALSE	0.6770530
CCNACAGGTACACCCAAGGCAGA	129S1	3	144368645	144368668	-	0	0	1	13	1	0	0	13	0	2	0	0	0	0	FALSE	0.5713100
CCNACAGGTACAGAAGCTGCCCA	129S1	8	123772972	123772995	-	0	0	1	15	1	0	1	15	1	1	0	0	0	1	FALSE	0.6375700
CCNACAGGTACAGCCAAATTACT	B6	8	4435101	4435124	-	0	0	0	5	1	0	0	6	0	0	0	0	1	0	FALSE	0.5225080
CCNACAGGTACAGGCTCACTTCC	129S1	16	46201471	46201494	-	0	0	1	19	1	0	1	21	1	2	0	0	0	0	FALSE	0.6135250
CCNACAGGTACATCAACAAGGCC	129S1	15	31140195	31140218	-	0	0	2	12	1	0	2	12	0	0	0	0	1	0	FALSE	0.5739430
CCNACAGGTACATCAAGCCAGGT	129S1	7	54951683	54951706	-	0	0	1	8	1	0	0	6	0	2	0	0	0	0	FALSE	0.5778730
CCNACAGGTACATCACAAGGCCT	B6	15	31140195	31140218	-	0	0	0	11	1	0	0	10	0	0	0	0	1	0	FALSE	0.6353580
CCNACAGGTACATCCACTGTGTC	B6	10	104745929	104745952	-	0	0	1	9	1	0	0	11	1	1	0	0	0	0	FALSE	0.7985910
CCNACAGGTACATCCCCAGCTCT	B6	5	97443280	97443303	-	0	0	2	33	1	0	1	34	0	2	0	0	0	0	FALSE	0.6221490
CCNACAGGTACATCTATGTGTAC	129S1	15	94711569	94711592	-	0	0	0	25	1	0	0	22	1	2	0	0	0	0	FALSE	0.6855880
CCNACAGGTACATTAAGCTGTAC	129S1	14	33957746	33957769	-	0	0	2	9	1	0	2	9	1	2	0	0	0	0	FALSE	0.6366690
CCNACAGGTACCAAAGCGATATT	B6	14	85157385	85157408	-	0	0	1	5	1	0	0	6	0	2	0	0	0	0	FALSE	0.6854100
CCNACAGGTACCAATCTCAGGGC	129S1	1	75554436	75554459	-	0	0	2	4	1	0	2	4	0	2	0	0	0	0	FALSE	0.6607770
CCNACAGGTACCAGACAATGCCA	B6	15	18024479	18024502	-	0	0	1	45	1	0	0	47	0	2	0	0	0	0	FALSE	0.5958530
CCNACAGGTACCAGTGGTCTCCA	129S1	11	18816401	18816424	-	0	0	1	12	1	0	0	12	0	2	0	0	0	0	FALSE	0.7372040
CCNACAGGTACCATGTACTCACT	129S1	8	3076529	3076552	-	0	0	2	11	1	0	2	11	0	2	0	0	0	0	FALSE	0.6723310
CCNACAGGTACCCATTTGAGTCC	B6	17	5870572	5870595	-	0	0	10	3	1	0	10	3	1	1	0	0	0	0	FALSE	0.6035020
CCNACAGGTACCCCCCTTCTCAG	B6	14	17894065	17894088	-	0	0	0	10	1	0	0	11	0	0	0	0	0	1	FALSE	0.5764860
CCNACAGGTACCCCCTTCTCAGC	129S1	14	17894065	17894088	-	0	0	6	64	1	0	5	67	0	0	0	0	0	1	FALSE	0.5867140
CCNACAGGTACCCTAGCACTCGC	129S1	11	105782040	105782063	-	0	0	3	23	1	0	4	19	1	1	0	0	0	0	FALSE	0.5708850
CCNACAGGTACCTACCTACCTGC	129S1	7	80463758	80463781	-	0	0	1	12	1	0	1	10	0	0	0	0	1	0	FALSE	0.6086110
CCNACAGGTACCTACCTGCAAGC	B6	7	80463758	80463781	-	0	0	0	5	1	0	0	3	0	0	0	0	1	0	FALSE	0.6448040
CCNACAGGTACCTCCTGAGGGTA	129S1	11	88295351	88295374	-	0	0	1	9	1	0	0	10	0	2	0	0	0	0	FALSE	0.4685160
CCNACAGGTACGAAGCTCTGTCT	129S1	1	78556168	78556191	-	0	0	1	13	1	0	1	12	0	6	0	0	0	0	FALSE	0.6790010
CCNACAGGTACTACTGTAGTGCC	129S1	6	148406295	148406318	-	0	0	0	5	1	0	0	5	1	1	0	0	0	0	FALSE	0.6650820
CCNACAGGTACTGGAAGGAGTAT	B6	1	176201792	176201815	-	0	0	0	7	1	0	0	7	1	2	0	0	0	0	FALSE	0.6105590
CCNACAGGTACTGTTAACATGTT	B6	13	97287729	97287752	-	0	0	1	8	1	0	1	8	1	2	0	0	0	0	FALSE	0.6289730
CCNACAGGTACTTAGGAGGAACT	B6	13	69467484	69467507	-	0	0	2	15	1	0	1	14	0	2	0	0	0	0	FALSE	0.5642220
CCNACAGGTAGAAGAATGAAATA	129S1	17	48676154	48676177	-	0	0	3	64	1	0	4	64	0	0	0	0	0	1	FALSE	0.5191040
CCNACAGGTAGAAGAATGAAGCT	B6	17	48676154	48676177	-	0	0	7	27	1	0	7	27	0	0	0	0	0	1	FALSE	0.5336360
CCNACAGGTAGACACAAAATCCT	B6	15	47781168	47781191	-	0	0	3	14	1	0	2	12	0	2	0	0	0	0	FALSE	0.6018630
CCNACAGGTAGACCAATGGACAG	129S1	4	125324147	125324170	-	0	0	1	8	1	0	1	8	1	1	0	0	0	0	FALSE	0.5288900
CCNACAGGTAGAGGGAGAGGTAA	B6	15	94544048	94544071	-	0	0	1	22	1	0	1	23	0	0	1	0	1	0	FALSE	0.5517970
CCNACAGGTAGATCAAGAACAGA	129S1	14	12965452	12965475	-	0	0	1	16	1	0	1	14	1	2	0	0	0	0	FALSE	0.5961090
CCNACAGGTAGATGTGGGCCACT	B6	13	65184486	65184509	-	0	0	0	4	1	0	0	5	1	1	0	0	0	0	FALSE	0.5777960	Spata31d1c
CCNACAGGTAGATTCATAAAGTA	B6	3	31866916	31866939	-	0	0	2	16	1	0	1	17	0	2	0	0	0	0	FALSE	0.5203820
CCNACAGGTAGCACCGATTGTAC	B6	5	151280433	151280456	-	0	0	0	3	1	0	1	2	1	1	0	0	0	0	FALSE	0.6383930
CCNACAGGTAGCAGTTCCCATGG	B6	11	57650252	57650275	-	0	0	3	12	1	0	3	12	0	0	0	0	1	0	FALSE	0.5687510
CCNACAGGTAGCGATCCTGCAGG	129S1	14	105341433	105341456	-	0	0	1	4	1	0	0	4	0	2	0	0	0	0	FALSE	0.6452580
CCNACAGGTAGCGTGCTAGGGTG	B6	12	16671146	16671169	-	0	0	0	5	1	0	0	6	1	2	0	0	0	0	FALSE	0.6465800
CCNACAGGTAGCTTCCAAGGGAG	B6	8	47301808	47301831	-	0	0	1	7	1	0	1	7	0	0	0	0	0	1	FALSE	0.6283350
CCNACAGGTAGCTTCCAGGGAGT	129S1	8	47301808	47301831	-	0	0	1	9	1	0	1	9	0	0	0	0	0	1	FALSE	0.6771890
CCNACAGGTAGGAAGGACTTTTC	129S1	3	27587878	27587901	-	0	0	0	9	1	0	0	8	0	1	0	0	1	0	FALSE	0.5860110
CCNACAGGTAGGAAGTGCAGTAG	B6	7	116445069	116445092	-	0	0	1	16	1	0	2	15	1	1	0	0	0	0	FALSE	0.5078200
CCNACAGGTAGGCACATTTTAAG	129S1	15	85939425	85939448	-	0	0	2	10	1	0	1	9	0	2	0	0	0	0	FALSE	0.6395420
CCNACAGGTAGGGACCCACTCTA	129S1	18	30857041	30857064	-	0	0	1	10	1	0	1	10	0	0	0	1	0	1	FALSE	0.5385900
CCNACAGGTAGGGCAAGTAGATT	B6	3	127668088	127668111	-	0	0	0	4	1	0	0	3	1	1	0	0	0	0	FALSE	0.6071070
CCNACAGGTAGGGTGAGTGGGCA	B6	5	114036781	114036804	-	0	0	1	11	1	0	1	11	0	0	0	0	1	0	FALSE	0.4865350
CCNACAGGTAGGGTTCCATGCTT	129S1	17	7929202	7929225	-	0	0	2	2	1	0	1	3	0	2	0	0	0	0	FALSE	0.6353380
CCNACAGGTAGGGTTCCGCGCTT	B6	17	7929202	7929225	-	0	0	1	1	1	0	0	1	0	2	0	0	0	0	FALSE	0.6694060
CCNACAGGTAGGTACACATAGTA	129S1	16	97620074	97620097	-	0	0	2	12	1	0	1	12	0	2	0	0	0	0	FALSE	0.6199570	Prdm15
CCNACAGGTAGGTACTCATAGTG	B6	16	97620074	97620097	-	0	0	1	7	1	0	0	7	0	2	0	0	0	0	FALSE	0.6225660	Prdm15
CCNACAGGTAGGTAGCCACGACC	B6	8	5210763	5210786	-	0	0	0	6	1	0	0	6	0	0	0	0	1	0	FALSE	0.5680990
CCNACAGGTAGGTAGTCTGATAG	129S1	8	5210763	5210786	-	0	0	0	8	1	0	0	8	0	0	0	0	1	0	FALSE	0.5624320
CCNACAGGTAGGTCCTAGATGGG	129S1	4	154215997	154216020	-	0	0	1	3	1	0	0	3	0	0	0	0	0	1	FALSE	0.6578410
CCNACAGGTAGGTCTAGCACTCA	B6	7	134196066	134196089	-	0	0	4	21	1	0	3	23	1	1	0	0	0	0	FALSE	0.7398030
CCNACAGGTAGGTGTGCAAGGAA	129S1	17	25334156	25334179	-	0	0	1	14	1	0	1	15	1	1	0	0	0	0	FALSE	0.6209480	Telo2
CCNACAGGTAGTAAGAGGCTCTG	129S1	4	91095266	91095289	-	0	0	2	9	1	0	2	9	1	1	0	0	0	0	FALSE	0.5789760
CCNACAGGTAGTATTGTAATGTA	B6	7	115896320	115896343	-	0	0	0	4	1	0	0	4	0	0	0	0	0	1	FALSE	0.6186880
CCNACAGGTAGTCAGTACTACCA	129S1	3	87655032	87655055	-	0	0	1	7	1	0	0	6	0	2	0	0	0	0	FALSE	0.6692110
CCNACAGGTAGTCTGCAAACCAA	B6	8	34672341	34672364	-	0	0	1	2	1	0	0	3	0	2	0	0	0	0	FALSE	0.5361470
CCNACAGGTAGTGAAATAATCAG	B6	1	161793995	161794018	-	0	0	1	14	1	0	0	15	0	2	0	0	0	0	FALSE	0.5010900
CCNACAGGTAGTGAACTAGCCAC	B6	14	17895020	17895043	-	0	0	1	2	1	0	0	2	0	2	0	0	0	0	FALSE	0.6029580
CCNACAGGTAGTGAACTAGCCCT	129S1	14	17895020	17895043	-	0	0	1	9	1	0	0	9	0	2	0	0	0	0	FALSE	0.6470550
CCNACAGGTAGTGCAGACAGAAC	129S1	15	19353436	19353459	-	0	0	1	12	1	0	1	11	0	1	0	0	1	0	FALSE	0.6253120
CCNACAGGTAGTGGGCAGTCAGT	129S1	3	38690471	38690494	-	0	0	1	10	1	0	0	10	0	2	0	0	0	0	FALSE	0.5695500
CCNACAGGTAGTGGGCAGTTACT	B6	3	38690471	38690494	-	0	0	1	4	1	0	0	4	0	2	0	0	0	0	FALSE	0.5947760
CCNACAGGTAGTGGTAGCTCTTA	B6	8	37036082	37036105	-	0	0	0	18	1	0	0	18	0	5	0	0	0	0	FALSE	0.6995140	Dlc1
CCNACAGGTAGTTCACCAATTCC	B6	9	112396589	112396612	-	0	0	0	9	1	0	0	9	1	2	0	0	0	0	FALSE	0.6793690
CCNACAGGTATAAAATCATAAGC	129S1	2	116026619	116026642	-	0	0	3	13	1	0	3	14	0	0	0	0	1	0	FALSE	0.4974760
CCNACAGGTATAAAATCATAGCT	B6	2	116026619	116026642	-	0	0	4	15	1	0	4	17	0	0	0	0	1	0	FALSE	0.4635140
CCNACAGGTATAAAATGCAAGGG	B6	7	117347309	117347332	-	0	0	1	7	1	0	1	7	1	2	0	0	0	0	FALSE	0.5049280
CCNACAGGTATACCCCACCACCC	B6	2	171602663	171602686	-	0	0	1	7	1	0	1	9	0	2	0	0	1	0	FALSE	0.6414550
CCNACAGGTATACTCTAGCGCTC	129S1	5	97241428	97241451	-	0	0	0	4	1	0	0	4	1	1	0	0	0	0	FALSE	0.6493470
CCNACAGGTATACTTGCATATTC	B6	14	36827759	36827782	-	0	0	0	6	1	0	0	6	1	1	0	0	0	0	FALSE	0.6245480
CCNACAGGTATAGCTTAGTTATT	129S1	13	117906529	117906552	-	0	0	1	8	1	0	0	7	0	2	0	0	0	0	FALSE	0.6296850
CCNACAGGTATAGGAATCTACAC	B6	1	68378696	68378719	-	0	0	0	5	1	0	0	5	1	2	0	0	0	0	FALSE	0.6129320
CCNACAGGTATATACTCCACAAT	129S1	9	38468521	38468544	-	0	0	0	5	1	0	0	5	1	1	0	0	0	0	FALSE	0.6094420
CCNACAGGTATCAAATTTGAATA	129S1	15	40764316	40764339	-	0	0	0	20	1	0	0	19	0	3	0	0	0	0	FALSE	0.5361380
CCNACAGGTATCACTTGCAGGGG	129S1	4	70405991	70406014	-	0	0	1	6	1	0	1	6	0	0	0	1	0	1	FALSE	0.5999730
CCNACAGGTATCGCAAGAAAATC	B6	1	152312461	152312484	-	0	0	1	8	1	0	0	8	0	2	0	0	0	0	FALSE	0.4779690
CCNACAGGTATCGTACCTATGAT	B6	6	139805577	139805600	-	0	0	1	1	1	0	0	1	0	2	0	0	0	0	FALSE	0.5620780	Pik3c2g
CCNACAGGTATCTCCTGAGGGCA	B6	11	88295351	88295374	-	0	0	1	6	1	0	0	6	0	2	0	0	0	0	FALSE	0.4555260
CCNACAGGTATCTGCATTATGCC	B6	2	156847678	156847701	-	0	0	0	4	1	0	0	3	1	1	0	0	0	0	FALSE	0.5044800
CCNACAGGTATCTGCTAAATGGT	129S1	11	114962563	114962586	-	0	0	1	10	1	0	1	10	1	2	0	0	0	0	FALSE	0.6531070
CCNACAGGTATCTGTCAATGAAG	B6	15	99852604	99852627	-	0	0	1	13	1	0	1	11	0	0	0	0	0	1	FALSE	0.5280090
CCNACAGGTATCTTCCCAAGCTA	129S1	11	88822998	88823021	-	0	0	1	7	1	0	1	7	1	1	0	0	0	0	FALSE	0.6678270
CCNACAGGTATCTTGATTTGCCC	129S1	1	101329507	101329530	-	0	0	0	4	1	0	0	4	1	1	0	0	0	1	FALSE	0.6434780
CCNACAGGTATGAAAGGTGGCTC	B6	9	60860175	60860198	-	0	0	0	13	1	0	0	13	0	0	0	0	0	1	FALSE	0.5276910
CCNACAGGTATGACATAAAAGAA	B6	16	65423325	65423348	-	0	0	1	19	1	0	1	20	1	1	0	0	1	0	FALSE	0.4791830
CCNACAGGTATGACCTACAAATA	B6	8	40583915	40583938	-	0	0	2	15	1	0	1	14	0	2	0	0	0	0	FALSE	0.5822720
CCNACAGGTATGACTCTGAGCAA	129S1	2	166625816	166625839	-	0	0	2	11	1	0	1	10	0	2	0	0	0	0	FALSE	0.6466790
CCNACAGGTATGATAATAGAAAG	B6	19	52865598	52865621	-	0	0	0	9	1	0	0	9	1	1	0	0	0	0	FALSE	0.5211350
CCNACAGGTATGATTAAAACCTG	129S1	8	90319844	90319867	-	0	0	1	9	1	0	0	9	0	2	0	0	0	0	FALSE	0.6546410
CCNACAGGTATGGCCAGTTCTCA	B6	12	115623501	115623524	-	0	0	0	12	1	0	0	12	0	4	0	0	0	0	TRUE	0.6569690
CCNACAGGTATGTTCATGGTTCT	129S1	1	170680669	170680692	-	0	0	1	8	1	0	0	7	0	2	0	0	0	0	FALSE	0.6479760
CCNACAGGTATGTTCTGAAGCAA	129S1	16	27945964	27945987	-	0	0	0	13	1	0	0	11	0	0	0	0	0	1	FALSE	0.5449630
CCNACAGGTATGTTGTATATAGC	129S1	11	108583083	108583106	-	0	0	1	10	1	0	0	11	0	2	0	0	0	0	FALSE	0.5902430
CCNACAGGTATGTTTTTTTTAAC	B6	9	86836208	86836231	-	0	0	4	30	1	0	4	29	0	0	0	0	1	0	FALSE	0.5839490
CCNACAGGTATTACTGTGACATT	B6	6	147118516	147118539	-	0	0	0	12	1	0	0	12	1	1	0	0	0	0	FALSE	0.6245740
CCNACAGGTATTAGCAGTAGTGG	129S1	4	43021451	43021474	-	0	0	0	8	1	0	0	8	1	1	0	0	0	0	FALSE	0.5847070	Pigo
CCNACAGGTATTAGGGACAGTGC	B6	12	113221582	113221605	-	0	0	0	13	1	0	0	12	0	0	0	1	0	1	FALSE	0.4877570
CCNACAGGTATTATCTACAAATA	129S1	8	40583915	40583938	-	0	0	2	20	1	0	1	21	0	2	0	0	0	0	FALSE	0.6649670
CCNACAGGTATTATGCAGAAGAC	129S1	14	85307668	85307691	-	0	0	1	6	1	0	0	6	0	2	0	0	0	0	FALSE	0.4657590
CCNACAGGTATTATGTAGAGGAC	B6	14	85307668	85307691	-	0	0	1	8	1	0	0	8	0	2	0	0	0	0	FALSE	0.5460590
CCNACAGGTATTCTGGAGACTCT	B6	16	38566088	38566111	-	0	0	2	43	1	0	2	40	1	2	0	0	0	0	FALSE	0.6477060
CCNACAGGTATTCTGTGGGAACT	129S1	1	68320592	68320615	-	0	0	0	34	1	0	0	33	0	3	0	0	0	0	FALSE	0.6323760
CCNACAGGTATTTAATTGGGTTT	B6	2	122430165	122430188	-	0	0	4	40	1	0	3	42	0	2	0	0	0	0	FALSE	0.5354660
CCNACAGGTATTTCCATCTGGAA	B6	6	18419197	18419220	-	0	0	0	8	1	0	0	8	0	0	0	0	1	0	FALSE	0.4675890
CCNACAGGTATTTCTGATCAAAC	129S1	19	20628727	20628750	-	0	0	0	7	1	0	0	8	0	3	0	0	0	0	FALSE	0.7700990
CCNACAGGTATTTGTGAGCCACC	129S1	9	66917286	66917309	-	0	0	4	45	1	0	5	46	1	1	0	0	0	0	FALSE	0.6679010
CCNACAGGTATTTGTGGAGGGCC	B6	16	12074721	12074744	-	0	0	1	8	1	0	1	8	1	1	0	0	0	0	FALSE	0.5906470
CCNACAGGTATTTTTGTTCCCTT	129S1	15	10907643	10907666	-	0	0	2	33	1	0	1	33	0	2	0	0	0	0	FALSE	0.6592570
CCNACAGGTCAAAACAATAAATA	B6	4	77494516	77494539	-	0	0	2	33	1	0	2	33	1	1	0	0	0	0	FALSE	0.3838250
CCNACAGGTCAACAGAAACAGCA	129S1	1	189603665	189603688	-	0	0	4	18	1	0	4	18	0	0	1	0	1	0	FALSE	0.4295950	Ptpn14
CCNACAGGTCAACAGATGTCCCT	129S1	6	137440214	137440237	-	0	0	9	107	1	0	8	106	0	2	0	0	0	0	FALSE	0.5037300	Ptpro
CCNACAGGTCAACATGATGAATG	B6	15	23113288	23113311	-	0	0	4	38	1	0	4	37	1	3	0	0	0	0	FALSE	0.5366980
CCNACAGGTCAATCCAGTGTGAC	B6	5	41069470	41069493	-	0	0	1	9	1	0	1	10	1	1	0	0	0	0	FALSE	0.6213840
CCNACAGGTCACAGACGTCCTAC	B6	8	91576559	91576582	-	0	0	1	7	1	0	0	7	0	2	0	0	0	0	FALSE	0.6183110	Chd9
CCNACAGGTCACAGGCGTCCCAC	129S1	8	91576559	91576582	-	0	0	1	7	1	0	0	9	0	2	0	0	0	0	FALSE	0.6331120	Chd9
CCNACAGGTCACAGGGGTCCAGG	B6	13	31276983	31277006	-	0	0	2	26	1	0	2	26	1	1	0	0	0	0	FALSE	0.4615220
CCNACAGGTCACCACAGCTACTG	129S1	7	39490352	39490375	-	0	0	1	20	1	0	1	22	0	4	0	0	0	0	FALSE	0.5634480
CCNACAGGTCACCACAGTCACAT	B6	13	21740633	21740656	-	0	0	9	40	1	0	8	42	1	1	0	0	0	0	FALSE	0.5896360
CCNACAGGTCACCATTAACTACA	B6	3	65301199	65301222	-	0	0	2	11	1	0	1	11	1	3	0	0	0	0	FALSE	0.6324670
CCNACAGGTCACCTAATTGATGG	B6	6	56645827	56645850	-	0	0	0	11	1	0	0	11	0	3	0	0	0	0	FALSE	0.5930230
CCNACAGGTCACGCTCAAGCGTT	B6	9	116064031	116064054	-	0	0	1	0	1	0	0	0	0	2	0	0	0	0	FALSE	0.6457570
CCNACAGGTCACGCTCAAGTGTC	129S1	9	116064031	116064054	-	0	0	1	3	1	0	0	5	0	2	0	0	0	0	FALSE	0.6516600
CCNACAGGTCACTCTAAACCACA	129S1	17	48630528	48630551	-	0	0	1	10	1	0	0	9	0	2	0	0	0	0	FALSE	0.5944260
CCNACAGGTCACTCTGAACCATA	B6	17	48630528	48630551	-	0	0	2	8	1	0	1	8	0	2	0	0	0	0	FALSE	0.6246100
CCNACAGGTCACTGAGTCTTGTG	B6	11	116321360	116321383	-	0	0	2	12	1	0	2	12	1	1	0	0	0	0	FALSE	0.6568900
CCNACAGGTCAGAAACAGTGTCT	129S1	14	75668357	75668380	-	0	0	0	18	1	0	0	20	1	1	0	0	0	0	FALSE	0.6122190
CCNACAGGTCAGACTACCCCCAG	129S1	14	11544746	11544769	-	0	0	0	9	1	0	0	8	0	1	0	0	1	0	FALSE	0.4896710
CCNACAGGTCAGACTACCCCGGC	B6	14	11544746	11544769	-	0	0	0	3	1	0	0	2	0	1	0	0	1	0	FALSE	0.5118020
CCNACAGGTCAGAGAAGCCAAGA	129S1	12	29849780	29849803	-	0	0	1	24	1	0	1	23	1	1	0	0	0	0	FALSE	0.4601410
CCNACAGGTCAGCACAGTAACCC	B6	11	24502005	24502028	-	0	0	1	3	1	0	1	3	1	1	0	0	0	0	FALSE	0.5368420
CCNACAGGTCAGCATGTAGATAC	129S1	3	71803383	71803406	-	0	0	0	18	1	0	0	17	1	1	0	0	0	0	FALSE	0.6280840
CCNACAGGTCAGCCACAAACCTC	129S1	15	38932830	38932853	-	0	0	2	8	1	0	1	8	1	3	0	0	0	0	FALSE	0.6169390
CCNACAGGTCAGCCATAATGTAG	B6	18	82031953	82031976	-	0	0	2	7	1	0	1	7	0	2	0	0	0	0	FALSE	0.5509320
CCNACAGGTCAGCTATCAGGAGA	B6	9	112606548	112606571	-	0	0	0	11	1	0	1	11	1	1	0	0	0	0	FALSE	0.5439710
CCNACAGGTCAGCTGGAAACCTA	129S1	8	82810914	82810937	-	0	0	1	4	1	0	1	5	1	1	0	0	0	0	FALSE	0.4931930
CCNACAGGTCAGGCCACTGGCTG	B6	17	27084852	27084875	-	0	0	0	11	1	0	0	13	0	1	0	0	1	0	FALSE	0.4807550
CCNACAGGTCAGGCCATTTGGAG	B6	15	98272554	98272577	-	0	0	0	8	1	0	0	7	0	1	0	0	1	0	FALSE	0.5210640
CCNACAGGTCAGGGAGGACACAC	129S1	5	113258765	113258788	-	0	0	0	16	1	0	0	16	0	1	0	0	1	0	FALSE	0.5125670
CCNACAGGTCAGGGTATACATTC	129S1	3	98782171	98782194	-	0	0	0	7	1	0	0	9	1	1	0	0	0	0	FALSE	0.6055210	Hao2
CCNACAGGTCAGTACCCTGTACT	129S1	11	83666144	83666167	-	0	0	0	3	1	0	0	3	0	0	0	0	1	0	FALSE	0.5960080
CCNACAGGTCAGTTCTGACACTG	129S1	14	10211374	10211397	-	0	0	2	20	1	0	1	18	0	2	0	0	0	0	FALSE	0.6874830
CCNACAGGTCAGTTGGTACTAGG	B6	7	36723285	36723308	-	0	0	1	7	1	0	0	7	0	2	0	0	0	0	FALSE	0.6059670
CCNACAGGTCAGTTGTTGCTAGG	129S1	7	36723285	36723308	-	0	0	1	7	1	0	0	7	0	2	0	0	0	0	FALSE	0.6059670
CCNACAGGTCAGTTTTACAAAGC	129S1	3	26190852	26190875	-	0	0	0	6	1	0	1	6	1	1	0	0	0	0	FALSE	0.5408660
CCNACAGGTCAGTTTTTTTGGAG	129S1	12	19754332	19754355	-	0	0	1	17	1	0	1	16	0	0	0	0	1	0	FALSE	0.6123300
CCNACAGGTCATAGATGGGAAAA	B6	13	67195135	67195158	-	0	0	1	15	1	0	1	15	1	2	0	0	0	0	FALSE	0.5027780
CCNACAGGTCATCAAGCCGGTTA	B6	12	12748095	12748118	-	0	0	0	2	1	0	0	2	1	1	0	0	0	0	FALSE	0.6284550
CCNACAGGTCATCCCTCCCTAAC	B6	4	56270866	56270889	-	0	0	0	15	1	0	0	17	0	1	0	0	1	0	FALSE	0.6324530
CCNACAGGTCATCTTCTAAATGA	B6	8	42134334	42134357	-	0	0	2	17	1	0	2	15	0	0	0	0	0	1	FALSE	0.5615160
CCNACAGGTCATGCGAATAAGGC	B6	5	28132247	28132270	-	0	0	0	2	1	0	0	2	1	1	0	0	0	0	FALSE	0.3994320
CCNACAGGTCATGGTCAGCCTGG	B6	12	51368714	51368737	-	0	0	1	26	1	0	1	27	1	1	0	0	0	0	FALSE	0.6283200
CCNACAGGTCATGGTCTGTTCCT	B6	8	71719082	71719105	-	0	0	0	16	1	0	0	15	0	0	0	0	1	0	FALSE	0.6274710
CCNACAGGTCATGTTAGCATAGT	129S1	1	171120680	171120703	-	0	0	1	1	1	0	0	1	0	2	0	0	0	0	FALSE	0.6228450
CCNACAGGTCCAAAGATTCCAAC	129S1	1	73686439	73686462	-	0	0	0	4	1	0	0	5	1	1	0	0	0	0	FALSE	0.5713190
CCNACAGGTCCAACAAATCCCTC	129S1	4	56270866	56270889	-	0	0	0	4	1	0	0	4	0	1	0	0	1	0	FALSE	0.4452310
CCNACAGGTCCAATTCCGGCCCC	B6	7	38025171	38025194	-	0	0	0	6	1	0	0	6	1	2	0	0	0	0	FALSE	0.5808180
CCNACAGGTCCAATTTTTTTCTT	B6	5	90684130	90684153	-	0	0	3	41	1	0	2	43	0	0	0	0	1	0	FALSE	0.5371850
CCNACAGGTCCAATTTTTTTTCT	129S1	5	90684130	90684153	-	0	0	6	32	1	0	5	34	0	0	0	0	1	0	FALSE	0.5187910
CCNACAGGTCCACTGTTGTCTGC	129S1	4	93543718	93543741	-	0	0	2	12	1	0	1	13	0	2	0	0	0	0	FALSE	0.5846370
CCNACAGGTCCAGAAACACAGAG	B6	3	75471609	75471632	-	0	0	2	27	1	0	2	27	2	2	0	0	0	0	FALSE	0.4014980
CCNACAGGTCCAGCCACCTGAGC	129S1	18	82124399	82124422	-	0	0	2	11	1	0	1	11	0	2	0	0	0	0	FALSE	0.4651980
CCNACAGGTCCATAGGAAGCCAT	129S1	3	144007093	144007116	-	0	0	0	15	1	0	0	15	1	2	0	0	0	0	FALSE	0.5510940
CCNACAGGTCCATTGTTCCTCTA	B6	18	40963194	40963217	-	0	0	1	8	1	0	1	6	0	3	0	0	0	0	FALSE	0.5561210
CCNACAGGTCCCAACTCTGTGAA	B6	15	19912119	19912142	-	0	0	0	18	1	0	0	18	0	1	0	1	0	1	FALSE	0.5922000
CCNACAGGTCCCAATACCCTGCC	B6	14	116852732	116852755	-	0	0	3	79	1	0	3	81	0	2	0	0	0	0	FALSE	0.4566080
CCNACAGGTCCCACTGCAGAGTT	129S1	14	33323858	33323881	-	0	0	1	17	1	0	0	19	0	2	0	0	0	0	FALSE	0.4838590
CCNACAGGTCCCATGCTCTTCGC	129S1	5	114993112	114993135	-	0	0	0	12	1	0	0	12	1	1	0	0	0	0	FALSE	0.6323740
CCNACAGGTCCCATGGTCATTAT	129S1	5	126914322	126914345	-	0	0	0	6	1	0	0	6	1	2	0	0	0	0	FALSE	0.6309730
CCNACAGGTCCCCATAGGACTGT	129S1	14	52682997	52683020	-	0	0	5	422	1	0	6	420	0	3	0	0	0	0	TRUE	0.6452300
CCNACAGGTCCCGGCTTGTTTGC	B6	1	13825283	13825306	-	0	0	2	4	1	0	1	4	0	2	0	0	0	0	FALSE	0.4928430
CCNACAGGTCCCTGGAACAACTG	B6	15	84803079	84803102	-	0	0	0	10	1	0	0	11	1	1	0	0	0	1	FALSE	0.5411950	Gm29666
CCNACAGGTCCCTGTTTGAATGA	129S1	15	17588578	17588601	-	0	0	1	17	1	0	1	17	1	1	0	0	0	0	FALSE	0.6042470
CCNACAGGTCCCTTTCTATACAC	129S1	6	56052250	56052273	-	0	0	1	12	1	0	1	12	1	2	0	0	0	0	FALSE	0.5755870
CCNACAGGTCCGTTACAGTCTGG	129S1	19	39412393	39412416	-	0	0	2	6	1	0	1	6	0	2	0	0	0	0	FALSE	0.5781970
CCNACAGGTCCTATCTCCTGATG	B6	9	107368500	107368523	-	0	0	4	20	1	0	5	18	1	1	0	0	0	0	FALSE	0.6268420
CCNACAGGTCCTCAGCTCGGAGT	129S1	7	83254646	83254669	-	0	0	1	34	1	0	1	36	1	1	0	0	0	0	FALSE	0.5457570
CCNACAGGTCCTCGTGCTTTTCT	B6	15	49628627	49628650	-	0	0	1	11	1	0	0	10	0	2	0	0	0	0	FALSE	0.6132630
CCNACAGGTCCTGATGACCTGTA	129S1	17	87905221	87905244	-	0	0	0	8	1	0	0	7	0	0	0	0	0	1	FALSE	0.5842250
CCNACAGGTCCTGCCGCAGCTTG	129S1	9	47760307	47760330	-	0	0	3	15	1	0	2	15	0	2	0	0	0	0	FALSE	0.5027950
CCNACAGGTCCTGCTCTGCCTGC	129S1	6	125740798	125740821	-	0	0	3	32	1	0	3	32	0	2	0	0	0	0	FALSE	0.5244650
CCNACAGGTCCTGTGGTTACGGC	B6	8	94827978	94828001	-	0	0	1	6	1	0	0	6	0	2	0	0	0	0	FALSE	0.5765970
CCNACAGGTCCTGTGGTTATAGC	129S1	8	94827978	94828001	-	0	0	1	13	1	0	0	13	0	2	0	0	0	0	FALSE	0.5537460
CCNACAGGTCCTTCCCATGCCAC	B6	4	46783054	46783077	-	0	0	2	25	1	0	1	25	0	2	0	0	0	0	FALSE	0.5053840
CCNACAGGTCGAAACTTCAATCA	B6	15	38601326	38601349	-	0	0	1	9	1	0	0	9	0	2	0	0	0	0	FALSE	0.5666820
CCNACAGGTCGACAGATGTCTCT	B6	6	137440214	137440237	-	0	0	1	7	1	0	0	7	0	2	0	0	0	0	FALSE	0.5483020	Ptpro
CCNACAGGTCGAGAAGTGATGTT	B6	17	42121621	42121644	-	0	0	5	133	1	0	4	140	1	2	0	0	0	0	FALSE	0.5607750
CCNACAGGTCGAGACCTCAATCA	129S1	15	38601326	38601349	-	0	0	1	4	1	0	0	4	0	2	0	0	0	0	FALSE	0.5997980
CCNACAGGTCGAGGGCCTGGAGA	B6	14	11468320	11468343	-	0	0	21	25	1	0	21	25	0	2	0	0	0	0	FALSE	0.5416580
CCNACAGGTCGTCCCTCAGCCGA	B6	9	70161356	70161379	-	0	0	0	4	1	0	0	3	1	3	0	0	0	0	FALSE	0.5830670
CCNACAGGTCTACGTCTACAGGC	129S1	4	140674738	140674761	-	0	0	1	8	1	0	1	8	0	0	0	0	0	1	FALSE	0.6820710
CCNACAGGTCTACTGTGCTACTG	B6	1	77253311	77253334	-	0	0	3	7	1	0	2	7	0	2	0	0	0	0	FALSE	0.6724100
CCNACAGGTCTACTGTTATCCAC	B6	17	23773923	23773946	-	0	0	0	10	1	0	0	9	1	1	0	0	0	0	FALSE	0.7209500
CCNACAGGTCTAGAATCAGTGAG	B6	14	84351064	84351087	-	0	0	1	25	1	0	0	25	0	2	0	0	0	0	FALSE	0.5162910
CCNACAGGTCTAGGAACATCTCT	129S1	2	106124338	106124361	-	0	0	1	7	1	0	1	6	1	1	0	0	0	0	FALSE	0.6219140
CCNACAGGTCTAGTTTCTGTGGT	B6	19	31966185	31966208	-	0	0	0	17	1	0	0	17	0	0	0	0	1	0	FALSE	0.5832640
CCNACAGGTCTATAGTGCTAAAA	129S1	16	40469344	40469367	-	0	0	1	7	1	0	1	7	1	1	0	0	0	1	FALSE	0.5855650
CCNACAGGTCTCAAAAGAAAGAG	129S1	1	68537582	68537605	-	0	0	1	21	1	0	1	19	1	1	0	0	0	0	FALSE	0.3572580
CCNACAGGTCTCAGAGAAGTGGG	B6	8	31478576	31478599	-	0	0	2	24	1	0	1	23	0	2	0	0	0	0	FALSE	0.5718310
CCNACAGGTCTCATCAGCAGTGT	B6	14	46926760	46926783	-	0	0	0	11	1	0	0	11	1	1	0	0	0	0	FALSE	0.6743500
CCNACAGGTCTCATCTGATGACT	129S1	5	151367244	151367267	-	0	0	1	10	1	0	1	10	1	1	0	0	0	0	FALSE	0.5983960
CCNACAGGTCTCCAGGTCAGAAA	129S1	7	118305789	118305812	-	0	0	1	15	1	0	2	13	1	1	0	0	0	0	FALSE	0.5450190
CCNACAGGTCTCCATCAGTTCAG	B6	14	10339474	10339497	-	0	0	2	9	1	0	1	10	0	2	0	0	0	0	FALSE	0.5832200
CCNACAGGTCTCCCTAAGAGGTG	B6	17	31136440	31136463	-	0	0	0	7	1	0	0	7	0	0	0	0	0	1	FALSE	0.5349200
CCNACAGGTCTCCCTCTGTTTCC	129S1	17	79280922	79280945	-	0	0	2	34	1	0	2	32	1	1	0	0	0	0	FALSE	0.6316290
CCNACAGGTCTCGAACTCGCAAC	B6	19	47724441	47724464	-	0	0	0	3	1	0	0	3	0	0	0	0	1	0	FALSE	0.6194320
CCNACAGGTCTCTATCTCCAGCC	B6	2	26272794	26272817	-	0	0	1	36	1	0	1	37	0	0	0	0	0	1	FALSE	0.5413620
CCNACAGGTCTCTCTCAGGATAC	129S1	8	92526635	92526658	-	0	0	0	9	1	0	0	7	0	0	0	0	0	1	FALSE	0.5784900	Irx3
CCNACAGGTCTCTCTCTCAGGAT	B6	8	92526635	92526658	-	0	0	1	17	1	0	1	15	0	0	0	0	0	1	FALSE	0.5684580	Irx3
CCNACAGGTCTCTGTGCCTGACC	129S1	3	139411894	139411917	-	0	0	3	15	1	0	3	13	0	0	0	0	1	0	FALSE	0.6179310
CCNACAGGTCTCTTGAAACATGA	129S1	8	15667286	15667309	-	0	0	3	20	1	0	2	21	0	2	0	0	0	0	FALSE	0.5799690
CCNACAGGTCTCTTGGAACAGGA	B6	8	15667286	15667309	-	0	0	2	19	1	0	1	18	0	2	0	0	0	0	FALSE	0.6108580
CCNACAGGTCTGAGGAAGATCCT	129S1	11	82922741	82922764	-	0	0	1	14	1	0	1	15	1	1	0	0	0	0	FALSE	0.4800890
CCNACAGGTCTGAGGACTAAGGA	129S1	4	13149529	13149552	-	0	0	1	16	1	0	1	18	1	1	0	0	0	0	FALSE	0.5029310
CCNACAGGTCTGATGTCTCAATT	B6	8	36439542	36439565	-	0	0	1	14	1	0	0	15	0	2	0	0	0	0	FALSE	0.5730970
CCNACAGGTCTGCAGAAGGCTCC	129S1	17	36214028	36214051	-	0	0	2	13	1	0	2	13	3	4	0	0	0	0	FALSE	0.4580330
CCNACAGGTCTGGCCTCTCGCTC	B6	4	32168776	32168799	-	0	0	0	7	1	0	0	7	1	2	0	0	0	0	FALSE	0.5071370
CCNACAGGTCTGGGAGTCATCCT	B6	7	82303361	82303384	-	0	0	2	10	1	0	2	11	1	1	0	0	0	0	FALSE	0.5671340
CCNACAGGTCTGGTCTCAGTGTA	B6	11	5804664	5804687	-	0	0	0	14	1	0	0	17	1	1	0	0	0	0	FALSE	0.5487420
CCNACAGGTCTGGTCTTGCTAGC	129S1	2	164606423	164606446	-	0	0	0	15	1	0	0	12	0	0	0	0	1	0	FALSE	0.5707170
CCNACAGGTCTGTAGTCTTGTTC	129S1	2	144249545	144249568	-	0	0	1	10	1	0	0	10	0	2	0	0	0	0	FALSE	0.5699220	Kat14
CCNACAGGTCTGTATCGTTGCTG	B6	9	102966487	102966510	-	0	0	0	8	1	0	0	8	0	2	0	0	1	0	FALSE	0.6269240	Slco2a1
CCNACAGGTCTGTCCCGTTACTC	129S1	8	83773329	83773352	-	0	0	0	6	1	0	0	4	0	0	0	0	1	0	FALSE	0.6552860
CCNACAGGTCTGTGCCTGACCCA	B6	3	139411894	139411917	-	0	0	1	18	1	0	1	18	0	0	0	0	1	0	FALSE	0.6043940
CCNACAGGTCTGTTACTCCTGTG	B6	8	83773329	83773352	-	0	0	1	9	1	0	0	12	0	0	0	0	1	0	FALSE	0.6337400
CCNACAGGTCTGTTTGCTCCCCA	B6	6	145038068	145038091	-	0	0	3	33	1	0	2	29	0	2	0	0	0	0	FALSE	0.5350650
CCNACAGGTCTGTTTTCACCCAA	129S1	17	46200280	46200303	-	0	0	0	18	1	0	0	18	1	2	0	0	0	0	FALSE	0.6026370
CCNACAGGTCTTAGCTCTTATTT	B6	15	20343296	20343319	-	0	0	1	19	1	0	0	19	0	2	0	0	0	0	FALSE	0.5472170
CCNACAGGTCTTCAGCGGCTGCC	129S1	1	191396758	191396781	-	0	0	1	9	1	0	1	9	1	1	0	0	0	0	TRUE	0.5502550
CCNACAGGTCTTCATCCAGTTCT	B6	15	55686998	55687021	-	0	0	2	47	1	0	2	44	0	7	0	0	0	0	TRUE	0.5841820
CCNACAGGTCTTCGAGCAATGCA	B6	14	33491627	33491650	-	0	0	1	4	1	0	0	5	0	2	0	0	0	0	FALSE	0.4300190
CCNACAGGTCTTCGAGTGATGCA	129S1	14	33491627	33491650	-	0	0	1	0	1	0	0	0	0	2	0	0	0	0	FALSE	0.4678200
CCNACAGGTCTTCTATGCATTAC	129S1	8	36190521	36190544	-	0	0	1	3	1	0	1	3	1	1	0	0	0	0	FALSE	0.6573250
CCNACAGGTCTTCTGTTTGGTGG	129S1	2	172710226	172710249	-	0	0	2	41	1	0	2	40	0	0	0	0	0	1	FALSE	0.5946610	Bmp7
CCNACAGGTCTTCTTGCAAAGAA	129S1	7	7210645	7210668	-	0	0	2	15	1	0	2	15	1	1	0	0	0	0	TRUE	0.5393130
CCNACAGGTCTTGAAATAGACTC	B6	6	130216284	130216307	-	0	0	1	31	1	0	2	29	0	3	0	0	0	0	FALSE	0.5732190
CCNACAGGTCTTGCTTCCCCAAA	129S1	19	37498778	37498801	-	0	0	3	52	1	0	3	52	1	1	0	0	0	0	FALSE	0.5004550
CCNACAGGTCTTGGAAGACAGTC	B6	13	75891314	75891337	-	0	0	0	7	1	0	0	7	1	1	0	0	0	0	FALSE	0.5484440
CCNACAGGTCTTTCTACGGTCCT	B6	13	119637891	119637914	-	0	0	1	9	1	0	0	7	0	2	0	0	0	0	FALSE	0.6931420
CCNACAGGTCTTTCTCACTAATA	129S1	18	75806802	75806825	-	0	0	1	20	1	0	0	21	0	2	0	0	0	0	FALSE	0.6440350
CCNACAGGTCTTTGTTTTTCACT	129S1	11	24558763	24558786	-	0	0	3	23	1	0	3	22	1	1	0	0	0	0	FALSE	0.6435760
CCNACAGGTGAAAATACGCCAAA	129S1	18	66823972	66823995	-	0	0	0	5	1	0	0	4	1	4	0	0	0	0	FALSE	0.5644040
CCNACAGGTGAAACCTCACACCA	B6	7	40328538	40328561	-	0	0	1	10	1	0	2	9	1	3	0	0	0	0	FALSE	0.5706020
CCNACAGGTGAACCTGGTACAGG	129S1	12	71733055	71733078	-	0	0	1	18	1	0	0	18	0	2	0	0	0	0	FALSE	0.4657500
CCNACAGGTGAAGCCCTATTGAC	129S1	13	95686229	95686252	-	0	0	1	1	1	0	0	2	0	2	0	0	0	0	FALSE	0.4723800
CCNACAGGTGAAGTTCCTGAACA	129S1	6	17402553	17402576	-	0	0	1	11	1	0	0	11	0	2	0	0	0	0	FALSE	0.5982460
CCNACAGGTGAAGTTCTTGAATA	B6	6	17402553	17402576	-	0	0	2	9	1	0	1	10	0	2	0	0	0	0	FALSE	0.5821140
CCNACAGGTGAATCCATCAGGGT	129S1	2	136858974	136858997	-	0	0	1	9	1	0	1	9	1	1	0	0	0	0	FALSE	0.5978740
CCNACAGGTGACAAGGGGTTAAT	129S1	9	41952338	41952361	-	0	0	1	10	1	0	1	10	1	1	0	0	0	0	FALSE	0.5885270	Sorl1
CCNACAGGTGACACACACTACAG	B6	8	22756438	22756461	-	0	0	3	21	1	0	2	21	0	0	0	0	1	0	FALSE	0.4493940
CCNACAGGTGACACACACTCTAC	129S1	8	22756438	22756461	-	0	0	0	11	1	0	0	10	0	0	0	0	1	0	FALSE	0.5142320
CCNACAGGTGACACCCCCCCCCC	129S1	7	145093178	145093201	-	0	0	15	70	1	0	11	62	1	1	0	0	1	0	FALSE	0.4258400
CCNACAGGTGACACTGGAATTAT	B6	2	162145024	162145047	-	0	0	1	11	1	0	0	10	0	2	0	0	0	0	FALSE	0.6242920
CCNACAGGTGACATCCAGGTTAC	129S1	15	84599423	84599446	-	0	0	1	15	1	0	1	13	1	4	0	0	0	0	FALSE	0.6546650
CCNACAGGTGACCCAGAACTCCA	B6	15	86986952	86986975	-	0	0	1	16	1	0	1	16	1	2	0	0	0	0	FALSE	0.4182280
CCNACAGGTGACTCATTACAGAC	B6	4	88687015	88687038	-	0	0	0	34	1	0	0	32	1	1	0	0	0	0	TRUE	0.6137700
CCNACAGGTGACTTACAACTTTT	B6	6	108542813	108542836	-	0	0	4	14	1	0	3	14	0	2	0	0	0	0	FALSE	0.6324270
CCNACAGGTGAGAAGCACGGAAG	129S1	10	25295097	25295120	-	0	0	0	7	1	0	0	8	1	1	0	0	0	0	FALSE	0.4775730
CCNACAGGTGAGACAGGAGGAGT	129S1	17	36238871	36238894	-	0	0	2	11	1	0	2	11	0	4	0	0	0	0	TRUE	0.5010330	Ppp1r10
CCNACAGGTGAGCCCAGGACACA	B6	2	129609574	129609597	-	0	0	2	50	1	0	0	52	0	2	0	0	0	0	FALSE	0.4186900
CCNACAGGTGAGCCTAGGATACA	129S1	2	129609574	129609597	-	0	0	2	8	1	0	1	7	0	2	0	0	0	0	FALSE	0.4976100
CCNACAGGTGAGCTGGCAGTGCT	129S1	3	52718225	52718248	-	0	0	3	12	1	0	1	14	0	0	0	0	1	0	FALSE	0.6891770
CCNACAGGTGAGGCATGCCCTCA	B6	13	39024399	39024422	-	0	0	1	18	1	0	1	18	0	0	1	0	1	0	FALSE	0.5523120
CCNACAGGTGAGTGGACTTCCCA	B6	6	55824888	55824911	-	0	0	1	15	1	0	0	16	0	2	0	0	0	0	FALSE	0.5773910
CCNACAGGTGAGTTGGGAGTCTG	129S1	8	81971538	81971561	-	0	0	0	17	1	0	0	16	1	1	0	0	0	0	FALSE	0.6531970
CCNACAGGTGATAAACCCCTTTG	B6	6	26494309	26494332	-	0	0	1	51	1	0	1	51	0	1	0	1	0	1	FALSE	0.6397060
CCNACAGGTGATACTGGAATTAC	129S1	2	162145024	162145047	-	0	0	1	6	1	0	0	5	0	2	0	0	0	0	FALSE	0.6220650
CCNACAGGTGATAGAGTGGTCCA	129S1	12	54160144	54160167	-	0	0	1	5	1	0	0	5	0	2	0	0	0	0	FALSE	0.6329890
CCNACAGGTGATAGCATGGTCCA	B6	12	54160144	54160167	-	0	0	1	6	1	0	0	5	0	2	0	0	0	0	FALSE	0.6559530
CCNACAGGTGATATCTATATGAA	129S1	6	3407398	3407421	-	0	0	3	13	1	0	2	13	0	2	0	0	0	0	FALSE	0.6311660
CCNACAGGTGATCTTTCCCTAAC	B6	14	12108037	12108060	-	0	0	0	9	1	0	0	9	2	2	0	0	0	0	FALSE	0.6907090
CCNACAGGTGATGAGGGTAGTTG	B6	1	95906401	95906424	-	0	0	0	4	1	0	0	3	1	3	0	0	0	0	FALSE	0.5824320
CCNACAGGTGATTGGAATTTCTG	B6	8	89408836	89408859	-	0	0	1	4	1	0	1	4	1	1	0	0	0	0	FALSE	0.4673270
CCNACAGGTGATTTTTCATCCAG	B6	14	53974557	53974580	-	0	0	1	16	1	0	0	18	0	2	0	0	0	0	FALSE	0.5118470
CCNACAGGTGATTTTTTTATGGT	B6	10	67875028	67875051	-	0	0	1	15	1	0	1	18	0	0	0	0	1	0	FALSE	0.6010170
CCNACAGGTGATTTTTTTTCTTT	129S1	12	17493534	17493557	-	0	0	22	181	1	0	21	183	0	0	0	0	0	1	FALSE	0.6108550
CCNACAGGTGATTTTTTTTTATG	129S1	10	67875028	67875051	-	0	0	4	58	1	0	2	54	0	0	0	0	1	0	FALSE	0.6158750
CCNACAGGTGCAAAAGCAGTATG	129S1	12	115012072	115012095	-	0	0	2	82	1	0	1	83	0	2	0	0	0	0	FALSE	0.5398870
CCNACAGGTGCAACAGCCAAGCA	B6	9	104979482	104979505	-	0	0	4	19	1	0	2	20	0	2	0	0	0	0	FALSE	0.4325130
CCNACAGGTGCAACGTGCAAAGC	129S1	1	67079292	67079315	-	0	0	0	3	1	0	0	3	1	1	0	0	0	0	FALSE	0.5879130
CCNACAGGTGCACCAGACAGGGG	129S1	7	99856801	99856824	-	0	0	3	10	1	0	2	9	0	2	0	0	0	0	FALSE	0.4303370
CCNACAGGTGCACCAGACGCGGG	B6	7	99856801	99856824	-	0	0	1	5	1	0	0	5	0	2	0	0	0	0	FALSE	0.4537570
CCNACAGGTGCACCCACAACACA	B6	9	115024986	115025009	-	0	0	0	24	1	0	0	22	2	2	0	0	1	0	FALSE	0.4793750
CCNACAGGTGCAGAGGGATATCA	129S1	12	40487060	40487083	-	0	0	0	10	1	0	0	10	1	1	0	0	0	0	FALSE	0.5658710
CCNACAGGTGCAGGTTAGGGATA	B6	1	127413657	127413680	-	0	0	2	7	1	0	1	7	0	2	0	0	0	0	FALSE	0.5455790	Mgat5
CCNACAGGTGCAGGTTGAAGGTG	B6	17	27377245	27377268	-	0	0	0	18	1	0	0	18	1	2	0	0	0	0	FALSE	0.6523700
CCNACAGGTGCAGTGGTATGCAC	129S1	3	128501452	128501475	-	0	0	1	7	1	0	1	7	1	1	0	0	0	0	FALSE	0.6520270
CCNACAGGTGCATCCAAATCCAG	129S1	18	73549002	73549025	-	0	0	0	13	1	0	0	11	0	0	0	0	0	1	FALSE	0.4664350
CCNACAGGTGCATCCCGGAGGCA	B6	18	73549002	73549025	-	0	0	0	4	1	0	0	4	0	0	0	0	0	1	FALSE	0.4952640
CCNACAGGTGCCAAACTGTGAGA	B6	14	48323149	48323172	-	0	0	0	14	1	0	0	14	1	1	0	0	0	0	FALSE	0.5666930
CCNACAGGTGCCAAAGCACTATG	B6	12	115012072	115012095	-	0	0	2	13	1	0	1	13	0	2	0	0	0	0	FALSE	0.5532390
CCNACAGGTGCCACCCCACACAT	B6	5	33459679	33459702	-	0	0	2	11	1	0	2	10	1	1	0	0	0	0	FALSE	0.5386980
CCNACAGGTGCCAGAAAAGGCAT	B6	12	28625997	28626020	-	0	0	10	97	1	0	8	100	0	0	0	0	1	0	FALSE	0.5168220
CCNACAGGTGCCAGTGACTGATC	B6	8	124787798	124787821	-	0	0	0	13	1	0	0	13	1	1	0	0	0	0	FALSE	0.6442270
CCNACAGGTGCCCCCCCTCTTCT	B6	16	90538947	90538970	-	0	0	1	19	1	0	1	18	0	0	0	0	0	1	FALSE	0.4544660
CCNACAGGTGCCCCCCTCTTCTG	129S1	16	90538947	90538970	-	0	0	0	16	1	0	0	16	0	0	0	0	0	1	FALSE	0.4527900
CCNACAGGTGCCCCGTCGCAGGT	129S1	1	40375620	40375643	-	0	0	2	1	1	0	1	1	0	2	0	0	0	0	FALSE	0.5146370
CCNACAGGTGCCCCTGGTTGCGA	B6	4	83486556	83486579	-	0	0	0	2	1	0	0	2	1	2	0	0	0	0	FALSE	0.5653690
CCNACAGGTGCCCGCAAATGCTG	129S1	15	79121250	79121273	-	0	0	0	11	1	0	0	10	0	0	1	0	1	0	FALSE	0.4475230
CCNACAGGTGCCCTGGGGATAAG	B6	4	136127777	136127800	-	0	0	1	5	1	0	0	6	0	2	0	0	0	0	FALSE	0.4348250
CCNACAGGTGCCGTGTGAGCTTC	B6	18	80522615	80522638	-	0	0	0	7	1	0	0	7	1	2	0	0	0	0	FALSE	0.6327430
CCNACAGGTGCCTCAGTGGAAAA	B6	11	40204026	40204049	-	0	0	0	9	1	0	0	9	0	0	0	0	0	1	FALSE	0.6138440
CCNACAGGTGCCTGAAATGCCTG	B6	17	4781741	4781764	-	0	0	1	16	1	0	0	16	0	2	0	0	0	0	FALSE	0.6133500
CCNACAGGTGCCTGAGATCCCAA	129S1	2	121011731	121011754	-	0	0	1	12	1	0	1	13	1	1	0	0	0	0	FALSE	0.4744990
CCNACAGGTGCCTGCACCCACTG	129S1	8	90714629	90714652	-	0	0	5	32	1	0	5	33	0	2	0	0	0	0	FALSE	0.4851600
CCNACAGGTGCCTGTGACACAAA	129S1	6	20134010	20134033	-	0	0	26	209	1	0	26	211	0	2	0	0	0	0	FALSE	0.5909980
CCNACAGGTGCGACATCTTGTGG	B6	15	79262011	79262034	-	0	0	1	4	1	0	0	4	0	2	0	0	0	0	FALSE	0.5447300
CCNACAGGTGCTAACTTGTACTG	129S1	9	103543979	103544002	-	0	0	0	7	1	0	0	8	0	1	0	0	0	1	FALSE	0.6926500
CCNACAGGTGCTAATCCAGGGCT	129S1	2	51675506	51675529	-	0	0	0	5	1	0	0	5	1	1	0	0	0	0	FALSE	0.7434950
CCNACAGGTGCTCAACAGTCTGG	129S1	15	94745006	94745029	-	0	0	2	8	1	0	1	7	0	2	0	0	0	0	FALSE	0.6139950
CCNACAGGTGCTCAGCTGTCAGA	B6	10	68169952	68169975	-	0	0	1	10	1	0	0	10	0	2	0	0	0	0	FALSE	0.5246730
CCNACAGGTGCTCCTCTCATCTT	129S1	5	24740744	24740767	-	0	0	0	20	1	0	0	19	1	1	0	0	0	0	FALSE	0.6699280
CCNACAGGTGCTGAAATTGAACA	B6	8	82721715	82721738	-	0	0	22	52	1	0	23	49	0	1	1	0	1	0	FALSE	0.5353780
CCNACAGGTGCTGGAAGGTGAAG	B6	15	95203394	95203417	-	0	0	4	12	1	0	4	10	1	4	0	0	0	0	FALSE	0.5075840
CCNACAGGTGCTGGGTCTCACCT	B6	10	7054770	7054793	-	0	0	1	15	1	0	1	15	1	1	0	0	0	0	FALSE	0.6200020
CCNACAGGTGCTTGGCCAGCACA	B6	4	140810877	140810900	-	0	0	1	17	1	0	1	16	1	1	0	0	0	0	FALSE	0.6285370
CCNACAGGTGCTTTACACATCCT	B6	1	157794817	157794840	-	0	0	1	7	1	0	1	7	1	1	0	0	0	0	FALSE	0.6700890
CCNACAGGTGCTTTCAGCATGCA	129S1	14	35290328	35290351	-	0	0	1	8	1	0	1	10	0	0	0	0	0	0	FALSE	0.6575030
CCNACAGGTGGAAAAGTGAATGG	129S1	11	40204026	40204049	-	0	0	1	12	1	0	1	11	0	0	0	0	0	1	FALSE	0.5856550
CCNACAGGTGGAAACGATACACA	B6	12	25955512	25955535	-	0	0	2	6	1	0	1	7	0	2	0	0	0	0	FALSE	0.5599180
CCNACAGGTGGAAAGCACTCCCA	129S1	18	81800148	81800171	-	0	0	1	22	1	0	0	24	0	2	0	0	0	0	FALSE	0.4006670
CCNACAGGTGGAAAGCGCTTCCA	B6	18	81800148	81800171	-	0	0	1	3	1	0	0	3	0	2	0	0	0	0	FALSE	0.4813100
CCNACAGGTGGAACAACACTTTA	129S1	5	27915542	27915565	-	0	0	13	1547	1	0	12	1551	0	4	0	0	0	0	FALSE	0.4908300
CCNACAGGTGGAAGACAGAGTGA	129S1	3	156652924	156652947	-	0	0	3	32	1	0	2	30	1	1	0	0	0	0	FALSE	0.6093560
CCNACAGGTGGAAGCCAGCTCCG	B6	8	32935194	32935217	-	0	0	2	5	1	0	1	5	0	2	0	0	0	0	FALSE	0.5960670
CCNACAGGTGGAATGTAGGCGTC	129S1	6	93727824	93727847	-	0	0	0	5	1	0	0	5	0	0	0	0	0	0	FALSE	0.7140740
CCNACAGGTGGAGGCGTTTTTCT	B6	13	67507802	67507825	-	0	0	1	5	1	0	0	5	0	0	0	0	1	0	FALSE	0.6034660
CCNACAGGTGGAGGCGTTTTTTC	129S1	13	67507802	67507825	-	0	0	2	7	1	0	1	7	0	0	0	0	1	0	FALSE	0.6034660
CCNACAGGTGGAGGTATGGCTCA	B6	12	98373948	98373971	-	0	0	4	30	1	0	3	28	0	2	0	0	0	0	FALSE	0.5656880
CCNACAGGTGGAGTGGGTTTTCC	129S1	18	5901399	5901422	-	0	0	4	25	1	0	3	23	1	1	0	0	1	0	FALSE	0.6357050
CCNACAGGTGGATTTGATGTGCA	129S1	1	11643935	11643958	-	0	0	0	9	1	0	0	8	1	2	0	0	0	0	FALSE	0.6387330
CCNACAGGTGGCAAGAGTTAACC	129S1	6	145015792	145015815	-	0	0	0	6	1	0	0	5	0	0	0	0	0	1	FALSE	0.5710910
CCNACAGGTGGCATAGCTGGGAT	129S1	4	151049535	151049558	-	0	0	1	26	1	0	2	25	0	0	0	1	0	1	FALSE	0.6784420
CCNACAGGTGGCCTGCCCTAAGC	B6	15	30767905	30767928	-	0	0	2	12	1	0	1	13	0	2	0	0	0	0	FALSE	0.4450470
CCNACAGGTGGCCTTGGGTTTCC	B6	14	15321645	15321668	-	0	0	1	13	1	0	1	13	1	1	0	0	0	0	FALSE	0.6801040
CCNACAGGTGGCGCTGGTTCTCT	B6	10	21421231	21421254	-	0	0	1	14	1	0	1	15	1	1	0	0	0	0	FALSE	0.5220310
CCNACAGGTGGCTAACAATCCTA	129S1	5	123768606	123768629	-	0	0	0	11	1	0	0	9	0	0	0	0	0	1	FALSE	0.6449010	Clip1
CCNACAGGTGGCTCACAGCCTAC	129S1	9	60860175	60860198	-	0	0	5	34	1	0	5	34	0	0	0	0	0	1	FALSE	0.5813360
CCNACAGGTGGCTGTGTCCAAGA	B6	9	107566221	107566244	-	0	0	3	8	1	0	2	8	0	2	0	0	0	0	FALSE	0.6018750
CCNACAGGTGGCTGTGTCCACGC	129S1	9	107566221	107566244	-	0	0	1	6	1	0	0	6	0	2	0	0	0	0	FALSE	0.6589990
CCNACAGGTGGCTTTGAGAATCC	129S1	11	61504120	61504143	-	0	0	2	74	1	0	2	66	0	2	0	0	0	0	FALSE	0.5657690
CCNACAGGTGGGAAGGACTTTCA	B6	3	27587878	27587901	-	0	0	2	11	1	0	2	9	0	1	0	0	1	0	FALSE	0.5983560
CCNACAGGTGGGAGATATCTTAC	B6	8	31704210	31704233	-	0	0	0	7	1	0	0	6	1	1	0	0	0	0	FALSE	0.5952780
CCNACAGGTGGGAGCCAGCTCCA	129S1	8	32935194	32935217	-	0	0	1	11	1	0	0	9	0	2	0	0	0	0	FALSE	0.5845590
CCNACAGGTGGGCAGCATGTCTG	129S1	18	81582037	81582060	-	0	0	0	13	1	0	0	13	0	3	0	0	0	0	FALSE	0.5655980
CCNACAGGTGGGCATTCTGAAAA	129S1	2	10979707	10979730	-	0	0	2	9	1	0	1	10	0	2	0	0	0	0	FALSE	0.6015030
CCNACAGGTGGGCCTAAACTTAC	129S1	1	101391873	101391896	-	0	0	1	6	1	0	0	6	0	2	1	0	1	0	FALSE	0.5566480
CCNACAGGTGGGCTCATCTTTGT	B6	14	18420834	18420857	-	0	0	0	7	1	0	0	7	0	0	0	0	0	1	FALSE	0.6740860
CCNACAGGTGGGGATAAGGGGAC	B6	16	5611128	5611151	-	0	0	0	14	1	0	0	14	0	0	0	0	0	1	FALSE	0.6362090
CCNACAGGTGGGGCAATGGCTGG	129S1	16	55518523	55518546	-	0	0	4	50	1	0	4	51	0	2	0	0	0	0	FALSE	0.4197570
CCNACAGGTGGGGTAAGGGGACT	129S1	16	5611128	5611151	-	0	0	0	12	1	0	0	12	0	0	0	0	0	1	FALSE	0.6432060
CCNACAGGTGGGTCAACGGCTGG	B6	16	55518523	55518546	-	0	0	1	5	1	0	0	5	0	2	0	0	0	0	FALSE	0.5313700
CCNACAGGTGGTACAGATGCATG	B6	9	115606349	115606372	-	0	0	1	16	1	0	0	16	0	2	0	0	0	0	FALSE	0.6213050
CCNACAGGTGGTATACATGCATG	129S1	9	115606349	115606372	-	0	0	1	13	1	0	0	14	0	2	0	0	0	0	FALSE	0.7015220
CCNACAGGTGGTCACACACCAAG	129S1	1	185474876	185474899	-	0	0	0	12	1	0	0	11	0	3	0	0	0	0	FALSE	0.5935590
CCNACAGGTGGTCTTTGTACACA	129S1	12	115794948	115794971	-	0	0	1	11	1	0	1	11	1	2	0	0	0	0	TRUE	0.6642490
CCNACAGGTGGTCTTTTTTCTAT	129S1	9	76794213	76794236	-	0	0	1	11	1	0	0	12	0	0	0	0	0	1	FALSE	0.6541430
CCNACAGGTGGTCTTTTTTTTCT	B6	9	76794213	76794236	-	0	0	5	47	1	0	4	48	0	0	0	0	0	1	FALSE	0.6433590
CCNACAGGTGGTGACACAACACT	B6	18	63655049	63655072	-	0	0	3	8	1	0	2	7	0	2	0	0	0	0	FALSE	0.6278950
CCNACAGGTGGTGATGGTGGTAC	B6	15	36868627	36868650	-	0	0	0	10	1	0	0	10	1	1	0	0	0	0	FALSE	0.6833160
CCNACAGGTGGTGGTCAGGGTCG	B6	17	36912917	36912940	-	0	0	0	8	1	0	0	7	0	5	0	0	0	0	FALSE	0.6416140
CCNACAGGTGGTTCCAACTTCCA	129S1	18	66224467	66224490	-	0	0	0	11	1	0	0	11	1	1	0	0	0	0	FALSE	0.6027180
CCNACAGGTGGTTGTTGTGGATA	B6	4	83880711	83880734	-	0	0	1	24	1	0	0	22	0	2	0	0	0	0	FALSE	0.6321640
CCNACAGGTGTAACGGCCAAGCA	129S1	9	104979482	104979505	-	0	0	1	4	1	0	0	4	0	2	0	0	0	0	FALSE	0.5416610
CCNACAGGTGTAATTAAGAGACA	129S1	1	35101844	35101867	-	0	0	0	16	1	0	0	16	1	3	0	0	0	0	FALSE	0.5483550
CCNACAGGTGTAATTTAGAATCT	129S1	7	129705337	129705360	-	0	0	1	18	1	0	2	16	1	1	0	0	0	0	FALSE	0.5376710
CCNACAGGTGTACCCAGTTGCTT	B6	6	49786678	49786701	-	0	0	6	17	1	0	6	18	0	0	0	0	0	1	FALSE	0.5227990
CCNACAGGTGTAGACTGGGCTGC	B6	5	126350428	126350451	-	0	0	0	11	1	0	0	12	1	1	0	0	0	0	FALSE	0.6344240
CCNACAGGTGTAGCTTCCCTAAA	129S1	7	75739785	75739808	-	0	0	0	5	1	0	0	6	0	1	0	0	0	1	FALSE	0.6406300
CCNACAGGTGTATAAACCAGTGT	129S1	13	46859410	46859433	-	0	0	1	7	1	0	0	8	0	0	0	0	0	1	FALSE	0.6102970
CCNACAGGTGTATATAAACCAGT	B6	13	46859410	46859433	-	0	0	0	6	1	0	0	6	0	0	0	0	0	1	FALSE	0.6333690
CCNACAGGTGTATATTTGCCTTG	B6	11	44033309	44033332	-	0	0	0	5	1	0	0	5	0	1	0	0	1	0	FALSE	0.5009120
CCNACAGGTGTATCTCCTAGGTT	129S1	7	23916321	23916344	-	0	0	14	77	1	0	14	76	0	2	0	0	0	0	FALSE	0.6377450
CCNACAGGTGTATGTATGATTAA	129S1	9	117103724	117103747	-	0	0	3	6	1	0	2	7	0	2	0	0	0	0	FALSE	0.6264530
CCNACAGGTGTATTTTTTGCCTT	129S1	11	44033309	44033332	-	0	0	1	11	1	0	1	11	0	1	0	0	1	0	FALSE	0.5081330
CCNACAGGTGTCACACAGGAGAT	129S1	17	31136440	31136463	-	0	0	1	25	1	0	2	26	0	0	0	0	0	1	FALSE	0.4300150
CCNACAGGTGTCCAATAATCGCC	B6	10	24213869	24213892	-	0	0	0	2	1	0	0	3	1	1	0	0	1	0	FALSE	0.5340310
CCNACAGGTGTCCATCAGTTTAG	129S1	14	10339474	10339497	-	0	0	1	7	1	0	0	7	0	2	0	0	0	0	FALSE	0.5789110
CCNACAGGTGTGAGGGATTACAT	B6	4	135967164	135967187	-	0	0	1	10	1	0	1	10	1	1	0	0	0	0	FALSE	0.5698920
CCNACAGGTGTGATGGCGAGGCA	129S1	5	116013424	116013447	-	0	0	1	4	1	0	0	4	0	2	0	0	0	0	FALSE	0.5595840
CCNACAGGTGTGATGGCGCGGCG	B6	5	116013424	116013447	-	0	0	1	0	1	0	0	0	0	2	0	0	0	0	FALSE	0.5759100
CCNACAGGTGTGCACAGTCCTTT	B6	11	86456223	86456246	-	0	0	5	17	1	0	5	18	1	2	0	0	0	0	FALSE	0.5335760
CCNACAGGTGTGCATCCTGAAAA	B6	2	10979707	10979730	-	0	0	1	14	1	0	0	15	0	2	0	0	0	0	FALSE	0.6062310
CCNACAGGTGTGCGCGCGGGCAC	B6	6	118304375	118304398	-	0	0	0	4	1	0	0	4	0	3	0	0	0	0	FALSE	0.4311800
CCNACAGGTGTGGACCACCACAC	B6	9	45896399	45896422	-	0	0	8	39	1	0	7	42	1	2	0	0	0	0	FALSE	0.6394420
CCNACAGGTGTGGACTGCTGGCA	B6	13	3521933	3521956	-	0	0	1	15	1	0	1	15	1	2	0	0	0	0	FALSE	0.5206990
CCNACAGGTGTGGGACTGGAGAC	B6	14	68874152	68874175	-	0	0	0	12	1	0	0	12	1	1	0	0	0	0	FALSE	0.5275100
CCNACAGGTGTGGGCAAGCAAGT	129S1	7	118574478	118574501	-	0	0	1	17	1	0	1	15	0	3	0	0	0	0	FALSE	0.6039890
CCNACAGGTGTGGGGAAAGCATT	B6	15	86068605	86068628	-	0	0	1	12	1	0	0	12	0	0	0	0	1	0	FALSE	0.6049790
CCNACAGGTGTGGGGGTGTTCCC	B6	13	69451824	69451847	-	0	0	0	9	1	0	0	9	0	1	0	0	0	1	FALSE	0.6077720
CCNACAGGTGTGTAATGTAATTT	B6	11	102785715	102785738	-	0	0	1	13	1	0	0	13	0	1	0	0	0	1	FALSE	0.5730670
CCNACAGGTGTGTAGTTTCAGAT	B6	12	45942254	45942277	-	0	0	2	10	1	0	2	10	0	0	0	0	1	0	FALSE	0.6318560
CCNACAGGTGTGTATCGCCAGCA	B6	7	39486601	39486624	-	0	0	0	8	1	0	0	8	0	0	0	0	1	0	FALSE	0.6532320
CCNACAGGTGTGTCCGGCCTCTA	B6	10	128442110	128442133	-	0	0	0	3	1	0	0	4	1	1	0	0	0	0	FALSE	0.6255510
CCNACAGGTGTGTGAGGGAACAG	B6	17	8964461	8964484	-	0	0	0	16	1	0	0	15	1	1	0	0	0	0	FALSE	0.5008950
CCNACAGGTGTGTGCATGTGATT	B6	13	117135354	117135377	-	0	0	0	24	1	0	0	27	2	2	0	0	0	0	FALSE	0.6049860
CCNACAGGTGTGTGGCAGGGTTA	129S1	7	39486601	39486624	-	0	0	0	14	1	0	0	12	0	0	0	0	1	0	FALSE	0.6174860
CCNACAGGTGTGTGGGGTTCCCT	129S1	13	69451824	69451847	-	0	0	2	14	1	0	2	14	0	1	0	0	0	1	FALSE	0.6166670
CCNACAGGTGTTAGGACACACAC	B6	11	115814603	115814626	-	0	0	1	13	1	0	1	13	1	1	0	0	0	0	FALSE	0.6536510
CCNACAGGTGTTCTTTTGCAGAA	B6	18	47476784	47476807	-	0	0	4	21	1	0	3	21	0	2	0	0	0	0	FALSE	0.5691980
CCNACAGGTGTTGAGCCTGATAC	B6	11	18372723	18372746	-	0	0	1	6	1	0	0	5	0	2	0	0	0	0	FALSE	0.5761770
CCNACAGGTGTTGTTATTGGAGG	129S1	19	51753580	51753603	-	0	0	1	11	1	0	1	11	1	5	0	0	0	0	FALSE	0.5999830
CCNACAGGTGTTTAAGTAGAAAG	B6	18	85092538	85092561	-	0	0	1	11	1	0	1	10	0	0	0	0	1	0	FALSE	0.5093530
CCNACAGGTGTTTAGTAAGTAGA	129S1	18	85092538	85092561	-	0	0	3	8	1	0	2	9	0	0	0	0	1	0	FALSE	0.5706040
CCNACAGGTGTTTCACAAGCATC	129S1	7	129187023	129187046	-	0	0	4	40	1	0	3	38	0	0	0	0	0	1	FALSE	0.7543260
CCNACAGGTGTTTGATCACAGCA	129S1	12	58530939	58530962	-	0	0	1	40	1	0	0	40	1	1	0	0	0	0	FALSE	0.4741920
CCNACAGGTGTTTGTTTTCCTTT	B6	3	37140104	37140127	-	0	0	7	56	1	0	7	57	0	0	0	0	1	0	FALSE	0.6164570
CCNACAGGTGTTTGTTTTCTCAG	129S1	7	82796579	82796602	-	0	0	1	23	1	0	1	22	1	1	0	0	0	0	FALSE	0.5840290
CCNACAGGTGTTTTCTTTCCCCC	B6	17	81007351	81007374	-	0	0	0	27	1	0	0	28	1	1	0	0	0	0	FALSE	0.6297950
CCNACAGGTTAAAAAAAAAGGTT	129S1	7	6874223	6874246	-	0	0	6	67	1	0	7	64	0	1	0	0	0	1	FALSE	0.4725470
CCNACAGGTTAAAGCTGCACTAG	129S1	3	84335465	84335488	-	0	0	0	8	1	0	0	8	0	0	0	0	0	1	FALSE	0.5946360
CCNACAGGTTAAAGCTGTAAAGC	B6	3	84335465	84335488	-	0	0	0	4	1	0	0	4	0	0	0	0	0	1	FALSE	0.5218400
CCNACAGGTTAACACGAAGAGAC	B6	16	38711093	38711116	-	0	0	0	5	1	0	0	5	1	1	0	0	0	0	FALSE	0.6050790
CCNACAGGTTAACAGAGAGCTCA	B6	12	26568579	26568602	-	0	0	3	84	1	0	3	86	1	2	0	0	0	0	FALSE	0.5375760
CCNACAGGTTAACATGCACGATG	B6	6	145458890	145458913	-	0	0	0	5	1	0	0	4	0	0	0	0	1	0	FALSE	0.6177300
CCNACAGGTTAACCTATAGCCCA	B6	1	94953862	94953885	-	0	0	7	54	1	0	6	53	0	2	0	0	0	0	TRUE	0.5701380
CCNACAGGTTAACTCCTAAATGT	B6	18	66415742	66415765	-	0	0	5	19	1	0	5	19	0	1	0	0	1	0	FALSE	0.6851880
CCNACAGGTTAACTTCTAAATGG	129S1	18	66415742	66415765	-	0	0	1	18	1	0	0	13	0	1	0	0	1	0	FALSE	0.6451310
CCNACAGGTTAAGAAAGTTAAGA	B6	1	143215048	143215071	-	0	0	0	15	1	0	0	15	0	0	0	0	0	1	FALSE	0.4720800
CCNACAGGTTAAGAGAATTAGCT	129S1	6	129226388	129226411	-	0	0	2	22	1	0	2	25	1	1	0	0	0	0	FALSE	0.6085850
CCNACAGGTTAAGATAATGACAC	B6	5	40470845	40470868	-	0	0	0	5	1	0	0	5	1	2	0	0	0	0	FALSE	0.5197830
CCNACAGGTTAAGTGTAGCTACC	B6	9	104550283	104550306	-	0	0	3	10	1	0	3	10	1	1	0	0	0	0	FALSE	0.6551370
CCNACAGGTTAATAATCTCCACA	129S1	17	83341674	83341697	-	0	0	1	10	1	0	1	10	0	0	0	0	1	0	FALSE	0.5621670
CCNACAGGTTAATCCGGTAAGGG	B6	16	89734064	89734087	-	0	0	1	14	1	0	1	14	0	0	0	0	0	1	FALSE	0.6089300
CCNACAGGTTAATCTCCACAAAG	B6	17	83341674	83341697	-	0	0	0	18	1	0	0	18	0	0	0	0	1	0	FALSE	0.5820800
CCNACAGGTTAATTTCTAAGTGC	B6	1	169263043	169263066	-	0	0	0	20	1	0	0	19	1	2	0	0	1	0	FALSE	0.5310720
CCNACAGGTTAATTTCTTTCTCA	129S1	1	169263043	169263066	-	0	0	1	30	1	0	1	28	1	2	0	0	1	0	FALSE	0.5801110
CCNACAGGTTACACTACACCAAT	B6	9	108047401	108047424	-	0	0	0	5	1	0	0	4	1	1	0	0	0	0	FALSE	0.7496590
CCNACAGGTTACACTTTGATTCT	129S1	8	34962126	34962149	-	0	0	0	13	1	0	0	13	1	1	0	0	1	0	FALSE	0.6427070
CCNACAGGTTACCCACAGATGCT	B6	9	123523540	123523563	-	0	0	1	15	1	0	1	14	0	0	0	0	0	1	FALSE	0.6093400	Lztfl1
CCNACAGGTTACCCTGTCTCTCA	129S1	1	100617709	100617732	-	0	0	1	18	1	0	1	17	0	0	0	0	0	1	FALSE	0.6384030
CCNACAGGTTACCTTGGTAATCT	B6	13	97288573	97288596	-	0	0	2	8	1	0	1	8	0	2	0	0	0	0	FALSE	0.6224500
CCNACAGGTTACTTGGATGTTAC	B6	12	114969628	114969651	-	0	0	0	5	1	0	0	5	1	3	0	0	0	0	FALSE	0.6641550
CCNACAGGTTAGAACGTACGTAG	B6	11	43198331	43198354	-	0	0	1	1	1	0	0	1	0	2	0	0	0	0	FALSE	0.5587290
CCNACAGGTTAGAAGAAACATGA	129S1	11	92969274	92969297	-	0	0	3	28	1	0	2	27	0	2	0	0	0	0	FALSE	0.4528640
CCNACAGGTTAGTCTTATGGTTT	129S1	15	87929343	87929366	-	0	0	1	11	1	0	0	12	0	2	0	0	0	0	FALSE	0.6402000
CCNACAGGTTATATATCCAAGCA	129S1	1	185339085	185339108	-	0	0	16	39	1	0	15	38	0	2	0	0	0	0	FALSE	0.5546780
CCNACAGGTTATCAACAGGCTAC	129S1	17	24333386	24333409	-	0	0	1	5	1	0	0	6	0	2	0	0	0	0	FALSE	0.6594890
CCNACAGGTTATCTAGCATTTGG	129S1	11	83450381	83450404	-	0	0	1	3	1	0	0	3	0	2	0	0	0	0	FALSE	0.7024050
CCNACAGGTTATCTGCCCCGTGG	129S1	1	128725014	128725037	-	0	0	1	5	1	0	0	5	0	2	0	0	0	0	FALSE	0.6274370
CCNACAGGTTATGCCATGCAACC	129S1	1	109434855	109434878	-	0	0	1	4	1	0	0	5	0	2	0	0	0	0	FALSE	0.6677240
CCNACAGGTTATGTGAAAGCCAT	129S1	1	8149647	8149670	-	0	0	1	9	1	0	1	8	1	1	0	0	0	0	FALSE	0.6365900
CCNACAGGTTATTATGAGTAAAT	B6	9	107419500	107419523	-	0	0	2	12	1	0	1	12	0	2	0	0	0	0	FALSE	0.5254210	Nprl2
CCNACAGGTTATTATTATTTTTA	B6	7	112964886	112964909	-	0	0	8	89	1	0	8	87	0	1	0	0	1	0	FALSE	0.5478250
CCNACAGGTTATTTCCATCTGGA	129S1	6	18419197	18419220	-	0	0	1	7	1	0	1	8	0	0	0	0	1	0	FALSE	0.5511610
CCNACAGGTTCAAAGAAGCTAAA	129S1	12	114130292	114130315	-	0	0	14	97	1	0	13	97	0	2	0	0	0	0	TRUE	0.4695780
CCNACAGGTTCAAAGGTTGTGAG	129S1	5	9390277	9390300	-	0	0	1	7	1	0	0	7	0	2	0	0	0	0	FALSE	0.5285700
CCNACAGGTTCAATTCCCACAAA	129S1	15	47235559	47235582	-	0	0	0	11	1	0	0	9	0	0	0	0	0	0	FALSE	0.6426550
CCNACAGGTTCACAATTGATCTA	B6	1	170142422	170142445	-	0	0	2	9	1	0	1	8	0	2	0	0	0	0	FALSE	0.7312420
CCNACAGGTTCACCCTTTCTAAG	129S1	9	46220607	46220630	-	0	0	1	34	1	0	1	32	1	1	0	0	0	0	FALSE	0.6626130
CCNACAGGTTCAGAATGACGACT	129S1	1	131703039	131703062	-	0	0	1	20	1	0	1	21	1	1	0	0	0	0	FALSE	0.6143440
CCNACAGGTTCAGACAGCCTCAT	B6	8	92854903	92854926	-	0	0	2	16	1	0	1	16	0	0	0	0	1	0	FALSE	0.6286570
CCNACAGGTTCAGCTCTGGTCTT	B6	1	90832828	90832851	-	0	0	4	17	1	0	3	20	0	3	0	0	0	0	FALSE	0.6733380
CCNACAGGTTCATGTGAATGACT	B6	3	37206384	37206407	-	0	0	0	28	1	0	0	27	1	2	0	0	0	0	FALSE	0.6119760
CCNACAGGTTCCAGACATCCTGC	129S1	19	52010062	52010085	-	0	0	1	15	1	0	0	14	0	2	0	0	0	0	FALSE	0.6107470
CCNACAGGTTCCATGTGAGACTC	129S1	4	129919426	129919449	-	0	0	0	17	1	0	0	16	0	0	0	1	0	1	FALSE	0.6311540
CCNACAGGTTCCCAGCATCCTCC	129S1	3	52962849	52962872	-	0	0	4	49	1	0	5	46	1	1	0	0	0	0	FALSE	0.5738830
CCNACAGGTTCCCCCAGAAGATC	B6	9	103492557	103492580	-	0	0	3	17	1	0	2	18	0	2	0	0	0	0	FALSE	0.3858740
CCNACAGGTTCCCCGGGAAGATC	129S1	9	103492557	103492580	-	0	0	1	4	1	0	0	4	0	2	0	0	0	0	FALSE	0.4267220
CCNACAGGTTCCCCTCTGCTCTG	129S1	9	46191170	46191193	-	0	0	4	36	1	0	4	35	0	0	0	0	1	0	FALSE	0.6478080
CCNACAGGTTCCCTCTGCTCTGC	B6	9	46191170	46191193	-	0	0	3	40	1	0	3	38	0	0	0	0	1	0	FALSE	0.6865050
CCNACAGGTTCCCTGATTTCTGG	B6	12	114145052	114145075	-	0	0	10	42	1	0	8	42	0	2	0	0	0	0	TRUE	0.6039590
CCNACAGGTTCCTATTCATCCTG	129S1	8	97839783	97839806	-	0	0	0	15	1	0	0	16	1	1	0	0	0	0	FALSE	0.5986890
CCNACAGGTTCCTGCTACTAGGT	B6	18	74932979	74933002	-	0	0	0	9	1	0	0	7	0	4	0	0	0	0	TRUE	0.6679220
CCNACAGGTTCGAAGAAATTCCC	129S1	15	94722229	94722252	-	0	0	1	7	1	0	1	7	2	3	0	0	0	0	FALSE	0.5824390
CCNACAGGTTCGAGAGACTAATT	129S1	14	46220391	46220414	-	0	0	0	6	1	0	0	6	1	2	0	0	0	0	FALSE	0.5766900
CCNACAGGTTCTAACCTTTGTTA	129S1	17	74043467	74043490	-	0	0	2	11	1	0	2	10	0	0	0	0	1	0	FALSE	0.5450850
CCNACAGGTTCTATCTTGCTGAG	B6	11	59202923	59202946	-	0	0	2	11	1	0	1	11	0	2	0	0	0	0	FALSE	0.6979460
CCNACAGGTTCTATGGCATGAAA	129S1	13	64517711	64517734	-	0	0	1	15	1	0	0	13	0	2	0	0	0	0	FALSE	0.5562170
CCNACAGGTTCTATTCAACTATC	B6	16	71075621	71075644	-	0	0	0	5	1	0	0	6	0	0	0	0	0	1	FALSE	0.6482480
CCNACAGGTTCTCAGCAAGGTGG	B6	15	95941472	95941495	-	0	0	3	6	1	0	1	7	0	2	0	0	0	0	TRUE	0.5949530
CCNACAGGTTCTCCTATTAGGAT	B6	9	40871611	40871634	-	0	0	1	8	1	0	1	9	1	2	0	0	0	0	FALSE	0.5920700
CCNACAGGTTCTCCTGAAGCCAT	129S1	17	74020234	74020257	-	0	0	0	28	1	0	0	27	1	2	0	0	0	1	FALSE	0.6494640
CCNACAGGTTCTGCAGGAAGGGA	B6	1	169248518	169248541	-	0	0	2	24	1	0	1	22	0	3	0	0	0	0	FALSE	0.5939060
CCNACAGGTTCTGCAGGGAGTGA	129S1	1	169248518	169248541	-	0	0	3	17	1	0	2	19	0	3	0	0	0	0	FALSE	0.6319440
CCNACAGGTTCTGGAGAGTGTAC	129S1	3	151774506	151774529	-	0	0	1	8	1	0	0	8	0	2	0	0	0	0	FALSE	0.6430590
CCNACAGGTTCTGGGGGAGGAAA	129S1	1	133214466	133214489	-	0	0	3	25	1	0	3	28	0	0	0	0	0	1	FALSE	0.5612470
CCNACAGGTTCTGTCCTTAATAG	B6	5	138645336	138645359	-	0	0	2	10	1	0	1	10	0	2	0	0	0	0	FALSE	0.6462950	A430033K04Rik
CCNACAGGTTCTGTCTGCCTGAC	B6	17	92312635	92312658	-	0	0	3	13	1	0	2	12	0	2	0	0	0	0	FALSE	0.6803110
CCNACAGGTTCTTCTCATATTCA	129S1	12	118207307	118207330	-	0	0	3	24	1	0	2	23	0	2	0	0	0	0	FALSE	0.5896190
CCNACAGGTTCTTGATATGTTGG	129S1	6	105683304	105683327	-	0	0	0	8	1	0	0	7	0	0	0	0	0	1	FALSE	0.7307800
CCNACAGGTTCTTGATATTGTTG	B6	6	105683304	105683327	-	0	0	7	22	1	0	7	22	0	0	0	0	0	1	FALSE	0.7001580
CCNACAGGTTCTTTCTCAAAATT	B6	7	144492394	144492417	-	0	0	0	20	1	0	0	21	1	1	0	0	0	0	FALSE	0.6621890
CCNACAGGTTCTTTGAGAAGACA	B6	3	26319635	26319658	-	0	0	1	21	1	0	0	20	0	2	0	0	0	0	FALSE	0.5523650
CCNACAGGTTCTTTTTCAGCCCT	B6	15	33311998	33312021	-	0	0	0	17	1	0	0	17	1	1	0	0	0	0	FALSE	0.6647330
CCNACAGGTTCTTTTTCTGAGCC	129S1	7	54756409	54756432	-	0	0	0	19	1	0	0	19	1	1	0	0	0	0	FALSE	0.6520900
CCNACAGGTTGAAAAGAGCTAAT	129S1	4	144492487	144492510	-	0	0	6	83	1	0	6	75	1	1	0	0	0	0	FALSE	0.5775510
CCNACAGGTTGAAGGGTATCTAG	129S1	1	80706967	80706990	-	0	0	0	4	1	0	0	3	1	1	0	0	0	0	FALSE	0.6039850
CCNACAGGTTGAATTTTTTTTAC	B6	12	27307644	27307667	-	0	0	1	18	1	0	1	17	0	0	0	0	1	0	FALSE	0.4614740
CCNACAGGTTGAATTTTTTTTTA	129S1	12	27307644	27307667	-	0	0	8	78	1	0	6	71	0	0	0	0	1	0	FALSE	0.4525830
CCNACAGGTTGACGGCTCAATCC	129S1	16	34061584	34061607	-	0	0	3	7	1	0	3	6	1	1	0	0	0	0	FALSE	0.6290790
CCNACAGGTTGAGAAATCACTCT	129S1	11	93491100	93491123	-	0	0	7	45	1	0	6	43	1	1	0	0	0	0	FALSE	0.6411060
CCNACAGGTTGAGAACACCCATC	B6	8	36339234	36339257	-	0	0	10	105	1	0	10	102	1	2	0	0	0	0	FALSE	0.5998110
CCNACAGGTTGAGATCGCATGTC	129S1	11	99516158	99516181	-	0	0	0	19	1	0	0	20	0	1	0	0	1	0	FALSE	0.6159820
CCNACAGGTTGAGGACTGTGCCT	B6	13	19054295	19054318	-	0	0	4	62	1	0	4	59	0	0	0	0	1	0	FALSE	0.6333810
CCNACAGGTTGAGGATACAGTTC	129S1	2	122228356	122228379	-	0	0	3	20	1	0	2	20	0	2	0	0	0	0	FALSE	0.6107750
CCNACAGGTTGAGTCCCATGTCT	B6	11	99516158	99516181	-	0	0	4	28	1	0	4	29	0	1	0	0	1	0	FALSE	0.6744700
CCNACAGGTTGATTTTTTAGGTC	129S1	2	101779448	101779471	-	0	0	0	12	1	0	0	13	0	0	0	0	0	1	FALSE	0.5621810
CCNACAGGTTGATTTTTTTTTAG	B6	2	101779448	101779471	-	0	0	4	54	1	0	5	46	0	0	0	0	0	1	FALSE	0.6156740
CCNACAGGTTGCAAACCTTTCAT	129S1	9	115727455	115727478	-	0	0	1	22	1	0	0	20	0	2	0	0	0	0	FALSE	0.6014850
CCNACAGGTTGCAAGTCTTTCAT	B6	9	115727455	115727478	-	0	0	2	10	1	0	1	10	0	2	0	0	0	0	FALSE	0.5944910
CCNACAGGTTGCAATTCCCATGA	129S1	18	12537680	12537703	-	0	0	0	8	1	0	0	8	1	1	0	0	0	0	FALSE	0.5567290
CCNACAGGTTGCCGGCACAGTCC	B6	4	106466727	106466750	-	0	0	0	11	1	0	0	9	1	1	0	0	0	0	FALSE	0.6222230
CCNACAGGTTGGCTCTGTCACTG	B6	9	70989681	70989704	-	0	0	1	12	1	0	1	14	1	1	0	0	0	0	FALSE	0.7072810
CCNACAGGTTGGCTGCTTTCAGT	129S1	7	30680273	30680296	-	0	0	2	15	1	0	2	15	0	0	0	0	1	0	FALSE	0.5923880
CCNACAGGTTGGGACTATAAGTG	B6	6	120600133	120600156	-	0	0	1	18	1	0	0	18	0	2	0	0	0	0	FALSE	0.6022940
CCNACAGGTTGGGAGAAAACTCC	129S1	8	41048445	41048468	-	0	0	4	44	1	0	5	42	0	1	0	0	0	1	FALSE	0.5082500
CCNACAGGTTGGGTGTGGCACCA	129S1	7	34212108	34212131	-	0	0	1	9	1	0	1	9	1	1	0	0	0	0	FALSE	0.5811920
CCNACAGGTTGGTCCTCTCTGCT	129S1	1	39834694	39834717	-	0	0	1	19	1	0	1	20	1	1	0	0	0	0	FALSE	0.6024170
CCNACAGGTTGTAAGCCCGTCTT	B6	4	152433996	152434019	-	0	0	1	7	1	0	0	7	0	3	0	0	0	0	FALSE	0.5926360
CCNACAGGTTGTACAAAACATAG	B6	2	51133117	51133140	-	0	0	1	11	1	0	1	9	0	0	0	0	0	1	FALSE	0.5074440
CCNACAGGTTGTAGCTTAAAACT	B6	1	168349749	168349772	-	0	0	1	8	1	0	0	8	0	2	0	0	0	0	FALSE	0.5586600
CCNACAGGTTGTAGGGACTGAGG	B6	18	8896697	8896720	-	0	0	0	7	1	0	0	7	1	1	0	0	0	0	FALSE	0.6533290
CCNACAGGTTGTATCTTAAAAAT	129S1	1	168349749	168349772	-	0	0	1	16	1	0	0	17	0	2	0	0	0	0	FALSE	0.5705760
CCNACAGGTTGTCTGTCTACAGT	129S1	14	33337816	33337839	-	0	0	0	15	1	0	0	14	0	0	0	0	0	1	FALSE	0.6418330
CCNACAGGTTGTGAGGGTGGAAC	129S1	7	18482105	18482128	-	0	0	4	11	1	0	3	9	0	2	0	0	0	0	FALSE	0.5953500
CCNACAGGTTGTGGCAGATGCGG	129S1	11	118260934	118260957	-	0	0	0	3	1	0	0	3	1	1	0	0	0	0	FALSE	0.5677940
CCNACAGGTTGTGTAGCCAAGAG	B6	15	51549210	51549233	-	0	0	0	7	1	0	0	7	1	4	0	0	0	0	FALSE	0.6557780
CCNACAGGTTGTTAGAACTGGTT	B6	8	82558740	82558763	-	0	0	0	11	1	0	0	11	1	1	0	0	0	0	FALSE	0.5623470
CCNACAGGTTGTTCCCTGATCTT	B6	2	167245917	167245940	-	0	0	11	106	1	0	11	104	1	1	0	0	0	0	FALSE	0.6629790
CCNACAGGTTGTTTTCCAACATC	B6	15	25513460	25513483	-	0	0	1	29	1	0	1	26	1	1	0	0	0	0	FALSE	0.6650170
CCNACAGGTTGTTTTTTGCTTTC	B6	14	8377643	8377666	-	0	0	3	68	1	0	3	68	1	1	0	0	0	0	FALSE	0.6057920
CCNACAGGTTTACACAGCAAGTG	B6	8	70358645	70358668	-	0	0	3	23	1	0	2	23	1	1	0	0	0	0	FALSE	0.6054040
CCNACAGGTTTACTTTGAAAATG	B6	13	16967638	16967661	-	0	0	1	14	1	0	1	14	0	0	0	0	1	0	FALSE	0.6462290
CCNACAGGTTTAGATGCTTGCAA	129S1	13	67164175	67164198	-	0	0	2	15	1	0	1	13	0	2	0	0	0	0	FALSE	0.6369170
CCNACAGGTTTAGCTTGAGGGGG	129S1	18	18071287	18071310	-	0	0	1	5	1	0	0	5	0	2	0	0	0	0	FALSE	0.5244880
CCNACAGGTTTATCTTACTCTGC	B6	13	115759526	115759549	-	0	0	2	12	1	0	1	11	0	0	0	0	0	1	FALSE	0.6424380
CCNACAGGTTTATCTTACTTTGG	129S1	13	115759526	115759549	-	0	0	1	10	1	0	0	11	0	0	0	0	0	1	FALSE	0.5697400
CCNACAGGTTTATGTTTGAACAC	B6	9	42003307	42003330	-	0	0	7	41	1	0	8	42	0	2	0	0	1	0	FALSE	0.5622730
CCNACAGGTTTATTATTTATGTT	129S1	5	78517560	78517583	-	0	0	5	25	1	0	5	24	1	1	0	0	0	0	FALSE	0.5377460
CCNACAGGTTTATTCCAGGATTC	B6	7	43182976	43182999	-	0	0	0	5	1	0	0	5	1	1	0	0	0	0	TRUE	0.6283840
CCNACAGGTTTCAGAGGAAAAGC	129S1	4	76233458	76233481	-	0	0	2	54	1	0	1	54	0	2	0	0	0	0	FALSE	0.4308210
CCNACAGGTTTCAGAGGAGAAGT	B6	4	76233458	76233481	-	0	0	32	206	1	0	32	211	0	2	0	0	0	0	FALSE	0.5496170
CCNACAGGTTTCATGGTAGTCCT	B6	8	4789945	4789968	-	0	0	1	10	1	0	1	11	1	1	0	0	0	0	FALSE	0.6634850
CCNACAGGTTTCCAATCACTACC	129S1	9	59219796	59219819	-	0	0	3	13	1	0	2	12	0	2	0	0	0	0	FALSE	0.6049860	Adpgk
CCNACAGGTTTCCAATCAGATTT	B6	15	84084086	84084109	-	0	0	3	15	1	0	3	15	0	1	0	1	0	1	FALSE	0.5419690
CCNACAGGTTTCCACAGGCAGTG	129S1	11	102784824	102784847	-	0	0	3	20	1	0	3	17	0	0	0	0	1	0	FALSE	0.5268900
CCNACAGGTTTCCACAGGCATGC	B6	11	102784824	102784847	-	0	0	0	17	1	0	0	15	0	0	0	0	1	0	FALSE	0.6804000
CCNACAGGTTTCCAGTCAGTACC	B6	9	59219796	59219819	-	0	0	1	8	1	0	0	8	0	2	0	0	0	0	FALSE	0.5745710	Adpgk
CCNACAGGTTTCCCAAACCTGAC	129S1	11	71247314	71247337	-	0	0	1	8	1	0	0	9	0	2	0	0	0	0	FALSE	0.4776390
CCNACAGGTTTCTGTTCAGAACT	B6	5	147786152	147786175	-	0	0	0	19	1	0	0	20	1	1	0	0	0	0	FALSE	0.6615460
CCNACAGGTTTCTTACCTCGCTA	129S1	2	144079770	144079793	-	0	0	1	8	1	0	0	9	0	2	0	0	0	0	FALSE	0.6372520
CCNACAGGTTTCTTCTACTATGC	129S1	12	64569575	64569598	-	0	0	1	7	1	0	1	8	1	1	0	0	0	0	FALSE	0.6490620
CCNACAGGTTTCTTGTCATTTTC	B6	2	52022363	52022386	-	0	0	0	29	1	0	0	27	1	1	0	0	0	0	FALSE	0.6305410
CCNACAGGTTTCTTTCTTATCTA	129S1	16	6362030	6362053	-	0	0	2	242	1	0	2	238	0	3	0	0	0	0	FALSE	0.5541700
CCNACAGGTTTCTTTTATATTTA	B6	16	6362030	6362053	-	0	0	4	58	1	0	4	58	0	3	0	0	0	0	FALSE	0.5501070
CCNACAGGTTTGAAAACCTCCCT	B6	15	38700556	38700579	-	0	0	2	21	1	0	2	21	0	2	0	0	0	0	FALSE	0.5501440
CCNACAGGTTTGGAATGGGGCAC	129S1	1	91136952	91136975	-	0	0	1	8	1	0	0	8	0	2	0	0	0	0	FALSE	0.5535100
CCNACAGGTTTGGGATATTAATC	129S1	14	10597390	10597413	-	0	0	0	10	1	0	0	11	1	1	0	0	0	0	FALSE	0.6093490
CCNACAGGTTTGGGGACATTCCA	129S1	14	12541832	12541855	-	0	0	3	11	1	0	2	12	0	2	0	0	0	0	FALSE	0.6233850
CCNACAGGTTTGGGTAGGATATG	129S1	3	147494124	147494147	-	0	0	7	186	1	0	7	189	1	1	0	0	0	0	FALSE	0.6341320
CCNACAGGTTTGTAGGTTTACTT	129S1	5	123641134	123641157	-	0	0	8	13	1	0	8	14	1	1	0	0	0	0	FALSE	0.5973990
CCNACAGGTTTGTTGTATATAAC	B6	11	108583083	108583106	-	0	0	3	14	1	0	2	13	0	2	0	0	0	0	FALSE	0.5866580
CCNACAGGTTTTAAGGGTGTGCC	129S1	7	117176327	117176350	-	0	0	1	4	1	0	1	4	1	1	0	0	0	0	FALSE	0.6120090
CCNACAGGTTTTAAGTGATCTCT	129S1	6	145765485	145765508	-	0	0	1	19	1	0	1	19	1	1	0	0	0	0	FALSE	0.6420310	Rassf8
CCNACAGGTTTTAGATCTTTATA	B6	14	119094343	119094366	-	0	0	2	21	1	0	1	20	0	2	0	0	0	0	FALSE	0.6246300
CCNACAGGTTTTATATCTTTACA	129S1	14	119094343	119094366	-	0	0	5	21	1	0	4	19	0	2	0	0	0	0	FALSE	0.6056060
CCNACAGGTTTTATTTTACCCTG	B6	4	136377130	136377153	-	0	0	0	18	1	0	0	18	1	1	0	0	0	0	FALSE	0.5821830	Ephb2
CCNACAGGTTTTCAACTTGCTTG	B6	15	20054143	20054166	-	0	0	2	16	1	0	1	16	0	2	0	0	0	0	FALSE	0.6062630
CCNACAGGTTTTCAGACCAACAG	129S1	8	39437969	39437992	-	0	0	1	10	1	0	0	9	0	2	0	0	0	0	FALSE	0.5636100
CCNACAGGTTTTCCAAAAGCTTG	129S1	3	128021970	128021993	-	0	0	3	17	1	0	3	17	0	2	0	0	0	0	FALSE	0.5435630
CCNACAGGTTTTCTAGATAAAAT	129S1	13	10575480	10575503	-	0	0	1	18	1	0	0	17	0	2	0	0	0	0	FALSE	0.6097470
CCNACAGGTTTTGAGGTTCAGAC	129S1	14	68557730	68557753	-	0	0	6	87	1	0	6	85	0	2	0	0	0	0	FALSE	0.6639630
CCNACAGGTTTTGCCCACCCTCT	B6	7	100696510	100696533	-	0	0	3	17	1	0	3	16	1	2	0	0	0	0	FALSE	0.4973150
CCNACAGGTTTTGTCACAAATAC	B6	18	20508786	20508809	-	0	0	1	11	1	0	1	10	1	1	0	0	0	0	FALSE	0.6247970
CCNACAGGTTTTGTGGGATCTCC	B6	15	18220623	18220646	-	0	0	0	4	1	0	0	4	1	3	0	0	0	1	FALSE	0.6466500
CCNACAGGTTTTGTTTTAAAGAT	129S1	10	42553320	42553343	-	0	0	0	37	1	0	0	34	1	1	0	0	0	0	FALSE	0.5717990
CCNACAGGTTTTTCTCATACTCA	B6	12	118207307	118207330	-	0	0	4	14	1	0	3	15	0	2	0	0	0	0	FALSE	0.5763100
CCNACAGGTTTTTGAGGAGCTGT	B6	1	13803580	13803603	-	0	0	1	5	1	0	1	5	1	3	0	0	0	0	FALSE	0.5979920
CCNACAGGTTTTTGCTGGCTTGT	129S1	10	122831861	122831884	-	0	0	0	29	1	0	0	29	1	1	0	0	0	0	FALSE	0.5892650
CCNACAGGTTTTTTAACTGATGT	129S1	5	23559162	23559185	-	0	0	1	18	1	0	1	17	1	1	0	0	0	0	FALSE	0.5240720
CCNACAGGTTTTTTTTCCCCCAG	B6	6	91164033	91164056	-	0	0	5	30	1	0	5	36	0	0	0	0	1	0	FALSE	0.5683800
CCNACAGGTTTTTTTTTCCCCCA	129S1	6	91164033	91164056	-	0	0	6	69	1	0	7	74	0	0	0	0	1	0	FALSE	0.5759060
CCNACAGGTTTTTTTTTTTGAGT	129S1	14	17579554	17579577	-	0	0	11	114	1	0	11	121	0	0	0	0	0	1	FALSE	0.5833800
CCNACAGTAAAAAAAAATTACAA	B6	1	160525895	160525918	-	0	0	8	124	1	0	9	118	1	1	0	0	1	0	FALSE	0.4034900
CCNACAGTAAAAAAGAAAGGAAT	B6	4	113888562	113888585	-	0	0	5	62	1	0	5	63	0	1	0	0	1	0	FALSE	0.3833240
CCNACAGTAAAAAGATTTTCCCA	B6	1	16301174	16301197	-	0	0	2	21	1	0	1	21	0	0	0	0	1	0	FALSE	0.3886470
CCNACAGTAAAAAGATTTTTCCC	129S1	1	16301174	16301197	-	0	0	4	17	1	0	3	16	0	0	0	0	1	0	FALSE	0.3767940
CCNACAGTAAAAATAAAACAATG	B6	4	113151250	113151273	-	0	0	9	69	1	0	8	73	0	2	0	0	0	0	FALSE	0.3814170
CCNACAGTAAAAATTTATGAGAT	129S1	18	64788409	64788432	-	0	0	1	20	1	0	0	20	0	2	0	0	0	0	FALSE	0.4133780
CCNACAGTAAAACAACCTGGACT	129S1	19	47144803	47144826	-	0	0	2	18	1	0	2	17	1	1	0	0	0	0	FALSE	0.5207760
CCNACAGTAAAACTCTCCAAAAG	129S1	19	20226830	20226853	-	0	0	1	12	1	0	0	12	0	0	0	0	0	1	FALSE	0.6209580
CCNACAGTAAAACTCTCCAGAAA	B6	19	20226830	20226853	-	0	0	5	16	1	0	4	17	0	0	0	0	0	1	FALSE	0.6212040
CCNACAGTAAAAGCACAGAATAT	129S1	4	113710815	113710838	-	0	0	4	29	1	0	2	29	0	2	0	0	0	0	TRUE	0.3625060
CCNACAGTAAAAGCGCCTTGGAG	129S1	10	68231790	68231813	-	0	0	0	6	1	0	0	6	0	0	0	0	1	0	FALSE	0.5125190
CCNACAGTAAAAGCTGGCATATG	129S1	2	51475303	51475326	-	0	0	0	16	1	0	0	16	0	0	0	0	0	1	FALSE	0.4822750
CCNACAGTAAAAGCTGGCATCAT	B6	2	51475303	51475326	-	0	0	2	14	1	0	2	13	0	0	0	0	0	1	FALSE	0.4385010
CCNACAGTAAAAGGCTGCTGCAC	B6	6	33803999	33804022	-	0	0	1	7	1	0	1	6	0	3	0	0	0	0	FALSE	0.5288470
CCNACAGTAAAAGGGGAAAGGAT	B6	12	11945039	11945062	-	0	0	1	22	1	0	1	21	0	0	0	0	0	1	FALSE	0.3688920
CCNACAGTAAAATAGTGTCAGCA	B6	8	35221325	35221348	-	0	0	1	17	1	0	1	18	0	0	1	0	1	0	FALSE	0.4195480
CCNACAGTAAAATGATTTTGCTA	129S1	16	5962722	5962745	-	0	0	5	33	1	0	4	32	0	2	0	0	0	0	FALSE	0.5068260
CCNACAGTAAAATTGTGAACCCA	B6	1	91264615	91264638	-	0	0	0	23	1	0	0	21	1	1	0	0	0	0	FALSE	0.5151740
CCNACAGTAAAATTTTTCGGAAT	B6	11	37047862	37047885	-	0	0	0	7	1	0	0	5	1	2	0	0	0	0	FALSE	0.5056460
CCNACAGTAAACAAGGATTCCTG	129S1	18	16457204	16457227	-	0	0	3	22	1	0	3	22	0	0	0	0	0	1	FALSE	0.4818810
CCNACAGTAAACAGAATCTAAGC	129S1	5	26956519	26956542	-	0	0	0	18	1	0	0	17	1	1	0	0	0	0	TRUE	0.3970960
CCNACAGTAAACAGTATTCTCAG	129S1	16	59072634	59072657	-	0	0	3	22	1	0	3	23	0	0	0	0	1	0	FALSE	0.6174820
CCNACAGTAAACAGTATTTCAGC	B6	16	59072634	59072657	-	0	0	0	15	1	0	0	13	0	0	0	0	1	0	FALSE	0.6545060
CCNACAGTAAACATTAAATGAGT	129S1	13	75806151	75806174	-	0	0	1	14	1	0	1	17	0	0	0	0	1	0	FALSE	0.4448520
CCNACAGTAAACCAATGGTGAAA	B6	1	175271909	175271932	-	0	0	2	7	1	0	2	7	1	1	0	0	0	0	FALSE	0.4858230
CCNACAGTAAACCATCGTAAACC	129S1	2	51183322	51183345	-	0	0	1	6	1	0	1	6	0	0	0	0	0	0	FALSE	0.5288630
CCNACAGTAAACCTGTGATTGGT	129S1	18	8932660	8932683	-	0	0	0	11	1	0	0	10	0	1	1	0	1	0	FALSE	0.6365880
CCNACAGTAAACCTTCCTTAGTC	B6	4	112898449	112898472	-	0	0	2	11	1	0	1	10	0	2	0	0	0	0	FALSE	0.5383720
CCNACAGTAAACCTTTAACTCAC	129S1	7	28280749	28280772	-	0	0	3	11	1	0	3	11	1	1	0	0	0	0	FALSE	0.5686210
CCNACAGTAAACGGCTGATGAAC	129S1	6	33803999	33804022	-	0	0	0	3	1	0	0	1	0	3	0	0	0	0	FALSE	0.5369430
CCNACAGTAAACTACCTGTTCTT	129S1	12	114990322	114990345	-	0	0	4	24	1	0	2	23	0	2	0	0	0	0	TRUE	0.6065980
CCNACAGTAAACTACGCCCTTCT	129S1	4	25401455	25401478	-	0	0	2	10	1	0	1	11	0	2	0	0	0	0	FALSE	0.6117410
CCNACAGTAAACTTCATTTCTAT	129S1	17	11906606	11906629	-	0	0	4	29	1	0	4	25	0	0	0	0	0	1	FALSE	0.5633890
CCNACAGTAAACTTCATTTTCTA	B6	17	11906606	11906629	-	0	0	1	42	1	0	1	43	0	0	0	0	0	1	FALSE	0.5457180
CCNACAGTAAAGAGAGATCTTCC	129S1	9	76668612	76668635	-	0	0	2	33	1	0	1	34	0	2	0	0	0	0	FALSE	0.5932560
CCNACAGTAAAGAGTCATCCATG	B6	9	86306540	86306563	-	0	0	1	11	1	0	0	12	0	0	0	0	0	1	FALSE	0.6213710
CCNACAGTAAAGATTTTGGCTCC	129S1	7	28657520	28657543	-	0	0	0	10	1	0	0	11	0	0	0	0	0	1	FALSE	0.6405480
CCNACAGTAAAGATTTTTGGCTC	B6	7	28657520	28657543	-	0	0	1	8	1	0	1	8	0	0	0	0	0	1	FALSE	0.6178330
CCNACAGTAAAGCACTGTGCCCC	B6	17	72732527	72732550	-	0	0	3	12	1	0	2	12	1	1	0	0	0	0	FALSE	0.4992600
CCNACAGTAAAGCCCCTACAGTA	129S1	12	25688234	25688257	-	0	0	0	8	1	0	0	10	0	0	0	0	1	0	FALSE	0.4955270
CCNACAGTAAAGGGAAAGGATAA	129S1	12	11945039	11945062	-	0	0	0	25	1	0	0	26	0	0	0	0	0	1	FALSE	0.4246600
CCNACAGTAAAGGGTATTGCTGG	B6	14	67804977	67805000	-	0	0	3	10	1	0	2	10	0	2	0	0	0	0	FALSE	0.5780470
CCNACAGTAAAGGTTCAGTGAAC	B6	16	29450464	29450487	-	0	0	0	16	1	0	0	15	0	3	0	0	0	0	FALSE	0.5407730
CCNACAGTAAAGTACCAGATAAT	129S1	4	113568424	113568447	-	0	0	1	14	1	0	1	10	0	3	0	0	0	0	FALSE	0.5138340
CCNACAGTAAAGTCATCCATGGA	129S1	9	86306540	86306563	-	0	0	1	12	1	0	1	10	0	0	0	0	0	1	FALSE	0.5896620
CCNACAGTAAAGTGTGACAGGTA	B6	12	114142359	114142382	-	0	0	2	12	1	0	1	12	0	2	0	0	0	0	FALSE	0.4703480
CCNACAGTAAAGTTTTGAAACAA	129S1	14	49750519	49750542	-	0	0	1	18	1	0	0	17	0	2	0	0	0	0	FALSE	0.5440960
CCNACAGTAAATAGTGATGCAAG	129S1	4	113943908	113943931	-	0	0	0	9	1	0	0	8	1	1	0	0	0	0	TRUE	0.5498190
CCNACAGTAAATATAAACTGTCT	B6	2	55381750	55381773	-	0	0	2	22	1	0	2	24	1	1	0	0	0	0	FALSE	0.5567080
CCNACAGTAAATATATCTATAAA	129S1	18	11771827	11771850	-	0	0	3	63	1	0	2	64	0	0	0	0	0	0	FALSE	0.5214130
CCNACAGTAAATATCGAAATGGT	129S1	5	14869992	14870015	-	0	0	0	7	1	0	0	7	0	1	0	0	0	1	FALSE	0.6063370
CCNACAGTAAATATGGTACTTCT	B6	19	37800042	37800065	-	0	0	0	11	1	0	0	10	0	0	0	0	0	1	FALSE	0.5386810
CCNACAGTAAATCTCAGAAACAA	129S1	3	75924650	75924673	-	0	0	3	22	1	0	3	21	1	1	0	0	0	0	FALSE	0.5662360
CCNACAGTAAATGAAAAAAAATC	B6	18	90095146	90095169	-	0	0	5	82	1	0	4	78	0	0	0	0	0	1	FALSE	0.4955090
CCNACAGTAAATGAAAAAAATCA	129S1	18	90095146	90095169	-	0	0	10	78	1	0	10	77	0	0	0	0	0	1	FALSE	0.4921830
CCNACAGTAAATGCACTGATATC	129S1	8	5934989	5935012	-	0	0	1	9	1	0	1	7	1	1	0	0	0	0	FALSE	0.5581130
CCNACAGTAAATGGAATGCTCAC	B6	9	95313031	95313054	-	0	0	1	10	1	0	0	10	0	2	0	0	0	0	FALSE	0.5773880
CCNACAGTAAATGGACTCATATG	B6	11	71255709	71255732	-	0	0	0	18	1	0	0	14	0	3	0	0	0	0	FALSE	0.5556690
CCNACAGTAAATGGACTCATCAT	129S1	11	71255709	71255732	-	0	0	1	10	1	0	2	9	0	3	0	0	0	0	FALSE	0.5686230
CCNACAGTAAATGTCCACACTGG	B6	9	50807986	50808009	-	0	0	1	15	1	0	1	17	1	2	0	0	0	0	FALSE	0.6156280	Sik2
CCNACAGTAAATTGTAGGTCTCC	B6	4	70627717	70627740	-	0	0	1	5	1	0	0	4	0	2	0	0	0	0	FALSE	0.6510300
CCNACAGTAACAAACTGTGTACT	B6	8	5864538	5864561	-	0	0	2	16	1	0	2	13	0	2	0	0	0	0	FALSE	0.5548480
CCNACAGTAACACACCCACTCTG	129S1	5	143975141	143975164	-	0	0	43	630	1	0	40	630	0	2	0	0	0	0	FALSE	0.5637860
CCNACAGTAACACTGTGAGTGAC	B6	17	25128173	25128196	-	0	0	2	12	1	0	1	12	0	2	0	0	0	0	FALSE	0.5797420
CCNACAGTAACAGAGTCCCTTCC	B6	2	165218072	165218095	-	0	0	3	19	1	0	2	18	0	2	0	0	0	0	FALSE	0.5609120	Zfp334
CCNACAGTAACAGCTAATGAGCA	B6	16	85806626	85806649	-	0	0	1	13	1	0	1	11	1	1	0	0	0	0	FALSE	0.6687010
CCNACAGTAACAGCTCCTGTAAT	B6	16	34478635	34478658	-	0	0	1	12	1	0	1	14	1	1	0	0	0	0	FALSE	0.5926430
CCNACAGTAACATAAACCTCAAA	B6	2	119230059	119230082	-	0	0	2	19	1	0	1	19	0	2	0	0	0	0	FALSE	0.4699710
CCNACAGTAACCAAAGCACTCAA	B6	17	72671620	72671643	-	0	0	2	17	1	0	2	17	1	1	0	0	0	0	FALSE	0.5376060
CCNACAGTAACCAAGATCTGTGT	129S1	13	40758895	40758918	-	0	0	2	8	1	0	2	7	1	1	0	0	0	0	FALSE	0.6139130
CCNACAGTAACCACTAGTATAGC	B6	16	6183739	6183762	-	0	0	0	4	1	0	0	2	0	3	0	0	0	0	FALSE	0.5842730
CCNACAGTAACCACTCGTAACTC	B6	15	25541225	25541248	-	0	0	0	6	1	0	0	5	0	1	0	0	0	1	FALSE	0.5876890
CCNACAGTAACCAGACCCAGAGG	129S1	8	35907611	35907634	-	0	0	3	23	1	0	3	22	2	2	0	0	0	0	FALSE	0.5237220
CCNACAGTAACCAGCAACCCCAC	B6	8	43164367	43164390	-	0	0	0	19	1	0	0	18	1	1	0	0	0	0	FALSE	0.5416240
CCNACAGTAACCATAGAAGACAG	B6	10	104784916	104784939	-	0	0	1	20	1	0	0	20	0	2	0	0	0	0	FALSE	0.4943170
CCNACAGTAACCATTCCCTAATC	B6	4	113629404	113629427	-	0	0	1	13	1	0	1	16	0	3	0	0	0	0	TRUE	0.5387300
CCNACAGTAACCCTGAATCTCTG	B6	15	84552455	84552478	-	0	0	1	19	1	0	1	19	1	2	0	0	0	0	FALSE	0.5353460
CCNACAGTAACCCTGGGCTATGC	129S1	12	21325675	21325698	-	0	0	1	7	1	0	1	8	0	0	0	0	0	0	FALSE	0.6806630
CCNACAGTAACCTAATTTTTTCA	129S1	9	104417867	104417890	-	0	0	2	25	1	0	2	23	0	2	0	0	0	0	FALSE	0.5277130
CCNACAGTAACCTCATATGCATG	B6	18	56156223	56156246	-	0	0	1	14	1	0	0	14	0	0	0	0	0	1	FALSE	0.6778740
CCNACAGTAACCTCATATGTGTG	129S1	18	56156223	56156246	-	0	0	1	27	1	0	0	25	0	0	0	0	0	1	FALSE	0.6092120
CCNACAGTAACCTCATGTACTAA	B6	14	3040067	3040090	-	0	0	1	12	1	0	0	10	0	0	0	0	0	1	FALSE	0.4854940
CCNACAGTAACCTCATGTATAAA	129S1	14	3040067	3040090	-	0	0	1	10	1	0	0	11	0	0	0	0	0	1	FALSE	0.4633060
CCNACAGTAACCTCTGTTTTTTT	129S1	1	7684855	7684878	-	0	0	1	37	1	0	1	35	1	1	0	0	0	1	FALSE	0.6123410
CCNACAGTAACGAAGGTGCCTAG	B6	14	116924153	116924176	-	0	0	0	5	1	0	0	5	1	1	0	0	0	0	FALSE	0.6041100
CCNACAGTAACGCAGGCTCACAC	B6	7	38009261	38009284	-	0	0	0	9	1	0	0	10	0	0	0	0	0	1	FALSE	0.6404020
CCNACAGTAACGCTCACACACCT	129S1	7	38009261	38009284	-	0	0	0	15	1	0	0	15	0	0	0	0	0	1	FALSE	0.6759850
CCNACAGTAACGTGACAGGCCGC	B6	13	19369175	19369198	-	0	0	1	2	1	0	0	2	0	2	0	0	0	0	FALSE	0.5969960
CCNACAGTAACGTGTACAAATCT	B6	14	51477834	51477857	-	0	0	1	4	1	0	1	4	1	1	0	0	0	0	FALSE	0.5754590
CCNACAGTAACGTGTGTTCACAC	129S1	15	36302184	36302207	-	0	0	0	5	1	0	0	3	0	0	0	0	1	0	FALSE	0.6840500
CCNACAGTAACTAACTAACAATT	129S1	15	19041818	19041841	-	0	0	1	28	1	0	1	28	0	0	0	0	1	0	FALSE	0.5212900
CCNACAGTAACTAACTATTAACA	B6	15	19041818	19041841	-	0	0	4	18	1	0	4	18	0	0	0	0	1	0	FALSE	0.5144330
CCNACAGTAACTAGACATTTACA	129S1	14	28334566	28334589	-	0	0	1	11	1	0	1	11	1	1	0	0	0	0	FALSE	0.6087670
CCNACAGTAACTAGTATATCATC	129S1	2	122408026	122408049	-	0	0	0	5	1	0	0	4	2	2	0	0	0	0	FALSE	0.7213370
CCNACAGTAACTATTTGTGTTTG	129S1	1	15760547	15760570	-	0	0	0	21	1	0	0	21	1	1	0	0	0	0	FALSE	0.6443570
CCNACAGTAACTCAGCTCCAAGA	129S1	15	25541225	25541248	-	0	0	0	23	1	0	0	23	0	1	0	0	0	1	FALSE	0.6135020
CCNACAGTAACTGATACTACAAA	B6	12	91156918	91156941	-	0	0	0	15	1	0	0	14	1	1	0	0	0	0	FALSE	0.4831040
CCNACAGTAACTGGCTGGCCCCG	B6	12	28900584	28900607	-	0	0	1	9	1	0	0	10	0	2	0	0	0	0	FALSE	0.5774800
CCNACAGTAACTGGCTTTCCCCG	129S1	12	28900584	28900607	-	0	0	1	11	1	0	0	11	0	2	0	0	0	0	FALSE	0.5861960
CCNACAGTAACTGGGGAAGGGGG	129S1	6	107889814	107889837	-	0	0	2	56	1	0	1	53	0	0	0	0	0	1	FALSE	0.5109440
CCNACAGTAACTGGGGGAAGGGG	B6	6	107889814	107889837	-	0	0	2	61	1	0	1	60	0	0	0	0	0	1	FALSE	0.5014160
CCNACAGTAACTGTTTCCTCAAA	129S1	9	89330588	89330611	-	0	0	1	25	1	0	1	25	0	2	0	0	1	0	FALSE	0.5263650
CCNACAGTAACTTCATCTGGAAC	129S1	18	12920076	12920099	-	0	0	3	16	1	0	2	16	0	2	0	0	0	0	FALSE	0.5946710
CCNACAGTAACTTCCTCAAAAAG	129S1	19	52007575	52007598	-	0	0	1	16	1	0	1	14	0	3	0	0	0	0	FALSE	0.5594190
CCNACAGTAACTTCCTTAAAGGG	B6	19	52007575	52007598	-	0	0	0	4	1	0	0	3	0	3	0	0	0	0	FALSE	0.6228190
CCNACAGTAACTTTTTAAAGTAA	B6	4	76148568	76148591	-	0	0	4	54	1	0	3	55	0	0	0	0	0	1	FALSE	0.4813000
CCNACAGTAACTTTTTAAATAAA	129S1	4	76148568	76148591	-	0	0	9	86	1	0	8	84	0	0	0	0	0	1	FALSE	0.4436530
CCNACAGTAACTTTTTTTTTGAG	B6	14	16617303	16617326	-	0	0	5	38	1	0	4	41	0	0	0	0	1	0	FALSE	0.5515240
CCNACAGTAAGAAAAAAAAACAA	129S1	3	156412295	156412318	-	0	0	30	547	1	0	33	537	0	0	0	0	1	0	FALSE	0.5352920
CCNACAGTAAGAAAAAAATCTAA	B6	1	170562108	170562131	-	0	0	6	79	1	0	6	83	0	0	0	0	1	0	FALSE	0.4287520
CCNACAGTAAGAATTCACCCAAC	129S1	3	39154027	39154050	-	0	0	0	5	1	0	0	5	1	1	0	0	0	0	FALSE	0.5595540
CCNACAGTAAGACCTGGGACAAA	B6	6	57814919	57814942	-	0	0	2	14	1	0	2	14	1	1	0	0	0	0	FALSE	0.5275960
CCNACAGTAAGACCTTTGTGAGC	B6	2	162990357	162990380	-	0	0	0	10	1	0	0	10	0	1	1	0	1	0	FALSE	0.6024600
CCNACAGTAAGACTTAACAATGT	B6	12	33631188	33631211	-	0	0	0	9	1	0	0	9	1	1	0	0	0	0	FALSE	0.5350070
CCNACAGTAAGAGAATGAAGAGA	B6	8	37818131	37818154	-	0	0	3	45	1	0	3	41	1	4	0	0	0	0	FALSE	0.4361660
CCNACAGTAAGAGAGAGGCAGGC	129S1	7	101101973	101101996	-	0	0	5	32	1	0	3	34	0	2	0	0	0	0	FALSE	0.4406060
CCNACAGTAAGAGCTTGGTGTCT	129S1	14	12355881	12355904	-	0	0	1	8	1	0	1	8	0	1	0	0	1	0	FALSE	0.6239210
CCNACAGTAAGAGGCCTTATTCT	129S1	2	144829934	144829957	-	0	0	0	7	1	0	0	8	1	1	0	0	0	0	FALSE	0.4911310
CCNACAGTAAGAGGTTGGCCAAA	B6	14	8444333	8444356	-	0	0	1	5	1	0	0	4	0	2	0	0	0	0	FALSE	0.5547840
CCNACAGTAAGAGTGTTCCCTGG	B6	13	99299689	99299712	-	0	0	1	8	1	0	0	7	0	2	0	0	0	0	FALSE	0.5752350
CCNACAGTAAGATACCACATTAA	129S1	8	34997410	34997433	-	0	0	5	27	1	0	4	26	0	2	0	0	0	0	FALSE	0.4875230
CCNACAGTAAGATGCTATGGATA	B6	3	87447384	87447407	-	0	0	2	14	1	0	1	12	0	2	0	0	0	0	FALSE	0.6037010	Etv3
CCNACAGTAAGATTGTCATCTGA	129S1	13	52803381	52803404	-	0	0	4	14	1	0	2	16	0	2	0	0	0	0	FALSE	0.4810400
CCNACAGTAAGATTTTAGATAGT	B6	7	54999836	54999859	-	0	0	2	11	1	0	2	12	1	2	0	0	0	0	FALSE	0.5085810
CCNACAGTAAGCACAAGTTCCTA	129S1	14	14595162	14595185	-	0	0	0	14	1	0	0	14	1	1	0	0	0	0	FALSE	0.5944170
CCNACAGTAAGCACAGTAAGCAG	129S1	8	83210129	83210152	-	0	0	1	12	1	0	1	11	0	3	0	0	0	1	FALSE	0.5200910
CCNACAGTAAGCACGATATGCCA	B6	8	83210129	83210152	-	0	0	0	3	1	0	0	3	0	3	0	0	0	1	FALSE	0.6057160
CCNACAGTAAGCGCCTTGGAGAA	B6	10	68231790	68231813	-	0	0	0	5	1	0	0	6	0	0	0	0	1	0	FALSE	0.5983420
CCNACAGTAAGCTAGCATTTCTG	B6	18	12426712	12426735	-	0	0	0	17	1	0	0	18	0	4	0	0	0	0	FALSE	0.5875350
CCNACAGTAAGCTGCCTTCGCCT	B6	3	137999352	137999375	-	0	0	0	5	1	0	0	5	0	0	0	0	0	1	FALSE	0.5628820
CCNACAGTAAGCTGCTCAGCAAA	129S1	3	117000143	117000166	-	0	0	0	11	1	0	0	14	0	0	0	0	1	0	FALSE	0.5980610
CCNACAGTAAGCTGGAACCCCTC	129S1	14	74821262	74821285	-	0	0	3	30	1	0	3	30	0	3	0	0	0	0	FALSE	0.5744270
CCNACAGTAAGCTGGTGTTAGTT	129S1	10	24296619	24296642	-	0	0	0	9	1	0	0	8	0	0	0	0	0	0	FALSE	0.5150460
CCNACAGTAAGCTTTGGGACAAT	129S1	11	121960345	121960368	-	0	0	0	7	1	0	0	7	1	1	0	0	0	0	FALSE	0.5741860
CCNACAGTAAGGATGCTACTCAG	129S1	6	92936478	92936501	-	0	0	1	13	1	0	0	13	0	2	0	0	0	0	FALSE	0.5906400
CCNACAGTAAGGATGCTGTAGGG	129S1	14	33238155	33238178	-	0	0	2	17	1	0	1	17	1	3	0	0	0	0	FALSE	0.6492760
CCNACAGTAAGGGACACTAATTG	B6	12	53636043	53636066	-	0	0	2	8	1	0	1	8	0	2	0	0	0	0	FALSE	0.4850100
CCNACAGTAAGGGGAGGGAAAGT	129S1	1	98941892	98941915	-	0	0	8	76	1	0	7	77	0	2	0	0	0	0	FALSE	0.4366350
CCNACAGTAAGGGGTATGGCGTG	129S1	8	48642745	48642768	-	0	0	0	6	1	0	0	5	0	3	0	0	0	0	FALSE	0.6100730
CCNACAGTAAGGGTGCTGTAAGG	B6	14	33238155	33238178	-	0	0	1	4	1	0	0	4	1	3	0	0	0	0	FALSE	0.5754000
CCNACAGTAAGGGTGTTTCCTGG	129S1	13	99299689	99299712	-	0	0	2	11	1	0	1	10	0	2	0	0	0	0	FALSE	0.5774080
CCNACAGTAAGGTTGTTCTGCAA	B6	15	33701733	33701756	-	0	0	0	4	1	0	0	4	1	2	0	0	0	0	FALSE	0.5761870
CCNACAGTAAGTAGGAGACGAAG	B6	17	73869236	73869259	-	0	0	4	29	1	0	3	33	0	2	0	0	0	0	FALSE	0.5120720
CCNACAGTAAGTATGAAGCTATA	129S1	8	82711953	82711976	-	0	0	0	9	1	0	0	9	1	1	0	0	0	0	FALSE	0.5250590	Inpp4b
CCNACAGTAAGTCAGGGGGCCAG	B6	13	70227006	70227029	-	0	0	1	7	1	0	1	6	1	1	0	0	0	0	FALSE	0.4658650
CCNACAGTAAGTCTAATCCATCT	129S1	14	17098769	17098792	-	0	0	2	5	1	0	1	5	0	2	0	0	0	0	FALSE	0.7131340
CCNACAGTAAGTGGAGCCTTCCC	B6	18	52482256	52482279	-	0	0	2	50	1	0	2	50	0	3	0	0	0	0	FALSE	0.5876670
CCNACAGTAAGTGTCCCCTTCCA	B6	18	82334430	82334453	-	0	0	1	8	1	0	1	7	0	1	0	0	1	0	FALSE	0.6805210
CCNACAGTAAGTGTTTACTCTCC	129S1	17	75301505	75301528	-	0	0	1	12	1	0	1	12	0	0	0	0	0	1	FALSE	0.6250180
CCNACAGTAAGTTAAAAAAATGA	B6	1	168758787	168758810	-	0	0	2	23	1	0	2	22	0	0	0	0	0	1	FALSE	0.4900940
CCNACAGTAAGTTAAAAAATGAG	129S1	1	168758787	168758810	-	0	0	0	20	1	0	0	19	0	0	0	0	0	1	FALSE	0.4558820
CCNACAGTAAGTTTGAGATGGCC	129S1	8	122622136	122622159	-	0	0	0	7	1	0	0	7	1	1	0	0	0	0	FALSE	0.5311300
CCNACAGTAATAACTCAATCCAA	B6	7	117709352	117709375	-	0	0	0	11	1	0	0	10	1	1	0	0	0	0	FALSE	0.5084000
CCNACAGTAATAAGAAAACACTT	B6	1	78482234	78482257	-	0	0	3	32	1	0	2	33	0	2	0	0	0	0	FALSE	0.4196140
CCNACAGTAATAATGAGAAATAA	B6	19	25386616	25386639	-	0	0	2	40	1	0	1	40	0	2	0	0	0	0	FALSE	0.4064330	Kank1
CCNACAGTAATACACATGCACAC	B6	15	10927173	10927196	-	0	0	8	105	1	0	8	109	0	3	0	1	0	1	FALSE	0.5100720
CCNACAGTAATAGGGGACAACTC	B6	1	49979229	49979252	-	0	0	1	3	1	0	0	5	0	2	0	0	0	0	FALSE	0.5591300
CCNACAGTAATATACCCAGTAAT	B6	15	39495292	39495315	-	0	0	0	23	1	0	0	21	1	2	0	0	0	0	FALSE	0.6320380
CCNACAGTAATATCATGAGGAAC	B6	2	40996471	40996494	-	0	0	2	3	1	0	2	3	0	1	0	1	0	1	FALSE	0.5783570
CCNACAGTAATATGGTACTTCTT	129S1	19	37800042	37800065	-	0	0	0	5	1	0	0	5	0	0	0	0	0	1	FALSE	0.5262790
CCNACAGTAATATTATTATTATG	B6	1	140950190	140950213	-	0	0	1	78	1	0	1	74	0	0	0	0	1	0	FALSE	0.5033590
CCNACAGTAATATTTGGATAGAA	129S1	2	137936078	137936101	-	0	0	0	17	1	0	0	16	1	1	0	0	0	0	FALSE	0.4562060
CCNACAGTAATCAGGATGGCGAG	129S1	19	30875113	30875136	-	0	0	1	4	1	0	0	4	0	2	0	0	0	0	FALSE	0.5563960
CCNACAGTAATCCACACGTCTGT	129S1	1	14669279	14669302	-	0	0	2	5	1	0	1	4	0	2	0	0	0	0	FALSE	0.6874220
CCNACAGTAATCCCCACATGACC	129S1	4	133621104	133621127	-	0	0	2	7	1	0	2	6	0	5	0	0	0	0	FALSE	0.5940670
CCNACAGTAATCCTCATTTGGGA	129S1	12	40696969	40696992	-	0	0	0	81	1	0	0	81	0	0	0	0	1	0	FALSE	0.5999260
CCNACAGTAATCGGCTCATCCAA	129S1	4	111479827	111479850	-	0	0	0	1	1	0	0	1	0	1	0	0	1	0	FALSE	0.6618530
CCNACAGTAATCTACATGAAACT	B6	8	60668997	60669020	-	0	0	1	13	1	0	0	13	0	2	0	0	0	0	FALSE	0.5778900
CCNACAGTAATCTACTCCTATCT	129S1	9	5879633	5879656	-	0	0	0	7	1	0	0	6	1	1	0	0	0	0	FALSE	0.5754630
CCNACAGTAATGAAGCACAACCA	129S1	6	108077211	108077234	-	0	0	1	12	1	0	1	12	1	1	0	0	0	0	FALSE	0.6120010
CCNACAGTAATGAGGCTTGTGCT	B6	14	86010208	86010231	-	0	0	1	8	1	0	1	7	1	1	0	0	0	0	FALSE	0.6086100
CCNACAGTAATGCAGACATGGGG	B6	13	116785205	116785228	-	0	0	0	20	1	0	0	20	1	1	0	0	0	0	FALSE	0.6217880
CCNACAGTAATGCTGTTTTCTGC	129S1	19	42746851	42746874	-	0	0	2	7	1	0	1	7	0	2	0	0	0	0	FALSE	0.6646600	Hps1
CCNACAGTAATGGTTTCCTGCTC	129S1	18	81942258	81942281	-	0	0	0	8	1	0	0	8	1	1	0	0	0	0	FALSE	0.6006510
CCNACAGTAATGTAGTCAGGGAA	129S1	7	115896320	115896343	-	0	0	1	10	1	0	1	9	0	0	0	0	0	1	FALSE	0.5675470
CCNACAGTAATGTGCGGACTGAA	129S1	18	47900160	47900183	-	0	0	1	2	1	0	1	2	0	0	0	1	0	1	FALSE	0.5105210
CCNACAGTAATTAAAAGTTGTCA	129S1	7	56731658	56731681	-	0	0	1	16	1	0	1	18	1	1	0	0	0	0	FALSE	0.5805310
CCNACAGTAATTAAAATCCAGGC	B6	9	105323299	105323322	-	0	0	0	7	1	0	0	7	1	1	0	0	0	0	FALSE	0.5502300	Atp2c1
CCNACAGTAATTATTCTTTCCGT	129S1	5	40490669	40490692	-	0	0	2	6	1	0	1	6	0	2	0	0	0	0	FALSE	0.6083910
CCNACAGTAATTCACACGTCTGC	B6	1	14669279	14669302	-	0	0	2	4	1	0	1	4	0	2	0	0	0	0	FALSE	0.6851290
CCNACAGTAATTCCCCTCCCCTT	B6	10	93345185	93345208	-	0	0	1	16	1	0	0	15	0	0	0	0	1	0	FALSE	0.5855710
CCNACAGTAATTCCCCTCCTCCT	129S1	10	93345185	93345208	-	0	0	3	36	1	0	2	34	0	0	0	0	1	0	FALSE	0.5798870
CCNACAGTAATTGGTACTCAACT	129S1	6	111474948	111474971	-	0	0	0	4	1	0	0	5	1	1	0	0	0	0	FALSE	0.6297580
CCNACAGTAATTTAAGAGTTAAA	129S1	14	72994020	72994043	-	0	0	2	20	1	0	2	20	1	1	0	0	0	0	FALSE	0.5263290
CCNACAGTAATTTCTAACCCCCC	B6	8	13099182	13099205	-	0	0	1	3	1	0	0	3	0	2	0	0	0	0	FALSE	0.6207150
CCNACAGTAATTTTGCTTTTCTT	B6	8	21096964	21096987	-	0	0	8	51	1	0	8	49	1	1	0	0	0	0	FALSE	0.5038660
CCNACAGTAATTTTTATAGCAAA	129S1	7	97688359	97688382	-	0	0	1	20	1	0	1	22	0	0	0	0	0	1	FALSE	0.5505070
CCNACAGTAATTTTTTATAGCAA	B6	7	97688359	97688382	-	0	0	1	25	1	0	1	23	0	0	0	0	0	1	FALSE	0.4676610
CCNACAGTACAAAACTGCCTGTG	129S1	1	121458921	121458944	-	0	0	0	16	1	0	0	16	1	1	0	0	0	0	FALSE	0.4551560
CCNACAGTACAAACAAACCCCAC	B6	6	137540862	137540885	-	0	0	1	21	1	0	1	18	0	0	0	0	1	0	FALSE	0.3243460
CCNACAGTACAAACAAACCTGAG	129S1	6	137540862	137540885	-	0	0	0	26	1	0	0	25	0	0	0	0	1	0	FALSE	0.3410500
CCNACAGTACAAACATCTTTGTC	B6	8	89662918	89662941	-	0	0	2	12	1	0	1	12	0	2	0	0	0	0	FALSE	0.5349490
CCNACAGTACAAACTCCAATGAA	B6	5	80508401	80508424	-	0	0	1	10	1	0	0	9	0	2	0	0	0	0	FALSE	0.4383510
CCNACAGTACAAATGTCTTTGTC	129S1	8	89662918	89662941	-	0	0	1	14	1	0	1	13	0	2	0	0	0	0	FALSE	0.5709300
CCNACAGTACAATTCACAGTACC	129S1	15	36486812	36486835	-	0	0	1	20	1	0	1	19	0	3	0	0	0	0	FALSE	0.5823990
CCNACAGTACACAGGACTATTAT	129S1	13	97223774	97223797	-	0	0	1	9	1	0	1	8	1	1	0	0	0	0	FALSE	0.5610300
CCNACAGTACACATGACATATCG	129S1	6	19393139	19393162	-	0	0	2	6	1	0	1	6	0	2	0	0	0	0	FALSE	0.4581700
CCNACAGTACACATTTGTCAGCA	B6	15	25323991	25324014	-	0	0	1	10	1	0	1	9	1	1	0	0	0	0	FALSE	0.5961720
CCNACAGTACACCCTCTCCATAG	B6	3	38082655	38082678	-	0	0	1	7	1	0	0	8	0	2	0	0	0	0	FALSE	0.6069250
CCNACAGTACACGCATATACATC	129S1	8	46398668	46398691	-	0	0	1	40	1	0	1	38	0	2	0	0	0	0	FALSE	0.5794610
CCNACAGTACACGCATATATACC	B6	8	46398668	46398691	-	0	0	1	10	1	0	0	9	0	2	0	0	0	0	FALSE	0.4944960
CCNACAGTACACTAAATGTTTTC	B6	X	48352113	48352136	-	0	0	0	16	1	0	0	16	1	1	0	0	0	0	FALSE	0.5528860
CCNACAGTACACTTGGGACATTC	B6	14	117099678	117099701	-	0	0	1	4	1	0	0	4	0	2	0	0	0	0	FALSE	0.5686470
CCNACAGTACAGAACACAAGCTT	B6	4	149234003	149234026	-	0	0	1	10	1	0	1	10	1	1	0	0	0	0	FALSE	0.5337050
CCNACAGTACAGAACACCTGGCA	B6	12	61560795	61560818	-	0	0	1	13	1	0	1	14	1	1	0	0	0	0	FALSE	0.4900430
CCNACAGTACAGAATCCCAGGCC	B6	4	9572215	9572238	-	0	0	1	12	1	0	1	11	1	1	0	0	0	0	FALSE	0.5644370
CCNACAGTACAGAGCACCTAATA	B6	15	84780661	84780684	-	0	0	0	5	1	0	0	5	0	0	0	0	1	0	FALSE	0.5569320
CCNACAGTACAGCAGGGTTGCAG	B6	7	17006437	17006460	-	0	0	4	8	1	0	3	7	0	2	0	0	0	0	FALSE	0.4323700
CCNACAGTACAGCAGTACACCAT	B6	5	75639260	75639283	-	0	0	0	6	1	0	0	7	0	0	0	0	1	0	FALSE	0.6428180
CCNACAGTACAGCAGTTAATACC	B6	3	51394631	51394654	-	0	0	0	10	1	0	0	10	0	0	0	0	0	1	FALSE	0.5368190
CCNACAGTACAGCGCAGTACACC	129S1	5	75639260	75639283	-	0	0	0	3	1	0	0	2	0	0	0	0	1	0	FALSE	0.5433420
CCNACAGTACAGCTAATGTGCTA	B6	8	88333979	88334002	-	0	0	0	5	1	0	0	5	0	0	0	0	0	1	FALSE	0.5852090
CCNACAGTACAGCTATGTGCTAT	129S1	8	88333979	88334002	-	0	0	1	11	1	0	1	11	0	0	0	0	0	1	FALSE	0.5512760
CCNACAGTACAGCTCAACCAGGC	129S1	7	101666689	101666712	-	0	0	0	4	1	0	1	3	0	0	0	0	0	1	FALSE	0.5933670	Il18bp
CCNACAGTACAGGAACACTCATA	B6	6	145783809	145783832	-	0	0	30	34	1	0	29	30	0	3	0	0	0	0	FALSE	0.5557980
CCNACAGTACAGGAATACCCAAG	129S1	6	145786860	145786883	-	0	0	3	71	1	0	4	68	0	5	0	0	0	0	TRUE	0.5164320
CCNACAGTACAGGCATCAGGACC	129S1	2	155263441	155263464	-	0	0	2	13	1	0	1	14	0	2	0	0	0	0	FALSE	0.4106150	Ncoa6
CCNACAGTACAGGTCTAATTTCA	B6	1	176381247	176381270	-	0	0	0	10	1	0	0	10	1	1	0	0	0	0	FALSE	0.5595630
CCNACAGTACAGTAGGATCACAG	129S1	7	83258380	83258403	-	0	0	1	12	1	0	0	9	0	2	0	0	0	0	FALSE	0.4913010	Tmc3
CCNACAGTACAGTATTGTTTTAA	129S1	9	5198134	5198157	-	0	0	1	15	1	0	1	14	0	3	0	0	0	0	FALSE	0.4659990
CCNACAGTACAGTGACACACGGC	B6	4	84855219	84855242	-	0	0	0	4	1	0	0	4	0	0	0	1	0	1	FALSE	0.6423250
CCNACAGTACAGTGATTTTGCTA	B6	16	5962722	5962745	-	0	0	1	13	1	0	0	13	0	2	0	0	0	0	FALSE	0.5397790
CCNACAGTACAGTGGCCAAATAA	B6	14	18006044	18006067	-	0	0	1	10	1	0	1	10	0	1	0	0	0	1	FALSE	0.6108590
CCNACAGTACAGTTAGGATACTT	B6	15	18460227	18460250	-	0	0	0	10	1	0	0	9	1	1	0	0	0	0	FALSE	0.5968040
CCNACAGTACAGTTTCAGTGTAC	129S1	12	54108563	54108586	-	0	0	11	204	1	0	11	203	1	2	0	0	0	0	FALSE	0.6558030
CCNACAGTACATACAGTCTCCTC	129S1	13	20768141	20768164	-	0	0	0	11	1	0	0	11	0	0	0	0	1	0	FALSE	0.5498730
CCNACAGTACATACCCACAAAGG	129S1	3	51394631	51394654	-	0	0	0	10	1	0	0	8	0	0	0	0	0	1	FALSE	0.4299790
CCNACAGTACATAGCAGCTATAG	B6	17	75102672	75102695	-	0	0	1	8	1	0	1	9	1	1	0	0	0	0	FALSE	0.5181790
CCNACAGTACATCAGAAGCAATG	129S1	2	106076838	106076861	-	0	0	0	8	1	0	0	8	0	0	1	0	1	0	FALSE	0.6009410
CCNACAGTACATCATGTGCTCGG	B6	7	37852942	37852965	-	0	0	0	1	1	0	0	1	0	0	0	0	1	0	FALSE	0.5723820
CCNACAGTACATCCTCTTGAGCC	B6	13	20768141	20768164	-	0	0	1	8	1	0	1	8	0	0	0	0	1	0	FALSE	0.6027490
CCNACAGTACATGATTGTGTCCA	B6	2	122639287	122639310	-	0	0	2	13	1	0	2	13	1	1	0	0	0	0	FALSE	0.6084780
CCNACAGTACATGGACCTTAGGA	B6	5	22413879	22413902	-	0	0	0	9	1	0	0	8	1	1	0	0	0	0	FALSE	0.4143280
CCNACAGTACATGGTACCCTCTG	129S1	8	24451818	24451841	-	0	0	1	9	1	0	2	9	0	5	0	0	0	0	FALSE	0.6192340
CCNACAGTACATGTACTGAAAAA	129S1	4	76871037	76871060	-	0	0	1	14	1	0	0	13	0	2	0	0	0	0	FALSE	0.4942990
CCNACAGTACATGTACTGAAAGG	B6	4	76871037	76871060	-	0	0	2	13	1	0	1	14	0	2	0	0	0	0	FALSE	0.5266640
CCNACAGTACATTGGCTTCATTC	B6	1	104640362	104640385	-	0	0	0	8	1	0	0	8	0	0	0	0	0	1	FALSE	0.6048130
CCNACAGTACATTGGGCCATCCC	B6	3	128017069	128017092	-	0	0	4	44	1	0	2	42	0	2	0	0	0	0	FALSE	0.5692940
CCNACAGTACATTGTTACTTGAT	129S1	14	104769742	104769765	-	0	0	1	9	1	0	1	7	1	2	0	0	0	0	FALSE	0.5885000
CCNACAGTACCAAAGCCATCATC	B6	6	135408826	135408849	-	0	0	1	20	1	0	1	20	1	1	0	0	0	0	FALSE	0.4941380
CCNACAGTACCAACTAAACTGAA	129S1	4	77205135	77205158	-	0	0	24	177	1	0	23	177	0	0	0	0	1	0	FALSE	0.3257700
CCNACAGTACCAAGGACACATGC	B6	5	23077705	23077728	-	0	0	4	49	1	0	4	48	0	3	0	0	1	0	FALSE	0.5425960
CCNACAGTACCACCCACACTGGG	129S1	9	65751960	65751983	-	0	0	1	26	1	0	2	27	1	1	0	0	0	0	FALSE	0.4331310
CCNACAGTACCACGCACACACTC	B6	9	71641313	71641336	-	0	0	1	34	1	0	0	30	0	2	0	0	0	0	FALSE	0.5160730
CCNACAGTACCAGGCACGCACTC	129S1	9	71641313	71641336	-	0	0	1	10	1	0	0	11	0	2	0	0	0	0	FALSE	0.5175350
CCNACAGTACCAGTGGGCAATAG	129S1	8	90357273	90357296	-	0	0	1	6	1	0	1	6	1	1	0	0	0	0	FALSE	0.5296680
CCNACAGTACCATAGTTCCATCC	129S1	11	58633137	58633160	-	0	0	0	7	1	0	0	7	0	1	0	0	1	0	FALSE	0.5158290
CCNACAGTACCATCCTTCACTAT	B6	16	6604783	6604806	-	0	0	1	10	1	0	1	10	1	1	0	0	0	0	FALSE	0.5833460
CCNACAGTACCATGGTGTAATTG	129S1	9	101526624	101526647	-	0	0	0	3	1	0	0	3	1	1	0	0	0	0	FALSE	0.4991320
CCNACAGTACCCACGAAGCCCAA	B6	4	148958816	148958839	-	0	0	1	12	1	0	0	11	0	2	0	0	0	0	FALSE	0.5257120
CCNACAGTACCCCCCTCTTTCCC	129S1	1	133343799	133343822	-	0	0	4	35	1	0	3	37	0	2	0	0	0	0	FALSE	0.5495450
CCNACAGTACCCGCAAAGCCCAA	129S1	4	148958816	148958839	-	0	0	1	4	1	0	0	4	0	2	0	0	0	0	FALSE	0.5277980
CCNACAGTACCCGGACACAGACA	129S1	19	18654349	18654372	-	0	0	2	5	1	0	1	5	0	2	0	0	0	0	FALSE	0.4884020
CCNACAGTACCGTGGAATCGCAA	B6	11	114001907	114001930	-	0	0	1	1	1	0	0	1	0	2	0	0	0	0	FALSE	0.6208540
CCNACAGTACCTCACTCTGGGCC	129S1	1	136830670	136830693	-	0	0	1	15	1	0	0	16	0	2	0	0	0	0	FALSE	0.4744610
CCNACAGTACCTCATATTATTTC	129S1	8	5362099	5362122	-	0	0	4	40	1	0	1	43	0	2	0	0	0	0	FALSE	0.5122190
CCNACAGTACCTCCTGATGTTGC	129S1	6	107838825	107838848	-	0	0	1	10	1	0	1	9	0	0	0	0	1	0	FALSE	0.5437680
CCNACAGTACCTGCACACAGGAG	129S1	3	141206579	141206602	-	0	0	1	38	1	0	1	39	0	1	0	0	0	1	FALSE	0.4689080
CCNACAGTACCTGCATCCACACC	129S1	7	116152261	116152284	-	0	0	1	10	1	0	0	11	0	2	0	0	0	1	FALSE	0.5246060
CCNACAGTACCTGCATCCATATC	B6	7	116152261	116152284	-	0	0	1	7	1	0	0	8	0	2	0	0	0	1	FALSE	0.5502320
CCNACAGTACCTGGCGGCGGCGG	129S1	19	43954231	43954254	-	0	0	1	1	1	0	0	1	0	2	0	0	0	0	FALSE	0.6083230
CCNACAGTACCTGTAGCCCATCA	B6	8	89496335	89496358	-	0	0	0	5	1	0	0	4	0	1	0	0	0	1	FALSE	0.6218580
CCNACAGTACCTGTGCCCATCAC	129S1	8	89496335	89496358	-	0	0	0	10	1	0	0	11	0	1	0	0	0	1	FALSE	0.6391570
CCNACAGTACCTTGGATCTCCAA	129S1	1	42511483	42511506	-	0	0	1	8	1	0	0	8	0	2	0	0	0	0	FALSE	0.6040730
CCNACAGTACCTTGTATCTGCAA	B6	1	42511483	42511506	-	0	0	1	12	1	0	0	11	0	2	0	0	0	0	FALSE	0.6221370
CCNACAGTACCTTTTGCTCAGGC	129S1	3	95468681	95468704	-	0	0	3	13	1	0	2	14	0	2	0	0	0	0	FALSE	0.5370550
CCNACAGTACGAACCGCTTCCCC	129S1	15	31312637	31312660	-	0	0	0	0	1	0	0	1	1	3	0	0	0	0	FALSE	0.3956280
CCNACAGTACGAAGCTGAAGATA	B6	13	31241225	31241248	-	0	0	0	8	1	0	0	8	0	0	0	0	1	0	FALSE	0.5495430
CCNACAGTACGAGATCACAAAGA	129S1	14	48426344	48426367	-	0	0	2	4	1	0	1	5	0	2	0	0	0	0	FALSE	0.5724400
CCNACAGTACGAGCAAGGTGTTT	129S1	16	6339226	6339249	-	0	0	0	2	1	0	0	3	1	4	0	0	0	0	FALSE	0.5688600
CCNACAGTACGATGGCTAGAGAC	129S1	17	44264298	44264321	-	0	0	1	1	1	0	0	1	0	2	0	0	0	0	FALSE	0.4935050	Rcan2
CCNACAGTACGGAGTCTGTGTCA	129S1	2	133881557	133881580	-	0	0	1	6	1	0	1	5	1	1	0	0	0	0	FALSE	0.6040190
CCNACAGTACGTTTATTGATTGG	B6	12	70656433	70656456	-	0	0	0	7	1	0	0	6	1	1	0	0	0	0	FALSE	0.5814640
CCNACAGTACTAAATGACACTGT	B6	8	106734625	106734648	-	0	0	0	9	1	0	0	10	1	1	0	0	0	0	FALSE	0.6143920
CCNACAGTACTAACTTTTTTCCT	129S1	19	17355156	17355179	-	0	0	2	16	1	0	2	18	0	0	0	0	0	1	FALSE	0.4388070
CCNACAGTACTAACTTTTTTTCC	B6	19	17355156	17355179	-	0	0	3	20	1	0	1	19	0	0	0	0	0	1	FALSE	0.4327600
CCNACAGTACTAAGTGCTGACTG	B6	13	76307740	76307763	-	0	0	2	7	1	0	1	7	0	0	0	0	0	1	FALSE	0.5955820
CCNACAGTACTAAGTGCTGTCTC	129S1	13	76307740	76307763	-	0	0	1	8	1	0	0	9	0	0	0	0	0	1	FALSE	0.5887190
CCNACAGTACTACTCCTAGTGAG	B6	1	51731691	51731714	-	0	0	0	2	1	0	0	3	1	1	0	0	0	0	FALSE	0.5835530
CCNACAGTACTCATTCTTGAGCA	B6	2	144508614	144508637	-	0	0	0	15	1	0	0	15	1	1	0	0	0	0	FALSE	0.5037590
CCNACAGTACTCTAATTTTTTCA	B6	9	104417867	104417890	-	0	0	2	20	1	0	2	19	0	2	0	0	0	0	FALSE	0.5285040
CCNACAGTACTCTATAAGTCTTA	129S1	4	31046252	31046275	-	0	0	2	6	1	0	2	5	0	1	0	0	1	0	FALSE	0.5529090
CCNACAGTACTCTGCGCCTGAAT	B6	15	51346127	51346150	-	0	0	0	3	1	0	0	3	1	1	0	0	0	0	FALSE	0.5392550
CCNACAGTACTCTTAATCGCAGA	129S1	9	109704408	109704431	-	0	0	2	10	1	0	1	9	0	2	0	0	0	0	FALSE	0.6012570
CCNACAGTACTGAAAAACTCTAT	129S1	9	67406765	67406788	-	0	0	0	11	1	0	0	11	0	1	0	0	1	0	FALSE	0.5055260
CCNACAGTACTGAAGCAAGGCAG	129S1	12	29964548	29964571	-	0	0	1	15	1	0	0	15	1	4	0	0	0	0	FALSE	0.5187440
CCNACAGTACTGACCAAAAACAG	129S1	11	110388042	110388065	-	0	0	1	9	1	0	1	9	0	0	0	0	1	0	FALSE	0.4293190
CCNACAGTACTGACCAAAACAGC	B6	11	110388042	110388065	-	0	0	0	9	1	0	0	10	0	0	0	0	1	0	FALSE	0.4764600
CCNACAGTACTGAGAAGTGCAGC	129S1	18	59237352	59237375	-	0	0	0	10	1	0	0	10	2	3	0	0	0	0	FALSE	0.5227770
CCNACAGTACTGAGAGATGTGGT	B6	4	144319565	144319588	-	0	0	1	11	1	0	1	11	1	1	0	0	0	0	FALSE	0.4966560
CCNACAGTACTGATCCCATGACC	B6	1	175199294	175199317	-	0	0	0	7	1	0	0	8	1	2	0	0	0	0	FALSE	0.6096450
CCNACAGTACTGGACAAACAACA	129S1	17	5421885	5421908	-	0	0	1	20	1	0	1	20	1	1	0	0	0	0	FALSE	0.5029750
CCNACAGTACTGGCACGGGCATC	B6	4	155220038	155220061	-	0	0	1	3	1	0	1	3	1	1	0	0	0	0	FALSE	0.4865110
CCNACAGTACTGGTTGCACGGCC	129S1	9	85445421	85445444	-	0	0	2	1	1	0	1	1	0	2	0	0	0	0	FALSE	0.5288960
CCNACAGTACTGTAAACTCTATA	B6	9	67406765	67406788	-	0	0	2	20	1	0	2	20	0	1	0	0	1	0	FALSE	0.5335950
CCNACAGTACTGTAATATGTTTG	B6	11	83687317	83687340	-	0	0	5	10	1	0	4	10	0	2	0	0	0	0	FALSE	0.6061590
CCNACAGTACTGTGATATGTTTT	129S1	11	83687317	83687340	-	0	0	1	23	1	0	0	24	0	2	0	0	0	0	FALSE	0.6306540
CCNACAGTACTGTGGGATCACAG	B6	7	83258380	83258403	-	0	0	1	5	1	0	0	6	0	2	0	0	0	0	FALSE	0.4931140	Tmc3
CCNACAGTACTGTGGGGGTATAA	129S1	1	67740768	67740791	-	0	0	2	3	1	0	2	3	1	1	0	0	0	0	FALSE	0.6031990
CCNACAGTACTGTTTGTGGTGAA	129S1	15	36826475	36826498	-	0	0	0	14	1	0	0	14	0	0	0	0	0	1	FALSE	0.4771890
CCNACAGTACTGTTTTCTGAGAG	B6	19	39977543	39977566	-	0	0	3	23	1	0	2	22	0	2	0	0	0	0	FALSE	0.5301290
CCNACAGTACTTAGTGTTATCTT	129S1	12	24577131	24577154	-	0	0	1	8	1	0	0	7	0	2	0	0	0	0	FALSE	0.4642560
CCNACAGTACTTATTTTCTTCAA	129S1	3	17005805	17005828	-	0	0	2	31	1	0	2	32	1	1	0	0	0	0	FALSE	0.4781030
CCNACAGTACTTCCAACCCCAAG	129S1	4	92666645	92666668	-	0	0	2	30	1	0	1	29	0	2	0	0	0	0	FALSE	0.4922550
CCNACAGTACTTCCTCCCAGGAG	129S1	5	24985174	24985197	-	0	0	1	19	1	0	1	18	0	0	0	0	0	1	FALSE	0.5621990
CCNACAGTACTTCCTCCCCAGGA	B6	5	24985174	24985197	-	0	0	1	19	1	0	1	20	0	0	0	0	0	1	FALSE	0.5180460
CCNACAGTACTTCCTTCCACACA	129S1	9	101640547	101640570	-	0	0	2	24	1	0	2	22	0	0	0	0	1	0	FALSE	0.6303670
CCNACAGTACTTGATGGAAATCA	129S1	7	92109973	92109996	-	0	0	2	6	1	0	1	5	0	2	0	0	0	0	FALSE	0.5642400
CCNACAGTACTTGATTGGTAAAG	B6	1	155859492	155859515	-	0	0	0	9	1	0	0	10	1	1	0	0	0	0	FALSE	0.5645300
CCNACAGTACTTGGCAGTAATAG	129S1	15	39797400	39797423	-	0	0	0	8	1	0	0	9	1	1	0	0	0	0	FALSE	0.5630640
CCNACAGTACTTGGTGAAAGCCT	B6	11	104680259	104680282	-	0	0	0	8	1	0	0	11	1	1	0	0	0	0	FALSE	0.5684410
CCNACAGTACTTGTTCCATCAGG	129S1	8	122775279	122775302	-	0	0	1	5	1	0	1	5	1	1	0	0	0	0	FALSE	0.6501560
CCNACAGTACTTTTACATTATCA	B6	6	107986109	107986132	-	0	0	1	18	1	0	0	19	0	2	0	0	0	0	FALSE	0.5524540
CCNACAGTACTTTTGTGATACCT	B6	15	36826475	36826498	-	0	0	1	10	1	0	1	10	0	0	0	0	0	1	FALSE	0.5459050
CCNACAGTAGAAAAAAAATATAG	129S1	12	34818081	34818104	-	0	0	4	68	1	0	4	70	0	0	0	0	0	1	FALSE	0.4982190
CCNACAGTAGAAAAAAATATATA	B6	12	34818081	34818104	-	0	0	11	88	1	0	9	88	0	0	0	0	0	1	FALSE	0.4603370
CCNACAGTAGAAAAGAAGATTCA	129S1	11	64824790	64824813	-	0	0	2	24	1	0	2	21	1	2	0	0	0	1	FALSE	0.3958270
CCNACAGTAGAAAAGCCTTACCA	B6	13	66798831	66798854	-	0	0	10	15	1	0	11	14	0	2	0	0	0	0	FALSE	0.4546640
CCNACAGTAGAAACTTGCAAACC	129S1	5	23639714	23639737	-	0	0	0	8	1	0	0	8	0	0	0	0	1	0	FALSE	0.4898380	Kmt2e
CCNACAGTAGAAAGGCACAGTCC	129S1	1	109557343	109557366	-	0	0	11	95	1	0	11	95	2	2	0	0	0	0	FALSE	0.5546800
CCNACAGTAGAAAGTGACAGGCC	129S1	8	7163603	7163626	-	0	0	0	6	1	0	0	7	0	0	0	1	0	1	FALSE	0.4975730
CCNACAGTAGAACAAACCCAAAC	B6	13	108254689	108254712	-	0	0	1	17	1	0	1	18	0	0	0	0	0	1	FALSE	0.4480680
CCNACAGTAGAACAACCCAAACA	129S1	13	108254689	108254712	-	0	0	0	15	1	0	0	15	0	0	0	0	0	1	FALSE	0.4624660
CCNACAGTAGAACAGAAGGAATA	B6	2	50761458	50761481	-	0	0	2	22	1	0	1	24	0	2	0	0	0	0	FALSE	0.4992550
CCNACAGTAGAAGAAGGAAATGA	B6	14	69758908	69758931	-	0	0	1	45	1	0	1	46	1	1	0	0	0	0	FALSE	0.4068890
CCNACAGTAGAATAAACACCACT	129S1	9	42332081	42332104	-	0	0	0	12	1	0	0	13	1	1	0	0	0	0	FALSE	0.5033470
CCNACAGTAGAATAGTAGCTTGA	129S1	8	33594160	33594183	-	0	0	0	13	1	0	0	13	1	1	0	0	0	0	FALSE	0.5227320
CCNACAGTAGAATGAACATACAT	129S1	9	116153517	116153540	-	0	0	1	14	1	0	0	12	0	2	0	0	0	0	FALSE	0.5394990
CCNACAGTAGACAAAGAGAAAAT	B6	9	41990007	41990030	-	0	0	2	32	1	0	3	32	2	2	0	0	0	0	FALSE	0.4104140
CCNACAGTAGACAAGCTGGACGC	129S1	18	12277055	12277078	-	0	0	1	4	1	0	0	3	0	2	0	0	0	0	FALSE	0.5704820
CCNACAGTAGAGAAAGTGGATAA	B6	4	48972117	48972140	-	0	0	5	26	1	0	5	25	0	0	1	0	1	0	FALSE	0.4318540
CCNACAGTAGAGAACTAACTCCC	B6	3	147516097	147516120	-	0	0	3	19	1	0	3	18	0	2	0	0	0	0	FALSE	0.6182010
CCNACAGTAGAGAATAGGTAAAA	129S1	13	45165875	45165898	-	0	0	1	15	1	0	1	14	1	1	0	0	0	0	FALSE	0.3706940
CCNACAGTAGAGACTTGAATGCG	B6	5	23717797	23717820	-	0	0	0	1	1	0	0	1	0	1	0	0	0	1	FALSE	0.4195310
CCNACAGTAGAGAGCCTCCTGTC	B6	3	153801721	153801744	-	0	0	4	11	1	0	3	11	0	0	0	0	0	1	FALSE	0.4535770
CCNACAGTAGAGAGCCTCCTTCC	129S1	3	153801721	153801744	-	0	0	4	10	1	0	5	10	0	0	0	0	0	1	FALSE	0.4742280
CCNACAGTAGAGAGGGTGGGCTG	B6	4	124088641	124088664	-	0	0	4	9	1	0	3	9	1	3	0	0	0	0	TRUE	0.4163960
CCNACAGTAGAGCCAGCAGAGCT	B6	17	25294398	25294421	-	0	0	0	14	1	0	0	14	1	1	0	0	0	0	FALSE	0.4617770
CCNACAGTAGAGCCCAGACATCC	B6	5	114369268	114369291	-	0	0	1	10	1	0	1	10	0	0	0	0	1	0	FALSE	0.4632310
CCNACAGTAGAGCTGATTTCCTT	B6	8	42929575	42929598	-	0	0	1	14	1	0	1	17	0	0	0	0	0	1	FALSE	0.6489810
CCNACAGTAGAGTAAACAAGGAT	B6	18	16457204	16457227	-	0	0	2	12	1	0	2	11	0	0	0	0	0	1	FALSE	0.4827070
CCNACAGTAGAGTGGGGTCGGAT	B6	4	6894856	6894879	-	0	0	0	3	1	0	0	2	1	2	0	0	0	0	FALSE	0.6273430
CCNACAGTAGATAAGCTGGATGC	B6	18	12277055	12277078	-	0	0	2	7	1	0	1	7	0	2	0	0	0	0	FALSE	0.5819920
CCNACAGTAGATAGACAGCATGA	129S1	14	53621201	53621224	-	0	0	3	22	1	0	2	20	0	2	0	0	0	0	TRUE	0.5303990
CCNACAGTAGATCCACAGCTTCA	129S1	7	122027766	122027789	-	0	0	1	24	1	0	1	24	0	0	0	0	1	0	FALSE	0.6046440
CCNACAGTAGATCTCAACCCTAG	B6	17	25175054	25175077	-	0	0	0	5	1	0	0	4	0	0	0	0	0	1	FALSE	0.5075620	Jpt2
CCNACAGTAGATGAGCTATATGA	129S1	6	83539494	83539517	-	0	0	2	7	1	0	1	8	1	1	0	0	0	0	FALSE	0.5472000
CCNACAGTAGATTCAAACACAAA	B6	5	17536017	17536040	-	0	0	3	42	1	0	3	52	0	0	0	0	1	0	FALSE	0.4841490
CCNACAGTAGATTCCAAACACAA	129S1	5	17536017	17536040	-	0	0	3	48	1	0	4	46	0	0	0	0	1	0	FALSE	0.5245640
CCNACAGTAGATTGAATTAATAA	129S1	6	147418492	147418515	-	0	0	1	12	1	0	1	10	0	0	0	0	0	1	FALSE	0.3949110
CCNACAGTAGATTGTTTGAATTA	B6	6	147418492	147418515	-	0	0	1	12	1	0	1	13	0	0	0	0	0	1	FALSE	0.4758970
CCNACAGTAGATTTTTTTTTCCC	129S1	15	38473080	38473103	-	0	0	3	56	1	0	2	60	1	1	0	0	1	0	FALSE	0.5649470
CCNACAGTAGCAAATGCAGTAAC	B6	17	27024319	27024342	-	0	0	2	10	1	0	1	10	0	2	0	0	0	0	FALSE	0.4428780
CCNACAGTAGCAACAGAGGGAAG	129S1	18	10123862	10123885	-	0	0	3	15	1	0	2	14	0	0	0	0	0	1	FALSE	0.3806910
CCNACAGTAGCAACAGAGGGGAA	B6	18	10123862	10123885	-	0	0	1	17	1	0	0	17	0	0	0	0	0	1	FALSE	0.3678890
CCNACAGTAGCAAGCTGTCCTGA	B6	17	54277835	54277858	-	0	0	1	23	1	0	1	23	0	0	0	0	0	1	FALSE	0.5724330
CCNACAGTAGCAAGTGGACTCAA	129S1	5	130447553	130447576	-	0	0	1	7	1	0	1	5	0	0	0	0	0	1	FALSE	0.4672290
CCNACAGTAGCAAGTGTGCCGGG	B6	5	130447553	130447576	-	0	0	0	8	1	0	0	8	0	0	0	0	0	1	FALSE	0.5277180
CCNACAGTAGCACACACCATCCA	B6	8	15150044	15150067	-	0	0	1	31	1	0	0	31	0	3	0	0	0	0	FALSE	0.4588930
CCNACAGTAGCACACCTATGGCA	B6	8	89227635	89227658	-	0	0	3	77	1	0	3	77	0	0	0	0	0	1	FALSE	0.6915070
CCNACAGTAGCACAGGGCAGGCC	B6	1	93298835	93298858	-	0	0	2	17	1	0	2	19	1	1	0	0	0	0	FALSE	0.5451260	Ppp1r7
CCNACAGTAGCACCCTCCCAGTC	B6	12	25859814	25859837	-	0	0	1	15	1	0	1	14	0	1	0	0	1	0	FALSE	0.4646820
CCNACAGTAGCACCTATGGCAAC	129S1	8	89227635	89227658	-	0	0	0	7	1	0	0	6	0	0	0	0	0	1	FALSE	0.6897500
CCNACAGTAGCACGTTTAGACTT	129S1	4	112883805	112883828	-	0	0	0	5	1	0	0	3	0	3	0	0	0	0	TRUE	0.6236960
CCNACAGTAGCAGCAGCTTGGGA	129S1	4	100684735	100684758	-	0	0	1	15	1	0	1	16	1	1	0	0	0	0	FALSE	0.6566340
CCNACAGTAGCAGCCCAGAATCC	B6	7	145274475	145274498	-	0	0	1	13	1	0	1	13	1	2	0	0	0	0	FALSE	0.4523740
CCNACAGTAGCAGGAACCAACAG	B6	1	128693739	128693762	-	0	0	2	29	1	0	2	29	0	1	0	0	0	1	FALSE	0.5818980
CCNACAGTAGCAGTGGACAATCG	129S1	11	58356415	58356438	-	0	0	0	4	1	0	0	5	1	1	0	0	0	0	FALSE	0.6068230
CCNACAGTAGCATAGCATAGCAT	129S1	15	17394573	17394596	-	0	0	3	14	1	0	2	15	0	1	0	0	0	1	FALSE	0.5643020
CCNACAGTAGCATATAACTTAGA	B6	4	92213349	92213372	-	0	0	0	4	1	0	0	6	1	3	0	0	0	0	FALSE	0.5908250
CCNACAGTAGCATCCAGTGAGTC	B6	10	121779364	121779387	-	0	0	2	7	1	0	1	7	0	2	0	0	0	0	FALSE	0.4845200
CCNACAGTAGCATTGCCTTCTAG	129S1	11	10067834	10067857	-	0	0	0	8	1	0	0	8	1	1	0	0	0	0	FALSE	0.5558080
CCNACAGTAGCATTTTAGATATC	129S1	5	12135520	12135543	-	0	0	1	12	1	0	1	11	1	4	0	0	0	0	FALSE	0.5333790
CCNACAGTAGCCACAAAGAAAGT	129S1	7	69255010	69255033	-	0	0	3	24	1	0	2	24	0	2	0	0	0	0	FALSE	0.4868600
CCNACAGTAGCCACAGAGAAAAT	B6	7	69255010	69255033	-	0	0	1	33	1	0	1	37	0	2	0	0	0	0	FALSE	0.4838120
CCNACAGTAGCCAGCCACCACGC	B6	9	62004690	62004713	-	0	0	1	4	1	0	1	3	0	0	0	0	1	0	FALSE	0.6359960
CCNACAGTAGCCAGCCAGCACCA	129S1	9	62004690	62004713	-	0	0	4	22	1	0	3	23	0	0	0	0	1	0	FALSE	0.5798010
CCNACAGTAGCCAGGAGCAGAGA	B6	14	35289329	35289352	-	0	0	2	31	1	0	2	32	1	1	0	0	0	0	FALSE	0.4872270
CCNACAGTAGCCATAACTTTTAA	129S1	6	107149261	107149284	-	0	0	2	28	1	0	1	27	1	3	0	0	0	0	FALSE	0.5768870
CCNACAGTAGCCCCCACCCCCCA	129S1	12	24646167	24646190	-	0	0	3	69	1	0	1	68	0	2	0	0	0	0	FALSE	0.4041170	Grhl1
CCNACAGTAGCCCCCGCACCCCA	B6	12	24646167	24646190	-	0	0	1	14	1	0	0	15	0	2	0	0	0	0	FALSE	0.4556500	Grhl1
CCNACAGTAGCCCCCTAGGAATG	B6	10	40670169	40670192	-	0	0	0	4	1	0	0	4	1	1	0	0	0	0	FALSE	0.6048610
CCNACAGTAGCCCGAGAGTGCTG	129S1	1	171469844	171469867	-	0	0	0	5	1	0	0	6	1	1	0	0	0	0	FALSE	0.5370760
CCNACAGTAGCCCTGCCTTATCC	B6	9	37075492	37075515	-	0	0	0	19	1	0	0	17	1	1	0	0	0	0	FALSE	0.6618630
CCNACAGTAGCCCTGGCTTCTTC	129S1	9	52913888	52913911	-	0	0	1	20	1	0	1	19	1	1	0	0	0	0	FALSE	0.7287160
CCNACAGTAGCCTCCTAAACACT	129S1	11	62160660	62160683	-	0	0	0	17	1	0	0	16	0	3	0	0	0	0	FALSE	0.5884110
CCNACAGTAGCCTCTAAAAGAGG	B6	4	56336893	56336916	-	0	0	2	17	1	0	1	18	0	2	0	0	0	0	FALSE	0.6422300
CCNACAGTAGCCTCTCACCTGTG	B6	16	91692382	91692405	-	0	0	3	11	1	0	3	11	1	1	0	0	0	0	FALSE	0.5005270
CCNACAGTAGCCTGAAATTCTAC	129S1	12	115586124	115586147	-	0	0	0	30	1	0	4	27	0	4	0	0	0	0	TRUE	0.5324080
CCNACAGTAGCCTTATTAGTGAC	129S1	2	114871755	114871778	-	0	0	0	3	1	0	0	4	1	1	0	0	0	0	FALSE	0.6221490
CCNACAGTAGCGAAAGTCAAAGT	129S1	3	71476587	71476610	-	0	0	1	4	1	0	0	4	0	2	0	0	0	0	FALSE	0.4388800
CCNACAGTAGCTATTTATGATCA	129S1	15	54612535	54612558	-	0	0	0	8	1	0	0	6	1	1	0	0	0	0	FALSE	0.6056140
CCNACAGTAGCTCCATTGTTGAA	B6	1	169373548	169373571	-	0	0	1	9	1	0	0	8	0	2	0	0	0	0	FALSE	0.4833170
CCNACAGTAGCTCGAGTCCTTCT	129S1	1	66893206	66893229	-	0	0	1	11	1	0	0	10	0	2	0	0	0	0	FALSE	0.6545120
CCNACAGTAGCTCTTCCAGATAT	B6	10	104826532	104826555	-	0	0	0	15	1	0	0	15	1	1	0	0	0	0	FALSE	0.6122880
CCNACAGTAGCTGGCACAGAGCT	129S1	14	117896572	117896595	-	0	0	1	13	1	0	1	14	1	1	0	0	0	0	FALSE	0.5433490
CCNACAGTAGCTGGGGCATGCCG	B6	11	47123603	47123626	-	0	0	1	3	1	0	0	3	0	2	0	0	0	0	FALSE	0.5460000
CCNACAGTAGGAAAACATGAAAG	129S1	6	57385489	57385512	-	0	0	2	37	1	0	1	36	0	0	0	0	0	1	FALSE	0.4611230
CCNACAGTAGGAAAACATGCAAA	B6	6	57385489	57385512	-	0	0	2	28	1	0	1	24	0	0	0	0	0	1	FALSE	0.4879110
CCNACAGTAGGAAGAAGTTAATA	129S1	3	139410641	139410664	-	0	0	0	13	1	0	0	14	1	1	0	0	0	0	FALSE	0.4955130
CCNACAGTAGGAATACATTGCGA	129S1	1	13785591	13785614	-	0	0	1	2	1	0	0	2	0	2	0	0	0	0	FALSE	0.5369040
CCNACAGTAGGAATCCCAAGTGC	129S1	11	57649021	57649044	-	0	0	0	11	1	0	0	11	0	0	0	0	0	0	FALSE	0.5313360
CCNACAGTAGGACAGAGGGGTGA	B6	2	129060209	129060232	-	0	0	1	19	1	0	0	19	0	2	0	0	0	0	FALSE	0.5662600
CCNACAGTAGGAGGACTCTCCTC	129S1	8	5645078	5645101	-	0	0	1	10	1	0	1	9	1	1	0	0	0	0	FALSE	0.5904000
CCNACAGTAGGATAATAATGTCT	129S1	4	30941614	30941637	-	0	0	1	9	1	0	1	9	0	4	0	0	0	0	FALSE	0.5223730
CCNACAGTAGGATAATCCCTCTG	129S1	1	66778320	66778343	-	0	0	0	10	1	0	0	10	1	1	0	0	0	0	FALSE	0.4928360
CCNACAGTAGGATGAGGTACAGT	129S1	5	52257985	52258008	-	0	0	2	11	1	0	1	10	0	2	0	0	0	0	FALSE	0.5761420
CCNACAGTAGGCAGAAAGAACTA	B6	10	108545936	108545959	-	0	0	6	130	1	0	7	130	0	0	0	0	0	1	FALSE	0.4219510
CCNACAGTAGGCAGAACCCTCCA	129S1	3	129651284	129651307	-	0	0	7	86	1	0	5	86	1	1	0	0	0	0	FALSE	0.5871250
CCNACAGTAGGCAGAACTAGGTA	129S1	10	108545936	108545959	-	0	0	0	12	1	0	0	12	0	0	0	0	0	1	FALSE	0.4809550
CCNACAGTAGGCAGCACTAACTC	B6	19	47436212	47436235	-	0	0	2	17	1	0	2	19	0	0	0	0	1	0	FALSE	0.5966980
CCNACAGTAGGCATCTGTTATTT	B6	14	8663528	8663551	-	0	0	1	15	1	0	1	21	1	1	0	0	0	0	FALSE	0.6401040
CCNACAGTAGGCCCTCCAGCATC	129S1	18	65796118	65796141	-	0	0	0	12	1	0	0	12	0	0	0	0	0	1	FALSE	0.5890910
CCNACAGTAGGCGATATCAAAGC	B6	15	97922404	97922427	-	0	0	0	5	1	0	0	5	1	2	0	0	0	0	FALSE	0.4929060
CCNACAGTAGGCGTTCAGTGAAC	129S1	16	29450464	29450487	-	0	0	4	8	1	0	4	7	0	3	0	0	0	0	FALSE	0.6194620
CCNACAGTAGGCTAGGCCTGTCA	129S1	7	118892407	118892430	-	0	0	3	49	1	0	3	48	0	1	0	0	0	1	FALSE	0.6375160
CCNACAGTAGGCTGAGCACCTCC	129S1	6	108902272	108902295	-	0	0	5	58	1	0	4	58	1	2	0	0	0	0	FALSE	0.5633000
CCNACAGTAGGCTGCAGCCTGCG	B6	7	89656658	89656681	-	0	0	0	8	1	0	0	8	1	1	0	0	0	0	FALSE	0.5060280
CCNACAGTAGGCTGGAGCCCCCC	B6	14	74821262	74821285	-	0	0	13	168	1	0	12	163	0	3	0	0	0	0	FALSE	0.4873610
CCNACAGTAGGCTGTTTCCCTCT	129S1	15	36921753	36921776	-	0	0	1	21	1	0	1	20	0	0	0	0	1	0	FALSE	0.6372430
CCNACAGTAGGCTTGTCCCTTCT	129S1	8	14587597	14587620	-	0	0	10	113	1	0	10	111	0	2	0	0	0	0	FALSE	0.6532170
CCNACAGTAGGCTTGTGGCCCTG	B6	8	101668374	101668397	-	0	0	3	17	1	0	3	17	0	0	0	0	1	0	FALSE	0.5762330
CCNACAGTAGGGAACAGCAGCCA	B6	14	47911450	47911473	-	0	0	1	20	1	0	1	20	1	1	0	0	0	0	FALSE	0.5038500
CCNACAGTAGGGAACATAGGCAT	B6	17	38635319	38635342	-	0	0	3	13	1	0	2	11	0	2	0	0	0	0	TRUE	0.4592480
CCNACAGTAGGGATGATGACCCC	129S1	2	178700575	178700598	-	0	0	0	7	1	0	0	8	0	0	0	0	0	0	FALSE	0.5312830
CCNACAGTAGGGCACACCAGTAT	129S1	4	118719684	118719707	-	0	0	0	7	1	0	0	8	1	1	0	0	0	0	FALSE	0.5751320
CCNACAGTAGGGCAGCACTAACT	129S1	19	47436212	47436235	-	0	0	1	12	1	0	1	12	0	0	0	0	1	0	FALSE	0.6199490
CCNACAGTAGGGCAGGTTGTCTT	129S1	7	4713758	4713781	-	0	0	0	11	1	0	0	12	1	1	0	0	0	0	FALSE	0.6525590	Brsk1
CCNACAGTAGGGCTTTGTGTTGT	B6	3	116962336	116962359	-	0	0	1	9	1	0	1	8	0	1	0	0	1	0	FALSE	0.6096940
CCNACAGTAGGGGACATGGGAAT	129S1	7	8288763	8288786	-	0	0	13	24	1	0	12	23	0	2	0	0	0	0	FALSE	0.5470100
CCNACAGTAGGGGGAGGGGTGGA	B6	1	136014476	136014499	-	0	0	2	32	1	0	1	33	0	2	0	0	0	0	FALSE	0.4783500	Cacna1s
CCNACAGTAGGGGTTGGGATGCT	B6	13	56817759	56817782	-	0	0	1	8	1	0	1	9	1	1	0	0	0	0	FALSE	0.5619360
CCNACAGTAGGTAATGGTATAAG	129S1	3	126548626	126548649	-	0	0	0	6	1	0	0	6	1	1	0	0	0	0	FALSE	0.5833160
CCNACAGTAGGTAGCGCCATTCC	B6	3	149662617	149662640	-	0	0	13	152	1	0	9	152	0	2	0	0	0	0	FALSE	0.6050210
CCNACAGTAGGTAGGTATGTTTT	129S1	4	71630731	71630754	-	0	0	2	4	1	0	1	5	0	2	0	0	0	0	FALSE	0.5272220
CCNACAGTAGGTATAGAAAATAT	B6	14	123111568	123111591	-	0	0	4	25	1	0	3	25	0	2	0	0	0	0	FALSE	0.5599890
CCNACAGTAGGTCCTACATCTCC	129S1	13	38808622	38808645	-	0	0	0	8	1	0	0	8	1	1	0	0	0	0	FALSE	0.6750870
CCNACAGTAGGTCTTCATAGTGA	B6	8	89545171	89545194	-	0	0	1	4	1	0	0	4	0	2	0	0	0	0	FALSE	0.5829240
CCNACAGTAGGTCTTTATACTGA	129S1	8	89545171	89545194	-	0	0	1	8	1	0	0	9	0	2	0	0	0	0	FALSE	0.6101310
CCNACAGTAGGTGCTCTTACCTG	B6	2	50951682	50951705	-	0	0	2	19	1	0	2	19	0	0	1	0	1	0	FALSE	0.5717250
CCNACAGTAGGTGGCTGGGCAGA	B6	19	50869834	50869857	-	0	0	0	25	1	0	1	24	0	3	0	0	0	0	FALSE	0.5438200
CCNACAGTAGGTGGGAATATTAA	B6	3	38319688	38319711	-	0	0	0	2	1	0	0	2	0	0	0	0	0	1	FALSE	0.4905040
CCNACAGTAGGTGGGAGACAGAG	B6	9	50863166	50863189	-	0	0	4	44	1	0	4	39	0	0	0	0	1	0	FALSE	0.6387470
CCNACAGTAGGTGGTGTGTTACC	B6	17	75460802	75460825	-	0	0	0	7	1	0	0	7	0	0	0	0	0	1	FALSE	0.5750450
CCNACAGTAGGTGTTGTGTACAG	129S1	11	58025572	58025595	-	0	0	0	9	1	0	0	8	1	1	0	0	0	0	FALSE	0.5917580
CCNACAGTAGGTTTTTTTTTAAG	B6	2	119528188	119528211	-	0	0	3	42	1	0	1	42	0	0	0	0	1	0	FALSE	0.5593010
CCNACAGTAGTATACTGTATGGC	B6	4	55727669	55727692	-	0	0	1	5	1	0	0	5	0	2	0	0	0	0	FALSE	0.5974090
CCNACAGTAGTATATGAAGAATT	B6	6	75354906	75354929	-	0	0	1	14	1	0	1	15	1	2	0	0	0	0	FALSE	0.5237920
CCNACAGTAGTATTCTGTCCATT	B6	8	88059146	88059169	-	0	0	7	167	1	0	5	166	0	2	0	0	0	0	FALSE	0.6248910
CCNACAGTAGTATTTAAAGTATT	B6	18	66040281	66040304	-	0	0	1	26	1	0	0	30	1	1	0	0	0	0	FALSE	0.5269750
CCNACAGTAGTCAACAATTCCCT	129S1	4	70686959	70686982	-	0	0	1	7	1	0	0	7	0	2	0	0	0	0	FALSE	0.5736570
CCNACAGTAGTCAGAACTGACCA	B6	3	104267237	104267260	-	0	0	1	13	1	0	0	13	0	2	0	0	0	0	FALSE	0.5444310
CCNACAGTAGTCAGAAGAGACCA	129S1	3	104267237	104267260	-	0	0	19	130	1	0	19	125	0	2	0	0	0	0	FALSE	0.5151210
CCNACAGTAGTCCTCCTGTTTAC	B6	2	121244815	121244838	-	0	0	0	7	1	0	0	8	0	0	0	0	0	1	FALSE	0.6457590
CCNACAGTAGTCTAGCTTGCAAG	129S1	5	44278873	44278896	-	0	0	0	6	1	0	0	7	1	1	0	0	0	1	FALSE	0.5445370
CCNACAGTAGTCTCCACTTCTAC	B6	15	32889903	32889926	-	0	0	1	15	1	0	0	14	0	2	0	0	0	0	FALSE	0.6245890
CCNACAGTAGTCTCTACCTCTAC	129S1	15	32889903	32889926	-	0	0	1	50	1	0	0	48	0	2	0	0	0	0	FALSE	0.6396950
CCNACAGTAGTGAATTTATAAAT	129S1	3	93482728	93482751	-	0	0	2	19	1	0	1	20	0	2	0	0	0	0	FALSE	0.4007870
CCNACAGTAGTGATGAGAAATAA	129S1	19	25386616	25386639	-	0	0	4	15	1	0	2	15	0	2	0	0	0	0	FALSE	0.4276500	Kank1
CCNACAGTAGTGGATCTAATGTT	B6	1	28758419	28758442	-	0	0	0	3	1	0	0	3	1	1	0	0	0	0	FALSE	0.6123530
CCNACAGTAGTGGGAATATTAAA	129S1	3	38319688	38319711	-	0	0	0	19	1	0	0	19	0	0	0	0	0	1	FALSE	0.3826990
CCNACAGTAGTGGGCATAGGCCC	129S1	X	53691000	53691023	-	0	0	0	15	1	0	0	15	2	3	0	0	0	0	TRUE	0.5787350
CCNACAGTAGTGGTTGGAATATG	129S1	9	106051743	106051766	-	0	0	1	57	1	0	0	55	0	2	0	0	0	0	FALSE	0.5824740
CCNACAGTAGTGTACCTAGCCTT	129S1	13	11468451	11468474	-	0	0	1	12	1	0	1	12	1	1	0	0	0	0	FALSE	0.6368590
CCNACAGTAGTGTATGGTTTTGG	B6	4	112902296	112902319	-	0	0	8	88	1	0	8	87	2	4	0	0	0	0	FALSE	0.5965880
CCNACAGTAGTGTATGTATTCTC	129S1	2	52439868	52439891	-	0	0	0	8	1	0	0	8	1	1	0	0	0	0	FALSE	0.5019660
CCNACAGTAGTGTCAGGATACCA	B6	3	112418849	112418872	-	0	0	3	3	1	0	3	4	1	2	0	0	0	0	FALSE	0.6027020
CCNACAGTAGTGTGCAGAATGCA	B6	7	12840941	12840964	-	0	0	2	12	1	0	1	11	0	0	0	0	1	0	FALSE	0.4158770
CCNACAGTAGTGTGCAGAATTTA	129S1	7	12840941	12840964	-	0	0	1	5	1	0	0	6	0	0	0	0	1	0	FALSE	0.4435990
CCNACAGTAGTTACTGCCTACTG	B6	7	74126984	74127007	-	0	0	1	4	1	0	1	5	1	1	0	0	0	0	FALSE	0.6277490
CCNACAGTAGTTCTCTTCACTGC	129S1	15	25550648	25550671	-	0	0	2	16	1	0	2	17	0	0	0	1	0	1	FALSE	0.6135770
CCNACAGTAGTTCTGGGGAGAGA	B6	8	88368179	88368202	-	0	0	1	26	1	0	1	22	0	0	0	0	0	1	FALSE	0.5156770
CCNACAGTAGTTCTGGGGAGCTG	129S1	8	88368179	88368202	-	0	0	2	12	1	0	2	11	0	0	0	0	0	1	FALSE	0.5603910
CCNACAGTAGTTCTTTAAGAAAG	B6	12	114932208	114932231	-	0	0	3	35	1	0	3	35	1	2	0	0	0	0	TRUE	0.5259960
CCNACAGTAGTTGAGTATTCCAC	B6	8	127996963	127996986	-	0	0	0	6	1	0	0	7	0	0	0	0	0	1	FALSE	0.6399620
CCNACAGTAGTTGGGGCATGCCA	129S1	11	47123603	47123626	-	0	0	1	6	1	0	0	6	0	2	0	0	0	0	FALSE	0.6107940
CCNACAGTAGTTGGTAGTCCAAG	B6	1	170372723	170372746	-	0	0	0	8	1	0	0	8	0	0	1	0	1	0	FALSE	0.6294820
CCNACAGTAGTTGTAAAAGACAA	129S1	7	30475007	30475030	-	0	0	2	27	1	0	2	28	0	0	0	0	0	1	FALSE	0.5376660
CCNACAGTAGTTTACTCCTGCAT	B6	12	52291943	52291966	-	0	0	0	8	1	0	0	9	0	0	0	0	1	0	FALSE	0.5464490
CCNACAGTAGTTTACTCTCTGCA	129S1	12	52291943	52291966	-	0	0	1	24	1	0	0	25	0	0	0	0	1	0	FALSE	0.5281740
CCNACAGTAGTTTCAATGTCAAG	129S1	17	55559087	55559110	-	0	0	1	7	1	0	0	8	0	2	0	0	0	0	FALSE	0.5168850
CCNACAGTAGTTTGAATTCATAT	B6	15	33015057	33015080	-	0	0	2	22	1	0	1	22	0	2	0	0	0	0	FALSE	0.5481550
CCNACAGTAGTTTTGTCCTAGAG	129S1	4	113577470	113577493	-	0	0	4	8	1	0	2	8	1	4	0	0	0	0	TRUE	0.5764650
CCNACAGTAGTTTTTATTTCATT	129S1	18	60368979	60369002	-	0	0	3	44	1	0	2	38	0	2	0	0	0	0	TRUE	0.5659390
CCNACAGTATAAAAAAAAGAAAG	129S1	9	33095365	33095388	-	0	0	16	195	1	0	15	197	0	0	0	0	1	0	FALSE	0.3428990
CCNACAGTATAAAAAAAGAAAGA	B6	9	33095365	33095388	-	0	0	9	165	1	0	11	160	0	0	0	0	1	0	FALSE	0.3561710
CCNACAGTATAAAAAATGAATGA	129S1	18	10658028	10658051	-	0	0	1	34	1	0	0	35	0	0	0	0	1	0	FALSE	0.3766510
CCNACAGTATAAAAATGTTTATT	129S1	16	71252236	71252259	-	0	0	4	43	1	0	3	41	0	0	0	0	1	0	FALSE	0.4293790
CCNACAGTATAAAACTACCTTTT	B6	4	129530067	129530090	-	0	0	0	17	1	0	0	16	0	3	0	0	0	0	FALSE	0.5348690
CCNACAGTATAAAGACTTGGTGA	B6	8	81590285	81590308	-	0	0	1	8	1	0	1	7	0	0	0	0	1	0	FALSE	0.5020720
CCNACAGTATAAAGGAAGGCTTC	B6	7	40091131	40091154	-	0	0	1	15	1	0	1	16	0	0	0	0	0	1	FALSE	0.5331480
CCNACAGTATAAAGGAGGCTTCA	129S1	7	40091131	40091154	-	0	0	1	23	1	0	1	22	0	0	0	0	0	1	FALSE	0.5227120
CCNACAGTATAAAGTACAGGCAA	B6	5	23555401	23555424	-	0	0	1	21	1	0	0	21	0	2	0	0	0	0	FALSE	0.4856210
CCNACAGTATAAAGTTGAATGTA	129S1	13	76471996	76472019	-	0	0	1	16	1	0	1	15	1	1	0	0	0	0	FALSE	0.5463490
CCNACAGTATAAATTTATAAGCA	129S1	10	68069189	68069212	-	0	0	0	21	1	0	0	22	1	1	0	0	0	0	FALSE	0.3425640
CCNACAGTATAACAACATCGTTC	129S1	18	72168258	72168281	-	0	0	0	4	1	0	0	4	1	1	0	0	0	0	FALSE	0.4498520
CCNACAGTATAACACCCAGATAG	B6	5	27889030	27889053	-	0	0	1	5	1	0	1	4	1	1	0	0	0	0	FALSE	0.4932450
CCNACAGTATAACACTGCACCAA	B6	16	40282606	40282629	-	0	0	1	11	1	0	1	11	1	1	0	0	0	0	FALSE	0.6446180
CCNACAGTATAACTTTAAAAACT	129S1	2	52142804	52142827	-	0	0	2	32	1	0	1	32	0	0	0	0	1	0	FALSE	0.5335940
CCNACAGTATAACTTTAAAACTG	B6	2	52142804	52142827	-	0	0	0	24	1	0	0	22	0	0	0	0	1	0	FALSE	0.4874700
CCNACAGTATAAGCATTTGTAAG	129S1	14	110675323	110675346	-	0	0	3	14	1	0	2	15	0	3	0	0	0	0	FALSE	0.5204300
CCNACAGTATAATTCAGAGATAC	B6	18	34419343	34419366	-	0	0	0	12	1	0	0	12	1	1	0	0	0	0	FALSE	0.6304290
CCNACAGTATACACTGTATACAT	129S1	16	29584624	29584647	-	0	0	1	18	1	0	2	20	0	1	0	0	1	0	FALSE	0.6767730
CCNACAGTATACAGGCAGGCATC	B6	5	23114566	23114589	-	0	0	1	14	1	0	0	16	0	2	0	0	0	0	FALSE	0.6340590
CCNACAGTATACAGGCAGGTGTC	129S1	5	23114566	23114589	-	0	0	1	8	1	0	0	8	0	2	0	0	0	0	FALSE	0.6044690
CCNACAGTATACAGTAAGATAGC	129S1	4	26960632	26960655	-	0	0	2	11	1	0	1	10	0	2	0	0	0	0	FALSE	0.5648690
CCNACAGTATACATGCCCAGTGT	129S1	6	129772095	129772118	-	0	0	2	15	1	0	2	14	0	0	1	0	1	0	FALSE	0.5964830
CCNACAGTATACATGTTCTCTTC	B6	16	30536990	30537013	-	0	0	2	17	1	0	1	17	0	2	0	0	0	0	FALSE	0.6456160
CCNACAGTATACATTAGGATAGC	B6	4	26960632	26960655	-	0	0	2	2	1	0	1	2	0	2	0	0	0	0	FALSE	0.5701070
CCNACAGTATACCAATGCTATCC	129S1	5	101681016	101681039	-	0	0	1	6	1	0	0	5	0	2	0	0	0	0	FALSE	0.4926750
CCNACAGTATACCACAGCTGGGT	129S1	6	136817293	136817316	-	0	0	2	51	1	0	1	52	0	2	0	0	0	0	FALSE	0.6138370	BC049715
CCNACAGTATACCAGGCCCTGTA	129S1	1	170332092	170332115	-	0	0	1	11	1	0	0	12	0	2	0	0	0	0	FALSE	0.6106970
CCNACAGTATACCCATCATGTGC	129S1	7	37852942	37852965	-	0	0	1	3	1	0	1	3	0	0	0	0	1	0	FALSE	0.5233910
CCNACAGTATACCCCTCTTTCCC	B6	1	133343799	133343822	-	0	0	20	145	1	0	20	140	0	2	0	0	0	0	FALSE	0.6385260
CCNACAGTATACCGGAACTAAGA	129S1	8	42929575	42929598	-	0	0	0	4	1	0	0	4	0	0	0	0	0	1	FALSE	0.5887880
CCNACAGTATACCTGTTATCTAC	129S1	6	136487351	136487374	-	0	0	2	7	1	0	1	4	0	2	0	0	0	0	FALSE	0.6733250
CCNACAGTATACGATGTCCTAAC	B6	8	42262264	42262287	-	0	0	0	2	1	0	0	2	0	3	0	0	0	0	FALSE	0.5018070
CCNACAGTATACTCTAGACCCCT	B6	8	6620690	6620713	-	0	0	1	6	1	0	0	6	0	2	0	0	0	0	FALSE	0.5650590
CCNACAGTATACTGCACCCTCCC	129S1	12	26400911	26400934	-	0	0	3	92	1	0	3	89	0	0	0	0	0	0	FALSE	0.6332270
CCNACAGTATACTTGTACATAAT	B6	13	62509564	62509587	-	0	0	0	27	1	0	0	24	1	1	0	0	0	0	TRUE	0.5919120
CCNACAGTATAGAAAGAAAGATA	B6	9	68941691	68941714	-	0	0	7	68	1	0	7	69	1	1	0	0	0	0	FALSE	0.4487020
CCNACAGTATAGAAAGCACAGTC	B6	14	101220366	101220389	-	0	0	1	19	1	0	0	17	0	3	0	0	0	0	FALSE	0.6456390
CCNACAGTATAGAAGCAAGGCAG	B6	12	29964548	29964571	-	0	0	2	7	1	0	1	7	1	4	0	0	0	0	FALSE	0.5478310
CCNACAGTATAGAAGTAGTGTGT	B6	5	12949935	12949958	-	0	0	2	4	1	0	1	4	0	2	0	0	0	0	FALSE	0.5373810
CCNACAGTATAGCAGTGGTGCAC	B6	3	138312408	138312431	-	0	0	0	2	1	0	0	2	1	1	0	0	0	0	FALSE	0.5579180
CCNACAGTATAGCTGTAGTCATC	B6	7	74824157	74824180	-	0	0	1	23	1	0	1	25	1	1	0	0	0	0	FALSE	0.6585720
CCNACAGTATAGGGGCTGGCTGT	129S1	X	60045674	60045697	-	0	0	2	4	1	0	1	4	0	3	0	0	0	0	TRUE	0.5739150
CCNACAGTATATAAAGACTTGGT	129S1	8	81590285	81590308	-	0	0	0	14	1	0	0	15	0	0	0	0	1	0	FALSE	0.6227790
CCNACAGTATATACCTTCACAGT	B6	14	45728427	45728450	-	0	0	1	12	1	0	1	10	0	0	0	0	0	1	FALSE	0.5890160
CCNACAGTATATATAAAATAGTT	B6	5	97310717	97310740	-	0	0	2	26	1	0	2	27	0	0	0	0	0	1	FALSE	0.4163040
CCNACAGTATATATAGTTTCTAA	129S1	5	97310717	97310740	-	0	0	0	24	1	0	0	23	0	0	0	0	0	1	FALSE	0.4718110
CCNACAGTATATCTTGAACACTA	B6	18	12514487	12514510	-	0	0	0	12	1	0	0	11	1	1	0	0	0	0	FALSE	0.6534110
CCNACAGTATATGAATAATTCAT	129S1	12	59722980	59723003	-	0	0	0	21	1	0	0	22	1	1	0	0	0	0	FALSE	0.5236260
CCNACAGTATATGGTTGTTCAAA	B6	19	22234184	22234207	-	0	0	1	7	1	0	1	8	1	2	0	0	0	0	FALSE	0.6622960
CCNACAGTATATGTAGGAACCTT	B6	12	113779356	113779379	-	0	0	1	10	1	0	0	9	1	5	0	0	0	0	FALSE	0.6418250
CCNACAGTATATTCCCACTTTCT	B6	3	111554899	111554922	-	0	0	1	17	1	0	1	15	0	3	0	0	0	0	FALSE	0.5950830
CCNACAGTATATTTTCAACTATA	129S1	15	60185037	60185060	-	0	0	3	26	1	0	2	27	0	2	0	0	0	0	FALSE	0.6067990
CCNACAGTATCAAGTATAGGCAA	129S1	5	23555401	23555424	-	0	0	1	3	1	0	0	3	0	2	0	0	0	0	FALSE	0.5428980
CCNACAGTATCAAGTCACTATGG	129S1	8	122171740	122171763	-	0	0	0	18	1	0	0	17	1	1	0	0	0	0	FALSE	0.6770170
CCNACAGTATCAATGAATCCGGA	129S1	10	92465111	92465134	-	0	0	6	180	1	0	5	179	0	2	0	0	0	0	FALSE	0.5321440
CCNACAGTATCACCACTTGGGGT	129S1	2	50890705	50890728	-	0	0	0	6	1	0	0	6	1	2	0	0	0	0	FALSE	0.5647530
CCNACAGTATCAGCACAAGAAAT	129S1	11	71232122	71232145	-	0	0	3	16	1	0	3	15	0	2	0	0	0	0	FALSE	0.5615410
CCNACAGTATCAGTCAACATCCC	129S1	11	44371780	44371803	-	0	0	0	16	1	0	0	16	1	1	0	0	0	0	FALSE	0.6399980
CCNACAGTATCCAACAGTTGGGA	129S1	17	52292855	52292878	-	0	0	1	10	1	0	0	10	0	2	0	0	0	0	FALSE	0.4958340
CCNACAGTATCCATCTCTTAGTC	129S1	4	92086427	92086450	-	0	0	0	6	1	0	0	6	1	2	0	0	0	0	FALSE	0.5408370
CCNACAGTATCCCAAGCTCGTAG	129S1	15	19985340	19985363	-	0	0	1	1	1	0	0	1	0	2	0	0	0	0	FALSE	0.6213310
CCNACAGTATCCCAGTCTTAGGG	129S1	1	115906366	115906389	-	0	0	2	6	1	0	1	5	0	1	0	0	1	0	FALSE	0.5472010
CCNACAGTATCCCTGTGCTTTCT	129S1	13	93827674	93827697	-	0	0	1	26	1	0	0	26	0	2	0	0	0	0	FALSE	0.6675310
CCNACAGTATCCTCTGGAACAGA	B6	14	85565863	85565886	-	0	0	0	17	1	0	0	18	1	1	0	0	0	0	FALSE	0.6640660
CCNACAGTATCCTTTGCCCGGCG	B6	4	148643651	148643674	-	0	0	1	3	1	0	0	3	0	2	0	0	0	0	FALSE	0.5818700
CCNACAGTATCCTTTGGACGAAT	B6	9	105707638	105707661	-	0	0	1	5	1	0	0	5	0	2	0	0	0	0	FALSE	0.6408100
CCNACAGTATCTAAGATTCCACT	129S1	11	99400851	99400874	-	0	0	0	10	1	0	0	14	1	1	0	0	0	0	FALSE	0.5886580
CCNACAGTATCTATCAGCAACTG	B6	15	33411745	33411768	-	0	0	1	12	1	0	1	12	1	1	0	0	0	0	FALSE	0.6890260
CCNACAGTATCTCTACTTAAGCG	B6	18	44634137	44634160	-	0	0	1	2	1	0	0	3	0	2	0	0	0	0	FALSE	0.5483750
CCNACAGTATCTGCGTGTCCCTG	129S1	8	122088062	122088085	-	0	0	1	12	1	0	1	12	0	3	0	0	0	0	FALSE	0.6280290
CCNACAGTATCTGGGCCAATGAA	B6	8	88882429	88882452	-	0	0	0	5	1	0	0	5	1	2	0	0	0	0	FALSE	0.4887480
CCNACAGTATCTGTCAATGAAGG	129S1	15	99852604	99852627	-	0	0	0	15	1	0	0	15	0	0	0	0	0	1	FALSE	0.5734530
CCNACAGTATCTGTGCATGTCTG	129S1	13	67797528	67797551	-	0	0	2	27	1	0	1	24	0	2	0	0	0	0	FALSE	0.5815670
CCNACAGTATCTTATATCATTCC	129S1	12	34915123	34915146	-	0	0	3	36	1	0	2	37	0	2	0	0	0	0	FALSE	0.6760190
CCNACAGTATCTTTGTGTGGTCT	B6	12	87525599	87525622	-	0	0	2	12	1	0	2	14	0	3	0	0	0	0	TRUE	0.6213130
CCNACAGTATCTTTTCAACTACA	B6	15	60185037	60185060	-	0	0	2	10	1	0	1	11	0	2	0	0	0	0	FALSE	0.6205210
CCNACAGTATCTTTTGCCCGGAG	129S1	4	148643651	148643674	-	0	0	1	1	1	0	0	1	0	2	0	0	0	0	FALSE	0.5918120
CCNACAGTATGAAGTGGCAAGGG	129S1	15	30587720	30587743	-	0	0	1	8	1	0	0	9	0	2	0	0	0	0	FALSE	0.6346720
CCNACAGTATGACAAACAAGACA	B6	3	121769463	121769486	-	0	0	1	20	1	0	1	20	0	1	0	0	0	1	FALSE	0.4281610
CCNACAGTATGACCAAGCGAATC	129S1	6	125952166	125952189	-	0	0	2	6	1	0	1	5	0	2	0	0	0	0	FALSE	0.5313710
CCNACAGTATGACCACACTCCTT	B6	6	91049801	91049824	-	0	0	1	12	1	0	0	11	0	2	0	0	0	0	FALSE	0.5956700
CCNACAGTATGACCCACTTTAAG	129S1	3	99232562	99232585	-	0	0	0	11	1	0	0	11	0	0	0	0	0	1	FALSE	0.5258920
CCNACAGTATGATATGCCACTGG	B6	1	171513766	171513789	-	0	0	1	6	1	0	0	6	0	2	0	0	0	0	TRUE	0.6058830
CCNACAGTATGATTCATATAACT	B6	10	15796041	15796064	-	0	0	1	7	1	0	1	7	1	1	0	0	0	0	FALSE	0.6048650
CCNACAGTATGATTTGTATTAGA	129S1	12	114416324	114416347	-	0	0	1	18	1	0	0	19	1	2	0	0	0	0	FALSE	0.4897790
CCNACAGTATGCTCCTGGCATTG	129S1	13	64466038	64466061	-	0	0	2	12	1	0	1	11	0	2	0	0	0	0	FALSE	0.7181580
CCNACAGTATGCTGGTTGCTGTT	B6	18	65195368	65195391	-	0	0	2	14	1	0	3	14	1	1	0	0	0	0	FALSE	0.6881110
CCNACAGTATGGGTAAGTACAAT	129S1	1	99716652	99716675	-	0	0	0	5	1	0	0	6	1	2	0	0	0	0	FALSE	0.4929280
CCNACAGTATGGGTCTACACAAG	B6	4	71327348	71327371	-	0	0	1	3	1	0	0	3	1	3	0	0	0	0	FALSE	0.5259520
CCNACAGTATGGTGGGGGGGGAG	B6	7	99401959	99401982	-	0	0	2	21	1	0	3	22	0	0	0	0	1	0	FALSE	0.5552020
CCNACAGTATGGTGGTGGGGGGA	129S1	7	99401959	99401982	-	0	0	1	15	1	0	1	15	0	0	0	0	1	0	FALSE	0.6352770
CCNACAGTATGGTTCTCACGGTG	B6	9	5523735	5523758	-	0	0	0	11	1	0	0	11	0	4	0	0	0	0	FALSE	0.5787170
CCNACAGTATGGTTGTCGTGGAG	129S1	9	5523735	5523758	-	0	0	1	5	1	0	0	6	0	4	0	0	0	0	FALSE	0.5379770
CCNACAGTATGGTTTAAGATAGA	B6	1	29305312	29305335	-	0	0	3	10	1	0	2	9	0	2	0	0	0	0	FALSE	0.5305640
CCNACAGTATGTCAGATTCAACT	129S1	8	35782323	35782346	-	0	0	0	7	1	0	0	6	1	1	0	0	0	0	FALSE	0.6668550
CCNACAGTATGTCAGGAGCAAGT	B6	14	47396526	47396549	-	0	0	0	7	1	0	0	6	0	0	0	0	1	0	FALSE	0.6522760	Gch1
CCNACAGTATGTCAGGAGCAGCA	129S1	14	47396526	47396549	-	0	0	1	10	1	0	1	12	0	0	0	0	1	0	FALSE	0.5408630	Gch1
CCNACAGTATGTCATACATGTCA	B6	5	30771892	30771915	-	0	0	1	9	1	0	1	9	0	1	0	0	0	1	FALSE	0.5460990
CCNACAGTATGTCCTAGCCCCTT	129S1	9	69150050	69150073	-	0	0	1	6	1	0	1	5	1	2	0	0	0	0	FALSE	0.6605530
CCNACAGTATGTGCAGAATGTAC	B6	12	17157239	17157262	-	0	0	1	8	1	0	1	8	1	2	0	0	0	0	FALSE	0.5675140
CCNACAGTATGTTATGTGTATCA	129S1	14	54675901	54675924	-	0	0	0	15	1	0	0	15	1	1	0	0	0	0	FALSE	0.6127410
CCNACAGTATGTTCAGCCCATGA	B6	10	14076840	14076863	-	0	0	1	5	1	0	1	6	1	1	0	0	0	0	FALSE	0.4868950
CCNACAGTATGTTTTAAGGGCTT	B6	8	89493690	89493713	-	0	0	0	11	1	0	0	10	1	1	0	0	0	0	FALSE	0.6643860
CCNACAGTATTAATAAAACATTG	129S1	15	50787526	50787549	-	0	0	1	36	1	0	1	35	1	1	0	0	0	0	FALSE	0.3914420
CCNACAGTATTACAAACAGCATT	B6	4	86969581	86969604	-	0	0	2	28	1	0	1	28	0	2	0	0	0	0	FALSE	0.5953850
CCNACAGTATTACAAACGACATT	129S1	4	86969581	86969604	-	0	0	2	7	1	0	1	8	0	2	0	0	0	0	FALSE	0.6243250
CCNACAGTATTACCTTGCTTTCA	129S1	19	30237927	30237950	-	0	0	1	18	1	0	0	17	0	2	0	0	0	0	FALSE	0.6275140
CCNACAGTATTAGTACTTGGTGA	129S1	3	84790368	84790391	-	0	0	0	3	1	0	0	2	1	1	0	0	0	0	FALSE	0.6785110
CCNACAGTATTAGTCTCCATAGT	B6	10	25542205	25542228	-	0	0	1	16	1	0	0	16	0	2	0	0	0	0	FALSE	0.6109830
CCNACAGTATTATACTCACAGTC	129S1	13	96076177	96076200	-	0	0	2	6	1	0	1	4	0	2	0	0	0	0	FALSE	0.6336920
CCNACAGTATTATACTCACGATC	B6	13	96076177	96076200	-	0	0	1	0	1	0	0	2	0	2	0	0	0	0	FALSE	0.5551350
CCNACAGTATTATTGATCTTCGA	B6	4	90435917	90435940	-	0	0	1	3	1	0	0	2	0	2	0	0	0	0	FALSE	0.5757680
CCNACAGTATTCAAAACTCAGGA	B6	18	19650046	19650069	-	0	0	1	17	1	0	0	17	0	2	0	0	0	0	FALSE	0.5174770
CCNACAGTATTCAACAAATGACT	129S1	6	20689279	20689302	-	0	0	2	12	1	0	1	12	0	2	0	0	0	0	FALSE	0.4356480
CCNACAGTATTCAACCTAAACCA	B6	1	115882095	115882118	-	0	0	1	7	1	0	0	7	0	2	0	0	0	0	FALSE	0.5863300
CCNACAGTATTCAATCTAAAACA	129S1	1	115882095	115882118	-	0	0	1	14	1	0	0	14	0	2	0	0	0	0	FALSE	0.5702610
CCNACAGTATTCAGTCACCATTT	B6	19	38064652	38064675	-	0	0	0	15	1	0	0	14	1	1	0	0	0	0	FALSE	0.6018030
CCNACAGTATTCCAAGCTCGCAG	B6	15	19985340	19985363	-	0	0	1	7	1	0	0	8	0	2	0	0	0	0	FALSE	0.5907260
CCNACAGTATTCCCAGGTTCGTT	129S1	1	116874245	116874268	-	0	0	1	0	1	0	0	0	0	2	0	0	0	0	FALSE	0.6213280
CCNACAGTATTCCCAGTTTCTTT	B6	1	116874245	116874268	-	0	0	5	24	1	0	5	22	0	2	0	0	0	0	FALSE	0.5890370
CCNACAGTATTCGGGAATCCACG	B6	18	12886979	12887002	-	0	0	0	2	1	0	0	2	0	1	0	0	0	1	FALSE	0.6242870	Cabyr
CCNACAGTATTCGTAACTCAGGA	129S1	18	19650046	19650069	-	0	0	1	3	1	0	0	3	0	2	0	0	0	0	FALSE	0.5952450
CCNACAGTATTCTAATATAAATG	B6	1	69310985	69311008	-	0	0	1	135	1	0	1	135	0	2	0	0	2	0	FALSE	0.4710290
CCNACAGTATTCTGGGTTGTTTT	B6	2	155735573	155735596	-	0	0	5	19	1	0	4	19	0	0	0	0	0	1	FALSE	0.5660990
CCNACAGTATTCTGGGTTTGTTT	129S1	2	155735573	155735596	-	0	0	1	24	1	0	0	26	0	0	0	0	0	1	FALSE	0.5605320
CCNACAGTATTCTTTATGTCTCT	B6	5	149590827	149590850	-	0	0	3	30	1	0	2	33	0	2	0	0	0	0	FALSE	0.6181970
CCNACAGTATTGCCTCTTTAAGG	B6	15	40528280	40528303	-	0	0	2	6	1	0	1	6	0	2	0	0	0	0	FALSE	0.5917430
CCNACAGTATTGCCTTGCTTTCT	B6	19	30237927	30237950	-	0	0	3	15	1	0	2	16	0	2	0	0	0	0	FALSE	0.6274220
CCNACAGTATTGGGAGTCCACGT	129S1	18	12886979	12887002	-	0	0	0	3	1	0	0	2	0	1	0	0	0	1	FALSE	0.6272060	Cabyr
CCNACAGTATTTATGTTATTATG	129S1	6	138256165	138256188	-	0	0	2	31	1	0	2	34	0	0	0	0	0	1	FALSE	0.5594440
CCNACAGTATTTCACAAAATTGA	129S1	3	127095055	127095078	-	0	0	3	37	1	0	2	40	0	2	0	0	0	0	FALSE	0.5862400
CCNACAGTATTTCACTTTGTATG	B6	6	139941989	139942012	-	0	0	2	15	1	0	1	15	0	2	0	0	0	0	FALSE	0.5514940
CCNACAGTATTTCCCAACAGAGA	129S1	12	88282740	88282763	-	0	0	0	25	1	0	0	25	0	3	0	0	0	0	TRUE	0.5820270
CCNACAGTATTTCCCCATGGTTT	B6	14	35624141	35624164	-	0	0	3	15	1	0	3	13	1	2	0	0	0	0	FALSE	0.6062660
CCNACAGTATTTCCTAAACCTCA	B6	8	88630899	88630922	-	0	0	2	14	1	0	1	14	0	2	0	0	0	0	FALSE	0.5873870
CCNACAGTATTTCTGGTGATTCT	B6	9	105521545	105521568	-	0	0	0	16	1	0	0	15	0	0	0	0	0	1	FALSE	0.6529350	Pik3r4
CCNACAGTATTTCTGGTGTTCTT	129S1	9	105521545	105521568	-	0	0	3	36	1	0	3	31	0	0	0	0	0	1	FALSE	0.6653530	Pik3r4
CCNACAGTATTTCTTCACTATGA	B6	8	32780513	32780536	-	0	0	1	17	1	0	1	19	2	3	0	0	0	0	FALSE	0.6176660
CCNACAGTATTTCTTGAGTTCTG	B6	8	7667366	7667389	-	0	0	0	21	1	0	0	21	1	1	0	0	0	0	FALSE	0.6321330
CCNACAGTATTTGAGTATTGACT	129S1	11	12280129	12280152	-	0	0	1	13	1	0	1	13	1	1	0	0	0	0	FALSE	0.5920750
CCNACAGTATTTGCTTTATCCAC	B6	4	76583346	76583369	-	0	0	1	16	1	0	1	18	0	3	1	0	1	0	FALSE	0.5672310
CCNACAGTATTTGGGACACCCCA	129S1	7	91131026	91131049	-	0	0	0	9	1	0	0	8	0	0	0	1	0	1	FALSE	0.5932770
CCNACAGTATTTGTCCAAAGTGC	B6	15	54626496	54626519	-	0	0	1	19	1	0	0	21	1	1	0	0	0	0	FALSE	0.5598410
CCNACAGTATTTTAAAATATATT	B6	17	53916106	53916129	-	0	0	8	104	1	0	8	100	0	0	0	0	1	0	FALSE	0.4471660
CCNACAGTATTTTATGTTATTAT	B6	6	138256165	138256188	-	0	0	1	49	1	0	1	47	0	0	0	0	0	1	FALSE	0.5637920
CCNACAGTATTTTGCTTTGTATG	129S1	6	139941989	139942012	-	0	0	1	26	1	0	0	25	0	2	0	0	0	0	FALSE	0.5194370
CCNACAGTATTTTTTATGTCATT	B6	18	60368979	60369002	-	0	0	4	46	1	0	3	49	0	2	0	0	0	0	TRUE	0.5963110
CCNACAGTATTTTTTTCACTTTG	B6	7	58130655	58130678	-	0	0	4	43	1	0	3	44	0	0	0	0	1	0	FALSE	0.5181200
CCNACAGTATTTTTTTGTAGTTG	B6	18	17830453	17830476	-	0	0	3	38	1	0	3	36	0	0	0	0	1	0	FALSE	0.5259290
CCNACAGTATTTTTTTTTAACTT	B6	1	77718547	77718570	-	0	0	18	134	1	0	19	135	0	0	0	0	0	1	FALSE	0.5387320
CCNACAGTCAAAATCCCATAAAT	129S1	18	79950061	79950084	-	0	0	2	12	1	0	1	13	0	2	0	0	0	0	FALSE	0.5561540
CCNACAGTCAAAATCCTTTGATC	B6	14	85087044	85087067	-	0	0	0	15	1	0	1	15	1	1	0	0	0	0	FALSE	0.6060680
CCNACAGTCAAACACTACAACAT	B6	8	35490784	35490807	-	0	0	2	20	1	0	1	22	0	2	0	0	0	0	FALSE	0.5173700
CCNACAGTCAAACACTAGCTTCT	B6	4	93034450	93034473	-	0	0	0	12	1	0	0	13	1	1	0	0	0	0	FALSE	0.5475440
CCNACAGTCAAACCATCCATATC	B6	6	110742864	110742887	-	0	0	0	4	1	0	0	4	1	1	0	0	0	0	FALSE	0.4999970
CCNACAGTCAAACCCCCCATCAC	B6	4	43570323	43570346	-	0	0	0	9	1	0	0	10	0	2	0	0	1	0	FALSE	0.3724220	Gba2
CCNACAGTCAAACCTAACTTTGT	129S1	15	30504274	30504297	-	0	0	0	8	1	0	0	9	1	1	0	0	0	0	FALSE	0.5500010
CCNACAGTCAAACGCGCCTGCAT	B6	6	136906511	136906534	-	0	0	1	4	1	0	0	4	0	2	0	0	0	0	FALSE	0.5434060
CCNACAGTCAAACTCCGTCGGTA	B6	5	98114352	98114375	-	0	0	1	0	1	0	0	0	0	2	0	0	0	0	FALSE	0.6074430
CCNACAGTCAAACTCGCTTGCAT	129S1	6	136906511	136906534	-	0	0	3	7	1	0	2	7	0	2	0	0	0	0	FALSE	0.6547860
CCNACAGTCAAAGGAAGTAGCTC	B6	12	16244504	16244527	-	0	0	0	7	1	0	0	9	0	0	0	1	0	1	FALSE	0.4147560
CCNACAGTCAAAGTGACTGTGGT	129S1	19	30115642	30115665	-	0	0	1	11	1	0	1	11	1	1	0	0	0	0	FALSE	0.6030970
CCNACAGTCAAATACCCCGCTCA	129S1	17	75997171	75997194	-	0	0	0	2	1	0	0	2	0	3	0	0	0	1	FALSE	0.5677870
CCNACAGTCAAATGATAGTATTC	129S1	4	50197841	50197864	-	0	0	1	11	1	0	0	13	1	1	0	0	0	0	FALSE	0.4191080
CCNACAGTCAAATGTTACAACAT	B6	16	76926150	76926173	-	0	0	2	16	1	0	2	14	1	1	0	0	0	0	FALSE	0.6347440
CCNACAGTCAACAAGTTTGGGAG	129S1	14	34932268	34932291	-	0	0	2	13	1	0	2	12	0	3	0	0	0	0	FALSE	0.5765040
CCNACAGTCAACAATGGGCTTCA	129S1	11	87942262	87942285	-	0	0	0	8	1	0	1	7	0	0	1	0	1	0	FALSE	0.5547560	Srsf1
CCNACAGTCAACAATTTACTAAA	129S1	6	10406730	10406753	-	0	0	4	50	1	0	3	46	0	2	0	0	0	0	FALSE	0.5616300
CCNACAGTCAACACCAGCCTTCA	B6	11	57000450	57000473	-	0	0	3	15	1	0	2	15	0	2	0	0	0	0	FALSE	0.5419210
CCNACAGTCAACACTGGCCTTCA	129S1	11	57000450	57000473	-	0	0	1	23	1	0	1	21	0	2	0	0	0	0	FALSE	0.6155900
CCNACAGTCAACAGCCAACCAAC	129S1	13	92917264	92917287	-	0	0	1	19	1	0	1	18	1	1	0	0	0	0	FALSE	0.4755410
CCNACAGTCAACAGGTTTGTCAT	129S1	10	21956125	21956148	-	0	0	2	13	1	0	1	14	0	0	0	0	0	1	FALSE	0.6023470
CCNACAGTCAACCCATCCCACTT	B6	2	45589817	45589840	-	0	0	0	17	1	0	0	19	1	2	0	0	0	0	FALSE	0.5398110
CCNACAGTCAACCTAAGAGTCTA	129S1	4	57670288	57670311	-	0	0	1	8	1	0	1	8	0	1	0	0	1	0	FALSE	0.5734660
CCNACAGTCAACCTGACCTGGTG	B6	18	57492170	57492193	-	0	0	0	7	1	0	0	7	0	3	0	0	0	0	FALSE	0.5430110
CCNACAGTCAACCTTCCATCCCC	B6	2	165181997	165182020	-	0	0	0	20	1	0	0	19	1	1	0	0	0	0	FALSE	0.5327370
CCNACAGTCAACCTTTCTGCCAC	B6	13	96022818	96022841	-	0	0	5	31	1	0	4	27	0	2	0	0	0	0	FALSE	0.6425250
CCNACAGTCAACGTTCTCAAGAC	B6	6	130377079	130377102	-	0	0	0	4	1	0	0	3	0	3	0	0	0	0	TRUE	0.6131820
CCNACAGTCAACTACAGTCAAAT	129S1	15	38582526	38582549	-	0	0	0	20	1	0	0	16	0	0	0	0	1	0	FALSE	0.5514820
CCNACAGTCAACTATCTCCCCTT	B6	15	38582526	38582549	-	0	0	1	9	1	0	1	9	0	0	0	0	1	0	FALSE	0.6158370
CCNACAGTCAACTTGATAGAGGT	129S1	10	103106737	103106760	-	0	0	3	13	1	0	3	14	1	1	0	0	0	0	FALSE	0.6115570
CCNACAGTCAACTTGGAATCCAG	129S1	2	52022391	52022414	-	0	0	3	31	1	0	2	30	0	2	0	0	0	0	FALSE	0.4562180
CCNACAGTCAACTTGGACATTAA	B6	16	7262914	7262937	-	0	0	0	12	1	0	0	11	1	1	0	0	0	0	FALSE	0.5572140
CCNACAGTCAAGAACATTATTCT	129S1	13	80825229	80825252	-	0	0	2	21	1	0	1	20	0	2	0	0	0	0	FALSE	0.3785480
CCNACAGTCAAGAACCAAGACAG	129S1	15	31405498	31405521	-	0	0	4	25	1	0	3	26	0	0	0	0	0	1	FALSE	0.3412980
CCNACAGTCAAGAATATCATTCT	B6	13	80825229	80825252	-	0	0	1	13	1	0	1	12	0	2	0	0	0	0	FALSE	0.4397630
CCNACAGTCAAGACAAAAATCAC	129S1	4	56033610	56033633	-	0	0	2	13	1	0	2	16	0	0	0	0	0	0	FALSE	0.4009630
CCNACAGTCAAGAGCATTTAGTT	B6	9	41824024	41824047	-	0	0	4	12	1	0	3	12	2	2	0	0	0	0	FALSE	0.5551320
CCNACAGTCAAGCTCCGGTGTTT	129S1	15	99914705	99914728	-	0	0	1	4	1	0	0	4	0	2	0	0	0	0	FALSE	0.6121340
CCNACAGTCAAGCTGCACCTCCA	B6	14	54777890	54777913	-	0	0	0	10	1	0	0	10	0	0	0	0	0	1	FALSE	0.6025950
CCNACAGTCAAGGCTGACCCCAG	129S1	4	130121879	130121902	-	0	0	1	16	1	0	0	15	0	2	0	0	0	0	FALSE	0.4964260
CCNACAGTCAAGGGCAATGGCTA	129S1	14	76097948	76097971	-	0	0	1	20	1	0	1	21	1	1	0	0	0	0	FALSE	0.5583880
CCNACAGTCAAGGGCATTGCTGG	129S1	14	67804977	67805000	-	0	0	3	14	1	0	2	14	0	2	0	0	0	0	FALSE	0.5584600
CCNACAGTCAAGGTTTGAAACAA	B6	14	49750519	49750542	-	0	0	1	22	1	0	0	22	0	2	0	0	0	0	FALSE	0.5268750
CCNACAGTCAAGTAGACCGATGG	B6	6	132170033	132170056	-	0	0	28	20	1	0	26	25	2	3	0	0	0	0	FALSE	0.5803100
CCNACAGTCAAGTCTGTCCACTT	B6	5	97229254	97229277	-	0	0	0	13	1	0	0	11	1	1	0	0	0	0	FALSE	0.6093530
CCNACAGTCAAGTGGATAGCTAA	B6	7	24064084	24064107	-	0	0	0	23	1	0	0	22	0	3	0	0	0	0	FALSE	0.5993300
CCNACAGTCAAGTTGTGACTGAG	129S1	7	115518675	115518698	-	0	0	1	11	1	0	1	11	0	0	0	0	0	1	FALSE	0.4977780
CCNACAGTCAAGTTTTGTGACTG	B6	7	115518675	115518698	-	0	0	0	18	1	0	0	19	0	0	0	0	0	1	FALSE	0.4546870
CCNACAGTCAATAAAGGATGTGA	129S1	3	76468302	76468325	-	0	0	0	14	1	0	0	13	1	1	0	0	0	0	FALSE	0.5641790
CCNACAGTCAATAACTCTAATCT	B6	12	52195981	52196004	-	0	0	7	103	1	0	7	101	1	2	0	0	0	0	FALSE	0.5503950
CCNACAGTCAATAATATTTATTA	B6	13	117117368	117117391	-	0	0	0	18	1	0	0	18	1	1	0	0	0	0	FALSE	0.6316710
CCNACAGTCAATACTCTGGCTGA	129S1	3	142298387	142298410	-	0	0	3	68	1	0	2	72	0	0	0	0	0	1	FALSE	0.5997580
CCNACAGTCAATAGTTACCTGTA	B6	3	75998157	75998180	-	0	0	7	49	1	0	7	48	0	2	0	0	0	0	FALSE	0.5972350
CCNACAGTCAATATAATCCCAAC	129S1	4	151052646	151052669	-	0	0	2	8	1	0	1	8	0	2	0	0	0	0	FALSE	0.5570190
CCNACAGTCAATATACTGGACTT	B6	8	34777056	34777079	-	0	0	2	13	1	0	1	13	0	0	0	1	0	1	FALSE	0.6433820
CCNACAGTCAATATCAATTTAAT	B6	15	93747905	93747928	-	0	0	44	483	1	0	46	486	0	0	0	1	0	1	FALSE	0.5676520
CCNACAGTCAATCTGAGTCTAAA	B6	4	57670288	57670311	-	0	0	1	10	1	0	0	11	0	1	0	0	1	0	FALSE	0.6231240
CCNACAGTCAATCTTGATTTAGT	B6	18	59755377	59755400	-	0	0	0	8	1	0	0	8	1	1	0	0	0	0	FALSE	0.6539010
CCNACAGTCAATCTTGCTGCCAC	129S1	13	96022818	96022841	-	0	0	1	11	1	0	0	13	0	2	0	0	0	0	FALSE	0.6606820
CCNACAGTCAATGAAAAAAAAGC	B6	14	76364293	76364316	-	0	0	3	30	1	0	3	33	0	0	0	0	1	0	FALSE	0.3956160
CCNACAGTCAATGAGTTTAGGAG	B6	14	34932268	34932291	-	0	0	0	9	1	0	0	7	0	3	0	0	0	0	FALSE	0.5531920
CCNACAGTCAATGGTCTTTCTCT	B6	17	36747978	36748001	-	0	0	3	19	1	0	3	18	1	2	0	0	0	0	FALSE	0.5972060
CCNACAGTCAATTAACAATAAAG	129S1	13	77027174	77027197	-	0	0	2	19	1	0	1	21	0	0	0	0	0	1	FALSE	0.5502860
CCNACAGTCAATTAAGCCTATTC	129S1	12	114007616	114007639	-	0	0	1	5	1	0	1	4	0	3	0	0	0	0	TRUE	0.5838420
CCNACAGTCAATTATTAATGCTA	B6	5	138571388	138571411	-	0	0	1	5	1	0	1	4	0	2	0	0	1	0	FALSE	0.5091080
CCNACAGTCAATTCCTTTCTAAA	129S1	3	79451673	79451696	-	0	0	0	26	1	0	0	26	0	0	0	0	0	1	FALSE	0.5379150
CCNACAGTCAATTTACAACATTA	B6	2	51042789	51042812	-	0	0	0	16	1	0	0	14	0	0	0	0	0	1	FALSE	0.5444660
CCNACAGTCAATTTGTCCTTTCT	B6	3	79451673	79451696	-	0	0	2	21	1	0	1	21	0	0	0	0	0	1	FALSE	0.5358200
CCNACAGTCACAACACCAGTTGA	B6	8	33440454	33440477	-	0	0	1	7	1	0	1	7	2	2	0	0	0	0	FALSE	0.4717180
CCNACAGTCACAACATCTGCTAA	B6	4	142706324	142706347	-	0	0	0	11	1	0	0	11	0	0	0	0	1	0	FALSE	0.5620520
CCNACAGTCACAACTGAAGCAGA	B6	3	129861730	129861753	-	0	0	2	27	1	0	2	26	0	0	0	0	1	0	FALSE	0.4549730
CCNACAGTCACAAGTTTTTAAAT	B6	6	119515340	119515363	-	0	0	4	26	1	0	3	28	1	1	0	0	0	0	FALSE	0.4872730
CCNACAGTCACACAACAGCAAAA	129S1	15	96545152	96545175	-	0	0	3	32	1	0	2	34	0	2	0	0	0	0	FALSE	0.5288940
CCNACAGTCACACAGAAGGTCCT	129S1	8	39526033	39526056	-	0	0	8	38	1	0	9	37	0	3	0	0	0	0	FALSE	0.5629460
CCNACAGTCACACATCAACATCC	129S1	X	169994756	169994779	-	0	0	10	24	1	0	7	25	0	2	0	0	0	0	TRUE	0.4885070
CCNACAGTCACACCCCTACTAGC	129S1	3	151012571	151012594	-	0	0	1	11	1	0	1	10	0	3	0	0	0	0	FALSE	0.4742510
CCNACAGTCACACCTCTGTTTCT	B6	13	64300695	64300718	-	0	0	5	92	1	0	6	92	0	0	0	0	0	1	FALSE	0.7030610	Zfp367
CCNACAGTCACACCTGTTTCTGT	129S1	13	64300695	64300718	-	0	0	2	24	1	0	2	24	0	0	0	0	0	1	FALSE	0.7030610	Zfp367
CCNACAGTCACACGGAACACCTG	B6	16	90578980	90579003	-	0	0	2	10	1	0	1	10	0	2	0	0	0	0	FALSE	0.5127490	Urb1
CCNACAGTCACACGGCGCTACCC	129S1	9	83784538	83784561	-	0	0	1	2	1	0	0	2	0	2	0	0	0	0	FALSE	0.6091280
CCNACAGTCACACTTGGCCACCA	B6	13	103649603	103649626	-	0	0	2	19	1	0	2	16	0	3	0	0	0	0	FALSE	0.6660190
CCNACAGTCACAGACAAATGGCT	129S1	1	135304635	135304658	-	0	0	0	18	1	0	0	18	0	1	0	0	1	0	FALSE	0.5236470
CCNACAGTCACAGATATCAAAGA	B6	13	104600775	104600798	-	0	0	0	44	1	0	0	40	1	1	0	0	0	0	FALSE	0.6500130
CCNACAGTCACAGTCCAGTGGTG	129S1	16	79316794	79316817	-	0	0	1	15	1	0	1	17	0	4	0	0	0	0	FALSE	0.6395870
CCNACAGTCACAGTGAGACTGCT	B6	19	57655659	57655682	-	0	0	1	27	1	0	1	28	1	1	0	0	0	0	FALSE	0.5956480
CCNACAGTCACAGTGTAAATCAC	129S1	7	112462040	112462063	-	0	0	3	11	1	0	2	10	0	2	0	0	0	0	FALSE	0.7054610
CCNACAGTCACATATAAACTCAC	129S1	14	104242160	104242183	-	0	0	3	66	1	0	3	69	1	1	0	0	0	0	FALSE	0.6047190
CCNACAGTCACATCAATGATCTT	129S1	17	11567004	11567027	-	0	0	1	16	1	0	0	16	0	2	0	0	0	0	FALSE	0.6199100
CCNACAGTCACATCAGCAATGGA	B6	2	52156462	52156485	-	0	0	3	35	1	0	3	38	0	0	0	0	0	1	FALSE	0.5226700
CCNACAGTCACATCAGCATGGAT	129S1	2	52156462	52156485	-	0	0	0	17	1	0	0	19	0	0	0	0	0	1	FALSE	0.5787500
CCNACAGTCACATCATTGGTCTT	B6	17	11567004	11567027	-	0	0	3	18	1	0	2	19	0	2	0	0	0	0	FALSE	0.6778100
CCNACAGTCACATGATTACCACT	129S1	14	118282248	118282271	-	0	0	3	6	1	0	2	6	0	2	0	0	0	0	FALSE	0.6086940
CCNACAGTCACATGCCGCATGGG	129S1	1	174757712	174757735	-	0	0	1	3	1	0	0	2	0	2	0	0	0	0	FALSE	0.4870250
CCNACAGTCACCAAGGGAAGAGG	B6	18	34541881	34541904	-	0	0	0	21	1	0	0	23	0	0	0	0	0	1	FALSE	0.4700720
CCNACAGTCACCACACCCTATTC	129S1	17	78640597	78640620	-	0	0	2	12	1	0	0	13	0	2	0	0	0	0	FALSE	0.5258280
CCNACAGTCACCAGATTGTTTTT	B6	1	155977307	155977330	-	0	0	2	23	1	0	2	22	1	1	0	0	0	0	FALSE	0.5420520
CCNACAGTCACCATCAGTCAGAC	129S1	17	45171282	45171305	-	0	0	2	20	1	0	6	15	0	2	0	0	0	0	FALSE	0.5755380
CCNACAGTCACCATCCATTAGTC	B6	4	114291885	114291908	-	0	0	2	12	1	0	0	13	0	2	0	0	0	0	FALSE	0.6231690
CCNACAGTCACCATGAGAAAGGA	129S1	5	125782585	125782608	-	0	0	4	20	1	0	3	21	0	2	0	0	0	0	FALSE	0.4716220
CCNACAGTCACCATGAGAAGGTC	129S1	12	17228286	17228309	-	0	0	2	27	1	0	1	28	0	2	0	0	0	0	FALSE	0.5536940
CCNACAGTCACCATTACTGGCTA	B6	3	77627395	77627418	-	0	0	2	13	1	0	1	13	0	2	0	0	0	0	FALSE	0.5669710
CCNACAGTCACCCAGCAACCGGT	129S1	17	78910649	78910672	-	0	0	1	11	1	0	0	12	1	1	0	0	0	0	FALSE	0.5591560
CCNACAGTCACCCAGCTGAGAGT	B6	1	135231794	135231817	-	0	0	3	14	1	0	2	16	1	1	0	0	0	0	FALSE	0.5795390
CCNACAGTCACCCATCTCATTGA	129S1	14	15074348	15074371	-	0	0	2	14	1	0	1	14	0	2	0	0	0	0	FALSE	0.6766960
CCNACAGTCACCGAACAATGGCC	B6	8	34731889	34731912	-	0	0	1	17	1	0	0	17	0	2	0	0	0	0	FALSE	0.4377030
CCNACAGTCACCGTACTTGGCTA	B6	12	28534483	28534506	-	0	0	3	3	1	0	2	5	0	2	0	0	0	0	FALSE	0.5755070
CCNACAGTCACCGTGAGAAAGTC	B6	12	17228286	17228309	-	0	0	1	10	1	0	0	9	0	2	0	0	0	0	FALSE	0.5616640
CCNACAGTCACCTAATTTTTGGC	B6	3	151772961	151772984	-	0	0	5	45	1	0	4	48	0	2	0	0	0	0	FALSE	0.5990320
CCNACAGTCACCTACCTGTGATA	129S1	1	151266522	151266545	-	0	0	0	7	1	0	0	6	0	0	0	0	0	1	FALSE	0.5626870
CCNACAGTCACCTATGTTGATGG	B6	4	140909164	140909187	-	0	0	3	8	1	0	2	8	0	2	0	0	0	0	FALSE	0.6496800
CCNACAGTCACCTGTAAGGGCAG	B6	6	81808395	81808418	-	0	0	1	27	1	0	1	28	1	1	0	0	0	0	FALSE	0.5089170
CCNACAGTCACGAACTGAAGCAG	129S1	3	129861730	129861753	-	0	0	24	222	1	0	23	225	0	0	0	0	1	0	FALSE	0.4298820
CCNACAGTCACGACACATCAGCA	129S1	8	40588524	40588547	-	0	0	0	4	1	0	0	4	1	3	0	0	0	0	FALSE	0.5619860
CCNACAGTCACGCATTGCATGGA	129S1	3	26321219	26321242	-	0	0	2	48	1	0	1	52	0	2	0	0	0	0	FALSE	0.6001660
CCNACAGTCACGCGGAGCAGCAG	B6	13	43005081	43005104	-	0	0	0	9	1	0	0	10	1	1	0	0	0	0	FALSE	0.4589580
CCNACAGTCACGGAGACAATAAT	129S1	2	155798736	155798759	-	0	0	1	7	1	0	0	7	0	3	0	0	0	0	FALSE	0.4791390
CCNACAGTCACGGCGACGTTAAG	129S1	5	22402546	22402569	-	0	0	0	1	1	0	0	1	0	1	0	0	0	1	FALSE	0.4638150
CCNACAGTCACTACCAGCTCCAG	129S1	5	28796678	28796701	-	0	0	1	15	1	0	0	14	0	2	0	0	0	0	FALSE	0.5620880
CCNACAGTCACTATTTTAATGTT	B6	1	146610337	146610360	-	0	0	2	26	1	0	2	25	0	2	0	0	0	0	FALSE	0.5617820
CCNACAGTCACTCACTCAGCAGC	129S1	7	118920277	118920300	-	0	0	1	21	1	0	0	21	0	2	0	0	0	0	FALSE	0.6111780
CCNACAGTCACTCCTGGGCCTGT	129S1	12	73454810	73454833	-	0	0	2	19	1	0	2	19	1	1	0	0	0	0	FALSE	0.5739880
CCNACAGTCACTCTCCTATCTCT	129S1	9	69665926	69665949	-	0	0	8	56	1	0	7	54	0	2	0	0	0	0	FALSE	0.5075570	Foxb1
CCNACAGTCACTGAAAAGGGAAT	B6	6	17783671	17783694	-	0	0	3	19	1	0	3	20	1	1	0	0	0	0	FALSE	0.5239940
CCNACAGTCACTGCACTGTGACT	129S1	6	54256499	54256522	-	0	0	3	14	1	0	3	13	0	0	0	0	0	1	FALSE	0.6410180
CCNACAGTCACTGCACTGTGTGG	B6	6	54256499	54256522	-	0	0	0	23	1	0	0	22	0	0	0	0	0	1	FALSE	0.6252450
CCNACAGTCACTGCGGGCCACGG	129S1	8	89272339	89272362	-	0	0	0	4	1	0	0	4	0	0	0	0	0	1	FALSE	0.5517070
CCNACAGTCACTGCTTGCTGTTT	B6	8	37967235	37967258	-	0	0	1	21	1	0	0	21	0	2	0	0	0	0	FALSE	0.5795660
CCNACAGTCACTGGCTCAGCAGC	B6	7	118920277	118920300	-	0	0	1	26	1	0	0	26	0	2	0	0	0	0	FALSE	0.5958960
CCNACAGTCACTTAGCATAGATG	B6	9	85930874	85930897	-	0	0	0	10	1	0	0	10	0	0	0	0	0	1	FALSE	0.5407390
CCNACAGTCACTTCAGTCTCCCC	129S1	17	4914182	4914205	-	0	0	3	22	1	0	3	22	0	0	0	0	1	0	FALSE	0.6805130
CCNACAGTCACTTGACAACAACC	129S1	2	41639971	41639994	-	0	0	10	214	1	0	10	214	1	1	0	0	0	0	FALSE	0.4724110
CCNACAGTCACTTGCAAGGCTCC	129S1	11	56961312	56961335	-	0	0	1	11	1	0	0	13	1	1	0	0	0	0	FALSE	0.6593040
CCNACAGTCACTTGCCCTTCCAT	B6	1	162259345	162259368	-	0	0	2	17	1	0	1	17	0	2	0	0	0	0	FALSE	0.6096560
CCNACAGTCACTTGCTTTTCCCA	B6	16	34856044	34856067	-	0	0	3	186	1	0	2	187	0	2	0	0	0	0	FALSE	0.6248720
CCNACAGTCAGAAAAAAAAATAC	B6	1	136943669	136943692	-	0	0	5	103	1	0	5	101	0	0	0	0	0	1	FALSE	0.3793420
CCNACAGTCAGAAAAAAAATACA	129S1	1	136943669	136943692	-	0	0	5	69	1	0	5	71	0	0	0	0	0	1	FALSE	0.4206180
CCNACAGTCAGAACGGCGACCTA	129S1	17	78784234	78784257	-	0	0	1	4	1	0	0	4	0	2	0	0	0	0	FALSE	0.6081260
CCNACAGTCAGAATCGAATGGGG	129S1	6	145369651	145369674	-	0	0	0	2	1	0	0	2	1	2	0	0	0	0	FALSE	0.5710640
CCNACAGTCAGAATGAGAAAGTA	129S1	3	40200803	40200826	-	0	0	2	26	1	0	2	26	1	1	0	0	0	0	FALSE	0.4242130
CCNACAGTCAGACAGTACAGTTC	B6	1	7030388	7030411	-	0	0	1	15	1	0	1	14	0	0	0	1	0	1	FALSE	0.6344630
CCNACAGTCAGACATGGGGCGAG	B6	2	56294679	56294702	-	0	0	0	14	1	0	0	17	0	0	0	0	1	0	FALSE	0.5341440
CCNACAGTCAGACATTATGGGGC	129S1	2	56294679	56294702	-	0	0	7	64	1	0	6	64	0	0	0	0	1	0	FALSE	0.5295090
CCNACAGTCAGAGAAGTCAGCAA	B6	2	96995442	96995465	-	0	0	0	27	1	0	0	27	1	2	0	0	0	0	FALSE	0.5421850
CCNACAGTCAGAGTCCAACTATG	129S1	1	66356481	66356504	-	0	0	2	14	1	0	2	14	1	2	0	0	0	0	FALSE	0.6780120
CCNACAGTCAGAGTCCAAGAAAT	129S1	8	8147000	8147023	-	0	0	0	13	1	0	0	13	1	1	0	0	0	0	FALSE	0.5381160
CCNACAGTCAGAGTGCACCCATA	129S1	12	51220281	51220304	-	0	0	1	16	1	0	0	15	0	2	0	0	0	0	FALSE	0.6275080
CCNACAGTCAGATAGGTTTCTGA	B6	15	10970713	10970736	-	0	0	3	11	1	0	3	12	1	1	0	0	0	0	FALSE	0.5156240
CCNACAGTCAGATCTCTGATTTC	129S1	8	68240777	68240800	-	0	0	3	53	1	0	3	54	1	1	0	0	0	0	FALSE	0.5865810
CCNACAGTCAGATCTGACAGGGA	B6	18	12220291	12220314	-	0	0	2	21	1	0	1	20	0	2	0	0	0	0	FALSE	0.5029010
CCNACAGTCAGATGTTATGTAGA	129S1	14	73700972	73700995	-	0	0	22	121	1	0	21	122	1	1	0	0	0	0	FALSE	0.6327480
CCNACAGTCAGATTTTTTTTCTT	129S1	4	24847689	24847712	-	0	0	7	156	1	0	4	140	0	0	0	0	0	1	FALSE	0.4883310
CCNACAGTCAGCAAAGCTCGGGA	129S1	7	99073438	99073461	-	0	0	1	8	1	0	0	9	0	2	0	0	0	0	FALSE	0.4779290
CCNACAGTCAGCACCTCAGCATT	129S1	2	42652746	42652769	-	0	0	1	18	1	0	0	18	0	2	0	0	0	0	FALSE	0.5691190
CCNACAGTCAGCAGCATGCCAGG	B6	12	29110981	29111004	-	0	0	4	22	1	0	3	22	1	1	0	0	0	0	FALSE	0.5060200
CCNACAGTCAGCCAGGGAGCTGC	129S1	13	69382998	69383021	-	0	0	3	19	1	0	3	18	0	0	0	0	0	0	FALSE	0.5047950
CCNACAGTCAGCCAGTGCTTTGA	129S1	10	92465663	92465686	-	0	0	4	14	1	0	3	15	0	2	0	0	0	0	FALSE	0.5845230
CCNACAGTCAGCCATAGATGAGG	129S1	4	8217507	8217530	-	0	0	2	14	1	0	2	14	0	0	0	0	0	0	FALSE	0.6128400
CCNACAGTCAGCCCAAAGCTGGG	B6	14	29103092	29103115	-	0	0	1	4	1	0	1	5	0	0	0	0	1	0	FALSE	0.4303460
CCNACAGTCAGCCCACAGTCTCT	129S1	15	85847705	85847728	-	0	0	4	27	1	0	3	26	0	2	0	0	0	0	FALSE	0.6229800
CCNACAGTCAGCCTCCGTCCAAA	B6	7	19754845	19754868	-	0	0	0	9	1	0	0	9	0	0	0	1	0	1	FALSE	0.6302920
CCNACAGTCAGCGCTGTGTGTGG	B6	15	98814725	98814748	-	0	0	2	11	1	0	1	11	0	2	0	0	0	0	FALSE	0.6073560
CCNACAGTCAGCTAGGCAGCCAG	129S1	15	84803216	84803239	-	0	0	1	21	1	0	0	22	1	1	0	0	0	0	FALSE	0.5890620	Gm29666
CCNACAGTCAGCTCAAAAGGAAA	129S1	6	18854979	18855002	-	0	0	2	17	1	0	0	17	0	2	0	0	0	0	FALSE	0.5496080	Lsm8
CCNACAGTCAGCTCCCAACCAAG	129S1	12	18696853	18696876	-	0	0	38	14	1	0	34	13	0	2	0	0	0	0	TRUE	0.4782100
CCNACAGTCAGCTGCACCTCCAA	129S1	14	54777890	54777913	-	0	0	2	32	1	0	2	34	0	0	0	0	0	1	FALSE	0.5528830
CCNACAGTCAGCTGTGGTTTAAA	B6	10	93225936	93225959	-	0	0	3	17	1	0	3	19	0	1	0	0	0	1	FALSE	0.6577200
CCNACAGTCAGCTGTGTTCCCAT	129S1	10	93225936	93225959	-	0	0	1	20	1	0	0	20	0	1	0	0	0	1	FALSE	0.6380160
CCNACAGTCAGGAATGAGAGGGT	129S1	14	111454715	111454738	-	0	0	3	35	1	0	2	36	0	3	0	0	0	0	FALSE	0.4993760
CCNACAGTCAGGACCAGTGTGAG	B6	10	114792217	114792240	-	0	0	1	14	1	0	0	16	0	2	0	0	0	0	FALSE	0.5120300
CCNACAGTCAGGACTCTGACCAG	129S1	18	69810079	69810102	-	0	0	4	94	1	0	4	99	0	0	0	0	0	0	FALSE	0.6180280
CCNACAGTCAGGATGAACAGGCC	B6	4	122751647	122751670	-	0	0	2	15	1	0	2	15	1	1	0	0	0	0	FALSE	0.4362920	Ppt1
CCNACAGTCAGGATGCACCTGGC	B6	8	40310620	40310643	-	0	0	1	18	1	0	1	14	1	2	0	0	0	0	FALSE	0.5362130
CCNACAGTCAGGATGGGAATGGT	129S1	5	28003161	28003184	-	0	0	2	10	1	0	1	9	0	2	0	0	0	0	FALSE	0.5967750
CCNACAGTCAGGCATTTTATTGC	129S1	1	29787681	29787704	-	0	0	2	15	1	0	1	18	0	0	0	0	0	1	FALSE	0.5018810
CCNACAGTCAGGCATTTTATTTG	B6	1	29787681	29787704	-	0	0	6	71	1	0	2	73	0	0	0	0	0	1	FALSE	0.4825400
CCNACAGTCAGGCCCTATTGCTC	B6	5	151084334	151084357	-	0	0	0	17	1	0	0	17	1	2	0	0	0	0	FALSE	0.5331590
CCNACAGTCAGGGAGGTCACACT	B6	5	113258765	113258788	-	0	0	1	15	1	0	1	14	0	1	0	0	1	0	FALSE	0.5684100
CCNACAGTCAGGGATAGGCAGTA	129S1	14	36845374	36845397	-	0	0	2	13	1	0	2	13	1	1	0	0	0	0	FALSE	0.6021480
CCNACAGTCAGGGCCCTGAGCGA	B6	14	54999769	54999792	-	0	0	0	8	1	0	0	8	0	1	1	0	1	0	FALSE	0.5310640
CCNACAGTCAGGGTGCGGAAACA	129S1	4	140639348	140639371	-	0	0	2	9	1	0	1	10	0	2	0	0	0	0	FALSE	0.5519730
CCNACAGTCAGGGTGGGAAAACA	B6	4	140639348	140639371	-	0	0	2	16	1	0	1	16	0	2	0	0	0	0	FALSE	0.5519730
CCNACAGTCAGGTACCTACACTC	B6	12	24453041	24453064	-	0	0	0	14	1	0	1	14	0	4	0	0	0	0	TRUE	0.6899020
CCNACAGTCAGGTAGTTCACAAC	129S1	4	142706324	142706347	-	0	0	2	17	1	0	2	18	0	0	0	0	1	0	FALSE	0.6527960
CCNACAGTCAGGTATCTGTGGAT	129S1	9	107659230	107659253	-	0	0	1	20	1	0	1	20	1	1	0	0	0	0	FALSE	0.6354220
CCNACAGTCAGGTTGACATTTTC	129S1	14	68969083	68969106	-	0	0	1	22	1	0	0	24	0	2	0	0	0	0	FALSE	0.5561070
CCNACAGTCAGTAATTTTGGAGT	129S1	1	169695217	169695240	-	0	0	1	12	1	0	0	11	0	2	0	0	0	0	FALSE	0.5755950
CCNACAGTCAGTACCCTGTACTG	B6	11	83666144	83666167	-	0	0	1	8	1	0	1	8	0	0	0	0	1	0	FALSE	0.6494680
CCNACAGTCAGTAGCCCCACCGG	129S1	4	128877482	128877505	-	0	0	0	4	1	0	0	4	1	1	0	0	0	0	FALSE	0.5594820
CCNACAGTCAGTAGCTTTGGAGT	B6	1	169695217	169695240	-	0	0	2	9	1	0	1	10	0	2	0	0	0	0	FALSE	0.6397020
CCNACAGTCAGTATCTTAGTCGG	129S1	15	38913348	38913371	-	0	0	0	4	1	0	0	5	0	1	0	0	0	1	FALSE	0.6994320
CCNACAGTCAGTCACAGAATGCA	B6	8	101827391	101827414	-	0	0	3	19	1	0	2	21	0	2	0	0	0	0	FALSE	0.5781910
CCNACAGTCAGTCATCTGAGCTA	129S1	8	36035532	36035555	-	0	0	1	28	1	0	1	25	0	0	1	0	1	0	FALSE	0.6296010
CCNACAGTCAGTCCAAGTGCAGA	B6	16	6092446	6092469	-	0	0	3	16	1	0	3	16	1	1	0	0	0	0	FALSE	0.5489830
CCNACAGTCAGTCGACAGGTTTG	B6	10	21956125	21956148	-	0	0	1	3	1	0	1	2	0	0	0	0	0	1	FALSE	0.5391280
CCNACAGTCAGTCGCAGAATGCG	129S1	8	101827391	101827414	-	0	0	2	2	1	0	1	2	0	2	0	0	0	0	FALSE	0.4893080
CCNACAGTCAGTCTGTCCTTCCG	129S1	13	99027846	99027869	-	0	0	1	28	1	0	1	27	0	0	0	0	0	1	FALSE	0.6860850
CCNACAGTCAGTCTGTCTGTCCT	B6	13	99027846	99027869	-	0	0	7	57	1	0	7	55	0	0	0	0	0	1	FALSE	0.7089090
CCNACAGTCAGTGAATATTCCTT	129S1	5	109173546	109173569	-	0	0	2	18	1	0	2	17	1	1	0	0	0	0	FALSE	0.6456000
CCNACAGTCAGTGGCAGCAAACT	129S1	2	129745501	129745524	-	0	0	2	12	1	0	2	11	1	1	0	0	0	0	FALSE	0.6022300
CCNACAGTCAGTGGGCTGGTCAG	129S1	15	37067830	37067853	-	0	0	2	15	1	0	2	14	0	0	1	0	1	0	FALSE	0.6676160
CCNACAGTCAGTGTATAAAGGAA	B6	1	98971684	98971707	-	0	0	3	10	1	0	2	13	0	2	0	0	0	0	FALSE	0.4378570
CCNACAGTCAGTGTATACAGAAA	129S1	1	98971684	98971707	-	0	0	3	13	1	0	2	10	0	2	0	0	0	0	FALSE	0.4854030
CCNACAGTCAGTGTCTGGAGAGA	B6	3	94619706	94619729	-	0	0	4	42	1	0	4	40	1	1	0	0	0	0	FALSE	0.5798300
CCNACAGTCAGTGTGCCTCTGTG	129S1	2	28377879	28377902	-	0	0	2	24	1	0	1	24	0	2	0	0	0	0	FALSE	0.6069300
CCNACAGTCAGTGTGGGGAAGAT	129S1	6	145267837	145267860	-	0	0	1	9	1	0	1	7	0	0	0	0	0	1	FALSE	0.6755410
CCNACAGTCAGTGTGGGGGAAGA	B6	6	145267837	145267860	-	0	0	1	12	1	0	1	14	0	0	0	0	0	1	FALSE	0.6216810
CCNACAGTCAGTTAATCTCAGTT	B6	17	76479874	76479897	-	0	0	2	11	1	0	1	13	0	2	0	0	0	1	FALSE	0.6670510
CCNACAGTCAGTTTCTCTCTCTG	B6	15	83674648	83674671	-	0	0	3	66	1	0	2	64	0	2	0	0	0	0	FALSE	0.6086660
CCNACAGTCATAACGCAGAAGCA	129S1	14	28436868	28436891	-	0	0	1	31	1	0	1	30	1	1	0	0	0	0	FALSE	0.3699860
CCNACAGTCATACATGACAGGCT	B6	14	32991088	32991111	-	0	0	1	12	1	0	1	11	1	1	0	0	0	0	FALSE	0.5646980
CCNACAGTCATAGAGTTAGGCTG	129S1	8	113830228	113830251	-	0	0	0	9	1	0	0	8	0	0	0	0	0	1	FALSE	0.5873390
CCNACAGTCATAGCTGAAAATAG	B6	12	30430142	30430165	-	0	0	2	11	1	0	1	11	0	2	0	0	0	0	FALSE	0.4690540
CCNACAGTCATAGGATGGAACAC	B6	4	76086727	76086750	-	0	0	1	14	1	0	1	15	1	1	0	0	1	0	FALSE	0.5377510
CCNACAGTCATAGTTTATGCTCA	129S1	8	41799482	41799505	-	0	0	3	9	1	0	3	9	1	1	0	0	0	0	FALSE	0.6169460
CCNACAGTCATAGTTTCCATTAC	B6	16	39830213	39830236	-	0	0	0	12	1	0	0	12	1	1	0	0	0	0	FALSE	0.6522130
CCNACAGTCATATACTTAATCTA	B6	1	136163607	136163630	-	0	0	2	25	1	0	2	25	1	2	0	0	0	0	FALSE	0.5343190
CCNACAGTCATATAGAGTTAGGC	B6	8	113830228	113830251	-	0	0	1	3	1	0	1	2	0	0	0	0	0	1	FALSE	0.6380770
CCNACAGTCATATCCCACAGTCC	129S1	12	50391274	50391297	-	0	0	0	12	1	0	0	12	0	1	0	0	0	0	FALSE	0.6374700
CCNACAGTCATATGATTCCCTGT	B6	10	106994764	106994787	-	0	0	4	12	1	0	3	12	0	2	0	0	0	0	FALSE	0.5980890
CCNACAGTCATATTACCTGTCCG	B6	9	62353810	62353833	-	0	0	1	7	1	0	0	7	0	2	0	0	0	0	FALSE	0.5918730
CCNACAGTCATCAATATCATTGG	129S1	8	31900310	31900333	-	0	0	0	8	1	0	0	9	1	1	0	0	0	0	FALSE	0.6593270
CCNACAGTCATCAGATAGAGCTT	129S1	14	118428567	118428590	-	0	0	2	14	1	0	1	13	0	2	0	0	0	0	FALSE	0.5969250
CCNACAGTCATCAGGCCTCTCCC	129S1	7	24294044	24294067	-	0	0	2	30	1	0	2	31	0	0	0	0	1	0	FALSE	0.6139470
CCNACAGTCATCCTTTCCCCCTG	B6	15	38620186	38620209	-	0	0	2	28	1	0	1	28	0	1	0	0	1	0	FALSE	0.6673560
CCNACAGTCATCTGAAAAAATTT	B6	8	39784617	39784640	-	0	0	2	16	1	0	1	17	0	0	0	0	1	0	FALSE	0.4963090
CCNACAGTCATCTGAATAAAATT	129S1	8	39784617	39784640	-	0	0	1	26	1	0	0	28	0	0	0	0	1	0	FALSE	0.4725880
CCNACAGTCATCTGTTGACCTCA	B6	2	156428901	156428924	-	0	0	0	7	1	0	0	9	0	0	0	0	1	0	FALSE	0.5744180
CCNACAGTCATCTTGGAATGCAG	B6	2	52022391	52022414	-	0	0	2	25	1	0	1	26	0	2	0	0	0	0	FALSE	0.4690630
CCNACAGTCATGAAAGTTGTTCA	129S1	14	7895415	7895438	-	0	0	3	10	1	0	2	10	0	2	0	0	0	0	FALSE	0.6374620
CCNACAGTCATGAAGAACTGGGT	B6	15	33100523	33100546	-	0	0	7	56	1	0	7	58	0	2	0	0	0	0	FALSE	0.4894310
CCNACAGTCATGAATTTATAAAT	B6	3	93482728	93482751	-	0	0	2	28	1	0	1	27	0	2	0	0	0	0	FALSE	0.4278790
CCNACAGTCATGACACAAGGCTG	B6	11	10126609	10126632	-	0	0	1	17	1	0	1	15	0	0	0	0	1	0	FALSE	0.6117880
CCNACAGTCATGACACAAGGGCT	129S1	11	10126609	10126632	-	0	0	0	14	1	0	0	13	0	0	0	0	1	0	FALSE	0.6147840
CCNACAGTCATGAGACTGGTGCT	129S1	5	112097811	112097834	-	0	0	0	11	1	0	1	10	1	1	0	0	0	0	FALSE	0.5537320
CCNACAGTCATGAGGAGAACTTC	B6	2	159377747	159377770	-	0	0	2	6	1	0	1	6	0	2	0	0	0	0	FALSE	0.5976200
CCNACAGTCATGAGTGTCCGCAT	B6	18	56543432	56543455	-	0	0	1	6	1	0	0	6	0	2	0	0	0	0	FALSE	0.6589750
CCNACAGTCATGCACCCACGCAT	129S1	1	7679076	7679099	-	0	0	0	25	1	0	0	24	0	1	0	0	1	0	FALSE	0.6263860
CCNACAGTCATGCCCTCCGGCTG	129S1	10	25453200	25453223	-	0	0	1	23	1	0	1	23	1	1	0	0	0	0	FALSE	0.5511410
CCNACAGTCATGCCTATGGGGCA	B6	6	56807569	56807592	-	0	0	3	82	1	0	2	83	0	2	0	0	0	0	FALSE	0.6404900
CCNACAGTCATGCTAATGCCCCC	129S1	5	75399054	75399077	-	0	0	1	8	1	0	1	7	0	0	0	0	0	1	FALSE	0.5400430
CCNACAGTCATGCTGATTTATGT	129S1	9	17254127	17254150	-	0	0	0	18	1	0	0	18	0	0	0	0	0	1	FALSE	0.6454500
CCNACAGTCATGCTGTTGACCTC	129S1	2	156428901	156428924	-	0	0	1	9	1	0	1	9	0	0	0	0	1	0	FALSE	0.5965970
CCNACAGTCATGGAAACTTGTGT	B6	12	19794642	19794665	-	0	0	7	29	1	0	5	30	0	2	0	0	0	0	FALSE	0.6600600
CCNACAGTCATGGAAGTTGCTCA	B6	14	7895415	7895438	-	0	0	2	5	1	0	1	6	0	2	0	0	0	0	FALSE	0.6166460
CCNACAGTCATGGACAAATCTAA	B6	14	107363830	107363853	-	0	0	1	9	1	0	0	9	0	2	0	0	0	0	FALSE	0.4840080
CCNACAGTCATGGACAAGGAAGG	129S1	17	37189906	37189929	-	0	0	1	17	1	0	2	17	0	0	0	0	0	0	FALSE	0.5494380
CCNACAGTCATGGCATATGTAAT	B6	17	74019457	74019480	-	0	0	2	17	1	0	1	16	0	1	0	0	1	0	FALSE	0.5357450
CCNACAGTCATGGGAACACACAT	B6	3	102924842	102924865	-	0	0	2	48	1	0	2	46	0	0	0	1	0	1	FALSE	0.6076400
CCNACAGTCATGGGCTTTAACCC	129S1	2	41079865	41079888	-	0	0	3	17	1	0	3	18	1	1	0	0	0	0	FALSE	0.4995520
CCNACAGTCATGGGGAGAGCTTC	129S1	2	159377747	159377770	-	0	0	2	10	1	0	1	10	0	2	0	0	0	0	FALSE	0.6036760
CCNACAGTCATGGTTTGACAGTC	129S1	4	148662222	148662245	-	0	0	1	6	1	0	1	6	2	3	0	0	0	1	FALSE	0.4954090
CCNACAGTCATGTTACCACTTGC	129S1	14	9159004	9159027	-	0	0	1	12	1	0	1	10	0	4	0	0	0	0	TRUE	0.6349950
CCNACAGTCATGTTAGCACCCAC	B6	14	9159004	9159027	-	0	0	0	12	1	0	0	11	0	4	0	0	0	0	TRUE	0.6045120
CCNACAGTCATTAAAAAAACCCA	129S1	2	104233376	104233399	-	0	0	1	33	1	0	1	30	1	1	0	0	0	1	FALSE	0.5117190
CCNACAGTCATTACACTTACAAG	B6	6	130937676	130937699	-	0	0	2	34	1	0	2	34	1	4	0	0	0	0	TRUE	0.6335960
CCNACAGTCATTAGAACTGTGTC	B6	11	58092789	58092812	-	0	0	1	9	1	0	1	10	2	2	0	0	0	0	FALSE	0.5839820
CCNACAGTCATTAGATAAAGAAA	B6	7	106612678	106612701	-	0	0	2	33	1	0	2	35	0	0	0	0	0	1	FALSE	0.4203910
CCNACAGTCATTATGTTAATATA	129S1	19	39408295	39408318	-	0	0	0	14	1	0	0	13	1	2	0	0	0	0	FALSE	0.5542010
CCNACAGTCATTATTAAGGGGAT	129S1	14	11386134	11386157	-	0	0	0	7	1	0	0	6	2	2	0	0	0	0	FALSE	0.5918060
CCNACAGTCATTCAACCGACATT	B6	1	108611810	108611833	-	0	0	2	10	1	0	1	10	0	2	0	0	0	0	FALSE	0.6950670
CCNACAGTCATTCACAGTCACAG	129S1	13	80317167	80317190	-	0	0	4	41	1	0	3	39	1	1	0	0	0	0	FALSE	0.6328900
CCNACAGTCATTCATCTCATTGA	B6	14	15074348	15074371	-	0	0	3	15	1	0	2	15	0	2	0	0	0	0	FALSE	0.6751730
CCNACAGTCATTCCATAGGAAAT	B6	9	91217382	91217405	-	0	0	1	11	1	0	0	10	0	2	0	0	0	0	FALSE	0.5702750
CCNACAGTCATTCCTTTCCCCCT	129S1	15	38620186	38620209	-	0	0	2	43	1	0	2	46	0	1	0	0	1	0	FALSE	0.5951900
CCNACAGTCATTCTTGCAAGACC	B6	2	54671919	54671942	-	0	0	3	9	1	0	2	9	0	2	0	0	0	0	FALSE	0.6621760
CCNACAGTCATTGCATATGTAAA	129S1	17	74019457	74019480	-	0	0	4	39	1	0	3	39	0	1	0	0	1	0	FALSE	0.5214050
CCNACAGTCATTGTTTTTTCCTT	129S1	2	163025300	163025323	-	0	0	3	55	1	0	2	50	0	0	0	0	0	1	FALSE	0.6214620
CCNACAGTCATTTAATATCTCTT	B6	2	94598586	94598609	-	0	0	0	13	1	0	0	12	0	1	0	0	1	0	FALSE	0.5317780
CCNACAGTCATTTACAACATTAG	129S1	2	51042789	51042812	-	0	0	0	8	1	0	0	8	0	0	0	0	0	1	FALSE	0.6030450
CCNACAGTCATTTCCAGAGTATG	129S1	4	156028971	156028994	-	0	0	0	12	1	0	0	12	0	0	0	0	1	0	FALSE	0.6386360
CCNACAGTCATTTCCAGAGTGAA	B6	4	156028971	156028994	-	0	0	0	15	1	0	0	14	0	0	0	0	1	0	FALSE	0.5934770
CCNACAGTCATTTCTAACTCCCC	129S1	8	13099182	13099205	-	0	0	1	23	1	0	0	22	0	2	0	0	0	0	FALSE	0.6315390
CCNACAGTCCAAAGAGCAACTCT	129S1	6	56326170	56326193	-	0	0	2	13	1	0	1	10	0	0	0	0	0	1	FALSE	0.4866850
CCNACAGTCCAAAGAGCAACTTC	B6	6	56326170	56326193	-	0	0	1	12	1	0	0	11	0	0	0	0	0	1	FALSE	0.4687200
CCNACAGTCCAAATTTATGAGAT	B6	18	64788409	64788432	-	0	0	2	14	1	0	1	14	0	2	0	0	0	0	FALSE	0.4153160
CCNACAGTCCAACAGGGACTGAG	B6	7	37863997	37864020	-	0	0	2	9	1	0	2	9	0	0	0	1	0	1	FALSE	0.5206260
CCNACAGTCCAACATTCTACCCA	B6	14	36093744	36093767	-	0	0	1	7	1	0	2	7	1	6	0	0	0	0	TRUE	0.5026560
CCNACAGTCCAACATTCTCAAGA	B6	6	130061419	130061442	-	0	0	3	19	1	0	3	15	0	3	0	0	0	0	TRUE	0.5776140
CCNACAGTCCAACGGCGTCCTTA	129S1	15	71512619	71512642	-	0	0	27	118	1	0	27	116	1	1	0	0	0	0	FALSE	0.5535360
CCNACAGTCCAAGATCGAAAATC	B6	14	18103076	18103099	-	0	0	0	5	1	0	0	5	1	1	0	0	0	0	FALSE	0.4864940
CCNACAGTCCAAGCTAGCCACAA	129S1	15	80045032	80045055	-	0	0	0	26	1	0	0	25	1	1	0	0	0	0	FALSE	0.3931190	Tab1
CCNACAGTCCAAGCTATTTGGGA	129S1	12	25103044	25103067	-	0	0	5	33	1	0	5	31	0	0	0	0	0	1	FALSE	0.5507940
CCNACAGTCCAAGGAAGTAATTT	B6	3	145431463	145431486	-	0	0	1	23	1	0	0	23	0	2	0	0	0	0	FALSE	0.4753590
CCNACAGTCCAAGGCAGAATGAC	B6	12	113306136	113306159	-	0	0	3	13	1	0	3	13	0	3	0	0	0	0	TRUE	0.4151770
CCNACAGTCCAATCATATTGTTG	129S1	19	52759568	52759591	-	0	0	0	11	1	0	0	11	0	2	0	0	0	1	FALSE	0.4992410
CCNACAGTCCACACCACAGTCTA	B6	4	9535868	9535891	-	0	0	1	19	1	0	1	19	1	1	0	0	0	0	FALSE	0.5280230
CCNACAGTCCACACTCAGCCTAC	B6	7	116814637	116814660	-	0	0	3	13	1	0	2	14	0	2	0	0	0	0	FALSE	0.5510620
CCNACAGTCCACAGAAATCAAAA	129S1	6	101816818	101816841	-	0	0	2	36	1	0	2	38	1	1	0	0	0	0	FALSE	0.4828950
CCNACAGTCCACAGAAGCCCAAA	129S1	8	47420011	47420034	-	0	0	1	20	1	0	1	21	1	1	0	0	0	0	FALSE	0.4633760
CCNACAGTCCACAGAGGGTGAAT	B6	5	75886715	75886738	-	0	0	1	15	1	0	1	17	2	3	0	0	0	0	FALSE	0.5670620
CCNACAGTCCACAGGACCAAGGC	B6	18	11751814	11751837	-	0	0	45	331	1	0	48	326	0	2	0	0	0	0	FALSE	0.5134080
CCNACAGTCCACAGGCTTCATCT	129S1	11	90012584	90012607	-	0	0	1	18	1	0	1	18	1	2	0	0	0	0	FALSE	0.6059950
CCNACAGTCCACAGTGGACTCTT	B6	19	39440180	39440203	-	0	0	25	191	1	0	24	194	0	2	0	0	0	0	FALSE	0.6680890
CCNACAGTCCACATTGTATATCA	B6	9	86354915	86354938	-	0	0	1	11	1	0	0	9	0	2	0	0	0	0	FALSE	0.6576080
CCNACAGTCCACCATATTTCAAC	B6	1	14878505	14878528	-	0	0	0	12	1	0	0	12	1	1	0	0	0	0	FALSE	0.6503170
CCNACAGTCCACGTCAGTGTCTT	129S1	10	94208360	94208383	-	0	0	2	11	1	0	2	10	0	3	0	0	0	0	FALSE	0.5952210
CCNACAGTCCACTGAGCTCTCAA	B6	16	45132667	45132690	-	0	0	1	14	1	0	1	16	1	1	0	0	0	0	FALSE	0.5211190
CCNACAGTCCACTGCCAAGCTAT	129S1	9	105332409	105332432	-	0	0	1	7	1	0	0	7	0	2	0	0	0	0	FALSE	0.6045280
CCNACAGTCCACTGTATCTTTTA	B6	3	75340025	75340048	-	0	0	2	11	1	0	1	10	0	2	0	0	0	0	FALSE	0.6145590
CCNACAGTCCACTTCTCTTTAAT	B6	16	64079875	64079898	-	0	0	0	17	1	0	1	17	0	0	0	0	1	0	FALSE	0.5103220
CCNACAGTCCACTTTCATATCTA	B6	12	18456909	18456932	-	0	0	38	16	1	0	35	17	0	2	0	0	0	0	FALSE	0.5314380
CCNACAGTCCAGAGGGAAGGGAT	B6	15	79371646	79371669	-	0	0	2	17	1	0	2	16	1	1	0	0	0	0	FALSE	0.4333270
CCNACAGTCCAGCAGCTCTGTGA	129S1	18	12230293	12230316	-	0	0	1	25	1	0	1	24	1	1	0	0	0	0	FALSE	0.6025530
CCNACAGTCCAGCCCAGTCACAG	129S1	13	68565913	68565936	-	0	0	2	20	1	0	2	20	1	1	0	0	0	0	FALSE	0.2829200
CCNACAGTCCAGCTAATAAGACA	129S1	12	26188155	26188178	-	0	0	1	11	1	0	0	12	0	2	0	0	0	0	FALSE	0.5705590
CCNACAGTCCAGCTCACAAGACA	B6	12	26188155	26188178	-	0	0	2	22	1	0	1	22	0	2	0	0	0	0	FALSE	0.5599430
CCNACAGTCCAGGCCAGGATGGT	129S1	9	45399292	45399315	-	0	0	0	14	1	0	0	14	0	0	1	0	1	0	FALSE	0.4592420
CCNACAGTCCAGGCTGCCTTGAA	129S1	7	16644275	16644298	-	0	0	5	30	1	0	5	31	0	0	0	0	0	1	FALSE	0.5126700	Ptgir
CCNACAGTCCAGGGCTGGTACCA	B6	12	28548380	28548403	-	0	0	17	248	1	0	15	249	0	2	0	0	0	1	FALSE	0.5147670
CCNACAGTCCAGGTACCTAGGTT	129S1	19	23480134	23480157	-	0	0	1	4	1	0	0	4	0	2	0	0	0	0	FALSE	0.6129520
CCNACAGTCCAGTAGGAGCTGGG	129S1	15	36782071	36782094	-	0	0	2	13	1	0	2	14	1	1	0	0	0	0	FALSE	0.5488860
CCNACAGTCCAGTGGAAGTTGCA	129S1	8	6111713	6111736	-	0	0	0	14	1	0	0	14	0	1	0	0	1	0	FALSE	0.5295040
CCNACAGTCCAGTGTGTGTAAAC	129S1	12	100875810	100875833	-	0	0	0	9	1	0	0	9	0	0	0	0	1	0	FALSE	0.5471330
CCNACAGTCCAGTTGCAATAAAG	B6	8	6111713	6111736	-	0	0	2	9	1	0	2	9	0	1	0	0	1	0	FALSE	0.5607480
CCNACAGTCCATACTTTAAACTG	129S1	11	38339703	38339726	-	0	0	1	18	1	0	1	17	1	1	0	0	0	0	FALSE	0.5082120
CCNACAGTCCATATTATAGTTAA	129S1	12	74843350	74843373	-	0	0	0	14	1	0	0	12	1	2	0	0	0	0	FALSE	0.5870360
CCNACAGTCCATCACAGAGCTCT	129S1	1	35126661	35126684	-	0	0	2	28	1	0	1	30	1	1	0	0	0	0	FALSE	0.5025100
CCNACAGTCCATCTCCCATTGCC	B6	7	117624724	117624747	-	0	0	2	29	1	0	2	31	1	1	0	0	0	0	FALSE	0.5684450
CCNACAGTCCATTCAGAACTTGT	B6	2	69248824	69248847	-	0	0	0	11	1	0	0	11	1	3	0	0	0	0	FALSE	0.6189970
CCNACAGTCCATTTTCAGATAGT	129S1	7	100273343	100273366	-	0	0	0	12	1	0	0	12	0	0	0	0	0	0	FALSE	0.5511710
CCNACAGTCCCAAAAGCTATTTG	B6	12	25103074	25103097	-	0	0	4	6	1	0	4	6	0	0	0	0	0	1	FALSE	0.4992880
CCNACAGTCCCAAAAGGGGGAAT	B6	12	25103044	25103067	-	0	0	0	5	1	0	0	5	0	0	0	0	0	1	FALSE	0.4903590
CCNACAGTCCCAAATCCTACCTA	B6	1	66985688	66985711	-	0	0	0	10	1	0	0	10	1	1	0	0	0	0	FALSE	0.4469330
CCNACAGTCCCAACTTAATGGTG	129S1	7	64046631	64046654	-	0	0	1	12	1	0	1	12	1	1	0	0	0	0	FALSE	0.5430210
CCNACAGTCCCAAGTATAATGGT	129S1	1	171531308	171531331	-	0	0	1	8	1	0	1	8	0	3	0	0	0	0	FALSE	0.5561250
CCNACAGTCCCAATAATTAGAAG	129S1	11	58781807	58781830	-	0	0	3	18	1	0	2	17	0	2	0	0	0	0	FALSE	0.5063590	Zfp39
CCNACAGTCCCAATCCTTTGAAC	B6	8	34053857	34053880	-	0	0	2	11	1	0	1	12	0	2	0	0	0	0	FALSE	0.6104060
CCNACAGTCCCACAGTCTAATTT	B6	8	3129546	3129569	-	0	0	1	18	1	0	2	19	0	0	0	1	0	1	FALSE	0.4758250
CCNACAGTCCCACCCCCTGAAAG	B6	11	4031551	4031574	-	0	0	1	19	1	0	0	19	0	0	0	0	0	1	FALSE	0.4276160
CCNACAGTCCCACCCCCTGAAGC	129S1	11	4031551	4031574	-	0	0	2	34	1	0	1	32	0	0	0	0	0	1	FALSE	0.4779170
CCNACAGTCCCACCCGGTCCTCA	129S1	1	134997598	134997621	-	0	0	3	10	1	0	3	11	1	1	0	0	0	0	FALSE	0.5019870
CCNACAGTCCCAGCAAAAAACCT	129S1	9	40501476	40501499	-	0	0	0	14	1	0	0	14	0	1	0	0	1	0	FALSE	0.5080330
CCNACAGTCCCAGCAATTAGAAG	B6	11	58781807	58781830	-	0	0	15	174	1	0	14	174	0	2	0	0	0	0	FALSE	0.5160750	Zfp39
CCNACAGTCCCAGGATTTTTGTA	B6	1	58896121	58896144	-	0	0	0	13	1	0	0	14	1	1	0	0	0	0	FALSE	0.5361550
CCNACAGTCCCAGGGAACTCCAG	129S1	16	34441005	34441028	-	0	0	2	20	1	0	2	19	0	0	0	0	0	1	FALSE	0.4742480
CCNACAGTCCCAGGGGATTAGAA	129S1	3	51899209	51899232	-	0	0	1	17	1	0	1	18	1	1	0	0	0	0	FALSE	0.4619890
CCNACAGTCCCAGTCAAAACTCA	129S1	5	126381487	126381510	-	0	0	3	16	1	0	3	15	0	0	0	0	0	1	FALSE	0.5252660
CCNACAGTCCCAGTTCAAAACTC	B6	5	126381487	126381510	-	0	0	0	14	1	0	0	15	0	0	0	0	0	1	FALSE	0.5191370
CCNACAGTCCCATCAAGGGGCAC	B6	11	116473770	116473793	-	0	0	2	8	1	0	2	10	1	1	0	0	0	0	FALSE	0.5931460
CCNACAGTCCCATCCCAGGCCAG	129S1	8	88318438	88318461	-	0	0	1	41	1	0	1	42	0	1	0	0	1	0	TRUE	0.4489700
CCNACAGTCCCATGACCTCCCCA	129S1	12	73876559	73876582	-	0	0	2	31	1	0	2	31	1	1	0	0	0	0	FALSE	0.5293940
CCNACAGTCCCATTTAGTAGGAC	129S1	13	86085234	86085257	-	0	0	2	13	1	0	1	12	0	2	0	0	0	0	FALSE	0.4869090
CCNACAGTCCCCAAGAAAGTGGG	B6	6	29125305	29125328	-	0	0	3	17	1	0	2	17	0	2	0	0	0	0	FALSE	0.5029710	Rbm28
CCNACAGTCCCCAAGACAGTGCC	B6	14	28737355	28737378	-	0	0	1	28	1	0	1	27	1	3	0	0	0	0	FALSE	0.4431670
CCNACAGTCCCCACTCTTTGTGA	B6	9	45399112	45399135	-	0	0	2	11	1	0	1	14	0	1	0	0	0	1	FALSE	0.5636820
CCNACAGTCCCCACTTTAACCCC	B6	10	108564617	108564640	-	0	0	0	17	1	0	0	18	1	1	0	0	0	0	FALSE	0.4245850
CCNACAGTCCCCAGAAGATCTCT	129S1	14	50545850	50545873	-	0	0	3	23	1	0	3	24	0	1	0	0	1	0	FALSE	0.3953980
CCNACAGTCCCCAGGCACGGGTC	B6	13	69706501	69706524	-	0	0	1	10	1	0	0	11	0	2	0	0	0	0	FALSE	0.3764170
CCNACAGTCCCCAGTGTACATAT	B6	18	67434045	67434068	-	0	0	4	12	1	0	3	11	0	2	0	0	0	0	FALSE	0.5515470
CCNACAGTCCCCCCCATCCCCGA	B6	5	121098370	121098393	-	0	0	1	52	1	0	1	48	1	3	0	0	1	0	FALSE	0.4686360
CCNACAGTCCCCCTATACCCCAC	129S1	9	33388901	33388924	-	0	0	5	91	1	0	4	91	0	2	0	0	0	0	FALSE	0.4758370
CCNACAGTCCCCCTATAGTTTTT	B6	1	142136212	142136235	-	0	0	0	10	1	0	0	9	0	0	0	0	0	1	FALSE	0.5995230
CCNACAGTCCCCCTATCCTCCCT	129S1	4	24227336	24227359	-	0	0	7	61	1	0	5	62	0	2	0	0	0	0	FALSE	0.4386870
CCNACAGTCCCCCTCCTCTACAT	B6	14	16345691	16345714	-	0	0	2	20	1	0	2	21	0	1	0	0	1	0	FALSE	0.5534810
CCNACAGTCCCCGCTCCCCCCCT	129S1	4	92162891	92162914	-	0	0	5	80	1	0	3	79	1	3	0	0	0	0	FALSE	0.4585270
CCNACAGTCCCCTATAGTTTTTA	129S1	1	142136212	142136235	-	0	0	1	14	1	0	1	15	0	0	0	0	0	1	FALSE	0.5873790
CCNACAGTCCCCTCAGTTCCCAC	129S1	18	77863225	77863248	-	0	0	5	44	1	0	5	45	0	2	0	0	0	1	FALSE	0.5654690
CCNACAGTCCCCTCTCAGGTGTA	129S1	17	25369855	25369878	-	0	0	0	7	1	0	0	7	1	1	0	0	0	0	FALSE	0.5172310
CCNACAGTCCCCTGTCTAAGGGA	B6	7	19190441	19190464	-	0	0	0	10	1	0	0	11	0	3	0	0	0	0	TRUE	0.5743470
CCNACAGTCCCCTTCCCCCACCA	129S1	8	71451561	71451584	-	0	0	3	68	1	0	4	63	1	1	0	0	0	0	FALSE	0.4504340
CCNACAGTCCCGTCAAAGCCCAC	B6	9	40501476	40501499	-	0	0	0	7	1	0	0	8	0	1	0	0	1	0	FALSE	0.5179980
CCNACAGTCCCTAACTTAGCAGT	129S1	9	107541776	107541799	-	0	0	0	8	1	0	0	8	1	1	0	0	1	0	FALSE	0.5821660
CCNACAGTCCCTATTAGCCCTGG	B6	17	36916215	36916238	-	0	0	1	9	1	0	0	10	0	2	0	0	0	0	FALSE	0.6024170
CCNACAGTCCCTCATTGACACTT	B6	7	19190503	19190526	-	0	0	2	11	1	0	1	10	0	2	0	0	0	0	FALSE	0.5758100
CCNACAGTCCCTCGAGATCCCAG	B6	1	127863898	127863921	-	0	0	1	15	1	0	0	16	0	2	0	0	0	0	FALSE	0.4145700
CCNACAGTCCCTCTTAGGGTGAC	B6	11	7348684	7348707	-	0	0	0	7	1	0	0	8	1	1	0	0	0	0	FALSE	0.5813410
CCNACAGTCCCTCTTGCTCTAGC	129S1	14	15084519	15084542	-	0	0	0	26	1	0	0	27	1	1	0	0	1	0	FALSE	0.5641310
CCNACAGTCCCTGAAACACAGCA	B6	6	125939527	125939550	-	0	0	4	29	1	0	4	34	1	1	0	0	0	0	FALSE	0.5328830
CCNACAGTCCCTGACACTAAGCC	B6	9	88240831	88240854	-	0	0	0	14	1	0	0	14	0	0	1	0	1	0	FALSE	0.2725900
CCNACAGTCCCTGGGTCTACTTC	129S1	6	95011085	95011108	-	0	0	2	8	1	0	1	8	0	2	0	0	0	0	FALSE	0.5839330
CCNACAGTCCCTGTTCCCCACAG	B6	3	153113531	153113554	-	0	0	1	36	1	0	2	34	1	1	0	0	0	0	FALSE	0.5532480
CCNACAGTCCCTTAAAGCCAATT	129S1	8	40221345	40221368	-	0	0	1	7	1	0	0	8	0	2	0	0	0	0	FALSE	0.5990720
CCNACAGTCCCTTCAAGAGCATG	129S1	6	56482223	56482246	-	0	0	5	23	1	0	4	22	0	2	0	0	0	0	FALSE	0.5593650
CCNACAGTCCCTTCACCACCCAG	B6	12	53322029	53322052	-	0	0	1	23	1	0	0	23	0	2	0	0	0	0	FALSE	0.6003620
CCNACAGTCCCTTCCCACCCTGT	129S1	9	123518008	123518031	-	0	0	1	39	1	0	0	39	0	2	0	0	0	0	FALSE	0.5450260
CCNACAGTCCCTTCCTCCTCCTG	129S1	10	42164520	42164543	-	0	0	5	84	1	0	3	86	0	0	0	0	1	0	FALSE	0.5660310
CCNACAGTCCCTTGAGACCTCAA	B6	4	74094436	74094459	-	0	0	1	22	1	0	0	21	0	2	0	0	0	0	FALSE	0.5660170
CCNACAGTCCCTTGCTTCCCATT	B6	8	16273760	16273783	-	0	0	1	23	1	0	1	21	0	3	0	0	0	0	FALSE	0.5726400
CCNACAGTCCCTTTGATTAACTT	B6	9	90686757	90686780	-	0	0	4	7	1	0	4	6	1	1	0	0	0	0	FALSE	0.4826520
CCNACAGTCCCTTTTTATGCCAC	B6	3	127323027	127323050	-	0	0	1	18	1	0	0	18	0	2	0	0	0	0	FALSE	0.5671130
CCNACAGTCCGCAGCTCGAGTCC	129S1	9	63752654	63752677	-	0	0	0	2	1	0	0	2	0	0	0	0	0	1	FALSE	0.4791630
CCNACAGTCCGCAGCTCGCAGCT	B6	9	63752654	63752677	-	0	0	1	11	1	0	1	11	0	0	0	0	0	1	FALSE	0.4313050
CCNACAGTCCGCAGGGACCGATG	129S1	4	128958728	128958751	-	0	0	1	2	1	0	0	2	0	2	0	0	0	0	FALSE	0.5121240
CCNACAGTCCGCATGATTATCAC	B6	19	50643021	50643044	-	0	0	1	4	1	0	0	4	0	2	0	0	0	0	FALSE	0.4354970
CCNACAGTCCGGGCAGCTCTCTG	129S1	9	35165463	35165486	-	0	0	0	7	1	0	1	7	0	0	0	0	0	0	FALSE	0.5204970
CCNACAGTCCTACAGGTGCTATG	B6	1	162009937	162009960	-	0	0	1	13	1	0	1	11	0	0	0	0	1	0	FALSE	0.4939700
CCNACAGTCCTAGAGCAAGACCT	129S1	17	69587676	69587699	-	0	0	0	8	1	0	1	7	0	2	0	0	0	1	TRUE	0.5545500
CCNACAGTCCTAGCTATGAAACT	B6	12	31279661	31279684	-	0	0	0	14	1	0	0	14	1	1	0	0	0	0	FALSE	0.5917140
CCNACAGTCCTAGCTTTCTGGAG	129S1	1	100646876	100646899	-	0	0	5	48	1	0	4	46	1	1	0	0	0	0	FALSE	0.5600900
CCNACAGTCCTAGTTCATACTTC	B6	17	22883169	22883192	-	0	0	6	105	1	0	7	102	1	1	0	0	0	0	FALSE	0.4868800
CCNACAGTCCTATATACAGTTAC	B6	4	77785111	77785134	-	0	0	0	10	1	0	0	10	1	1	0	0	0	0	FALSE	0.5149040
CCNACAGTCCTATTTAGCAAAAA	129S1	1	185894919	185894942	-	0	0	1	15	1	0	1	15	1	1	0	0	0	0	FALSE	0.5082820
CCNACAGTCCTCAACAGAGCAGT	129S1	7	37279650	37279673	-	0	0	1	15	1	0	1	14	0	0	0	0	1	0	FALSE	0.5467530
CCNACAGTCCTCAACAGCAGTGC	B6	7	37279650	37279673	-	0	0	1	18	1	0	1	16	0	0	0	0	1	0	FALSE	0.5700320
CCNACAGTCCTCAACCCTGCATG	B6	17	48570072	48570095	-	0	0	1	15	1	0	0	12	0	2	0	0	0	0	FALSE	0.4786480
CCNACAGTCCTCACTGAAGTAAA	129S1	2	120252354	120252377	-	0	0	0	9	1	0	0	10	0	4	0	0	0	0	FALSE	0.5607860
CCNACAGTCCTCAGACAATAGTT	B6	2	42372796	42372819	-	0	0	1	7	1	0	0	8	0	2	0	0	0	0	FALSE	0.4340050
CCNACAGTCCTCAGTTCGATCTG	129S1	3	52239448	52239471	-	0	0	2	6	1	0	0	6	0	2	0	0	0	0	FALSE	0.5496980
CCNACAGTCCTCCAAAAAGGAAG	129S1	11	62878194	62878217	-	0	0	1	25	1	0	1	25	0	0	0	0	0	1	FALSE	0.3280180
CCNACAGTCCTCCAACACGGGCA	129S1	14	100931075	100931098	-	0	0	0	10	1	0	1	9	0	3	0	0	0	0	FALSE	0.5597510
CCNACAGTCCTCCACTTCTGTAG	129S1	1	42509398	42509421	-	0	0	1	13	1	0	1	13	1	1	0	0	0	0	FALSE	0.5338250
CCNACAGTCCTCCCCTGTGTCCT	129S1	19	44132600	44132623	-	0	0	3	50	1	0	3	49	0	0	0	0	1	0	FALSE	0.5302460
CCNACAGTCCTCCCGTGTCCTAG	B6	19	44132600	44132623	-	0	0	0	10	1	0	0	10	0	0	0	0	1	0	FALSE	0.5348760
CCNACAGTCCTCCCTAAGCTTAG	B6	8	85047542	85047565	-	0	0	0	7	1	0	0	8	1	1	0	0	0	0	FALSE	0.5116160
CCNACAGTCCTCCTATTTTCCCC	129S1	17	19004959	19004982	-	0	0	4	27	1	0	3	29	0	2	0	0	0	0	FALSE	0.6231160
CCNACAGTCCTCCTCCCCTCATG	129S1	4	149362297	149362320	-	0	0	0	26	1	0	0	24	0	0	0	0	0	1	FALSE	0.5015520
CCNACAGTCCTCCTCTCTTTGCC	B6	4	149362297	149362320	-	0	0	2	54	1	0	2	62	0	0	0	0	0	1	FALSE	0.4816470
CCNACAGTCCTCCTGTGTCTCCC	B6	11	110274042	110274065	-	0	0	23	78	1	0	22	81	0	3	0	0	0	1	FALSE	0.5403130
CCNACAGTCCTCTGATGCCTACT	129S1	13	63837311	63837334	-	0	0	1	15	1	0	1	16	1	1	0	0	0	0	FALSE	0.5473520
CCNACAGTCCTCTGCTCAGCTGA	B6	9	45188442	45188465	-	0	0	2	31	1	0	2	30	0	0	0	1	0	1	FALSE	0.5528560
CCNACAGTCCTCTGGCAGTGGGC	129S1	4	148915294	148915317	-	0	0	0	11	1	0	0	12	0	0	0	0	0	1	FALSE	0.4839810
CCNACAGTCCTCTGTCCCATTCA	B6	4	131353319	131353342	-	0	0	2	20	1	0	2	18	0	2	0	0	0	0	FALSE	0.5577120
CCNACAGTCCTGAACATGATCAA	129S1	14	17100872	17100895	-	0	0	1	10	1	0	1	10	1	1	0	0	0	0	FALSE	0.5316490
CCNACAGTCCTGACAGTGAATAT	B6	12	51705552	51705575	-	0	0	0	20	1	0	0	18	1	1	0	0	0	0	FALSE	0.5609060
CCNACAGTCCTGACCTGGGTATA	129S1	4	133744016	133744039	-	0	0	0	7	1	0	0	7	0	0	0	1	0	1	FALSE	0.5894750
CCNACAGTCCTGATTGACTCAGC	B6	10	82953110	82953133	-	0	0	1	10	1	0	1	11	2	2	0	0	0	0	FALSE	0.6302260
CCNACAGTCCTGCAGCCTGACCC	B6	9	67539257	67539280	-	0	0	1	13	1	0	1	15	1	1	0	0	0	0	FALSE	0.4018280
CCNACAGTCCTGCATCTGGACAC	B6	4	67605697	67605720	-	0	0	2	22	1	0	2	23	1	1	0	0	0	0	FALSE	0.5269250
CCNACAGTCCTGCCAATATTGGG	B6	9	44340999	44341022	-	0	0	1	14	1	0	0	12	0	2	0	0	0	0	FALSE	0.4084830
CCNACAGTCCTGCCTATAGGCAG	B6	13	103384697	103384720	-	0	0	6	76	1	0	5	77	0	2	0	0	0	0	FALSE	0.5160240
CCNACAGTCCTGCTCCTAAGAGG	129S1	14	70100237	70100260	-	0	0	2	11	1	0	1	10	0	2	0	0	0	0	FALSE	0.5779610
CCNACAGTCCTGGAACAGCACCA	B6	12	73496884	73496907	-	0	0	1	28	1	0	0	27	0	2	0	0	0	0	FALSE	0.5230780
CCNACAGTCCTGGAACCTCACCA	129S1	12	73496884	73496907	-	0	0	2	24	1	0	1	24	0	2	0	0	0	0	FALSE	0.5419160
CCNACAGTCCTGGACGTTTATGA	B6	8	5618748	5618771	-	0	0	0	7	1	0	0	7	2	3	0	0	0	0	FALSE	0.6216470
CCNACAGTCCTGGAGCTTTTACT	129S1	11	6878093	6878116	-	0	0	1	28	1	0	1	28	1	2	0	0	0	0	FALSE	0.5652890
CCNACAGTCCTGGCACTCAATTG	B6	17	66889266	66889289	-	0	0	2	22	1	0	2	23	1	1	0	0	0	0	FALSE	0.5182770
CCNACAGTCCTGGGCCTTCCTCT	B6	2	152196241	152196264	-	0	0	5	136	1	0	4	143	0	0	0	1	0	1	FALSE	0.5584920
CCNACAGTCCTGGTTGGTCCTTA	B6	14	105248857	105248880	-	0	0	100	31	1	0	99	29	0	2	0	0	0	0	FALSE	0.5989590
CCNACAGTCCTGTAATCAGAGGC	129S1	15	36862538	36862561	-	0	0	0	16	1	0	0	16	0	0	0	0	0	0	FALSE	0.5049190
CCNACAGTCCTGTCCTAAGGAAG	B6	8	40605707	40605730	-	0	0	0	13	1	0	0	12	0	0	0	0	0	1	FALSE	0.5254220
CCNACAGTCCTGTCTACAGGTCA	B6	11	58607292	58607315	-	0	0	34	143	1	0	33	143	0	2	0	0	0	0	FALSE	0.5966360
CCNACAGTCCTGTGTAAACAGGA	B6	12	100875810	100875833	-	0	0	2	21	1	0	2	20	0	0	0	0	1	0	FALSE	0.5256650
CCNACAGTCCTGTGTGTGCTAGG	129S1	4	143768154	143768177	-	0	0	7	122	1	0	6	118	0	3	0	0	0	0	FALSE	0.5511580
CCNACAGTCCTGTTGTAGGCACC	B6	13	44425058	44425081	-	0	0	0	8	1	0	0	8	1	2	0	0	0	0	FALSE	0.5803930
CCNACAGTCCTTAGTGGCATCTG	129S1	12	20227792	20227815	-	0	0	4	25	1	0	3	26	0	2	0	0	0	0	TRUE	0.5369040
CCNACAGTCCTTCAATAATTCTA	B6	8	42833452	42833475	-	0	0	0	13	1	0	0	12	1	1	0	0	0	0	FALSE	0.5527180
CCNACAGTCCTTCAGTGTGGGCT	129S1	2	120088156	120088179	-	0	0	1	28	1	0	1	27	1	1	0	0	0	0	FALSE	0.6117390
CCNACAGTCCTTCCAATTTCATG	B6	3	41245748	41245771	-	0	0	0	19	1	0	0	21	1	2	0	0	0	0	FALSE	0.5166200
CCNACAGTCCTTCCCTTCCCATT	129S1	8	16273760	16273783	-	0	0	4	44	1	0	3	42	0	3	0	0	0	0	FALSE	0.5647970
CCNACAGTCCTTCTAGTAGCAGT	129S1	12	114839095	114839118	-	0	0	26	1366	1	0	26	1366	0	4	0	0	0	0	TRUE	0.6211020
CCNACAGTCCTTCTTCATATCTT	B6	6	33785897	33785920	-	0	0	1	35	1	0	1	36	0	0	0	0	1	0	FALSE	0.5498150
CCNACAGTCCTTCTTCATTATCT	129S1	6	33785897	33785920	-	0	0	6	40	1	0	5	38	0	0	0	0	1	0	FALSE	0.5665760
CCNACAGTCCTTGGCTATCCATT	B6	12	24730646	24730669	-	0	0	2	29	1	0	1	30	0	2	0	0	0	0	FALSE	0.5990010	Cys1
CCNACAGTCCTTTAAGGCCTCCT	129S1	6	145275184	145275207	-	0	0	2	13	1	0	2	13	1	1	0	0	0	0	FALSE	0.5873320
CCNACAGTCCTTTATTCAATTAA	129S1	15	36965516	36965539	-	0	0	2	18	1	0	2	17	1	1	0	0	0	0	FALSE	0.5603330
CCNACAGTCCTTTCAGTTGATTT	B6	18	76953102	76953125	-	0	0	4	17	1	0	2	19	0	2	0	0	0	0	FALSE	0.5960390
CCNACAGTCGACTCCATCTTTAA	129S1	13	53855012	53855035	-	0	0	0	7	1	0	0	7	0	1	0	0	1	0	FALSE	0.5775920
CCNACAGTCGAGGAGCTGAGTGA	B6	3	153852376	153852399	-	0	0	2	6	1	0	1	5	0	2	0	0	0	0	FALSE	0.5318550
CCNACAGTCGATGTAAGTGCCTC	B6	8	31263929	31263952	-	0	0	0	3	1	0	0	2	0	0	0	0	1	0	FALSE	0.6510380
CCNACAGTCGATGTTACAGGGTG	129S1	8	31263929	31263952	-	0	0	0	5	1	0	0	5	0	0	0	0	1	0	FALSE	0.6222910
CCNACAGTCGCCGACTGGGCCGG	129S1	4	86748885	86748908	-	0	0	0	1	1	0	0	1	1	1	0	0	0	0	FALSE	0.5385470
CCNACAGTCGCGTGTCTATCTGC	B6	14	64249764	64249787	-	0	0	1	2	1	0	0	2	0	2	0	0	0	0	FALSE	0.5266320
CCNACAGTCGCTAGCTCTCCTCC	B6	9	77430124	77430147	-	0	0	0	8	1	0	0	7	1	1	0	0	0	0	FALSE	0.5588910
CCNACAGTCGCTAGGACTTTCCT	B6	4	77228710	77228733	-	0	0	0	6	1	0	0	7	0	0	0	0	0	1	FALSE	0.5654560
CCNACAGTCGCTCTGGCAGTGGG	B6	4	148915294	148915317	-	0	0	0	9	1	0	0	8	0	0	0	0	0	1	FALSE	0.5789650
CCNACAGTCGCTGAGACAATAGT	B6	2	155798736	155798759	-	0	0	0	4	1	0	0	4	0	3	0	0	0	0	FALSE	0.5108870
CCNACAGTCGCTTCTGACCTCTG	129S1	14	54540164	54540187	-	0	0	18	162	1	0	16	159	0	2	0	0	0	0	FALSE	0.5630540
CCNACAGTCGCTTTCTGTGTGAT	129S1	6	109150373	109150396	-	0	0	1	11	1	0	0	11	0	2	0	0	0	0	FALSE	0.5607490
CCNACAGTCGGATCTTTTCATTG	B6	5	149838661	149838684	-	0	0	0	5	1	0	0	4	0	0	0	0	1	0	FALSE	0.5963630
CCNACAGTCGGCACTCTTAACCG	B6	7	28017444	28017467	-	0	0	3	3	1	0	2	3	0	2	0	0	0	0	FALSE	0.5211900
CCNACAGTCGGCAGGGACCGACG	B6	4	128958728	128958751	-	0	0	1	3	1	0	0	2	0	2	0	0	0	0	FALSE	0.5340700
CCNACAGTCGGCCTCTGTCTTCT	B6	19	42603413	42603436	-	0	0	1	25	1	0	1	24	1	3	0	0	0	0	FALSE	0.6130650
CCNACAGTCGGCGTAGAAATTGT	B6	15	90951870	90951893	-	0	0	1	1	1	0	0	1	0	2	0	0	0	0	FALSE	0.5487650
CCNACAGTCGGCTCCTCTGTGAG	B6	12	29076012	29076035	-	0	0	0	7	1	0	0	7	1	1	0	0	0	0	FALSE	0.6299810
CCNACAGTCGGGAAGAAGGAAGA	B6	12	30375301	30375324	-	0	0	5	40	1	0	5	39	1	1	0	0	0	0	FALSE	0.5494620
CCNACAGTCGGGAGCAGAAAACT	B6	8	92645829	92645852	-	0	0	1	12	1	0	1	10	0	0	0	1	0	1	FALSE	0.5499090
CCNACAGTCGGGAGGGGGGTGTT	129S1	2	168913060	168913083	-	0	0	0	12	1	0	1	9	0	1	0	0	1	0	FALSE	0.6014060
CCNACAGTCGGGGATCTGGAGAG	B6	8	84236553	84236576	-	0	0	0	7	1	0	0	9	0	0	0	0	1	0	FALSE	0.5413690
CCNACAGTCGGGGGATCTGGAGA	129S1	8	84236553	84236576	-	0	0	1	5	1	0	1	4	0	0	0	0	1	0	FALSE	0.5877810
CCNACAGTCGGGTTTGGTTGAGT	129S1	15	97849780	97849803	-	0	0	2	18	1	0	1	18	0	3	0	0	0	0	FALSE	0.6175480
CCNACAGTCGGTGTCCCACTTCC	B6	9	106643647	106643670	-	0	0	1	8	1	0	0	8	0	2	0	0	0	0	FALSE	0.6205290
CCNACAGTCGGTGTTTCACTTCC	129S1	9	106643647	106643670	-	0	0	1	8	1	0	0	8	0	2	0	0	0	0	FALSE	0.7170900
CCNACAGTCGGTTCATGTTTAAG	B6	3	112717650	112717673	-	0	0	3	4	1	0	2	4	0	2	0	0	0	0	FALSE	0.6153990
CCNACAGTCGGTTTATGTTTAGG	129S1	3	112717650	112717673	-	0	0	1	8	1	0	0	8	0	2	0	0	0	0	FALSE	0.6071680
CCNACAGTCGTAACTCTTGTTTT	B6	6	6571222	6571245	-	0	0	1	7	1	0	1	7	0	4	0	0	0	0	FALSE	0.4525220
CCNACAGTCGTACAGCACAGGGG	129S1	12	52598804	52598827	-	0	0	1	20	1	0	1	20	0	0	0	0	0	1	FALSE	0.4692380
CCNACAGTCGTAGGACTTTCCTT	129S1	4	77228710	77228733	-	0	0	0	5	1	0	0	5	0	0	0	0	0	1	FALSE	0.5674960
CCNACAGTCGTCACCTCTAGTTC	B6	17	5616187	5616210	-	0	0	1	6	1	0	1	7	1	2	0	0	0	0	FALSE	0.5021640
CCNACAGTCGTCTGGGACCCTCA	B6	9	116267790	116267813	-	0	0	1	12	1	0	1	11	0	3	0	0	0	0	FALSE	0.6101100
CCNACAGTCGTGAGTATCCTAGG	129S1	8	107880009	107880032	-	0	0	1	6	1	0	1	5	1	1	0	0	0	0	FALSE	0.6363040
CCNACAGTCGTGTGGGTACACCT	B6	1	38784228	38784251	-	0	0	0	5	1	0	0	6	1	1	0	0	0	0	FALSE	0.6226720
CCNACAGTCGTTAAATATCCTCA	129S1	1	174187981	174188004	-	0	0	0	18	1	0	0	18	0	4	0	0	0	0	FALSE	0.5327100
CCNACAGTCGTTAAGCATTCAAA	B6	3	5909905	5909928	-	0	0	0	20	1	0	0	18	0	3	0	0	0	0	TRUE	0.4995580
CCNACAGTCTAAATCACCAACCA	129S1	14	84032375	84032398	-	0	0	147	1664	1	0	146	1679	2	2	0	0	0	0	FALSE	0.5700020
CCNACAGTCTAACAGTTCCACAC	B6	9	105694865	105694888	-	0	0	1	22	1	0	0	23	0	2	0	0	0	0	FALSE	0.5850000
CCNACAGTCTAACTAGATTCTAA	B6	7	115901646	115901669	-	0	0	0	11	1	0	0	10	0	0	0	0	1	0	FALSE	0.6099780
CCNACAGTCTAACTAGGATTCTA	129S1	7	115901646	115901669	-	0	0	0	8	1	0	0	7	0	0	0	0	1	0	FALSE	0.5972640
CCNACAGTCTAACTTTTACAAGT	B6	8	70326330	70326353	-	0	0	0	15	1	0	0	15	0	0	0	0	0	1	FALSE	0.6893200
CCNACAGTCTAATCGCACCCGTT	129S1	1	169958188	169958211	-	0	0	0	0	1	0	0	0	0	0	0	0	0	1	FALSE	0.5741060
CCNACAGTCTACACAGAAGGGCC	129S1	7	67628868	67628891	-	0	0	0	5	1	0	0	7	0	1	0	0	0	1	FALSE	0.5179890
CCNACAGTCTACATCATAACCAG	B6	3	127355942	127355965	-	0	0	1	13	1	0	1	13	0	0	0	0	1	1	FALSE	0.5721200	Zgrf1
CCNACAGTCTACATCCTACTGTT	129S1	3	143851219	143851242	-	0	0	1	10	1	0	0	10	0	2	0	0	0	0	FALSE	0.6067900
CCNACAGTCTACCCCTGACCCTT	129S1	1	123894427	123894450	-	0	0	0	13	1	0	0	15	1	1	0	0	0	0	FALSE	0.5634840
CCNACAGTCTACCTCCCAGAGGG	B6	1	186996041	186996064	-	0	0	2	11	1	0	1	11	0	2	0	0	0	0	FALSE	0.6158470
CCNACAGTCTACGAGTTGTATCA	129S1	16	59015383	59015406	-	0	0	7	28	1	0	6	29	0	2	0	0	0	0	FALSE	0.6103540
CCNACAGTCTACTTCTAAAGCCT	B6	7	117268421	117268444	-	0	0	0	22	1	0	0	23	1	1	0	0	0	0	FALSE	0.6176410	Xylt1
CCNACAGTCTAGAAGGATGAAAA	129S1	4	142992789	142992812	-	0	0	2	14	1	0	1	13	0	2	0	0	0	0	FALSE	0.5750360
CCNACAGTCTAGACCTATGAGTA	B6	2	155222421	155222444	-	0	0	2	12	1	0	1	11	0	2	0	0	0	0	FALSE	0.5985100
CCNACAGTCTAGAGAAATTCTCA	129S1	12	27605246	27605269	-	0	0	1	24	1	0	1	24	1	1	0	0	0	0	FALSE	0.4925340
CCNACAGTCTAGATAAAAATCAT	129S1	14	8762119	8762142	-	0	0	1	19	1	0	1	19	1	1	0	0	0	0	FALSE	0.4257050
CCNACAGTCTAGCGACTGAGCTA	B6	14	16872045	16872068	-	0	0	0	14	1	0	1	13	1	1	0	0	0	0	FALSE	0.5919480
CCNACAGTCTAGCTTGTCTGGAA	129S1	12	54131069	54131092	-	0	0	4	20	1	0	3	21	0	2	0	0	0	0	FALSE	0.5998840
CCNACAGTCTAGCTTTGTATGTA	B6	17	77384788	77384811	-	0	0	3	7	1	0	3	6	1	1	0	0	0	0	FALSE	0.5274340
CCNACAGTCTAGGGTTTGATCTC	129S1	3	37172116	37172139	-	0	0	1	11	1	0	0	11	0	3	0	0	0	0	FALSE	0.5956270
CCNACAGTCTAGGTAAAACAGAC	B6	9	51195863	51195886	-	0	0	0	7	1	0	0	6	0	1	0	0	0	1	FALSE	0.5861780
CCNACAGTCTAGTTGACATTTTC	B6	14	68969083	68969106	-	0	0	3	9	1	0	2	8	0	2	0	0	0	0	FALSE	0.5035250
CCNACAGTCTATACAGGGTATAC	B6	7	17603038	17603061	-	0	0	0	3	1	0	0	2	1	1	0	0	0	0	FALSE	0.5726760
CCNACAGTCTATACCTCCTAAAC	129S1	12	27771131	27771154	-	0	0	1	18	1	0	2	17	0	0	0	0	0	1	FALSE	0.4337650
CCNACAGTCTATCTCTGTGGCAT	B6	10	42935329	42935352	-	0	0	0	14	1	0	0	14	1	1	0	0	0	0	FALSE	0.7069380
CCNACAGTCTATCTGCATTGCTG	B6	5	4323470	4323493	-	0	0	1	13	1	0	0	13	0	2	0	0	0	0	FALSE	0.6323430
CCNACAGTCTATGGATTAGATAC	B6	17	55654690	55654713	-	0	0	0	6	1	0	0	6	0	0	0	1	0	1	FALSE	0.6216130
CCNACAGTCTATTAACCATAAAG	B6	4	78009607	78009630	-	0	0	1	9	1	0	0	8	1	1	0	0	0	0	FALSE	0.5203270
CCNACAGTCTCAAACAGTTGGGA	B6	17	52292855	52292878	-	0	0	2	8	1	0	1	9	0	2	0	0	0	0	FALSE	0.4806020
CCNACAGTCTCAAAGACATGAGC	B6	14	11715706	11715729	-	0	0	0	11	1	0	0	10	1	1	0	0	0	0	FALSE	0.6123780
CCNACAGTCTCAACCTAGTCTAT	B6	7	97341991	97342014	-	0	0	1	8	1	0	0	7	0	2	0	0	0	0	FALSE	0.5293440
CCNACAGTCTCAACCTTGTCTGT	129S1	7	97341991	97342014	-	0	0	2	17	1	0	1	17	0	2	0	0	0	0	FALSE	0.5465410
CCNACAGTCTCAATCAGAGACCG	B6	18	60452175	60452198	-	0	0	3	11	1	0	3	10	0	3	0	0	0	0	TRUE	0.5683970
CCNACAGTCTCACAGATGATGGG	B6	8	7644672	7644695	-	0	0	0	21	1	0	0	21	1	1	0	0	0	0	FALSE	0.4948450
CCNACAGTCTCACATCTGGAGAA	B6	17	83544356	83544379	-	0	0	3	25	1	0	3	27	1	1	0	0	0	0	FALSE	0.5137160
CCNACAGTCTCACCATATCTTAA	B6	2	43867764	43867787	-	0	0	4	17	1	0	3	17	0	2	0	0	0	0	FALSE	0.6678650
CCNACAGTCTCACCATATTCTAA	129S1	2	43867764	43867787	-	0	0	1	32	1	0	0	33	0	2	0	0	0	0	FALSE	0.6719280
CCNACAGTCTCAGAAATAGGTTA	129S1	1	66393098	66393121	-	0	0	1	23	1	0	0	21	0	2	0	0	0	0	FALSE	0.6144980
CCNACAGTCTCAGAGGATTTGGG	129S1	5	145579734	145579757	-	0	0	2	17	1	0	0	18	0	2	0	0	0	0	TRUE	0.5100230
CCNACAGTCTCAGCCTAAAATGT	B6	18	12723030	12723053	-	0	0	1	8	1	0	1	8	1	1	0	0	0	0	FALSE	0.5483910
CCNACAGTCTCAGGGCCGAGGCG	129S1	6	136258299	136258322	-	0	0	1	3	1	0	1	3	1	1	0	0	0	0	FALSE	0.5634090
CCNACAGTCTCATAGGAGAAGAG	129S1	11	58708136	58708159	-	0	0	5	66	1	0	5	68	1	2	0	0	0	1	FALSE	0.4802820	Olfr313
CCNACAGTCTCATGCAAAGTATC	B6	19	20381388	20381411	-	0	0	0	14	1	0	0	14	1	2	0	0	0	0	FALSE	0.7056560
CCNACAGTCTCATGGAATTATTA	B6	12	73762466	73762489	-	0	0	0	14	1	0	0	15	1	1	0	0	0	0	FALSE	0.6021410
CCNACAGTCTCATGTAAGCCAGC	129S1	8	83093616	83093639	-	0	0	1	15	1	0	1	16	0	0	1	0	1	0	FALSE	0.6563440
CCNACAGTCTCATGTTGATGAAA	B6	4	144720221	144720244	-	0	0	0	19	1	0	0	19	1	2	0	0	0	0	FALSE	0.5669890
CCNACAGTCTCATTTAATAGGAC	B6	13	86085234	86085257	-	0	0	1	29	1	0	0	30	0	2	0	0	0	0	FALSE	0.5723180
CCNACAGTCTCCAAATATGTTGA	B6	12	12748555	12748578	-	0	0	0	18	1	0	0	18	1	1	0	0	0	0	FALSE	0.6358520
CCNACAGTCTCCACACACACGGG	B6	15	59171178	59171201	-	0	0	2	14	1	0	1	13	0	0	0	0	0	1	FALSE	0.5384860
CCNACAGTCTCCACACACGGGGG	129S1	15	59171178	59171201	-	0	0	1	8	1	0	0	8	0	0	0	0	0	1	FALSE	0.5168070
CCNACAGTCTCCAGACACTTTGC	129S1	8	31415790	31415813	-	0	0	3	16	1	0	3	16	0	3	0	0	0	0	FALSE	0.4977620
CCNACAGTCTCCAGGGAATAGGT	129S1	1	171508976	171508999	-	0	0	0	15	1	0	0	14	1	3	0	0	0	1	TRUE	0.5514740
CCNACAGTCTCCCCAAGCCTCGG	129S1	8	81355643	81355666	-	0	0	1	14	1	0	1	11	0	3	0	0	1	0	FALSE	0.5205000
CCNACAGTCTCCCCATAGTCACC	B6	3	101907162	101907185	-	0	0	0	17	1	0	0	15	0	0	0	0	1	0	FALSE	0.6306640
CCNACAGTCTCCCCATATAGTCA	129S1	3	101907162	101907185	-	0	0	0	12	1	0	0	12	0	0	0	0	1	0	FALSE	0.6083940
CCNACAGTCTCCCCCTTGTTCTA	129S1	7	76788236	76788259	-	0	0	2	11	1	0	2	9	0	2	0	0	0	0	FALSE	0.5725570
CCNACAGTCTCCCCTTTGTCCAC	129S1	2	120315966	120315989	-	0	0	14	137	1	0	14	136	0	1	0	0	0	1	FALSE	0.6597580	Capn3
CCNACAGTCTCCCGAGCACATAA	129S1	12	16803584	16803607	-	0	0	0	5	1	0	0	5	1	2	1	0	1	0	FALSE	0.5104900
CCNACAGTCTCCCTCAGTGGAAC	B6	2	163854856	163854879	-	0	0	0	12	1	0	0	11	0	3	0	0	0	0	FALSE	0.6756360
CCNACAGTCTCCGAAACCAGAAA	129S1	8	85271905	85271928	-	0	0	2	6	1	0	1	6	0	2	0	0	0	0	FALSE	0.5066000
CCNACAGTCTCCGGCCCACAGCG	B6	11	82923539	82923562	-	0	0	1	2	1	0	0	2	0	2	0	0	0	0	FALSE	0.3949200
CCNACAGTCTCCGTGCAGCACTT	129S1	17	24374699	24374722	-	0	0	1	7	1	0	1	7	1	1	0	0	0	0	FALSE	0.6204250
CCNACAGTCTCCTAAGCTACTGG	129S1	7	128393437	128393460	-	0	0	3	5	1	0	3	4	1	1	0	0	0	0	FALSE	0.4903580
CCNACAGTCTCCTCCTTCCTGTC	B6	15	37269336	37269359	-	0	0	3	61	1	0	3	57	0	0	0	0	1	0	FALSE	0.5945300
CCNACAGTCTCCTGAATTACCAC	129S1	3	79711381	79711404	-	0	0	0	6	1	0	0	5	0	0	0	0	0	1	FALSE	0.6031650
CCNACAGTCTCCTGAATTTACCA	B6	3	79711371	79711394	-	0	0	1	14	1	0	1	13	0	0	1	0	1	1	FALSE	0.5789870
CCNACAGTCTCCTTTGTGAACTT	B6	17	50083138	50083161	-	0	0	2	26	1	0	3	24	1	1	0	0	0	0	FALSE	0.6322010
CCNACAGTCTCCTTTTCCAGCTT	129S1	16	34061902	34061925	-	0	0	1	24	1	0	2	23	0	0	1	0	1	0	FALSE	0.6810720
CCNACAGTCTCGCAACAAAGGCG	129S1	18	81477315	81477338	-	0	0	11	3	1	0	10	4	0	2	0	0	0	0	FALSE	0.5581340
CCNACAGTCTCGCCATCTCAGGG	129S1	4	56684837	56684860	-	0	0	1	7	1	0	0	5	0	2	0	0	0	0	FALSE	0.4864690
CCNACAGTCTCGGGTTTTGTTGT	129S1	6	135897029	135897052	-	0	0	1	11	1	0	0	11	0	2	0	0	0	0	FALSE	0.6575250
CCNACAGTCTCTAAATAGCACCA	129S1	4	114303910	114303933	-	0	0	1	18	1	0	1	17	0	4	0	0	0	0	TRUE	0.5486040
CCNACAGTCTCTAAATTGCAAGT	B6	4	114303910	114303933	-	0	0	0	12	1	0	0	13	0	4	0	0	0	0	TRUE	0.5742390
CCNACAGTCTCTAACCCAACACT	129S1	14	70124865	70124888	-	0	0	1	18	1	0	1	17	0	1	0	0	0	0	FALSE	0.6013320
CCNACAGTCTCTACTGTCTTCAG	B6	2	144112440	144112463	-	0	0	1	29	1	0	1	27	0	0	0	1	0	1	FALSE	0.5946060	Snx5
CCNACAGTCTCTAGCATAGGTCA	B6	1	170965538	170965561	-	0	0	3	17	1	0	2	16	0	2	0	0	0	0	FALSE	0.6543790
CCNACAGTCTCTAGCCTACACAC	B6	10	19578874	19578897	-	0	0	1	21	1	0	0	21	0	2	0	0	0	0	FALSE	0.6423950
CCNACAGTCTCTAGGTGGGCTGA	B6	3	37880550	37880573	-	0	0	0	20	1	0	0	19	0	1	0	0	0	1	FALSE	0.6102550
CCNACAGTCTCTATAAAAAATCT	B6	6	79575971	79575994	-	0	0	1	17	1	0	1	17	0	0	0	0	0	1	FALSE	0.5788710
CCNACAGTCTCTATAAAAATCTC	129S1	6	79575971	79575994	-	0	0	1	15	1	0	1	14	0	0	0	0	0	1	FALSE	0.5589950
CCNACAGTCTCTCCCCTGTCTTC	B6	14	84625946	84625969	-	0	0	3	46	1	0	3	48	0	2	0	0	0	0	FALSE	0.6187230
CCNACAGTCTCTCCCTCAGACCT	129S1	8	102484650	102484673	-	0	0	1	44	1	0	1	44	1	1	0	0	0	0	FALSE	0.5324630
CCNACAGTCTCTCCGCTATCTTC	129S1	14	84625946	84625969	-	0	0	2	21	1	0	1	19	0	2	0	0	0	0	FALSE	0.6244870
CCNACAGTCTCTCCTGATCTCCT	129S1	8	31808210	31808233	-	0	0	9	40	1	0	8	39	0	3	0	0	0	0	FALSE	0.6267060
CCNACAGTCTCTCTCACCTCACT	129S1	18	75706365	75706388	-	0	0	5	30	1	0	4	32	0	2	0	0	0	0	FALSE	0.6379270
CCNACAGTCTCTCTCACCTTGCT	B6	18	75706365	75706388	-	0	0	2	39	1	0	1	39	0	2	0	0	0	0	FALSE	0.7049120
CCNACAGTCTCTCTTTGACACTT	129S1	7	19190503	19190526	-	0	0	4	67	1	0	2	64	0	2	0	0	0	0	FALSE	0.6360030
CCNACAGTCTCTGCCTTGTTCTC	129S1	3	87255383	87255406	-	0	0	3	50	1	0	3	52	0	4	0	0	0	0	FALSE	0.5430540
CCNACAGTCTCTGGAGACTACAA	B6	9	66991229	66991252	-	0	0	0	15	1	0	1	14	0	0	0	0	0	1	FALSE	0.6239240
CCNACAGTCTCTGGCCCGCAGCG	129S1	11	82923539	82923562	-	0	0	2	6	1	0	1	6	0	2	0	0	0	0	FALSE	0.4982580
CCNACAGTCTCTTACAGCTTGCA	129S1	2	120275763	120275786	-	0	0	2	11	1	0	2	11	0	0	0	0	0	1	FALSE	0.6934150
CCNACAGTCTCTTGGCACGTCAA	129S1	15	73739682	73739705	-	0	0	0	7	1	0	0	6	1	2	0	0	0	0	FALSE	0.5816680
CCNACAGTCTCTTGTTGTTTGAT	B6	14	109558455	109558478	-	0	0	1	24	1	0	1	23	1	1	0	0	0	0	FALSE	0.6425590
CCNACAGTCTCTTTTGGCCACAC	B6	16	90746753	90746776	-	0	0	0	16	1	0	0	16	1	3	0	0	0	0	TRUE	0.6478290
CCNACAGTCTGAAAGCAAGCAGC	129S1	9	48809629	48809652	-	0	0	0	25	1	0	0	26	0	2	1	0	1	0	FALSE	0.5517740
CCNACAGTCTGAACACTGCCTCT	B6	4	32153568	32153591	-	0	0	2	28	1	0	1	27	0	2	0	0	0	0	FALSE	0.5883560
CCNACAGTCTGAACGCTGGGGTG	129S1	2	169876847	169876870	-	0	0	0	7	1	0	0	7	1	2	0	0	0	0	FALSE	0.6509600
CCNACAGTCTGAAGAATTATGAA	B6	4	35812018	35812041	-	0	0	0	14	1	0	0	15	1	1	0	0	0	0	FALSE	0.4727050
CCNACAGTCTGAAGGTTGAGAGG	129S1	5	123167870	123167893	-	0	0	1	11	1	0	1	11	0	0	0	0	0	1	FALSE	0.6291470	Orai1
CCNACAGTCTGACCTCCAACCAT	129S1	6	127905754	127905777	-	0	0	1	12	1	0	1	12	1	2	0	0	0	0	FALSE	0.5953410
CCNACAGTCTGACTAGACGAAGT	129S1	6	56796551	56796574	-	0	0	0	1	1	0	0	1	1	1	0	0	0	0	FALSE	0.6480500
CCNACAGTCTGAGAAAGCAGAGA	129S1	12	71784729	71784752	-	0	0	3	30	1	0	3	31	1	1	0	0	0	0	FALSE	0.5164340
CCNACAGTCTGAGACATTCCTTC	B6	6	128584195	128584218	-	0	0	0	23	1	0	0	22	1	2	0	0	0	1	FALSE	0.5209080
CCNACAGTCTGAGCATTGCCTCT	129S1	4	32153568	32153591	-	0	0	1	15	1	0	0	16	0	2	0	0	0	0	FALSE	0.6052120
CCNACAGTCTGAGCCCCAGGAAC	129S1	8	34983810	34983833	-	0	0	2	21	1	0	1	21	1	3	0	0	0	0	FALSE	0.4775040
CCNACAGTCTGAGGTATGTAAGT	129S1	4	147418112	147418135	-	0	0	2	13	1	0	2	11	1	1	0	0	0	0	FALSE	0.6392490	Zfp988
CCNACAGTCTGAGTCCCAGGATC	B6	8	34983810	34983833	-	0	0	4	25	1	0	3	25	1	3	0	0	0	0	FALSE	0.5635660
CCNACAGTCTGAGTGGCCTCCGG	B6	14	15970108	15970131	-	0	0	0	6	1	0	0	7	0	4	0	0	0	0	FALSE	0.6321180
CCNACAGTCTGATCTGCCCGTAG	B6	14	8635768	8635791	-	0	0	0	4	1	0	0	4	1	4	0	0	0	0	FALSE	0.6067460
CCNACAGTCTGATGCAGTGCTGA	B6	15	89288244	89288267	-	0	0	0	13	1	0	0	13	0	1	0	0	0	2	FALSE	0.5994710
CCNACAGTCTGATGCTTGCCAGA	129S1	7	30726366	30726389	-	0	0	3	19	1	0	3	23	0	0	0	0	0	0	FALSE	0.4907280
CCNACAGTCTGATTGCTGAGAAT	B6	1	111881277	111881300	-	0	0	2	12	1	0	2	12	1	2	0	0	0	0	FALSE	0.6328960
CCNACAGTCTGATTTTTTTCTGA	129S1	19	38535931	38535954	-	0	0	1	42	1	0	1	41	0	1	0	0	0	1	FALSE	0.5701350
CCNACAGTCTGCACAGCAGTGTG	B6	5	75536249	75536272	-	0	0	3	33	1	0	3	32	1	1	0	0	0	0	FALSE	0.6911980
CCNACAGTCTGCAGAGTGTGTTG	129S1	6	137420884	137420907	-	0	0	0	8	1	0	0	7	1	2	0	0	0	0	FALSE	0.5861290
CCNACAGTCTGCAGCAAGATGGG	129S1	5	24684831	24684854	-	0	0	3	12	1	0	3	11	1	1	0	0	0	0	FALSE	0.4654850
CCNACAGTCTGCAGTCACCCCTG	129S1	1	120365104	120365127	-	0	0	3	22	1	0	2	20	0	2	0	0	0	0	FALSE	0.5209020
CCNACAGTCTGCAGTTTCTTCCG	B6	18	11746746	11746769	-	0	0	2	14	1	0	1	14	0	2	0	0	0	0	FALSE	0.5930500
CCNACAGTCTGCATGATTGTCAC	129S1	19	50643021	50643044	-	0	0	1	10	1	0	0	9	0	2	0	0	0	0	FALSE	0.5328080
CCNACAGTCTGCCTGTCCTTAAT	B6	18	12055919	12055942	-	0	0	1	20	1	0	1	19	0	0	0	0	0	1	FALSE	0.6881030
CCNACAGTCTGCTAAGAGGCCAC	129S1	4	153578443	153578466	-	0	0	2	13	1	0	1	14	0	2	0	0	0	0	FALSE	0.5679060
CCNACAGTCTGCTATCCTCACAC	B6	8	41026324	41026347	-	0	0	0	23	1	0	0	20	1	1	0	0	0	0	FALSE	0.6617770
CCNACAGTCTGCTCCTGCCCCAT	B6	16	5729162	5729185	-	0	0	0	21	1	0	0	23	0	0	0	1	0	1	FALSE	0.5690250
CCNACAGTCTGCTGTGCTTGTAG	B6	12	20727986	20728009	-	0	0	1	13	1	0	1	12	2	3	0	0	0	0	FALSE	0.6099520
CCNACAGTCTGGAAGCACAGATC	129S1	5	28906452	28906475	-	0	0	1	39	1	0	1	39	1	1	0	0	0	0	FALSE	0.5127450
CCNACAGTCTGGAGAACCTCTAT	B6	12	50378049	50378072	-	0	0	0	27	1	0	0	25	1	1	0	0	0	0	FALSE	0.6198420
CCNACAGTCTGGAGGGGGTGTTG	B6	2	168913060	168913083	-	0	0	1	9	1	0	1	5	0	1	0	0	1	0	FALSE	0.5960390
CCNACAGTCTGGAGTTCTTATCC	129S1	14	85158675	85158698	-	0	0	6	113	1	0	8	113	0	2	0	0	0	0	FALSE	0.5570980
CCNACAGTCTGGGCTGCTGGAGA	129S1	12	71418921	71418944	-	0	0	0	13	1	0	0	13	0	0	0	0	1	0	FALSE	0.6097250
CCNACAGTCTGGGGAGGTGCTCA	129S1	5	123847725	123847748	-	0	0	2	16	1	0	1	16	0	2	0	0	0	0	FALSE	0.6112040
CCNACAGTCTGGGGTTGTTTATG	129S1	11	88543648	88543671	-	0	0	0	14	1	0	0	13	1	2	0	0	0	0	FALSE	0.6599920
CCNACAGTCTGGTGCCTGCACAG	B6	14	51829539	51829562	-	0	0	0	26	1	0	0	24	0	1	0	0	0	1	FALSE	0.6343810	Gm17174
CCNACAGTCTGGTTTGGTTGGGT	B6	15	97849780	97849803	-	0	0	2	15	1	0	1	15	0	3	0	0	0	0	FALSE	0.6426550
CCNACAGTCTGGTTTTTTTTCTG	B6	19	38535931	38535954	-	0	0	5	53	1	0	5	54	0	1	0	0	0	1	FALSE	0.5948570
CCNACAGTCTGTAATCGTGCCAG	129S1	1	171535692	171535715	-	0	0	1	2	1	0	1	2	1	6	0	0	0	0	TRUE	0.6667320
CCNACAGTCTGTAGGTGTCCCGG	129S1	9	112415734	112415757	-	0	0	3	62	1	0	2	62	0	2	0	0	0	0	FALSE	0.6364100
CCNACAGTCTGTCACTGGAAGAC	B6	17	57608924	57608947	-	0	0	2	19	1	0	2	19	1	1	0	0	0	0	FALSE	0.6128500
CCNACAGTCTGTCCCAGGTGGCC	129S1	14	67902101	67902124	-	0	0	0	14	1	0	0	13	1	1	0	0	0	0	FALSE	0.5564940
CCNACAGTCTGTCCCCATAGCTA	B6	1	118669830	118669853	-	0	0	2	11	1	0	1	11	0	3	0	0	0	0	FALSE	0.6334320
CCNACAGTCTGTCCTAAGGAAGT	129S1	8	40605707	40605730	-	0	0	3	18	1	0	3	17	0	0	0	0	0	1	FALSE	0.5743340
CCNACAGTCTGTCGGTCTTTCAC	129S1	16	88569782	88569805	-	0	0	2	17	1	0	2	15	0	1	1	0	1	0	FALSE	0.6691270
CCNACAGTCTGTCTTATTTGAGA	B6	6	129823867	129823890	-	0	0	1	20	1	0	1	19	1	1	0	0	0	0	FALSE	0.6658810
CCNACAGTCTGTGACCCTCTAGA	B6	16	74890517	74890540	-	0	0	1	16	1	0	1	16	1	1	0	0	0	0	FALSE	0.5491880
CCNACAGTCTGTGACCTGGTGGT	B6	2	51689744	51689767	-	0	0	2	10	1	0	2	10	1	1	0	0	0	0	FALSE	0.5523220
CCNACAGTCTGTGAGAATTTTAT	B6	7	7451859	7451882	-	0	0	15	27	1	0	15	25	1	1	0	0	0	0	FALSE	0.5652170
CCNACAGTCTGTGAGACAGTCAA	129S1	1	127454532	127454555	-	0	0	2	14	1	0	1	14	0	2	0	0	0	0	FALSE	0.6522000
CCNACAGTCTGTGAGATATGGGA	B6	11	109332219	109332242	-	0	0	2	11	1	0	1	11	0	2	0	0	0	0	FALSE	0.5764190
CCNACAGTCTGTGAGTTCTGGGA	129S1	11	109332219	109332242	-	0	0	2	37	1	0	0	37	0	2	0	0	0	0	FALSE	0.5959670
CCNACAGTCTGTTAGACAGTCGA	B6	1	127454532	127454555	-	0	0	1	3	1	0	0	3	0	2	0	0	0	0	FALSE	0.6573850
CCNACAGTCTGTTGCATTACAAT	129S1	15	37330661	37330684	-	0	0	0	4	1	0	0	5	0	0	1	0	1	0	FALSE	0.5882930
CCNACAGTCTGTTTCCAGATGTG	B6	13	112863118	112863141	-	0	0	0	20	1	0	0	18	1	1	0	0	0	0	FALSE	0.5531870
CCNACAGTCTTAAGGAAGCATGA	B6	17	79342538	79342561	-	0	0	0	9	1	0	0	9	1	1	0	0	0	0	FALSE	0.4490280
CCNACAGTCTTAATACTTTCCAT	129S1	9	34952225	34952248	-	0	0	3	13	1	0	2	13	0	2	0	0	0	0	FALSE	0.5686190
CCNACAGTCTTAATCCCTATACA	B6	4	70990690	70990713	-	0	0	0	7	1	0	0	7	1	2	0	0	0	0	FALSE	0.5417930
CCNACAGTCTTACAGACACACAA	129S1	4	131602436	131602459	-	0	0	4	64	1	0	3	61	0	2	0	0	0	0	FALSE	0.5763290
CCNACAGTCTTACCTGGCTTCAA	B6	16	93627639	93627662	-	0	0	0	13	1	0	0	14	0	0	0	0	1	1	FALSE	0.5680080
CCNACAGTCTTACGAACACACAA	B6	4	131602436	131602459	-	0	0	1	9	1	0	0	9	0	2	0	0	0	0	FALSE	0.6131850
CCNACAGTCTTACTGGCTCCTCT	129S1	8	36077908	36077931	-	0	0	6	51	1	0	5	52	0	2	0	0	0	0	FALSE	0.6503020
CCNACAGTCTTAGAGGACGACAG	129S1	2	171610945	171610968	-	0	0	1	7	1	0	0	7	0	3	0	0	0	0	FALSE	0.4689490
CCNACAGTCTTAGTCTCTGAGAT	B6	19	59713876	59713899	-	0	0	1	16	1	0	1	17	1	2	0	0	1	0	FALSE	0.5596150
CCNACAGTCTTATACAATAGATT	129S1	8	25974857	25974880	-	0	0	0	16	1	0	0	15	1	2	0	0	0	0	FALSE	0.4514330
CCNACAGTCTTATCCAGCACAGG	B6	18	59557960	59557983	-	0	0	1	17	1	0	0	18	0	2	0	0	0	0	FALSE	0.5478450
CCNACAGTCTTATCCAGCATGGG	129S1	18	59557960	59557983	-	0	0	1	9	1	0	0	8	0	2	0	0	0	0	FALSE	0.5173320
CCNACAGTCTTATTCACATTATA	129S1	6	129868553	129868576	-	0	0	1	11	1	0	1	11	1	2	0	0	0	0	TRUE	0.6130200
CCNACAGTCTTCAAAAGTTAAAT	129S1	4	124532383	124532406	-	0	0	2	32	1	0	2	31	0	3	0	0	0	0	FALSE	0.5904680
CCNACAGTCTTCACCAATCCTCC	129S1	14	36700693	36700716	-	0	0	1	14	1	0	1	14	0	1	0	0	1	0	FALSE	0.6076450
CCNACAGTCTTCAGATTATTTTG	B6	15	36178306	36178329	-	0	0	1	26	1	0	1	26	0	0	0	0	0	1	FALSE	0.5929350	Spag1
CCNACAGTCTTCAGATTTTTTGA	129S1	15	36178306	36178329	-	0	0	2	24	1	0	2	22	0	0	0	0	0	1	FALSE	0.6259850	Spag1
CCNACAGTCTTCAGCTCGGTCCT	129S1	1	176126302	176126325	-	0	0	0	8	1	0	0	8	1	2	0	0	0	0	FALSE	0.6238630
CCNACAGTCTTCATCATGCCTTT	B6	2	134520740	134520763	-	0	0	3	19	1	0	3	18	1	1	0	0	0	0	FALSE	0.5513140
CCNACAGTCTTCCATGTTGTGCT	B6	2	159834723	159834746	-	0	0	2	18	1	0	2	17	1	1	0	0	0	0	FALSE	0.6301960
CCNACAGTCTTCCCCTTATTCTA	B6	7	76788236	76788259	-	0	0	87	106	1	0	87	107	0	2	0	0	0	0	FALSE	0.4979660
CCNACAGTCTTCCCTCGAAAGAC	129S1	8	91524120	91524143	-	0	0	1	8	1	0	0	8	0	2	0	0	0	0	FALSE	0.5123490
CCNACAGTCTTCCTAACTCCCAC	129S1	6	57744722	57744745	-	0	0	1	29	1	0	1	28	0	3	0	0	0	0	TRUE	0.6614250
CCNACAGTCTTCCTGCCTCCAGT	B6	12	26364069	26364092	-	0	0	1	60	1	0	1	62	1	2	0	0	0	0	FALSE	0.6668140	Rnf144a
CCNACAGTCTTCCTGTTATTCAC	129S1	13	77282801	77282824	-	0	0	1	16	1	0	1	17	1	1	0	0	0	0	FALSE	0.5655830
CCNACAGTCTTCGTCCTTCACAC	B6	18	82995151	82995174	-	0	0	1	10	1	0	1	10	0	1	0	0	0	1	FALSE	0.5616440
CCNACAGTCTTCTATGATGACAG	B6	5	66827573	66827596	-	0	0	2	31	1	0	2	29	1	3	0	0	0	1	FALSE	0.6019810
CCNACAGTCTTCTCCCCAGCCAT	B6	7	72915282	72915305	-	0	0	0	22	1	0	0	20	1	1	0	0	0	0	FALSE	0.5962390
CCNACAGTCTTCTCTCCTGCTGC	129S1	12	52275825	52275848	-	0	0	4	39	1	0	3	36	0	3	0	0	0	0	FALSE	0.6213590
CCNACAGTCTTCTTAGGAAATGA	129S1	8	91310635	91310658	-	0	0	1	11	1	0	1	11	1	1	0	0	0	0	FALSE	0.6036870
CCNACAGTCTTCTTCAGTGGAGA	B6	3	85201887	85201910	-	0	0	3	26	1	0	2	27	0	2	0	0	0	0	FALSE	0.5920760
CCNACAGTCTTGACTATCACCCC	129S1	12	25657580	25657603	-	0	0	1	11	1	0	0	11	0	2	0	0	0	0	FALSE	0.6221520
CCNACAGTCTTGCAACAAAGGTG	B6	18	81477315	81477338	-	0	0	2	9	1	0	1	10	0	2	0	0	0	0	FALSE	0.5759940
CCNACAGTCTTGGAAATATAGTG	B6	14	84045326	84045349	-	0	0	3	8	1	0	2	8	0	2	0	0	0	0	FALSE	0.4343210
CCNACAGTCTTGGAAATATATTA	129S1	14	84045326	84045349	-	0	0	1	20	1	0	0	19	0	2	0	0	0	0	FALSE	0.4543760
CCNACAGTCTTGGCAATGAGAGT	129S1	13	117675413	117675436	-	0	0	1	168	1	0	1	164	2	3	0	0	0	0	FALSE	0.5923340
CCNACAGTCTTGGGTGGTTTCTG	B6	8	81170814	81170837	-	0	0	2	16	1	0	1	14	0	2	0	0	0	0	FALSE	0.5534400
CCNACAGTCTTGGTTCTCCAGGC	B6	6	56431889	56431912	-	0	0	2	12	1	0	2	12	1	1	0	0	0	0	FALSE	0.6594200
CCNACAGTCTTGGTTTCTGTCTT	B6	14	29489641	29489664	-	0	0	3	51	1	0	3	50	1	1	0	0	0	0	FALSE	0.6328180
CCNACAGTCTTGTCATGTCCAGA	B6	3	41249027	41249050	-	0	0	1	18	1	0	0	19	0	0	0	0	0	1	FALSE	0.5788190
CCNACAGTCTTGTCATTAGCCTG	129S1	8	71135087	71135110	-	0	0	7	54	1	0	6	56	0	2	0	0	0	0	FALSE	0.5450810
CCNACAGTCTTGTCTTGAGGATG	B6	14	46489992	46490015	-	0	0	0	16	1	0	0	16	0	0	0	0	1	0	FALSE	0.6391160
CCNACAGTCTTGTGGGTCTTATA	129S1	11	46648375	46648398	-	0	0	0	5	1	0	0	6	1	1	0	0	0	0	FALSE	0.5981200
CCNACAGTCTTTAAAAAAAATTA	B6	14	52802232	52802255	-	0	0	10	90	1	0	9	91	0	0	0	0	0	1	FALSE	0.5230030
CCNACAGTCTTTAACATATTCTT	129S1	1	30675334	30675357	-	0	0	2	24	1	0	2	23	0	0	0	0	1	0	FALSE	0.4896750
CCNACAGTCTTTACATATTTCTT	129S1	12	114987062	114987085	-	0	0	24	1273	1	0	22	1261	0	0	0	0	1	0	FALSE	0.4883050
CCNACAGTCTTTACATTAAAAGT	129S1	1	15705454	15705477	-	0	0	5	33	1	0	5	35	0	0	0	0	0	1	FALSE	0.5368690
CCNACAGTCTTTACTTAGCTTTT	129S1	2	168887295	168887318	-	0	0	2	26	1	0	2	26	0	1	0	0	1	0	FALSE	0.6244690
CCNACAGTCTTTCACAGTCTCAC	B6	13	53422634	53422657	-	0	0	29	143	1	0	29	141	0	2	0	0	0	0	FALSE	0.6620920
CCNACAGTCTTTCAGTTGTGCTT	129S1	14	46489992	46490015	-	0	0	0	18	1	0	0	18	0	0	0	0	1	0	FALSE	0.6377110
CCNACAGTCTTTCCCTTCGCTCT	129S1	6	144353779	144353802	-	0	0	2	81	1	0	2	74	0	0	1	0	1	0	FALSE	0.6346080
CCNACAGTCTTTCTCTGAAGGTA	129S1	19	59728596	59728619	-	0	0	4	13	1	0	3	14	1	2	0	0	0	0	FALSE	0.6920460
CCNACAGTCTTTCTTAAACAACC	B6	4	75194267	75194290	-	0	0	2	17	1	0	1	16	0	2	0	0	0	0	TRUE	0.5266910
CCNACAGTCTTTGCACAGGGCTC	B6	11	108142679	108142702	-	0	0	2	23	1	0	0	25	0	1	0	0	1	0	FALSE	0.5196880
CCNACAGTCTTTGCACTTCCTGG	129S1	11	108142679	108142702	-	0	0	1	25	1	0	1	23	0	1	0	0	1	0	FALSE	0.5325010
CCNACAGTCTTTGGAAATAGAAA	129S1	4	71331396	71331419	-	0	0	3	38	1	0	3	37	1	1	0	0	0	0	FALSE	0.4946700
CCNACAGTCTTTGGGAACTCAGA	B6	10	127340913	127340936	-	0	0	0	20	1	0	0	22	0	0	0	0	0	1	FALSE	0.6166450
CCNACAGTCTTTGGGACTCAGAA	129S1	10	127340913	127340936	-	0	0	0	13	1	0	0	13	0	0	0	0	0	1	FALSE	0.5429750
CCNACAGTCTTTGTACCTCCTAT	129S1	7	118961086	118961109	-	0	0	1	26	1	0	2	23	1	1	0	0	0	0	FALSE	0.6470820
CCNACAGTCTTTGTCTGAGATCA	B6	1	185739363	185739386	-	0	0	0	17	1	0	1	15	1	1	0	0	0	0	FALSE	0.6474180
CCNACAGTCTTTTCACTTATGTA	B6	4	144862577	144862600	-	0	0	1	18	1	0	1	18	1	2	0	0	0	0	FALSE	0.5637780
CCNACAGTCTTTTGAGTTGGGCA	129S1	9	45515156	45515179	-	0	0	1	9	1	0	1	9	0	0	0	0	0	0	FALSE	0.5325550
CCNACAGTGAAAAAAGGAAAATA	129S1	7	103779864	103779887	-	0	0	4	59	1	0	3	58	0	2	0	0	0	0	FALSE	0.4176260
CCNACAGTGAAAAACAGAAAATA	B6	7	103779864	103779887	-	0	0	9	64	1	0	8	66	0	2	0	0	0	0	FALSE	0.4055700
CCNACAGTGAAAAATAATAATAG	129S1	12	64142828	64142851	-	0	0	5	38	1	0	5	38	0	0	0	0	1	0	FALSE	0.3661770
CCNACAGTGAAAAATTTTTGTTT	B6	18	11491224	11491247	-	0	0	0	32	1	0	0	36	0	1	0	0	0	1	FALSE	0.4692600
CCNACAGTGAAAACTGAGAAGCC	B6	15	40759012	40759035	-	0	0	0	18	1	0	0	18	1	1	0	0	0	0	FALSE	0.3970780
CCNACAGTGAAAAGACATGGAGA	B6	12	53761859	53761882	-	0	0	2	34	1	0	2	33	1	1	0	0	0	0	FALSE	0.3774820
CCNACAGTGAAAATAATAATAGA	B6	12	64142828	64142851	-	0	0	3	31	1	0	3	33	0	0	0	0	1	0	FALSE	0.4039120
CCNACAGTGAAAATATGTGTTGA	B6	12	53437484	53437507	-	0	0	0	18	1	0	0	18	1	2	0	0	0	0	FALSE	0.5373690
CCNACAGTGAAAATCATGTCTTT	B6	12	90698982	90699005	-	0	0	4	25	1	0	3	25	0	2	0	0	0	0	FALSE	0.4897310
CCNACAGTGAAAATGAGAGCCCT	B6	18	45666003	45666026	-	0	0	1	13	1	0	1	13	1	1	0	0	0	0	FALSE	0.4978870
CCNACAGTGAAAATGTCTGGGGA	129S1	6	56010737	56010760	-	0	0	2	16	1	0	1	15	0	2	0	0	0	0	FALSE	0.4399110
CCNACAGTGAAACACAGCGGAAG	129S1	2	144182513	144182536	-	0	0	1	12	1	0	0	11	0	2	0	0	0	0	FALSE	0.5067840
CCNACAGTGAAACCTATCCCAGC	129S1	17	74081257	74081280	-	0	0	1	16	1	0	0	12	0	2	0	0	0	0	FALSE	0.5961460
CCNACAGTGAAACCTGATTTAAT	129S1	1	100714641	100714664	-	0	0	0	11	1	0	0	10	0	3	0	0	0	0	FALSE	0.4896670
CCNACAGTGAAACTGTGATCTGG	129S1	16	77959225	77959248	-	0	0	1	12	1	0	0	11	0	2	0	0	0	0	FALSE	0.6191020
CCNACAGTGAAAGACATTGATGG	129S1	8	35652330	35652353	-	0	0	0	10	1	0	0	11	0	0	0	0	0	1	FALSE	0.5324100
CCNACAGTGAAAGAGTGTTCAAC	B6	6	12950026	12950049	-	0	0	2	120	1	0	2	118	0	1	0	0	0	1	FALSE	0.5258500
CCNACAGTGAAAGGAAAGGCTGG	129S1	4	67572116	67572139	-	0	0	4	27	1	0	3	28	0	2	0	0	0	0	FALSE	0.3939240
CCNACAGTGAAAGGACCCTCTTT	B6	13	20618257	20618280	-	0	0	0	9	1	0	0	9	1	1	0	0	0	0	FALSE	0.5445890
CCNACAGTGAAAGTACACCCTAA	B6	4	83719118	83719141	-	0	0	1	9	1	0	1	8	0	2	0	0	0	1	FALSE	0.5532520
CCNACAGTGAAAGTACACCGAAG	129S1	4	83719118	83719141	-	0	0	1	6	1	0	1	5	0	2	0	0	0	1	FALSE	0.5374500
CCNACAGTGAAATAACTTTTAAA	129S1	4	112905243	112905266	-	0	0	1	50	1	0	1	52	2	3	0	0	0	1	TRUE	0.4990540
CCNACAGTGAAATTAACATTTTC	B6	14	85999679	85999702	-	0	0	1	27	1	0	1	27	1	1	0	0	0	0	FALSE	0.5271970
CCNACAGTGAACAAGGAGGTCGT	B6	19	20050503	20050526	-	0	0	1	5	1	0	0	5	0	2	0	0	0	0	FALSE	0.6008760
CCNACAGTGAACAAGGATGTCAT	129S1	19	20050503	20050526	-	0	0	1	19	1	0	0	18	0	2	0	0	0	0	FALSE	0.5664190
CCNACAGTGAACAAGGCTTTCCC	B6	4	131016791	131016814	-	0	0	13	66	1	0	11	68	0	2	0	0	0	0	FALSE	0.5906790
CCNACAGTGAACAGAGCTTAAAG	129S1	7	117579103	117579126	-	0	0	1	17	1	0	0	17	0	2	0	0	0	0	FALSE	0.4857920
CCNACAGTGAACAGGCAAAACAT	B6	15	41035132	41035155	-	0	0	2	14	1	0	1	13	0	2	0	0	0	0	FALSE	0.5974390
CCNACAGTGAACAGTTCACTGGC	B6	1	119087444	119087467	-	0	0	0	15	1	0	0	15	1	1	0	0	0	0	FALSE	0.5681270
CCNACAGTGAACATTTCCTTGGA	B6	5	82451519	82451542	-	0	0	1	18	1	0	0	18	0	2	0	0	0	0	FALSE	0.5992600
CCNACAGTGAACCTTCTTGTTGT	129S1	17	38640891	38640914	-	0	0	2	21	1	0	1	19	0	2	0	0	0	0	TRUE	0.6093770
CCNACAGTGAACGACGCCCTGGC	129S1	14	120872005	120872028	-	0	0	0	6	1	0	0	6	1	1	0	0	0	0	FALSE	0.5749520
CCNACAGTGAACTAACTCCAGTG	B6	1	170101648	170101671	-	0	0	1	15	1	0	0	17	0	2	0	0	0	0	FALSE	0.5666200
CCNACAGTGAACTCAAGCAAGAC	B6	2	65160597	65160620	-	0	0	1	9	1	0	1	9	1	1	0	0	0	0	FALSE	0.5256070
CCNACAGTGAACTCAGAACATCT	129S1	3	121842486	121842509	-	0	0	2	22	1	0	0	23	0	2	0	0	0	0	FALSE	0.5025560
CCNACAGTGAACTCCAGGACACA	B6	7	24144335	24144358	-	0	0	3	15	1	0	2	16	0	2	0	0	0	0	FALSE	0.6055230
CCNACAGTGAACTGGAGCCTCTT	129S1	4	133345732	133345755	-	0	0	13	99	1	0	14	96	1	4	0	0	0	0	FALSE	0.6241790
CCNACAGTGAACTGTCAAGACTG	B6	17	62433096	62433119	-	0	0	2	15	1	0	1	16	0	2	0	0	0	0	FALSE	0.5746260
CCNACAGTGAACTTGCAAAAGGT	B6	1	156795253	156795276	-	0	0	1	13	1	0	0	12	0	2	0	0	0	0	FALSE	0.4771920
CCNACAGTGAACTTGCAAAAGTG	129S1	1	156795253	156795276	-	0	0	3	9	1	0	2	10	0	2	0	0	0	0	FALSE	0.4131760
CCNACAGTGAACTTGTAGTAGAC	129S1	11	44075489	44075512	-	0	0	1	6	1	0	1	6	1	1	0	0	0	0	FALSE	0.5379120
CCNACAGTGAAGAACAGCACCTT	B6	17	55511063	55511086	-	0	0	1	15	1	0	1	15	1	3	0	0	0	0	FALSE	0.5561020
CCNACAGTGAAGAACTTCATCCT	B6	1	90723633	90723656	-	0	0	3	36	1	0	2	38	0	2	0	0	0	0	FALSE	0.6407410	Col6a3
CCNACAGTGAAGACATATGACTC	B6	4	113107952	113107975	-	0	0	0	13	1	0	0	12	1	2	0	0	0	0	TRUE	0.5058600
CCNACAGTGAAGAGTAACTAATA	B6	4	113736731	113736754	-	0	0	1	16	1	0	1	15	0	5	0	0	0	0	FALSE	0.5929860
CCNACAGTGAAGATGCCTGGGGA	B6	6	56010737	56010760	-	0	0	4	16	1	0	3	20	0	2	0	0	0	0	FALSE	0.4245630
CCNACAGTGAAGCAAAAAGAAAT	129S1	4	124362725	124362748	-	0	0	4	44	1	0	5	44	1	1	0	0	0	0	FALSE	0.4523220
CCNACAGTGAAGCACAGTTAGAA	B6	12	45676966	45676989	-	0	0	0	14	1	0	0	15	0	0	0	1	0	1	FALSE	0.4325860
CCNACAGTGAAGCACTGAGACAC	129S1	4	3052077	3052100	-	0	0	3	35	1	0	4	29	1	1	0	0	0	0	TRUE	0.4442960
CCNACAGTGAAGCATTTAGTATG	B6	9	60323899	60323922	-	0	0	1	18	1	0	1	18	1	1	0	0	0	0	FALSE	0.6173490
CCNACAGTGAAGGAATTAAACAA	129S1	11	22026374	22026397	-	0	0	3	22	1	0	3	22	1	1	0	0	0	0	FALSE	0.4529160
CCNACAGTGAAGGCTTCTGTGCA	B6	18	16038310	16038333	-	0	0	1	13	1	0	1	12	0	0	0	0	1	0	FALSE	0.5755920
CCNACAGTGAAGGGGAATTAATA	129S1	14	14911101	14911124	-	0	0	1	14	1	0	1	13	0	0	1	0	1	0	FALSE	0.4744450
CCNACAGTGAAGGTGTCCCTAAT	B6	15	92420298	92420321	-	0	0	1	6	1	0	1	5	0	3	0	0	0	0	FALSE	0.6377630
CCNACAGTGAAGGTTGGTTTTGT	129S1	5	27024234	27024257	-	0	0	2	19	1	0	1	20	0	0	0	0	0	1	FALSE	0.6215100
CCNACAGTGAAGGTTGGTTTTTG	B6	5	27024234	27024257	-	0	0	2	13	1	0	1	15	0	0	0	0	0	1	FALSE	0.6123120
CCNACAGTGAAGTAAGCCTTATC	B6	17	24210916	24210939	-	0	0	0	10	1	0	0	10	1	1	0	0	0	0	FALSE	0.5506870
CCNACAGTGAAGTCCTAGAATCA	B6	8	39298663	39298686	-	0	0	0	14	1	0	0	10	0	3	0	0	0	0	FALSE	0.5674600
CCNACAGTGAATAACAACACTGT	129S1	4	151592982	151593005	-	0	0	2	13	1	0	1	11	0	2	0	0	0	0	FALSE	0.5041190
CCNACAGTGAATAACAGGAAGAG	B6	12	115257965	115257988	-	0	0	2	21	1	0	3	21	2	4	0	0	0	0	TRUE	0.5603370
CCNACAGTGAATAACTCCCAACA	B6	10	22287110	22287133	-	0	0	2	16	1	0	1	15	0	2	0	0	0	0	TRUE	0.5650430
CCNACAGTGAATAACTTCCGACA	129S1	10	22287110	22287133	-	0	0	1	14	1	0	0	12	0	2	0	0	0	0	TRUE	0.6063900
CCNACAGTGAATACACAAACTGT	129S1	8	15350214	15350237	-	0	0	1	22	1	0	1	22	1	1	0	0	0	0	FALSE	0.5029740
CCNACAGTGAATAGATTTTTAAA	129S1	19	29067748	29067771	-	0	0	3	146	1	0	3	147	0	2	0	0	0	1	FALSE	0.4404420
CCNACAGTGAATAGATTTTTTTT	B6	19	29067748	29067771	-	0	0	1	63	1	0	1	61	0	2	0	0	0	1	FALSE	0.4082000
CCNACAGTGAATAGTGCTTGCTG	B6	5	138222544	138222567	-	0	0	1	30	1	0	0	29	0	2	0	0	0	0	TRUE	0.5031510
CCNACAGTGAATAGTTCCTTGGA	129S1	5	82451519	82451542	-	0	0	1	12	1	0	0	11	0	2	0	0	0	0	FALSE	0.6208930
CCNACAGTGAATCACGGGACCTC	B6	2	166576054	166576077	-	0	0	1	2	1	0	0	1	0	2	0	0	0	0	FALSE	0.5762120
CCNACAGTGAATGTTTACATGGA	B6	11	57337234	57337257	-	0	0	0	18	1	0	0	18	1	2	0	0	0	0	FALSE	0.5220690
CCNACAGTGAATTGTAGGCCTCC	129S1	4	70627717	70627740	-	0	0	2	7	1	0	1	6	0	2	0	0	0	0	FALSE	0.6409080
CCNACAGTGACAAACCTCCAAGC	129S1	17	92033947	92033970	-	0	0	4	45	1	0	5	46	0	0	0	0	0	1	FALSE	0.4738680
CCNACAGTGACAAACTGTCTACT	129S1	8	5864538	5864561	-	0	0	1	32	1	0	0	32	0	2	0	0	0	0	FALSE	0.5651850
CCNACAGTGACAAATTTTGTTTT	129S1	18	11491224	11491247	-	0	0	1	37	1	0	2	34	0	1	0	0	0	1	FALSE	0.4994590
CCNACAGTGACAACAACAACAGG	129S1	12	26343112	26343135	-	0	0	8	65	1	0	7	61	0	2	0	0	0	0	FALSE	0.4076970
CCNACAGTGACAAGCTGAGAAGT	129S1	8	32998358	32998381	-	0	0	4	18	1	0	3	17	1	1	0	0	0	0	FALSE	0.5531340
CCNACAGTGACAAGGCTAGGGCC	129S1	7	36596171	36596194	-	0	0	1	6	1	0	0	6	0	0	0	0	0	1	FALSE	0.5296280
CCNACAGTGACAAGGGTGTGTAG	129S1	11	59085572	59085595	-	0	0	1	14	1	0	0	17	0	2	0	0	0	0	FALSE	0.5342980
CCNACAGTGACAAGTGTTAGCTT	129S1	4	142079116	142079139	-	0	0	2	7	1	0	2	7	0	1	0	0	0	1	FALSE	0.5906950
CCNACAGTGACAATCGCTTTCAT	B6	15	36547469	36547492	-	0	0	0	8	1	0	0	8	1	3	0	0	0	0	FALSE	0.5228340
CCNACAGTGACACAAAGGTAACT	B6	7	66267041	66267064	-	0	0	0	19	1	0	0	20	1	2	0	0	0	0	FALSE	0.6142100
CCNACAGTGACACACGTAAGAAG	129S1	18	77377969	77377992	-	0	0	1	11	1	0	1	12	1	1	0	0	0	0	FALSE	0.6087790
CCNACAGTGACACAGACAACTTA	129S1	1	26062706	26062729	-	0	0	0	27	1	0	0	25	1	1	0	0	0	0	FALSE	0.5765930
CCNACAGTGACACAGCTAGCACT	129S1	4	149456614	149456637	-	0	0	2	28	1	0	1	28	0	2	0	0	0	0	FALSE	0.5512830
CCNACAGTGACACGCCTCCCAAT	129S1	17	87925529	87925552	-	0	0	9	105	1	0	10	100	1	2	0	0	0	0	TRUE	0.3891980
CCNACAGTGACACTTAAGTCACA	129S1	2	68008987	68009010	-	0	0	1	24	1	0	1	22	1	2	0	0	0	0	FALSE	0.7134000
CCNACAGTGACAGAAGCCAGTGG	B6	12	51993228	51993251	-	0	0	3	37	1	0	3	37	1	1	0	0	0	0	FALSE	0.4930310	Heatr5a
CCNACAGTGACAGAATGTAACTA	B6	12	50499475	50499498	-	0	0	3	15	1	0	1	17	0	2	0	0	0	0	FALSE	0.4309090
CCNACAGTGACAGACACCCGTCC	129S1	4	106065235	106065258	-	0	0	4	21	1	0	4	22	0	2	0	0	0	0	FALSE	0.4726390
CCNACAGTGACAGACACTTACAT	129S1	16	38622930	38622953	-	0	0	2	31	1	0	2	29	1	3	0	0	0	0	FALSE	0.6562220
CCNACAGTGACAGACAGCGTGAC	129S1	4	149998054	149998077	-	0	0	0	22	1	0	0	22	1	2	0	0	0	0	FALSE	0.5292150
CCNACAGTGACAGATGCCCGTCC	B6	4	106065235	106065258	-	0	0	1	5	1	0	0	5	0	2	0	0	0	0	FALSE	0.4730980
CCNACAGTGACAGATGTTCGGTC	129S1	17	87925352	87925375	-	0	0	2	7	1	0	1	7	0	2	0	0	0	0	FALSE	0.6659110
CCNACAGTGACAGCCCAATGCAG	B6	X	153162024	153162047	-	0	0	1	12	1	0	1	11	1	1	0	0	0	0	FALSE	0.5329880
CCNACAGTGACAGCCCTCTAGGC	B6	5	140195175	140195198	-	0	0	0	12	1	0	0	12	0	0	0	0	0	2	FALSE	0.4542800
CCNACAGTGACAGTGTTCAACTT	129S1	6	12950026	12950049	-	0	0	3	14	1	0	3	15	0	1	0	0	0	1	FALSE	0.6930570
CCNACAGTGACAGTTGATGTTTT	B6	8	41765503	41765526	-	0	0	0	23	1	0	0	22	1	1	0	0	0	0	FALSE	0.5408310
CCNACAGTGACAGTTTAAGAACT	B6	2	109800465	109800488	-	0	0	0	12	1	0	0	13	1	1	0	0	1	0	FALSE	0.6176700
CCNACAGTGACATAAAACTGTTA	129S1	15	41376247	41376270	-	0	0	2	16	1	0	3	14	0	0	0	0	0	1	FALSE	0.5477560
CCNACAGTGACATATCACAAGGG	129S1	18	34200965	34200988	-	0	0	0	11	1	0	0	9	0	0	0	0	0	1	FALSE	0.5865410
CCNACAGTGACATATCACTCGAC	B6	18	34200965	34200988	-	0	0	0	6	1	0	0	6	0	0	0	0	0	1	FALSE	0.6315260
CCNACAGTGACATCACAAAGAAG	B6	2	154972981	154973004	-	0	0	0	28	1	0	0	28	0	0	0	0	1	1	FALSE	0.3858500
CCNACAGTGACATCACAAGTTAA	129S1	2	154972981	154973004	-	0	0	3	9	1	0	3	8	0	0	0	0	1	1	FALSE	0.4969290
CCNACAGTGACATGGATTTTATA	B6	18	21750421	21750444	-	0	0	1	20	1	0	1	22	1	1	0	0	0	0	FALSE	0.4743650
CCNACAGTGACATGTATCCATAA	B6	19	30287313	30287336	-	0	0	0	12	1	0	0	12	0	1	0	0	0	1	FALSE	0.6372360
CCNACAGTGACATTCATGAGAAA	B6	2	134213982	134214005	-	0	0	1	27	1	0	1	27	1	1	0	0	0	0	FALSE	0.6069390
CCNACAGTGACCAAACTTTAAAA	129S1	14	104218458	104218481	-	0	0	1	29	1	0	0	29	0	2	0	0	0	0	FALSE	0.4210440
CCNACAGTGACCAACTCCCCTGG	129S1	15	97856814	97856837	-	0	0	2	13	1	0	1	13	0	2	0	0	0	0	FALSE	0.4094550
CCNACAGTGACCAAGTTCATCTG	B6	17	24429187	24429210	-	0	0	1	16	1	0	1	16	0	0	0	1	0	1	FALSE	0.6021690
CCNACAGTGACCAGAAATCAGCA	B6	1	172589370	172589393	-	0	0	1	35	1	0	0	34	0	2	0	0	0	0	FALSE	0.5976610
CCNACAGTGACCAGAGATCGGCA	129S1	1	172589370	172589393	-	0	0	2	7	1	0	1	8	0	2	0	0	0	0	FALSE	0.6180420
CCNACAGTGACCAGGACCCTGGG	129S1	18	82536942	82536965	-	0	0	2	17	1	0	2	17	0	0	0	0	1	0	FALSE	0.4827310
CCNACAGTGACCAGGATTTGTAA	129S1	13	69466068	69466091	-	0	0	1	5	1	0	0	5	0	2	0	0	0	0	FALSE	0.6330440
CCNACAGTGACCAGGGGTGGCCC	B6	15	89585950	89585973	-	0	0	2	7	1	0	2	9	1	2	0	0	0	1	FALSE	0.5461270
CCNACAGTGACCAGTTGGCATGT	129S1	7	101734355	101734378	-	0	0	1	10	1	0	1	11	1	1	0	0	0	0	FALSE	0.6943340
CCNACAGTGACCATAAGCATTCT	B6	8	92419432	92419455	-	0	0	1	12	1	0	0	13	0	2	0	0	0	0	FALSE	0.5991240
CCNACAGTGACCATACTAGAAAG	B6	4	71288164	71288187	-	0	0	0	9	1	0	0	9	0	0	0	0	1	0	FALSE	0.3850750
CCNACAGTGACCATACTGAGAAA	129S1	4	71288164	71288187	-	0	0	3	21	1	0	4	19	0	0	0	0	1	0	FALSE	0.4187510
CCNACAGTGACCATGAAATTATA	B6	18	67087204	67087227	-	0	0	1	21	1	0	2	18	1	1	0	0	0	0	FALSE	0.5531080
CCNACAGTGACCATTGTTAAAGG	B6	6	66540735	66540758	-	0	0	1	8	1	0	1	9	0	6	0	0	0	0	TRUE	0.5566400
CCNACAGTGACCCATAACATCAA	B6	5	50561029	50561052	-	0	0	1	20	1	0	0	20	0	2	0	0	0	0	FALSE	0.5752830
CCNACAGTGACCCCACCTATTCC	B6	2	106842874	106842897	-	0	0	8	17	1	0	8	16	0	0	0	0	0	1	FALSE	0.4932110
CCNACAGTGACCCCATAAAGCCA	129S1	17	29236659	29236682	-	0	0	1	10	1	0	1	11	0	1	0	0	1	0	FALSE	0.3722430
CCNACAGTGACCCCCATTTCCGT	129S1	8	122197568	122197591	-	0	0	1	5	1	0	1	4	0	0	0	0	1	0	FALSE	0.5230060
CCNACAGTGACCCCCATTTCGTC	B6	8	122197568	122197591	-	0	0	0	8	1	0	0	7	0	0	0	0	1	0	FALSE	0.5273470
CCNACAGTGACCCCTAACATCGA	129S1	5	50561029	50561052	-	0	0	1	5	1	0	0	5	0	2	0	0	0	0	FALSE	0.5565590
CCNACAGTGACCCGCCACAGATG	129S1	11	118515904	118515927	-	0	0	0	5	1	0	0	4	1	2	0	0	0	0	FALSE	0.5645500
CCNACAGTGACCCTCACCTGTGA	129S1	2	178616499	178616522	-	0	0	3	20	1	0	1	20	0	2	0	0	0	0	FALSE	0.6620650
CCNACAGTGACCCTCCCCGATTT	B6	7	80045109	80045132	-	0	0	0	4	1	0	0	4	0	0	0	0	1	0	FALSE	0.6381830	Furin
CCNACAGTGACCCTCTAGGCCCC	B6	1	172418190	172418213	-	0	0	0	5	1	0	0	6	0	1	0	0	1	0	FALSE	0.6151450
CCNACAGTGACCCTCTTACATTA	B6	3	120248017	120248040	-	0	0	2	45	1	0	0	47	0	2	0	0	0	0	FALSE	0.6413880
CCNACAGTGACCCTGGCTGCTGT	129S1	17	49894312	49894335	-	0	0	2	26	1	0	2	24	1	2	0	0	0	0	FALSE	0.6194670
CCNACAGTGACCGTTTTTGGGTG	129S1	6	66540735	66540758	-	0	0	0	6	1	0	0	6	0	6	0	0	0	0	TRUE	0.6904700
CCNACAGTGACCTACTGCTGTCC	B6	9	61974831	61974854	-	0	0	1	16	1	0	1	16	0	0	0	0	1	0	FALSE	0.6234300
CCNACAGTGACCTAGGGTTTCTC	B6	15	20206606	20206629	-	0	0	3	18	1	0	4	17	1	1	0	0	0	0	FALSE	0.6354940
CCNACAGTGACCTAGGTTCTCTC	B6	1	104284375	104284398	-	0	0	3	76	1	0	4	71	1	1	0	0	0	0	FALSE	0.6267230
CCNACAGTGACCTATGTCTAATT	B6	1	175409718	175409741	-	0	0	3	11	1	0	2	12	0	2	0	0	0	0	FALSE	0.5809190
CCNACAGTGACCTCAAGTACCAA	129S1	7	92699804	92699827	-	0	0	1	14	1	0	1	12	1	1	0	0	0	0	FALSE	0.5606400
CCNACAGTGACCTCCTAAACATT	B6	11	62160660	62160683	-	0	0	0	24	1	0	0	22	0	3	0	0	0	0	FALSE	0.5688640
CCNACAGTGACCTCTTGGTGCAG	B6	6	135084355	135084378	-	0	0	1	13	1	0	0	12	0	2	0	0	0	0	FALSE	0.5806750
CCNACAGTGACCTGGGACATAAC	B6	18	82536942	82536965	-	0	0	2	16	1	0	2	17	0	0	0	0	1	0	FALSE	0.5766940
CCNACAGTGACCTGGGCACCGTT	B6	5	92285590	92285613	-	0	0	0	27	1	0	0	26	0	0	0	0	1	0	FALSE	0.5573930
CCNACAGTGACGACAGTAAAGTT	B6	11	57282978	57283001	-	0	0	0	7	1	0	0	6	0	3	0	0	0	0	FALSE	0.4995410
CCNACAGTGACGAGCAGGCACTT	B6	14	27077521	27077544	-	0	0	0	18	1	0	1	18	1	1	0	0	0	0	FALSE	0.5787890
CCNACAGTGACGCTGTTTTCTGC	B6	19	42746851	42746874	-	0	0	2	11	1	0	1	10	0	2	0	0	0	0	FALSE	0.6297340	Hps1
CCNACAGTGACGGAAAAGAACAG	129S1	15	39949114	39949137	-	0	0	2	10	1	0	1	11	0	2	0	0	0	0	FALSE	0.5265330
CCNACAGTGACGTGCTTCTTGGA	129S1	18	11995564	11995587	-	0	0	1	11	1	0	1	12	1	1	0	0	0	0	FALSE	0.5820520
CCNACAGTGACGTTCCGCCGTGT	B6	1	171423995	171424018	-	0	0	0	1	1	0	0	1	1	2	0	0	0	0	FALSE	0.6172350
CCNACAGTGACTAACTCCCAGAA	129S1	15	18652917	18652940	-	0	0	1	15	1	0	1	14	1	1	0	0	0	0	FALSE	0.4716400
CCNACAGTGACTAGTCTATGCAG	129S1	4	113717513	113717536	-	0	0	14	161	1	0	12	160	0	3	0	0	0	0	FALSE	0.5678160
CCNACAGTGACTATCACAAAAAT	129S1	6	129089806	129089829	-	0	0	1	20	1	0	1	17	1	2	0	0	0	0	FALSE	0.6001960
CCNACAGTGACTGAAAATCAGTT	B6	7	50387099	50387122	-	0	0	0	19	1	0	0	21	1	2	0	0	0	0	FALSE	0.4526870
CCNACAGTGACTGACTCCCCTGG	B6	15	97856814	97856837	-	0	0	2	22	1	0	1	21	0	2	0	0	0	0	FALSE	0.4879710
CCNACAGTGACTGAGAGCACTCT	129S1	18	33988633	33988656	-	0	0	4	16	1	0	3	17	0	2	0	0	0	0	FALSE	0.5703230
CCNACAGTGACTGCGAGCACTCG	B6	18	33988633	33988656	-	0	0	2	4	1	0	1	4	0	2	0	0	0	0	FALSE	0.5098480
CCNACAGTGACTGGTGGAACAGC	129S1	3	120882238	120882261	-	0	0	0	7	1	0	0	7	0	0	0	0	0	1	FALSE	0.6235580
CCNACAGTGACTGGTGGGAACAG	B6	3	120882238	120882261	-	0	0	2	19	1	0	2	18	0	0	0	0	0	1	FALSE	0.6223370
CCNACAGTGACTGTCCCTTTGGC	129S1	8	23448027	23448050	-	0	0	3	23	1	0	3	21	2	2	0	0	0	0	FALSE	0.6991890
CCNACAGTGACTTCAGTGGCGGT	B6	2	59648130	59648153	-	0	0	2	10	1	0	1	9	0	2	0	0	0	0	FALSE	0.7048070
CCNACAGTGACTTCATAGAGAAG	129S1	5	128931109	128931132	-	0	0	1	33	1	0	1	30	1	1	0	0	0	0	FALSE	0.5863510
CCNACAGTGACTTTCTTTCTATT	129S1	13	103071416	103071439	-	0	0	3	45	1	0	3	41	0	3	0	0	0	0	FALSE	0.5128140
CCNACAGTGAGAAAATAAGGAAC	B6	12	30628463	30628486	-	0	0	0	27	1	0	0	25	0	3	0	0	0	0	FALSE	0.4165900
CCNACAGTGAGAAACTGCGTGAT	129S1	2	115189240	115189263	-	0	0	2	8	1	0	1	8	0	2	0	0	0	0	FALSE	0.4931690
CCNACAGTGAGAAACTGTATGAT	B6	2	115189240	115189263	-	0	0	2	17	1	0	1	18	0	2	0	0	0	0	FALSE	0.4506490
CCNACAGTGAGAACCCACCCTAG	B6	15	78615231	78615254	-	0	0	2	10	1	0	2	10	1	1	0	0	0	0	FALSE	0.4301060
CCNACAGTGAGAAGCGAGAAGGC	B6	15	80029370	80029393	-	0	0	1	15	1	0	1	14	0	1	0	0	1	0	FALSE	0.5930860
CCNACAGTGAGAAGGGAAATGGT	129S1	2	48564069	48564092	-	0	0	4	28	1	0	3	28	0	0	0	0	1	0	FALSE	0.5239050
CCNACAGTGAGAATAAACTAAGG	129S1	12	90704758	90704781	-	0	0	0	18	1	0	0	18	1	1	0	0	0	0	FALSE	0.5646500
CCNACAGTGAGAATCGAGGAAGG	129S1	15	80029370	80029393	-	0	0	1	4	1	0	1	4	0	1	0	0	1	0	FALSE	0.6014700
CCNACAGTGAGAATTCAAAAATA	B6	1	175186065	175186088	-	0	0	1	30	1	0	1	28	1	2	0	0	0	0	FALSE	0.5033090
CCNACAGTGAGACAACCCAGAGG	B6	4	93269323	93269346	-	0	0	3	18	1	0	2	17	1	1	0	0	0	0	FALSE	0.4390110
CCNACAGTGAGACACAGCAGAAG	B6	2	144182513	144182536	-	0	0	3	23	1	0	2	22	0	2	0	0	0	0	FALSE	0.5381100
CCNACAGTGAGACCACACAAAAC	B6	17	87544769	87544792	-	0	0	2	11	1	0	2	13	1	1	0	0	0	0	FALSE	0.4262880
CCNACAGTGAGACCTCAGGGGCA	129S1	11	71198607	71198630	-	0	0	2	16	1	0	2	16	0	4	0	0	0	0	FALSE	0.3485880
CCNACAGTGAGACTGTGCTGCGC	B6	16	5891563	5891586	-	0	0	1	18	1	0	1	18	0	0	1	0	1	0	FALSE	0.6570450
CCNACAGTGAGACTTTTCACTGT	129S1	8	30595297	30595320	-	0	0	5	13	1	0	4	12	0	2	0	0	0	0	FALSE	0.6515780
CCNACAGTGAGAGAGAGAAACAC	129S1	6	127840382	127840405	-	0	0	6	65	1	0	1	68	0	0	0	0	0	1	FALSE	0.5218850
CCNACAGTGAGAGAGGAAGACTC	B6	2	56475450	56475473	-	0	0	3	27	1	0	3	29	1	1	0	0	0	0	FALSE	0.6154760
CCNACAGTGAGAGCAAAAGGGAA	B6	3	38814016	38814039	-	0	0	3	28	1	0	2	25	1	1	0	0	0	0	FALSE	0.5028970
CCNACAGTGAGAGCAAGCCAGCG	129S1	17	71683526	71683549	-	0	0	0	12	1	0	0	13	1	1	0	0	0	0	FALSE	0.4813680	Smchd1
CCNACAGTGAGAGCCAAGAGCAA	129S1	5	24312426	24312449	-	0	0	2	32	1	0	1	30	0	2	0	0	0	0	FALSE	0.4361960
CCNACAGTGAGAGGGAAATGGTC	B6	2	48564069	48564092	-	0	0	0	23	1	0	0	23	0	0	0	0	1	0	FALSE	0.5730350
CCNACAGTGAGAGGGCATTGCAT	B6	14	53100607	53100630	-	0	0	0	15	1	0	0	16	1	1	0	0	0	0	FALSE	0.5715490
CCNACAGTGAGAGGGTGCGTGCA	129S1	1	172468722	172468745	-	0	0	0	5	1	0	1	6	0	4	0	0	0	0	TRUE	0.5216330
CCNACAGTGAGAGTATACTGTCT	B6	19	42239190	42239213	-	0	0	1	6	1	0	1	5	0	2	0	0	0	0	FALSE	0.6446660
CCNACAGTGAGAGTCCAGGGTCA	B6	11	71198607	71198630	-	0	0	1	18	1	0	0	18	0	4	0	0	0	0	FALSE	0.4394780
CCNACAGTGAGAGTGCTGCTTCC	129S1	2	120040432	120040455	-	0	0	0	13	1	0	0	14	0	0	0	1	0	1	FALSE	0.5303710
CCNACAGTGAGAGTGGCATAGAT	B6	16	48161745	48161768	-	0	0	1	12	1	0	1	11	0	0	0	0	0	1	FALSE	0.5051500
CCNACAGTGAGAGTGGCCTGGAG	129S1	16	48161745	48161768	-	0	0	1	22	1	0	0	22	0	0	0	0	0	1	FALSE	0.5656860
CCNACAGTGAGAGTTACATCTGT	B6	4	70618912	70618935	-	0	0	1	15	1	0	1	15	1	1	0	0	0	0	FALSE	0.6660430
CCNACAGTGAGATAGGAAGTCAC	B6	8	24516636	24516659	-	0	0	2	23	1	0	1	27	0	2	0	0	0	0	FALSE	0.5505520
CCNACAGTGAGATGACCATGCTT	B6	10	12215892	12215915	-	0	0	0	10	1	0	0	11	1	1	0	0	0	0	FALSE	0.5609970
CCNACAGTGAGATGCTATGGAGA	129S1	3	87447384	87447407	-	0	0	4	37	1	0	3	41	0	2	0	0	0	0	FALSE	0.6124060	Etv3
CCNACAGTGAGATTGAAGCAGGT	B6	4	90420007	90420030	-	0	0	2	17	1	0	1	17	0	2	0	0	0	0	FALSE	0.4856790
CCNACAGTGAGATTTCTTTTTTT	B6	11	89594550	89594573	-	0	0	15	107	1	0	13	111	0	0	0	0	0	1	FALSE	0.5568300
CCNACAGTGAGATTTTTTAAAAC	B6	4	148077513	148077536	-	0	0	4	35	1	0	3	43	1	2	0	0	0	1	FALSE	0.4721930
CCNACAGTGAGATTTTTTATGAC	129S1	11	89594550	89594573	-	0	0	1	10	1	0	0	10	0	0	0	0	0	1	FALSE	0.5507390
CCNACAGTGAGATTTTTTTTCTA	B6	8	4342472	4342495	-	0	0	4	76	1	0	3	81	0	0	0	0	1	0	FALSE	0.5015000
CCNACAGTGAGCAAGTGTGGTTA	129S1	4	106201946	106201969	-	0	0	1	12	1	0	1	12	0	0	1	0	1	0	FALSE	0.4855990
CCNACAGTGAGCAGTGAGTCAAC	B6	7	64440305	64440328	-	0	0	0	14	1	0	0	13	1	1	0	0	0	0	FALSE	0.5782490
CCNACAGTGAGCATACATCTGAA	129S1	12	25917865	25917888	-	0	0	1	13	1	0	1	14	1	1	0	0	0	0	FALSE	0.4790700
CCNACAGTGAGCATCATGAACCC	129S1	12	26747617	26747640	-	0	0	0	8	1	0	0	8	0	1	0	0	1	0	FALSE	0.6101500
CCNACAGTGAGCCAAGCTTCCCC	129S1	15	84718783	84718806	-	0	0	2	24	1	0	2	24	1	1	0	0	0	0	FALSE	0.4896150
CCNACAGTGAGCCCCTTGGTGCT	129S1	17	27400077	27400100	-	0	0	3	46	1	0	2	44	0	3	0	0	0	0	TRUE	0.5366460
CCNACAGTGAGCCCTGCAAGGCC	129S1	9	41052000	41052023	-	0	0	1	15	1	0	1	15	0	0	0	1	0	1	FALSE	0.5109720
CCNACAGTGAGCGTGTACTGTCT	129S1	19	42239190	42239213	-	0	0	2	4	1	0	1	4	0	2	0	0	0	0	FALSE	0.6141070
CCNACAGTGAGCTCAGTACATCT	B6	3	121842486	121842509	-	0	0	6	26	1	0	5	26	0	2	0	0	0	0	FALSE	0.5168350
CCNACAGTGAGCTCGACAGGCAC	B6	19	43044657	43044680	-	0	0	0	8	1	0	0	7	0	3	0	0	0	0	FALSE	0.5242750
CCNACAGTGAGCTGCAGCCCCAC	129S1	18	11923845	11923868	-	0	0	4	36	1	0	5	33	1	1	0	0	0	0	FALSE	0.4169300
CCNACAGTGAGCTGCAGCCCCGT	129S1	18	11924025	11924048	-	0	0	1	15	1	0	2	15	1	3	0	0	0	0	TRUE	0.4884050
CCNACAGTGAGCTGGGAAAACAC	B6	11	6543136	6543159	-	0	0	3	32	1	0	1	33	0	3	0	0	0	0	FALSE	0.5062300	Ccm2
CCNACAGTGAGCTTATGGCTTGA	B6	9	112562138	112562161	-	0	0	1	8	1	0	1	8	1	2	0	0	0	0	FALSE	0.6095090
CCNACAGTGAGGAAAATAGTGCT	B6	8	5054223	5054246	-	0	0	0	13	1	0	0	13	1	2	0	0	0	0	FALSE	0.6442300
CCNACAGTGAGGAAATAGTGCAA	B6	2	57788674	57788697	-	0	0	2	9	1	0	1	9	0	2	0	0	0	0	FALSE	0.4813890
CCNACAGTGAGGAACTTTCCTGG	B6	11	61101652	61101675	-	0	0	1	16	1	0	1	16	1	1	0	0	0	0	FALSE	0.5619400
CCNACAGTGAGGAAGTCAGTGCA	129S1	8	83159085	83159108	-	0	0	3	31	1	0	1	33	1	2	0	0	0	0	FALSE	0.4055500
CCNACAGTGAGGAGAATTCCCTT	129S1	5	14043632	14043655	-	0	0	1	17	1	0	1	17	0	0	0	0	0	1	FALSE	0.5638140
CCNACAGTGAGGATGGGGATGGT	B6	5	28003161	28003184	-	0	0	2	17	1	0	1	18	0	2	0	0	0	0	FALSE	0.6078810
CCNACAGTGAGGCCAGGTACCCA	129S1	6	136852472	136852495	-	0	0	0	18	1	0	0	16	0	3	0	0	0	0	FALSE	0.4396730
CCNACAGTGAGGCTGTGTTCTAA	129S1	14	104181807	104181830	-	0	0	1	10	1	0	1	11	1	1	0	0	0	0	FALSE	0.5811420
CCNACAGTGAGGGACACTCATTG	129S1	12	53636043	53636066	-	0	0	3	3	1	0	2	4	0	2	0	0	0	0	FALSE	0.5215780
CCNACAGTGAGGGGGCTAGGGGC	B6	5	137190922	137190945	-	0	0	19	29	1	0	20	29	0	0	0	0	0	1	FALSE	0.5409880
CCNACAGTGAGGGGGGAAAAAGA	B6	12	99308418	99308441	-	0	0	2	39	1	0	2	42	0	0	0	0	1	0	FALSE	0.5116600
CCNACAGTGAGGGGGGGGGAAAA	129S1	12	99308418	99308441	-	0	0	1	22	1	0	2	21	0	0	0	0	1	0	FALSE	0.5080090
CCNACAGTGAGGGGGGGGGTGCG	B6	5	112278365	112278388	-	0	0	1	18	1	0	1	25	0	0	0	0	0	1	FALSE	0.5692900
CCNACAGTGAGGGGGGGGTGCGC	129S1	5	112278365	112278388	-	0	0	0	7	1	0	0	9	0	0	0	0	0	1	FALSE	0.5988860
CCNACAGTGAGGGGTGTGGCATG	B6	8	48642745	48642768	-	0	0	0	14	1	0	0	12	0	3	0	0	0	0	FALSE	0.5657710
CCNACAGTGAGGGTGGCTGTAGC	129S1	1	170709147	170709170	-	0	0	1	12	1	0	0	16	0	2	0	0	0	0	FALSE	0.5629870
CCNACAGTGAGGTACTCCGTGGT	129S1	3	37347914	37347937	-	0	0	0	3	1	0	0	3	0	1	0	0	0	1	FALSE	0.5286830
CCNACAGTGAGGTAGTCCCTCCC	129S1	14	104767856	104767879	-	0	0	27	249	1	0	26	246	0	3	0	0	0	0	FALSE	0.4785930
CCNACAGTGAGGTTCTCGAATCA	129S1	8	39298663	39298686	-	0	0	0	8	1	0	0	7	0	3	0	0	0	0	FALSE	0.6161840
CCNACAGTGAGTAACAGCACTGT	B6	4	151592982	151593005	-	0	0	1	33	1	0	0	33	0	2	0	0	0	0	FALSE	0.5612660
CCNACAGTGAGTAAGAATTTTCA	129S1	8	91305385	91305408	-	0	0	2	26	1	0	1	26	0	2	0	0	0	0	FALSE	0.4438700
CCNACAGTGAGTAAGTGTCCCCT	129S1	18	82334430	82334453	-	0	0	8	41	1	0	8	41	0	1	0	0	1	0	FALSE	0.5906790
CCNACAGTGAGTACAACTAAAAG	129S1	5	74441067	74441090	-	0	0	1	6	1	0	1	6	0	0	0	0	0	1	FALSE	0.4827880
CCNACAGTGAGTATGTACAACTA	B6	5	74441067	74441090	-	0	0	0	5	1	0	0	5	0	0	0	0	0	1	FALSE	0.6003710
CCNACAGTGAGTCGGGTGTGGTG	129S1	11	114601465	114601488	-	0	0	2	14	1	0	1	13	0	2	0	0	0	0	FALSE	0.5578480
CCNACAGTGAGTCTAATCTATCT	B6	14	17098769	17098792	-	0	0	1	7	1	0	0	7	0	2	0	0	0	0	FALSE	0.7194880
CCNACAGTGAGTGATGCACCTTG	129S1	9	106769382	106769405	-	0	0	1	9	1	0	1	9	0	0	0	0	0	1	FALSE	0.5036820
CCNACAGTGAGTGATGCATGCAC	B6	9	106769382	106769405	-	0	0	0	7	1	0	0	8	0	0	0	0	0	1	FALSE	0.5262550
CCNACAGTGAGTGCATCCTGTTG	129S1	9	88346600	88346623	-	0	0	0	19	1	0	0	20	1	1	0	0	0	0	FALSE	0.5062540
CCNACAGTGAGTGCCTCACTTCG	B6	1	40110522	40110545	-	0	0	0	7	1	0	0	7	1	2	0	0	0	0	FALSE	0.6094450
CCNACAGTGAGTGGATGCTGCTA	129S1	2	155137304	155137327	-	0	0	1	16	1	0	1	16	0	0	1	0	1	0	FALSE	0.5995480
CCNACAGTGAGTTACCTTTCAGC	B6	7	117080170	117080193	-	0	0	2	13	1	0	1	12	0	2	0	0	0	0	FALSE	0.6710980
CCNACAGTGAGTTAGAATTTCCA	B6	8	91305385	91305408	-	0	0	3	19	1	0	2	22	0	2	0	0	0	0	FALSE	0.4841160
CCNACAGTGAGTTTTGAGACCTG	B6	9	104424330	104424353	-	0	0	2	15	1	0	1	14	0	2	0	0	0	0	FALSE	0.5693260
CCNACAGTGAGTTTTGGGTCCTG	129S1	9	104424330	104424353	-	0	0	4	8	1	0	3	10	0	2	0	0	0	0	FALSE	0.5857300
CCNACAGTGATACTGGGTATAGA	B6	19	50218698	50218721	-	0	0	0	4	1	0	0	4	1	1	0	0	0	0	FALSE	0.5673650	Sorcs1
CCNACAGTGATAGAATATTCTGC	B6	5	17949148	17949171	-	0	0	0	15	1	0	0	15	0	4	0	0	0	0	FALSE	0.5678670
CCNACAGTGATAGACTAAGCCAA	129S1	4	153653425	153653448	-	0	0	0	19	1	0	0	19	0	0	0	0	0	1	FALSE	0.4542820
CCNACAGTGATAGACTAATTTGG	B6	4	153653425	153653448	-	0	0	0	6	1	0	0	6	0	0	0	0	0	1	FALSE	0.4911000
CCNACAGTGATATAGATTACCTT	B6	14	68633711	68633734	-	0	0	0	12	1	0	0	12	0	1	1	0	1	0	FALSE	0.4374260
CCNACAGTGATCAACCCCCACAT	B6	14	48697114	48697137	-	0	0	0	18	1	0	0	17	0	0	0	0	1	0	FALSE	0.5355840
CCNACAGTGATCACCAGCCACAG	B6	9	123804286	123804309	-	0	0	1	25	1	0	0	25	0	2	0	0	0	0	FALSE	0.4856900
CCNACAGTGATCACCAGCCCCAA	129S1	9	123804286	123804309	-	0	0	1	22	1	0	0	22	0	2	0	0	0	0	FALSE	0.4147160
CCNACAGTGATCAGCACTCTACC	B6	17	68032469	68032492	-	0	0	1	8	1	0	1	8	1	1	0	0	0	0	FALSE	0.5664300
CCNACAGTGATCAGTGTCTTGGA	129S1	2	155904765	155904788	-	0	0	1	10	1	0	2	9	1	2	0	0	0	0	FALSE	0.6035280
CCNACAGTGATCCACAGTGATCC	B6	9	101097723	101097746	-	0	0	2	33	1	0	2	33	2	4	0	0	0	0	FALSE	0.5919200
CCNACAGTGATCCCCATTGCCTC	129S1	Y	90768944	90768967	-	0	0	0	8	1	0	0	7	1	1	0	0	0	0	FALSE	0.6025430
CCNACAGTGATCCTAAATATTTT	B6	8	30685337	30685360	-	0	0	3	19	1	0	2	19	1	1	0	0	0	0	FALSE	0.5369940
CCNACAGTGATCCTCAGGCCTCT	129S1	1	171476205	171476228	-	0	0	7	61	1	0	7	62	1	2	1	0	1	0	FALSE	0.6651620
CCNACAGTGATCGACTCTCTCTG	B6	2	60657567	60657590	-	0	0	0	9	1	0	0	8	0	3	0	0	0	0	FALSE	0.5337060
CCNACAGTGATCTCCTGGTCCTG	129S1	4	71426886	71426909	-	0	0	1	19	1	0	0	19	0	2	0	0	0	0	FALSE	0.6283340
CCNACAGTGATCTCTAAAAAGGC	B6	19	55491536	55491559	-	0	0	2	10	1	0	1	9	0	0	0	0	0	1	FALSE	0.5522710
CCNACAGTGATCTCTAAAAGGCC	129S1	19	55491536	55491559	-	0	0	1	11	1	0	0	12	0	0	0	0	0	1	FALSE	0.6019800
CCNACAGTGATCTGGATACTCCT	129S1	18	46303127	46303150	-	0	0	9	99	1	0	8	99	1	1	0	0	0	0	FALSE	0.6318550
CCNACAGTGATCTGTCAACTTTA	B6	3	37755083	37755106	-	0	0	0	8	1	0	0	8	0	0	0	1	0	1	FALSE	0.5641510
CCNACAGTGATGAACATTTCTGT	B6	9	104762791	104762814	-	0	0	5	45	1	0	4	45	0	2	0	0	0	0	FALSE	0.5787870
CCNACAGTGATGAATGGAAAAGT	129S1	18	74434574	74434597	-	0	0	2	31	1	0	2	30	0	0	0	0	1	0	FALSE	0.4876940
CCNACAGTGATGAATGGAAAGTG	B6	18	74434574	74434597	-	0	0	1	19	1	0	1	18	0	0	0	0	1	0	FALSE	0.4417600
CCNACAGTGATGACAATCACCTC	B6	8	34775179	34775202	-	0	0	2	10	1	0	2	9	0	2	0	0	0	0	FALSE	0.5809090
CCNACAGTGATGAGAGGTAACCT	B6	1	21946542	21946565	-	0	0	11	144	1	0	10	147	1	1	0	0	0	0	FALSE	0.5710150
CCNACAGTGATGAGCAGACTTCA	129S1	8	87280586	87280609	-	0	0	0	14	1	0	0	14	2	4	0	0	0	0	FALSE	0.6025160
CCNACAGTGATGCGTCATAGTTG	129S1	19	21917442	21917465	-	0	0	1	0	1	0	0	0	0	2	0	0	0	0	FALSE	0.5614470
CCNACAGTGATGCGTCATGGGTG	B6	19	21917442	21917465	-	0	0	1	5	1	0	0	5	0	2	0	0	0	0	FALSE	0.6516200
CCNACAGTGATGCTGCACAGTCC	B6	12	114617625	114617648	-	0	0	1	18	1	0	1	19	1	1	0	0	0	0	TRUE	0.6193720
CCNACAGTGATGGAGCCACAGAT	129S1	18	16796098	16796121	-	0	0	0	35	1	0	0	34	0	0	0	0	1	0	FALSE	0.4959320
CCNACAGTGATGGCAGGTGACTT	B6	10	25466043	25466066	-	0	0	3	16	1	0	3	17	0	5	0	0	0	0	FALSE	0.6178970
CCNACAGTGATGGGGTGGTTAGC	B6	8	90338025	90338048	-	0	0	1	4	1	0	0	4	0	2	0	0	0	0	FALSE	0.6407130
CCNACAGTGATGGGTTTCTTCCA	B6	1	137462760	137462783	-	0	0	6	60	1	0	5	62	1	1	0	0	0	0	FALSE	0.6429160
CCNACAGTGATGGTCCAAAGGAA	B6	4	99955855	99955878	-	0	0	0	17	1	0	0	16	1	2	0	0	0	0	FALSE	0.5831450
CCNACAGTGATGTAGTGGTTAGC	129S1	8	90338025	90338048	-	0	0	1	5	1	0	0	5	0	2	0	0	0	0	FALSE	0.6441440
CCNACAGTGATGTCCTCCCTATA	129S1	12	113767646	113767669	-	0	0	6	20	1	0	6	20	0	2	0	0	0	0	TRUE	0.5549720
CCNACAGTGATGTCTATCACTAA	B6	2	156147000	156147023	-	0	0	1	12	1	0	1	10	0	0	0	0	1	0	FALSE	0.5822810
CCNACAGTGATGTCTTATTTGAT	B6	6	106187324	106187347	-	0	0	0	15	1	0	0	14	1	1	0	0	0	0	FALSE	0.6011010
CCNACAGTGATGTGACTATCACT	129S1	2	156147000	156147023	-	0	0	2	12	1	0	2	12	0	0	0	0	1	0	FALSE	0.5482470
CCNACAGTGATTAACGGACATTC	129S1	14	10160539	10160562	-	0	0	1	2	1	0	0	2	1	4	0	0	0	0	FALSE	0.5203790
CCNACAGTGATTAAGAAGACTTG	129S1	17	16386977	16387000	-	0	0	0	11	1	0	0	11	0	3	0	0	0	0	FALSE	0.4860930
CCNACAGTGATTAAGAGTTCTTG	B6	17	16386977	16387000	-	0	0	4	22	1	0	5	20	0	3	0	0	0	0	FALSE	0.5234730
CCNACAGTGATTACAATCACTCT	B6	9	45272325	45272348	-	0	0	1	11	1	0	1	10	0	0	0	0	0	2	FALSE	0.5379190
CCNACAGTGATTACTTACACAGC	B6	1	20881514	20881537	-	0	0	1	8	1	0	0	8	0	2	0	0	0	0	FALSE	0.6981000
CCNACAGTGATTCATTTATTCCA	B6	14	19151827	19151850	-	0	0	15	258	1	0	15	258	1	1	0	0	0	0	FALSE	0.6393570
CCNACAGTGATTCGAAAGATACT	B6	17	67303182	67303205	-	0	0	0	3	1	0	0	4	0	0	0	1	0	1	FALSE	0.5821760
CCNACAGTGATTGATGTACTTCT	B6	17	43681158	43681181	-	0	0	3	19	1	0	2	19	0	3	0	0	0	0	FALSE	0.5526850
CCNACAGTGATTGTAATGGTGTG	B6	5	82487718	82487741	-	0	0	1	8	1	0	1	8	0	0	0	0	0	1	FALSE	0.5989360
CCNACAGTGATTGTCAAGAAGTA	129S1	11	46534364	46534387	-	0	0	1	10	1	0	0	10	0	2	0	0	0	0	FALSE	0.6682830
CCNACAGTGATTTGAATCATAGC	129S1	5	82487718	82487741	-	0	0	0	5	1	0	0	5	0	0	0	0	0	1	FALSE	0.5159920
CCNACAGTGATTTTTTTTAAAAA	129S1	14	47372452	47372475	-	0	0	18	176	1	0	17	179	0	1	0	0	1	0	FALSE	0.5485460
CCNACAGTGCAAAGACTGTGGAG	129S1	9	62434788	62434811	-	0	0	0	9	1	0	0	9	1	1	0	0	1	0	FALSE	0.3502710
CCNACAGTGCAACCCAGCAGTGC	B6	11	98125281	98125304	-	0	0	1	19	1	0	1	21	0	3	0	0	0	0	FALSE	0.3604350
CCNACAGTGCAACCGCACTCGCA	129S1	15	59014869	59014892	-	0	0	0	0	1	0	0	0	0	0	0	0	1	0	FALSE	0.5230990
CCNACAGTGCAACCGCACTGCAC	B6	15	59014869	59014892	-	0	0	0	6	1	0	0	6	0	0	0	0	1	0	FALSE	0.4657400
CCNACAGTGCAACGGCTAGAGGA	B6	5	31037063	31037086	-	0	0	1	4	1	0	0	4	0	2	0	0	0	0	FALSE	0.4389910
CCNACAGTGCAACTCTCTCTGTT	129S1	4	144926984	144927007	-	0	0	1	16	1	0	1	16	1	1	0	0	0	0	FALSE	0.5806850
CCNACAGTGCAAGTGCTTCTACG	129S1	10	19570454	19570477	-	0	0	1	6	1	0	0	6	0	2	0	0	0	0	FALSE	0.5305980
CCNACAGTGCAAGTTGGTAAAAA	B6	14	36695176	36695199	-	0	0	1	11	1	0	0	10	0	2	0	0	0	0	FALSE	0.4837440
CCNACAGTGCAATACCACACAGG	B6	1	170519206	170519229	-	0	0	2	20	1	0	1	19	0	2	0	0	0	0	FALSE	0.4535360
CCNACAGTGCAATGGCTACAGGA	129S1	5	31037063	31037086	-	0	0	2	27	1	0	1	26	0	2	0	0	0	0	FALSE	0.4064850
CCNACAGTGCAATGTTTGCTTTG	B6	13	76039796	76039819	-	0	0	1	17	1	0	1	16	0	1	0	0	1	0	FALSE	0.5087580
CCNACAGTGCACACACACCTGTG	129S1	14	52228029	52228052	-	0	0	5	85	1	0	5	84	0	0	0	0	1	0	FALSE	0.5061650	Arhgef40
CCNACAGTGCACACATATCCCAT	129S1	15	87632640	87632663	-	0	0	0	29	1	0	1	27	1	1	0	0	0	0	FALSE	0.6016710
CCNACAGTGCACACCTGTGACAG	B6	14	52228029	52228052	-	0	0	2	27	1	0	2	25	0	0	0	0	1	0	FALSE	0.5126040	Arhgef40
CCNACAGTGCACAGACATTCCTG	B6	16	45709402	45709425	-	0	0	4	37	1	0	3	39	0	2	0	0	0	0	FALSE	0.5992330
CCNACAGTGCACAGAGTGACATC	B6	18	12876751	12876774	-	0	0	0	11	1	0	0	11	1	2	0	0	0	0	FALSE	0.5590640
CCNACAGTGCACAGGCACCAATC	B6	14	45654990	45655013	-	0	0	1	8	1	0	1	8	0	0	0	0	0	1	FALSE	0.4421010
CCNACAGTGCACATACAAACATG	B6	2	156444441	156444464	-	0	0	17	67	1	0	15	71	0	2	0	0	0	0	FALSE	0.5193070
CCNACAGTGCACCACACAGATAG	129S1	3	153817732	153817755	-	0	0	1	16	1	0	1	14	1	1	0	0	0	0	FALSE	0.4810180
CCNACAGTGCACCCAAGTAGCTG	B6	15	31219344	31219367	-	0	0	0	5	1	0	0	5	1	2	0	0	0	0	FALSE	0.5225780
CCNACAGTGCACCCAGGCTGCAT	129S1	5	112052886	112052909	-	0	0	2	8	1	0	2	8	1	2	0	0	0	0	FALSE	0.4858100
CCNACAGTGCACCGTCCTTACTC	129S1	10	93454027	93454050	-	0	0	3	6	1	0	2	6	0	1	0	0	1	0	FALSE	0.4346980
CCNACAGTGCACCTACAAACACG	129S1	2	156444441	156444464	-	0	0	1	5	1	0	0	5	0	2	0	0	0	0	FALSE	0.5440380
CCNACAGTGCACTTCCCACGCAT	B6	1	171531621	171531644	-	0	0	1	8	1	0	0	9	1	3	0	0	0	0	FALSE	0.6554070
CCNACAGTGCACTTCCCGCCCAT	129S1	1	171531621	171531644	-	0	0	2	7	1	0	1	5	1	3	0	0	0	0	FALSE	0.5824940
CCNACAGTGCAGAATACACCCAT	B6	12	26495992	26496015	-	0	0	1	16	1	0	0	14	0	2	0	0	0	0	FALSE	0.6165550
CCNACAGTGCAGAGTCTTACCTG	B6	9	105703722	105703745	-	0	0	6	18	1	0	6	18	0	3	0	0	0	0	TRUE	0.4986280
CCNACAGTGCAGATTTTGAGAGA	B6	9	17318478	17318501	-	0	0	1	10	1	0	1	10	1	1	0	0	0	0	FALSE	0.5519930
CCNACAGTGCAGCAAAGTCCTGA	B6	4	156125351	156125374	-	0	0	2	10	1	0	1	10	0	2	0	0	0	0	FALSE	0.4361820
CCNACAGTGCAGCAACCTGGGAC	129S1	14	33827503	33827526	-	0	0	2	15	1	0	2	15	1	2	0	0	0	0	FALSE	0.4874610
CCNACAGTGCAGCACGTCTCTTC	129S1	11	8239839	8239862	-	0	0	0	4	1	0	0	4	1	3	0	0	0	0	FALSE	0.5313970
CCNACAGTGCAGCACTGTTACAC	B6	4	3081022	3081045	-	0	0	2	46	1	0	3	48	1	2	0	0	0	0	FALSE	0.4835260
CCNACAGTGCAGCAGTAATTGAC	129S1	19	22635837	22635860	-	0	0	2	8	1	0	1	8	0	2	0	0	0	0	FALSE	0.4936280
CCNACAGTGCAGCCAAACCCGGG	129S1	15	100383143	100383166	-	0	0	0	5	1	0	0	4	0	3	0	0	0	0	FALSE	0.4030310
CCNACAGTGCAGCGAGAGCTGGG	129S1	15	95139241	95139264	-	0	0	0	11	1	0	0	10	1	1	0	0	0	0	FALSE	0.4631460
CCNACAGTGCAGCGCAGCGCAGC	B6	17	87348413	87348436	-	0	0	0	12	1	0	0	12	0	0	0	0	0	1	FALSE	0.3279460
CCNACAGTGCAGCTATGAATGAG	B6	1	15787009	15787032	-	0	0	1	13	1	0	1	13	0	0	0	1	0	1	FALSE	0.5352420	Kcnb2
CCNACAGTGCAGGAAAAAAAAGG	B6	18	62817810	62817833	-	0	0	5	40	1	0	4	40	0	2	0	0	0	0	FALSE	0.3686930
CCNACAGTGCAGGCAAATCTCTG	B6	9	98502415	98502438	-	0	0	2	22	1	0	2	21	1	2	0	0	0	0	FALSE	0.3840330
CCNACAGTGCAGGCATAGAAATC	B6	7	75085631	75085654	-	0	0	2	9	1	0	2	8	0	2	0	0	0	0	FALSE	0.5043370
CCNACAGTGCAGGCATAGTTCCT	B6	1	11553737	11553760	-	0	0	0	8	1	0	0	7	0	3	0	0	0	0	FALSE	0.5050790
CCNACAGTGCAGGCCAGTTTATG	129S1	9	38422596	38422619	-	0	0	0	16	1	0	0	18	1	2	0	0	0	0	FALSE	0.4926950
CCNACAGTGCAGGCTCATCACTG	129S1	1	77485258	77485281	-	0	0	1	14	1	0	1	13	1	1	0	0	0	0	FALSE	0.4804230
CCNACAGTGCAGGGGTAACAGAT	129S1	2	121014632	121014655	-	0	0	1	33	1	0	1	34	0	3	0	0	0	0	FALSE	0.4240280
CCNACAGTGCAGTACTCATCATG	129S1	12	10219658	10219681	-	0	0	0	7	1	0	0	7	1	1	0	0	0	0	FALSE	0.4978530
CCNACAGTGCAGTACTGCTCTGA	B6	8	34375703	34375726	-	0	0	1	15	1	0	1	15	0	0	0	0	1	0	FALSE	0.5467360
CCNACAGTGCAGTAGTAGCACAG	B6	3	26435637	26435660	-	0	0	2	18	1	0	2	15	1	1	0	0	0	0	FALSE	0.5221340
CCNACAGTGCAGTATGTATTGCA	B6	4	145584054	145584077	-	0	0	0	4	1	0	0	3	1	1	0	0	0	0	FALSE	0.5465540
CCNACAGTGCAGTCTTGTCTGGC	B6	14	112182833	112182856	-	0	0	9	80	1	0	8	78	0	2	0	0	0	0	FALSE	0.4962620
CCNACAGTGCAGTGCCATTGAAA	129S1	3	122311669	122311692	-	0	0	0	10	1	0	0	12	0	0	0	0	1	0	FALSE	0.5348240
CCNACAGTGCAGTGCTCCCTGTT	B6	17	26593865	26593888	-	0	0	2	16	1	0	4	14	0	0	0	0	0	1	FALSE	0.6147790
CCNACAGTGCATCATGTCGAACA	129S1	14	28677495	28677518	-	0	0	0	3	1	0	0	4	0	0	0	0	1	0	FALSE	0.5964070
CCNACAGTGCATCCTGGGCAGAG	129S1	11	19036188	19036211	-	0	0	1	17	1	0	1	17	1	3	0	0	0	0	FALSE	0.4388290
CCNACAGTGCATCTGACATCCTC	129S1	10	107839629	107839652	-	0	0	2	21	1	0	2	20	0	3	0	0	0	0	FALSE	0.5751540
CCNACAGTGCATGCTAATGCCCC	B6	5	75399054	75399077	-	0	0	0	3	1	0	0	5	0	0	0	0	0	1	FALSE	0.5133500
CCNACAGTGCATTGGGCCGTCCC	129S1	3	128017069	128017092	-	0	0	10	125	1	0	9	124	0	2	0	0	0	0	FALSE	0.5907530
CCNACAGTGCATTGTAGTTCTGA	129S1	12	12022094	12022117	-	0	0	1	10	1	0	1	11	1	2	0	0	0	0	FALSE	0.5817150
CCNACAGTGCATTTTCTAGAAGT	B6	6	17254155	17254178	-	0	0	3	15	1	0	3	17	1	1	0	0	0	1	FALSE	0.5053100
CCNACAGTGCATTTTTTCAATAC	129S1	16	46960130	46960153	-	0	0	1	13	1	0	0	13	1	1	0	0	0	0	FALSE	0.5982430
CCNACAGTGCCAATGAACTAACT	129S1	5	100857791	100857814	-	0	0	0	12	1	0	0	11	0	0	0	0	1	0	FALSE	0.5418880
CCNACAGTGCCAATGAACTGTTT	B6	5	100857791	100857814	-	0	0	2	17	1	0	2	16	0	0	0	0	1	0	FALSE	0.5702310
CCNACAGTGCCACAACTGAAATC	B6	15	84080728	84080751	-	0	0	3	7	1	0	3	7	0	0	0	0	0	1	FALSE	0.5420820
CCNACAGTGCCACAAGCATACAG	B6	15	38947465	38947488	-	0	0	0	21	1	0	1	19	0	0	0	0	0	1	FALSE	0.5335440	Cthrc1
CCNACAGTGCCACATGGGACAAT	129S1	2	51394658	51394681	-	0	0	1	9	1	0	1	8	0	3	0	0	0	0	FALSE	0.5399170
CCNACAGTGCCACCAGATGACCC	129S1	9	34990928	34990951	-	0	0	2	14	1	0	2	13	1	1	0	0	0	0	FALSE	0.3328560
CCNACAGTGCCACTAGCATCTTT	129S1	7	49941793	49941816	-	0	0	0	9	1	0	0	10	1	1	0	0	0	0	FALSE	0.6223190
CCNACAGTGCCAGAATCTTCCCT	B6	4	144982505	144982528	-	0	0	1	23	1	0	1	24	1	2	0	0	0	0	FALSE	0.5832750
CCNACAGTGCCAGCACAGGAGCT	B6	14	99373017	99373040	-	0	0	1	22	1	0	1	25	0	1	0	0	1	0	FALSE	0.4873910
CCNACAGTGCCAGCGTGAGGCTG	B6	1	135830893	135830916	-	0	0	1	10	1	0	1	11	1	1	0	0	0	0	FALSE	0.4868630
CCNACAGTGCCAGGGCTGAGGAG	129S1	7	112666074	112666097	-	0	0	7	51	1	0	7	52	1	1	0	0	0	0	FALSE	0.4504720
CCNACAGTGCCAGGTAAAAGTAT	129S1	5	113048324	113048347	-	0	0	5	16	1	0	4	15	0	2	0	0	0	0	FALSE	0.4473450
CCNACAGTGCCAGGTAAAGGTGT	B6	5	113048324	113048347	-	0	0	4	14	1	0	3	13	0	2	0	0	0	0	FALSE	0.4345440
CCNACAGTGCCATAGTGATGAAA	B6	16	74600597	74600620	-	0	0	2	25	1	0	2	26	1	1	0	0	0	0	FALSE	0.5693480
CCNACAGTGCCATTGAAAACGCT	B6	3	122311669	122311692	-	0	0	0	7	1	0	0	8	0	0	0	0	1	0	FALSE	0.5928380
CCNACAGTGCCCAAGAGACATCA	129S1	4	144577692	144577715	-	0	0	0	15	1	0	0	16	1	1	0	0	0	0	FALSE	0.5198090
CCNACAGTGCCCACATCTTAAAA	B6	13	69313969	69313992	-	0	0	0	27	1	0	0	25	0	0	0	0	1	0	FALSE	0.4737060
CCNACAGTGCCCACCACAAGCAG	B6	14	53788783	53788806	-	0	0	2	19	1	0	1	19	0	2	0	0	0	0	FALSE	0.2943270
CCNACAGTGCCCACGCTCAAGGA	B6	7	49782344	49782367	-	0	0	1	4	1	0	0	5	0	2	0	0	0	0	FALSE	0.2785960
CCNACAGTGCCCAGGACAGCACC	B6	8	84460208	84460231	-	0	0	2	45	1	0	2	45	0	0	0	0	0	1	FALSE	0.5068510
CCNACAGTGCCCAGGTTGGATCA	129S1	X	46139727	46139750	-	0	0	4	11	1	0	2	11	0	2	0	0	0	0	TRUE	0.4701610
CCNACAGTGCCCCACATCTTAAA	129S1	13	69313969	69313992	-	0	0	0	41	1	0	1	38	0	0	0	0	1	0	FALSE	0.4837050
CCNACAGTGCCCCCATGCCTGGT	129S1	16	56517552	56517575	-	0	0	1	17	1	0	1	14	0	0	0	0	0	1	FALSE	0.4163130
CCNACAGTGCCCCCCACGTGGGG	B6	17	71265336	71265359	-	0	0	1	5	1	0	1	5	0	0	0	0	1	0	FALSE	0.3874800
CCNACAGTGCCCCCCCACGTGGG	129S1	17	71265336	71265359	-	0	0	0	6	1	0	0	6	0	0	0	0	1	0	FALSE	0.4098880
CCNACAGTGCCCCCCGATGTGGC	129S1	11	59176441	59176464	-	0	0	1	1	1	0	0	2	0	2	0	0	0	0	FALSE	0.3307170
CCNACAGTGCCCCTCACCTATGA	B6	2	178616499	178616522	-	0	0	3	16	1	0	2	17	0	2	0	0	0	0	FALSE	0.5735470
CCNACAGTGCCCCTTACCAGCTG	B6	14	51923549	51923572	-	0	0	1	11	1	0	2	8	0	0	0	0	1	0	FALSE	0.4635960
CCNACAGTGCCCCTTACCAGTGC	129S1	14	51923549	51923572	-	0	0	1	9	1	0	1	6	0	0	0	0	1	0	FALSE	0.4249800
CCNACAGTGCCCTAAACAAAAAA	129S1	12	30490202	30490225	-	0	0	2	13	1	0	1	13	0	2	0	0	0	0	FALSE	0.4727150
CCNACAGTGCCCTACTCTGGTCC	B6	2	166116845	166116868	-	0	0	0	18	1	0	0	19	0	0	0	0	1	0	FALSE	0.5503810
CCNACAGTGCCCTGGAGGTTTAA	B6	7	117423366	117423389	-	0	0	1	6	1	0	0	6	0	2	0	0	0	0	FALSE	0.5080450
CCNACAGTGCCTATATGTGACAG	129S1	1	96460029	96460052	-	0	0	0	138	1	0	0	137	0	0	0	0	0	1	FALSE	0.5574620
CCNACAGTGCCTCCCCGTCCCCT	B6	14	74654586	74654609	-	0	0	2	34	1	0	1	35	0	2	0	0	0	0	FALSE	0.4493970
CCNACAGTGCCTCCCTACTCTGG	129S1	2	166116845	166116868	-	0	0	2	21	1	0	2	21	0	0	0	0	1	0	FALSE	0.4034840
CCNACAGTGCCTCCTCTGAACAA	B6	14	36309391	36309414	-	0	0	0	13	1	0	0	14	1	1	0	0	0	0	FALSE	0.5836010
CCNACAGTGCCTCTACAGGCGTG	129S1	4	140620877	140620900	-	0	0	0	6	1	0	0	4	0	1	0	0	0	1	FALSE	0.6031440
CCNACAGTGCCTCTCTAGGTAAA	B6	2	156125682	156125705	-	0	0	1	16	1	0	0	16	0	2	0	0	0	0	FALSE	0.5879760
CCNACAGTGCCTTCAGGACTTCA	B6	18	63399405	63399428	-	0	0	2	18	1	0	2	15	1	2	0	0	0	0	FALSE	0.5239290
CCNACAGTGCCTTCCTTCTACAA	129S1	3	145416972	145416995	-	0	0	1	31	1	0	1	32	0	0	0	0	0	1	FALSE	0.5675510
CCNACAGTGCCTTCTCTCTCCCA	129S1	8	15586324	15586347	-	0	0	4	52	1	0	4	50	0	3	0	0	0	0	FALSE	0.5554690
CCNACAGTGCCTTGGCTTCCATG	B6	12	28263134	28263157	-	0	0	1	15	1	0	1	17	1	2	0	0	0	0	FALSE	0.5350980
CCNACAGTGCCTTGTAGCACAAG	129S1	1	134664935	134664958	-	0	0	1	11	1	0	0	11	0	2	0	0	0	0	FALSE	0.5551430
CCNACAGTGCCTTTCCCTCCATA	B6	14	35167155	35167178	-	0	0	1	21	1	0	0	19	0	2	0	0	0	0	FALSE	0.5999780
CCNACAGTGCCTTTTTCTCCATA	129S1	14	35167155	35167178	-	0	0	1	11	1	0	0	13	0	2	0	0	0	0	FALSE	0.5756920
CCNACAGTGCGAAGGCAGCCACG	129S1	8	15959932	15959955	-	0	0	0	6	1	0	0	5	2	4	0	0	0	0	FALSE	0.4490090
CCNACAGTGCGAGCCTCCACAAT	B6	11	46784967	46784990	-	0	0	2	15	1	0	2	16	1	1	0	0	0	0	FALSE	0.5494400
CCNACAGTGCGCCCCATTTTGTT	129S1	11	115224347	115224370	-	0	0	1	7	1	0	0	6	0	2	0	0	0	0	FALSE	0.5314190
CCNACAGTGCGCTCCATTCTGTT	B6	11	115224347	115224370	-	0	0	1	9	1	0	0	9	0	2	0	0	0	0	FALSE	0.6034750
CCNACAGTGCGGCTCTGTGGGCC	B6	3	79488807	79488830	-	0	0	2	9	1	0	1	8	0	2	0	0	0	0	FALSE	0.5140060
CCNACAGTGCGGGCTCTCGGCTT	B6	12	29343646	29343669	-	0	0	0	3	1	0	0	3	0	0	0	0	1	0	FALSE	0.5860750
CCNACAGTGCGGGGCTCTCGGCT	129S1	12	29343646	29343669	-	0	0	0	3	1	0	0	3	0	0	0	0	1	0	FALSE	0.5344830
CCNACAGTGCGGTTACTTTCATA	129S1	12	21394638	21394661	-	0	0	0	4	1	0	0	4	0	0	1	0	1	0	FALSE	0.5884190
CCNACAGTGCGTATGTGGAACTT	B6	5	110420676	110420699	-	0	0	0	13	1	0	0	14	1	1	0	0	0	0	FALSE	0.6160340
CCNACAGTGCGTCAGGTTCTCTT	B6	14	34278064	34278087	-	0	0	1	11	1	0	0	10	0	0	0	0	1	0	FALSE	0.5802180
CCNACAGTGCGTCAGGTTCTTCT	129S1	14	34278064	34278087	-	0	0	2	15	1	0	1	13	0	0	0	0	1	0	FALSE	0.5802180
CCNACAGTGCGTCATTAAAGGAA	B6	9	63803276	63803299	-	0	0	1	8	1	0	1	7	0	0	0	0	1	0	FALSE	0.5352570
CCNACAGTGCGTCCCTATCATAA	B6	13	68696093	68696116	-	0	0	1	5	1	0	0	5	0	2	0	0	0	0	FALSE	0.5585080
CCNACAGTGCGTGTCATTAAAGG	129S1	9	63803276	63803299	-	0	0	0	5	1	0	0	5	0	0	0	0	1	0	FALSE	0.5340040
CCNACAGTGCGTGTGAGCTTCAT	B6	4	58286211	58286234	-	0	0	1	10	1	0	1	10	0	0	0	0	1	0	FALSE	0.5296170
CCNACAGTGCGTTCTGGGAAGTC	B6	1	89549984	89550007	-	0	0	2	14	1	0	2	14	1	1	0	0	0	0	FALSE	0.5989760
CCNACAGTGCTAACTCAGTGCTA	129S1	18	12403789	12403812	-	0	0	0	11	1	0	0	11	1	1	0	0	1	0	FALSE	0.5838410
CCNACAGTGCTAGAATGACTTAG	B6	8	42187558	42187581	-	0	0	2	9	1	0	2	9	2	3	0	0	0	0	FALSE	0.5150890
CCNACAGTGCTAGGAATTCTCAC	B6	17	67383791	67383814	-	0	0	2	10	1	0	1	10	0	2	0	0	0	0	FALSE	0.5929920
CCNACAGTGCTAGGGTGACAGAT	B6	18	66098516	66098539	-	0	0	17	74	1	0	16	73	0	2	0	0	0	0	FALSE	0.5556830
CCNACAGTGCTAGTTGGGAAGAA	129S1	14	51365113	51365136	-	0	0	5	37	1	0	4	38	0	0	0	0	1	0	FALSE	0.4601130
CCNACAGTGCTCACAAACTCTTC	B6	14	12951082	12951105	-	0	0	3	13	1	0	2	13	0	2	0	0	0	0	FALSE	0.4438340
CCNACAGTGCTCACAGGATCTGC	B6	9	111555173	111555196	-	0	0	1	19	1	0	0	17	0	2	0	0	0	0	FALSE	0.5170130
CCNACAGTGCTCACCCAGAGGGC	B6	6	118965213	118965236	-	0	0	2	14	1	0	2	14	0	0	0	0	0	1	FALSE	0.3863970
CCNACAGTGCTCACGTTCAAGGA	129S1	7	49782344	49782367	-	0	0	2	9	1	0	1	11	0	2	0	0	0	0	FALSE	0.3965650
CCNACAGTGCTCCCCAGAGGGCA	129S1	6	118965213	118965236	-	0	0	1	24	1	0	1	23	0	0	0	0	0	1	FALSE	0.3455440
CCNACAGTGCTCCCTAGATTCAT	129S1	12	24718536	24718559	-	0	0	1	26	1	0	0	26	0	2	0	0	0	0	FALSE	0.6163110	Cys1
CCNACAGTGCTCCCTGTTCTGGT	129S1	17	26593865	26593888	-	0	0	2	14	1	0	2	17	0	0	0	0	0	1	FALSE	0.5939240
CCNACAGTGCTCCTAAAACAAAT	129S1	5	74030174	74030197	-	0	0	1	13	1	0	1	15	0	2	0	0	1	0	FALSE	0.5518400
CCNACAGTGCTCCTGTCACCACC	129S1	11	73121213	73121236	-	0	0	5	32	1	0	4	32	0	0	0	0	0	1	FALSE	0.6554740
CCNACAGTGCTCCTGTCCCCAGC	B6	11	73121213	73121236	-	0	0	5	56	1	0	4	57	0	0	0	0	0	1	FALSE	0.5856560
CCNACAGTGCTCTAAGTGCCTCC	129S1	16	78284296	78284319	-	0	0	2	15	1	0	2	13	0	3	0	0	0	0	FALSE	0.5900940
CCNACAGTGCTCTCCTCCACAGG	129S1	5	115453217	115453240	-	0	0	0	40	1	0	0	40	0	0	0	0	0	1	FALSE	0.4994440
CCNACAGTGCTCTCTCCTCTCCA	B6	5	115453217	115453240	-	0	0	6	46	1	0	5	49	0	0	0	0	0	1	FALSE	0.5370650
CCNACAGTGCTCTCTTGGCCTGT	129S1	15	37007918	37007941	-	0	0	2	15	1	0	2	14	0	3	0	0	0	0	FALSE	0.6167340
CCNACAGTGCTCTGGTATGCCAA	129S1	7	118258419	118258442	-	0	0	1	13	1	0	0	12	0	2	0	0	0	0	FALSE	0.5909910
CCNACAGTGCTCTTTCTCTCCCC	129S1	9	61867743	61867766	-	0	0	4	23	1	0	4	21	0	2	0	0	0	0	FALSE	0.5874830
CCNACAGTGCTCTTTTCCCCAGA	B6	1	21649775	21649798	-	0	0	2	15	1	0	1	17	0	2	0	0	0	0	FALSE	0.5219400
CCNACAGTGCTGACACACAGGTT	129S1	1	122185325	122185348	-	0	0	8	135	1	0	7	138	1	1	0	0	0	0	FALSE	0.4947090
CCNACAGTGCTGACACCAGTAGA	129S1	2	127512316	127512339	-	0	0	0	5	1	0	0	6	1	1	0	0	0	0	FALSE	0.5922730
CCNACAGTGCTGACATTAGTTAA	129S1	6	57388367	57388390	-	0	0	2	55	1	0	3	56	1	1	0	0	0	0	FALSE	0.4650120
CCNACAGTGCTGACCAGGGTTGA	129S1	4	133435213	133435236	-	0	0	0	9	1	0	1	8	1	1	0	0	0	0	FALSE	0.5052160
CCNACAGTGCTGAGCACTAGAGG	B6	5	88951928	88951951	-	0	0	3	15	1	0	2	15	1	1	0	0	0	0	FALSE	0.4782000
CCNACAGTGCTGATCACAAGTAT	129S1	1	74062603	74062626	-	0	0	0	13	1	0	0	13	0	0	0	0	0	1	FALSE	0.5876540
CCNACAGTGCTGCACAGTGCTAC	B6	12	16565065	16565088	-	0	0	0	7	1	0	0	7	0	0	0	1	0	1	FALSE	0.5811770
CCNACAGTGCTGCACCATAGCAC	B6	9	47834092	47834115	-	0	0	0	14	1	0	0	13	1	1	0	0	0	0	FALSE	0.4662370
CCNACAGTGCTGCTTAGCTTAGC	129S1	4	54634687	54634710	-	0	0	1	12	1	0	1	12	1	1	0	0	1	0	FALSE	0.5182400
CCNACAGTGCTGCTTGGACCTGG	129S1	7	82950009	82950032	-	0	0	0	13	1	0	0	12	0	0	0	0	1	0	FALSE	0.5691730
CCNACAGTGCTGCTTGGACTTCT	B6	7	82950009	82950032	-	0	0	1	18	1	0	1	17	0	0	0	0	1	0	FALSE	0.5853710
CCNACAGTGCTGGAATAATTCTT	B6	11	115787223	115787246	-	0	0	1	8	1	0	1	9	1	1	0	0	0	0	FALSE	0.4923700	Recql5
CCNACAGTGCTGGAGCTGGAAGG	B6	11	57769367	57769390	-	0	0	0	22	1	0	0	23	0	0	0	0	0	1	FALSE	0.5255150
CCNACAGTGCTGGAGGATGTTGA	129S1	12	88638258	88638281	-	0	0	2	12	1	0	3	11	1	1	0	0	0	0	FALSE	0.5706370
CCNACAGTGCTGGAGGTAGTCAG	129S1	2	4352917	4352940	-	0	0	1	13	1	0	1	13	1	2	0	0	0	0	FALSE	0.5149640
CCNACAGTGCTGGATAGACAGCA	129S1	4	142696663	142696686	-	0	0	1	15	1	0	0	14	0	2	0	0	0	0	FALSE	0.4857010
CCNACAGTGCTGGGATGGGACCC	129S1	1	134746998	134747021	-	0	0	4	18	1	0	4	18	1	1	0	0	0	0	FALSE	0.6474470
CCNACAGTGCTGGGCAGGATTGT	129S1	3	39117511	39117534	-	0	0	2	12	1	0	2	13	1	1	0	0	0	0	FALSE	0.5427030
CCNACAGTGCTGGGCTGGATAAA	129S1	1	35005907	35005930	-	0	0	2	18	1	0	1	18	0	2	0	0	0	0	FALSE	0.5320440
CCNACAGTGCTGGGGGCCAGTAG	B6	9	42163296	42163319	-	0	0	2	15	1	0	2	13	0	0	0	0	1	0	FALSE	0.4652810	Sc5d
CCNACAGTGCTGGGGGGCCAGTA	129S1	9	42163296	42163319	-	0	0	0	6	1	0	0	6	0	0	0	0	1	0	FALSE	0.4070000	Sc5d
CCNACAGTGCTGGGGTACAGGTG	B6	17	81582842	81582865	-	0	0	9	41	1	0	9	41	1	3	0	0	0	0	FALSE	0.5293860
CCNACAGTGCTGGGGTGATAGAC	B6	6	116445865	116445888	-	0	0	6	69	1	0	6	74	0	0	0	0	0	1	FALSE	0.4637000
CCNACAGTGCTGGTTTGCAAAAG	129S1	19	60571727	60571750	-	0	0	0	18	1	0	0	18	1	1	0	0	0	0	FALSE	0.4748470
CCNACAGTGCTGTAACCAGGGAA	129S1	12	113576158	113576181	-	0	0	1	12	1	0	0	11	0	2	0	0	0	0	FALSE	0.5696360
CCNACAGTGCTGTTGATAATTAA	129S1	4	155930628	155930651	-	0	0	1	12	1	0	1	12	1	3	0	0	0	0	FALSE	0.5561680
CCNACAGTGCTGTTTAACAAACC	B6	4	55767620	55767643	-	0	0	2	71	1	0	1	71	0	0	0	0	1	0	FALSE	0.6896110
CCNACAGTGCTTAAGTGGATATG	129S1	14	45943611	45943634	-	0	0	0	7	1	0	0	8	1	2	0	0	0	0	FALSE	0.5057020
CCNACAGTGCTTCTATTTGCCTG	129S1	10	12097098	12097121	-	0	0	3	12	1	0	4	13	1	1	0	0	0	0	FALSE	0.5097620
CCNACAGTGCTTCTCTCATAATT	129S1	10	93438420	93438443	-	0	0	2	18	1	0	2	16	1	2	0	0	0	0	FALSE	0.5748470
CCNACAGTGCTTCTCTGAGCTGC	129S1	2	179037818	179037841	-	0	0	6	28	1	0	6	27	1	1	0	0	0	0	FALSE	0.5886150
CCNACAGTGCTTCTTGGTGACAG	B6	9	107071223	107071246	-	0	0	0	24	1	0	0	22	1	1	0	0	0	0	FALSE	0.5571890
CCNACAGTGCTTGAGGAAGACGC	B6	4	150999030	150999053	-	0	0	0	5	1	0	0	7	1	1	0	0	0	0	FALSE	0.5277320	Tnfrsf9
CCNACAGTGCTTGCCCTTTGTCC	B6	13	69591473	69591496	-	0	0	0	14	1	0	0	15	1	1	0	0	0	0	FALSE	0.5468400
CCNACAGTGCTTGCTCTAAGAGG	B6	12	26971041	26971064	-	0	0	2	14	1	0	2	14	1	1	0	0	0	0	FALSE	0.5585130
CCNACAGTGCTTGGAAACAATTC	B6	13	119886572	119886595	-	0	0	0	16	1	0	1	14	0	2	0	0	1	0	FALSE	0.5758390
CCNACAGTGCTTTGAAAGGTCAA	B6	1	39926749	39926772	-	0	0	0	13	1	0	0	14	0	0	0	0	0	1	FALSE	0.5883490
CCNACAGTGCTTTTGTCTGCTTG	129S1	11	89142054	89142077	-	0	0	3	21	1	0	3	22	1	1	0	0	0	0	FALSE	0.5402400
CCNACAGTGCTTTTTTAATGATA	129S1	8	84225691	84225714	-	0	0	1	19	1	0	1	19	1	1	0	0	0	0	FALSE	0.4650420
CCNACAGTGGAAAACATGGAAGA	129S1	11	111960243	111960266	-	0	0	2	24	1	0	1	24	0	2	0	0	0	0	FALSE	0.3205990
CCNACAGTGGAAAATTCTCCTGT	B6	18	49105823	49105846	-	0	0	0	17	1	0	0	15	1	1	0	0	0	0	FALSE	0.5625920
CCNACAGTGGAAAGTTGGAACTC	129S1	7	57853533	57853556	-	0	0	3	59	1	0	2	60	0	2	0	0	0	0	FALSE	0.4884790
CCNACAGTGGAAATATTATAGTG	129S1	14	78983828	78983851	-	0	0	1	12	1	0	1	12	1	1	0	0	1	0	FALSE	0.3924810
CCNACAGTGGAACCCCATTACCG	129S1	8	41030395	41030418	-	0	0	1	2	1	0	0	3	0	2	0	0	0	0	FALSE	0.4416550
CCNACAGTGGAACCCCTATACCT	129S1	6	136207699	136207722	-	0	0	0	8	1	0	0	8	2	2	0	0	0	0	FALSE	0.5336290
CCNACAGTGGAACCTCTGCCCCT	129S1	4	25607204	25607227	-	0	0	2	25	1	0	1	24	0	2	0	0	0	0	FALSE	0.4580780
CCNACAGTGGAACCTTGGCCCCT	B6	4	25607204	25607227	-	0	0	1	14	1	0	0	13	0	2	0	0	0	0	FALSE	0.4580780
CCNACAGTGGAAGATAAGCTTTT	129S1	3	140940514	140940537	-	0	0	0	16	1	0	0	16	1	4	0	0	0	0	FALSE	0.4693550
CCNACAGTGGAAGCATATTCCTC	129S1	1	3065880	3065903	-	0	0	12	194	1	0	11	182	1	1	0	0	0	0	FALSE	0.5215940
CCNACAGTGGAAGGAAAGGCTGC	B6	4	67572116	67572139	-	0	0	2	29	1	0	1	29	0	2	0	0	0	0	FALSE	0.3969720
CCNACAGTGGAAGGAGACATGTA	B6	19	60007788	60007811	-	0	0	2	28	1	0	2	29	0	0	0	1	0	1	FALSE	0.4421810
CCNACAGTGGAAGGCCATCCACC	B6	13	69742961	69742984	-	0	0	0	8	1	0	0	8	1	1	0	0	0	0	FALSE	0.5032520
CCNACAGTGGAAGGGGGGGGGGT	B6	7	139194813	139194836	-	0	0	3	33	1	0	3	27	0	0	0	0	0	1	FALSE	0.4370350
CCNACAGTGGAAGGGGGGGGGTG	129S1	7	139194813	139194836	-	0	0	3	31	1	0	2	34	0	0	0	0	0	1	FALSE	0.4301330
CCNACAGTGGAAGGTGCAAGGAG	B6	13	67375908	67375931	-	0	0	0	16	1	0	0	17	1	5	0	0	0	0	FALSE	0.4165080
CCNACAGTGGAAGTGGGTGGGGG	B6	2	99454883	99454906	-	0	0	0	60	1	0	0	56	2	2	0	0	0	0	FALSE	0.4696660
CCNACAGTGGAATGTGGGGGAGG	B6	17	74397571	74397594	-	0	0	0	18	1	0	0	18	1	1	0	0	0	0	FALSE	0.4378590
CCNACAGTGGAATTTCGCTAAGA	B6	4	58165703	58165726	-	0	0	0	4	1	0	0	3	1	2	0	0	0	0	FALSE	0.5311390
CCNACAGTGGACAAGGCAATAGC	129S1	12	89209779	89209802	-	0	0	1	9	1	0	1	9	0	1	0	0	1	0	FALSE	0.4557930
CCNACAGTGGACAAGTGTTAGCC	B6	4	142079116	142079139	-	0	0	1	14	1	0	1	14	0	1	0	0	0	1	FALSE	0.5356570
CCNACAGTGGACAATCTAAACTG	B6	8	69919050	69919073	-	0	0	0	12	1	0	0	12	1	2	0	0	0	0	FALSE	0.4924540
CCNACAGTGGACAATTTTGGTTA	B6	9	86369223	86369246	-	0	0	0	9	1	0	0	10	1	1	0	0	0	0	FALSE	0.5988760
CCNACAGTGGACACCAAGATGGG	129S1	1	174975046	174975069	-	0	0	0	13	1	0	0	13	1	1	0	0	0	0	FALSE	0.5853310
CCNACAGTGGACACCTAGTATGT	129S1	X	134385191	134385214	-	0	0	0	15	1	0	0	14	1	2	0	0	0	0	FALSE	0.5668300
CCNACAGTGGACACTGCCCCAGG	B6	12	28560173	28560196	-	0	0	3	17	1	0	1	16	0	2	0	0	0	0	TRUE	0.3457520
CCNACAGTGGACAGGTAATGTGG	B6	7	129697428	129697451	-	0	0	2	17	1	0	1	16	0	2	0	0	0	0	FALSE	0.6243940
CCNACAGTGGACAGTGCAAAGGG	B6	6	83786889	83786912	-	0	0	0	15	1	0	0	14	0	3	0	0	0	0	FALSE	0.4999060	Paip2b
CCNACAGTGGACCCCATCAGTGC	129S1	11	98125281	98125304	-	0	0	1	10	1	0	1	9	0	3	0	0	0	0	FALSE	0.3942650
CCNACAGTGGACCGTGACGCAGG	B6	5	77282595	77282618	-	0	0	2	11	1	0	1	11	0	2	0	0	0	0	TRUE	0.4401420
CCNACAGTGGACCGTGAGACAGG	129S1	5	77282595	77282618	-	0	0	2	6	1	0	1	7	0	2	0	0	0	0	TRUE	0.4259960
CCNACAGTGGACCTCTGCATCAG	129S1	7	18823454	18823477	-	0	0	2	14	1	0	2	14	0	0	0	0	0	1	FALSE	0.6595120
CCNACAGTGGACTAGCAGAGCAG	129S1	1	174560884	174560907	-	0	0	1	8	1	0	0	7	0	3	0	0	0	0	FALSE	0.5476990
CCNACAGTGGACTAGCAGAGTGG	B6	1	174560884	174560907	-	0	0	1	8	1	0	0	8	0	3	0	0	0	0	FALSE	0.5997110
CCNACAGTGGACTGGACCTTGCT	129S1	13	67069162	67069185	-	0	0	38	268	1	0	37	263	0	2	0	0	0	0	FALSE	0.6145470
CCNACAGTGGACTTGTGGCATCA	B6	1	98977638	98977661	-	0	0	1	10	1	0	0	10	0	2	0	0	0	0	FALSE	0.5442460
CCNACAGTGGAGAACAAGTCTGG	B6	5	13877351	13877374	-	0	0	1	16	1	0	1	14	1	1	0	0	0	0	FALSE	0.5566730
CCNACAGTGGAGAAGAACTCTAG	129S1	3	38872456	38872479	-	0	0	0	10	1	0	0	10	1	1	0	0	0	0	FALSE	0.5720580
CCNACAGTGGAGAGAAGAATGGA	129S1	5	138202345	138202368	-	0	0	1	27	1	0	1	28	1	1	0	0	0	0	TRUE	0.4807910
CCNACAGTGGAGAGAGGAGGAAC	B6	4	113959866	113959889	-	0	0	2	25	1	0	2	26	1	1	0	0	0	0	FALSE	0.4163240
CCNACAGTGGAGAGTTGTCCAGA	129S1	15	35871953	35871976	-	0	0	2	11	1	0	1	10	0	2	0	0	0	0	FALSE	0.4874470	Vps13b
CCNACAGTGGAGATAGAACCTGA	B6	14	111462781	111462804	-	0	0	2	31	1	0	2	25	0	0	0	0	1	0	FALSE	0.4577090
CCNACAGTGGAGCTTGAGTACAA	129S1	2	47685781	47685804	-	0	0	2	7	1	0	1	7	0	2	0	0	0	0	FALSE	0.5227070
CCNACAGTGGAGCTTGAGTATGA	B6	2	47685781	47685804	-	0	0	1	6	1	0	0	8	0	2	0	0	0	0	FALSE	0.5070920
CCNACAGTGGAGCTTTCAAGCCT	129S1	17	24165298	24165321	-	0	0	1	14	1	0	0	14	0	2	0	0	0	0	FALSE	0.6322140
CCNACAGTGGAGGAGAGGAGCTG	B6	12	92014180	92014203	-	0	0	2	25	1	0	2	27	1	2	0	0	0	0	FALSE	0.5980240
CCNACAGTGGAGGCTGCAGGCAG	129S1	1	69173022	69173045	-	0	0	1	34	1	0	0	34	0	0	0	0	1	0	FALSE	0.4641500
CCNACAGTGGAGGTGAGGAGAGT	129S1	13	69426730	69426753	-	0	0	2	14	1	0	1	15	0	2	0	0	0	0	FALSE	0.5660100
CCNACAGTGGATAAAGGACTAGA	129S1	1	74048113	74048136	-	0	0	2	8	1	0	1	8	0	2	0	0	0	0	FALSE	0.4753460
CCNACAGTGGATAATAGTGACAC	129S1	4	3081331	3081354	-	0	0	2	10	1	0	2	10	1	5	0	0	0	0	FALSE	0.5232930
CCNACAGTGGATAATATTGCCCA	129S1	14	36166314	36166337	-	0	0	0	11	1	0	0	11	1	2	0	0	0	0	FALSE	0.6061910
CCNACAGTGGATAGCCCTGGGGC	B6	15	36667694	36667717	-	0	0	6	42	1	0	5	44	0	2	0	0	0	0	FALSE	0.5707270
CCNACAGTGGATCCACGCCCCTA	129S1	8	69810959	69810982	-	0	0	0	5	1	0	0	4	1	1	0	0	1	0	FALSE	0.5855460
CCNACAGTGGATCCACGCCCTAT	B6	8	69810959	69810982	-	0	0	0	4	1	0	0	4	1	1	0	0	1	0	FALSE	0.6076560
CCNACAGTGGATCCAGGACTAGA	B6	1	74048113	74048136	-	0	0	2	5	1	0	1	6	0	2	0	0	0	0	FALSE	0.5668460
CCNACAGTGGATCTGGTCCTCCC	129S1	1	115907748	115907771	-	0	0	8	48	1	0	7	48	0	2	0	0	0	0	FALSE	0.6706740
CCNACAGTGGATGCATGATGTAA	129S1	1	66654135	66654158	-	0	0	1	4	1	0	0	4	0	2	0	0	0	0	FALSE	0.6454460
CCNACAGTGGATGCTTCCCCAGT	129S1	12	53885224	53885247	-	0	0	1	12	1	0	1	12	1	2	0	0	0	0	FALSE	0.6410060
CCNACAGTGGATGGAGTTCTCTC	B6	7	46073673	46073696	-	0	0	1	18	1	0	0	16	0	2	0	0	0	0	FALSE	0.7063030
CCNACAGTGGATGGTGCAACCCT	129S1	12	35193869	35193892	-	0	0	8	45	1	0	8	42	1	2	0	0	0	0	FALSE	0.5558330
CCNACAGTGGATGTACTATACTG	129S1	3	153560457	153560480	-	0	0	0	9	1	0	0	9	0	2	0	0	2	0	FALSE	0.6141050	Asb17
CCNACAGTGGATGTATGTATTAG	B6	3	150563397	150563420	-	0	0	1	9	1	0	1	9	0	0	0	0	0	1	FALSE	0.6055550
CCNACAGTGGATGTATTAGTAAC	129S1	3	150563397	150563420	-	0	0	2	11	1	0	2	10	0	0	0	0	0	1	FALSE	0.6606980
CCNACAGTGGATGTGGTCAGATG	129S1	5	151043015	151043038	-	0	0	1	13	1	0	0	13	0	2	0	0	0	0	FALSE	0.5735650
CCNACAGTGGATTAATCCATATT	129S1	18	59157967	59157990	-	0	0	0	10	1	0	0	10	1	1	0	0	0	0	FALSE	0.6126970
CCNACAGTGGATTTGACCCTCCC	129S1	13	84193986	84194009	-	0	0	32	230	1	0	30	234	0	2	0	0	0	0	FALSE	0.6263170
CCNACAGTGGCAAAGCTTCCGTG	129S1	5	147690742	147690765	-	0	0	1	7	1	0	0	9	0	2	0	0	0	0	FALSE	0.6341030
CCNACAGTGGCAACCTGCTCCTA	B6	5	31161249	31161272	-	0	0	3	21	1	0	2	21	0	2	0	0	0	0	FALSE	0.4816970
CCNACAGTGGCAACTGTCTAATA	129S1	12	116205200	116205223	-	0	0	1	3	1	0	0	4	0	2	0	0	0	0	FALSE	0.5688220	Dync2i1
CCNACAGTGGCAAGTAGGAACTA	B6	13	21024025	21024048	-	0	0	1	174	1	0	0	175	0	2	0	0	0	0	FALSE	0.5006340
CCNACAGTGGCAAGTGGGGACTA	129S1	13	21024025	21024048	-	0	0	2	14	1	0	1	13	0	2	0	0	0	0	FALSE	0.4659540
CCNACAGTGGCAATACGGGTCCA	B6	19	47823070	47823093	-	0	0	1	1	1	0	0	1	0	2	0	0	0	0	FALSE	0.5774120
CCNACAGTGGCAATATGGGCCCA	129S1	19	47823070	47823093	-	0	0	2	12	1	0	1	13	0	2	0	0	0	0	FALSE	0.5547420
CCNACAGTGGCACCACCCCCAGG	B6	8	84629536	84629559	-	0	0	0	44	1	0	0	42	0	2	0	0	0	1	FALSE	0.3599870
CCNACAGTGGCACTCCTTGTCAA	129S1	1	169756705	169756728	-	0	0	1	30	1	0	0	31	0	2	0	0	0	0	FALSE	0.6520560
CCNACAGTGGCAGAAAGGAGAAG	B6	3	138582324	138582347	-	0	0	3	43	1	0	3	43	1	1	0	0	0	0	FALSE	0.3916890
CCNACAGTGGCAGAGGAGGGAGC	129S1	8	123256300	123256323	-	0	0	0	20	1	0	0	21	1	1	0	0	0	0	FALSE	0.5055450
CCNACAGTGGCAGAGGGGGGGAG	129S1	18	70530386	70530409	-	0	0	2	27	1	0	1	30	0	3	0	0	0	0	FALSE	0.3973490
CCNACAGTGGCAGCAGGAGCATT	B6	2	156398325	156398348	-	0	0	4	24	1	0	4	23	1	2	0	0	0	0	FALSE	0.5434040
CCNACAGTGGCAGCAGTGTAGCT	B6	14	8082035	8082058	-	0	0	3	11	1	0	2	12	0	2	0	0	0	0	FALSE	0.3878820
CCNACAGTGGCAGGAGAATTTGT	B6	2	120178690	120178713	-	0	0	1	16	1	0	0	17	0	2	0	0	0	0	FALSE	0.5885310
CCNACAGTGGCAGGTTGTGCAGA	B6	12	115616518	115616541	-	0	0	9	13	1	0	9	13	1	4	0	0	0	0	FALSE	0.5910430
CCNACAGTGGCATCATAGAAGGG	129S1	14	47646671	47646694	-	0	0	3	10	1	0	3	9	1	3	0	0	0	0	FALSE	0.4014040
CCNACAGTGGCATGCTAATGTTA	129S1	2	154169555	154169578	-	0	0	1	4	1	0	0	4	0	2	0	0	0	0	FALSE	0.5514430
CCNACAGTGGCCACTCAGGGACT	B6	X	58921472	58921495	-	0	0	2	14	1	0	2	11	1	1	0	0	0	0	FALSE	0.5452540
CCNACAGTGGCCAGCAATTTCAA	129S1	3	42236128	42236151	-	0	0	1	8	1	0	0	8	0	2	0	0	0	0	FALSE	0.4683950
CCNACAGTGGCCAGCAGAAAGTT	B6	8	74340635	74340658	-	0	0	1	43	1	0	1	41	1	1	0	0	0	0	FALSE	0.4284790
CCNACAGTGGCCAGCTCTTTCAA	B6	3	42236128	42236151	-	0	0	4	44	1	0	3	44	0	2	0	0	0	0	FALSE	0.5228220
CCNACAGTGGCCATAGGCATTCT	129S1	8	92419432	92419455	-	0	0	1	17	1	0	0	17	0	2	0	0	0	0	FALSE	0.5912890
CCNACAGTGGCCATCCAGCAGTG	B6	8	70672657	70672680	-	0	0	0	15	1	0	0	15	0	0	0	0	1	0	FALSE	0.4516850
CCNACAGTGGCCATCGATACTCC	B6	8	37072846	37072869	-	0	0	1	4	1	0	1	4	1	3	0	0	0	0	FALSE	0.6273910
CCNACAGTGGCCATGCCAGCAGT	129S1	8	70672657	70672680	-	0	0	0	19	1	0	0	19	0	0	0	0	1	0	FALSE	0.5073510
CCNACAGTGGCCCCCAAGCCTGA	129S1	10	19470646	19470669	-	0	0	3	16	1	0	2	17	0	2	0	0	0	0	FALSE	0.4461260
CCNACAGTGGCCCCCACACACAT	B6	17	71265294	71265317	-	0	0	5	30	1	0	4	34	0	2	0	0	0	0	FALSE	0.5061680
CCNACAGTGGCCCCCCCACACGT	129S1	17	71265294	71265317	-	0	0	1	2	1	0	0	2	0	2	0	0	0	0	FALSE	0.4551560
CCNACAGTGGCCCCTGGGTTAGG	B6	9	59207116	59207139	-	0	0	1	5	1	0	0	5	0	2	0	0	0	0	FALSE	0.4952710	Adpgk
CCNACAGTGGCCCGAGTCCTTCT	B6	1	66893206	66893229	-	0	0	10	66	1	0	8	65	0	2	0	0	0	0	FALSE	0.6316310
CCNACAGTGGCCCGATGTTGCCC	B6	8	83177693	83177716	-	0	0	0	6	1	0	0	5	0	5	0	0	0	0	FALSE	0.5833030
CCNACAGTGGCCTAGCCTCAGTT	129S1	2	129837963	129837986	-	0	0	0	19	1	0	0	18	0	0	0	0	0	1	FALSE	0.6591860
CCNACAGTGGCCTAGCCTCTCCT	B6	2	129837963	129837986	-	0	0	19	149	1	0	17	146	0	0	0	0	0	1	FALSE	0.6038760
CCNACAGTGGCCTCTCGGTGCAG	129S1	6	135084355	135084378	-	0	0	2	8	1	0	1	7	0	2	0	0	0	0	FALSE	0.5419570
CCNACAGTGGCCTCTGGCAATCA	B6	14	28990651	28990674	-	0	0	2	26	1	0	2	25	0	0	0	0	1	0	FALSE	0.6122190
CCNACAGTGGCCTCTGTGGCAAT	129S1	14	28990651	28990674	-	0	0	2	15	1	0	2	15	0	0	0	0	1	0	FALSE	0.6213360
CCNACAGTGGCCTGGGGAGGCAT	B6	17	48448284	48448307	-	0	0	2	21	1	0	1	23	0	2	0	0	0	0	FALSE	0.3987720
CCNACAGTGGCCTGGGGTGCCTG	129S1	8	72301567	72301590	-	0	0	1	31	1	0	1	29	0	0	0	0	1	0	FALSE	0.4763090
CCNACAGTGGCCTGGTGTCAGGG	B6	15	74539051	74539074	-	0	0	0	9	1	0	0	8	0	1	0	0	1	0	FALSE	0.4287400
CCNACAGTGGCTACTGCTTCTTT	129S1	14	14779362	14779385	-	0	0	2	24	1	0	1	24	0	2	0	0	0	0	FALSE	0.6332220
CCNACAGTGGCTAGCAGTAGACA	129S1	7	45678276	45678299	-	0	0	2	18	1	0	1	17	0	2	0	0	0	0	FALSE	0.5331550
CCNACAGTGGCTAGCAGTGGGCA	B6	7	45678276	45678299	-	0	0	6	95	1	0	5	96	0	2	0	0	0	0	FALSE	0.5907820
CCNACAGTGGCTAGGCCTTCCCC	129S1	12	25835175	25835198	-	0	0	9	75	1	0	8	77	0	0	0	0	0	1	FALSE	0.5763000
CCNACAGTGGCTATGTCTCTCAA	B6	2	162766302	162766325	-	0	0	1	10	1	0	0	10	0	2	0	0	0	0	FALSE	0.6315510
CCNACAGTGGCTCAGCTCCAGAG	B6	15	37110689	37110712	-	0	0	2	22	1	0	2	22	1	1	0	0	0	0	FALSE	0.3839820
CCNACAGTGGCTCCTAGGAAAAA	B6	7	31461933	31461956	-	0	0	48	58	1	0	48	57	0	2	0	0	0	0	TRUE	0.6461370
CCNACAGTGGCTCTATCCCTCAG	B6	16	90807081	90807104	-	0	0	1	13	1	0	0	15	1	1	0	0	0	0	FALSE	0.7318680
CCNACAGTGGCTGAAAGGTCCTT	129S1	14	52048743	52048766	-	0	0	0	10	1	0	0	9	0	1	0	0	1	0	FALSE	0.6002790
CCNACAGTGGCTGTAGCAGACTC	B6	14	11591027	11591050	-	0	0	1	12	1	0	1	11	2	2	0	0	0	0	FALSE	0.4823160
CCNACAGTGGCTGTTGATCCTGG	129S1	5	145762986	145763009	-	0	0	2	19	1	0	1	21	0	0	0	0	0	1	FALSE	0.6469520
CCNACAGTGGCTTCATAGTAAAG	B6	9	47716613	47716636	-	0	0	0	10	1	0	0	8	0	0	0	0	1	0	FALSE	0.5558940
CCNACAGTGGCTTCCTGCACAAG	129S1	3	85296915	85296938	-	0	0	2	19	1	0	1	21	1	1	0	0	0	0	FALSE	0.6549710
CCNACAGTGGCTTCTGATGCTAT	B6	15	36534382	36534405	-	0	0	2	20	1	0	2	20	1	3	0	0	0	0	FALSE	0.6685340
CCNACAGTGGCTTGCTTGAGGAG	129S1	15	42559136	42559159	-	0	0	2	10	1	0	1	10	0	2	0	0	0	0	FALSE	0.5193880
CCNACAGTGGCTTGGTGGCGCGC	B6	12	20990468	20990491	-	0	0	0	5	1	0	0	5	1	1	0	0	0	0	FALSE	0.5836360
CCNACAGTGGCTTTCCCCTCTCC	B6	13	56598281	56598304	-	0	0	4	33	1	0	3	34	0	2	0	0	0	0	FALSE	0.6268360
CCNACAGTGGCTTTTCTCAATAA	B6	19	21435679	21435702	-	0	0	1	30	1	0	1	31	1	1	0	0	0	0	FALSE	0.6181160
CCNACAGTGGGAAAAAAAGTCTT	B6	1	28846696	28846719	-	0	0	3	48	1	0	3	47	0	2	0	0	1	0	FALSE	0.4586120
CCNACAGTGGGAAACATGGAAGG	B6	11	111960243	111960266	-	0	0	3	15	1	0	2	15	0	2	0	0	0	0	FALSE	0.3082510
CCNACAGTGGGAAACTGTGCTAA	129S1	11	101695968	101695991	-	0	0	0	10	1	0	0	10	1	1	0	0	0	0	FALSE	0.5891360
CCNACAGTGGGAAATGCCACATT	B6	18	11245281	11245304	-	0	0	2	14	1	0	1	13	0	2	0	0	0	0	FALSE	0.5471520
CCNACAGTGGGAAGAACTGTCCT	129S1	14	23810800	23810823	-	0	0	2	30	1	0	2	29	1	1	0	0	0	0	FALSE	0.6025160
CCNACAGTGGGAAGCCTGGGTGT	129S1	8	15904320	15904343	-	0	0	0	15	1	0	0	14	1	1	0	0	0	0	FALSE	0.5463760
CCNACAGTGGGAAGGCTGGATAT	B6	9	42370880	42370903	-	0	0	1	12	1	0	0	11	0	0	0	0	1	0	FALSE	0.5687050
CCNACAGTGGGACCGAAGAGGGA	129S1	15	39171056	39171079	-	0	0	0	5	1	0	0	6	1	2	0	0	0	0	FALSE	0.5757740
CCNACAGTGGGACGGTTGCCAGC	B6	3	116536528	116536551	-	0	0	0	6	1	0	0	6	0	0	0	0	1	0	FALSE	0.5766730	Agl
CCNACAGTGGGACTGCCTAAAAC	B6	4	136045565	136045588	-	0	0	1	8	1	0	1	8	1	1	0	0	0	0	FALSE	0.4710560
CCNACAGTGGGACTTTGGTACTT	129S1	8	36128759	36128782	-	0	0	1	13	1	0	1	13	1	2	0	0	0	0	FALSE	0.6793970
CCNACAGTGGGAGACACAGTGAT	129S1	5	73727940	73727963	-	0	0	3	25	1	0	3	26	1	1	0	0	0	0	FALSE	0.5873800
CCNACAGTGGGAGACCAATCGAT	129S1	8	122095296	122095319	-	0	0	0	0	1	0	0	0	1	3	0	0	0	0	FALSE	0.5439990
CCNACAGTGGGAGAGGATCTTAG	B6	2	52142721	52142744	-	0	0	2	19	1	0	2	19	0	0	1	0	1	0	FALSE	0.5390210
CCNACAGTGGGAGAGTGGACCGC	129S1	8	39034057	39034080	-	0	0	0	7	1	0	0	7	1	2	0	0	0	0	FALSE	0.6043470
CCNACAGTGGGAGCTGGGGAGGC	129S1	6	147422518	147422541	-	0	0	2	29	1	0	2	28	1	1	0	0	0	0	FALSE	0.3640370
CCNACAGTGGGAGCTGTAGGGAA	129S1	12	17197479	17197502	-	0	0	1	13	1	0	1	13	0	0	0	0	1	0	FALSE	0.5422540
CCNACAGTGGGAGGACACATCTC	B6	5	125640208	125640231	-	0	0	2	21	1	0	2	21	1	1	0	0	0	0	FALSE	0.5578000
CCNACAGTGGGAGGGCGGCCCCA	129S1	6	146457928	146457951	-	0	0	0	4	1	0	0	3	1	1	0	0	0	0	FALSE	0.4125980
CCNACAGTGGGATAAGCCTTCAC	B6	10	67905588	67905611	-	0	0	6	66	1	0	5	69	0	2	0	0	0	0	FALSE	0.6179130
CCNACAGTGGGATCAGTTGCCTG	129S1	6	94516725	94516748	-	0	0	0	8	1	0	0	9	0	0	0	0	1	0	FALSE	0.6669920
CCNACAGTGGGATGAAGGGAGAA	129S1	3	37880550	37880573	-	0	0	3	23	1	0	3	23	0	1	0	0	0	1	FALSE	0.4210200
CCNACAGTGGGCAAAGAAAAAGC	B6	9	48831316	48831339	-	0	0	3	25	1	0	3	25	0	3	0	0	0	0	FALSE	0.5306070
CCNACAGTGGGCAAGGAAAGACC	129S1	5	26187572	26187595	-	0	0	1	16	1	0	1	16	1	1	0	0	0	0	FALSE	0.4499330	Gm21698
CCNACAGTGGGCAGAGCAAAGGT	129S1	6	83786889	83786912	-	0	0	0	28	1	0	0	28	0	3	0	0	0	0	FALSE	0.4920970	Paip2b
CCNACAGTGGGCAGCTCACCAGT	129S1	4	118165158	118165181	-	0	0	9	102	1	0	9	102	0	1	0	0	0	1	FALSE	0.5330110
CCNACAGTGGGCATTGCCACTTT	129S1	7	16948964	16948987	-	0	0	4	29	1	0	4	28	0	0	0	1	0	1	FALSE	0.5610310	Psg29
CCNACAGTGGGCCAGGGCCTCTC	B6	5	74748069	74748092	-	0	0	25	212	1	0	24	207	0	2	0	0	0	0	FALSE	0.5131050	Fip1l1
CCNACAGTGGGCCCTCCCCCATG	B6	13	44498742	44498765	-	0	0	49	271	1	0	51	274	1	1	0	0	0	0	FALSE	0.4445800
CCNACAGTGGGCCGGATCTTTAA	B6	9	48052430	48052453	-	0	0	2	15	1	0	1	15	0	2	0	0	0	0	FALSE	0.5973490
CCNACAGTGGGCTAGGCTCTTTA	B6	1	136884400	136884423	-	0	0	19	139	1	0	19	142	0	0	0	0	0	1	FALSE	0.6459410
CCNACAGTGGGCTCCCCCTCAGA	129S1	8	34607636	34607659	-	0	0	2	13	1	0	2	12	1	1	0	0	0	0	FALSE	0.6058990
CCNACAGTGGGCTCTCCACTCTT	129S1	15	16526394	16526417	-	0	0	8	119	1	0	8	120	1	1	0	0	0	0	FALSE	0.6601410
CCNACAGTGGGCTGCTGCATCTT	B6	13	54985243	54985266	-	0	0	5	26	1	0	4	28	0	2	0	0	0	0	FALSE	0.5772080
CCNACAGTGGGCTGGAGTCACAT	B6	14	53105683	53105706	-	0	0	5	42	1	0	5	42	1	1	0	0	0	0	FALSE	0.6085980
CCNACAGTGGGCTGTATCCCTAC	129S1	5	101466388	101466411	-	0	0	3	28	1	0	2	29	0	2	0	0	0	0	FALSE	0.7051950
CCNACAGTGGGCTTGTCCCCTCT	B6	8	14587597	14587620	-	0	0	10	80	1	0	9	81	0	2	0	0	0	0	FALSE	0.6126450
CCNACAGTGGGGAAAGGGAGAAG	129S1	12	26354955	26354978	-	0	0	5	56	1	0	4	56	1	3	0	0	0	0	FALSE	0.4194770
CCNACAGTGGGGAAAGTTCATGA	129S1	6	55176760	55176783	-	0	0	3	10	1	0	3	9	1	1	0	0	0	0	FALSE	0.6379460
CCNACAGTGGGGAAATTATCTTA	129S1	5	22006717	22006740	-	0	0	2	9	1	0	1	8	0	2	0	0	0	0	FALSE	0.5927180
CCNACAGTGGGGAACAGAGCAAG	B6	11	72338907	72338930	-	0	0	2	27	1	0	1	26	0	2	0	0	0	0	FALSE	0.5254080	Mybbp1a
CCNACAGTGGGGAATGATCTATG	129S1	14	18848074	18848097	-	0	0	0	6	1	0	0	5	1	1	0	0	0	0	FALSE	0.5911430
CCNACAGTGGGGACCATACTGAA	B6	14	10966065	10966088	-	0	0	3	11	1	0	2	11	0	2	0	0	0	0	FALSE	0.4372180
CCNACAGTGGGGAGCTTTCCCAT	129S1	16	80095479	80095502	-	0	0	1	12	1	0	2	10	1	1	0	0	0	0	FALSE	0.5833930
CCNACAGTGGGGAGGAGCCACGC	B6	4	135057398	135057421	-	0	0	0	13	1	0	1	13	1	1	0	0	0	0	FALSE	0.5377770
CCNACAGTGGGGATGAGTATTCC	129S1	8	47028265	47028288	-	0	0	1	12	1	0	0	12	0	2	0	0	0	0	FALSE	0.5932570
CCNACAGTGGGGATTAGCATGGC	129S1	8	93098781	93098804	-	0	0	1	7	1	0	0	7	0	2	0	0	0	0	FALSE	0.6047000
CCNACAGTGGGGCAGGCACCGTG	B6	9	55029152	55029175	-	0	0	1	14	1	0	0	14	0	2	0	0	0	0	FALSE	0.4407980
CCNACAGTGGGGCCACTGTCCCT	B6	4	119853794	119853817	-	0	0	4	20	1	0	3	21	0	1	0	0	0	1	FALSE	0.5473290
CCNACAGTGGGGCCCCATTACCG	B6	8	41030395	41030418	-	0	0	1	2	1	0	0	2	0	2	0	0	0	0	FALSE	0.4213200
CCNACAGTGGGGCCTTCAAGCCT	B6	17	24165298	24165321	-	0	0	3	21	1	0	2	20	0	2	0	0	0	0	FALSE	0.5560860
CCNACAGTGGGGCTGGTTTTAGT	B6	19	17214180	17214203	-	0	0	2	10	1	0	1	10	0	3	0	0	0	0	FALSE	0.5664040
CCNACAGTGGGGGAAAAAACCTG	B6	12	25348565	25348588	-	0	0	2	25	1	0	3	19	0	0	0	0	1	0	FALSE	0.5033340
CCNACAGTGGGGGAAAAACGGGC	129S1	12	25348565	25348588	-	0	0	1	7	1	0	1	7	0	0	0	0	1	0	FALSE	0.5379210
CCNACAGTGGGGGAGGTGGAGAG	B6	6	98730130	98730153	-	0	0	3	37	1	0	3	41	0	0	0	0	0	1	FALSE	0.3798060
CCNACAGTGGGGGGATGTCACTG	B6	3	38061876	38061899	-	0	0	3	91	1	0	2	96	0	2	0	0	0	0	FALSE	0.5696740
CCNACAGTGGGGGGGGAGCACAG	129S1	4	128879016	128879039	-	0	0	0	11	1	0	0	13	0	0	0	0	0	0	FALSE	0.5569580
CCNACAGTGGGGTGGGCTCTCAG	B6	5	138714640	138714663	-	0	0	9	143	1	0	9	146	0	0	0	0	1	0	FALSE	0.5807060
CCNACAGTGGGTACCAATAAAGA	B6	10	122339729	122339752	-	0	0	0	11	1	0	0	11	1	1	0	0	0	0	FALSE	0.3971390
CCNACAGTGGGTACCTTCAGTCA	129S1	18	50141340	50141363	-	0	0	0	8	1	0	0	9	0	4	0	0	1	1	FALSE	0.6355080
CCNACAGTGGGTAGGACCACCGA	B6	7	16188989	16189012	-	0	0	0	17	1	0	0	16	0	1	0	0	1	1	FALSE	0.5808880
CCNACAGTGGGTCACTTGGTACC	129S1	8	34428549	34428572	-	0	0	2	6	1	0	2	5	1	1	0	0	0	0	FALSE	0.6242260
CCNACAGTGGGTCCTCGTGAGTC	B6	18	63725970	63725993	-	0	0	0	6	1	0	0	6	1	1	0	0	0	0	FALSE	0.5344930
CCNACAGTGGGTCTAGTAATGAT	B6	9	106571291	106571314	-	0	0	1	10	1	0	1	10	0	0	0	0	0	1	FALSE	0.6256420
CCNACAGTGGGTCTGGTCCTTCC	B6	1	115907748	115907771	-	0	0	5	76	1	0	4	81	0	2	0	0	0	0	FALSE	0.6931160
CCNACAGTGGGTCTTCACTTCAG	B6	18	83980263	83980286	-	0	0	1	9	1	0	1	9	0	0	0	0	1	0	FALSE	0.7366320
CCNACAGTGGGTGAGCAGTTTTC	129S1	9	111883271	111883294	-	0	0	2	15	1	0	1	14	0	2	0	0	0	0	FALSE	0.5796400
CCNACAGTGGGTGAGCATTTTTA	B6	9	111883271	111883294	-	0	0	2	13	1	0	1	13	0	2	0	0	0	0	FALSE	0.5932120
CCNACAGTGGGTGATATCTACTG	129S1	14	46009506	46009529	-	0	0	1	9	1	0	1	9	1	1	0	0	0	0	FALSE	0.6298340
CCNACAGTGGGTGCTGGCCTTCA	B6	13	52782980	52783003	-	0	0	4	10	1	0	4	10	1	2	0	0	0	0	FALSE	0.6016850
CCNACAGTGGGTGGAGCCTACCC	B6	5	144658661	144658684	-	0	0	12	106	1	0	11	107	0	2	0	0	0	0	FALSE	0.5928420
CCNACAGTGGGTGGAGGAGGACG	129S1	12	20652577	20652600	-	0	0	5	27	1	0	5	23	0	2	0	0	0	0	FALSE	0.5519140
CCNACAGTGGGTGGAGTTCTCCC	129S1	7	46073673	46073696	-	0	0	7	76	1	0	6	77	0	2	0	0	0	0	FALSE	0.7136300
CCNACAGTGGGTGGCTGTAGGTA	129S1	3	127492358	127492381	-	0	0	0	6	1	0	0	6	1	1	0	0	0	0	FALSE	0.5113580
CCNACAGTGGGTGGGGCTATCTG	B6	4	133546982	133547005	-	0	0	4	46	1	0	3	46	0	2	0	0	0	0	FALSE	0.5456020
CCNACAGTGGGTGGTAGTTGCTG	129S1	11	105041926	105041949	-	0	0	0	13	1	0	0	13	1	1	0	0	0	0	FALSE	0.6637000
CCNACAGTGGGTTGCTGGAGATT	B6	12	30064422	30064445	-	0	0	0	12	1	0	0	13	1	1	0	0	0	0	FALSE	0.6296180
CCNACAGTGGGTTGTTCCAATAT	129S1	17	24250521	24250544	-	0	0	0	7	1	0	0	8	0	0	1	0	1	0	FALSE	0.6803980
CCNACAGTGGGTTTGCAGCATGC	129S1	7	24234103	24234126	-	0	0	0	8	1	0	0	9	0	3	0	0	0	0	TRUE	0.6510780	Irgq
CCNACAGTGGGTTTTTTTTGAGC	B6	18	32021074	32021097	-	0	0	0	17	1	0	0	17	0	0	0	0	1	0	FALSE	0.6229670
CCNACAGTGGTAACATACACTTT	129S1	8	123785243	123785266	-	0	0	0	21	1	0	0	25	1	1	0	0	0	0	FALSE	0.6041000
CCNACAGTGGTACACAAGCTATG	B6	8	8184395	8184418	-	0	0	0	10	1	0	0	10	1	1	0	0	0	0	FALSE	0.6344820
CCNACAGTGGTACAGGTCATGCT	129S1	19	40940407	40940430	-	0	0	0	8	1	0	0	8	0	0	0	0	0	1	FALSE	0.6067860
CCNACAGTGGTACAGGTCCATGC	B6	19	40940407	40940430	-	0	0	0	4	1	0	0	4	0	0	0	0	0	1	FALSE	0.6269740
CCNACAGTGGTACCAAACTGGTA	B6	16	58888145	58888168	-	0	0	1	5	1	0	1	5	1	1	0	0	0	0	FALSE	0.5207210	Olfr190
CCNACAGTGGTACCACAGCAACT	129S1	6	20424724	20424747	-	0	0	0	4	1	0	0	4	1	1	0	0	0	0	FALSE	0.5147210
CCNACAGTGGTACTCTCTTCCCC	B6	2	42903205	42903228	-	0	0	7	35	1	0	6	35	0	3	0	0	0	0	FALSE	0.6724990
CCNACAGTGGTAGAGCTAGGAGG	B6	16	39848156	39848179	-	0	0	1	16	1	0	0	16	0	0	0	0	1	0	FALSE	0.6146410
CCNACAGTGGTAGATGCTAAAAA	129S1	X	49279812	49279835	-	0	0	2	12	1	0	2	12	1	1	0	0	0	0	FALSE	0.4882410
CCNACAGTGGTAGATGTGGTGTG	B6	13	103011722	103011745	-	0	0	1	10	1	0	2	9	0	3	0	0	0	0	FALSE	0.5821390
CCNACAGTGGTAGGGAATCCATG	129S1	5	142129074	142129097	-	0	0	1	17	1	0	1	16	1	1	0	0	0	0	FALSE	0.5713930
CCNACAGTGGTATAGTGCAACAC	B6	6	44481992	44482015	-	0	0	0	2	1	0	0	2	1	1	0	0	0	0	FALSE	0.6259830
CCNACAGTGGTATATGTTGGTAC	B6	14	99449837	99449860	-	0	0	0	5	1	0	0	5	1	2	0	0	0	0	FALSE	0.6400800
CCNACAGTGGTATGTTTATGAAC	B6	12	29897705	29897728	-	0	0	1	7	1	0	0	8	0	2	0	0	0	0	FALSE	0.5026770
CCNACAGTGGTCAAACATATATA	B6	5	129266926	129266949	-	0	0	1	11	1	0	1	11	1	3	0	0	0	0	FALSE	0.4202360
CCNACAGTGGTCCACCTTTGCCC	129S1	8	83177693	83177716	-	0	0	0	10	1	0	0	9	0	5	0	0	0	0	FALSE	0.5967080
CCNACAGTGGTCGGAACTCTCTG	B6	11	101793647	101793670	-	0	0	1	13	1	0	1	12	0	0	0	0	0	1	FALSE	0.6364810
CCNACAGTGGTCGGAACTCTGCT	129S1	11	101793647	101793670	-	0	0	0	12	1	0	0	12	0	0	0	0	0	1	FALSE	0.6257440
CCNACAGTGGTCTAACCAGGGAA	B6	12	113576158	113576181	-	0	0	2	12	1	0	1	12	0	2	0	0	0	0	FALSE	0.5962010
CCNACAGTGGTCTGAGCCATACC	B6	7	3500613	3500636	-	0	0	8	161	1	0	7	161	1	1	0	0	0	0	FALSE	0.5835400
CCNACAGTGGTCTGCACAGTTCA	B6	14	36106207	36106230	-	0	0	1	23	1	0	0	24	0	1	0	0	0	1	FALSE	0.6708190
CCNACAGTGGTCTGTACACATCA	129S1	11	18903955	18903978	-	0	0	1	18	1	0	1	17	1	2	0	0	0	0	FALSE	0.5654520
CCNACAGTGGTCTGTACAGTTCT	129S1	14	36106207	36106230	-	0	0	2	19	1	0	1	23	0	1	0	0	0	1	FALSE	0.6360370
CCNACAGTGGTCTGTAGGAAACA	129S1	14	72567800	72567823	-	0	0	1	12	1	0	1	11	1	1	0	0	0	0	FALSE	0.5513330
CCNACAGTGGTCTTAGGCAGGCA	B6	8	69798262	69798285	-	0	0	2	9	1	0	2	9	1	1	0	0	0	0	FALSE	0.6553170
CCNACAGTGGTGACATTTTTCTT	B6	13	3361809	3361832	-	0	0	5	52	1	0	5	51	0	0	0	0	0	1	FALSE	0.5696590
CCNACAGTGGTGACCACCAGAGA	B6	3	153596425	153596448	-	0	0	4	8	1	0	4	9	0	0	0	0	0	1	FALSE	0.5251850
CCNACAGTGGTGAGAACTAATAT	B6	10	40862871	40862894	-	0	0	0	5	1	0	0	5	1	1	0	0	0	0	FALSE	0.5296600
CCNACAGTGGTGAGAGTAGTTAG	B6	2	50825083	50825106	-	0	0	1	9	1	0	0	9	0	2	0	0	0	0	FALSE	0.6107430
CCNACAGTGGTGCAGATTCTGAC	129S1	12	24029576	24029599	-	0	0	0	8	1	0	0	8	1	1	0	0	0	0	FALSE	0.5788980
CCNACAGTGGTGGACTAAGACCT	129S1	10	4298864	4298887	-	0	0	7	56	1	0	7	54	0	0	0	0	0	0	FALSE	0.5632250
CCNACAGTGGTGGCTTTGCGCTT	129S1	4	70327008	70327031	-	0	0	0	3	1	0	0	3	1	1	0	0	0	0	FALSE	0.5003330
CCNACAGTGGTGGGAAGAGGATA	B6	8	43309864	43309887	-	0	0	5	40	1	0	4	41	1	3	0	0	0	0	FALSE	0.4421150
CCNACAGTGGTGGGTACATAGGA	B6	14	71559636	71559659	-	0	0	0	5	1	0	0	6	1	1	0	0	0	0	FALSE	0.5686530
CCNACAGTGGTGTAAAGAATAAC	129S1	6	51278728	51278751	-	0	0	0	11	1	0	0	8	1	1	0	0	0	0	FALSE	0.5994770
CCNACAGTGGTGTACCTACTTCA	129S1	1	146297687	146297710	-	0	0	5	121	1	0	4	120	0	2	0	0	0	0	FALSE	0.6402450
CCNACAGTGGTGTACGGGGGTTT	B6	6	43921608	43921631	-	0	0	0	5	1	0	0	4	0	0	0	0	0	1	FALSE	0.5690190
CCNACAGTGGTGTCAGCATTGGA	B6	2	145735975	145735998	-	0	0	0	8	1	0	0	8	0	2	1	0	1	0	FALSE	0.6665160
CCNACAGTGGTTAAAGCTGGACT	129S1	19	47306632	47306655	-	0	0	5	23	1	0	4	22	0	2	0	0	0	0	FALSE	0.6395500
CCNACAGTGGTTACGGGGGTTTC	129S1	6	43921608	43921631	-	0	0	0	1	1	0	0	1	0	0	0	0	0	1	FALSE	0.5841740
CCNACAGTGGTTATGATAACATG	129S1	5	13185890	13185913	-	0	0	1	9	1	0	1	9	1	1	0	0	0	0	FALSE	0.6802090
CCNACAGTGGTTGACCAAAACAG	B6	9	77512203	77512226	-	0	0	1	13	1	0	0	12	0	2	0	0	0	0	FALSE	0.4919310
CCNACAGTGGTTGACCGACACAG	129S1	9	77512203	77512226	-	0	0	1	12	1	0	0	12	0	2	0	0	0	0	FALSE	0.5231470
CCNACAGTGGTTGGAGCCAACCC	129S1	5	144658661	144658684	-	0	0	3	65	1	0	2	66	0	2	0	0	0	0	FALSE	0.5217740
CCNACAGTGGTTGGGCAGAAAAA	129S1	1	156272792	156272815	-	0	0	1	9	1	0	0	10	0	2	0	0	0	0	FALSE	0.4836460
CCNACAGTGGTTGGTGTTTTTTG	B6	9	123656083	123656106	-	0	0	3	19	1	0	2	21	0	2	0	0	0	0	FALSE	0.5302490
CCNACAGTGGTTGTGTCATTTTA	129S1	1	78562118	78562141	-	0	0	0	24	1	0	0	25	1	1	0	0	0	0	FALSE	0.6300020
CCNACAGTGGTTTATTCCTTGTG	B6	15	46908196	46908219	-	0	0	0	17	1	0	0	18	1	4	0	0	0	0	FALSE	0.5232420
CCNACAGTGTAAAAAGCAAGAAT	B6	12	28808943	28808966	-	0	0	0	26	1	0	0	25	1	1	0	0	0	0	FALSE	0.5398800
CCNACAGTGTAAACTGAACTTCC	B6	14	14869382	14869405	-	0	0	2	12	1	0	1	12	1	2	0	0	0	0	FALSE	0.5133230
CCNACAGTGTAAAGGGCCTCTTC	129S1	1	175287084	175287107	-	0	0	0	12	1	0	1	10	0	3	0	0	0	0	FALSE	0.6006550
CCNACAGTGTAAAGGGCTTCCTT	B6	1	175287084	175287107	-	0	0	0	21	1	0	0	19	0	3	0	0	0	0	FALSE	0.6254920
CCNACAGTGTAAATAATGTCAAA	129S1	15	98240503	98240526	-	0	0	2	37	1	0	1	36	0	2	0	0	0	0	FALSE	0.4435840
CCNACAGTGTAAATATTTTCTTT	B6	11	89887859	89887882	-	0	0	5	51	1	0	5	51	1	1	0	0	0	0	FALSE	0.5717020
CCNACAGTGTAAATCCACACTAC	B6	18	42860489	42860512	-	0	0	0	7	1	0	0	8	1	1	0	0	0	0	FALSE	0.6416390
CCNACAGTGTAACAAGCATAAAA	129S1	6	44490486	44490509	-	0	0	1	19	1	0	0	19	0	2	0	0	0	0	FALSE	0.5541610
CCNACAGTGTAACACATTTTCTG	B6	15	38903126	38903149	-	0	0	5	27	1	0	5	25	0	3	0	0	0	0	FALSE	0.5551730
CCNACAGTGTAACCTACCATTTT	129S1	7	92007379	92007402	-	0	0	0	18	1	0	0	14	1	1	0	0	0	0	FALSE	0.6549080
CCNACAGTGTAACGCTAATTGTT	B6	1	113684576	113684599	-	0	0	1	3	1	0	1	3	1	1	0	0	0	0	FALSE	0.5419750
CCNACAGTGTAACTAATATCTTA	129S1	3	101861693	101861716	-	0	0	1	14	1	0	0	14	0	2	0	0	0	0	FALSE	0.5620060
CCNACAGTGTAACTAATGCCTTA	B6	3	101861693	101861716	-	0	0	2	6	1	0	1	6	0	2	0	0	0	0	FALSE	0.5776840
CCNACAGTGTAACTCATCTGAAC	129S1	11	71048423	71048446	-	0	0	2	12	1	0	1	12	0	2	0	0	0	0	FALSE	0.6651460
CCNACAGTGTAAGAGAGTCACAT	129S1	6	3384198	3384221	-	0	0	2	16	1	0	0	15	0	0	0	0	0	1	FALSE	0.5966380
CCNACAGTGTAAGCAGTAGAAGA	129S1	X	152867818	152867841	-	0	0	0	13	1	0	0	12	1	1	0	0	0	0	FALSE	0.4497550
CCNACAGTGTAAGTGAAAAGTTT	129S1	2	41494813	41494836	-	0	0	2	19	1	0	2	19	0	0	0	0	0	1	FALSE	0.4942600
CCNACAGTGTAAGTTGGTAAAGA	129S1	14	36695176	36695199	-	0	0	2	7	1	0	1	6	0	2	0	0	0	0	FALSE	0.5026390
CCNACAGTGTAATAAGGTATTGA	B6	14	84587534	84587557	-	0	0	1	11	1	0	1	11	1	1	0	0	0	0	FALSE	0.5150500
CCNACAGTGTAATATTATTATTA	129S1	1	140950190	140950213	-	0	0	6	26	1	0	6	27	0	0	0	0	1	0	FALSE	0.5719520
CCNACAGTGTAATGCACTGAATT	B6	12	27732307	27732330	-	0	0	1	6	1	0	0	6	0	2	0	0	0	0	FALSE	0.5926300
CCNACAGTGTACAGGAGGTATTA	129S1	7	91984457	91984480	-	0	0	1	8	1	0	0	6	0	1	0	0	0	1	FALSE	0.6109070
CCNACAGTGTACCATCAAGTGAG	129S1	5	27916121	27916144	-	0	0	1	7	1	0	1	7	1	1	0	0	0	0	FALSE	0.5124220
CCNACAGTGTACCTAGATTGGAC	129S1	4	151688466	151688489	-	0	0	1	6	1	0	0	5	0	2	0	0	0	0	FALSE	0.5622080
CCNACAGTGTACCTCTCTGCCTG	129S1	8	127589189	127589212	-	0	0	0	26	1	0	0	27	1	1	0	0	0	0	FALSE	0.6354700
CCNACAGTGTACCTGTTGTCTAC	B6	6	136487351	136487374	-	0	0	1	13	1	0	0	12	0	2	0	0	0	0	FALSE	0.6839570
CCNACAGTGTACTAAATATTTTG	B6	15	44468412	44468435	-	0	0	2	18	1	0	2	19	1	1	0	0	0	0	FALSE	0.5939650
CCNACAGTGTAGAATACGCCCAT	129S1	12	26495992	26496015	-	0	0	1	5	1	0	0	4	0	2	0	0	0	0	FALSE	0.6157060
CCNACAGTGTAGAGCTTGCTCAT	B6	7	98425321	98425344	-	0	0	2	10	1	0	2	10	2	2	0	0	0	0	FALSE	0.6247000
CCNACAGTGTAGAGTCGGAGGAT	B6	6	140145872	140145895	-	0	0	1	1	1	0	0	1	0	2	0	0	0	0	FALSE	0.4916270
CCNACAGTGTAGCCAAACACCGG	B6	15	100383143	100383166	-	0	0	1	4	1	0	1	4	0	3	0	0	0	0	FALSE	0.5195500
CCNACAGTGTAGGGGAAGATGCA	129S1	15	30947182	30947205	-	0	0	1	11	1	0	0	11	0	2	0	0	0	0	FALSE	0.5979370
CCNACAGTGTAGGGGACGCTGCA	B6	15	30947182	30947205	-	0	0	1	6	1	0	0	6	0	2	0	0	0	0	FALSE	0.6350970
CCNACAGTGTAGGTTATGCTCAT	B6	10	19279948	19279971	-	0	0	2	12	1	0	1	11	0	2	0	0	0	0	FALSE	0.6342430
CCNACAGTGTAGGTTCTGGGGGT	129S1	1	134482855	134482878	-	0	0	4	36	1	0	4	35	1	1	0	0	0	0	FALSE	0.6446860
CCNACAGTGTAGGTTGTGTTCAT	129S1	10	19279948	19279971	-	0	0	1	11	1	0	0	10	0	2	0	0	0	0	FALSE	0.6080440
CCNACAGTGTAGTAATCACCTGG	B6	1	169437112	169437135	-	0	0	1	11	1	0	0	11	0	2	0	0	0	0	FALSE	0.5641760
CCNACAGTGTAGTAATCGATTTT	B6	14	10597612	10597635	-	0	0	0	5	1	0	0	6	0	0	0	1	0	1	FALSE	0.5334320
CCNACAGTGTATAAGAGATCTCT	129S1	5	27690061	27690084	-	0	0	2	25	1	0	1	25	0	2	0	0	0	0	FALSE	0.6016430
CCNACAGTGTATAATAGGGCTAG	129S1	1	183950765	183950788	-	0	0	1	5	1	0	1	6	0	3	0	0	0	0	FALSE	0.6484780
CCNACAGTGTATACAAGATCTCT	B6	5	27690061	27690084	-	0	0	1	18	1	0	0	18	0	2	0	0	0	0	FALSE	0.6166660
CCNACAGTGTATACTGCTGACAG	129S1	13	64573860	64573883	-	0	0	1	16	1	0	1	16	1	1	0	0	0	0	FALSE	0.6497460
CCNACAGTGTATATAAAGCACAT	B6	8	3856853	3856876	-	0	0	3	24	1	0	3	23	0	0	0	0	0	1	FALSE	0.5787440
CCNACAGTGTATATTTAAAAGTA	129S1	5	101758972	101758995	-	0	0	3	21	1	0	3	20	1	1	0	0	0	0	FALSE	0.5923400
CCNACAGTGTATCCTATCTTCTA	129S1	12	114122189	114122212	-	0	0	1	15	1	0	1	14	0	1	0	0	0	1	TRUE	0.6000100
CCNACAGTGTATGAAAAGAATCA	129S1	4	77031536	77031559	-	0	0	1	51	1	0	1	50	1	1	0	0	0	0	FALSE	0.4532500
CCNACAGTGTATGACAGTTTTAC	129S1	6	17159847	17159870	-	0	0	1	9	1	0	0	9	0	2	0	0	0	0	FALSE	0.6601400
CCNACAGTGTATGATGTCCTAGC	129S1	8	42262264	42262287	-	0	0	1	11	1	0	1	10	0	3	0	0	0	0	FALSE	0.5396200
CCNACAGTGTATGCAAGGGCTAG	B6	1	183950765	183950788	-	0	0	0	11	1	0	0	9	0	3	0	0	0	0	FALSE	0.6097260
CCNACAGTGTATGCATTCAAGTT	B6	8	92074541	92074564	-	0	0	0	12	1	0	0	12	1	1	0	0	0	0	FALSE	0.5539610
CCNACAGTGTATGTTTTTGGGCT	B6	3	112650676	112650699	-	0	0	2	19	1	0	1	19	1	3	0	0	0	0	FALSE	0.6246390
CCNACAGTGTATTCAATAACATG	129S1	12	17220306	17220329	-	0	0	1	18	1	0	1	20	0	0	1	0	1	0	FALSE	0.5881450
CCNACAGTGTCAAAGCTTGCGCA	B6	19	31960009	31960032	-	0	0	1	5	1	0	0	5	0	2	0	0	0	0	FALSE	0.5946580	Asah2
CCNACAGTGTCAACAGACTGGAA	129S1	4	113262959	113262982	-	0	0	4	46	1	0	4	47	0	4	0	0	0	0	FALSE	0.6001200
CCNACAGTGTCAACAGAGTTTGG	129S1	5	5270733	5270756	-	0	0	0	10	1	0	0	10	1	1	0	0	0	0	FALSE	0.5846880
CCNACAGTGTCAACCCACCGGGA	B6	18	81230602	81230625	-	0	0	18	300	1	0	18	306	2	3	0	0	0	0	FALSE	0.5264330
CCNACAGTGTCAAGGAAAATGAC	B6	1	17715203	17715226	-	0	0	3	14	1	0	2	14	0	2	0	0	0	0	FALSE	0.4618890
CCNACAGTGTCAAGGAATATGCC	129S1	1	17715203	17715226	-	0	0	1	4	1	0	0	3	0	2	0	0	0	0	FALSE	0.4487280
CCNACAGTGTCAATACCTTTTGT	129S1	12	25940584	25940607	-	0	0	2	13	1	0	1	13	0	2	0	0	0	0	FALSE	0.6516350
CCNACAGTGTCACACGGGACAAC	B6	2	51394658	51394681	-	0	0	0	9	1	0	0	8	0	3	0	0	0	0	FALSE	0.6146350
CCNACAGTGTCACCCCTCCTGGT	B6	6	120965308	120965331	-	0	0	1	20	1	0	0	20	0	2	0	0	0	0	FALSE	0.5336980
CCNACAGTGTCACCTGGGGCAGG	B6	6	114386100	114386123	-	0	0	2	24	1	0	2	24	0	0	0	0	1	0	FALSE	0.4568120
CCNACAGTGTCACCTGGGGGCAG	129S1	6	114386100	114386123	-	0	0	0	17	1	0	0	18	0	0	0	0	1	0	FALSE	0.4599170
CCNACAGTGTCAGAGATCATTCT	129S1	4	72975972	72975995	-	0	0	1	27	1	0	0	26	0	2	0	0	0	0	FALSE	0.5364610
CCNACAGTGTCAGCTGCGTGACG	129S1	7	117228048	117228071	-	0	0	0	3	1	0	0	3	1	3	0	0	0	0	FALSE	0.5371290
CCNACAGTGTCAGGGCTCTTTCT	B6	14	35173034	35173057	-	0	0	1	24	1	0	1	23	2	3	0	0	1	0	FALSE	0.6353030
CCNACAGTGTCAGGGTCTTCCTA	129S1	1	99405256	99405279	-	0	0	3	36	1	0	3	37	0	0	0	0	1	0	FALSE	0.6305710
CCNACAGTGTCAGGTCTTCCTAC	B6	1	99405256	99405279	-	0	0	2	16	1	0	2	14	0	0	0	0	1	0	FALSE	0.6332400
CCNACAGTGTCAGTTCTCTCCAG	B6	17	74218663	74218686	-	0	0	2	23	1	0	2	22	0	0	0	0	1	0	FALSE	0.6423570
CCNACAGTGTCATCCTACAGTGA	B6	9	77958868	77958891	-	0	0	1	18	1	0	1	17	0	0	0	0	0	1	FALSE	0.6708860
CCNACAGTGTCCAAACCTTTGTG	129S1	12	12724284	12724307	-	0	0	3	12	1	0	2	11	0	2	0	0	0	0	FALSE	0.6241020
CCNACAGTGTCCAAATGACTCTT	B6	2	120490055	120490078	-	0	0	1	15	1	0	1	15	1	3	0	0	0	0	FALSE	0.6650090
CCNACAGTGTCCAAGGACATTTA	129S1	14	11567087	11567110	-	0	0	2	17	1	0	2	14	0	3	0	0	0	0	FALSE	0.6477740
CCNACAGTGTCCAGAGCTGGAGA	B6	7	82808384	82808407	-	0	0	2	28	1	0	2	27	1	1	0	0	0	0	FALSE	0.4871300
CCNACAGTGTCCAGGGCATCCTA	B6	19	53442675	53442698	-	0	0	0	19	1	0	0	17	0	0	0	0	0	1	FALSE	0.6021660
CCNACAGTGTCCATGGTGCTTAT	129S1	2	147809140	147809163	-	0	0	1	10	1	0	0	11	0	2	0	0	0	0	FALSE	0.6491320
CCNACAGTGTCCCAACAGCAAGG	B6	5	22762296	22762319	-	0	0	1	16	1	0	0	16	0	2	0	0	0	0	FALSE	0.6278820
CCNACAGTGTCCCAGCGCACTGC	B6	5	113740298	113740321	-	0	0	0	6	1	0	0	6	0	0	0	0	0	1	FALSE	0.6631760
CCNACAGTGTCCCTGGCTATTGT	B6	1	89809739	89809762	-	0	0	2	13	1	0	2	14	1	2	0	0	0	0	FALSE	0.6471410
CCNACAGTGTCCCTGTGCCTTCT	B6	13	93827674	93827697	-	0	0	6	24	1	0	4	24	0	2	0	0	0	0	FALSE	0.6747530
CCNACAGTGTCCCTTTGGTATCT	129S1	11	38274458	38274481	-	0	0	0	10	1	0	0	10	1	1	0	0	0	0	FALSE	0.6761600
CCNACAGTGTCCTCATATCACTG	129S1	7	23343179	23343202	-	0	0	3	18	1	0	2	20	1	2	0	0	0	0	TRUE	0.4981240
CCNACAGTGTCCTCCAGATTCTA	129S1	14	17058089	17058112	-	0	0	1	24	1	0	0	25	0	2	0	0	0	0	FALSE	0.6023930
CCNACAGTGTCCTCGGGGACTTT	B6	4	134383476	134383499	-	0	0	0	6	1	0	0	8	1	6	0	0	0	0	FALSE	0.6976240
CCNACAGTGTCCTTCTCTTATAC	129S1	18	10199964	10199987	-	0	0	0	15	1	0	0	17	1	1	0	0	0	0	FALSE	0.6025680
CCNACAGTGTCCTTTAAAAGGGT	129S1	8	21135945	21135968	-	0	0	0	9	1	0	0	9	1	4	0	0	0	0	FALSE	0.6415680
CCNACAGTGTCGACCTACTGGAG	B6	4	113262959	113262982	-	0	0	1	5	1	0	1	5	0	4	0	0	0	0	FALSE	0.6125000
CCNACAGTGTCGGCATGCAGGGG	B6	18	60018021	60018044	-	0	0	1	7	1	0	0	7	0	2	0	0	0	0	FALSE	0.5392290
CCNACAGTGTCGGGGGCAGGCTC	129S1	11	108868786	108868809	-	0	0	1	5	1	0	0	5	0	2	0	0	0	0	FALSE	0.6108020
CCNACAGTGTCTAAGCTAAGGTA	B6	4	113430259	113430282	-	0	0	3	7	1	0	2	7	0	2	0	0	0	0	FALSE	0.6315550
CCNACAGTGTCTAGCCTACAGTG	B6	8	5054209	5054232	-	0	0	0	18	1	0	0	19	0	3	0	0	0	0	FALSE	0.5868310
CCNACAGTGTCTAGGTGAAAGAT	129S1	14	33758448	33758471	-	0	0	1	11	1	0	0	12	0	2	0	0	0	0	FALSE	0.5962370
CCNACAGTGTCTCAAGCAGCGGT	B6	17	48957660	48957683	-	0	0	1	6	1	0	0	6	0	2	0	0	0	0	FALSE	0.5622740
CCNACAGTGTCTCAAGCAGTGGC	129S1	17	48957660	48957683	-	0	0	1	10	1	0	0	11	0	2	0	0	0	0	FALSE	0.5619770
CCNACAGTGTCTCAGAGAACATC	129S1	6	121070703	121070726	-	0	0	1	19	1	0	1	20	0	0	0	0	1	0	FALSE	0.5552790
CCNACAGTGTCTCCCATCCCTCT	B6	1	66838932	66838955	-	0	0	3	25	1	0	3	22	0	3	0	0	0	0	FALSE	0.6439600
CCNACAGTGTCTCGAGGGCAATA	B6	9	5205191	5205214	-	0	0	1	3	1	0	0	3	0	2	0	0	0	0	FALSE	0.5632600
CCNACAGTGTCTCTCCCAATCCA	B6	1	135153077	135153100	-	0	0	3	36	1	0	3	36	0	3	0	0	0	0	FALSE	0.6850530
CCNACAGTGTCTCTTCACGTAAA	129S1	15	101120525	101120548	-	0	0	1	12	1	0	0	12	0	0	0	0	1	1	FALSE	0.6341300
CCNACAGTGTCTGCATTCCTGCC	129S1	8	21966168	21966191	-	0	0	2	18	1	0	2	18	0	0	1	0	1	0	FALSE	0.6521520
CCNACAGTGTCTGCTAAGAGTGC	129S1	8	34260522	34260545	-	0	0	0	9	1	0	0	9	0	4	0	0	0	0	FALSE	0.6567650
CCNACAGTGTCTGCTACAGGATG	129S1	1	105346064	105346087	-	0	0	1	22	1	0	1	22	1	1	0	0	0	0	FALSE	0.5973630
CCNACAGTGTCTGCTTAACTTAT	B6	12	30370971	30370994	-	0	0	1	11	1	0	0	11	0	2	0	0	0	0	FALSE	0.6221410
CCNACAGTGTCTGCTTCTTGTGC	B6	8	34260522	34260545	-	0	0	1	14	1	0	1	13	0	4	0	0	0	0	FALSE	0.6566810
CCNACAGTGTCTGGCTGTAGGAT	129S1	2	164615548	164615571	-	0	0	3	12	1	0	3	12	0	0	0	0	0	1	FALSE	0.6025420
CCNACAGTGTCTGGGCCTCTCAC	B6	15	36884093	36884116	-	0	0	5	18	1	0	4	16	0	2	0	0	0	0	FALSE	0.6932790
CCNACAGTGTCTGGTCCACAGCA	129S1	4	140632566	140632589	-	0	0	1	29	1	0	2	26	0	3	0	0	0	0	FALSE	0.6169080
CCNACAGTGTCTGGTGGTACTGA	B6	2	164335659	164335682	-	0	0	2	6	1	0	1	7	0	2	0	0	0	0	FALSE	0.5342520
CCNACAGTGTCTGTCACTTTCAA	B6	3	129839090	129839113	-	0	0	2	30	1	0	1	29	0	2	0	0	0	0	FALSE	0.6012550
CCNACAGTGTCTGTGCGTGTCTG	B6	13	67797528	67797551	-	0	0	2	118	1	0	2	128	0	2	0	0	0	0	FALSE	0.5793650
CCNACAGTGTCTGTGTTCATGTT	129S1	17	86766715	86766738	-	0	0	3	34	1	0	2	35	0	2	0	0	0	1	FALSE	0.6119580
CCNACAGTGTCTGTTACTTCCAA	129S1	3	129839090	129839113	-	0	0	2	17	1	0	1	16	0	2	0	0	0	0	FALSE	0.6088010
CCNACAGTGTCTTAATGTAGACA	B6	17	39634576	39634599	-	0	0	1	7	1	0	1	7	0	1	0	0	1	0	TRUE	0.6159810
CCNACAGTGTCTTCCATGTCATA	B6	8	14619105	14619128	-	0	0	0	26	1	0	0	26	1	1	0	0	0	0	FALSE	0.6515620
CCNACAGTGTCTTCCTTTCTGTG	B6	8	88837851	88837874	-	0	0	2	46	1	0	2	48	2	2	0	0	1	0	FALSE	0.6249740
CCNACAGTGTCTTGGGCAGGCTC	B6	11	108868786	108868809	-	0	0	2	8	1	0	1	9	0	2	0	0	0	0	FALSE	0.6620110
CCNACAGTGTCTTGTTGTCAGGG	129S1	6	136837274	136837297	-	0	0	0	9	1	0	0	8	0	2	0	0	0	1	TRUE	0.6641100
CCNACAGTGTGAACCCAGAGCAT	B6	14	33215607	33215630	-	0	0	2	15	1	0	1	15	0	2	0	0	0	0	FALSE	0.6049240
CCNACAGTGTGAAGGCTTCTGTG	129S1	18	16038310	16038333	-	0	0	2	16	1	0	2	17	0	0	0	0	1	0	FALSE	0.5790770
CCNACAGTGTGAATACAGTCCAC	129S1	15	30299470	30299493	-	0	0	1	13	1	0	2	16	0	3	0	0	0	0	TRUE	0.5740680
CCNACAGTGTGAATATTGTCAAA	B6	15	98240503	98240526	-	0	0	1	19	1	0	0	21	0	2	0	0	0	0	FALSE	0.4382220
CCNACAGTGTGACAAAGAGGATT	B6	12	79560544	79560567	-	0	0	1	8	1	0	0	8	0	2	0	0	0	0	FALSE	0.5122820
CCNACAGTGTGACAGAATGTAAG	B6	7	118108752	118108775	-	0	0	0	12	1	0	1	13	0	0	0	0	1	0	FALSE	0.5693670
CCNACAGTGTGACAGATAATGTA	129S1	7	118108752	118108775	-	0	0	0	12	1	0	0	13	0	0	0	0	1	0	FALSE	0.5176490
CCNACAGTGTGACATCTGAACTA	129S1	14	110180107	110180130	-	0	0	1	13	1	0	1	13	1	1	0	0	0	0	FALSE	0.6420400
CCNACAGTGTGACGTGGTGTTGT	129S1	9	61183637	61183660	-	0	0	0	6	1	0	0	7	1	1	0	0	0	0	FALSE	0.6669070
CCNACAGTGTGACTCCAAGAGGA	129S1	14	35463983	35464006	-	0	0	1	17	1	0	0	19	1	1	0	0	0	0	FALSE	0.4268840
CCNACAGTGTGAGACAGGCCAAG	B6	9	103494402	103494425	-	0	0	0	17	1	0	0	17	1	2	0	0	0	0	FALSE	0.4698710
CCNACAGTGTGAGCTCAGTGTGA	129S1	4	47153264	47153287	-	0	0	3	19	1	0	3	19	1	1	0	0	0	0	FALSE	0.6098090
CCNACAGTGTGAGCTGTTGGGTG	129S1	7	118429730	118429753	-	0	0	0	7	1	0	0	7	1	1	0	0	0	1	FALSE	0.6260580
CCNACAGTGTGAGCTTCACCTCA	B6	4	153718287	153718310	-	0	0	4	16	1	0	4	15	1	2	0	0	0	0	FALSE	0.5654590
CCNACAGTGTGAGCTTTCAACTT	B6	7	80051901	80051924	-	0	0	1	16	1	0	0	16	0	2	0	0	0	0	FALSE	0.5550430
CCNACAGTGTGAGGACAAACTGT	B6	12	53946206	53946229	-	0	0	2	13	1	0	1	12	0	2	0	0	0	0	FALSE	0.5775010
CCNACAGTGTGAGGACAACAATG	129S1	1	91029863	91029886	-	0	0	0	11	1	0	0	11	0	0	0	0	1	1	FALSE	0.5633840
CCNACAGTGTGAGGACATTCTGT	129S1	12	53946206	53946229	-	0	0	2	15	1	0	2	14	0	2	0	0	0	0	FALSE	0.6265950
CCNACAGTGTGAGGTCTTGCCCT	B6	8	92145003	92145026	-	0	0	1	27	1	0	1	30	1	1	0	0	0	0	FALSE	0.6406190
CCNACAGTGTGAGTGCTCAGCAG	B6	14	54612975	54612998	-	0	0	1	22	1	0	1	22	0	0	0	0	0	1	FALSE	0.5118860
CCNACAGTGTGATCCAACTCGTC	129S1	15	20081333	20081356	-	0	0	0	4	1	0	0	4	1	2	0	0	0	0	FALSE	0.5376490
CCNACAGTGTGATGAGGTACAGT	B6	5	52257985	52258008	-	0	0	1	14	1	0	0	15	0	2	0	0	0	0	FALSE	0.5783900
CCNACAGTGTGATTTGTCAGGGC	B6	6	129114104	129114127	-	0	0	1	13	1	0	1	12	0	0	0	0	0	1	FALSE	0.5956860
CCNACAGTGTGCAAGGTATAAGT	B6	9	104515851	104515874	-	0	0	0	11	1	0	0	11	0	0	0	1	0	1	FALSE	0.5636990
CCNACAGTGTGCACCATGTGCTA	B6	8	12924959	12924982	-	0	0	1	6	1	0	1	6	1	1	0	0	0	0	FALSE	0.5980060
CCNACAGTGTGCAGCGCTCAAAA	129S1	5	113968064	113968087	-	0	0	1	8	1	0	0	8	0	2	0	0	0	0	FALSE	0.4717750	Selplg
CCNACAGTGTGCAGGACAAAGTG	B6	13	69988635	69988658	-	0	0	0	12	1	0	0	14	1	3	0	0	0	0	FALSE	0.5125500
CCNACAGTGTGCAGGAGGTATTT	B6	7	91984457	91984480	-	0	0	2	14	1	0	1	15	0	1	0	0	0	1	FALSE	0.6060810
CCNACAGTGTGCATGTGTGTCCA	129S1	8	31591161	31591184	-	0	0	6	69	1	0	5	63	0	2	0	0	0	0	FALSE	0.6453500
CCNACAGTGTGCCATTAAGGTGA	129S1	7	19824900	19824923	-	0	0	1	10	1	0	0	10	0	2	0	0	0	0	FALSE	0.5957070
CCNACAGTGTGCCCTAACCTCTT	B6	4	150140254	150140277	-	0	0	2	14	1	0	2	13	1	1	0	0	0	0	FALSE	0.6461830
CCNACAGTGTGCGTGTGAGCTTC	129S1	4	58286211	58286234	-	0	0	0	10	1	0	0	10	0	0	0	0	1	0	FALSE	0.5420870
CCNACAGTGTGCTATGGCTTCAC	B6	11	88226189	88226212	-	0	0	0	24	1	0	0	23	1	1	0	0	0	0	FALSE	0.6161580
CCNACAGTGTGCTCAGCAGGGAC	129S1	14	54612975	54612998	-	0	0	0	16	1	0	0	16	0	0	0	0	0	1	FALSE	0.5031880
CCNACAGTGTGCTTTGATAACTC	B6	17	73892828	73892851	-	0	0	0	8	1	0	0	8	1	1	0	0	0	0	FALSE	0.5780530
CCNACAGTGTGGAAATCATTAGC	129S1	11	40029377	40029400	-	0	0	0	19	1	0	0	19	1	1	0	0	0	0	FALSE	0.5572230
CCNACAGTGTGGAATGAGAGAAG	B6	7	39463083	39463106	-	0	0	21	196	1	0	19	194	0	2	0	0	0	0	TRUE	0.5303520
CCNACAGTGTGGACATATAGGAA	129S1	4	112788385	112788408	-	0	0	1	27	1	0	1	27	1	6	0	0	0	0	FALSE	0.5805850
CCNACAGTGTGGAGTGTATCTGC	B6	16	40705384	40705407	-	0	0	2	15	1	0	1	16	0	2	0	0	0	0	FALSE	0.6310720
CCNACAGTGTGGATTTAGAAGGT	B6	19	31100477	31100500	-	0	0	2	17	1	0	2	17	1	1	0	0	0	0	FALSE	0.5385250
CCNACAGTGTGGCAAAGCTACAA	129S1	8	16497775	16497798	-	0	0	0	15	1	0	0	15	0	0	0	0	1	0	FALSE	0.4900480
CCNACAGTGTGGCAGGGCCCAGG	129S1	2	179219271	179219294	-	0	0	1	15	1	0	0	15	0	2	0	0	0	0	FALSE	0.4034380
CCNACAGTGTGGCCTGAGGCCAG	B6	5	21388593	21388616	-	0	0	5	21	1	0	4	22	0	0	0	0	1	0	FALSE	0.5187660
CCNACAGTGTGGCCTGAGGCCCA	129S1	5	21388593	21388616	-	0	0	2	17	1	0	1	18	0	0	0	0	1	0	FALSE	0.4349230
CCNACAGTGTGGCTAAATGAGGC	129S1	8	90512860	90512883	-	0	0	1	7	1	0	1	5	0	0	0	0	0	0	FALSE	0.5794350
CCNACAGTGTGGGCTTTCAACCT	129S1	7	80051901	80051924	-	0	0	1	14	1	0	0	14	0	2	0	0	0	0	FALSE	0.5277960
CCNACAGTGTGGGGGGGGGAGGA	129S1	13	116776512	116776535	-	0	0	5	50	1	0	7	49	0	0	0	0	0	1	FALSE	0.3935060
CCNACAGTGTGGGGGTATTCCTG	129S1	19	39257785	39257808	-	0	0	18	28	1	0	18	25	0	2	0	0	0	0	FALSE	0.5923330
CCNACAGTGTGGTGCTTACCTGG	129S1	13	43326037	43326060	-	0	0	2	5	1	0	1	9	0	2	0	0	0	0	FALSE	0.6413120
CCNACAGTGTGGTGCTTCTCAAA	129S1	5	14250370	14250393	-	0	0	0	13	1	0	0	11	0	0	0	0	1	0	FALSE	0.6137320
CCNACAGTGTGGTGTGTCCCTAT	129S1	3	60612885	60612908	-	0	0	1	12	1	0	0	11	0	2	0	0	0	0	FALSE	0.6545610
CCNACAGTGTGGTTATGGTCCTT	129S1	9	71291555	71291578	-	0	0	1	7	1	0	1	6	1	2	0	0	0	0	FALSE	0.5836050
CCNACAGTGTGGTTTTTGGAGGG	129S1	5	117437367	117437390	-	0	0	2	10	1	0	2	10	1	1	0	0	0	0	FALSE	0.5754910
CCNACAGTGTGTACAATGCTCAG	129S1	13	95841115	95841138	-	0	0	4	16	1	0	4	16	1	1	0	0	0	0	FALSE	0.5582240
CCNACAGTGTGTACAGGAGATGA	B6	8	102575087	102575110	-	0	0	1	13	1	0	0	13	0	3	0	0	0	0	FALSE	0.5572210
CCNACAGTGTGTAGGCCACCCCT	B6	12	28319087	28319110	-	0	0	1	10	1	0	0	11	0	0	0	0	0	1	FALSE	0.4661830
CCNACAGTGTGTAGGCCACCCTC	129S1	12	28319087	28319110	-	0	0	3	4	1	0	1	6	0	0	0	0	0	1	FALSE	0.5376220
CCNACAGTGTGTAGGGTCACATT	B6	5	117159661	117159684	-	0	0	3	45	1	0	3	46	0	2	0	0	1	0	FALSE	0.5855600
CCNACAGTGTGTAGTATTCCCAA	129S1	1	39836402	39836425	-	0	0	1	5	1	0	1	5	0	1	1	0	1	0	FALSE	0.6848980
CCNACAGTGTGTAGTGAAACCGT	129S1	15	99795500	99795523	-	0	0	1	3	1	0	1	3	0	0	0	0	0	0	FALSE	0.6190340
CCNACAGTGTGTATGTAATGCCA	B6	18	8980661	8980684	-	0	0	0	8	1	0	0	8	1	1	0	0	0	0	FALSE	0.5768750
CCNACAGTGTGTCTGGCTGTAGG	B6	2	164615548	164615571	-	0	0	1	116	1	0	1	116	0	0	0	0	0	1	FALSE	0.6770160
CCNACAGTGTGTGAAGCTCTGAG	129S1	6	56593153	56593176	-	0	0	2	35	1	0	1	36	0	2	0	0	0	0	FALSE	0.6282870
CCNACAGTGTGTGCATCTGGGAA	B6	8	51801567	51801590	-	0	0	3	25	1	0	3	27	1	1	0	0	0	0	FALSE	0.6239880
CCNACAGTGTGTGGCTCTGAAGG	B6	11	58842053	58842076	-	0	0	3	20	1	0	3	21	1	1	0	0	0	0	FALSE	0.6091240
CCNACAGTGTGTGGGACCCTCCT	129S1	3	38278920	38278943	-	0	0	6	95	1	0	5	95	0	0	0	0	1	0	FALSE	0.6402160
CCNACAGTGTGTGTTAGGAACGT	129S1	13	98601598	98601621	-	0	0	2	13	1	0	2	11	0	3	0	0	0	0	FALSE	0.5697860
CCNACAGTGTGTGTTAGTTTCTC	129S1	5	117159661	117159684	-	0	0	0	18	1	0	2	15	0	2	0	0	1	0	FALSE	0.5267370
CCNACAGTGTGTGTTTCTATCAG	B6	14	62569692	62569715	-	0	0	1	16	1	0	1	19	1	1	0	0	0	0	FALSE	0.5507290
CCNACAGTGTGTTCTTCCATTTC	129S1	7	37327521	37327544	-	0	0	2	36	1	0	2	36	0	0	0	0	0	1	FALSE	0.5927050
CCNACAGTGTGTTCTTGGGTAAG	B6	17	26587373	26587396	-	0	0	0	12	1	0	0	14	1	1	0	0	0	0	FALSE	0.6895260
CCNACAGTGTGTTCTTTTGTGTC	B6	12	17075955	17075978	-	0	0	3	26	1	0	3	26	0	0	0	1	0	2	FALSE	0.6942060
CCNACAGTGTGTTTAGTAGACTC	B6	3	73210286	73210309	-	0	0	1	3	1	0	1	3	0	0	0	0	1	0	FALSE	0.6517680
CCNACAGTGTGTTTATGTCTTGC	129S1	12	35750378	35750401	-	0	0	1	18	1	0	0	17	0	2	0	0	0	0	FALSE	0.6299440
CCNACAGTGTGTTTCATTGCTAG	129S1	10	92173592	92173615	-	0	0	0	15	1	0	0	15	0	0	0	0	0	1	FALSE	0.6632770
CCNACAGTGTGTTTTCATTGCTA	B6	10	92173592	92173615	-	0	0	1	40	1	0	1	41	0	0	0	0	0	1	FALSE	0.6336910
CCNACAGTGTTAAACTGTTATCT	B6	5	90719081	90719104	-	0	0	2	21	1	0	1	22	0	2	0	0	0	0	FALSE	0.5321360
CCNACAGTGTTAACTACCCCGAC	129S1	13	116785508	116785531	-	0	0	0	15	1	0	0	13	0	0	0	0	0	1	FALSE	0.5825420
CCNACAGTGTTACCAAAGGCACG	129S1	7	118044222	118044245	-	0	0	1	6	1	0	0	6	0	2	0	0	0	0	FALSE	0.5410390
CCNACAGTGTTACCCCTACTGGT	129S1	6	120965308	120965331	-	0	0	1	5	1	0	0	5	0	2	0	0	0	0	FALSE	0.5896240
CCNACAGTGTTACTAATTATTAT	B6	15	39822640	39822663	-	0	0	0	37	1	0	0	37	1	1	0	0	0	0	FALSE	0.5783280
CCNACAGTGTTACTCAGTGATTA	129S1	2	49355443	49355466	-	0	0	2	14	1	0	1	13	0	2	0	0	0	0	FALSE	0.6821050
CCNACAGTGTTACTCGGTGGTTA	B6	2	49355443	49355466	-	0	0	2	7	1	0	1	7	0	2	0	0	0	0	FALSE	0.7140190
CCNACAGTGTTAGACACTGACTG	129S1	7	91218027	91218050	-	0	0	0	22	1	0	0	21	1	1	0	0	0	0	FALSE	0.5502810
CCNACAGTGTTAGGACTTGCAGC	B6	7	34668501	34668524	-	0	0	0	12	1	0	0	12	1	1	0	0	0	0	FALSE	0.6677900
CCNACAGTGTTAGTCTCCACAGT	129S1	10	25542205	25542228	-	0	0	1	16	1	0	0	17	0	2	0	0	0	0	FALSE	0.6308100
CCNACAGTGTTATAGTTAAGGTC	B6	9	71636252	71636275	-	0	0	1	9	1	0	0	10	0	2	0	0	0	0	FALSE	0.5542790
CCNACAGTGTTATTTTAAGTCTG	B6	18	60293143	60293166	-	0	0	1	29	1	0	0	30	0	2	0	0	0	0	FALSE	0.6468560
CCNACAGTGTTCAATGCACGGGG	129S1	15	27837241	27837264	-	0	0	1	2	1	0	0	2	0	2	0	0	0	0	FALSE	0.5186900
CCNACAGTGTTCACAGAGCACCG	B6	5	75892225	75892248	-	0	0	1	9	1	0	0	10	0	2	0	0	0	0	FALSE	0.5206320
CCNACAGTGTTCAGAACCGTCCC	B6	9	105488951	105488974	-	0	0	1	15	1	0	1	17	1	1	0	0	0	0	FALSE	0.6222260
CCNACAGTGTTCAGGTGAAAGAG	129S1	14	72291629	72291652	-	0	0	4	17	1	0	4	18	0	0	0	0	0	1	FALSE	0.5540720
CCNACAGTGTTCAGTACACGGGG	B6	15	27837241	27837264	-	0	0	1	4	1	0	0	5	0	2	0	0	0	0	FALSE	0.5336400
CCNACAGTGTTCCAAGTGTCTCC	B6	16	78284296	78284319	-	0	0	0	27	1	0	0	28	0	3	0	0	0	0	FALSE	0.6401280
CCNACAGTGTTCCACTGAGCATC	129S1	8	40266296	40266319	-	0	0	2	16	1	0	0	16	0	2	0	0	0	0	FALSE	0.6676880
CCNACAGTGTTCCCAAGGATTAA	B6	6	129894283	129894306	-	0	0	12	114	1	0	10	116	0	3	0	0	0	0	TRUE	0.5576160
CCNACAGTGTTCCCGCTCCACCC	B6	6	12148021	12148044	-	0	0	1	10	1	0	1	10	0	3	0	0	0	0	FALSE	0.4993900
CCNACAGTGTTCCTGTTCCTAAT	129S1	8	54850983	54851006	-	0	0	0	13	1	0	0	13	1	1	0	0	0	0	FALSE	0.6770750
CCNACAGTGTTCCTTCTAGCAGC	B6	12	117055443	117055466	-	0	0	0	15	1	0	0	14	1	2	0	0	0	0	FALSE	0.6268780
CCNACAGTGTTCCTTGAAGCAGG	129S1	6	134216635	134216658	-	0	0	2	21	1	0	1	20	0	1	0	0	0	1	FALSE	0.5522120
CCNACAGTGTTCGATATTGAAGT	129S1	4	143077157	143077180	-	0	0	0	3	1	0	0	2	0	3	0	0	0	0	FALSE	0.6457270	Lrrc38
CCNACAGTGTTCGCGTTCTACCC	129S1	6	12148021	12148044	-	0	0	0	2	1	0	0	0	0	3	0	0	0	0	FALSE	0.5412510
CCNACAGTGTTCGTAAATACTAC	129S1	14	11474261	11474284	-	0	0	0	2	1	0	0	3	1	1	0	0	0	0	FALSE	0.5137860
CCNACAGTGTTCTATATTGAAAC	B6	4	143077157	143077180	-	0	0	0	12	1	0	0	11	0	3	0	0	0	0	FALSE	0.6372090	Lrrc38
CCNACAGTGTTCTCACAAAGAAA	129S1	1	58205516	58205539	-	0	0	4	39	1	0	4	40	1	2	0	0	0	0	FALSE	0.5377340
CCNACAGTGTTCTCCTACAGACA	129S1	6	108780382	108780405	-	0	0	1	16	1	0	1	18	1	1	0	0	0	0	FALSE	0.7190840
CCNACAGTGTTCTGTAAAATGTC	B6	16	78080714	78080737	-	0	0	2	14	1	0	2	13	1	1	0	0	0	0	FALSE	0.5814720
CCNACAGTGTTCTTTTAAAAACA	129S1	15	32241129	32241152	-	0	0	5	46	1	0	5	48	0	0	0	0	1	0	FALSE	0.5680680
CCNACAGTGTTCTTTTAAAACAC	B6	15	32241129	32241152	-	0	0	2	41	1	0	2	41	0	0	0	0	1	0	FALSE	0.5937580
CCNACAGTGTTGAAGATCAGAGA	129S1	4	131601169	131601192	-	0	0	2	15	1	0	2	15	1	2	0	0	0	0	FALSE	0.5642390	Srsf4
CCNACAGTGTTGAAGGCCTGCCT	B6	17	7856859	7856882	-	0	0	0	13	1	0	0	13	0	1	0	1	0	1	FALSE	0.5752890
CCNACAGTGTTGAGAAATGATTC	B6	4	144610377	144610400	-	0	0	0	12	1	0	0	13	0	0	0	0	0	1	FALSE	0.5131530
CCNACAGTGTTGAGGACACAATG	B6	1	91029863	91029886	-	0	0	2	15	1	0	2	15	0	0	0	0	1	1	FALSE	0.6172340
CCNACAGTGTTGAGGATACAGAT	B6	12	25031807	25031830	-	0	0	2	29	1	0	2	31	0	0	0	1	0	1	FALSE	0.4860160
CCNACAGTGTTGCACTAATGGCC	B6	3	38819892	38819915	-	0	0	0	4	1	0	0	4	0	4	0	0	0	0	FALSE	0.6610180
CCNACAGTGTTGCAGATCCGCAC	B6	7	86025211	86025234	-	0	0	3	51	1	0	3	48	1	1	0	0	0	0	FALSE	0.6307970
CCNACAGTGTTGCATCAATTATT	B6	3	38278920	38278943	-	0	0	2	17	1	0	2	17	0	0	0	0	1	0	FALSE	0.6241910
CCNACAGTGTTGCCAAAGGCACA	B6	7	118044222	118044245	-	0	0	2	17	1	0	1	17	0	2	0	0	0	0	FALSE	0.5271230
CCNACAGTGTTGCTCATTGGCAG	B6	4	85245942	85245965	-	0	0	2	8	1	0	2	6	0	0	0	0	1	0	FALSE	0.6192610
CCNACAGTGTTGCTGCTAGGTCA	B6	1	169574902	169574925	-	0	0	0	8	1	0	0	8	1	1	0	0	0	0	FALSE	0.6724760
CCNACAGTGTTGTATCATATAAA	B6	3	126834770	126834793	-	0	0	2	16	1	0	1	14	1	1	0	0	0	0	FALSE	0.5111920
CCNACAGTGTTGTCCCTAGTCTT	B6	17	18794032	18794055	-	0	0	0	10	1	0	0	8	1	4	0	0	0	0	TRUE	0.5790050
CCNACAGTGTTGTGCTAAGCACT	129S1	5	106622608	106622631	-	0	0	1	14	1	0	1	14	0	0	0	1	0	1	FALSE	0.5797090
CCNACAGTGTTGTGCTTACCTAG	B6	13	43326037	43326060	-	0	0	1	6	1	0	0	6	0	2	0	0	0	0	FALSE	0.6585820
CCNACAGTGTTGTTGGTCTCTGC	129S1	11	57691168	57691191	-	0	0	0	16	1	0	0	16	1	1	0	0	0	0	FALSE	0.6419210
CCNACAGTGTTGTTTTTTAGCAA	B6	15	31139070	31139093	-	0	0	2	14	1	0	1	16	0	2	0	0	0	0	FALSE	0.5333720
CCNACAGTGTTTAAGTTTTTTAC	129S1	2	52043163	52043186	-	0	0	3	21	1	0	2	22	0	0	0	0	0	1	FALSE	0.5477040
CCNACAGTGTTTAAGTTTTTTTA	B6	2	52043163	52043186	-	0	0	2	32	1	0	1	34	0	0	0	0	0	1	FALSE	0.5782660
CCNACAGTGTTTAGATGGCCAGT	B6	11	112081670	112081693	-	0	0	1	19	1	0	1	18	0	4	0	0	0	0	FALSE	0.5199700
CCNACAGTGTTTAGGGAGATAGC	B6	14	35077818	35077841	-	0	0	1	7	1	0	0	8	0	2	0	0	0	0	FALSE	0.6189750
CCNACAGTGTTTATGGATGCAAG	B6	15	49584329	49584352	-	0	0	0	11	1	0	0	12	1	1	0	0	0	0	FALSE	0.6292700
CCNACAGTGTTTATTAAAGAAAA	129S1	10	92926609	92926632	-	0	0	3	40	1	0	4	42	1	1	0	0	0	0	FALSE	0.6126710
CCNACAGTGTTTCCCTGGTGACC	129S1	16	90589866	90589889	-	0	0	0	20	1	0	0	18	1	4	0	0	0	0	FALSE	0.5755480
CCNACAGTGTTTCTCCTTTAGTC	B6	15	16992435	16992458	-	0	0	0	16	1	0	0	17	1	2	0	0	0	0	FALSE	0.7360260
CCNACAGTGTTTCTCTTCTTCAT	B6	1	174807547	174807570	-	0	0	6	42	1	0	7	41	0	0	0	0	1	0	FALSE	0.6218260
CCNACAGTGTTTCTGCATTCAGA	129S1	1	50349516	50349539	-	0	0	3	31	1	0	3	29	1	2	0	0	0	0	FALSE	0.5501720
CCNACAGTGTTTCTGCTCCATGC	B6	7	107118051	107118074	-	0	0	4	162	1	0	3	164	0	2	0	0	0	0	FALSE	0.5904190
CCNACAGTGTTTGCACAGAGCTC	129S1	10	25552621	25552644	-	0	0	3	25	1	0	2	25	1	1	0	0	0	0	FALSE	0.6407670
CCNACAGTGTTTGCCAAGAAGTA	B6	11	46534364	46534387	-	0	0	1	18	1	0	0	18	0	2	0	0	0	0	FALSE	0.6337410
CCNACAGTGTTTGTGTATCATTC	B6	12	74804007	74804030	-	0	0	3	19	1	0	6	46	0	2	0	0	0	0	FALSE	0.6426730
CCNACAGTGTTTTCCCAGCTTAG	B6	8	83092486	83092509	-	0	0	1	7	1	0	2	7	1	2	0	0	0	0	FALSE	0.5808770
CCNACAGTGTTTTCTCTAGGCAT	129S1	3	97032813	97032836	-	0	0	2	20	1	0	2	19	1	1	0	0	0	1	FALSE	0.5438810
CCNACAGTGTTTTCTGATGTTTT	B6	3	97032813	97032836	-	0	0	3	48	1	0	4	49	1	1	0	0	0	1	FALSE	0.5466760
CCNACAGTGTTTTCTTGTTGTTT	B6	15	17066034	17066057	-	0	0	5	79	1	0	5	79	0	0	1	0	1	0	FALSE	0.5366440
CCNACAGTGTTTTGGGGAGTCTC	129S1	17	70627898	70627921	-	0	0	2	18	1	0	2	16	0	0	0	0	1	0	FALSE	0.6268190
CCNACAGTGTTTTTAATTACCTT	B6	6	37083783	37083806	-	0	0	0	24	1	0	0	24	0	0	0	0	1	0	FALSE	0.4838690
CCNACAGTGTTTTTAGTTATTGC	129S1	19	51795407	51795430	-	0	0	0	19	1	0	0	18	1	1	0	0	0	0	FALSE	0.5598650
CCNACAGTGTTTTTATTGTTTGC	B6	4	89577012	89577035	-	0	0	3	37	1	0	3	35	1	2	0	0	0	0	FALSE	0.5446210	Dmrta1
CCNACAGTGTTTTTCCACGTTCT	B6	14	120340806	120340829	-	0	0	0	16	1	0	0	16	0	1	0	0	0	1	FALSE	0.6835140
CCNACAGTGTTTTTTAATTACCT	129S1	6	37083783	37083806	-	0	0	1	39	1	0	1	41	0	0	0	0	1	0	FALSE	0.5389790
CCNACAGTGTTTTTTTTAAAAAT	129S1	17	38482679	38482702	-	0	0	18	145	1	0	18	164	1	1	0	0	0	0	TRUE	0.5249220
CCNACAGTGTTTTTTTTTCCTCT	129S1	6	61559103	61559126	-	0	0	12	135	1	0	12	135	0	0	0	0	0	1	FALSE	0.6161500
CCNACAGTTAAAAAAAAAACACT	129S1	17	23643172	23643195	-	0	0	8	159	1	0	10	159	0	0	0	0	0	1	FALSE	0.5362410
CCNACAGTTAAAAAAATTATCAC	129S1	8	40939710	40939733	-	0	0	1	18	1	0	1	22	0	0	0	0	1	0	FALSE	0.4749700
CCNACAGTTAAAAAATTATCACT	B6	8	40939710	40939733	-	0	0	4	26	1	0	4	25	0	0	0	0	1	0	FALSE	0.5022840
CCNACAGTTAAAAAGAAGCAGGA	129S1	3	127205307	127205330	-	0	0	0	26	1	0	0	26	0	0	0	0	1	0	FALSE	0.3857250
CCNACAGTTAAAAAGCAGGACTT	B6	3	127205307	127205330	-	0	0	1	18	1	0	1	18	0	0	0	0	1	0	FALSE	0.4607720
CCNACAGTTAAAACCACTCTCAG	129S1	18	77279381	77279404	-	0	0	12	98	1	0	12	98	0	0	0	0	1	0	FALSE	0.5235660
CCNACAGTTAAAAGCTGGGATTA	B6	2	145175067	145175090	-	0	0	0	11	1	0	1	10	1	4	0	0	0	0	FALSE	0.5119410
CCNACAGTTAAAAGTAGCTAATT	B6	4	113767732	113767755	-	0	0	3	10	1	0	2	10	1	5	0	0	0	0	TRUE	0.5410160
CCNACAGTTAAAATATGGCATAT	B6	5	51187765	51187788	-	0	0	0	21	1	0	0	22	1	1	0	0	0	0	FALSE	0.5257200
CCNACAGTTAAAATCTGATGTGG	129S1	15	31454181	31454204	-	0	0	0	14	1	0	0	15	0	0	0	0	0	1	FALSE	0.5408030
CCNACAGTTAAACCACTCTCAGT	B6	18	77279381	77279404	-	0	0	0	7	1	0	0	7	0	0	0	0	1	0	FALSE	0.5466450
CCNACAGTTAAACCTTTCTGGGA	B6	9	112395181	112395204	-	0	0	6	38	1	0	5	39	0	2	0	0	0	0	FALSE	0.5406590
CCNACAGTTAAACTCAATACAGC	B6	11	71177171	71177194	-	0	0	0	17	1	0	0	16	0	3	0	0	0	0	FALSE	0.5858240
CCNACAGTTAAAGGCGCGGCTGT	B6	12	26469177	26469200	-	0	0	0	1	1	0	0	1	1	1	0	0	0	0	FALSE	0.6475990
CCNACAGTTAAATCTCTAACTCT	129S1	4	112784270	112784293	-	0	0	2	25	1	0	2	23	0	3	0	0	0	0	FALSE	0.5350830
CCNACAGTTAAATGGGTACAGAC	129S1	12	52892895	52892918	-	0	0	1	16	1	0	1	15	0	2	0	0	0	0	FALSE	0.4922440
CCNACAGTTAAATGTTTGACTAA	B6	3	85369172	85369195	-	0	0	0	12	1	0	0	14	1	1	0	0	0	0	FALSE	0.5661990
CCNACAGTTAACAACACCTCCTC	129S1	8	40321273	40321296	-	0	0	1	15	1	0	1	15	0	1	0	0	0	0	FALSE	0.5567740
CCNACAGTTAACAAGCCAACTCA	B6	15	97651497	97651520	-	0	0	1	12	1	0	1	11	0	3	0	0	0	0	FALSE	0.6303670
CCNACAGTTAACAATGAGATTGA	B6	15	18233861	18233884	-	0	0	1	16	1	0	1	15	1	1	0	0	0	0	FALSE	0.5378260
CCNACAGTTAACACATATGCTTC	B6	3	36040578	36040601	-	0	0	0	9	1	0	0	10	0	0	1	0	1	0	FALSE	0.5535680
CCNACAGTTAACATAACTTTTCC	129S1	14	33639916	33639939	-	0	0	2	9	1	0	2	9	0	0	0	0	1	0	FALSE	0.5426680
CCNACAGTTAACATACTTTTCCA	B6	14	33639916	33639939	-	0	0	1	13	1	0	1	13	0	0	0	0	1	0	FALSE	0.5700500
CCNACAGTTAACCAGAATAATTA	129S1	8	6196360	6196383	-	0	0	0	10	1	0	0	10	0	0	0	0	0	0	FALSE	0.5210900
CCNACAGTTAACCATTGCTTTGG	B6	4	113105055	113105078	-	0	0	0	15	1	0	1	13	0	3	0	0	0	0	FALSE	0.5754440
CCNACAGTTAACCCTCCTATTAG	B6	6	18445948	18445971	-	0	0	1	10	1	0	0	9	0	2	0	0	0	0	FALSE	0.5081160
CCNACAGTTAACCTTTGCTTCTT	B6	5	32410247	32410270	-	0	0	2	31	1	0	1	30	0	2	0	0	0	0	FALSE	0.6185750
CCNACAGTTAACTACACAGCCCT	B6	5	148639068	148639091	-	0	0	1	11	1	0	0	11	0	2	0	0	0	0	FALSE	0.6309180
CCNACAGTTAACTGCTTGGAGCC	B6	8	92329024	92329047	-	0	0	0	9	1	0	0	9	1	2	0	0	0	0	FALSE	0.5066880
CCNACAGTTAACTGGGCCCACAT	129S1	2	127707765	127707788	-	0	0	1	22	1	0	1	25	1	2	0	0	0	0	FALSE	0.6192150
CCNACAGTTAACTTTCGAGTAAT	129S1	14	10845977	10846000	-	0	0	0	4	1	0	0	4	1	1	0	0	0	0	FALSE	0.4697150
CCNACAGTTAAGACAACCGGTCA	129S1	7	18800013	18800036	-	0	0	0	3	1	0	0	3	1	1	0	0	0	0	FALSE	0.5204500
CCNACAGTTAAGAGACTGTTCTT	129S1	8	35859151	35859174	-	0	0	32	1552	1	0	31	1544	1	1	0	0	0	0	FALSE	0.5800410
CCNACAGTTAAGAGTGTAACGAC	129S1	7	128204903	128204926	-	0	0	2	4	1	0	0	4	0	2	0	0	0	0	FALSE	0.5905860
CCNACAGTTAAGCGTCCTATTAG	129S1	6	18445948	18445971	-	0	0	2	3	1	0	1	4	0	2	0	0	0	0	FALSE	0.4863120
CCNACAGTTAAGGGGCTTTGTTT	129S1	8	82947288	82947311	-	0	0	2	35	1	0	1	35	0	2	0	0	0	0	FALSE	0.6239820
CCNACAGTTAAGGGGCTTTTGTT	B6	8	82947288	82947311	-	0	0	4	42	1	0	2	41	0	2	0	0	0	0	FALSE	0.5961640
CCNACAGTTAAGGTGTGCTGCTA	B6	8	91270827	91270850	-	0	0	0	5	1	0	0	5	0	0	0	0	0	1	FALSE	0.6381990
CCNACAGTTAAGTGTGTGCCTGT	B6	4	152961822	152961845	-	0	0	0	20	1	0	0	21	0	0	0	1	0	1	FALSE	0.6219390
CCNACAGTTAAGTTCATCCGGTT	B6	13	63286872	63286895	-	0	0	1	1	1	0	0	1	0	2	0	0	0	0	FALSE	0.6140250
CCNACAGTTAAGTTGCTTTTCAG	129S1	2	60793094	60793117	-	0	0	0	15	1	0	0	15	1	1	0	0	0	0	FALSE	0.5412510	Rbms1
CCNACAGTTAATAGTAGTCCTTC	B6	9	90641502	90641525	-	0	0	1	5	1	0	0	8	0	2	0	0	0	0	FALSE	0.5464790
CCNACAGTTAATAGTGCTTGGTG	129S1	5	138222544	138222567	-	0	0	2	28	1	0	1	30	0	2	0	0	0	0	TRUE	0.5430790
CCNACAGTTAATGCTATTATGTT	129S1	8	82439378	82439401	-	0	0	0	15	1	0	0	14	2	4	0	0	1	0	FALSE	0.5944530
CCNACAGTTAATGTAACCCAGAC	B6	8	11355794	11355817	-	0	0	4	10	1	0	2	11	0	2	0	0	0	0	FALSE	0.4921420
CCNACAGTTAATTCCAACCTGAG	129S1	16	46414865	46414888	-	0	0	0	4	1	0	0	5	1	1	0	0	0	0	FALSE	0.6313430
CCNACAGTTAATTTTCTAGAAAA	B6	14	74241300	74241323	-	0	0	2	41	1	0	2	41	2	2	0	0	0	0	FALSE	0.5130360
CCNACAGTTACAAAAGGATTGGG	B6	1	135149142	135149165	-	0	0	2	8	1	0	2	9	0	0	0	0	0	1	FALSE	0.4621230
CCNACAGTTACAAAGCTCTTTCT	129S1	4	87277701	87277724	-	0	0	5	23	1	0	4	24	0	0	0	0	1	0	FALSE	0.5365200
CCNACAGTTACAACAGAGCTGTC	129S1	5	15983271	15983294	-	0	0	1	31	1	0	1	30	1	1	0	0	0	0	FALSE	0.5755320
CCNACAGTTACAACCTTAATGTG	B6	12	99684015	99684038	-	0	0	1	2	1	0	1	1	1	1	0	0	0	0	FALSE	0.5724190	Efcab11
CCNACAGTTACACACAGTTATAT	B6	5	32414633	32414656	-	0	0	1	23	1	0	0	24	0	2	0	0	0	0	FALSE	0.6697660
CCNACAGTTACACCCCTAATAGT	B6	3	151012571	151012594	-	0	0	0	14	1	0	0	11	0	3	0	0	0	0	FALSE	0.5900130
CCNACAGTTACACTGTAACTATT	B6	12	26402496	26402519	-	0	0	1	14	1	0	0	14	0	2	0	0	0	0	FALSE	0.6534490
CCNACAGTTACAGAGGTGAGGAG	129S1	2	49976186	49976209	-	0	0	1	17	1	0	1	18	1	3	0	0	0	0	FALSE	0.4962180
CCNACAGTTACAGATGTTCAGTC	B6	17	87925352	87925375	-	0	0	17	130	1	0	16	134	0	2	0	0	0	0	FALSE	0.6506770
CCNACAGTTACAGCAAGCCAGGT	B6	7	54951683	54951706	-	0	0	2	12	1	0	1	12	0	2	0	0	0	0	FALSE	0.5425120
CCNACAGTTACAGGATGCCTCAT	129S1	13	69582460	69582483	-	0	0	0	8	1	0	0	7	0	1	1	0	1	0	FALSE	0.5963550
CCNACAGTTACAGGATTTATAGA	129S1	1	173776333	173776356	-	0	0	4	16	1	0	2	17	0	2	0	0	0	0	FALSE	0.4679320
CCNACAGTTACAGGGAGGGCACT	129S1	3	86822497	86822520	-	0	0	0	11	1	0	0	11	1	1	0	0	0	0	FALSE	0.5303190
CCNACAGTTACAGGGGCAATAGT	129S1	15	46885996	46886019	-	0	0	0	6	1	0	0	6	1	1	0	0	1	0	FALSE	0.5479570
CCNACAGTTACAGGTACCATACA	B6	1	88843475	88843498	-	0	0	1	10	1	0	0	9	0	2	0	0	0	0	FALSE	0.7352180
CCNACAGTTACAGTCCACTGGAT	129S1	17	33166199	33166222	-	0	0	0	13	1	0	0	13	1	1	0	0	0	0	FALSE	0.6141470
CCNACAGTTACAGTTAGAAATGA	B6	8	41250000	41250023	-	0	0	0	26	1	0	0	26	0	0	0	0	0	1	FALSE	0.5974030	Adam20
CCNACAGTTACATAAAAGTCTGG	B6	17	79446133	79446156	-	0	0	0	16	1	0	0	17	0	1	0	0	0	1	FALSE	0.5353240
CCNACAGTTACATAGTTAGACCC	B6	9	48606502	48606525	-	0	0	1	36	1	0	1	37	1	2	0	0	0	0	FALSE	0.6087390
CCNACAGTTACATCATGGTAAGT	B6	12	51243024	51243047	-	0	0	0	3	1	0	1	6	0	0	0	1	0	1	FALSE	0.6201460
CCNACAGTTACATGGGGTTGGGG	B6	12	24606979	24607002	-	0	0	1	12	1	0	2	12	1	1	0	0	0	0	FALSE	0.6108720
CCNACAGTTACCAGGCTTGGTCC	129S1	17	29969987	29970010	-	0	0	1	10	1	0	1	8	0	0	0	0	0	1	FALSE	0.5711720
CCNACAGTTACCAGGCTTTGGTC	B6	17	29969987	29970010	-	0	0	0	19	1	0	0	18	0	0	0	0	0	1	FALSE	0.6109040
CCNACAGTTACCCGTTTTACTGT	129S1	10	13832122	13832145	-	0	0	2	3	1	0	3	2	1	1	0	0	0	0	FALSE	0.5829480
CCNACAGTTACCTATAGCATCTA	129S1	11	57331339	57331362	-	0	0	0	5	1	0	0	4	0	3	0	0	0	0	FALSE	0.6226190
CCNACAGTTACCTCACTGGTTAT	129S1	1	49982947	49982970	-	0	0	0	6	1	0	0	6	1	1	0	0	0	0	FALSE	0.5822920
CCNACAGTTACCTCCGCACTGCA	B6	14	49717876	49717899	-	0	0	1	8	1	0	0	6	0	2	0	0	0	0	FALSE	0.4996280
CCNACAGTTACCTGAGCCAGGTA	129S1	15	41267370	41267393	-	0	0	1	12	1	0	1	12	0	0	0	0	0	1	FALSE	0.6400880
CCNACAGTTACCTGTTTATTAAA	129S1	8	58870584	58870607	-	0	0	4	25	1	0	2	29	0	0	0	0	1	0	FALSE	0.5486840
CCNACAGTTACCTGTTTATTACC	B6	8	58870584	58870607	-	0	0	1	28	1	0	0	32	0	0	0	0	1	0	FALSE	0.5607940
CCNACAGTTACGCAGACCACTAT	129S1	13	21273661	21273684	-	0	0	3	5	1	0	2	5	0	2	0	0	0	0	FALSE	0.6157300
CCNACAGTTACGCTATAACTATT	129S1	12	26402496	26402519	-	0	0	1	4	1	0	0	4	0	2	0	0	0	0	FALSE	0.6392600
CCNACAGTTACGGCTCGGAGAAC	129S1	3	51367141	51367164	-	0	0	1	3	1	0	1	4	0	1	0	0	1	0	FALSE	0.6121910
CCNACAGTTACGTGTTCTTTAAA	129S1	10	93944045	93944068	-	0	0	2	10	1	0	2	8	1	1	0	0	0	0	FALSE	0.6220090
CCNACAGTTACGTTTATTTGTTT	129S1	3	36502754	36502777	-	0	0	1	34	1	0	1	32	1	1	0	0	0	0	FALSE	0.6072220
CCNACAGTTACTCATATATATAA	129S1	9	46125859	46125882	-	0	0	2	26	1	0	2	26	1	1	0	0	0	0	FALSE	0.6157650
CCNACAGTTACTGCTCATGCAGC	129S1	15	39534122	39534145	-	0	0	0	7	1	0	0	7	1	1	0	0	0	0	FALSE	0.6325940
CCNACAGTTACTGGCTGACTCGT	129S1	3	153820286	153820309	-	0	0	0	3	1	0	0	4	0	1	0	0	0	1	FALSE	0.6014220
CCNACAGTTACTGTGACCCTTTC	B6	1	188864918	188864941	-	0	0	0	22	1	0	0	22	0	0	0	0	1	0	FALSE	0.6501220
CCNACAGTTACTGTGTTACTTTA	B6	9	50675786	50675809	-	0	0	2	18	1	0	2	18	0	0	0	0	1	0	FALSE	0.6412770	1110032A03Rik
CCNACAGTTACTTAGAGAAGAAG	B6	8	38492942	38492965	-	0	0	1	31	1	0	1	31	0	0	0	0	0	1	FALSE	0.5586510
CCNACAGTTACTTAGGCTTGAAA	B6	2	132271348	132271371	-	0	0	1	12	1	0	0	12	0	2	0	0	0	0	FALSE	0.6092860
CCNACAGTTACTTGATCTTTGCT	129S1	4	71533363	71533386	-	0	0	9	111	1	0	9	110	1	2	0	0	0	0	FALSE	0.5551420
CCNACAGTTAGAAATGATGCCCA	129S1	8	41250000	41250023	-	0	0	1	19	1	0	1	19	0	0	0	0	0	1	FALSE	0.4949620	Adam20
CCNACAGTTAGACAGTTTAAAAT	129S1	17	73760506	73760529	-	0	0	3	26	1	0	3	25	0	1	0	0	0	1	FALSE	0.5485740
CCNACAGTTAGACTTTATGCTAC	B6	12	30252452	30252475	-	0	0	2	11	1	0	1	11	0	2	0	0	0	0	FALSE	0.6004950
CCNACAGTTAGACTTTATGTTAA	129S1	12	30252452	30252475	-	0	0	4	18	1	0	3	18	0	2	0	0	0	0	FALSE	0.6082020
CCNACAGTTAGAGAACTACCACC	129S1	6	134125150	134125173	-	0	0	5	48	1	0	5	48	1	1	0	0	0	0	FALSE	0.5930950
CCNACAGTTAGAGACTGAGTTTT	B6	13	67444945	67444968	-	0	0	0	18	1	0	0	17	0	0	0	0	2	0	FALSE	0.5320140
CCNACAGTTAGATAGGTACAGAC	B6	12	52892895	52892918	-	0	0	1	13	1	0	0	13	0	2	0	0	0	0	FALSE	0.5010730
CCNACAGTTAGCAACAACCAGGT	B6	15	35135726	35135749	-	0	0	1	8	1	0	1	7	0	0	0	0	1	0	FALSE	0.4419750
CCNACAGTTAGCACAATGAAGAG	129S1	1	147726224	147726247	-	0	0	1	13	1	0	0	13	0	2	0	0	0	0	FALSE	0.4342360
CCNACAGTTAGCAGCCTTTCAAC	129S1	3	126681581	126681604	-	0	0	0	6	1	0	0	9	0	0	0	0	0	1	FALSE	0.6608180
CCNACAGTTAGCATTAGTGTGGT	B6	8	34778631	34778654	-	0	0	2	6	1	0	1	6	0	2	0	0	0	0	FALSE	0.6124670
CCNACAGTTAGCCACATCAGTAG	129S1	14	11129177	11129200	-	0	0	1	4	1	0	0	3	0	2	0	0	0	0	FALSE	0.5991120
CCNACAGTTAGCCACGCCAGTAG	B6	14	11129177	11129200	-	0	0	1	5	1	0	0	5	0	2	0	0	0	0	FALSE	0.5427940
CCNACAGTTAGCCATTGCTGTGG	B6	4	113804122	113804145	-	0	0	0	16	1	0	1	14	0	4	0	0	0	0	FALSE	0.5455050
CCNACAGTTAGCTGGAATAAACC	129S1	13	67196252	67196275	-	0	0	3	23	1	0	3	22	1	3	0	0	0	0	FALSE	0.5263210
CCNACAGTTAGCTTCCACGTGTT	129S1	9	69584122	69584145	-	0	0	1	2	1	0	1	2	1	1	0	0	0	0	FALSE	0.5756280
CCNACAGTTAGGACAAAGGGACA	B6	8	88387057	88387080	-	0	0	2	10	1	0	1	11	0	2	0	0	0	0	FALSE	0.4496640
CCNACAGTTAGGCAATTTGCAAA	B6	2	103490122	103490145	-	0	0	0	19	1	0	0	18	1	2	0	0	0	0	FALSE	0.5973570
CCNACAGTTAGGGAGCACTGGCT	B6	18	6492578	6492601	-	0	0	0	8	1	0	0	8	1	2	0	0	0	0	FALSE	0.5348940
CCNACAGTTAGGGAGGATTCTGG	B6	8	102087554	102087577	-	0	0	1	16	1	0	1	16	1	1	0	0	0	0	FALSE	0.5934460
CCNACAGTTAGGGTGGGGCCATT	B6	6	111051924	111051947	-	0	0	0	5	1	0	0	5	1	2	0	0	0	0	FALSE	0.5016680
CCNACAGTTAGGTCCCCATTTGA	129S1	4	113571858	113571881	-	0	0	0	9	1	0	1	7	1	2	0	0	0	0	FALSE	0.6263130
CCNACAGTTAGGTGATAAGAAAT	129S1	15	9808538	9808561	-	0	0	0	10	1	0	0	11	0	0	0	0	0	1	FALSE	0.5704280
CCNACAGTTAGGTTCTGGGGGAG	B6	1	133214466	133214489	-	0	0	0	6	1	0	0	6	0	0	0	0	0	1	FALSE	0.5726610
CCNACAGTTAGGTTGTTAGGTGA	B6	15	9808538	9808561	-	0	0	0	3	1	0	0	3	0	0	0	0	0	1	FALSE	0.6209070
CCNACAGTTAGTAAATAACCTAT	129S1	11	38616988	38617011	-	0	0	0	8	1	0	0	8	0	3	0	0	0	0	FALSE	0.4879660
CCNACAGTTAGTATAGAAAATAT	129S1	14	123111568	123111591	-	0	0	2	21	1	0	1	22	0	2	0	0	0	0	FALSE	0.5479330
CCNACAGTTAGTCCGAGGGAAAA	B6	5	117466383	117466406	-	0	0	0	4	1	0	0	5	1	1	0	0	0	0	FALSE	0.5213850
CCNACAGTTAGTCCTGGGGATCC	129S1	14	54854362	54854385	-	0	0	1	9	1	0	1	8	0	0	0	0	0	1	FALSE	0.5872260
CCNACAGTTAGTCTGTTACAGAA	129S1	11	46378608	46378631	-	0	0	1	23	1	0	1	21	0	0	0	0	1	0	FALSE	0.5468520
CCNACAGTTAGTGAGCTGGTGCT	B6	3	83067573	83067596	-	0	0	1	9	1	0	1	10	1	1	0	0	0	0	FALSE	0.5633760
CCNACAGTTAGTTACCTCACAAA	B6	15	19764836	19764859	-	0	0	2	19	1	0	2	21	0	0	0	0	0	1	FALSE	0.5490750
CCNACAGTTAGTTATCTGTTGTA	B6	7	97841350	97841373	-	0	0	0	16	1	0	0	16	0	0	0	0	0	1	FALSE	0.5514370
CCNACAGTTATAAAAACAAAGCA	129S1	9	41016541	41016564	-	0	0	4	59	1	0	4	53	0	0	0	0	0	1	FALSE	0.3730840
CCNACAGTTATAAAAACACAAAG	B6	9	41016541	41016564	-	0	0	5	49	1	0	5	50	0	0	0	0	0	1	FALSE	0.4066350
CCNACAGTTATAAACACTGGTTG	129S1	17	75445133	75445156	-	0	0	1	30	1	0	1	29	1	1	0	0	0	0	FALSE	0.6149930
CCNACAGTTATAAACTACAGTCC	B6	4	54738268	54738291	-	0	0	0	6	1	0	0	5	1	1	0	0	0	0	FALSE	0.4298520
CCNACAGTTATAAGAGATCCATG	129S1	6	87287608	87287631	-	0	0	0	7	1	0	0	7	0	0	0	0	0	1	FALSE	0.5278720
CCNACAGTTATAAGGAATCTCAC	B6	6	87287608	87287631	-	0	0	0	14	1	0	0	14	0	0	0	0	0	1	FALSE	0.5330500
CCNACAGTTATACAGACCACTAT	B6	13	21273661	21273684	-	0	0	2	11	1	0	1	11	0	2	0	0	0	0	FALSE	0.5887940
CCNACAGTTATACCCGCCCGTAC	B6	8	35426813	35426836	-	0	0	0	0	1	0	0	0	1	1	0	0	0	0	FALSE	0.6614050
CCNACAGTTATACTACATGAAAA	129S1	2	155875251	155875274	-	0	0	1	9	1	0	1	10	0	0	1	0	1	0	FALSE	0.5441540
CCNACAGTTATACTGCCCATCTG	129S1	13	64181800	64181823	-	0	0	1	6	1	0	1	5	0	0	0	0	0	1	FALSE	0.6528030
CCNACAGTTATAGTAGTCATGGA	129S1	15	20378410	20378433	-	0	0	0	5	1	0	0	5	0	1	1	0	1	0	FALSE	0.5789330
CCNACAGTTATATATATGGCCCT	129S1	4	98172302	98172325	-	0	0	1	12	1	0	1	12	1	1	0	0	0	0	FALSE	0.6679450
CCNACAGTTATATATCAACCCGT	129S1	5	126108662	126108685	-	0	0	1	2	1	0	1	2	1	1	0	0	0	0	FALSE	0.6125800
CCNACAGTTATATGATCACTTAT	129S1	1	174783768	174783791	-	0	0	0	9	1	0	0	10	1	1	0	0	0	0	FALSE	0.5371760
CCNACAGTTATCAATGTGGTATT	129S1	15	39729843	39729866	-	0	0	0	7	1	0	0	6	1	2	0	0	0	0	FALSE	0.6345610
CCNACAGTTATCATCATGTAAAA	B6	8	41111193	41111216	-	0	0	1	14	1	0	1	14	0	1	0	0	0	1	FALSE	0.6213350
CCNACAGTTATCCTGCGCTCTCC	129S1	3	126422793	126422816	-	0	0	2	13	1	0	1	13	0	1	0	0	1	0	FALSE	0.5857580
CCNACAGTTATCTCAAAAGCATC	B6	12	30674156	30674179	-	0	0	0	13	1	0	0	12	0	0	0	0	0	1	FALSE	0.5963730
CCNACAGTTATCTGTTGTAAACA	129S1	7	97841350	97841373	-	0	0	1	15	1	0	1	15	0	0	0	0	0	1	FALSE	0.5028450
CCNACAGTTATCTTCAATTTTTT	B6	10	82575183	82575206	-	0	0	3	39	1	0	2	35	0	2	0	0	0	0	FALSE	0.5297030	Hcfc2
CCNACAGTTATCTTCAGTTTTCT	129S1	10	82575183	82575206	-	0	0	5	26	1	0	4	26	0	2	0	0	0	0	FALSE	0.5802520	Hcfc2
CCNACAGTTATGACTGATGTAGA	129S1	1	100753417	100753440	-	0	0	1	7	1	0	1	8	1	1	0	0	0	0	FALSE	0.6181610
CCNACAGTTATGAGCCTTTGAAC	129S1	9	115509572	115509595	-	0	0	8	250	1	0	7	248	0	2	0	0	0	0	FALSE	0.6074720
CCNACAGTTATGCACAGTTATAT	129S1	5	32414633	32414656	-	0	0	3	11	1	0	2	13	0	2	0	0	0	0	FALSE	0.6052180
CCNACAGTTATGCCTCACCATGC	129S1	18	54938615	54938638	-	0	0	0	11	1	0	0	10	0	0	1	0	1	0	FALSE	0.6194650
CCNACAGTTATGGATAGCCCAGC	129S1	6	108902903	108902926	-	0	0	1	4	1	0	1	5	0	0	0	0	1	1	FALSE	0.5248870
CCNACAGTTATGTGCTTCCAGTA	129S1	2	164567960	164567983	-	0	0	1	11	1	0	2	10	0	2	0	0	0	0	FALSE	0.5807740
CCNACAGTTATGTGCTTTCGGTA	B6	2	164567960	164567983	-	0	0	1	5	1	0	0	5	0	2	0	0	0	0	FALSE	0.6274990
CCNACAGTTATGTTGACTTTTGA	129S1	18	81807284	81807307	-	0	0	4	16	1	0	3	16	0	2	0	0	0	0	FALSE	0.5049640
CCNACAGTTATGTTTGCCTTTGT	129S1	19	46746233	46746256	-	0	0	3	25	1	0	4	23	1	1	0	0	0	0	FALSE	0.6299420
CCNACAGTTATTAGAGAAGAAGG	129S1	8	38492942	38492965	-	0	0	0	27	1	0	0	28	0	0	0	0	0	1	FALSE	0.5189920
CCNACAGTTATTAGATTTTTCTC	129S1	13	117657542	117657565	-	0	0	0	18	1	0	0	19	0	0	0	0	0	1	FALSE	0.4952280
CCNACAGTTATTCACAGTTCCCT	129S1	19	30585102	30585125	-	0	0	2	16	1	0	1	15	0	2	0	0	0	0	FALSE	0.6400820
CCNACAGTTATTCACAGTTCCTC	B6	19	30585102	30585125	-	0	0	2	10	1	0	1	10	0	2	0	0	0	0	FALSE	0.6480980
CCNACAGTTATTCACCGACCCCC	129S1	13	53211846	53211869	-	0	0	1	10	1	0	0	10	0	3	0	0	0	1	FALSE	0.5780340
CCNACAGTTATTCAGGGGAATCT	B6	10	19285584	19285607	-	0	0	0	5	1	0	0	4	0	1	0	1	0	1	FALSE	0.6153980
CCNACAGTTATTCTATGTCAGCA	129S1	16	49330877	49330900	-	0	0	0	13	1	0	0	13	0	0	0	0	0	1	FALSE	0.6548200
CCNACAGTTATTGATATCCTTCT	129S1	1	109623223	109623246	-	0	0	2	12	1	0	1	11	0	2	0	0	0	0	FALSE	0.5149280
CCNACAGTTATTGGTATTGTAAT	B6	18	79176768	79176791	-	0	0	1	16	1	0	1	15	1	1	0	0	0	0	FALSE	0.6353060
CCNACAGTTATTTAATGTTCTAT	129S1	5	9181948	9181971	-	0	0	3	23	1	0	2	26	0	2	0	0	0	0	FALSE	0.5225620	Dmtf1
CCNACAGTTATTTCCCTAACAAC	129S1	1	172657119	172657142	-	0	0	1	15	1	0	1	15	1	1	0	0	0	0	FALSE	0.5890940
CCNACAGTTATTTGTTTGCTATC	B6	3	151537949	151537972	-	0	0	1	21	1	0	0	22	0	2	0	0	0	0	FALSE	0.5820780
CCNACAGTTCAAAAATGAGGTAG	B6	8	5045201	5045224	-	0	0	6	139	1	0	7	138	1	1	0	0	0	0	FALSE	0.4006060
CCNACAGTTCAAAACTCTTAACA	129S1	8	8221935	8221958	-	0	0	2	19	1	0	1	18	0	2	0	0	0	0	FALSE	0.4408510
CCNACAGTTCAAAAGTTAAGTCT	B6	7	57937999	57938022	-	0	0	0	11	1	0	0	11	0	3	0	0	0	0	FALSE	0.4939930
CCNACAGTTCAAAGAAAGTCAGT	B6	15	39901740	39901763	-	0	0	2	18	1	0	1	18	0	2	0	0	0	0	FALSE	0.4343270
CCNACAGTTCAAAGCTATCATTG	B6	14	109475120	109475143	-	0	0	1	28	1	0	2	27	1	2	0	0	0	0	FALSE	0.4646260
CCNACAGTTCAAATAAAGTTAGT	129S1	15	39901740	39901763	-	0	0	2	8	1	0	1	8	0	2	0	0	0	0	FALSE	0.5193910
CCNACAGTTCAAATCTATCAATG	B6	14	109434764	109434787	-	0	0	1	12	1	0	2	11	0	3	0	0	0	0	FALSE	0.5822350
CCNACAGTTCAACATAGACTGAT	129S1	7	95970397	95970420	-	0	0	1	8	1	0	1	8	1	2	0	0	0	0	FALSE	0.5871080
CCNACAGTTCAACCTTGGTTGAT	129S1	10	25002335	25002358	-	0	0	0	8	1	0	0	10	1	1	0	0	0	0	FALSE	0.5265520
CCNACAGTTCAAGAATGCAACGG	129S1	11	57453016	57453039	-	0	0	1	1	1	0	0	1	0	2	0	0	0	0	FALSE	0.4712310
CCNACAGTTCAAGGAAATAATTT	129S1	3	145431463	145431486	-	0	0	2	18	1	0	1	19	0	2	0	0	0	0	FALSE	0.4332680
CCNACAGTTCAATCTGGGTGGGT	B6	17	68057804	68057827	-	0	0	0	8	1	0	0	8	0	0	0	0	0	1	FALSE	0.5711880
CCNACAGTTCAATCTGGTGGGTG	129S1	17	68057804	68057827	-	0	0	4	62	1	0	4	65	0	0	0	0	0	1	FALSE	0.5551060
CCNACAGTTCAATTACTTCAATT	B6	12	59855890	59855913	-	0	0	2	10	1	0	2	11	1	1	0	0	0	0	FALSE	0.4370260
CCNACAGTTCACACAAATATAAG	B6	2	167101549	167101572	-	0	0	2	13	1	0	2	14	1	1	0	0	0	0	FALSE	0.5013470
CCNACAGTTCACACTTAGCCTAC	129S1	7	116814637	116814660	-	0	0	1	11	1	0	0	12	0	2	0	0	0	0	FALSE	0.5896010
CCNACAGTTCACAGAATGAATGT	B6	11	88613139	88613162	-	0	0	0	25	1	0	0	26	2	3	0	0	0	0	FALSE	0.4523150
CCNACAGTTCACAGATTCATCCT	B6	6	86238850	86238873	-	0	0	3	19	1	0	2	21	0	2	0	0	0	0	FALSE	0.5909300
CCNACAGTTCACATATCTCAAAA	129S1	4	141265520	141265543	-	0	0	2	19	1	0	2	20	1	3	0	0	0	0	FALSE	0.5991890	Spen
CCNACAGTTCACATCATCCTTCA	B6	X	142363251	142363274	-	0	0	2	22	1	0	2	22	1	1	0	0	0	0	FALSE	0.6219200
CCNACAGTTCACATCTGTACGTA	129S1	8	89525608	89525631	-	0	0	0	10	1	0	0	10	1	1	0	0	0	0	FALSE	0.5791200
CCNACAGTTCACCCAGGAGTTCC	B6	11	116681604	116681627	-	0	0	0	11	1	0	0	10	0	0	0	0	1	0	FALSE	0.3272180
CCNACAGTTCACTCCACCCAGGA	129S1	11	116681604	116681627	-	0	0	0	18	1	0	0	18	0	0	0	0	1	0	FALSE	0.3845190
CCNACAGTTCACTGGTATTGTCC	129S1	8	93016362	93016385	-	0	0	1	9	1	0	0	9	0	0	0	0	0	1	FALSE	0.5794780
CCNACAGTTCACTGGTATTGTTT	B6	8	93016362	93016385	-	0	0	3	10	1	0	2	11	0	0	0	0	0	1	FALSE	0.5926840
CCNACAGTTCACTTGGGAATGAC	B6	4	120611905	120611928	-	0	0	2	2	1	0	2	2	1	1	0	0	0	0	FALSE	0.5467500
CCNACAGTTCAGAAAAAAAAGAT	B6	5	91086034	91086057	-	0	0	4	58	1	0	4	54	0	0	0	0	0	1	FALSE	0.5323930
CCNACAGTTCAGAAAAAAGATTG	129S1	5	91086034	91086057	-	0	0	0	28	1	0	0	29	0	0	0	0	0	1	FALSE	0.4965450
CCNACAGTTCAGAATAGAAATGA	B6	15	19447653	19447676	-	0	0	3	27	1	0	3	25	2	2	0	0	0	0	FALSE	0.4145130
CCNACAGTTCAGAGATATTCCTG	B6	10	104510334	104510357	-	0	0	2	26	1	0	1	26	0	2	0	0	0	0	FALSE	0.4847990
CCNACAGTTCAGAGGCAGACAGC	129S1	7	45962866	45962889	-	0	0	4	32	1	0	4	30	1	1	0	0	0	0	FALSE	0.4596400
CCNACAGTTCAGATCTTTAGCAT	129S1	4	133858898	133858921	-	0	0	0	18	1	0	0	18	1	1	0	0	0	0	FALSE	0.5472710
CCNACAGTTCAGCAGGCTCGGTC	129S1	2	159979374	159979397	-	0	0	1	0	1	0	0	0	0	2	0	0	0	0	FALSE	0.5722380
CCNACAGTTCAGCCAGGCCAAAC	129S1	8	6679726	6679749	-	0	0	2	25	1	0	1	22	0	2	0	0	0	0	FALSE	0.5690830
CCNACAGTTCAGGAATACTCTGT	B6	5	66358063	66358086	-	0	0	2	10	1	0	2	11	1	1	0	0	0	0	FALSE	0.6123800
CCNACAGTTCAGGGGTTACGACA	B6	9	105101350	105101373	-	0	0	1	4	1	0	0	4	0	0	0	0	1	0	FALSE	0.5095860
CCNACAGTTCAGGGGTTACGATC	129S1	9	105101350	105101373	-	0	0	1	4	1	0	0	4	0	0	0	0	1	0	FALSE	0.5485720
CCNACAGTTCAGTACAAAATGCA	129S1	5	82019714	82019737	-	0	0	2	12	1	0	1	13	0	2	0	0	0	0	FALSE	0.5162050
CCNACAGTTCAGTGAAATGAGAG	129S1	7	139236105	139236128	-	0	0	2	11	1	0	1	13	0	2	0	0	0	0	FALSE	0.4737470
CCNACAGTTCAGTGGCAGACAGA	B6	11	88432324	88432347	-	0	0	2	20	1	0	1	19	1	1	0	0	0	0	FALSE	0.5337650
CCNACAGTTCAGTGTGAATGGAT	129S1	2	123271280	123271303	-	0	0	1	8	1	0	1	9	1	1	0	0	0	0	FALSE	0.6016260
CCNACAGTTCATATGAGGAGACA	129S1	1	188059399	188059422	-	0	0	0	8	1	0	0	8	0	0	1	0	1	0	FALSE	0.5698590
CCNACAGTTCATATGGAAGTATC	129S1	6	125889122	125889145	-	0	0	3	18	1	0	2	18	0	2	0	0	0	0	FALSE	0.5535320
CCNACAGTTCATCCACTCTCGCG	B6	16	45334345	45334368	-	0	0	0	5	1	0	0	4	0	3	0	0	0	0	FALSE	0.5208820
CCNACAGTTCATCCAGGTAACAT	129S1	1	16300020	16300043	-	0	0	0	8	1	0	0	7	0	0	0	1	0	1	FALSE	0.6236830	Stau2
CCNACAGTTCATCCCTATCATAA	129S1	13	68696093	68696116	-	0	0	2	7	1	0	1	9	0	2	0	0	0	0	FALSE	0.5706440
CCNACAGTTCATCTACAGTTCAT	B6	1	16300020	16300043	-	0	0	0	14	1	0	0	16	0	0	0	1	0	1	FALSE	0.6735730	Stau2
CCNACAGTTCATGCCCTATATAG	B6	6	56094447	56094470	-	0	0	0	5	1	0	0	5	0	4	0	0	0	0	FALSE	0.5450910
CCNACAGTTCATGTAAAAGCAGA	129S1	17	83231027	83231050	-	0	0	2	19	1	0	1	18	0	2	0	0	0	0	FALSE	0.6102080
CCNACAGTTCATTCAATCTAAAG	B6	14	75949757	75949780	-	0	0	1	12	1	0	1	11	1	1	0	0	0	0	FALSE	0.4812050
CCNACAGTTCATTCCCACCTTCT	129S1	3	111554899	111554922	-	0	0	3	27	1	0	3	23	0	3	0	0	0	0	FALSE	0.5665370
CCNACAGTTCCAACAGTTCCTCT	129S1	9	116471483	116471506	-	0	0	3	25	1	0	3	26	0	1	0	0	1	0	FALSE	0.4468980
CCNACAGTTCCAATGGTACTGGC	129S1	7	38262556	38262579	-	0	0	1	4	1	0	1	4	0	0	0	0	0	0	FALSE	0.5568410
CCNACAGTTCCAATGTTCTTACA	B6	15	16293523	16293546	-	0	0	4	90	1	0	3	83	1	1	0	0	0	0	FALSE	0.6329520
CCNACAGTTCCACACCATAAACC	B6	14	100779531	100779554	-	0	0	2	19	1	0	2	20	1	1	0	0	0	0	FALSE	0.4634850
CCNACAGTTCCACATGCCAATGC	B6	6	20574881	20574904	-	0	0	7	55	1	0	7	55	1	1	0	0	0	0	FALSE	0.6639170
CCNACAGTTCCACCAACTAGGAC	129S1	7	128569358	128569381	-	0	0	15	44	1	0	14	44	0	0	0	0	0	1	FALSE	0.4004480
CCNACAGTTCCACCGACAGCAAC	129S1	1	90592228	90592251	-	0	0	1	7	1	0	1	7	0	0	0	0	0	0	FALSE	0.6102500
CCNACAGTTCCACCTCCACCAGC	B6	1	80949825	80949848	-	0	0	5	38	1	0	4	40	0	2	0	0	0	0	FALSE	0.4249990
CCNACAGTTCCAGAGGGGATACA	129S1	14	65613958	65613981	-	0	0	0	12	1	0	0	9	1	1	0	0	0	0	FALSE	0.5623900
CCNACAGTTCCAGCGTTTACCAA	B6	12	102176506	102176529	-	0	0	0	6	1	0	0	7	0	0	0	0	0	1	FALSE	0.4473860
CCNACAGTTCCAGTGGGGAAAGA	B6	5	115589852	115589875	-	0	0	4	27	1	0	4	23	1	1	0	0	0	0	FALSE	0.4691460
CCNACAGTTCCAGTTTTCTTCAA	B6	14	110109368	110109391	-	0	0	1	29	1	0	1	28	0	0	0	0	0	1	FALSE	0.4390890
CCNACAGTTCCATAGGAAGGGGA	129S1	14	117845870	117845893	-	0	0	1	18	1	0	1	19	0	2	0	0	0	0	FALSE	0.4902620
CCNACAGTTCCATCAGGACAACA	B6	17	72041739	72041762	-	0	0	0	7	1	0	0	6	1	1	0	0	0	0	FALSE	0.6020770
CCNACAGTTCCATCATTAGACTG	B6	3	152370846	152370869	-	0	0	6	9	1	0	6	11	1	1	0	0	0	1	FALSE	0.5740840
CCNACAGTTCCATGAGGCACTTT	129S1	14	99374317	99374340	-	0	0	0	7	1	0	0	6	0	3	0	0	0	0	FALSE	0.5140100
CCNACAGTTCCCATCAACATGTG	B6	2	115949990	115950013	-	0	0	2	8	1	0	1	9	1	1	0	0	0	0	FALSE	0.5377980
CCNACAGTTCCCATCTCTGCCTA	B6	9	116007550	116007573	-	0	0	12	67	1	0	11	71	0	2	0	0	0	0	FALSE	0.6070300
CCNACAGTTCCCATTTTGATCCT	129S1	12	53909399	53909422	-	0	0	0	27	1	0	0	26	1	1	0	0	0	0	FALSE	0.5409770
CCNACAGTTCCCCAGAGTTTGTG	B6	15	37325141	37325164	-	0	0	2	17	1	0	1	18	0	2	0	0	0	0	FALSE	0.5194760
CCNACAGTTCCCCAGTTGAGGAA	B6	18	10237467	10237490	-	0	0	4	16	1	0	3	16	0	2	0	0	0	0	FALSE	0.4238510
CCNACAGTTCCCCCACCCACACG	129S1	16	93627956	93627979	-	0	0	0	26	1	0	0	25	0	3	0	0	0	0	FALSE	0.4761190
CCNACAGTTCCCCTGCAGGGAGC	B6	14	51846801	51846824	-	0	0	3	15	1	0	3	13	0	1	0	0	0	1	FALSE	0.5546080
CCNACAGTTCCCGCCACTCAGCA	B6	15	85930039	85930062	-	0	0	2	13	1	0	2	14	0	1	0	0	0	1	FALSE	0.4739850
CCNACAGTTCCCTCCTGGTTCCT	129S1	19	51849982	51850005	-	0	0	6	31	1	0	5	32	0	2	0	0	0	0	FALSE	0.5220880
CCNACAGTTCCCTCGCCTCTGTT	129S1	11	58390239	58390262	-	0	0	2	7	1	0	0	10	0	2	0	0	0	0	TRUE	0.5886230
CCNACAGTTCCCTGATGATCTCC	B6	15	4005671	4005694	-	0	0	0	15	1	0	0	14	0	0	0	0	1	0	FALSE	0.5359250
CCNACAGTTCCCTTCCCTATCTG	129S1	3	36210050	36210073	-	0	0	0	24	1	0	0	25	1	3	0	0	0	0	FALSE	0.5627570
CCNACAGTTCCCTTTACAGGCAT	B6	9	105168097	105168120	-	0	0	2	17	1	0	1	17	0	2	0	0	0	0	FALSE	0.6153780
CCNACAGTTCCCTTTACATTCCG	B6	13	68853197	68853220	-	0	0	1	11	1	0	0	10	0	2	0	0	0	0	FALSE	0.4889190
CCNACAGTTCCGATCTCTGCCTG	B6	1	191616297	191616320	-	0	0	12	54	1	0	11	53	0	2	0	0	0	0	FALSE	0.6012810
CCNACAGTTCCGCCTGTGTAAGG	B6	7	24340671	24340694	-	0	0	0	5	1	0	0	5	0	0	0	0	1	0	FALSE	0.5784600
CCNACAGTTCCGCCTTGTGTAAG	129S1	7	24340671	24340694	-	0	0	0	7	1	0	0	7	0	0	0	0	1	0	FALSE	0.6155930
CCNACAGTTCCGCGTTAGGCCCA	129S1	14	11236447	11236470	-	0	0	2	2	1	0	1	2	0	2	0	0	0	0	FALSE	0.5496340
CCNACAGTTCCGGGACCTTTGTT	B6	1	171777025	171777048	-	0	0	0	4	1	0	0	5	1	1	0	0	0	0	FALSE	0.5691880	Slamf6
CCNACAGTTCCGTGAGGCACTCG	B6	14	99374317	99374340	-	0	0	0	3	1	0	0	1	0	3	0	0	0	0	FALSE	0.6081240
CCNACAGTTCCTACAGGTGCTAT	129S1	1	162009937	162009960	-	0	0	0	13	1	0	0	11	0	0	0	0	1	0	FALSE	0.5202640
CCNACAGTTCCTATATGCCCTCT	B6	11	71252043	71252066	-	0	0	1	15	1	0	0	15	0	2	0	0	0	0	TRUE	0.5704480
CCNACAGTTCCTATGTCTAGAGT	129S1	5	5772055	5772078	-	0	0	3	15	1	0	2	16	0	4	0	0	0	0	FALSE	0.5234750
CCNACAGTTCCTCAATACCACAA	B6	7	3908550	3908573	-	0	0	2	14	1	0	2	15	1	1	0	0	0	0	TRUE	0.5763920
CCNACAGTTCCTCATTGGTCGGG	B6	10	68041446	68041469	-	0	0	1	2	1	0	1	2	1	1	0	0	0	0	FALSE	0.5689490
CCNACAGTTCCTCCGCCCATCTC	B6	10	3273664	3273687	-	0	0	11	120	1	0	11	115	1	1	0	0	0	0	FALSE	0.5524000
CCNACAGTTCCTCTCTAGGCTGA	B6	6	18554129	18554152	-	0	0	0	18	1	0	0	19	1	2	0	0	0	0	FALSE	0.6457590
CCNACAGTTCCTCTCTGTCTCTG	129S1	9	116471492	116471515	-	0	0	13	135	1	0	13	134	0	0	1	0	1	0	FALSE	0.4969350
CCNACAGTTCCTCTTCTTGGCTT	129S1	12	25150913	25150936	-	0	0	4	43	1	0	4	45	2	2	0	0	0	0	FALSE	0.6135300
CCNACAGTTCCTGCAGCTCCTCC	129S1	14	32957778	32957801	-	0	0	6	71	1	0	6	71	1	5	0	0	0	0	FALSE	0.5245880
CCNACAGTTCCTGCCACATGAGG	129S1	13	61618814	61618837	-	0	0	2	11	1	0	1	12	0	2	0	0	0	0	FALSE	0.4865070
CCNACAGTTCCTGCTGTACTTGT	B6	18	12211213	12211236	-	0	0	1	7	1	0	0	9	0	0	1	0	1	0	FALSE	0.5455180
CCNACAGTTCCTGGGAAGAAGAG	129S1	14	48191516	48191539	-	0	0	4	22	1	0	4	24	1	2	0	0	0	0	FALSE	0.4422940
CCNACAGTTCCTGGGTACATGGC	129S1	8	42749876	42749899	-	0	0	0	16	1	0	0	17	1	1	0	0	0	0	FALSE	0.5480540
CCNACAGTTCCTGTCACATGGGG	B6	13	61618814	61618837	-	0	0	5	10	1	0	4	10	0	2	0	0	0	0	FALSE	0.5459350
CCNACAGTTCCTGTTAGCCCTGG	129S1	17	36916215	36916238	-	0	0	1	22	1	0	0	22	0	2	0	0	0	0	FALSE	0.6096480
CCNACAGTTCCTGTTTCACCGCC	B6	16	38590905	38590928	-	0	0	0	4	1	0	0	5	1	1	0	0	0	0	FALSE	0.5452420
CCNACAGTTCCTTAATCCTGGCT	129S1	5	147204334	147204357	-	0	0	0	12	1	0	0	14	1	1	0	0	0	0	FALSE	0.5969240
CCNACAGTTCCTTACTTAAAATT	129S1	14	13230631	13230654	-	0	0	2	16	1	0	1	18	0	2	0	0	0	0	FALSE	0.4533360
CCNACAGTTCCTTATCAAGGCTC	B6	8	82464803	82464826	-	0	0	0	11	1	0	0	12	1	2	0	0	0	0	FALSE	0.6022530
CCNACAGTTCCTTATCCTTGCCT	129S1	6	57635455	57635478	-	0	0	1	30	1	0	1	27	0	0	0	0	0	1	FALSE	0.5712850
CCNACAGTTCCTTCAAGATCATG	B6	6	56482223	56482246	-	0	0	2	19	1	0	1	22	0	2	0	0	0	0	FALSE	0.5636350
CCNACAGTTCCTTCATTTTCAAA	129S1	1	8968980	8969003	-	0	0	4	45	1	0	3	47	1	1	0	0	0	0	FALSE	0.5202530
CCNACAGTTCCTTCTCTGGATAC	129S1	1	104817936	104817959	-	0	0	0	19	1	0	0	17	1	1	0	0	0	0	FALSE	0.6301980
CCNACAGTTCCTTGAATGAATTC	129S1	5	74386595	74386618	-	0	0	1	16	1	0	0	15	1	2	0	0	0	0	FALSE	0.4661430
CCNACAGTTCCTTGATGTCACTA	B6	16	88312408	88312431	-	0	0	1	18	1	0	1	17	1	1	0	0	0	0	FALSE	0.6143020
CCNACAGTTCCTTTACTACTTAC	129S1	16	5947715	5947738	-	0	0	0	37	1	0	0	38	1	1	0	0	0	0	FALSE	0.4853190
CCNACAGTTCGATGTACAGTCCT	B6	2	166618090	166618113	-	0	0	1	2	1	0	1	2	0	0	0	0	0	1	FALSE	0.5844510
CCNACAGTTCGATGTAGTCCTTC	129S1	2	166618090	166618113	-	0	0	0	5	1	0	0	5	0	0	0	0	0	1	FALSE	0.5583930
CCNACAGTTCGCTGGGGCTGCTT	129S1	6	83747857	83747880	-	0	0	2	7	1	0	1	7	0	3	0	0	0	0	FALSE	0.5527030	Tex261
CCNACAGTTCGGATATAGTGTTG	129S1	10	93632611	93632634	-	0	0	3	2	1	0	2	2	0	2	0	0	0	0	FALSE	0.5475790
CCNACAGTTCGGGGTCTGATGAT	B6	5	117974249	117974272	-	0	0	0	4	1	0	0	4	1	1	0	0	0	0	FALSE	0.5681540
CCNACAGTTCGGTCCCCCAGGAG	B6	17	50031408	50031431	-	0	0	0	2	1	0	0	2	1	2	0	0	0	0	FALSE	0.5209370
CCNACAGTTCGGTGCCCATGGAC	B6	3	28032217	28032240	-	0	0	0	1	1	0	0	1	0	1	0	0	1	0	FALSE	0.5954820
CCNACAGTTCGGTTCCCACCAGG	B6	4	155934468	155934491	-	0	0	1	13	1	0	1	12	0	3	0	0	0	0	FALSE	0.5929420
CCNACAGTTCGTTGTTATTCCAG	B6	7	39746930	39746953	-	0	0	0	11	1	0	0	9	1	1	0	0	0	0	FALSE	0.6116330
CCNACAGTTCTAACTTCTGTTTT	129S1	6	6571222	6571245	-	0	0	3	37	1	0	3	38	0	4	0	0	0	0	FALSE	0.4289050
CCNACAGTTCTAAGGTAGCCTTA	129S1	8	91270827	91270850	-	0	0	0	7	1	0	0	7	0	0	0	0	0	1	FALSE	0.5900810
CCNACAGTTCTACTGTCTGTATG	129S1	1	81667554	81667577	-	0	0	3	18	1	0	2	17	0	2	0	0	0	0	FALSE	0.5836650
CCNACAGTTCTAGAAGCTGGGTG	B6	5	14079143	14079166	-	0	0	1	25	1	0	1	25	1	1	0	0	0	0	FALSE	0.5601950
CCNACAGTTCTAGCCATCTTTGA	129S1	4	74000116	74000139	-	0	0	2	21	1	0	2	21	1	1	0	0	0	0	FALSE	0.4812430
CCNACAGTTCTAGCTATTTCTTT	129S1	4	54404510	54404533	-	0	0	3	26	1	0	3	26	1	2	0	0	0	0	FALSE	0.6001100
CCNACAGTTCTATATCTTCCCAT	129S1	12	34604975	34604998	-	0	0	2	30	1	0	2	29	0	0	0	0	0	0	FALSE	0.5722990
CCNACAGTTCTATTACTGGACAT	129S1	11	62301957	62301980	-	0	0	1	19	1	0	1	20	0	0	1	0	1	0	FALSE	0.6209800
CCNACAGTTCTCAACATGAGTGC	129S1	10	22073611	22073634	-	0	0	1	15	1	0	1	13	0	1	0	0	0	1	FALSE	0.5830130
CCNACAGTTCTCAATATGAAGTG	B6	10	22073611	22073634	-	0	0	2	7	1	0	2	7	0	1	0	0	0	1	FALSE	0.6271830
CCNACAGTTCTCACTAACCCGTT	B6	7	116411769	116411792	-	0	0	0	2	1	0	0	1	0	1	0	0	1	0	FALSE	0.6483500
CCNACAGTTCTCACTAACCTTAT	129S1	7	116411769	116411792	-	0	0	0	11	1	0	0	9	0	1	0	0	1	0	FALSE	0.5693680
CCNACAGTTCTCATACTGCCCAT	B6	13	64181800	64181823	-	0	0	2	20	1	0	2	19	0	0	0	0	0	1	FALSE	0.5817180
CCNACAGTTCTCCAGACGCAGCC	B6	15	12810236	12810259	-	0	0	1	13	1	0	1	13	1	1	0	0	0	0	FALSE	0.6147650	6030458C11Rik
CCNACAGTTCTCCCCCACTGTAG	129S1	18	8638221	8638244	-	0	0	1	9	1	0	0	9	0	2	0	0	0	0	FALSE	0.5310530
CCNACAGTTCTCGACTTCCCTCT	129S1	4	124101057	124101080	-	0	0	0	14	1	0	0	13	1	2	0	0	0	0	FALSE	0.5498350
CCNACAGTTCTCTAAATATTTAT	129S1	16	40672745	40672768	-	0	0	6	52	1	0	6	48	1	1	0	0	0	0	FALSE	0.4248160
CCNACAGTTCTCTCTGCCCTAGC	129S1	4	106445432	106445455	-	0	0	0	21	1	0	0	21	1	1	0	0	0	0	FALSE	0.6046040	Dhcr24
CCNACAGTTCTCTGATGTACCCT	129S1	6	78515390	78515413	-	0	0	2	20	1	0	1	21	0	2	0	0	0	0	FALSE	0.5943230
CCNACAGTTCTCTTGCCACTGAT	B6	17	38498207	38498230	-	0	0	2	16	1	0	1	15	0	2	0	0	0	0	TRUE	0.5608620
CCNACAGTTCTCTTGGGTGCTAA	B6	2	43713647	43713670	-	0	0	1	10	1	0	1	11	1	1	0	0	0	0	FALSE	0.5351640
CCNACAGTTCTGAATCATGGGTA	B6	12	16053136	16053159	-	0	0	0	15	1	0	0	16	1	1	0	0	0	0	FALSE	0.5692780
CCNACAGTTCTGAATTCTGAGAT	129S1	4	93544283	93544306	-	0	0	21	77	1	0	20	77	0	2	0	0	0	0	FALSE	0.5809940
CCNACAGTTCTGACACATAAGGT	129S1	14	85254842	85254865	-	0	0	1	5	1	0	0	5	0	2	0	0	0	0	FALSE	0.5604930
CCNACAGTTCTGATAGCTGCATG	B6	8	73962611	73962634	-	0	0	0	14	1	0	0	14	1	1	0	0	0	0	FALSE	0.5291430
CCNACAGTTCTGCAAGACTGGGA	129S1	17	29377422	29377445	-	0	0	1	21	1	0	1	22	0	0	0	0	0	1	FALSE	0.5159930	Cpne5
CCNACAGTTCTGCAAGGCAAAGA	B6	17	29377422	29377445	-	0	0	0	30	1	0	1	29	0	0	0	0	0	1	FALSE	0.4740750	Cpne5
CCNACAGTTCTGGAAGCCTACAG	B6	13	98627714	98627737	-	0	0	3	16	1	0	3	16	0	0	0	0	1	0	FALSE	0.4850030
CCNACAGTTCTGGAAGCCTGACA	129S1	13	98627714	98627737	-	0	0	0	24	1	0	0	25	0	0	0	0	1	0	FALSE	0.5104570
CCNACAGTTCTGGAGTATTGGAA	B6	6	86390484	86390507	-	0	0	1	19	1	0	0	20	0	2	0	0	0	0	FALSE	0.6084830
CCNACAGTTCTGGAGTGTTGGGA	129S1	6	86390484	86390507	-	0	0	3	31	1	0	2	31	0	2	0	0	0	0	FALSE	0.6315330
CCNACAGTTCTGGGAAAGACACT	129S1	4	130102955	130102978	-	0	0	5	29	1	0	6	30	0	2	0	0	1	0	FALSE	0.5348120	Ldc1
CCNACAGTTCTGGTTATTTTATG	129S1	1	7942503	7942526	-	0	0	2	18	1	0	1	15	0	2	0	0	0	0	FALSE	0.5931870
CCNACAGTTCTGGTTGATACAGG	B6	14	17510974	17510997	-	0	0	0	6	1	0	0	7	1	1	0	0	0	0	FALSE	0.5200470
CCNACAGTTCTGTAGAACATTAG	B6	1	174424897	174424920	-	0	0	2	12	1	0	2	12	0	2	0	0	0	1	FALSE	0.5751740
CCNACAGTTCTGTAGTCATGGCC	B6	16	70988490	70988513	-	0	0	1	12	1	0	1	12	1	1	0	0	0	0	FALSE	0.6517300
CCNACAGTTCTGTCTCATTCTCC	B6	12	28878246	28878269	-	0	0	3	29	1	0	2	30	0	2	0	0	0	0	FALSE	0.5922040
CCNACAGTTCTGTGGACTGTATC	129S1	3	139693457	139693480	-	0	0	5	38	1	0	5	40	0	0	0	0	1	0	FALSE	0.6149650
CCNACAGTTCTGTTAGCAGTGTG	129S1	15	94838652	94838675	-	0	0	4	10	1	0	4	12	0	0	0	0	1	0	FALSE	0.4604760
CCNACAGTTCTGTTCTACTGAGC	B6	1	134760709	134760732	-	0	0	2	17	1	0	2	16	0	0	0	0	0	1	FALSE	0.6119260
CCNACAGTTCTTAACAGCCCAGA	129S1	1	152485447	152485470	-	0	0	1	14	1	0	0	14	0	2	0	0	0	0	FALSE	0.5419030
CCNACAGTTCTTACATTTATAGA	129S1	11	71295787	71295810	-	0	0	2	25	1	0	1	26	0	2	0	0	0	0	FALSE	0.5035090
CCNACAGTTCTTAGCTCTTATTC	129S1	15	20343296	20343319	-	0	0	2	11	1	0	1	11	0	2	0	0	0	0	FALSE	0.5247640
CCNACAGTTCTTCATATAGTCAT	129S1	3	135681928	135681951	-	0	0	2	24	1	0	2	22	1	1	0	0	0	0	FALSE	0.5884040
CCNACAGTTCTTCATTAGAGGGA	129S1	14	12686301	12686324	-	0	0	2	17	1	0	1	18	0	2	0	0	0	0	FALSE	0.5981230
CCNACAGTTCTTCCTCTGGAGGA	B6	3	38289841	38289864	-	0	0	0	19	1	0	0	18	1	2	0	0	0	0	FALSE	0.5101370
CCNACAGTTCTTCTACTTCTCAG	129S1	13	19145376	19145399	-	0	0	1	31	1	0	1	29	0	3	0	0	0	0	FALSE	0.5276640
CCNACAGTTCTTCTCTTCCAGCA	129S1	5	148639902	148639925	-	0	0	5	20	1	0	5	20	1	1	0	0	0	0	FALSE	0.5864010
CCNACAGTTCTTGCAGCCAGACA	129S1	10	94194951	94194974	-	0	0	1	24	1	0	0	24	0	2	0	0	0	0	FALSE	0.5400440
CCNACAGTTCTTGCTGCTGCTTT	B6	3	93591254	93591277	-	0	0	1	37	1	0	1	37	1	1	0	0	0	0	FALSE	0.5615260
CCNACAGTTCTTGTGAGCTGCCT	B6	1	135172220	135172243	-	0	0	2	16	1	0	1	16	0	2	0	0	0	0	FALSE	0.5787080
CCNACAGTTCTTTCAGTTGGTTT	129S1	18	76953102	76953125	-	0	0	4	29	1	0	3	29	0	2	0	0	0	0	FALSE	0.6309950
CCNACAGTTCTTTCCGAGTTTGG	129S1	14	69902148	69902171	-	0	0	1	2	1	0	0	3	0	2	0	0	0	0	FALSE	0.5968730
CCNACAGTTCTTTCTCTTAATAA	129S1	16	91812303	91812326	-	0	0	1	44	1	0	1	41	1	1	0	0	0	1	FALSE	0.4953330
CCNACAGTTCTTTGAGAGGCCCA	B6	7	139228232	139228255	-	0	0	0	12	1	0	0	12	1	1	0	0	0	0	FALSE	0.6108340
CCNACAGTTCTTTTTAGCTTTTT	B6	8	83740535	83740558	-	0	0	3	59	1	0	3	57	0	0	0	1	0	1	FALSE	0.5657480
CCNACAGTTCTTTTTGAGTTTGG	B6	14	69902148	69902171	-	0	0	2	13	1	0	1	13	0	2	0	0	0	0	FALSE	0.5718620
CCNACAGTTCTTTTTTAAACCGA	129S1	12	32058804	32058827	-	0	0	1	12	1	0	1	14	1	1	0	0	0	0	FALSE	0.5704830
CCNACAGTTCTTTTTTTCTACAC	B6	4	71043576	71043599	-	0	0	0	34	1	0	0	32	0	1	0	0	1	0	FALSE	0.5604580
CCNACAGTTGAAAATTCCTATGA	129S1	4	93397155	93397178	-	0	0	0	14	1	0	0	13	0	0	0	0	0	1	FALSE	0.5282180
CCNACAGTTGAAGAATCGTTATC	129S1	5	6057941	6057964	-	0	0	0	2	1	0	0	2	0	0	1	0	1	0	FALSE	0.5593410
CCNACAGTTGAAGCCTCTTGGTG	B6	11	36937034	36937057	-	0	0	1	15	1	0	2	14	1	1	0	0	0	0	FALSE	0.5087430
CCNACAGTTGAAGGGGAGAGGGA	B6	2	20236751	20236774	-	0	0	2	26	1	0	1	26	1	2	0	0	0	0	FALSE	0.4719370
CCNACAGTTGACAGTCATCATGT	B6	8	34433501	34433524	-	0	0	1	9	1	0	1	8	2	2	0	0	0	0	FALSE	0.6976230
CCNACAGTTGACGCTTAATGAAA	129S1	11	43136076	43136099	-	0	0	1	3	1	0	0	3	0	2	0	0	0	0	FALSE	0.5459930
CCNACAGTTGACGTCACTTTGAT	129S1	6	9875374	9875397	-	0	0	0	5	1	0	0	4	0	0	0	0	0	1	FALSE	0.6639660
CCNACAGTTGACGTCACTTTTCA	B6	6	9875374	9875397	-	0	0	0	7	1	0	0	6	0	0	0	0	0	1	FALSE	0.6217950
CCNACAGTTGACTTATTATTAAA	129S1	16	40043489	40043512	-	0	0	1	23	1	0	1	23	1	1	0	0	0	0	FALSE	0.5384360
CCNACAGTTGAGAACCATAGATC	B6	13	110855336	110855359	-	0	0	2	33	1	0	2	31	0	0	0	0	1	0	FALSE	0.5454020
CCNACAGTTGAGAGAGTTTACAT	B6	15	31670608	31670631	-	0	0	5	141	1	0	5	141	1	1	0	0	0	0	FALSE	0.5380360
CCNACAGTTGAGAGGGCAGTCTT	B6	7	68547469	68547492	-	0	0	0	6	1	0	0	5	1	1	0	0	0	0	FALSE	0.6200490
CCNACAGTTGAGGACTGCCCGAG	B6	18	12853946	12853969	-	0	0	1	5	1	0	0	4	0	2	0	0	0	0	FALSE	0.6152910
CCNACAGTTGAGTAGGTAAAGAT	129S1	12	26183207	26183230	-	0	0	0	13	1	0	0	13	1	3	0	0	0	0	FALSE	0.4938580
CCNACAGTTGAGTATCTTCTTCC	129S1	12	26962170	26962193	-	0	0	1	16	1	0	1	17	0	0	0	0	0	1	FALSE	0.5600450
CCNACAGTTGATATACTTCATCC	129S1	17	79080528	79080551	-	0	0	0	10	1	0	0	9	0	0	0	1	0	2	FALSE	0.5572300
CCNACAGTTGATATGAAAAACTC	129S1	7	128927326	128927349	-	0	0	0	11	1	0	0	12	1	1	0	0	0	0	FALSE	0.5102540
CCNACAGTTGATATTGGCAAGTA	B6	18	64829974	64829997	-	0	0	0	7	1	0	0	7	1	1	0	0	0	0	FALSE	0.5466310
CCNACAGTTGATCGCTGTCCATC	B6	7	98668313	98668336	-	0	0	0	3	1	0	0	3	1	1	0	0	0	0	FALSE	0.6221190
CCNACAGTTGATGAAAATAGATT	129S1	4	90472046	90472069	-	0	0	5	42	1	0	5	41	1	1	0	0	0	0	FALSE	0.3908840
CCNACAGTTGATGGGAAACACAA	129S1	10	41685102	41685125	-	0	0	329	438	1	0	326	437	0	2	0	0	0	0	FALSE	0.4964490
CCNACAGTTGATGTAGGGTTACA	129S1	7	45563084	45563107	-	0	0	2	3	1	0	1	3	0	3	0	0	0	0	FALSE	0.5802850
CCNACAGTTGATGTTTAATGAAA	B6	11	43136076	43136099	-	0	0	4	23	1	0	3	23	0	2	0	0	0	0	FALSE	0.5129540
CCNACAGTTGATTCAGTGAGCCC	129S1	6	19827722	19827745	-	0	0	0	5	1	0	0	5	0	0	0	0	0	1	FALSE	0.6375080
CCNACAGTTGCAAAAGTGGGTAT	129S1	5	138222167	138222190	-	0	0	0	25	1	0	0	23	1	5	0	0	0	0	TRUE	0.5563160
CCNACAGTTGCAAACATGGGCGT	B6	5	138222167	138222190	-	0	0	0	1	1	0	0	2	1	5	0	0	0	0	TRUE	0.6015680
CCNACAGTTGCAAATCAATCAAC	129S1	4	133533662	133533685	-	0	0	1	11	1	0	1	11	0	0	1	0	1	0	FALSE	0.4710710
CCNACAGTTGCAATTTTTGACCC	B6	3	128581113	128581136	-	0	0	4	28	1	0	4	26	1	1	0	0	0	0	FALSE	0.5605740
CCNACAGTTGCAGAGAAACCAGC	B6	7	45024282	45024305	-	0	0	2	12	1	0	1	12	0	2	0	0	0	0	FALSE	0.4832370
CCNACAGTTGCAGGCATCATCTG	129S1	1	88932261	88932284	-	0	0	1	10	1	0	1	9	0	0	0	0	1	0	FALSE	0.5995340
CCNACAGTTGCAGGCATCGATTG	B6	1	88932261	88932284	-	0	0	1	4	1	0	1	3	0	0	0	0	1	0	FALSE	0.5593000
CCNACAGTTGCAGTGGTCTGGAG	B6	4	71367867	71367890	-	0	0	1	16	1	0	0	17	0	2	0	0	0	0	FALSE	0.5759600
CCNACAGTTGCATCTCTGCCCAG	B6	3	114014192	114014215	-	0	0	0	22	1	0	0	20	1	2	0	0	0	0	FALSE	0.6285640	Col11a1
CCNACAGTTGCATGGAAACCAGC	129S1	7	45024282	45024305	-	0	0	1	9	1	0	0	9	0	2	0	0	0	0	FALSE	0.5219490
CCNACAGTTGCATTAGAGGGTTT	B6	14	85808158	85808181	-	0	0	3	54	1	0	4	53	1	2	0	0	0	0	FALSE	0.5346330
CCNACAGTTGCATTGACGGCCAG	129S1	17	75363359	75363382	-	0	0	0	3	1	0	0	3	1	1	0	0	0	0	FALSE	0.5316040
CCNACAGTTGCCAACTCTTCTAG	B6	15	61589382	61589405	-	0	0	2	12	1	0	2	12	0	0	0	0	1	0	FALSE	0.6133070
CCNACAGTTGCCACATGTCTAGG	129S1	6	82894868	82894891	-	0	0	0	6	1	0	0	6	0	0	0	0	0	1	FALSE	0.6054390	Sema4f
CCNACAGTTGCCAGTGCTAGGGT	B6	7	129578294	129578317	-	0	0	1	5	1	0	0	5	0	2	0	0	0	0	FALSE	0.5488300
CCNACAGTTGCCCCCCTCACTAG	129S1	8	68471996	68472019	-	0	0	2	7	1	0	1	7	0	2	0	0	0	0	FALSE	0.4678530
CCNACAGTTGCCCCCCTCACTCT	B6	8	68471996	68472019	-	0	0	3	17	1	0	2	16	0	2	0	0	0	0	FALSE	0.4586820
CCNACAGTTGCCCGGGAACAAAG	129S1	4	154168681	154168704	-	0	0	0	10	1	0	0	9	0	3	0	0	0	0	FALSE	0.5429800
CCNACAGTTGCCTAGTCTGATCA	129S1	13	68166276	68166299	-	0	0	0	8	1	0	1	7	0	5	0	0	0	0	FALSE	0.5246680
CCNACAGTTGCCTCCGGCACCAG	B6	6	136401697	136401720	-	0	0	1	7	1	0	0	7	0	2	0	0	0	0	FALSE	0.5742000
CCNACAGTTGCCTGGAACACCTT	B6	5	21940263	21940286	-	0	0	1	10	1	0	1	10	0	0	0	0	1	0	FALSE	0.5967540
CCNACAGTTGCCTTCTGTGTGAT	B6	6	109150373	109150396	-	0	0	1	18	1	0	0	20	0	2	0	0	0	0	FALSE	0.5483460
CCNACAGTTGCGACATCTTATGG	129S1	15	79262011	79262034	-	0	0	1	4	1	0	0	4	0	2	0	0	0	0	FALSE	0.5178650
CCNACAGTTGCGTCGGTGTTAAA	129S1	6	106565005	106565028	-	0	0	0	3	1	0	0	2	0	3	0	0	0	0	FALSE	0.5215770
CCNACAGTTGCGTTCTTTCCCTT	B6	14	8378412	8378435	-	0	0	1	17	1	0	0	17	0	2	0	0	0	0	FALSE	0.6216340
CCNACAGTTGCTCAGGCTGGTTC	129S1	12	113332950	113332973	-	0	0	2	14	1	0	1	13	0	2	0	0	0	0	FALSE	0.5879580
CCNACAGTTGCTCCTGTGGGAGA	B6	10	69420461	69420484	-	0	0	1	20	1	0	1	21	1	1	0	0	0	0	FALSE	0.6201250
CCNACAGTTGCTGACTGCCTTCC	129S1	8	41457669	41457692	-	0	0	1	16	1	0	1	16	1	1	0	0	0	0	FALSE	0.6496670
CCNACAGTTGCTGAGACGCACAA	B6	2	161877956	161877979	-	0	0	0	9	1	0	0	8	0	3	0	0	0	0	FALSE	0.6148050
CCNACAGTTGCTGAGAGCCCAAG	129S1	2	148523914	148523937	-	0	0	1	19	1	0	1	17	1	1	0	0	0	0	FALSE	0.5682600
CCNACAGTTGCTGGGGGGAACCC	129S1	9	123866892	123866915	-	0	0	0	16	1	0	0	19	1	1	0	0	0	0	FALSE	0.5743040
CCNACAGTTGCTGTTCAGTACCA	B6	16	40083636	40083659	-	0	0	0	13	1	0	0	12	0	0	0	0	0	1	FALSE	0.6733870
CCNACAGTTGCTGTTCTTAAGTA	129S1	16	40083636	40083659	-	0	0	0	21	1	0	0	21	0	0	0	0	0	1	FALSE	0.5733130
CCNACAGTTGCTTAGAGGGGTAC	129S1	17	40978833	40978856	-	0	0	0	2	1	0	0	2	1	1	0	0	0	0	FALSE	0.6280070
CCNACAGTTGCTTATAGACGGCC	129S1	11	58977427	58977450	-	0	0	0	4	1	0	0	4	0	0	1	0	1	0	FALSE	0.6386600
CCNACAGTTGCTTGTGGTGTTTT	B6	8	16722350	16722373	-	0	0	4	27	1	0	4	27	1	1	0	0	0	0	FALSE	0.6128500
CCNACAGTTGGAAGAGGATGTCA	B6	5	93063396	93063419	-	0	0	1	12	1	0	1	12	0	1	0	0	0	1	FALSE	0.5787550
CCNACAGTTGGAAGCTGAGGCTT	129S1	3	17250908	17250931	-	0	0	2	27	1	0	2	26	1	1	0	0	0	0	FALSE	0.6171760
CCNACAGTTGGACGGTGAATCAA	129S1	14	77107585	77107608	-	0	0	0	2	1	0	0	2	0	0	0	0	0	1	FALSE	0.5861160
CCNACAGTTGGACTTAACCCTGC	129S1	6	147233696	147233719	-	0	0	1	6	1	0	1	6	1	1	0	0	0	0	FALSE	0.5940240
CCNACAGTTGGAGAGAACTTGGA	B6	13	12361717	12361740	-	0	0	4	23	1	0	3	22	0	3	0	0	0	0	FALSE	0.5895470
CCNACAGTTGGAGAGACCTGGGA	129S1	14	85628041	85628064	-	0	0	2	19	1	0	1	19	1	1	0	0	0	0	FALSE	0.6301720
CCNACAGTTGGAGCCAGGGAGTA	129S1	4	135361604	135361627	-	0	0	1	8	1	0	1	9	0	0	0	1	0	1	FALSE	0.5471720
CCNACAGTTGGAGGGGACTTGGG	129S1	13	12361717	12361740	-	0	0	1	12	1	0	1	10	0	3	0	0	0	0	FALSE	0.5820080
CCNACAGTTGGAGTCACAGATGG	B6	15	84725564	84725587	-	0	0	19	204	1	0	19	204	0	2	0	0	0	0	FALSE	0.5633550
CCNACAGTTGGATAGTTGAATAG	129S1	1	108658746	108658769	-	0	0	1	6	1	0	1	6	1	2	0	0	0	0	FALSE	0.5869150
CCNACAGTTGGATGGCCCATCTC	B6	15	95519652	95519675	-	0	0	2	27	1	0	2	27	1	1	0	0	0	0	FALSE	0.7061190
CCNACAGTTGGATTAATTAGATC	129S1	18	41636578	41636601	-	0	0	0	6	1	0	0	6	1	1	0	0	0	0	FALSE	0.5410710
CCNACAGTTGGCAAAATTTTTTT	129S1	7	75956833	75956856	-	0	0	3	21	1	0	2	21	0	2	0	0	1	0	FALSE	0.4611720
CCNACAGTTGGCACTAAAACTTT	B6	19	23061890	23061913	-	0	0	0	9	1	0	0	9	1	1	0	0	0	0	FALSE	0.6116080
CCNACAGTTGGCACTCTTAACCT	129S1	7	28017444	28017467	-	0	0	3	9	1	0	2	9	0	2	0	0	0	0	FALSE	0.5849260
CCNACAGTTGGCAGTGCTATGGT	129S1	7	129578294	129578317	-	0	0	1	13	1	0	0	13	0	2	0	0	0	0	FALSE	0.6180040
CCNACAGTTGGCTACATTTTTCT	129S1	9	7753732	7753755	-	0	0	2	27	1	0	2	26	2	2	0	0	0	0	FALSE	0.5800530
CCNACAGTTGGCTGACTATTGCC	129S1	1	141019255	141019278	-	0	0	5	296	1	0	4	292	0	2	0	0	0	0	FALSE	0.6022200
CCNACAGTTGGCTTTCTATTTCT	B6	10	108457231	108457254	-	0	0	4	37	1	0	3	38	0	2	0	0	0	0	FALSE	0.5197300
CCNACAGTTGGGACGGTTGCCAG	129S1	3	116536528	116536551	-	0	0	0	4	1	0	0	3	0	0	0	0	1	0	FALSE	0.5552510	Agl
CCNACAGTTGGGAGAGAAAGCTG	129S1	8	4128919	4128942	-	0	0	3	41	1	0	3	43	0	1	0	0	0	1	FALSE	0.3496840
CCNACAGTTGGGGAAAGCAGGAG	B6	12	16736197	16736220	-	0	0	2	16	1	0	2	16	0	0	0	0	0	1	FALSE	0.6353570
CCNACAGTTGGGGAAAGCGGAGG	129S1	12	16736197	16736220	-	0	0	1	20	1	0	1	19	0	0	0	0	0	1	FALSE	0.5957440
CCNACAGTTGGGGCATGCACACT	B6	6	17905902	17905925	-	0	0	0	9	1	0	0	8	1	1	0	0	0	0	FALSE	0.5838070
CCNACAGTTGGTAATTGTGATTC	B6	5	44256002	44256025	-	0	0	0	6	1	0	0	7	0	0	0	0	1	0	FALSE	0.5982300
CCNACAGTTGGTAATTGTTCCTA	129S1	5	44256002	44256025	-	0	0	1	10	1	0	1	10	0	0	0	0	1	0	FALSE	0.6148020
CCNACAGTTGGTAGACAATAAGT	B6	5	20481053	20481076	-	0	0	2	9	1	0	1	9	0	2	0	0	0	0	FALSE	0.5907850
CCNACAGTTGGTAGCAGCAGGGA	B6	13	112735340	112735363	-	0	0	3	8	1	0	2	8	0	2	0	0	0	0	FALSE	0.4214010	Ddx4
CCNACAGTTGGTATCCAGTGTTA	129S1	11	68149398	68149421	-	0	0	1	5	1	0	1	5	1	1	0	0	0	0	FALSE	0.6447080
CCNACAGTTGTAATCAATGTGAT	129S1	13	61657914	61657937	-	0	0	60	122	1	0	59	125	1	5	0	0	0	0	TRUE	0.6012310
CCNACAGTTGTACAAAACATAGG	129S1	2	51133117	51133140	-	0	0	0	13	1	0	1	12	0	0	0	0	0	1	FALSE	0.5317110
CCNACAGTTGTACTGTGATCCAC	129S1	8	31202490	31202513	-	0	0	1	11	1	0	1	9	1	1	0	0	0	0	FALSE	0.6608930
CCNACAGTTGTATCTTAAGGAGG	129S1	5	113040147	113040170	-	0	0	28	275	1	0	27	282	0	0	0	0	1	0	FALSE	0.5782820
CCNACAGTTGTATCTTGAGGCAT	B6	5	113040147	113040170	-	0	0	0	7	1	0	0	7	0	0	0	0	1	0	FALSE	0.5814520
CCNACAGTTGTCACGAACACTAT	129S1	10	19581211	19581234	-	0	0	0	5	1	0	0	5	1	1	0	0	0	0	FALSE	0.5788250
CCNACAGTTGTCACTGAGGGAAA	129S1	18	9841165	9841188	-	0	0	3	10	1	0	4	10	0	3	0	0	0	0	FALSE	0.6119820
CCNACAGTTGTCACTGTGCAGCC	B6	17	47374622	47374645	-	0	0	0	11	1	0	0	13	1	1	0	0	0	0	FALSE	0.5889080
CCNACAGTTGTCAGAGTGCATAT	129S1	14	49741582	49741605	-	0	0	0	13	1	0	0	12	1	1	0	0	0	0	FALSE	0.5812310
CCNACAGTTGTCAGTTCTCTCCA	129S1	17	74218663	74218686	-	0	0	3	40	1	0	3	40	0	0	0	0	1	0	FALSE	0.5837210
CCNACAGTTGTCATACCCTAGCA	129S1	14	73410512	73410535	-	0	0	0	1	1	0	0	0	1	2	0	0	0	0	FALSE	0.5261700
CCNACAGTTGTCATGGTGCCATC	B6	14	8934153	8934176	-	0	0	2	11	1	0	2	12	1	1	0	0	0	0	FALSE	0.6232830
CCNACAGTTGTCCAAGCCAGTAT	129S1	12	114586429	114586452	-	0	0	1	8	1	0	0	9	0	2	0	0	0	0	TRUE	0.5978920
CCNACAGTTGTCTCAGCTTCCCA	129S1	9	41549780	41549803	-	0	0	2	14	1	0	2	15	1	1	0	0	0	0	FALSE	0.7061340
CCNACAGTTGTCTCTTACAGGTG	129S1	7	36937573	36937596	-	0	0	0	8	1	0	0	7	0	0	0	0	0	0	FALSE	0.6955830
CCNACAGTTGTCTTCATTTTGCC	129S1	2	156882992	156883015	-	0	0	2	18	1	0	2	18	1	1	0	0	0	0	FALSE	0.5667320
CCNACAGTTGTGGACTGTATCTT	B6	3	139693457	139693480	-	0	0	3	19	1	0	3	20	0	0	0	0	1	0	FALSE	0.5713210
CCNACAGTTGTGGGAAAGACAGA	129S1	19	20379431	20379454	-	0	0	2	15	1	0	2	15	1	3	0	0	0	0	FALSE	0.4732380
CCNACAGTTGTGTACTTTCCCTT	129S1	14	8378412	8378435	-	0	0	1	16	1	0	0	17	0	2	0	0	0	0	FALSE	0.5822960
CCNACAGTTGTGTGTTCCCACTC	B6	1	14732038	14732061	-	0	0	0	10	1	0	0	12	1	1	0	0	0	0	FALSE	0.5491470
CCNACAGTTGTGTTGATACCAAA	129S1	4	77931360	77931383	-	0	0	5	12	1	0	4	12	1	2	0	0	0	0	FALSE	0.6099790
CCNACAGTTGTTAACCAAAGAAT	B6	9	80557799	80557822	-	0	0	0	22	1	0	0	23	1	1	0	0	0	0	FALSE	0.5492680
CCNACAGTTGTTAGCAGTGTGTG	B6	15	94838652	94838675	-	0	0	2	17	1	0	2	17	0	0	0	0	1	0	FALSE	0.4815790
CCNACAGTTGTTATGGTCCCATA	129S1	8	38834964	38834987	-	0	0	2	3	1	0	2	2	1	1	0	0	0	0	FALSE	0.5860290
CCNACAGTTGTTCCTGCGTGAAT	129S1	1	96852635	96852658	-	0	0	0	20	1	0	0	18	1	3	0	0	0	0	FALSE	0.6433180
CCNACAGTTGTTCTCCCCCCATC	129S1	11	63067274	63067297	-	0	0	1	13	1	0	1	15	0	0	0	0	0	1	FALSE	0.6582920
CCNACAGTTGTTCTCCCCCCCAT	B6	11	63067274	63067297	-	0	0	1	31	1	0	1	29	0	0	0	0	0	1	FALSE	0.6498210
CCNACAGTTGTTGCCCAGATCTA	129S1	12	114412310	114412333	-	0	0	0	7	1	0	1	7	1	2	0	0	0	0	TRUE	0.5153040
CCNACAGTTGTTGCTCATTGGCA	129S1	4	85245942	85245965	-	0	0	0	9	1	0	0	9	0	0	0	0	1	0	FALSE	0.5347990
CCNACAGTTGTTGGCAACTATGC	B6	18	74672334	74672357	-	0	0	1	5	1	0	1	5	1	1	0	0	0	0	FALSE	0.5961010
CCNACAGTTGTTGGTTCTGTGGC	129S1	2	120033437	120033460	-	0	0	3	16	1	0	3	16	1	1	0	0	0	0	FALSE	0.6036480
CCNACAGTTGTTGGTTTTTCAGT	129S1	7	20787709	20787732	-	0	0	2	8	1	0	2	10	1	1	0	0	0	0	FALSE	0.5916200
CCNACAGTTGTTGTCGGCCACTT	B6	8	43169634	43169657	-	0	0	0	7	1	0	0	7	0	0	0	0	1	0	FALSE	0.6165610
CCNACAGTTGTTGTTGTCGGCCA	129S1	8	43169634	43169657	-	0	0	0	6	1	0	0	7	0	0	0	0	1	0	FALSE	0.5469940
CCNACAGTTGTTTACAGGACATT	B6	13	68957724	68957747	-	0	0	1	13	1	0	1	14	1	1	0	0	0	0	FALSE	0.5850600
CCNACAGTTGTTTGATCCAAAGT	129S1	18	74016707	74016730	-	0	0	1	6	1	0	0	6	0	2	0	0	0	0	FALSE	0.6428790
CCNACAGTTTAAAAGTTTAGTCC	129S1	7	57937999	57938022	-	0	0	0	25	1	0	0	24	0	3	0	0	0	0	FALSE	0.5312980
CCNACAGTTTAAACAGTTCCACG	129S1	9	55031312	55031335	-	0	0	0	9	1	0	0	8	0	3	0	0	0	0	FALSE	0.5402620
CCNACAGTTTAAAGAGCAGAATA	129S1	6	146839649	146839672	-	0	0	0	14	1	0	0	15	1	1	0	0	0	0	FALSE	0.4563950
CCNACAGTTTAAAGCGTTCCATG	B6	9	55031312	55031335	-	0	0	0	8	1	0	0	7	0	3	0	0	0	0	FALSE	0.5232550
CCNACAGTTTAAAGTTTGGAGAC	B6	3	141192837	141192860	-	0	0	0	14	1	0	0	14	0	0	0	0	1	0	FALSE	0.5105060
CCNACAGTTTAAAGTTTTGGAGA	129S1	3	141192837	141192860	-	0	0	1	18	1	0	1	17	0	0	0	0	1	0	FALSE	0.5584940
CCNACAGTTTAAATCCAGCAGCC	B6	7	93054396	93054419	-	0	0	0	9	1	0	0	9	1	1	0	0	0	0	FALSE	0.4388490
CCNACAGTTTAACTTAGTTCTGA	B6	12	10266490	10266513	-	0	0	3	15	1	0	3	16	0	4	0	0	0	0	TRUE	0.5895680
CCNACAGTTTAAGGGTGCAGTCC	B6	4	43626497	43626520	-	0	0	10	31	1	0	9	29	0	2	0	0	0	0	FALSE	0.5920350
CCNACAGTTTAAGGTAACTCTAG	129S1	1	68288650	68288673	-	0	0	0	7	1	0	0	7	1	1	0	0	0	0	FALSE	0.5433840
CCNACAGTTTAAGTGGCTCTTCC	129S1	13	45009860	45009883	-	0	0	2	44	1	0	2	45	0	3	0	0	0	0	FALSE	0.6261650
CCNACAGTTTAAGTTTGCAAGTT	129S1	4	13147999	13148022	-	0	0	0	8	1	0	0	8	1	1	0	0	0	0	FALSE	0.5968140
CCNACAGTTTAATAACTCGTGTC	B6	3	110281781	110281804	-	0	0	1	6	1	0	0	6	0	2	0	0	0	0	FALSE	0.5646980
CCNACAGTTTAATATTAATGACT	B6	9	113231764	113231787	-	0	0	0	21	1	0	0	21	1	1	0	0	0	0	FALSE	0.4530370
CCNACAGTTTAATATTTCTGAAG	B6	5	123516270	123516293	-	0	0	3	25	1	0	3	25	0	0	0	1	0	1	FALSE	0.5614920
CCNACAGTTTACAAGTTGGGAAA	B6	13	97901665	97901688	-	0	0	0	16	1	0	0	16	1	1	0	0	0	0	FALSE	0.5461620
CCNACAGTTTACACAGGGTCCCA	B6	18	57737268	57737291	-	0	0	1	9	1	0	1	9	1	1	0	0	0	0	FALSE	0.6595530
CCNACAGTTTACACTGTGAGAAC	B6	14	7821432	7821455	-	0	0	0	8	1	0	0	8	1	1	0	0	0	0	FALSE	0.5379320
CCNACAGTTTACATATGAAAGGT	B6	15	74240595	74240618	-	0	0	1	13	1	0	0	14	0	2	0	0	0	1	FALSE	0.4560320
CCNACAGTTTACCACTGAGACGA	129S1	3	121057025	121057048	-	0	0	0	8	1	0	0	8	0	0	0	0	0	1	FALSE	0.5836250
CCNACAGTTTACCGGCTGACTCG	B6	3	153820286	153820309	-	0	0	0	1	1	0	0	1	0	1	0	0	0	1	FALSE	0.5778340
CCNACAGTTTACCTCTCTACTCA	B6	7	25892944	25892967	-	0	0	2	14	1	0	1	14	0	2	0	0	0	0	FALSE	0.7105210
CCNACAGTTTACCTCTCTGTTCA	129S1	7	25892944	25892967	-	0	0	12	85	1	0	10	89	0	2	0	0	0	0	FALSE	0.7588760
CCNACAGTTTACCTGAGAGTTTA	B6	11	92463646	92463669	-	0	0	0	15	1	0	0	14	0	0	0	0	0	1	FALSE	0.6424030
CCNACAGTTTACCTTCCAACATT	129S1	15	101563367	101563390	-	0	0	2	19	1	0	2	19	1	1	0	0	0	0	FALSE	0.5932940
CCNACAGTTTACGCTGTCATGCT	B6	13	47342967	47342990	-	0	0	1	6	1	0	0	6	0	2	0	0	0	0	FALSE	0.6131380
CCNACAGTTTACTCTGTCATGCC	129S1	13	47342967	47342990	-	0	0	1	14	1	0	0	14	0	2	0	0	0	0	FALSE	0.6214120
CCNACAGTTTAGAAGGGAGCATC	B6	1	170566069	170566092	-	0	0	0	17	1	0	0	16	0	0	0	0	0	1	FALSE	0.5672100
CCNACAGTTTAGAAGGGAGCTAA	129S1	1	170566069	170566092	-	0	0	1	21	1	0	1	19	0	0	0	0	0	1	FALSE	0.4887280
CCNACAGTTTAGACTATAGCCAG	129S1	12	34781869	34781892	-	0	0	0	10	1	0	0	10	1	1	0	0	0	0	FALSE	0.6233580
CCNACAGTTTAGATAATCGTTGG	129S1	5	82768500	82768523	-	0	0	0	5	1	0	0	6	1	1	0	0	0	0	FALSE	0.5925580
CCNACAGTTTAGATCTTCAGGAC	129S1	5	96695400	96695423	-	0	0	1	19	1	0	1	19	1	1	0	0	0	0	FALSE	0.6794540
CCNACAGTTTAGATGAGGCTTTG	129S1	12	58205644	58205667	-	0	0	0	18	1	0	0	18	1	1	0	0	0	0	FALSE	0.5489540
CCNACAGTTTAGCAGCCTTTCAA	B6	3	126681581	126681604	-	0	0	0	15	1	0	0	15	0	0	0	0	0	1	FALSE	0.6043440
CCNACAGTTTAGCAGGCTCAGTC	B6	2	159979374	159979397	-	0	0	1	7	1	0	0	8	0	2	0	0	0	0	FALSE	0.5927000
CCNACAGTTTAGCAGGGGAGAAG	B6	19	57452435	57452458	-	0	0	1	11	1	0	1	11	1	1	0	0	0	0	FALSE	0.4740870
CCNACAGTTTAGCTATATCCTCA	129S1	5	97829702	97829725	-	0	0	2	15	1	0	1	16	0	2	0	0	0	0	FALSE	0.6196710
CCNACAGTTTAGGAAAGGTTATT	B6	4	114063295	114063318	-	0	0	23	1030	1	0	23	1019	0	2	0	0	0	0	FALSE	0.5256050
CCNACAGTTTATAATTGGGATAG	129S1	6	135630033	135630056	-	0	0	2	31	1	0	1	32	0	2	0	0	0	0	FALSE	0.5716490
CCNACAGTTTATACTATGTGCCA	129S1	12	46985837	46985860	-	0	0	1	8	1	0	2	6	1	1	0	0	0	0	FALSE	0.5625990
CCNACAGTTTATACTTCAATGCA	129S1	12	113945593	113945616	-	0	0	2	14	1	0	2	12	0	2	0	0	0	0	TRUE	0.6066070
CCNACAGTTTATAGAAAAAAAGA	B6	8	96715713	96715736	-	0	0	4	62	1	0	4	60	0	0	0	0	1	0	FALSE	0.4515620
CCNACAGTTTATAGAAAGAAAAG	129S1	8	96715713	96715736	-	0	0	2	42	1	0	2	38	0	0	0	0	1	0	FALSE	0.4382890
CCNACAGTTTATCACATACATTC	B6	15	23113464	23113487	-	0	0	3	10	1	0	3	10	0	2	0	0	0	1	FALSE	0.6905570
CCNACAGTTTATCATAAACGAGA	B6	5	127843814	127843837	-	0	0	0	7	1	0	0	8	0	1	0	0	1	0	FALSE	0.5225090
CCNACAGTTTATCCCCCAAATTA	129S1	4	15348194	15348217	-	0	0	3	9	1	0	2	9	0	2	0	0	0	0	FALSE	0.5513530
CCNACAGTTTATCCTGGTATATC	B6	2	44216684	44216707	-	0	0	1	6	1	0	1	6	1	1	0	0	0	0	FALSE	0.4972510
CCNACAGTTTATCTTCAGGGCCT	129S1	14	11883552	11883575	-	0	0	1	15	1	0	0	14	0	0	0	0	1	0	FALSE	0.6434880
CCNACAGTTTATCTTCAGGGCTC	B6	14	11883552	11883575	-	0	0	2	10	1	0	1	11	0	0	0	0	1	0	FALSE	0.6515030
CCNACAGTTTATGGTTTTTTTGG	129S1	12	28595712	28595735	-	0	0	1	24	1	0	1	24	0	0	0	0	0	1	FALSE	0.5747100
CCNACAGTTTATGTGAACTTTAG	B6	5	18618869	18618892	-	0	0	4	18	1	0	4	19	1	1	0	0	0	0	FALSE	0.5874540
CCNACAGTTTATGTGCAGGCTCA	B6	15	91323563	91323586	-	0	0	0	12	1	0	0	11	1	1	0	0	0	0	FALSE	0.6271270
CCNACAGTTTATTCAGCAAACTT	129S1	18	17157557	17157580	-	0	0	1	12	1	0	1	11	1	1	0	0	0	0	FALSE	0.6380410
CCNACAGTTTATTCCAATTGCTA	129S1	15	41160568	41160591	-	0	0	2	20	1	0	2	19	1	2	0	0	0	0	FALSE	0.4858590
CCNACAGTTTATTCCTGAGTGTT	B6	8	36762113	36762136	-	0	0	1	16	1	0	1	16	1	2	0	0	0	0	FALSE	0.5764590
CCNACAGTTTCAAATTATGGTGC	B6	4	77081375	77081398	-	0	0	1	28	1	0	0	27	0	2	0	0	0	0	FALSE	0.6149880
CCNACAGTTTCAACAAACAAGCA	129S1	11	37952765	37952788	-	0	0	0	27	1	0	0	28	0	1	0	0	0	1	FALSE	0.5679720
CCNACAGTTTCAAGAAGTACCCA	B6	7	117850582	117850605	-	0	0	2	13	1	0	2	13	0	0	0	0	1	0	FALSE	0.5196870
CCNACAGTTTCAAGTTTTCCAAA	B6	2	159950422	159950445	-	0	0	1	24	1	0	2	22	1	1	0	0	0	0	FALSE	0.6010300
CCNACAGTTTCAATCAAAGGAGT	129S1	14	117851400	117851423	-	0	0	1	9	1	0	1	10	1	1	0	0	0	0	FALSE	0.5717450
CCNACAGTTTCAATCTCCGGGCT	B6	8	82580264	82580287	-	0	0	0	2	1	0	0	2	1	1	0	0	0	0	FALSE	0.6882920
CCNACAGTTTCAATGATGATACA	129S1	5	127549801	127549824	-	0	0	0	13	1	0	0	16	0	0	0	1	0	1	FALSE	0.5238520
CCNACAGTTTCACCCTAAATTTC	B6	4	113623239	113623262	-	0	0	2	13	1	0	2	13	1	6	0	0	0	0	TRUE	0.6626430
CCNACAGTTTCACGTTAGGCCCA	B6	14	11236447	11236470	-	0	0	1	6	1	0	0	6	0	2	0	0	0	0	FALSE	0.6542480
CCNACAGTTTCAGACTAGGATTA	129S1	2	12041337	12041360	-	0	0	0	5	1	0	0	5	1	1	0	0	0	0	FALSE	0.6210220
CCNACAGTTTCAGATGAGAAGCT	129S1	13	22064221	22064244	-	0	0	1	23	1	0	0	25	1	2	0	0	0	0	FALSE	0.5566560
CCNACAGTTTCAGATTCTGGTGC	129S1	4	77081375	77081398	-	0	0	4	16	1	0	3	15	0	2	0	0	0	0	FALSE	0.6258280
CCNACAGTTTCAGCAAAAACATA	129S1	19	21810777	21810800	-	0	0	1	12	1	0	1	13	0	0	1	0	1	0	FALSE	0.5593310
CCNACAGTTTCAGCAGAATATGC	129S1	16	46611305	46611328	-	0	0	1	10	1	0	0	10	0	2	0	0	0	0	FALSE	0.5884710
CCNACAGTTTCAGCTATTTCAAG	129S1	17	47444313	47444336	-	0	0	1	25	1	0	1	25	1	2	0	0	0	1	FALSE	0.6533950
CCNACAGTTTCAGGACAGGAAGA	129S1	10	17072433	17072456	-	0	0	0	24	1	0	0	25	0	0	1	0	1	0	FALSE	0.6198800
CCNACAGTTTCAGGGAGAGTGTC	B6	14	49561478	49561501	-	0	0	2	17	1	0	2	21	1	1	0	0	0	0	FALSE	0.6777100
CCNACAGTTTCAGGGCAGATTAA	129S1	4	74228245	74228268	-	0	0	1	8	1	0	0	8	0	2	0	0	0	0	FALSE	0.5250490
CCNACAGTTTCAGGGGTTTTCAA	B6	4	85359702	85359725	-	0	0	0	16	1	0	0	18	0	0	1	0	1	0	FALSE	0.6269780
CCNACAGTTTCAGTCTCCAGTTA	B6	8	34393511	34393534	-	0	0	0	22	1	0	0	22	1	1	0	0	0	0	FALSE	0.5978560
CCNACAGTTTCAGTTGTCATTGC	129S1	15	36865254	36865277	-	0	0	0	20	1	0	0	21	1	1	0	0	0	0	FALSE	0.6471020
CCNACAGTTTCAGTTTTAGATCG	129S1	4	98229888	98229911	-	0	0	0	7	1	0	0	8	0	0	0	0	0	1	FALSE	0.5034460
CCNACAGTTTCATAAAAATCAAT	129S1	14	72517201	72517224	-	0	0	3	24	1	0	2	24	0	0	0	0	0	1	FALSE	0.5190160
CCNACAGTTTCATAAAAATCATA	B6	14	72517201	72517224	-	0	0	3	23	1	0	2	20	0	0	0	0	0	1	FALSE	0.5469830
CCNACAGTTTCATAATTCTTCAA	129S1	6	56543872	56543895	-	0	0	1	38	1	0	1	37	1	2	0	0	0	0	FALSE	0.6320080
CCNACAGTTTCATCCAGGGAGAC	B6	X	140676757	140676780	-	0	0	0	13	1	0	0	12	0	0	0	0	0	1	FALSE	0.5515760
CCNACAGTTTCATCCAGGGATTT	129S1	X	140676757	140676780	-	0	0	0	16	1	0	0	14	0	0	0	0	0	1	FALSE	0.6108660
CCNACAGTTTCATCTACAGTTGG	129S1	4	113183361	113183384	-	0	0	1	11	1	0	1	11	1	6	0	0	0	0	FALSE	0.6976020
CCNACAGTTTCCAAAACCTTCAA	129S1	4	106183667	106183690	-	0	0	2	50	1	0	1	49	0	2	0	0	0	0	FALSE	0.5840630
CCNACAGTTTCCACACCAAGAAA	B6	4	130094672	130094695	-	0	0	2	20	1	0	2	18	1	2	0	0	0	0	FALSE	0.5785980
CCNACAGTTTCCAGACAGCCTGC	B6	19	52010062	52010085	-	0	0	4	18	1	0	2	18	0	2	0	0	0	0	FALSE	0.5661480
CCNACAGTTTCCATAGGAGCGAA	129S1	3	140938408	140938431	-	0	0	0	6	1	0	0	7	1	2	0	0	0	0	FALSE	0.5614550
CCNACAGTTTCCATTTTTTTAAG	B6	15	43994909	43994932	-	0	0	2	34	1	0	2	32	0	1	0	0	0	1	FALSE	0.5104920
CCNACAGTTTCCCAGGTTCTTGC	B6	18	65133688	65133711	-	0	0	4	11	1	0	3	12	0	2	0	0	0	0	FALSE	0.6330370
CCNACAGTTTCCCAGTCTTAGGT	B6	1	115906366	115906389	-	0	0	3	15	1	0	2	15	0	1	0	0	1	0	FALSE	0.5357400
CCNACAGTTTCCCCCTTCTAGAA	129S1	14	28742694	28742717	-	0	0	1	14	1	0	0	14	0	2	0	0	0	0	FALSE	0.6114810
CCNACAGTTTCCCGTAATGCCCT	129S1	5	121080381	121080404	-	0	0	0	3	1	0	0	3	0	0	0	0	1	0	FALSE	0.6898240
CCNACAGTTTCCCTTCAGCTCTG	B6	13	10581811	10581834	-	0	0	6	249	1	0	4	251	0	2	0	0	0	0	FALSE	0.5564150
CCNACAGTTTCCTGATTTTTTTT	129S1	4	127914140	127914163	-	0	0	16	187	1	0	15	196	1	2	0	0	0	0	FALSE	0.6198150
CCNACAGTTTCCTGTGATGAGAA	129S1	8	6196835	6196858	-	0	0	1	19	1	0	1	19	1	1	0	0	0	0	FALSE	0.6161480
CCNACAGTTTCCTTAGTGCTATA	129S1	14	104653907	104653930	-	0	0	1	11	1	0	0	11	0	2	0	0	0	0	FALSE	0.5469060
CCNACAGTTTCCTTAGTGCTCCA	B6	14	104653907	104653930	-	0	0	1	17	1	0	0	18	0	2	0	0	0	0	FALSE	0.5632690
CCNACAGTTTCCTTCTTCTAGAA	B6	14	28742694	28742717	-	0	0	3	27	1	0	2	27	0	2	0	0	0	0	FALSE	0.6263330
CCNACAGTTTCCTTGGCTTCCAG	129S1	5	128539965	128539988	-	0	0	4	27	1	0	3	24	0	2	0	0	0	0	FALSE	0.6332100
CCNACAGTTTCCTTGGCTTGCCG	B6	5	128539965	128539988	-	0	0	2	3	1	0	1	3	0	2	0	0	0	0	FALSE	0.5777780
CCNACAGTTTCCTTGTTTGAACA	129S1	17	17637426	17637449	-	0	0	1	21	1	0	1	21	0	1	0	0	1	0	FALSE	0.6023160
CCNACAGTTTCCTTTACAAGAAT	B6	10	114506891	114506914	-	0	0	1	15	1	0	1	16	1	1	0	0	0	0	FALSE	0.6181050
CCNACAGTTTCCTTTACATTCTG	129S1	13	68853197	68853220	-	0	0	4	33	1	0	3	34	0	2	0	0	0	0	FALSE	0.5082320
CCNACAGTTTCGCCATGCCCTAC	B6	13	64209845	64209868	-	0	0	0	4	1	0	0	4	0	0	0	0	1	0	FALSE	0.6137530
CCNACAGTTTCGGGGGGGGGGTC	B6	2	172906454	172906477	-	0	0	2	12	1	0	1	13	0	0	0	0	0	1	FALSE	0.5451390
CCNACAGTTTCGGGGGGGGGTCC	129S1	2	172906454	172906477	-	0	0	1	2	1	0	0	5	0	0	0	0	0	1	FALSE	0.5132690
CCNACAGTTTCTACAGCTTGCAA	B6	12	59898213	59898236	-	0	0	0	20	1	0	0	19	0	0	0	0	0	1	FALSE	0.5293240
CCNACAGTTTCTACCTCTGCCTT	B6	17	26511577	26511600	-	0	0	7	39	1	0	7	38	1	1	0	0	0	1	FALSE	0.5966780
CCNACAGTTTCTATCCCAGCAGG	B6	1	185633871	185633894	-	0	0	2	19	1	0	2	19	1	3	0	0	0	0	FALSE	0.6396520
CCNACAGTTTCTCAAATGATGGT	129S1	3	136015102	136015125	-	0	0	1	22	1	0	1	24	1	1	0	0	0	0	FALSE	0.5773360
CCNACAGTTTCTCACCTGTCCTC	B6	4	48789017	48789040	-	0	0	1	22	1	0	1	23	1	3	0	0	0	0	FALSE	0.6765950
CCNACAGTTTCTCAGGCTCGTTC	B6	12	113332950	113332973	-	0	0	1	10	1	0	0	11	0	2	0	0	0	0	FALSE	0.5866600
CCNACAGTTTCTCCCAGACCCTC	B6	1	33711763	33711786	-	0	0	6	46	1	0	5	47	0	2	0	0	0	0	FALSE	0.5881510
CCNACAGTTTCTCTACATGCTCC	B6	3	60751535	60751558	-	0	0	3	24	1	0	3	25	0	0	0	1	0	1	FALSE	0.6677340
CCNACAGTTTCTCTGACAAAATA	129S1	8	82899854	82899877	-	0	0	1	19	1	0	0	18	0	2	0	0	0	0	FALSE	0.5602500
CCNACAGTTTCTCTGTGTGTTCT	B6	7	74350080	74350103	-	0	0	3	52	1	0	2	54	1	1	0	0	0	0	FALSE	0.7025220
CCNACAGTTTCTGAGTACTTCTT	129S1	7	13300408	13300431	-	0	0	6	45	1	0	6	42	0	0	0	1	0	1	FALSE	0.5983110
CCNACAGTTTCTGGCAACAGCAG	129S1	5	23725889	23725912	-	0	0	8	50	1	0	7	38	0	2	0	0	0	0	FALSE	0.6392280
CCNACAGTTTCTGGCACCAGCGG	B6	5	23725889	23725912	-	0	0	1	12	1	0	0	13	0	2	0	0	0	0	FALSE	0.6538030
CCNACAGTTTCTGGTAAAGCTCT	B6	15	74618375	74618398	-	0	0	0	12	1	0	0	13	0	0	0	1	0	1	FALSE	0.6851170
CCNACAGTTTCTGGTCCTCTCCC	B6	1	185631680	185631703	-	0	0	4	31	1	0	4	33	0	0	0	1	0	1	FALSE	0.6937280
CCNACAGTTTCTTTCAGAAATGC	B6	8	122225124	122225147	-	0	0	1	21	1	0	1	21	1	1	0	0	0	0	FALSE	0.4807610
CCNACAGTTTCTTTTTTTTTTAG	129S1	17	92448503	92448526	-	0	0	25	299	1	0	26	289	0	0	0	0	0	1	FALSE	0.5270920
CCNACAGTTTGAAAAAACAGCAG	129S1	3	127449555	127449578	-	0	0	0	21	1	0	0	20	0	1	0	0	1	0	FALSE	0.3630350
CCNACAGTTTGAAAATTCCTATG	B6	4	93397155	93397178	-	0	0	2	14	1	0	2	15	0	0	0	0	0	1	FALSE	0.4978390
CCNACAGTTTGAAATTGTTTTAA	B6	12	31952962	31952985	-	0	0	3	31	1	0	3	32	0	0	0	0	1	0	FALSE	0.4833720
CCNACAGTTTGAAATTTTGTTTT	129S1	12	31952962	31952985	-	0	0	7	61	1	0	7	60	0	0	0	0	1	0	FALSE	0.4590150
CCNACAGTTTGAACATTGAACAG	129S1	2	116505144	116505167	-	0	0	1	10	1	0	0	12	1	1	0	0	0	0	FALSE	0.5600070
CCNACAGTTTGAATGCTCATGTT	129S1	15	42152175	42152198	-	0	0	2	10	1	0	2	9	0	0	0	0	0	1	FALSE	0.5154170
CCNACAGTTTGAATTTTTCCAAA	B6	4	90960610	90960633	-	0	0	2	26	1	0	3	27	0	0	0	0	0	1	FALSE	0.4384220
CCNACAGTTTGACTATAGGACAC	B6	18	12011904	12011927	-	0	0	0	14	1	0	0	15	1	2	0	0	0	0	FALSE	0.5540270
CCNACAGTTTGAGAGACTGAAAC	129S1	9	57779388	57779411	-	0	0	3	21	1	0	3	19	1	2	0	0	0	0	FALSE	0.5795190
CCNACAGTTTGAGTTCTACGGAG	B6	15	92627555	92627578	-	0	0	0	7	1	0	0	8	0	0	0	0	1	0	FALSE	0.6117260
CCNACAGTTTGATATATATTATG	129S1	3	135241206	135241229	-	0	0	3	19	1	0	3	19	1	1	0	0	0	0	FALSE	0.5716270
CCNACAGTTTGATCAGACATCTT	B6	14	73147238	73147261	-	0	0	2	13	1	0	1	11	0	2	0	0	0	0	FALSE	0.6690450
CCNACAGTTTGCATAGATGTATT	B6	10	25757812	25757835	-	0	0	1	12	1	0	0	12	0	2	0	0	0	0	FALSE	0.5265990
CCNACAGTTTGCATGAGGAAAGG	B6	15	34023437	34023460	-	0	0	0	15	1	0	0	16	1	1	0	0	0	0	FALSE	0.5958850
CCNACAGTTTGCCACATGTCTAG	B6	6	82894868	82894891	-	0	0	2	25	1	0	2	24	0	0	0	0	0	1	FALSE	0.6168870	Sema4f
CCNACAGTTTGCCAGTAATTCCT	B6	14	123167242	123167265	-	0	0	0	6	1	0	0	6	1	2	0	0	0	0	FALSE	0.5128910
CCNACAGTTTGCCTCTATTAGGG	B6	1	101147953	101147976	-	0	0	3	47	1	0	3	44	1	1	0	0	0	0	FALSE	0.5613690
CCNACAGTTTGCCTGGGTCATGA	B6	8	102114362	102114385	-	0	0	2	15	1	0	1	17	0	2	0	0	0	0	FALSE	0.6375950
CCNACAGTTTGCCTTTTTTCTTC	129S1	1	96783881	96783904	-	0	0	4	38	1	0	4	39	0	0	0	0	1	0	FALSE	0.5772090
CCNACAGTTTGCCTTTTTTTTCT	B6	1	96783881	96783904	-	0	0	10	97	1	0	8	96	0	0	0	0	1	0	FALSE	0.5735840
CCNACAGTTTGCTTCTCAAGCTG	129S1	3	141418789	141418812	-	0	0	1	18	1	0	1	18	0	0	1	0	1	0	FALSE	0.6198620
CCNACAGTTTGCTTTCTATTTTT	129S1	10	108457231	108457254	-	0	0	6	94	1	0	4	91	0	2	0	0	0	0	FALSE	0.4828040
CCNACAGTTTGGACGGTGAATCA	B6	14	77107585	77107608	-	0	0	0	5	1	0	0	5	0	0	0	0	0	1	FALSE	0.5731670
CCNACAGTTTGGATCTCCCAAGC	129S1	7	117850582	117850605	-	0	0	0	6	1	0	0	6	0	0	0	0	1	0	FALSE	0.6305890
CCNACAGTTTGGCACCCAATGTT	129S1	15	35161925	35161948	-	0	0	0	6	1	0	0	6	0	1	0	0	1	0	FALSE	0.5409090
CCNACAGTTTGGCAGTTGGGGCT	B6	15	35161925	35161948	-	0	0	1	6	1	0	1	5	0	1	0	0	1	0	FALSE	0.5625460
CCNACAGTTTGGCTGCCAAGTAA	129S1	10	122853600	122853623	-	0	0	0	23	1	0	0	23	1	1	0	0	0	0	FALSE	0.5603600
CCNACAGTTTGGGAGCAGGGAGG	B6	14	75793969	75793992	-	0	0	5	21	1	0	4	17	0	2	0	0	0	0	FALSE	0.5049010
CCNACAGTTTGGGAGGTTCTAGT	129S1	6	55528840	55528863	-	0	0	1	16	1	0	0	15	0	2	0	0	0	0	FALSE	0.6442290
CCNACAGTTTGGTACAAAATGCA	B6	5	82019714	82019737	-	0	0	1	8	1	0	0	8	0	2	0	0	0	0	FALSE	0.5180860
CCNACAGTTTGGTCTTAGAGATT	B6	14	7831431	7831454	-	0	0	2	7	1	0	2	6	0	0	0	0	0	1	FALSE	0.6154680
CCNACAGTTTGGTCTTTTGGGTT	129S1	14	7831431	7831454	-	0	0	2	19	1	0	2	21	0	0	0	0	0	1	FALSE	0.6900020
CCNACAGTTTGTAACTCAAGGCA	B6	2	155879956	155879979	-	0	0	0	15	1	0	0	15	1	1	0	0	0	0	FALSE	0.4288580
CCNACAGTTTGTAATGGACGTCC	129S1	5	18532727	18532750	-	0	0	1	1	1	0	0	2	0	2	0	0	0	0	FALSE	0.6345870
CCNACAGTTTGTACAAATGGCGC	B6	8	85394503	85394526	-	0	0	0	5	1	0	0	6	1	1	0	0	0	0	FALSE	0.6109560
CCNACAGTTTGTACCCTGCGTAC	129S1	8	11211879	11211902	-	0	0	0	3	1	0	0	3	0	0	1	0	1	0	FALSE	0.6521270
CCNACAGTTTGTAGCAATGGCAA	B6	13	120286504	120286527	-	0	0	1	7	1	0	2	8	2	4	0	0	0	0	FALSE	0.6208190
CCNACAGTTTGTATCACAACTGA	B6	6	106959324	106959347	-	0	0	1	11	1	0	1	10	1	1	0	0	0	0	FALSE	0.6661500
CCNACAGTTTGTATTGGACTTCC	B6	5	18532727	18532750	-	0	0	1	5	1	0	0	5	0	2	0	0	0	0	FALSE	0.6413610
CCNACAGTTTGTCATGGTAAGTT	B6	4	113147895	113147918	-	0	0	3	9	1	0	2	10	1	3	0	0	0	0	FALSE	0.6526250
CCNACAGTTTGTCTTACTGTTTA	B6	17	42035472	42035495	-	0	0	1	21	1	0	1	20	1	2	0	0	0	0	FALSE	0.7101470
CCNACAGTTTGTGTCTGGTTGTG	129S1	9	3308472	3308495	-	0	0	4	15	1	0	4	17	0	5	0	0	0	0	TRUE	0.6949060
CCNACAGTTTGTGTTAATACCCC	B6	3	132808665	132808688	-	0	0	1	10	1	0	0	9	0	2	0	0	0	0	FALSE	0.5644470
CCNACAGTTTGTGTTTTTTCCAT	B6	15	50433811	50433834	-	0	0	1	50	1	0	1	50	0	0	0	0	1	0	FALSE	0.5268660
CCNACAGTTTGTGTTTTTTTCCA	129S1	15	50433811	50433834	-	0	0	4	33	1	0	4	24	0	0	0	0	1	0	FALSE	0.5268660
CCNACAGTTTGTTGACAGTAGAC	B6	17	6872257	6872280	-	0	0	1	4	1	0	1	4	0	5	0	0	0	0	FALSE	0.6223390
CCNACAGTTTGTTGTGAAGGGTT	129S1	14	71461903	71461926	-	0	0	2	64	1	0	1	63	0	2	0	0	0	0	FALSE	0.6332950
CCNACAGTTTGTTTTCTCATGGG	129S1	8	19295350	19295373	-	0	0	0	22	1	0	0	20	1	1	0	0	0	0	FALSE	0.6057630
CCNACAGTTTTAAAAGCAAAGAA	B6	2	60063553	60063576	-	0	0	4	53	1	0	4	50	0	0	0	0	1	0	FALSE	0.3446720
CCNACAGTTTTAAAATCCAAAAG	B6	6	92330894	92330917	-	0	0	2	31	1	0	1	31	0	0	0	0	0	1	FALSE	0.4699490
CCNACAGTTTTAAAATCCAAAGA	129S1	6	92330894	92330917	-	0	0	3	53	1	0	2	54	0	0	0	0	0	1	FALSE	0.4711750
CCNACAGTTTTAAAGATTTTTTT	B6	8	74054865	74054888	-	0	0	13	120	1	0	13	114	0	3	0	0	0	0	FALSE	0.3401800
CCNACAGTTTTAAGCCTTTTTTT	129S1	8	74054865	74054888	-	0	0	2	49	1	0	2	47	0	3	0	0	0	0	FALSE	0.4396640
CCNACAGTTTTAAGGCACTGCAG	129S1	2	101946433	101946456	-	0	0	1	6	1	0	1	6	1	1	0	0	0	0	FALSE	0.5164160
CCNACAGTTTTAATCTTGTATAT	B6	10	18857939	18857962	-	0	0	1	20	1	0	1	23	0	0	0	0	0	1	FALSE	0.6324450
CCNACAGTTTTACACAAGGCTGG	129S1	12	114459879	114459902	-	0	0	0	10	1	0	0	10	1	3	0	0	0	0	TRUE	0.6048210
CCNACAGTTTTACACCCCATCCT	B6	9	47871794	47871817	-	0	0	1	31	1	0	1	32	0	0	0	0	0	1	FALSE	0.6263430
CCNACAGTTTTACCCCGTCATCC	129S1	10	25035978	25036001	-	0	0	1	5	1	0	0	5	0	2	0	0	0	0	FALSE	0.6315680
CCNACAGTTTTACCGGGTCATCC	B6	10	25035978	25036001	-	0	0	1	5	1	0	0	4	0	2	0	0	0	0	FALSE	0.6514660
CCNACAGTTTTAGAGATGTCTGT	129S1	11	19344380	19344403	-	0	0	1	32	1	0	1	35	0	0	0	0	0	0	FALSE	0.6226920
CCNACAGTTTTAGATAACATTTC	B6	3	139618294	139618317	-	0	0	0	27	1	0	0	25	1	1	0	0	0	0	FALSE	0.6685990
CCNACAGTTTTAGCCAGCAGTGT	B6	2	154998570	154998593	-	0	0	0	8	1	0	0	8	0	0	0	0	1	0	FALSE	0.5915140
CCNACAGTTTTAGCCCCAGCAGT	129S1	2	154998570	154998593	-	0	0	0	24	1	0	0	23	0	0	0	0	1	0	FALSE	0.5840940
CCNACAGTTTTAGGATGGGTGCC	B6	12	87919933	87919956	-	0	0	1	3	1	0	0	3	0	2	0	0	0	0	FALSE	0.5093470
CCNACAGTTTTAGGGTTTTCTAA	129S1	15	18500144	18500167	-	0	0	2	23	1	0	1	23	0	3	0	0	0	0	FALSE	0.5793000
CCNACAGTTTTAGTGAAGTGTAA	129S1	18	12350663	12350686	-	0	0	3	14	1	0	3	13	1	2	0	0	0	0	FALSE	0.5157090	Npc1
CCNACAGTTTTATATACAAAATT	129S1	16	80312646	80312669	-	0	0	1	28	1	0	1	29	1	1	0	0	0	0	FALSE	0.6074110
CCNACAGTTTTATCTATATGCCT	B6	13	119927278	119927301	-	0	0	2	18	1	0	2	18	0	0	0	0	1	0	FALSE	0.6404460
CCNACAGTTTTATGCATTTCTTT	B6	4	151115628	151115651	-	0	0	8	49	1	0	7	48	0	2	0	0	0	0	FALSE	0.5901770	Per3
CCNACAGTTTTATTAGATTTTTC	B6	13	117657542	117657565	-	0	0	5	99	1	0	5	99	0	0	0	0	0	1	FALSE	0.4856280
CCNACAGTTTTATTTATTAAGTT	B6	6	56010873	56010896	-	0	0	6	66	1	0	6	63	0	2	0	0	0	1	FALSE	0.4289550
CCNACAGTTTTCCACACTAACTC	B6	4	143253136	143253159	-	0	0	1	13	1	0	1	13	1	2	0	0	0	0	FALSE	0.5746950
CCNACAGTTTTCCCAGCCCTTCC	129S1	4	134199563	134199586	-	0	0	3	24	1	0	2	24	0	2	0	0	0	0	TRUE	0.5162070
CCNACAGTTTTCCTGGTATTTCT	129S1	15	95493691	95493714	-	0	0	1	35	1	0	1	36	0	0	1	0	1	0	FALSE	0.6493340
CCNACAGTTTTCCTTGAAGCAGT	B6	6	134216635	134216658	-	0	0	1	15	1	0	0	16	0	1	0	0	0	1	FALSE	0.5767490
CCNACAGTTTTCGCCATGCCCTA	129S1	13	64209845	64209868	-	0	0	0	4	1	0	0	5	0	0	0	0	1	0	FALSE	0.6055300
CCNACAGTTTTCTAGTTCTTCTC	B6	4	48828062	48828085	-	0	0	4	30	1	0	4	30	0	0	0	0	1	1	FALSE	0.6004290
CCNACAGTTTTCTCACTAACATT	129S1	14	107254747	107254770	-	0	0	3	12	1	0	2	14	0	2	0	0	0	0	FALSE	0.5632470
CCNACAGTTTTCTCCACATCTTC	B6	6	136941018	136941041	-	0	0	0	31	1	0	1	30	1	2	0	0	0	0	FALSE	0.6308610	Pde6h
CCNACAGTTTTCTCCTTCTCCTT	B6	3	125630041	125630064	-	0	0	6	79	1	0	5	73	0	0	0	0	0	1	FALSE	0.5210870
CCNACAGTTTTCTGCAAAACTTG	B6	12	119106279	119106302	-	0	0	2	17	1	0	1	17	0	2	0	0	0	0	FALSE	0.5504100
CCNACAGTTTTCTGGATGGGTAT	B6	X	123018926	123018949	-	0	0	0	93	1	0	0	96	0	4	0	0	0	0	TRUE	0.6395150
CCNACAGTTTTCTTACTAACAGT	B6	14	107254747	107254770	-	0	0	2	9	1	0	0	11	0	2	0	0	0	0	FALSE	0.6126180
CCNACAGTTTTCTTCCCATGGGT	B6	15	98016930	98016953	-	0	0	3	23	1	0	2	25	0	0	0	0	1	0	FALSE	0.5805460
CCNACAGTTTTCTTCCCCATGGG	129S1	15	98016930	98016953	-	0	0	2	12	1	0	2	12	0	0	0	0	1	0	FALSE	0.6013180
CCNACAGTTTTCTTTGTTGCAGC	129S1	6	8022363	8022386	-	0	0	1	15	1	0	0	14	0	2	0	0	0	0	FALSE	0.5624310
CCNACAGTTTTGAAACCCGCCCA	129S1	5	81581089	81581112	-	0	0	1	3	1	0	0	2	0	2	0	0	0	0	FALSE	0.5256460
CCNACAGTTTTGAAATCCACCCA	B6	5	81581089	81581112	-	0	0	1	8	1	0	0	8	0	2	0	0	0	0	FALSE	0.4740000
CCNACAGTTTTGATCCAAAATTG	129S1	4	118899156	118899179	-	0	0	4	8	1	0	4	10	1	3	0	0	0	0	FALSE	0.5160380
CCNACAGTTTTGCCCTGTTTTGC	B6	5	121080381	121080404	-	0	0	2	9	1	0	2	10	0	0	0	0	1	0	FALSE	0.6175650
CCNACAGTTTTGCCTATTCCCCT	B6	11	9967074	9967097	-	0	0	0	7	1	0	0	8	1	1	0	0	0	0	FALSE	0.6643720
CCNACAGTTTTGCCTGAGAAAGG	129S1	19	19818284	19818307	-	0	0	1	13	1	0	0	14	0	2	0	0	0	0	FALSE	0.4472370
CCNACAGTTTTGCCTGAGACAGT	B6	19	19818284	19818307	-	0	0	2	9	1	0	1	9	0	2	0	0	0	0	FALSE	0.5959650
CCNACAGTTTTGGGAAGACACTA	B6	4	130102955	130102978	-	0	0	0	15	1	0	0	15	0	2	0	0	1	0	FALSE	0.6130800	Ldc1
CCNACAGTTTTGGTGAGGGTCCT	B6	13	12455344	12455367	-	0	0	0	9	1	0	0	9	1	1	0	0	0	0	FALSE	0.6305550	Lgals8
CCNACAGTTTTGGTTTACTTTGC	129S1	2	128775515	128775538	-	0	0	1	25	1	0	1	25	1	1	0	0	0	0	FALSE	0.6078350
CCNACAGTTTTGTAATCCGTTTG	129S1	16	56651790	56651813	-	0	0	1	7	1	0	0	7	0	2	0	0	0	0	FALSE	0.5482720
CCNACAGTTTTGTAATCTGCTTG	B6	16	56651790	56651813	-	0	0	1	14	1	0	0	13	0	2	0	0	0	0	FALSE	0.5253770
CCNACAGTTTTGTAGGAAAGCCC	B6	9	105634277	105634300	-	0	0	3	7	1	0	2	7	0	2	0	0	0	0	FALSE	0.6213340
CCNACAGTTTTGTGACAGTTCCA	B6	8	24517284	24517307	-	0	0	2	11	1	0	2	12	1	1	0	0	0	0	FALSE	0.6169230
CCNACAGTTTTGTGATTCAGCTA	B6	16	6238123	6238146	-	0	0	2	24	1	0	2	23	0	0	0	0	0	1	FALSE	0.5779450
CCNACAGTTTTGTGGAAAACAAG	B6	16	59168437	59168460	-	0	0	1	15	1	0	1	16	0	3	0	1	0	1	FALSE	0.5224620
CCNACAGTTTTGTGGGGTTGTTG	B6	8	38634417	38634440	-	0	0	4	15	1	0	4	15	1	1	0	0	0	0	FALSE	0.6101400
CCNACAGTTTTGTGTGATCTGCT	B6	8	16230087	16230110	-	0	0	0	12	1	0	0	13	0	3	0	0	0	0	FALSE	0.6125740
CCNACAGTTTTTAAAGACACAAC	129S1	15	10683489	10683512	-	0	0	3	14	1	0	3	14	0	0	0	0	1	0	FALSE	0.5051170
CCNACAGTTTTTAATTCTACACA	129S1	4	128574121	128574144	-	0	0	0	26	1	0	0	26	0	3	0	0	0	0	FALSE	0.4035660
CCNACAGTTTTTACCCTGTACAG	129S1	8	81821146	81821169	-	0	0	0	9	1	0	0	8	1	1	0	0	0	0	FALSE	0.5282240
CCNACAGTTTTTCAACGAATACC	B6	19	23845938	23845961	-	0	0	2	4	1	0	1	4	0	2	0	0	0	0	FALSE	0.5823790
CCNACAGTTTTTCACCAGAGAGG	B6	8	30598628	30598651	-	0	0	1	17	1	0	0	18	0	2	0	0	0	0	FALSE	0.4907160
CCNACAGTTTTTCCATCCTTCTG	129S1	4	129616482	129616505	-	0	0	1	28	1	0	2	28	1	2	0	0	0	0	FALSE	0.5882160	Khdrbs1
CCNACAGTTTTTCCCAGACCCAC	129S1	1	33711763	33711786	-	0	0	2	37	1	0	1	38	0	2	0	0	0	0	FALSE	0.6219020
CCNACAGTTTTTCTATGATCATT	B6	1	99403889	99403912	-	0	0	2	25	1	0	0	28	0	2	0	0	0	0	FALSE	0.6230010
CCNACAGTTTTTGGTTATGGAGG	B6	4	144675905	144675928	-	0	0	3	17	1	0	3	16	0	0	0	1	0	1	FALSE	0.6319180
CCNACAGTTTTTGTACCTTTACC	129S1	14	8705735	8705758	-	0	0	0	11	1	0	0	9	0	1	0	0	0	1	FALSE	0.5952670
CCNACAGTTTTTGTCTAGACTCT	129S1	9	102106952	102106975	-	0	0	1	12	1	0	0	13	0	2	0	0	0	0	FALSE	0.6280940
CCNACAGTTTTTGTTGCTTCTGT	129S1	3	148275752	148275775	-	0	0	3	55	1	0	3	54	1	1	0	0	0	0	FALSE	0.6382040
CCNACAGTTTTTTAATAACCACT	B6	14	99429299	99429322	-	0	0	1	12	1	0	1	11	0	0	0	0	1	0	FALSE	0.6072470
CCNACAGTTTTTTCCCAGAACCC	B6	18	74371524	74371547	-	0	0	0	23	1	0	0	24	0	0	0	0	1	0	FALSE	0.5644710
CCNACAGTTTTTTCCCCCTCTTC	129S1	4	43327724	43327747	-	0	0	2	37	1	0	2	35	0	0	0	0	0	1	FALSE	0.6335920
CCNACAGTTTTTTCTGGCTGGTT	129S1	10	42014342	42014365	-	0	0	0	29	1	0	0	28	0	0	0	0	0	1	FALSE	0.6401340
CCNACAGTTTTTTGAAGGCAGAT	129S1	16	41246116	41246139	-	0	0	1	11	1	0	0	11	0	2	0	0	0	0	FALSE	0.5892710
CCNACAGTTTTTTGACCAAATGC	B6	1	8209136	8209159	-	0	0	0	10	1	0	0	10	1	1	0	0	1	0	FALSE	0.5489860
CCNACAGTTTTTTGAGCGCAGAT	B6	16	41246116	41246139	-	0	0	1	4	1	0	0	4	0	2	0	0	0	0	FALSE	0.6333730
CCNACAGTTTTTTGCAGAAGTCT	129S1	8	81298016	81298039	-	0	0	4	7	1	0	3	9	0	0	0	0	1	0	FALSE	0.5994200
CCNACAGTTTTTTTAATAACCAC	129S1	14	99429299	99429322	-	0	0	0	13	1	0	0	12	0	0	0	0	1	0	FALSE	0.6039210
CCNACAGTTTTTTTCCTCATGCC	129S1	15	18993671	18993694	-	0	0	3	23	1	0	1	26	0	0	0	0	0	1	FALSE	0.7089390
CCNACAGTTTTTTTCCTTTTCTT	B6	13	47039659	47039682	-	0	0	18	229	1	0	18	226	0	0	0	0	1	0	FALSE	0.5113470
CCNACAGTTTTTTTCTGGCTGGT	B6	10	42014342	42014365	-	0	0	0	15	1	0	0	16	0	0	0	0	0	1	FALSE	0.6374880
CCNACAGTTTTTTTGGGGGGGTG	B6	12	16289726	16289749	-	0	0	5	50	1	0	3	45	0	2	0	0	0	0	FALSE	0.5257020
CCNACAGTTTTTTTTCCTCATGC	B6	15	18993671	18993694	-	0	0	4	20	1	0	4	22	0	0	0	0	0	1	FALSE	0.6350170
CCNACAGTTTTTTTTCCTTTTCT	129S1	13	47039659	47039682	-	0	0	17	206	1	0	16	210	0	0	0	0	1	0	FALSE	0.4877750
CCNACAGTTTTTTTTTAAAACGG	B6	17	72539176	72539199	-	0	0	3	34	1	0	3	35	0	0	0	0	0	1	FALSE	0.5436560
CCNACAGTTTTTTTTTAAACGGG	129S1	17	72539176	72539199	-	0	0	1	26	1	0	0	28	0	0	0	0	0	1	FALSE	0.5513460
CCNACAGTTTTTTTTTATGCCAT	129S1	3	151521693	151521716	-	0	0	4	32	1	0	3	40	0	0	0	0	0	1	FALSE	0.5824190
CCNACAGTTTTTTTTTCAAAAGA	B6	16	11973184	11973207	-	0	0	6	97	1	0	6	94	0	0	0	0	0	1	FALSE	0.4709250
CCNACAGTTTTTTTTTCATCTCT	129S1	7	90299469	90299492	-	0	0	7	85	1	0	8	77	0	0	0	0	0	1	FALSE	0.5014110
CCNACAGTTTTTTTTTTAATATT	129S1	9	36787763	36787786	-	0	0	34	333	1	0	31	348	0	0	0	0	0	1	FALSE	0.5475810
CCNACAGTTTTTTTTTTATGCCA	B6	3	151521693	151521716	-	0	0	4	79	1	0	4	84	0	0	0	0	0	1	FALSE	0.5863850
CCNACAGTTTTTTTTTTCATCTC	B6	7	90299469	90299492	-	0	0	5	101	1	0	8	92	0	0	0	0	0	1	FALSE	0.5081970
CCNACAGTTTTTTTTTTCTAGAT	129S1	4	89698405	89698428	-	0	0	6	126	1	0	5	127	0	0	0	0	0	1	FALSE	0.5712670
CCNACAGTTTTTTTTTTCTTGAA	B6	10	91961965	91961988	-	0	0	16	201	1	0	19	204	0	0	0	0	0	1	FALSE	0.5009020
CCNACAGTTTTTTTTTTTCTAGA	B6	4	89698405	89698428	-	0	0	9	190	1	0	11	174	0	0	0	0	0	1	FALSE	0.5890950
CCNACATAAAAAAAAAAACCTTT	129S1	3	114080653	114080676	-	0	0	23	395	1	0	24	393	0	0	0	0	0	1	FALSE	0.3277280
CCNACATAAAAAAAAAACAGTCT	129S1	4	55463362	55463385	-	0	0	9	195	1	0	14	186	0	0	0	0	0	1	FALSE	0.3472780
CCNACATAAAAAAAAAAGTATTA	129S1	11	71023280	71023303	-	0	0	16	228	1	0	14	228	0	0	0	0	0	1	FALSE	0.3772800
CCNACATAAAAAAAAAATTGATT	129S1	17	46182371	46182394	-	0	0	13	156	1	0	17	157	0	0	0	0	1	0	FALSE	0.3354380
CCNACATAAAAAAAAACCAGTTG	129S1	9	89813083	89813106	-	0	0	2	65	1	0	3	65	0	0	0	0	1	0	FALSE	0.4239190
CCNACATAAAAAAAAAGTACCTA	129S1	2	104460372	104460395	-	0	0	2	141	1	0	2	137	0	0	0	0	1	0	FALSE	0.3201160
CCNACATAAAAAAAAATAATCTT	B6	8	58129079	58129102	-	0	0	9	194	1	0	9	189	0	0	0	0	1	0	FALSE	0.3998490
CCNACATAAAAAAAACCAGTTGT	B6	9	89813083	89813106	-	0	0	2	55	1	0	2	56	0	0	0	0	1	0	FALSE	0.4426040
CCNACATAAAAAAAACTATTTGG	B6	6	128752043	128752066	-	0	0	2	34	1	0	3	30	0	0	0	0	0	1	FALSE	0.4307640
CCNACATAAAAAAAAGTACCTAC	B6	2	104460372	104460395	-	0	0	2	34	1	0	2	30	0	0	0	0	1	0	FALSE	0.3828480
CCNACATAAAAAAAATGTTGAGA	B6	8	19416323	19416346	-	0	0	6	87	1	0	5	85	0	0	0	0	0	1	FALSE	0.3702340
CCNACATAAAAAAACACAAGACT	B6	17	67759263	67759286	-	0	0	3	37	1	0	2	37	0	0	0	0	1	0	FALSE	0.4216650
CCNACATAAAAAAACTATTTGGA	129S1	6	128752043	128752066	-	0	0	3	32	1	0	2	33	0	0	0	0	0	1	FALSE	0.3891400
CCNACATAAAAAAAGAGCCCACG	129S1	12	29283338	29283361	-	0	0	2	33	1	0	2	35	1	3	0	0	0	0	FALSE	0.3774000
CCNACATAAAAAAAGGAAGTTTA	B6	12	90553936	90553959	-	0	0	3	37	1	0	3	37	0	0	0	0	0	1	FALSE	0.3106900
CCNACATAAAAAAAGTTAACTAC	129S1	18	77477676	77477699	-	0	0	0	33	1	0	0	31	0	0	0	0	1	0	FALSE	0.3809810
CCNACATAAAAAAATAAACAACT	B6	2	103502027	103502050	-	0	0	6	192	1	0	4	195	0	0	0	0	0	1	FALSE	0.3783230
CCNACATAAAAAAATAATTTAAA	129S1	19	60267512	60267535	-	0	0	166	452	1	0	162	452	0	0	0	0	1	0	FALSE	0.4288820
CCNACATAAAAAAATATGAGTTT	129S1	3	121743707	121743730	-	0	0	1	42	1	0	1	49	2	3	0	0	0	0	FALSE	0.4290740
CCNACATAAAAAAATCCAGCTGC	129S1	14	69737257	69737280	-	0	0	0	29	1	0	0	29	0	0	0	0	1	0	FALSE	0.5104610
CCNACATAAAAAAATGAAATTTC	B6	16	50259597	50259620	-	0	0	12	67	1	0	12	67	0	0	0	0	1	0	FALSE	0.3629130
CCNACATAAAAAACCCTGAATCA	129S1	14	9258409	9258432	-	0	0	0	14	1	0	0	15	0	0	0	0	0	1	FALSE	0.5138210
CCNACATAAAAAAGAAAGAGTTT	129S1	1	185352789	185352812	-	0	0	3	78	1	0	3	87	0	0	0	0	0	1	FALSE	0.3248530
CCNACATAAAAAAGCCTTTATTT	B6	8	37204753	37204776	-	0	0	2	35	1	0	2	34	0	1	0	0	1	0	FALSE	0.4296610
CCNACATAAAAAAGGAAGTTTAC	129S1	12	90553936	90553959	-	0	0	0	24	1	0	0	24	0	0	0	0	0	1	FALSE	0.3594750
CCNACATAAAAAATAAACAACTT	129S1	2	103502027	103502050	-	0	0	3	104	1	0	3	97	0	0	0	0	0	1	FALSE	0.4497350
CCNACATAAAAAATAAATGTCTC	129S1	1	62714583	62714606	-	0	0	3	40	1	0	2	43	0	2	0	0	0	0	FALSE	0.4438240
CCNACATAAAAAATAAGATTATA	129S1	14	8552929	8552952	-	0	0	5	67	1	0	5	67	0	1	0	0	1	0	FALSE	0.4866520
CCNACATAAAAAATCCAGCTGCA	B6	14	69737257	69737280	-	0	0	3	27	1	0	3	25	0	0	0	0	1	0	FALSE	0.5216060
CCNACATAAAAAATCCATTAAAA	B6	15	39758776	39758799	-	0	0	2	63	1	0	2	61	1	1	0	0	0	0	FALSE	0.4695780
CCNACATAAAAAATGATATCTTA	B6	8	89750355	89750378	-	0	0	2	37	1	0	1	37	0	2	0	0	0	0	FALSE	0.3690650
CCNACATAAAAACAAAAAGTAGC	B6	18	12737588	12737611	-	0	0	5	61	1	0	5	59	0	0	0	0	0	1	FALSE	0.4980270
CCNACATAAAAACACTGAGCATA	129S1	2	144024816	144024839	-	0	0	4	44	1	0	3	44	0	2	0	0	0	0	FALSE	0.4983860
CCNACATAAAAACACTGGACATA	B6	2	144024816	144024839	-	0	0	9	47	1	0	8	47	0	2	0	0	0	0	FALSE	0.5193870
CCNACATAAAAACAGATAAACAT	129S1	17	57909294	57909317	-	0	0	8	124	1	0	7	126	1	4	0	0	0	0	FALSE	0.4506880
CCNACATAAAAACAGGGACAAAG	129S1	2	47509181	47509204	-	0	0	3	36	1	0	3	31	1	1	0	0	0	0	FALSE	0.4031960
CCNACATAAAAACAGTGAGCTTT	129S1	15	31491582	31491605	-	0	0	2	20	1	0	1	19	0	2	0	0	0	0	FALSE	0.4501540
CCNACATAAAAACCAAAGTGCAT	B6	17	55261357	55261380	-	0	0	8	131	1	0	9	130	0	1	0	0	1	0	FALSE	0.4310170
CCNACATAAAAACCACATTAACC	B6	14	15345966	15345989	-	0	0	1	12	1	0	0	12	0	2	0	0	0	0	FALSE	0.3632360
CCNACATAAAAACTACATTAGCC	129S1	14	15345966	15345989	-	0	0	1	13	1	0	0	13	0	2	0	0	0	0	FALSE	0.4639930
CCNACATAAAAACTCGGACACCA	B6	13	53215662	53215685	-	0	0	0	7	1	0	0	6	0	1	0	0	1	0	FALSE	0.6734270
CCNACATAAAAAGAATGCATGTA	B6	17	42899924	42899947	-	0	0	0	25	1	0	0	23	0	0	0	0	0	1	FALSE	0.4843470
CCNACATAAAAAGACAGATGAAA	129S1	5	19162672	19162695	-	0	0	12	84	1	0	13	79	1	1	0	0	0	0	FALSE	0.3112940
CCNACATAAAAAGGAAGAGGGAG	129S1	7	23566489	23566512	-	0	0	3	40	1	0	4	39	0	0	0	0	1	0	FALSE	0.4201100
CCNACATAAAAAGGATGTGGACA	B6	16	57422439	57422462	-	0	0	6	10	1	0	5	12	0	2	0	0	0	0	FALSE	0.4549420
CCNACATAAAAAGTAGATGTCTC	B6	1	62714583	62714606	-	0	0	1	11	1	0	0	11	0	2	0	0	0	0	FALSE	0.5260980
CCNACATAAAAAGTCTTTTGAAA	129S1	8	74495865	74495888	-	0	0	1	35	1	0	1	33	0	0	0	0	0	1	FALSE	0.4720350
CCNACATAAAAAGTGGGTGCAGT	129S1	3	37731094	37731117	-	0	0	7	31	1	0	7	31	0	1	0	0	1	0	FALSE	0.4955510
CCNACATAAAAAGTGTGTCTGCA	B6	6	135651603	135651626	-	0	0	1	11	1	0	1	10	0	4	0	0	0	0	FALSE	0.5378130
CCNACATAAAAAGTTCGTCATGG	B6	8	31244957	31244980	-	0	0	0	55	1	0	0	54	1	2	0	0	0	0	FALSE	0.5438230
CCNACATAAAAATAATTTTATTA	129S1	12	70606642	70606665	-	0	0	7	118	1	0	10	120	0	0	0	0	1	0	FALSE	0.4028050
CCNACATAAAAATACTTTCCTAT	B6	13	112610261	112610284	-	0	0	1	37	1	0	1	37	1	1	0	0	0	0	FALSE	0.4655890
CCNACATAAAAATATCTTCCTAC	129S1	5	11693977	11694000	-	0	0	3	23	1	0	3	23	1	1	0	0	0	0	FALSE	0.4837140
CCNACATAAAAATTTGGCTGCGG	B6	4	54294593	54294616	-	0	0	6	19	1	0	5	19	0	2	0	0	0	0	FALSE	0.5278690
CCNACATAAAACAAATAAACCTA	B6	16	43834292	43834315	-	0	0	7	92	1	0	7	89	0	0	0	0	0	1	FALSE	0.4470520
CCNACATAAAACACAATTCTCAG	B6	5	26389725	26389748	-	0	0	4	22	1	0	3	22	0	2	0	0	0	0	FALSE	0.4354220
CCNACATAAAACACACTTCCTCT	B6	9	105926253	105926276	-	0	0	3	26	1	0	2	30	0	2	0	0	0	0	FALSE	0.5434150
CCNACATAAAACACATAAAACAC	129S1	2	116451179	116451202	-	0	0	8	84	1	0	8	81	0	0	0	0	1	0	FALSE	0.3443720
CCNACATAAAACACATGAAAACA	B6	2	116451179	116451202	-	0	0	4	69	1	0	2	67	0	0	0	0	1	0	FALSE	0.3349780
CCNACATAAAACACATTGGAGTT	B6	13	116149956	116149979	-	0	0	1	15	1	0	1	14	1	3	0	0	0	0	FALSE	0.5422140
CCNACATAAAACACCTCCATTTC	B6	9	67853995	67854018	-	0	0	1	12	1	0	1	13	0	0	0	0	1	0	FALSE	0.4298290
CCNACATAAAACACGCTCCCTCT	129S1	9	105926253	105926276	-	0	0	1	12	1	0	0	11	0	2	0	0	0	0	FALSE	0.5722950
CCNACATAAAACACTACTGTATC	129S1	6	94905251	94905274	-	0	0	0	9	1	0	0	10	1	1	0	0	0	0	FALSE	0.5256770
CCNACATAAAACACTCCCTCTTC	B6	19	52024625	52024648	-	0	0	1	10	1	0	1	9	1	1	0	0	0	0	FALSE	0.5208340
CCNACATAAAACATAAAATTTAC	129S1	3	75086240	75086263	-	0	0	3	76	1	0	3	78	1	1	0	0	0	0	FALSE	0.4409270
CCNACATAAAACCCAACAATGCA	129S1	8	16659807	16659830	-	0	0	1	32	1	0	0	33	0	2	0	0	0	0	FALSE	0.3229130
CCNACATAAAACCGGACCCATGG	129S1	1	91021908	91021931	-	0	0	1	5	1	0	0	6	0	3	0	0	0	0	FALSE	0.4726220
CCNACATAAAACCTGCTATGCTA	B6	6	36094407	36094430	-	0	0	0	15	1	0	0	15	0	0	0	0	1	0	FALSE	0.5163470
CCNACATAAAACGAGAGATAGTG	129S1	14	12736455	12736478	-	0	0	12	85	1	0	11	89	0	2	0	0	0	0	FALSE	0.3575290
CCNACATAAAACGGACACATGCT	129S1	13	4619921	4619944	-	0	0	5	32	1	0	5	33	0	1	0	0	0	1	FALSE	0.5302660
CCNACATAAAACTAAATTTCAAA	B6	2	134049438	134049461	-	0	0	10	112	1	0	10	113	0	0	1	0	1	0	FALSE	0.4313520
CCNACATAAAACTACTTCTCAGC	B6	3	60675891	60675914	-	0	0	0	14	1	0	0	15	1	1	0	0	0	0	FALSE	0.4156580
CCNACATAAAACTAGAGAAGGTT	B6	12	98044689	98044712	-	0	0	2	24	1	0	2	24	1	1	0	0	0	0	FALSE	0.4871970
CCNACATAAAACTATGGAGAAGT	B6	12	114051318	114051341	-	0	0	1	15	1	0	2	12	0	3	0	0	0	0	FALSE	0.4589360
CCNACATAAAACTATTTCATTGG	129S1	13	119757793	119757816	-	0	0	3	80	1	0	4	79	1	1	0	0	0	0	FALSE	0.5068240
CCNACATAAAACTGGCCCAGAGC	129S1	4	18751527	18751550	-	0	0	3	11	1	0	2	10	0	3	0	0	0	0	FALSE	0.5275010
CCNACATAAAACTTCAAGTGGAT	B6	4	67435419	67435442	-	0	0	1	14	1	0	1	13	1	2	0	0	0	0	FALSE	0.4990740
CCNACATAAAACTTCTAAGAATA	B6	2	40350780	40350803	-	0	0	2	43	1	0	2	42	1	1	0	0	0	0	FALSE	0.5806410
CCNACATAAAACTTGGCTCTGGG	B6	8	88809048	88809071	-	0	0	0	9	1	0	0	8	1	1	0	0	0	0	FALSE	0.5647020
CCNACATAAAACTTTGAGCACGT	129S1	8	98357036	98357059	-	0	0	1	6	1	0	0	5	0	2	0	0	0	0	FALSE	0.5977200
CCNACATAAAAGATAAGGTCCTA	129S1	1	171380576	171380599	-	0	0	0	14	1	0	0	16	1	1	0	0	0	0	FALSE	0.5326530
CCNACATAAAAGATGGCGATGGC	129S1	4	142873140	142873163	-	0	0	1	15	1	0	1	15	1	2	0	0	0	0	FALSE	0.4783090
CCNACATAAAAGATGGGGGTCAA	B6	9	74271086	74271109	-	0	0	1	30	1	0	1	30	0	1	0	0	1	0	FALSE	0.4873530
CCNACATAAAAGCAATAAATACT	B6	5	27896299	27896322	-	0	0	2	42	1	0	2	42	1	1	0	0	0	0	FALSE	0.5262690
CCNACATAAAAGCCCAACTTGAT	B6	8	90995936	90995959	-	0	0	3	9	1	0	2	11	0	2	0	0	0	0	FALSE	0.5147090
CCNACATAAAAGCTGGTCTGCTC	B6	14	22014150	22014173	-	0	0	2	10	1	0	1	10	0	2	0	0	0	0	FALSE	0.5866780
CCNACATAAAAGGCTGAATCCAG	B6	4	145477602	145477625	-	0	0	9	21	1	0	10	21	2	5	0	0	0	0	TRUE	0.4273970
CCNACATAAAAGGGTGAGAGTGG	B6	5	15521711	15521734	-	0	0	3	30	1	0	2	31	0	2	0	0	0	0	TRUE	0.5061440
CCNACATAAAAGTAGATATACTG	129S1	2	43140331	43140354	-	0	0	7	82	1	0	7	82	1	1	0	0	0	0	FALSE	0.4472060
CCNACATAAAAGTCAGAGTTTTG	B6	1	136414719	136414742	-	0	0	0	22	1	0	0	21	0	0	0	0	0	1	FALSE	0.4084880
CCNACATAAAAGTGAGGCATGAC	B6	17	24805876	24805899	-	0	0	11	41	1	0	9	42	0	0	0	0	0	1	FALSE	0.5679710
CCNACATAAAAGTGAGGCTTCAC	129S1	17	24805876	24805899	-	0	0	1	12	1	0	0	11	0	0	0	0	0	1	FALSE	0.6098860
CCNACATAAAAGTTTGAGCACGC	B6	8	98357036	98357059	-	0	0	1	7	1	0	0	8	0	2	0	0	0	0	FALSE	0.5867700
CCNACATAAAATAAATAACAGAT	B6	4	57246131	57246154	-	0	0	4	71	1	0	4	75	1	1	0	0	0	0	FALSE	0.5454110
CCNACATAAAATAACACAAACAC	B6	7	144077742	144077765	-	0	0	5	93	1	0	6	87	0	2	0	0	0	0	FALSE	0.3973220	Ppfia1
CCNACATAAAATAACAGGAACAC	129S1	7	144077742	144077765	-	0	0	2	28	1	0	1	27	0	2	0	0	0	0	FALSE	0.4487780	Ppfia1
CCNACATAAAATAACATGGATTT	129S1	15	20530931	20530954	-	0	0	2	28	1	0	2	27	1	1	0	0	0	0	FALSE	0.5107950
CCNACATAAAATAATTTTATTAT	B6	12	70606642	70606665	-	0	0	10	89	1	0	10	90	0	0	0	0	1	0	FALSE	0.4189970
CCNACATAAAATACACCTGCACA	B6	1	123907392	123907415	-	0	0	0	25	1	0	0	25	0	1	0	0	1	0	FALSE	0.5304300
CCNACATAAAATATATACATATC	B6	12	30470066	30470089	-	0	0	5	86	1	0	4	87	0	0	0	0	1	0	FALSE	0.5892250
CCNACATAAAATATGATATAGAA	129S1	4	144502913	144502936	-	0	0	4	68	1	0	4	66	1	1	0	0	0	0	FALSE	0.5045120
CCNACATAAAATCAATACAGTAT	129S1	19	42165669	42165692	-	0	0	1	25	1	0	1	25	1	1	0	0	0	0	FALSE	0.5163700
CCNACATAAAATCCAAACAAGTC	129S1	2	95789680	95789703	-	0	0	1	29	1	0	1	30	1	1	0	0	0	0	FALSE	0.5030190
CCNACATAAAATCCTGTTGGTAC	129S1	10	69281171	69281194	-	0	0	0	119	1	0	0	118	1	1	0	0	0	0	FALSE	0.6201410
CCNACATAAAATCCTGTTTCTTT	129S1	5	115517038	115517061	-	0	0	4	40	1	0	4	40	1	1	0	0	0	0	FALSE	0.4968170
CCNACATAAAATCGGAGTTTGCA	129S1	X	134537199	134537222	-	0	0	0	6	1	0	0	6	0	0	0	0	1	0	FALSE	0.5704940
CCNACATAAAATGAACCCCTGAG	B6	9	76897713	76897736	-	0	0	1	15	1	0	0	15	0	2	0	0	0	0	FALSE	0.4967130
CCNACATAAAATGAACTCCTGCG	129S1	9	76897713	76897736	-	0	0	1	8	1	0	0	8	0	2	0	0	0	0	FALSE	0.4737840
CCNACATAAAATGACAAGGCATT	B6	17	55371555	55371578	-	0	0	3	23	1	0	4	22	1	1	0	0	0	0	FALSE	0.5977160
CCNACATAAAATGACACTCAGCT	B6	8	30627019	30627042	-	0	0	0	14	1	0	0	13	1	2	0	0	0	0	FALSE	0.5213470
CCNACATAAAATGAGGAGATAAG	B6	14	33633810	33633833	-	0	0	1	22	1	0	1	19	0	0	0	1	0	1	FALSE	0.4449080
CCNACATAAAATGCTGAGACACA	129S1	15	19084630	19084653	-	0	0	1	23	1	0	1	24	1	1	0	0	0	0	FALSE	0.5656210
CCNACATAAAATGTAACAATTTT	B6	9	41172712	41172735	-	0	0	5	34	1	0	4	35	2	2	0	0	0	0	FALSE	0.4760550
CCNACATAAAATGTTTAAAACAT	129S1	14	20574732	20574755	-	0	0	2	75	1	0	2	76	0	0	0	1	0	1	FALSE	0.4672030
CCNACATAAAATTAGAAAAGGAG	129S1	14	35608932	35608955	-	0	0	4	32	1	0	2	33	0	1	0	0	0	1	FALSE	0.4405030
CCNACATAAAATTAGGAGAAAAA	129S1	2	56886697	56886720	-	0	0	3	67	1	0	2	69	0	1	0	0	0	1	FALSE	0.4043260
CCNACATAAAATTTTCTGGGAAT	B6	7	39540976	39540999	-	0	0	0	12	1	0	0	13	1	1	0	0	0	0	FALSE	0.5424290
CCNACATAAAATTTTTATTCTTT	129S1	9	7728583	7728606	-	0	0	24	181	1	0	19	189	0	0	0	0	0	1	FALSE	0.4788350
CCNACATAAAATTTTTTATACAT	B6	2	110729814	110729837	-	0	0	2	62	1	0	2	63	0	0	0	0	0	1	FALSE	0.4925850
CCNACATAAACAAAAAACACTTC	129S1	4	72070381	72070404	-	0	0	0	70	1	0	1	68	1	2	0	0	0	0	FALSE	0.4382110
CCNACATAAACAACAAACGAAAG	B6	4	133450099	133450122	-	0	0	2	43	1	0	1	38	0	2	0	0	0	0	FALSE	0.3864550
CCNACATAAACACAGTGGCTTAC	B6	15	84085375	84085398	-	0	0	1	40	1	0	1	38	1	2	0	0	0	0	FALSE	0.5475150	Samm50
CCNACATAAACACATACTCTAGC	B6	15	73589612	73589635	-	0	0	1	17	1	0	0	16	0	2	0	0	0	0	FALSE	0.4025660
CCNACATAAACAGCTGGAACAAT	129S1	4	68075646	68075669	-	0	0	0	26	1	0	0	25	1	1	0	0	0	0	FALSE	0.4698710
CCNACATAAACAGGCATGCTTAG	B6	9	41092795	41092818	-	0	0	0	17	1	0	0	19	0	0	0	0	0	1	FALSE	0.5529430
CCNACATAAACAGTCGTTGACTC	129S1	6	102280882	102280905	-	0	0	0	2	1	0	0	1	0	3	0	0	0	0	FALSE	0.5455720
CCNACATAAACATAAAAATAGCA	B6	19	51866475	51866498	-	0	0	12	91	1	0	12	82	0	0	0	0	0	1	FALSE	0.3951430
CCNACATAAACATAAAATAGCAT	129S1	19	51866475	51866498	-	0	0	2	47	1	0	2	48	0	0	0	0	0	1	FALSE	0.3881280
CCNACATAAACATACACACTCGT	129S1	18	77341780	77341803	-	0	0	1	63	1	0	1	58	2	2	0	0	0	0	FALSE	0.5462220
CCNACATAAACATACGCAAAAAA	B6	8	16239951	16239974	-	0	0	4	40	1	0	4	44	1	3	0	0	0	0	FALSE	0.4539350	Csmd1
CCNACATAAACATAGAGTTCATA	B6	2	168336483	168336506	-	0	0	2	16	1	0	2	16	1	1	0	0	0	0	FALSE	0.4756610
CCNACATAAACATATACACGTGA	129S1	3	128325486	128325509	-	0	0	1	30	1	0	1	29	0	1	0	0	1	0	FALSE	0.5204330
CCNACATAAACATATTAGGACCC	129S1	3	38699617	38699640	-	0	0	0	7	1	0	1	8	0	0	0	0	0	1	FALSE	0.5585990
CCNACATAAACATCATGTAAGAC	129S1	7	57038630	57038653	-	0	0	0	17	1	0	0	19	0	0	0	0	0	1	FALSE	0.4538640
CCNACATAAACATGAGTGGAGGT	129S1	6	7827531	7827554	-	0	0	1	12	1	0	1	10	0	0	0	0	1	0	FALSE	0.5866590
CCNACATAAACATGGAATAACTG	129S1	12	16531218	16531241	-	0	0	1	110	1	0	1	109	1	1	0	0	0	0	FALSE	0.5277060
CCNACATAAACATTACAGTAGCT	B6	14	9877617	9877640	-	0	0	1	13	1	0	1	13	1	1	0	0	0	0	FALSE	0.5255240
CCNACATAAACATTATAAATTTG	B6	13	76939424	76939447	-	0	0	2	29	1	0	1	29	1	1	0	0	0	0	FALSE	0.4816090
CCNACATAAACATTATCATGTAA	B6	7	57038630	57038653	-	0	0	2	30	1	0	2	31	0	0	0	0	0	1	FALSE	0.4923750
CCNACATAAACCAAACAAGATTT	B6	5	24054838	24054861	-	0	0	2	29	1	0	1	29	0	2	0	0	0	0	FALSE	0.4220720
CCNACATAAACCAATTTCCTTTC	B6	12	114558287	114558310	-	0	0	1	22	1	0	1	24	1	2	0	0	0	0	TRUE	0.4553140
CCNACATAAACCACATTTGGCTT	129S1	1	125726235	125726258	-	0	0	0	14	1	0	0	14	1	1	0	0	0	0	FALSE	0.4528820
CCNACATAAACCATGGGGGAAAC	129S1	4	114385279	114385302	-	0	0	1	4	1	0	0	4	0	2	0	0	0	0	FALSE	0.4496880
CCNACATAAACCCCCCCCCCCAC	129S1	1	50090868	50090891	-	0	0	29	289	1	0	21	305	0	0	0	0	1	0	FALSE	0.3709410
CCNACATAAACCCTATCTCAAAA	129S1	2	121518337	121518360	-	0	0	25	279	1	0	26	275	2	2	0	0	0	1	FALSE	0.5114590
CCNACATAAACCTCATCATGATA	129S1	4	129567142	129567165	-	0	0	0	8	1	0	0	9	0	0	1	0	1	0	FALSE	0.6489310
CCNACATAAACCTGGAGTTCCAT	129S1	9	105207570	105207593	-	0	0	2	13	1	0	1	13	0	2	0	0	0	0	FALSE	0.5778980
CCNACATAAACGTTCCTCATTAT	B6	6	146925974	146925997	-	0	0	0	7	1	0	0	6	0	3	0	0	0	0	FALSE	0.6018650
CCNACATAAACTAGAAAGCTCCA	B6	5	25065789	25065812	-	0	0	1	23	1	0	0	22	0	2	0	0	0	0	FALSE	0.4497000
CCNACATAAACTAGAAAGCTCTG	129S1	5	25065789	25065812	-	0	0	1	13	1	0	0	13	0	2	0	0	0	0	FALSE	0.4373160
CCNACATAAACTATAGGCAGGCT	B6	8	6691464	6691487	-	0	0	2	10	1	0	1	10	0	0	0	0	1	0	FALSE	0.5929110
CCNACATAAACTATAGGCAGGGC	129S1	8	6691464	6691487	-	0	0	1	8	1	0	0	8	0	0	0	0	1	0	FALSE	0.5897380
CCNACATAAACTCAGTATTCACC	129S1	9	59348462	59348485	-	0	0	1	9	1	0	2	7	1	1	0	0	0	0	FALSE	0.5235430
CCNACATAAACTCCTTCTTATTG	B6	14	110602283	110602306	-	0	0	0	25	1	0	0	25	0	4	0	0	0	0	FALSE	0.5622410
CCNACATAAACTCTAGAATGTGC	129S1	5	147694924	147694947	-	0	0	1	8	1	0	0	8	0	2	0	0	0	0	FALSE	0.5665800
CCNACATAAACTCTAGGATATGC	B6	5	147694924	147694947	-	0	0	1	11	1	0	0	11	0	2	0	0	0	0	FALSE	0.5846380
CCNACATAAACTCTCTCTGTATG	129S1	5	39659952	39659975	-	0	0	3	10	1	0	2	11	0	0	0	0	0	1	FALSE	0.6196690
CCNACATAAACTCTCTCTGTTTA	B6	5	39659952	39659975	-	0	0	3	26	1	0	2	29	0	0	0	0	0	1	FALSE	0.6320780
CCNACATAAACTGCCACATGTGG	129S1	6	33225693	33225716	-	0	0	2	31	1	0	2	34	0	0	0	1	0	1	FALSE	0.6755390
CCNACATAAACTGGAGGTTTTAG	129S1	16	76403762	76403785	-	0	0	0	6	1	0	0	6	1	1	0	0	0	0	FALSE	0.4684540
CCNACATAAACTTACCTCAGACT	B6	4	37548370	37548393	-	0	0	3	10	1	0	2	9	0	2	0	0	0	0	FALSE	0.6535170
CCNACATAAACTTCCTTTCCTTC	B6	7	104323585	104323608	-	0	0	6	53	1	0	6	52	0	3	0	0	0	0	FALSE	0.6196600	Olfr659
CCNACATAAACTTTACATGGCCA	B6	6	125932285	125932308	-	0	0	2	11	1	0	1	11	0	2	0	0	0	0	FALSE	0.6391200
CCNACATAAACTTTAGTCATAGA	B6	7	23857604	23857627	-	0	0	2	17	1	0	1	17	0	2	0	0	0	0	FALSE	0.6272630
CCNACATAAACTTTGGAGGCTGG	B6	4	43828692	43828715	-	0	0	1	9	1	0	0	9	0	2	0	0	0	0	FALSE	0.6439210
CCNACATAAACTTTGGATATCAT	B6	8	16205381	16205404	-	0	0	0	25	1	0	0	25	0	0	0	0	1	0	FALSE	0.4309920
CCNACATAAACTTTTAATCGTTC	B6	13	95672757	95672780	-	0	0	1	9	1	0	1	9	1	1	0	0	0	0	FALSE	0.4416570
CCNACATAAACTTTTGGATATCA	129S1	8	16205381	16205404	-	0	0	1	13	1	0	1	12	0	0	0	0	1	0	FALSE	0.4624240
CCNACATAAAGAAAAAAATGTCT	B6	9	91958332	91958355	-	0	0	7	155	1	0	6	149	0	0	0	0	0	1	FALSE	0.4820290
CCNACATAAAGAAACAATGCAAG	129S1	1	18441558	18441581	-	0	0	1	30	1	0	1	29	0	3	0	0	0	0	FALSE	0.4313450
CCNACATAAAGAACAAACAACAA	129S1	14	110256461	110256484	-	0	0	17	185	1	0	17	183	0	2	0	0	0	0	FALSE	0.4124430
CCNACATAAAGAAGGGGGGGGCT	129S1	7	35175132	35175155	-	0	0	0	15	1	0	0	16	0	1	0	0	0	1	FALSE	0.5179510
CCNACATAAAGAAGTTATGTTAT	B6	16	46417169	46417192	-	0	0	0	27	1	0	0	26	0	3	0	0	0	0	FALSE	0.5570300
CCNACATAAAGACCAGGCTGAAA	B6	8	57157892	57157915	-	0	0	8	215	1	0	8	210	1	2	0	0	0	0	FALSE	0.4985760
CCNACATAAAGACTCCTTCACAG	129S1	7	49945096	49945119	-	0	0	2	15	1	0	1	14	0	2	0	0	0	0	FALSE	0.4724360
CCNACATAAAGACTGGGTGGGTA	B6	9	113101390	113101413	-	0	0	5	43	1	0	5	42	1	1	0	0	0	0	FALSE	0.6444970
CCNACATAAAGAGATGACCAAAG	129S1	13	64215730	64215753	-	0	0	2	25	1	0	1	26	0	2	0	0	0	0	FALSE	0.4324680
CCNACATAAAGAGATGCACAAAG	B6	13	64215730	64215753	-	0	0	5	37	1	0	4	38	0	2	0	0	0	0	FALSE	0.4300280
CCNACATAAAGAGCCAGACAGTG	129S1	11	107842140	107842163	-	0	0	2	39	1	0	2	40	0	1	0	0	0	1	FALSE	0.5329240
CCNACATAAAGAGGTCAGGCAAG	129S1	8	81993123	81993146	-	0	0	3	17	1	0	2	17	1	3	0	0	0	0	FALSE	0.3708790
CCNACATAAAGAGTCAGAGACCA	129S1	6	57583884	57583907	-	0	0	1	22	1	0	1	22	0	0	0	0	1	0	FALSE	0.5480550	Herc6
CCNACATAAAGAGTCGTAGCTAA	129S1	12	30727819	30727842	-	0	0	0	4	1	0	0	4	1	2	0	0	0	0	FALSE	0.5277540
CCNACATAAAGAGTGTCCCCCGC	129S1	9	77950939	77950962	-	0	0	0	4	1	0	0	4	0	0	0	0	1	0	FALSE	0.5203910
CCNACATAAAGATAGGTAACATA	129S1	9	51018200	51018223	-	0	0	0	9	1	0	0	9	0	0	0	0	0	1	FALSE	0.3840070
CCNACATAAAGATTCCTCCAAAG	B6	19	42199301	42199324	-	0	0	1	22	1	0	1	21	1	1	0	0	0	0	FALSE	0.4302880
CCNACATAAAGCAATCATGGGTA	129S1	14	84553862	84553885	-	0	0	1	8	1	0	0	7	0	2	0	0	0	0	FALSE	0.4753970
CCNACATAAAGCACAACATGGGG	B6	10	15189630	15189653	-	0	0	2	10	1	0	2	9	1	1	0	0	0	0	FALSE	0.5598280
CCNACATAAAGCACACTATGACA	129S1	1	66321151	66321174	-	0	0	1	15	1	0	1	13	0	0	0	0	0	1	FALSE	0.4569500
CCNACATAAAGCACACTGTATGA	B6	1	66321151	66321174	-	0	0	0	17	1	0	0	17	0	0	0	0	0	1	FALSE	0.4623570
CCNACATAAAGCAGCTCAGAGGT	129S1	5	144001281	144001304	-	0	0	1	23	1	0	2	23	0	0	0	0	0	1	FALSE	0.4784180
CCNACATAAAGCATATCTCCAAG	129S1	3	143273009	143273032	-	0	0	2	113	1	0	2	110	1	1	0	0	0	0	FALSE	0.4211800
CCNACATAAAGCCGAGTATATTA	129S1	13	45140717	45140740	-	0	0	0	6	1	0	0	8	0	0	0	0	0	0	FALSE	0.5979500
CCNACATAAAGCCTTGGGTTCAG	B6	7	64383162	64383185	-	0	0	6	28	1	0	5	27	0	2	0	0	0	0	FALSE	0.6085830
CCNACATAAAGCTACCATAAACA	129S1	15	35991185	35991208	-	0	0	2	24	1	0	1	22	0	0	0	0	1	0	FALSE	0.4653570
CCNACATAAAGCTACCATAAATT	B6	15	35991185	35991208	-	0	0	3	10	1	0	2	10	0	0	0	0	1	0	FALSE	0.4932950
CCNACATAAAGCTCAACTCATTT	B6	8	20950630	20950653	-	0	0	0	11	1	0	0	11	0	6	0	0	0	0	TRUE	0.4820250
CCNACATAAAGCTCTCTGACTGC	129S1	2	104068854	104068877	-	0	0	3	10	1	0	1	10	0	2	0	0	0	0	TRUE	0.5307660
CCNACATAAAGCTGGCCATGAGC	B6	4	18751527	18751550	-	0	0	1	9	1	0	1	8	0	3	0	0	0	0	FALSE	0.5485710
CCNACATAAAGCTGGGAATGTAT	B6	13	37398003	37398026	-	0	0	0	11	1	0	0	13	1	2	0	0	0	0	FALSE	0.6084560
CCNACATAAAGGACCCGTTTCCA	B6	8	35265989	35266012	-	0	0	1	2	1	0	0	2	0	2	0	0	0	0	FALSE	0.5300030
CCNACATAAAGGAGAGACCGACC	129S1	14	18325493	18325516	-	0	0	0	2	1	0	0	2	1	2	0	0	0	0	FALSE	0.5201980
CCNACATAAAGGCACACTATCAG	B6	16	29180043	29180066	-	0	0	0	13	1	0	0	14	0	0	0	1	0	1	FALSE	0.6362280
CCNACATAAAGGGACAGTTCAAG	B6	12	17266150	17266173	-	0	0	1	13	1	0	0	13	0	2	0	0	0	0	FALSE	0.4849370
CCNACATAAAGGGCCATTCTCCA	129S1	17	81431918	81431941	-	0	0	0	7	1	0	0	7	1	1	0	0	0	0	FALSE	0.5658860
CCNACATAAAGGGGGGAGCAGAA	129S1	12	16540079	16540102	-	0	0	5	46	1	0	3	44	0	2	0	0	0	0	FALSE	0.4647620
CCNACATAAAGGGGGGGGGGGGT	129S1	3	60933095	60933118	-	0	0	5	85	1	0	9	74	0	0	0	0	1	0	FALSE	0.4652850
CCNACATAAAGGGGGGGGGTGAC	B6	3	60933095	60933118	-	0	0	2	19	1	0	2	15	0	0	0	0	1	0	FALSE	0.4472140
CCNACATAAAGGGTCTGTGTGCC	129S1	18	77484616	77484639	-	0	0	0	8	1	0	0	8	1	1	0	0	0	0	FALSE	0.5953050
CCNACATAAAGGTCCAGGGTCAT	B6	7	144710882	144710905	-	0	0	0	9	1	0	0	10	1	1	0	0	0	0	FALSE	0.5293300
CCNACATAAAGGTGATCAACAAT	129S1	15	36722534	36722557	-	0	0	0	5	1	0	0	5	1	1	0	0	0	0	FALSE	0.5087020
CCNACATAAAGGTTAGGATTTCT	129S1	11	14728856	14728879	-	0	0	0	11	1	0	0	11	1	1	0	0	0	0	FALSE	0.5553480
CCNACATAAAGTAAAGCTGAACC	B6	13	86554621	86554644	-	0	0	2	6	1	0	1	7	0	2	0	0	0	0	FALSE	0.4274680
CCNACATAAAGTAAATATATACA	129S1	12	30470066	30470089	-	0	0	5	96	1	0	5	98	0	0	0	0	1	0	FALSE	0.4715130
CCNACATAAAGTACATTGGTACT	B6	8	41761274	41761297	-	0	0	0	5	1	0	0	5	1	1	0	0	0	0	FALSE	0.5012120
CCNACATAAAGTACTCCCAAGTG	129S1	5	143448407	143448430	-	0	0	1	10	1	0	0	10	0	2	0	0	0	0	FALSE	0.5804690
CCNACATAAAGTATATAGGCATG	129S1	10	15215621	15215644	-	0	0	2	11	1	0	1	12	0	2	0	0	0	0	FALSE	0.6195420
CCNACATAAAGTATGCAAAATTT	B6	3	145476152	145476175	-	0	0	3	21	1	0	3	21	1	2	0	0	0	0	FALSE	0.5508970
CCNACATAAAGTATGCCACTAGT	129S1	12	104021186	104021209	-	0	0	1	8	1	0	0	7	0	2	0	0	0	0	FALSE	0.5659920
CCNACATAAAGTATGTGACTAGT	B6	12	104021186	104021209	-	0	0	2	15	1	0	2	16	0	2	0	0	0	0	FALSE	0.5684310
CCNACATAAAGTCAGAGTTTTGT	129S1	1	136414719	136414742	-	0	0	0	18	1	0	0	18	0	0	0	0	0	1	FALSE	0.4930870
CCNACATAAAGTCCAGGCAGCCC	B6	15	36547417	36547440	-	0	0	1	29	1	0	1	30	1	1	0	0	0	0	FALSE	0.4798820
CCNACATAAAGTCCATTGCTATA	B6	11	11162520	11162543	-	0	0	0	12	1	0	0	10	0	3	0	0	0	0	FALSE	0.4722210
CCNACATAAAGTGAAGCACTGAC	B6	19	56247797	56247820	-	0	0	2	6	1	0	1	6	0	2	0	0	0	0	FALSE	0.4451000
CCNACATAAAGTGATAAGTAAAA	B6	15	61016489	61016512	-	0	0	2	23	1	0	2	21	1	2	0	0	0	0	FALSE	0.4713860
CCNACATAAAGTGCAGGCCCACC	129S1	4	55655628	55655651	-	0	0	0	5	1	0	0	5	0	0	0	0	2	0	FALSE	0.5108590
CCNACATAAAGTGCCCACTGACT	B6	4	55655628	55655651	-	0	0	1	10	1	0	1	10	0	0	0	0	2	0	FALSE	0.5521290
CCNACATAAAGTTATTTTATACA	B6	1	8258011	8258034	-	0	0	2	29	1	0	2	27	0	2	0	0	0	0	FALSE	0.4182270
CCNACATAAAGTTCTCATCCTAC	129S1	17	52617714	52617737	-	0	0	1	12	1	0	0	13	0	2	0	0	0	0	FALSE	0.5522220
CCNACATAAAGTTGTTACTGTAA	129S1	6	140043530	140043553	-	0	0	2	14	1	0	2	15	0	0	0	0	1	0	FALSE	0.5370500
CCNACATAAATAAAAATATCAAA	129S1	12	115391991	115392014	-	0	0	14	170	1	0	14	173	1	4	0	0	0	0	FALSE	0.4375240
CCNACATAAATAAGCTTAATAAT	B6	8	31648162	31648185	-	0	0	3	44	1	0	3	44	0	2	0	0	0	0	FALSE	0.4436500
CCNACATAAATAAGTGTCGGTCA	B6	8	6160529	6160552	-	0	0	1	5	1	0	0	5	0	2	0	0	0	0	FALSE	0.4875450
CCNACATAAATAAGTTCGATGTT	129S1	1	68905624	68905647	-	0	0	1	4	1	0	0	5	1	1	0	0	0	0	FALSE	0.5247250
CCNACATAAATAAGTTTAACAAT	129S1	8	31648162	31648185	-	0	0	3	25	1	0	2	24	0	2	0	0	0	0	FALSE	0.4352340
CCNACATAAATAATGGTGAGAAT	129S1	8	16634852	16634875	-	0	0	0	16	1	0	0	16	1	3	0	0	0	0	FALSE	0.4757330
CCNACATAAATAATGTTTCATTA	129S1	8	38301096	38301119	-	0	0	2	34	1	0	2	36	0	0	0	0	1	0	FALSE	0.3769560
CCNACATAAATACTCAAGGCATT	B6	1	124719417	124719440	-	0	0	2	10	1	0	1	11	0	2	0	0	0	0	FALSE	0.6198790
CCNACATAAATATCCACAGATAC	129S1	9	41023948	41023971	-	0	0	2	53	1	0	2	53	0	0	0	0	0	1	FALSE	0.6652340
CCNACATAAATATGGGTTTTAGG	B6	19	17768509	17768532	-	0	0	1	9	1	0	0	9	0	2	0	0	0	0	FALSE	0.5323140
CCNACATAAATATTCAAGGCATA	129S1	1	124719417	124719440	-	0	0	2	19	1	0	1	17	0	2	0	0	0	0	FALSE	0.5626250
CCNACATAAATATTTTCTAATTC	129S1	5	90894861	90894884	-	0	0	3	37	1	0	3	36	1	1	0	0	0	0	FALSE	0.4736270
CCNACATAAATCAAGACTCATAC	129S1	5	39763113	39763136	-	0	0	1	6	1	0	1	6	1	1	0	0	0	0	FALSE	0.5272030
CCNACATAAATCAAGGATACATT	B6	12	114030574	114030597	-	0	0	6	219	1	0	5	223	1	3	0	0	0	0	FALSE	0.3903700
CCNACATAAATCAATAATCAGCA	129S1	3	121792581	121792604	-	0	0	7	86	1	0	7	87	0	0	0	0	1	0	FALSE	0.5172810
CCNACATAAATCATATATGAAGG	B6	11	58403448	58403471	-	0	0	2	17	1	0	1	17	0	2	0	0	0	0	FALSE	0.5197340
CCNACATAAATCCATTGAACAAA	B6	1	26239613	26239636	-	0	0	2	17	1	0	1	18	0	2	0	0	0	0	FALSE	0.4422620
CCNACATAAATCCCATGCAGGTA	129S1	15	19224663	19224686	-	0	0	2	25	1	0	2	23	0	3	0	0	0	0	FALSE	0.5376980
CCNACATAAATCCCGTGCAGTCA	B6	15	19224663	19224686	-	0	0	0	7	1	0	0	6	0	3	0	0	0	0	FALSE	0.6243980
CCNACATAAATCCGTTTTCTGCT	129S1	1	66875523	66875546	-	0	0	1	34	1	0	0	32	0	2	0	0	0	0	FALSE	0.6031520
CCNACATAAATCTAGACGTATCA	B6	3	133182591	133182614	-	0	0	0	6	1	0	0	6	1	1	0	0	0	0	FALSE	0.6560940	Tet2
CCNACATAAATCTCTCTATTTGC	129S1	14	105365744	105365767	-	0	0	2	22	1	0	2	22	1	1	0	0	0	0	FALSE	0.5498940
CCNACATAAATCTGTAACAGCTG	129S1	8	100170153	100170176	-	0	0	1	10	1	0	0	11	0	2	0	0	0	0	FALSE	0.5141880
CCNACATAAATGAAATTATATAG	129S1	3	153895808	153895831	-	0	0	2	41	1	0	0	40	0	2	0	0	0	0	FALSE	0.4655320
CCNACATAAATGAAGAGAGTGCT	129S1	15	73703499	73703522	-	0	0	1	11	1	0	1	10	1	1	0	0	0	0	FALSE	0.5828780
CCNACATAAATGAAGTCTATCAT	B6	3	111036472	111036495	-	0	0	0	14	1	0	0	13	1	2	0	0	0	0	FALSE	0.3953650
CCNACATAAATGAGGATCAGTCC	129S1	8	90685787	90685810	-	0	0	0	6	1	0	0	6	1	2	0	0	0	0	FALSE	0.4936420
CCNACATAAATGATCACCTTAGC	B6	16	34480563	34480586	-	0	0	0	3	1	0	0	3	1	3	0	0	0	0	FALSE	0.5943870
CCNACATAAATGCAAACTTGTTT	B6	14	104790944	104790967	-	0	0	2	21	1	0	1	21	0	2	0	0	0	0	FALSE	0.5042850
CCNACATAAATGCAGGCCAAATG	B6	4	136278626	136278649	-	0	0	1	23	1	0	1	23	1	2	0	0	0	0	FALSE	0.5607800
CCNACATAAATGCGCTGCTTACC	B6	14	12076103	12076126	-	0	0	1	3	1	0	1	3	0	4	0	0	0	0	FALSE	0.5689320
CCNACATAAATGCGTGTAATATA	B6	17	78545481	78545504	-	0	0	1	8	1	0	0	8	0	2	0	0	0	0	FALSE	0.5093260
CCNACATAAATGCTGGATAGCTA	129S1	1	105911133	105911156	-	0	0	5	19	1	0	5	21	1	1	0	0	0	0	FALSE	0.5969220
CCNACATAAATGGAAGAGCAAAG	B6	8	8001126	8001149	-	0	0	0	26	1	0	0	24	1	1	0	0	0	0	FALSE	0.4072540
CCNACATAAATGGAATGAATTTG	129S1	5	3212030	3212053	-	0	0	2	18	1	0	2	19	1	3	0	0	0	0	TRUE	0.4322130
CCNACATAAATGTCTTCCATACT	129S1	14	118483724	118483747	-	0	0	0	20	1	0	0	19	0	0	1	0	1	0	FALSE	0.4920150
CCNACATAAATGTTAAAAAAATG	B6	2	42320697	42320720	-	0	0	8	44	1	0	9	49	0	0	0	0	0	1	FALSE	0.4354750
CCNACATAAATGTTAAAAAATGT	129S1	2	42320697	42320720	-	0	0	3	42	1	0	3	41	0	0	0	0	0	1	FALSE	0.4553270
CCNACATAAATGTTCTCAGTGAA	129S1	1	108659638	108659661	-	0	0	1	17	1	0	1	17	1	1	0	0	0	0	FALSE	0.5300890
CCNACATAAATGTTGAGTGGGCC	B6	18	60352691	60352714	-	0	0	3	21	1	0	3	21	0	3	0	0	0	0	FALSE	0.5663330
CCNACATAAATGTTTCATTATTT	B6	8	38301096	38301119	-	0	0	3	74	1	0	3	75	0	0	0	0	1	0	FALSE	0.4399620
CCNACATAAATGTTTTAATAAGT	129S1	7	74157170	74157193	-	0	0	3	43	1	0	3	44	1	2	0	0	0	0	FALSE	0.5222120
CCNACATAAATTAGGACCCAAGA	B6	19	50693496	50693519	-	0	0	1	29	1	0	1	30	1	2	0	0	0	0	FALSE	0.4683330
CCNACATAAATTATATGGAGGCC	129S1	1	28885601	28885624	-	0	0	1	6	1	0	1	6	0	4	0	0	0	0	FALSE	0.4901910
CCNACATAAATTCAAAAAGTTTA	129S1	8	7141497	7141520	-	0	0	3	29	1	0	4	31	1	1	0	0	0	0	FALSE	0.5008710
CCNACATAAATTCGTGTGTTTGA	129S1	11	57373246	57373269	-	0	0	28	300	1	0	27	299	0	2	0	0	0	0	FALSE	0.6153720
CCNACATAAATTCGTTTCCTGCT	B6	1	66875523	66875546	-	0	0	1	4	1	0	0	4	0	2	0	0	0	0	FALSE	0.6213080
CCNACATAAATTGCCCACTGCTG	129S1	2	119350391	119350414	-	0	0	1	9	1	0	0	9	0	2	0	0	0	0	FALSE	0.4849460	Exd1
CCNACATAAATTTAAACAGGAGA	B6	3	83261192	83261215	-	0	0	2	15	1	0	1	15	0	2	0	0	0	0	FALSE	0.4922630	Dchs2
CCNACATAAATTTCTTTCCTCAA	B6	5	80274366	80274389	-	0	0	4	27	1	0	4	23	0	0	0	0	1	0	FALSE	0.4549340
CCNACATAAATTTTCAATTTTTT	B6	4	128972671	128972694	-	0	0	9	95	1	0	9	93	1	1	0	0	0	0	FALSE	0.5110990
CCNACATAACAAAAAAAAGCACT	B6	13	23697266	23697289	-	0	0	4	47	1	0	5	44	0	0	0	0	0	1	FALSE	0.3453760
CCNACATAACAAAAAAAGCACTG	129S1	13	23697266	23697289	-	0	0	1	33	1	0	1	34	0	0	0	0	0	1	FALSE	0.3389620
CCNACATAACAAAACGCAATAAG	B6	14	111134063	111134086	-	0	0	2	17	1	0	1	18	0	2	0	0	0	0	FALSE	0.3346560
CCNACATAACAAAAGTTTTCCAA	B6	14	110524413	110524436	-	0	0	2	16	1	0	2	16	1	1	0	0	0	0	FALSE	0.3617660
CCNACATAACAAAATACTGTCTA	129S1	1	124641430	124641453	-	0	0	1	23	1	0	1	24	1	1	0	0	0	0	FALSE	0.5281800
CCNACATAACAAATGAAATGTCT	129S1	15	41106226	41106249	-	0	0	2	27	1	0	2	26	1	2	0	0	0	0	FALSE	0.3964750
CCNACATAACAAATGTATTCTGT	B6	1	137373512	137373535	-	0	0	1	20	1	0	0	21	0	2	0	0	0	0	FALSE	0.4182060
CCNACATAACAACAAGTAAATCT	129S1	8	18625479	18625502	-	0	0	0	22	1	0	0	22	1	1	0	0	0	0	FALSE	0.4534610
CCNACATAACAACAGGCCACGCC	B6	4	58073808	58073831	-	0	0	1	6	1	0	0	6	0	2	0	0	0	0	FALSE	0.4221200
CCNACATAACAACCTGCTATGCT	129S1	6	36094407	36094430	-	0	0	0	7	1	0	0	9	0	0	0	0	1	0	FALSE	0.4914620
CCNACATAACAACTCACAATTTG	129S1	14	33365633	33365656	-	0	0	4	30	1	0	4	30	0	2	0	0	0	0	FALSE	0.5954830
CCNACATAACAACTTTAAAAAAA	129S1	6	85922382	85922405	-	0	0	10	80	1	0	9	86	0	2	0	0	0	0	FALSE	0.4386530	Dusp11
CCNACATAACAACTTTTTAAAAA	B6	6	85922382	85922405	-	0	0	12	110	1	0	12	106	0	2	0	0	0	0	FALSE	0.4554470	Dusp11
CCNACATAACAACTTTTTAGGCA	B6	13	64036066	64036089	-	0	0	1	10	1	0	0	10	0	2	0	0	0	0	FALSE	0.4643430
CCNACATAACAAGAAGTCAAACT	B6	14	85006654	85006677	-	0	0	3	14	1	0	3	11	1	1	0	0	0	0	FALSE	0.4556800
CCNACATAACAAGACAAGTTTCA	129S1	7	88323223	88323246	-	0	0	1	18	1	0	1	16	1	2	0	0	0	0	FALSE	0.4754320
CCNACATAACAAGACATAGTTTT	B6	7	51460652	51460675	-	0	0	1	16	1	0	1	15	1	1	0	0	0	0	FALSE	0.4399480
CCNACATAACAAGCCTGGAATAG	B6	19	22708030	22708053	-	0	0	6	31	1	0	5	30	0	3	0	0	0	1	FALSE	0.4153510
CCNACATAACAAGGAACTGTCTG	129S1	12	17641421	17641444	-	0	0	0	10	1	0	0	12	1	1	0	0	0	0	FALSE	0.3697150
CCNACATAACAAGTACCAGACCT	B6	6	108785468	108785491	-	0	0	1	20	1	0	1	18	1	1	0	0	0	0	FALSE	0.5009290
CCNACATAACAATTACCTTAAAC	129S1	4	140643942	140643965	-	0	0	0	9	1	0	0	8	1	1	0	0	0	0	FALSE	0.4413930
CCNACATAACACAAGCCCAGATA	B6	8	14766653	14766676	-	0	0	0	17	1	0	0	18	1	1	0	0	0	0	FALSE	0.4905960
CCNACATAACACAGCTTTTTATA	B6	5	66795747	66795770	-	0	0	0	14	1	0	0	14	1	1	0	0	0	0	FALSE	0.4956550
CCNACATAACACATAACACACGT	129S1	9	115181391	115181414	-	0	0	1	11	1	0	1	8	0	0	0	0	1	0	FALSE	0.5951110
CCNACATAACACATTCCAACATA	129S1	1	169539711	169539734	-	0	0	2	20	1	0	2	20	1	1	0	0	0	0	FALSE	0.5269060
CCNACATAACACCATGCATCAAA	B6	6	138290829	138290852	-	0	0	3	16	1	0	2	17	0	2	0	0	0	0	FALSE	0.5037440
CCNACATAACACCATGTATCCAA	129S1	6	138290829	138290852	-	0	0	2	14	1	0	1	12	0	2	0	0	0	0	FALSE	0.5224160
CCNACATAACACCTTGTCAGGCT	129S1	6	130052372	130052395	-	0	0	3	3	1	0	3	2	0	2	0	0	0	0	TRUE	0.6031180
CCNACATAACACGGAGTGGCCGG	B6	12	17544283	17544306	-	0	0	0	3	1	0	0	3	1	1	0	0	0	0	FALSE	0.5498890
CCNACATAACACGTAGCTATTAA	129S1	19	50799247	50799270	-	0	0	1	5	1	0	0	5	0	2	0	0	0	0	FALSE	0.4689990
CCNACATAACACTGCAGTAAGCC	B6	12	18378932	18378955	-	0	0	5	16	1	0	5	15	0	2	0	0	0	0	FALSE	0.4860040
CCNACATAACACTGGAAATTATG	129S1	2	50831299	50831322	-	0	0	3	22	1	0	2	23	0	2	0	0	0	0	TRUE	0.4287940
CCNACATAACAGAAATCTGATCA	129S1	5	96043643	96043666	-	0	0	3	16	1	0	2	18	0	2	0	0	0	0	FALSE	0.4963770
CCNACATAACAGACAAGCTGTAC	129S1	12	26545624	26545647	-	0	0	0	22	1	0	0	22	0	0	0	0	0	1	FALSE	0.4828060
CCNACATAACAGAGGAGATTGGG	129S1	13	115927261	115927284	-	0	0	0	4	1	0	0	5	1	1	0	0	0	0	FALSE	0.4186800
CCNACATAACAGATCATGCTCCC	129S1	13	20100349	20100372	-	0	0	2	15	1	0	1	14	0	2	0	0	0	0	FALSE	0.5225850
CCNACATAACAGATTTATTCTGT	129S1	1	137373512	137373535	-	0	0	2	22	1	0	1	22	0	2	0	0	0	0	FALSE	0.4330150
CCNACATAACAGCTCACTCTTCT	129S1	3	87239532	87239555	-	0	0	4	26	1	0	4	27	1	1	0	0	0	0	FALSE	0.6243510
CCNACATAACAGCTCATAGGCAT	B6	5	147653626	147653649	-	0	0	17	109	1	0	16	113	0	2	0	0	0	0	FALSE	0.6301330
CCNACATAACAGCTCCACCTGTA	129S1	5	119042591	119042614	-	0	0	1	8	1	0	1	8	0	0	0	0	0	1	FALSE	0.6018880
CCNACATAACAGGGAAAAAAGTC	B6	14	110311188	110311211	-	0	0	0	21	1	0	0	21	1	2	0	0	0	0	FALSE	0.4139700
CCNACATAACAGGTGGAAAATAG	B6	12	54076394	54076417	-	0	0	0	10	1	0	0	10	0	0	1	0	1	0	FALSE	0.4088520
CCNACATAACATAACACACGTAG	B6	9	115181391	115181414	-	0	0	0	6	1	0	0	6	0	0	0	0	1	0	FALSE	0.5833310
CCNACATAACATCCATGTCAGGT	129S1	9	117784715	117784738	-	0	0	1	6	1	0	1	6	0	0	1	0	1	0	FALSE	0.5071360
CCNACATAACATCCTCAAACTTC	B6	2	166919885	166919908	-	0	0	1	16	1	0	1	16	0	1	0	0	1	0	FALSE	0.5550320
CCNACATAACATCTATATATAAA	B6	4	68354173	68354196	-	0	0	4	53	1	0	3	49	1	1	0	0	0	0	FALSE	0.4185630
CCNACATAACATCTATTACGTAG	129S1	6	86892767	86892790	-	0	0	1	4	1	0	0	4	0	2	0	0	0	0	FALSE	0.5409500
CCNACATAACATCTGTAGTTTTG	B6	7	94076169	94076192	-	0	0	2	9	1	0	2	10	1	1	0	0	0	0	FALSE	0.5929040
CCNACATAACATGAGTGGAGGTT	B6	6	7827531	7827554	-	0	0	1	8	1	0	0	9	0	0	0	0	1	0	FALSE	0.5677260
CCNACATAACATTATCCAGTCCC	B6	12	113737843	113737866	-	0	0	0	7	1	0	0	7	1	1	0	0	0	0	TRUE	0.5930050
CCNACATAACATTGGACTAGCTA	129S1	3	135292455	135292478	-	0	0	1	2	1	0	1	1	1	1	0	0	0	0	FALSE	0.5660610
CCNACATAACCAACCTCCTTGAG	129S1	19	47310729	47310752	-	0	0	0	18	1	0	0	19	0	0	0	0	1	0	FALSE	0.4431190
CCNACATAACCAAGCAAGCAAGC	129S1	12	30289261	30289284	-	0	0	6	75	1	0	6	76	0	1	0	0	0	1	FALSE	0.4347410
CCNACATAACCAATGATTACAAG	B6	18	56368269	56368292	-	0	0	0	8	1	0	0	12	0	4	0	0	0	0	FALSE	0.4301290
CCNACATAACCACATTAACAGAC	B6	12	26545624	26545647	-	0	0	1	20	1	0	1	20	0	0	0	0	0	1	FALSE	0.4797560
CCNACATAACCACCCAAACATGG	129S1	1	13651596	13651619	-	0	0	9	38	1	0	8	38	0	2	0	0	0	0	FALSE	0.5538760
CCNACATAACCACCCAAGCACGG	B6	1	13651596	13651619	-	0	0	1	15	1	0	0	15	0	2	0	0	0	0	FALSE	0.5649960
CCNACATAACCACCCATATGTGA	129S1	14	75800907	75800930	-	0	0	5	32	1	0	4	32	0	2	0	0	0	0	FALSE	0.5758240
CCNACATAACCATCATCAGAGAG	129S1	6	116444764	116444787	-	0	0	8	35	1	0	8	35	0	3	0	0	0	0	FALSE	0.4710790
CCNACATAACCATTCAGTCATTC	129S1	1	77405969	77405992	-	0	0	2	15	1	0	2	14	1	2	0	0	0	0	FALSE	0.6581160
CCNACATAACCCAAGCCTGTCTA	B6	6	137864170	137864193	-	0	0	3	10	1	0	2	10	0	2	0	0	0	0	FALSE	0.5843820
CCNACATAACCCCAGCAATGCCT	129S1	14	46817842	46817865	-	0	0	0	14	1	0	1	14	0	0	0	0	0	0	FALSE	0.5223880
CCNACATAACCCCCATGTTGGGA	129S1	8	92691936	92691959	-	0	0	0	7	1	0	0	7	1	1	0	0	0	0	FALSE	0.5267030
CCNACATAACCCCCCCACCCCGT	B6	1	50090868	50090891	-	0	0	2	39	1	0	1	39	0	0	0	0	1	0	FALSE	0.3987810
CCNACATAACCCCCCCTGTTCCT	129S1	9	75967287	75967310	-	0	0	2	20	1	0	2	19	0	0	0	0	1	0	FALSE	0.4619030
CCNACATAACCCCCCTGTTCCTT	B6	9	75967287	75967310	-	0	0	0	9	1	0	0	8	0	0	0	0	1	0	FALSE	0.4681640
CCNACATAACCCGAAAGGCCAGA	129S1	4	67775053	67775076	-	0	0	1	12	1	0	1	12	0	3	0	0	1	0	TRUE	0.4268030
CCNACATAACCCGTAATGCCTGT	B6	9	107396917	107396940	-	0	0	0	6	1	0	0	6	0	0	1	0	1	0	FALSE	0.5637380
CCNACATAACCCTTCTCTGTTAG	B6	14	16753587	16753610	-	0	0	2	8	1	0	2	7	1	1	0	0	0	0	FALSE	0.5610110
CCNACATAACCCTTGTCTGGTGT	B6	8	40536109	40536132	-	0	0	0	9	1	0	0	9	0	0	0	0	0	1	FALSE	0.5182370
CCNACATAACCGAAAAAAAAAAG	129S1	1	29113707	29113730	-	0	0	5	79	1	0	6	78	0	0	0	0	1	0	FALSE	0.3493870
CCNACATAACCGAAAAAAAAATT	B6	1	29113707	29113730	-	0	0	3	56	1	0	2	51	0	0	0	0	1	0	FALSE	0.3977840
CCNACATAACCGTGAGGGGGGGC	129S1	13	102775043	102775066	-	0	0	0	1	1	0	0	2	1	1	0	0	0	0	FALSE	0.4756360
CCNACATAACCTCCTTGAGATCT	B6	19	47310729	47310752	-	0	0	0	14	1	0	0	14	0	0	0	0	1	0	FALSE	0.5437330
CCNACATAACCTTTAAGAAAATA	B6	16	63488129	63488152	-	0	0	4	26	1	0	2	26	0	2	0	0	0	0	FALSE	0.4377070
CCNACATAACCTTTCTGAACAAT	B6	16	48322748	48322771	-	0	0	0	14	1	0	0	16	1	1	0	0	0	0	FALSE	0.5712560
CCNACATAACGAATTCAGGCCGG	129S1	15	83110402	83110425	-	0	0	0	3	1	0	0	3	1	1	0	0	0	0	FALSE	0.4588920
CCNACATAACGGAGCCATAGAAA	129S1	1	91020481	91020504	-	0	0	0	9	1	0	0	9	1	1	0	0	0	0	FALSE	0.4787710
CCNACATAACGGGCTCTTATCCC	B6	6	119621749	119621772	-	0	0	0	8	1	0	0	9	0	0	0	0	0	1	FALSE	0.4568300
CCNACATAACGGTTTATAGAAGT	129S1	15	94778662	94778685	-	0	0	0	4	1	0	0	4	1	1	0	0	0	0	FALSE	0.5648140
CCNACATAACGTATACAGGCATG	B6	10	15215621	15215644	-	0	0	1	6	1	0	0	6	0	2	0	0	0	0	FALSE	0.6634430
CCNACATAACGTCTATTATGTAG	B6	6	86892767	86892790	-	0	0	1	2	1	0	0	2	0	2	0	0	0	0	FALSE	0.5433510
CCNACATAACGTGGTAGAACTGT	B6	9	75806337	75806360	-	0	0	1	3	1	0	0	3	0	2	0	0	0	0	FALSE	0.5257580	Bmp5
CCNACATAACGTTAATAAGAAAG	B6	12	51397638	51397661	-	0	0	0	12	1	0	0	12	0	0	0	0	0	1	FALSE	0.4349880
CCNACATAACGTTATAAGAAAGT	129S1	12	51397638	51397661	-	0	0	0	5	1	0	0	5	0	0	0	0	0	1	FALSE	0.4844370
CCNACATAACTAAAACAAGAACA	B6	16	78822048	78822071	-	0	0	5	81	1	0	5	86	1	1	0	0	0	0	FALSE	0.3723260
CCNACATAACTAAATGTAGTTTT	129S1	4	7198592	7198615	-	0	0	2	28	1	0	1	28	0	2	0	0	0	1	FALSE	0.4281280
CCNACATAACTACTAACTATTAG	129S1	4	22917176	22917199	-	0	0	14	11	1	0	8	8	0	3	0	0	0	0	FALSE	0.4733580
CCNACATAACTACTCTTTGCTAG	B6	8	26106210	26106233	-	0	0	1	14	1	0	1	15	1	1	0	0	0	0	FALSE	0.4923090
CCNACATAACTAGCTGGAAAGGC	B6	4	49778839	49778862	-	0	0	1	12	1	0	1	11	1	2	0	0	0	0	FALSE	0.4691450
CCNACATAACTATGACAATTGCT	129S1	6	8624386	8624409	-	0	0	3	12	1	0	3	11	0	0	0	0	0	1	FALSE	0.5084530
CCNACATAACTATGAGAAGAATA	B6	9	5188927	5188950	-	0	0	1	19	1	0	0	19	0	2	0	0	0	0	FALSE	0.4479080
CCNACATAACTCACAGCCTAAAG	B6	7	73172653	73172676	-	0	0	0	10	1	0	0	10	1	1	0	0	0	0	FALSE	0.5626220
CCNACATAACTCACTAGACATGG	129S1	8	39459957	39459980	-	0	0	10	80	1	0	10	82	0	2	0	0	0	0	FALSE	0.4298970
CCNACATAACTCCATTGAACATA	129S1	1	26239613	26239636	-	0	0	3	9	1	0	2	9	0	2	0	0	0	0	FALSE	0.4301390
CCNACATAACTCCTCAGATGGGA	129S1	15	50403682	50403705	-	0	0	0	10	1	0	0	10	0	6	0	0	0	0	FALSE	0.5590650
CCNACATAACTCTATGACAATTG	B6	6	8624386	8624409	-	0	0	1	5	1	0	1	4	0	0	0	0	0	1	FALSE	0.5701610
CCNACATAACTCTTATTTGAGTT	129S1	15	39354883	39354906	-	0	0	1	15	1	0	1	15	0	0	1	0	1	0	FALSE	0.5354980
CCNACATAACTCTTGTCTCAAGC	B6	19	17804801	17804824	-	0	0	1	52	1	0	1	48	0	0	0	0	1	0	FALSE	0.5236650
CCNACATAACTCTTGTTGTCTCA	129S1	19	17804801	17804824	-	0	0	0	4	1	0	0	4	0	0	0	0	1	0	FALSE	0.5121230
CCNACATAACTCTTTTACTAAGA	B6	3	12892049	12892072	-	0	0	1	11	1	0	0	12	0	2	0	0	0	0	FALSE	0.5602140
CCNACATAACTGAAGGAATATTA	129S1	17	66736053	66736076	-	0	0	0	15	1	0	0	15	0	0	0	0	1	1	FALSE	0.4693340
CCNACATAACTGACCACTCCTTT	B6	4	108755340	108755363	-	0	0	0	21	1	0	0	23	1	2	0	0	0	0	FALSE	0.4685570
CCNACATAACTGAGCAGATTCAT	129S1	7	37132930	37132953	-	0	0	1	9	1	0	0	9	0	2	0	0	0	0	FALSE	0.4725860
CCNACATAACTGCAATAAATATC	B6	1	66452972	66452995	-	0	0	2	18	1	0	1	18	1	1	0	0	0	0	FALSE	0.4902920	Map2
CCNACATAACTGCATTTCTTGTA	129S1	17	18746848	18746871	-	0	0	11	119	1	0	10	119	0	3	0	0	0	0	TRUE	0.5229120
CCNACATAACTGGAAGCATCTTC	B6	7	37708316	37708339	-	0	0	1	14	1	0	0	15	0	2	0	0	0	0	FALSE	0.4572270
CCNACATAACTGGTGGCTTTAGC	B6	9	91886149	91886172	-	0	0	2	171	1	0	2	169	0	3	0	0	0	0	FALSE	0.4738910
CCNACATAACTGTCATCAGAGGG	B6	6	116444764	116444787	-	0	0	4	31	1	0	4	29	0	3	0	0	0	0	FALSE	0.5188090
CCNACATAACTGTCTCAAAACCA	B6	12	58450151	58450174	-	0	0	0	18	1	0	0	18	1	1	0	0	0	0	FALSE	0.5832570
CCNACATAACTGTCTGATCAAGT	B6	11	58481560	58481583	-	0	0	1	8	1	0	1	8	0	1	0	0	0	1	FALSE	0.5418790
CCNACATAACTTATTGAAGAGAC	129S1	14	71869436	71869459	-	0	0	0	23	1	0	0	23	0	0	0	0	1	0	FALSE	0.5250100
CCNACATAACTTCAAATAACTCC	B6	16	78201441	78201464	-	0	0	4	19	1	0	3	20	0	4	0	0	0	0	FALSE	0.4508030
CCNACATAACTTCGACAAGAAAA	B6	3	126451345	126451368	-	0	0	2	6	1	0	2	6	1	1	0	0	0	0	FALSE	0.4657520
CCNACATAACTTCTTCCATAGGG	129S1	4	113120536	113120559	-	0	0	0	23	1	0	1	23	1	2	0	0	0	0	FALSE	0.5376470
CCNACATAACTTGAAGAGACCTT	B6	14	71869436	71869459	-	0	0	0	8	1	0	0	8	0	0	0	0	1	0	FALSE	0.5062170
CCNACATAACTTGAGAGCAGAAA	129S1	3	128478316	128478339	-	0	0	0	19	1	0	0	19	1	1	0	0	0	0	FALSE	0.4968010
CCNACATAACTTGTTTTCCTGTC	129S1	8	47141706	47141729	-	0	0	2	15	1	0	1	16	1	1	0	0	0	0	FALSE	0.4423200
CCNACATAACTTTCTGTTTTCCA	129S1	3	141116577	141116600	-	0	0	0	32	1	0	0	33	0	1	0	1	0	1	FALSE	0.5826790
CCNACATAACTTTCTTGTTGCTC	129S1	6	26167618	26167641	-	0	0	1	15	1	0	1	15	0	0	0	0	1	0	FALSE	0.5987310
CCNACATAACTTTTATTACTCTT	129S1	10	114493662	114493685	-	0	0	2	23	1	0	2	23	2	4	0	0	0	0	FALSE	0.5639800
CCNACATAACTTTTTAAATAAAA	129S1	9	117478056	117478079	-	0	0	10	108	1	0	10	111	0	0	0	0	0	1	FALSE	0.4979080
CCNACATAAGAAAAAAAAAGATA	129S1	12	30533424	30533447	-	0	0	23	345	1	0	21	334	0	0	0	0	0	1	FALSE	0.4498730
CCNACATAAGAAAAATACCTATA	B6	19	60883780	60883803	-	0	0	2	37	1	0	1	39	0	0	0	0	0	1	FALSE	0.2997990
CCNACATAAGAAAAGAACCCATG	B6	12	29283330	29283353	-	0	0	2	53	1	0	2	49	0	3	1	0	1	0	FALSE	0.3092110
CCNACATAAGAAATAGTGAAAGG	129S1	4	91221055	91221078	-	0	0	1	14	1	0	1	15	0	1	0	0	1	0	FALSE	0.4163730
CCNACATAAGAAATGCTTAAATC	129S1	16	40340507	40340530	-	0	0	0	12	1	0	0	10	1	1	0	0	0	0	FALSE	0.3794700
CCNACATAAGAACTTGTCTATCC	129S1	6	136646893	136646916	-	0	0	0	6	1	0	0	6	1	1	0	0	0	0	FALSE	0.5353240
CCNACATAAGAAGGCAGTTCTCC	B6	11	18730643	18730666	-	0	0	3	13	1	0	2	14	0	2	0	0	0	0	FALSE	0.4913800
CCNACATAAGAAGTCATATGGTT	129S1	5	24076526	24076549	-	0	0	0	6	1	0	0	6	1	1	0	0	0	0	FALSE	0.5822990
CCNACATAAGAAGTCATGTGCGA	129S1	3	36927207	36927230	-	0	0	0	10	1	0	0	10	0	0	0	1	0	1	FALSE	0.6565480
CCNACATAAGAATAAAGACTTCT	129S1	2	162178636	162178659	-	0	0	2	16	1	0	2	16	2	3	0	0	0	0	FALSE	0.4152610
CCNACATAAGAATAAATGAGGAC	B6	14	49130748	49130771	-	0	0	2	13	1	0	2	13	1	1	0	0	0	0	FALSE	0.4741760
CCNACATAAGAATAAGACTTACA	129S1	19	60883780	60883803	-	0	0	1	14	1	0	1	13	0	0	0	0	0	1	FALSE	0.4061900
CCNACATAAGAATGAATTGTTTG	129S1	6	110160630	110160653	-	0	0	1	11	1	0	1	14	1	1	0	0	0	0	FALSE	0.4609270
CCNACATAAGAATGCATTTAGAC	B6	1	171508469	171508492	-	0	0	1	16	1	0	1	14	1	3	0	0	0	0	TRUE	0.4866460
CCNACATAAGAATTGTGAAAGGT	B6	4	91221055	91221078	-	0	0	1	8	1	0	1	10	0	1	0	0	1	0	FALSE	0.4519880
CCNACATAAGACACCATTTGCGG	129S1	12	52724406	52724429	-	0	0	0	2	1	0	0	2	1	1	0	0	0	0	FALSE	0.5235210
CCNACATAAGACCACGCAAGTCA	129S1	6	146618775	146618798	-	0	0	0	19	1	0	0	17	0	4	0	0	0	0	FALSE	0.5885620
CCNACATAAGACCATCTCTTATA	B6	6	128634865	128634888	-	0	0	3	8	1	0	3	9	1	1	0	0	0	1	TRUE	0.5308900
CCNACATAAGACTAACAAAAAAA	129S1	6	77130564	77130587	-	0	0	2	84	1	0	2	85	1	1	0	0	0	0	FALSE	0.3606260
CCNACATAAGACTCCTAACAATG	B6	14	36354684	36354707	-	0	0	19	119	1	0	19	118	1	1	0	0	0	0	FALSE	0.4335290
CCNACATAAGAGAAAGTACTTTG	129S1	12	114674074	114674097	-	0	0	1	18	1	0	2	18	0	5	0	0	0	0	TRUE	0.4434090
CCNACATAAGAGAAGCCAAGACC	129S1	9	68548735	68548758	-	0	0	2	16	1	0	1	17	0	2	0	0	0	0	FALSE	0.4983470
CCNACATAAGAGAATACAATGCA	B6	13	117648957	117648980	-	0	0	2	17	1	0	2	15	0	3	0	0	0	0	FALSE	0.4972550
CCNACATAAGAGAATACGAAGTA	129S1	13	117648957	117648980	-	0	0	1	9	1	0	1	6	0	3	0	0	0	0	FALSE	0.5488480
CCNACATAAGAGACAACCTGATG	129S1	15	51451953	51451976	-	0	0	2	45	1	0	2	44	1	1	0	0	0	0	TRUE	0.4687110
CCNACATAAGAGACCAAGAGAAG	B6	4	143422272	143422295	-	0	0	1	20	1	0	1	20	0	0	0	0	1	0	FALSE	0.3902840
CCNACATAAGAGAGGAAAACGCG	129S1	9	77511004	77511027	-	0	0	1	4	1	0	0	4	0	2	0	0	0	0	FALSE	0.3956060
CCNACATAAGAGATTGTGATCAG	B6	10	93275024	93275047	-	0	0	1	8	1	0	0	8	0	2	0	0	0	0	FALSE	0.5386630
CCNACATAAGAGATTGTTTTCAG	129S1	10	93275024	93275047	-	0	0	2	17	1	0	1	16	0	2	0	0	0	0	FALSE	0.5294280
CCNACATAAGAGCAAATAGCAGA	B6	6	138131130	138131153	-	0	0	1	19	1	0	1	18	0	3	0	0	0	0	FALSE	0.4911720
CCNACATAAGAGCCCCAATGGAG	B6	7	82750118	82750141	-	0	0	1	10	1	0	0	9	0	2	0	0	0	0	FALSE	0.4064530
CCNACATAAGAGCTAGATGTGGT	B6	9	111962384	111962407	-	0	0	5	47	1	0	3	53	1	2	0	0	0	0	FALSE	0.6111930
CCNACATAAGAGGACCGTGAAGG	129S1	9	45648869	45648892	-	0	0	0	4	1	0	0	4	1	4	0	0	0	0	FALSE	0.6169430
CCNACATAAGAGGATTAGGAGCC	B6	3	36626214	36626237	-	0	0	0	6	1	0	0	6	0	1	0	0	2	0	FALSE	0.5458250	Ccna2
CCNACATAAGAGGGCGTCGGGCA	129S1	1	51658287	51658310	-	0	0	1	2	1	0	0	2	0	2	0	0	0	0	FALSE	0.5855620
CCNACATAAGAGGGTAACTATCT	129S1	16	48288931	48288954	-	0	0	1	8	1	0	1	8	1	2	0	0	0	0	FALSE	0.5056370
CCNACATAAGAGTCTCCTGTTAG	129S1	14	33510833	33510856	-	0	0	2	9	1	0	2	7	0	3	0	0	0	0	FALSE	0.6363800
CCNACATAAGAGTTAAAAAAAAC	129S1	15	78837917	78837940	-	0	0	2	43	1	0	2	37	0	0	0	0	1	0	FALSE	0.4141490
CCNACATAAGAGTTAAAAAAACT	B6	15	78837917	78837940	-	0	0	3	18	1	0	2	17	0	0	0	0	1	0	FALSE	0.4141490
CCNACATAAGAGTTATAATGGAA	B6	7	115440244	115440267	-	0	0	1	13	1	0	1	12	1	1	0	0	0	0	FALSE	0.4780180
CCNACATAAGATAATAAGGAAAC	129S1	6	129816189	129816212	-	0	0	1	13	1	0	1	13	0	0	0	0	0	1	FALSE	0.4977720
CCNACATAAGATCGAATCGTTTG	129S1	2	63555905	63555928	-	0	0	0	1	1	0	0	2	1	1	0	0	0	0	FALSE	0.6627580
CCNACATAAGATCGGTTGGGAGT	129S1	4	3086661	3086684	-	0	0	0	2	1	0	0	2	1	4	0	0	0	0	FALSE	0.5534950
CCNACATAAGATGCTGCCTATTC	129S1	14	53775119	53775142	-	0	0	1	16	1	0	0	16	0	2	0	0	0	0	FALSE	0.5038960
CCNACATAAGATGCTGCTTGTTC	B6	14	53775119	53775142	-	0	0	1	9	1	0	0	9	0	2	0	0	0	0	FALSE	0.5122320
CCNACATAAGATGTAGGCCGTAA	B6	17	72061501	72061524	-	0	0	1	3	1	0	0	3	0	2	0	0	0	0	FALSE	0.5209240
CCNACATAAGATGTTGGCCATAA	129S1	17	72061501	72061524	-	0	0	1	8	1	0	0	8	0	2	0	0	0	0	FALSE	0.5496010
CCNACATAAGATTCTTACAGCCC	B6	12	70807428	70807451	-	0	0	1	3	1	0	1	2	0	0	0	0	1	0	FALSE	0.6301840
CCNACATAAGATTGCATTTATAT	129S1	7	53635575	53635598	-	0	0	4	26	1	0	3	24	0	2	0	0	0	0	FALSE	0.6022920
CCNACATAAGATTTCAAAGGATG	129S1	9	34169555	34169578	-	0	0	0	9	1	0	0	10	1	2	0	0	0	0	FALSE	0.5132640
CCNACATAAGCAATAACGGCGGT	129S1	8	34818980	34819003	-	0	0	0	0	1	0	0	0	1	1	0	0	0	0	FALSE	0.4856030
CCNACATAAGCACGTGTGCAAAG	129S1	1	191884131	191884154	-	0	0	1	4	1	0	0	4	0	2	0	0	0	0	FALSE	0.5510630
CCNACATAAGCAGAGCCTCTTCT	B6	3	79708949	79708972	-	0	0	3	29	1	0	4	30	1	2	0	0	0	0	FALSE	0.5861050
CCNACATAAGCAGCAGGCTGCAG	B6	6	130046715	130046738	-	0	0	2	24	1	0	2	22	1	2	0	0	0	0	TRUE	0.4402410
CCNACATAAGCAGCGAGGAGCAC	B6	3	31985542	31985565	-	0	0	0	7	1	0	0	7	1	1	0	0	0	0	FALSE	0.4896990
CCNACATAAGCAGGCCTCAGAGA	129S1	12	113655467	113655490	-	0	0	2	15	1	0	2	12	0	3	0	0	0	0	TRUE	0.5264320
CCNACATAAGCATACAGTGCCCT	129S1	1	189820758	189820781	-	0	0	2	10	1	0	1	10	0	2	0	0	0	0	FALSE	0.6537580
CCNACATAAGCATAGTAACAGCA	129S1	4	74087366	74087389	-	0	0	1	47	1	0	0	41	0	2	0	0	0	0	FALSE	0.4528450	Frmd3
CCNACATAAGCATATGATCTGCT	129S1	6	8587416	8587439	-	0	0	0	7	1	0	0	5	1	1	0	0	0	0	FALSE	0.5792530
CCNACATAAGCATCTAGCCTGGT	129S1	4	43318298	43318321	-	0	0	0	13	1	0	0	13	0	4	0	0	0	0	FALSE	0.6482730
CCNACATAAGCATCTTTAACACA	129S1	9	102008108	102008131	-	0	0	2	17	1	0	1	18	0	2	0	0	0	0	FALSE	0.5530200
CCNACATAAGCATCTTTGACCCA	B6	9	102008108	102008131	-	0	0	1	9	1	0	0	9	0	2	0	0	0	0	FALSE	0.6263750
CCNACATAAGCATGCACACAGGC	129S1	5	145179794	145179817	-	0	0	10	70	1	0	8	69	0	2	0	0	0	0	FALSE	0.6414230	Zfp655
CCNACATAAGCATGCACATGGGC	B6	5	145179794	145179817	-	0	0	3	23	1	0	3	20	0	2	0	0	0	0	FALSE	0.6136670	Zfp655
CCNACATAAGCATGCCACTACCA	B6	1	67482212	67482235	-	0	0	1	12	1	0	1	12	1	1	0	0	0	0	FALSE	0.5672280
CCNACATAAGCATGCCTCTCTGT	129S1	15	42947371	42947394	-	0	0	1	14	1	0	0	13	0	2	0	0	0	0	FALSE	0.6382190
CCNACATAAGCATGCCTGTGTGT	B6	15	42947371	42947394	-	0	0	1	33	1	0	0	34	0	2	0	0	0	0	FALSE	0.6345680
CCNACATAAGCATGCTCACATAA	B6	18	33952211	33952234	-	0	0	2	43	1	0	1	47	0	2	0	0	0	0	TRUE	0.5780460
CCNACATAAGCATGGCTGGCGTG	B6	8	11515894	11515917	-	0	0	1	5	1	0	0	5	0	0	0	0	0	1	FALSE	0.5580780
CCNACATAAGCATGGCTGGTGGG	129S1	8	11515894	11515917	-	0	0	2	12	1	0	1	12	0	0	0	0	0	1	FALSE	0.5327850
CCNACATAAGCCAACATGAATAG	B6	17	91855157	91855180	-	0	0	0	6	1	0	0	5	0	0	0	0	0	1	FALSE	0.4197830
CCNACATAAGCCAATCAGCATAC	129S1	6	56086973	56086996	-	0	0	1	8	1	0	0	8	0	2	0	0	0	0	FALSE	0.5194000
CCNACATAAGCCCAGGAACCTAT	B6	9	107293665	107293688	-	0	0	1	16	1	0	0	16	0	2	0	0	0	0	FALSE	0.5746140
CCNACATAAGCCCAGGGACCTAC	129S1	9	107293665	107293688	-	0	0	1	5	1	0	0	5	0	2	0	0	0	0	FALSE	0.5664740
CCNACATAAGCCCCCCCCAATCC	129S1	3	93817096	93817119	-	0	0	4	75	1	0	2	77	1	3	0	0	1	0	TRUE	0.4129440
CCNACATAAGCCCTACAACACCC	B6	16	71354763	71354786	-	0	0	1	11	1	0	1	11	1	1	0	0	0	0	FALSE	0.5031150
CCNACATAAGCCTAGGGACACTT	129S1	2	120336303	120336326	-	0	0	0	7	1	0	0	8	1	1	0	0	0	0	FALSE	0.5846520
CCNACATAAGCCTCTGACCCCCA	129S1	1	79902207	79902230	-	0	0	3	42	1	0	3	43	0	0	0	0	0	1	FALSE	0.4665440
CCNACATAAGCCTTCTGACCCCC	B6	1	79902207	79902230	-	0	0	0	9	1	0	0	9	0	0	0	0	0	1	FALSE	0.5548160
CCNACATAAGCCTTTAGGGAGTG	B6	5	6696150	6696173	-	0	0	1	13	1	0	1	13	1	1	0	0	0	0	FALSE	0.5884470
CCNACATAAGCGACTTACTTAGT	129S1	15	47930896	47930919	-	0	0	0	4	1	0	0	3	1	2	0	0	0	0	FALSE	0.4863040
CCNACATAAGCTAATTCTTTAAG	B6	17	5971082	5971105	-	0	0	2	18	1	0	2	18	1	1	0	0	0	0	FALSE	0.5544440
CCNACATAAGCTATGAAGAACCC	B6	1	151303691	151303714	-	0	0	1	22	1	0	0	21	0	2	0	0	0	0	FALSE	0.5042020	Swt1
CCNACATAAGCTCCAACATTACC	129S1	8	90712182	90712205	-	0	0	0	9	1	0	0	8	1	1	0	0	0	0	FALSE	0.5971570
CCNACATAAGCTCTCTTTTCTGT	129S1	14	109513644	109513667	-	0	0	2	45	1	0	1	44	0	2	0	0	0	0	FALSE	0.6217560
CCNACATAAGCTTCAGGCTTAAA	B6	10	93402212	93402235	-	0	0	2	11	1	0	1	12	0	2	0	0	0	0	FALSE	0.5076330
CCNACATAAGCTTGCTGGAAGAC	129S1	18	70657503	70657526	-	0	0	0	2	1	0	0	2	1	1	0	0	0	0	FALSE	0.5707630
CCNACATAAGCTTGGATGACTAA	B6	18	12857548	12857571	-	0	0	1	9	1	0	0	9	0	2	0	0	0	0	FALSE	0.5422330
CCNACATAAGCTTGTCGTTACTG	129S1	17	21564498	21564521	-	0	0	0	4	1	0	0	4	0	3	0	0	0	0	FALSE	0.6243310
CCNACATAAGCTTTAGACTTAAA	129S1	10	93402212	93402235	-	0	0	1	10	1	0	0	10	0	2	0	0	0	0	FALSE	0.5142600
CCNACATAAGCTTTCAAACAACT	129S1	7	103521398	103521421	-	0	0	4	9	1	0	2	10	0	2	0	0	0	0	FALSE	0.5434170
CCNACATAAGGAAACGTGACTGT	129S1	4	141229113	141229136	-	0	0	3	17	1	0	3	16	0	0	0	0	0	1	FALSE	0.5984960
CCNACATAAGGAAGAGACCAAGA	129S1	4	143422272	143422295	-	0	0	2	24	1	0	2	27	0	0	0	0	1	0	FALSE	0.4080440
CCNACATAAGGAAGGGGGGGGGG	B6	7	35175132	35175155	-	0	0	6	64	1	0	5	64	0	1	0	0	0	1	FALSE	0.4807360
CCNACATAAGGAAGTCCTCATAA	B6	15	20419218	20419241	-	0	0	1	12	1	0	1	11	0	0	0	0	0	1	FALSE	0.4709720
CCNACATAAGGAATAACGATGAA	B6	3	93483070	93483093	-	0	0	0	3	1	0	0	3	1	1	0	0	0	0	FALSE	0.4302980
CCNACATAAGGACAATGAAAATG	B6	17	42124323	42124346	-	0	0	9	60	1	0	8	61	0	2	0	0	0	0	FALSE	0.3658430
CCNACATAAGGACAGCCAGGAAG	B6	13	11434139	11434162	-	0	0	1	13	1	0	1	15	0	0	1	0	1	0	FALSE	0.5599020
CCNACATAAGGAGACAGCTTTTG	129S1	16	29570894	29570917	-	0	0	1	13	1	0	0	12	0	2	0	0	0	0	FALSE	0.5973310
CCNACATAAGGAGACAGTTCTCC	129S1	11	18730643	18730666	-	0	0	1	13	1	0	0	14	0	2	0	0	0	0	FALSE	0.5550130
CCNACATAAGGAGACTGTCTCAA	129S1	15	40496596	40496619	-	0	0	8	38	1	0	9	36	1	1	0	0	0	0	FALSE	0.4511530
CCNACATAAGGAGTTCGAGGCTG	B6	10	92681494	92681517	-	0	0	2	19	1	0	2	19	1	3	0	0	0	0	FALSE	0.5571550
CCNACATAAGGAGTTTGGACAGC	129S1	6	54075714	54075737	-	0	0	0	13	1	0	0	12	1	1	0	0	0	0	FALSE	0.5727060
CCNACATAAGGATGATGGTTCAC	129S1	4	148634508	148634531	-	0	0	2	7	1	0	1	7	0	2	0	0	0	0	FALSE	0.6046840
CCNACATAAGGATGGTGGCTCAC	B6	4	148634508	148634531	-	0	0	2	26	1	0	1	26	0	2	0	0	0	0	FALSE	0.5872730
CCNACATAAGGCAAAATATTAGA	129S1	11	83045650	83045673	-	0	0	4	25	1	0	3	28	0	2	0	0	0	0	FALSE	0.3185140
CCNACATAAGGCATCTTTTAGTG	B6	8	40576789	40576812	-	0	0	1	8	1	0	1	8	1	1	0	0	0	0	FALSE	0.5896860
CCNACATAAGGCCCCAGGGCCAC	B6	1	8745353	8745376	-	0	0	1	14	1	0	1	14	0	1	0	0	1	0	FALSE	0.2967120
CCNACATAAGGCCTTAACTTTCT	B6	4	113666614	113666637	-	0	0	2	9	1	0	2	10	1	1	0	0	0	0	FALSE	0.6694550
CCNACATAAGGCTCACAGTGAGG	129S1	X	75757354	75757377	-	0	0	6	20	1	0	6	19	0	2	0	0	0	0	FALSE	0.5703380
CCNACATAAGGGAATTACTGTAC	129S1	14	101247071	101247094	-	0	0	0	4	1	0	0	5	1	1	0	0	0	0	FALSE	0.5745080
CCNACATAAGGGACATTGTCTGA	129S1	12	113251360	113251383	-	0	0	1	11	1	0	1	11	1	2	0	0	0	0	FALSE	0.5979260
CCNACATAAGGGCGTGAGGGGAG	129S1	5	32220293	32220316	-	0	0	0	9	1	0	0	8	0	3	0	0	0	0	FALSE	0.5277690
CCNACATAAGGTAAACCTGAACC	129S1	13	86554621	86554644	-	0	0	2	4	1	0	1	4	0	2	0	0	0	0	FALSE	0.4688700
CCNACATAAGGTAAAGTGCCAAG	B6	13	19808346	19808369	-	0	0	1	12	1	0	1	12	1	1	0	0	0	0	FALSE	0.5130610
CCNACATAAGGTCACATAGCCCT	129S1	7	129507921	129507944	-	0	0	2	15	1	0	1	17	0	2	0	0	0	0	FALSE	0.6457910
CCNACATAAGGTCACGTAGCCCC	B6	7	129507921	129507944	-	0	0	2	1	1	0	1	1	0	2	0	0	0	0	FALSE	0.6389470
CCNACATAAGGTGCGCACAGACG	129S1	7	81933090	81933113	-	0	0	1	8	1	0	1	9	0	0	0	0	0	0	FALSE	0.4696430
CCNACATAAGGTGCTAACTTTCT	B6	4	112947428	112947451	-	0	0	0	4	1	0	0	4	1	4	0	0	0	0	FALSE	0.6638670
CCNACATAAGGTGGAGGAGCACT	129S1	8	59955975	59955998	-	0	0	0	4	1	0	0	4	2	2	0	0	0	0	TRUE	0.5209960
CCNACATAAGGTGTTTGTGTATG	129S1	7	116712920	116712943	-	0	0	2	23	1	0	0	22	0	2	0	0	0	0	FALSE	0.6427610
CCNACATAAGGTTAAATATAAAG	129S1	6	108757592	108757615	-	0	0	0	26	1	0	0	27	1	1	0	0	0	0	FALSE	0.4801050
CCNACATAAGTAAAAAAAATATG	B6	7	129460589	129460612	-	0	0	0	80	1	0	1	76	0	0	0	0	0	1	FALSE	0.4007560
CCNACATAAGTAAAAAAATATGT	129S1	7	129460589	129460612	-	0	0	4	56	1	0	4	50	0	0	0	0	0	1	FALSE	0.4443970
CCNACATAAGTAAGCAAGTCTCC	B6	14	10025919	10025942	-	0	0	0	7	1	0	0	8	0	0	0	0	0	1	FALSE	0.4345120
CCNACATAAGTAATACTCTCCCT	129S1	9	19580014	19580037	-	0	0	7	13	1	0	6	14	0	2	0	0	0	0	TRUE	0.5796180
CCNACATAAGTACTGGACATACA	129S1	11	88398348	88398371	-	0	0	4	11	1	0	3	11	0	2	0	0	0	0	FALSE	0.5882640
CCNACATAAGTAGGAAGGTTGTG	129S1	1	191448098	191448121	-	0	0	0	10	1	0	0	10	1	1	0	0	0	0	FALSE	0.5585720
CCNACATAAGTATCAAGTCTGGT	B6	4	43318298	43318321	-	0	0	0	7	1	0	0	7	0	4	0	0	0	0	FALSE	0.4954560
CCNACATAAGTATCATAGGCAAG	B6	18	16496839	16496862	-	0	0	0	7	1	0	0	7	1	1	0	0	0	0	FALSE	0.6035960
CCNACATAAGTATGAGGAGAATA	129S1	9	5188927	5188950	-	0	0	2	14	1	0	0	14	0	2	0	0	0	0	FALSE	0.5200040
CCNACATAAGTATGCGTTTTAGG	129S1	19	17768509	17768532	-	0	0	1	5	1	0	0	5	0	2	0	0	0	0	FALSE	0.5083860
CCNACATAAGTCAAGCTCCCCTC	B6	14	32590690	32590713	-	0	0	1	8	1	0	1	8	1	1	0	0	0	0	FALSE	0.5124340
CCNACATAAGTCCTGCACACTCT	B6	14	70854894	70854917	-	0	0	2	11	1	0	1	10	0	2	0	0	0	0	FALSE	0.6267650	Dmtn
CCNACATAAGTCCTTCATTCACA	B6	14	18808936	18808959	-	0	0	0	20	1	0	1	17	0	4	0	0	0	0	FALSE	0.4775430
CCNACATAAGTGAGCCCAAAAGG	129S1	14	70350720	70350743	-	0	0	2	7	1	0	1	7	0	2	0	0	0	0	FALSE	0.3924700
CCNACATAAGTGATCATATTTCT	B6	2	66708557	66708580	-	0	0	1	20	1	0	1	20	0	1	0	0	1	0	FALSE	0.4713850
CCNACATAAGTGGAACTGTGTCT	B6	8	29596087	29596110	-	0	0	0	11	1	0	0	10	0	3	0	0	0	0	FALSE	0.5224650
CCNACATAAGTGGCATGGTGAAA	129S1	14	12868133	12868156	-	0	0	0	5	1	0	0	6	1	1	0	0	0	0	FALSE	0.5488210
CCNACATAAGTGTCCCAACAGTC	B6	1	121326877	121326900	-	0	0	2	4	1	0	1	6	0	2	0	0	0	0	FALSE	0.5188520
CCNACATAAGTGTGTCTGTTGAA	B6	15	41282360	41282383	-	0	0	1	14	1	0	1	14	0	0	0	0	0	1	FALSE	0.5409420
CCNACATAAGTTGCCTATGAAGA	129S1	14	52115498	52115521	-	0	0	1	20	1	0	0	20	0	2	0	0	0	0	FALSE	0.5218570
CCNACATAAGTTGCCTATGATCA	B6	14	52115498	52115521	-	0	0	1	7	1	0	0	7	0	2	0	0	0	0	FALSE	0.5364320
CCNACATAAGTTGCTATGCTACT	129S1	14	13030754	13030777	-	0	0	0	9	1	0	0	8	0	3	0	0	0	0	FALSE	0.6499750
CCNACATAAGTTGGGGGGGGGGT	129S1	13	44213998	44214021	-	0	0	2	27	1	0	0	31	0	0	0	0	1	0	FALSE	0.5983980
CCNACATAAGTTGGGGGGGGTGG	B6	13	44213998	44214021	-	0	0	1	18	1	0	0	17	0	0	0	0	1	0	FALSE	0.5513440
CCNACATAAGTTGTACTCATCTC	B6	10	45032402	45032425	-	0	0	0	10	1	0	0	9	1	1	0	0	0	0	FALSE	0.6394230
CCNACATAAGTTGTCTGTTGAAG	129S1	15	41282360	41282383	-	0	0	1	4	1	0	1	6	0	0	0	0	0	1	FALSE	0.5276250
CCNACATAAGTTTACTCATTTAT	B6	15	25285796	25285819	-	0	0	1	18	1	0	1	19	0	0	0	0	0	1	FALSE	0.4606940
CCNACATAAGTTTATTTATTCAT	129S1	15	25285796	25285819	-	0	0	2	55	1	0	3	54	0	0	0	0	0	1	FALSE	0.4345260
CCNACATAAGTTTCCCACCACTC	B6	4	113937551	113937574	-	0	0	0	13	1	0	0	14	0	3	0	0	0	0	TRUE	0.5912390
CCNACATAAGTTTTACATCTATC	B6	14	106749281	106749304	-	0	0	0	15	1	0	0	15	0	0	0	0	0	1	FALSE	0.4707680
CCNACATAAGTTTTTTTTATCAC	B6	3	19976435	19976458	-	0	0	0	25	1	0	1	26	0	0	0	0	1	0	FALSE	0.4979330
CCNACATAAGTTTTTTTTTATCA	129S1	3	19976435	19976458	-	0	0	5	63	1	0	6	59	0	0	0	0	1	0	FALSE	0.5325060
CCNACATAATAAAAAAAAAAACT	129S1	14	35974023	35974046	-	0	0	34	608	1	0	38	591	0	0	0	0	1	0	FALSE	0.3809130
CCNACATAATAAAAAAAAACTAG	B6	14	35974023	35974046	-	0	0	2	116	1	0	4	113	0	0	0	0	1	0	FALSE	0.4145280
CCNACATAATAAAAGGGGAGTGT	B6	13	108736617	108736640	-	0	0	1	12	1	0	0	11	0	2	0	0	0	0	FALSE	0.5042880
CCNACATAATAAAAGGGTTTTTT	B6	1	96885737	96885760	-	0	0	2	18	1	0	2	17	1	1	0	0	0	0	FALSE	0.4365680
CCNACATAATAAAAGTCAGGCAG	129S1	14	72119474	72119497	-	0	0	1	27	1	0	2	30	0	1	0	0	1	0	FALSE	0.4242620
CCNACATAATAAAATAGATTTTT	129S1	13	87610344	87610367	-	0	0	7	75	1	0	5	71	1	1	0	0	0	0	FALSE	0.3044770
CCNACATAATAAACCACATGGGT	129S1	13	68690014	68690037	-	0	0	3	13	1	0	3	11	1	2	0	0	0	0	FALSE	0.4653170
CCNACATAATAAAGGAGGGATGG	129S1	8	35132396	35132419	-	0	0	0	15	1	0	0	15	1	2	0	0	0	0	FALSE	0.5156480
CCNACATAATAAAGTGAGCTGTT	B6	17	42703298	42703321	-	0	0	1	13	1	0	1	13	0	0	0	0	1	0	FALSE	0.5424620
CCNACATAATAAATACTGCAAAA	129S1	2	120525507	120525530	-	0	0	0	26	1	0	0	26	0	1	0	0	1	0	FALSE	0.4428860
CCNACATAATAAATTACATAATT	B6	5	13723842	13723865	-	0	0	5	51	1	0	4	48	0	2	0	0	0	0	FALSE	0.3841050
CCNACATAATAACAACTTGACAA	B6	2	156951650	156951673	-	0	0	0	20	1	0	0	22	0	0	1	0	1	0	FALSE	0.4681500	Samhd1
CCNACATAATAACTTCTGGGCCA	129S1	12	113777970	113777993	-	0	0	10	81	1	0	11	78	1	3	0	0	0	0	FALSE	0.6197800
CCNACATAATAACTTTGTATAAT	B6	7	16989483	16989506	-	0	0	3	26	1	0	2	25	0	2	0	0	0	0	FALSE	0.5351460
CCNACATAATAACTTTTTAAATA	B6	9	117478056	117478079	-	0	0	2	52	1	0	3	50	0	0	0	0	0	1	FALSE	0.4724180
CCNACATAATAAGATCTGATGCG	B6	3	116842216	116842239	-	0	0	1	25	1	0	1	26	0	0	0	1	0	1	FALSE	0.5366580
CCNACATAATAAGGACATTGGCA	129S1	9	105392093	105392116	-	0	0	1	10	1	0	1	12	0	1	0	0	1	0	FALSE	0.4920530
CCNACATAATAATAGGAGAGGCT	B6	3	158961569	158961592	-	0	0	1	33	1	0	1	35	1	1	0	0	0	0	FALSE	0.5252520
CCNACATAATAATATAATACAGA	B6	5	17040071	17040094	-	0	0	3	34	1	0	2	33	0	2	0	0	0	0	FALSE	0.4701490
CCNACATAATAATTTATATAAAT	129S1	5	151352729	151352752	-	0	0	9	81	1	0	8	77	0	1	0	0	1	0	FALSE	0.3755370
CCNACATAATACAAAACACTACA	129S1	15	18204767	18204790	-	0	0	2	26	1	0	2	26	1	2	0	0	0	0	FALSE	0.5544810
CCNACATAATACAATGCACTATG	129S1	12	47250662	47250685	-	0	0	1	9	1	0	1	9	0	0	0	0	1	0	FALSE	0.4646340
CCNACATAATACACACTCACAAC	B6	12	35679310	35679333	-	0	0	4	45	1	0	4	43	0	0	0	0	1	0	FALSE	0.4455810
CCNACATAATACACTACATTCGC	B6	12	50388414	50388437	-	0	0	1	4	1	0	0	6	0	2	0	0	0	0	FALSE	0.6163120	Prkd1
CCNACATAATACAGCACACAGAT	129S1	15	71324265	71324288	-	0	0	0	24	1	0	0	23	1	3	0	0	0	0	FALSE	0.6407900	Fam135b
CCNACATAATACAGTAAGTATTT	129S1	13	102967427	102967450	-	0	0	1	24	1	0	1	25	1	1	0	0	0	0	FALSE	0.6303910
CCNACATAATACAGTCATACATA	B6	15	100306900	100306923	-	0	0	5	28	1	0	5	26	0	0	0	0	1	0	FALSE	0.5505670
CCNACATAATACAGTGAGTACGT	129S1	6	17828182	17828205	-	0	0	0	7	1	0	0	8	1	1	0	0	0	0	FALSE	0.6422710	St7
CCNACATAATACATACACACTGT	129S1	8	7366973	7366996	-	0	0	1	19	1	0	1	17	0	2	0	0	0	0	FALSE	0.5629830
CCNACATAATACATGCACTATGT	B6	12	47250662	47250685	-	0	0	0	14	1	0	0	13	0	0	0	0	1	0	FALSE	0.4973530
CCNACATAATACTATAATACATA	129S1	5	17040071	17040094	-	0	0	2	23	1	0	1	22	0	2	0	0	0	0	FALSE	0.4780310
CCNACATAATACTCCTATCTCAG	B6	1	35101548	35101571	-	0	0	1	9	1	0	0	12	0	2	0	0	0	0	FALSE	0.5355290
CCNACATAATACTGCAAAAGGGT	B6	2	120525507	120525530	-	0	0	1	4	1	0	1	3	0	1	0	0	1	0	FALSE	0.5363180
CCNACATAATACTTCCCATCCCT	129S1	13	108455773	108455796	-	0	0	1	21	1	0	0	22	0	2	0	0	0	0	FALSE	0.5344910
CCNACATAATACTTCCTTTCCCT	B6	13	108455773	108455796	-	0	0	2	23	1	0	1	22	0	2	0	0	0	0	FALSE	0.5195360
CCNACATAATAGAATATATATGA	129S1	18	59334818	59334841	-	0	0	2	38	1	0	2	37	1	1	0	0	0	0	FALSE	0.4701350
CCNACATAATAGAGAAATAAATC	B6	2	122749048	122749071	-	0	0	6	43	1	0	6	43	0	0	0	1	0	1	FALSE	0.4841410
CCNACATAATAGATCGTCTTCAG	B6	6	145662526	145662549	-	0	0	1	5	1	0	0	4	0	2	0	0	0	0	FALSE	0.5635310
CCNACATAATAGATTACATTTGC	B6	17	55404359	55404382	-	0	0	2	17	1	0	0	21	0	2	0	0	0	0	FALSE	0.5408950
CCNACATAATAGATTATGTTTGC	129S1	17	55404359	55404382	-	0	0	2	10	1	0	1	10	0	2	0	0	0	0	FALSE	0.5911360
CCNACATAATAGCCCCAAGATGA	129S1	18	14437907	14437930	-	0	0	2	12	1	0	1	12	0	2	0	0	0	0	FALSE	0.5584170
CCNACATAATAGTCTTATCTGTC	B6	9	17309921	17309944	-	0	0	2	11	1	0	2	12	0	4	0	0	0	0	FALSE	0.4914930
CCNACATAATAGTTCAAAATAAC	B6	4	113660529	113660552	-	0	0	0	30	1	0	0	26	0	3	0	0	0	0	FALSE	0.4671490
CCNACATAATAGTTGCATATGTC	129S1	9	17309921	17309944	-	0	0	0	8	1	0	0	8	0	4	0	0	0	0	FALSE	0.4359660
CCNACATAATATAAAAATCTGTG	129S1	7	75240351	75240374	-	0	0	4	20	1	0	3	19	0	0	0	0	1	0	FALSE	0.4480210
CCNACATAATATAAAATCTGTGT	B6	7	75240351	75240374	-	0	0	1	25	1	0	1	26	0	0	0	0	1	0	FALSE	0.5145310
CCNACATAATATAACTGGAAATA	B6	14	11360248	11360271	-	0	0	8	24	1	0	8	34	1	1	0	0	0	0	FALSE	0.4383720
CCNACATAATATACAGAAAAGCG	B6	14	85289824	85289847	-	0	0	0	6	1	0	0	6	0	0	0	0	0	1	FALSE	0.3722000
CCNACATAATATACAGAAAGCGA	129S1	14	85289824	85289847	-	0	0	1	5	1	0	1	4	0	0	0	0	0	1	FALSE	0.3644100
CCNACATAATATACTACATTTGC	129S1	12	50388414	50388437	-	0	0	3	13	1	0	1	13	0	2	0	0	0	0	FALSE	0.6144860	Prkd1
CCNACATAATATAGGTTCTATAT	129S1	6	144133734	144133757	-	0	0	4	47	1	0	3	46	0	2	0	0	0	0	FALSE	0.5265380
CCNACATAATATATATATATAGT	B6	1	89159053	89159076	-	0	0	9	133	1	0	9	134	0	0	0	0	1	0	FALSE	0.4966780
CCNACATAATATCACCACGAAGA	B6	12	69241135	69241158	-	0	0	0	7	1	0	0	7	0	0	0	0	0	1	FALSE	0.5514890
CCNACATAATATCATGCCTCAAT	B6	5	97998586	97998609	-	0	0	0	6	1	0	0	6	1	1	0	0	0	0	FALSE	0.5614240
CCNACATAATATCCAAAATATAT	129S1	12	50790908	50790931	-	0	0	2	43	1	0	2	42	0	0	0	0	0	1	FALSE	0.3910500
CCNACATAATATTAGTCGGAGAC	129S1	17	91923391	91923414	-	0	0	34	514	1	0	33	517	0	3	0	0	0	0	FALSE	0.5157340
CCNACATAATATTTCCAGGTACT	129S1	2	38609921	38609944	-	0	0	0	13	1	0	0	14	1	1	0	0	0	0	FALSE	0.5983600
CCNACATAATATTTTAATGTCTT	129S1	2	64966272	64966295	-	0	0	3	53	1	0	3	53	1	2	0	0	1	0	FALSE	0.5237060
CCNACATAATCAAAAATTGAGGT	B6	5	10403738	10403761	-	0	0	1	13	1	0	1	11	0	3	0	0	0	0	FALSE	0.3928570
CCNACATAATCAAATAAGTACTT	B6	1	8769242	8769265	-	0	0	1	22	1	0	1	25	2	5	0	0	0	0	FALSE	0.4302510
CCNACATAATCAACTCTTGGGTT	B6	6	138397497	138397520	-	0	0	1	14	1	0	1	13	0	3	0	0	0	0	FALSE	0.5467520
CCNACATAATCAAGAAGTAGAGT	B6	1	175184108	175184131	-	0	0	3	12	1	0	2	12	0	2	0	0	0	0	FALSE	0.4873750
CCNACATAATCAATAATCAGCAC	B6	3	121792581	121792604	-	0	0	1	8	1	0	1	7	0	0	0	0	1	0	FALSE	0.6471310
CCNACATAATCAGAACATTTCTT	B6	4	93036162	93036185	-	0	0	1	26	1	0	1	28	1	1	0	0	0	0	FALSE	0.6088830
CCNACATAATCAGCAACTTGTAA	129S1	2	76220725	76220748	-	0	0	6	24	1	0	6	24	1	1	0	0	0	0	FALSE	0.4582190
CCNACATAATCAGTAGATGACAA	B6	3	115750274	115750297	-	0	0	0	9	1	0	0	6	0	2	0	0	1	0	FALSE	0.5634090
CCNACATAATCATGGAAACAAGA	129S1	8	50234036	50234059	-	0	0	3	68	1	0	2	65	0	2	0	0	0	0	FALSE	0.3893370
CCNACATAATCATGGTGGATATG	129S1	6	74622560	74622583	-	0	0	1	24	1	0	1	26	1	2	0	0	0	0	FALSE	0.5372630
CCNACATAATCCAAAGGGGAAAT	129S1	6	8447898	8447921	-	0	0	0	16	1	0	0	16	1	1	0	0	0	0	FALSE	0.4693490
CCNACATAATCCAAGGCAGGGCC	129S1	5	89885307	89885330	-	0	0	1	6	1	0	0	6	0	2	0	0	0	0	FALSE	0.4815260
CCNACATAATCCAAGGTAGGGCT	B6	5	89885307	89885330	-	0	0	2	3	1	0	1	4	0	2	0	0	0	0	FALSE	0.5140960
CCNACATAATCCACCGGCACACT	129S1	3	37727457	37727480	-	0	0	0	4	1	0	0	4	0	6	0	0	0	0	FALSE	0.5988260
CCNACATAATCCCTGGAAGTTGG	B6	8	8105260	8105283	-	0	0	1	13	1	0	0	13	1	3	0	0	0	0	FALSE	0.5801480
CCNACATAATCCTGATAGAACTT	129S1	11	92935934	92935957	-	0	0	3	12	1	0	2	11	0	2	0	0	0	0	FALSE	0.5030020
CCNACATAATCCTGCAATTGATA	129S1	3	112675967	112675990	-	0	0	0	8	1	0	0	8	1	1	0	0	0	0	FALSE	0.4889530
CCNACATAATCGAATAACCTGAC	129S1	10	113214160	113214183	-	0	0	1	19	1	0	1	18	0	6	0	0	0	0	TRUE	0.5337940
CCNACATAATCGGATCCCCTGAC	129S1	18	12212154	12212177	-	0	0	2	1	1	0	0	3	0	2	0	0	0	0	FALSE	0.6112140
CCNACATAATCTATCAAAGCTGT	129S1	8	114054332	114054355	-	0	0	1	17	1	0	0	16	0	2	0	0	0	0	FALSE	0.5362270
CCNACATAATCTATCTTTATCAT	B6	3	80948766	80948789	-	0	0	1	19	1	0	1	20	1	1	0	0	0	0	FALSE	0.5316910
CCNACATAATCTATGCATCTTCT	B6	1	7227092	7227115	-	0	0	4	16	1	0	3	16	0	2	0	0	0	0	FALSE	0.5517280
CCNACATAATCTCACACACATGT	B6	6	147645221	147645244	-	0	0	5	60	1	0	4	63	0	2	0	0	0	0	FALSE	0.6490730
CCNACATAATCTCTATCCCATTT	129S1	6	17884278	17884301	-	0	0	2	262	1	0	2	258	1	2	0	0	0	0	FALSE	0.5362360
CCNACATAATCTGTTGTAAAATT	129S1	12	30834628	30834651	-	0	0	3	20	1	0	3	19	1	1	0	0	0	0	FALSE	0.4892250
CCNACATAATCTTCACACATGTG	B6	12	45262702	45262725	-	0	0	1	16	1	0	2	16	1	2	0	0	0	0	FALSE	0.6495140
CCNACATAATGAAAAAAAATATG	B6	15	57536567	57536590	-	0	0	5	121	1	0	5	124	0	2	0	0	0	0	FALSE	0.4408450
CCNACATAATGAAAATACTCAAG	B6	4	113499346	113499369	-	0	0	1	22	1	0	1	22	0	1	0	0	1	0	FALSE	0.3884790
CCNACATAATGAAAATATACTCA	129S1	4	113499346	113499369	-	0	0	6	32	1	0	6	34	0	1	0	0	1	0	FALSE	0.3799090
CCNACATAATGAACAAGGGAATG	B6	11	37914115	37914138	-	0	0	0	11	1	0	0	10	2	3	0	0	0	0	FALSE	0.4049770
CCNACATAATGACTATATTTTCA	129S1	15	19949004	19949027	-	0	0	1	29	1	0	1	29	1	1	0	0	0	0	FALSE	0.5296610
CCNACATAATGACTGGATGGCTG	129S1	10	40865791	40865814	-	0	0	0	14	1	0	0	14	1	1	0	0	0	0	FALSE	0.6589660
CCNACATAATGACTTTGTATAGT	129S1	7	16989483	16989506	-	0	0	2	14	1	0	1	13	0	2	0	0	0	0	FALSE	0.6071980
CCNACATAATGAGACTGGTACGT	B6	4	56589245	56589268	-	0	0	1	0	1	0	0	0	0	2	0	0	0	0	FALSE	0.5674610
CCNACATAATGAGTGTCCCACTG	129S1	6	105001216	105001239	-	0	0	0	8	1	0	0	8	0	0	0	0	1	0	FALSE	0.5902170
CCNACATAATGATAGGAATTAAC	B6	12	27455168	27455191	-	0	0	4	22	1	0	4	22	0	0	0	1	0	1	FALSE	0.4946650
CCNACATAATGCAGGTCCCTCAC	129S1	5	138346898	138346921	-	0	0	3	14	1	0	1	14	0	2	0	0	0	0	FALSE	0.5176920
CCNACATAATGCCTCAACCATGT	129S1	18	11870738	11870761	-	0	0	0	14	1	0	0	16	1	2	0	0	0	0	FALSE	0.6531330
CCNACATAATGCCTGGACGCTGT	129S1	11	57941661	57941684	-	0	0	0	6	1	0	0	5	0	0	0	0	0	1	FALSE	0.6069400	Larp1
CCNACATAATGCCTTAATACCAA	B6	11	59090484	59090507	-	0	0	1	11	1	0	1	11	0	5	0	0	0	0	FALSE	0.5279460
CCNACATAATGCGACTGGTATGT	129S1	4	56589245	56589268	-	0	0	1	3	1	0	0	3	0	2	0	0	0	0	FALSE	0.5760430
CCNACATAATGCTATTAAACAAA	B6	12	16289701	16289724	-	0	0	1	34	1	0	1	35	1	1	0	0	0	0	FALSE	0.4364600
CCNACATAATGCTTTCTCTATGA	B6	6	135698505	135698528	-	0	0	2	23	1	0	1	21	0	2	0	0	0	0	FALSE	0.5413040	Grin2b
CCNACATAATGGAAAAAAGATAA	B6	4	67774515	67774538	-	0	0	3	60	1	0	3	62	0	0	0	0	0	1	FALSE	0.4775910
CCNACATAATGGCAAGGCTGTTC	B6	10	93109487	93109510	-	0	0	1	7	1	0	1	8	0	2	0	0	1	0	FALSE	0.6431320
CCNACATAATGGCTAGAGTGTTC	129S1	1	155805150	155805173	-	0	0	0	4	1	0	0	3	1	1	0	0	0	0	FALSE	0.6140830
CCNACATAATGGCTCATCAACAT	129S1	8	90634841	90634864	-	0	0	8	119	1	0	8	118	0	1	0	0	1	0	FALSE	0.6837500
CCNACATAATGGCTTTTGACCAG	B6	14	12877192	12877215	-	0	0	2	19	1	0	2	21	0	0	0	0	1	0	FALSE	0.5669870
CCNACATAATGGTATTTTAAGAT	129S1	7	12018077	12018100	-	0	0	3	29	1	0	3	29	0	4	0	0	0	0	TRUE	0.4748880
CCNACATAATGGTTTATAGTCAT	B6	4	123796890	123796913	-	0	0	7	48	1	0	6	46	0	2	0	0	0	0	FALSE	0.7072970
CCNACATAATGTAGACTGTGTAA	B6	6	137037933	137037956	-	0	0	1	5	1	0	0	4	0	2	0	0	0	0	FALSE	0.4918170
CCNACATAATGTAGTGAGATTCC	B6	2	134463554	134463577	-	0	0	2	8	1	0	2	9	1	1	0	0	0	0	FALSE	0.5585830
CCNACATAATGTATCAGACACTT	129S1	12	51924288	51924311	-	0	0	0	14	1	0	0	13	1	1	0	0	0	0	FALSE	0.5437980	Heatr5a
CCNACATAATGTATGATTCTAGA	129S1	14	69468986	69469009	-	0	0	0	15	1	0	0	13	0	3	0	0	0	0	FALSE	0.4886680
CCNACATAATGTATTTCCAAATA	129S1	14	106749281	106749304	-	0	0	3	32	1	0	3	31	0	0	0	0	0	1	FALSE	0.5111150
CCNACATAATGTCAAGGGAACCA	B6	7	25878051	25878074	-	0	0	1	11	1	0	1	11	0	0	0	0	1	0	FALSE	0.5740400
CCNACATAATGTGGAGAGACTTT	B6	12	113299925	113299948	-	0	0	2	19	1	0	2	19	0	3	0	0	0	0	FALSE	0.6416930
CCNACATAATGTGTTGCTTTCCT	B6	1	153019174	153019197	-	0	0	1	11	1	0	0	12	0	2	0	0	0	0	FALSE	0.6105120
CCNACATAATGTTGGATGGGAAG	129S1	2	145114973	145114996	-	0	0	0	18	1	0	0	18	1	1	0	0	0	0	FALSE	0.6313970
CCNACATAATGTTTGACTTCCTC	B6	9	60171796	60171819	-	0	0	2	29	1	0	1	27	0	2	0	0	0	0	FALSE	0.5551180
CCNACATAATTAAAATTGTGTTT	129S1	14	100426025	100426048	-	0	0	2	36	1	0	2	34	1	1	0	0	0	0	FALSE	0.4633640
CCNACATAATTAACAAGAAGCCA	129S1	13	69520812	69520835	-	0	0	1	24	1	0	1	22	1	1	0	0	0	0	FALSE	0.4465510
CCNACATAATTAAGGGAGAGTGT	129S1	13	69779423	69779446	-	0	0	1	14	1	0	0	11	0	2	0	0	0	0	FALSE	0.5734890	Nsun2
CCNACATAATTACTCCTCAGCTC	129S1	16	38204611	38204634	-	0	0	3	7	1	0	2	8	0	2	0	0	0	0	FALSE	0.5820830
CCNACATAATTAGTGACTAATTA	B6	13	117746142	117746165	-	0	0	1	16	1	0	1	16	0	0	0	0	0	1	FALSE	0.5437840
CCNACATAATTATCAAGGCACTT	B6	2	122984618	122984641	-	0	0	0	14	1	0	0	12	1	1	0	0	0	0	FALSE	0.5153130
CCNACATAATTATCACACATTCT	B6	1	105892141	105892164	-	0	0	0	13	1	0	0	14	1	1	0	0	0	0	FALSE	0.6037710
CCNACATAATTATTAGGCTTGAA	B6	9	83037702	83037725	-	0	0	0	15	1	0	0	17	1	1	0	0	0	0	FALSE	0.4638640
CCNACATAATTATTTTTTTCAGT	129S1	1	145410792	145410815	-	0	0	4	54	1	0	5	52	0	0	0	0	0	1	FALSE	0.4849310
CCNACATAATTATTTTTTTTCAG	B6	1	145410792	145410815	-	0	0	5	67	1	0	6	67	0	0	0	0	0	1	FALSE	0.4875960
CCNACATAATTCAATTTACCACA	129S1	8	52160752	52160775	-	0	0	2	13	1	0	1	13	0	2	0	0	0	0	FALSE	0.5044220
CCNACATAATTCACACAACCCAA	129S1	19	52763361	52763384	-	0	0	0	18	1	0	0	17	1	1	0	0	0	0	FALSE	0.4673780
CCNACATAATTCCATGCTTCATT	129S1	3	140796334	140796357	-	0	0	3	21	1	0	2	19	0	2	0	0	0	0	FALSE	0.5441500
CCNACATAATTCCATGTTCTCCT	129S1	5	20562941	20562964	-	0	0	3	25	1	0	2	27	0	2	0	0	0	0	FALSE	0.5645110
CCNACATAATTCCCCATACAAAG	129S1	12	30176136	30176159	-	0	0	1	11	1	0	1	11	1	1	0	0	1	0	FALSE	0.3973950
CCNACATAATTCCTGTGTTCTAA	B6	X	74348470	74348493	-	0	0	7	18	1	0	6	21	0	0	0	0	1	0	FALSE	0.5592070
CCNACATAATTCTATCTGTCTCT	129S1	18	75775967	75775990	-	0	0	4	49	1	0	2	50	0	0	0	0	1	0	FALSE	0.4149840
CCNACATAATTCTCCCGAACGTA	129S1	16	40567332	40567355	-	0	0	1	1	1	0	0	1	0	2	0	0	0	0	FALSE	0.5320960
CCNACATAATTCTCCCGAACTTG	B6	16	40567332	40567355	-	0	0	1	6	1	0	0	6	0	2	0	0	0	0	FALSE	0.4726400
CCNACATAATTCTTTGATTTTCT	129S1	13	76658261	76658284	-	0	0	2	40	1	0	1	38	0	2	0	0	0	0	FALSE	0.4477680
CCNACATAATTGAACGGAGCCTG	B6	14	16818619	16818642	-	0	0	0	5	1	0	0	5	1	1	0	0	0	0	FALSE	0.4808760
CCNACATAATTGAGAGAAGAAAC	B6	2	134041835	134041858	-	0	0	1	40	1	0	1	40	1	1	0	0	0	0	FALSE	0.4503800
CCNACATAATTGATCATCTTCAG	129S1	6	145662526	145662549	-	0	0	2	13	1	0	1	13	0	2	0	0	0	0	FALSE	0.5566870
CCNACATAATTGCTACTCTCCTC	129S1	3	87496370	87496393	-	0	0	1	11	1	0	0	11	0	2	0	0	0	0	FALSE	0.5840930
CCNACATAATTGGATTCTAAAAG	B6	9	41109905	41109928	-	0	0	1	17	1	0	0	17	0	2	0	0	0	0	FALSE	0.3910260
CCNACATAATTGTTCAGTTCCAC	129S1	19	57254338	57254361	-	0	0	1	8	1	0	1	9	1	2	0	0	0	0	FALSE	0.5874460
CCNACATAATTGTTTAGGCCATG	129S1	17	20191172	20191195	-	0	0	1	7	1	0	0	6	0	2	0	0	0	0	FALSE	0.4411430
CCNACATAATTGTTTGGTGTCTG	B6	4	148106269	148106292	-	0	0	1	12	1	0	0	12	0	2	0	0	0	0	FALSE	0.5552150
CCNACATAATTGTTTTCTTTTAC	129S1	2	115348077	115348100	-	0	0	5	201	1	0	6	204	0	0	0	0	1	0	FALSE	0.6109280
CCNACATAATTTAAGCCATTATT	129S1	14	9490371	9490394	-	0	0	2	27	1	0	1	28	0	2	0	0	0	0	FALSE	0.4082160
CCNACATAATTTAAGTCATCATT	B6	14	9490371	9490394	-	0	0	1	28	1	0	1	28	0	2	0	0	0	0	FALSE	0.4256580
CCNACATAATTTAGTCATCTTAT	B6	1	141857095	141857118	-	0	0	1	18	1	0	1	17	0	0	0	0	1	0	FALSE	0.5588970
CCNACATAATTTCAAATACATTG	129S1	18	9018189	9018212	-	0	0	7	164	1	0	7	169	0	4	0	0	0	0	FALSE	0.4427590
CCNACATAATTTCAGATCTTTGC	B6	4	99792729	99792752	-	0	0	1	11	1	0	1	11	1	1	0	0	0	0	FALSE	0.5205670
CCNACATAATTTCATGCTCTCCT	B6	5	20562941	20562964	-	0	0	4	19	1	0	3	20	0	2	0	0	0	0	FALSE	0.5826680
CCNACATAATTTCATTCATCCTG	129S1	10	21913330	21913353	-	0	0	0	13	1	0	1	12	0	0	0	0	0	1	FALSE	0.5548580
CCNACATAATTTCATTCATTCCT	B6	10	21913330	21913353	-	0	0	1	33	1	0	1	33	0	0	0	0	0	1	FALSE	0.5538670
CCNACATAATTTCTGATCCTTAA	B6	1	191112858	191112881	-	0	0	2	25	1	0	2	24	0	0	0	0	1	0	FALSE	0.5188950
CCNACATAATTTCTGTCTGATCC	129S1	1	191112858	191112881	-	0	0	0	9	1	0	0	9	0	0	0	0	1	0	FALSE	0.5894880
CCNACATAATTTCTTTTGGGCCA	B6	12	53475512	53475535	-	0	0	0	10	1	0	0	9	3	3	0	0	0	1	FALSE	0.5961380
CCNACATAATTTGTTGAACAATG	B6	8	40262673	40262696	-	0	0	4	28	1	0	3	28	0	1	0	1	0	1	FALSE	0.5224500
CCNACATAATTTGTTTGAAATGG	129S1	4	112899165	112899188	-	0	0	4	26	1	0	4	27	1	4	0	0	0	0	FALSE	0.5168530
CCNACATAATTTTAAATAAGTGA	B6	1	26973697	26973720	-	0	0	14	63	1	0	14	62	1	1	0	0	0	0	FALSE	0.4941210
CCNACATAATTTTACAGACACTT	B6	12	62098470	62098493	-	0	0	0	15	1	0	0	16	0	0	0	0	1	0	FALSE	0.5122410
CCNACATAATTTTATTTTTCCCG	B6	15	91147768	91147791	-	0	0	0	11	1	0	0	12	1	2	0	0	0	1	FALSE	0.5882450
CCNACATAATTTTCCCTTTCTGC	129S1	7	128028987	128029010	-	0	0	1	29	1	0	0	28	0	2	0	0	0	0	FALSE	0.6521990
CCNACATAATTTTCTACCACTTC	129S1	15	73829227	73829250	-	0	0	1	10	1	0	1	11	0	0	0	0	0	1	FALSE	0.4975930
CCNACATAATTTTCTTTTACACG	B6	2	115348077	115348100	-	0	0	0	16	1	0	0	17	0	0	0	0	1	0	FALSE	0.5735130
CCNACATAATTTTTCTACCACTT	B6	15	73829227	73829250	-	0	0	1	37	1	0	1	38	0	0	0	0	0	1	FALSE	0.5208730
CCNACATAATTTTTTCATACCTC	129S1	14	51041445	51041468	-	0	0	0	11	1	0	0	11	1	1	0	0	0	0	FALSE	0.4768390
CCNACATAATTTTTTCTTTCTTG	B6	9	115116634	115116657	-	0	0	10	94	1	0	10	97	0	2	0	0	0	0	FALSE	0.5456550
CCNACATACAAAAAAAAATGTAC	129S1	1	172260306	172260329	-	0	0	4	84	1	0	4	81	0	0	0	0	0	1	FALSE	0.4252920
CCNACATACAAAAAAACCACAGG	129S1	2	56291188	56291211	-	0	0	4	42	1	0	3	41	0	0	0	0	1	0	FALSE	0.4478440
CCNACATACAAAAAACCACAGGC	B6	2	56291188	56291211	-	0	0	1	30	1	0	1	26	0	0	0	0	1	0	FALSE	0.3844220
CCNACATACAAAAAATGAGAAAA	129S1	8	81600608	81600631	-	0	0	3	113	1	0	4	109	0	0	0	0	1	1	FALSE	0.2762500
CCNACATACAAAAACATGAGAAA	B6	8	81600608	81600631	-	0	0	6	52	1	0	7	54	0	0	0	0	1	1	FALSE	0.3199260
CCNACATACAAAAATCTAAAAAA	B6	19	37595436	37595459	-	0	0	12	160	1	0	10	156	0	0	0	0	0	1	FALSE	0.4485380
CCNACATACAAAATCAAAACTCA	B6	11	110493285	110493308	-	0	0	1	56	1	0	1	56	0	0	0	0	0	1	FALSE	0.4686080
CCNACATACAAAATCTAAAAAAG	129S1	19	37595436	37595459	-	0	0	0	50	1	0	0	52	0	0	0	0	0	1	FALSE	0.4466250
CCNACATACAAAATTGAGCAGAG	129S1	4	135624202	135624225	-	0	0	0	21	1	0	0	18	1	1	0	0	0	0	FALSE	0.4191730
CCNACATACAAACACACATCAGT	129S1	14	47805003	47805026	-	0	0	4	98	1	0	5	97	0	0	0	0	0	1	FALSE	0.5712450
CCNACATACAAACAGCTCAAACC	B6	4	151077981	151078004	-	0	0	0	12	1	0	0	12	1	2	0	0	0	0	FALSE	0.5746290
CCNACATACAAACATGCATCCAT	129S1	15	83707746	83707769	-	0	0	20	246	1	0	18	254	1	1	0	0	0	0	FALSE	0.5088470
CCNACATACAAACCCTCCGCGAA	129S1	7	128198994	128199017	-	0	0	1	2	1	0	0	2	0	2	0	0	0	0	FALSE	0.4592050
CCNACATACAAACCCTCGGAGAA	B6	7	128198994	128199017	-	0	0	2	9	1	0	1	9	0	2	0	0	0	0	FALSE	0.4721130
CCNACATACAAACCTATGAGTGA	129S1	2	10878018	10878041	-	0	0	0	14	1	0	0	13	1	1	0	0	0	0	FALSE	0.5244790
CCNACATACAAACCTCCCAGCTA	129S1	18	42159489	42159512	-	0	0	2	10	1	0	2	11	1	1	0	0	0	0	FALSE	0.4757930
CCNACATACAAACTCATCAGGCC	B6	6	138368828	138368851	-	0	0	0	7	1	0	0	6	1	1	0	0	0	0	FALSE	0.6037340
CCNACATACAAAGCAGAAGAAAA	B6	14	111393842	111393865	-	0	0	6	91	1	0	4	93	0	2	0	0	0	0	FALSE	0.3707540
CCNACATACAAAGGAGAAGATCA	B6	17	41914158	41914181	-	0	0	2	22	1	0	1	21	0	2	0	0	0	0	FALSE	0.3951850
CCNACATACAAAGGAGATGGTCA	129S1	17	41914158	41914181	-	0	0	1	18	1	0	0	19	0	2	0	0	0	0	FALSE	0.4737350
CCNACATACAAAGGAGCAATAGC	129S1	12	16167421	16167444	-	0	0	0	8	1	0	0	9	1	1	0	0	0	0	FALSE	0.5296370
CCNACATACAAAGTACTTTCTAG	129S1	6	57031761	57031784	-	0	0	4	22	1	0	5	22	0	4	0	0	0	0	TRUE	0.6050790
CCNACATACAAAGTCTCAAGTTC	129S1	12	92019609	92019632	-	0	0	2	13	1	0	2	12	1	1	0	0	0	0	FALSE	0.6035720
CCNACATACAAATATGATCTGTC	129S1	12	67293212	67293235	-	0	0	1	14	1	0	0	14	0	2	0	0	0	0	FALSE	0.5706790
CCNACATACAAATCAAAAAATGT	B6	6	109840004	109840027	-	0	0	4	52	1	0	4	51	0	3	0	0	0	0	FALSE	0.4405250
CCNACATACAAATGCAAGTAGAC	B6	4	86042657	86042680	-	0	0	2	22	1	0	2	23	1	1	0	0	0	0	FALSE	0.4091380
CCNACATACAACATACACCACAC	129S1	6	147194380	147194403	-	0	0	9	58	1	0	10	58	0	0	1	0	1	0	FALSE	0.4063040
CCNACATACAACATATTAGGACC	B6	3	38699617	38699640	-	0	0	0	6	1	0	0	6	0	0	0	0	0	1	FALSE	0.5630670
CCNACATACAACCAAGTATAAGC	B6	3	37106984	37107007	-	0	0	1	11	1	0	1	12	0	0	0	0	1	0	FALSE	0.5511530	4932438A13Rik
CCNACATACAACCCATACACTTC	B6	15	103757866	103757889	-	0	0	1	20	1	0	1	20	1	3	0	0	0	0	TRUE	0.4895160
CCNACATACAACCTATGTGGCCT	B6	6	105574875	105574898	-	0	0	0	7	1	0	0	7	1	1	0	0	0	0	FALSE	0.6060710
CCNACATACAACTACTTTCAAGC	B6	17	78578780	78578803	-	0	0	1	11	1	0	1	11	1	1	0	0	0	0	FALSE	0.5623170
CCNACATACAACTCTATACATGG	129S1	6	130351143	130351166	-	0	0	1	14	1	0	1	17	0	4	0	0	0	0	TRUE	0.6831240
CCNACATACAAGAAGAATCTTAT	B6	3	97944906	97944929	-	0	0	1	18	1	0	0	17	0	0	0	0	0	1	FALSE	0.4049620
CCNACATACAAGAATCTTATGCC	129S1	3	97944906	97944929	-	0	0	0	4	1	0	0	5	0	0	0	0	0	1	FALSE	0.3770810
CCNACATACAAGACATGTCAGAA	B6	16	74677753	74677776	-	0	0	1	14	1	0	1	17	1	1	0	0	0	0	FALSE	0.4968140
CCNACATACAAGAGAAAAGGGCT	B6	11	89754097	89754120	-	0	0	1	12	1	0	1	12	0	1	1	0	1	0	FALSE	0.4324560
CCNACATACAAGCCATGTGACTG	129S1	14	35744122	35744145	-	0	0	2	5	1	0	2	6	1	2	0	0	0	0	FALSE	0.5193800
CCNACATACAAGCTGTGCAAAGC	B6	15	31200419	31200442	-	0	0	0	23	1	0	0	24	0	3	0	0	0	0	FALSE	0.5461970
CCNACATACAAGGATTTTTCTCT	B6	5	126039119	126039142	-	0	0	0	21	1	0	0	21	0	1	0	0	0	1	FALSE	0.5382340
CCNACATACAAGGCCAAGAAGGA	129S1	5	138728557	138728580	-	0	0	1	18	1	0	0	18	0	2	0	0	0	0	FALSE	0.4432360
CCNACATACAAGGGTGCTCCCAG	B6	5	127465573	127465596	-	0	0	0	9	1	0	0	9	0	4	0	0	0	0	FALSE	0.4963850
CCNACATACAAGTCTGAAGGCTA	B6	12	116872994	116873017	-	0	0	1	11	1	0	0	10	0	2	0	0	0	0	FALSE	0.5661020
CCNACATACAAGTCTGAAGGGAA	129S1	12	116872994	116873017	-	0	0	3	17	1	0	2	17	0	2	0	0	0	0	FALSE	0.5349290
CCNACATACAAGTCTGTGTTCAT	B6	7	89714310	89714333	-	0	0	3	25	1	0	2	27	0	1	0	0	1	0	FALSE	0.7121810
CCNACATACAAGTGATTCTAAGA	129S1	11	24496332	24496355	-	0	0	1	27	1	0	1	25	1	2	0	0	0	0	FALSE	0.6302110
CCNACATACAATAAAAGTGTCCA	129S1	1	105114558	105114581	-	0	0	1	12	1	0	1	12	0	1	0	0	1	0	FALSE	0.4793220
CCNACATACAATAAACAGAATGT	129S1	9	37014187	37014210	-	0	0	6	39	1	0	5	40	0	2	0	0	0	0	FALSE	0.4767180
CCNACATACAATAACTGTCCATA	B6	1	105114558	105114581	-	0	0	1	10	1	0	1	12	0	1	0	0	1	0	FALSE	0.4848760
CCNACATACAATAAGTCTGAGCA	B6	11	41139836	41139859	-	0	0	1	7	1	0	0	7	0	0	0	0	1	0	FALSE	0.5173920
CCNACATACAATAAGTCTGAGTT	129S1	11	41139836	41139859	-	0	0	1	13	1	0	0	13	0	0	0	0	1	0	FALSE	0.4567030
CCNACATACAATAGACAGAGAAT	B6	3	101737867	101737890	-	0	0	3	37	1	0	2	37	0	2	0	0	0	0	FALSE	0.5080670
CCNACATACAATCACTGATAGAA	B6	16	73263213	73263236	-	0	0	1	12	1	0	1	11	0	0	0	0	0	1	FALSE	0.5728440
CCNACATACAATCCGGAGGCCGT	129S1	5	143487779	143487802	-	0	0	1	1	1	0	0	1	0	0	0	0	1	0	FALSE	0.5907920
CCNACATACAATCCGGAGGCCTC	B6	5	143487779	143487802	-	0	0	1	0	1	0	0	0	0	0	0	0	1	0	FALSE	0.6452320
CCNACATACAATCTAGTAATCTT	129S1	9	45046355	45046378	-	0	0	0	6	1	0	0	6	0	0	0	1	0	1	FALSE	0.5799050
CCNACATACAATCTTCTGAATTG	129S1	7	67545235	67545258	-	0	0	0	12	1	0	0	13	1	2	0	0	0	0	FALSE	0.6173500
CCNACATACAATGCCTGTAGTGG	129S1	9	46786165	46786188	-	0	0	2	10	1	0	2	10	1	1	0	0	0	0	FALSE	0.5820110
CCNACATACAATGGCATCTACCT	129S1	8	89190386	89190409	-	0	0	1	13	1	0	0	13	1	2	0	0	0	0	FALSE	0.5666370
CCNACATACAATGGTGCTCATAA	B6	11	41952850	41952873	-	0	0	1	5	1	0	1	5	1	1	0	0	0	0	FALSE	0.5837200
CCNACATACAATTAAATCTTCCA	129S1	6	20365195	20365218	-	0	0	4	82	1	0	5	81	1	1	0	0	0	0	FALSE	0.4476560
CCNACATACAATTCAACAACACA	129S1	6	137425304	137425327	-	0	0	2	29	1	0	2	30	0	0	1	0	1	0	FALSE	0.5212570
CCNACATACACAAAAGGCGCAAT	129S1	2	120351290	120351313	-	0	0	2	6	1	0	1	5	0	2	0	0	0	0	FALSE	0.5035890
CCNACATACACAAACTTCCATGT	B6	10	82528035	82528058	-	0	0	0	330	1	0	1	331	1	1	0	0	0	0	FALSE	0.6616610
CCNACATACACAAAGGCCTGGAT	B6	8	69810295	69810318	-	0	0	1	51	1	0	2	48	1	1	0	0	0	0	FALSE	0.5568170
CCNACATACACAAAGGTCAGTGC	B6	6	146884523	146884546	-	0	0	1	13	1	0	1	10	0	1	0	0	1	0	FALSE	0.5072940
CCNACATACACAAATCATGTGCA	129S1	2	120026305	120026328	-	0	0	1	26	1	0	1	25	0	2	0	0	0	0	FALSE	0.4870470
CCNACATACACAAGCCTTCACAT	129S1	18	70353597	70353620	-	0	0	3	37	1	0	3	33	1	1	0	0	0	0	FALSE	0.6430790
CCNACATACACAAGGCCTGACAT	B6	11	5169951	5169974	-	0	0	0	18	1	0	0	16	1	1	0	0	0	0	TRUE	0.5549710
CCNACATACACACAAAAAGGGAA	129S1	13	119494568	119494591	-	0	0	8	90	1	0	11	94	1	1	0	0	0	0	FALSE	0.4557030
CCNACATACACACAAAATCCAAA	B6	18	12840027	12840050	-	0	0	14	132	1	0	13	139	1	1	0	0	0	0	FALSE	0.4597300
CCNACATACACACAATGCCAATG	129S1	15	34587863	34587886	-	0	0	1	29	1	0	1	30	2	2	0	0	0	0	FALSE	0.5052330
CCNACATACACACAATGCTCTCA	B6	12	24675131	24675154	-	0	0	4	54	1	0	3	60	1	2	0	0	1	0	FALSE	0.3828350
CCNACATACACACACACCAATGC	129S1	2	119378630	119378653	-	0	0	41	417	1	0	42	415	0	4	0	0	0	0	TRUE	0.5277450
CCNACATACACACACATATGAGG	129S1	4	9531727	9531750	-	0	0	12	106	1	0	11	113	2	2	0	0	1	0	FALSE	0.5994580
CCNACATACACACACATGATGCC	B6	4	119853135	119853158	-	0	0	5	57	1	0	5	62	0	1	0	0	0	1	FALSE	0.5108020
CCNACATACACACACATTTATCA	129S1	3	118349749	118349772	-	0	0	13	171	1	0	13	172	1	1	0	0	0	0	FALSE	0.6114390
CCNACATACACACACCATCCTTC	B6	14	54764909	54764932	-	0	0	6	74	1	0	5	74	0	2	0	0	0	0	FALSE	0.4925490
CCNACATACACACACCCTGGCTT	129S1	5	124794873	124794896	-	0	0	8	86	1	0	9	88	0	1	0	0	1	0	FALSE	0.4653840
CCNACATACACACACGTGGAGGC	129S1	9	68562673	68562696	-	0	0	7	35	1	0	7	33	0	2	0	0	0	0	FALSE	0.5466880
CCNACATACACACAGGAAGTTCG	129S1	9	63968515	63968538	-	0	0	1	9	1	0	0	9	0	1	0	1	0	1	FALSE	0.5285860
CCNACATACACACATTCATTTGC	129S1	8	124647316	124647339	-	0	0	6	77	1	0	6	77	2	2	0	0	0	0	FALSE	0.6421040	Nup133
CCNACATACACACCATGGAAATA	129S1	19	26663491	26663514	-	0	0	1	44	1	0	2	43	1	1	0	0	0	0	FALSE	0.5959800
CCNACATACACACTAAAAAATAG	129S1	17	70696823	70696846	-	0	0	5	57	1	0	5	56	1	1	0	0	0	0	FALSE	0.4790480
CCNACATACACACTATGGCACAG	B6	14	51934741	51934764	-	0	0	3	22	1	0	3	24	0	0	0	0	0	1	FALSE	0.5705390
CCNACATACACACTCCCCCACTC	129S1	5	40076812	40076835	-	0	0	42	927	1	0	48	902	0	3	0	0	0	0	FALSE	0.4863910
CCNACATACACACTTCCATATGT	B6	6	137208264	137208287	-	0	0	4	47	1	0	4	49	1	1	0	0	0	0	FALSE	0.5625260
CCNACATACACAGCATGTGTGCA	129S1	16	45389764	45389787	-	0	0	5	30	1	0	6	32	0	1	0	0	0	1	FALSE	0.6601370
CCNACATACACAGGATACATTTG	B6	5	88154071	88154094	-	0	0	4	18	1	0	4	16	0	3	0	0	0	0	FALSE	0.5156210
CCNACATACACAGGCACTCATAC	129S1	14	49170564	49170587	-	0	0	12	155	1	0	15	155	0	0	0	0	0	1	FALSE	0.5479600
CCNACATACACAGTAAATGAAGT	B6	8	54786330	54786353	-	0	0	4	27	1	0	4	28	1	1	0	0	0	0	FALSE	0.5353960
CCNACATACACAGTAACTACCAA	129S1	9	45371983	45372006	-	0	0	0	27	1	0	0	26	0	0	0	0	0	1	FALSE	0.5481350
CCNACATACACATAAGAAGTGGA	B6	19	40262843	40262866	-	0	0	0	98	1	0	0	103	1	1	0	0	0	0	FALSE	0.4239310
CCNACATACACATAATATGGAAA	129S1	1	171570753	171570776	-	0	0	5	45	1	0	3	46	0	2	0	0	0	0	TRUE	0.4293630
CCNACATACACATACACATTTTC	B6	9	48226130	48226153	-	0	0	18	238	1	0	22	239	2	2	0	0	0	0	FALSE	0.5088450
CCNACATACACATACTGCTTATG	B6	2	158186419	158186442	-	0	0	2	14	1	0	2	14	0	0	0	0	0	1	FALSE	0.5504920
CCNACATACACATATAGTAGGGA	B6	3	118232020	118232043	-	0	0	1	16	1	0	1	14	1	4	0	0	0	0	FALSE	0.6013230
CCNACATACACATATGGGAGAGA	129S1	7	70844368	70844391	-	0	0	2	31	1	0	2	29	1	2	0	0	0	0	FALSE	0.5425030
CCNACATACACATCTACATATGT	B6	9	42807686	42807709	-	0	0	18	124	1	0	17	124	0	2	0	0	0	0	FALSE	0.7188540
CCNACATACACATGGAACAACAC	129S1	17	92045016	92045039	-	0	0	8	33	1	0	8	36	0	0	0	0	0	1	FALSE	0.5891040
CCNACATACACATGGAAGATTTG	129S1	14	101251930	101251953	-	0	0	1	80	1	0	1	86	0	0	0	0	0	1	FALSE	0.5899970
CCNACATACACATTCTCCTGTGT	129S1	17	72367786	72367809	-	0	0	2	29	1	0	0	32	0	2	0	0	0	0	FALSE	0.7377850
CCNACATACACATTCTTGTGTGT	B6	17	72367786	72367809	-	0	0	5	31	1	0	4	36	0	2	0	0	0	0	FALSE	0.7442560
CCNACATACACATTTTACCATTT	129S1	5	26959047	26959070	-	0	0	3	37	1	0	4	34	2	2	0	0	0	0	FALSE	0.5555420
CCNACATACACCAAATCTGAGGG	129S1	14	33937537	33937560	-	0	0	0	6	1	0	0	7	1	2	0	0	0	0	FALSE	0.5557600
CCNACATACACCATATACCCTAT	129S1	17	79033066	79033089	-	0	0	2	8	1	0	2	8	0	1	0	0	1	0	TRUE	0.5150940
CCNACATACACCATTCTGGAGAT	B6	10	92220232	92220255	-	0	0	0	10	1	0	0	9	0	3	0	0	0	0	FALSE	0.5751510
CCNACATACACCCACCACCTCAG	B6	18	41727562	41727585	-	0	0	3	29	1	0	3	29	0	2	0	0	0	0	FALSE	0.4364410
CCNACATACACCCCTACGTACAT	129S1	10	94294316	94294339	-	0	0	1	25	1	0	0	22	0	2	0	0	0	0	FALSE	0.5124360
CCNACATACACCCCTTCTTGTGC	B6	1	125663828	125663851	-	0	0	0	13	1	0	0	13	1	1	0	0	0	0	FALSE	0.6156040
CCNACATACACCCTAGCTGCCTG	129S1	14	19686067	19686090	-	0	0	1	8	1	0	1	8	0	0	1	0	1	0	FALSE	0.5911140
CCNACATACACCCTTAAGGAAAA	B6	14	70919169	70919192	-	0	0	1	13	1	0	1	13	2	3	0	0	0	0	FALSE	0.5692770	Xpo7
CCNACATACACCTACCACCTTCC	129S1	12	114663206	114663229	-	0	0	1	19	1	0	1	19	0	0	0	0	0	1	FALSE	0.4787800
CCNACATACACCTACCCACCTTC	B6	12	114663206	114663229	-	0	0	1	51	1	0	1	47	0	0	0	0	0	1	FALSE	0.5010530
CCNACATACACCTCCTTGGACGT	B6	11	46583545	46583568	-	0	0	0	7	1	0	0	6	0	0	0	1	0	1	FALSE	0.5855830
CCNACATACACCTGCTCAGAGGC	129S1	12	99891313	99891336	-	0	0	2	23	1	0	2	24	1	2	0	0	0	0	FALSE	0.4653700
CCNACATACACCTGGGCTTTGTT	B6	2	172555089	172555112	-	0	0	0	18	1	0	0	18	0	2	1	0	1	0	FALSE	0.5629370
CCNACATACACCTGTGCTCTCTG	B6	3	140923709	140923732	-	0	0	1	31	1	0	1	32	1	1	0	0	0	0	FALSE	0.6460040
CCNACATACACGCGCCATCCTTC	129S1	14	54764909	54764932	-	0	0	1	0	1	0	0	0	0	2	0	0	0	0	FALSE	0.5319320
CCNACATACACGTACCCCCTCAC	129S1	8	113780822	113780845	-	0	0	1	12	1	0	1	12	0	0	0	0	0	1	FALSE	0.4923400
CCNACATACACGTATTAAAAGTA	B6	12	100965145	100965168	-	0	0	1	15	1	0	0	14	0	2	0	0	0	0	FALSE	0.5008330
CCNACATACACGTCTCACCTCAG	129S1	13	45524286	45524309	-	0	0	1	12	1	0	0	11	0	2	0	0	0	0	FALSE	0.5818300
CCNACATACACTATACTTTTATA	129S1	12	26645920	26645943	-	0	0	1	26	1	0	1	26	0	3	0	0	0	0	FALSE	0.5916650
CCNACATACACTATTTTTAAAAT	129S1	1	174673841	174673864	-	0	0	7	104	1	0	7	102	2	2	0	0	0	0	FALSE	0.4757230
CCNACATACACTCATCTCTCTGG	129S1	4	152992605	152992628	-	0	0	2	19	1	0	3	19	0	0	0	0	0	0	FALSE	0.5816700
CCNACATACACTCCAGAAGACAA	129S1	18	10167534	10167557	-	0	0	1	26	1	0	1	27	1	1	0	0	0	0	FALSE	0.4551460
CCNACATACACTGAGTGGCACTT	B6	6	36612377	36612400	-	0	0	1	6	1	0	1	6	1	1	0	0	0	0	FALSE	0.6739740
CCNACATACACTGGTGGGCCAGT	B6	2	179236498	179236521	-	0	0	1	6	1	0	0	6	0	2	0	0	0	0	FALSE	0.5648770
CCNACATACACTGTCATTGTGGA	129S1	5	144509396	144509419	-	0	0	2	8	1	0	1	7	0	2	0	0	0	0	FALSE	0.6822400
CCNACATACACTTCTTTGATATA	B6	14	10352827	10352850	-	0	0	1	22	1	0	1	21	1	1	0	0	0	0	FALSE	0.5429590
CCNACATACACTTTTTGAAACTG	B6	2	172482418	172482441	-	0	0	1	15	1	0	1	16	0	0	0	0	1	0	FALSE	0.6225200
CCNACATACAGAAAGAGAACACA	B6	1	172337523	172337546	-	0	0	4	53	1	0	3	51	1	4	0	0	0	0	FALSE	0.3885120
CCNACATACAGAAAGAGATAATG	B6	4	91081669	91081692	-	0	0	1	31	1	0	1	30	0	0	0	1	0	1	FALSE	0.4171020
CCNACATACAGAACTTTTGACTC	B6	12	114083567	114083590	-	0	0	9	79	1	0	9	84	1	1	0	0	0	0	FALSE	0.6676570
CCNACATACAGAATAGAAGAGGA	129S1	4	39506068	39506091	-	0	0	1	19	1	0	1	21	2	3	0	0	0	0	FALSE	0.3880600
CCNACATACAGAATCCATTGTGT	129S1	4	24679421	24679444	-	0	0	1	14	1	0	1	15	1	1	0	0	0	0	FALSE	0.6389740
CCNACATACAGAATTGATAAAAA	B6	16	72535202	72535225	-	0	0	2	35	1	0	2	32	0	0	0	0	1	0	FALSE	0.3852590
CCNACATACAGACATCTCTGCAG	B6	16	11790943	11790966	-	0	0	4	46	1	0	4	47	1	1	0	0	0	0	FALSE	0.5997120
CCNACATACAGACGCTGTACCCT	129S1	7	19428942	19428965	-	0	0	0	7	1	0	0	7	1	1	0	0	0	0	FALSE	0.5204220
CCNACATACAGACTCTCACAACT	129S1	6	130037582	130037605	-	0	0	3	26	1	0	2	22	0	4	0	0	0	0	FALSE	0.6070410
CCNACATACAGAGACTTTGTTTC	129S1	11	43906150	43906173	-	0	0	1	40	1	0	1	41	0	0	0	0	1	0	FALSE	0.5119190
CCNACATACAGAGAGGCACCCGA	B6	1	96824517	96824540	-	0	0	2	9	1	0	1	9	0	2	0	0	0	0	FALSE	0.5904780
CCNACATACAGAGAGGCACCTCA	129S1	1	96824517	96824540	-	0	0	1	13	1	0	0	15	0	2	0	0	0	0	FALSE	0.5964970
CCNACATACAGAGAGGGAAAGGG	129S1	18	10469035	10469058	-	0	0	4	40	1	0	4	46	0	0	0	0	0	0	FALSE	0.3934870
CCNACATACAGAGCCCCTTACTA	B6	12	35013580	35013603	-	0	0	1	6	1	0	0	6	0	2	0	0	0	0	FALSE	0.6118510
CCNACATACAGAGCGCCTTTCTA	129S1	12	35013580	35013603	-	0	0	1	3	1	0	0	3	0	2	0	0	0	0	FALSE	0.5814680
CCNACATACAGAGCTTTACAGCC	B6	18	73921568	73921591	-	0	0	1	8	1	0	0	8	0	2	0	0	0	0	FALSE	0.5316610
CCNACATACAGAGTGCAGGGCTG	129S1	18	67188821	67188844	-	0	0	0	11	1	0	0	12	0	0	1	0	1	0	FALSE	0.5053700
CCNACATACAGATACTCTTTTGT	129S1	1	133985897	133985920	-	0	0	1	30	1	0	1	29	1	1	0	0	0	0	FALSE	0.5433860
CCNACATACAGATAGCAAAAATT	129S1	8	89774012	89774035	-	0	0	5	24	1	0	4	24	0	2	0	0	0	0	FALSE	0.4911050
CCNACATACAGATGAATGCGAAG	129S1	1	99751495	99751518	-	0	0	2	7	1	0	2	10	0	2	0	0	0	0	FALSE	0.5958470
CCNACATACAGATGAGTGTGAAG	B6	1	99751495	99751518	-	0	0	2	15	1	0	1	14	0	2	0	0	0	0	FALSE	0.6070170
CCNACATACAGATGCATGAGAAG	129S1	14	36371095	36371118	-	0	0	2	12	1	0	3	11	0	0	0	0	0	0	FALSE	0.5625080
CCNACATACAGATGGCAAAATTT	B6	8	89774012	89774035	-	0	0	1	14	1	0	0	14	0	2	0	0	0	0	FALSE	0.5473020
CCNACATACAGCAGCAAGGATAC	129S1	1	16278530	16278553	-	0	0	0	7	1	0	0	7	1	1	0	0	0	0	FALSE	0.5315730
CCNACATACAGCCAAGGAGTTTG	B6	1	135121260	135121283	-	0	0	1	12	1	0	1	12	0	1	0	0	0	1	FALSE	0.4549840
CCNACATACAGCCGCGGATTACA	B6	10	118202252	118202275	-	0	0	2	1	1	0	1	1	0	2	0	0	0	0	FALSE	0.5531140
CCNACATACAGCCTTCAATGGCA	B6	19	22799752	22799775	-	0	0	2	12	1	0	2	11	0	0	0	1	0	1	FALSE	0.6761560
CCNACATACAGCGTGAGGATACA	129S1	14	64260546	64260569	-	0	0	0	5	1	0	0	3	0	3	0	0	0	0	FALSE	0.5412790
CCNACATACAGCTCCAGTCTGTG	129S1	18	69590703	69590726	-	0	0	0	18	1	0	0	20	1	1	0	0	0	0	FALSE	0.5965880
CCNACATACAGCTGTGTACGACG	B6	1	43379352	43379375	-	0	0	1	2	1	0	0	2	0	2	0	0	0	0	FALSE	0.6261570
CCNACATACAGCTGTGTATGACA	129S1	1	43379352	43379375	-	0	0	1	19	1	0	0	18	0	2	0	0	0	0	FALSE	0.6504220
CCNACATACAGGAAATGTTGATG	B6	14	47335038	47335061	-	0	0	0	12	1	0	0	11	0	0	0	0	1	0	FALSE	0.4688460
CCNACATACAGGAAGTATCTCTC	B6	9	40746888	40746911	-	0	0	1	17	1	0	1	16	1	1	0	0	0	0	FALSE	0.5935420
CCNACATACAGGATGACTTTACA	129S1	6	135921352	135921375	-	0	0	2	10	1	0	1	11	0	2	0	0	0	0	FALSE	0.4528540
CCNACATACAGGATGAGGTATTA	129S1	7	118352042	118352065	-	0	0	2	6	1	0	1	6	0	2	0	0	0	0	FALSE	0.6158410	Vps35l
CCNACATACAGGCTTGTCTGCAG	B6	15	38982178	38982201	-	0	0	1	23	1	0	1	21	0	0	0	0	1	0	FALSE	0.6173830	Dcaf13
CCNACATACAGGCTTGTTGTCTG	129S1	15	38982178	38982201	-	0	0	0	9	1	0	0	10	0	0	0	0	1	0	FALSE	0.6310210	Dcaf13
CCNACATACAGGGGGTGGCTGGT	B6	18	12926523	12926546	-	0	0	1	10	1	0	0	10	0	2	0	0	0	0	FALSE	0.5178530
CCNACATACAGGGTGCTGCAGCC	B6	4	55755839	55755862	-	0	0	1	3	1	0	1	6	1	1	0	0	0	0	FALSE	0.5471100
CCNACATACAGGTCCCCCCCCTC	B6	15	90578723	90578746	-	0	0	1	13	1	0	0	15	0	1	0	0	0	1	FALSE	0.3532890
CCNACATACAGGTCCTAGCACTT	129S1	9	48106109	48106132	-	0	0	0	11	1	0	0	12	1	2	0	0	0	0	FALSE	0.5858490
CCNACATACAGGTGCCCCCCCCC	129S1	15	90578723	90578746	-	0	0	2	19	1	0	1	21	0	1	0	0	0	1	FALSE	0.3393450
CCNACATACAGTACAATGCTAAA	B6	9	19522234	19522257	-	0	0	1	8	1	0	0	10	0	2	0	0	0	0	FALSE	0.4124790
CCNACATACAGTACAGACCTACG	129S1	4	56843003	56843026	-	0	0	2	5	1	0	3	5	1	4	0	0	0	0	TRUE	0.5070310
CCNACATACAGTCCAGTCGCCTC	129S1	2	152064178	152064201	-	0	0	1	6	1	0	0	6	0	2	0	0	0	0	FALSE	0.5647870
CCNACATACAGTCCCCCCCCCAC	B6	3	87277047	87277070	-	0	0	44	885	1	0	37	945	0	1	0	0	1	0	FALSE	0.5459720
CCNACATACAGTCTCCATACACT	129S1	2	172482418	172482441	-	0	0	1	33	1	0	2	31	0	0	0	0	1	0	FALSE	0.6270580
CCNACATACAGTCTCCATGCTGA	129S1	5	82450625	82450648	-	0	0	1	20	1	0	1	19	1	1	0	0	0	0	FALSE	0.6204150
CCNACATACAGTGCTCCTGTGTT	129S1	18	70817557	70817580	-	0	0	0	12	1	0	0	12	0	0	0	0	1	0	FALSE	0.6440020
CCNACATACAGTGGCTGATAACT	129S1	8	96591145	96591168	-	0	0	3	32	1	0	3	33	0	0	1	0	1	0	FALSE	0.5800470	Got2
CCNACATACAGTGGGAGAATTCC	129S1	2	162765399	162765422	-	0	0	0	6	1	0	0	6	1	2	0	0	0	0	FALSE	0.6425460
CCNACATACAGTGTAGTATAGCT	129S1	2	118461009	118461032	-	0	0	1	3	1	0	0	3	0	2	0	0	0	0	FALSE	0.6643660
CCNACATACAGTGTCCCACTAGT	B6	15	40080567	40080590	-	0	0	2	8	1	0	1	6	0	2	0	0	0	0	FALSE	0.6132250
CCNACATACAGTGTGGCATAGCT	B6	2	118461009	118461032	-	0	0	1	10	1	0	0	10	0	2	0	0	0	0	FALSE	0.6575660
CCNACATACAGTTCAGTCACCTC	B6	2	152064178	152064201	-	0	0	1	16	1	0	0	16	0	2	0	0	0	0	FALSE	0.6220890
CCNACATACAGTTCATCACACAC	B6	2	53264958	53264981	-	0	0	1	24	1	0	1	25	0	0	0	0	1	0	FALSE	0.5937770
CCNACATACAGTTCATCATCACA	129S1	2	53264958	53264981	-	0	0	2	26	1	0	1	27	0	0	0	0	1	0	FALSE	0.6212790
CCNACATACAGTTTGCAGCACCA	129S1	5	13584122	13584145	-	0	0	3	22	1	0	3	22	1	1	0	0	0	0	FALSE	0.5131400
CCNACATACATAAAAAAAACCCT	129S1	11	85282469	85282492	-	0	0	10	156	1	0	9	159	0	0	0	0	1	0	FALSE	0.4327730
CCNACATACATAAAAAAACCCTA	B6	11	85282469	85282492	-	0	0	2	70	1	0	2	67	0	0	0	0	1	0	FALSE	0.4327730
CCNACATACATAAAGAAAATCTG	B6	12	34867444	34867467	-	0	0	7	73	1	0	7	76	0	0	0	0	1	0	FALSE	0.3675950
CCNACATACATAAAGGAAAATCT	129S1	12	34867444	34867467	-	0	0	8	157	1	0	9	155	0	0	0	0	1	0	FALSE	0.4598150
CCNACATACATAAGCACACACGC	129S1	17	75211163	75211186	-	0	0	15	193	1	0	14	195	0	2	0	0	0	0	FALSE	0.5690500
CCNACATACATAATGCTCTCTTT	129S1	14	111589315	111589338	-	0	0	2	16	1	0	1	16	0	0	0	0	1	0	FALSE	0.4152550
CCNACATACATAATGCTCTTTCT	B6	14	111589315	111589338	-	0	0	2	17	1	0	1	19	0	0	0	0	1	0	FALSE	0.4152550
CCNACATACATACAAACTAAATG	129S1	19	17231302	17231325	-	0	0	8	100	1	0	8	104	1	1	0	0	0	0	FALSE	0.4464990
CCNACATACATACAACAGTCATA	B6	12	28478007	28478030	-	0	0	4	33	1	0	2	33	0	2	0	0	0	0	FALSE	0.6576860
CCNACATACATACATACAGCTGG	129S1	4	133522377	133522400	-	0	0	4	38	1	0	4	36	0	0	0	1	0	1	FALSE	0.5829770
CCNACATACATACATAGATAGAC	129S1	7	37596649	37596672	-	0	0	33	370	1	0	34	381	1	2	0	0	0	0	FALSE	0.5524550
CCNACATACATACATGAAGACAA	129S1	5	39617357	39617380	-	0	0	19	162	1	0	19	162	1	1	0	0	0	0	FALSE	0.4281120
CCNACATACATACATGTGGGTAC	129S1	8	30272902	30272925	-	0	0	5	45	1	0	4	46	0	2	0	0	1	0	FALSE	0.6183520
CCNACATACATACCCTGGGAGCC	129S1	15	14717306	14717329	-	0	0	1	13	1	0	1	10	0	0	0	0	1	0	FALSE	0.6005930
CCNACATACATACCTGTGTGTTC	B6	5	81167672	81167695	-	0	0	5	43	1	0	6	44	0	0	0	0	0	1	FALSE	0.7131420
CCNACATACATACTTTGATGGCT	129S1	7	37035611	37035634	-	0	0	0	22	1	0	0	21	1	1	0	0	0	0	FALSE	0.6162290
CCNACATACATAGACTCACAGCC	B6	4	119483014	119483037	-	0	0	4	33	1	0	3	34	0	2	0	0	0	0	TRUE	0.3879930
CCNACATACATAGCCCTGTGCTC	129S1	9	105606467	105606490	-	0	0	0	10	1	0	0	10	1	1	0	0	0	0	FALSE	0.5649830
CCNACATACATAGCCTCGATGGC	129S1	16	88869185	88869208	-	0	0	0	1	1	0	0	2	1	4	0	0	0	0	TRUE	0.6279800
CCNACATACATAGCTACTTAGAG	B6	5	148204157	148204180	-	0	0	0	10	1	0	0	10	0	0	0	0	1	0	FALSE	0.4986920
CCNACATACATAGGGTACGTTTG	129S1	5	88154071	88154094	-	0	0	0	7	1	0	0	5	0	3	0	0	0	0	FALSE	0.5657910
CCNACATACATATAACATGTATA	B6	18	10598847	10598870	-	0	0	5	96	1	0	6	98	0	0	0	0	0	1	FALSE	0.6459040
CCNACATACATATACATATGGGG	129S1	4	122877507	122877530	-	0	0	3	35	1	0	3	33	1	2	0	0	0	0	FALSE	0.4692540
CCNACATACATATACTTTCTAGG	B6	6	57251221	57251244	-	0	0	0	20	1	0	0	20	0	0	0	0	1	0	FALSE	0.5977810
CCNACATACATATAGAAGGGACA	129S1	1	135005121	135005144	-	0	0	0	12	1	0	0	11	0	1	0	0	0	1	FALSE	0.4738590
CCNACATACATATGCCAAGGCGT	B6	3	127171459	127171482	-	0	0	2	11	1	0	1	12	0	2	0	0	0	0	FALSE	0.5954210
CCNACATACATATGGACACTATT	B6	7	104497762	104497785	-	0	0	8	46	1	0	7	49	0	2	0	0	0	0	FALSE	0.5919670
CCNACATACATATGTAATCCTCC	129S1	7	94683222	94683245	-	0	0	0	13	1	0	0	13	1	1	0	0	0	0	FALSE	0.6511530
CCNACATACATATGTGCACAGAG	129S1	4	133187089	133187112	-	0	0	11	86	1	0	11	86	0	0	0	0	1	0	FALSE	0.5552160
CCNACATACATATGTGCCATGGA	B6	8	39901981	39902004	-	0	0	0	19	1	0	0	18	1	1	0	0	0	0	FALSE	0.5680270
CCNACATACATATGTGTCTTTAC	129S1	8	90360803	90360826	-	0	0	3	30	1	0	2	32	0	2	0	0	0	0	FALSE	0.6951010
CCNACATACATCAAGTGTTGTGG	129S1	2	28164705	28164728	-	0	0	0	7	1	0	0	8	1	1	0	0	0	0	FALSE	0.5409980
CCNACATACATCACACACACAAG	B6	14	54361985	54362008	-	0	0	17	140	1	0	16	140	0	2	0	0	0	0	FALSE	0.5303030
CCNACATACATCACATTTTTAAA	B6	4	113737278	113737301	-	0	0	8	54	1	0	7	56	0	2	0	0	0	0	TRUE	0.3762430
CCNACATACATCACATTTTTTAG	129S1	4	113737278	113737301	-	0	0	3	11	1	0	2	13	0	2	0	0	0	0	TRUE	0.4678300
CCNACATACATCACGTATAGTGA	129S1	4	113099068	113099091	-	0	0	4	9	1	0	2	8	0	3	0	0	0	0	TRUE	0.5202720
CCNACATACATCACTATTCCAAC	129S1	13	44204509	44204532	-	0	0	0	11	1	0	0	12	1	1	0	0	0	0	FALSE	0.4900720
CCNACATACATCAGCTACTTAGA	129S1	5	148204157	148204180	-	0	0	1	12	1	0	1	11	0	0	0	0	1	0	FALSE	0.5575110
CCNACATACATCAGGTGTTGATG	129S1	4	145243915	145243938	-	0	0	0	8	1	0	0	11	1	2	0	0	0	0	FALSE	0.5713700
CCNACATACATCCAAGTTTGTGC	B6	16	7261438	7261461	-	0	0	1	7	1	0	1	8	1	3	0	0	0	0	FALSE	0.5309080
CCNACATACATCCCCCGGAGCCG	129S1	5	37056367	37056390	-	0	0	0	0	1	0	0	0	0	0	0	0	0	1	FALSE	0.5398100
CCNACATACATCCCCCGTGAGCC	B6	5	37056367	37056390	-	0	0	0	8	1	0	0	5	0	0	0	0	0	1	FALSE	0.5301100
CCNACATACATCCTGGAAAGTCA	129S1	4	141853233	141853256	-	0	0	2	9	1	0	2	9	0	1	0	0	0	1	FALSE	0.5257590
CCNACATACATCGTGGAAAGGTC	B6	4	141853233	141853256	-	0	0	0	3	1	0	0	3	0	1	0	0	0	1	FALSE	0.4514480
CCNACATACATCTCCATACTCTC	B6	3	128110219	128110242	-	0	0	3	34	1	0	3	30	1	4	0	0	0	0	FALSE	0.5962260
CCNACATACATCTCTGAGCCCGC	129S1	3	140540573	140540596	-	0	0	0	6	1	0	0	6	1	1	0	0	0	0	FALSE	0.6148240
CCNACATACATGAAACAAAAGAG	129S1	4	150623734	150623757	-	0	0	3	77	1	0	2	79	1	2	0	0	0	0	FALSE	0.4654080
CCNACATACATGAATTAATGAAT	129S1	11	71171653	71171676	-	0	0	3	74	1	0	4	75	1	3	0	0	0	0	FALSE	0.5026320
CCNACATACATGATGTAACAAGA	129S1	4	72614613	72614636	-	0	0	1	15	1	0	0	16	0	2	0	0	0	0	FALSE	0.3863030
CCNACATACATGATGTCTAGTCT	129S1	18	69140115	69140138	-	0	0	1	7	1	0	1	8	1	2	0	0	0	0	FALSE	0.6125000
CCNACATACATGCAAACCCAGAG	B6	1	194709763	194709786	-	0	0	3	53	1	0	3	60	0	0	0	1	0	1	FALSE	0.6104650
CCNACATACATGCACAAATAAAT	B6	2	122590100	122590123	-	0	0	16	209	1	0	13	207	0	2	0	0	0	0	FALSE	0.5944560	Bloc1s6
CCNACATACATGCAGCCCTGTCT	129S1	14	33674454	33674477	-	0	0	1	24	1	0	0	24	0	2	0	0	0	0	FALSE	0.5177780
CCNACATACATGCAGGCAAACAA	B6	18	84746776	84746799	-	0	0	54	363	1	0	55	367	0	2	0	0	0	0	FALSE	0.5443600
CCNACATACATGCAGGGAACATA	B6	10	21052959	21052982	-	0	0	7	85	1	0	7	86	0	2	0	0	0	0	FALSE	0.4992460
CCNACATACATGCAGGGGACATT	129S1	10	21052959	21052982	-	0	0	4	15	1	0	2	16	0	2	0	0	0	0	FALSE	0.5608080
CCNACATACATGCATCTAAATTA	129S1	7	36813093	36813116	-	0	0	2	37	1	0	2	36	1	5	0	0	0	0	FALSE	0.5287680
CCNACATACATGCATGGCATGAG	B6	7	130011014	130011037	-	0	0	1	224	1	0	1	226	1	1	0	0	0	0	FALSE	0.5942660
CCNACATACATGCATTACATAGA	129S1	1	128079566	128079589	-	0	0	3	34	1	0	1	35	0	0	0	0	1	0	FALSE	0.6845870	R3hdm1
CCNACATACATGCCAATACATCA	B6	6	137439689	137439712	-	0	0	1	31	1	0	0	32	1	2	0	0	0	0	FALSE	0.5869620	Ptpro
CCNACATACATGCCATCACGCTA	129S1	17	51415061	51415084	-	0	0	0	11	1	0	0	11	1	1	0	0	0	0	FALSE	0.6371160
CCNACATACATGCGACTCTAGGC	129S1	15	84790083	84790106	-	0	0	1	4	1	0	0	3	0	2	0	0	0	0	FALSE	0.5600220
CCNACATACATGCTGTGGTGTTA	129S1	9	103531207	103531230	-	0	0	0	14	1	0	0	15	0	0	0	0	0	1	FALSE	0.6172970
CCNACATACATGGACATAAGCTC	129S1	8	71227326	71227349	-	0	0	2	24	1	0	2	24	1	1	0	0	0	0	FALSE	0.5984130	Pik3r2
CCNACATACATGGAGCAGCTGAG	129S1	12	74771008	74771031	-	0	0	4	43	1	0	2	42	1	2	0	0	0	0	FALSE	0.4529130
CCNACATACATGTAAAACAATCT	129S1	2	51408016	51408039	-	0	0	1	26	1	0	1	27	1	1	0	0	0	0	FALSE	0.5564750
CCNACATACATGTACATGAATGC	B6	2	171607049	171607072	-	0	0	12	87	1	0	13	86	1	2	0	0	0	0	FALSE	0.6704250
CCNACATACATGTGCACACCACC	B6	7	96628249	96628272	-	0	0	14	62	1	0	13	65	0	2	0	0	0	0	FALSE	0.6122380
CCNACATACATGTGCACACCCCA	129S1	7	96628249	96628272	-	0	0	15	88	1	0	14	88	0	2	0	0	0	0	FALSE	0.6122380
CCNACATACATGTTTGGTGTCTG	129S1	4	148106269	148106292	-	0	0	3	24	1	0	3	23	0	2	0	0	0	0	FALSE	0.6156920
CCNACATACATTAACAGTGCCTG	B6	4	48940419	48940442	-	0	0	0	8	1	0	0	7	0	0	0	0	0	1	FALSE	0.5410090
CCNACATACATTAACCCATATGG	129S1	4	48940419	48940442	-	0	0	1	10	1	0	1	10	0	0	0	0	0	1	FALSE	0.5385050
CCNACATACATTAACTAAGAAAA	129S1	12	25589555	25589578	-	0	0	3	134	1	0	3	127	0	0	0	0	1	0	FALSE	0.5060430
CCNACATACATTAAGAAAATAAC	B6	12	25589555	25589578	-	0	0	5	84	1	0	6	81	0	0	0	0	1	0	FALSE	0.4633410
CCNACATACATTAATTTACCAAG	129S1	8	49136145	49136168	-	0	0	0	12	1	0	1	10	1	1	0	0	0	0	FALSE	0.5012840
CCNACATACATTCATCTGTTCAC	B6	14	33317207	33317230	-	0	0	1	28	1	0	1	29	1	1	0	0	0	0	FALSE	0.6106580
CCNACATACATTCTCTGCACTCA	129S1	1	100668243	100668266	-	0	0	1	24	1	0	0	23	0	2	0	0	0	0	FALSE	0.7110080
CCNACATACATTCTCTGCAGACA	B6	1	100668243	100668266	-	0	0	5	21	1	0	3	22	0	2	0	0	0	0	FALSE	0.6791200
CCNACATACATTCTTTTCCCCCC	129S1	1	88077070	88077093	-	0	0	3	26	1	0	3	23	0	0	0	0	0	1	FALSE	0.6133260
CCNACATACATTCTTTTTTCCCC	B6	1	88077070	88077093	-	0	0	1	40	1	0	1	39	0	0	0	0	0	1	FALSE	0.6457240
CCNACATACATTGAATTTATCAA	129S1	13	75552465	75552488	-	0	0	0	21	1	0	0	21	1	1	0	0	0	0	FALSE	0.4882530
CCNACATACATTGACCCCTTGTT	B6	7	45686884	45686907	-	0	0	1	18	1	0	0	18	0	2	0	0	0	0	FALSE	0.5849830
CCNACATACATTGGACAAGATGA	B6	12	113805922	113805945	-	0	0	0	8	1	0	0	8	0	4	0	0	0	0	FALSE	0.6282050
CCNACATACATTGGGTTTAATGT	129S1	12	30575186	30575209	-	0	0	1	10	1	0	0	10	0	2	0	0	0	0	FALSE	0.4914710
CCNACATACATTGTATAAAAAAG	B6	8	41063929	41063952	-	0	0	3	52	1	0	2	53	0	2	0	0	0	0	FALSE	0.4769920
CCNACATACATTGTCAAATTCAA	129S1	17	57813139	57813162	-	0	0	1	16	1	0	1	17	2	3	0	0	0	0	FALSE	0.5693170
CCNACATACATTTACAGACAGTC	B6	1	45768608	45768631	-	0	0	0	20	1	0	0	21	0	0	0	0	1	0	FALSE	0.6060830
CCNACATACATTTACTTTAGAAA	129S1	4	67580138	67580161	-	0	0	0	41	1	0	0	40	1	1	0	0	0	0	FALSE	0.4223150
CCNACATACATTTGCAAGTGCGT	129S1	12	17144916	17144939	-	0	0	1	7	1	0	0	7	0	2	0	0	0	0	FALSE	0.5643260
CCNACATACATTTGCAAGTGTAT	B6	12	17144916	17144939	-	0	0	3	65	1	0	2	63	0	2	0	0	0	0	FALSE	0.5546210
CCNACATACATTTGCACCTGTAC	129S1	6	12514519	12514542	-	0	0	3	25	1	0	2	27	0	2	0	0	0	0	FALSE	0.5802310
CCNACATACATTTTGGTAAGAAT	129S1	14	70658181	70658204	-	0	0	2	16	1	0	2	15	1	1	0	0	0	0	FALSE	0.6084360	Piwil2
CCNACATACCAAAAAAGCTCTAG	B6	14	51782926	51782949	-	0	0	1	11	1	0	1	12	1	1	0	0	0	0	FALSE	0.3692430
CCNACATACCAAAACTCTAAGCA	B6	5	20446614	20446637	-	0	0	1	18	1	0	0	17	0	2	0	0	0	0	FALSE	0.3905150
CCNACATACCAACAAAACAGAAT	129S1	15	101700387	101700410	-	0	0	3	50	1	0	3	49	0	0	0	0	0	1	FALSE	0.5015580
CCNACATACCAACAAAACATAGA	B6	15	101700387	101700410	-	0	0	0	31	1	0	0	29	0	0	0	0	0	1	FALSE	0.4601100
CCNACATACCAACCAGTCTGAGT	129S1	8	88142461	88142484	-	0	0	0	11	1	0	0	9	0	0	0	0	1	0	FALSE	0.5071770
CCNACATACCAAGATTCCCTCTC	B6	10	92315983	92316006	-	0	0	2	23	1	0	2	23	1	1	0	0	0	0	FALSE	0.5621620
CCNACATACCAAGTTCTGTACCC	B6	14	53843835	53843858	-	0	0	0	9	1	0	0	8	1	1	0	0	0	0	FALSE	0.5310410
CCNACATACCAATAACTGCAGTG	129S1	6	106490920	106490943	-	0	0	3	5	1	0	2	5	0	2	0	0	0	0	FALSE	0.5178860
CCNACATACCACAAAAAACATTA	129S1	14	99426711	99426734	-	0	0	1	45	1	0	2	41	0	0	0	0	1	0	FALSE	0.4365730
CCNACATACCACAAAAACATTAA	B6	14	99426711	99426734	-	0	0	7	172	1	0	8	177	0	0	0	0	1	0	FALSE	0.4495760
CCNACATACCACAAGTGCTCATG	B6	5	40259342	40259365	-	0	0	1	43	1	0	1	40	0	3	0	0	0	0	FALSE	0.4521450
CCNACATACCACACATGGGTGGT	129S1	8	39734299	39734322	-	0	0	1	6	1	0	0	6	0	2	0	0	0	0	FALSE	0.6019010
CCNACATACCACATGTCTGGCCA	129S1	9	21145797	21145820	-	0	0	0	9	1	0	0	10	1	1	0	0	0	0	FALSE	0.5263750
CCNACATACCACATTTCTCTTTG	129S1	11	112933824	112933847	-	0	0	2	28	1	0	2	30	1	1	0	0	0	0	FALSE	0.6466710
CCNACATACCACCATGCAGTCTA	B6	15	10817334	10817357	-	0	0	0	17	1	0	0	12	0	3	0	0	0	0	FALSE	0.5408370
CCNACATACCACCCAGCACGTTA	129S1	5	114451426	114451449	-	0	0	1	3	1	0	1	3	1	1	0	0	0	0	FALSE	0.3655200
CCNACATACCACCCTCTGCATCT	B6	7	19446534	19446557	-	0	0	2	22	1	0	0	20	0	2	0	0	0	0	FALSE	0.5993800	Tomm40
CCNACATACCACCTTACTCCAAA	B6	9	41095753	41095776	-	0	0	2	18	1	0	2	18	1	3	0	0	0	0	FALSE	0.5335340
CCNACATACCACTGCCAAACTTA	B6	16	80085350	80085373	-	0	0	0	8	1	0	0	9	1	1	0	0	0	0	FALSE	0.4948310
CCNACATACCAGAGCCAGAGTAG	129S1	14	33727003	33727026	-	0	0	0	13	1	0	0	12	1	1	0	0	0	0	FALSE	0.4525150
CCNACATACCAGCCCCCATGCTT	129S1	17	72993292	72993315	-	0	0	1	17	1	0	2	16	0	0	0	0	1	0	FALSE	0.4955990
CCNACATACCAGGAAATGTTGAT	129S1	14	47335038	47335061	-	0	0	1	19	1	0	1	20	0	0	0	0	1	0	FALSE	0.5044760
CCNACATACCAGGGGCCACATCT	B6	7	51640813	51640836	-	0	0	1	15	1	0	1	11	0	0	0	0	0	1	FALSE	0.5863860
CCNACATACCAGGTGACAATCAG	B6	2	68127548	68127571	-	0	0	2	12	1	0	1	13	0	2	0	0	0	0	FALSE	0.5304230
CCNACATACCAGTCTGAGTCTGC	B6	8	88142461	88142484	-	0	0	0	10	1	0	0	11	0	0	0	0	1	0	FALSE	0.5448790
CCNACATACCAGTGGCCCAACAG	B6	17	57008349	57008372	-	0	0	0	6	1	0	0	6	1	1	0	0	0	0	FALSE	0.4108020	Ranbp3
CCNACATACCAGTGGCTGCAGCG	B6	17	23925379	23925402	-	0	0	2	7	1	0	1	7	0	2	0	0	0	0	FALSE	0.4205750
CCNACATACCAGTTCTGAACTGA	129S1	5	51575111	51575134	-	0	0	2	8	1	0	1	8	0	2	0	0	0	0	FALSE	0.4986210
CCNACATACCATAAATGCAAAGG	B6	2	45653299	45653322	-	0	0	4	12	1	0	4	13	0	0	0	0	0	1	FALSE	0.4442660
CCNACATACCATCAAGATGTCGA	B6	12	53982597	53982620	-	0	0	0	4	1	0	0	4	0	0	0	0	0	1	FALSE	0.4756220
CCNACATACCATCAAGCACAGTT	129S1	17	25517657	25517680	-	0	0	2	21	1	0	2	22	0	2	0	0	0	0	FALSE	0.5550340
CCNACATACCATCACACACAAAG	129S1	7	99720377	99720400	-	0	0	2	46	1	0	3	47	1	1	0	0	0	0	FALSE	0.4139210
CCNACATACCATCCCCACCCCTC	129S1	15	40301099	40301122	-	0	0	13	322	1	0	15	315	0	3	0	0	0	0	FALSE	0.4118550
CCNACATACCATCCCCGCTCCCC	B6	15	40301099	40301122	-	0	0	8	240	1	0	7	248	0	3	0	0	0	0	FALSE	0.5212610
CCNACATACCATCCTGTGATTGA	B6	8	90911228	90911251	-	0	0	1	7	1	0	1	6	1	1	0	0	0	0	FALSE	0.5972260
CCNACATACCATGATGCCTACCT	B6	14	14903892	14903915	-	0	0	8	34	1	0	8	39	1	1	0	0	0	0	FALSE	0.6124490
CCNACATACCATGCATGATGGTG	129S1	7	145339661	145339684	-	0	0	1	7	1	0	1	7	1	3	0	0	0	0	FALSE	0.5106660
CCNACATACCATGCATTCTTGGA	129S1	8	39971896	39971919	-	0	0	2	5	1	0	2	5	1	1	0	0	0	0	FALSE	0.5363040
CCNACATACCATGGGAGACTGAA	B6	8	54764134	54764157	-	0	0	0	21	1	0	1	19	0	0	0	0	1	1	FALSE	0.4548410
CCNACATACCATGTTTTATTTTT	129S1	15	22480680	22480703	-	0	0	8	70	1	0	7	74	1	2	0	0	0	1	FALSE	0.4815210
CCNACATACCATTAGATCCATTT	B6	3	87189381	87189404	-	0	0	1	15	1	0	0	16	0	2	0	0	0	0	FALSE	0.6630010
CCNACATACCCAAAACCTTCATG	B6	5	97583214	97583237	-	0	0	0	13	1	0	0	14	1	1	0	0	0	0	FALSE	0.3346030
CCNACATACCCAAAGAGCATGTG	B6	14	104427661	104427684	-	0	0	0	18	1	0	1	17	1	1	0	0	1	0	FALSE	0.3937040
CCNACATACCCAAGACTAGCAGA	129S1	6	125692526	125692549	-	0	0	0	12	1	0	0	9	0	3	0	0	0	0	FALSE	0.4682440
CCNACATACCCAAGTGGTTTCCC	129S1	10	93200325	93200348	-	0	0	0	14	1	0	0	13	1	1	0	0	0	0	FALSE	0.5151500
CCNACATACCCAATCAGATTTGT	129S1	6	136585968	136585991	-	0	0	0	7	1	0	0	9	1	1	0	0	0	0	FALSE	0.6221570	Atf7ip
CCNACATACCCACACTCATATGT	B6	9	98502509	98502532	-	0	0	9	61	1	0	10	58	1	1	0	0	0	0	FALSE	0.6573920
CCNACATACCCACAGAATTAAAT	129S1	9	104798418	104798441	-	0	0	4	41	1	0	2	40	0	2	0	0	0	0	FALSE	0.5091210
CCNACATACCCACCCAACAAAGA	129S1	14	8795288	8795311	-	0	0	6	48	1	0	5	47	0	2	0	0	0	0	FALSE	0.4982740
CCNACATACCCACCTTCCCCTGC	129S1	4	77367605	77367628	-	0	0	6	72	1	0	6	71	1	1	0	0	0	0	FALSE	0.4057590
CCNACATACCCACTAAAGAACAA	B6	14	10824638	10824661	-	0	0	2	20	1	0	2	23	0	0	1	0	1	0	FALSE	0.4994360
CCNACATACCCAGCACTCAAAGA	129S1	8	84305773	84305796	-	0	0	3	27	1	0	3	26	1	1	0	0	0	0	FALSE	0.5236650
CCNACATACCCAGCATACATCCC	B6	7	118095228	118095251	-	0	0	1	14	1	0	1	13	1	1	0	0	0	0	FALSE	0.4711060
CCNACATACCCAGGCATGGGGAA	B6	17	25974577	25974600	-	0	0	1	7	1	0	1	9	0	2	0	0	0	1	FALSE	0.4768460
CCNACATACCCATCAACATGCAA	B6	1	170168786	170168809	-	0	0	4	22	1	0	4	21	1	1	0	0	0	0	FALSE	0.5228150
CCNACATACCCATTAGGAAGAAG	B6	3	149492149	149492172	-	0	0	0	11	1	0	0	11	1	1	0	0	0	0	FALSE	0.4828940
CCNACATACCCCAAAAAACACCC	B6	19	38053558	38053581	-	0	0	23	41	1	0	23	41	0	0	0	0	0	1	FALSE	0.4596350
CCNACATACCCCAATATAGGGAT	B6	4	113710998	113711021	-	0	0	0	6	1	0	0	5	0	3	0	0	0	0	TRUE	0.5492640
CCNACATACCCCAATTCTAAAAA	B6	4	129801782	129801805	-	0	0	2	28	1	0	2	31	0	0	0	0	1	0	FALSE	0.4313550
CCNACATACCCCAGATTCTAAAA	129S1	4	129801782	129801805	-	0	0	1	20	1	0	1	17	0	0	0	0	1	0	FALSE	0.4964280
CCNACATACCCCAGGGGACAAAT	129S1	1	99201539	99201562	-	0	0	0	14	1	0	0	12	0	3	0	0	0	0	FALSE	0.3762790
CCNACATACCCCATGTCCCCACA	B6	9	16243475	16243498	-	0	0	3	30	1	0	2	25	0	2	0	0	0	0	FALSE	0.4010880
CCNACATACCCCCCATGGGTGGT	B6	8	39734299	39734322	-	0	0	2	10	1	0	1	10	0	2	0	0	0	0	FALSE	0.4963530
CCNACATACCCCCCATGTAAAGT	129S1	2	42130706	42130729	-	0	0	0	2	1	0	0	2	0	0	0	0	0	1	FALSE	0.4523950
CCNACATACCCCCCCAAAAAAGG	B6	1	45427953	45427976	-	0	0	6	46	1	0	7	41	0	1	0	0	0	1	FALSE	0.3752230
CCNACATACCCCCCCATGTAAAG	B6	2	42130706	42130729	-	0	0	0	7	1	0	0	6	0	0	0	0	0	1	FALSE	0.4512920
CCNACATACCCCCCCCCAAAACC	B6	18	44027354	44027377	-	0	0	6	176	1	0	7	179	0	0	0	0	1	0	FALSE	0.2738430
CCNACATACCCCTGGGAGCCTCT	B6	15	14717306	14717329	-	0	0	2	18	1	0	2	19	0	0	0	0	1	0	FALSE	0.4537100
CCNACATACCCCTGTGTGCTTAC	B6	9	48468232	48468255	-	0	0	1	13	1	0	0	14	0	2	0	0	0	0	FALSE	0.4768100
CCNACATACCCGGCACTTCTGTC	129S1	12	33052424	33052447	-	0	0	0	9	1	0	0	8	0	0	1	0	1	0	FALSE	0.5421170
CCNACATACCCTAATGGCTGCAG	B6	19	25400309	25400332	-	0	0	2	5	1	0	1	5	0	2	0	0	0	0	FALSE	0.4682340	Kank1
CCNACATACCCTACCCTACTCCA	129S1	9	50826545	50826568	-	0	0	2	43	1	0	2	46	0	1	0	0	1	0	FALSE	0.5238180
CCNACATACCCTATAGGCTGCAG	129S1	19	25400309	25400332	-	0	0	1	6	1	0	0	6	0	2	0	0	0	0	FALSE	0.5067110	Kank1
CCNACATACCCTCCGAGTTACTT	B6	13	69872718	69872741	-	0	0	2	5	1	0	1	5	0	2	0	0	0	0	FALSE	0.5909810
CCNACATACCCTCCTGCCCAAAG	129S1	X	48151585	48151608	-	0	0	3	19	1	0	2	18	0	0	0	0	1	0	FALSE	0.5343000
CCNACATACCCTCCTGCCCAACT	B6	X	48151585	48151608	-	0	0	16	235	1	0	14	229	0	0	0	0	1	0	FALSE	0.5687890
CCNACATACCCTGGAGCCCCTGG	129S1	15	100594674	100594697	-	0	0	1	15	1	0	1	16	0	3	0	0	0	0	FALSE	0.4534100
CCNACATACCCTGGTCTGTTCTG	129S1	9	5628164	5628187	-	0	0	5	21	1	0	5	22	0	0	0	0	1	0	FALSE	0.5578700
CCNACATACCCTGTAGCACATTA	B6	3	127484193	127484216	-	0	0	0	14	1	0	0	16	1	1	0	0	0	0	FALSE	0.5936180
CCNACATACCCTGTGGCAAGTAT	129S1	14	71659810	71659833	-	0	0	0	8	1	0	0	7	1	1	0	0	0	0	FALSE	0.5558760
CCNACATACCCTTGTCTGGTGTA	129S1	8	40536109	40536132	-	0	0	0	7	1	0	0	8	0	0	0	0	0	1	FALSE	0.5744590
CCNACATACCCTTTCTTCTCACA	B6	11	87891216	87891239	-	0	0	3	33	1	0	2	33	1	2	0	0	0	0	FALSE	0.5418040
CCNACATACCGATGTCTCGTCTC	129S1	4	111526533	111526556	-	0	0	0	4	1	0	0	4	1	1	0	0	0	0	FALSE	0.6061310
CCNACATACCGGTTCATATATTC	129S1	13	31530022	31530045	-	0	0	0	2	1	0	0	1	0	3	0	0	0	0	FALSE	0.5500140
CCNACATACCGTCCTCTGCATCT	129S1	7	19446534	19446557	-	0	0	1	14	1	0	0	14	0	2	0	0	0	0	FALSE	0.6178120	Tomm40
CCNACATACCGTGTGTTGACTGG	129S1	3	153837137	153837160	-	0	0	2	3	1	0	1	3	0	2	0	0	0	0	FALSE	0.6795950
CCNACATACCGTTATATATTCAA	B6	14	34274525	34274548	-	0	0	1	7	1	0	0	9	0	2	0	0	0	0	FALSE	0.5862740
CCNACATACCTAAGGAGGATAGA	B6	18	76949292	76949315	-	0	0	0	7	1	0	0	6	0	0	0	0	0	1	FALSE	0.5599290
CCNACATACCTAAGGAGGATTAG	129S1	18	76949292	76949315	-	0	0	0	38	1	0	0	37	0	0	0	0	0	1	FALSE	0.5496750
CCNACATACCTACACTCTTACTC	B6	2	68734121	68734144	-	0	0	0	18	1	0	0	18	1	2	0	0	0	0	FALSE	0.4975280
CCNACATACCTACATACCATATT	B6	5	74434132	74434155	-	0	0	1	20	1	0	3	19	0	0	0	1	0	1	FALSE	0.5287860
CCNACATACCTACATGAGCACAC	B6	1	82142883	82142906	-	0	0	7	64	1	0	6	65	1	1	0	0	0	0	FALSE	0.5370620
CCNACATACCTACCCTCTCTTGC	129S1	15	18411666	18411689	-	0	0	5	92	1	0	6	89	1	6	0	0	0	0	FALSE	0.3858200
CCNACATACCTACCTGGATTTTA	B6	12	88598541	88598564	-	0	0	1	30	1	0	2	28	0	0	0	0	0	1	FALSE	0.5019660
CCNACATACCTACCTTTACACAT	129S1	2	105080333	105080356	-	0	0	5	33	1	0	5	34	1	3	0	0	0	0	FALSE	0.5145620
CCNACATACCTACTTGTTCTTTG	B6	11	17782979	17783002	-	0	0	3	39	1	0	3	41	0	1	0	0	0	1	FALSE	0.5795550
CCNACATACCTAGGGAGACAGTC	129S1	14	72460285	72460308	-	0	0	0	4	1	0	0	4	1	2	0	0	0	0	FALSE	0.4762780
CCNACATACCTATAACCCTAGCT	B6	9	69659231	69659254	-	0	0	1	15	1	0	1	17	1	1	0	0	0	0	FALSE	0.5685600
CCNACATACCTATCAACCTACCC	B6	9	74338562	74338585	-	0	0	5	218	1	0	4	215	1	1	0	0	0	0	FALSE	0.4492540
CCNACATACCTATGCCCCACACT	B6	15	17240206	17240229	-	0	0	1	16	1	0	0	16	0	2	0	0	0	0	FALSE	0.3707080
CCNACATACCTATGGTTCATGTG	B6	6	130540281	130540304	-	0	0	1	15	1	0	0	18	0	2	0	0	0	0	FALSE	0.5746390
CCNACATACCTATGTCCCACATT	129S1	15	17240206	17240229	-	0	0	1	14	1	0	0	13	0	2	0	0	0	0	FALSE	0.5120960
CCNACATACCTATTACCTATACC	129S1	5	102657565	102657588	-	0	0	0	9	1	0	0	10	1	2	0	0	0	1	FALSE	0.4274030
CCNACATACCTATTGTCCCTTGT	B6	8	40232925	40232948	-	0	0	24	960	1	0	22	963	0	0	0	0	0	1	FALSE	0.5483410
CCNACATACCTCCACACAACTCT	B6	7	134428441	134428464	-	0	0	3	16	1	0	1	19	0	2	0	0	0	0	FALSE	0.5165190
CCNACATACCTCCATAGAGACCT	B6	3	37972357	37972380	-	0	0	1	14	1	0	0	14	0	2	0	0	0	0	FALSE	0.5674740
CCNACATACCTCTACTCATGAAG	129S1	17	47285249	47285272	-	0	0	0	8	1	0	0	8	0	5	0	0	0	0	FALSE	0.4981110
CCNACATACCTCTCTTCTCATGC	B6	8	87332377	87332400	-	0	0	2	24	1	0	1	25	0	2	0	0	0	0	FALSE	0.6170950
CCNACATACCTCTGCCTTTTGAA	129S1	3	101864999	101865022	-	0	0	6	42	1	0	6	42	1	2	0	0	0	0	FALSE	0.5482680
CCNACATACCTCTTCATAGGACA	B6	7	125854412	125854435	-	0	0	0	11	1	0	0	11	1	1	0	0	0	0	FALSE	0.6388230
CCNACATACCTCTTCTAGACTGG	B6	18	60034251	60034274	-	0	0	1	5	1	0	1	5	0	4	0	0	0	0	FALSE	0.5407270
CCNACATACCTGACCAGACCCTG	129S1	17	30955409	30955432	-	0	0	0	10	1	0	0	7	1	2	0	0	0	0	FALSE	0.4336290
CCNACATACCTGACGGTCCGTAT	B6	4	148721912	148721935	-	0	0	0	1	1	0	0	1	0	1	0	0	1	0	FALSE	0.5813960
CCNACATACCTGACGGTCTGGTC	129S1	4	148721912	148721935	-	0	0	1	6	1	0	1	6	0	1	0	0	1	0	FALSE	0.6103450
CCNACATACCTGACGTTTGTTTG	B6	1	9883690	9883713	-	0	0	0	18	1	0	0	19	1	3	0	0	0	0	FALSE	0.5291820
CCNACATACCTGAGCATATACAC	B6	18	81492431	81492454	-	0	0	2	46	1	0	1	47	0	1	0	0	1	0	FALSE	0.5700130
CCNACATACCTGATCCAGTCAAG	B6	8	40310751	40310774	-	0	0	2	8	1	0	1	8	0	2	0	0	0	0	FALSE	0.5130490
CCNACATACCTGCACCTCAAGTT	B6	9	47871950	47871973	-	0	0	3	68	1	0	2	68	0	2	0	0	0	0	FALSE	0.4061780
CCNACATACCTGGTCTGTTCTGC	B6	9	5628164	5628187	-	0	0	3	37	1	0	3	36	0	0	0	0	1	0	FALSE	0.5847510
CCNACATACCTGTACTCACGGGC	B6	17	47285249	47285272	-	0	0	0	5	1	0	0	5	0	5	0	0	0	0	FALSE	0.6020180
CCNACATACCTGTATATTCTTAA	B6	6	106223782	106223805	-	0	0	2	17	1	0	1	18	0	2	0	0	0	0	FALSE	0.5435640
CCNACATACCTGTATTAGAGCTA	129S1	6	120516425	120516448	-	0	0	0	4	1	0	0	5	1	2	0	0	0	0	FALSE	0.5817490
CCNACATACCTGTCGGTCAACTG	129S1	13	61592956	61592979	-	0	0	1	0	1	0	0	0	0	4	0	0	0	0	TRUE	0.4688570
CCNACATACCTGTCTCTCAACTG	B6	13	61583197	61583220	-	0	0	3	19	1	0	3	18	1	1	0	0	0	0	TRUE	0.4419130
CCNACATACCTGTGTGTTCCACG	129S1	5	81167672	81167695	-	0	0	0	9	1	0	0	9	0	0	0	0	0	1	FALSE	0.6658060
CCNACATACCTGTTCATGCATGA	B6	4	77348908	77348931	-	0	0	2	22	1	0	1	21	0	2	0	0	0	0	FALSE	0.5640050
CCNACATACCTTAAAATTTCAGA	129S1	7	34712389	34712412	-	0	0	3	28	1	0	2	29	0	2	0	0	0	0	FALSE	0.4757450
CCNACATACCTTAAATCCTACCC	129S1	9	85922968	85922991	-	0	0	0	13	1	0	0	12	1	1	0	0	0	0	FALSE	0.4508000
CCNACATACCTTACATAATACTT	B6	12	114977227	114977250	-	0	0	0	18	1	0	0	18	1	2	0	0	0	0	FALSE	0.4782540
CCNACATACCTTAGACTATTCAT	129S1	14	72257224	72257247	-	0	0	0	13	1	0	0	13	1	1	0	0	0	0	FALSE	0.5421280
CCNACATACCTTAGTCCATGTTC	B6	5	17431918	17431941	-	0	0	0	10	1	0	0	11	1	3	0	0	0	0	FALSE	0.5105400
CCNACATACCTTATTTACCTCTC	B6	14	33560695	33560718	-	0	0	1	13	1	0	0	12	0	2	0	0	0	0	FALSE	0.4379930
CCNACATACCTTATTTAGTCTTG	129S1	4	70125144	70125167	-	0	0	1	9	1	0	1	9	1	3	0	0	0	0	FALSE	0.5313890
CCNACATACCTTATTTTTCTCTC	129S1	14	33560695	33560718	-	0	0	4	41	1	0	4	42	0	2	0	0	0	0	FALSE	0.4221150
CCNACATACCTTCACAGGCATGT	B6	4	148216018	148216041	-	0	0	3	30	1	0	2	30	0	2	0	0	0	0	FALSE	0.5878150
CCNACATACCTTCACAGGTGGGT	129S1	8	15998743	15998766	-	0	0	1	7	1	0	1	7	1	1	0	0	0	0	FALSE	0.5934180
CCNACATACCTTCATATGAGTTC	B6	8	37895404	37895427	-	0	0	0	6	1	0	0	7	1	1	0	0	0	0	FALSE	0.5514920
CCNACATACCTTCCAGCACTGTG	129S1	12	35995169	35995192	-	0	0	1	18	1	0	1	18	0	0	0	0	0	1	FALSE	0.4994990
CCNACATACCTTCCCTACTATTA	129S1	16	55447893	55447916	-	0	0	0	18	1	0	0	18	1	1	0	0	0	0	FALSE	0.5473290
CCNACATACCTTGAACCCAAGGC	129S1	18	10153990	10154013	-	0	0	0	9	1	0	0	10	1	1	0	0	0	0	FALSE	0.5657570
CCNACATACCTTTCTACATGCCT	B6	8	81223010	81223033	-	0	0	1	32	1	0	1	31	0	0	0	0	0	1	FALSE	0.5640820
CCNACATACCTTTCTATGCCTGG	129S1	8	81223010	81223033	-	0	0	2	14	1	0	1	15	0	0	0	0	0	1	FALSE	0.5481810
CCNACATACCTTTTTTTTAAGTT	B6	18	82277204	82277227	-	0	0	1	51	1	0	1	53	0	0	0	0	1	0	FALSE	0.4482520
CCNACATACCTTTTTTTTTAAGT	129S1	18	82277204	82277227	-	0	0	5	71	1	0	4	73	0	0	0	0	1	0	FALSE	0.5177010
CCNACATACGAAAATTAGCAGTC	B6	8	89125921	89125944	-	0	0	0	4	1	0	0	4	1	1	0	0	0	0	FALSE	0.3679790
CCNACATACGAAGGAGACCTGGC	129S1	1	38492363	38492386	-	0	0	0	4	1	0	0	3	0	3	0	0	0	0	FALSE	0.4949280
CCNACATACGACCTTTTCTTCCC	129S1	12	28787571	28787594	-	0	0	0	14	1	0	0	12	1	1	0	0	0	0	FALSE	0.5909500	Trappc12
CCNACATACGATGTATAAATGTA	129S1	15	94192358	94192381	-	0	0	1	19	1	0	1	21	0	4	0	0	0	0	FALSE	0.5143420
CCNACATACGATTCCCTCCCTGG	129S1	3	140895674	140895697	-	0	0	1	14	1	0	0	12	0	2	0	0	0	0	FALSE	0.5558680
CCNACATACGCATCCAGTGTAAT	129S1	15	41324493	41324516	-	0	0	0	2	1	0	1	2	0	2	0	1	0	1	FALSE	0.6332010
CCNACATACGCCAATAACAGCCT	129S1	7	31091976	31091999	-	0	0	0	4	1	0	0	4	0	3	0	0	0	0	FALSE	0.4541390
CCNACATACGCGTGGAAGTAGAA	B6	11	14990791	14990814	-	0	0	10	201	1	0	9	205	0	0	0	0	0	1	FALSE	0.4684830
CCNACATACGGAAACTGGGACCA	B6	13	69521859	69521882	-	0	0	1	5	1	0	0	5	0	2	0	0	0	0	FALSE	0.4318130
CCNACATACGGAGGAATGGGTGT	B6	14	34623904	34623927	-	0	0	2	1	1	0	1	1	0	2	0	0	0	0	FALSE	0.5360540
CCNACATACGGGCATACCTTATA	129S1	12	103981165	103981188	-	0	0	0	2	1	0	0	1	0	1	0	1	0	1	FALSE	0.6624010
CCNACATACGTAAATATTTGTTG	B6	6	130381237	130381260	-	0	0	1	4	1	0	1	4	0	4	0	0	0	0	TRUE	0.4503340
CCNACATACGTACAATACAGGAC	B6	3	113896687	113896710	-	0	0	9	182	1	0	7	184	0	2	0	0	0	0	FALSE	0.5159690
CCNACATACGTACACATTATTTA	B6	4	133493030	133493053	-	0	0	5	28	1	0	5	28	0	0	1	0	1	0	FALSE	0.4176240
CCNACATACGTATACAGAAGTAA	129S1	15	34443872	34443895	-	0	0	1	15	1	0	1	15	1	1	0	0	0	0	FALSE	0.5229360
CCNACATACGTATGTGTGTTCAT	B6	3	148320877	148320900	-	0	0	9	46	1	0	9	45	0	0	0	0	0	1	FALSE	0.6208480
CCNACATACGTCCCATTTGTTTG	B6	12	35162734	35162757	-	0	0	0	10	1	0	0	8	0	3	0	0	0	0	FALSE	0.4927750
CCNACATACGTGCACACAACACT	B6	17	87437700	87437723	-	0	0	1	25	1	0	1	28	1	1	0	0	1	0	FALSE	0.5661630
CCNACATACGTGCATACGGCACG	B6	14	8634389	8634412	-	0	0	1	0	1	0	0	0	0	2	0	0	0	1	FALSE	0.6553780
CCNACATACGTGCATTCCTTGTA	B6	3	126545233	126545256	-	0	0	0	16	1	0	0	14	1	1	0	0	0	0	FALSE	0.6388380
CCNACATACGTGTGCATGTACCT	129S1	6	127944099	127944122	-	0	0	1	34	1	0	1	31	1	1	0	0	0	0	FALSE	0.6166350	Tspan9
CCNACATACGTGTTTGATGATGA	129S1	11	62883202	62883225	-	0	0	0	4	1	0	0	4	1	3	0	0	0	0	FALSE	0.4806700
CCNACATACGTTGCTGTGCTTCT	B6	14	13030754	13030777	-	0	0	1	4	1	0	1	2	0	3	0	0	0	0	FALSE	0.6152940
CCNACATACGTTGTTTCAGTCAT	129S1	8	101749405	101749428	-	0	0	1	5	1	0	1	5	0	1	0	0	0	1	FALSE	0.5382920
CCNACATACGTTTTACCTCAGTA	129S1	8	40552717	40552740	-	0	0	1	5	1	0	0	5	0	2	0	0	0	0	FALSE	0.5877540
CCNACATACTAAATATCCACAGA	B6	9	41023948	41023971	-	0	0	1	20	1	0	1	19	0	0	0	0	0	1	FALSE	0.6344090
CCNACATACTAAATGAATGTGTA	129S1	4	133862136	133862159	-	0	0	1	24	1	0	2	23	1	1	0	0	0	0	FALSE	0.5262830
CCNACATACTAACAAAATAACAA	B6	11	89970480	89970503	-	0	0	4	73	1	0	3	71	0	2	0	0	0	0	FALSE	0.3943910
CCNACATACTAACAGACATGCGT	129S1	1	33590710	33590733	-	0	0	1	4	1	0	1	4	0	1	0	0	1	1	FALSE	0.5722490
CCNACATACTAATTATTGATACC	B6	8	31776488	31776511	-	0	0	1	8	1	0	1	8	1	1	0	0	0	0	FALSE	0.5338590
CCNACATACTACACAGTTACTTA	B6	7	79667215	79667238	-	0	0	1	10	1	0	1	10	1	1	0	0	0	0	FALSE	0.5158760
CCNACATACTACAGGCTCTGCCT	129S1	5	145742720	145742743	-	0	0	2	12	1	0	3	10	1	3	0	0	0	0	TRUE	0.4974400
CCNACATACTACCATCAATAGAT	B6	7	115285647	115285670	-	0	0	1	12	1	0	1	12	0	1	0	0	0	1	FALSE	0.4531420
CCNACATACTACGGCTCGTGTGA	129S1	3	38356306	38356329	-	0	0	0	4	1	0	0	5	0	4	0	0	0	0	FALSE	0.6544040
CCNACATACTACTACTACTAATG	129S1	8	16318191	16318214	-	0	0	1	19	1	0	1	18	0	4	0	0	0	0	FALSE	0.6010120
CCNACATACTACTGCATGGCTAA	129S1	14	47150139	47150162	-	0	0	0	4	1	0	0	4	0	0	0	0	1	0	FALSE	0.5968480
CCNACATACTACTGTTCTATTAA	129S1	19	57393164	57393187	-	0	0	2	24	1	0	2	25	0	0	0	0	0	0	FALSE	0.5251580
CCNACATACTACTTAGAAGTCCT	B6	17	29922563	29922586	-	0	0	0	6	1	0	0	6	0	1	0	0	0	1	FALSE	0.5730680	Cmtr1
CCNACATACTAGAGATTGCTCAA	B6	3	71867830	71867853	-	0	0	1	4	1	0	1	4	0	4	0	0	0	0	FALSE	0.5335000
CCNACATACTAGATGTTGACAAA	129S1	8	85174701	85174724	-	0	0	3	10	1	0	2	9	0	2	0	0	0	0	FALSE	0.4458370
CCNACATACTAGGCTTACATACA	129S1	6	55914468	55914491	-	0	0	1	23	1	0	1	22	0	1	1	0	1	0	FALSE	0.6418250
CCNACATACTATAAAGATTGCTC	129S1	15	19080553	19080576	-	0	0	0	9	1	0	0	8	0	3	0	0	0	0	FALSE	0.5145580
CCNACATACTATACACCACGTGC	B6	7	34716787	34716810	-	0	0	1	4	1	0	1	4	1	1	0	0	0	0	FALSE	0.5459040
CCNACATACTATACACTGTAATT	B6	12	51200895	51200918	-	0	0	1	18	1	0	1	18	0	3	0	0	0	0	FALSE	0.5021910
CCNACATACTATAGTCTTTAGAC	129S1	3	137141435	137141458	-	0	0	1	4	1	0	0	4	0	2	0	0	0	0	FALSE	0.5924850
CCNACATACTATCACCACTACAC	B6	9	90629320	90629343	-	0	0	2	12	1	0	2	10	0	2	0	0	0	0	FALSE	0.6540810
CCNACATACTATCCCATTCTCTT	129S1	1	123807513	123807536	-	0	0	1	20	1	0	1	20	1	1	0	0	0	0	FALSE	0.5644030
CCNACATACTATGAAATTTGTAG	129S1	16	71035879	71035902	-	0	0	0	10	1	0	0	11	1	1	0	0	0	0	FALSE	0.5983660
CCNACATACTATGTACTGTTATA	129S1	7	124929819	124929842	-	0	0	2	12	1	0	1	11	0	2	0	0	0	0	FALSE	0.5597380
CCNACATACTATGTGCTATTATA	B6	7	124929819	124929842	-	0	0	2	8	1	0	1	7	0	2	0	0	0	0	FALSE	0.5375090
CCNACATACTATTACAAAAAGAG	B6	5	28971289	28971312	-	0	0	1	12	1	0	1	12	1	1	0	0	0	0	FALSE	0.4433100
CCNACATACTCAAACCCATACAT	B6	6	145206770	145206793	-	0	0	9	58	1	0	8	59	0	2	0	0	0	0	FALSE	0.5214880
CCNACATACTCAAAGATAACTAT	B6	10	25465389	25465412	-	0	0	2	22	1	0	2	22	1	1	0	0	0	0	FALSE	0.4807260
CCNACATACTCACCCCGTGGTGT	B6	4	133203510	133203533	-	0	0	1	8	1	0	2	7	0	1	0	0	1	0	FALSE	0.6255860
CCNACATACTCACCCGCCTTCAC	B6	6	134984684	134984707	-	0	0	1	11	1	0	1	10	1	1	0	0	0	0	FALSE	0.4467690
CCNACATACTCACCTCATCCAGA	B6	15	42127242	42127265	-	0	0	1	119	1	0	2	118	0	1	0	1	0	1	FALSE	0.5962440
CCNACATACTCACGGAAAGAAAA	129S1	1	147658516	147658539	-	0	0	4	56	1	0	3	56	0	2	0	0	0	0	FALSE	0.5796540
CCNACATACTCACTAAAAGAAAA	B6	1	147658516	147658539	-	0	0	7	61	1	0	7	61	0	2	0	0	0	0	FALSE	0.5565630
CCNACATACTCAGCTCCTTAAGC	129S1	1	66984586	66984609	-	0	0	1	13	1	0	1	12	1	2	0	0	0	0	FALSE	0.5824140
CCNACATACTCAGTCTATGTACA	B6	9	41396953	41396976	-	0	0	2	10	1	0	1	12	0	2	0	0	0	0	FALSE	0.6338520
CCNACATACTCAGTTGCCTGTTG	129S1	7	58771285	58771308	-	0	0	1	8	1	0	0	9	0	2	0	0	0	0	FALSE	0.6506050
CCNACATACTCAGTTGTCTATTG	B6	7	58771285	58771308	-	0	0	1	3	1	0	0	3	0	2	0	0	0	0	FALSE	0.6483090
CCNACATACTCATAAAAGCTTTT	B6	8	90984138	90984161	-	0	0	1	25	1	0	1	26	1	1	0	0	0	0	FALSE	0.4111650
CCNACATACTCATATACTTGAAA	129S1	18	22619628	22619651	-	0	0	4	94	1	0	5	95	1	2	0	0	0	0	FALSE	0.5785710
CCNACATACTCCAGGAAGTGTAT	B6	9	76681663	76681686	-	0	0	0	10	1	0	0	12	1	2	0	0	0	0	FALSE	0.6058550
CCNACATACTCCATATAAGGACC	B6	15	30332355	30332378	-	0	0	0	3	1	0	0	5	0	0	0	1	0	1	FALSE	0.5176940
CCNACATACTCCTAGCCCATACT	B6	8	41390592	41390615	-	0	0	1	9	1	0	1	9	1	1	0	0	0	0	FALSE	0.5854240
CCNACATACTCTAAGATGAAAAT	B6	12	26215804	26215827	-	0	0	2	21	1	0	1	24	0	2	0	0	0	0	FALSE	0.5406570
CCNACATACTCTAGGTTGACACT	B6	2	123361424	123361447	-	0	0	4	7	1	0	3	7	0	2	0	0	0	0	FALSE	0.6736730
CCNACATACTCTATCATAGTCTG	129S1	12	98508211	98508234	-	0	0	1	10	1	0	1	10	1	2	0	0	0	0	FALSE	0.6840640
CCNACATACTCTCGGTTGACATT	129S1	2	123361424	123361447	-	0	0	1	7	1	0	0	7	0	2	0	0	0	0	FALSE	0.6738240
CCNACATACTCTCTTTCTCATGC	B6	14	9199206	9199229	-	0	0	0	31	1	0	0	31	1	2	0	0	0	0	FALSE	0.5938810
CCNACATACTCTGACTAATGGGA	B6	X	147298821	147298844	-	0	0	4	16	1	0	3	14	0	2	0	0	0	0	TRUE	0.6473840
CCNACATACTCTGCGCAGCTCAG	129S1	10	93061385	93061408	-	0	0	0	6	1	0	0	6	0	0	0	0	0	1	FALSE	0.4838630
CCNACATACTCTGGTACAGAAGT	129S1	6	8282588	8282611	-	0	0	2	5	1	0	1	5	0	2	0	0	0	0	FALSE	0.6368440
CCNACATACTCTGTACCCTAAGA	129S1	12	89154632	89154655	-	0	0	0	13	1	0	0	12	1	2	0	0	0	0	FALSE	0.5852850
CCNACATACTCTGTACTAAGTGT	129S1	5	32698574	32698597	-	0	0	0	8	1	0	0	9	0	0	0	0	1	0	FALSE	0.6902070
CCNACATACTCTGTACTGTCAGA	B6	5	32698574	32698597	-	0	0	2	12	1	0	2	9	0	0	0	0	1	0	FALSE	0.6877120
CCNACATACTCTTAAGAGGTTTG	B6	3	87383472	87383495	-	0	0	0	13	1	0	0	12	0	3	0	0	0	0	FALSE	0.6553930
CCNACATACTCTTCTGGAAATTA	129S1	7	102449679	102449702	-	0	0	0	17	1	0	0	18	1	1	0	0	0	0	FALSE	0.5245540
CCNACATACTCTTGAGTAAAGTC	B6	8	57288003	57288026	-	0	0	0	12	1	0	0	11	0	1	0	0	0	1	FALSE	0.6404110
CCNACATACTCTTTGCGCAGCTC	B6	10	93061385	93061408	-	0	0	0	1	1	0	0	2	0	0	0	0	0	1	FALSE	0.5466040
CCNACATACTCTTTTCTGATTTT	B6	4	100938591	100938614	-	0	0	1	53	1	0	2	52	1	1	0	0	0	0	FALSE	0.5453360
CCNACATACTGAAAAGTTATACT	129S1	3	90647308	90647331	-	0	0	1	14	1	0	1	14	0	0	0	0	0	1	FALSE	0.3560950
CCNACATACTGAACCATCAAGTC	129S1	15	86794174	86794197	-	0	0	2	14	1	0	1	13	0	3	0	0	0	0	FALSE	0.5439000
CCNACATACTGAAGGAATATTAG	B6	17	66736053	66736076	-	0	0	0	10	1	0	0	9	0	0	0	0	1	1	FALSE	0.4677770
CCNACATACTGAAGTTTGGATTC	129S1	10	45024552	45024575	-	0	0	2	10	1	0	1	10	0	2	0	0	0	0	FALSE	0.5935350
CCNACATACTGACCACTTGGGTT	129S1	2	103442885	103442908	-	0	0	2	8	1	0	1	8	0	2	0	0	0	0	FALSE	0.6253070
CCNACATACTGACCTTCTTCTTC	129S1	17	24902991	24903014	-	0	0	2	23	1	0	2	22	1	1	0	0	0	0	FALSE	0.5969990
CCNACATACTGACTTTTACATTT	B6	2	106560677	106560700	-	0	0	4	18	1	0	4	18	0	1	0	0	0	1	FALSE	0.5737120
CCNACATACTGACTTTTCATATC	129S1	2	106560677	106560700	-	0	0	0	21	1	0	0	22	0	1	0	0	0	1	FALSE	0.5626050
CCNACATACTGAGAGACTGCCAC	B6	2	153944936	153944959	-	0	0	0	22	1	0	0	22	1	1	0	0	0	0	FALSE	0.4934390
CCNACATACTGAGGAATTGGAAT	B6	9	42066004	42066027	-	0	0	1	4	1	0	1	5	1	3	0	0	0	0	FALSE	0.5527380
CCNACATACTGATCCTCCAGGGT	B6	8	124365903	124365926	-	0	0	1	10	1	0	0	11	0	2	0	0	0	0	FALSE	0.5765150
CCNACATACTGATGTTTGAACAT	B6	14	9489519	9489542	-	0	0	2	19	1	0	2	19	1	2	0	0	0	0	FALSE	0.6165990
CCNACATACTGCAATGAATGGGG	129S1	3	70700140	70700163	-	0	0	1	3	1	0	0	3	0	2	0	0	0	0	FALSE	0.4382450
CCNACATACTGCACTCAATGGGG	B6	3	70700140	70700163	-	0	0	1	5	1	0	0	5	0	2	0	0	0	0	FALSE	0.5011120
CCNACATACTGCAGACTGTGTAA	129S1	6	137037933	137037956	-	0	0	1	6	1	0	0	5	0	2	0	0	0	0	FALSE	0.5123360
CCNACATACTGCAGGAACTTATA	129S1	9	123158078	123158101	-	0	0	1	9	1	0	2	8	0	0	0	0	0	1	FALSE	0.5544080
CCNACATACTGCATGAAAAGAAA	129S1	1	170370692	170370715	-	0	0	2	30	1	0	2	27	1	1	0	0	0	0	FALSE	0.4225870
CCNACATACTGCATGCATGATGA	B6	1	109453104	109453127	-	0	0	1	10	1	0	0	9	0	2	0	0	0	0	FALSE	0.6153310
CCNACATACTGCATGGCTAAGCC	B6	14	47150139	47150162	-	0	0	0	8	1	0	0	8	0	0	0	0	1	0	FALSE	0.5807250
CCNACATACTGCCATTCCTTTCT	129S1	11	41253103	41253126	-	0	0	2	40	1	0	2	31	0	0	0	0	0	1	FALSE	0.5358820
CCNACATACTGCCCACTTCTGCC	B6	12	51888614	51888637	-	0	0	1	16	1	0	0	17	0	2	0	0	0	0	FALSE	0.4516600
CCNACATACTGCCCGCCTCTGCC	129S1	12	51888614	51888637	-	0	0	2	11	1	0	1	11	0	2	0	0	0	0	FALSE	0.4566830
CCNACATACTGCTTGAGAGAAGT	129S1	12	116624327	116624350	-	0	0	0	16	1	0	0	17	0	0	0	0	1	0	FALSE	0.6233390
CCNACATACTGGAAACAATATAG	129S1	2	40005764	40005787	-	0	0	1	27	1	0	1	25	1	1	0	0	0	0	FALSE	0.5653400
CCNACATACTGGAACATACCTCA	129S1	9	52079509	52079532	-	0	0	0	10	1	0	0	11	1	1	0	0	0	0	FALSE	0.6044500
CCNACATACTGGCCAAACTAGAG	B6	12	115634214	115634237	-	0	0	1	7	1	0	1	9	1	4	0	0	0	0	TRUE	0.4666220
CCNACATACTGGCGCACGCCTTT	B6	7	53745258	53745281	-	0	0	3	75	1	0	3	77	1	6	0	0	0	0	FALSE	0.5079680
CCNACATACTGGCTCAGGGTTTG	B6	16	15468886	15468909	-	0	0	0	10	1	0	0	10	1	1	0	0	0	0	FALSE	0.6909550
CCNACATACTGGCTTAACAACCA	129S1	3	95346228	95346251	-	0	0	1	27	1	0	1	28	0	0	0	0	1	0	FALSE	0.6584830
CCNACATACTGGGAGCCTCTGTC	B6	18	63324224	63324247	-	0	0	2	10	1	0	1	9	0	2	0	0	0	0	FALSE	0.5469590
CCNACATACTGGGCGCCTCTGTA	129S1	18	63324224	63324247	-	0	0	1	4	1	0	0	4	0	2	0	0	0	0	FALSE	0.4930610
CCNACATACTGGGGGATGGAGGC	129S1	4	143152443	143152466	-	0	0	0	20	1	0	0	20	2	3	0	0	0	0	FALSE	0.4280700
CCNACATACTGGTATTTAGCTAA	B6	15	94332989	94333012	-	0	0	1	4	1	0	1	6	1	1	0	0	0	0	FALSE	0.5503130
CCNACATACTGGTGATTAGTATG	B6	8	42657887	42657910	-	0	0	0	2	1	0	0	2	1	1	1	0	1	0	FALSE	0.5955630
CCNACATACTGTAACCAATACTG	B6	18	52511810	52511833	-	0	0	2	9	1	0	2	9	1	1	0	0	0	0	FALSE	0.5219000
CCNACATACTGTAATGACACTAG	B6	11	14724517	14724540	-	0	0	1	9	1	0	0	8	0	2	0	0	0	0	FALSE	0.5836810
CCNACATACTGTACGGTTTACAG	129S1	5	115526757	115526780	-	0	0	1	5	1	0	0	5	0	2	0	0	0	0	FALSE	0.6596460
CCNACATACTGTATGTAAGGTAA	129S1	15	14736511	14736534	-	0	0	0	8	1	0	0	8	0	1	0	0	1	0	FALSE	0.6317080
CCNACATACTGTGCAGGTAAAAG	129S1	7	7203842	7203865	-	0	0	1	10	1	0	0	10	0	2	0	0	0	0	TRUE	0.5901210
CCNACATACTGTGGTACAGAGGT	B6	6	8282588	8282611	-	0	0	2	11	1	0	1	12	0	2	0	0	0	0	FALSE	0.6038880
CCNACATACTGTGTAAAAAATCT	B6	15	18375738	18375761	-	0	0	2	46	1	0	1	46	0	2	0	0	0	0	FALSE	0.5653810
CCNACATACTGTGTAGGACACTT	129S1	15	42127224	42127247	-	0	0	0	15	1	0	0	14	0	0	0	0	0	1	FALSE	0.6007030
CCNACATACTGTGTAGGACCTAC	B6	15	42127224	42127247	-	0	0	1	3	1	0	1	3	0	0	0	0	0	1	FALSE	0.6114870
CCNACATACTGTTCTCTTGTTTT	B6	18	9985555	9985578	-	0	0	2	44	1	0	2	45	0	3	0	0	0	0	FALSE	0.5068260
CCNACATACTGTTGAATTCTGTC	B6	15	46995053	46995076	-	0	0	2	13	1	0	1	14	0	2	0	0	0	0	FALSE	0.5032880
CCNACATACTGTTGAGCCTCTTG	129S1	6	127674677	127674700	-	0	0	0	11	1	0	1	10	0	1	0	0	1	0	FALSE	0.5716350	Prmt8
CCNACATACTGTTGTAGTGCAAT	B6	7	60899775	60899798	-	0	0	1	9	1	0	0	10	0	2	0	0	0	0	FALSE	0.5499360
CCNACATACTTAAAAGTAATCAC	B6	5	119767301	119767324	-	0	0	2	11	1	0	1	10	0	2	0	0	0	0	FALSE	0.5261190
CCNACATACTTAGCAGTCTCTTG	129S1	9	105392987	105393010	-	0	0	1	7	1	0	0	7	0	2	0	0	0	0	FALSE	0.5878730
CCNACATACTTAGCTCAGATCCC	129S1	8	89084426	89084449	-	0	0	0	10	1	0	0	10	1	2	0	0	0	0	FALSE	0.5384700
CCNACATACTTAGGTAAAGTCTA	B6	1	49464389	49464412	-	0	0	0	11	1	0	0	11	1	1	0	0	0	0	FALSE	0.6607380
CCNACATACTTATACTAAAACAG	129S1	1	128720439	128720462	-	0	0	1	9	1	0	1	9	1	3	0	0	0	0	FALSE	0.4709310
CCNACATACTTATATCTAAGGGT	B6	12	114208909	114208932	-	0	0	1	9	1	0	1	8	0	0	0	0	1	0	FALSE	0.4613840
CCNACATACTTATATTTATATCG	B6	11	17735770	17735793	-	0	0	0	20	1	0	0	17	1	3	0	0	0	0	FALSE	0.5169930
CCNACATACTTATCCAATAAAAT	129S1	17	87597796	87597819	-	0	0	9	39	1	0	8	40	0	2	0	0	0	0	FALSE	0.4085830
CCNACATACTTATGTATCTAAGG	129S1	12	114208909	114208932	-	0	0	1	9	1	0	1	9	0	0	0	0	1	0	FALSE	0.5625070
CCNACATACTTCAACACACTTCC	129S1	18	78999274	78999297	-	0	0	0	32	1	0	0	31	1	2	0	0	0	0	FALSE	0.4483040
CCNACATACTTCAATCAGAAGAC	129S1	19	29215789	29215812	-	0	0	0	10	1	0	0	10	0	0	0	0	0	1	FALSE	0.5217360
CCNACATACTTCACTTTCAATTG	B6	5	121934359	121934382	-	0	0	1	18	1	0	0	18	0	2	0	0	0	0	FALSE	0.5589200
CCNACATACTTCATGCTGTTATA	B6	15	31098991	31099014	-	0	0	0	10	1	0	0	9	0	3	0	0	0	0	FALSE	0.5350430
CCNACATACTTCCTTATTCTGTT	129S1	6	145193617	145193640	-	0	0	3	34	1	0	2	33	0	2	0	0	0	0	FALSE	0.6389670
CCNACATACTTCGCTAAAGTAGC	B6	1	156948694	156948717	-	0	0	1	4	1	0	0	4	0	2	0	0	0	0	FALSE	0.5739240
CCNACATACTTCTATGTTATCTT	B6	8	15025507	15025530	-	0	0	0	21	1	0	0	20	1	1	0	0	0	0	FALSE	0.3856360
CCNACATACTTCTGTAGACCCCA	129S1	19	59722691	59722714	-	0	0	1	8	1	0	1	8	1	1	0	0	0	0	FALSE	0.6617520
CCNACATACTTCTTTAGATTTCT	B6	11	5602328	5602351	-	0	0	1	65	1	0	1	65	0	0	0	1	0	1	FALSE	0.5202870
CCNACATACTTGAAGTATAAGCA	129S1	6	145321058	145321081	-	0	0	3	21	1	0	3	22	0	1	0	0	0	1	FALSE	0.4200840
CCNACATACTTGAATAGAACCTG	129S1	5	137698948	137698971	-	0	0	0	22	1	0	0	21	1	1	0	0	0	0	FALSE	0.5555330
CCNACATACTTGACATAGTATAT	B6	6	145321058	145321081	-	0	0	0	11	1	0	0	10	0	1	0	0	0	1	FALSE	0.5261260
CCNACATACTTGAGACCGTTACC	129S1	1	122397888	122397911	-	0	0	0	1	1	0	0	1	1	1	0	0	0	0	FALSE	0.6201870
CCNACATACTTGAGAGGTGAACA	B6	14	17115173	17115196	-	0	0	0	15	1	0	0	13	1	2	0	0	0	0	FALSE	0.6487000
CCNACATACTTGAGTCTAGGGTA	129S1	17	71281624	71281647	-	0	0	1	6	1	0	0	5	0	2	0	0	0	0	FALSE	0.5827030
CCNACATACTTGCTCTGTCTACA	B6	5	75655480	75655503	-	0	0	1	20	1	0	1	20	1	1	0	0	0	0	FALSE	0.6144200
CCNACATACTTGGTTGCATTATT	B6	7	117637539	117637562	-	0	0	2	7	1	0	2	6	0	2	0	0	0	0	FALSE	0.5199420
CCNACATACTTGTACACACAGTG	B6	8	121979767	121979790	-	0	0	2	35	1	0	2	33	0	0	0	0	0	1	FALSE	0.5206040
CCNACATACTTGTACACAGTGTC	129S1	8	121979767	121979790	-	0	0	1	16	1	0	1	14	0	0	0	0	0	1	FALSE	0.5475680
CCNACATACTTGTGCACATCCCT	129S1	1	9709650	9709673	-	0	0	1	26	1	0	1	23	0	0	0	0	0	1	FALSE	0.6345720
CCNACATACTTGTGCCACATCCC	B6	1	9709650	9709673	-	0	0	0	14	1	0	0	13	0	0	0	0	0	1	FALSE	0.6587220
CCNACATACTTGTGTGACCAAAC	129S1	7	23397603	23397626	-	0	0	1	14	1	0	1	16	1	1	0	0	0	0	FALSE	0.5752900
CCNACATACTTGTGTGTCAAGTG	129S1	15	41295850	41295873	-	0	0	0	26	1	0	0	27	1	2	0	0	0	0	FALSE	0.5837030
CCNACATACTTTAGGGAGACTCT	B6	2	99886980	99887003	-	0	0	1	7	1	0	1	6	1	1	0	0	0	0	FALSE	0.5554310
CCNACATACTTTATATATTTTTG	129S1	17	22227638	22227661	-	0	0	7	69	1	0	7	71	1	1	0	0	0	0	FALSE	0.5276750
CCNACATACTTTATCCTTCCCGT	B6	15	41578687	41578710	-	0	0	1	6	1	0	0	7	0	2	0	0	0	0	FALSE	0.5204690
CCNACATACTTTATGAGAGGCTG	129S1	11	43193945	43193968	-	0	0	0	11	1	0	0	11	1	1	0	0	0	0	FALSE	0.5358080
CCNACATACTTTATTCCTACAAA	129S1	14	117854968	117854991	-	0	0	2	15	1	0	1	15	0	2	0	0	0	0	FALSE	0.4973910
CCNACATACTTTCCCAGGTGTTT	129S1	15	51659602	51659625	-	0	0	0	17	1	0	0	18	1	1	0	0	0	0	FALSE	0.5074340
CCNACATACTTTCTGTAAGTCAT	B6	5	125919075	125919098	-	0	0	0	24	1	0	0	21	1	3	0	0	0	0	FALSE	0.6551130
CCNACATACTTTCTTCCCACAGT	129S1	9	86322870	86322893	-	0	0	0	21	1	0	0	22	0	0	0	0	0	0	FALSE	0.6544600
CCNACATACTTTGTCATCATTGG	B6	13	19505791	19505814	-	0	0	1	17	1	0	1	17	0	0	1	0	1	0	FALSE	0.7072570
CCNACATACTTTTGAATCCACAG	129S1	3	13835111	13835134	-	0	0	0	23	1	0	0	21	0	0	0	0	1	0	FALSE	0.5359430
CCNACATACTTTTGAATCCAGTT	B6	3	13835111	13835134	-	0	0	0	13	1	0	1	12	0	0	0	0	1	0	FALSE	0.5190230
CCNACATACTTTTTCCTTTTAAA	129S1	9	38523905	38523928	-	0	0	6	80	1	0	5	83	0	2	0	0	0	0	TRUE	0.5558160
CCNACATACTTTTTCTATCACTC	B6	10	92111215	92111238	-	0	0	0	19	1	0	0	19	1	3	0	0	0	0	FALSE	0.4977740
CCNACATAGAAAAAAAAAGAGTA	129S1	6	56421158	56421181	-	0	0	6	126	1	0	7	132	0	2	0	0	0	1	FALSE	0.4078900
CCNACATAGAAAAAAAAGCCTCA	B6	7	89728479	89728502	-	0	0	1	49	1	0	1	55	0	0	0	0	1	0	FALSE	0.4261880
CCNACATAGAAAAAAACTACTAT	129S1	4	144745907	144745930	-	0	0	2	27	1	0	2	27	0	0	0	0	1	0	FALSE	0.3025120
CCNACATAGAAAAAAATTGTTGC	B6	7	10099198	10099221	-	0	0	3	23	1	0	2	25	0	0	0	0	0	1	FALSE	0.4596390
CCNACATAGAAAAAACTACTATA	B6	4	144745907	144745930	-	0	0	2	17	1	0	2	16	0	0	0	0	1	0	FALSE	0.3250230
CCNACATAGAAAAACCCCAGAAC	B6	8	92756664	92756687	-	0	0	2	25	1	0	1	25	0	2	0	0	0	0	FALSE	0.4774100
CCNACATAGAAAAATCCCAGGAC	129S1	8	92756664	92756687	-	0	0	2	85	1	0	2	88	0	2	0	0	0	0	FALSE	0.4979000
CCNACATAGAAAAATCCTATCTT	129S1	13	45198346	45198369	-	0	0	9	78	1	0	9	82	1	1	0	0	0	0	FALSE	0.3953690
CCNACATAGAAAAATCTCGTGTC	129S1	12	52069260	52069283	-	0	0	1	8	1	0	1	8	0	1	0	0	1	0	FALSE	0.4791810
CCNACATAGAAAACACCAAGGAA	B6	8	20943654	20943677	-	0	0	2	27	1	0	2	29	1	6	0	0	0	0	TRUE	0.4459810
CCNACATAGAAAACACTGTTTCA	B6	11	4842504	4842527	-	0	0	3	32	1	0	2	35	1	1	0	0	0	0	FALSE	0.4511650
CCNACATAGAAAACATCTTACAT	129S1	15	39005031	39005054	-	0	0	0	22	1	0	0	21	1	1	0	0	0	0	FALSE	0.3730210
CCNACATAGAAAACCCCCCCCAA	B6	13	77037672	77037695	-	0	0	0	8	1	0	0	9	0	1	0	0	0	1	FALSE	0.3529570
CCNACATAGAAAACCTTGGGTGT	B6	8	94837259	94837282	-	0	0	1	13	1	0	1	13	0	0	0	0	1	0	FALSE	0.4822730
CCNACATAGAAACAATAATTATG	129S1	3	148263978	148264001	-	0	0	3	27	1	0	2	26	0	2	0	0	0	0	FALSE	0.4364280
CCNACATAGAAACAATCTGAGAA	B6	19	57167000	57167023	-	0	0	0	24	1	0	0	23	0	0	0	0	0	1	FALSE	0.4812910
CCNACATAGAAACAGGTCATCAA	129S1	3	36441334	36441357	-	0	0	0	23	1	0	0	20	0	3	0	0	0	0	FALSE	0.5203360
CCNACATAGAAACCTGTGACCAT	B6	18	68953540	68953563	-	0	0	1	15	1	0	0	14	0	2	0	0	0	0	FALSE	0.5768560
CCNACATAGAAACTCAGTAAAAG	129S1	7	36818459	36818482	-	0	0	2	23	1	0	1	21	1	1	0	0	0	0	FALSE	0.4937210
CCNACATAGAAAGCCCCTGGGAC	B6	1	135795319	135795342	-	0	0	1	13	1	0	0	13	0	2	0	0	0	0	FALSE	0.3632330
CCNACATAGAAAGGAGCTCTGTA	B6	3	127877331	127877354	-	0	0	0	13	1	0	0	13	1	1	0	0	0	0	FALSE	0.5051510
CCNACATAGAAAGGCACCTGCTG	B6	10	94035176	94035199	-	0	0	0	16	1	0	0	16	1	1	0	0	0	0	FALSE	0.4593920
CCNACATAGAAAGTCATAATTCA	B6	2	42475502	42475525	-	0	0	0	25	1	0	0	26	1	2	0	0	0	0	FALSE	0.4594190
CCNACATAGAAATAATATTTCAA	B6	2	134129304	134129327	-	0	0	4	40	1	0	4	37	1	1	0	0	0	0	FALSE	0.3780350
CCNACATAGAAATATGTAGTCTA	B6	1	8733313	8733336	-	0	0	2	15	1	0	1	15	0	2	0	0	0	0	FALSE	0.4310760
CCNACATAGAAATGGAATTCGTT	B6	3	127101253	127101276	-	0	0	1	8	1	0	1	9	1	2	0	0	0	0	FALSE	0.4812280
CCNACATAGAAATTATAATCACC	B6	14	84343570	84343593	-	0	0	1	15	1	0	1	15	1	3	0	0	0	0	FALSE	0.4116550
CCNACATAGAAATTATCCACGGC	129S1	8	33674088	33674111	-	0	0	0	6	1	0	0	7	1	1	0	0	0	0	FALSE	0.5851170
CCNACATAGAAATTTTTTCCCCA	129S1	15	51543816	51543839	-	0	0	2	28	1	0	1	25	0	0	0	0	0	1	FALSE	0.4035970
CCNACATAGAAATTTTTTTCCCC	B6	15	51543816	51543839	-	0	0	1	31	1	0	0	32	0	0	0	0	0	1	FALSE	0.4035970
CCNACATAGAACACTGTTTATGT	129S1	6	130706780	130706803	-	0	0	0	9	1	0	0	10	1	3	0	0	0	0	TRUE	0.5642790
CCNACATAGAACATTCTCCAACA	B6	3	132819849	132819872	-	0	0	1	23	1	0	1	22	0	3	0	0	0	0	FALSE	0.4785720	Arhgef38
CCNACATAGAACGTTCTACAAAA	129S1	3	132819849	132819872	-	0	0	1	23	1	0	1	20	0	3	0	0	0	0	FALSE	0.4530530	Arhgef38
CCNACATAGAAGAAGTTGGTACT	B6	4	78381397	78381420	-	0	0	0	6	1	0	0	6	0	0	0	0	0	1	FALSE	0.5474300
CCNACATAGAAGACAGATAGATT	129S1	4	10277491	10277514	-	0	0	1	30	1	0	1	30	1	1	0	0	0	0	TRUE	0.4822400
CCNACATAGAAGCACACATAAGT	129S1	10	93098754	93098777	-	0	0	6	34	1	0	6	35	0	2	0	0	0	1	FALSE	0.4254370
CCNACATAGAAGCACTGAGTGGA	B6	1	141991659	141991682	-	0	0	0	14	1	0	0	14	1	1	0	0	0	0	FALSE	0.4735750
CCNACATAGAAGCCCCACCAGAC	B6	18	11023043	11023066	-	0	0	0	4	1	0	0	4	0	0	0	0	1	0	FALSE	0.4739380
CCNACATAGAAGCCCTGGTGCCT	129S1	18	11023043	11023066	-	0	0	0	9	1	0	0	11	0	0	0	0	1	0	FALSE	0.5540070
CCNACATAGAAGCTGGGCAGGCG	129S1	7	37894776	37894799	-	0	0	4	44	1	0	5	41	0	0	0	0	0	1	FALSE	0.5825840	1600014C10Rik
CCNACATAGAAGCTGTTTCCTGC	B6	1	88230016	88230039	-	0	0	5	21	1	0	4	21	0	2	0	0	0	0	TRUE	0.6353870
CCNACATAGAAGGAGATTTTCTT	129S1	1	100737615	100737638	-	0	0	1	19	1	0	1	19	0	1	0	0	0	1	FALSE	0.4745870
CCNACATAGAAGGCAAACACTAC	B6	7	118888508	118888531	-	0	0	1	16	1	0	1	16	1	1	0	0	0	0	FALSE	0.4833090
CCNACATAGAAGGCATGGTATAC	B6	4	74227679	74227702	-	0	0	1	7	1	0	0	8	1	1	0	0	0	0	FALSE	0.5848200
CCNACATAGAAGGCTACAAAAAC	129S1	12	103840167	103840190	-	0	0	7	12	1	0	6	12	0	2	0	0	0	0	FALSE	0.5317400
CCNACATAGAAGGGAACACATTG	129S1	6	129913405	129913428	-	0	0	2	17	1	0	2	19	0	4	0	0	0	0	TRUE	0.5329490
CCNACATAGAAGGGCACAGGCTT	B6	7	46070482	46070505	-	0	0	1	17	1	0	0	22	0	0	1	0	1	0	FALSE	0.5696590
CCNACATAGAAGGGCTGCCCCAG	B6	17	21098207	21098230	-	0	0	1	9	1	0	1	9	1	3	0	0	0	0	FALSE	0.5424800
CCNACATAGAAGGTCTTCCCTTC	129S1	9	44240973	44240996	-	0	0	2	10	1	0	1	11	0	0	0	0	1	0	FALSE	0.6019540	Dpagt1
CCNACATAGAAGGTGATTGGCCC	129S1	16	29450444	29450467	-	0	0	1	3	1	0	1	3	0	2	0	0	0	0	FALSE	0.4471530
CCNACATAGAAGTACAGGTGTGT	129S1	14	35268293	35268316	-	0	0	1	14	1	0	0	13	0	2	0	0	0	0	FALSE	0.5383880
CCNACATAGAAGTTAAATAACTG	129S1	6	32375192	32375215	-	0	0	0	10	1	0	0	11	1	1	0	0	0	0	FALSE	0.4711070
CCNACATAGAATAAACGGAATGT	B6	9	37014187	37014210	-	0	0	1	13	1	0	0	13	0	2	0	0	0	0	FALSE	0.4823300
CCNACATAGAATACCCCCCAAGA	129S1	13	77037672	77037695	-	0	0	0	6	1	0	0	6	0	1	0	0	0	1	FALSE	0.3795690
CCNACATAGAATATAAAAATTAT	B6	15	32256782	32256805	-	0	0	2	65	1	0	3	67	1	1	0	0	0	0	FALSE	0.4081660
CCNACATAGAATATTACTAGACT	B6	14	35976962	35976985	-	0	0	0	9	1	0	0	10	1	2	0	0	0	0	FALSE	0.5227430
CCNACATAGAATCAAAAGAAGAG	129S1	4	24635057	24635080	-	0	0	1	32	1	0	1	35	0	0	0	0	0	1	FALSE	0.3357380
CCNACATAGAATCAAAATAAGCC	129S1	16	45532180	45532203	-	0	0	0	13	1	0	1	14	1	1	0	0	0	0	FALSE	0.4082760
CCNACATAGAATCAAGTTGTAGA	B6	4	24635057	24635080	-	0	0	1	16	1	0	1	16	0	0	0	0	0	1	FALSE	0.4318090
CCNACATAGAATCCCTCTGTGAG	129S1	7	24238689	24238712	-	0	0	4	135	1	0	3	134	0	2	0	0	0	0	TRUE	0.5540570
CCNACATAGAATCTCTCACTCAC	B6	8	3365289	3365312	-	0	0	1	17	1	0	1	16	1	1	0	0	0	0	FALSE	0.6400850
CCNACATAGAATGACTTTGCCAT	129S1	2	68006108	68006131	-	0	0	2	15	1	0	1	14	0	2	0	0	0	0	FALSE	0.6268580
CCNACATAGAATGTCCCAGTTTC	B6	9	105983835	105983858	-	0	0	0	6	1	0	0	6	0	1	0	0	0	1	FALSE	0.5842240
CCNACATAGAATTCAACTGTACT	B6	18	88194612	88194635	-	0	0	3	11	1	0	2	14	0	2	0	0	0	0	FALSE	0.5397680
CCNACATAGAATTCAACTGTATG	129S1	18	88194612	88194635	-	0	0	3	17	1	0	2	15	0	2	0	0	0	0	FALSE	0.5328930
CCNACATAGAATTCTGGTCTTTC	129S1	14	8186069	8186092	-	0	0	1	13	1	0	0	14	1	3	0	0	0	0	FALSE	0.5919160
CCNACATAGAATTTCCACTGACT	B6	15	80279477	80279500	-	0	0	0	7	1	0	0	6	0	0	1	0	1	0	FALSE	0.5758120	Cacna1i
CCNACATAGAATTTGGATGGTTC	B6	10	49007287	49007310	-	0	0	1	8	1	0	0	8	0	2	0	0	0	0	TRUE	0.5376020
CCNACATAGACAATAAGTTTCCT	B6	12	35310154	35310177	-	0	0	1	8	1	0	1	10	0	1	1	0	1	1	FALSE	0.6076420
CCNACATAGACACAAACATTTAC	129S1	14	12749806	12749829	-	0	0	4	91	1	0	4	94	2	3	0	0	0	0	FALSE	0.4794440
CCNACATAGACACAAATATGATT	B6	7	36853687	36853710	-	0	0	3	37	1	0	3	37	1	1	0	0	0	0	FALSE	0.4590820
CCNACATAGACACAACCTCAGCA	B6	11	37429683	37429706	-	0	0	2	16	1	0	1	17	0	2	0	0	0	0	FALSE	0.5571410
CCNACATAGACACACTTGGGAAG	B6	15	12403368	12403391	-	0	0	2	28	1	0	2	28	1	1	0	0	0	0	FALSE	0.5897310
CCNACATAGACACAGGCACGTCG	129S1	7	79100926	79100949	-	0	0	1	6	1	0	0	6	0	3	0	0	0	0	FALSE	0.5223110
CCNACATAGACACAGGCACTTCA	B6	7	79100926	79100949	-	0	0	2	22	1	0	1	21	0	3	0	0	0	0	FALSE	0.5904750
CCNACATAGACACTCCCACGAGT	B6	3	94895771	94895794	-	0	0	0	10	1	0	0	10	1	1	0	0	0	0	FALSE	0.6348380
CCNACATAGACACTGAGTCTCAG	B6	5	69988786	69988809	-	0	0	1	19	1	0	1	20	1	1	0	0	0	0	FALSE	0.5433020
CCNACATAGACACTGATAACACA	B6	1	190137200	190137223	-	0	0	1	22	1	0	1	21	0	0	0	0	1	0	FALSE	0.6896650
CCNACATAGACAGAACTCTGGAC	B6	13	69466002	69466025	-	0	0	1	8	1	0	1	6	0	3	0	0	0	0	FALSE	0.4597300
CCNACATAGACAGGACGTTAGAG	129S1	19	57174970	57174993	-	0	0	2	3	1	0	0	4	0	2	0	0	0	0	FALSE	0.3993060
CCNACATAGACATATCCCCTCCC	129S1	2	94463620	94463643	-	0	0	1	16	1	0	1	18	1	1	0	0	0	0	FALSE	0.5161640
CCNACATAGACATCTCCATTTAG	B6	6	18712633	18712656	-	0	0	2	8	1	0	2	8	1	1	0	0	0	0	FALSE	0.5007300
CCNACATAGACATTACATTCTAT	129S1	1	90254221	90254244	-	0	0	1	12	1	0	1	12	1	1	0	0	0	0	FALSE	0.6450350
CCNACATAGACATTTTCTTCCCG	B6	1	191926536	191926559	-	0	0	0	10	1	0	0	12	0	0	0	0	1	0	FALSE	0.4538550
CCNACATAGACATTTTTCTTCCC	129S1	1	191926536	191926559	-	0	0	0	34	1	0	0	31	0	0	0	0	1	0	FALSE	0.4824270
CCNACATAGACCAGTCTACAGGC	B6	18	4972841	4972864	-	0	0	2	11	1	0	2	11	1	4	0	0	0	0	FALSE	0.5894430
CCNACATAGACCATCATCTCAAT	129S1	3	93828752	93828775	-	0	0	0	7	1	0	0	10	1	2	0	0	0	0	TRUE	0.5076160
CCNACATAGACCCAACTACTGTA	129S1	14	16871027	16871050	-	0	0	1	8	1	0	0	9	0	2	0	0	0	0	FALSE	0.4974410
CCNACATAGACCCTTCCAACATC	B6	15	26319038	26319061	-	0	0	2	14	1	0	1	12	0	2	0	0	0	0	FALSE	0.5086110
CCNACATAGACCGACACCGTTTA	B6	9	94305082	94305105	-	0	0	0	0	1	0	0	0	0	0	0	0	1	0	FALSE	0.5459220
CCNACATAGACCTCTTGTGATCC	129S1	6	18011660	18011683	-	0	0	0	5	1	0	0	5	0	0	0	0	0	0	FALSE	0.4925360
CCNACATAGACCTGTGAAGTCCC	129S1	1	125698280	125698303	-	0	0	0	9	1	0	0	8	0	0	0	0	0	1	FALSE	0.4680780
CCNACATAGACCTTCAAATGAGG	B6	4	143319139	143319162	-	0	0	2	14	1	0	1	15	0	2	0	0	0	0	FALSE	0.4877600
CCNACATAGACCTTGACTGTTCC	129S1	9	115470106	115470129	-	0	0	3	9	1	0	3	8	1	2	0	1	0	1	FALSE	0.5898890
CCNACATAGACGCCATGGTATAC	129S1	12	16391785	16391808	-	0	0	1	5	1	0	0	6	1	1	0	0	1	0	FALSE	0.5433170
CCNACATAGACGTGATATAGATG	B6	15	74501338	74501361	-	0	0	1	5	1	0	0	5	0	2	0	0	0	0	FALSE	0.5173190	Mroh4
CCNACATAGACTACACCCCCTCC	129S1	5	109010787	109010810	-	0	0	0	13	1	0	0	11	0	0	0	0	1	0	FALSE	0.4974070
CCNACATAGACTACATATCTTAT	129S1	6	129988975	129988998	-	0	0	1	13	1	0	0	14	0	3	0	0	0	0	FALSE	0.5282130
CCNACATAGACTACCCCCTCCCA	B6	5	109010787	109010810	-	0	0	1	15	1	0	1	15	0	0	0	0	1	0	FALSE	0.4295410
CCNACATAGACTCCAGGGTGTGA	129S1	5	138203080	138203103	-	0	0	2	30	1	0	1	32	0	3	0	0	0	0	TRUE	0.5541050
CCNACATAGACTCTTAACTACTG	B6	3	15858740	15858763	-	0	0	3	62	1	0	3	61	0	0	0	0	1	0	FALSE	0.6472740
CCNACATAGACTGAGATGTCCAT	B6	8	8027725	8027748	-	0	0	1	13	1	0	1	13	0	0	0	0	0	1	FALSE	0.5228480
CCNACATAGACTGTCAGACCGAC	129S1	9	94305082	94305105	-	0	0	0	6	1	0	0	6	0	0	0	0	1	0	FALSE	0.6265660
CCNACATAGACTTCAGTGTGTGA	B6	5	138203080	138203103	-	0	0	5	42	1	0	4	41	0	3	0	0	0	0	TRUE	0.6426620
CCNACATAGACTTCCAGACTTCC	129S1	7	64629989	64630012	-	0	0	3	11	1	0	2	13	0	2	0	0	0	0	FALSE	0.5483310
CCNACATAGACTTCTCTGAGTCT	B6	2	156209451	156209474	-	0	0	0	26	1	0	0	24	0	3	0	0	0	0	FALSE	0.5591530
CCNACATAGAGAAAAAAAAAAAC	129S1	5	90917481	90917504	-	0	0	20	447	1	0	24	436	0	0	0	0	1	0	FALSE	0.4373410	Ppbp
CCNACATAGAGAAAAAAAAAACA	B6	5	90917481	90917504	-	0	0	28	377	1	0	31	391	0	0	0	0	1	0	FALSE	0.4305200	Ppbp
CCNACATAGAGAAAAAAAAGACT	129S1	4	90080885	90080908	-	0	0	9	60	1	0	7	56	0	0	0	0	1	0	FALSE	0.3875810
CCNACATAGAGAACAACGTATCT	129S1	5	147653821	147653844	-	0	0	1	2	1	0	0	2	0	2	0	0	0	0	FALSE	0.4333140
CCNACATAGAGAACACATAGAGA	129S1	1	176209686	176209709	-	0	0	3	54	1	0	3	50	1	1	0	0	0	0	FALSE	0.5076970
CCNACATAGAGAACGAAGCTCAG	B6	12	72703972	72703995	-	0	0	0	13	1	0	0	13	1	3	0	0	0	0	FALSE	0.3867460
CCNACATAGAGAACTTCATGCCA	B6	9	124320122	124320145	-	0	0	10	229	1	0	12	231	0	0	0	0	1	0	FALSE	0.4303590
CCNACATAGAGAAGTCCACCTCG	B6	12	116624327	116624350	-	0	0	0	2	1	0	0	2	0	0	0	0	1	0	FALSE	0.5903010
CCNACATAGAGACAAGATAGATA	129S1	19	40968620	40968643	-	0	0	1	22	1	0	0	23	0	2	0	0	0	0	FALSE	0.3857290
CCNACATAGAGACACATAGAAAA	129S1	7	37615704	37615727	-	0	0	6	95	1	0	6	98	0	1	0	0	1	0	FALSE	0.4675760
CCNACATAGAGACACTGATAACA	129S1	1	190137200	190137223	-	0	0	1	19	1	0	1	19	0	0	0	0	1	0	FALSE	0.6485760
CCNACATAGAGACATAGCTAACT	129S1	8	8334878	8334901	-	0	0	1	14	1	0	1	14	0	0	0	0	1	0	FALSE	0.4998000
CCNACATAGAGACGAGAGAGATA	B6	19	40968620	40968643	-	0	0	2	10	1	0	1	9	0	2	0	0	0	0	FALSE	0.4871050
CCNACATAGAGAGAGCGAGCATC	129S1	1	91066275	91066298	-	0	0	0	6	1	0	0	7	0	0	0	0	0	1	FALSE	0.5693460
CCNACATAGAGAGCAATGTATCT	B6	5	147653821	147653844	-	0	0	1	15	1	0	0	15	0	2	0	0	0	0	FALSE	0.4917530
CCNACATAGAGAGGTAGTCAATG	129S1	17	70653453	70653476	-	0	0	0	9	1	0	0	7	0	3	0	0	0	0	FALSE	0.6046550
CCNACATAGAGATAACTACATAA	B6	8	8334878	8334901	-	0	0	1	18	1	0	1	18	0	0	0	0	1	0	FALSE	0.4685740
CCNACATAGAGATAGTATGTTTC	129S1	9	91312544	91312567	-	0	0	0	17	1	0	0	16	0	0	0	0	1	0	FALSE	0.5144790
CCNACATAGAGATATGCACATGA	B6	7	118850226	118850249	-	0	0	6	38	1	0	6	39	0	0	0	0	0	1	FALSE	0.5634400
CCNACATAGAGATTGTCTGTAAC	B6	15	41627570	41627593	-	0	0	2	8	1	0	2	8	0	2	0	0	0	1	FALSE	0.4733420
CCNACATAGAGCACGACACTTGT	B6	4	110078297	110078320	-	0	0	1	2	1	0	0	2	0	2	0	0	0	0	FALSE	0.5945100
CCNACATAGAGCACGCCTTTGAC	129S1	12	17254109	17254132	-	0	0	0	3	1	0	0	3	0	0	0	0	0	1	FALSE	0.5693070
CCNACATAGAGCACTGCCTTTGA	B6	12	17254109	17254132	-	0	0	2	13	1	0	2	14	0	0	0	0	0	1	FALSE	0.6171600
CCNACATAGAGCAGACGTATCAA	129S1	14	85943071	85943094	-	0	0	1	3	1	0	0	3	0	2	0	0	0	0	FALSE	0.5733890
CCNACATAGAGCAGGGAACAAGA	129S1	6	16863875	16863898	-	0	0	16	66	1	0	15	67	1	1	0	0	0	0	FALSE	0.4355060
CCNACATAGAGCATGGCACTTGT	129S1	4	110078297	110078320	-	0	0	1	7	1	0	0	8	0	2	0	0	0	0	FALSE	0.6273830
CCNACATAGAGCCTGCAAACCTA	129S1	14	85922600	85922623	-	0	0	4	79	1	0	4	85	1	1	0	0	0	0	FALSE	0.5646610
CCNACATAGAGCCTTTGGTACAG	129S1	7	6037116	6037139	-	0	0	2	6	1	0	2	4	0	0	0	0	0	1	FALSE	0.5814850
CCNACATAGAGCGTTCTAAACTA	B6	12	100813302	100813325	-	0	0	0	12	1	0	0	12	1	1	0	0	0	0	FALSE	0.5557380
CCNACATAGAGCTCCCACTTCTC	B6	11	89530557	89530580	-	0	0	2	12	1	0	1	11	0	2	0	0	0	0	FALSE	0.5523690
CCNACATAGAGCTCCTACCTCTC	129S1	11	89530557	89530580	-	0	0	1	15	1	0	0	17	0	2	0	0	0	0	FALSE	0.5599960
CCNACATAGAGCTCTCTGTATGG	129S1	12	91738737	91738760	-	0	0	1	8	1	0	1	9	0	0	0	0	1	0	FALSE	0.6036850
CCNACATAGAGCTCTGTATGGGT	B6	12	91738737	91738760	-	0	0	2	10	1	0	2	10	0	0	0	0	1	0	FALSE	0.5808060
CCNACATAGAGCTGGGTCCTCCT	129S1	12	51713780	51713803	-	0	0	22	162	1	0	22	163	0	0	0	0	0	1	FALSE	0.5668980
CCNACATAGAGCTGTGTAGTGCG	129S1	14	54361860	54361883	-	0	0	1	4	1	0	1	4	1	2	0	0	0	0	FALSE	0.5551540
