## Supplementary Table S5 for "Genome-wide CRISPR guide RNA design and specificity analysis with GuideScan2": TableS5.csv (part 119 of 491)

gRNA_PAM	strain	chr	start	end	strand	offtargets_0m_opposite_strain	offtargets_1m_opposite_strain	offtargets_2m_opposite_strain	offtargets_3m_opposite_strain	offtargets_0m_same_strain	offtargets_1m_same_strain	offtargets_2m_same_strain	offtargets_3m_same_strain	PAM_SNP	SNP	PAM_insertion	PAM_deletion	insertion	deletion	Het	cutting_efficiency	gene
CCNACATAGAGGAATGGTTGTAT	129S1	4	113687543	113687566	-	0	0	0	6	1	0	0	6	0	0	0	0	1	0	FALSE	0.5404980
CCNACATAGAGGACCTGTTTCCA	129S1	8	35265989	35266012	-	0	0	2	20	1	0	1	19	0	2	0	0	0	0	FALSE	0.5500460
CCNACATAGAGGACGACTTTACA	B6	6	135921352	135921375	-	0	0	2	2	1	0	1	2	0	2	0	0	0	0	FALSE	0.4861660
CCNACATAGAGGAGGTGCTCAAT	B6	4	133624663	133624686	-	0	0	1	7	1	0	0	6	0	2	0	0	0	0	FALSE	0.6148430
CCNACATAGAGGATCTTGAGTGA	B6	1	168364450	168364473	-	0	0	0	8	1	0	0	8	1	1	0	0	0	0	FALSE	0.5822780
CCNACATAGAGGATGGTTGTATT	B6	4	113687543	113687566	-	0	0	0	7	1	0	0	7	0	0	0	0	1	0	FALSE	0.5526460
CCNACATAGAGGCACCGGGATGG	B6	8	6076501	6076524	-	0	0	3	62	1	0	3	62	0	3	0	0	0	0	FALSE	0.5415920
CCNACATAGAGGCATCCATAGGA	129S1	7	51448360	51448383	-	0	0	1	8	1	0	0	7	0	3	0	0	0	0	FALSE	0.5568190
CCNACATAGAGGCCCACCATACC	B6	15	74421832	74421855	-	0	0	0	6	1	0	0	6	1	1	0	0	0	0	FALSE	0.5017660
CCNACATAGAGGCTGGGTCCTCC	B6	12	51713780	51713803	-	0	0	2	45	1	0	2	45	0	0	0	0	0	1	FALSE	0.6026460
CCNACATAGAGGGGAATCTGGAA	B6	13	45279846	45279869	-	0	0	2	12	1	0	1	12	0	2	0	0	0	0	FALSE	0.4564260
CCNACATAGAGGGGAGGTTCTTG	B6	1	185475355	185475378	-	0	0	2	9	1	0	1	8	0	2	0	0	0	0	FALSE	0.5482850
CCNACATAGAGGGGCAGTTCTTG	129S1	1	185475355	185475378	-	0	0	1	8	1	0	0	8	0	2	0	0	0	0	FALSE	0.5215070
CCNACATAGAGGGTAACAATCAT	B6	13	95997437	95997460	-	0	0	6	82	1	0	5	86	0	2	0	0	0	0	FALSE	0.6125500
CCNACATAGAGGGTTAATATCTA	B6	3	11827157	11827180	-	0	0	4	16	1	0	4	16	0	1	0	0	1	0	FALSE	0.3675110
CCNACATAGAGGTACATAAATGC	129S1	6	45054528	45054551	-	0	0	2	17	1	0	1	18	0	2	0	0	0	0	FALSE	0.4553870
CCNACATAGAGGTATATAAATGG	B6	6	45054528	45054551	-	0	0	1	12	1	0	0	11	0	2	0	0	0	0	FALSE	0.4788090
CCNACATAGAGGTGTAACTGCTC	129S1	12	16433201	16433224	-	0	0	0	8	1	0	0	8	1	1	0	0	0	0	FALSE	0.5123900
CCNACATAGAGTATGTAGTAAGC	B6	3	132819866	132819889	-	0	0	1	6	1	0	1	7	1	2	0	0	0	0	FALSE	0.5130850	Arhgef38
CCNACATAGAGTCAGTTAGCATA	129S1	14	52416349	52416372	-	0	0	0	7	1	0	0	9	1	1	0	0	0	0	FALSE	0.6139960
CCNACATAGAGTCCCCAGGACAG	129S1	11	55640567	55640590	-	0	0	1	9	1	0	1	9	0	0	0	0	1	0	FALSE	0.4872160
CCNACATAGAGTCCTAGCAAATC	129S1	4	113921496	113921519	-	0	0	0	8	1	0	0	9	0	6	0	0	0	0	FALSE	0.5152380
CCNACATAGAGTGCTGTCCTTTG	129S1	16	6389376	6389399	-	0	0	4	10	1	0	3	10	0	2	0	0	0	0	FALSE	0.6297200
CCNACATAGAGTGTCCCCCGCCT	B6	9	77950939	77950962	-	0	0	0	0	1	0	0	0	0	0	0	0	1	0	FALSE	0.5682460
CCNACATAGAGTTACAGACTTCC	B6	7	64629989	64630012	-	0	0	1	10	1	0	0	10	0	2	0	0	0	0	FALSE	0.5431620
CCNACATAGAGTTCACCTTCAGT	129S1	5	19007985	19008008	-	0	0	0	6	1	0	0	6	0	0	0	0	0	1	FALSE	0.4914330
CCNACATAGAGTTGGTACTCTAA	129S1	4	78381397	78381420	-	0	0	0	7	1	0	0	8	0	0	0	0	0	1	FALSE	0.6466480
CCNACATAGATAAAAAGCCCTGT	B6	5	96770384	96770407	-	0	0	3	10	1	0	2	10	0	2	0	0	0	0	FALSE	0.5519260
CCNACATAGATAAAGAGCCCCGT	129S1	5	96770384	96770407	-	0	0	1	4	1	0	0	4	0	2	0	0	0	0	FALSE	0.6164790
CCNACATAGATAAAGATAGGTAA	B6	9	51018200	51018223	-	0	0	2	17	1	0	2	17	0	0	0	0	0	1	FALSE	0.4250690
CCNACATAGATAATGCATGCCCC	B6	4	111977355	111977378	-	0	0	0	8	1	0	0	8	1	3	0	0	0	0	FALSE	0.5632840
CCNACATAGATACAATAATTATT	B6	3	148263978	148264001	-	0	0	1	31	1	0	0	33	0	2	0	0	0	0	FALSE	0.4601900
CCNACATAGATACCTGTGAAGTC	B6	1	125698280	125698303	-	0	0	0	10	1	0	0	10	0	0	0	0	0	1	FALSE	0.5143680
CCNACATAGATACTTAAACATGA	129S1	1	67336810	67336833	-	0	0	4	37	1	0	3	41	0	2	0	0	0	0	FALSE	0.5157250
CCNACATAGATAGAAGAAGGCTC	129S1	5	127033927	127033950	-	0	0	3	21	1	0	2	24	0	2	0	0	0	0	FALSE	0.4818900
CCNACATAGATAGACATAACTTT	129S1	14	34633707	34633730	-	0	0	2	21	1	0	2	20	0	0	1	0	1	0	FALSE	0.5417440
CCNACATAGATAGAGGACCCGCA	129S1	6	135801515	135801538	-	0	0	0	6	1	0	0	6	1	1	0	0	0	0	FALSE	0.5150210
CCNACATAGATAGATGAATAAAT	129S1	2	143840214	143840237	-	0	0	4	111	1	0	4	123	0	2	0	0	0	0	FALSE	0.4059570
CCNACATAGATAGCCTGCACAGG	B6	17	16444958	16444981	-	0	0	0	6	1	0	0	6	1	1	0	0	0	0	FALSE	0.4721800
CCNACATAGATAGGCATGCAGGG	129S1	18	12337431	12337454	-	0	0	1	11	1	0	1	12	1	1	0	0	0	0	FALSE	0.5331370
CCNACATAGATAGGTACCAGGGT	B6	6	55648326	55648349	-	0	0	1	5	1	0	1	5	0	0	0	0	0	1	FALSE	0.6561240
CCNACATAGATAGTATGTTTCCT	B6	9	91312544	91312567	-	0	0	0	15	1	0	0	13	0	0	0	0	1	0	FALSE	0.5234550
CCNACATAGATATCATCCTAAGC	129S1	17	24210002	24210025	-	0	0	0	12	1	0	0	12	1	1	0	0	0	0	FALSE	0.5243600
CCNACATAGATATCTAAACATGA	B6	1	67336810	67336833	-	0	0	5	27	1	0	3	26	0	2	0	0	0	0	FALSE	0.4815100
CCNACATAGATATGCAATAATAA	B6	15	95565771	95565794	-	0	0	5	22	1	0	5	24	1	2	0	0	0	0	FALSE	0.5168930
CCNACATAGATCCTCCCCCCCCC	129S1	11	100427264	100427287	-	0	0	3	68	1	0	2	59	0	2	0	0	0	0	TRUE	0.5738770
CCNACATAGATGAAATTATGTAG	B6	3	153895808	153895831	-	0	0	3	9	1	0	2	8	0	2	0	0	0	0	FALSE	0.4921980
CCNACATAGATGACTGCAATCTC	B6	3	42010324	42010347	-	0	0	2	10	1	0	1	10	0	2	0	0	0	0	FALSE	0.4794660
CCNACATAGATGATACATACATA	B6	12	115565577	115565600	-	0	0	7	65	1	0	6	62	0	2	0	0	0	0	TRUE	0.4850110
CCNACATAGATGATGGAGAGTTG	B6	13	110628626	110628649	-	0	0	2	6	1	0	1	6	0	2	0	0	0	0	FALSE	0.5183770
CCNACATAGATGCAGAAGGATCC	129S1	7	118027795	118027818	-	0	0	1	23	1	0	0	23	0	3	0	0	0	0	FALSE	0.5610740
CCNACATAGATGCAGGCTCCTGT	B6	19	58093613	58093636	-	0	0	3	9	1	0	3	10	0	0	0	0	0	1	FALSE	0.6565410
CCNACATAGATGCAGGCTCTGTG	129S1	19	58093613	58093636	-	0	0	2	22	1	0	2	21	0	0	0	0	0	1	FALSE	0.6175880
CCNACATAGATGCCTTGTGGGCC	129S1	19	59517470	59517493	-	0	0	0	11	1	0	0	9	1	1	0	0	0	0	FALSE	0.5586260
CCNACATAGATGCTCATGTAAAT	B6	8	48340650	48340673	-	0	0	3	17	1	0	2	17	0	2	0	0	0	0	FALSE	0.6007670
CCNACATAGATGCTCTGGTCTCA	B6	3	150282601	150282624	-	0	0	1	14	1	0	0	13	0	3	0	0	0	0	FALSE	0.6225840
CCNACATAGATGGGAGAGATCTC	B6	1	51701719	51701742	-	0	0	10	40	1	0	9	39	0	2	0	0	0	0	FALSE	0.5466240
CCNACATAGATGTCCCTGTTTCC	129S1	9	105983835	105983858	-	0	0	1	18	1	0	1	17	0	1	0	0	0	1	FALSE	0.5658490
CCNACATAGATTAAAAAAAAACC	B6	8	5733744	5733767	-	0	0	8	77	1	0	8	78	0	0	0	0	0	1	FALSE	0.3977400
CCNACATAGATTAAAAAAAACTA	129S1	8	5733744	5733767	-	0	0	2	66	1	0	3	63	0	0	0	0	0	1	FALSE	0.4396060
CCNACATAGATTATCCCACAACA	B6	15	42860548	42860571	-	0	0	1	11	1	0	1	11	1	1	0	0	0	0	FALSE	0.5261010
CCNACATAGATTATGATAGTTTC	B6	8	92921770	92921793	-	0	0	1	15	1	0	1	13	1	1	0	0	0	0	FALSE	0.5036830
CCNACATAGATTCCTTCAGGTCC	129S1	12	72006640	72006663	-	0	0	1	8	1	0	1	6	0	0	0	0	0	1	FALSE	0.5871620	Daam1
CCNACATAGATTTAGTCATCTTA	129S1	1	141857095	141857118	-	0	0	0	15	1	0	0	14	0	0	0	0	1	0	FALSE	0.5708230
CCNACATAGATTTCCTTCAGGTC	B6	12	72006640	72006663	-	0	0	0	14	1	0	0	14	0	0	0	0	0	1	FALSE	0.5743310	Daam1
CCNACATAGATTTCTCCAACTTA	129S1	4	82905837	82905860	-	0	0	0	13	1	0	0	13	1	1	0	0	0	0	FALSE	0.5810020
CCNACATAGATTTTTGTTGTTGA	129S1	5	132432063	132432086	-	0	0	9	38	1	0	8	38	0	2	0	0	0	0	FALSE	0.6091380
CCNACATAGCAAAGCTTAGGATA	B6	6	93841870	93841893	-	0	0	0	11	1	0	0	11	1	1	0	0	0	0	FALSE	0.3985140
CCNACATAGCAAAGTCGGTCGGT	129S1	19	32016643	32016666	-	0	0	0	0	1	0	0	0	1	3	0	0	0	0	FALSE	0.5233280
CCNACATAGCAAAGTTAAATCGT	B6	8	16727654	16727677	-	0	0	0	11	1	0	0	11	0	0	0	0	0	1	FALSE	0.3914890
CCNACATAGCAAAGTTAATCGTT	129S1	8	16727654	16727677	-	0	0	1	8	1	0	1	7	0	0	0	0	0	1	FALSE	0.4221450
CCNACATAGCAACAAAGAGTCCT	129S1	12	30166957	30166980	-	0	0	0	11	1	0	0	11	1	2	0	0	0	0	FALSE	0.4680090
CCNACATAGCAACCCAAAACCAT	129S1	19	17176459	17176482	-	0	0	22	194	1	0	22	191	0	2	0	0	0	0	FALSE	0.4979560
CCNACATAGCAACTGCCTGTTAC	129S1	5	119503811	119503834	-	0	0	2	14	1	0	1	14	0	2	0	0	0	0	FALSE	0.5343190
CCNACATAGCAAGTACCTGGCAT	B6	15	60141674	60141697	-	0	0	4	28	1	0	5	28	0	3	0	0	0	0	FALSE	0.5613020
CCNACATAGCAAGTCCCCTTCCC	129S1	3	127752527	127752550	-	0	0	1	22	1	0	0	23	0	0	0	0	1	0	FALSE	0.5238960
CCNACATAGCAAGTCCCTTCCCC	B6	3	127752527	127752550	-	0	0	1	21	1	0	0	22	0	0	0	0	1	0	FALSE	0.5395310
CCNACATAGCAAGTTCATCAGAT	B6	8	38643346	38643369	-	0	0	1	7	1	0	0	6	0	2	0	0	0	0	FALSE	0.5213170
CCNACATAGCAATAGCTCGGTCC	B6	12	33054046	33054069	-	0	0	0	0	1	0	0	0	0	0	0	0	0	1	FALSE	0.5853780
CCNACATAGCAATATCAGAGTGA	B6	8	82031595	82031618	-	0	0	0	5	1	0	0	5	1	1	0	0	0	0	FALSE	0.5158380
CCNACATAGCAATATTAGAAGAC	B6	12	68269131	68269154	-	0	0	0	14	1	0	0	14	1	1	0	0	0	0	FALSE	0.4128770
CCNACATAGCAATCTGAGAAAAA	129S1	19	57167000	57167023	-	0	0	1	27	1	0	1	26	0	0	0	0	0	1	FALSE	0.4067170
CCNACATAGCACACACCTAATTA	B6	11	76423481	76423504	-	0	0	0	8	1	0	0	9	1	1	0	0	0	0	FALSE	0.4938210
CCNACATAGCACACAGGAAGTGG	129S1	4	145130191	145130214	-	0	0	0	22	1	0	0	23	0	0	0	0	0	0	FALSE	0.3968050
CCNACATAGCACAGCTTGGACTG	129S1	6	136798654	136798677	-	0	0	1	23	1	0	0	22	0	2	0	0	0	0	FALSE	0.5349170	Wbp11
CCNACATAGCACATTTTCATGAT	B6	6	109886739	109886762	-	0	0	3	19	1	0	2	18	0	2	0	0	0	0	FALSE	0.4900660
CCNACATAGCACCAGAAGCTTTC	129S1	1	45520123	45520146	-	0	0	1	11	1	0	1	10	1	1	0	0	0	0	FALSE	0.4880480
CCNACATAGCACCAGTTTTATTA	B6	15	12724535	12724558	-	0	0	3	13	1	0	2	13	0	2	0	0	0	0	FALSE	0.4111150
CCNACATAGCACCCTAGGGTGGT	129S1	12	33054046	33054069	-	0	0	0	2	1	0	0	4	0	0	0	0	0	1	FALSE	0.6149340
CCNACATAGCACTGGTTTTATTA	129S1	15	12724535	12724558	-	0	0	2	14	1	0	1	14	0	2	0	0	0	0	FALSE	0.4507670
CCNACATAGCACTTGAAATTATG	B6	2	50831299	50831322	-	0	0	1	15	1	0	0	15	0	2	0	0	0	0	TRUE	0.4438130
CCNACATAGCACTTTCATCACTG	B6	13	69870493	69870516	-	0	0	2	27	1	0	1	27	1	1	0	0	0	0	FALSE	0.5582790
CCNACATAGCAGAAGCTAATAAC	129S1	3	12922960	12922983	-	0	0	10	52	1	0	10	55	1	1	0	0	0	0	FALSE	0.5051620
CCNACATAGCAGAGCACACATCT	B6	8	91287210	91287233	-	0	0	3	27	1	0	2	27	0	0	0	0	1	0	FALSE	0.6369190
CCNACATAGCAGAGCACAGCATC	129S1	8	91287210	91287233	-	0	0	2	31	1	0	2	33	0	0	0	0	1	0	FALSE	0.6010610
CCNACATAGCAGAGCAGCAGGCC	B6	17	79493876	79493899	-	0	0	1	11	1	0	0	11	0	2	0	0	0	0	FALSE	0.4653330
CCNACATAGCAGAGCTGCTGGCC	129S1	17	79493876	79493899	-	0	0	4	13	1	0	2	15	0	2	0	0	0	0	FALSE	0.4570910
CCNACATAGCAGATGGGCTTCTA	B6	11	71173189	71173212	-	0	0	1	1	1	0	1	1	0	4	0	0	0	0	FALSE	0.5291500
CCNACATAGCAGCACACAACTTT	129S1	3	87287423	87287446	-	0	0	151	1623	1	0	153	1625	0	2	0	0	0	0	FALSE	0.5832970
CCNACATAGCAGCTTCAGTACCT	B6	19	17256083	17256106	-	0	0	2	9	1	0	2	7	0	2	0	0	0	1	FALSE	0.4329220
CCNACATAGCAGCTTCATAACCC	129S1	19	17256083	17256106	-	0	0	1	9	1	0	1	8	0	2	0	0	0	1	FALSE	0.3867210
CCNACATAGCAGGAATCTGATCA	B6	5	96043643	96043666	-	0	0	1	4	1	0	0	6	0	2	0	0	0	0	FALSE	0.5334970
CCNACATAGCAGGCAGTCAAAAC	B6	12	30339294	30339317	-	0	0	1	12	1	0	1	14	1	2	0	0	0	0	FALSE	0.4834920
CCNACATAGCAGGGTTCCTTATA	129S1	4	149524030	149524053	-	0	0	0	6	1	0	0	8	1	1	0	0	0	0	FALSE	0.5692510
CCNACATAGCAGGTCTCAAAAGA	B6	7	118905784	118905807	-	0	0	0	15	1	0	0	15	1	1	0	0	0	0	FALSE	0.4844420
CCNACATAGCAGTCTATATGGAA	129S1	X	47707873	47707896	-	0	0	1	5	1	0	0	5	0	2	0	0	0	0	FALSE	0.5640310
CCNACATAGCAGTCTATATGGTC	B6	X	47707873	47707896	-	0	0	1	5	1	0	0	3	0	2	0	0	0	0	FALSE	0.6417360
CCNACATAGCAGTGGATAAAGGA	129S1	4	27595883	27595906	-	0	0	0	13	1	0	0	13	0	0	0	0	0	1	FALSE	0.4575970
CCNACATAGCAGTGGGGGGTCAT	B6	10	94077640	94077663	-	0	0	0	2	1	0	0	2	1	1	0	0	0	0	FALSE	0.5783900
CCNACATAGCAGTTCTCTGAGTG	129S1	1	185785922	185785945	-	0	0	3	23	1	0	3	23	0	0	0	0	0	1	FALSE	0.4861780
CCNACATAGCAGTTGAAGGGATT	B6	4	14452826	14452849	-	0	0	0	7	1	0	0	7	1	1	0	0	0	0	FALSE	0.4555240
CCNACATAGCATCACAAAGAGTT	B6	7	52487451	52487474	-	0	0	1	14	1	0	1	14	0	0	0	1	0	1	FALSE	0.4781060
CCNACATAGCATCATAAAAGAAG	B6	18	79985140	79985163	-	0	0	0	16	1	0	0	15	1	1	0	0	0	0	FALSE	0.4381330
CCNACATAGCATCTTACGACCTT	129S1	7	40274873	40274896	-	0	0	2	35	1	0	2	37	0	0	0	0	1	0	FALSE	0.6233460
CCNACATAGCATGAAGGTCAGGG	129S1	12	99001460	99001483	-	0	0	1	12	1	0	0	12	0	2	0	0	0	0	FALSE	0.5161140
CCNACATAGCATTAGCTAAGTTG	B6	1	65552662	65552685	-	0	0	0	10	1	0	0	10	0	1	0	0	1	0	FALSE	0.5347480
CCNACATAGCATTCATTTCACTA	B6	5	6658063	6658086	-	0	0	4	24	1	0	3	25	0	2	0	0	0	0	FALSE	0.4670340
CCNACATAGCATTTACGACCTTC	B6	7	40274873	40274896	-	0	0	0	11	1	0	1	11	0	0	0	0	1	0	FALSE	0.5949500
CCNACATAGCATTTCTTTCAAAA	B6	11	62153319	62153342	-	0	0	3	32	1	0	3	34	1	2	0	0	0	0	FALSE	0.5443060
CCNACATAGCCAAGTGGTGGTGT	129S1	14	7940738	7940761	-	0	0	2	18	1	0	1	18	0	2	0	0	0	0	FALSE	0.5632090
CCNACATAGCCAATGAACACGTG	B6	14	118122982	118123005	-	0	0	1	6	1	0	1	6	0	1	0	0	1	0	FALSE	0.5323510
CCNACATAGCCACAGTCTTCTGC	129S1	1	188886470	188886493	-	0	0	5	14	1	0	4	14	0	2	0	0	0	0	FALSE	0.5495240
CCNACATAGCCACATGCCCCACT	129S1	13	21315895	21315918	-	0	0	1	25	1	0	1	24	0	0	1	0	1	0	FALSE	0.4731780
CCNACATAGCCACCAGCTTCTAG	B6	11	115874463	115874486	-	0	0	4	7	1	0	3	7	1	1	0	0	0	0	FALSE	0.4477530
CCNACATAGCCAGAATTCCCTGC	129S1	4	72123692	72123715	-	0	0	2	16	1	0	1	16	0	2	0	0	0	0	FALSE	0.5596630
CCNACATAGCCAGGACCAAGGCC	129S1	16	38628472	38628495	-	0	0	2	11	1	0	1	11	0	2	0	0	0	0	FALSE	0.4428170
CCNACATAGCCAGGGCTGCTTTA	129S1	17	74369829	74369852	-	0	0	3	13	1	0	2	14	0	2	0	0	0	0	FALSE	0.4577830
CCNACATAGCCAGGTGGTGGTAT	B6	14	7940738	7940761	-	0	0	4	15	1	0	3	15	0	2	0	0	0	0	FALSE	0.5693540
CCNACATAGCCAGTCCTACTTTT	B6	14	68468006	68468029	-	0	0	1	32	1	0	0	32	0	2	0	0	0	0	FALSE	0.4979440
CCNACATAGCCAGTTCTATTTTT	129S1	14	68468006	68468029	-	0	0	3	28	1	0	2	28	0	2	0	0	0	0	FALSE	0.4437520
CCNACATAGCCATAGTAACAGTC	129S1	4	43342096	43342119	-	0	0	1	6	1	0	0	6	0	2	0	0	0	0	FALSE	0.4249560
CCNACATAGCCATCAAAGGAAAA	B6	1	14833011	14833034	-	0	0	4	39	1	0	6	37	0	1	0	1	0	1	FALSE	0.3937540
CCNACATAGCCATGGGTCTACAC	129S1	2	51246868	51246891	-	0	0	0	7	1	0	0	6	1	1	0	0	0	0	FALSE	0.4761000
CCNACATAGCCCAAAATCCCCTG	B6	4	148112488	148112511	-	0	0	0	9	1	0	0	9	0	3	0	0	0	0	FALSE	0.3954290
CCNACATAGCCCAATGCTGTAAC	B6	2	101334485	101334508	-	0	0	0	6	1	0	0	7	1	1	0	0	0	0	FALSE	0.5853380
CCNACATAGCCCATTGTCTAGTC	B6	1	107881257	107881280	-	0	0	1	6	1	0	0	5	0	2	0	0	0	0	FALSE	0.4851220
CCNACATAGCCCCAACTCCATGT	129S1	12	101420729	101420752	-	0	0	0	20	1	0	0	18	0	3	0	0	0	0	TRUE	0.4793180
CCNACATAGCCCCACCTCCACCC	B6	5	116407483	116407506	-	0	0	6	101	1	0	6	96	0	1	0	0	1	0	FALSE	0.2443200
CCNACATAGCCCCCACCAGCAAC	129S1	14	11859045	11859068	-	0	0	1	25	1	0	0	22	0	1	0	0	1	0	FALSE	0.4746730
CCNACATAGCCCCTCCCCCCTCT	B6	7	71182227	71182250	-	0	0	1	97	1	0	1	99	0	0	0	0	0	1	FALSE	0.3878970
CCNACATAGCCCCTCCCCCTCTC	129S1	7	71182227	71182250	-	0	0	6	116	1	0	7	122	0	0	0	0	0	1	FALSE	0.4368410
CCNACATAGCCCTATTCCAAATG	B6	18	67959233	67959256	-	0	0	1	11	1	0	0	11	0	2	0	0	0	0	FALSE	0.4183690
CCNACATAGCCCTATTTCTAATG	129S1	18	67959233	67959256	-	0	0	1	14	1	0	0	14	0	2	0	0	0	0	FALSE	0.4071370
CCNACATAGCCCTTGCCTGTGCC	B6	2	127693827	127693850	-	0	0	2	17	1	0	2	17	0	0	0	1	0	1	FALSE	0.4971390
CCNACATAGCCGTAGTAACGGTC	B6	4	43342096	43342119	-	0	0	1	0	1	0	0	0	0	2	0	0	0	0	FALSE	0.5049700
CCNACATAGCCTAGAACCACCTG	129S1	9	67304380	67304403	-	0	0	7	35	1	0	7	33	1	1	0	0	0	0	FALSE	0.4951280
CCNACATAGCCTATCAAGAGACA	B6	8	7388299	7388322	-	0	0	122	2980	1	0	123	2977	1	3	0	0	0	1	FALSE	0.4487410
CCNACATAGCCTCCACATTGACC	129S1	6	135648202	135648225	-	0	0	3	4	1	0	3	4	1	3	0	0	0	0	FALSE	0.6322140
CCNACATAGCCTCCCACCCAGAG	B6	1	133377066	133377089	-	0	0	1	24	1	0	1	27	1	3	0	0	0	0	FALSE	0.2420570
CCNACATAGCCTGAATGTGCTCT	B6	16	97812020	97812043	-	0	0	1	11	1	0	1	11	1	2	0	0	0	0	FALSE	0.5264020
CCNACATAGCCTGAGGGAAAACA	129S1	12	113803758	113803781	-	0	0	1	16	1	0	0	18	0	2	0	0	0	0	FALSE	0.3869060
CCNACATAGCCTGAGGTAAATCA	B6	12	113803758	113803781	-	0	0	1	12	1	0	0	11	0	2	0	0	0	0	FALSE	0.4681840
CCNACATAGCCTTGGACAAAGAC	129S1	6	135071230	135071253	-	0	0	0	13	1	0	0	14	1	1	0	0	0	0	FALSE	0.5124380
CCNACATAGCCTTTCAGTGAGGG	129S1	15	84400865	84400888	-	0	0	1	6	1	0	0	6	0	2	0	0	0	0	FALSE	0.4933290
CCNACATAGCGATATTCTTAAAT	B6	12	50446076	50446099	-	0	0	0	5	1	0	0	5	1	1	0	0	0	0	FALSE	0.5127100
CCNACATAGCGCTGGGAGGTCCT	129S1	2	120310237	120310260	-	0	0	0	4	1	0	0	5	1	2	0	0	0	0	FALSE	0.4771120
CCNACATAGCGGATTGAAGGCCA	B6	4	144881945	144881968	-	0	0	1	8	1	0	0	8	0	2	0	0	0	0	FALSE	0.4987210	Vps13d
CCNACATAGCGTGAAAGTCAGGG	B6	12	99001460	99001483	-	0	0	1	5	1	0	0	6	0	2	0	0	0	0	FALSE	0.5461460
CCNACATAGCGTTTTCCAGCTCT	B6	9	46030022	46030045	-	0	0	1	13	1	0	1	12	1	1	0	0	0	0	FALSE	0.5580450
CCNACATAGCTAAAGCAGTTAAT	129S1	5	132535000	132535023	-	0	0	1	15	1	0	1	14	1	1	0	0	0	0	FALSE	0.3769480
CCNACATAGCTAAGGGGACTGTG	129S1	7	36930817	36930840	-	0	0	0	7	1	0	0	7	0	1	0	0	0	1	FALSE	0.3842220
CCNACATAGCTAATGAGACTTGA	129S1	2	119818926	119818949	-	0	0	2	24	1	0	2	25	1	1	0	0	0	0	FALSE	0.5247920
CCNACATAGCTACACTCAATTTT	129S1	4	38781571	38781594	-	0	0	3	9	1	0	3	9	1	1	0	0	0	1	FALSE	0.4970760
CCNACATAGCTAGGGAAAAGGGG	B6	14	76378813	76378836	-	0	0	1	6	1	0	0	6	0	2	0	0	0	0	FALSE	0.4095820
CCNACATAGCTAGGTCTAGTGTT	129S1	8	70845318	70845341	-	0	0	0	25	1	0	0	23	0	0	0	1	0	1	FALSE	0.5862880
CCNACATAGCTATGTTTTAGCAA	129S1	6	130378242	130378265	-	0	0	4	10	1	0	3	12	0	2	0	0	0	0	TRUE	0.4419300
CCNACATAGCTCAAGCACAAAGT	129S1	12	27454126	27454149	-	0	0	5	25	1	0	4	27	0	2	0	0	0	0	FALSE	0.4847110
CCNACATAGCTCACACCTCAGTT	129S1	4	77086165	77086188	-	0	0	6	27	1	0	6	28	0	2	0	0	0	0	FALSE	0.4698870
CCNACATAGCTCAGCCACTTTCG	B6	13	60695428	60695451	-	0	0	0	8	1	0	0	5	0	0	0	0	1	0	FALSE	0.5250440
CCNACATAGCTCAGTGGCTAAAG	129S1	3	156553002	156553025	-	0	0	6	41	1	0	4	41	0	2	0	0	0	0	FALSE	0.5009160
CCNACATAGCTCCAGACTGGAGG	B6	7	36865346	36865369	-	0	0	1	14	1	0	0	14	0	2	0	0	0	0	FALSE	0.4584500
CCNACATAGCTCCATCCAGACTA	B6	11	58633137	58633160	-	0	0	2	7	1	0	2	7	0	1	0	0	1	0	FALSE	0.4871460
CCNACATAGCTCCCCATAGCTGT	B6	1	155720288	155720311	-	0	0	1	17	1	0	1	19	1	1	0	0	0	0	FALSE	0.5670980
CCNACATAGCTCTAGAGTCTCCA	129S1	12	34776581	34776604	-	0	0	1	9	1	0	1	9	1	1	0	0	0	0	FALSE	0.5064450
CCNACATAGCTCTGACCACATGC	129S1	11	87856513	87856536	-	0	0	1	17	1	0	0	16	0	0	0	0	1	0	FALSE	0.5808000
CCNACATAGCTGAGAGAGAATGA	129S1	18	10616318	10616341	-	0	0	2	9	1	0	2	9	1	1	0	0	0	0	FALSE	0.5204480
CCNACATAGCTGAGATGTCCATG	129S1	8	8027725	8027748	-	0	0	1	27	1	0	1	26	0	0	0	0	0	1	FALSE	0.4749000
CCNACATAGCTGATTAGCAACAT	129S1	2	163703876	163703899	-	0	0	1	9	1	0	1	9	1	1	0	0	0	0	FALSE	0.5142210	Rims4
CCNACATAGCTGCAGTCTGTGCT	B6	8	29809753	29809776	-	0	0	2	32	1	0	2	31	0	0	0	1	0	1	FALSE	0.5466010
CCNACATAGCTGGCAGCCACTTT	129S1	13	60695428	60695451	-	0	0	1	18	1	0	1	17	0	0	0	0	1	0	FALSE	0.5540750
CCNACATAGCTGGGAAAGCTGAA	129S1	17	31100858	31100881	-	0	0	0	29	1	0	0	22	0	4	0	0	0	0	FALSE	0.5930310
CCNACATAGCTGGGACTATGCTC	129S1	18	83483512	83483535	-	0	0	1	5	1	0	0	5	1	1	0	0	0	1	FALSE	0.6297340
CCNACATAGCTGGGAGGGGGGCA	B6	4	141349985	141350008	-	0	0	2	12	1	0	1	11	0	0	0	0	1	0	FALSE	0.4004180
CCNACATAGCTGGGAGGGGGGGC	129S1	4	141349985	141350008	-	0	0	2	19	1	0	0	19	0	0	0	0	1	0	FALSE	0.3919090
CCNACATAGCTGGGGTCAAGGAT	B6	1	122254131	122254154	-	0	0	0	10	1	0	0	8	0	3	0	0	0	0	FALSE	0.5006550
CCNACATAGCTGTTTAAAGTCTT	B6	1	175075728	175075751	-	0	0	1	18	1	0	1	18	1	1	0	0	0	0	FALSE	0.4237330
CCNACATAGCTTAGGCTTGTTCC	B6	17	74961456	74961479	-	0	0	0	10	1	0	0	10	0	0	0	0	1	0	FALSE	0.5955790	Birc6
CCNACATAGCTTATCAACACATT	B6	10	92678937	92678960	-	0	0	1	8	1	0	1	8	0	0	0	1	0	1	FALSE	0.5215170
CCNACATAGCTTCTCCTGTTAGC	129S1	19	57338959	57338982	-	0	0	0	11	1	0	0	8	0	0	0	0	1	0	FALSE	0.5941730
CCNACATAGCTTCTCCTGTTGCA	B6	19	57338959	57338982	-	0	0	1	8	1	0	1	8	0	0	0	0	1	0	FALSE	0.5885370
CCNACATAGCTTCTTGCAACCAC	B6	12	16330462	16330485	-	0	0	2	25	1	0	1	23	0	2	0	0	0	0	FALSE	0.6453140
CCNACATAGCTTGAGACTGGACA	B6	3	126912777	126912800	-	0	0	1	11	1	0	0	11	0	2	0	0	0	0	FALSE	0.5432990
CCNACATAGCTTGGCTGGAGTGA	B6	11	108797578	108797601	-	0	0	1	8	1	0	0	8	0	2	0	0	0	0	FALSE	0.4378330
CCNACATAGCTTGGTTGAAGTGA	129S1	11	108797578	108797601	-	0	0	1	6	1	0	0	6	0	2	0	0	0	0	FALSE	0.4354370
CCNACATAGCTTGTACCACTTAG	B6	16	87979247	87979270	-	0	0	0	6	1	0	1	4	1	1	0	0	0	0	FALSE	0.4688950
CCNACATAGCTTTCTTCTCACCT	B6	19	31490237	31490260	-	0	0	4	97	1	0	3	95	0	2	0	0	0	0	FALSE	0.6064420
CCNACATAGCTTTGCTCTCTCTC	B6	19	38030213	38030236	-	0	0	3	34	1	0	2	38	0	2	0	0	0	0	FALSE	0.4779620
CCNACATAGCTTTTATAGACCTT	129S1	7	40135235	40135258	-	0	0	3	32	1	0	3	31	1	2	0	0	0	0	FALSE	0.4379830
CCNACATAGCTTTTCTCCCTCTC	129S1	19	38030213	38030236	-	0	0	5	44	1	0	3	42	0	2	0	0	0	0	FALSE	0.5046610
CCNACATAGCTTTTGCAAAGCAG	129S1	4	71092992	71093015	-	0	0	1	9	1	0	1	9	1	2	0	0	0	0	FALSE	0.5131380
CCNACATAGGAAAAAACAAGCAG	129S1	9	41291981	41292004	-	0	0	0	23	1	0	0	25	0	1	0	0	1	0	FALSE	0.3066510
CCNACATAGGAAACCTATATTAT	129S1	2	57030029	57030052	-	0	0	0	17	1	0	0	15	1	1	0	0	0	0	FALSE	0.3866980
CCNACATAGGAAACTTGAAATAA	B6	1	75307825	75307848	-	0	0	0	28	1	0	0	29	1	1	0	0	0	0	FALSE	0.4414430
CCNACATAGGAAATAAATGGCAC	129S1	15	43406123	43406146	-	0	0	1	13	1	0	1	15	1	1	0	0	0	0	FALSE	0.4276830
CCNACATAGGAACACAGGCACAG	129S1	5	137371773	137371796	-	0	0	7	35	1	0	7	36	0	0	1	0	1	0	FALSE	0.4223880	Ephb4
CCNACATAGGAACTTTAGACAGT	129S1	11	94166256	94166279	-	0	0	2	7	1	0	2	7	0	0	0	0	1	0	FALSE	0.5971400
CCNACATAGGAAGTGCTGAGCAT	B6	16	30985815	30985838	-	0	0	0	8	1	0	0	8	0	1	0	0	0	1	FALSE	0.5031440
CCNACATAGGAATGGAAGAGGGC	B6	18	38167050	38167073	-	0	0	0	11	1	0	0	10	1	3	0	0	0	0	FALSE	0.4669940
CCNACATAGGAATTCTTCAAAGC	B6	6	29182405	29182428	-	0	0	0	9	1	0	0	9	1	2	0	0	0	0	FALSE	0.5037890
CCNACATAGGACAAGCACAAGAC	B6	10	7003369	7003392	-	0	0	2	33	1	0	1	30	0	2	0	0	0	0	FALSE	0.4121470
CCNACATAGGACAATCTAGGTAC	B6	18	18247353	18247376	-	0	0	0	1	1	0	0	0	0	3	0	0	0	0	FALSE	0.5234580
CCNACATAGGACACTGTTGGAGA	B6	1	88860785	88860808	-	0	0	1	13	1	0	0	12	1	3	0	0	0	0	FALSE	0.4626120
CCNACATAGGACTAGATCTGAAG	129S1	10	92900339	92900362	-	0	0	3	6	1	0	2	6	0	2	0	0	0	0	FALSE	0.5081260
CCNACATAGGACTGGGGAGGGGG	129S1	7	38157578	38157601	-	0	0	2	26	1	0	1	24	0	2	0	0	0	0	FALSE	0.4251140
CCNACATAGGACTGTAGCATTGT	B6	16	49600312	49600335	-	0	0	0	4	1	0	0	4	1	1	0	0	0	0	FALSE	0.6640560
CCNACATAGGAGCTAGGAAGGCC	129S1	19	51850204	51850227	-	0	0	3	7	1	0	2	7	0	2	0	0	0	0	FALSE	0.4764160
CCNACATAGGAGCTTTAGATCCC	B6	17	76181799	76181822	-	0	0	1	5	1	0	0	5	0	2	0	0	0	0	FALSE	0.5682860
CCNACATAGGAGGAGGAAACAAG	B6	11	71958055	71958078	-	0	0	2	33	1	0	2	31	1	2	0	0	0	0	FALSE	0.4582630	Pitpnm3
CCNACATAGGAGGCATCCTAAGA	B6	14	54670293	54670316	-	0	0	1	3	1	0	1	4	1	1	0	0	0	0	FALSE	0.5467900	Mmp14
CCNACATAGGAGGCCAGGGACTT	B6	14	18310518	18310541	-	0	0	0	12	1	0	0	13	0	0	1	0	1	0	FALSE	0.4500070
CCNACATAGGAGTCTCGATACCC	B6	15	95514471	95514494	-	0	0	0	1	1	0	0	1	1	1	0	0	0	0	FALSE	0.5331130
CCNACATAGGAGTGAGGCATGGC	B6	2	163691474	163691497	-	0	0	0	22	1	0	0	24	0	0	0	0	0	1	FALSE	0.5432070
CCNACATAGGAGTGAGGTGGCTG	129S1	2	163691474	163691497	-	0	0	1	6	1	0	1	8	0	0	0	0	0	1	FALSE	0.5541190
CCNACATAGGAGTGGATCTGAAG	B6	10	92900339	92900362	-	0	0	1	10	1	0	0	10	0	2	0	0	0	0	FALSE	0.5050470
CCNACATAGGATAATATAGGTAT	129S1	18	18247353	18247376	-	0	0	0	18	1	0	0	17	0	3	0	0	0	0	FALSE	0.4965280
CCNACATAGGATACCATTAGCAT	129S1	2	95190050	95190073	-	0	0	0	7	1	0	0	7	1	1	0	0	0	0	FALSE	0.4889210
CCNACATAGGATACCTACTTTTA	129S1	3	104730782	104730805	-	0	0	2	9	1	0	2	10	0	0	0	0	0	1	FALSE	0.6033790	Capza1
CCNACATAGGATATATACCTCCT	129S1	6	128634704	128634727	-	0	0	4	7	1	0	1	7	0	1	0	0	0	1	FALSE	0.5696260
CCNACATAGGATCCAGACGGTGG	B6	3	104730782	104730805	-	0	0	1	5	1	0	1	5	0	0	0	0	0	1	FALSE	0.6350230	Capza1
CCNACATAGGATCCTGATAGATA	129S1	8	12744762	12744785	-	0	0	2	13	1	0	1	13	0	2	0	0	0	0	FALSE	0.4646250
CCNACATAGGATGATTTCCATAA	129S1	5	82139777	82139800	-	0	0	0	13	1	0	0	12	0	3	0	0	0	0	FALSE	0.5672910
CCNACATAGGATGTCTCTCTTAA	B6	9	55316701	55316724	-	0	0	1	20	1	0	1	21	1	1	0	0	0	0	FALSE	0.6609600
CCNACATAGGATGTCTTTTTGAC	129S1	11	63097505	63097528	-	0	0	0	9	1	0	0	11	1	1	0	0	0	0	FALSE	0.6173340
CCNACATAGGATTTAGGGCCAGA	B6	14	8477714	8477737	-	0	0	0	10	1	0	0	11	1	2	0	0	0	0	FALSE	0.6127650
CCNACATAGGCAAACCCCATATC	129S1	15	37610809	37610832	-	0	0	0	8	1	0	0	8	1	1	0	0	0	0	FALSE	0.4800160
CCNACATAGGCACAAGGGACCAA	129S1	19	22712887	22712910	-	0	0	3	36	1	0	2	39	0	2	0	0	0	0	FALSE	0.4467150
CCNACATAGGCACCTACATCATA	129S1	2	4123805	4123828	-	0	0	2	13	1	0	1	13	0	2	0	0	0	0	FALSE	0.6758150
CCNACATAGGCAGAGGAGGAGTT	129S1	7	107234707	107234730	-	0	0	0	9	1	0	0	8	1	1	0	0	0	0	FALSE	0.5172250
CCNACATAGGCAGATGTGCAGTT	B6	12	30461390	30461413	-	0	0	0	10	1	0	0	10	2	2	0	0	0	0	FALSE	0.5340700
CCNACATAGGCAGCTAATCTAAG	B6	14	109421607	109421630	-	0	0	1	11	1	0	0	11	0	2	0	0	0	0	FALSE	0.4785380
CCNACATAGGCAGGTGTTCACTC	129S1	12	91945850	91945873	-	0	0	0	6	1	0	0	6	0	0	0	0	0	1	FALSE	0.6897990
CCNACATAGGCATCAAAAACACT	B6	18	70120637	70120660	-	0	0	0	14	1	0	0	14	0	0	0	0	1	0	FALSE	0.4576920
CCNACATAGGCATCAAGAAACAC	129S1	18	70120637	70120660	-	0	0	1	18	1	0	1	19	0	0	0	0	1	0	FALSE	0.4555190
CCNACATAGGCATCATTACAGTC	B6	11	14660218	14660241	-	0	0	0	4	1	0	0	4	0	0	0	0	0	1	FALSE	0.5380630
CCNACATAGGCATTACAGTCTGT	129S1	11	14660218	14660241	-	0	0	0	8	1	0	0	9	0	0	0	0	0	1	FALSE	0.5104010
CCNACATAGGCCAAGGAGTTTGA	129S1	1	135121260	135121283	-	0	0	3	14	1	0	3	12	0	1	0	0	0	1	FALSE	0.4952780
CCNACATAGGCCATTTATTAGAT	B6	4	82177437	82177460	-	0	0	0	12	1	0	0	12	1	1	0	0	0	0	FALSE	0.5693750
CCNACATAGGCCCCAGGTTGGCG	129S1	5	95988495	95988518	-	0	0	0	4	1	0	0	4	0	0	1	0	1	0	FALSE	0.5475770
CCNACATAGGCCTAAAGGGACAA	B6	3	87684206	87684229	-	0	0	0	10	1	0	0	10	0	0	0	0	1	0	FALSE	0.5632940
CCNACATAGGCCTCACTGCTGTC	B6	6	8170572	8170595	-	0	0	1	12	1	0	0	12	0	2	0	0	0	0	FALSE	0.6102040
CCNACATAGGCCTGAAGAGGGAT	129S1	14	68515277	68515300	-	0	0	10	144	1	0	12	138	0	3	0	0	0	0	FALSE	0.5931470
CCNACATAGGCGAGCACAGGCAT	B6	14	72182717	72182740	-	0	0	1	8	1	0	1	8	1	3	0	0	0	0	FALSE	0.5783840
CCNACATAGGCGCATACATCATA	B6	2	4123805	4123828	-	0	0	1	8	1	0	0	8	0	2	0	0	0	0	FALSE	0.6575380
CCNACATAGGCGTTGCTTGCTCA	129S1	14	45876419	45876442	-	0	0	2	5	1	0	1	5	0	2	0	0	0	0	FALSE	0.5698310
CCNACATAGGCTACTTCCAGTGG	129S1	16	50070762	50070785	-	0	0	0	4	1	0	0	3	1	1	0	0	0	0	FALSE	0.5424620
CCNACATAGGCTCTTCTGTTCTC	129S1	18	59224920	59224943	-	0	0	2	21	1	0	1	20	0	2	0	0	0	0	FALSE	0.6128500
CCNACATAGGCTTAACATATGTC	129S1	9	105025721	105025744	-	0	0	3	9	1	0	2	9	0	2	0	0	0	0	FALSE	0.4942760
CCNACATAGGCTTTTTTGTATGG	129S1	18	12166488	12166511	-	0	0	0	14	1	0	0	14	0	1	0	0	0	1	FALSE	0.6108740
CCNACATAGGCTTTTTTTGTGTG	B6	18	12166488	12166511	-	0	0	2	34	1	0	3	33	0	1	0	0	0	1	FALSE	0.6469490
CCNACATAGGGAAAGAGATCGAT	B6	11	84175771	84175794	-	0	0	1	8	1	0	0	7	0	2	0	0	0	0	FALSE	0.4985500
CCNACATAGGGAAAGATACACTA	129S1	9	44732674	44732697	-	0	0	0	5	1	0	0	5	1	1	0	0	0	0	FALSE	0.4675510	Kmt2a
CCNACATAGGGAAAGGGATCAAT	129S1	11	84175771	84175794	-	0	0	1	5	1	0	0	5	0	2	0	0	0	0	FALSE	0.4881340
CCNACATAGGGAAATTGATTTGC	B6	16	76891701	76891724	-	0	0	0	5	1	0	0	5	1	1	0	0	0	0	FALSE	0.4287080
CCNACATAGGGAACTGCTTGCAT	129S1	13	9896788	9896811	-	0	0	0	9	1	0	0	9	1	2	0	0	0	0	FALSE	0.5565760
CCNACATAGGGAATATACCTCCT	B6	6	128793086	128793109	-	0	0	4	11	1	0	3	12	1	1	0	0	0	0	TRUE	0.5542110
CCNACATAGGGACAAGGAACCAA	B6	19	22712887	22712910	-	0	0	2	24	1	0	1	23	0	2	0	0	0	0	FALSE	0.4102140
CCNACATAGGGACGGAGATGCAG	129S1	14	48883721	48883744	-	0	0	0	9	1	0	0	9	0	0	0	0	0	1	FALSE	0.5106920
CCNACATAGGGAGCTCAAGACCA	B6	17	40864474	40864497	-	0	0	11	72	1	0	10	71	1	1	0	0	0	0	FALSE	0.5635400
CCNACATAGGGAGCTGGGAGTGG	B6	14	46688449	46688472	-	0	0	3	30	1	0	2	30	0	2	0	0	0	0	FALSE	0.5185760
CCNACATAGGGAGGGACGGAGAT	B6	14	48883721	48883744	-	0	0	0	3	1	0	0	3	0	0	0	0	0	1	FALSE	0.5264410
CCNACATAGGGAGTCGGGAGTGG	129S1	14	46688449	46688472	-	0	0	1	15	1	0	0	17	0	2	0	0	0	0	FALSE	0.5618190
CCNACATAGGGAGTGCGAGGCCA	B6	4	43078591	43078614	-	0	0	12	123	1	0	11	122	1	1	0	0	0	0	FALSE	0.5369720
CCNACATAGGGAGTGGGGGGTGT	129S1	17	76254345	76254368	-	0	0	4	17	1	0	3	21	0	0	0	0	0	1	FALSE	0.5794830
CCNACATAGGGAGTTGGGGGGGT	B6	17	76254345	76254368	-	0	0	3	2	1	0	2	2	0	0	0	0	0	1	FALSE	0.5856530
CCNACATAGGGATCAGGGAGGCA	129S1	18	63080953	63080976	-	0	0	3	3	1	0	2	3	0	2	0	0	0	0	FALSE	0.4348630
CCNACATAGGGATTTTGGGGCAA	129S1	14	33290918	33290941	-	0	0	1	15	1	0	1	14	1	2	0	0	0	0	FALSE	0.5301870
CCNACATAGGGCCCCCCCCTAAA	B6	10	20162548	20162571	-	0	0	1	3	1	0	0	5	0	0	0	0	0	1	FALSE	0.4742860
CCNACATAGGGCCCCCCCTAAAA	129S1	10	20162548	20162571	-	0	0	1	3	1	0	0	3	0	0	0	0	0	1	FALSE	0.5071060
CCNACATAGGGCCTCACAAAGTT	B6	7	70913479	70913502	-	0	0	0	16	1	0	0	15	0	0	0	0	1	0	FALSE	0.6431350
CCNACATAGGGGAAAAGAAACCT	129S1	14	110392525	110392548	-	0	0	1	33	1	0	1	33	0	1	0	0	0	1	FALSE	0.4630570
CCNACATAGGGGAAATTGAGGTC	129S1	12	71733313	71733336	-	0	0	1	15	1	0	0	14	0	2	0	0	0	0	FALSE	0.6275030
CCNACATAGGGGAAGCACCCATG	129S1	3	153592958	153592981	-	0	0	0	8	1	0	0	7	0	4	0	0	0	0	FALSE	0.5751910
CCNACATAGGGGAAGGCTGGAGG	B6	15	17287653	17287676	-	0	0	3	59	1	0	3	58	1	1	0	0	0	0	FALSE	0.3771340
CCNACATAGGGGACCTTCATTGT	B6	11	113256554	113256577	-	0	0	0	9	1	0	0	9	0	1	0	0	0	1	FALSE	0.5927660
CCNACATAGGGGAGATGTCAGAA	129S1	7	98092867	98092890	-	0	0	1	14	1	0	1	15	0	1	1	0	1	0	FALSE	0.5064310	Gucy2d
CCNACATAGGGGAGTAACAGTTC	129S1	7	107092440	107092463	-	0	0	1	6	1	0	0	5	0	2	0	0	0	0	FALSE	0.4783260
CCNACATAGGGGCATGTGTGCAC	129S1	7	16321987	16322010	-	0	0	1	26	1	0	1	27	1	2	0	0	0	0	FALSE	0.7100110
CCNACATAGGGGCCTCACAAAGT	129S1	7	70913479	70913502	-	0	0	2	6	1	0	2	6	0	0	0	0	1	0	FALSE	0.6098900
CCNACATAGGGGGGGGGGGAGGG	B6	18	85341757	85341780	-	0	0	13	153	1	0	11	146	1	1	0	0	0	1	FALSE	0.3335230
CCNACATAGGGTCAGGGAAGGGG	129S1	1	124564975	124564998	-	0	0	1	35	1	0	0	40	0	2	0	0	0	0	FALSE	0.5130630
CCNACATAGGGTCGCAATCTTCT	129S1	12	21348534	21348557	-	0	0	1	4	1	0	1	4	1	1	0	0	0	0	FALSE	0.6004310
CCNACATAGGGTCTCACCATGCA	B6	7	28759549	28759572	-	0	0	2	26	1	0	2	26	0	2	0	0	0	0	FALSE	0.5107130	Ryr1
CCNACATAGGGTCTGCAGAGATG	B6	1	34553636	34553659	-	0	0	4	39	1	0	4	38	0	0	0	0	1	0	FALSE	0.4798850
CCNACATAGGGTGACTTGAGCTC	B6	3	60900878	60900901	-	0	0	0	5	1	0	0	6	0	0	0	0	1	0	FALSE	0.6621420
CCNACATAGGGTGACTTTGAGCT	129S1	3	60900878	60900901	-	0	0	1	6	1	0	1	6	0	0	0	0	1	0	FALSE	0.6268670
CCNACATAGGGTTAGTGGGCTGC	129S1	1	34553636	34553659	-	0	0	0	6	1	0	0	6	0	0	0	0	1	0	FALSE	0.4920970
CCNACATAGGGTTTCCATTAGCT	129S1	15	33356687	33356710	-	0	0	1	6	1	0	0	6	0	2	0	0	0	0	FALSE	0.6166670
CCNACATAGGTAAAATTCATAAT	B6	X	76882280	76882303	-	0	0	0	26	1	0	0	24	1	1	0	0	0	0	FALSE	0.3628670
CCNACATAGGTAACATTCCAGGG	129S1	7	39749268	39749291	-	0	0	1	9	1	0	0	9	0	2	0	0	0	0	FALSE	0.4952250
CCNACATAGGTAAGCAGATAACA	129S1	7	106428859	106428882	-	0	0	0	12	1	0	0	10	0	1	0	0	1	0	FALSE	0.4443630
CCNACATAGGTAAGTTATTATTT	129S1	13	117914787	117914810	-	0	0	0	17	1	0	0	16	1	1	0	0	0	0	FALSE	0.4236070
CCNACATAGGTACCAGGGTTTCC	129S1	6	55648326	55648349	-	0	0	0	0	1	0	0	0	0	0	0	0	0	1	FALSE	0.5751530
CCNACATAGGTAGCCAACAATCA	B6	8	81454843	81454866	-	0	0	1	10	1	0	0	9	0	2	0	0	0	0	FALSE	0.5723340
CCNACATAGGTATAGGTATATAC	B6	12	114999344	114999367	-	0	0	1	15	1	0	0	15	0	2	0	0	0	0	FALSE	0.5280830
CCNACATAGGTATATGCATATAC	129S1	12	114999344	114999367	-	0	0	8	54	1	0	7	53	0	2	0	0	0	0	FALSE	0.5174650
CCNACATAGGTATGGATTCATGT	129S1	13	65858318	65858341	-	0	0	0	11	1	0	0	11	1	1	0	0	0	0	FALSE	0.6174340
CCNACATAGGTATGTGGTTTGCT	B6	1	95832866	95832889	-	0	0	0	6	1	0	0	7	1	1	0	0	0	0	FALSE	0.5714460
CCNACATAGGTCAGTGGTAGAGA	129S1	2	144521220	144521243	-	0	0	2	8	1	0	2	8	2	3	0	0	0	0	FALSE	0.4485100	Dtd1
CCNACATAGGTCCAACAGTGTCA	B6	7	23848545	23848568	-	0	0	1	12	1	0	0	13	1	1	0	0	0	0	FALSE	0.4886880
CCNACATAGGTCCATTTTATTTG	B6	12	114445431	114445454	-	0	0	1	20	1	0	0	21	0	2	0	0	0	0	TRUE	0.4191080
CCNACATAGGTCCCTTCCTATAC	129S1	2	48569179	48569202	-	0	0	1	14	1	0	0	14	0	2	0	0	0	0	FALSE	0.6019110
CCNACATAGGTCCTTTCAGGATA	129S1	12	70807428	70807451	-	0	0	0	6	1	0	0	6	0	0	0	0	1	0	FALSE	0.5724060
CCNACATAGGTCTTCCCTTCGTC	B6	9	44240973	44240996	-	0	0	0	2	1	0	0	2	0	0	0	0	1	0	FALSE	0.6184370	Dpagt1
CCNACATAGGTGAGCACAGGCTC	129S1	3	83002121	83002144	-	0	0	0	11	1	0	0	8	0	0	0	0	0	1	FALSE	0.5753920
CCNACATAGGTGAGTCAGGTCTA	B6	17	79345904	79345927	-	0	0	1	8	1	0	1	8	0	0	0	0	1	0	FALSE	0.5625900
CCNACATAGGTGGGGCTGTCTAT	129S1	2	137938103	137938126	-	0	0	0	4	1	0	0	4	2	2	0	0	0	0	FALSE	0.5287370
CCNACATAGGTGTACCCAGTTGC	B6	9	42170770	42170793	-	0	0	3	17	1	0	3	17	0	0	0	0	0	1	FALSE	0.5315080
CCNACATAGGTGTCAGTATATAA	129S1	13	103511428	103511451	-	0	0	0	9	1	0	0	9	1	3	0	0	0	1	FALSE	0.5883390
CCNACATAGGTGTGCCTTTTTAG	129S1	6	89864534	89864557	-	0	0	1	17	1	0	1	13	0	3	0	0	0	0	TRUE	0.5188040
CCNACATAGGTGTTTGGAGGTTT	B6	13	44040974	44040997	-	0	0	1	20	1	0	1	20	1	1	0	0	0	0	FALSE	0.5134810
CCNACATAGGTTAGCTTCCCCCA	129S1	14	105384558	105384581	-	0	0	0	1	1	0	0	1	1	1	0	0	0	0	FALSE	0.5534880
CCNACATAGGTTCATACATACAA	129S1	13	64528007	64528030	-	0	0	2	51	1	0	2	48	0	3	0	0	0	0	FALSE	0.6928370
CCNACATAGGTTGAGCACAGGCT	B6	3	83002121	83002144	-	0	0	2	6	1	0	2	6	0	0	0	0	0	1	FALSE	0.5643990
CCNACATAGGTTTATATATCCAA	B6	13	64528007	64528030	-	0	0	0	25	1	0	1	24	0	3	0	0	0	0	FALSE	0.5894470
CCNACATAGGTTTCTGTAATAAT	129S1	15	74392370	74392393	-	0	0	2	15	1	0	1	15	1	1	0	0	0	0	FALSE	0.5669050
CCNACATAGTAAAAGCAATATGG	129S1	14	36967122	36967145	-	0	0	3	20	1	0	1	21	0	0	0	0	0	1	FALSE	0.5068780
CCNACATAGTAAAGCAGAGATTT	B6	12	116265805	116265828	-	0	0	1	15	1	0	1	15	1	1	0	0	0	0	FALSE	0.4087560
CCNACATAGTAAATATAACTTTA	129S1	4	145389667	145389690	-	0	0	0	28	1	0	0	28	1	1	0	0	0	0	FALSE	0.4099850
CCNACATAGTAACAAACCCTCAA	B6	3	139321999	139322022	-	0	0	1	16	1	0	0	15	0	2	0	0	0	0	FALSE	0.3390370
CCNACATAGTAACAAACTACAAA	B6	8	83593606	83593629	-	0	0	4	26	1	0	3	26	0	2	0	0	0	0	FALSE	0.3807510
CCNACATAGTAACAAGATATTTG	B6	12	29725947	29725970	-	0	0	2	15	1	0	2	16	0	1	0	1	0	1	FALSE	0.4281410
CCNACATAGTAACTCAAAATGTC	129S1	5	23205051	23205074	-	0	0	1	23	1	0	1	25	0	0	0	1	0	1	FALSE	0.6079490
CCNACATAGTAAGATACCCTGAT	129S1	3	112633747	112633770	-	0	0	1	9	1	0	1	10	1	2	0	0	0	0	FALSE	0.5343900
CCNACATAGTAAGCAAGTCTCCT	129S1	14	10025919	10025942	-	0	0	0	23	1	0	0	24	0	0	0	0	0	1	FALSE	0.4401860
CCNACATAGTAATAATAAGCCAA	129S1	4	144494106	144494129	-	0	0	0	10	1	0	0	10	1	1	0	0	0	0	FALSE	0.5091410
CCNACATAGTAATAGAGGTGATT	B6	14	48379003	48379026	-	0	0	0	9	1	0	0	10	1	1	0	0	0	0	FALSE	0.4412860
CCNACATAGTAATATATTTATCA	B6	4	81985486	81985509	-	0	0	1	29	1	0	1	30	0	4	0	0	0	1	FALSE	0.4920190
CCNACATAGTAATCTCTAATGCC	129S1	3	73676836	73676859	-	0	0	1	20	1	0	1	21	1	1	0	0	0	0	FALSE	0.4016130
CCNACATAGTAATTGCCTTTCAT	129S1	4	81985486	81985509	-	0	0	1	8	1	0	1	7	0	4	0	0	0	1	FALSE	0.4829480
CCNACATAGTAATTTATATAAAG	B6	5	151352729	151352752	-	0	0	2	18	1	0	1	19	0	1	0	0	1	0	FALSE	0.4108710
CCNACATAGTACCACAAGGTCCT	129S1	7	74581156	74581179	-	0	0	0	14	1	0	0	14	1	1	0	0	0	0	FALSE	0.6122570
CCNACATAGTACCCTCCCACCTC	129S1	9	83115185	83115208	-	0	0	1	15	1	0	1	15	1	1	0	0	0	0	FALSE	0.5261620
CCNACATAGTACGAAGCTGAAGA	129S1	13	31241225	31241248	-	0	0	0	2	1	0	0	2	0	0	0	0	1	0	FALSE	0.5422390
CCNACATAGTACGCCTGTTGCTT	129S1	6	136385676	136385699	-	0	0	0	7	1	0	0	7	1	2	0	0	0	0	FALSE	0.5090920
CCNACATAGTACTCGTGAACAAT	B6	5	67592889	67592912	-	0	0	0	3	1	0	0	2	0	3	0	0	0	0	FALSE	0.5471410
CCNACATAGTACTGGACTTGTCA	129S1	1	121930671	121930694	-	0	0	0	6	1	0	0	7	1	1	0	0	0	0	FALSE	0.6496690
CCNACATAGTAGAAGAAGACTTC	B6	14	34443137	34443160	-	0	0	3	45	1	0	4	46	0	0	0	0	0	1	FALSE	0.5578130
CCNACATAGTAGAAGACTTCTGC	129S1	14	34443137	34443160	-	0	0	0	13	1	0	0	14	0	0	0	0	0	1	FALSE	0.5697580
CCNACATAGTAGAAGGCTGACGA	B6	7	83723845	83723868	-	0	0	0	4	1	0	0	4	1	1	0	0	0	0	FALSE	0.5680880
CCNACATAGTAGACACTCAATAT	B6	11	112497687	112497710	-	0	0	1	17	1	0	1	15	1	1	0	0	0	0	FALSE	0.5218880
CCNACATAGTAGAGGGGAGAGTA	B6	6	111736379	111736402	-	0	0	0	11	1	0	0	9	1	1	0	0	0	0	FALSE	0.4708330
CCNACATAGTAGAGTTAAGTCCC	B6	5	89911508	89911531	-	0	0	0	6	1	0	0	5	0	3	0	0	0	0	FALSE	0.4660270
CCNACATAGTAGCACACCATGGG	129S1	8	19236733	19236756	-	0	0	1	18	1	0	0	18	0	2	0	0	0	0	FALSE	0.6027970
CCNACATAGTAGCATACCATGGC	B6	8	19236733	19236756	-	0	0	1	15	1	0	0	14	0	2	0	0	0	0	FALSE	0.6619030
CCNACATAGTAGCCTATAGGCAA	129S1	5	12516789	12516812	-	0	0	6	37	1	0	6	35	0	2	0	0	0	0	FALSE	0.5518660
CCNACATAGTAGCTCATAGGCAA	B6	5	12516789	12516812	-	0	0	4	48	1	0	3	47	0	2	0	0	0	0	FALSE	0.5864810
CCNACATAGTAGTTTGCTAAAAA	B6	6	33702510	33702533	-	0	0	0	6	1	0	0	5	0	0	0	0	1	0	FALSE	0.5202890
CCNACATAGTATACATGCCTGCA	B6	13	104227073	104227096	-	0	0	2	18	1	0	1	19	0	2	0	0	0	0	FALSE	0.5810070
CCNACATAGTATACTGGTCTTTC	B6	14	8186069	8186092	-	0	0	1	3	1	0	0	3	1	3	0	0	0	0	FALSE	0.6398120
CCNACATAGTATATTTTCTTCAT	129S1	16	39989656	39989679	-	0	0	0	40	1	0	0	40	1	1	0	0	0	0	FALSE	0.5059430
CCNACATAGTATCACAATACTTT	129S1	12	68263096	68263119	-	0	0	2	10	1	0	1	9	0	2	0	0	0	0	FALSE	0.4884410
CCNACATAGTATCCACTTTACTA	B6	15	10798566	10798589	-	0	0	0	8	1	0	0	7	0	3	0	0	0	0	FALSE	0.5230130
CCNACATAGTATCCCAGTTGCAA	B6	14	111456639	111456662	-	0	0	0	4	1	0	0	4	1	1	0	0	0	0	FALSE	0.6136520
CCNACATAGTATGAAAAAAAATC	129S1	15	46676706	46676729	-	0	0	2	66	1	0	2	63	1	1	0	0	0	0	FALSE	0.4879010
CCNACATAGTATGTTAAGCTGTT	B6	9	94507412	94507435	-	0	0	0	5	1	0	0	6	0	1	0	0	1	0	FALSE	0.5508330
CCNACATAGTATTTTTTGAGGGA	129S1	15	42908106	42908129	-	0	0	0	15	1	0	0	15	1	1	0	0	0	0	FALSE	0.5926840
CCNACATAGTCAAAATGAAACTT	129S1	5	132384018	132384041	-	0	0	2	20	1	0	2	18	0	3	0	0	0	0	FALSE	0.4082050
CCNACATAGTCAAAGTAGCCACA	129S1	17	43341099	43341122	-	0	0	2	11	1	0	2	12	1	1	0	0	0	0	FALSE	0.5701870
CCNACATAGTCAAGTAACTTGGG	B6	12	114132386	114132409	-	0	0	78	511	1	0	76	518	2	3	0	0	0	0	TRUE	0.5216820
CCNACATAGTCAATGTAGGGAAG	B6	4	9552127	9552150	-	0	0	0	11	1	0	0	11	0	4	0	0	0	0	FALSE	0.4299630
CCNACATAGTCAATTTAACTATA	B6	8	40674462	40674485	-	0	0	1	26	1	0	1	25	0	0	0	1	0	1	FALSE	0.5127030
CCNACATAGTCACAAAACCTCAG	129S1	6	137271271	137271294	-	0	0	1	41	1	0	1	39	0	3	0	0	0	0	FALSE	0.5030930
CCNACATAGTCACACAAGGGAGA	B6	14	8874053	8874076	-	0	0	77	3654	1	0	74	3653	0	2	0	0	0	0	FALSE	0.4953370
CCNACATAGTCAGGGCTGCTATA	B6	17	74369829	74369852	-	0	0	1	7	1	0	0	7	0	2	0	0	0	0	FALSE	0.5277260
CCNACATAGTCAGGTTAGCTGTT	129S1	4	154190033	154190056	-	0	0	0	7	1	0	0	8	1	1	0	0	0	0	FALSE	0.6617450
CCNACATAGTCAGTGGGGATCGA	129S1	9	76391036	76391059	-	0	0	2	2	1	0	1	2	0	2	0	0	0	0	FALSE	0.5947480
CCNACATAGTCAGTTGGGTTCGA	B6	9	76391036	76391059	-	0	0	1	0	1	0	0	0	0	2	0	0	0	0	FALSE	0.6058660
CCNACATAGTCCAACTGTACTTG	B6	9	58659097	58659120	-	0	0	0	8	1	0	0	8	1	1	0	0	0	0	FALSE	0.5829470
CCNACATAGTCCCTTGTCTAGTC	129S1	1	107881257	107881280	-	0	0	1	14	1	0	0	15	0	2	0	0	0	0	FALSE	0.5791930
CCNACATAGTCCTTTGGTATTTG	129S1	18	11478020	11478043	-	0	0	1	18	1	0	0	18	0	2	0	0	0	0	FALSE	0.5992660
CCNACATAGTCTCAGGCATGTGA	B6	7	39829211	39829234	-	0	0	15	73	1	0	14	74	0	2	0	0	0	0	FALSE	0.6074710
CCNACATAGTCTCATAGACAGGG	129S1	3	139772486	139772509	-	0	0	1	19	1	0	0	19	0	2	0	0	0	0	FALSE	0.6239370
CCNACATAGTCTCCCTTTGTCCC	129S1	9	48713660	48713683	-	0	0	1	18	1	0	1	17	1	2	0	0	1	0	FALSE	0.5368300
CCNACATAGTCTCCTGGGGTGGG	B6	7	107170514	107170537	-	0	0	2	8	1	0	2	8	1	1	0	0	0	0	FALSE	0.6297880	Olfml1
CCNACATAGTCTCTCAGACAGGG	B6	3	139772486	139772509	-	0	0	2	14	1	0	1	14	0	2	0	0	0	0	FALSE	0.6497340
CCNACATAGTCTGTCCCCAAAGT	129S1	1	135025604	135025627	-	0	0	0	13	1	0	0	12	1	1	0	0	0	0	FALSE	0.7155490
CCNACATAGTGAACCCAAATAAG	B6	19	27152187	27152210	-	0	0	1	10	1	0	1	8	0	0	0	0	0	1	FALSE	0.5617040
CCNACATAGTGAACCCAATAAGT	129S1	19	27152187	27152210	-	0	0	0	3	1	0	0	3	0	0	0	0	0	1	FALSE	0.5811350
CCNACATAGTGAACTATTAAGTT	129S1	5	27145415	27145438	-	0	0	2	14	1	0	1	13	0	2	0	0	0	0	FALSE	0.4267700
CCNACATAGTGAAGTCATGGTCT	129S1	7	40153601	40153624	-	0	0	2	17	1	0	1	18	0	2	0	0	0	0	FALSE	0.6163830
CCNACATAGTGAATAGGTGGATG	129S1	19	31477693	31477716	-	0	0	1	6	1	0	0	5	0	2	0	0	0	0	FALSE	0.5566590
CCNACATAGTGAATCCTAGGACT	B6	11	71280509	71280532	-	0	0	4	62	1	0	3	63	1	3	0	0	0	0	FALSE	0.5507630
CCNACATAGTGAATCGTCTGTGA	B6	2	167110441	167110464	-	0	0	0	6	1	0	0	6	0	1	0	0	0	1	FALSE	0.6637960
CCNACATAGTGAATGAATGAAGG	B6	7	16440726	16440749	-	0	0	2	28	1	0	1	30	0	2	0	0	0	0	FALSE	0.4794830
CCNACATAGTGACAATAATGATG	B6	13	59512031	59512054	-	0	0	0	9	1	0	0	7	0	3	0	0	0	0	FALSE	0.5745710
CCNACATAGTGACAATGACACTT	B6	8	13145847	13145870	-	0	0	1	11	1	0	0	11	0	0	0	0	1	0	FALSE	0.5192090	Pcid2
CCNACATAGTGACAATGACAGAT	129S1	8	13145847	13145870	-	0	0	1	25	1	0	0	26	0	0	0	0	1	0	FALSE	0.5509830	Pcid2
CCNACATAGTGAGACAGGAAGCC	B6	13	15460104	15460127	-	0	0	1	12	1	0	1	11	0	0	0	1	0	1	FALSE	0.4688260
CCNACATAGTGAGCTTTATACAG	129S1	14	9470429	9470452	-	0	0	0	14	1	0	0	14	0	1	0	0	0	0	FALSE	0.6521340
CCNACATAGTGAGGACCAACAGC	129S1	6	115924590	115924613	-	0	0	0	6	1	0	0	7	1	1	0	0	0	0	FALSE	0.5058080
CCNACATAGTGAGGCAAGGACTG	129S1	13	67129767	67129790	-	0	0	0	4	1	0	0	3	1	1	0	0	0	0	FALSE	0.5048510
CCNACATAGTGAGTCAGAAGCCC	B6	14	29290551	29290574	-	0	0	2	19	1	0	1	20	0	2	0	0	0	0	FALSE	0.5747050
CCNACATAGTGCACACAAACGAA	129S1	1	172777783	172777806	-	0	0	0	4	1	0	0	4	1	3	0	0	0	0	FALSE	0.5987300
CCNACATAGTGCATACAATGTGT	B6	11	93513293	93513316	-	0	0	2	3	1	0	2	3	1	2	0	0	0	0	FALSE	0.6136070
CCNACATAGTGCCAGGGTTCCTG	B6	10	41684534	41684557	-	0	0	2	31	1	0	1	31	0	0	1	0	1	0	FALSE	0.5138240
CCNACATAGTGCTGCAACTCCCC	129S1	5	40162353	40162376	-	0	0	2	23	1	0	3	20	0	3	0	0	0	0	FALSE	0.5609160
CCNACATAGTGCTGGAAAAAATG	129S1	X	114725967	114725990	-	0	0	1	20	1	0	0	21	0	0	0	0	1	0	FALSE	0.5529820
CCNACATAGTGCTGGAAAAATGG	B6	X	114725967	114725990	-	0	0	1	19	1	0	0	18	0	0	0	0	1	0	FALSE	0.5044830
CCNACATAGTGCTGGGTATTAGA	B6	15	91111657	91111680	-	0	0	0	18	1	0	0	18	1	3	0	0	0	0	FALSE	0.6343730
CCNACATAGTGGAAATTATGAAT	B6	4	56941183	56941206	-	0	0	0	23	1	0	0	22	1	1	0	0	0	0	FALSE	0.5261020
CCNACATAGTGGAAGAATATATA	129S1	5	137049828	137049851	-	0	0	4	25	1	0	4	26	1	1	0	0	0	0	FALSE	0.5309880
CCNACATAGTGGATTGAAGGTCA	129S1	4	144881945	144881968	-	0	0	1	18	1	0	0	17	0	2	0	0	0	0	FALSE	0.4886110	Vps13d
CCNACATAGTGGCAGATTCTAAC	B6	8	106787658	106787681	-	0	0	0	5	1	0	0	5	0	1	0	0	1	0	FALSE	0.5570030
CCNACATAGTGGCAGCAGATTCG	129S1	8	106787658	106787681	-	0	0	0	6	1	0	0	6	0	1	0	0	1	0	FALSE	0.4959880
CCNACATAGTGGGAATAAAAAGC	129S1	9	113588661	113588684	-	0	0	2	24	1	0	2	25	1	2	0	0	0	0	FALSE	0.4804680
CCNACATAGTGGGCTTGAGGCCA	B6	2	4777930	4777953	-	0	0	8	76	1	0	7	78	0	2	0	0	0	0	FALSE	0.6150230
CCNACATAGTGGTTGGAAAAGCT	129S1	17	29959097	29959120	-	0	0	3	3	1	0	3	3	0	0	0	0	0	1	FALSE	0.5627310
CCNACATAGTGGTTGGAAAGAGC	B6	17	29959097	29959120	-	0	0	6	42	1	0	6	41	0	0	0	0	0	1	FALSE	0.5896340
CCNACATAGTGGTTGGTCCATTT	B6	13	31186841	31186864	-	0	0	0	4	1	0	0	4	1	1	0	0	0	0	FALSE	0.5595860
CCNACATAGTGTCGCCTAAAGGG	129S1	3	87684206	87684229	-	0	0	0	1	1	0	0	1	0	0	0	0	1	0	FALSE	0.5624240
CCNACATAGTGTGAGCCTCTTGG	B6	6	127674677	127674700	-	0	0	0	6	1	0	0	7	0	1	0	0	1	0	FALSE	0.5513720	Prmt8
CCNACATAGTGTTCAAAAGTATT	129S1	3	122893020	122893043	-	0	0	1	15	1	0	1	14	0	4	0	0	0	0	FALSE	0.4639770
CCNACATAGTTAAGATGGATCTT	129S1	11	45572381	45572404	-	0	0	2	16	1	0	3	16	1	1	0	0	0	0	FALSE	0.6286840
CCNACATAGTTAATTCATTTCAC	B6	4	112947467	112947490	-	0	0	2	12	1	0	2	10	0	5	0	0	0	0	TRUE	0.6433850
CCNACATAGTTACACATTACCCA	B6	13	37586352	37586375	-	0	0	2	9	1	0	2	10	1	1	0	0	0	0	FALSE	0.4819600
CCNACATAGTTACTTTCATAATA	B6	12	35507030	35507053	-	0	0	0	21	1	0	0	21	0	0	0	0	0	1	FALSE	0.5314870
CCNACATAGTTATGATTTAAAAA	129S1	14	105384141	105384164	-	0	0	2	33	1	0	2	32	1	1	0	0	0	0	FALSE	0.4709980
CCNACATAGTTATTTCACTATGA	129S1	2	172385164	172385187	-	0	0	0	13	1	0	0	13	1	1	0	0	0	0	FALSE	0.5114150
CCNACATAGTTCCTTATTTAAAT	129S1	6	104166287	104166310	-	0	0	1	29	1	0	0	29	0	2	0	0	0	0	FALSE	0.5108810
CCNACATAGTTCTATATCATTTC	B6	1	174341826	174341849	-	0	0	1	19	1	0	1	19	2	2	0	0	0	0	FALSE	0.4371720
CCNACATAGTTCTGGAGTACATA	129S1	4	75121701	75121724	-	0	0	0	9	1	0	0	9	1	1	0	0	0	0	FALSE	0.5199940
CCNACATAGTTCTTCTCCAGAAG	B6	8	101621700	101621723	-	0	0	0	10	1	0	0	9	1	2	0	0	0	0	FALSE	0.5742110
CCNACATAGTTGACACACGAGGA	B6	19	40197092	40197115	-	0	0	0	5	1	0	0	5	0	0	0	0	0	1	FALSE	0.4559280
CCNACATAGTTGAGTCTAGGATA	B6	17	71281624	71281647	-	0	0	1	6	1	0	0	6	0	2	0	0	0	0	FALSE	0.5925120
CCNACATAGTTGCTCCTCAGCTC	B6	16	38204611	38204634	-	0	0	3	8	1	0	2	7	0	2	0	0	0	0	FALSE	0.6127400
CCNACATAGTTGGACTAGATTAA	129S1	7	118772944	118772967	-	0	0	4	2	1	0	4	2	0	0	0	0	0	1	FALSE	0.4589550
CCNACATAGTTGTCCTCTAACAT	129S1	8	72085204	72085227	-	0	0	5	54	1	0	4	53	0	2	0	0	0	0	TRUE	0.5618830
CCNACATAGTTGTCTATCCTGGG	129S1	18	43418645	43418668	-	0	0	0	17	1	0	0	17	0	0	0	0	1	0	FALSE	0.6508580
CCNACATAGTTTAGTGGTAAAGT	B6	2	122331586	122331609	-	0	0	1	14	1	0	1	13	1	1	0	0	0	0	FALSE	0.5839120
CCNACATAGTTTATCCTGGGGAG	B6	18	43418645	43418668	-	0	0	0	6	1	0	0	7	0	0	0	0	1	0	FALSE	0.6680830
CCNACATAGTTTCCAGATTCGCT	B6	15	47807556	47807579	-	0	0	2	4	1	0	1	4	0	2	0	0	0	0	FALSE	0.5598890
CCNACATAGTTTCCCAAAGGGCA	129S1	14	101869253	101869276	-	0	0	2	14	1	0	2	15	1	1	0	0	0	0	FALSE	0.5021370
CCNACATAGTTTCCTTCCCCTCT	B6	8	90368681	90368704	-	0	0	2	32	1	0	1	34	0	2	0	0	0	0	FALSE	0.5037260
CCNACATAGTTTCTGCCATCCTA	B6	1	25727104	25727127	-	0	0	0	13	1	0	0	14	1	4	0	0	0	0	FALSE	0.6759360
CCNACATAGTTTGAATACTTTTT	129S1	15	90585438	90585461	-	0	0	1	24	1	0	2	24	1	1	0	0	0	1	FALSE	0.4343790
CCNACATAGTTTGGCAGTGGGGA	B6	4	59829090	59829113	-	0	0	3	7	1	0	2	7	0	2	0	0	0	0	FALSE	0.6282020
CCNACATAGTTTGTACATACAAA	B6	6	146767941	146767964	-	0	0	1	13	1	0	1	10	1	1	0	0	0	0	FALSE	0.4965160
CCNACATAGTTTTAAAACATTTA	B6	15	11081159	11081182	-	0	0	5	49	1	0	4	47	0	0	0	0	1	0	FALSE	0.4897070
CCNACATAGTTTTCAAAAGGACC	B6	3	31881092	31881115	-	0	0	0	10	1	0	0	10	1	1	0	0	0	0	FALSE	0.5494790
CCNACATAGTTTTGGACAACAAC	129S1	15	11081159	11081182	-	0	0	1	7	1	0	1	7	0	0	0	0	1	0	FALSE	0.5710790
CCNACATAGTTTTGGGGAGAGCA	129S1	18	59337649	59337672	-	0	0	1	12	1	0	0	13	0	2	0	0	0	0	FALSE	0.5812190
CCNACATAGTTTTGGGGGAAGCA	B6	18	59337649	59337672	-	0	0	1	12	1	0	0	12	0	2	0	0	0	0	FALSE	0.5358060
CCNACATAGTTTTTGATGGAGCA	129S1	12	30889361	30889384	-	0	0	1	11	1	0	0	12	0	2	0	0	0	0	FALSE	0.5617060
CCNACATATAAAAAAAATGGGGT	B6	8	30698734	30698757	-	0	0	0	32	1	0	0	29	0	0	0	0	0	1	FALSE	0.3151610
CCNACATATAAAAAAATGGGGTT	129S1	8	30698734	30698757	-	0	0	0	25	1	0	0	22	0	0	0	0	0	1	FALSE	0.2991480
CCNACATATAAAAAACCTGGTGA	B6	8	26501146	26501169	-	0	0	2	16	1	0	1	16	0	2	0	0	0	0	FALSE	0.4881370	Fnta
CCNACATATAAAAAGATCCTGTG	B6	4	152786736	152786759	-	0	0	1	34	1	0	1	30	1	1	0	0	0	0	FALSE	0.4505830
CCNACATATAAAAATAAAAACAG	B6	4	31954516	31954539	-	0	0	15	280	1	0	15	287	0	2	0	0	0	0	FALSE	0.2895440
CCNACATATAAAAATCAACTAGT	B6	18	44673477	44673500	-	0	0	2	23	1	0	1	23	0	2	0	0	0	0	FALSE	0.4170360
CCNACATATAAAAATTAACTAAT	129S1	18	44673477	44673500	-	0	0	3	211	1	0	2	208	0	2	0	0	0	0	FALSE	0.3602250
CCNACATATAAAAATTATATTAT	B6	10	27347840	27347863	-	0	0	5	215	1	0	3	223	0	1	0	0	0	1	FALSE	0.3639720
CCNACATATAAAACCACGTCTGC	129S1	8	5100028	5100051	-	0	0	1	9	1	0	0	9	0	2	0	0	0	0	FALSE	0.4833970
CCNACATATAAAACCATGTCTTC	B6	8	5100028	5100051	-	0	0	1	24	1	0	0	24	0	2	0	0	0	0	FALSE	0.4748150
CCNACATATAAAATATTGCCAGC	B6	17	80934178	80934201	-	0	0	0	9	1	0	0	7	1	1	0	0	0	0	FALSE	0.5180910
CCNACATATAAACCTAACTGGGG	B6	17	19957198	19957221	-	0	0	2	6	1	0	2	8	0	0	0	0	0	1	FALSE	0.4617220
CCNACATATAAACCTATGCAGTA	129S1	15	74402516	74402539	-	0	0	1	9	1	0	1	8	0	3	0	0	0	0	FALSE	0.5310200
CCNACATATAAACCTGCAAGGAA	B6	14	8598815	8598838	-	0	0	2	20	1	0	2	19	1	1	0	0	0	0	FALSE	0.4446010
CCNACATATAAACGCTCCCTGGT	B6	12	116177289	116177312	-	0	0	1	3	1	0	0	3	0	2	0	0	0	0	FALSE	0.5815160	Dync2i1
CCNACATATAAACTAACCAAAGA	B6	17	19910140	19910163	-	0	0	1	39	1	0	0	38	0	2	0	0	0	0	FALSE	0.4372020
CCNACATATAAACTAACTGGGGA	129S1	17	19957198	19957221	-	0	0	2	11	1	0	2	11	0	0	0	0	0	1	FALSE	0.5224250
CCNACATATAAACTGTTTCTGGT	129S1	17	35599373	35599396	-	0	0	1	20	1	0	0	18	0	2	0	0	0	0	FALSE	0.5539470	H2-Q4
CCNACATATAAAGAAACACTCAC	129S1	13	65073533	65073556	-	0	0	1	56	1	0	1	53	1	1	0	0	0	0	FALSE	0.4682370
CCNACATATAAAGATTATTTCAA	B6	8	92412234	92412257	-	0	0	3	57	1	0	3	58	0	3	0	0	0	0	FALSE	0.4553280
CCNACATATAAAGCAGAGAAGAA	B6	16	50923983	50924006	-	0	0	6	46	1	0	6	46	0	0	0	0	1	0	FALSE	0.3730580
CCNACATATAAAGCTATGCAATG	B6	15	74402516	74402539	-	0	0	1	29	1	0	3	27	0	3	0	0	0	0	FALSE	0.4766730
CCNACATATAAAGCTGAGTGCTT	129S1	11	89065377	89065400	-	0	0	1	18	1	0	0	17	0	3	0	0	0	0	FALSE	0.4759470
CCNACATATAAAGTAACCGAAGA	129S1	17	19910140	19910163	-	0	0	1	12	1	0	0	12	0	2	0	0	0	0	FALSE	0.4351490
CCNACATATAAATAATTTATCTA	129S1	9	108144188	108144211	-	0	0	2	53	1	0	2	51	0	0	0	0	1	0	FALSE	0.3259640
CCNACATATAAATATCAGTCATA	B6	X	39564053	39564076	-	0	0	3	25	1	0	3	24	1	1	0	0	0	0	TRUE	0.4954190
CCNACATATAAATATTTATCTAT	B6	9	108144188	108144211	-	0	0	5	182	1	0	5	189	0	0	0	0	1	0	FALSE	0.4194660
CCNACATATAAATGCTCCCTGGC	129S1	12	116177289	116177312	-	0	0	1	5	1	0	0	5	0	2	0	0	0	0	FALSE	0.5985410	Dync2i1
CCNACATATAAATTCCTACATGT	B6	15	17558847	17558870	-	0	0	3	37	1	0	2	35	0	2	0	0	0	0	FALSE	0.5221040
CCNACATATAAATTTCTACATAT	129S1	15	17558847	17558870	-	0	0	4	71	1	0	3	68	0	2	0	0	0	0	FALSE	0.4653680
CCNACATATAACAAATAGGGCAC	129S1	3	87309324	87309347	-	0	0	0	8	1	0	0	9	1	1	0	0	0	0	FALSE	0.4877520
CCNACATATAACAAGGCCCTGCT	B6	11	18806042	18806065	-	0	0	0	24	1	0	1	25	1	2	0	0	0	0	FALSE	0.4648680
CCNACATATAACAGACCTTCCTA	129S1	2	51346089	51346112	-	0	0	0	7	1	0	0	7	0	1	0	0	1	0	FALSE	0.5472130
CCNACATATAACATAAAAAAATG	129S1	6	111024845	111024868	-	0	0	10	90	1	0	10	89	0	0	0	0	0	1	FALSE	0.4390650
CCNACATATAACATATAACTCCC	B6	2	51346089	51346112	-	0	0	1	20	1	0	1	20	0	1	0	0	1	0	FALSE	0.4574500
CCNACATATAACATCCATTCAAA	B6	9	85243085	85243108	-	0	0	2	21	1	0	1	22	0	2	0	0	0	0	FALSE	0.5937110
CCNACATATAACATCCATTCGGA	129S1	9	85243085	85243108	-	0	0	1	6	1	0	0	6	0	2	0	0	0	0	FALSE	0.6089450
CCNACATATAACATGTATAACAG	129S1	18	10598847	10598870	-	0	0	0	11	1	0	0	9	0	0	0	0	0	1	FALSE	0.5344050
CCNACATATAACCTTTTTAGCCT	B6	14	60969652	60969675	-	0	0	3	26	1	0	2	28	0	2	0	0	0	0	FALSE	0.5055120
CCNACATATAACTACACACCTTC	129S1	8	84585175	84585198	-	0	0	0	14	1	0	0	12	1	1	0	0	0	0	FALSE	0.4963150
CCNACATATAACTATACAGGACC	B6	13	95582527	95582550	-	0	0	1	13	1	0	1	14	0	1	0	0	1	0	FALSE	0.6774560
CCNACATATAACTCATTTATTAG	129S1	13	115485776	115485799	-	0	0	0	16	1	0	0	15	2	3	0	0	0	0	FALSE	0.4909810
CCNACATATAAGAATAAATAAAA	B6	15	36577711	36577734	-	0	0	44	200	1	0	44	204	0	0	0	0	0	1	FALSE	0.4072410
CCNACATATAAGAATGTGTTTGA	B6	1	176131217	176131240	-	0	0	2	29	1	0	2	29	1	1	0	0	0	0	FALSE	0.5010690
CCNACATATAAGGTAAGAGGACA	B6	19	42109225	42109248	-	0	0	0	14	1	0	0	14	1	1	0	0	0	0	FALSE	0.4842980	Pi4k2a
CCNACATATAAGTAAGCCAGAAA	129S1	1	78113333	78113356	-	0	0	1	9	1	0	1	10	1	1	0	0	0	0	FALSE	0.5408080
CCNACATATAAGTACATAAATAA	B6	14	109438859	109438882	-	0	0	19	158	1	0	19	154	0	2	0	0	0	0	FALSE	0.4045040
CCNACATATAAGTGAATATATGT	B6	4	18159585	18159608	-	0	0	9	86	1	0	8	86	1	1	0	0	0	0	FALSE	0.5838590
CCNACATATAAGTGACTACATGC	B6	2	49383205	49383228	-	0	0	18	70	1	0	18	66	0	3	0	0	0	0	FALSE	0.6108300
CCNACATATAAGTGCATAGATAA	129S1	14	109438859	109438882	-	0	0	1	45	1	0	0	43	0	2	0	0	0	0	FALSE	0.4462680
CCNACATATAAGTTCCCCAGATG	B6	4	10705589	10705612	-	0	0	0	7	1	0	0	6	1	1	0	0	0	0	FALSE	0.6358610
CCNACATATAAGTTTTCTGTGAG	129S1	9	106530170	106530193	-	0	0	0	19	1	0	0	18	0	3	0	0	0	0	FALSE	0.6013140
CCNACATATAATAAAAATAACTA	129S1	3	41891969	41891992	-	0	0	8	169	1	0	7	171	1	1	0	0	0	0	FALSE	0.4892490
CCNACATATAATAATGTATTTAT	129S1	1	99795993	99796016	-	0	0	5	61	1	0	5	60	1	1	0	0	0	0	FALSE	0.5587840
CCNACATATAATAGACGCTTGGT	129S1	10	25766301	25766324	-	0	0	1	3	1	0	0	3	0	2	0	0	0	0	FALSE	0.5026060
CCNACATATAATAGAGGCTCGGT	B6	10	25766301	25766324	-	0	0	1	3	1	0	0	3	0	2	0	0	0	0	FALSE	0.5192330
CCNACATATAATCAGGGTAAGAT	B6	4	113095462	113095485	-	0	0	2	16	1	0	0	16	0	2	0	0	0	0	FALSE	0.5188020	Skint6
CCNACATATAATCTCAGTGTTCA	B6	19	50667928	50667951	-	0	0	4	22	1	0	4	22	1	1	0	0	0	0	FALSE	0.7709970
CCNACATATAATGACTTCAACGT	B6	1	67027784	67027807	-	0	0	1	7	1	0	1	5	0	3	0	0	0	0	FALSE	0.5684540
CCNACATATAATGCACCTGGAAT	129S1	2	101334886	101334909	-	0	0	1	8	1	0	1	7	1	1	0	0	0	0	FALSE	0.5477230
CCNACATATAATGCCAGCTCTGG	B6	4	86553497	86553520	-	0	0	1	42	1	0	1	41	0	4	0	0	0	0	FALSE	0.5597190
CCNACATATAATTCACTCATAAA	129S1	13	19923344	19923367	-	0	0	2	25	1	0	1	27	1	1	0	0	0	0	FALSE	0.5595600
CCNACATATAATTCATATTTCAC	129S1	17	54271388	54271411	-	0	0	10	146	1	0	12	143	0	2	0	0	0	0	FALSE	0.4663160
CCNACATATAATTCTTATGTTTA	129S1	1	42581124	42581147	-	0	0	4	28	1	0	2	31	0	2	0	0	0	0	FALSE	0.5660540
CCNACATATAATTTCCCATTTTT	129S1	17	38483812	38483835	-	0	0	1	42	1	0	1	43	0	3	0	0	0	0	TRUE	0.5000990
CCNACATATAATTTCTAACAAGG	129S1	2	161226102	161226125	-	0	0	1	8	1	0	2	7	1	1	0	0	0	0	FALSE	0.6234230
CCNACATATAATTTTGTATTTTT	B6	16	78945344	78945367	-	0	0	7	85	1	0	6	81	1	1	0	0	0	0	FALSE	0.5236250
CCNACATATACAACAGCAGCAGC	129S1	14	109648236	109648259	-	0	0	2	36	1	0	1	37	0	2	0	0	0	0	FALSE	0.5134020
CCNACATATACAACCAAGTATAA	129S1	3	37106984	37107007	-	0	0	3	19	1	0	3	19	0	0	0	0	1	0	FALSE	0.5090870	4932438A13Rik
CCNACATATACAACCTGCCTAAT	129S1	12	27938848	27938871	-	0	0	1	5	1	0	0	7	0	2	0	0	0	0	FALSE	0.4536690
CCNACATATACAACTCTTAGAAT	129S1	11	36754984	36755007	-	0	0	1	15	1	0	0	14	0	2	0	0	0	0	FALSE	0.5214520
CCNACATATACACAAATAACAAA	B6	14	13984427	13984450	-	0	0	13	168	1	0	12	165	1	2	0	0	0	0	FALSE	0.4767740
CCNACATATACACACAAGACCAG	B6	7	58296691	58296714	-	0	0	1	35	1	0	1	34	2	2	0	0	0	0	FALSE	0.4618310
CCNACATATACACACTGTACTTA	129S1	18	10479293	10479316	-	0	0	2	24	1	0	1	24	0	2	0	0	0	0	FALSE	0.6088670
CCNACATATACACATAAAATTAT	129S1	11	57007746	57007769	-	0	0	18	141	1	0	17	143	0	2	0	0	0	0	FALSE	0.6196630
CCNACATATACACATGAATGCTC	129S1	6	5286654	5286677	-	0	0	4	48	1	0	4	49	0	0	0	0	0	1	FALSE	0.5835980
CCNACATATACACCCTCCCTAAT	B6	12	27938848	27938871	-	0	0	3	9	1	0	2	10	0	2	0	0	0	0	FALSE	0.4302180
CCNACATATACACCTCTCCCTCT	129S1	15	95541671	95541694	-	0	0	5	35	1	0	5	33	0	2	0	0	0	0	FALSE	0.5001520
CCNACATATACACGTTGCACACA	B6	1	190026572	190026595	-	0	0	1	31	1	0	1	34	0	0	0	0	0	1	FALSE	0.6841620
CCNACATATACAGTAGGTAACTT	B6	4	32169495	32169518	-	0	0	1	9	1	0	0	9	0	2	0	0	0	0	FALSE	0.6078410
CCNACATATACAGTAGGTGACCT	129S1	4	32169495	32169518	-	0	0	1	11	1	0	0	10	0	2	0	0	0	0	FALSE	0.6595970
CCNACATATACATAAACAGATAC	B6	15	36733403	36733426	-	0	0	27	216	1	0	26	210	1	1	0	0	0	0	FALSE	0.5295540
CCNACATATACATACACACCAGC	129S1	19	42737487	42737510	-	0	0	12	111	1	0	12	114	1	1	0	0	0	0	FALSE	0.5629730
CCNACATATACATACATTAATTC	129S1	4	147911296	147911319	-	0	0	3	53	1	0	3	52	1	3	0	0	0	0	FALSE	0.4330580	Zfp933
CCNACATATACATATACAGTCAT	B6	17	83681469	83681492	-	0	0	11	113	1	0	11	114	0	2	0	0	0	0	FALSE	0.6753710
CCNACATATACATCATGTACTAT	129S1	14	31583491	31583514	-	0	0	2	11	1	0	1	11	0	1	0	0	1	0	FALSE	0.5450870
CCNACATATACATGAAACTTCCT	B6	14	9487943	9487966	-	0	0	2	12	1	0	1	13	0	2	0	0	0	0	FALSE	0.5491920
CCNACATATACATGAGCACGCAC	B6	6	146676243	146676266	-	0	0	16	69	1	0	16	67	1	2	0	0	0	0	FALSE	0.6288780
CCNACATATACATGTATTCATTC	B6	13	65079461	65079484	-	0	0	5	58	1	0	4	53	0	0	0	0	0	1	FALSE	0.6248430
CCNACATATACATTGACATGTGC	B6	12	32214138	32214161	-	0	0	3	30	1	0	2	31	0	2	0	0	0	0	FALSE	0.6735170
CCNACATATACATTTCTGCTCCC	129S1	4	31876458	31876481	-	0	0	3	13	1	0	3	12	0	3	0	0	0	0	FALSE	0.4656950
CCNACATATACCACCAATACTCG	129S1	10	16473566	16473589	-	0	0	1	8	1	0	0	8	0	2	0	0	0	0	FALSE	0.3988700
CCNACATATACCACGGCCAGTGG	B6	13	75891952	75891975	-	0	0	0	2	1	0	0	2	1	3	0	0	0	0	FALSE	0.5907340
CCNACATATACCAGCCTTCAGGG	129S1	17	72311964	72311987	-	0	0	0	8	1	0	0	8	1	1	0	0	0	0	FALSE	0.4722290
CCNACATATACCCATAAAATTGT	B6	11	57007746	57007769	-	0	0	2	18	1	0	2	15	0	2	0	0	0	0	FALSE	0.5823860
CCNACATATACCCCAAAGTGGTG	129S1	15	52655672	52655695	-	0	0	1	11	1	0	1	11	0	2	0	0	0	0	FALSE	0.5406380
CCNACATATACCCCAATACACAT	B6	19	48129434	48129457	-	0	0	7	28	1	0	6	28	1	3	0	0	0	0	FALSE	0.3965480
CCNACATATACCCCTCACACACA	B6	3	51892670	51892693	-	0	0	21	179	1	0	21	178	0	1	0	0	1	0	FALSE	0.6822940
CCNACATATACCCGAAGTAAAAC	B6	15	91098147	91098170	-	0	0	0	6	1	0	0	6	0	0	0	0	0	1	FALSE	0.4571690
CCNACATATACCTAGCTAGTGGA	129S1	14	61265920	61265943	-	0	0	1	4	1	0	0	4	0	2	0	0	0	0	FALSE	0.6055820
CCNACATATACCTATGCCTATGC	B6	3	140031015	140031038	-	0	0	2	17	1	0	1	21	1	5	0	0	0	0	TRUE	0.5622860
CCNACATATACCTCTGTGAGCCA	B6	18	82989727	82989750	-	0	0	1	60	1	0	1	55	0	3	0	0	0	0	FALSE	0.6157370
CCNACATATACCTGAAACTTCTT	129S1	14	9487943	9487966	-	0	0	2	15	1	0	1	14	0	2	0	0	0	0	FALSE	0.5511840
CCNACATATACCTGATATGTTCC	129S1	16	6631156	6631179	-	0	0	2	12	1	0	2	11	1	1	0	0	0	0	FALSE	0.6210920
CCNACATATACCTGTCCTAATGG	129S1	12	46975195	46975218	-	0	0	0	15	1	0	0	12	0	3	0	0	0	0	FALSE	0.4910530
CCNACATATACGGTTGAAGTCCT	129S1	15	23515764	23515787	-	0	0	0	2	1	0	0	2	1	2	0	0	0	0	FALSE	0.5803800
CCNACATATACTAAACAAAAGTT	129S1	14	52484399	52484422	-	0	0	2	20	1	0	2	20	1	1	0	0	0	1	FALSE	0.4875170
CCNACATATACTATTACAATGCA	B6	4	133180930	133180953	-	0	0	2	15	1	0	1	15	0	2	0	0	0	0	FALSE	0.5826480
CCNACATATACTGAAACCCATCC	129S1	4	18018548	18018571	-	0	0	0	14	1	0	0	15	1	1	0	0	0	0	FALSE	0.5472830
CCNACATATACTGGAAAAAAAAC	129S1	18	8819112	8819135	-	0	0	5	27	1	0	4	30	0	0	0	0	1	0	FALSE	0.3841700
CCNACATATACTGGAAAAAAACA	B6	18	8819112	8819135	-	0	0	3	35	1	0	2	38	0	0	0	0	1	0	FALSE	0.3841700
CCNACATATACTGTATACGGAGC	B6	7	53799193	53799216	-	0	0	0	3	1	0	0	3	1	1	0	0	0	0	FALSE	0.6570900
CCNACATATACTTACCTATACCA	B6	19	47719013	47719036	-	0	0	1	24	1	0	1	22	0	3	0	0	0	0	FALSE	0.4884820
CCNACATATACTTATAGTGAATT	129S1	12	32042700	32042723	-	0	0	4	21	1	0	3	20	0	2	0	0	0	0	FALSE	0.5706500
CCNACATATACTTATGCAGAATG	B6	18	86187869	86187892	-	0	0	0	14	1	0	0	13	1	1	0	0	0	0	FALSE	0.5155120
CCNACATATACTTCCTTGTAGTT	B6	18	67354090	67354113	-	0	0	0	16	1	0	0	16	1	1	0	0	1	0	FALSE	0.5295820
CCNACATATACTTGCAGCCATAC	B6	15	85727863	85727886	-	0	0	0	17	1	0	0	18	1	1	0	0	0	0	FALSE	0.7092090
CCNACATATACTTTTTTTATTTC	B6	15	18491940	18491963	-	0	0	8	90	1	0	10	90	0	1	0	0	0	1	FALSE	0.4700340
CCNACATATACTTTTTTTTAATT	B6	8	56153202	56153225	-	0	0	17	154	1	0	17	161	0	0	0	0	1	0	FALSE	0.5975920
CCNACATATAGAAAAAAAAGGGT	B6	14	73262806	73262829	-	0	0	2	31	1	0	2	33	0	0	0	0	0	1	FALSE	0.3262540
CCNACATATAGAAAAAAAGGGTA	129S1	14	73262806	73262829	-	0	0	3	16	1	0	2	15	0	0	0	0	0	1	FALSE	0.3238140
CCNACATATAGAAAAAAATGTTC	129S1	15	44377965	44377988	-	0	0	3	41	1	0	3	43	1	1	0	0	0	0	FALSE	0.4696260
CCNACATATAGAAACATATGCCA	129S1	3	77647774	77647797	-	0	0	1	17	1	0	1	19	0	0	1	0	1	0	FALSE	0.5431380
CCNACATATAGAACCTTCTTACT	B6	4	89304619	89304642	-	0	0	2	12	1	0	1	12	0	2	0	0	0	0	FALSE	0.5053740
CCNACATATAGAAGAGGTCACAT	129S1	3	121840898	121840921	-	0	0	1	13	1	0	0	13	0	2	0	0	0	0	FALSE	0.4403830
CCNACATATAGAAGTGGAGAGGG	129S1	15	44157234	44157257	-	0	0	2	10	1	0	2	8	0	0	0	0	0	1	FALSE	0.4109460
CCNACATATAGACATCAACTCGC	B6	1	116953427	116953450	-	0	0	1	2	1	0	0	3	0	2	0	0	0	0	FALSE	0.5572390
CCNACATATAGACATGAACTCAC	129S1	1	116953427	116953450	-	0	0	4	44	1	0	2	44	0	2	0	0	0	0	FALSE	0.5140980
CCNACATATAGACTTTCTTGAAA	129S1	1	107983305	107983328	-	0	0	0	13	1	0	0	12	1	4	0	0	0	0	FALSE	0.5156170
CCNACATATAGAGAAAGAGAGAA	129S1	17	79038727	79038750	-	0	0	6	117	1	0	6	122	1	1	0	0	0	0	FALSE	0.3812730
CCNACATATAGAGACTACACACT	B6	17	24690878	24690901	-	0	0	0	10	1	0	0	11	0	0	0	0	0	1	FALSE	0.6219060	Pgp
CCNACATATAGAGAGCTGTTCCA	B6	17	21566044	21566067	-	0	0	2	30	1	0	2	32	0	1	0	0	1	0	FALSE	0.5504620
CCNACATATAGAGTATTAATTGG	B6	4	90532738	90532761	-	0	0	2	11	1	0	2	11	1	2	0	0	0	0	FALSE	0.4471270
CCNACATATAGATACCTTTGGGC	B6	4	92795138	92795161	-	0	0	2	4	1	0	1	3	0	2	0	0	0	0	FALSE	0.6067960
CCNACATATAGATATATCATGTG	129S1	6	135181563	135181586	-	0	0	2	26	1	0	2	25	0	2	0	0	0	0	FALSE	0.5945070
CCNACATATAGATATGCAATCTT	129S1	8	82287061	82287084	-	0	0	0	15	1	0	0	16	1	1	0	0	0	0	FALSE	0.4985510
CCNACATATAGATGAGAAGAAAC	129S1	3	150013692	150013715	-	0	0	3	31	1	0	2	29	0	2	0	0	0	0	FALSE	0.4480320
CCNACATATAGATGTGCCTGCAC	B6	3	52983403	52983426	-	0	0	3	24	1	0	3	26	1	1	0	0	0	0	FALSE	0.5590660
CCNACATATAGATTTACTCAGGA	129S1	12	10262556	10262579	-	0	0	1	7	1	0	1	8	1	1	0	0	0	0	FALSE	0.5750690
CCNACATATAGATTTTGGAAGCT	129S1	15	83560861	83560884	-	0	0	1	13	1	0	1	13	1	1	0	0	0	0	FALSE	0.4934100
CCNACATATAGCAGTCCACTATT	B6	3	71930041	71930064	-	0	0	0	6	1	0	0	6	0	3	0	0	0	0	FALSE	0.4846540
CCNACATATAGCATACAGCTCAG	129S1	5	127078987	127079010	-	0	0	0	8	1	0	0	9	1	1	0	0	0	0	FALSE	0.5645150
CCNACATATAGCATCAACTTTGA	129S1	14	71696024	71696047	-	0	0	0	16	1	0	0	15	1	1	0	0	0	0	FALSE	0.4855660
CCNACATATAGCCAAAAAGGATG	B6	3	82689957	82689980	-	0	0	0	8	1	0	0	8	0	1	0	0	1	0	FALSE	0.3570530
CCNACATATAGCCAGCACCTCAG	B6	15	36776136	36776159	-	0	0	1	12	1	0	1	13	1	1	0	0	0	0	FALSE	0.4915730
CCNACATATAGCCCAGAGATTGG	129S1	15	31573886	31573909	-	0	0	2	5	1	0	2	5	0	0	0	0	1	0	FALSE	0.3960170
CCNACATATAGCCCAGAGTGGGT	B6	15	31573886	31573909	-	0	0	0	6	1	0	0	6	0	0	0	0	1	0	FALSE	0.4327300
CCNACATATAGCCCCCACAGACA	B6	1	65591181	65591204	-	0	0	2	14	1	0	2	17	1	1	0	0	0	0	FALSE	0.5797120
CCNACATATAGCTAGAGACAGAT	129S1	1	170262917	170262940	-	0	0	1	15	1	0	1	14	0	1	0	0	0	1	FALSE	0.4461780
CCNACATATAGGCAACAGAGGTA	129S1	18	49366602	49366625	-	0	0	1	41	1	0	1	39	1	1	0	0	0	0	FALSE	0.5704920
CCNACATATAGGCCCTTATCCTC	B6	7	66191836	66191859	-	0	0	1	6	1	0	0	6	0	2	0	0	0	0	FALSE	0.5630240
CCNACATATAGGCTGGGGCACAT	129S1	8	4489331	4489354	-	0	0	2	12	1	0	1	12	0	2	0	0	0	0	FALSE	0.5314870
CCNACATATAGGGGATGGCTGGT	129S1	18	12926523	12926546	-	0	0	1	10	1	0	0	10	0	2	0	0	0	0	FALSE	0.5512940
CCNACATATAGGTATCTCATGGA	129S1	14	22530722	22530745	-	0	0	1	10	1	0	2	8	0	3	0	0	0	0	FALSE	0.5738940
CCNACATATAGTACAATGCCAAA	129S1	9	19522234	19522257	-	0	0	2	14	1	0	1	13	0	2	0	0	0	0	FALSE	0.4088280
CCNACATATAGTACTGCTGTGTA	129S1	11	14047728	14047751	-	0	0	0	10	1	0	0	11	1	1	0	0	0	0	FALSE	0.6075550
CCNACATATAGTGAAAAGATAAC	B6	3	124628999	124629022	-	0	0	0	21	1	0	0	19	1	1	0	0	0	0	FALSE	0.4651130
CCNACATATAGTGAGGACAGTTG	B6	4	153781019	153781042	-	0	0	2	36	1	0	2	36	1	1	0	0	0	0	FALSE	0.5819320
CCNACATATAGTTGGACAGACAA	129S1	3	140912565	140912588	-	0	0	2	15	1	0	1	16	0	2	0	0	0	0	FALSE	0.5964960
CCNACATATAGTTTATGTAATCT	129S1	1	124833196	124833219	-	0	0	0	11	1	0	0	10	0	1	0	0	1	1	FALSE	0.5060070
CCNACATATAGTTTCGGATCATT	129S1	18	46156349	46156372	-	0	0	0	5	1	0	0	5	1	6	0	0	0	0	FALSE	0.6467990
CCNACATATAGTTTTTTATAAAG	B6	6	19894700	19894723	-	0	0	1	38	1	0	0	38	0	2	0	0	0	0	FALSE	0.4709500
CCNACATATAGTTTTTTTAAAAG	129S1	6	19894700	19894723	-	0	0	4	80	1	0	3	81	0	2	0	0	0	0	FALSE	0.4541780
CCNACATATATAAAAAAAATCAG	129S1	4	3744590	3744613	-	0	0	16	148	1	0	15	145	0	0	0	0	0	1	FALSE	0.3859300
CCNACATATATAAACGCCTCAAG	129S1	X	75956216	75956239	-	0	0	34	14101	1	0	31	14061	0	3	0	0	0	0	FALSE	0.4213720
CCNACATATATAAAGAAAATCAA	B6	6	19428005	19428028	-	0	0	12	180	1	0	11	178	0	0	0	0	0	1	FALSE	0.3804290
CCNACATATATAAATCAGATGTA	129S1	16	40287997	40288020	-	0	0	4	66	1	0	3	65	0	2	0	0	0	0	FALSE	0.5853390
CCNACATATATAAGCAGAGAAAG	129S1	16	45352747	45352770	-	0	0	0	26	1	0	0	28	0	0	0	0	0	1	FALSE	0.3851750
CCNACATATATAATACAGATGTA	B6	16	40287997	40288020	-	0	0	4	55	1	0	4	56	0	2	0	0	0	0	FALSE	0.5553210
CCNACATATATAATGTATGGATG	B6	6	87534776	87534799	-	0	0	1	18	1	0	0	19	0	2	0	0	0	0	FALSE	0.5933590
CCNACATATATACAAAGAACCAA	129S1	4	67482420	67482443	-	0	0	1	90	1	0	0	82	0	2	0	0	0	0	FALSE	0.4680670
CCNACATATATACAATCGTATGT	B6	8	68871402	68871425	-	0	0	1	8	1	0	1	8	1	2	0	0	0	0	FALSE	0.6288210
CCNACATATATACATGCACTTAT	B6	3	145298470	145298493	-	0	0	14	137	1	0	14	141	0	0	0	1	0	1	FALSE	0.5961300
CCNACATATATACATGCGCATGC	129S1	8	36355827	36355850	-	0	0	4	61	1	0	4	64	1	1	0	0	0	0	FALSE	0.7405420
CCNACATATATACTCTATGCACC	B6	11	86766406	86766429	-	0	0	0	12	1	0	0	12	0	0	0	0	0	1	FALSE	0.5860320
CCNACATATATAGCTGATTTGTA	129S1	2	46174444	46174467	-	0	0	0	28	1	0	0	28	0	0	0	0	0	1	FALSE	0.4643410
CCNACATATATATAAATAATACA	129S1	8	6040185	6040208	-	0	0	6	189	1	0	7	182	0	2	0	0	0	0	FALSE	0.3901730
CCNACATATATATAAATTTATAT	129S1	16	34458655	34458678	-	0	0	129	1966	1	0	123	1913	0	2	0	0	0	0	FALSE	0.4061060
CCNACATATATATACACAACTAA	129S1	6	44487174	44487197	-	0	0	6	125	1	0	6	121	0	2	0	0	0	0	FALSE	0.5533150
CCNACATATATATACTCACAGCC	129S1	4	119483014	119483037	-	0	0	3	27	1	0	2	27	0	2	0	0	0	0	TRUE	0.4425690
CCNACATATATATAGAAACCATT	B6	14	11723415	11723438	-	0	0	1	27	1	0	1	25	0	2	0	0	0	1	FALSE	0.5127070
CCNACATATATATAGATGTCTGT	129S1	6	140024124	140024147	-	0	0	6	100	1	0	4	106	0	0	0	0	1	0	FALSE	0.5951800
CCNACATATATATAGCTGATTTG	B6	2	46174444	46174467	-	0	0	4	133	1	0	4	136	0	0	0	0	0	1	FALSE	0.4254090
CCNACATATATATATAAGAGTGT	B6	5	22211923	22211946	-	0	0	6	71	1	0	9	71	0	0	0	0	0	1	FALSE	0.5596710
CCNACATATATATATAATTTTTG	129S1	3	124532539	124532562	-	0	0	11	97	1	0	11	93	0	0	0	0	1	0	FALSE	0.4968620
CCNACATATATATATATTGGACA	B6	10	20937973	20937996	-	0	0	1	45	1	0	0	49	0	0	0	0	0	1	FALSE	0.5143460
CCNACATATATATATCACATATG	129S1	6	80105025	80105048	-	0	0	3	79	1	0	1	76	0	2	0	0	0	0	FALSE	0.5291590
CCNACATATATATATCTTAACTC	129S1	19	23469950	23469973	-	0	0	2	28	1	0	2	29	0	0	0	0	0	1	FALSE	0.4946030
CCNACATATATATATTGGACATA	129S1	10	20937973	20937996	-	0	0	2	59	1	0	2	57	0	0	0	0	0	1	FALSE	0.4972050
CCNACATATATATCACATATGTG	B6	6	80105027	80105050	-	0	0	13	71	1	0	14	71	1	2	0	0	0	0	FALSE	0.5242260
CCNACATATATATGACTTTATAT	B6	16	34458655	34458678	-	0	0	7	50	1	0	6	50	0	2	0	0	0	0	FALSE	0.4260210
CCNACATATATATGTGTCTTTTC	B6	8	90360803	90360826	-	0	0	3	33	1	0	2	35	0	2	0	0	0	0	FALSE	0.6248550
CCNACATATATATTATTACATAG	129S1	11	104354698	104354721	-	0	0	1	36	1	0	1	35	0	0	0	0	1	0	FALSE	0.4587660
CCNACATATATATTCCATACACA	B6	3	27801056	27801079	-	0	0	2	52	1	0	2	52	1	1	0	0	0	0	FALSE	0.4864370
CCNACATATATATTGCTATATAT	B6	7	52839289	52839312	-	0	0	5	183	1	0	5	188	1	2	0	0	0	0	TRUE	0.5915800
CCNACATATATATTTCCAAATAT	B6	14	52418274	52418297	-	0	0	9	72	1	0	9	71	2	2	0	0	0	0	FALSE	0.4643310
CCNACATATATATTTTTTTTACC	B6	13	113193332	113193355	-	0	0	5	51	1	0	5	54	0	1	0	0	1	0	FALSE	0.5216000
CCNACATATATCAACGCACATCC	129S1	1	124765671	124765694	-	0	0	2	9	1	0	1	9	0	2	0	0	0	0	FALSE	0.6716290
CCNACATATATCAATACAGGTTG	B6	14	46131125	46131148	-	0	0	0	6	1	0	0	4	1	1	0	0	0	0	FALSE	0.5463020
CCNACATATATCACAGACCAAAG	B6	14	34171819	34171842	-	0	0	3	20	1	0	3	19	0	2	0	0	0	0	FALSE	0.4684240
CCNACATATATCACCACGAAGAA	129S1	12	69241135	69241158	-	0	0	0	6	1	0	0	6	0	0	0	0	0	1	FALSE	0.5120790
CCNACATATATCACCGCCCACCG	B6	1	155716476	155716499	-	0	0	1	3	1	0	0	4	0	2	0	0	0	0	FALSE	0.5399400
CCNACATATATCCCTACACATGT	129S1	17	54285803	54285826	-	0	0	3	33	1	0	3	31	1	1	0	0	0	0	FALSE	0.5758300
CCNACATATATCCTTTATCCCTT	129S1	7	28663939	28663962	-	0	0	2	52	1	0	2	51	1	2	0	0	0	0	FALSE	0.5999820
CCNACATATATCGCAAACCAAAG	129S1	14	34171819	34171842	-	0	0	2	6	1	0	1	5	0	2	0	0	0	0	FALSE	0.3905570
CCNACATATATCTATCTCTAAAT	129S1	3	141314998	141315021	-	0	0	7	44	1	0	7	44	0	0	0	0	1	0	FALSE	0.5179020
CCNACATATATCTCTAAATGAGG	B6	3	141314998	141315021	-	0	0	3	17	1	0	3	18	0	0	0	0	1	0	FALSE	0.4706590
CCNACATATATCTGAGACTGGGG	129S1	11	57312683	57312706	-	0	0	0	10	1	0	0	10	1	1	0	0	0	0	FALSE	0.6015250
CCNACATATATCTGGAGGTATAC	129S1	17	91676020	91676043	-	0	0	0	10	1	0	0	10	1	1	0	0	0	0	FALSE	0.5589610
CCNACATATATCTTACATATACT	129S1	6	56249358	56249381	-	0	0	4	37	1	0	3	35	0	2	0	0	0	0	FALSE	0.4724820
CCNACATATATGAAAGATTCAGA	129S1	3	104928612	104928635	-	0	0	4	29	1	0	3	28	0	2	0	0	0	0	FALSE	0.5427430
CCNACATATATGAACGATCCAGA	B6	3	104928612	104928635	-	0	0	1	8	1	0	0	8	0	2	0	0	0	0	FALSE	0.5770200
CCNACATATATGACCCTTTGTGT	B6	6	137815312	137815335	-	0	0	1	10	1	0	0	10	0	2	0	0	0	0	FALSE	0.5297530
CCNACATATATGCACACACCTAG	B6	13	43201418	43201441	-	0	0	3	74	1	0	3	70	0	3	0	0	0	0	FALSE	0.7056740
CCNACATATATGCACCTGCACCT	129S1	1	128693352	128693375	-	0	0	2	39	1	0	2	38	1	2	0	0	1	0	FALSE	0.5890090
CCNACATATATGCAGGGGACACA	B6	10	21052924	21052947	-	0	0	6	21	1	0	5	22	0	2	0	0	0	0	TRUE	0.5483370
CCNACATATATGCCATACATACT	B6	1	104323203	104323226	-	0	0	5	32	1	0	5	33	0	3	0	0	0	0	FALSE	0.5137260
CCNACATATATGGGAAGTACTTT	129S1	7	115882625	115882648	-	0	0	0	21	1	0	0	20	0	0	0	0	0	1	FALSE	0.4944080
CCNACATATATGGTCCACCCCAG	B6	5	27710761	27710784	-	0	0	2	6	1	0	1	6	0	2	0	0	0	0	FALSE	0.6066650
CCNACATATATGTAAATACATTT	B6	14	110031965	110031988	-	0	0	13	180	1	0	13	189	0	0	0	0	1	0	FALSE	0.5252770
CCNACATATATGTATGTAACTAT	129S1	6	136619761	136619784	-	0	0	11	112	1	0	12	115	0	2	0	0	0	0	FALSE	0.4554630
CCNACATATATGTCTTAGCTAGG	129S1	14	75784079	75784102	-	0	0	0	20	1	0	0	19	1	1	0	0	0	0	FALSE	0.6391330
CCNACATATATGTGTACTTGTGA	129S1	11	26942833	26942856	-	0	0	1	27	1	0	2	27	1	1	0	0	0	0	FALSE	0.5891880
CCNACATATATGTTACAACATAT	B6	10	17457456	17457479	-	0	0	0	18	1	0	0	20	0	0	0	0	0	1	FALSE	0.5726210
CCNACATATATTAAATGTGTTGT	129S1	6	8024138	8024161	-	0	0	2	21	1	0	2	22	0	0	0	0	0	0	FALSE	0.5551240
CCNACATATATTAACTGCTGAAC	129S1	14	52353014	52353037	-	0	0	2	10	1	0	1	10	0	2	0	0	0	0	FALSE	0.4365610
CCNACATATATTACATAGATTTC	B6	11	104354698	104354721	-	0	0	0	28	1	0	0	30	0	0	0	0	1	0	FALSE	0.4521380
CCNACATATATTATAGCATGCAA	129S1	8	101809767	101809790	-	0	0	0	16	1	0	0	15	1	2	0	0	0	0	FALSE	0.5354760
CCNACATATATTCTGCTGTGTGT	129S1	7	53335370	53335393	-	0	0	2	29	1	0	2	29	0	0	0	0	1	0	FALSE	0.6841580
CCNACATATATTCTTCATTGTTT	129S1	1	170983132	170983155	-	0	0	8	55	1	0	8	54	1	2	0	0	0	0	FALSE	0.6189400	Mpz
CCNACATATATTTATGTGATAAT	129S1	12	34725085	34725108	-	0	0	3	43	1	0	3	45	1	1	0	0	0	0	FALSE	0.5297100
CCNACATATATTTCCAGTAAGAT	129S1	2	104677928	104677951	-	0	0	5	31	1	0	4	31	0	2	0	0	0	0	FALSE	0.4625410
CCNACATATATTTCCTGGTCATG	B6	12	29836201	29836224	-	0	0	0	10	1	0	0	10	1	1	0	0	0	0	FALSE	0.7155580
CCNACATATATTTCTTATGAATA	129S1	3	80311006	80311029	-	0	0	1	34	1	0	1	35	1	1	0	0	0	0	FALSE	0.5019660
CCNACATATATTTGACAGATGGG	129S1	11	90630150	90630173	-	0	0	2	26	1	0	2	28	1	1	0	0	0	0	FALSE	0.5974640
CCNACATATATTTGTAGAGTACT	B6	4	151420282	151420305	-	0	0	1	13	1	0	1	13	0	0	0	0	1	0	FALSE	0.6615110
CCNACATATATTTGTAGAGTGTA	129S1	4	151420282	151420305	-	0	0	1	21	1	0	1	21	0	0	0	0	1	0	FALSE	0.6215510
CCNACATATATTTTAAAAAGCCT	129S1	13	66563473	66563496	-	0	0	3	48	1	0	3	47	1	1	0	0	0	0	TRUE	0.4470060
CCNACATATATTTTCCCCAGACT	129S1	1	171807248	171807271	-	0	0	0	13	1	0	0	15	0	0	0	0	1	0	FALSE	0.6491450
CCNACATATATTTTTCAACATTA	B6	12	51153112	51153135	-	0	0	5	45	1	0	5	40	1	1	0	0	0	1	FALSE	0.4726650
CCNACATATATTTTTGGAGGACA	129S1	6	129883495	129883518	-	0	0	0	20	1	0	0	23	1	4	0	0	0	0	TRUE	0.6316960
CCNACATATATTTTTTATTTGAT	B6	1	99297427	99297450	-	0	0	10	114	1	0	11	106	1	1	0	0	0	0	FALSE	0.5001790
CCNACATATCAAAAAAAAAAGAG	B6	10	17967919	17967942	-	0	0	8	148	1	0	9	153	0	0	0	0	1	0	FALSE	0.3095260	Reps1
CCNACATATCAAAACGCAAGCGC	129S1	5	127959661	127959684	-	0	0	1	2	1	0	0	2	0	2	0	0	0	0	FALSE	0.5467110
CCNACATATCAAAAGGCAAGCAC	B6	5	127959661	127959684	-	0	0	2	14	1	0	1	13	0	2	0	0	0	0	FALSE	0.5191050
CCNACATATCAAAATGTCAAAAT	129S1	4	77036537	77036560	-	0	0	1	32	1	0	1	30	1	1	0	0	0	0	FALSE	0.5328300
CCNACATATCAAAATTGGTCTCA	B6	9	60791577	60791600	-	0	0	0	14	1	0	0	15	1	1	0	0	0	0	FALSE	0.3863130
CCNACATATCAAACTCAAATGGC	B6	2	97364786	97364809	-	0	0	2	11	1	0	2	9	0	2	0	0	0	0	FALSE	0.4458170
CCNACATATCAAACTCATTTGGC	129S1	2	97364786	97364809	-	0	0	1	5	1	0	0	5	0	2	0	0	0	0	FALSE	0.5342950
CCNACATATCAAATCCAGCTTCC	B6	8	19471887	19471910	-	0	0	0	20	1	0	0	23	0	0	0	0	1	0	FALSE	0.5802850
CCNACATATCAACTGTTTCCGGT	B6	17	35599373	35599396	-	0	0	1	2	1	0	0	2	0	2	0	0	0	0	FALSE	0.6343080	H2-Q4
CCNACATATCAAGAAGATCCCCA	B6	14	70112804	70112827	-	0	0	0	11	1	0	0	11	1	1	0	0	0	0	FALSE	0.3585110
CCNACATATCAAGAGACAGGTCA	129S1	14	52167737	52167760	-	0	0	0	21	1	0	0	22	1	2	0	0	0	0	FALSE	0.5542040
CCNACATATCAAGCACTAGGTCA	129S1	7	18854865	18854888	-	0	0	0	10	1	0	0	10	0	0	0	0	0	1	FALSE	0.5070990
CCNACATATCAAGTTCTGATAGA	129S1	8	17582434	17582457	-	0	0	1	14	1	0	1	14	1	1	0	0	0	0	FALSE	0.4594870
CCNACATATCAATCAACAGCTTA	129S1	14	85742890	85742913	-	0	0	0	14	1	0	0	13	1	1	0	0	0	0	FALSE	0.4698310
CCNACATATCAATCTATTTATTT	129S1	15	35380447	35380470	-	0	0	10	96	1	0	8	98	0	2	0	0	0	0	FALSE	0.4659130
CCNACATATCAATCTGTTTATCT	B6	15	35380447	35380470	-	0	0	3	60	1	0	1	63	0	2	0	0	0	0	FALSE	0.4964780
CCNACATATCAATTTTAACCCTT	B6	16	72689194	72689217	-	0	0	0	12	1	0	0	12	1	1	0	0	0	0	FALSE	0.4071280
CCNACATATCACACAACATGGAA	B6	8	33325057	33325080	-	0	0	2	15	1	0	2	17	1	1	0	0	0	0	FALSE	0.4744770
CCNACATATCACACATGTAAAGC	B6	12	90737671	90737694	-	0	0	1	14	1	0	1	14	1	1	0	0	1	0	FALSE	0.4621820
CCNACATATCACACCACCCATAT	129S1	11	89106940	89106963	-	0	0	0	13	1	0	0	13	0	1	0	0	0	1	FALSE	0.5333240
CCNACATATCACATCTTTCTAGT	129S1	14	69834439	69834462	-	0	0	1	10	1	0	1	10	0	1	0	0	0	1	FALSE	0.4891330
CCNACATATCACCATCAATTGTT	129S1	13	95561919	95561942	-	0	0	2	15	1	0	1	15	0	2	0	0	0	0	FALSE	0.5518480
CCNACATATCACTGTTAAACTAT	129S1	14	111084903	111084926	-	0	0	3	17	1	0	2	17	0	2	0	0	0	0	FALSE	0.5130100
CCNACATATCACTGTTGAAATAT	B6	14	111084903	111084926	-	0	0	1	16	1	0	0	17	0	2	0	0	0	0	FALSE	0.5258300
CCNACATATCACTTCTGTATGCT	129S1	1	116463471	116463494	-	0	0	2	14	1	0	2	14	1	2	0	0	0	0	FALSE	0.4957170
CCNACATATCAGAAAGAGACAAC	129S1	14	34462966	34462989	-	0	0	3	61	1	0	3	64	0	0	0	0	1	0	FALSE	0.4896290
CCNACATATCAGACTGTTCCAGC	B6	8	40044905	40044928	-	0	0	0	17	1	0	0	18	0	1	0	0	1	0	FALSE	0.6452220
CCNACATATCAGAGACAACTGAC	B6	14	34462966	34462989	-	0	0	2	14	1	0	2	14	0	0	0	0	1	0	FALSE	0.5217580
CCNACATATCAGAGTTTCTCTAG	B6	8	127576438	127576461	-	0	0	0	13	1	0	0	11	0	1	0	0	0	1	FALSE	0.4517190
CCNACATATCAGATGCTTGATTT	B6	16	40508145	40508168	-	0	0	0	14	1	0	0	15	1	1	0	0	0	0	FALSE	0.5285490
CCNACATATCAGATTCGTAACAG	B6	5	112471438	112471461	-	0	0	1	6	1	0	0	6	0	2	0	0	0	0	FALSE	0.5234340
CCNACATATCAGGAAACTAAGGC	129S1	4	135866394	135866417	-	0	0	1	29	1	0	2	29	1	1	0	0	0	0	FALSE	0.3803460
CCNACATATCAGTAAAAACTGAG	129S1	14	16997058	16997081	-	0	0	0	17	1	0	0	17	1	1	0	0	0	0	FALSE	0.4304810
CCNACATATCAGTAACCAGCAAG	B6	7	118745732	118745755	-	0	0	0	13	1	0	0	14	1	2	0	0	0	0	FALSE	0.4667440
CCNACATATCAGTTAACAGCTCA	B6	18	67432255	67432278	-	0	0	0	12	1	0	0	11	0	0	0	0	0	1	FALSE	0.6225930
CCNACATATCAGTTGGAGCATTT	129S1	17	80941005	80941028	-	0	0	1	21	1	0	0	23	0	2	0	0	0	0	FALSE	0.5030060
CCNACATATCAGTTTCTTTAGTT	129S1	8	127576438	127576461	-	0	0	0	24	1	0	0	24	0	1	0	0	0	1	FALSE	0.5314550
CCNACATATCATAGACTGTTACC	B6	9	91205433	91205456	-	0	0	0	17	1	0	0	16	1	1	0	0	0	0	FALSE	0.5401140
CCNACATATCATATACAGTCTTA	B6	4	113579150	113579173	-	0	0	1	16	1	0	0	15	1	3	0	0	0	0	FALSE	0.5704680
CCNACATATCATATTTTCTGGTT	B6	12	114363494	114363517	-	0	0	2	19	1	0	2	19	1	2	0	0	0	0	FALSE	0.5491960
CCNACATATCATCAGAGTATCTA	B6	18	11759781	11759804	-	0	0	1	9	1	0	0	9	0	2	0	0	0	0	FALSE	0.4719690
CCNACATATCATGAATTCATACC	B6	13	86107140	86107163	-	0	0	1	11	1	0	1	11	1	2	0	0	0	0	FALSE	0.6289580
CCNACATATCATGCTCATACATA	129S1	8	92430383	92430406	-	0	0	2	23	1	0	2	23	1	1	0	0	0	0	TRUE	0.6059540
CCNACATATCATGGCAGGATATA	B6	2	114832202	114832225	-	0	0	0	15	1	0	0	15	0	0	0	0	1	0	FALSE	0.5827950
CCNACATATCATGTACACACACA	129S1	12	117372428	117372451	-	0	0	6	113	1	0	6	118	0	0	0	1	0	1	FALSE	0.5856240
CCNACATATCATGTCCTCCGTCC	129S1	4	142691859	142691882	-	0	0	0	8	1	0	0	8	0	1	0	0	0	1	FALSE	0.6556760
CCNACATATCATTACTTTAGCAG	B6	3	156476077	156476100	-	0	0	1	15	1	0	0	15	0	0	0	0	1	0	FALSE	0.5256840
CCNACATATCATTACTTTAGGAA	129S1	3	156476077	156476100	-	0	0	1	13	1	0	0	10	0	0	0	0	1	0	FALSE	0.4977860
CCNACATATCATTACTTTCATTG	129S1	6	129987333	129987356	-	0	0	3	24	1	0	2	27	1	3	0	0	0	0	FALSE	0.4932220
CCNACATATCATTTTTTTTTAAC	129S1	1	172320546	172320569	-	0	0	8	113	1	0	10	102	0	0	0	0	0	1	FALSE	0.5012660
CCNACATATCCAACAGGAGACAC	129S1	2	180301095	180301118	-	0	0	0	38	1	0	1	36	1	1	0	0	0	0	FALSE	0.5160890	Dido1
CCNACATATCCACACCCATTTCC	129S1	14	53626485	53626508	-	0	0	9	106	1	0	8	106	0	2	0	0	0	0	TRUE	0.5990040
CCNACATATCCACAGAGCACAAT	B6	11	89992370	89992393	-	0	0	1	16	1	0	1	18	1	3	0	0	0	0	FALSE	0.5232780
CCNACATATCCACCCCCCCCCCG	129S1	7	144894082	144894105	-	0	0	23	372	1	0	22	346	0	0	0	0	2	0	FALSE	0.4729140
CCNACATATCCACCTACAACCCG	129S1	18	33118438	33118461	-	0	0	1	9	1	0	0	9	0	2	0	0	0	0	FALSE	0.6572180
CCNACATATCCACCTTTTTGACC	129S1	13	17043339	17043362	-	0	0	1	8	1	0	0	6	0	2	0	0	0	0	FALSE	0.4749040
CCNACATATCCACGCACACAACC	129S1	13	99348997	99349020	-	0	0	2	29	1	0	1	28	0	1	0	0	0	1	FALSE	0.3784170
CCNACATATCCACGTACAAGGTG	129S1	14	51309760	51309783	-	0	0	2	4	1	0	1	3	0	2	0	0	0	0	FALSE	0.5587550
CCNACATATCCACTGCCACCCGA	B6	11	89560679	89560702	-	0	0	1	6	1	0	0	6	0	2	0	0	0	0	FALSE	0.6102530
CCNACATATCCACTTACAACCTG	B6	18	33118438	33118461	-	0	0	2	12	1	0	1	12	0	2	0	0	0	0	FALSE	0.6569110
CCNACATATCCACTTTTTTGACT	B6	13	17043339	17043362	-	0	0	2	21	1	0	1	19	0	2	0	0	0	0	FALSE	0.4712200
CCNACATATCCATATACTTGGCC	B6	12	119072780	119072803	-	0	0	0	8	1	0	0	7	1	1	0	0	0	0	TRUE	0.5762660
CCNACATATCCATTCCTGATACC	129S1	17	38506051	38506074	-	0	0	2	30	1	0	1	28	0	2	0	0	0	0	TRUE	0.5641170
CCNACATATCCATTGAGGACAAT	B6	9	41727900	41727923	-	0	0	0	8	1	0	0	9	1	1	0	0	0	0	FALSE	0.6558430
CCNACATATCCCAAGAAAATGCA	129S1	11	58742214	58742237	-	0	0	0	28	1	0	0	28	1	1	0	0	0	0	FALSE	0.4648430	Gm12258
CCNACATATCCCACACATGCACT	B6	11	8975123	8975146	-	0	0	3	33	1	0	2	32	0	2	0	0	0	0	FALSE	0.5122560
CCNACATATCCCACCCTTCCAAC	B6	6	105559309	105559332	-	0	0	0	15	1	0	0	15	0	0	0	0	1	0	FALSE	0.4975790
CCNACATATCCCATCTATACTCT	129S1	7	145024517	145024540	-	0	0	0	13	1	0	0	14	0	0	0	0	1	0	FALSE	0.5014660
CCNACATATCCCATCTCCCTGAA	B6	15	19446127	19446150	-	0	0	1	20	1	0	1	21	1	1	0	0	0	0	FALSE	0.6001250
CCNACATATCCCATGCGGGTGAT	B6	4	91138701	91138724	-	0	0	1	2	1	0	0	2	0	2	0	0	0	0	FALSE	0.5888640
CCNACATATCCCCACCCTTCCAA	129S1	6	105559309	105559332	-	0	0	1	21	1	0	1	21	0	0	0	0	1	0	FALSE	0.4557090
CCNACATATCCCCCACACACACC	129S1	11	89551297	89551320	-	0	0	14	133	1	0	14	130	0	1	0	0	1	0	FALSE	0.3785770
CCNACATATCCCCCATATATATA	B6	7	53364527	53364550	-	0	0	1	23	1	0	0	23	0	2	0	0	0	0	FALSE	0.4843820
CCNACATATCCCCCTTATAAATA	129S1	7	53364527	53364550	-	0	0	1	17	1	0	0	16	0	2	0	0	0	0	FALSE	0.4735520
CCNACATATCCCCTGCCTGATGA	B6	4	86821217	86821240	-	0	0	1	12	1	0	1	13	1	1	0	0	0	0	FALSE	0.6262720
CCNACATATCCCTAGTCGACCAT	129S1	3	149754444	149754467	-	0	0	0	2	1	0	0	2	1	1	0	0	0	0	FALSE	0.6136570
CCNACATATCCCTCTGGAATGTA	129S1	6	119621749	119621772	-	0	0	0	8	1	0	0	8	0	0	0	0	0	1	FALSE	0.5382160
CCNACATATCCCTGGGAATTTCC	B6	18	48343220	48343243	-	0	0	2	21	1	0	2	21	0	0	0	0	1	0	FALSE	0.5198100
CCNACATATCCCTTCTGAGAATT	B6	1	17697536	17697559	-	0	0	0	16	1	0	0	16	1	1	0	0	0	0	FALSE	0.6040670	Pi15
CCNACATATCCCTTTTTTGTCAG	129S1	15	92120154	92120177	-	0	0	1	16	1	0	1	15	0	3	0	0	1	0	FALSE	0.5432360
CCNACATATCCGGTTATGTTTCT	B6	2	48130762	48130785	-	0	0	1	7	1	0	0	6	0	2	0	0	0	0	FALSE	0.6181360
CCNACATATCCTAGAACTAGCTC	129S1	14	8000034	8000057	-	0	0	2	63	1	0	3	63	0	1	0	0	0	1	FALSE	0.4245330
CCNACATATCCTATCTGATCTGT	B6	13	18086136	18086159	-	0	0	0	9	1	0	0	9	0	0	0	0	1	0	FALSE	0.5322950
CCNACATATCCTATGGTCCCTTT	129S1	15	13074442	13074465	-	0	0	3	10	1	0	1	10	0	1	0	0	1	0	FALSE	0.5421840
CCNACATATCCTATGTTCCTTTT	B6	15	13074442	13074465	-	0	0	1	17	1	0	0	21	0	1	0	0	1	0	FALSE	0.4888790
CCNACATATCCTCACTGGATAAC	B6	12	113449507	113449530	-	0	0	3	9	1	0	2	11	0	2	0	0	0	0	FALSE	0.6070650
CCNACATATCCTCACTGGCTATC	129S1	12	113449507	113449530	-	0	0	2	10	1	0	1	10	0	2	0	0	0	0	FALSE	0.6093610
CCNACATATCCTCTCACTTGTCT	129S1	3	87081817	87081840	-	0	0	2	35	1	0	2	34	0	2	0	0	0	0	FALSE	0.4605300	Kirrel
CCNACATATCCTCTCAGAAAGCT	129S1	4	154477677	154477700	-	0	0	1	23	1	0	1	23	0	0	0	0	0	0	FALSE	0.5364210
CCNACATATCCTCTTTCGGGGAG	B6	11	88031653	88031676	-	0	0	1	4	1	0	0	4	1	3	0	0	0	0	FALSE	0.5324320
CCNACATATCCTGAACTCCATCA	B6	3	85248392	85248415	-	0	0	1	8	1	0	0	8	0	2	0	0	0	0	FALSE	0.5363770
CCNACATATCCTGACAGAATGTA	129S1	15	52489158	52489181	-	0	0	4	7	1	0	4	7	0	0	0	0	0	1	FALSE	0.4143010
CCNACATATCCTTCCTCCTCTTC	B6	6	49837900	49837923	-	0	0	7	123	1	0	6	126	0	1	0	1	0	1	FALSE	0.6122570
CCNACATATCCTTCTTCGGGGAG	129S1	11	88031653	88031676	-	0	0	1	5	1	0	0	5	1	3	0	0	0	0	FALSE	0.5052490
CCNACATATCGACATGGTTTATT	129S1	12	16680633	16680656	-	0	0	0	6	1	0	0	6	0	0	0	0	0	1	FALSE	0.5873570
CCNACATATCGAGTCTCTTATAA	129S1	4	143930931	143930954	-	0	0	2	9	1	0	1	9	0	2	0	0	0	0	TRUE	0.4983640
CCNACATATCGTGGTCCTCCGTC	B6	4	142691859	142691882	-	0	0	0	0	1	0	0	0	0	1	0	0	0	1	FALSE	0.6197580
CCNACATATCGTGTTGCTTTCCT	129S1	1	153019174	153019197	-	0	0	1	10	1	0	0	10	0	2	0	0	0	0	FALSE	0.5821440
CCNACATATCTAAGTCTCTTTCA	129S1	1	169514132	169514155	-	0	0	0	21	1	0	0	20	2	2	0	0	0	0	FALSE	0.5053800
CCNACATATCTAAGTGGGGTATT	B6	13	69179554	69179577	-	0	0	0	2	1	0	0	3	1	1	0	0	0	0	FALSE	0.6015080
CCNACATATCTAATCTTCATGGG	129S1	17	57909690	57909713	-	0	0	1	5	1	0	1	5	1	3	0	0	0	0	FALSE	0.4764150
CCNACATATCTACTTATTTTCCT	129S1	19	48381122	48381145	-	0	0	1	39	1	0	2	42	1	1	0	0	0	0	FALSE	0.4476180
CCNACATATCTACTTTTTTTTCT	129S1	8	7798213	7798236	-	0	0	8	93	1	0	7	94	0	0	0	0	0	1	FALSE	0.5586540
CCNACATATCTATAACACATTAA	B6	16	50115835	50115858	-	0	0	2	18	1	0	2	18	1	1	0	0	0	0	FALSE	0.5700220
CCNACATATCTATCACAAATGGC	129S1	14	70273658	70273681	-	0	0	0	10	1	0	0	8	1	1	0	0	0	0	FALSE	0.4558260
CCNACATATCTATCTGCATGTCT	129S1	1	161920893	161920916	-	0	0	5	52	1	0	5	44	0	5	0	0	0	0	FALSE	0.5571270
CCNACATATCTCACCTTTAAAAC	B6	3	117006022	117006045	-	0	0	1	17	1	0	0	17	0	2	0	0	0	0	FALSE	0.4343030
CCNACATATCTCACTTGGTCTCA	B6	14	68883164	68883187	-	0	0	1	12	1	0	0	13	0	0	0	0	0	1	FALSE	0.5896780
CCNACATATCTCACTTGGTCTTT	129S1	14	68883164	68883187	-	0	0	4	44	1	0	2	44	0	0	0	0	0	1	FALSE	0.5715040
CCNACATATCTCAGTGACTCCTA	129S1	19	38001121	38001144	-	0	0	0	10	1	0	1	9	0	0	0	0	0	0	FALSE	0.5601940
CCNACATATCTCATGCCCCTTCG	129S1	14	5934942	5934965	-	0	0	36	42	1	0	34	43	0	2	0	0	0	0	FALSE	0.5579010
CCNACATATCTCCATCAGTCCCA	129S1	5	118117891	118117914	-	0	0	0	10	1	0	0	9	1	1	0	0	0	2	FALSE	0.3741220	Fbxo21
CCNACATATCTCTATCAAAGTTC	B6	9	40752627	40752650	-	0	0	0	14	1	0	0	14	1	2	0	0	0	0	FALSE	0.3505910
CCNACATATCTCTTGTCACTTGA	129S1	1	50248081	50248104	-	0	0	67	1314	1	0	67	1323	0	2	0	0	0	0	FALSE	0.5775950
CCNACATATCTCTTTATCACCTC	B6	14	66164478	66164501	-	0	0	2	20	1	0	2	20	0	1	0	0	1	0	FALSE	0.4957140
CCNACATATCTCTTTGAAAATCC	129S1	9	80441184	80441207	-	0	0	0	31	1	0	0	30	0	1	0	0	0	1	FALSE	0.4869300
CCNACATATCTGAAAATTGCTGT	B6	15	30475411	30475434	-	0	0	1	10	1	0	0	10	0	2	0	0	0	1	FALSE	0.4503420
CCNACATATCTGAAAGTCAGAAA	129S1	3	74144217	74144240	-	0	0	8	108	1	0	8	109	1	2	0	0	0	0	FALSE	0.4474150
CCNACATATCTGATCATTGTTGA	129S1	6	136006873	136006896	-	0	0	2	9	1	0	2	10	1	1	0	0	0	0	FALSE	0.6077510
CCNACATATCTGGATTTTGTTAC	129S1	19	44145104	44145127	-	0	0	2	14	1	0	2	14	0	1	0	0	0	1	FALSE	0.5730180
CCNACATATCTGGGATGGAAGGT	129S1	7	128520383	128520406	-	0	0	0	18	1	0	0	18	1	1	0	0	0	0	FALSE	0.5698810
CCNACATATCTGGGTGGGGGTGG	129S1	2	154707229	154707252	-	0	0	1	21	1	0	1	21	0	0	0	0	1	0	FALSE	0.6013370
CCNACATATCTGGGTGGGGTGGG	B6	2	154707229	154707252	-	0	0	1	13	1	0	0	12	0	0	0	0	1	0	FALSE	0.5868810
CCNACATATCTGTGCGAGGGCAT	B6	10	92381148	92381171	-	0	0	1	7	1	0	0	7	0	2	0	0	0	0	FALSE	0.5583120
CCNACATATCTGTGTAGTTTGCT	129S1	6	33702510	33702533	-	0	0	0	13	1	0	0	13	0	0	0	0	1	0	FALSE	0.5711120
CCNACATATCTGTTCACGCATGA	129S1	4	77348908	77348931	-	0	0	1	9	1	0	0	8	0	2	0	0	0	0	FALSE	0.5891210
CCNACATATCTGTTGACAGCATG	129S1	1	169784550	169784573	-	0	0	0	11	1	0	0	10	0	3	0	0	0	0	FALSE	0.5281790
CCNACATATCTTCACAGATCAAC	129S1	X	153801839	153801862	-	0	0	1	18	1	0	1	18	0	0	0	0	1	0	FALSE	0.6007680
CCNACATATCTTCATAGGCATGT	129S1	4	148216018	148216041	-	0	0	3	25	1	0	3	26	0	2	0	0	0	0	FALSE	0.6714010
CCNACATATCTTCCCACCTACCC	B6	8	68838992	68839015	-	0	0	2	85	1	0	2	83	1	1	0	0	0	0	FALSE	0.4922080
CCNACATATCTTCGCAGCCATTA	129S1	17	3546223	3546246	-	0	0	0	4	1	0	0	3	1	1	0	0	0	0	FALSE	0.4942110
CCNACATATCTTCTTAGGTTATT	B6	2	121055079	121055102	-	0	0	2	9	1	0	1	12	0	2	0	0	0	0	FALSE	0.5998060
CCNACATATCTTGATAGTACCAC	129S1	17	20281502	20281525	-	0	0	0	6	1	0	0	6	1	2	0	0	0	0	FALSE	0.5828820
CCNACATATCTTTCCTTGTTCTG	129S1	8	89229630	89229653	-	0	0	8	36	1	0	7	36	0	2	0	0	0	0	FALSE	0.4961420
CCNACATATCTTTGTCTCTGCCT	B6	14	71920045	71920068	-	0	0	3	53	1	0	3	55	1	1	0	0	0	0	FALSE	0.5619200
CCNACATATCTTTTACTTGGAAA	129S1	3	31688996	31689019	-	0	0	1	22	1	0	1	21	1	1	0	0	0	0	FALSE	0.4979500
CCNACATATCTTTTTTTTCACAG	B6	17	52125644	52125667	-	0	0	1	40	1	0	1	41	0	1	0	0	1	0	FALSE	0.4881570
CCNACATATCTTTTTTTTTCACA	129S1	17	52125644	52125667	-	0	0	3	57	1	0	4	60	0	1	0	0	1	0	FALSE	0.5608900
CCNACATATGAAAAAAAAACATA	129S1	X	152475340	152475363	-	0	0	13	178	1	0	14	175	0	0	0	0	1	0	FALSE	0.4060020
CCNACATATGAAAAAAAACATAT	B6	X	152475340	152475363	-	0	0	10	113	1	0	9	109	0	0	0	0	1	0	FALSE	0.4329270
CCNACATATGAAAACGACATATT	129S1	18	12350610	12350633	-	0	0	0	22	1	0	0	26	1	2	0	0	0	0	FALSE	0.4480120
CCNACATATGAAAATTATATTTT	129S1	10	27347840	27347863	-	0	0	4	67	1	0	3	67	0	1	0	0	0	1	FALSE	0.3575690
CCNACATATGAAAGATCCTGACA	B6	15	52489158	52489181	-	0	0	3	20	1	0	3	21	0	0	0	0	0	1	FALSE	0.4088500
CCNACATATGAAAGCTGTACCAC	B6	16	7646563	7646586	-	0	0	2	5	1	0	1	5	0	2	0	0	0	0	FALSE	0.4358600
CCNACATATGAAAGCTGTACCGG	129S1	16	7646563	7646586	-	0	0	1	4	1	0	0	4	0	2	0	0	0	0	FALSE	0.4080670
CCNACATATGAACTTCTTTGAGG	129S1	7	93426381	93426404	-	0	0	0	8	1	0	0	8	1	1	0	0	0	0	FALSE	0.6198010
CCNACATATGAAGTTTCTCAGTT	B6	9	111185457	111185480	-	0	0	0	18	1	0	0	19	1	1	0	0	0	0	FALSE	0.5498760	Trank1
CCNACATATGAATGTGTATGTGT	B6	4	98985448	98985471	-	0	0	22	220	1	0	26	226	0	2	0	0	0	0	FALSE	0.6200850
CCNACATATGACAACTGTTCACT	B6	1	151213658	151213681	-	0	0	2	16	1	0	1	16	0	0	0	0	0	1	FALSE	0.5506340
CCNACATATGACCATACCTCTCT	B6	2	155225076	155225099	-	0	0	0	8	1	0	0	8	0	0	0	0	0	1	FALSE	0.6134650
CCNACATATGACTATGGTTAAGC	B6	3	51801837	51801860	-	0	0	2	4	1	0	2	4	1	1	0	0	0	0	FALSE	0.5556440
CCNACATATGAGACAACTAGAGA	129S1	17	68511632	68511655	-	0	0	1	4	1	0	1	4	0	0	1	0	1	0	FALSE	0.5683960
CCNACATATGAGAGATAAAGAGA	129S1	17	21566044	21566067	-	0	0	5	48	1	0	6	45	0	1	0	0	1	0	FALSE	0.4464080
CCNACATATGAGCACCTAAATAC	129S1	12	13116987	13117010	-	0	0	3	15	1	0	2	15	0	2	0	0	0	0	FALSE	0.5834320
CCNACATATGAGCACCTAAGTGC	B6	12	13116987	13117010	-	0	0	1	7	1	0	0	8	0	2	0	0	0	0	FALSE	0.5680240
CCNACATATGAGGAATGTCCTCA	129S1	4	146495255	146495278	-	0	0	9	9	1	0	8	9	0	2	0	0	0	0	FALSE	0.5636390
CCNACATATGAGGAGGAACTTAG	B6	13	80016628	80016651	-	0	0	1	13	1	0	0	13	0	2	0	0	0	0	FALSE	0.5180980
CCNACATATGAGGTTTAGTTACT	B6	1	169775891	169775914	-	0	0	0	12	1	0	0	12	0	3	0	0	0	0	FALSE	0.5163650
CCNACATATGAGTTCACGAGTGA	B6	12	19669629	19669652	-	0	0	5	4	1	0	4	3	0	2	0	0	0	0	FALSE	0.6578170
CCNACATATGAGTTCAGAACTAT	B6	4	85945419	85945442	-	0	0	1	43	1	0	1	46	0	0	0	0	0	1	FALSE	0.5468830
CCNACATATGAGTTCATGACTGA	129S1	12	19669629	19669652	-	0	0	5	17	1	0	4	18	0	2	0	0	0	0	FALSE	0.6345880
CCNACATATGATAAATCTTTGCT	129S1	4	113702635	113702658	-	0	0	0	20	1	0	0	21	0	5	0	0	0	0	TRUE	0.4718160
CCNACATATGATAAATTCTTTGC	129S1	4	113001509	113001532	-	0	0	2	16	1	0	2	14	0	3	0	0	0	0	FALSE	0.4829780
CCNACATATGATATCCACAAATT	B6	3	153300816	153300839	-	0	0	2	19	1	0	2	19	1	1	0	0	0	0	FALSE	0.6439810
CCNACATATGATCTCCAACCCTA	129S1	3	78485796	78485819	-	0	0	4	20	1	0	4	20	0	0	0	0	0	1	FALSE	0.5784310
CCNACATATGATCTCCCACCTGC	B6	3	70662773	70662796	-	0	0	3	16	1	0	3	16	0	0	0	0	0	1	FALSE	0.5684610
CCNACATATGATGCTATGTAGTG	B6	15	87527996	87528019	-	0	0	0	9	1	0	0	10	0	0	0	1	0	1	FALSE	0.6151130
CCNACATATGATGGGGGAATCTG	B6	9	48323282	48323305	-	0	0	0	6	1	0	0	6	1	1	0	0	0	0	FALSE	0.4563170
CCNACATATGATTAAAATAGTGA	129S1	8	50830939	50830962	-	0	0	0	18	1	0	0	17	1	2	0	0	0	0	FALSE	0.4164760
CCNACATATGATTCCCTCCCTAG	B6	3	140895674	140895697	-	0	0	2	8	1	0	0	9	0	2	0	0	0	0	FALSE	0.6067080
CCNACATATGATTGGGTATGTAT	129S1	2	174347805	174347828	-	0	0	2	30	1	0	1	29	0	2	0	0	0	0	TRUE	0.5291990
CCNACATATGATTTTCCATGCAC	B6	18	77344713	77344736	-	0	0	2	25	1	0	1	26	0	2	0	0	0	0	FALSE	0.6529070	St8sia5
CCNACATATGCAAAGCATTCCTT	B6	5	69988293	69988316	-	0	0	3	21	1	0	2	20	0	2	0	0	0	0	FALSE	0.5461380
CCNACATATGCAAGGGGAGCCAT	B6	12	47129865	47129888	-	0	0	15	110	1	0	16	113	0	0	0	0	0	1	FALSE	0.4783860
CCNACATATGCAATGACATTCAT	B6	14	52057248	52057271	-	0	0	0	15	1	0	0	16	1	2	0	0	0	0	FALSE	0.4678720
CCNACATATGCACAAACATAGGC	B6	15	43613444	43613467	-	0	0	7	52	1	0	6	52	0	2	0	0	0	0	FALSE	0.6371270
CCNACATATGCACCAAATATAGG	B6	9	66814237	66814260	-	0	0	0	19	1	0	0	16	1	1	0	0	0	0	FALSE	0.4991760
CCNACATATGCACCCGACCTATA	129S1	12	28583668	28583691	-	0	0	1	4	1	0	0	4	0	2	0	0	0	0	FALSE	0.5960240
CCNACATATGCACCTGACCTGTA	B6	12	28583668	28583691	-	0	0	1	9	1	0	0	9	0	2	0	0	0	0	FALSE	0.5937400
CCNACATATGCAGAAAGAAATGA	129S1	4	76589442	76589465	-	0	0	3	26	1	0	2	27	0	2	0	0	0	0	FALSE	0.4709570
CCNACATATGCAGACACACTTCT	B6	15	90446973	90446996	-	0	0	2	45	1	0	2	46	1	1	0	0	0	0	FALSE	0.5804940
CCNACATATGCAGAGGACCTAGT	129S1	17	24584036	24584059	-	0	0	0	11	1	0	0	10	1	1	0	0	0	1	FALSE	0.4595870
CCNACATATGCAGATGCATGTCT	B6	1	161920893	161920916	-	0	0	1	22	1	0	1	22	0	5	0	0	0	0	FALSE	0.4953970
CCNACATATGCAGCTAGAAAAAA	B6	7	18279795	18279818	-	0	0	16	166	1	0	14	166	0	2	0	1	0	1	TRUE	0.4821950
CCNACATATGCAGTGGAAGAAAG	B6	5	98568533	98568556	-	0	0	3	26	1	0	2	27	0	2	0	0	0	0	FALSE	0.5178290
CCNACATATGCAGTTAGGTAGAC	129S1	4	26464101	26464124	-	0	0	0	9	1	0	0	9	2	2	0	0	0	0	FALSE	0.5229850
CCNACATATGCATATGACAATAT	B6	18	59849484	59849507	-	0	0	1	17	1	0	1	15	1	1	0	0	0	0	FALSE	0.6518560
CCNACATATGCATCATGATGATA	129S1	15	18298950	18298973	-	0	0	0	10	1	0	0	10	2	5	0	0	0	0	FALSE	0.4940870
CCNACATATGCATGGGTATTTAT	129S1	13	64549938	64549961	-	0	0	2	23	1	0	1	23	0	1	0	0	1	0	FALSE	0.5638090
CCNACATATGCATTCCTGATTCC	B6	17	38506051	38506074	-	0	0	3	40	1	0	3	38	0	2	0	0	0	0	TRUE	0.5944250
CCNACATATGCCAACCAGCATAC	B6	6	56086973	56086996	-	0	0	3	5	1	0	2	5	0	2	0	0	0	0	FALSE	0.4771420
CCNACATATGCCAGACCAAACTT	129S1	15	73642502	73642525	-	0	0	1	12	1	0	0	12	0	2	0	0	0	0	FALSE	0.4547410
CCNACATATGCCAGACCGAAATT	B6	15	73642502	73642525	-	0	0	1	7	1	0	0	7	0	2	0	0	0	0	FALSE	0.4752930
CCNACATATGCCAGCCCACCATG	B6	14	68615533	68615556	-	0	0	1	8	1	0	1	7	1	1	0	0	0	0	FALSE	0.5117770
CCNACATATGCCATACACATGCA	129S1	9	74379802	74379825	-	0	0	5	25	1	0	5	27	1	1	0	0	0	0	FALSE	0.6537950
CCNACATATGCCCATAAGGCTAT	B6	17	46488279	46488302	-	0	0	0	2	1	0	0	3	0	0	0	0	0	1	FALSE	0.5893440
CCNACATATGCCGAAAGAAGAAT	B6	7	80980457	80980480	-	0	0	0	6	1	0	0	7	1	2	0	0	0	0	FALSE	0.5016180
CCNACATATGCCGTCTCATGTTT	B6	12	28088578	28088601	-	0	0	1	8	1	0	0	8	0	2	0	0	0	0	FALSE	0.5666350
CCNACATATGCCTTGAAGAACTG	129S1	15	84079597	84079620	-	0	0	0	4	1	0	0	4	1	1	0	0	0	0	FALSE	0.5107730
CCNACATATGCGAATAAAAAAGA	129S1	1	78635920	78635943	-	0	0	1	13	1	0	0	13	0	2	0	0	0	0	FALSE	0.5084060
CCNACATATGCGAGGGTGTCGGA	B6	8	24517252	24517275	-	0	0	0	4	1	0	0	4	1	2	0	0	0	0	FALSE	0.5771260
CCNACATATGCGCACCCCCCCCA	129S1	11	88225359	88225382	-	0	0	1	19	1	0	1	18	1	1	0	0	1	0	FALSE	0.4798360
CCNACATATGCGTAATATGGATG	B6	19	59862935	59862958	-	0	0	1	6	1	0	1	5	0	0	0	0	0	1	FALSE	0.6179960
CCNACATATGCGTCTCACCTCAG	B6	13	45524286	45524309	-	0	0	1	6	1	0	0	6	0	2	0	0	0	0	FALSE	0.5139860
CCNACATATGCTAACCGGGGTGG	129S1	5	127457626	127457649	-	0	0	2	2	1	0	1	2	0	2	0	0	0	0	FALSE	0.5576380
CCNACATATGCTAACGGGGGTAG	B6	5	127457626	127457649	-	0	0	1	2	1	0	0	2	0	2	0	0	0	0	FALSE	0.5434160
CCNACATATGCTAGTGAATATTA	B6	7	131080811	131080834	-	0	0	1	12	1	0	1	11	1	1	0	0	0	0	FALSE	0.5477690
CCNACATATGCTATAGAAACCAT	B6	1	26228122	26228145	-	0	0	1	14	1	0	1	15	1	1	0	0	0	0	FALSE	0.4850810
CCNACATATGCTCACCCCGTGGT	129S1	4	133203510	133203533	-	0	0	1	0	1	0	1	0	0	1	0	0	1	0	FALSE	0.6498070
CCNACATATGCTCTAAATCATTT	129S1	4	89388565	89388588	-	0	0	2	16	1	0	2	17	1	1	0	0	0	0	FALSE	0.5076280
CCNACATATGCTCTGGCATGCAC	B6	6	17410530	17410553	-	0	0	2	19	1	0	2	21	0	0	0	1	0	1	FALSE	0.6161420
CCNACATATGCTCTGGGTATTTG	129S1	18	43127193	43127216	-	0	0	1	15	1	0	1	15	1	1	0	0	0	0	FALSE	0.5551340
CCNACATATGCTGAGACAAGGTT	129S1	7	19544553	19544576	-	0	0	1	13	1	0	0	13	0	2	0	0	0	0	FALSE	0.6126330
CCNACATATGCTGAGGAGTAGCC	129S1	16	34444531	34444554	-	0	0	3	7	1	0	2	7	0	2	0	0	0	0	FALSE	0.5651040
CCNACATATGCTGCAGAGTAGCC	B6	16	34444531	34444554	-	0	0	2	4	1	0	1	4	0	2	0	0	0	0	FALSE	0.5014840
CCNACATATGCTGGATAAACTAT	B6	12	29744007	29744030	-	0	0	0	9	1	0	0	8	0	3	0	0	0	0	FALSE	0.5525830
CCNACATATGCTGGGCAGAGTAA	129S1	16	55525544	55525567	-	0	0	0	7	1	0	0	8	1	2	0	0	0	0	FALSE	0.6336070
CCNACATATGCTTAAAATTTAGC	129S1	15	16706433	16706456	-	0	0	2	13	1	0	2	12	1	2	0	0	0	0	FALSE	0.5043340
CCNACATATGCTTGTCAGCAGGA	129S1	15	41318986	41319009	-	0	0	2	16	1	0	1	16	0	2	0	0	0	0	FALSE	0.5952630
CCNACATATGCTTGTCTGCCTTT	B6	12	31882668	31882691	-	0	0	2	23	1	0	2	22	1	1	0	0	0	0	FALSE	0.5190490
CCNACATATGCTTTACCTCAGTA	B6	8	40552717	40552740	-	0	0	1	5	1	0	0	5	0	2	0	0	0	0	FALSE	0.5996990
CCNACATATGCTTTTTTTAAAGT	129S1	4	77653285	77653308	-	0	0	3	44	1	0	3	40	0	0	0	0	0	1	FALSE	0.4179170
CCNACATATGCTTTTTTTTAAAG	B6	4	77653285	77653308	-	0	0	6	78	1	0	4	76	0	0	0	0	0	1	FALSE	0.4425950
CCNACATATGGAAACGTTAGCAC	B6	15	35381385	35381408	-	0	0	0	4	1	0	0	3	0	3	0	0	0	0	FALSE	0.5516760
CCNACATATGGAAACTGGGATCA	129S1	13	69521859	69521882	-	0	0	2	15	1	0	1	16	0	2	0	0	0	0	FALSE	0.4660410
CCNACATATGGAAAGATTTTTGT	129S1	1	99450563	99450586	-	0	0	2	23	1	0	1	24	0	1	0	0	0	1	FALSE	0.4927400
CCNACATATGGAAAGATTTTTTA	B6	1	99450563	99450586	-	0	0	3	31	1	0	2	30	0	1	0	0	0	1	FALSE	0.4859200
CCNACATATGGATCTCCAACCCT	B6	3	78485796	78485819	-	0	0	0	21	1	0	0	19	0	0	0	0	0	1	FALSE	0.5315180
CCNACATATGGCAAAGCAGCAGC	129S1	11	43561113	43561136	-	0	0	2	11	1	0	1	10	0	0	0	0	1	0	FALSE	0.4726110
CCNACATATGGCAAAGCAGCCCC	B6	11	43561113	43561136	-	0	0	1	6	1	0	0	7	0	0	0	0	1	0	FALSE	0.5022290
CCNACATATGGCAATATATTAGA	B6	11	83045650	83045673	-	0	0	1	6	1	0	0	5	0	2	0	0	0	0	FALSE	0.4074170
CCNACATATGGCAGCTTTTGTCC	129S1	2	66350028	66350051	-	0	0	0	19	1	0	0	18	1	1	0	0	0	0	FALSE	0.6110770
CCNACATATGGCAGGAGACACTG	129S1	1	135563091	135563114	-	0	0	1	14	1	0	1	14	1	1	0	0	0	0	FALSE	0.5637150
CCNACATATGGCCCTAAGGACTG	129S1	8	16674465	16674488	-	0	0	0	5	1	0	0	5	0	0	0	0	1	0	FALSE	0.6172350
CCNACATATGGCCCTCGGCAGCA	129S1	17	55425500	55425523	-	0	0	8	51	1	0	8	49	0	1	0	0	1	0	FALSE	0.5543800
CCNACATATGGCCGTCAGCATAA	B6	17	55425500	55425523	-	0	0	1	2	1	0	1	2	0	1	0	0	1	0	FALSE	0.6317410
CCNACATATGGCGTTACAGACAT	B6	16	6451048	6451071	-	0	0	1	11	1	0	0	11	0	2	0	0	0	0	FALSE	0.5151110
CCNACATATGGCTACTCTATATT	B6	5	27058884	27058907	-	0	0	1	16	1	0	0	17	0	2	0	0	0	0	FALSE	0.5770440
CCNACATATGGCTCCCTAGCCCA	B6	6	56322202	56322225	-	0	0	2	5	1	0	1	4	0	2	0	0	0	0	FALSE	0.6775720
CCNACATATGGCTCCCTGGTCCA	129S1	6	56322202	56322225	-	0	0	1	4	1	0	0	5	0	2	0	0	0	0	FALSE	0.6425500
CCNACATATGGCTGCTTTATATT	129S1	5	27058884	27058907	-	0	0	4	16	1	0	3	17	0	2	0	0	0	0	FALSE	0.5588470
CCNACATATGGCTGTTTGTAACA	B6	5	51520148	51520171	-	0	0	1	11	1	0	0	11	0	2	0	0	0	0	FALSE	0.6659810
CCNACATATGGCTTCAATTTTAC	129S1	7	23643592	23643615	-	0	0	0	11	1	0	0	11	1	1	0	0	0	0	FALSE	0.5334210
CCNACATATGGGAAAAAAATATC	B6	3	15525815	15525838	-	0	0	4	57	1	0	3	58	0	2	0	0	0	0	TRUE	0.4765640
CCNACATATGGGAGAGAATATCA	B6	18	13142156	13142179	-	0	0	0	7	1	0	0	7	1	3	0	0	0	0	FALSE	0.5425270
CCNACATATGGGCAGGGAAGGGG	B6	1	124564975	124564998	-	0	0	1	25	1	0	0	22	0	2	0	0	0	0	FALSE	0.4977820
CCNACATATGGGTAGTACATGGT	129S1	7	40038408	40038431	-	0	0	0	5	1	0	0	5	1	4	0	0	0	0	FALSE	0.5527110
CCNACATATGGTAATATGGATGT	129S1	19	59862935	59862958	-	0	0	1	8	1	0	1	9	0	0	0	0	0	1	FALSE	0.6510690
CCNACATATGGTATATGAGATGA	B6	12	10102400	10102423	-	0	0	0	14	1	0	0	14	1	1	0	0	0	0	FALSE	0.6514320
CCNACATATGGTCATTTCTCCTT	B6	14	45949677	45949700	-	0	0	3	20	1	0	3	19	1	1	0	0	0	0	FALSE	0.6577030
CCNACATATGGTCTTTAATTATT	B6	4	114162251	114162274	-	0	0	4	21	1	0	3	22	0	2	0	0	0	0	TRUE	0.5590490
CCNACATATGGTCTTTAGTTGAT	B6	12	53451654	53451677	-	0	0	5	64	1	0	4	68	0	3	0	0	0	0	FALSE	0.6363150
CCNACATATGGTGGAGCTGCAGG	129S1	18	40392566	40392589	-	0	0	1	13	1	0	1	13	0	2	0	0	0	0	FALSE	0.5379460
CCNACATATGGTGGCTGATGGTC	B6	14	9455175	9455198	-	0	0	0	8	1	0	0	8	1	1	0	0	0	0	FALSE	0.5700440
CCNACATATGGTGGGAGATAGGC	129S1	5	27676357	27676380	-	0	0	1	11	1	0	1	11	0	3	0	0	0	0	FALSE	0.4830990
CCNACATATGGTGGTTCATGACT	129S1	8	71345787	71345810	-	0	0	6	35	1	0	5	36	0	0	0	0	1	0	FALSE	0.6088100
CCNACATATGGTGTCCCACTAGT	129S1	15	40080567	40080590	-	0	0	1	6	1	0	0	6	0	2	0	0	0	0	FALSE	0.6203920
CCNACATATGGTGTGTGTGTCCT	B6	8	16358040	16358063	-	0	0	2	21	1	0	1	24	0	2	0	0	0	0	FALSE	0.6237150
CCNACATATGGTGTTTATGGGCA	B6	3	11285499	11285522	-	0	0	0	10	1	0	0	11	1	1	0	0	0	0	FALSE	0.6437320
CCNACATATGGTTCATGACTGCC	B6	8	71345787	71345810	-	0	0	0	5	1	0	0	4	0	0	0	0	1	0	FALSE	0.6500040
CCNACATATGTAAAACTCTAACA	129S1	4	26451608	26451631	-	0	0	4	21	1	0	4	20	0	3	0	0	0	0	FALSE	0.5107600
CCNACATATGTAAAAGCAATTAA	B6	16	39776953	39776976	-	0	0	0	40	1	0	1	38	1	1	0	0	0	0	FALSE	0.4174740
CCNACATATGTAAAAGGAATACT	129S1	3	142480959	142480982	-	0	0	10	100	1	0	9	98	0	3	0	0	1	0	FALSE	0.4453940
CCNACATATGTAAATCCTAACTT	B6	19	18079984	18080007	-	0	0	1	20	1	0	1	20	1	1	0	0	0	0	FALSE	0.4990720
CCNACATATGTAAATGCTACTAC	B6	3	142480959	142480982	-	0	0	0	9	1	0	0	9	0	3	0	0	1	0	FALSE	0.5007100
CCNACATATGTAAGCCATCCCCA	129S1	6	56815542	56815565	-	0	0	3	7	1	0	2	8	0	2	0	0	0	0	FALSE	0.4300730
CCNACATATGTAATAAAAATTAA	129S1	8	26019109	26019132	-	0	0	15	140	1	0	14	137	1	1	0	0	0	0	FALSE	0.4531060
CCNACATATGTACAAACATAGGA	129S1	15	43613444	43613467	-	0	0	2	23	1	0	1	25	0	2	0	0	0	0	FALSE	0.5304430
CCNACATATGTACAAATTCTGTT	129S1	17	71083880	71083903	-	0	0	1	27	1	0	0	28	1	1	0	0	0	0	FALSE	0.5001080
CCNACATATGTACATCCCTCCCA	B6	14	9199187	9199210	-	0	0	1	13	1	0	0	13	0	2	0	0	0	0	FALSE	0.5485240
CCNACATATGTACATGCCCACAT	129S1	1	90636957	90636980	-	0	0	14	89	1	0	13	90	1	1	0	0	0	0	TRUE	0.6826500
CCNACATATGTACCAGGGTTGGG	129S1	15	61362349	61362372	-	0	0	0	4	1	0	0	4	1	1	0	0	0	0	FALSE	0.5439200
CCNACATATGTAGATATACTAAA	B6	1	67936913	67936936	-	0	0	3	24	1	0	3	24	1	1	0	0	0	0	FALSE	0.5222040
CCNACATATGTAGCAGAAGACAG	B6	6	129894348	129894371	-	0	0	30	210	1	0	27	207	0	3	0	0	0	0	TRUE	0.4875210
CCNACATATGTAGTGAGGCTGTC	129S1	5	90588398	90588421	-	0	0	0	4	1	0	0	4	1	1	0	0	0	0	FALSE	0.5927860
CCNACATATGTAGTGTGTAGGAC	129S1	4	18338199	18338222	-	0	0	0	4	1	0	0	5	1	1	0	0	0	0	FALSE	0.5944930
CCNACATATGTATATGTATGGCA	B6	13	44498912	44498935	-	0	0	7	29	1	0	7	28	0	1	0	0	1	0	FALSE	0.4495890
CCNACATATGTATCACTCTACTC	129S1	5	10424148	10424171	-	0	0	1	17	1	0	2	15	1	2	0	0	0	0	FALSE	0.5518380
CCNACATATGTATGGGGAGGGTC	129S1	14	33737993	33738016	-	0	0	0	10	1	0	0	10	0	3	0	0	0	0	FALSE	0.5977390
CCNACATATGTCACAGGCTGATT	B6	5	89940560	89940583	-	0	0	2	23	1	0	2	24	1	1	0	0	0	0	FALSE	0.5640340
CCNACATATGTCAGTGGCGCCCT	129S1	8	124731125	124731148	-	0	0	1	3	1	0	0	3	0	2	0	0	0	0	FALSE	0.6042760
CCNACATATGTCCCATTGCTCTA	129S1	5	25222534	25222557	-	0	0	0	7	1	0	0	8	1	1	0	0	0	0	FALSE	0.4715370
CCNACATATGTGAAATAAGTGTG	129S1	17	74734404	74734427	-	0	0	3	60	1	0	3	60	0	2	0	0	0	0	FALSE	0.5242170
CCNACATATGTGAAGTAAATGTG	B6	17	74734404	74734427	-	0	0	6	129	1	0	5	127	0	2	0	0	0	0	FALSE	0.4992360
CCNACATATGTGAGGAAAAGTAC	B6	17	4495958	4495981	-	0	0	0	9	1	0	0	9	0	1	0	0	0	1	FALSE	0.5559170
CCNACATATGTGAGGTTTGTCTG	B6	3	150396166	150396189	-	0	0	1	11	1	0	1	10	1	1	0	0	0	0	FALSE	0.5557570
CCNACATATGTGCACAGAGACAC	B6	4	133187089	133187112	-	0	0	8	103	1	0	8	104	0	0	0	0	1	0	FALSE	0.6750310
CCNACATATGTGCAGCCAATCCA	129S1	2	160424192	160424215	-	0	0	0	6	1	0	0	5	0	2	0	0	0	1	FALSE	0.4917040
CCNACATATGTGCAGGGGGACCT	B6	1	67085478	67085501	-	0	0	8	12	1	0	8	12	0	0	0	0	0	1	FALSE	0.5180280
CCNACATATGTGCATATGGCACG	129S1	14	8634389	8634412	-	0	0	2	5	1	0	0	6	0	2	0	0	0	1	FALSE	0.6846900
CCNACATATGTGCATCATGCACA	B6	13	45165207	45165230	-	0	0	4	27	1	0	3	27	0	1	0	0	0	1	FALSE	0.6565500
CCNACATATGTGCATCATGCATC	129S1	13	45165207	45165230	-	0	0	2	3	1	0	1	3	0	1	0	0	0	1	FALSE	0.6430190
CCNACATATGTGCATCCCTCTCA	129S1	14	9199187	9199210	-	0	0	3	12	1	0	2	12	0	2	0	0	0	0	FALSE	0.6696730
CCNACATATGTGCCATTTCCACT	B6	14	76408767	76408790	-	0	0	1	15	1	0	1	17	1	1	0	0	0	0	FALSE	0.4940140
CCNACATATGTGCCTGAGTATAT	B6	16	70347215	70347238	-	0	0	0	26	1	0	0	27	0	3	0	0	0	0	FALSE	0.6410390
CCNACATATGTGGGAAAAACCAC	B6	8	82793836	82793859	-	0	0	1	9	1	0	0	9	0	2	0	0	0	0	FALSE	0.5306220
CCNACATATGTGGGAAAAATCAT	129S1	8	82793836	82793859	-	0	0	2	12	1	0	1	10	0	2	0	0	0	0	FALSE	0.5022740
CCNACATATGTGTAATATCATCT	129S1	12	60123277	60123300	-	0	0	1	13	1	0	1	14	1	1	0	0	0	0	FALSE	0.5306950
CCNACATATGTGTCCAGAAAAAT	129S1	13	101511801	101511824	-	0	0	3	27	1	0	2	28	0	2	0	0	0	0	FALSE	0.4948750
CCNACATATGTGTCTGCATCTGT	B6	1	78858370	78858393	-	0	0	7	48	1	0	6	49	1	1	0	0	0	0	FALSE	0.5856710
CCNACATATGTGTGTGTGTGAAA	129S1	11	57306724	57306747	-	0	0	12	150	1	0	10	151	0	0	0	0	0	1	FALSE	0.5550260
CCNACATATGTGTGTTCATACAT	129S1	3	148320877	148320900	-	0	0	8	111	1	0	8	109	0	0	0	0	0	1	FALSE	0.6012860
CCNACATATGTGTTGCTTAAAGT	129S1	3	20700888	20700911	-	0	0	0	12	1	0	0	12	1	1	0	0	0	0	FALSE	0.5798830
CCNACATATGTGTTTTTTTAAAG	129S1	13	46187591	46187614	-	0	0	7	53	1	0	6	52	0	0	0	0	0	1	FALSE	0.4453700
CCNACATATGTGTTTTTTTTAAA	B6	13	46187591	46187614	-	0	0	8	125	1	0	9	119	0	0	0	0	0	1	FALSE	0.4516890
CCNACATATGTTAAATAAATGAA	129S1	1	63435862	63435885	-	0	0	10	190	1	0	9	187	0	2	0	0	0	0	FALSE	0.4695990
CCNACATATGTTAAGTAAACGAA	B6	1	63435862	63435885	-	0	0	1	10	1	0	0	10	0	2	0	0	0	0	FALSE	0.4882710
CCNACATATGTTGGATAGAGTGT	129S1	9	111823548	111823571	-	0	0	0	8	1	0	0	8	2	2	0	0	0	0	FALSE	0.4953400
CCNACATATGTTGTATAAAAAAG	129S1	8	41063929	41063952	-	0	0	5	44	1	0	4	43	0	2	0	0	0	0	FALSE	0.4657370
CCNACATATGTTGTATAGTTGTA	129S1	16	46057073	46057096	-	0	0	0	12	1	0	0	12	1	2	0	0	0	0	FALSE	0.5436910
CCNACATATGTTTATGAACAAAC	B6	14	110973777	110973800	-	0	0	2	15	1	0	2	15	1	1	0	0	0	0	FALSE	0.4773770
CCNACATATGTTTCCAGTAAGAC	B6	2	104677928	104677951	-	0	0	5	20	1	0	4	19	0	2	0	0	0	0	FALSE	0.5263360
CCNACATATGTTTTTTCCCCCTC	B6	12	30406671	30406694	-	0	0	0	23	1	0	0	23	0	0	0	0	1	0	FALSE	0.4580470
CCNACATATGTTTTTTTCCCCCT	129S1	12	30406671	30406694	-	0	0	8	30	1	0	6	28	0	0	0	0	1	0	FALSE	0.4640940
CCNACATATTAAAAAAAAAAGTG	B6	17	17440823	17440846	-	0	0	30	143	1	0	29	141	0	0	0	0	1	0	FALSE	0.3762780
CCNACATATTAAAAAAGACTAGC	129S1	18	60054335	60054358	-	0	0	1	16	1	0	1	16	1	1	0	0	0	0	FALSE	0.3828930
CCNACATATTAAACTGTGTTCAT	B6	14	84114476	84114499	-	0	0	5	19	1	0	5	21	0	1	0	0	1	1	FALSE	0.5426420
CCNACATATTAAACTTAACACTC	B6	4	113012487	113012510	-	0	0	1	8	1	0	1	8	1	1	0	0	0	0	FALSE	0.4792990
CCNACATATTAAATATTAAACAG	129S1	5	27005647	27005670	-	0	0	0	31	1	0	0	32	0	1	0	0	1	0	FALSE	0.4276950
CCNACATATTAACACACAATAAA	129S1	5	24299241	24299264	-	0	0	0	56	1	0	0	56	1	1	0	0	0	0	FALSE	0.5172710
CCNACATATTAACACTTATATCC	B6	1	189568387	189568410	-	0	0	2	9	1	0	1	9	0	2	0	0	0	0	FALSE	0.5322360
CCNACATATTAACTAATCTGGGC	129S1	12	27481551	27481574	-	0	0	2	8	1	0	2	7	0	1	0	0	0	1	FALSE	0.5331620
CCNACATATTAACTCATAATAGC	B6	1	135309316	135309339	-	0	0	1	7	1	0	0	7	0	2	0	0	0	0	FALSE	0.6475330
CCNACATATTAAGACAAGAACCA	129S1	9	8523851	8523874	-	0	0	1	12	1	0	1	12	1	1	0	0	0	0	FALSE	0.4557840
CCNACATATTAAGAGAGCAGATT	B6	1	68313669	68313692	-	0	0	0	10	1	0	0	7	1	1	0	0	0	0	FALSE	0.5276880
CCNACATATTAAGGAATAAGCAA	129S1	9	112972518	112972541	-	0	0	2	22	1	0	2	22	1	1	0	0	0	0	FALSE	0.4385830
CCNACATATTAATACTTCCCTAA	B6	8	92421021	92421044	-	0	0	1	17	1	0	0	18	0	0	0	0	1	0	FALSE	0.5530020
CCNACATATTAATATTTATATCC	129S1	1	189568387	189568410	-	0	0	4	49	1	0	4	48	0	2	0	0	0	0	FALSE	0.4866180
CCNACATATTAATCTCTAGCCAC	B6	6	105620085	105620108	-	0	0	0	9	1	0	0	9	1	1	0	0	0	0	FALSE	0.4369960
CCNACATATTAATGATTGCAACT	B6	16	45348104	45348127	-	0	0	2	12	1	0	1	12	0	2	0	0	0	0	FALSE	0.5294380	Gm17783
CCNACATATTAATGTAATCTCCC	B6	8	4492632	4492655	-	0	0	0	11	1	0	0	12	1	1	0	0	0	0	FALSE	0.5736870
CCNACATATTAATTGAATGTATT	B6	11	41006178	41006201	-	0	0	2	31	1	0	1	31	1	1	0	0	0	0	FALSE	0.4305070
CCNACATATTACAGGGGTTCTGA	129S1	5	17178282	17178305	-	0	0	2	16	1	0	1	16	0	2	0	0	0	0	FALSE	0.6263280
CCNACATATTACATCATTGGAAA	129S1	19	51939190	51939213	-	0	0	1	14	1	0	1	14	1	1	0	0	0	0	FALSE	0.5107230
CCNACATATTACCAAGTCCCACT	129S1	14	103108640	103108663	-	0	0	1	22	1	0	1	21	0	0	0	1	0	1	FALSE	0.5034390
CCNACATATTACCGTCTGATTCT	129S1	18	59068873	59068896	-	0	0	0	5	1	0	0	5	1	1	0	0	0	0	FALSE	0.5189480
CCNACATATTACCTTTGAACCAG	B6	8	102087435	102087458	-	0	0	0	10	1	0	0	11	1	1	0	0	0	0	FALSE	0.6167160
CCNACATATTACGGGAGCACATC	129S1	12	27925987	27926010	-	0	0	0	3	1	0	0	2	0	1	0	0	0	1	FALSE	0.6282360
CCNACATATTAGAATTTCCAGGA	129S1	18	83166648	83166671	-	0	0	1	15	1	0	1	16	1	1	0	0	0	0	FALSE	0.5533690
CCNACATATTAGACAGATCATAT	129S1	17	51570602	51570625	-	0	0	4	25	1	0	3	24	0	2	0	0	0	0	FALSE	0.4139610
CCNACATATTAGACTGAGCATAT	B6	17	51570602	51570625	-	0	0	1	11	1	0	0	11	0	2	0	0	0	0	FALSE	0.4694140
CCNACATATTAGAGAGTACACAC	B6	17	17945258	17945281	-	0	0	9	71	1	0	10	72	1	1	0	0	0	0	FALSE	0.5675120
CCNACATATTAGATGCGATGAAA	B6	5	6641073	6641096	-	0	0	0	6	1	0	0	6	0	1	0	0	1	0	FALSE	0.5549540
CCNACATATTAGCAAAATTTCAA	B6	13	13914166	13914189	-	0	0	0	30	1	0	0	28	0	0	0	0	1	0	FALSE	0.4261720
CCNACATATTAGGTACAAATAAA	129S1	15	17477431	17477454	-	0	0	3	29	1	0	3	30	1	2	0	0	0	0	FALSE	0.4930890
CCNACATATTAGGTTTGATCTTG	B6	9	54675768	54675791	-	0	0	1	12	1	0	0	10	0	2	0	0	0	0	FALSE	0.5898710	Crabp1
CCNACATATTAGTCTCTTACTAT	129S1	3	76541731	76541754	-	0	0	2	10	1	0	2	10	0	3	0	0	0	0	FALSE	0.5222680
CCNACATATTATAGACAATTCTT	129S1	13	116141106	116141129	-	0	0	2	21	1	0	2	21	1	1	0	0	0	0	FALSE	0.4426190
CCNACATATTATATAACCTCCTC	B6	9	51299953	51299976	-	0	0	0	11	1	0	0	11	1	1	0	0	0	0	FALSE	0.5331920
CCNACATATTATATCCTAAAAAG	129S1	12	114991987	114992010	-	0	0	2	18	1	0	1	17	1	3	0	0	0	0	FALSE	0.4859380
CCNACATATTATATTGACTGATG	B6	6	147638227	147638250	-	0	0	1	14	1	0	1	13	0	3	0	0	0	0	FALSE	0.5387740
CCNACATATTATCACAATACATT	B6	12	68263096	68263119	-	0	0	2	11	1	0	1	11	0	2	0	0	0	0	FALSE	0.4999810
CCNACATATTATCCTGATAGATA	B6	8	12744762	12744785	-	0	0	1	10	1	0	0	9	0	2	0	0	0	0	FALSE	0.4342830
CCNACATATTATCTGAAACTTAC	B6	8	42520229	42520252	-	0	0	1	7	1	0	1	6	0	3	0	0	0	0	FALSE	0.4930400
CCNACATATTATGAGCTCCTGAA	B6	1	169623588	169623611	-	0	0	1	11	1	0	0	12	1	1	0	0	0	0	FALSE	0.4779630
CCNACATATTATTACAGCTACAT	129S1	6	106515998	106516021	-	0	0	0	15	1	0	0	16	1	1	0	0	0	0	FALSE	0.5629380
CCNACATATTATTATTTTTTAAG	129S1	7	16315217	16315240	-	0	0	8	99	1	0	7	104	0	2	0	0	0	0	FALSE	0.5792880
CCNACATATTATTGGTGGAGTAT	B6	13	40241767	40241790	-	0	0	0	10	1	0	0	11	1	1	0	0	0	0	FALSE	0.5704630
CCNACATATTATTTAAAAAGATA	129S1	16	27953229	27953252	-	0	0	5	72	1	0	5	67	1	1	0	0	0	0	FALSE	0.4793360
CCNACATATTATTTTATAAAGTT	129S1	4	133239896	133239919	-	0	0	4	57	1	0	4	56	0	0	0	0	0	1	FALSE	0.4235920
CCNACATATTATTTTGCAGGAAG	B6	4	135861089	135861112	-	0	0	0	19	1	0	0	18	0	0	0	0	0	1	FALSE	0.5897630
CCNACATATTATTTTTATAAAGT	B6	4	133239896	133239919	-	0	0	10	108	1	0	11	104	0	0	0	0	0	1	FALSE	0.4203560
CCNACATATTATTTTTTTTTTAG	B6	7	16315217	16315240	-	0	0	16	200	1	0	12	205	0	2	0	0	0	0	FALSE	0.5851380
CCNACATATTCAAAACACAATAT	129S1	6	118541190	118541213	-	0	0	4	50	1	0	4	50	1	1	0	0	0	0	FALSE	0.6358110
CCNACATATTCAAATCTGAAGTA	B6	5	95855036	95855059	-	0	0	1	19	1	0	1	19	0	3	0	0	0	0	FALSE	0.4036640
CCNACATATTCAACTAATGGCCA	129S1	1	38496385	38496408	-	0	0	1	6	1	0	0	6	0	2	0	0	0	0	FALSE	0.5634670
CCNACATATTCAACTACTGTAAG	B6	2	119421555	119421578	-	0	0	1	20	1	0	0	25	0	2	0	0	0	0	FALSE	0.4705870
CCNACATATTCAACTGCTACTGG	129S1	6	130478955	130478978	-	0	0	1	4	1	0	0	4	0	2	0	0	0	0	FALSE	0.5608650
CCNACATATTCACACCGCCCCCC	129S1	1	134721400	134721423	-	0	0	1	18	1	0	0	13	0	2	0	0	0	0	FALSE	0.5348500
CCNACATATTCACACTGTATTTA	B6	18	10479293	10479316	-	0	0	3	18	1	0	2	18	0	2	0	0	0	0	FALSE	0.5665520
CCNACATATTCACATACATATAA	129S1	2	174304400	174304423	-	0	0	15	192	1	0	14	186	0	2	0	0	0	0	TRUE	0.6403620	Atp5e
CCNACATATTCACTGCCACTCGA	129S1	11	89560679	89560702	-	0	0	1	2	1	0	0	2	0	2	0	0	0	0	FALSE	0.6628650
CCNACATATTCAGAAGGCCCAAG	129S1	4	27794503	27794526	-	0	0	0	18	1	0	0	19	1	1	0	0	0	0	FALSE	0.4959170
CCNACATATTCATACCACCCCCC	B6	1	134721400	134721423	-	0	0	1	18	1	0	0	18	0	2	0	0	0	0	FALSE	0.6002440
CCNACATATTCATACCCAGCTAC	129S1	1	174316885	174316908	-	0	0	2	16	1	0	2	15	1	1	0	0	0	0	FALSE	0.5669100
CCNACATATTCATAGTAACTCAA	B6	1	90201560	90201583	-	0	0	6	77	1	0	7	78	1	2	0	0	0	0	FALSE	0.5400400
CCNACATATTCATGGGAACTGTG	B6	18	66747837	66747860	-	0	0	1	58	1	0	1	59	1	2	0	0	0	0	FALSE	0.5675910
CCNACATATTCATGTAATATCAA	B6	9	17793676	17793699	-	0	0	3	39	1	0	3	37	1	3	0	0	0	0	FALSE	0.4313010
CCNACATATTCATTAGCAATGAC	B6	15	17567840	17567863	-	0	0	2	10	1	0	2	10	1	1	0	0	0	0	FALSE	0.5623360
CCNACATATTCCAACACAAAATG	B6	5	74637754	74637777	-	0	0	0	52	1	0	0	53	0	0	0	0	1	0	FALSE	0.5632270
CCNACATATTCCAACACCAAAAT	129S1	5	74637754	74637777	-	0	0	2	23	1	0	2	23	0	0	0	0	1	0	FALSE	0.6149110
CCNACATATTCCAGACAGTGTTT	B6	17	73778927	73778950	-	0	0	1	28	1	0	2	25	0	0	0	0	0	1	FALSE	0.5934360
CCNACATATTCCCATGTGATATA	B6	6	56334661	56334684	-	0	0	2	6	1	0	2	8	0	1	0	0	0	1	FALSE	0.6485570
CCNACATATTCCCATTAACAAAC	B6	18	77472134	77472157	-	0	0	1	18	1	0	1	17	0	0	0	0	0	1	FALSE	0.6525160
CCNACATATTCCCATTAACCGAT	129S1	18	77472134	77472157	-	0	0	0	3	1	0	0	2	0	0	0	0	0	1	FALSE	0.5929950
CCNACATATTCCCTAAGAAGATC	B6	1	95778935	95778958	-	0	0	2	5	1	0	1	5	0	2	0	0	0	0	FALSE	0.5798550
CCNACATATTCCCTGGTTTTTAC	B6	1	170363347	170363370	-	0	0	0	13	1	0	0	14	1	2	0	0	0	0	FALSE	0.6074570
CCNACATATTCCTACTGCACATA	129S1	17	51707450	51707473	-	0	0	3	11	1	0	3	11	0	0	0	1	0	1	FALSE	0.5711690
CCNACATATTCCTACTTTCGATT	129S1	16	7992138	7992161	-	0	0	1	6	1	0	0	5	0	2	0	0	0	0	FALSE	0.5394110
CCNACATATTCCTTTGATATTTG	B6	18	11478020	11478043	-	0	0	2	29	1	0	0	28	0	2	0	0	0	0	FALSE	0.5724700
CCNACATATTCTAAAATGTGAAG	B6	4	113480047	113480070	-	0	0	1	23	1	0	1	22	0	2	0	0	0	0	FALSE	0.5270250
CCNACATATTCTAAAGGAATGTA	B6	4	37542837	37542860	-	0	0	1	21	1	0	1	21	1	1	0	0	0	1	FALSE	0.5344940
CCNACATATTCTAAGGCATGCAC	B6	1	185657578	185657601	-	0	0	1	11	1	0	1	13	1	1	0	0	0	0	FALSE	0.5943870
CCNACATATTCTAGACTGTTATG	B6	14	17114729	17114752	-	0	0	1	13	1	0	0	13	1	3	0	0	0	0	FALSE	0.5835770
CCNACATATTCTAGACTGTTGTT	129S1	14	117274502	117274525	-	0	0	2	18	1	0	1	18	1	2	0	0	0	0	FALSE	0.6335380
CCNACATATTCTATAAACACTTT	129S1	4	71590368	71590391	-	0	0	1	31	1	0	0	32	1	1	0	0	0	0	FALSE	0.5982500
CCNACATATTCTATCTCCTTATC	129S1	4	148633109	148633132	-	0	0	0	13	1	0	0	13	1	1	0	0	0	0	FALSE	0.4699230
CCNACATATTCTCAGGGAGTCTC	129S1	4	148187457	148187480	-	0	0	1	11	1	0	0	12	0	2	0	0	0	0	FALSE	0.6411040
CCNACATATTCTCATACATGTGC	129S1	11	116669678	116669701	-	0	0	3	35	1	0	2	35	0	2	0	0	0	0	FALSE	0.7311730
CCNACATATTCTCCAAGGTCCAG	129S1	2	50780910	50780933	-	0	0	0	12	1	0	0	12	1	1	0	0	0	0	FALSE	0.6114310
CCNACATATTCTCTGCTGTTCTG	129S1	6	88959846	88959869	-	0	0	2	31	1	0	2	31	1	1	0	0	0	0	FALSE	0.5604670
CCNACATATTCTGAACCGCGGAA	B6	14	14293142	14293165	-	0	0	1	0	1	0	0	0	0	2	0	0	0	0	FALSE	0.5688670
CCNACATATTCTGAATTGTTTTT	129S1	15	20023873	20023896	-	0	0	1	47	1	0	1	48	1	1	0	0	0	0	FALSE	0.5812250
CCNACATATTCTGCAGATTTGAC	B6	9	9261326	9261349	-	0	0	0	10	1	0	0	10	1	1	0	0	0	0	FALSE	0.5609970
CCNACATATTCTGGATATGCAGG	129S1	5	119305513	119305536	-	0	0	1	15	1	0	1	15	1	1	0	0	0	0	FALSE	0.5800600
CCNACATATTCTTCAATGGGTTT	129S1	1	104330705	104330728	-	0	0	0	19	1	0	0	19	1	1	0	0	0	0	FALSE	0.6543950
CCNACATATTCTTCTACCATAGT	B6	15	39172821	39172844	-	0	0	1	12	1	0	1	9	1	3	0	0	0	0	FALSE	0.6858010
CCNACATATTCTTCTCTTCTCTC	B6	5	124050913	124050936	-	0	0	7	72	1	0	7	64	0	2	0	0	1	0	FALSE	0.5170420
CCNACATATTCTTTGTTGTATAT	B6	18	88286227	88286250	-	0	0	5	33	1	0	5	33	0	3	0	0	0	0	FALSE	0.5904450
CCNACATATTGAACAAGACTTCC	B6	17	62847444	62847467	-	0	0	0	8	1	0	0	8	0	0	0	0	1	0	FALSE	0.4264700
CCNACATATTGAAGGCTCACTCT	129S1	4	151048221	151048244	-	0	0	3	7	1	0	1	9	0	2	0	0	0	0	FALSE	0.6314750
CCNACATATTGAGATTCTGGGTT	B6	13	12567234	12567257	-	0	0	1	11	1	0	1	11	1	1	0	0	0	0	FALSE	0.5912470
CCNACATATTGAGCAGTTCAAGC	B6	2	154786755	154786778	-	0	0	2	5	1	0	1	5	0	2	0	0	0	0	FALSE	0.6027690
CCNACATATTGATATAAAGCAGA	129S1	16	50923983	50924006	-	0	0	0	16	1	0	0	17	0	0	0	0	1	0	FALSE	0.5235760
CCNACATATTGATCTTAGTGCCT	129S1	5	40209123	40209146	-	0	0	5	8	1	0	5	8	0	0	0	0	0	1	FALSE	0.6552690
CCNACATATTGCAAAGCATACAG	B6	9	51139063	51139086	-	0	0	1	15	1	0	1	15	1	4	0	0	0	0	FALSE	0.5382320
CCNACATATTGCAGCTCGAGCCA	B6	4	67132364	67132387	-	0	0	0	5	1	0	0	5	0	1	0	0	0	1	FALSE	0.5811510
CCNACATATTGCCCTTCATTTTT	129S1	12	116123709	116123732	-	0	0	0	25	1	0	0	23	1	1	0	0	0	0	FALSE	0.5260330
CCNACATATTGCCTTGGGTTCAG	129S1	7	64383162	64383185	-	0	0	1	9	1	0	0	9	0	2	0	0	0	0	FALSE	0.6073290
CCNACATATTGCTGCTTCTCAGA	B6	2	127430315	127430338	-	0	0	1	40	1	0	1	42	1	1	0	0	0	0	FALSE	0.5701540
CCNACATATTGCTGGAAAGTTGG	B6	13	53453732	53453755	-	0	0	0	12	1	0	0	12	0	4	0	0	0	0	FALSE	0.6432490
CCNACATATTGCTTAGGGTCTTT	B6	12	42393880	42393903	-	0	0	1	5	1	0	0	5	0	2	0	0	0	0	FALSE	0.4917010
CCNACATATTGCTTCACAGAAAT	B6	2	111827426	111827449	-	0	0	8	77	1	0	8	81	0	2	0	0	0	0	FALSE	0.4810380
CCNACATATTGGAATCAGAAAGG	129S1	18	59225061	59225084	-	0	0	1	17	1	0	1	17	1	1	0	0	0	0	FALSE	0.5751190
CCNACATATTGGCACAACAAAGT	129S1	12	114603072	114603095	-	0	0	1	9	1	0	0	8	0	2	0	0	0	0	FALSE	0.6204800
CCNACATATTGGCCTCACATGTC	B6	7	37078790	37078813	-	0	0	0	6	1	0	0	5	1	1	0	0	0	0	FALSE	0.6287320
CCNACATATTGGGACTTACTATT	B6	8	81492887	81492910	-	0	0	0	10	1	0	0	10	0	1	0	1	0	1	FALSE	0.6011650	Gab1
CCNACATATTGTACCCAAATGAG	129S1	14	9602879	9602902	-	0	0	1	5	1	0	1	2	1	1	0	0	0	0	FALSE	0.5346480
CCNACATATTGTATACTAAAAAG	B6	12	114991987	114992010	-	0	0	1	14	1	0	0	16	1	3	0	0	0	0	FALSE	0.4555030
CCNACATATTGTCACTAAGGAAC	B6	19	48097173	48097196	-	0	0	2	22	1	0	1	17	0	2	0	0	0	0	FALSE	0.5702260
CCNACATATTGTCTTTAAGTATT	129S1	4	114162251	114162274	-	0	0	3	16	1	0	2	20	0	2	0	0	0	0	TRUE	0.5840020
CCNACATATTGTGGTTAATAAGC	129S1	1	68951586	68951609	-	0	0	1	6	1	0	1	6	0	1	0	0	0	1	FALSE	0.4881480
CCNACATATTTAAATGGTGGTTT	B6	11	38528471	38528494	-	0	0	1	21	1	0	1	23	2	2	0	0	0	0	FALSE	0.4907480
CCNACATATTTACTGAACCACTT	129S1	15	33644794	33644817	-	0	0	0	7	1	0	0	7	0	3	0	0	0	0	FALSE	0.5736690
CCNACATATTTAGAAGAGAAAAG	B6	3	101914137	101914160	-	0	0	1	36	1	0	1	40	0	0	0	0	0	1	FALSE	0.4916570
CCNACATATTTAGTAATATTTAA	129S1	13	22066819	22066842	-	0	0	3	57	1	0	3	57	1	2	0	0	0	0	FALSE	0.4671240
CCNACATATTTAGTTCCTTTCTT	B6	14	51312213	51312236	-	0	0	0	48	1	0	0	46	1	1	0	0	0	0	FALSE	0.5055880
CCNACATATTTAGTTGAGAATGT	B6	4	77342602	77342625	-	0	0	0	12	1	0	0	11	1	1	0	0	0	0	FALSE	0.5737470
CCNACATATTTAGTTGTATTAGG	B6	3	152995169	152995192	-	0	0	1	11	1	0	1	11	1	1	0	0	0	0	FALSE	0.5196000
CCNACATATTTATACCCACACAC	129S1	17	75393135	75393158	-	0	0	14	149	1	0	14	154	1	1	0	0	0	0	FALSE	0.5868250
CCNACATATTTATATTATACCCT	129S1	1	124498651	124498674	-	0	0	0	17	1	0	0	17	0	1	0	0	0	1	FALSE	0.4436340
CCNACATATTTATCCACTCACTA	129S1	14	34924041	34924064	-	0	0	0	18	1	0	0	19	1	2	0	0	0	0	FALSE	0.4939560
CCNACATATTTATTACACGTTCA	B6	2	51158446	51158469	-	0	0	0	9	1	0	0	9	1	1	0	0	0	0	FALSE	0.5158270
CCNACATATTTCATATATATGTG	B6	16	45766518	45766541	-	0	0	3	56	1	0	2	60	0	2	0	0	0	0	FALSE	0.4005650
CCNACATATTTCATTCTTTGGGC	B6	17	29292258	29292281	-	0	0	5	23	1	0	5	24	1	1	0	0	0	0	FALSE	0.5628780
CCNACATATTTCCAGCGTGGTTG	B6	4	72638306	72638329	-	0	0	4	108	1	0	4	109	1	1	0	0	0	0	FALSE	0.5109420
CCNACATATTTCCATCTAGGTAA	129S1	4	113147229	113147252	-	0	0	4	16	1	0	5	14	1	3	0	0	0	0	FALSE	0.5209110
CCNACATATTTCCTACACACACA	129S1	6	118343402	118343425	-	0	0	8	75	1	0	7	75	1	1	0	0	0	0	FALSE	0.6577540
CCNACATATTTCCTTGCTTCATT	B6	3	140796334	140796357	-	0	0	3	53	1	0	2	54	0	2	0	0	0	0	FALSE	0.5589710
CCNACATATTTCTACCTCCTAGA	129S1	19	43560289	43560312	-	0	0	1	15	1	0	1	14	0	2	0	0	0	0	FALSE	0.5655870
CCNACATATTTCTCAACTGACGA	129S1	1	109469323	109469346	-	0	0	6	76	1	0	5	77	1	1	0	0	0	0	FALSE	0.5651370
CCNACATATTTCTTGATGGAGCA	B6	12	30889361	30889384	-	0	0	1	17	1	0	0	16	0	2	0	0	0	0	FALSE	0.5685260
CCNACATATTTCTTGGGCTATCA	B6	4	72704003	72704026	-	0	0	0	5	1	0	0	5	0	1	0	0	0	1	FALSE	0.5055170
CCNACATATTTCTTTGAAAAATC	B6	9	80441184	80441207	-	0	0	3	41	1	0	2	42	0	1	0	0	0	1	FALSE	0.5474010
CCNACATATTTGAGGACAAACAG	129S1	7	23790788	23790811	-	0	0	1	13	1	0	1	14	1	1	0	0	0	0	FALSE	0.5249880
CCNACATATTTGATGTTCTGACA	B6	12	116863557	116863580	-	0	0	2	20	1	0	2	17	1	1	0	0	0	0	FALSE	0.5144660
CCNACATATTTGCTGACACTATC	129S1	18	69102089	69102112	-	0	0	0	7	1	0	0	7	0	0	0	0	0	0	FALSE	0.6405360
CCNACATATTTGCTTACCGAACG	129S1	5	77465466	77465489	-	0	0	1	1	1	0	0	1	0	2	0	0	0	0	FALSE	0.6446470
CCNACATATTTGGTACAGCTTGG	B6	18	11603589	11603612	-	0	0	1	8	1	0	1	8	1	1	0	0	0	0	FALSE	0.4943570
CCNACATATTTGTACTCAAAGCA	B6	2	52158352	52158375	-	0	0	2	23	1	0	1	23	1	1	0	0	0	0	FALSE	0.5612200
CCNACATATTTGTGCCACCACTG	129S1	18	56155156	56155179	-	0	0	4	51	1	0	4	55	0	2	0	0	0	0	FALSE	0.5208200
CCNACATATTTGTTATTGGCTTA	129S1	12	59433901	59433924	-	0	0	0	18	1	0	0	19	1	1	0	0	0	0	FALSE	0.5222350
CCNACATATTTGTTTCCAAGAAA	129S1	1	43143959	43143982	-	0	0	1	38	1	0	0	39	1	1	0	0	0	0	FALSE	0.4705600
CCNACATATTTTAAAAATCTGTG	B6	7	57164874	57164897	-	0	0	3	54	1	0	2	55	1	1	0	0	0	0	FALSE	0.4725830
CCNACATATTTTAAAATCTATTT	129S1	14	69711847	69711870	-	0	0	4	156	1	0	4	159	1	1	0	0	0	0	FALSE	0.4258450
CCNACATATTTTAACCACCAGTA	129S1	4	104188901	104188924	-	0	0	0	7	1	0	0	7	1	2	0	0	0	0	FALSE	0.6436530
CCNACATATTTTAGAAGTGGAGA	B6	15	44157234	44157257	-	0	0	1	17	1	0	1	17	0	0	0	0	0	1	FALSE	0.4604910
CCNACATATTTTAGTTTTAAATA	B6	1	88142988	88143011	-	0	0	5	74	1	0	5	71	0	0	0	0	1	0	FALSE	0.4733190	Ugt1a6a
CCNACATATTTTAGTTTTTGATG	129S1	1	88142988	88143011	-	0	0	3	45	1	0	2	41	0	0	0	0	1	0	FALSE	0.5488180	Ugt1a6a
CCNACATATTTTATAACACAGCT	129S1	6	139247865	139247888	-	0	0	2	23	1	0	2	24	0	4	0	0	0	0	FALSE	0.5356230
CCNACATATTTTATACGACCTGG	129S1	2	42972635	42972658	-	0	0	4	8	1	0	3	8	0	2	0	0	0	0	FALSE	0.5328300
CCNACATATTTTCTCCTCTGCAG	B6	18	41610889	41610912	-	0	0	2	28	1	0	2	27	0	0	0	0	0	1	FALSE	0.6007780
CCNACATATTTTCTCTTTTGTTA	129S1	8	7178779	7178802	-	0	0	9	63	1	0	9	58	0	1	0	0	1	0	FALSE	0.5639850
CCNACATATTTTCTTGACAATAG	B6	6	10239736	10239759	-	0	0	3	22	1	0	2	22	0	2	0	0	0	0	FALSE	0.6472400
CCNACATATTTTGAAACAAATAA	129S1	1	28883975	28883998	-	0	0	8	63	1	0	7	64	0	2	0	0	0	0	FALSE	0.4711390
CCNACATATTTTGATAATATTTG	129S1	7	117936624	117936647	-	0	0	4	79	1	0	4	79	1	1	0	0	0	0	FALSE	0.4887710
CCNACATATTTTGCTATCAAATG	129S1	18	11946082	11946105	-	0	0	2	11	1	0	2	12	1	1	0	0	0	0	FALSE	0.5860140
CCNACATATTTTGCTGGCCTCCT	B6	13	116750509	116750532	-	0	0	1	26	1	0	1	26	0	0	0	0	1	0	FALSE	0.6359260
CCNACATATTTTGGTTGATTTTT	129S1	8	34369337	34369360	-	0	0	5	52	1	0	5	53	1	1	0	0	0	0	FALSE	0.5382100
CCNACATATTTTGTCGGTGCAGC	129S1	17	73778927	73778950	-	0	0	0	4	1	0	0	4	0	0	0	0	0	1	FALSE	0.6274740
CCNACATATTTTTAAGCACCAAA	129S1	14	71348716	71348739	-	0	0	1	20	1	0	1	22	1	1	0	0	0	0	FALSE	0.3939210
CCNACATATTTTTACCAAGATTT	B6	9	112871674	112871697	-	0	0	0	29	1	0	0	31	0	0	0	0	1	0	FALSE	0.5113910
CCNACATATTTTTACCTACTGGC	B6	1	62833620	62833643	-	0	0	1	12	1	0	1	11	0	0	0	0	0	1	FALSE	0.5376040
CCNACATATTTTTCTAATAGTCA	129S1	1	123102280	123102303	-	0	0	4	27	1	0	3	27	1	3	0	0	0	0	FALSE	0.5324370
CCNACATATTTTTCTTCTGATCG	129S1	19	59441961	59441984	-	0	0	0	13	1	0	0	11	0	3	0	0	0	0	FALSE	0.6122580
CCNACATATTTTTCTTTCAGGTT	B6	6	125982696	125982719	-	0	0	3	54	1	0	3	53	1	2	0	0	0	0	FALSE	0.5934380
CCNACATATTTTTGCTGGCCTCC	129S1	13	116750509	116750532	-	0	0	0	4	1	0	0	4	0	0	0	0	1	0	FALSE	0.6395180
CCNACATATTTTTGGACGTATAG	129S1	12	50735727	50735750	-	0	0	2	9	1	0	1	9	0	2	0	0	0	0	FALSE	0.5664210
CCNACATATTTTTGTAAAACAGA	B6	15	48496265	48496288	-	0	0	3	46	1	0	4	44	1	1	0	0	0	0	FALSE	0.5103900
CCNACATATTTTTTACCAAGATT	129S1	9	112871674	112871697	-	0	0	2	29	1	0	2	28	0	0	0	0	1	0	FALSE	0.4775310
CCNACATATTTTTTATGCTTTTA	129S1	3	115696904	115696927	-	0	0	3	44	1	0	3	46	0	0	0	0	0	1	FALSE	0.5038960
CCNACATATTTTTTCCAAAGTAG	129S1	7	94694058	94694081	-	0	0	1	33	1	0	1	31	0	0	0	0	0	1	FALSE	0.4966920
CCNACATATTTTTTCTAACTTAA	B6	9	106530789	106530812	-	0	0	4	30	1	0	4	31	0	0	0	0	1	0	FALSE	0.4420740
CCNACATATTTTTTGCATGCAGC	B6	11	92907757	92907780	-	0	0	1	10	1	0	1	10	0	0	0	0	1	0	FALSE	0.5309450
CCNACATATTTTTTTAAGGGGCT	B6	9	106683328	106683351	-	0	0	0	13	1	0	0	14	0	0	0	0	1	0	FALSE	0.6397520
CCNACATATTTTTTTATGCTTTT	B6	3	115696904	115696927	-	0	0	7	112	1	0	6	113	0	0	0	0	0	1	FALSE	0.5237060
CCNACATATTTTTTTCCAAAGTA	B6	7	94694058	94694081	-	0	0	12	72	1	0	12	71	0	0	0	0	0	1	FALSE	0.4822190
CCNACATATTTTTTTCTAACTTA	129S1	9	106530789	106530812	-	0	0	5	67	1	0	4	65	0	0	0	0	1	0	FALSE	0.4067430
CCNACATATTTTTTTGCATGCAG	129S1	11	92907757	92907780	-	0	0	0	34	1	0	1	31	0	0	0	0	1	0	FALSE	0.5263070
CCNACATATTTTTTTTAAGGGGC	129S1	9	106683328	106683351	-	0	0	0	19	1	0	0	20	0	0	0	0	1	0	FALSE	0.5874090
CCNACATATTTTTTTTGAAAATG	129S1	1	137548474	137548497	-	0	0	5	72	1	0	6	70	0	0	0	0	0	1	FALSE	0.5381120
CCNACATATTTTTTTTTCCTATG	129S1	8	100084549	100084572	-	0	0	11	89	1	0	10	90	0	0	0	0	1	0	FALSE	0.5925930
CCNACATATTTTTTTTTGTTTTC	129S1	1	32305524	32305547	-	0	0	28	465	1	0	23	432	0	0	0	0	0	1	FALSE	0.4326700
CCNACATCAAAAAAAAAATTCCA	129S1	3	33162819	33162842	-	0	0	5	151	1	0	5	149	0	0	0	0	0	1	FALSE	0.3384080
CCNACATCAAAAAAAAATAACAT	B6	3	80615079	80615102	-	0	0	16	232	1	0	14	231	0	0	0	0	0	1	FALSE	0.3200020	Gria2
CCNACATCAAAAAAAAATGATGA	B6	8	19342535	19342558	-	0	0	4	84	1	0	5	78	0	2	0	0	0	1	FALSE	0.4050790
CCNACATCAAAAAAATAACATAA	129S1	3	80615079	80615102	-	0	0	5	166	1	0	6	156	0	0	0	0	0	1	FALSE	0.3449330	Gria2
CCNACATCAAAAACTATAAGCCC	B6	4	114079712	114079735	-	0	0	1	8	1	0	1	7	0	2	0	0	0	1	TRUE	0.5086630
CCNACATCAAAAAGGAGAGAAAC	B6	18	11458522	11458545	-	0	0	6	54	1	0	6	53	0	0	0	0	1	0	FALSE	0.3877640
CCNACATCAAAAATCTAGCAATA	129S1	3	12926402	12926425	-	0	0	3	27	1	0	1	28	0	2	0	0	0	0	FALSE	0.4690470
CCNACATCAAAAATTAAAGAGAA	129S1	7	119022881	119022904	-	0	0	6	69	1	0	5	72	0	2	0	0	0	0	FALSE	0.2825980
CCNACATCAAAAATTATATCTTA	129S1	8	89750355	89750378	-	0	0	3	51	1	0	2	50	0	2	0	0	0	0	FALSE	0.3663260
CCNACATCAAAAATTGATCTGCC	129S1	16	7711650	7711673	-	0	0	2	8	1	0	2	8	0	0	1	0	1	0	FALSE	0.4631520
CCNACATCAAAACATTCCCTCCT	B6	13	110819146	110819169	-	0	0	1	36	1	0	0	33	0	2	0	0	0	0	FALSE	0.4986620
CCNACATCAAAACCCAAGGCCTA	B6	7	118304938	118304961	-	0	0	1	13	1	0	1	13	0	1	0	0	1	0	FALSE	0.4528300	Gde1
CCNACATCAAAACCCCTTGCTCC	129S1	2	144860151	144860174	-	0	0	1	30	1	0	0	23	0	2	0	0	0	0	FALSE	0.5063440
CCNACATCAAAACTACCTTTCCT	129S1	3	121552236	121552259	-	0	0	1	17	1	0	1	16	0	2	0	0	0	0	FALSE	0.6094720
CCNACATCAAAACTCAGGGACAC	B6	4	99968677	99968700	-	0	0	2	10	1	0	1	9	0	2	0	0	0	0	FALSE	0.5422460
CCNACATCAAAACTGCTTTTCCT	B6	3	121552236	121552259	-	0	0	2	21	1	0	1	20	0	2	0	0	0	0	FALSE	0.5949240
CCNACATCAAAAGAAGTCAGGCC	129S1	9	59108141	59108164	-	0	0	9	70	1	0	9	70	1	2	0	0	0	0	FALSE	0.4261380
CCNACATCAAAAGCAACTTAAGG	129S1	2	171408828	171408851	-	0	0	17	126	1	0	16	126	0	2	0	0	0	0	FALSE	0.3122210
CCNACATCAAAAGCACAATGCAG	B6	14	48925997	48926020	-	0	0	4	23	1	0	4	23	1	1	0	0	0	0	FALSE	0.4597840
CCNACATCAAAAGCCAGCCATGA	B6	11	116303245	116303268	-	0	0	15	126	1	0	12	128	0	2	0	0	0	0	FALSE	0.4630630
CCNACATCAAAAGTGGCCTGTTC	B6	6	83667698	83667721	-	0	0	0	4	1	0	0	4	1	1	0	0	0	0	FALSE	0.6011030
CCNACATCAAAAGTTGAGACATA	129S1	4	113708093	113708116	-	0	0	1	11	1	0	2	10	0	3	0	0	0	0	TRUE	0.4350160
CCNACATCAAAATATTGAGAAAT	129S1	9	76386468	76386491	-	0	0	2	51	1	0	2	50	0	1	0	0	0	1	FALSE	0.4069080
CCNACATCAAAATCAGAACGACA	129S1	17	4852433	4852456	-	0	0	2	23	1	0	1	24	0	2	0	0	0	0	FALSE	0.4947980
CCNACATCAAAATGATTGTTCAA	B6	8	32871450	32871473	-	0	0	0	12	1	0	0	13	0	0	0	0	1	0	FALSE	0.4271680
CCNACATCAAAATGATTTGTTCA	129S1	8	32871450	32871473	-	0	0	0	21	1	0	0	21	0	0	0	0	1	0	FALSE	0.4431800
CCNACATCAAAATGGATCAAAAG	129S1	18	80244499	80244522	-	0	0	1	28	1	0	1	28	1	1	0	0	0	0	FALSE	0.4188660
CCNACATCAAAATTCGTGCTAGA	B6	1	67315660	67315683	-	0	0	0	2	1	0	0	2	0	0	0	1	0	1	FALSE	0.4791390
CCNACATCAAAATTTAAAGAGGA	B6	7	119022881	119022904	-	0	0	5	30	1	0	3	32	0	2	0	0	0	0	FALSE	0.3398860
CCNACATCAAACAAAAAGAGGAA	129S1	7	74260598	74260621	-	0	0	7	96	1	0	7	92	0	0	0	0	0	1	FALSE	0.3893870
CCNACATCAAACACATAAATTAT	B6	1	69076459	69076482	-	0	0	5	37	1	0	6	37	0	0	0	0	0	1	FALSE	0.4072550
CCNACATCAAACACATAATTATG	129S1	1	69076459	69076482	-	0	0	1	24	1	0	1	24	0	0	0	0	0	1	FALSE	0.3585510
CCNACATCAAACAGTCTAGGTGG	129S1	2	27284960	27284983	-	0	0	1	4	1	0	1	4	0	1	0	0	0	0	FALSE	0.6518420
CCNACATCAAACCCACCTAAATG	B6	2	120970230	120970253	-	0	0	3	16	1	0	3	15	1	1	0	0	0	0	FALSE	0.4369110	Lcmt2
CCNACATCAAACCTGCAAACTTT	129S1	17	23231607	23231630	-	0	0	4	13	1	0	3	12	0	2	0	0	0	0	FALSE	0.5199950
CCNACATCAAACTGACTGGCTAT	B6	12	27133804	27133827	-	0	0	1	17	1	0	1	17	1	3	0	0	0	0	FALSE	0.5296670
CCNACATCAAACTTACATGGAAA	129S1	1	143513516	143513539	-	0	0	0	25	1	0	0	25	0	0	0	0	1	0	FALSE	0.4569270
CCNACATCAAAGAATCAGGCATC	129S1	17	7927780	7927803	-	0	0	0	18	1	0	0	19	1	1	0	0	0	0	FALSE	0.5154870
CCNACATCAAAGATCCTGTGTAC	129S1	1	135881642	135881665	-	0	0	1	9	1	0	0	11	0	0	0	0	0	1	FALSE	0.5158420	Igfn1
CCNACATCAAAGATGCCTGTGTA	B6	1	135881642	135881665	-	0	0	1	23	1	0	1	22	0	0	0	0	0	1	FALSE	0.4492050	Igfn1
CCNACATCAAAGCAAATTCTATG	B6	9	105023417	105023440	-	0	0	1	36	1	0	1	36	1	1	0	0	0	0	FALSE	0.4129840
CCNACATCAAAGCAACTAACACA	129S1	7	29773260	29773283	-	0	0	1	27	1	0	1	25	1	1	0	0	0	0	FALSE	0.4991310
CCNACATCAAAGCACTCACCTAG	B6	17	72807218	72807241	-	0	0	0	9	1	0	0	9	0	1	1	0	1	0	FALSE	0.4846480
CCNACATCAAAGCTCCTAGGTCT	129S1	14	119062278	119062301	-	0	0	0	12	1	0	0	11	2	2	0	0	0	0	FALSE	0.6849200
CCNACATCAAAGCTGCTCCAGTG	129S1	1	171430027	171430050	-	0	0	0	11	1	0	0	12	0	0	0	0	0	1	FALSE	0.5140990
CCNACATCAAAGGAAAATTTATT	129S1	3	37779619	37779642	-	0	0	2	47	1	0	2	45	0	1	0	0	1	0	FALSE	0.4135280
CCNACATCAAAGTAAAAAAAATG	B6	5	75409708	75409731	-	0	0	1	94	1	0	3	93	0	0	0	0	1	0	FALSE	0.4557840
CCNACATCAAAGTAAAAAACAAT	129S1	5	75409708	75409731	-	0	0	3	77	1	0	3	70	0	0	0	0	1	0	FALSE	0.4976160
CCNACATCAAAGTCGTAAGGGTG	129S1	12	16391335	16391358	-	0	0	1	6	1	0	0	6	1	3	0	0	0	0	FALSE	0.5118160
CCNACATCAAAGTGTTCCGCATG	129S1	19	17293664	17293687	-	0	0	1	5	1	0	0	5	0	1	0	0	0	1	FALSE	0.5747250
CCNACATCAAAGTTAAAATTGAG	129S1	6	10807950	10807973	-	0	0	10	349	1	0	8	349	0	2	0	0	0	0	FALSE	0.4288960
CCNACATCAAAGTTCTCTTTCAG	129S1	14	33511369	33511392	-	0	0	0	25	1	0	0	24	1	1	0	0	0	0	FALSE	0.4710940
CCNACATCAAATACAGGCATAGA	129S1	2	171555708	171555731	-	0	0	2	20	1	0	1	21	0	2	0	0	0	0	FALSE	0.5106090
CCNACATCAAATATAAGGGGAAA	B6	13	116693660	116693683	-	0	0	1	33	1	0	1	34	1	1	0	0	0	0	FALSE	0.5604820
CCNACATCAAATATCTAGCAGTA	B6	3	12926402	12926425	-	0	0	1	15	1	0	0	15	0	2	0	0	0	0	FALSE	0.4684380
CCNACATCAAATATCTTTTGGGA	129S1	8	5784397	5784420	-	0	0	1	11	1	0	0	12	0	2	0	0	0	0	FALSE	0.6120320
CCNACATCAAATATCTTTTTGGG	B6	8	5784397	5784420	-	0	0	2	12	1	0	1	10	0	2	0	0	0	0	FALSE	0.5986530
CCNACATCAAATATTATCCCCAG	129S1	2	119287807	119287830	-	0	0	1	8	1	0	0	8	0	2	0	0	0	0	FALSE	0.5572320
CCNACATCAAATCAACACAACAT	129S1	14	111660579	111660602	-	0	0	0	27	1	0	0	28	0	0	1	0	1	0	FALSE	0.5848340
CCNACATCAAATCATCACCACGT	129S1	4	8341438	8341461	-	0	0	2	3	1	0	1	4	0	2	0	0	0	0	FALSE	0.5256140
CCNACATCAAATCATGTACTTAC	B6	14	110711436	110711459	-	0	0	1	19	1	0	1	20	1	1	0	0	0	0	FALSE	0.5239250
CCNACATCAAATCCTGCATCCTC	B6	14	48280043	48280066	-	0	0	2	27	1	0	2	25	1	1	0	0	0	0	FALSE	0.6653780
CCNACATCAAATCTATGCAGATG	B6	11	58336275	58336298	-	0	0	2	9	1	0	1	9	0	2	0	0	0	0	FALSE	0.5779740
CCNACATCAAATGAAAAGGTGAG	129S1	8	73076128	73076151	-	0	0	159	7221	1	0	161	7151	1	2	0	0	0	0	FALSE	0.3941030
CCNACATCAAATGAGGAATAGAG	129S1	4	128090071	128090094	-	0	0	4	16	1	0	3	15	0	2	0	0	0	0	FALSE	0.4451260
CCNACATCAAATGATTATGTATT	B6	1	18899508	18899531	-	0	0	3	30	1	0	2	28	0	3	0	0	0	0	FALSE	0.4556270
CCNACATCAAATGATTCGATTGA	129S1	6	20707291	20707314	-	0	0	4	24	1	0	3	22	0	2	0	0	0	0	FALSE	0.4764800
CCNACATCAAATGCAAACAGCAA	129S1	15	95926842	95926865	-	0	0	1	28	1	0	0	29	0	2	0	0	0	0	FALSE	0.5285450
CCNACATCAAATGCAGGCATGGA	B6	2	171555708	171555731	-	0	0	2	32	1	0	1	33	0	2	0	0	0	0	FALSE	0.5413790
CCNACATCAAATGCGGAACTAGA	B6	10	22054575	22054598	-	0	0	0	1	1	0	0	1	2	3	0	0	0	0	FALSE	0.5392500
CCNACATCAAATTACATCAAATT	B6	11	55063903	55063926	-	0	0	2	30	1	0	2	31	0	0	0	0	0	1	FALSE	0.5112230
CCNACATCAAATTAGATGAGAAA	B6	7	84988837	84988860	-	0	0	10	94	1	0	10	91	0	2	0	0	0	0	TRUE	0.4771950
CCNACATCAAATTCAAATAGCAA	B6	15	95926842	95926865	-	0	0	3	29	1	0	1	27	0	2	0	0	0	0	FALSE	0.5946770
CCNACATCAAATTCATTACATAA	129S1	18	57770341	57770364	-	0	0	1	28	1	0	1	27	1	2	0	0	0	0	FALSE	0.5250160
CCNACATCAAATTTGAGATCTTC	129S1	18	11009362	11009385	-	0	0	2	18	1	0	2	17	1	1	0	0	0	0	FALSE	0.5603350
CCNACATCAACAACCCGCTGACC	B6	11	117039369	117039392	-	0	0	0	5	1	0	0	5	1	2	0	0	0	0	FALSE	0.4500740	Sec14l1
CCNACATCAACAAGCAGAATGTC	129S1	6	135674149	135674172	-	0	0	2	13	1	0	1	13	0	2	0	0	0	0	FALSE	0.5105440
CCNACATCAACAAGCAGGTTGTC	B6	6	135674149	135674172	-	0	0	1	4	1	0	0	4	0	2	0	0	0	0	FALSE	0.5468070
CCNACATCAACACCACCAACTAC	B6	10	24530705	24530728	-	0	0	9	169	1	0	7	166	1	1	0	0	0	0	FALSE	0.4712120
CCNACATCAACAGAAACGACCGC	129S1	18	12025202	12025225	-	0	0	1	4	1	0	0	4	0	2	0	0	0	0	FALSE	0.5114790
CCNACATCAACAGAAGACAGATG	B6	6	125968737	125968760	-	0	0	2	31	1	0	2	29	1	1	0	0	0	0	FALSE	0.5445050
CCNACATCAACAGCATCTGCTAT	B6	8	19340275	19340298	-	0	0	1	20	1	0	1	20	1	5	0	0	0	0	FALSE	0.5659230
CCNACATCAACAGGATTCCTCCC	B6	5	126642421	126642444	-	0	0	2	18	1	0	2	17	1	1	0	0	0	0	FALSE	0.6190410
CCNACATCAACAGGGTTTTTTGT	129S1	5	147572329	147572352	-	0	0	3	12	1	0	2	13	0	0	0	0	1	0	FALSE	0.5509670	Flt1
CCNACATCAACAGTCTCCACTCT	B6	16	90696979	90697002	-	0	0	1	17	1	0	1	19	1	1	0	0	0	0	FALSE	0.7199670
CCNACATCAACATGCACATGAAA	B6	11	84139356	84139379	-	0	0	2	30	1	0	1	33	1	1	0	0	0	0	FALSE	0.5921730
CCNACATCAACATGGTCCCATAT	129S1	5	108379709	108379732	-	0	0	1	14	1	0	1	15	1	1	0	0	0	0	FALSE	0.6774400
CCNACATCAACATTCCAAGTGTT	129S1	9	4516993	4517016	-	0	0	3	37	1	0	2	37	0	2	0	0	0	0	FALSE	0.6217110
CCNACATCAACATTGCACAAGCC	B6	17	10124200	10124223	-	0	0	1	8	1	0	1	8	0	1	0	0	1	0	FALSE	0.5336670
CCNACATCAACATTTCTTCAGAG	B6	9	67406986	67407009	-	0	0	0	12	1	0	0	12	0	0	0	0	1	0	FALSE	0.4929640
CCNACATCAACCAAAAAGAGAAA	129S1	15	24624764	24624787	-	0	0	9	77	1	0	10	72	0	0	0	0	1	0	FALSE	0.3513360
CCNACATCAACCAAAGAGAAAAT	B6	15	24624764	24624787	-	0	0	2	46	1	0	2	46	0	0	0	0	1	0	FALSE	0.3927130
CCNACATCAACCACTGTCCCGTT	129S1	12	50878157	50878180	-	0	0	1	4	1	0	0	4	0	2	0	0	0	0	FALSE	0.6102780
CCNACATCAACCATTTTTTGCTG	129S1	2	56573675	56573698	-	0	0	0	6	1	0	0	8	0	0	0	0	0	1	FALSE	0.4944820
CCNACATCAACCATTTTTTTGCT	B6	2	56573675	56573698	-	0	0	3	11	1	0	3	12	0	0	0	0	0	1	FALSE	0.5101810
CCNACATCAACCCTCTCTCTGCA	B6	13	110623564	110623587	-	0	0	4	25	1	0	3	28	1	2	0	0	0	0	FALSE	0.6038810
CCNACATCAACCTAAACTCCTTA	129S1	5	23383284	23383307	-	0	0	0	8	1	0	0	8	1	1	0	0	0	0	FALSE	0.5020240
CCNACATCAACCTACACATATGC	129S1	1	78911399	78911422	-	0	0	2	16	1	0	1	15	0	2	0	0	0	0	FALSE	0.5699270
CCNACATCAACCTCCCCCACCCA	129S1	1	170087207	170087230	-	0	0	0	69	1	0	0	61	0	1	0	0	1	0	FALSE	0.3011140
CCNACATCAACCTCTGGTGGATT	129S1	18	60452650	60452673	-	0	0	2	7	1	0	2	5	1	1	0	0	0	0	TRUE	0.6563350
CCNACATCAACCTGGCTTTTAGC	129S1	5	91972130	91972153	-	0	0	1	5	1	0	1	5	1	1	0	0	0	0	FALSE	0.5728040
CCNACATCAACCTGGTTGTATCA	129S1	7	19857640	19857663	-	0	0	0	3	1	0	0	2	0	3	0	0	0	0	FALSE	0.5847720
CCNACATCAACGGGTTTTTTGTG	B6	5	147572329	147572352	-	0	0	1	2	1	0	1	3	0	0	0	0	1	0	FALSE	0.5670060	Flt1
CCNACATCAACTCGCTAAAAAGC	B6	3	80861524	80861547	-	0	0	0	8	1	0	0	8	1	1	0	0	0	0	FALSE	0.4877030
CCNACATCAACTGGAAGTCCCGT	B6	11	62668374	62668397	-	0	0	0	9	1	0	0	9	0	0	0	0	0	1	FALSE	0.6471520
CCNACATCAACTGTATAAAGGCA	B6	4	8994844	8994867	-	0	0	1	13	1	0	1	12	1	1	0	0	0	0	FALSE	0.5172340
CCNACATCAACTTGAAATCTTTG	129S1	12	103768469	103768492	-	0	0	7	15	1	0	7	14	0	2	0	0	0	0	FALSE	0.4882500
CCNACATCAACTTTAAGAAAATA	129S1	16	63488129	63488152	-	0	0	3	33	1	0	3	32	0	2	0	0	0	0	FALSE	0.4690050
CCNACATCAACTTTACATGTCCA	129S1	6	125932285	125932308	-	0	0	1	12	1	0	0	12	0	2	0	0	0	0	FALSE	0.6811850
CCNACATCAACTTTCCAAAGACT	B6	8	72465339	72465362	-	0	0	8	18	1	0	7	18	0	2	0	0	0	0	FALSE	0.5258860
CCNACATCAACTTTTAATTGAGT	B6	8	51029165	51029188	-	0	0	1	32	1	0	1	35	0	0	0	0	1	0	FALSE	0.5169230
CCNACATCAACTTTTTAATTGAG	129S1	8	51029165	51029188	-	0	0	0	14	1	0	0	16	0	0	0	0	1	0	FALSE	0.4750960
CCNACATCAACTTTTTTTTCTCC	129S1	14	16752871	16752894	-	0	0	2	51	1	0	4	49	0	0	0	0	0	1	FALSE	0.5279390
CCNACATCAACTTTTTTTTTCTC	B6	14	16752871	16752894	-	0	0	9	88	1	0	7	90	0	0	0	0	0	1	FALSE	0.5279390
CCNACATCAAGAAACATGGTGCC	B6	1	126401918	126401941	-	0	0	0	14	1	0	0	12	0	0	0	1	0	1	FALSE	0.4936390
CCNACATCAAGAAAGTAGGTTCC	129S1	18	30795565	30795588	-	0	0	0	14	1	0	0	12	0	0	0	0	1	0	FALSE	0.5174740
CCNACATCAAGAACAATGGCAAG	129S1	5	41375760	41375783	-	0	0	1	18	1	0	1	17	1	2	0	0	0	0	FALSE	0.3823840
CCNACATCAAGAAGTCAATTTCT	B6	5	108179909	108179932	-	0	0	0	20	1	0	0	19	1	1	0	0	1	0	FALSE	0.4807240
CCNACATCAAGAATGTCAATTTC	129S1	5	108179909	108179932	-	0	0	0	16	1	0	0	15	1	1	0	0	1	0	FALSE	0.4297000
CCNACATCAAGAATTACGAAGGC	B6	13	97879810	97879833	-	0	0	1	5	1	0	1	4	0	2	0	0	0	1	FALSE	0.4582020
CCNACATCAAGAATTGGCTAAGG	B6	7	79155726	79155749	-	0	0	1	9	1	0	1	10	1	1	0	0	0	0	FALSE	0.4453650
CCNACATCAAGAGAAAAAAAATC	129S1	3	121098580	121098603	-	0	0	3	105	1	0	4	102	0	0	0	0	0	1	FALSE	0.4418810
CCNACATCAAGAGAACGGATAGA	129S1	12	115751977	115752000	-	0	0	3	14	1	0	1	12	0	2	0	0	0	0	FALSE	0.4462200
CCNACATCAAGAGAATGAATAGA	129S1	12	115455023	115455046	-	0	0	0	39	1	0	1	38	0	4	0	0	0	0	TRUE	0.3889550
CCNACATCAAGAGGGCAGTGGTT	B6	9	108468850	108468873	-	0	0	0	11	1	0	0	11	1	1	0	0	0	0	FALSE	0.5452720
CCNACATCAAGAGGTAAGCCTGG	B6	9	5208433	5208456	-	0	0	0	11	1	0	0	10	1	1	0	0	0	0	FALSE	0.6631490
CCNACATCAAGATAACCGGAGTT	129S1	2	162839186	162839209	-	0	0	6	56	1	0	6	56	1	1	0	0	0	0	FALSE	0.5569250
CCNACATCAAGATAATCCTCCAC	B6	11	107975193	107975216	-	0	0	1	14	1	0	0	15	0	2	0	0	0	0	FALSE	0.6321170
CCNACATCAAGATCATCTTTCAA	129S1	1	33824399	33824422	-	0	0	1	20	1	0	1	20	0	2	0	0	0	1	FALSE	0.5751080
CCNACATCAAGATTTATAGGCAA	129S1	9	105581486	105581509	-	0	0	3	58	1	0	3	60	0	1	0	0	1	0	FALSE	0.4093350
CCNACATCAAGCACATACTGCAA	B6	9	33210296	33210319	-	0	0	1	13	1	0	0	14	0	2	0	0	0	0	FALSE	0.5388930
CCNACATCAAGCACTAAACGCTC	B6	8	12468659	12468682	-	0	0	2	2	1	0	1	2	0	2	0	0	0	0	FALSE	0.5703190
CCNACATCAAGCCGATTTGGAGA	129S1	1	168573580	168573603	-	0	0	1	3	1	0	0	3	0	2	0	0	0	0	FALSE	0.4765120
CCNACATCAAGCTCAGCCTTTCT	B6	16	78001958	78001981	-	0	0	2	34	1	0	1	35	0	2	0	0	0	0	FALSE	0.5947130
CCNACATCAAGCTGCTCTCTGTC	B6	5	148616652	148616675	-	0	0	1	23	1	0	1	26	1	2	0	0	1	0	FALSE	0.5234480
CCNACATCAAGCTTACTACAAGC	B6	19	53008889	53008912	-	0	0	0	7	1	0	0	6	0	0	0	0	0	1	FALSE	0.5569730
CCNACATCAAGCTTCTGCATGCT	B6	1	169564646	169564669	-	0	0	3	22	1	0	3	20	0	3	0	0	0	0	FALSE	0.6256690
CCNACATCAAGGAACAGCTGGAG	B6	3	144372682	144372705	-	0	0	1	19	1	0	1	19	0	0	0	0	1	0	FALSE	0.3975790
CCNACATCAAGGAGGCACAGCTG	129S1	12	113225316	113225339	-	0	0	3	20	1	0	2	20	0	2	0	0	0	0	FALSE	0.4270560
CCNACATCAAGGAGGCCCTTGTG	129S1	17	21122585	21122608	-	0	0	0	13	1	0	0	12	2	2	0	0	0	0	TRUE	0.4809570
CCNACATCAAGGCGACACTTCAC	129S1	15	87074722	87074745	-	0	0	0	10	1	0	0	9	0	0	0	0	0	1	FALSE	0.6019680
CCNACATCAAGGGCCTTCCCTGC	129S1	11	60774281	60774304	-	0	0	1	29	1	0	1	29	0	0	0	0	0	1	FALSE	0.5972020
CCNACATCAAGGGGATGTTGGAG	B6	4	154136827	154136850	-	0	0	0	12	1	0	1	11	0	0	1	0	1	0	FALSE	0.5373920
CCNACATCAAGGGGCCTTCCCTG	B6	11	60774281	60774304	-	0	0	2	20	1	0	2	20	0	0	0	0	0	1	FALSE	0.5993190
CCNACATCAAGGTAGACCAGGAC	B6	17	20241342	20241365	-	0	0	1	28	1	0	1	30	1	1	0	0	0	0	FALSE	0.5154440
CCNACATCAAGGTCAGACCTCTT	B6	1	33824399	33824422	-	0	0	1	64	1	0	1	65	0	2	0	0	0	1	FALSE	0.5774940
CCNACATCAAGGTCAGTGGTGAG	129S1	18	60305833	60305856	-	0	0	94	5969	1	0	97	5918	0	3	0	0	0	0	FALSE	0.4819510
CCNACATCAAGTAATATCAAGAC	129S1	14	8322671	8322694	-	0	0	3	20	1	0	3	19	0	0	0	0	0	1	FALSE	0.5390060
CCNACATCAAGTAATATCATCAA	B6	14	8322671	8322694	-	0	0	13	78	1	0	13	73	0	0	0	0	0	1	FALSE	0.5744170
CCNACATCAAGTAATCATACAGA	129S1	14	27135192	27135215	-	0	0	2	14	1	0	2	13	0	2	0	0	0	0	FALSE	0.5053370
CCNACATCAAGTAATTTATTTAA	B6	7	103898849	103898872	-	0	0	13	100	1	0	12	101	0	0	0	0	1	0	FALSE	0.4704020
CCNACATCAAGTACATACTGCAG	129S1	9	33210296	33210319	-	0	0	2	8	1	0	1	9	0	2	0	0	0	0	FALSE	0.5565640
CCNACATCAAGTACATCAAGGGG	129S1	4	154136827	154136850	-	0	0	0	3	1	0	0	3	0	0	1	0	1	0	FALSE	0.5078770
CCNACATCAAGTACATTTCATGG	129S1	1	169106951	169106974	-	0	0	2	10	1	0	1	12	0	2	0	0	0	0	FALSE	0.5532680
CCNACATCAAGTAGTTTATTTAT	129S1	7	103898849	103898872	-	0	0	1	27	1	0	0	27	0	0	0	0	1	0	FALSE	0.5604680
CCNACATCAAGTATAGCTTTGTA	129S1	4	100955704	100955727	-	0	0	0	10	1	0	0	10	1	2	0	0	0	0	FALSE	0.6033640
CCNACATCAAGTCAGTACCAGTG	B6	4	128293465	128293488	-	0	0	0	9	1	0	0	8	0	0	0	0	0	1	FALSE	0.6004820
CCNACATCAAGTCATACCAGTGT	129S1	4	128293465	128293488	-	0	0	0	4	1	0	0	4	0	0	0	0	0	1	FALSE	0.6507390
CCNACATCAAGTCCTGCAAAACA	129S1	5	7601039	7601062	-	0	0	1	15	1	0	1	15	1	1	0	0	0	0	FALSE	0.5702030
CCNACATCAAGTCTCAAAGAATT	B6	1	89518904	89518927	-	0	0	0	13	1	0	0	12	1	1	0	0	0	0	FALSE	0.5385210
CCNACATCAAGTCTTTAAGAAGA	129S1	11	8221634	8221657	-	0	0	2	23	1	0	1	21	0	2	0	0	0	0	FALSE	0.5344380
CCNACATCAAGTGACTGGTCGCA	129S1	2	60808528	60808551	-	0	0	1	2	1	0	0	2	0	0	0	0	0	1	FALSE	0.6311430
CCNACATCAAGTGACTGGTCGGT	B6	2	60808528	60808551	-	0	0	1	1	1	0	0	1	0	0	0	0	0	1	FALSE	0.6415420
CCNACATCAAGTGATTTGATTGA	B6	6	20707291	20707314	-	0	0	2	28	1	0	1	30	0	2	0	0	0	0	FALSE	0.4609840
CCNACATCAAGTGGCTCTCGACT	129S1	5	138222600	138222623	-	0	0	14	157	1	0	13	156	0	3	0	0	0	0	TRUE	0.6606930
CCNACATCAAGTGTTTTTTTATT	129S1	1	106326342	106326365	-	0	0	5	63	1	0	4	60	0	0	0	0	0	1	FALSE	0.5103630
CCNACATCAAGTTATCTTATACA	129S1	1	8258011	8258034	-	0	0	1	9	1	0	0	8	0	2	0	0	0	0	FALSE	0.4572590
CCNACATCAATAATAGGTAAAAT	B6	15	59017901	59017924	-	0	0	1	15	1	0	1	16	1	1	0	0	1	0	FALSE	0.4093240
CCNACATCAATACACGTTCATAC	129S1	19	23575931	23575954	-	0	0	0	6	1	0	0	5	0	1	0	0	1	0	FALSE	0.5324040
CCNACATCAATACCATCTGAGCC	B6	1	43379489	43379512	-	0	0	2	6	1	0	2	6	0	0	0	0	1	0	FALSE	0.5381470
CCNACATCAATAGCAACTCCTGC	129S1	2	168933869	168933892	-	0	0	2	9	1	0	2	9	1	1	0	0	0	0	FALSE	0.4757920
CCNACATCAATATAACATCAACT	129S1	17	18633111	18633134	-	0	0	3	58	1	0	3	58	1	1	0	0	0	0	FALSE	0.5279730
CCNACATCAATATAATGTGAACC	B6	2	144606987	144607010	-	0	0	0	14	1	0	0	14	0	1	0	0	1	0	FALSE	0.4739200
CCNACATCAATATAGAAAAGACC	B6	18	54378374	54378397	-	0	0	1	12	1	0	1	14	0	0	0	0	0	1	FALSE	0.4518580
CCNACATCAATATGCCCCACAGA	B6	3	127599098	127599121	-	0	0	1	15	1	0	1	15	1	1	0	0	0	0	FALSE	0.6580930
CCNACATCAATATGCCTGGCTTT	129S1	8	85095966	85095989	-	0	0	5	28	1	0	4	27	0	2	0	0	0	0	FALSE	0.5510020
CCNACATCAATATTAGACTTTGT	B6	8	90638451	90638474	-	0	0	0	12	1	0	0	12	1	1	0	0	1	0	FALSE	0.4768910
CCNACATCAATATTATTTTATAC	B6	3	156118186	156118209	-	0	0	6	34	1	0	5	33	0	2	0	0	0	0	FALSE	0.4983190
CCNACATCAATATTGCAAGCACA	129S1	17	10124200	10124223	-	0	0	0	13	1	0	0	14	0	1	0	0	1	0	FALSE	0.4671650
CCNACATCAATCAAAGCATCTTT	129S1	7	39845919	39845942	-	0	0	0	20	1	0	0	18	0	0	0	0	0	1	FALSE	0.6276560
CCNACATCAATCAGAATTCTGAA	B6	2	169629529	169629552	-	0	0	2	27	1	0	2	27	0	0	0	0	1	0	FALSE	0.5113910
CCNACATCAATCAGCAATTCTGA	129S1	2	169629529	169629552	-	0	0	7	178	1	0	7	173	0	0	0	0	1	0	FALSE	0.4976230
CCNACATCAATCATCACACTACT	B6	7	58453799	58453822	-	0	0	10	16	1	0	10	18	1	1	0	0	0	0	FALSE	0.6112170
CCNACATCAATCATGTGTCAAAA	129S1	14	109701925	109701948	-	0	0	14	192	1	0	13	193	0	2	0	0	0	0	FALSE	0.5958310
CCNACATCAATCCCCATAAATCA	129S1	17	7938761	7938784	-	0	0	2	16	1	0	2	18	1	1	0	0	0	0	FALSE	0.5949190
CCNACATCAATCTCCAAAGACAC	129S1	9	9092910	9092933	-	0	0	1	23	1	0	1	22	0	2	0	0	0	0	FALSE	0.5438220
CCNACATCAATCTCCAATAACAC	B6	9	9092910	9092933	-	0	0	2	12	1	0	1	12	0	2	0	0	0	0	FALSE	0.4897870
CCNACATCAATGAAATCACGCAT	B6	14	35244711	35244734	-	0	0	1	3	1	0	0	3	0	2	0	0	0	0	FALSE	0.5395380
CCNACATCAATGAAATTATGCAT	129S1	14	35244711	35244734	-	0	0	2	15	1	0	1	16	0	2	0	0	0	0	FALSE	0.4983840
CCNACATCAATGACTCTTTCCCA	B6	1	190420445	190420468	-	0	0	0	18	1	0	0	16	0	0	0	1	0	1	FALSE	0.6869360
CCNACATCAATGAGCGCATGGGC	B6	6	135348870	135348893	-	0	0	0	6	1	0	0	4	0	3	0	0	0	0	FALSE	0.5366870
CCNACATCAATGAGCTCACTGGC	129S1	6	135348870	135348893	-	0	0	2	12	1	0	1	13	0	3	0	0	0	0	FALSE	0.5285310
CCNACATCAATGAGGAATCTACT	129S1	16	40240654	40240677	-	0	0	1	9	1	0	1	9	1	1	0	0	0	0	FALSE	0.5796480
CCNACATCAATGCAATGCAAACA	129S1	1	66824340	66824363	-	0	0	4	18	1	0	4	19	1	2	0	0	0	0	FALSE	0.4297400
CCNACATCAATGCATGGACACAC	129S1	13	65023258	65023281	-	0	0	4	30	1	0	3	32	0	0	0	0	0	1	FALSE	0.5374540
CCNACATCAATGCATGGACGGAC	B6	13	65023258	65023281	-	0	0	1	6	1	0	0	5	0	0	0	0	0	1	FALSE	0.5216610
CCNACATCAATGCCAGGGACCTG	B6	19	40735013	40735036	-	0	0	3	10	1	0	2	9	0	2	0	0	0	0	FALSE	0.5317230
CCNACATCAATGCCTACCTCCAG	129S1	14	8355447	8355470	-	0	0	5	19	1	0	4	20	0	2	0	0	0	0	FALSE	0.6079990
CCNACATCAATGGAAATGGCTAC	B6	14	33385015	33385038	-	0	0	0	22	1	0	1	20	1	1	0	0	0	0	FALSE	0.4946150
CCNACATCAATGGACGTCCCTGT	129S1	9	35498181	35498204	-	0	0	0	4	1	0	0	4	0	0	0	0	0	1	FALSE	0.5839880
CCNACATCAATGGACGTCTCCCT	B6	9	35498181	35498204	-	0	0	0	5	1	0	0	4	0	0	0	0	0	1	FALSE	0.5839880
CCNACATCAATGGGCATAGAGAT	B6	2	96641270	96641293	-	0	0	0	18	1	0	0	18	1	1	0	0	0	0	FALSE	0.5664930
CCNACATCAATGGGGCACAGCTG	B6	12	113225316	113225339	-	0	0	1	16	1	0	0	17	0	2	0	0	0	0	FALSE	0.4591860
CCNACATCAATGTGTTAGTGGAA	B6	5	4672898	4672921	-	0	0	1	11	1	0	1	11	0	0	0	0	0	1	FALSE	0.5736880
CCNACATCAATTAAAAGGATATC	B6	9	33771430	33771453	-	0	0	0	16	1	0	0	17	2	3	0	0	0	0	FALSE	0.4240760
CCNACATCAATTACCCAATTACC	129S1	7	19295404	19295427	-	0	0	3	8	1	0	3	7	0	0	0	0	1	0	FALSE	0.5614900
CCNACATCAATTACCCAGAACCC	B6	7	19295404	19295427	-	0	0	0	18	1	0	0	16	0	0	0	0	1	0	FALSE	0.4996690
CCNACATCAATTAGAAGTACCAC	B6	9	112573086	112573109	-	0	0	0	2	1	0	0	2	1	1	0	0	0	0	FALSE	0.5405750
CCNACATCAATTAGTCATCAGGA	129S1	12	51966307	51966330	-	0	0	23	264	1	0	23	262	1	1	0	0	0	0	FALSE	0.6610090	Heatr5a
CCNACATCAATTATGGATTGAGA	B6	8	46860953	46860976	-	0	0	7	81	1	0	6	80	0	2	0	0	0	0	FALSE	0.4504540
CCNACATCAATTGTCCTAGCAAA	129S1	17	79028800	79028823	-	0	0	18	108	1	0	20	104	1	1	0	0	0	0	FALSE	0.6692570
CCNACATCAATTTAAAAAAAATG	B6	12	29450840	29450863	-	0	0	9	99	1	0	12	97	0	0	0	0	1	0	FALSE	0.5079950
CCNACATCAATTTACCAATGTGA	B6	17	42416547	42416570	-	0	0	1	10	1	0	1	10	1	3	0	0	0	0	FALSE	0.5838930
CCNACATCAATTTATAATGGCAA	129S1	4	73983264	73983287	-	0	0	1	19	1	0	0	19	0	2	0	0	0	0	FALSE	0.5989210
CCNACATCAATTTCCACAATGTC	129S1	13	11167372	11167395	-	0	0	0	9	1	0	1	8	0	0	0	0	0	1	FALSE	0.6019400
CCNACATCAATTTCCACACAATG	B6	13	11167372	11167395	-	0	0	0	15	1	0	0	15	0	0	0	0	0	1	FALSE	0.6265960
CCNACATCAATTTCTACAATACA	129S1	14	105992107	105992130	-	0	0	0	22	1	0	0	22	1	1	0	0	0	0	FALSE	0.5886260
CCNACATCAATTTGAACACTTGA	129S1	4	113938287	113938310	-	0	0	0	13	1	0	0	13	0	4	0	0	0	0	TRUE	0.5092680
CCNACATCAATTTTGCCCAGGTT	B6	8	19284311	19284334	-	0	0	0	7	1	0	0	7	1	2	0	0	0	0	TRUE	0.5965800
CCNACATCAATTTTTTTTTAAGC	B6	17	87239784	87239807	-	0	0	2	62	1	0	3	57	0	0	0	0	1	0	FALSE	0.5204110
CCNACATCACAAAAATTTGGTGT	129S1	2	122243862	122243885	-	0	0	1	19	1	0	0	19	0	2	0	0	0	0	FALSE	0.4280050
CCNACATCACAAAAGTCAAAATA	B6	17	29390378	29390401	-	0	0	3	47	1	0	2	47	0	0	0	0	0	1	FALSE	0.3628940
CCNACATCACAAAAGTTAAGAGT	129S1	17	29390378	29390401	-	0	0	0	14	1	0	0	14	0	0	0	0	0	1	FALSE	0.3767730
CCNACATCACAAAATAGTTAAGA	B6	9	72550422	72550445	-	0	0	2	32	1	0	1	34	0	0	0	0	0	1	FALSE	0.3252120
CCNACATCACAAAATAGTTGATA	129S1	9	72550422	72550445	-	0	0	3	8	1	0	2	7	0	0	0	0	0	1	FALSE	0.3819980
CCNACATCACAAACTCCCTCTAT	129S1	7	116360533	116360556	-	0	0	2	16	1	0	1	15	0	2	0	0	0	0	FALSE	0.4386080
CCNACATCACAAAGCTTCTGATC	129S1	8	41738019	41738042	-	0	0	1	20	1	0	1	20	1	1	0	0	0	0	FALSE	0.5468060
CCNACATCACAACACTCGCTCCA	B6	7	45919701	45919724	-	0	0	0	7	1	0	0	4	0	0	0	0	1	0	FALSE	0.5444540
CCNACATCACAAGCACTATACCT	B6	14	78589397	78589420	-	0	0	1	8	1	0	1	7	1	1	0	0	0	0	FALSE	0.5007830
CCNACATCACAAGTTTCAGGGTA	B6	18	31050113	31050136	-	0	0	2	16	1	0	2	17	0	2	0	1	0	2	FALSE	0.4962890
CCNACATCACAATATGCCTTTAA	129S1	9	41893960	41893983	-	0	0	0	14	1	0	0	15	1	1	0	0	0	0	FALSE	0.4272120
CCNACATCACAATGATCTTCATT	129S1	4	71085124	71085147	-	0	0	0	17	1	0	0	17	1	1	0	0	0	0	FALSE	0.4377090
CCNACATCACACACACGCACTCA	129S1	5	109498347	109498370	-	0	0	49	722	1	0	45	744	0	1	0	0	1	0	FALSE	0.4131010
CCNACATCACACACATCATATAC	B6	2	169111449	169111472	-	0	0	7	32	1	0	7	31	2	2	0	0	0	0	TRUE	0.4694530
CCNACATCACACAGGGAGGCAAA	B6	8	19485375	19485398	-	0	0	5	30	1	0	8	32	0	5	0	0	0	0	TRUE	0.4997600
CCNACATCACACATAATTCATTT	129S1	10	27116724	27116747	-	0	0	4	18	1	0	3	17	0	2	0	0	0	0	FALSE	0.5488630
CCNACATCACACATACTTTGTCA	129S1	13	19505791	19505814	-	0	0	0	13	1	0	0	13	0	0	1	0	1	0	FALSE	0.6215090
CCNACATCACACCTGGACTTTGT	129S1	14	71356160	71356183	-	0	0	1	21	1	0	0	22	0	2	0	0	0	0	FALSE	0.5716670
CCNACATCACACGAAGGGAAGGG	B6	15	27012860	27012883	-	0	0	3	10	1	0	2	11	0	2	0	0	0	0	FALSE	0.4361710
CCNACATCACACTACCTCCATCT	129S1	4	141016087	141016110	-	0	0	3	15	1	0	2	16	0	2	0	0	0	0	FALSE	0.6570660
CCNACATCACACTGGGGCAGTAC	B6	9	105707928	105707951	-	0	0	2	15	1	0	1	14	0	2	0	0	0	0	FALSE	0.4824470
CCNACATCACACTGTAAAATGCT	129S1	12	114589953	114589976	-	0	0	0	14	1	0	0	13	0	3	0	0	0	0	FALSE	0.5323190
CCNACATCACACTGTTCTTGTGG	B6	1	169974291	169974314	-	0	0	4	12	1	0	4	10	0	2	0	0	0	0	FALSE	0.6263640
CCNACATCACAGAAAGCTTGGTA	129S1	8	11502233	11502256	-	0	0	0	14	1	0	0	14	1	1	0	0	0	0	FALSE	0.4618060
CCNACATCACAGAAGCAAACAGC	129S1	4	149004281	149004304	-	0	0	2	36	1	0	1	34	0	2	0	0	0	0	FALSE	0.4492140
CCNACATCACAGAAGCAAGGAGC	B6	4	149004281	149004304	-	0	0	1	23	1	0	0	24	0	2	0	0	0	0	FALSE	0.4925830
CCNACATCACAGAAGCTCAATGT	129S1	16	80179389	80179412	-	0	0	1	18	1	0	1	18	0	3	0	0	0	0	FALSE	0.6211350
CCNACATCACAGAAGGACATAAT	B6	14	29408765	29408788	-	0	0	1	32	1	0	1	36	1	1	0	0	0	0	FALSE	0.5162490
CCNACATCACAGACACTAGAGAT	129S1	6	106245612	106245635	-	0	0	0	21	1	0	0	22	1	1	0	0	0	0	FALSE	0.5211010
CCNACATCACAGAGCTGTCTTGT	129S1	18	5537192	5537215	-	0	0	4	26	1	0	3	26	1	1	0	0	0	0	FALSE	0.5505120
CCNACATCACAGATCAACGTATG	B6	X	153801839	153801862	-	0	0	1	2	1	0	1	3	0	0	0	0	1	0	FALSE	0.6267540
CCNACATCACAGCGTGGCCATCT	B6	8	109500732	109500755	-	0	0	0	3	1	0	0	3	1	1	0	0	0	0	FALSE	0.5557640
CCNACATCACAGCTAGGAAGAAG	B6	13	19974178	19974201	-	0	0	2	19	1	0	2	20	1	1	0	0	0	0	FALSE	0.4950820
CCNACATCACAGGAGCAAGAAAA	129S1	4	67138896	67138919	-	0	0	2	26	1	0	2	27	1	1	0	0	0	0	FALSE	0.3970020
CCNACATCACAGGAGGAGGTGTA	B6	11	62685380	62685403	-	0	0	0	12	1	0	0	12	1	2	0	0	0	0	FALSE	0.5382660
CCNACATCACAGGAGTAACACAC	B6	18	38943013	38943036	-	0	0	0	16	1	0	0	15	1	1	0	0	0	0	FALSE	0.5275900
CCNACATCACAGGGTGTAAGCTG	B6	7	45860856	45860879	-	0	0	2	8	1	0	1	6	0	2	0	0	0	0	FALSE	0.5215010
CCNACATCACAGGTGCCCCTGGT	129S1	9	123239581	123239604	-	0	0	3	7	1	0	2	6	0	2	0	0	0	0	FALSE	0.5375870
CCNACATCACAGGTGGCCCCGGT	B6	9	123239581	123239604	-	0	0	2	1	1	0	1	1	0	2	0	0	0	0	FALSE	0.5488210
CCNACATCACAGTACTCTGAGGA	129S1	9	32733677	32733700	-	0	0	0	13	1	0	0	14	1	1	0	0	0	0	FALSE	0.5769650
CCNACATCACAGTACTGTATAAT	B6	17	44027415	44027438	-	0	0	0	17	1	0	0	16	1	1	0	0	0	0	FALSE	0.5363420
CCNACATCACAGTTACCTATGTC	B6	10	21038124	21038147	-	0	0	0	9	1	0	0	8	1	1	0	0	0	0	FALSE	0.5764950
CCNACATCACAGTTTCAAAGTAG	B6	7	92419551	92419574	-	0	0	2	15	1	0	1	16	0	2	0	0	0	0	FALSE	0.4937090
CCNACATCACATACTCATACACA	129S1	5	109498371	109498394	-	0	0	15	146	1	0	15	153	0	0	0	0	0	0	FALSE	0.4177020
CCNACATCACATACTGCTTATGT	129S1	2	158186419	158186442	-	0	0	2	10	1	0	1	9	0	0	0	0	0	1	FALSE	0.5550700
CCNACATCACATAGCTGTGTTCG	B6	2	129609917	129609940	-	0	0	1	4	1	0	0	3	1	3	0	0	0	0	FALSE	0.5285700
CCNACATCACATAGGTGTGTTCA	129S1	2	129609917	129609940	-	0	0	1	4	1	0	0	3	1	3	0	0	0	0	FALSE	0.5439600
CCNACATCACATCTAGAAACAAA	129S1	15	39725567	39725590	-	0	0	4	31	1	0	2	33	1	1	0	0	0	0	FALSE	0.6119310
CCNACATCACATGAGGAGTAGAG	B6	4	128090071	128090094	-	0	0	2	8	1	0	1	8	0	2	0	0	0	0	FALSE	0.4753810
CCNACATCACATGCATCCACTTC	129S1	14	109934136	109934159	-	0	0	3	14	1	0	2	15	0	2	0	0	0	0	FALSE	0.4072350
CCNACATCACATGCCAATCACAA	129S1	15	17263197	17263220	-	0	0	1	23	1	0	1	23	0	2	0	0	0	0	FALSE	0.5981520
CCNACATCACATGGGGGTGCTCT	129S1	15	89422518	89422541	-	0	0	0	8	1	0	0	10	0	0	0	0	1	0	FALSE	0.6184200
CCNACATCACATGGGGTGCTCTT	B6	15	89422518	89422541	-	0	0	0	9	1	0	0	9	0	0	0	0	1	0	FALSE	0.6216560
CCNACATCACATGGTTCTGGAGA	B6	18	33885181	33885204	-	0	0	1	17	1	0	0	15	0	2	0	0	0	0	FALSE	0.6210090
CCNACATCACATGTATACCCTAG	129S1	18	69020675	69020698	-	0	0	1	9	1	0	0	10	0	2	0	0	0	0	FALSE	0.5744160
CCNACATCACATGTTCCCCTACC	129S1	16	38505989	38506012	-	0	0	1	11	1	0	1	10	0	1	0	0	1	0	FALSE	0.5223680
CCNACATCACATGTTTATGTCTA	B6	17	48386659	48386682	-	0	0	1	17	1	0	1	18	0	0	0	0	0	1	FALSE	0.5417050
CCNACATCACATTATTTATTAAA	129S1	13	65139995	65140018	-	0	0	3	44	1	0	3	45	1	1	0	0	0	0	FALSE	0.4650080
CCNACATCACATTCACAGCAATG	B6	1	170395886	170395909	-	0	0	2	23	1	0	2	23	1	1	0	0	0	0	FALSE	0.5632530
CCNACATCACATTTCAAGAATCA	129S1	8	35358654	35358677	-	0	0	0	13	1	0	0	11	0	3	0	0	0	0	FALSE	0.5298810
CCNACATCACATTTTGAACACAC	129S1	11	88033894	88033917	-	0	0	1	28	1	0	1	28	1	1	0	0	0	0	FALSE	0.5385040
CCNACATCACATTTTTGTTCTTA	129S1	15	35528709	35528732	-	0	0	0	36	1	0	0	37	0	0	0	0	0	1	FALSE	0.4284140
CCNACATCACATTTTTTGTTCTT	B6	15	35528709	35528732	-	0	0	1	63	1	0	1	68	0	0	0	0	0	1	FALSE	0.4444260
CCNACATCACCACACTTGCAAGC	129S1	4	145042627	145042650	-	0	0	3	11	1	0	2	9	0	2	0	0	0	0	FALSE	0.5429760
CCNACATCACCACCAAAACAGGA	B6	10	4018931	4018954	-	0	0	3	40	1	0	3	40	1	1	0	0	0	0	FALSE	0.4268390
CCNACATCACCACCATCTACCCT	129S1	5	7632727	7632750	-	0	0	1	39	1	0	1	36	0	0	0	0	0	1	FALSE	0.4178730
CCNACATCACCACCATCTATCTA	B6	5	7632727	7632750	-	0	0	2	38	1	0	2	36	0	0	0	0	0	1	FALSE	0.4342880
CCNACATCACCAGAATCCTGCTG	129S1	9	86593535	86593558	-	0	0	1	20	1	0	1	21	0	3	0	0	0	0	FALSE	0.5587060
CCNACATCACCAGCTCACTGTGC	B6	18	82163166	82163189	-	0	0	1	20	1	0	2	22	0	1	0	0	0	1	FALSE	0.5843680
CCNACATCACCAGTCAGCTTCCG	B6	6	17598607	17598630	-	0	0	2	10	1	0	2	10	1	1	0	0	0	0	FALSE	0.6258000
CCNACATCACCAGTGAAAATACT	129S1	13	3344025	3344048	-	0	0	0	9	1	0	0	10	0	0	0	0	1	0	FALSE	0.4812260
CCNACATCACCAGTGAAATACTA	B6	13	3344025	3344048	-	0	0	1	14	1	0	1	15	0	0	0	0	1	0	FALSE	0.5191420
CCNACATCACCATAGTTAGTTAT	129S1	15	23385457	23385480	-	0	0	2	9	1	0	0	10	0	0	0	0	0	1	FALSE	0.5081700
CCNACATCACCATAGTTAGTTTA	B6	15	23385457	23385480	-	0	0	1	10	1	0	0	10	0	0	0	0	0	1	FALSE	0.5108150
CCNACATCACCATCCACCAGATA	129S1	14	54389629	54389652	-	0	0	0	7	1	0	0	6	1	2	0	0	0	0	FALSE	0.6098570
CCNACATCACCATCCCCACCACA	B6	18	15422522	15422545	-	0	0	9	368	1	0	8	363	0	2	0	0	0	0	FALSE	0.4358960
CCNACATCACCATCGCAATTCTG	129S1	6	36250347	36250370	-	0	0	0	2	1	0	0	3	1	1	0	0	0	0	FALSE	0.5110780
CCNACATCACCCAACAAACTTGT	B6	8	93020847	93020870	-	0	0	0	10	1	0	0	10	0	0	0	0	0	1	FALSE	0.4485680
CCNACATCACCCACATATTACCC	129S1	1	11792583	11792606	-	0	0	1	9	1	0	0	9	0	2	0	0	0	0	FALSE	0.4776160
CCNACATCACCCAGCCTCACCCA	129S1	8	93020847	93020870	-	0	0	5	37	1	0	5	36	0	0	0	0	0	1	FALSE	0.3019470
CCNACATCACCCAGTGTGGCACA	129S1	9	116157651	116157674	-	0	0	2	16	1	0	1	14	0	2	0	0	0	0	FALSE	0.4916660
CCNACATCACCCCATCTACTATG	B6	4	93594043	93594066	-	0	0	2	12	1	0	1	13	0	2	0	0	0	0	FALSE	0.4784540
CCNACATCACCCCCCCCCTCCCC	B6	13	103032374	103032397	-	0	0	32	813	1	0	31	756	0	0	0	0	0	1	FALSE	0.3331980
CCNACATCACCCTGCTGATGCTC	129S1	4	125014590	125014613	-	0	0	3	15	1	0	3	15	1	1	0	0	0	0	FALSE	0.5245160
CCNACATCACCCTGTGATCTTCA	B6	4	46060764	46060787	-	0	0	2	15	1	0	2	13	1	4	0	0	0	0	FALSE	0.5872770
CCNACATCACCCTTGCTTAGATT	129S1	7	46375064	46375087	-	0	0	1	13	1	0	0	12	0	2	0	0	0	0	FALSE	0.4925900
CCNACATCACCGATATGTGCTGT	B6	4	145010166	145010189	-	0	0	0	3	1	0	0	3	1	2	0	0	0	0	FALSE	0.5848830
CCNACATCACCGCTATGTCCCCC	129S1	4	46627186	46627209	-	0	0	2	5	1	0	1	4	0	1	0	0	1	0	FALSE	0.5285560
CCNACATCACCTACTTTCCTCCC	129S1	15	31826668	31826691	-	0	0	1	22	1	0	1	20	0	0	0	0	0	0	FALSE	0.4744000
CCNACATCACCTATGTAAACAGA	129S1	2	172832999	172833022	-	0	0	2	21	1	0	2	21	1	1	0	0	0	0	FALSE	0.5356160
CCNACATCACCTCATTCACCCTA	B6	12	16640496	16640519	-	0	0	10	14	1	0	10	13	0	2	0	0	0	0	FALSE	0.6079590
CCNACATCACCTCTGCCTGGAAC	B6	10	10220960	10220983	-	0	0	4	29	1	0	4	28	1	2	0	0	0	0	FALSE	0.6111100
CCNACATCACCTGATGGGCTCCT	129S1	12	113317700	113317723	-	0	0	0	7	1	0	0	8	1	1	0	0	0	0	FALSE	0.5345130
CCNACATCACCTGTCCATCTTTC	129S1	6	18613690	18613713	-	0	0	0	16	1	0	0	14	1	1	0	0	0	0	FALSE	0.5537770
CCNACATCACCTTCAAGTTCCTT	129S1	7	24088480	24088503	-	0	0	1	19	1	0	1	19	0	0	1	0	1	0	FALSE	0.5433220
CCNACATCACCTTCTTTTCTCAG	129S1	14	48274376	48274399	-	0	0	2	42	1	0	2	41	1	1	0	0	0	0	FALSE	0.4613160
CCNACATCACCTTTCTTTATACT	B6	15	86801623	86801646	-	0	0	0	21	1	0	0	23	1	1	0	0	0	0	FALSE	0.4335900
CCNACATCACCTTTGCTGCCCTG	129S1	8	96051749	96051772	-	0	0	3	17	1	0	2	17	0	2	0	0	0	0	FALSE	0.4119850	Zfp319
CCNACATCACCTTTGTGCGGGGG	129S1	14	110212382	110212405	-	0	0	1	3	1	0	0	3	0	2	0	0	0	0	FALSE	0.5006380
CCNACATCACCTTTTCCTCTCTG	B6	5	124784038	124784061	-	0	0	7	61	1	0	6	58	0	0	0	0	0	1	FALSE	0.4921510
CCNACATCACCTTTTCCTCTGTC	129S1	5	124784038	124784061	-	0	0	3	40	1	0	2	39	0	0	0	0	0	1	FALSE	0.4794200
CCNACATCACGAAGCATCTACCT	B6	8	89227676	89227699	-	0	0	1	4	1	0	0	4	0	2	0	0	0	0	FALSE	0.4442440
CCNACATCACGAATAATAAAAAA	B6	14	14197473	14197496	-	0	0	3	33	1	0	3	27	1	1	0	0	0	0	FALSE	0.4333340
CCNACATCACGACTTTCCTGGGT	129S1	7	82816216	82816239	-	0	0	2	9	1	0	2	9	1	1	0	0	0	0	FALSE	0.5815920
CCNACATCACGATCAAGTAGGAA	129S1	17	38562899	38562922	-	0	0	0	13	1	0	0	12	1	2	0	0	0	0	TRUE	0.5718440
CCNACATCACGCAACAAGCTATA	129S1	12	114522534	114522557	-	0	0	1	1	1	0	0	1	0	2	0	0	0	0	TRUE	0.5860740
CCNACATCACGCACACGCACTCT	B6	5	109498347	109498370	-	0	0	1	8	1	0	0	8	0	1	0	0	1	0	FALSE	0.4266550
CCNACATCACGCCAGTGCTTCTC	B6	16	40036556	40036579	-	0	0	1	8	1	0	1	7	1	2	0	0	0	0	FALSE	0.5724440
CCNACATCACGGTATTTGACCTT	B6	13	63944224	63944247	-	0	0	0	4	1	0	0	4	1	1	0	0	0	0	FALSE	0.6245810
CCNACATCACGGTGGTGGCGAGG	B6	13	17028690	17028713	-	0	0	1	3	1	0	0	3	0	2	0	0	0	0	FALSE	0.5097100
CCNACATCACGGTTGACAGTGTA	B6	4	99236236	99236259	-	0	0	1	16	1	0	1	18	1	1	0	0	0	0	FALSE	0.5497330
CCNACATCACGTCTTCCTCAGCT	129S1	16	34503101	34503124	-	0	0	0	7	1	0	0	8	1	1	0	0	0	0	FALSE	0.6098340
CCNACATCACGTGGTTCTGGAGG	129S1	18	33885181	33885204	-	0	0	1	4	1	0	0	4	0	2	0	0	0	0	FALSE	0.6035410
CCNACATCACGTGTGATATTGAA	129S1	3	127984923	127984946	-	0	0	0	3	1	0	0	2	1	2	0	0	0	0	FALSE	0.5256730
CCNACATCACGTTCCTGGACTTC	B6	18	38248258	38248281	-	0	0	1	9	1	0	1	8	0	0	0	0	1	0	FALSE	0.5692860
CCNACATCACGTTTATGTCTAAA	129S1	17	48386659	48386682	-	0	0	0	9	1	0	0	9	0	0	0	0	0	1	FALSE	0.5673740
CCNACATCACTAAATGGACCTCG	129S1	5	23887810	23887833	-	0	0	3	1	1	0	2	1	0	2	0	0	0	0	FALSE	0.5234430
CCNACATCACTAATAGTTATCCT	129S1	9	51628242	51628265	-	0	0	1	7	1	0	0	7	0	2	0	0	0	0	FALSE	0.4531740
CCNACATCACTACACGTACAATA	B6	19	23575931	23575954	-	0	0	0	4	1	0	0	4	0	1	0	0	1	0	FALSE	0.5405880
CCNACATCACTACAGGCACTATG	129S1	9	85409639	85409662	-	0	0	1	8	1	0	0	7	0	2	0	0	0	0	FALSE	0.4941680
CCNACATCACTACTTTCCTTAAG	B6	12	113291921	113291944	-	0	0	2	23	1	0	2	23	1	1	0	0	0	0	FALSE	0.5099160
CCNACATCACTAGAAGAGGGATA	129S1	8	40887466	40887489	-	0	0	0	13	1	0	0	13	1	1	0	0	0	0	FALSE	0.5021650
CCNACATCACTAGGTACAGATGC	129S1	10	8867514	8867537	-	0	0	1	7	1	0	0	7	0	2	0	0	0	0	FALSE	0.6436380
CCNACATCACTATTTTAAATTAT	129S1	12	90164815	90164838	-	0	0	4	38	1	0	4	41	1	1	0	0	0	0	FALSE	0.5011480
CCNACATCACTCAAAAACATGTT	B6	8	34932109	34932132	-	0	0	1	17	1	0	1	17	0	0	0	0	1	0	FALSE	0.5280300
CCNACATCACTCAACCTTAGAGT	129S1	2	120048099	120048122	-	0	0	0	5	1	0	0	4	0	0	0	0	0	1	FALSE	0.4391160
CCNACATCACTCATTCAACCTTA	B6	2	120048099	120048122	-	0	0	0	14	1	0	0	15	0	0	0	0	0	1	FALSE	0.5275940
CCNACATCACTCCACTCCCACCA	B6	4	55503380	55503403	-	0	0	3	57	1	0	2	56	0	2	0	0	0	0	FALSE	0.5968130
CCNACATCACTCCAGTCCCACCG	129S1	4	55503380	55503403	-	0	0	2	13	1	0	1	13	0	2	0	0	0	0	FALSE	0.5929030
CCNACATCACTCCTCTGCCACCT	B6	13	68819775	68819798	-	0	0	3	33	1	0	2	36	0	2	0	0	0	0	FALSE	0.5295750
CCNACATCACTCCTTACTTGACT	B6	3	136249911	136249934	-	0	0	2	11	1	0	2	10	0	0	0	1	0	1	FALSE	0.5418900
CCNACATCACTCTAAGATTCACT	129S1	6	26134829	26134852	-	0	0	0	9	1	0	0	9	0	0	0	0	0	1	FALSE	0.4494440
CCNACATCACTCTCTCTAAGATT	B6	6	26134829	26134852	-	0	0	8	28	1	0	8	27	0	0	0	0	0	1	FALSE	0.4246650
CCNACATCACTCTGAGATTAGCT	129S1	15	31716278	31716301	-	0	0	2	7	1	0	2	11	1	1	0	0	0	0	FALSE	0.5275390
CCNACATCACTCTGCTCTTTAGC	129S1	13	67415294	67415317	-	0	0	1	25	1	0	1	24	0	0	0	0	0	1	FALSE	0.5761930	Zfp458
CCNACATCACTCTGGAGACTGGG	B6	8	70693920	70693943	-	0	0	1	15	1	0	1	13	0	1	0	0	0	1	FALSE	0.4854960
CCNACATCACTCTGGAGCCACAA	129S1	6	129373474	129373497	-	0	0	0	15	1	0	0	15	1	1	0	0	0	0	FALSE	0.5383010
CCNACATCACTGAAGAGACCAGC	129S1	4	91156704	91156727	-	0	0	0	13	1	0	0	12	0	3	0	0	0	0	FALSE	0.4160220
CCNACATCACTGACTCTATCAAG	B6	1	171099821	171099844	-	0	0	1	7	1	0	1	8	0	0	1	0	1	0	FALSE	0.5103970	B4galt3
CCNACATCACTGACTGTTCCATC	129S1	5	112242076	112242099	-	0	0	4	19	1	0	4	19	0	1	0	0	1	1	FALSE	0.5378350
CCNACATCACTGAGAGAAACAGG	B6	15	88223860	88223883	-	0	0	4	38	1	0	4	38	2	4	0	0	0	0	FALSE	0.5589120
CCNACATCACTGCAAAAACATGT	129S1	8	34932109	34932132	-	0	0	1	28	1	0	1	27	0	0	0	0	1	0	FALSE	0.5778290
CCNACATCACTGCAAACACCCTG	129S1	3	78662742	78662765	-	0	0	3	24	1	0	2	21	0	2	0	0	0	0	FALSE	0.4834200
CCNACATCACTGCAGACACTATG	B6	9	85409639	85409662	-	0	0	3	26	1	0	2	22	0	2	0	0	0	0	FALSE	0.4926870
CCNACATCACTGCAGAGTGAACC	129S1	12	22090246	22090269	-	0	0	0	10	1	0	0	11	0	0	0	0	0	1	FALSE	0.4803510
CCNACATCACTGCCCGCCTGGGG	129S1	8	36439573	36439596	-	0	0	0	7	1	0	0	8	0	0	0	0	1	0	FALSE	0.4986190
CCNACATCACTGCCTGGGGCTCT	B6	8	36439573	36439596	-	0	0	2	15	1	0	2	17	0	0	0	0	1	0	FALSE	0.5460330
CCNACATCACTGCTATGGTGAGG	B6	1	168400321	168400344	-	0	0	0	5	1	0	0	5	0	0	0	0	1	0	FALSE	0.4944670
CCNACATCACTGCTATGTCCCCA	B6	4	46627186	46627209	-	0	0	2	26	1	0	1	26	0	1	0	0	1	0	FALSE	0.6603720
CCNACATCACTGGTGACCAGGTG	129S1	8	83293225	83293248	-	0	0	0	12	1	0	0	12	1	1	0	0	0	0	FALSE	0.5837840
CCNACATCACTGGTGATGTTGAA	B6	2	49579751	49579774	-	0	0	2	13	1	0	2	13	1	1	0	0	0	0	FALSE	0.5382700
CCNACATCACTGTAGACATGCAG	129S1	3	133379106	133379129	-	0	0	0	12	1	0	0	14	1	1	0	0	0	0	FALSE	0.6363870
CCNACATCACTGTCACTGCTAAT	B6	5	22220665	22220688	-	0	0	1	18	1	0	0	18	0	2	0	0	0	0	FALSE	0.4990700
CCNACATCACTGTCACTGCTGGT	129S1	5	22220665	22220688	-	0	0	2	20	1	0	1	23	0	2	0	0	0	0	FALSE	0.5260920
CCNACATCACTGTCTTCCACTGT	129S1	3	37860123	37860146	-	0	0	2	32	1	0	2	32	0	0	1	0	1	0	FALSE	0.6331630
CCNACATCACTGTGGGAAAATCC	129S1	1	170299268	170299291	-	0	0	0	28	1	0	0	26	0	1	0	0	0	0	FALSE	0.5616440
CCNACATCACTGTTGGCACATAG	129S1	12	32889129	32889152	-	0	0	0	4	1	0	0	5	2	2	0	0	0	0	FALSE	0.6579430
CCNACATCACTTAAAGTTATTGT	B6	8	75137120	75137143	-	0	0	3	15	1	0	2	13	0	2	0	0	0	0	FALSE	0.4253060
CCNACATCACTTACCATTAAATG	129S1	1	123358803	123358826	-	0	0	4	13	1	0	3	11	0	2	0	0	0	0	FALSE	0.4685350
CCNACATCACTTAGCACTTAGCA	129S1	16	97251430	97251453	-	0	0	2	15	1	0	2	14	1	1	0	0	0	0	FALSE	0.4934090
CCNACATCACTTATCATTAAACG	B6	1	123358803	123358826	-	0	0	3	7	1	0	2	5	0	2	0	0	0	0	FALSE	0.5329230
CCNACATCACTTCCTAATGAAGT	129S1	5	122930290	122930313	-	0	0	1	19	1	0	1	21	0	2	1	0	1	0	FALSE	0.6464670
CCNACATCACTTCTGGGCTCAGG	B6	2	145648464	145648487	-	0	0	2	17	1	0	2	16	1	1	0	0	0	0	FALSE	0.5713680
CCNACATCACTTGAATAAACAGT	B6	5	98248176	98248199	-	0	0	1	12	1	0	1	11	0	0	0	0	1	0	FALSE	0.5749600
CCNACATCACTTGATGGCTCCGC	129S1	8	91720120	91720143	-	0	0	0	3	1	0	0	3	1	1	0	0	0	0	FALSE	0.6512020	Chd9
CCNACATCACTTGTTTCATAACT	129S1	5	101356545	101356568	-	0	0	2	33	1	0	1	32	0	2	0	0	0	0	FALSE	0.4578650
CCNACATCACTTGTTTCGTAACC	B6	5	101356545	101356568	-	0	0	1	6	1	0	0	5	0	2	0	0	0	0	FALSE	0.5083210
CCNACATCACTTTCCAGTAGTGC	B6	6	50991929	50991952	-	0	0	0	14	1	0	0	14	0	1	0	0	0	1	FALSE	0.5266440
CCNACATCACTTTCCTGTAGCCC	129S1	6	50991929	50991952	-	0	0	1	9	1	0	1	8	0	1	0	0	0	1	FALSE	0.5223090
CCNACATCACTTTCTATTCTCTG	B6	4	92223527	92223550	-	0	0	3	44	1	0	2	43	0	2	0	0	0	0	FALSE	0.5350180
CCNACATCACTTTGAATAAACAG	129S1	5	98248176	98248199	-	0	0	1	16	1	0	1	14	0	0	0	0	1	0	FALSE	0.5484680
CCNACATCACTTTGGCAACTTAT	129S1	13	95807891	95807914	-	0	0	1	6	1	0	1	7	1	1	0	0	0	0	FALSE	0.5214940	Iqgap2
CCNACATCACTTTTATGATAACT	129S1	3	149989809	149989832	-	0	0	0	25	1	0	0	28	0	0	0	0	0	1	FALSE	0.5548930
CCNACATCACTTTTGGTAGACAA	129S1	16	40469496	40469519	-	0	0	0	12	1	0	0	10	1	1	0	0	0	0	FALSE	0.5628560
CCNACATCACTTTTTCTTGTAAG	129S1	15	21290988	21291011	-	0	0	1	22	1	0	0	19	0	3	0	0	0	0	FALSE	0.5694680
CCNACATCAGAAACCCCAATACA	129S1	1	51778630	51778653	-	0	0	2	16	1	0	1	16	0	2	0	0	0	0	FALSE	0.4356620
CCNACATCAGAAACCCCGGTACA	B6	1	51778630	51778653	-	0	0	1	5	1	0	0	5	0	2	0	0	0	0	FALSE	0.4823590
CCNACATCAGAAAGCTCTTCATG	129S1	10	42004386	42004409	-	0	0	3	14	1	0	2	17	0	2	0	0	0	0	FALSE	0.4897240
CCNACATCAGAAATAAAAAATGA	129S1	18	72780579	72780602	-	0	0	5	75	1	0	5	76	0	0	0	0	0	1	FALSE	0.3914220
CCNACATCAGAAATCAAATGCTT	B6	3	77323086	77323109	-	0	0	6	26	1	0	6	26	1	1	0	0	0	0	FALSE	0.4496980
CCNACATCAGAACATTTTTCTGA	B6	3	127015484	127015507	-	0	0	1	20	1	0	1	19	1	1	0	0	0	0	FALSE	0.5344380
CCNACATCAGAACTCTACCTTCC	129S1	8	30317182	30317205	-	0	0	2	20	1	0	2	23	1	1	0	0	0	0	FALSE	0.6056320
CCNACATCAGAAGCTGGACATGT	B6	2	60518217	60518240	-	0	0	3	25	1	0	2	26	1	3	0	0	0	0	FALSE	0.5476220
CCNACATCAGAAGTCAAAATTTC	129S1	7	117805512	117805535	-	0	0	3	19	1	0	3	18	0	0	1	0	1	0	FALSE	0.5081460	Smg1
CCNACATCAGAATCACTTTTTTT	B6	2	122031165	122031188	-	0	0	5	40	1	0	4	37	0	2	0	0	1	0	FALSE	0.4883850
CCNACATCAGAATGTGCAGGTCT	129S1	17	85789250	85789273	-	0	0	0	14	1	0	0	14	1	1	0	0	0	0	FALSE	0.5618150
CCNACATCAGACAAAGGGTTAGG	B6	8	92517794	92517817	-	0	0	2	22	1	0	1	22	0	2	0	0	0	0	FALSE	0.3977330
CCNACATCAGACACACTCAGCAT	129S1	14	118418910	118418933	-	0	0	2	21	1	0	2	21	0	0	0	0	1	0	FALSE	0.4442220
CCNACATCAGACACTCAGCATCC	B6	14	118418910	118418933	-	0	0	1	23	1	0	1	23	0	0	0	0	1	0	FALSE	0.4666820
CCNACATCAGACACTCTCTGTGA	B6	8	15204969	15204992	-	0	0	0	23	1	0	0	23	1	1	0	0	0	0	FALSE	0.6463100
CCNACATCAGACAGAGGGTAAGG	129S1	8	92517794	92517817	-	0	0	2	26	1	0	1	26	0	2	0	0	0	0	FALSE	0.4180140
CCNACATCAGACAGCAGATGCCC	B6	12	104304927	104304950	-	0	0	1	14	1	0	1	15	1	1	0	0	0	0	TRUE	0.5561750
CCNACATCAGACAGTTCCTCTCT	129S1	4	129905386	129905409	-	0	0	3	39	1	0	1	37	0	3	0	0	0	0	FALSE	0.6197990
CCNACATCAGACCAAAGCAATGA	129S1	18	12942885	12942908	-	0	0	12	55	1	0	12	52	0	0	0	0	0	0	FALSE	0.5522700
CCNACATCAGACCCAAATGAAAT	129S1	6	145037817	145037840	-	0	0	2	17	1	0	2	17	0	0	0	0	1	0	FALSE	0.5374220
CCNACATCAGACCCAAATGTTTA	B6	6	145037817	145037840	-	0	0	2	14	1	0	3	12	0	0	0	0	1	0	FALSE	0.5502790
CCNACATCAGACCCATTCTGCAG	129S1	17	48546322	48546345	-	0	0	1	6	1	0	1	8	0	2	0	0	0	0	FALSE	0.6601900
CCNACATCAGACGGAGGGATGGC	B6	1	13832793	13832816	-	0	0	2	9	1	0	1	10	0	2	0	0	0	0	FALSE	0.6023460
CCNACATCAGACTAAGCTCTGGA	B6	11	18509515	18509538	-	0	0	1	9	1	0	1	9	0	0	0	0	0	1	FALSE	0.5882330
CCNACATCAGACTTTGACATGAT	B6	10	7052280	7052303	-	0	0	1	10	1	0	0	10	0	2	0	0	0	0	FALSE	0.5350290
CCNACATCAGACTTTGTCATGGT	129S1	10	7052280	7052303	-	0	0	1	9	1	0	0	9	0	2	0	0	0	0	FALSE	0.5298660
CCNACATCAGAGAAAGACCCGAT	129S1	9	45707516	45707539	-	0	0	1	11	1	0	0	10	0	2	0	0	0	0	FALSE	0.4968740
CCNACATCAGAGAAGTTTGCATG	B6	1	27071493	27071516	-	0	0	1	12	1	0	1	13	1	1	0	0	0	0	FALSE	0.5069310
CCNACATCAGAGACCAGCCAGGC	B6	6	57583884	57583907	-	0	0	1	19	1	0	1	19	0	0	0	0	1	0	FALSE	0.5871740	Herc6
CCNACATCAGAGACTTGGTCCTC	B6	6	120573731	120573754	-	0	0	1	10	1	0	1	12	0	0	0	0	0	1	FALSE	0.5900080
CCNACATCAGAGACTTGTCCTCC	129S1	6	120573731	120573754	-	0	0	1	20	1	0	1	20	0	0	0	0	0	1	FALSE	0.5873320
CCNACATCAGAGAGCTCTACAGA	B6	8	35321483	35321506	-	0	0	4	20	1	0	4	20	1	3	0	0	0	0	FALSE	0.4936890
CCNACATCAGAGAGTGACTGTCC	B6	17	37271425	37271448	-	0	0	2	11	1	0	2	12	1	1	0	0	0	0	FALSE	0.5032380
CCNACATCAGAGCAACAGCCTTC	B6	15	67880034	67880057	-	0	0	2	13	1	0	2	13	1	1	0	0	0	0	FALSE	0.6008980
CCNACATCAGAGCAAGTTACAAA	B6	7	30522464	30522487	-	0	0	2	20	1	0	2	19	0	0	0	1	0	1	FALSE	0.5354980
CCNACATCAGAGCACGGCTGAGA	B6	1	21004789	21004812	-	0	0	1	11	1	0	0	11	0	2	0	0	0	0	FALSE	0.5430840
CCNACATCAGAGCAGCTCTGCTC	129S1	1	104814067	104814090	-	0	0	0	27	1	0	0	27	0	0	0	0	1	0	FALSE	0.5911700
CCNACATCAGAGCAGTCATTCAC	B6	14	46866867	46866890	-	0	0	4	12	1	0	3	12	0	2	0	0	0	0	FALSE	0.5986500
CCNACATCAGAGCAGTCTGCTGA	129S1	17	31137278	31137301	-	0	0	5	15	1	0	5	14	0	0	0	0	0	1	FALSE	0.5226420
CCNACATCAGAGCTCTATGATGT	B6	1	104814067	104814090	-	0	0	0	7	1	0	0	7	0	0	0	0	1	0	FALSE	0.6110920
CCNACATCAGAGGAAGACCTGAT	B6	9	45707516	45707539	-	0	0	2	13	1	0	1	14	0	2	0	0	0	0	FALSE	0.5503700
CCNACATCAGAGGCTATCCTACC	B6	9	41163163	41163186	-	0	0	1	6	1	0	0	6	0	2	0	0	0	0	FALSE	0.6063580
CCNACATCAGAGGTTTGCTCTAG	B6	7	38133626	38133649	-	0	0	1	7	1	0	1	7	1	1	0	0	0	0	FALSE	0.6108550
CCNACATCAGAGTACACATCCAA	B6	9	117907752	117907775	-	0	0	1	16	1	0	1	16	0	0	1	0	1	0	FALSE	0.5564840
CCNACATCAGAGTGAAGTCAGGC	129S1	8	33613902	33613925	-	0	0	0	8	1	0	0	7	0	0	0	0	0	1	FALSE	0.5830660
CCNACATCAGAGTGAAGTTGTCA	B6	8	33613902	33613925	-	0	0	0	5	1	0	0	5	0	0	0	0	0	1	FALSE	0.5703660
CCNACATCAGAGTGAGGGATGGC	129S1	1	13832793	13832816	-	0	0	1	10	1	0	0	11	0	2	0	0	0	0	FALSE	0.5916960
CCNACATCAGAGTTACTTTTTTT	129S1	2	122031165	122031188	-	0	0	2	47	1	0	1	47	0	2	0	0	1	0	FALSE	0.5293720
CCNACATCAGATAAGAAAGTTCA	129S1	7	125002953	125002976	-	0	0	1	22	1	0	2	20	1	1	0	0	0	0	FALSE	0.4917810
CCNACATCAGATCCATTTGGGCT	B6	5	41517082	41517105	-	0	0	2	11	1	0	1	11	0	2	0	0	0	0	FALSE	0.6147210
CCNACATCAGATCTTATCCCCAG	B6	2	119287807	119287830	-	0	0	2	8	1	0	1	8	0	2	0	0	0	0	FALSE	0.6316790
CCNACATCAGATTCATGGATGGA	129S1	12	20929277	20929300	-	0	0	1	17	1	0	1	16	0	0	0	0	0	1	FALSE	0.5109330
CCNACATCAGATTCCTATTCTTG	B6	12	25980426	25980449	-	0	0	1	23	1	0	1	22	0	0	0	0	0	1	FALSE	0.4832800
CCNACATCAGATTCTTGTCCCTA	129S1	12	25980426	25980449	-	0	0	2	16	1	0	2	16	0	0	0	0	0	1	FALSE	0.4829590
CCNACATCAGATTGAGGCAGTGT	129S1	15	30652228	30652251	-	0	0	0	8	1	0	0	7	0	0	0	1	0	1	FALSE	0.5562280
CCNACATCAGCAAACTTGTAGTG	B6	2	122726179	122726202	-	0	0	0	7	1	0	0	7	0	1	0	0	1	0	FALSE	0.3898660
CCNACATCAGCAAAGCATACAGT	B6	12	24454807	24454830	-	0	0	4	13	1	0	2	15	0	2	0	0	0	0	TRUE	0.4354240
CCNACATCAGCAACAAATCTAAG	B6	14	10006264	10006287	-	0	0	1	15	1	0	1	15	1	1	0	0	0	0	FALSE	0.3608440
CCNACATCAGCAACTTGACCGTT	B6	1	67870398	67870421	-	0	0	1	11	1	0	0	10	0	2	0	0	0	0	FALSE	0.5812690
CCNACATCAGCAATACTTGTAGT	129S1	2	122726179	122726202	-	0	0	0	6	1	0	0	6	0	1	0	0	1	0	FALSE	0.5142550
CCNACATCAGCACCTACCTTCTT	129S1	12	27072233	27072256	-	0	0	1	24	1	0	0	23	0	2	0	0	0	0	FALSE	0.4974530
CCNACATCAGCACGCCCCCTGAG	B6	5	116420787	116420810	-	0	0	0	4	1	0	0	4	0	0	0	0	1	0	FALSE	0.4539030
CCNACATCAGCACGCGCCCCTGA	129S1	5	116420787	116420810	-	0	0	0	1	1	0	0	1	0	0	0	0	1	0	FALSE	0.5328000
CCNACATCAGCACGGACTTTAAA	129S1	11	18353812	18353835	-	0	0	1	13	1	0	0	12	0	2	0	0	0	0	FALSE	0.6478460
CCNACATCAGCACTGGAGACTCA	B6	5	92596605	92596628	-	0	0	4	16	1	0	3	17	0	2	0	0	0	0	FALSE	0.6843320
CCNACATCAGCAGCAGAGTGTCT	129S1	7	118064459	118064482	-	0	0	0	23	1	0	0	24	1	1	0	0	0	0	FALSE	0.5470150
CCNACATCAGCAGTAGAAGGCGC	129S1	5	108723482	108723505	-	0	0	0	5	1	0	0	5	0	3	0	0	0	0	FALSE	0.4863990
CCNACATCAGCAGTAGGCGGTGC	B6	5	108723482	108723505	-	0	0	0	5	1	0	0	4	0	3	0	0	0	0	FALSE	0.5204450
CCNACATCAGCAGTCCTATTTTT	129S1	16	87171366	87171389	-	0	0	0	12	1	0	0	13	1	1	0	0	0	0	FALSE	0.5591070
CCNACATCAGCATAAAAGCTTAG	129S1	10	10423434	10423457	-	0	0	1	17	1	0	1	17	1	2	0	0	0	0	FALSE	0.4811170
CCNACATCAGCATTAATGACAGG	B6	8	16547858	16547881	-	0	0	1	21	1	0	1	21	1	1	0	0	0	0	FALSE	0.6072670
CCNACATCAGCATTACACCAGTG	129S1	3	36782937	36782960	-	0	0	0	4	1	0	0	4	0	0	0	0	1	0	FALSE	0.6145820
CCNACATCAGCATTGGGGACTCA	129S1	5	92596605	92596628	-	0	0	2	9	1	0	1	9	0	2	0	0	0	0	FALSE	0.6806640
CCNACATCAGCCAAGTGGCACAC	B6	11	35935681	35935704	-	0	0	0	12	1	0	0	11	0	3	0	0	0	0	FALSE	0.5172440
CCNACATCAGCCACCTTAATGTT	129S1	14	11820239	11820262	-	0	0	0	25	1	0	0	25	0	2	0	0	1	0	FALSE	0.4532510
CCNACATCAGCCACTGTCCCATT	B6	12	50878157	50878180	-	0	0	3	20	1	0	2	18	0	2	0	0	0	0	FALSE	0.5895520
CCNACATCAGCCACTTAAACATC	B6	7	115483183	115483206	-	0	0	1	12	1	0	1	12	0	1	0	0	1	0	FALSE	0.5550010
CCNACATCAGCCATGTGCAGTGC	129S1	8	88999940	88999963	-	0	0	3	9	1	0	2	9	0	2	0	0	0	0	FALSE	0.5923910
CCNACATCAGCCCAGGGTCTGGA	129S1	4	55517263	55517286	-	0	0	2	14	1	0	0	14	0	2	0	0	0	0	FALSE	0.5165640
CCNACATCAGCCCAGGTTTTGGA	B6	4	55517263	55517286	-	0	0	2	10	1	0	1	10	0	2	0	0	0	0	FALSE	0.5684020
CCNACATCAGCCCATCTACTACG	129S1	4	93594043	93594066	-	0	0	1	4	1	0	0	4	0	2	0	0	0	0	FALSE	0.4794210
CCNACATCAGCCTAACGTAAACA	129S1	7	115483183	115483206	-	0	0	0	5	1	0	0	5	0	1	0	0	1	0	FALSE	0.6130600
CCNACATCAGCCTATGGACTCCA	129S1	2	174624924	174624947	-	0	0	9	69	1	0	8	66	1	1	0	0	1	0	FALSE	0.5686800	Edn3
CCNACATCAGCCTCCTGGACCAC	B6	8	89779976	89779999	-	0	0	3	27	1	0	2	27	0	2	0	0	0	0	FALSE	0.5221510
CCNACATCAGCCTCCTGGACTGC	129S1	8	89779976	89779999	-	0	0	2	32	1	0	1	34	0	2	0	0	0	0	FALSE	0.5253240
CCNACATCAGCCTGAATGACAAA	129S1	14	17508554	17508577	-	0	0	1	22	1	0	0	19	0	2	0	0	0	0	FALSE	0.5661090
CCNACATCAGCCTTAAATATTTT	129S1	18	88222255	88222278	-	0	0	0	23	1	0	0	25	1	1	0	0	0	0	FALSE	0.4829850
CCNACATCAGCGAGCAGCTGTTT	B6	4	10854369	10854392	-	0	0	0	12	1	0	0	12	0	1	0	0	1	0	FALSE	0.5776260
CCNACATCAGCGAGGAGGCAGAG	B6	5	40191387	40191410	-	0	0	1	33	1	0	1	32	1	1	0	0	0	0	FALSE	0.4225890
CCNACATCAGCGCTGTATGGGAG	B6	8	88842201	88842224	-	0	0	1	4	1	0	0	4	0	2	0	0	0	0	FALSE	0.6013000
CCNACATCAGCGCTTCTTGCTAA	129S1	2	179805537	179805560	-	0	0	0	4	1	0	0	4	1	1	0	0	0	0	FALSE	0.6315370
CCNACATCAGCGTTTGTACTAGG	129S1	11	5606725	5606748	-	0	0	1	4	1	0	0	5	0	2	0	0	0	0	FALSE	0.5564010
CCNACATCAGCTAGGAGCTGAGA	B6	7	99737733	99737756	-	0	0	3	33	1	0	3	33	1	1	0	0	0	0	FALSE	0.6143880
CCNACATCAGCTCCCTAACCACA	B6	8	89142332	89142355	-	0	0	2	12	1	0	1	12	0	2	0	0	0	0	FALSE	0.4738540
CCNACATCAGCTCTGGATCATTC	129S1	11	18509515	18509538	-	0	0	0	17	1	0	1	14	0	0	0	0	0	1	FALSE	0.6308390
CCNACATCAGCTGAGAAAGCTAA	B6	9	105142411	105142434	-	0	0	1	13	1	0	0	14	0	2	0	0	0	0	FALSE	0.5085080
CCNACATCAGCTGCCGCTGTGAA	129S1	9	85811040	85811063	-	0	0	2	20	1	0	1	20	0	2	0	0	0	0	FALSE	0.5157260
CCNACATCAGCTGTCATGTTCCT	129S1	14	71541961	71541984	-	0	0	3	20	1	0	3	18	1	1	0	0	0	0	FALSE	0.5906910
CCNACATCAGCTTATGGCCTACA	B6	7	99851381	99851404	-	0	0	4	35	1	0	3	34	0	0	0	0	1	0	FALSE	0.5830880
CCNACATCAGCTTATGGCCTCTA	129S1	7	99851381	99851404	-	0	0	7	66	1	0	6	64	0	0	0	0	1	0	FALSE	0.5779430
CCNACATCAGCTTCAATTATTTG	129S1	8	5771092	5771115	-	0	0	0	9	1	0	0	10	0	0	0	1	0	1	FALSE	0.5165270
CCNACATCAGCTTGAAGGATCTT	129S1	4	113890808	113890831	-	0	0	1	9	1	0	1	8	1	5	0	0	0	0	TRUE	0.6353220
CCNACATCAGCTTGGAGATAAAA	129S1	7	90317246	90317269	-	0	0	3	27	1	0	3	26	0	2	0	0	0	0	FALSE	0.4788820
CCNACATCAGGAAAAACAGGCCA	129S1	19	50211825	50211848	-	0	0	2	17	1	0	1	18	0	2	0	0	0	0	FALSE	0.3370160
CCNACATCAGGAAAAACAGGCTG	B6	19	50211825	50211848	-	0	0	3	14	1	0	2	14	0	2	0	0	0	0	FALSE	0.2993190
CCNACATCAGGACAACTAAGATA	129S1	16	87104490	87104513	-	0	0	1	6	1	0	0	6	0	2	0	0	0	0	FALSE	0.5482570
CCNACATCAGGACAACTAAGGTC	B6	16	87104490	87104513	-	0	0	1	3	1	0	0	4	0	2	0	0	0	0	FALSE	0.5909960
CCNACATCAGGACACAGTGGAGT	129S1	6	56844415	56844438	-	0	0	0	19	1	0	0	18	1	1	0	0	0	0	FALSE	0.5584760
CCNACATCAGGACCAGATCTCTC	129S1	3	69595048	69595071	-	0	0	2	18	1	0	2	17	0	0	0	0	1	0	FALSE	0.4790350
CCNACATCAGGACCATGCTCTAC	129S1	12	32094596	32094619	-	0	0	0	22	1	0	0	20	0	0	0	1	0	1	FALSE	0.5838210
CCNACATCAGGACCCGGAGAAAT	B6	2	144545419	144545442	-	0	0	1	6	1	0	0	5	0	2	0	0	0	0	FALSE	0.4489960
CCNACATCAGGACCGGTCCCCCC	129S1	4	154917550	154917573	-	0	0	0	4	1	0	0	4	1	1	0	0	0	0	FALSE	0.4757360
CCNACATCAGGACCTCTCATCTA	B6	3	69595048	69595071	-	0	0	0	15	1	0	0	17	0	0	0	0	1	0	FALSE	0.5022680
CCNACATCAGGACGAGACAGGGT	B6	14	101425396	101425419	-	0	0	1	12	1	0	0	12	0	2	0	0	0	0	FALSE	0.5800210
CCNACATCAGGACGAGGCGGGGT	129S1	14	101425396	101425419	-	0	0	1	2	1	0	0	2	0	2	0	0	0	0	FALSE	0.5766780
CCNACATCAGGACGCTGGGCAGG	B6	11	58595445	58595468	-	0	0	0	9	1	0	0	8	1	3	0	0	0	0	FALSE	0.5072680
CCNACATCAGGAGAAACCAGTTG	B6	1	173338240	173338263	-	0	0	1	13	1	0	1	13	1	1	0	0	0	0	FALSE	0.5324760
CCNACATCAGGAGACTATTAATT	B6	4	70990540	70990563	-	0	0	2	16	1	0	1	16	0	2	0	0	0	0	FALSE	0.5437530
CCNACATCAGGAGACTATTGAAT	129S1	4	70990540	70990563	-	0	0	2	5	1	0	1	5	0	2	0	0	0	0	FALSE	0.5552610
CCNACATCAGGAGATGGCATCAA	B6	8	48679382	48679405	-	0	0	1	14	1	0	1	15	1	2	0	0	0	0	FALSE	0.6545630
CCNACATCAGGAGATTTGCTCCA	129S1	1	134478797	134478820	-	0	0	1	10	1	0	1	7	0	3	0	0	0	0	FALSE	0.6443610
CCNACATCAGGAGCTGTGGGGTA	B6	14	12367204	12367227	-	0	0	1	16	1	0	0	15	0	2	0	0	0	0	FALSE	0.6170740
CCNACATCAGGATCCAGAGAAAT	129S1	2	144545419	144545442	-	0	0	3	20	1	0	2	18	0	2	0	0	0	0	FALSE	0.4295650
CCNACATCAGGATGCTCACCCGT	B6	X	102798315	102798338	-	0	0	2	15	1	0	2	15	1	2	0	0	0	0	FALSE	0.5743080
CCNACATCAGGATTGTTTACAAG	129S1	11	66777602	66777625	-	0	0	2	8	1	0	2	6	1	2	0	0	0	0	FALSE	0.5061850
CCNACATCAGGCAAGGGCTTTCT	129S1	14	55031356	55031379	-	0	0	1	13	1	0	1	13	1	1	0	0	0	0	FALSE	0.5463780
CCNACATCAGGCAATCTCCGAAT	B6	14	37006956	37006979	-	0	0	1	2	1	0	0	2	0	2	0	0	0	0	FALSE	0.6615630
CCNACATCAGGCACACAACTGTC	B6	17	3328187	3328210	-	0	0	4	27	1	0	3	24	0	0	0	0	1	0	FALSE	0.5642640
CCNACATCAGGCACACACAACTG	129S1	17	3328187	3328210	-	0	0	5	28	1	0	5	28	0	0	0	0	1	0	FALSE	0.5565190
CCNACATCAGGCAGTTCCTTTCT	B6	4	129905386	129905409	-	0	0	7	22	1	0	5	26	0	3	0	0	0	0	FALSE	0.6206130
CCNACATCAGGCCAGGCCAGGCC	B6	6	128324276	128324299	-	0	0	2	28	1	0	3	28	0	1	0	0	0	1	FALSE	0.4264150
CCNACATCAGGCCCAAAGCCTTT	129S1	15	36814505	36814528	-	0	0	0	17	1	0	0	18	1	1	0	0	0	0	FALSE	0.3716900
CCNACATCAGGCCCAGGTGAATA	129S1	1	136901599	136901622	-	0	0	0	10	1	0	0	10	1	1	0	0	0	0	FALSE	0.5228890
CCNACATCAGGCTCACAACTGTG	129S1	5	100874831	100874854	-	0	0	4	26	1	0	3	30	0	0	0	0	0	1	FALSE	0.5985600
CCNACATCAGGCTGCTTCTATAA	B6	2	76380799	76380822	-	0	0	1	14	1	0	1	16	1	1	0	0	0	0	FALSE	0.6244060
CCNACATCAGGCTGGTGACACTG	B6	13	87666991	87667014	-	0	0	4	9	1	0	3	9	0	0	0	0	0	1	FALSE	0.5637880
CCNACATCAGGCTGGTGACAGTT	129S1	13	87666991	87667014	-	0	0	4	15	1	0	3	16	0	0	0	0	0	1	FALSE	0.4927560
CCNACATCAGGCTTTTGATCCTT	129S1	8	3620611	3620634	-	0	0	1	15	1	0	1	14	1	1	0	0	0	0	FALSE	0.5680040
CCNACATCAGGCTTTTTAGTTGT	B6	18	32102353	32102376	-	0	0	2	19	1	0	1	17	0	2	0	0	0	0	FALSE	0.6354570
CCNACATCAGGGACGTTTTTCTC	B6	3	83191831	83191854	-	0	0	1	4	1	0	1	6	0	0	0	0	1	0	FALSE	0.4999980
CCNACATCAGGGAGAAAAAAATA	129S1	17	79128608	79128631	-	0	0	5	68	1	0	5	68	0	0	0	0	1	0	FALSE	0.4967310
CCNACATCAGGGAGCTAGCATGG	129S1	18	8884084	8884107	-	0	0	2	17	1	0	2	16	1	1	0	0	0	0	FALSE	0.4324160
CCNACATCAGGGATCATATTCAC	129S1	9	70495833	70495856	-	0	0	1	12	1	0	1	10	0	0	0	0	0	1	FALSE	0.5511000
CCNACATCAGGGATCATATTTCA	B6	9	70495833	70495856	-	0	0	1	13	1	0	1	12	0	0	0	0	0	1	FALSE	0.5511000
CCNACATCAGGGCTTACTCTCAG	129S1	11	108003241	108003264	-	0	0	2	8	1	0	2	7	0	3	0	0	0	0	FALSE	0.6879100
CCNACATCAGGGCTTCGTGGTCA	B6	17	31208804	31208827	-	0	0	0	3	1	0	0	3	1	1	0	0	0	0	FALSE	0.6112450
CCNACATCAGGGGAAAAAAATAG	B6	17	79128608	79128631	-	0	0	3	46	1	0	3	49	0	0	0	0	1	0	FALSE	0.4857330
CCNACATCAGGGGACACAACTCT	129S1	3	144104423	144104446	-	0	0	2	12	1	0	1	11	0	2	0	0	0	0	FALSE	0.6176890
CCNACATCAGGGGGTTCCCACAC	129S1	8	114226929	114226952	-	0	0	0	19	1	0	0	19	0	0	0	0	1	0	FALSE	0.6160590
CCNACATCAGGGGTTCCCACACG	B6	8	114226929	114226952	-	0	0	0	9	1	0	0	9	0	0	0	0	1	0	FALSE	0.6210210
CCNACATCAGGGTTAGGAAGTGA	129S1	5	138899716	138899739	-	0	0	1	14	1	0	1	15	1	1	0	0	0	0	FALSE	0.5402910
CCNACATCAGGTACTTTTGTTTT	B6	5	143542621	143542644	-	0	0	2	39	1	0	2	41	1	2	1	0	1	0	FALSE	0.5279850
CCNACATCAGGTAGCTCATGGAT	129S1	3	13821237	13821260	-	0	0	6	47	1	0	6	46	0	2	0	0	0	0	FALSE	0.6203920
CCNACATCAGGTAGCTTACGGAT	B6	3	13821237	13821260	-	0	0	2	25	1	0	2	25	0	2	0	0	0	0	FALSE	0.6255790
CCNACATCAGGTATTCTCAGCAA	B6	14	46239988	46240011	-	0	0	0	14	1	0	0	13	1	1	0	0	0	0	FALSE	0.4914960
CCNACATCAGGTGACAGCAGATG	129S1	5	6093421	6093444	-	0	0	11	48	1	0	11	45	1	1	0	0	0	0	FALSE	0.6199100
CCNACATCAGGTTATAGAAACAG	129S1	5	75694182	75694205	-	0	0	3	12	1	0	3	12	1	1	0	0	0	0	FALSE	0.5248000
CCNACATCAGGTTTAGGGTTCTT	129S1	19	60262271	60262294	-	0	0	3	10	1	0	3	9	1	1	0	0	0	0	FALSE	0.6320470
CCNACATCAGTACATGAGGACCC	B6	1	124595722	124595745	-	0	0	0	8	1	0	0	8	0	1	1	0	1	0	FALSE	0.4431780
CCNACATCAGTACCTAGGACATC	129S1	9	70205896	70205919	-	0	0	0	11	1	0	0	10	0	0	0	0	0	1	FALSE	0.6190640
CCNACATCAGTACCTAGGGGACA	B6	9	70205896	70205919	-	0	0	1	7	1	0	1	7	0	0	0	0	0	1	FALSE	0.6428230
CCNACATCAGTACGCGTGCCTCT	129S1	11	88834209	88834232	-	0	0	1	1	1	0	0	1	0	2	0	0	0	0	FALSE	0.5556640
CCNACATCAGTACGTGTGTCTCT	B6	11	88834209	88834232	-	0	0	1	4	1	0	0	5	0	2	0	0	0	0	FALSE	0.5707520
CCNACATCAGTACTGGCTTCATG	B6	4	78297403	78297426	-	0	0	0	12	1	0	0	14	1	1	0	0	0	0	FALSE	0.5659740
CCNACATCAGTAGACTGTGTAGA	129S1	12	115644839	115644862	-	0	0	2	15	1	0	2	13	0	3	0	0	0	0	TRUE	0.5463650
CCNACATCAGTATCTTCTTTCTC	B6	5	142076536	142076559	-	0	0	8	34	1	0	7	32	0	2	0	0	0	0	FALSE	0.5546340
CCNACATCAGTATTAGTTACTTT	B6	4	15200626	15200649	-	0	0	7	57	1	0	7	56	1	1	0	0	0	0	FALSE	0.4382620
CCNACATCAGTCAAATTAGATCA	B6	10	93957432	93957455	-	0	0	1	8	1	0	0	8	0	2	0	0	0	0	FALSE	0.4485830
CCNACATCAGTCAACACCAGATC	129S1	2	122678966	122678989	-	0	0	0	15	1	0	0	14	1	1	0	0	0	0	FALSE	0.6345150
CCNACATCAGTCAAGAGCACATT	B6	6	56445794	56445817	-	0	0	0	16	1	0	1	14	1	2	0	0	0	0	FALSE	0.6129990
CCNACATCAGTCAAGTTAGGTCA	129S1	10	93957432	93957455	-	0	0	1	7	1	0	0	7	0	2	0	0	0	0	FALSE	0.5054020
CCNACATCAGTCACTAAGCCCTG	B6	8	33688702	33688725	-	0	0	2	26	1	0	1	23	0	2	0	0	0	0	FALSE	0.6383420
CCNACATCAGTCACTCAGAAAGT	129S1	4	143095861	143095884	-	0	0	13	85	1	0	11	87	0	2	0	0	0	0	FALSE	0.6190000
CCNACATCAGTCAGAAATTGGCC	129S1	X	85541289	85541312	-	0	0	0	5	1	0	0	6	1	1	0	0	0	0	FALSE	0.4992260
CCNACATCAGTCAGAGACTCCAG	B6	8	92456859	92456882	-	0	0	4	12	1	0	4	12	1	1	0	0	0	0	FALSE	0.5490300
CCNACATCAGTCATCATCCTCAG	129S1	14	11059559	11059582	-	0	0	1	25	1	0	2	28	0	0	0	0	1	0	FALSE	0.5649190
CCNACATCAGTCATCCTCAGACA	B6	14	11059559	11059582	-	0	0	2	12	1	0	2	12	0	0	0	0	1	0	FALSE	0.6057410
CCNACATCAGTCCCATTAAAATA	129S1	4	155989709	155989732	-	0	0	0	10	1	0	0	8	0	1	0	1	0	1	FALSE	0.3909870	Acap3
CCNACATCAGTCCTATAAAAAAA	B6	8	36325367	36325390	-	0	0	3	28	1	0	3	28	1	1	0	0	1	0	FALSE	0.4326080
CCNACATCAGTCGCTCTGCCCTC	B6	14	10254784	10254807	-	0	0	1	13	1	0	1	14	1	4	0	0	0	0	FALSE	0.6275790
CCNACATCAGTCTCAACCTTGCA	129S1	4	67184710	67184733	-	0	0	1	5	1	0	0	4	0	2	0	0	0	0	FALSE	0.6611460
CCNACATCAGTCTTAAGCTTTCC	B6	4	133560234	133560257	-	0	0	0	20	1	0	0	20	1	1	0	0	0	0	FALSE	0.5199830
CCNACATCAGTCTTGTCTCCTAG	B6	7	39467550	39467573	-	0	0	1	13	1	0	1	13	1	1	0	0	0	1	FALSE	0.5762670
CCNACATCAGTCTTTGGCCAAGA	129S1	14	48791810	48791833	-	0	0	3	272	1	0	3	270	1	2	0	0	0	0	FALSE	0.5352300
CCNACATCAGTCTTTTGTTAATA	129S1	9	34554166	34554189	-	0	0	4	31	1	0	4	30	1	1	0	0	0	0	FALSE	0.5254050
CCNACATCAGTGAAACTTCTCTG	129S1	5	27424099	27424122	-	0	0	1	69	1	0	1	68	1	2	0	0	0	0	FALSE	0.4852950
CCNACATCAGTGAAGGCAGAACT	B6	2	144193673	144193696	-	0	0	3	12	1	0	2	14	0	2	0	0	0	0	FALSE	0.4759350
CCNACATCAGTGAAGTCTTTCAT	129S1	8	60754781	60754804	-	0	0	1	16	1	0	0	16	0	2	0	0	0	0	FALSE	0.6399820
CCNACATCAGTGCATGCCCCAGC	129S1	9	45235222	45235245	-	0	0	0	13	1	0	0	14	0	1	0	0	1	0	FALSE	0.3550100
CCNACATCAGTGCCTCATGCAGC	129S1	10	25466830	25466853	-	0	0	1	7	1	0	1	8	1	2	0	0	0	0	FALSE	0.5533520
CCNACATCAGTGTCCTGGTTTTT	B6	10	27391583	27391606	-	0	0	2	34	1	0	2	34	2	2	0	0	0	0	FALSE	0.5887270
CCNACATCAGTGTGGTCTGAAAG	B6	18	75844914	75844937	-	0	0	2	11	1	0	2	10	0	0	0	0	0	1	FALSE	0.5362850
CCNACATCAGTGTGGTCTGAGTA	129S1	18	75844914	75844937	-	0	0	0	8	1	0	0	7	0	0	0	0	0	1	FALSE	0.5902530
CCNACATCAGTGTTCCAACAGTC	129S1	1	121326877	121326900	-	0	0	39	53	1	0	37	55	0	2	0	0	0	0	FALSE	0.5557520
CCNACATCAGTTAAAAGAGCCAT	B6	12	74381178	74381201	-	0	0	2	13	1	0	1	13	0	2	0	0	0	0	FALSE	0.4499880
CCNACATCAGTTAACAAGGCAGG	129S1	2	134782869	134782892	-	0	0	0	20	1	0	0	20	1	1	0	0	0	0	FALSE	0.5011280
CCNACATCAGTTAACAGCTCATA	129S1	18	67432255	67432278	-	0	0	1	11	1	0	1	11	0	0	0	0	0	1	FALSE	0.6187980
CCNACATCAGTTACAATATCAGG	B6	3	76187039	76187062	-	0	0	0	8	1	0	0	8	1	1	0	0	0	0	FALSE	0.5978780
CCNACATCAGTTAGATTTGTTAT	B6	4	68333804	68333827	-	0	0	2	22	1	0	2	21	2	2	0	0	0	0	FALSE	0.4645490
CCNACATCAGTTATGCACACTGA	129S1	16	59764507	59764530	-	0	0	2	13	1	0	1	15	0	2	0	0	0	0	FALSE	0.5622990
CCNACATCAGTTCTATCAGTCCT	B6	5	23145858	23145881	-	0	0	3	16	1	0	2	16	0	2	0	0	1	0	FALSE	0.5601820
CCNACATCAGTTGAAGAATCTAT	B6	5	23106056	23106079	-	0	0	0	13	1	0	0	13	1	3	0	0	0	0	FALSE	0.4493250
CCNACATCAGTTTCCATTCCAAG	B6	13	67191969	67191992	-	0	0	0	19	1	0	0	19	2	2	0	0	0	0	FALSE	0.5668010
CCNACATCAGTTTGCATTGGCGG	B6	11	88361913	88361936	-	0	0	0	2	1	0	0	2	0	2	0	0	0	1	FALSE	0.4527250
CCNACATCAGTTTTTTGAAATGC	B6	7	38385707	38385730	-	0	0	3	26	1	0	2	26	0	2	0	0	0	0	FALSE	0.4071080
CCNACATCATAAAAAATAATATG	129S1	8	51378989	51379012	-	0	0	5	44	1	0	5	43	0	0	0	0	1	0	FALSE	0.3999520
CCNACATCATAAAAAGCAGACTA	B6	5	96794252	96794275	-	0	0	0	22	1	0	0	22	0	0	0	1	0	1	FALSE	0.4048660
CCNACATCATAAAAATAATATGA	B6	8	51378989	51379012	-	0	0	2	50	1	0	2	49	0	0	0	0	1	0	FALSE	0.4181690
CCNACATCATAAAGGCAAGCTTT	129S1	2	173514234	173514257	-	0	0	2	14	1	0	1	14	0	2	0	0	0	0	FALSE	0.5448950
CCNACATCATAAATGAGAGAAAA	129S1	18	53617857	53617880	-	0	0	2	48	1	0	1	48	0	2	0	0	0	0	FALSE	0.4747870
CCNACATCATAAATTGGGACATT	B6	14	67491933	67491956	-	0	0	1	13	1	0	1	13	1	2	0	0	0	0	FALSE	0.5177900
CCNACATCATAACAACAGACACT	B6	4	8430662	8430685	-	0	0	3	22	1	0	3	22	1	1	0	0	0	0	FALSE	0.6397950
CCNACATCATAACCCCTTGCTTC	B6	2	144860151	144860174	-	0	0	1	7	1	0	0	8	0	2	0	0	0	0	FALSE	0.5950120
CCNACATCATAAGTCTGCTGCTA	129S1	4	90903731	90903754	-	0	0	1	9	1	0	0	10	0	2	0	0	0	0	FALSE	0.6671220
CCNACATCATAATTAAAGTGGTT	B6	7	38596629	38596652	-	0	0	2	14	1	0	2	14	1	1	0	0	0	0	TRUE	0.5068540
CCNACATCATACAACGACACCTG	B6	12	27168866	27168889	-	0	0	1	14	1	0	0	15	0	2	0	0	0	0	FALSE	0.5153710
CCNACATCATACACCAACTGATA	129S1	14	116705963	116705986	-	0	0	7	33	1	0	7	34	1	2	0	0	0	0	FALSE	0.5369490
CCNACATCATACAGAAAATAAAG	129S1	3	37218066	37218089	-	0	0	3	57	1	0	3	57	1	1	0	0	0	0	FALSE	0.3627840
CCNACATCATACAGCTGATCGTC	129S1	5	92302520	92302543	-	0	0	1	3	1	0	0	5	0	2	0	0	0	0	FALSE	0.6160080
CCNACATCATACAGGAATTGTCT	129S1	16	95155672	95155695	-	0	0	1	9	1	0	0	9	0	2	0	0	0	0	FALSE	0.4788780
CCNACATCATACAGTGACACCTG	129S1	12	27168866	27168889	-	0	0	1	13	1	0	0	13	0	2	0	0	0	0	FALSE	0.5384670
CCNACATCATACATCGGGAGACA	129S1	8	33836279	33836302	-	0	0	2	2	1	0	1	2	0	2	0	0	0	0	FALSE	0.6550130
CCNACATCATACCTAGACTTTGT	B6	14	71356160	71356183	-	0	0	1	13	1	0	0	13	0	2	0	0	0	0	FALSE	0.5937460
CCNACATCATACCTTGCCAGACT	B6	6	129979315	129979338	-	0	0	3	7	1	0	3	8	0	2	0	0	0	0	TRUE	0.6687690
CCNACATCATACTTTTCAGCACA	B6	1	120894301	120894324	-	0	0	2	17	1	0	1	17	0	2	0	0	0	0	FALSE	0.5541520
CCNACATCATAGAAGATAAAACT	129S1	3	52979215	52979238	-	0	0	4	37	1	0	4	37	0	0	0	0	0	1	FALSE	0.4691450
CCNACATCATAGAAGCTCAATTG	B6	16	80179389	80179412	-	0	0	0	10	1	0	0	9	0	3	0	0	0	0	FALSE	0.5831070
CCNACATCATAGAGAAGATAAAA	B6	3	52979215	52979238	-	0	0	4	61	1	0	4	58	0	0	0	0	0	1	FALSE	0.4417960
CCNACATCATAGCAACTGTTATA	B6	15	40563553	40563576	-	0	0	5	40	1	0	4	41	0	2	0	0	0	0	FALSE	0.5498610
CCNACATCATAGCCAAAATCAGA	B6	16	71012816	71012839	-	0	0	2	16	1	0	2	17	1	2	0	0	0	0	FALSE	0.5247620
CCNACATCATAGCCACTGTGAAA	B6	8	38517324	38517347	-	0	0	1	15	1	0	1	17	0	0	1	0	1	0	FALSE	0.5037110
CCNACATCATAGGAATATAAATT	B6	3	68188076	68188099	-	0	0	2	18	1	0	1	18	0	1	0	0	0	1	FALSE	0.4635060
CCNACATCATAGGAATATATTTT	129S1	3	68188076	68188099	-	0	0	6	43	1	0	5	44	0	1	0	0	0	1	FALSE	0.5107310
CCNACATCATAGGAGACAAATGG	B6	15	84304712	84304735	-	0	0	0	14	1	0	1	14	1	4	0	0	0	0	FALSE	0.5218540
CCNACATCATAGGCAATTCATCC	129S1	8	92947733	92947756	-	0	0	0	5	1	0	0	6	0	1	0	0	1	0	FALSE	0.6569400
CCNACATCATAGGCGGCATGAAA	B6	12	30901044	30901067	-	0	0	1	5	1	0	0	4	0	2	0	0	0	0	FALSE	0.4820030
CCNACATCATAGGCGGCATGCAG	129S1	12	30901044	30901067	-	0	0	1	0	1	0	0	0	0	2	0	0	0	0	FALSE	0.4513820
CCNACATCATAGTATGATGCAAT	B6	16	74725786	74725809	-	0	0	0	6	1	0	0	5	0	0	0	0	0	1	FALSE	0.6291550
CCNACATCATAGTGTACAGGCCA	B6	8	88434348	88434371	-	0	0	1	10	1	0	0	9	0	2	0	0	0	0	FALSE	0.5904690
CCNACATCATAGTTGATGTGGTG	B6	14	50526720	50526743	-	0	0	0	8	1	0	0	8	0	1	0	1	0	1	FALSE	0.5812920
CCNACATCATATAATAGAACTTG	129S1	2	42273755	42273778	-	0	0	1	11	1	0	1	13	1	1	0	0	0	0	FALSE	0.5199590
CCNACATCATATACCACACTTCC	129S1	8	33676475	33676498	-	0	0	0	10	1	0	0	9	0	0	0	0	0	1	FALSE	0.5018770
CCNACATCATATAGAAAAGACCA	129S1	18	54378374	54378397	-	0	0	1	35	1	0	1	34	0	0	0	0	0	1	FALSE	0.4830000
CCNACATCATATGCAGAGGACCT	B6	17	24584036	24584059	-	0	0	1	9	1	0	1	10	1	1	0	0	0	1	FALSE	0.5767160
CCNACATCATATGTTTTAGGAAG	B6	12	50825092	50825115	-	0	0	1	13	1	0	1	11	1	1	0	0	0	0	FALSE	0.5602630
CCNACATCATATTAAATCAGCAT	B6	14	53708087	53708110	-	0	0	1	25	1	0	1	26	0	3	0	0	0	0	FALSE	0.5644230
CCNACATCATATTATCAGTGTTC	129S1	3	41827962	41827985	-	0	0	1	14	1	0	1	14	0	0	0	0	0	1	FALSE	0.6051200
CCNACATCATATTATCAGTTGTT	B6	3	41827962	41827985	-	0	0	0	14	1	0	0	13	0	0	0	0	0	1	FALSE	0.5970640
CCNACATCATATTGGCCTGTGAT	129S1	4	126039012	126039035	-	0	0	8	123	1	0	10	118	0	0	0	0	0	1	FALSE	0.6235460
CCNACATCATATTTATTGGCCTG	B6	4	126039012	126039035	-	0	0	2	10	1	0	2	10	0	0	0	0	0	1	FALSE	0.6344590
CCNACATCATATTTTAGTGGCAA	B6	18	66742427	66742450	-	0	0	0	11	1	0	0	11	0	0	0	0	1	0	FALSE	0.4640910
CCNACATCATCAAGAGTAACTGG	129S1	4	20898120	20898143	-	0	0	6	43	1	0	5	46	1	3	0	0	0	0	TRUE	0.4359140
CCNACATCATCAAGCCTGATAGT	B6	6	87079259	87079282	-	0	0	1	8	1	0	1	8	0	0	0	1	0	1	FALSE	0.5670790
CCNACATCATCAAGGATAGGCCT	B6	9	80784992	80785015	-	0	0	3	9	1	0	2	10	0	2	0	0	0	0	FALSE	0.5289320
CCNACATCATCAAGTAGTCCCTG	B6	12	64169086	64169109	-	0	0	2	4	1	0	2	4	0	0	0	1	0	1	FALSE	0.4746380
CCNACATCATCACACATTAGTCC	129S1	15	41217635	41217658	-	0	0	0	6	1	0	0	6	0	0	0	0	1	0	FALSE	0.5618060
CCNACATCATCACAGCTCTTAGA	129S1	8	106631913	106631936	-	0	0	2	10	1	0	1	12	0	2	0	0	0	0	FALSE	0.5587910
CCNACATCATCACGGACGGCTTC	129S1	3	129791330	129791353	-	0	0	0	3	1	0	0	3	1	1	0	0	0	0	FALSE	0.6302140
CCNACATCATCAGATGAGTCCCC	B6	3	28047134	28047157	-	0	0	1	5	1	0	0	6	0	3	0	0	0	0	FALSE	0.6102740
CCNACATCATCAGGGACGTTTTT	129S1	3	83191831	83191854	-	0	0	0	8	1	0	0	9	0	0	0	0	1	0	FALSE	0.5349120
CCNACATCATCAGTGTGGGGTGA	B6	7	144074003	144074026	-	0	0	0	13	1	0	0	14	1	1	0	0	0	0	FALSE	0.6492160
CCNACATCATCAGTTCAGTAGCT	129S1	1	7693583	7693606	-	0	0	0	11	1	0	0	11	0	1	0	0	0	1	FALSE	0.6299220
CCNACATCATCATCATAACTTTA	B6	5	21502262	21502285	-	0	0	4	35	1	0	4	34	0	0	0	0	1	0	FALSE	0.4602080
CCNACATCATCATCCTTAGTGGG	B6	17	23293823	23293846	-	0	0	1	19	1	0	1	18	0	3	0	0	0	0	TRUE	0.5647540
CCNACATCATCATGAAGACACGC	129S1	8	16358191	16358214	-	0	0	0	12	1	0	0	12	1	2	0	0	0	0	FALSE	0.6718990
CCNACATCATCATGGAGCAGCAG	129S1	10	7444918	7444941	-	0	0	2	19	1	0	1	17	0	2	0	0	0	0	TRUE	0.5842130
CCNACATCATCATTGTCAAGAGA	B6	10	92212687	92212710	-	0	0	0	21	1	0	0	22	2	2	0	0	0	0	FALSE	0.5498700
CCNACATCATCATTTTCAATTGC	B6	4	46809768	46809791	-	0	0	0	16	1	0	0	16	1	1	0	0	0	0	FALSE	0.5693510
CCNACATCATCCAATAATCAATG	B6	1	121753884	121753907	-	0	0	2	20	1	0	2	20	0	3	0	1	0	1	FALSE	0.5809790
CCNACATCATCCAGACCTGTGCA	B6	6	107108274	107108297	-	0	0	1	71	1	0	0	72	0	2	0	0	0	0	FALSE	0.5698710
CCNACATCATCCAGTCCTGCGCA	129S1	6	107108274	107108297	-	0	0	37	730	1	0	36	715	0	2	0	0	0	0	FALSE	0.6093860
CCNACATCATCCATTTACCTGTC	129S1	4	92619825	92619848	-	0	0	3	21	1	0	2	20	0	2	0	0	0	0	FALSE	0.5922120
CCNACATCATCCTCCGCTTCATC	129S1	8	37031460	37031483	-	0	0	0	23	1	0	0	20	0	1	0	0	0	1	FALSE	0.5456260
CCNACATCATCCTCTAGCCCAAC	129S1	15	79983314	79983337	-	0	0	2	10	1	0	1	9	0	2	0	0	0	0	FALSE	0.6106340
CCNACATCATCCTGATCCATTCA	129S1	13	61572302	61572325	-	0	0	2	16	1	0	1	15	0	2	0	0	0	0	FALSE	0.6023400
CCNACATCATCCTGTCCACAAGT	B6	15	10977773	10977796	-	0	0	2	13	1	0	2	13	1	1	0	0	0	0	FALSE	0.6374410
CCNACATCATCCTGTTCACCATC	B6	7	117312252	117312275	-	0	0	2	40	1	0	2	40	1	2	0	0	0	0	FALSE	0.5740470
CCNACATCATCCTTGCCTTGAAG	B6	14	69792846	69792869	-	0	0	1	28	1	0	0	28	0	2	0	0	0	0	FALSE	0.6380570
CCNACATCATCCTTTTAATCACA	B6	2	160354969	160354992	-	0	0	0	19	1	0	0	21	1	1	0	0	0	0	FALSE	0.5439450
CCNACATCATCGCTGCCTTCTTT	129S1	15	99258424	99258447	-	0	0	1	21	1	0	1	21	1	1	0	0	0	0	FALSE	0.6497080
CCNACATCATCTACAAAAGCAAA	129S1	14	13170401	13170424	-	0	0	2	49	1	0	1	50	0	2	0	0	0	0	FALSE	0.5393030
CCNACATCATCTAGTTTGCCCTC	B6	5	7643480	7643503	-	0	0	0	5	1	0	0	5	0	2	0	0	1	0	FALSE	0.6071910
CCNACATCATCTATATCTGTACA	129S1	19	59972070	59972093	-	0	0	5	21	1	0	5	21	1	1	0	0	0	0	FALSE	0.5719710
CCNACATCATCTATCTAGTCTGT	129S1	5	7643480	7643503	-	0	0	0	20	1	0	0	20	0	2	0	0	1	0	FALSE	0.5804820
CCNACATCATCTATGAACTGGAT	129S1	7	26742541	26742564	-	0	0	1	13	1	0	1	13	0	1	0	0	0	1	FALSE	0.6531830
CCNACATCATCTATTTCTAGATA	129S1	3	124456649	124456672	-	0	0	3	18	1	0	3	19	1	1	0	0	0	0	FALSE	0.4909440
CCNACATCATCTCACAAGGATCT	129S1	18	67467802	67467825	-	0	0	3	12	1	0	2	13	0	2	0	0	0	0	FALSE	0.7002890
CCNACATCATCTCAGGGAAGTGT	B6	16	6381062	6381085	-	0	0	1	12	1	0	1	12	0	0	0	0	1	0	FALSE	0.5949120
CCNACATCATCTCATGTGCAGAC	B6	18	72844719	72844742	-	0	0	4	27	1	0	4	28	1	3	0	0	0	0	FALSE	0.6329240
CCNACATCATCTCCTCTCCTTTT	129S1	8	41482906	41482929	-	0	0	3	98	1	0	3	95	0	0	0	0	1	0	FALSE	0.5134820
CCNACATCATCTCCTTTTTTTAT	B6	8	41482906	41482929	-	0	0	5	55	1	0	3	58	0	0	0	0	1	0	FALSE	0.5780240
CCNACATCATCTCGAAAAGAAAG	B6	7	24286180	24286203	-	0	0	0	9	1	0	0	9	1	2	0	0	0	0	FALSE	0.5199820	Zfp575
CCNACATCATCTCTCTCTGGAGA	B6	12	115608936	115608959	-	0	0	1	29	1	0	1	28	0	3	0	0	0	0	FALSE	0.6275510
CCNACATCATCTCTGACTCACAC	B6	6	140050836	140050859	-	0	0	1	27	1	0	1	27	1	1	0	0	0	0	FALSE	0.7096560
CCNACATCATCTGGGGATGATGT	B6	7	19135935	19135958	-	0	0	1	10	1	0	0	10	0	2	0	0	0	0	FALSE	0.5971670
CCNACATCATCTGTAGGTTATCT	B6	7	118511758	118511781	-	0	0	1	11	1	0	0	10	0	2	0	0	0	0	FALSE	0.6039950
CCNACATCATCTGTCCCTTCCTT	B6	8	34551812	34551835	-	0	0	5	44	1	0	4	43	0	2	0	0	0	0	FALSE	0.6219460
CCNACATCATCTGTCTGTTATCT	129S1	7	118511758	118511781	-	0	0	1	24	1	0	0	25	0	2	0	0	0	0	FALSE	0.6302360
CCNACATCATCTTACCTGATCAA	B6	5	82259762	82259785	-	0	0	6	45	1	0	5	44	0	2	0	0	0	0	FALSE	0.5138260
CCNACATCATCTTCTTGTACCTC	B6	4	54650175	54650198	-	0	0	3	17	1	0	3	16	0	0	0	0	0	1	FALSE	0.6322920
CCNACATCATCTTGAGACCTTTA	B6	13	99392972	99392995	-	0	0	5	22	1	0	3	22	0	2	0	0	0	0	FALSE	0.6274170
CCNACATCATCTTGCCTGACCAA	129S1	5	82259762	82259785	-	0	0	6	45	1	0	5	48	0	2	0	0	0	0	FALSE	0.5302600
CCNACATCATCTTTCTTACCTCT	129S1	6	50290903	50290926	-	0	0	4	57	1	0	4	56	1	1	0	0	0	0	FALSE	0.5716160
CCNACATCATCTTTTTGCCCAGA	B6	6	145504871	145504894	-	0	0	1	14	1	0	1	16	1	1	0	0	0	0	FALSE	0.5506660
CCNACATCATGAAAACTGCTGAC	129S1	12	29890380	29890403	-	0	0	1	15	1	0	1	16	1	1	0	0	0	0	FALSE	0.4386420	Myt1l
CCNACATCATGAACTGTGATGGG	129S1	8	33812052	33812075	-	0	0	1	17	1	0	1	15	1	4	0	0	0	0	FALSE	0.5227780
CCNACATCATGAAGCATCTATCT	129S1	8	89227676	89227699	-	0	0	2	17	1	0	1	16	0	2	0	0	0	0	FALSE	0.4599060
CCNACATCATGAATGTACGTGTG	129S1	8	15006305	15006328	-	0	0	1	11	1	0	0	9	0	0	0	0	1	0	FALSE	0.5265820
CCNACATCATGACAACACCAGAT	129S1	18	56332101	56332124	-	0	0	3	31	1	0	2	35	1	2	0	0	0	0	FALSE	0.5771240
CCNACATCATGACCCGGGCCAAG	129S1	5	31077914	31077937	-	0	0	0	2	1	0	0	2	1	1	0	0	0	0	FALSE	0.4815880
CCNACATCATGACCTTCTAAAGC	129S1	19	17131845	17131868	-	0	0	2	8	1	0	1	7	0	3	0	0	0	0	FALSE	0.4090370
CCNACATCATGACCTTGGCAATG	129S1	14	18444060	18444083	-	0	0	0	11	1	0	0	10	1	1	0	0	0	0	FALSE	0.5732040
CCNACATCATGAGGAACAGCACA	B6	7	44490928	44490951	-	0	0	1	24	1	0	1	24	1	1	0	0	0	0	FALSE	0.5742870
CCNACATCATGAGGGGCTTGTAC	129S1	8	34925829	34925852	-	0	0	0	3	1	0	0	3	1	1	0	0	0	0	FALSE	0.5884810
CCNACATCATGAGTCTATACTCT	B6	7	58270528	58270551	-	0	0	0	10	1	0	0	11	1	1	0	0	0	0	FALSE	0.5236450
CCNACATCATGATAGCAACATCT	129S1	10	93649423	93649446	-	0	0	2	13	1	0	2	14	0	0	0	0	1	0	FALSE	0.6012420
CCNACATCATGCAATCAAGACTG	129S1	15	18390689	18390712	-	0	0	0	9	1	0	0	7	1	2	0	0	0	0	FALSE	0.5633150
CCNACATCATGCACAATCACATA	B6	2	51773188	51773211	-	0	0	2	19	1	0	3	17	1	1	0	0	0	0	FALSE	0.5583960
CCNACATCATGCAGATCACAATC	B6	7	18044503	18044526	-	0	0	14	158	1	0	14	158	0	2	0	0	0	0	FALSE	0.6105670
CCNACATCATGCATACACGGTAA	129S1	5	151283357	151283380	-	0	0	1	3	1	0	0	3	0	2	0	0	0	0	FALSE	0.5164520
CCNACATCATGCATATAAAATGC	B6	16	7630911	7630934	-	0	0	1	28	1	0	1	26	0	0	0	0	0	1	FALSE	0.6188410
CCNACATCATGCATATAAATGCA	129S1	16	7630911	7630934	-	0	0	0	31	1	0	0	30	0	0	0	0	0	1	FALSE	0.6317760
CCNACATCATGCATATACAGTAA	B6	5	151283357	151283380	-	0	0	4	24	1	0	3	24	0	2	0	0	0	0	FALSE	0.5316820
CCNACATCATGCATGTGGTAGGG	129S1	9	61981202	61981225	-	0	0	1	9	1	0	0	9	0	2	0	0	0	0	FALSE	0.4509940
CCNACATCATGCATTGCTCCATG	129S1	5	23234572	23234595	-	0	0	2	14	1	0	1	15	0	2	0	0	0	0	FALSE	0.6465810
CCNACATCATGCCATTTCCAGTA	B6	8	30322077	30322100	-	0	0	3	16	1	0	3	16	1	1	0	0	0	0	FALSE	0.5518310
CCNACATCATGCTATCAAACTTG	B6	18	70559002	70559025	-	0	0	2	8	1	0	1	8	0	1	0	0	0	1	FALSE	0.4958090
CCNACATCATGCTGTCAAGTCCA	B6	8	89253346	89253369	-	0	0	0	13	1	0	0	12	1	1	0	0	0	0	FALSE	0.5757570
CCNACATCATGCTGTTCTTGTGG	129S1	1	169974291	169974314	-	0	0	3	16	1	0	2	16	0	2	0	0	0	0	FALSE	0.6393730
CCNACATCATGCTTTTTAGTCTC	B6	7	45699272	45699295	-	0	0	2	9	1	0	1	12	1	2	0	0	0	0	FALSE	0.5388940
CCNACATCATGGAAATCCAAGAG	B6	7	16641300	16641323	-	0	0	2	9	1	0	2	9	0	1	0	1	1	1	FALSE	0.5162200	Ptgir
CCNACATCATGGAATGTGCAGCC	129S1	8	87092462	87092485	-	0	0	1	18	1	0	1	16	1	1	0	0	0	0	FALSE	0.5040160
CCNACATCATGGACTCTTCTTAT	129S1	5	75403413	75403436	-	0	0	1	20	1	0	1	20	0	0	0	0	1	0	FALSE	0.5563660
CCNACATCATGGAGGACGGAGAA	129S1	15	84583059	84583082	-	0	0	1	11	1	0	0	11	0	2	0	0	0	0	FALSE	0.4467020
CCNACATCATGGAGGCACAAGCT	B6	4	153243697	153243720	-	0	0	1	16	1	0	1	17	1	2	0	0	0	0	FALSE	0.5291550
CCNACATCATGGAGGGGAAAAAC	129S1	1	95948482	95948505	-	0	0	1	32	1	0	0	34	0	0	0	0	0	1	FALSE	0.4874210
CCNACATCATGGAGGGGGAAAAA	B6	1	95948482	95948505	-	0	0	3	42	1	0	3	42	0	0	0	0	0	1	FALSE	0.4737050
CCNACATCATGGAGTTTCTATGC	129S1	9	80568258	80568281	-	0	0	0	7	1	0	0	10	1	1	0	0	0	0	FALSE	0.5455040
CCNACATCATGGCAGGTTTCATT	B6	10	13956980	13957003	-	0	0	0	14	1	0	0	15	1	2	0	0	0	0	FALSE	0.6740090
CCNACATCATGGCATGTACACAC	129S1	2	118635448	118635471	-	0	0	2	20	1	0	1	20	1	1	0	0	0	0	FALSE	0.6270300
CCNACATCATGGCCTGAATAACT	B6	3	146585907	146585930	-	0	0	0	30	1	0	0	28	1	1	0	0	0	0	FALSE	0.5212350
CCNACATCATGGCTGGACATGAT	B6	1	127477753	127477776	-	0	0	1	8	1	0	0	8	0	2	0	0	0	0	FALSE	0.5877520
CCNACATCATGGCTTCATGCTTG	129S1	8	15319849	15319872	-	0	0	1	33	1	0	2	30	1	1	0	0	0	0	FALSE	0.6484290
CCNACATCATGGTGGTAGCGAGG	129S1	13	17028690	17028713	-	0	0	1	4	1	0	0	5	0	2	0	0	0	0	FALSE	0.5915000
CCNACATCATGGTGTCACCCTCA	B6	13	69194511	69194534	-	0	0	1	13	1	0	1	12	1	1	0	0	0	0	FALSE	0.5907280
CCNACATCATGTAAAATATGTAG	129S1	12	60143372	60143395	-	0	0	1	20	1	0	1	22	1	2	0	0	0	0	FALSE	0.5537570
CCNACATCATGTATGCCCCAGCC	B6	9	45235222	45235245	-	0	0	0	10	1	0	0	10	0	1	0	0	1	0	FALSE	0.4576070
CCNACATCATGTATTTCTTGATT	129S1	11	57720704	57720727	-	0	0	1	28	1	0	1	29	1	1	0	0	0	0	FALSE	0.5163060
CCNACATCATGTCATTCAAATTG	129S1	3	87164042	87164065	-	0	0	2	11	1	0	2	12	1	1	0	0	0	0	FALSE	0.6472130	Fcrls
CCNACATCATGTCGAACAAATTC	B6	14	28677495	28677518	-	0	0	0	4	1	0	0	4	0	0	0	0	1	0	FALSE	0.5948030
CCNACATCATGTGGATCACAATC	129S1	7	18044503	18044526	-	0	0	21	191	1	0	21	189	0	2	0	0	0	0	FALSE	0.6686520
CCNACATCATGTGTTAGTGGAAC	129S1	5	4672898	4672921	-	0	0	0	6	1	0	0	6	0	0	0	0	0	1	FALSE	0.6358030
CCNACATCATGTGTTGCTCCATG	B6	5	23234572	23234595	-	0	0	2	34	1	0	1	34	0	2	0	0	0	0	FALSE	0.6234630
CCNACATCATGTTCATGGGTCAA	B6	12	29757760	29757783	-	0	0	1	18	1	0	0	18	0	2	0	0	0	0	FALSE	0.5936820
CCNACATCATGTTGAGAAGCTGG	129S1	1	65630188	65630211	-	0	0	1	17	1	0	1	15	0	0	0	0	0	1	FALSE	0.5387910
CCNACATCATGTTGCTTCTTAAA	B6	2	168001865	168001888	-	0	0	0	37	1	0	1	37	1	1	0	0	0	0	FALSE	0.5183440
CCNACATCATGTTTATGGGTCAG	129S1	12	29757760	29757783	-	0	0	1	7	1	0	0	8	0	2	0	0	0	0	FALSE	0.5467660
CCNACATCATTAACACAGGCTGA	B6	8	84226871	84226894	-	0	0	0	13	1	0	0	15	0	0	0	0	0	1	FALSE	0.4795560
CCNACATCATTAAGAAGAGCGAG	129S1	16	29874546	29874569	-	0	0	1	9	1	0	0	9	0	2	0	0	0	0	FALSE	0.4175110
CCNACATCATTAAGAAGGGTAAA	129S1	6	132686062	132686085	-	0	0	2	9	1	0	1	9	1	2	0	0	0	0	TRUE	0.4354710
CCNACATCATTACCCCAAGCTCA	129S1	5	110755298	110755321	-	0	0	0	13	1	0	0	13	0	0	0	0	1	0	FALSE	0.4646140
CCNACATCATTACTAATAGAGAC	B6	1	168694675	168694698	-	0	0	0	8	1	0	0	10	1	2	0	0	0	0	FALSE	0.5958370
CCNACATCATTACTGCCAGCCTT	B6	2	51207284	51207307	-	0	0	4	23	1	0	4	22	0	4	0	0	0	0	FALSE	0.6273750
CCNACATCATTAGCAGTTCATCT	129S1	3	51798191	51798214	-	0	0	1	18	1	0	1	18	1	1	0	0	0	0	FALSE	0.5110740
CCNACATCATTATCTCCTGTGTG	129S1	6	138211940	138211963	-	0	0	2	18	1	0	2	19	0	1	0	0	0	0	FALSE	0.6455020
CCNACATCATTATTTCCATGCTT	129S1	9	46017524	46017547	-	0	0	3	20	1	0	3	19	0	0	0	0	1	0	FALSE	0.5567570
CCNACATCATTATTTTAGTGGCA	129S1	18	66742427	66742450	-	0	0	0	12	1	0	0	13	0	0	0	0	1	0	FALSE	0.4381830
CCNACATCATTCAATGTTTATTC	129S1	14	36245757	36245780	-	0	0	2	17	1	0	2	16	1	2	0	0	0	0	FALSE	0.5658400
CCNACATCATTCATTCTTTTGTA	129S1	1	110203940	110203963	-	0	0	2	30	1	0	2	31	0	2	0	0	0	1	FALSE	0.4504050
CCNACATCATTCTGGCAAGCAGC	B6	18	45921593	45921616	-	0	0	1	18	1	0	1	20	1	1	0	0	0	0	FALSE	0.5191940
CCNACATCATTCTTTGCCAACGG	129S1	2	48586509	48586532	-	0	0	0	7	1	0	0	7	1	1	0	0	0	0	FALSE	0.5438040
CCNACATCATTGAAAGAAACTTA	B6	16	95159083	95159106	-	0	0	0	18	1	0	0	17	1	1	0	0	0	0	FALSE	0.4205160
CCNACATCATTGAAGAAGAGCTT	129S1	15	32925079	32925102	-	0	0	1	16	1	0	1	17	0	0	0	0	1	0	FALSE	0.5305250
CCNACATCATTGAGCCTCCAGTG	129S1	1	170633341	170633364	-	0	0	1	17	1	0	0	17	0	2	0	0	0	0	FALSE	0.4637770
CCNACATCATTGAGCCTCGAATG	B6	1	170633341	170633364	-	0	0	1	4	1	0	0	3	0	2	0	0	0	0	FALSE	0.4803460
CCNACATCATTGAGCCTGGAAAT	129S1	14	11257508	11257531	-	0	0	1	9	1	0	1	9	1	1	0	0	0	0	FALSE	0.5623380
CCNACATCATTGATTGTGGTTTT	B6	8	85339713	85339736	-	0	0	0	15	1	0	0	14	2	3	0	0	0	0	FALSE	0.6133160
CCNACATCATTGCAAATTAGCTA	129S1	6	8104663	8104686	-	0	0	0	14	1	0	0	14	0	0	1	0	1	0	FALSE	0.5607090
CCNACATCATTGCTTGCTAGCTG	129S1	14	15803690	15803713	-	0	0	0	10	1	0	0	10	0	0	0	1	0	1	FALSE	0.6100310
CCNACATCATTGGACTACACAAG	129S1	7	57938295	57938318	-	0	0	0	8	1	0	0	8	0	3	0	0	0	0	FALSE	0.5413600
CCNACATCATTGGCACAATTATT	129S1	14	33943058	33943081	-	0	0	2	20	1	0	2	20	0	1	0	0	0	1	FALSE	0.5336170	Syt15
CCNACATCATTGGCACAATTTAC	B6	14	33943058	33943081	-	0	0	0	7	1	0	0	6	0	1	0	0	0	1	FALSE	0.5405220	Syt15
CCNACATCATTGGTCACCTTATG	B6	17	24325681	24325704	-	0	0	0	8	1	0	0	7	0	0	0	0	1	0	FALSE	0.6461540	Pdpk1
CCNACATCATTGGTCACCTTTGA	129S1	17	24325681	24325704	-	0	0	0	7	1	0	0	6	0	0	0	0	1	0	FALSE	0.6266690	Pdpk1
CCNACATCATTGTTAAAAAGCAA	B6	15	31653130	31653153	-	0	0	1	38	1	0	1	37	1	1	0	0	0	0	FALSE	0.4169020
CCNACATCATTGTTGTTAGAAGA	129S1	1	171514805	171514828	-	0	0	0	16	1	0	0	16	0	4	0	0	0	0	FALSE	0.4597760
CCNACATCATTTAAAATTAGAGC	B6	14	78395923	78395946	-	0	0	1	11	1	0	1	10	1	1	0	0	0	0	FALSE	0.4151010
CCNACATCATTTAAACCATTTCA	B6	14	100188372	100188395	-	0	0	3	29	1	0	2	31	0	2	0	0	0	0	FALSE	0.6255870
CCNACATCATTTAATGAACAACA	129S1	12	22091793	22091816	-	0	0	3	40	1	0	3	39	0	3	0	0	0	0	FALSE	0.5092560
CCNACATCATTTACAATTTTGTT	129S1	19	22133911	22133934	-	0	0	2	50	1	0	1	47	0	0	0	0	0	1	FALSE	0.4176210
CCNACATCATTTACAATTTTTGT	B6	19	22133911	22133934	-	0	0	2	26	1	0	1	22	0	0	0	0	0	1	FALSE	0.4274760
CCNACATCATTTCAACATTATTA	129S1	6	104508112	104508135	-	0	0	1	23	1	0	1	22	0	0	0	0	1	0	FALSE	0.4979090
CCNACATCATTTCAATCTCTTCC	129S1	17	68049129	68049152	-	0	0	4	31	1	0	3	30	0	2	0	0	0	0	FALSE	0.5147120
CCNACATCATTTCCATGCTTTGC	B6	9	46017524	46017547	-	0	0	0	16	1	0	0	16	0	0	0	0	1	0	FALSE	0.5672930
CCNACATCATTTCGCCCAGATGT	129S1	18	81969753	81969776	-	0	0	0	6	1	0	0	5	0	3	0	0	0	0	FALSE	0.6876170
CCNACATCATTTCTTCCTGATTA	B6	5	104131533	104131556	-	0	0	3	27	1	0	2	26	0	2	0	0	0	0	FALSE	0.5933810
CCNACATCATTTGAAATTAAAGG	129S1	2	53224758	53224781	-	0	0	8	57	1	0	8	53	1	1	0	0	0	0	FALSE	0.4242250
CCNACATCATTTGACTCATAACA	B6	4	133358142	133358165	-	0	0	1	23	1	0	1	25	1	3	0	0	0	0	FALSE	0.5789990
CCNACATCATTTGGGAATAGCAA	B6	1	152293579	152293602	-	0	0	1	16	1	0	0	14	0	2	0	0	0	0	FALSE	0.4136200
CCNACATCATTTGTCAACAAGAA	B6	14	13499754	13499777	-	0	0	3	28	1	0	3	28	1	2	0	0	0	0	FALSE	0.5859340
CCNACATCATTTGTGGCCCCGTT	B6	12	29092786	29092809	-	0	0	0	2	1	0	0	1	0	1	0	0	0	1	FALSE	0.7023460
CCNACATCATTTTCAGAAGGTGC	129S1	3	117527399	117527422	-	0	0	3	8	1	0	2	8	0	2	0	0	0	0	FALSE	0.6005580
CCNACATCATTTTCCCTTTCTGG	B6	7	128028987	128029010	-	0	0	3	31	1	0	2	32	0	2	0	0	0	0	FALSE	0.6381360
CCNACATCATTTTTACCCTATAA	129S1	7	116558975	116558998	-	0	0	2	8	1	0	1	8	0	2	0	0	0	0	FALSE	0.5361810
CCNACATCATTTTTCATTCACAA	129S1	1	14889084	14889107	-	0	0	4	41	1	0	3	40	0	2	0	0	0	0	FALSE	0.5214630
CCNACATCATTTTTCTCCTTATC	B6	15	79879724	79879747	-	0	0	3	33	1	0	2	35	0	2	0	0	0	0	FALSE	0.4482170
CCNACATCATTTTTCTTGTTAGA	129S1	15	22032800	22032823	-	0	0	1	40	1	0	1	37	0	0	0	0	0	1	FALSE	0.5447650
CCNACATCATTTTTGGGTTTTCG	129S1	6	58532477	58532500	-	0	0	0	12	1	0	1	13	0	3	0	0	0	0	TRUE	0.5935830
CCNACATCATTTTTTCTGTGAAA	129S1	14	50231836	50231859	-	0	0	1	31	1	0	1	33	0	0	0	0	0	1	FALSE	0.5311730
CCNACATCATTTTTTCTTGTTAG	B6	15	22032800	22032823	-	0	0	3	41	1	0	1	40	0	0	0	0	0	1	FALSE	0.5488080
CCNACATCATTTTTTTCTGTGAA	B6	14	50231836	50231859	-	0	0	0	46	1	0	0	43	0	0	0	0	0	1	FALSE	0.5831720
CCNACATCATTTTTTTTAAAGTA	B6	14	72342547	72342570	-	0	0	8	88	1	0	7	94	0	0	0	0	0	1	FALSE	0.4251580
CCNACATCATTTTTTTTCTTCTT	129S1	1	68651599	68651622	-	0	0	18	251	1	0	18	249	0	0	0	0	1	0	FALSE	0.4630570
CCNACATCATTTTTTTTTACCTA	129S1	1	144657886	144657909	-	0	0	4	52	1	0	4	56	0	0	0	0	1	0	FALSE	0.4318580
CCNACATCCAAAAAAAAAATTTA	129S1	14	69066732	69066755	-	0	0	9	175	1	0	9	164	0	0	0	0	1	0	FALSE	0.4099270
CCNACATCCAAAAAAAAATTTAA	B6	14	69066732	69066755	-	0	0	10	127	1	0	9	124	0	0	0	0	1	0	FALSE	0.4001500
CCNACATCCAAAAAAACATATAA	B6	16	93502542	93502565	-	0	0	5	60	1	0	6	59	0	1	0	0	1	0	FALSE	0.3841360
CCNACATCCAAAAAACAACTGTC	B6	9	42363218	42363241	-	0	0	1	15	1	0	1	16	0	1	0	0	0	1	FALSE	0.4220150
CCNACATCCAAAAACGACTGTCC	129S1	9	42363218	42363241	-	0	0	0	4	1	0	0	4	0	1	0	0	0	1	FALSE	0.4523740
CCNACATCCAAAACATTGACATG	129S1	7	115949940	115949963	-	0	0	0	6	1	0	0	6	0	1	1	0	1	0	FALSE	0.5611570
CCNACATCCAAAACCCTCCGTTC	B6	6	136356203	136356226	-	0	0	1	1	1	0	1	2	1	3	0	0	0	0	FALSE	0.4326350
CCNACATCCAAACACCAGGGAGA	129S1	1	109434308	109434331	-	0	0	20	191	1	0	20	183	1	1	0	0	0	0	FALSE	0.4961110
CCNACATCCAAACCCAGGCCAGG	129S1	12	99229922	99229945	-	0	0	1	22	1	0	2	22	1	1	0	0	0	0	FALSE	0.4854850
CCNACATCCAAAGAAAGCCTCCT	B6	1	69097276	69097299	-	0	0	0	19	1	0	0	20	1	1	0	0	0	0	FALSE	0.4777420
CCNACATCCAAAGACTATTTTTA	129S1	1	153040874	153040897	-	0	0	1	33	1	0	1	31	0	1	0	0	1	0	FALSE	0.4285350
CCNACATCCAAAGCCCATAACTT	129S1	17	24925656	24925679	-	0	0	1	18	1	0	1	18	1	1	0	0	0	0	FALSE	0.4612310
CCNACATCCAAAGCGACATACCA	B6	6	134014844	134014867	-	0	0	0	34	1	0	0	32	0	3	0	0	0	0	FALSE	0.5049870
CCNACATCCAAAGGTGCTTCTTA	B6	18	83180633	83180656	-	0	0	1	11	1	0	1	11	1	1	0	0	0	0	FALSE	0.5559770
CCNACATCCAAAGTCAAATTAAA	B6	2	52303489	52303512	-	0	0	44	547	1	0	43	548	1	1	0	0	0	0	FALSE	0.4279860
CCNACATCCAAAGTCTAGGCAAA	B6	4	118158732	118158755	-	0	0	1	26	1	0	0	27	0	2	0	0	0	0	FALSE	0.4775730
CCNACATCCAAAGTTGACTCTTG	129S1	8	84968128	84968151	-	0	0	1	6	1	0	1	6	0	0	0	0	0	1	FALSE	0.5623010
CCNACATCCAAATCACACATATG	129S1	3	62715651	62715674	-	0	0	2	19	1	0	0	19	0	2	0	0	0	0	FALSE	0.5861860
CCNACATCCAAATCACGCATTTG	B6	3	62715651	62715674	-	0	0	1	2	1	0	0	2	0	2	0	0	0	0	FALSE	0.5763030
CCNACATCCAAATCTTGCTAAAA	129S1	9	37197415	37197438	-	0	0	0	10	1	0	0	11	0	0	0	1	0	2	FALSE	0.4150640
CCNACATCCAAATGGCAGTTCCA	B6	17	47342835	47342858	-	0	0	3	40	1	0	2	40	0	2	0	0	0	0	FALSE	0.5393910
CCNACATCCAACAACCTGAAAAC	129S1	15	40824133	40824156	-	0	0	2	22	1	0	1	22	0	2	0	0	0	0	FALSE	0.4988190
CCNACATCCAACAATGAGTCTCT	129S1	8	94828520	94828543	-	0	0	0	9	1	0	0	9	1	1	0	0	0	0	FALSE	0.6016650
CCNACATCCAACATCCAAAGGGC	B6	17	8585432	8585455	-	0	0	1	9	1	0	1	9	0	0	0	1	0	1	FALSE	0.5063920
CCNACATCCAACATCTGGCCTCC	B6	8	89748895	89748918	-	0	0	8	81	1	0	8	86	0	0	0	0	1	0	FALSE	0.4526130
CCNACATCCAACATGGCCCCTGT	129S1	1	143485493	143485516	-	0	0	0	10	1	0	0	10	0	0	0	0	1	0	FALSE	0.5631970
CCNACATCCAACATGGTGGTTTG	B6	1	143485493	143485516	-	0	0	0	19	1	0	0	20	0	0	0	0	1	0	FALSE	0.5064100
CCNACATCCAACATGTTCTGGCC	129S1	8	89748895	89748918	-	0	0	0	5	1	0	0	5	0	0	0	0	1	0	FALSE	0.4910620
CCNACATCCAACGAAAACACTAT	129S1	2	166440739	166440762	-	0	0	3	9	1	0	2	9	0	2	0	0	0	0	FALSE	0.5307720
CCNACATCCAACGTACCTTCTAA	129S1	16	87083153	87083176	-	0	0	0	1	1	0	0	1	0	0	0	0	1	0	FALSE	0.5235150
CCNACATCCAACTCATCTTCTAT	B6	8	34600343	34600366	-	0	0	1	12	1	0	1	13	1	1	0	0	0	0	FALSE	0.5149490
CCNACATCCAACTCCAAGTCACT	129S1	17	40901187	40901210	-	0	0	0	16	1	0	0	16	1	1	0	0	0	0	FALSE	0.6038840
CCNACATCCAACTCTGCCATTGT	B6	11	18158867	18158890	-	0	0	2	13	1	0	1	14	0	2	0	0	0	0	FALSE	0.5783480
CCNACATCCAACTGAAGTTTCTC	B6	15	61333250	61333273	-	0	0	0	11	1	0	0	12	0	1	0	1	0	1	FALSE	0.4936420
CCNACATCCAACTTTGCCCTGGG	B6	9	45027801	45027824	-	0	0	2	15	1	0	1	15	0	2	0	0	0	0	FALSE	0.5817530
CCNACATCCAAGACAAGCATGAC	129S1	6	57527643	57527666	-	0	0	2	21	1	0	1	21	0	2	0	0	0	0	FALSE	0.5181220
CCNACATCCAAGAGCTCATACAG	B6	8	8370080	8370103	-	0	0	2	12	1	0	1	12	0	2	0	0	0	0	FALSE	0.5655820
CCNACATCCAAGATTTTCTGACC	129S1	3	68245159	68245182	-	0	0	1	14	1	0	0	15	0	2	0	0	0	0	FALSE	0.5881280
CCNACATCCAAGCCCATAAAGTT	129S1	1	175080621	175080644	-	0	0	3	11	1	0	3	10	0	0	0	0	0	1	FALSE	0.4192930
CCNACATCCAAGCCCATAACCTA	B6	1	175080621	175080644	-	0	0	0	13	1	0	0	12	0	0	0	0	0	1	FALSE	0.4898350
CCNACATCCAAGCTGGGCACCAC	129S1	18	14997893	14997916	-	0	0	2	15	1	0	1	14	0	2	0	0	0	0	FALSE	0.4851550
CCNACATCCAAGCTGGGCACCGA	B6	18	14997893	14997916	-	0	0	1	9	1	0	0	10	0	2	0	0	0	0	FALSE	0.5041730
CCNACATCCAAGGCGACACTTCA	B6	15	87074722	87074745	-	0	0	0	7	1	0	0	7	0	0	0	0	0	1	FALSE	0.5735400
CCNACATCCAAGGCTGAACCCCA	B6	15	99257856	99257879	-	0	0	0	16	1	0	0	16	1	3	0	0	0	0	FALSE	0.4230780
CCNACATCCAAGTCCATTCTTCT	B6	1	172359343	172359366	-	0	0	0	13	1	0	0	13	1	1	0	0	0	0	FALSE	0.6258070
CCNACATCCAAGTCCTACTTCAG	129S1	14	67029495	67029518	-	0	0	3	14	1	0	3	14	0	0	0	0	0	1	FALSE	0.4540950
CCNACATCCAAGTGGCTACAGTA	129S1	12	72357259	72357282	-	0	0	0	9	1	0	0	8	1	1	0	0	0	0	FALSE	0.4882080
CCNACATCCAAGTTTGTTCCTTA	129S1	5	17672179	17672202	-	0	0	1	12	1	0	1	13	2	2	0	0	0	0	FALSE	0.5486900
CCNACATCCAATAAAACCCGCTA	B6	8	16450592	16450615	-	0	0	1	1	1	0	0	2	0	2	0	0	0	0	FALSE	0.4918940
CCNACATCCAATAAATTGTTAAT	B6	17	38652527	38652550	-	0	0	16	169	1	0	16	168	0	3	0	0	0	0	TRUE	0.4590260
CCNACATCCAATAATCCAAGAGA	129S1	10	3168352	3168375	-	0	0	0	12	1	0	0	13	0	0	0	0	1	1	FALSE	0.4852580
CCNACATCCAATAGAAAGAGATA	B6	10	3168352	3168375	-	0	0	9	67	1	0	9	71	0	0	0	0	1	1	FALSE	0.4127410
CCNACATCCAATAGAGATGGAAT	B6	4	67287589	67287612	-	0	0	5	98	1	0	5	94	0	2	1	0	1	0	FALSE	0.5625120
CCNACATCCAATCATGGGGCTCA	129S1	19	28883379	28883402	-	0	0	1	11	1	0	1	11	0	0	0	0	0	1	FALSE	0.5861880	Slc1a1
CCNACATCCAATCATGGGGGCTC	B6	19	28883379	28883402	-	0	0	0	6	1	0	0	7	0	0	0	0	0	1	FALSE	0.5857550	Slc1a1
CCNACATCCAATGAAAACACGAT	B6	2	166440739	166440762	-	0	0	2	5	1	0	1	5	0	2	0	0	0	0	FALSE	0.5523900
CCNACATCCAATGCTTAACACCC	B6	8	92721275	92721298	-	0	0	0	16	1	0	0	19	2	2	0	0	0	0	FALSE	0.6272340
CCNACATCCAATGGATGACATTT	129S1	1	88220702	88220725	-	0	0	2	20	1	0	2	19	0	1	0	0	1	0	TRUE	0.5197680
CCNACATCCACAAAAACAACCCT	129S1	6	58235703	58235726	-	0	0	1	35	1	0	0	38	0	0	0	0	1	0	FALSE	0.4449470
CCNACATCCACAAAACAACCCTC	B6	6	58235703	58235726	-	0	0	2	24	1	0	2	26	0	0	0	0	1	0	FALSE	0.4618730
CCNACATCCACAAAACCAACCAT	B6	14	120981614	120981637	-	0	0	4	27	1	0	2	25	0	2	0	0	0	0	FALSE	0.2780760
CCNACATCCACAACAATTGACTC	129S1	7	36519204	36519227	-	0	0	1	14	1	0	1	13	0	3	0	0	0	0	FALSE	0.4611030
CCNACATCCACAACCATTTGAAA	129S1	9	34204993	34205016	-	0	0	2	32	1	0	2	32	1	1	0	0	0	0	FALSE	0.4776790
CCNACATCCACACAGCTAGAGCC	B6	3	140065291	140065314	-	0	0	1	18	1	0	1	18	0	0	0	0	0	1	FALSE	0.5990860
CCNACATCCACACAGTCATTCAA	129S1	7	118519357	118519380	-	0	0	3	31	1	0	3	30	1	3	0	0	0	0	FALSE	0.4696020
CCNACATCCACACATCCACAGGA	B6	5	141819508	141819531	-	0	0	6	43	1	0	5	44	0	0	0	1	0	1	FALSE	0.5316040
CCNACATCCACACTCTTGTCCTC	129S1	11	57865772	57865795	-	0	0	2	30	1	0	2	29	0	0	0	0	0	1	FALSE	0.6300490
CCNACATCCACACTCTTTGTCCT	B6	11	57865772	57865795	-	0	0	4	24	1	0	3	25	0	0	0	0	0	1	FALSE	0.6293550
CCNACATCCACAGAACAGATACA	129S1	12	115796737	115796760	-	0	0	7	52	1	0	6	48	0	2	0	0	0	0	TRUE	0.4705040
CCNACATCCACAGAAGCACAGCT	B6	9	107696112	107696135	-	0	0	8	126	1	0	8	128	1	1	0	0	0	0	FALSE	0.5260790
CCNACATCCACAGAAGGCAGCTC	B6	8	30272902	30272925	-	0	0	19	154	1	0	19	156	0	2	0	0	1	0	FALSE	0.4059700
CCNACATCCACAGATTCCCCTGG	B6	4	98159307	98159330	-	0	0	2	16	1	0	2	15	0	0	0	0	1	0	FALSE	0.5543200
CCNACATCCACAGATTTCCCCTG	129S1	4	98159307	98159330	-	0	0	0	16	1	0	0	14	0	0	0	0	1	0	FALSE	0.5543200
CCNACATCCACAGCATATTATCA	129S1	17	81487833	81487856	-	0	0	2	9	1	0	1	8	0	2	0	0	0	0	FALSE	0.5970470
CCNACATCCACAGCTGTGGACTC	B6	15	95615191	95615214	-	0	0	0	26	1	0	0	23	0	3	0	0	0	0	FALSE	0.5950580
CCNACATCCACAGGAACGTGTAC	129S1	5	141819508	141819531	-	0	0	2	12	1	0	2	13	0	0	0	1	0	1	FALSE	0.6611760
CCNACATCCACAGTCAAAAGATA	B6	17	18716913	18716936	-	0	0	0	20	1	0	0	19	1	1	0	0	0	0	FALSE	0.5743520
CCNACATCCACATAAACTGCCAC	B6	6	33225694	33225717	-	0	0	2	18	1	0	2	19	0	0	0	1	0	1	FALSE	0.5326770
CCNACATCCACATAAGAAAGAAT	B6	3	127260803	127260826	-	0	0	4	34	1	0	4	34	1	1	0	0	0	0	FALSE	0.4045550
CCNACATCCACATACTAATCCCA	B6	7	118938348	118938371	-	0	0	2	25	1	0	2	24	1	2	0	0	0	0	FALSE	0.3991270
CCNACATCCACATATACACCCCC	129S1	6	147497974	147497997	-	0	0	9	80	1	0	9	84	1	1	0	0	0	1	FALSE	0.3879350
CCNACATCCACATCCTATCAGCT	129S1	8	100442866	100442889	-	0	0	1	23	1	0	1	22	1	1	0	0	0	0	FALSE	0.4865920
CCNACATCCACATGTTGGAAGAA	B6	14	110436092	110436115	-	0	0	6	81	1	0	6	80	0	3	0	0	0	0	FALSE	0.4847030
CCNACATCCACCAGAGTTCCTCC	B6	14	13323829	13323852	-	0	0	2	22	1	0	1	22	0	2	0	0	0	0	FALSE	0.6137930
CCNACATCCACCAGCTCACCACA	129S1	17	11621565	11621588	-	0	0	3	44	1	0	2	44	0	2	0	0	0	0	FALSE	0.3547260
CCNACATCCACCAGCTCACCATG	B6	17	11621565	11621588	-	0	0	1	16	1	0	0	14	0	2	0	0	0	0	FALSE	0.4352560
CCNACATCCACCATCTAACCTGA	129S1	14	53561176	53561199	-	0	0	0	14	1	0	0	14	0	1	1	0	1	0	TRUE	0.6260190
CCNACATCCACCCACAATTGTAT	129S1	17	43523203	43523226	-	0	0	1	10	1	0	0	10	0	2	0	0	0	0	FALSE	0.5035720
CCNACATCCACCCATACTTGTAT	B6	17	43523203	43523226	-	0	0	1	14	1	0	0	17	0	2	0	0	0	0	FALSE	0.5349470
CCNACATCCACCCCAAGCCAAGC	129S1	17	49503792	49503815	-	0	0	4	27	1	0	3	26	0	0	0	0	0	1	FALSE	0.3383720
CCNACATCCACCCCAATTCCCCC	129S1	19	22639696	22639719	-	0	0	5	44	1	0	3	46	0	1	0	0	1	0	FALSE	0.3212130
CCNACATCCACCCCACCATGGCT	129S1	5	137415923	137415946	-	0	0	1	46	1	0	1	46	0	0	0	1	0	1	FALSE	0.3856210
CCNACATCCACCCCCACAAATAC	129S1	7	118803676	118803699	-	0	0	3	69	1	0	2	75	0	2	0	0	0	0	FALSE	0.4818000
CCNACATCCACCCCCCCATAAGC	129S1	2	105336972	105336995	-	0	0	1	30	1	0	0	28	0	0	2	0	2	0	FALSE	0.2691470
CCNACATCCACCCCCCCCTTCCC	B6	9	5533826	5533849	-	0	0	16	522	1	0	13	452	0	0	0	0	1	0	FALSE	0.3545400
CCNACATCCACCCCCTCCCAGTA	B6	15	32774438	32774461	-	0	0	1	64	1	0	1	66	0	1	1	0	1	0	FALSE	0.4179080
CCNACATCCACCCCTCTGTTTTA	B6	1	128786282	128786305	-	0	0	2	35	1	0	2	37	0	2	0	0	0	1	FALSE	0.4509240
CCNACATCCACCCGGTGCTTCAT	129S1	1	78394003	78394026	-	0	0	2	10	1	0	1	9	0	2	0	0	0	0	FALSE	0.6203730	Sgpp2
CCNACATCCACCGCAGTCCTGTG	B6	9	71711374	71711397	-	0	0	1	10	1	0	0	10	0	2	0	0	0	0	FALSE	0.4771750
CCNACATCCACCTACGCTGGGAT	129S1	18	60275951	60275974	-	0	0	2	15	1	0	1	13	0	2	0	0	0	0	FALSE	0.5511710
CCNACATCCACCTCGCTCAGAGG	B6	5	17144636	17144659	-	0	0	0	9	1	0	0	9	0	4	0	0	0	0	FALSE	0.5901960
CCNACATCCACCTTCTTAAAGAG	B6	15	31006824	31006847	-	0	0	2	19	1	0	2	19	0	2	0	0	1	0	FALSE	0.5591590
CCNACATCCACCTTGACCCTGAA	129S1	4	55551824	55551847	-	0	0	1	22	1	0	0	20	0	2	0	0	0	0	FALSE	0.5395490
CCNACATCCACGACTTCTTGGAG	129S1	16	88594562	88594585	-	0	0	0	5	1	0	0	5	1	1	0	0	0	0	FALSE	0.5931090
CCNACATCCACGGTCTCCAGTGT	B6	7	64021475	64021498	-	0	0	1	20	1	0	0	18	0	2	0	0	0	0	FALSE	0.6062130	Fan1
CCNACATCCACGTCTCCAGAACC	129S1	3	39277374	39277397	-	0	0	1	26	1	0	1	26	1	1	0	0	0	0	FALSE	0.6510930
CCNACATCCACGTGCTCAGTGCA	129S1	13	40478475	40478498	-	0	0	2	20	1	0	2	22	1	2	0	0	0	0	FALSE	0.5822130
CCNACATCCACGTTCTCCGGTGT	129S1	7	64021475	64021498	-	0	0	3	4	1	0	1	6	0	2	0	0	0	0	FALSE	0.6331080	Fan1
CCNACATCCACTAAAGAGCTACT	B6	18	54951162	54951185	-	0	0	2	115	1	0	3	113	1	1	0	0	0	0	FALSE	0.4859060
CCNACATCCACTCACTCTTGCTG	B6	4	92621239	92621262	-	0	0	1	21	1	0	1	22	1	3	0	0	0	0	FALSE	0.5683500
CCNACATCCACTCATCCTTGTCC	129S1	2	156023776	156023799	-	0	0	3	19	1	0	3	20	0	3	0	0	1	0	FALSE	0.4512110
CCNACATCCACTCCAACTCCAGA	B6	9	87223569	87223592	-	0	0	1	25	1	0	2	25	0	1	0	0	1	0	FALSE	0.5421030
CCNACATCCACTCCCATTTTTTC	129S1	15	31406261	31406284	-	0	0	5	43	1	0	4	43	0	1	0	0	0	1	FALSE	0.5208300
CCNACATCCACTCCCTAACCACA	129S1	8	89142332	89142355	-	0	0	2	26	1	0	1	27	0	2	0	0	0	0	FALSE	0.3841580
CCNACATCCACTCCCTGTCAATT	129S1	3	153892138	153892161	-	0	0	1	46	1	0	0	47	0	2	0	0	0	0	FALSE	0.5666660
CCNACATCCACTCTATGGAGTTA	129S1	9	41687662	41687685	-	0	0	1	9	1	0	1	9	1	2	0	0	0	0	FALSE	0.7027150
CCNACATCCACTCTGATTGTTCA	129S1	7	76844466	76844489	-	0	0	1	12	1	0	1	12	1	1	0	0	0	0	FALSE	0.6765920
CCNACATCCACTCTTGCGCGCGC	129S1	4	119686657	119686680	-	0	0	1	6	1	0	1	6	0	0	0	1	0	1	FALSE	0.4848510
CCNACATCCACTGCAGTCCTGCG	129S1	9	71711374	71711397	-	0	0	1	10	1	0	1	8	0	2	0	0	0	0	FALSE	0.5047130
CCNACATCCACTGCTAGATTAAA	B6	8	91023698	91023721	-	0	0	0	26	1	0	0	26	0	0	0	0	1	0	FALSE	0.5229000
CCNACATCCACTGCTAGCCAAGA	129S1	8	91023698	91023721	-	0	0	1	18	1	0	1	18	0	0	0	0	1	0	FALSE	0.5459910
CCNACATCCACTGCTGAAACCGA	129S1	4	118073152	118073175	-	0	0	1	6	1	0	0	6	0	2	0	0	0	0	FALSE	0.6139940
CCNACATCCACTGCTTGGTACCT	129S1	5	27060761	27060784	-	0	0	0	9	1	0	0	10	1	1	0	0	0	0	FALSE	0.6307190
CCNACATCCACTGGGGAATGGAG	B6	18	75419914	75419937	-	0	0	0	15	1	0	0	15	1	1	0	0	0	0	FALSE	0.3753160	Dym
CCNACATCCACTGTGCTCTCACA	B6	11	71157268	71157291	-	0	0	4	14	1	0	4	16	0	2	0	0	0	0	TRUE	0.5442470
CCNACATCCACTGTTAATACAGT	129S1	12	88447215	88447238	-	0	0	0	9	1	0	0	8	0	3	0	0	0	0	FALSE	0.6852200
CCNACATCCACTGTTCTCAGATA	B6	15	35958384	35958407	-	0	0	1	19	1	0	1	19	0	1	0	0	1	0	FALSE	0.5311210
CCNACATCCACTGTTTATTTTGT	B6	14	33025293	33025316	-	0	0	3	38	1	0	2	37	0	0	0	0	0	1	FALSE	0.5980570
CCNACATCCACTGTTTTGTTCCT	129S1	14	33025293	33025316	-	0	0	3	25	1	0	5	26	0	0	0	0	0	1	FALSE	0.6317980
CCNACATCCACTTACGCTGGGAC	B6	18	60275951	60275974	-	0	0	3	10	1	0	2	10	0	2	0	0	0	0	FALSE	0.5640320
CCNACATCCACTTATTCATATGA	129S1	12	30591692	30591715	-	0	0	1	13	1	0	0	11	0	2	0	0	0	0	FALSE	0.4993280
CCNACATCCACTTATTCCTATGG	B6	12	30591692	30591715	-	0	0	1	19	1	0	0	18	0	2	0	0	0	0	FALSE	0.5034710
CCNACATCCACTTCATAATGAGC	B6	6	10384786	10384809	-	0	0	0	11	1	0	0	12	2	4	0	0	0	0	FALSE	0.4886100
CCNACATCCACTTTGCTCTAACA	129S1	11	71157268	71157291	-	0	0	2	9	1	0	0	8	0	2	0	0	0	0	TRUE	0.5254820
CCNACATCCACTTTTTTTTTCAC	129S1	17	73022255	73022278	-	0	0	3	57	1	0	2	50	1	1	0	0	0	0	FALSE	0.5181920
CCNACATCCAGAAAAAAATGTAG	B6	18	59707705	59707728	-	0	0	4	26	1	0	3	25	0	2	0	0	0	0	FALSE	0.4587840
CCNACATCCAGAACAGTCGAGGA	129S1	18	9742718	9742741	-	0	0	2	8	1	0	1	7	0	2	0	0	0	0	FALSE	0.4741910
CCNACATCCAGAACAGTTTTTGG	B6	1	7661606	7661629	-	0	0	0	18	1	0	0	17	1	2	0	0	0	0	FALSE	0.4792940
CCNACATCCAGACAGGAGTTCAC	129S1	18	83161096	83161119	-	0	0	2	27	1	0	2	29	0	1	0	0	1	0	FALSE	0.5494360
CCNACATCCAGACAGTTCACAGG	B6	18	83161096	83161119	-	0	0	2	21	1	0	2	20	0	1	0	0	1	0	FALSE	0.5711740
CCNACATCCAGACCACTGGACAC	129S1	19	58394947	58394970	-	0	0	2	16	1	0	1	16	0	2	0	0	0	0	FALSE	0.5422130
CCNACATCCAGACCCTCAGTTGG	129S1	4	58129824	58129847	-	0	0	0	14	1	0	0	13	0	0	0	0	1	0	FALSE	0.4606680
CCNACATCCAGACCCTCATTGGT	B6	4	58129824	58129847	-	0	0	0	20	1	0	0	19	0	0	0	0	1	0	FALSE	0.4405860
CCNACATCCAGACCGAGCTCTGG	B6	14	72297616	72297639	-	0	0	0	22	1	0	0	23	0	0	1	0	1	0	FALSE	0.4767750
CCNACATCCAGAGCCATGTGTGC	129S1	19	18651388	18651411	-	0	0	2	19	1	0	0	19	0	2	0	0	0	0	FALSE	0.4362770
CCNACATCCAGAGCCATGTGTTG	B6	19	18651388	18651411	-	0	0	2	20	1	0	1	20	0	2	0	0	0	0	FALSE	0.4492620
CCNACATCCAGAGTCTGCGGAGA	B6	5	137129027	137129050	-	0	0	1	9	1	0	1	9	0	1	0	0	1	0	TRUE	0.5175400
CCNACATCCAGATATGTATCACA	129S1	1	7227609	7227632	-	0	0	1	24	1	0	0	24	0	2	0	0	0	0	FALSE	0.6145810
CCNACATCCAGATCACTCGACAC	B6	19	58394947	58394970	-	0	0	1	3	1	0	0	3	0	2	0	0	0	0	FALSE	0.5519170
CCNACATCCAGATCCCCCCCCCC	B6	7	128270103	128270126	-	0	0	8	102	1	0	7	106	0	1	0	0	1	0	FALSE	0.5517610
CCNACATCCAGATCTCTGGCCTA	B6	3	127492442	127492465	-	0	0	1	21	1	0	0	21	0	2	0	0	0	0	FALSE	0.6458130
CCNACATCCAGATCTTCGGCCTA	129S1	3	127492442	127492465	-	0	0	1	6	1	0	0	6	0	2	0	0	0	0	FALSE	0.6585090
CCNACATCCAGCAAACAATGTAG	129S1	18	59707705	59707728	-	0	0	2	7	1	0	1	8	0	2	0	0	0	0	FALSE	0.5676200
CCNACATCCAGCAAAGCATACAG	129S1	9	51139063	51139086	-	0	0	0	19	1	0	0	19	1	4	0	0	0	0	FALSE	0.4737480
CCNACATCCAGCACTCATTTTTC	B6	13	37999095	37999118	-	0	0	0	22	1	0	0	24	1	1	0	0	0	0	FALSE	0.5663590
CCNACATCCAGCAGACATACTTG	129S1	2	147950632	147950655	-	0	0	0	12	1	0	1	12	1	1	0	0	0	0	FALSE	0.5771500
CCNACATCCAGCATAGACTGGAT	B6	2	77401546	77401569	-	0	0	1	14	1	0	1	15	1	1	0	0	0	0	FALSE	0.5660520
CCNACATCCAGCCCAGCCATGGG	B6	5	92314033	92314056	-	0	0	3	13	1	0	2	14	0	3	0	0	0	0	FALSE	0.4277130
CCNACATCCAGCCCCAATGTAGA	129S1	14	111019752	111019775	-	0	0	1	15	1	0	1	14	1	1	0	0	0	0	FALSE	0.5011250
CCNACATCCAGCCCTTTATTTAA	B6	4	133927302	133927325	-	0	0	0	19	1	0	0	19	0	1	0	0	0	1	FALSE	0.3912610
CCNACATCCAGCCGATCCATGGG	129S1	5	92314033	92314056	-	0	0	1	2	1	0	0	2	0	3	0	0	0	0	FALSE	0.5283350
CCNACATCCAGCTCCTGTATTCC	129S1	3	61754497	61754520	-	0	0	1	22	1	0	1	19	1	1	0	0	0	0	FALSE	0.5048060
CCNACATCCAGCTTAATATTTTC	129S1	16	45100719	45100742	-	0	0	3	17	1	0	4	16	0	0	0	1	0	1	FALSE	0.5642350
CCNACATCCAGGAAATAGCACTC	129S1	12	76103909	76103932	-	0	0	0	10	1	0	0	8	1	2	0	0	0	0	FALSE	0.5612310
CCNACATCCAGGAAGAAGCATCC	B6	13	60576137	60576160	-	0	0	2	14	1	0	1	12	0	2	0	0	0	0	FALSE	0.5271300
CCNACATCCAGGAATCTTGTCCT	B6	2	156023776	156023799	-	0	0	2	19	1	0	2	20	0	3	0	0	1	0	FALSE	0.4572270
CCNACATCCAGGACACTGCACTC	B6	14	104730573	104730596	-	0	0	1	23	1	0	1	22	0	3	0	0	0	0	FALSE	0.6234400
CCNACATCCAGGAGTAGAACCTT	129S1	14	13522691	13522714	-	0	0	0	8	1	0	0	8	0	0	0	0	0	1	FALSE	0.5119480
CCNACATCCAGGGAATGGTTGCT	129S1	14	32020245	32020268	-	0	0	1	7	1	0	0	10	0	2	0	0	0	0	FALSE	0.5348350
CCNACATCCAGGGGACCCAGGTT	B6	10	82796412	82796435	-	0	0	2	16	1	0	3	14	1	1	0	0	0	0	FALSE	0.6061300
CCNACATCCAGGGGCCACATCTT	129S1	7	51640813	51640836	-	0	0	0	15	1	0	0	15	0	0	0	0	0	1	FALSE	0.5968800
CCNACATCCAGGGTCTGAGACAT	B6	12	35228869	35228892	-	0	0	1	10	1	0	0	10	0	2	0	0	0	0	FALSE	0.5855780
CCNACATCCAGGGTCTGTGACAC	129S1	12	35228869	35228892	-	0	0	1	22	1	0	0	25	0	2	0	0	0	0	FALSE	0.5775010
CCNACATCCAGGTCCCGAAATGT	B6	12	56613908	56613931	-	0	0	0	4	1	0	0	3	0	3	0	0	0	0	FALSE	0.5855950
CCNACATCCAGGTTTGCAGTCTG	B6	19	60213240	60213263	-	0	0	2	16	1	0	2	17	1	1	0	0	0	0	FALSE	0.6964030	Fam204a
CCNACATCCAGTCAAGGGCAGGG	129S1	3	123828997	123829020	-	0	0	3	14	1	0	2	16	0	2	0	0	0	0	FALSE	0.4515430
CCNACATCCAGTCCCATTTTTTT	B6	15	31406261	31406284	-	0	0	3	37	1	0	1	39	0	1	0	0	0	1	FALSE	0.5208300
CCNACATCCAGTCCTCTGATCCA	B6	3	127644857	127644880	-	0	0	3	16	1	0	3	15	0	0	0	0	1	0	FALSE	0.5651810
CCNACATCCAGTCCTTCTGATCC	129S1	3	127644857	127644880	-	0	0	1	13	1	0	1	11	0	0	0	0	1	0	FALSE	0.5714420
CCNACATCCAGTCCTTTAACTTT	129S1	4	133927302	133927325	-	0	0	2	10	1	0	2	11	0	1	0	0	0	1	FALSE	0.4540070
CCNACATCCAGTGATTCACAATC	129S1	2	51928169	51928192	-	0	0	7	61	1	0	6	63	0	2	0	0	0	0	FALSE	0.6608300	Tnfaip6
CCNACATCCAGTGATTCACGGTC	B6	2	51928169	51928192	-	0	0	2	11	1	0	1	7	0	2	0	0	0	0	FALSE	0.6508500	Tnfaip6
CCNACATCCAGTGGTGTACTGCC	B6	15	31790056	31790079	-	0	0	2	10	1	0	2	11	1	1	0	0	0	0	FALSE	0.6248010
CCNACATCCAGTGTCCTGGACTA	129S1	13	21077957	21077980	-	0	0	5	17	1	0	4	17	0	2	0	0	0	0	FALSE	0.6642520
CCNACATCCAGTGTTAATTTGGA	129S1	4	128488803	128488826	-	0	0	1	9	1	0	0	8	0	2	0	0	0	0	FALSE	0.5382810
CCNACATCCATAAAATAGAATTC	B6	7	52352157	52352180	-	0	0	0	47	1	0	0	47	1	2	0	0	0	0	FALSE	0.5441220
CCNACATCCATAAATGAACATAA	B6	12	16374395	16374418	-	0	0	0	45	1	0	0	44	0	0	0	0	1	0	FALSE	0.4709840
CCNACATCCATAAGATGAACATA	129S1	12	16374395	16374418	-	0	0	1	33	1	0	1	34	0	0	0	0	1	0	FALSE	0.4365690
CCNACATCCATAATAGTGTCTGC	129S1	13	69661741	69661764	-	0	0	4	42	1	0	3	40	1	3	0	0	0	0	FALSE	0.4646270
CCNACATCCATACACAGACTTGC	B6	18	60052245	60052268	-	0	0	2	49	1	0	2	49	1	1	0	0	0	0	FALSE	0.6748480
CCNACATCCATACACATAACACT	129S1	11	86740397	86740420	-	0	0	4	41	1	0	4	42	1	1	0	0	0	0	FALSE	0.6218530
CCNACATCCATACACATAGGCAC	129S1	5	23994597	23994620	-	0	0	7	96	1	0	7	94	0	0	0	0	1	1	FALSE	0.6184890	Rint1
CCNACATCCATACCCCCACCCTC	B6	2	145737882	145737905	-	0	0	9	137	1	0	9	139	0	2	0	0	1	0	FALSE	0.3298280
CCNACATCCATACTATTGAGATT	129S1	7	36554834	36554857	-	0	0	3	11	1	0	3	12	1	1	0	0	0	0	FALSE	0.6273920
CCNACATCCATAGAACTGATACA	129S1	12	115854169	115854192	-	0	0	3	12	1	0	1	11	0	5	0	0	0	0	TRUE	0.4792700
CCNACATCCATAGCCTCCATAGC	129S1	16	88873881	88873904	-	0	0	1	19	1	0	1	20	1	4	0	0	0	0	FALSE	0.5452240
CCNACATCCATAGGCTACTTCCT	129S1	14	34955903	34955926	-	0	0	2	7	1	0	1	9	0	2	0	0	0	0	FALSE	0.6321700
CCNACATCCATATAAGGCCAGGG	129S1	12	17448467	17448490	-	0	0	0	7	1	0	0	7	0	0	0	0	1	0	FALSE	0.5594710
CCNACATCCATATAAGGCTGAAT	B6	12	17448467	17448490	-	0	0	0	8	1	0	0	8	0	0	0	0	1	0	FALSE	0.5047320
CCNACATCCATATCATAACCGGC	B6	4	113757646	113757669	-	0	0	0	9	1	0	0	6	0	3	0	0	0	0	TRUE	0.5540270
CCNACATCCATATCATCTATGAA	B6	8	39301199	39301222	-	0	0	25	158	1	0	26	158	1	1	0	0	0	0	FALSE	0.4086110
CCNACATCCATATCCAACATTTA	B6	8	30804998	30805021	-	0	0	3	15	1	0	2	15	0	3	0	0	0	0	TRUE	0.5138930
CCNACATCCATATCTGAAGCTGG	129S1	9	5188032	5188055	-	0	0	1	13	1	0	1	14	1	1	0	0	0	0	FALSE	0.5391550
CCNACATCCATATGCCAGCTATG	B6	19	49920449	49920472	-	0	0	1	14	1	0	1	13	1	1	0	0	0	0	FALSE	0.5289080
CCNACATCCATATTATACTGCAT	B6	7	24209046	24209069	-	0	0	1	6	1	0	0	6	0	2	0	0	0	0	FALSE	0.4983880
CCNACATCCATATTTTTATGTTT	129S1	17	43771761	43771784	-	0	0	10	69	1	0	9	72	0	2	0	0	0	0	FALSE	0.5690530
CCNACATCCATCAGGGCCGCGCA	B6	4	134025821	134025844	-	0	0	1	4	1	0	0	4	0	2	0	0	0	0	FALSE	0.5991350
CCNACATCCATCAGGGCCTTGCA	129S1	4	134025821	134025844	-	0	0	2	12	1	0	1	12	0	2	0	0	0	0	FALSE	0.6458400
CCNACATCCATCATGGGCTACAG	B6	4	92687198	92687221	-	0	0	0	24	1	0	0	23	1	5	0	0	0	0	FALSE	0.6072560
CCNACATCCATCATTGTCCTTTG	B6	11	93329264	93329287	-	0	0	4	18	1	0	4	18	0	0	1	0	1	0	FALSE	0.6042090
CCNACATCCATCCAAAGTTGACT	B6	8	84968128	84968151	-	0	0	0	10	1	0	0	10	0	0	0	0	0	1	FALSE	0.5559960
CCNACATCCATCCCCATGCCATC	129S1	18	8922390	8922413	-	0	0	3	38	1	0	3	35	1	1	0	0	1	0	FALSE	0.4960030
CCNACATCCATCCCTGCCCCGAC	B6	12	103982639	103982662	-	0	0	3	19	1	0	3	18	0	0	0	0	0	1	FALSE	0.4542770
CCNACATCCATCCGGTACTTCAT	B6	1	78394003	78394026	-	0	0	1	5	1	0	0	5	0	2	0	0	0	0	FALSE	0.6451690	Sgpp2
CCNACATCCATCGTGGGCTGTCG	B6	18	62039668	62039691	-	0	0	1	2	1	0	0	2	0	2	0	0	0	0	FALSE	0.5453700
CCNACATCCATCTATCCTCCAAG	B6	8	29787381	29787404	-	0	0	1	16	1	0	0	16	0	2	0	0	0	0	FALSE	0.6547830
CCNACATCCATCTCACAGTGCTT	B6	8	124390458	124390481	-	0	0	3	42	1	0	2	41	0	2	0	0	0	0	FALSE	0.6302220	Rhou
CCNACATCCATCTCAGCCAAAGG	129S1	11	93133446	93133469	-	0	0	1	14	1	0	0	14	0	2	0	0	0	0	FALSE	0.5412630
CCNACATCCATCTCCAGCCTCCA	129S1	4	47193642	47193665	-	0	0	17	171	1	0	12	176	1	3	0	0	0	0	FALSE	0.3866770
CCNACATCCATCTCCTCCTCTAT	129S1	1	39066599	39066622	-	0	0	6	60	1	0	6	55	0	2	0	0	0	0	FALSE	0.5346710
CCNACATCCATCTCTACCTCTAT	B6	1	39066599	39066622	-	0	0	8	66	1	0	7	64	0	2	0	0	0	0	FALSE	0.5344840
CCNACATCCATCTGGGCCAAAGG	B6	11	93133446	93133469	-	0	0	3	2	1	0	2	2	0	2	0	0	0	0	FALSE	0.5330160
CCNACATCCATCTTCCTTGTCTG	B6	17	91328192	91328215	-	0	0	2	32	1	0	2	33	1	1	0	0	0	0	FALSE	0.6352260
CCNACATCCATGAAACCAACCAT	129S1	14	120981614	120981637	-	0	0	1	29	1	0	0	29	0	2	0	0	0	0	FALSE	0.3233480
CCNACATCCATGAAGTATAAAAA	B6	12	46239092	46239115	-	0	0	1	37	1	0	1	38	1	2	0	0	0	0	FALSE	0.4233060
CCNACATCCATGACTGCCCCACT	B6	3	122949142	122949165	-	0	0	2	10	1	0	2	10	1	1	0	0	0	0	FALSE	0.5409600
CCNACATCCATGATGCTCTTTCC	B6	2	162689709	162689732	-	0	0	3	18	1	0	3	19	1	1	0	0	0	0	FALSE	0.5527010
CCNACATCCATGATGCTTGCTTG	129S1	15	14766737	14766760	-	0	0	4	900	1	0	3	894	0	2	0	0	0	0	FALSE	0.5471630
CCNACATCCATGCACATCTCTCA	B6	11	99012859	99012882	-	0	0	2	29	1	0	2	29	1	1	0	0	0	0	FALSE	0.6485390
CCNACATCCATGCATGTGTGACC	B6	14	9593565	9593588	-	0	0	1	17	1	0	1	16	0	0	0	0	0	1	FALSE	0.5765170
CCNACATCCATGCCACCCCGCGC	B6	3	37335562	37335585	-	0	0	2	6	1	0	1	6	0	2	0	0	0	0	FALSE	0.4725350
CCNACATCCATGCCAGATGTCAA	129S1	8	15208859	15208882	-	0	0	2	25	1	0	1	25	1	1	0	0	0	0	FALSE	0.4604940
CCNACATCCATGCCATAAAACCC	B6	1	86377001	86377024	-	0	0	1	10	1	0	0	10	0	2	0	0	0	0	FALSE	0.5232130
CCNACATCCATGCTACAGCTCCT	129S1	6	94109885	94109908	-	0	0	4	24	1	0	3	24	0	2	0	0	0	0	FALSE	0.5489270
CCNACATCCATGCTGTGGTAAGT	129S1	6	120645665	120645688	-	0	0	1	26	1	0	0	26	0	2	0	0	0	0	FALSE	0.6099510
CCNACATCCATGCTTTATGCACA	129S1	13	106917299	106917322	-	0	0	1	27	1	0	1	27	0	1	0	0	1	0	FALSE	0.5301630
CCNACATCCATGGAAGTGTGGGG	B6	17	79122238	79122261	-	0	0	0	12	1	0	0	13	0	0	0	0	0	1	FALSE	0.6017380
CCNACATCCATGGAGTGTGGGGT	129S1	17	79122238	79122261	-	0	0	0	9	1	0	0	10	0	0	0	0	0	1	FALSE	0.6140310
CCNACATCCATGTAGTGCAGGGG	129S1	12	113770590	113770613	-	0	0	1	7	1	0	1	9	0	1	0	0	1	0	FALSE	0.5516170
CCNACATCCATGTCCCTTTCCCA	129S1	9	51407416	51407439	-	0	0	4	35	1	0	4	35	1	1	0	0	0	0	FALSE	0.4902120
CCNACATCCATGTTTTCACATCC	B6	9	34914952	34914975	-	0	0	2	14	1	0	2	15	1	1	0	0	0	0	FALSE	0.5666740
CCNACATCCATTCAATCTCTCCT	B6	5	16606769	16606792	-	0	0	0	36	1	0	0	37	1	1	0	0	0	0	FALSE	0.5399000
CCNACATCCATTCATATTACAAA	B6	6	62148883	62148906	-	0	0	4	89	1	0	4	85	1	2	0	0	0	0	FALSE	0.4310010
CCNACATCCATTCCAGTTAGCCC	129S1	2	162770401	162770424	-	0	0	1	12	1	0	0	13	1	1	0	0	0	0	FALSE	0.5574770
CCNACATCCATTCCCACCACAAA	129S1	13	102530894	102530917	-	0	0	5	35	1	0	5	35	0	2	0	0	0	0	FALSE	0.5447100
CCNACATCCATTCCCATCACAGA	B6	13	102530894	102530917	-	0	0	3	21	1	0	2	23	0	2	0	0	0	0	FALSE	0.5797730
CCNACATCCATTCCCCCCCCTTC	129S1	9	5533826	5533849	-	0	0	3	62	1	0	4	61	0	0	0	0	1	0	FALSE	0.4224660
CCNACATCCATTGAAAAATTAAA	B6	11	92712782	92712805	-	0	0	0	66	1	0	0	64	0	1	0	0	0	1	FALSE	0.4943330
CCNACATCCATTGTGTAACCACC	129S1	9	112351416	112351439	-	0	0	0	14	1	0	0	14	0	2	1	0	1	0	FALSE	0.6295310
CCNACATCCATTTCAGGGATGGT	129S1	8	74343479	74343502	-	0	0	4	16	1	0	2	20	1	1	0	0	0	0	FALSE	0.6106700
CCNACATCCATTTCTTTGTAATT	129S1	5	74706292	74706315	-	0	0	5	36	1	0	2	35	0	2	0	0	0	0	FALSE	0.5826840
CCNACATCCATTTTGTCTGCTAG	129S1	1	174893241	174893264	-	0	0	1	12	1	0	1	11	0	0	0	0	0	1	FALSE	0.5903800
CCNACATCCATTTTTGTCTGCTA	B6	1	174893241	174893264	-	0	0	6	18	1	0	5	20	0	0	0	0	0	1	FALSE	0.5840060
CCNACATCCATTTTTTTGGTGTG	129S1	7	51217019	51217042	-	0	0	2	30	1	0	2	27	0	0	0	0	0	1	FALSE	0.5636290
CCNACATCCCAAAAATTGATCAT	129S1	5	23047062	23047085	-	0	0	1	8	1	0	0	7	0	2	0	0	0	0	FALSE	0.3868920
CCNACATCCCAAAATGGGGGGGT	129S1	2	163937163	163937186	-	0	0	1	5	1	0	0	3	0	0	0	0	1	0	FALSE	0.4330290
CCNACATCCCAAAATGGGGGTGA	B6	2	163937163	163937186	-	0	0	3	19	1	0	1	20	0	0	0	0	1	0	FALSE	0.4592530
CCNACATCCCAAACAAGGGGACG	129S1	10	23348709	23348732	-	0	0	1	4	1	0	1	3	1	1	0	0	0	0	FALSE	0.3020740
CCNACATCCCAAACAGAAAATAA	129S1	14	15097422	15097445	-	0	0	2	29	1	0	2	29	0	0	0	1	0	1	FALSE	0.3810230
CCNACATCCCAAACTGCTCCCCA	B6	15	23365380	23365403	-	0	0	3	27	1	0	3	29	1	1	0	0	0	0	FALSE	0.3725420
CCNACATCCCAAAGATTGCAGAT	B6	15	74028415	74028438	-	0	0	0	9	1	0	0	9	0	0	0	0	0	1	FALSE	0.3281570
CCNACATCCCAAATGACTAGGGC	129S1	6	93804645	93804668	-	0	0	1	9	1	0	0	8	1	1	0	0	0	0	FALSE	0.4402390
CCNACATCCCAAATGCAAGAGCA	B6	10	22161727	22161750	-	0	0	7	27	1	0	6	29	1	1	0	0	0	0	TRUE	0.4213360	H60b
CCNACATCCCAACACACTGAAAC	B6	15	31414398	31414421	-	0	0	0	32	1	0	0	30	1	1	0	0	0	0	FALSE	0.4270330
CCNACATCCCAACATCCACGGCC	B6	2	172351235	172351258	-	0	0	1	14	1	0	1	14	0	0	0	0	0	1	FALSE	0.4114640
CCNACATCCCAACATGGCAGAGG	B6	15	41181455	41181478	-	0	0	0	22	1	0	0	24	1	1	0	0	0	0	FALSE	0.4176930
CCNACATCCCAACCTTGGGCAGA	129S1	12	26244028	26244051	-	0	0	2	49	1	0	1	48	0	2	0	0	0	0	FALSE	0.4970300
CCNACATCCCAACTCGCATGATG	B6	1	159819620	159819643	-	0	0	1	6	1	0	1	6	0	0	0	0	0	1	FALSE	0.5197580
CCNACATCCCAAGCACTTGTCCT	129S1	7	41121949	41121972	-	0	0	7	18	1	0	6	19	0	2	0	0	0	0	TRUE	0.5185830
CCNACATCCCAATCCCACCAGCA	129S1	8	3461495	3461518	-	0	0	0	33	1	0	1	32	1	1	0	0	0	0	FALSE	0.4014120
CCNACATCCCACAAAGGTACTCA	129S1	4	92820126	92820149	-	0	0	2	24	1	0	1	26	0	2	0	0	0	0	FALSE	0.5166280
CCNACATCCCACACAGCCGAGAG	B6	8	126509107	126509130	-	0	0	0	15	1	0	0	14	1	1	0	0	0	0	FALSE	0.3976270
CCNACATCCCACACCACCCCACA	B6	17	72690147	72690170	-	0	0	12	150	1	0	10	147	0	2	0	0	0	0	FALSE	0.2412960
CCNACATCCCACACGTTGTTGCC	B6	6	87484917	87484940	-	0	0	0	8	1	0	0	8	1	1	0	0	0	0	FALSE	0.4164600
CCNACATCCCACATAAGGAAGCC	B6	17	24857811	24857834	-	0	0	3	23	1	0	3	22	1	1	0	0	0	0	FALSE	0.4175950
CCNACATCCCACATCCCAACAGA	129S1	12	97791277	97791300	-	0	0	6	35	1	0	6	36	1	1	0	0	0	0	FALSE	0.4787480
CCNACATCCCACATCCTCAAACT	129S1	2	166919885	166919908	-	0	0	2	33	1	0	2	33	0	1	0	0	1	0	FALSE	0.6015510
CCNACATCCCACATCTAAAGCAA	B6	16	40381038	40381061	-	0	0	2	24	1	0	1	25	0	2	0	0	0	0	FALSE	0.5100630
CCNACATCCCACATCTTCTAGAT	B6	4	130277144	130277167	-	0	0	1	18	1	0	0	17	0	2	0	0	0	0	FALSE	0.5573120
CCNACATCCCACATCTTCTCCAT	129S1	4	130277144	130277167	-	0	0	6	38	1	0	5	37	0	2	0	0	0	0	FALSE	0.6360150
CCNACATCCCACCAAACAGCGTT	B6	9	70620184	70620207	-	0	0	0	7	1	0	0	7	1	1	0	0	0	0	FALSE	0.4855430
CCNACATCCCACCACCTGAAGTT	B6	15	20073933	20073956	-	0	0	6	78	1	0	6	78	1	1	0	0	0	0	FALSE	0.3795470
CCNACATCCCACCCCAGAGCAGG	129S1	17	25510635	25510658	-	0	0	4	49	1	0	4	47	0	0	0	0	0	1	FALSE	0.2868690
CCNACATCCCACCTGCAGCACAC	B6	1	74424274	74424297	-	0	0	2	36	1	0	2	38	1	2	0	0	0	0	TRUE	0.3918220
CCNACATCCCACCTTAGACTGTC	B6	16	56863567	56863590	-	0	0	0	5	1	0	0	6	1	1	0	0	0	0	FALSE	0.4912770
CCNACATCCCACTCCTTGACCCT	B6	2	40043270	40043293	-	0	0	4	71	1	0	3	64	0	2	0	0	0	0	FALSE	0.4999970
CCNACATCCCACTCTGAGGTAGG	B6	5	126906445	126906468	-	0	0	2	16	1	0	1	17	0	3	0	0	0	0	FALSE	0.5996660
CCNACATCCCACTGTCCTGCTGC	129S1	9	98009797	98009820	-	0	0	0	22	1	0	0	24	0	0	0	0	0	1	FALSE	0.4842320
CCNACATCCCACTTCCCCCACTT	B6	13	9886374	9886397	-	0	0	6	51	1	0	5	54	0	2	0	0	0	0	FALSE	0.3355280
CCNACATCCCACTTCCGTTGATT	B6	9	116067923	116067946	-	0	0	1	9	1	0	0	8	0	2	0	0	0	0	FALSE	0.5021520
CCNACATCCCAGAAACCTATTGG	B6	5	12449536	12449559	-	0	0	2	14	1	0	1	15	0	2	0	0	0	0	FALSE	0.4672390
CCNACATCCCAGAAACGGCCTCC	B6	18	84169386	84169409	-	0	0	1	8	1	0	0	8	0	3	0	0	0	0	FALSE	0.5156340
CCNACATCCCAGAACCAGGTACT	129S1	13	99415330	99415353	-	0	0	3	24	1	0	5	23	0	4	0	0	0	0	FALSE	0.5352500
CCNACATCCCAGAAGTGCCTACC	B6	11	55926445	55926468	-	0	0	0	9	1	0	0	9	1	1	0	0	0	0	FALSE	0.4583120
CCNACATCCCAGATCTCTCTAAT	B6	12	114129999	114130022	-	0	0	4	22	1	0	4	22	0	5	0	0	0	0	TRUE	0.5009440
CCNACATCCCAGCCTTGGGCAGC	B6	12	26244028	26244051	-	0	0	2	18	1	0	1	19	0	2	0	0	0	0	FALSE	0.5010440
CCNACATCCCAGCGAACCTGTCT	B6	10	93605144	93605167	-	0	0	2	9	1	0	1	8	0	2	0	0	0	0	FALSE	0.5837740
CCNACATCCCAGCTATGTAACTG	129S1	5	76044684	76044707	-	0	0	0	9	1	0	0	9	1	1	0	0	0	0	FALSE	0.4844570
CCNACATCCCAGCTTCTGATTGG	129S1	8	21596790	21596813	-	0	0	2	17	1	0	2	15	0	5	0	0	0	0	FALSE	0.5920930
CCNACATCCCAGGAATCACCAGA	129S1	4	143844192	143844215	-	0	0	4	20	1	0	3	20	0	2	0	0	0	0	TRUE	0.3917550
CCNACATCCCAGGAATTCTGCAC	129S1	2	118251356	118251379	-	0	0	1	18	1	0	0	19	1	1	0	0	0	0	FALSE	0.5920680
CCNACATCCCAGGCATGCTTGCA	B6	18	12157827	12157850	-	0	0	1	17	1	0	1	17	0	0	1	0	1	0	FALSE	0.4314190
CCNACATCCCAGGGCCCGGGGCC	129S1	8	84982201	84982224	-	0	0	3	16	1	0	3	15	0	0	0	0	1	0	FALSE	0.3913000
CCNACATCCCAGGGGTTCTACTG	B6	14	110454508	110454531	-	0	0	0	14	1	0	0	15	1	1	0	0	0	0	FALSE	0.5449640
CCNACATCCCAGGGTGATGGCAG	B6	5	148129521	148129544	-	0	0	1	15	1	0	1	17	0	0	0	0	1	0	FALSE	0.5391910
CCNACATCCCAGTAATTCTTTTA	B6	19	54436981	54437004	-	0	0	1	21	1	0	1	22	1	2	0	0	0	0	FALSE	0.4036620
CCNACATCCCAGTCCTGCCAAGA	B6	4	113320059	113320082	-	0	0	6	21	1	0	4	21	0	2	0	0	0	0	FALSE	0.3530070
CCNACATCCCAGTGACAGTAACT	129S1	15	30717931	30717954	-	0	0	2	13	1	0	1	13	0	2	0	0	0	0	FALSE	0.5356270
CCNACATCCCAGTGTCTGGGTCT	129S1	6	89864780	89864803	-	0	0	0	19	1	0	1	16	0	4	0	0	0	0	TRUE	0.5453830
CCNACATCCCAGTTATTTTGTCA	129S1	9	45326997	45327020	-	0	0	1	15	1	0	0	15	0	2	0	0	0	0	FALSE	0.5635800
CCNACATCCCATAAAGGGGGTTC	B6	15	95623196	95623219	-	0	0	0	6	1	0	0	6	0	0	0	0	0	1	FALSE	0.4520050
CCNACATCCCATAAGGGGGTTCA	129S1	15	95623196	95623219	-	0	0	0	6	1	0	0	3	0	0	0	0	0	1	FALSE	0.4747610
CCNACATCCCATAAGTGGGACAA	B6	17	73882850	73882873	-	0	0	1	5	1	0	1	6	0	0	0	0	0	1	FALSE	0.5264010
CCNACATCCCATAATCTGTTGGC	B6	2	156518405	156518428	-	0	0	0	9	1	0	0	9	2	2	0	0	0	0	FALSE	0.5363830
CCNACATCCCATAATGTGACCCA	B6	13	77299683	77299706	-	0	0	1	7	1	0	0	7	0	2	0	0	0	0	FALSE	0.5311740
CCNACATCCCATACCCCCCCCAG	B6	3	137773819	137773842	-	0	0	1	47	1	0	0	46	0	0	0	0	1	0	FALSE	0.5107540	1110002E22Rik
CCNACATCCCATACCTGTGTCTC	B6	16	7253481	7253504	-	0	0	1	22	1	0	1	23	0	2	0	0	1	0	FALSE	0.4695140
CCNACATCCCATAGAGGTCTAGT	B6	X	10192299	10192322	-	0	0	88	943	1	0	88	944	0	0	0	0	0	1	FALSE	0.5269580
CCNACATCCCATAGAGGTCTGTA	129S1	X	10192299	10192322	-	0	0	1	13	1	0	1	12	0	0	0	0	0	1	FALSE	0.5863090
CCNACATCCCATAGGAAAACACC	B6	17	75800060	75800083	-	0	0	1	16	1	0	1	17	1	1	0	0	0	0	FALSE	0.5958040
CCNACATCCCATAGTGGGACAAG	129S1	17	73882850	73882873	-	0	0	1	14	1	0	1	13	0	0	0	0	0	1	FALSE	0.5156020
CCNACATCCCATCACCCCCACCC	129S1	14	17344627	17344650	-	0	0	17	208	1	0	17	209	0	0	0	0	1	0	FALSE	0.3665770
CCNACATCCCATCCCCCCCCATC	B6	9	91552139	91552162	-	0	0	9	171	1	0	11	158	0	0	0	0	0	1	FALSE	0.3776080
CCNACATCCCATCCCCCTTCATC	B6	2	42306803	42306826	-	0	0	8	169	1	0	8	177	0	2	0	0	0	0	FALSE	0.4888970
CCNACATCCCATCGTACGTACTA	129S1	11	89457139	89457162	-	0	0	0	1	1	0	0	1	0	0	0	0	1	0	FALSE	0.6217390
CCNACATCCCATCGTACTATGTG	B6	11	89457139	89457162	-	0	0	0	1	1	0	0	1	0	0	0	0	1	0	FALSE	0.5329120
CCNACATCCCATCTCAGTGCCTG	B6	8	72113030	72113053	-	0	0	4	20	1	0	2	24	0	2	0	0	0	0	FALSE	0.5188010	Unc13a
CCNACATCCCATCTTCAACAACA	B6	2	134877141	134877164	-	0	0	1	22	1	0	1	23	0	1	0	0	0	1	FALSE	0.4857540
CCNACATCCCATGCCTACCACTA	B6	1	67903457	67903480	-	0	0	1	13	1	0	1	11	0	0	0	0	0	1	FALSE	0.5094440
CCNACATCCCATGTGTACTGAAG	129S1	7	17086588	17086611	-	0	0	1	9	1	0	0	11	0	2	0	0	0	0	FALSE	0.4904270
CCNACATCCCATTAGTATGAGTA	B6	19	50849435	50849458	-	0	0	0	4	1	0	0	4	1	1	0	0	0	0	FALSE	0.5167790
CCNACATCCCATTATGAGACCCA	129S1	13	77299683	77299706	-	0	0	1	12	1	0	0	12	0	2	0	0	0	0	FALSE	0.5368060
CCNACATCCCATTTAAGAACAAA	129S1	7	115631933	115631956	-	0	0	2	31	1	0	2	29	0	2	0	0	0	0	FALSE	0.5039150
CCNACATCCCATTTTAGACTGGT	129S1	3	23424731	23424754	-	0	0	1	3	1	0	1	4	0	0	0	0	1	0	FALSE	0.5320730
CCNACATCCCCAAAGGAACTTAT	129S1	12	114427821	114427844	-	0	0	0	14	1	0	0	15	0	2	0	0	1	0	TRUE	0.4424370
CCNACATCCCCAAAGTGATGACT	B6	12	16188534	16188557	-	0	0	2	19	1	0	2	19	1	1	0	0	0	0	FALSE	0.5296680
CCNACATCCCCAACCCACCATTT	B6	4	3525212	3525235	-	0	0	4	42	1	0	4	44	0	2	0	0	0	0	FALSE	0.4374380
CCNACATCCCCAACCCAGCATTC	B6	14	84826029	84826052	-	0	0	2	58	1	0	1	58	0	2	0	0	0	0	FALSE	0.3658400
CCNACATCCCCAATATTCTGTTG	B6	10	18924677	18924700	-	0	0	2	8	1	0	1	8	0	2	0	0	0	0	FALSE	0.4458760
CCNACATCCCCAATCAGTCAAGA	B6	15	31573370	31573393	-	0	0	0	27	1	0	0	26	1	2	0	0	0	0	FALSE	0.4895390
CCNACATCCCCAATTTTTTTTTA	129S1	6	119517091	119517114	-	0	0	9	62	1	0	10	65	0	2	0	0	1	0	FALSE	0.4504140
CCNACATCCCCACAAAAAAGCAG	129S1	9	106385268	106385291	-	0	0	1	34	1	0	1	33	0	3	0	0	0	0	FALSE	0.3373430
CCNACATCCCCACAACACCAGGC	129S1	15	34334531	34334554	-	0	0	3	24	1	0	3	23	0	3	0	0	0	0	FALSE	0.4666090
CCNACATCCCCACAACCACCCAA	B6	15	78731732	78731755	-	0	0	3	74	1	0	3	67	1	1	0	0	0	0	FALSE	0.3754830	Cdc42ep1
CCNACATCCCCACATACCCCAAA	129S1	6	19367192	19367215	-	0	0	5	54	1	0	3	50	0	2	0	0	0	0	FALSE	0.3246180
CCNACATCCCCACCCAGGAAGCA	129S1	5	113926604	113926627	-	0	0	4	84	1	0	4	81	0	2	0	0	0	0	FALSE	0.4036290
CCNACATCCCCACCTACCCTAGT	129S1	12	113364435	113364458	-	0	0	1	21	1	0	1	19	0	3	0	0	0	0	TRUE	0.4664800
CCNACATCCCCAGAGGGCATTCC	B6	4	113948387	113948410	-	0	0	0	18	1	0	0	16	0	3	0	0	0	0	FALSE	0.4126510
CCNACATCCCCAGAGGTATAAAG	B6	13	11788108	11788131	-	0	0	1	16	1	0	0	16	0	0	0	0	0	1	FALSE	0.4508080
CCNACATCCCCAGAGGTATAAGT	129S1	13	11788108	11788131	-	0	0	1	7	1	0	0	7	0	0	0	0	0	1	FALSE	0.5164940
CCNACATCCCCAGCCCAACATTC	129S1	14	84826029	84826052	-	0	0	2	49	1	0	1	48	0	2	0	0	0	0	FALSE	0.3591550
CCNACATCCCCAGGCTCCCTAAG	129S1	1	170079456	170079479	-	0	0	2	21	1	0	2	21	0	0	0	0	0	1	FALSE	0.5087740	Sh2d1b2
CCNACATCCCCAGGGGGGGAGGG	129S1	4	88841630	88841653	-	0	0	2	19	1	0	2	23	0	2	0	0	0	1	FALSE	0.3603530
CCNACATCCCCAGGGTGATGGCA	129S1	5	148129521	148129544	-	0	0	0	16	1	0	0	16	0	0	0	0	1	0	FALSE	0.4606370
CCNACATCCCCATACCATGTCCC	B6	11	14081425	14081448	-	0	0	4	24	1	0	3	22	0	2	0	0	0	1	FALSE	0.4381830
CCNACATCCCCATACTATGCCCC	129S1	11	14081425	14081448	-	0	0	1	9	1	0	0	9	0	2	0	0	0	1	FALSE	0.4856720
CCNACATCCCCATCAAGTTCTCG	129S1	7	23410138	23410161	-	0	0	1	8	1	0	1	8	0	5	0	0	0	0	FALSE	0.5063850	Vmn1r173
CCNACATCCCCATCCCCCCCCCG	B6	2	156524841	156524864	-	0	0	13	237	1	0	17	226	0	0	0	0	0	1	FALSE	0.3288660
CCNACATCCCCATCCCCCCCGAT	129S1	2	156524841	156524864	-	0	0	0	52	1	0	1	48	0	0	0	0	0	1	FALSE	0.4145170
CCNACATCCCCATCCCTCCCCCA	B6	8	106817787	106817810	-	0	0	22	238	1	0	22	242	0	2	0	0	0	0	FALSE	0.3986670
CCNACATCCCCATGCCAAAGCAT	B6	18	56171207	56171230	-	0	0	2	18	1	0	2	17	0	0	0	0	0	1	FALSE	0.4684500
CCNACATCCCCATGCCATCAACA	B6	18	8922390	8922413	-	0	0	0	18	1	0	0	16	1	1	0	0	1	0	FALSE	0.3943570
CCNACATCCCCATGGTAACCACT	B6	12	26901952	26901975	-	0	0	0	12	1	0	0	12	1	1	0	0	0	0	FALSE	0.5794390
CCNACATCCCCATTGGATTCTCA	B6	7	23410138	23410161	-	0	0	1	16	1	0	1	15	0	5	0	0	0	0	FALSE	0.5566670	Vmn1r173
CCNACATCCCCCAAACAGGCCTC	129S1	13	64304793	64304816	-	0	0	3	29	1	0	3	28	0	0	0	0	0	1	FALSE	0.5288080
CCNACATCCCCCAACCCACTTTC	129S1	9	106000166	106000189	-	0	0	7	62	1	0	6	59	0	1	0	0	1	0	FALSE	0.4203180
CCNACATCCCCCACACCCTACAC	B6	14	45766663	45766686	-	0	0	6	91	1	0	7	93	0	0	0	0	0	1	FALSE	0.2313460
CCNACATCCCCCACATGATCTTT	129S1	13	62882478	62882501	-	0	0	0	18	1	0	0	17	0	1	0	0	0	0	FALSE	0.4161340
CCNACATCCCCCAGCGATGCTCT	B6	2	110314969	110314992	-	0	0	3	24	1	0	2	24	0	2	0	0	0	0	FALSE	0.5351670
CCNACATCCCCCATCCCCCCTTC	129S1	1	134582933	134582956	-	0	0	13	220	1	0	14	215	0	0	0	0	1	0	FALSE	0.2746250
CCNACATCCCCCATTCCTCAGGG	B6	17	88602178	88602201	-	0	0	1	28	1	0	0	27	0	1	0	0	0	1	FALSE	0.3352140
CCNACATCCCCCATTGATTTAAC	B6	6	129389103	129389126	-	0	0	1	6	1	0	1	6	1	2	0	0	1	0	FALSE	0.4221710
CCNACATCCCCCCAAGGCAAGCA	129S1	3	120504506	120504529	-	0	0	1	15	1	0	1	17	0	0	0	0	0	1	FALSE	0.4074920
CCNACATCCCCCCACCTGGGCTT	B6	2	163009936	163009959	-	0	0	13	80	1	0	10	85	0	2	0	0	0	0	FALSE	0.4707660
CCNACATCCCCCCATTGATTTAT	129S1	6	129389103	129389126	-	0	0	1	10	1	0	1	10	1	2	0	0	1	0	FALSE	0.5072780
CCNACATCCCCCCCAAGGCAAGC	B6	3	120504506	120504529	-	0	0	3	46	1	0	2	50	0	0	0	0	0	1	FALSE	0.3439250
CCNACATCCCCCCCACAAGGCTT	B6	11	42745315	42745338	-	0	0	1	17	1	0	1	17	0	0	0	0	1	0	FALSE	0.4501530
CCNACATCCCCCCCAGAACTCCA	129S1	6	86834203	86834226	-	0	0	2	24	1	0	1	26	0	2	0	0	0	0	FALSE	0.4261360
CCNACATCCCCCCCAGAATTTCA	B6	6	86834203	86834226	-	0	0	1	13	1	0	0	14	0	2	0	0	0	0	FALSE	0.4833600
CCNACATCCCCCCCCACAAGGCT	129S1	11	42745315	42745338	-	0	0	1	31	1	0	1	35	0	0	0	0	1	0	FALSE	0.4856270
CCNACATCCCCCCCCACCCCGTG	129S1	1	132539593	132539616	-	0	0	12	147	1	0	10	137	0	0	0	0	0	1	FALSE	0.3096640
CCNACATCCCCCCCCCACTTAGA	129S1	19	52958826	52958849	-	0	0	0	31	1	0	0	30	0	0	0	0	0	1	FALSE	0.4628830
CCNACATCCCCCCCCCAGACCCT	B6	17	4641797	4641820	-	0	0	6	85	1	0	7	82	0	0	0	0	1	0	FALSE	0.2074710
CCNACATCCCCCCCCCAGTACTT	129S1	9	36433658	36433681	-	0	0	5	29	1	0	5	30	0	0	0	0	0	1	FALSE	0.4289940
CCNACATCCCCCCCCCCAGTACT	B6	9	36433658	36433681	-	0	0	5	92	1	0	4	91	0	0	0	0	0	1	FALSE	0.4282990
CCNACATCCCCCCCCCCTATTTC	129S1	13	99730011	99730034	-	0	0	5	102	1	0	7	108	0	0	0	0	1	0	FALSE	0.2783590
CCNACATCCCCCCCCTTCCACAG	B6	3	127408764	127408787	-	0	0	3	47	1	0	3	43	0	0	0	0	0	1	FALSE	0.3294340
CCNACATCCCCCCCTTCCACAGC	129S1	3	127408764	127408787	-	0	0	0	37	1	0	0	35	0	0	0	0	0	1	FALSE	0.3877610
CCNACATCCCCCCTCTCTACAGC	129S1	19	27197905	27197928	-	0	0	0	24	1	0	0	24	0	1	0	0	0	1	FALSE	0.5195210
CCNACATCCCCCCTTCCTCCTTT	129S1	7	16169836	16169859	-	0	0	13	181	1	0	13	180	0	0	0	0	1	0	FALSE	0.4477570	Zc3h4
CCNACATCCCCCGGGCCCACCGC	129S1	X	133047731	133047754	-	0	0	0	8	1	0	0	8	0	0	0	0	1	0	FALSE	0.3407870
CCNACATCCCCCGGGGCCCCCCC	B6	X	133047731	133047754	-	0	0	0	17	1	0	0	18	0	0	0	0	1	0	FALSE	0.3538650
CCNACATCCCCCTCACCACCCCC	B6	18	77412907	77412930	-	0	0	20	262	1	0	13	274	0	1	0	0	1	0	FALSE	0.3695870
CCNACATCCCCCTCGGGATCACA	B6	8	92337607	92337630	-	0	0	0	6	1	0	0	6	0	0	1	0	1	0	FALSE	0.5206280
CCNACATCCCCCTGGCACCATAT	129S1	1	172067601	172067624	-	0	0	2	8	1	0	1	9	0	3	0	0	0	0	FALSE	0.4887190	Atp1a4
CCNACATCCCCCTTAGAACATAA	B6	17	35724565	35724588	-	0	0	2	8	1	0	1	8	0	2	0	0	0	0	FALSE	0.4703870
CCNACATCCCCCTTAGTAACCCC	B6	6	138075741	138075764	-	0	0	1	9	1	0	1	8	0	0	0	0	0	1	FALSE	0.4385380
CCNACATCCCCCTTTCCTGGGTT	129S1	3	37251144	37251167	-	0	0	8	67	1	0	8	64	0	2	0	0	0	0	FALSE	0.5010850
CCNACATCCCCGCATCCCTTCCG	B6	7	38018885	38018908	-	0	0	1	15	1	0	0	16	0	0	0	0	1	0	FALSE	0.4689900
CCNACATCCCCGCATCCCTTTCC	129S1	7	38018885	38018908	-	0	0	5	29	1	0	4	28	0	0	0	0	1	0	FALSE	0.4851740
CCNACATCCCCGCCAGCAGGAGC	129S1	4	142990122	142990145	-	0	0	2	39	1	0	2	35	1	1	0	0	0	0	FALSE	0.3276150
CCNACATCCCCGGGAAGAAGGAA	129S1	13	19144832	19144855	-	0	0	2	22	1	0	2	21	1	1	0	0	0	0	FALSE	0.4975850
CCNACATCCCCGTAATCTATTCA	B6	7	74363771	74363794	-	0	0	1	7	1	0	0	7	0	2	0	0	0	0	FALSE	0.4080620
CCNACATCCCCGTCTGACAGCTT	B6	4	119711599	119711622	-	0	0	0	5	1	0	0	3	1	1	0	0	0	0	FALSE	0.5449790
CCNACATCCCCTATATATTTGGA	129S1	4	67292344	67292367	-	0	0	2	23	1	0	2	26	1	1	0	0	0	0	FALSE	0.5529540
CCNACATCCCCTATTTCTATATT	B6	1	79769733	79769756	-	0	0	6	19	1	0	8	15	0	2	0	0	0	0	FALSE	0.3929120
CCNACATCCCCTCACTCACTCTC	129S1	12	117457369	117457392	-	0	0	6	83	1	0	7	89	1	3	0	0	0	0	FALSE	0.3309250
CCNACATCCCCTCATTTTCCTCC	129S1	15	71306685	71306708	-	0	0	1	51	1	0	0	53	1	2	0	0	0	0	FALSE	0.3817030	Fam135b
CCNACATCCCCTCCCTGTGCTTC	B6	17	24856330	24856353	-	0	0	7	85	1	0	7	81	0	3	0	0	0	0	FALSE	0.5363310
CCNACATCCCCTCCTCCTTGCCT	B6	16	79981461	79981484	-	0	0	6	147	1	0	8	147	0	1	0	0	1	0	FALSE	0.4357070
CCNACATCCCCTGAGTAACATCC	B6	3	84666905	84666928	-	0	0	0	10	1	0	0	9	1	1	0	0	0	0	FALSE	0.5969190
CCNACATCCCCTGCCTCAACAAG	B6	13	63996739	63996762	-	0	0	7	32	1	0	5	36	0	2	0	0	0	0	FALSE	0.3298570
CCNACATCCCCTGGCTCCCCCGT	129S1	8	92899858	92899881	-	0	0	3	18	1	0	2	17	0	2	0	0	0	0	FALSE	0.4042880
CCNACATCCCCTGTACCCATCTT	129S1	9	41067516	41067539	-	0	0	2	19	1	0	2	18	1	1	0	0	0	0	FALSE	0.5631390
CCNACATCCCCTGTCCCATCAGT	B6	15	33160925	33160948	-	0	0	3	22	1	0	1	24	0	2	0	0	0	0	FALSE	0.4690860
CCNACATCCCCTGTTTGACCTTG	B6	12	10198039	10198062	-	0	0	0	31	1	0	0	31	1	1	0	0	0	0	FALSE	0.5473990
CCNACATCCCCTGTTTGTAAGAG	129S1	7	38298675	38298698	-	0	0	4	25	1	0	4	24	0	3	0	0	0	0	TRUE	0.4771840
CCNACATCCCCTTAGAAGACATT	129S1	13	67475866	67475889	-	0	0	5	14	1	0	4	15	0	2	0	0	0	0	FALSE	0.5405920
CCNACATCCCCTTAGTAACCCCA	129S1	6	138075741	138075764	-	0	0	0	12	1	0	0	12	0	0	0	0	0	1	FALSE	0.4428770
CCNACATCCCCTTCCAAGGAAAC	B6	9	67793873	67793896	-	0	0	3	14	1	0	3	16	1	1	0	0	0	0	FALSE	0.5127620
CCNACATCCCCTTCCCACCCTCA	129S1	18	13011871	13011894	-	0	0	5	116	1	0	5	117	0	3	0	0	0	0	FALSE	0.3939230
CCNACATCCCCTTCTGTGTGAAA	129S1	7	96749071	96749094	-	0	0	1	17	1	0	1	18	1	2	0	0	0	0	FALSE	0.4998720
CCNACATCCCCTTTCCACCCCTC	B6	7	69616795	69616818	-	0	0	5	79	1	0	4	77	0	2	0	0	0	0	FALSE	0.3746770
CCNACATCCCCTTTGCTACCCTG	B6	8	96051749	96051772	-	0	0	3	27	1	0	2	25	0	2	0	0	0	0	FALSE	0.4029890	Zfp319
CCNACATCCCCTTTTTGCGGGGG	B6	14	110212382	110212405	-	0	0	1	3	1	0	0	3	0	2	0	0	0	0	FALSE	0.5045150
CCNACATCCCGACACATCCCAAC	B6	13	47337883	47337906	-	0	0	2	12	1	0	1	14	0	2	0	0	0	0	FALSE	0.5410220
CCNACATCCCGAGATGCTCTCCC	B6	16	38710124	38710147	-	0	0	1	6	1	0	0	5	0	2	0	0	0	0	FALSE	0.5424750
CCNACATCCCGCAGGTCAATGGG	129S1	17	43223056	43223079	-	0	0	0	7	1	0	0	6	0	3	0	0	0	0	FALSE	0.4970010
CCNACATCCCGCCCCCCAAGCCT	129S1	14	73400494	73400517	-	0	0	1	33	1	0	1	33	0	0	0	0	0	1	FALSE	0.3166950	Rcbtb2
CCNACATCCCGCCCCCCCAAGCC	B6	14	73400494	73400517	-	0	0	3	48	1	0	4	53	0	0	0	0	0	1	FALSE	0.2558990	Rcbtb2
CCNACATCCCGGAGCAGACAGAA	129S1	7	64348351	64348374	-	0	0	2	9	1	0	2	9	0	0	0	0	1	0	FALSE	0.3975950
CCNACATCCCGGGCAGACAGAAG	B6	7	64348351	64348374	-	0	0	0	9	1	0	0	9	0	0	0	0	1	0	FALSE	0.3820040
CCNACATCCCGGGGCCCGGGGCT	B6	8	84982201	84982224	-	0	0	2	8	1	0	1	7	0	0	0	0	1	0	FALSE	0.4218160
CCNACATCCCGGTCCCCCGCCGT	B6	3	127790554	127790577	-	0	0	1	4	1	0	0	4	0	2	0	0	0	0	FALSE	0.5362680
CCNACATCCCGTCAGCAAACAGA	B6	3	33916484	33916507	-	0	0	0	16	1	0	0	17	1	1	0	0	0	0	FALSE	0.4914240
CCNACATCCCGTCTCTCACTCAT	129S1	5	26596977	26597000	-	0	0	1	15	1	0	0	17	0	2	0	0	0	0	FALSE	0.5987190
CCNACATCCCGTGGGCTGGGGTC	B6	6	81972066	81972089	-	0	0	5	17	1	0	5	15	0	0	0	0	0	1	FALSE	0.5536940
CCNACATCCCGTTCTCGGTTTGT	129S1	17	78917661	78917684	-	0	0	0	6	1	0	0	6	0	1	0	0	0	0	FALSE	0.5712520
CCNACATCCCTAAACTCTGGATA	B6	4	112993487	112993510	-	0	0	2	15	1	0	2	12	0	3	0	0	0	0	FALSE	0.4395300
CCNACATCCCTAAAGTGCTCGTC	B6	14	48417929	48417952	-	0	0	1	2	1	0	0	1	0	2	0	0	0	0	FALSE	0.5892120
CCNACATCCCTAAATAAATGTAG	129S1	14	118331311	118331334	-	0	0	0	12	1	0	0	10	0	1	0	0	0	1	FALSE	0.4643160
CCNACATCCCTAACAAACATGGC	B6	17	70629212	70629235	-	0	0	0	9	1	0	0	9	0	2	0	0	0	1	FALSE	0.4226400
CCNACATCCCTAATTGTCATGGA	B6	17	58053916	58053939	-	0	0	2	23	1	0	1	24	1	2	0	0	0	0	FALSE	0.4490520
CCNACATCCCTACCCGGTGAGGA	129S1	19	18587153	18587176	-	0	0	1	6	1	0	1	6	0	4	0	0	0	0	FALSE	0.4497690
CCNACATCCCTAGTCCCACCCCA	B6	1	170079456	170079479	-	0	0	2	58	1	0	1	58	0	0	0	0	0	1	FALSE	0.4920230	Sh2d1b2
CCNACATCCCTATTTACGAAAAC	B6	7	66198574	66198597	-	0	0	0	5	1	0	0	5	0	0	0	1	0	1	FALSE	0.5796590
CCNACATCCCTCACAAGAGAGCT	129S1	19	57375362	57375385	-	0	0	4	27	1	0	4	27	1	1	0	0	0	0	FALSE	0.5174980	Fhip2a
CCNACATCCCTCAGTAGGCCTTG	B6	15	34538202	34538225	-	0	0	2	9	1	0	0	10	0	2	0	0	0	0	FALSE	0.5379030
CCNACATCCCTCATCCCGCTCAC	B6	4	54706080	54706103	-	0	0	1	27	1	0	1	26	0	0	0	0	0	1	FALSE	0.5399960
CCNACATCCCTCATCTATTTCTG	B6	8	103022397	103022420	-	0	0	1	29	1	0	1	29	1	1	0	0	0	0	FALSE	0.5094720
CCNACATCCCTCCAACTCTCTGA	129S1	11	89410168	89410191	-	0	0	4	32	1	0	4	29	1	1	0	0	0	0	FALSE	0.5311820
CCNACATCCCTCCACAGAGAACC	129S1	16	93322388	93322411	-	0	0	1	13	1	0	1	14	1	2	0	0	0	0	FALSE	0.4792040
CCNACATCCCTCCATGGTGTCAG	129S1	14	110901142	110901165	-	0	0	3	18	1	0	2	18	0	2	0	0	0	0	FALSE	0.5100150
CCNACATCCCTCCCTCTATTTCC	129S1	14	73022986	73023009	-	0	0	7	154	1	0	7	160	0	3	0	0	0	0	FALSE	0.5132890
CCNACATCCCTCCCTTCACTAGG	129S1	6	55434979	55435002	-	0	0	2	11	1	0	2	11	0	1	0	0	0	1	FALSE	0.5749240
CCNACATCCCTCCTTCCTTCATC	129S1	5	119962324	119962347	-	0	0	11	236	1	0	11	252	1	1	0	0	0	0	FALSE	0.4423760
CCNACATCCCTCTAACATCCCCC	129S1	16	65256065	65256088	-	0	0	6	40	1	0	5	38	0	1	0	0	0	1	FALSE	0.4633500
CCNACATCCCTCTCACTGACCCA	129S1	4	54706080	54706103	-	0	0	2	36	1	0	1	37	0	0	0	0	0	1	FALSE	0.4226420
CCNACATCCCTCTCTAGTTTCTG	129S1	7	37855967	37855990	-	0	0	3	36	1	0	2	37	0	2	0	0	0	0	FALSE	0.5157650
CCNACATCCCTCTGCTGGAGATT	B6	12	115020784	115020807	-	0	0	1	12	1	0	2	12	1	1	0	0	0	0	FALSE	0.5744800
CCNACATCCCTCTGTGGTTCATG	129S1	14	69781526	69781549	-	0	0	6	20	1	0	5	19	0	2	0	0	0	0	FALSE	0.5338890
CCNACATCCCTCTTAATAGCGTT	B6	8	82304241	82304264	-	0	0	0	6	1	0	0	6	1	1	0	0	0	0	FALSE	0.5335920
CCNACATCCCTCTTCAAGCCATT	129S1	4	112902508	112902531	-	0	0	2	16	1	0	1	17	0	2	0	0	0	0	FALSE	0.4813700
CCNACATCCCTCTTCAATTTCTC	129S1	1	174553716	174553739	-	0	0	2	35	1	0	2	33	0	4	0	0	0	0	FALSE	0.3877480
CCNACATCCCTCTTCTCTCATCC	B6	15	37653226	37653249	-	0	0	7	141	1	0	6	143	0	2	0	0	0	0	FALSE	0.5920430
CCNACATCCCTCTTCTGTTTGTC	B6	13	82420138	82420161	-	0	0	1	40	1	0	1	36	0	0	0	0	1	0	FALSE	0.4606390
CCNACATCCCTCTTTCCTTAGTG	129S1	19	59549837	59549860	-	0	0	2	22	1	0	2	23	1	2	0	0	0	0	FALSE	0.5124390
CCNACATCCCTGAAACAGTTCTC	129S1	4	155972962	155972985	-	0	0	4	13	1	0	3	13	0	2	0	0	0	0	FALSE	0.5617300	Ints11
CCNACATCCCTGAACCTTGCTGG	B6	3	84903148	84903171	-	0	0	2	26	1	0	2	23	1	1	0	0	0	0	FALSE	0.5340230
CCNACATCCCTGACCTCCTCTGA	129S1	19	55039796	55039819	-	0	0	3	36	1	0	3	38	0	2	0	0	1	0	FALSE	0.5474900
CCNACATCCCTGACTTCTGACTC	B6	19	55039796	55039819	-	0	0	1	34	1	0	1	35	0	2	0	0	1	0	FALSE	0.5744330
CCNACATCCCTGAGACAGTTCTG	B6	4	155972962	155972985	-	0	0	1	18	1	0	0	17	0	2	0	0	0	0	FALSE	0.6001520	Ints11
CCNACATCCCTGAGGTAAAGGCC	129S1	11	57806153	57806176	-	0	0	1	18	1	0	1	20	1	1	0	0	0	0	FALSE	0.5936710
CCNACATCCCTGATATGTGCCCA	129S1	11	59077627	59077650	-	0	0	1	10	1	0	0	8	0	3	0	0	0	0	FALSE	0.5967710	Guk1
CCNACATCCCTGCATCTATTGGG	B6	4	113117382	113117405	-	0	0	3	12	1	0	1	12	0	2	0	0	0	0	FALSE	0.5556940
CCNACATCCCTGCCACATGTTAC	B6	11	71250044	71250067	-	0	0	0	12	1	0	0	12	1	1	0	0	0	0	FALSE	0.4452570
CCNACATCCCTGCCAGTGGTTAG	129S1	14	15569795	15569818	-	0	0	0	15	1	0	0	14	0	1	0	0	1	1	FALSE	0.5056540
CCNACATCCCTGCCCCGACTCGT	129S1	12	103982639	103982662	-	0	0	1	9	1	0	1	8	0	0	0	0	0	1	FALSE	0.3871900
CCNACATCCCTGCGTGTATGTGT	B6	3	33849957	33849980	-	0	0	4	50	1	0	3	48	0	2	0	0	0	1	FALSE	0.5665080
CCNACATCCCTGCTATCTGTACT	B6	12	35488343	35488366	-	0	0	0	13	1	0	0	14	1	1	0	0	0	0	FALSE	0.5586340
CCNACATCCCTGCTGCTGTCTGT	B6	1	189488223	189488246	-	0	0	5	47	1	0	6	45	1	3	0	0	0	0	FALSE	0.6331710
CCNACATCCCTGGAGACATTGTA	B6	11	6548151	6548174	-	0	0	2	16	1	0	2	16	0	0	0	0	1	0	FALSE	0.5564320
CCNACATCCCTGGAGACGAGTCA	129S1	11	6548151	6548174	-	0	0	0	9	1	0	0	9	0	0	0	0	1	0	FALSE	0.5692960
CCNACATCCCTGGCATATCAGGT	B6	10	75235807	75235830	-	0	0	2	38	1	0	2	40	1	4	0	0	0	0	FALSE	0.5412650
CCNACATCCCTGTGAGCTGGGGA	129S1	4	54614926	54614949	-	0	0	2	15	1	0	1	16	0	2	0	0	0	0	FALSE	0.5590090
CCNACATCCCTTATGAAGGTTCT	B6	9	70259150	70259173	-	0	0	0	18	1	0	0	19	1	3	0	0	0	0	FALSE	0.4998950
CCNACATCCCTTATTACTGCCAT	129S1	2	154945475	154945498	-	0	0	0	14	1	0	0	14	2	2	0	0	0	0	FALSE	0.6325310
CCNACATCCCTTCACAATTATTT	B6	9	33226496	33226519	-	0	0	2	27	1	0	2	27	0	0	0	0	1	0	FALSE	0.6063580
CCNACATCCCTTCAGAGAGGCTT	B6	11	45414567	45414590	-	0	0	18	50	1	0	19	54	0	3	0	0	0	0	FALSE	0.6322140
CCNACATCCCTTCATTCCCACTC	B6	6	54556017	54556040	-	0	0	2	47	1	0	0	48	0	2	0	0	0	0	FALSE	0.5427280	Fkbp14
CCNACATCCCTTCTGCTCACTGA	129S1	6	127743818	127743841	-	0	0	1	31	1	0	1	29	0	3	0	0	1	0	FALSE	0.6468170
CCNACATCCCTTCTTACCCACAA	129S1	9	33226496	33226519	-	0	0	2	17	1	0	2	18	0	0	0	0	1	0	FALSE	0.5959210
CCNACATCCCTTCTTTAACTCAA	B6	6	73756319	73756342	-	0	0	1	16	1	0	1	15	0	1	0	0	1	0	FALSE	0.4350410
CCNACATCCCTTGAAAAAAAACA	B6	8	72503091	72503114	-	0	0	1	51	1	0	1	49	0	0	0	0	0	1	FALSE	0.4648940
CCNACATCCCTTGAAAAAACAAC	129S1	8	72503091	72503114	-	0	0	0	17	1	0	0	15	0	0	0	0	0	1	FALSE	0.4843010
CCNACATCCCTTGGCTACAGGGA	B6	8	48008238	48008261	-	0	0	1	17	1	0	1	16	1	1	0	0	0	0	FALSE	0.5862700
CCNACATCCCTTTCCCTCTGATC	B6	14	83407274	83407297	-	0	0	2	49	1	0	2	51	0	2	0	0	0	0	FALSE	0.6025490
CCNACATCCCTTTCCTGTCCTGC	129S1	3	147910237	147910260	-	0	0	2	62	1	0	2	61	1	2	0	0	0	0	FALSE	0.4552120
CCNACATCCCTTTGCCCCCTGCC	129S1	14	70920182	70920205	-	0	0	2	53	1	0	2	54	0	0	0	0	1	1	FALSE	0.4902140	Xpo7
CCNACATCCCTTTTAGACTGGTA	B6	3	23424731	23424754	-	0	0	0	4	1	0	0	4	0	0	0	0	1	0	FALSE	0.5553240
CCNACATCCCTTTTATAATAAAA	129S1	5	80571840	80571863	-	0	0	5	47	1	0	4	45	0	1	0	0	1	0	FALSE	0.4531340
CCNACATCCCTTTTCAGGTCTTC	B6	11	18330956	18330979	-	0	0	2	59	1	0	2	53	0	2	0	0	0	0	FALSE	0.5407420
CCNACATCCCTTTTCTCCTGCCT	129S1	7	101374469	101374492	-	0	0	6	89	1	0	6	88	1	1	0	0	0	0	FALSE	0.4917270
CCNACATCCGAAAAGGATGTCTT	129S1	18	61861593	61861616	-	0	0	1	4	1	0	1	4	1	1	0	0	0	0	FALSE	0.5330870
CCNACATCCGAAGCCATAGTTAA	B6	16	40243149	40243172	-	0	0	0	3	1	0	0	3	1	1	0	0	0	0	FALSE	0.5194330
CCNACATCCGACTCTTGCGATTA	129S1	7	67535104	67535127	-	0	0	1	4	1	0	0	4	0	2	0	0	0	0	FALSE	0.5042910
CCNACATCCGAGAATTTCTGACC	B6	3	68245159	68245182	-	0	0	1	4	1	0	0	4	0	2	0	0	0	0	FALSE	0.5661670
CCNACATCCGAGCATTAACTTCT	B6	12	118078802	118078825	-	0	0	1	6	1	0	0	6	0	2	0	0	0	0	FALSE	0.5541390
CCNACATCCGAGCATTAGCTTTT	129S1	12	118078802	118078825	-	0	0	1	10	1	0	0	11	0	2	0	0	0	0	FALSE	0.5415160
CCNACATCCGAGGCCTGCAGCAG	B6	5	121423602	121423625	-	0	0	3	5	1	0	3	5	1	1	0	0	0	0	FALSE	0.4569600
CCNACATCCGATAAACCGTTAAT	129S1	17	38652527	38652550	-	0	0	1	54	1	0	1	60	0	3	0	0	0	0	TRUE	0.5944840
CCNACATCCGATAAAGGGCTATC	B6	17	55297747	55297770	-	0	0	26	407	1	0	25	409	0	2	0	0	0	0	FALSE	0.5241140
CCNACATCCGATAGAGTGCTAGA	129S1	14	12232305	12232328	-	0	0	25	336	1	0	23	339	0	2	0	0	0	0	FALSE	0.5310750
CCNACATCCGATAGGGGGGGTTA	129S1	19	21387596	21387619	-	0	0	1	8	1	0	0	7	0	0	0	0	1	0	FALSE	0.5713790
CCNACATCCGCAGGAGCAGCTGC	B6	7	18403543	18403566	-	0	0	3	17	1	0	1	18	0	2	0	0	0	0	FALSE	0.4010680
CCNACATCCGCATCTAGAGATGA	B6	8	92019410	92019433	-	0	0	1	6	1	0	0	6	0	2	0	0	0	0	FALSE	0.5408740
CCNACATCCGCATGATGGCTCGA	B6	1	135566327	135566350	-	0	0	2	31	1	0	1	30	1	3	0	0	0	0	FALSE	0.4860540
CCNACATCCGCATGCACATGTGG	129S1	6	8318375	8318398	-	0	0	1	16	1	0	1	17	1	3	0	0	0	0	FALSE	0.6237570
CCNACATCCGCCCTCTCTCAGTA	129S1	17	79425441	79425464	-	0	0	2	9	1	0	0	10	0	2	0	0	0	0	FALSE	0.5217520
CCNACATCCGCCTTTAGAGGGCA	B6	10	22783857	22783880	-	0	0	0	7	1	0	0	8	1	1	0	0	0	0	FALSE	0.5171420
CCNACATCCGCTATGACGCTGAG	B6	10	126898457	126898480	-	0	0	0	2	1	0	0	1	3	3	0	0	0	0	FALSE	0.6328140
CCNACATCCGCTATTGCAGGCAC	B6	8	89458502	89458525	-	0	0	0	1	1	0	0	1	1	1	0	0	0	0	FALSE	0.6373270
CCNACATCCGCTGGTCCAACTGT	B6	9	115548420	115548443	-	0	0	0	0	1	0	0	0	1	1	0	0	0	0	FALSE	0.5472190
CCNACATCCGGCATTAATTTGTG	B6	8	34556737	34556760	-	0	0	1	1	1	0	0	1	0	2	0	0	0	0	FALSE	0.5259200
CCNACATCCGGCTGGCTCATCTT	B6	10	20949762	20949785	-	0	0	0	8	1	0	0	7	0	0	0	1	0	1	FALSE	0.5351410
CCNACATCCGGGTCAACCTCCAC	B6	9	62530452	62530475	-	0	0	1	4	1	0	1	4	0	0	0	0	0	1	FALSE	0.5396640
CCNACATCCGGGTCATCGAGCCG	129S1	4	133415458	133415481	-	0	0	0	1	1	0	0	1	1	1	0	0	0	0	FALSE	0.5813860
CCNACATCCGGTGAATCACGAGT	B6	9	115368533	115368556	-	0	0	1	4	1	0	0	5	0	2	0	0	0	0	FALSE	0.6501980
CCNACATCCGGTGATGCATGCCC	129S1	8	35823717	35823740	-	0	0	1	4	1	0	1	6	1	1	0	0	0	0	FALSE	0.6076920
CCNACATCCGGTGGATCATGAGT	129S1	9	115368533	115368556	-	0	0	2	8	1	0	1	7	0	2	0	0	0	0	FALSE	0.6292600
CCNACATCCGTAACCCCACTTCT	129S1	14	68839571	68839594	-	0	0	0	16	1	0	0	17	0	3	0	0	0	0	FALSE	0.5955720
CCNACATCCGTACCCATTCCTTC	B6	1	144520242	144520265	-	0	0	0	44	1	0	1	45	0	0	0	0	1	0	FALSE	0.4247050
CCNACATCCGTATTCTTATGTTT	B6	17	43771761	43771784	-	0	0	2	15	1	0	1	16	0	2	0	0	0	0	FALSE	0.5913340
CCNACATCCGTCACTCTTAAAGA	129S1	14	11362403	11362426	-	0	0	1	10	1	0	1	9	0	3	0	0	0	0	FALSE	0.5160370
CCNACATCCGTCCCTTCCCACTT	129S1	1	186997397	186997420	-	0	0	3	47	1	0	3	48	1	1	0	0	0	0	FALSE	0.4847030
CCNACATCCGTGAACAATGCTGC	129S1	3	133134542	133134565	-	0	0	2	4	1	0	2	4	0	0	0	0	0	0	FALSE	0.5799180
CCNACATCCGTGAGACCCCCCGT	129S1	5	110826358	110826381	-	0	0	1	0	1	0	0	0	0	0	0	0	1	0	FALSE	0.5261000
CCNACATCCGTGAGACCCCCGTT	B6	5	110826358	110826381	-	0	0	1	0	1	0	0	0	0	0	0	0	1	0	FALSE	0.5440410
CCNACATCCGTGCCCCGCAGCCT	B6	12	76060525	76060548	-	0	0	2	7	1	0	0	7	0	3	0	0	0	0	FALSE	0.4198990
CCNACATCCGTTCCGTCACCCTC	B6	3	127086345	127086368	-	0	0	1	7	1	0	0	7	0	2	0	0	0	0	FALSE	0.5540710
CCNACATCCGTTGGTTCGTGTGG	129S1	15	78378124	78378147	-	0	0	0	2	1	0	0	2	1	1	0	0	0	0	FALSE	0.5857030
CCNACATCCGTTGTTCAACCCCA	129S1	5	25540743	25540766	-	0	0	1	5	1	0	0	5	0	2	0	0	0	0	FALSE	0.6283220
CCNACATCCTAAAATAGATAACC	B6	1	172830000	172830023	-	0	0	0	13	1	0	0	14	2	2	0	0	0	0	FALSE	0.3493530
CCNACATCCTAAACTGACTGTTG	B6	1	43500517	43500540	-	0	0	3	14	1	0	2	13	0	2	0	0	0	0	FALSE	0.5572890	Nck2
CCNACATCCTAAACTTCCTGCAG	129S1	18	59595152	59595175	-	0	0	1	18	1	0	1	18	1	1	0	0	0	0	FALSE	0.5254470
CCNACATCCTAAAGCTATCCAAG	B6	7	36462721	36462744	-	0	0	0	16	1	0	0	17	1	1	0	0	0	0	FALSE	0.5295750
CCNACATCCTAAAGGAGCTTATC	B6	12	114427821	114427844	-	0	0	0	6	1	0	0	8	0	2	0	0	1	0	TRUE	0.5407020
CCNACATCCTAAAGGTTCTATGG	129S1	1	182635305	182635328	-	0	0	8	32	1	0	6	34	0	2	0	0	0	0	FALSE	0.5990770
CCNACATCCTAACCTCTGTCAAA	B6	14	36692454	36692477	-	0	0	2	22	1	0	1	21	0	2	0	0	0	0	FALSE	0.4940040
CCNACATCCTAACGCTGCTGCAA	129S1	16	93504792	93504815	-	0	0	1	5	1	0	0	4	0	0	0	0	0	1	FALSE	0.5628330
CCNACATCCTAAGAATTCTCAGT	B6	13	64268581	64268604	-	0	0	0	12	1	0	0	15	0	0	0	1	0	1	FALSE	0.5538500
CCNACATCCTAAGGGCTCTGTCC	B6	9	34925246	34925269	-	0	0	2	17	1	0	2	18	0	1	0	0	0	1	FALSE	0.5939350
CCNACATCCTAAGGTCCCAATCC	129S1	9	34925246	34925269	-	0	0	0	10	1	0	0	9	0	1	0	0	0	1	FALSE	0.5650270
CCNACATCCTAATGACTTGGGAC	129S1	19	59558885	59558908	-	0	0	1	2	1	0	0	3	0	2	0	0	0	0	FALSE	0.5747530
CCNACATCCTAATTTCTCTACCC	129S1	17	93003631	93003654	-	0	0	3	9	1	0	2	9	0	2	0	0	0	0	FALSE	0.4884450
CCNACATCCTACACATATAGGCA	B6	5	23994597	23994620	-	0	0	0	16	1	0	0	16	0	0	0	0	1	1	FALSE	0.5632830	Rint1
CCNACATCCTACACATGACTTTT	B6	17	20193846	20193869	-	0	0	1	28	1	0	0	30	0	0	0	0	0	1	FALSE	0.6642680
CCNACATCCTACACATGATTTTA	129S1	17	20193846	20193869	-	0	0	3	21	1	0	2	20	0	0	0	0	0	1	FALSE	0.6606170
CCNACATCCTACATAAGACCATC	B6	6	128634858	128634881	-	0	0	0	9	1	0	0	9	0	1	0	0	0	1	TRUE	0.5709320
CCNACATCCTACATACAACACAC	B6	12	64561319	64561342	-	0	0	5	34	1	0	5	32	0	2	0	0	0	0	FALSE	0.5241500
CCNACATCCTACATACTTCGCTA	B6	1	156948687	156948710	-	0	0	2	6	1	0	1	7	0	2	0	0	0	0	FALSE	0.6288270
CCNACATCCTACCAGAACTATGT	B6	17	25596781	25596804	-	0	0	3	6	1	0	2	6	0	2	0	0	0	0	FALSE	0.5878770	Cacna1h
CCNACATCCTACCATAACTATGC	129S1	17	25596781	25596804	-	0	0	1	11	1	0	0	11	0	2	0	0	0	0	FALSE	0.5597050	Cacna1h
CCNACATCCTACTGTACAGCTTG	129S1	6	50657168	50657191	-	0	0	0	11	1	0	0	10	1	2	0	0	0	0	FALSE	0.6537150
CCNACATCCTACTTCCCCCACAT	129S1	13	9886374	9886397	-	0	0	2	28	1	0	1	30	0	2	0	0	0	0	FALSE	0.4541560
CCNACATCCTACTTTCCACTGCC	129S1	7	124882375	124882398	-	0	0	1	20	1	0	1	22	0	2	0	0	0	0	FALSE	0.5984150
CCNACATCCTACTTTGGCTGACT	129S1	6	135997528	135997551	-	0	0	0	2	1	0	0	2	1	2	0	0	0	0	FALSE	0.6318770
CCNACATCCTAGACACGCCCCTA	129S1	7	16273411	16273434	-	0	0	0	2	1	0	0	3	0	0	0	0	0	0	FALSE	0.5493310
CCNACATCCTAGACCGATGGCTC	129S1	2	118131840	118131863	-	0	0	1	10	1	0	0	10	0	2	0	0	0	0	FALSE	0.5375700
CCNACATCCTAGATCAGTTACTT	129S1	3	127704189	127704212	-	0	0	0	10	1	0	0	10	1	1	0	0	0	0	FALSE	0.6263880
CCNACATCCTAGCAAATTTCCTG	129S1	14	17833200	17833223	-	0	0	0	12	1	0	0	13	1	1	0	0	0	0	FALSE	0.4791380
CCNACATCCTAGCCTTACTTTGT	B6	4	118853815	118853838	-	0	0	1	6	1	0	1	6	1	1	0	0	0	0	FALSE	0.6011950
CCNACATCCTAGCTGGCAGGAAG	B6	7	87126007	87126030	-	0	0	49	1770	1	0	51	1786	0	2	0	0	0	0	FALSE	0.5520410
CCNACATCCTAGCTGGGAGGAAC	129S1	7	87126007	87126030	-	0	0	1	8	1	0	0	9	0	2	0	0	0	0	FALSE	0.5799600
CCNACATCCTAGGATGTCCCCCC	B6	8	81750129	81750152	-	0	0	0	5	1	0	0	4	1	3	0	0	0	0	FALSE	0.5368830
CCNACATCCTAGGTAATGGAACT	B6	6	129972985	129973008	-	0	0	2	12	1	0	3	12	1	2	0	0	0	0	FALSE	0.5990860
CCNACATCCTAGTACCACTAGAG	129S1	15	19386758	19386781	-	0	0	0	4	1	0	0	3	1	2	0	0	0	0	FALSE	0.5238110
CCNACATCCTAGTCAGTAGAAGT	B6	7	82762902	82762925	-	0	0	0	8	1	0	0	9	1	1	0	0	0	0	FALSE	0.4126010
CCNACATCCTAGTGATAGTAACT	B6	15	30717931	30717954	-	0	0	1	10	1	0	0	8	0	2	0	0	0	0	FALSE	0.5488350
CCNACATCCTATCACTTTTTCCT	B6	8	5658224	5658247	-	0	0	1	37	1	0	1	34	0	0	0	0	0	1	FALSE	0.5806060
CCNACATCCTATCTGCTTAAATA	129S1	6	145260778	145260801	-	0	0	2	16	1	0	1	16	0	2	0	0	0	0	FALSE	0.5786810
CCNACATCCTATGAAGACACACC	B6	11	90114149	90114172	-	0	0	1	10	1	0	1	10	2	2	0	0	0	0	FALSE	0.4875250
CCNACATCCTATGAAGCAAGTAT	B6	3	141443419	141443442	-	0	0	1	15	1	0	1	15	0	0	0	0	0	1	FALSE	0.5316230
CCNACATCCTATGAAGTATTTGA	129S1	3	141443419	141443442	-	0	0	1	24	1	0	1	23	0	0	0	0	0	1	FALSE	0.5278440
CCNACATCCTATGTTAACAAACT	129S1	12	87448401	87448424	-	0	0	3	15	1	0	3	13	0	3	0	0	0	0	TRUE	0.5449620
CCNACATCCTATTATGCACATAG	129S1	7	51215077	51215100	-	0	0	0	11	1	0	0	10	1	1	0	0	0	0	FALSE	0.6176420
CCNACATCCTATTTAATATAAAA	129S1	6	53422579	53422602	-	0	0	3	28	1	0	2	28	0	0	0	0	0	1	FALSE	0.4618920
CCNACATCCTATTTGTTTAAATA	B6	6	145260778	145260801	-	0	0	3	26	1	0	2	25	0	2	0	0	0	0	FALSE	0.5310810
CCNACATCCTATTTTTAAAAGTC	B6	18	85952491	85952514	-	0	0	3	28	1	0	3	29	0	1	1	0	1	0	FALSE	0.4433430
CCNACATCCTCAAACTTCATAAT	129S1	2	166919892	166919915	-	0	0	1	14	1	0	0	13	1	1	1	0	1	0	FALSE	0.6484680
CCNACATCCTCAAAGGATAAATA	B6	7	7611263	7611286	-	0	0	1	19	1	0	1	19	1	2	0	0	0	0	FALSE	0.4680430
CCNACATCCTCAAATCTGGAGTA	129S1	5	95855036	95855059	-	0	0	1	8	1	0	1	8	0	3	0	0	0	0	FALSE	0.4465280
CCNACATCCTCAAGTTTGTGTCC	B6	1	104993126	104993149	-	0	0	5	24	1	0	7	23	0	2	0	0	0	1	FALSE	0.6394820
CCNACATCCTCAATGCTCGTCAC	B6	12	102437014	102437037	-	0	0	0	7	1	0	0	8	1	1	0	0	0	0	FALSE	0.5699230
CCNACATCCTCAATGGCACTTGT	129S1	7	55851952	55851975	-	0	0	2	41	1	0	2	42	1	1	0	0	0	0	FALSE	0.5033530
CCNACATCCTCAATTTCAATCTA	B6	4	72034415	72034438	-	0	0	2	8	1	0	1	9	0	2	0	0	0	0	FALSE	0.4213650
CCNACATCCTCAATTTTGATCTA	129S1	4	72034415	72034438	-	0	0	3	15	1	0	2	13	0	2	0	0	0	0	FALSE	0.5009590
CCNACATCCTCACAAAGTAAAAT	B6	8	37902996	37903019	-	0	0	0	28	1	0	0	28	1	1	0	0	0	0	FALSE	0.4600450
CCNACATCCTCACAAGGCATACA	129S1	10	43519309	43519332	-	0	0	0	20	1	0	0	19	0	0	0	0	0	0	FALSE	0.6371030
CCNACATCCTCACACACATGTTT	B6	6	137066610	137066633	-	0	0	7	51	1	0	6	49	1	2	0	0	0	1	FALSE	0.6317280
CCNACATCCTCACAGCTGTGTAA	129S1	14	106581025	106581048	-	0	0	0	21	1	0	0	21	1	1	0	0	0	0	FALSE	0.6276320
CCNACATCCTCACAGGAAGGAAC	B6	4	143092650	143092673	-	0	0	0	37	1	0	0	36	0	3	0	0	0	0	FALSE	0.5878150
CCNACATCCTCACCCCAACCATT	129S1	15	32186630	32186653	-	0	0	2	31	1	0	2	31	1	2	0	0	0	0	FALSE	0.4356770
CCNACATCCTCACCTAGGAAGCA	B6	5	113926604	113926627	-	0	0	4	72	1	0	3	71	0	2	0	0	0	0	FALSE	0.6483610
CCNACATCCTCACTAACATGTTC	129S1	12	114275547	114275570	-	0	0	5	58	1	0	4	53	1	1	0	0	0	0	FALSE	0.6127440
CCNACATCCTCACTTCTCAGTAT	129S1	7	124689424	124689447	-	0	0	3	23	1	0	3	25	0	0	0	0	0	1	FALSE	0.6863300
CCNACATCCTCACTTCTCCTCAG	B6	7	124689424	124689447	-	0	0	3	37	1	0	3	36	0	0	0	0	0	1	FALSE	0.5438680
CCNACATCCTCAGACAGTGCCCT	B6	5	114024578	114024601	-	0	0	1	28	1	0	1	29	0	0	0	0	0	1	FALSE	0.5518500
CCNACATCCTCAGGCCCATCCCC	129S1	9	41431488	41431511	-	0	0	2	38	1	0	1	37	0	2	0	0	0	0	FALSE	0.4867280
CCNACATCCTCAGGGACCCAGAT	129S1	14	8667186	8667209	-	0	0	2	12	1	0	2	12	0	2	0	0	1	0	FALSE	0.4884520
CCNACATCCTCAGTGACCAGGTA	B6	14	8667186	8667209	-	0	0	2	33	1	0	2	31	0	2	0	0	1	0	FALSE	0.6303390
CCNACATCCTCATACATCCTGTA	B6	4	24710176	24710199	-	0	0	1	9	1	0	1	9	0	0	1	0	1	0	FALSE	0.6044610
CCNACATCCTCATCTCCCTTGTC	129S1	4	133624993	133625016	-	0	0	3	31	1	0	3	33	1	4	0	0	0	0	FALSE	0.5892690
CCNACATCCTCATGATGGCTTGA	129S1	1	135566327	135566350	-	0	0	2	16	1	0	1	15	1	3	0	0	0	0	FALSE	0.5531830
CCNACATCCTCCACACAAACTTT	B6	17	84913496	84913519	-	0	0	0	24	1	0	0	25	0	0	0	0	1	0	FALSE	0.6017500
CCNACATCCTCCACTCCTGGCAC	129S1	5	106709883	106709906	-	0	0	0	32	1	0	0	32	1	1	0	0	0	1	FALSE	0.4660610
CCNACATCCTCCAGCATCTGCTG	B6	2	40502100	40502123	-	0	0	4	39	1	0	4	37	1	1	0	0	0	0	FALSE	0.5992370
CCNACATCCTCCATATGATGTAT	129S1	17	68335280	68335303	-	0	0	1	35	1	0	0	36	0	2	0	0	0	0	FALSE	0.6466360
CCNACATCCTCCCAACATCTGCT	B6	2	57031180	57031203	-	0	0	3	35	1	0	2	37	0	2	0	0	1	0	FALSE	0.5393120
CCNACATCCTCCCAAGATTCGTC	129S1	8	36698936	36698959	-	0	0	2	3	1	0	1	3	0	2	0	0	0	0	FALSE	0.4950490
CCNACATCCTCCCAGCCTCTTGT	B6	6	135266687	135266710	-	0	0	2	31	1	0	2	30	1	2	0	0	0	0	FALSE	0.5531700
CCNACATCCTCCCAGTGCTGGCT	B6	17	79237988	79238011	-	0	0	2	28	1	0	1	29	0	2	0	0	0	0	FALSE	0.5598380
CCNACATCCTCCCCCAGAATCCC	129S1	3	121325477	121325500	-	0	0	4	130	1	0	3	132	0	0	0	0	0	1	FALSE	0.4563300
CCNACATCCTCCCCTGACAATCA	129S1	7	98797312	98797335	-	0	0	2	24	1	0	2	22	0	0	0	0	0	1	FALSE	0.5113060
CCNACATCCTCCCTCTCTCTGTA	B6	17	79425441	79425464	-	0	0	8	106	1	0	6	103	0	2	0	0	0	0	FALSE	0.4214950
CCNACATCCTCCGTGATGCACAG	B6	7	97755300	97755323	-	0	0	1	7	1	0	1	8	1	3	0	0	0	0	FALSE	0.5833840
CCNACATCCTCCTCACATGCACC	129S1	14	118421299	118421322	-	0	0	1	28	1	0	0	29	0	2	0	0	0	0	FALSE	0.5374960
CCNACATCCTCCTCGCATGTACC	B6	14	118421299	118421322	-	0	0	3	8	1	0	3	7	0	2	0	0	0	0	FALSE	0.5535120
CCNACATCCTCCTCTCCAACTTT	129S1	8	82791269	82791292	-	0	0	3	68	1	0	3	67	1	1	0	0	0	0	FALSE	0.5812900
CCNACATCCTCCTGGGTGTGCCA	129S1	15	31237918	31237941	-	0	0	0	15	1	0	0	15	1	3	0	0	0	0	FALSE	0.6265790
CCNACATCCTCCTTCATCTTATT	B6	8	35020087	35020110	-	0	0	1	43	1	0	1	44	1	1	0	0	0	0	FALSE	0.6426990
CCNACATCCTCCTTCTCTCCCCA	129S1	1	66791240	66791263	-	0	0	13	379	1	0	13	374	0	2	0	0	0	0	FALSE	0.4427800
CCNACATCCTCCTTTGAAAGGGC	129S1	16	5981529	5981552	-	0	0	1	13	1	0	0	13	0	2	0	0	0	0	FALSE	0.5556380
CCNACATCCTCGCAGGAGGGAGC	129S1	4	143092650	143092673	-	0	0	0	12	1	0	0	11	0	3	0	0	0	0	FALSE	0.5284560
CCNACATCCTCGCCATCGTAAAA	129S1	17	5354722	5354745	-	0	0	1	4	1	0	0	4	0	2	0	0	0	0	FALSE	0.5477260
CCNACATCCTCGCCCCCCCCCCT	129S1	X	49750417	49750440	-	0	0	14	322	1	0	18	343	0	0	0	0	1	0	FALSE	0.3123900
CCNACATCCTCGCCCCCCCCCTA	B6	X	49750417	49750440	-	0	0	4	75	1	0	2	70	0	0	0	0	1	0	FALSE	0.3099510
CCNACATCCTCGGAAACTACTAC	B6	19	17723607	17723630	-	0	0	1	7	1	0	0	7	0	2	0	0	0	0	FALSE	0.5340940
CCNACATCCTCGTCACCTCAATT	B6	8	15124151	15124174	-	0	0	0	4	1	0	0	4	2	3	0	0	0	0	FALSE	0.6791540
CCNACATCCTCGTGCTATCTCTG	129S1	1	143720135	143720158	-	0	0	2	14	1	0	2	13	1	2	0	0	0	0	FALSE	0.5398430
CCNACATCCTCTAGCGGCCTAAT	129S1	6	75334366	75334389	-	0	0	2	71	1	0	1	74	1	3	0	0	0	0	FALSE	0.5973010
CCNACATCCTCTATAAAAGCAAA	B6	14	13170401	13170424	-	0	0	3	48	1	0	2	49	0	2	0	0	0	0	FALSE	0.5596470
CCNACATCCTCTCAGATGTTCTC	B6	3	37576795	37576818	-	0	0	3	48	1	0	2	49	0	2	0	0	0	0	FALSE	0.5129070
CCNACATCCTCTCCCCCTCATTA	129S1	4	15201959	15201982	-	0	0	1	34	1	0	1	35	1	1	0	0	0	0	FALSE	0.4245050
CCNACATCCTCTCCCTCTCCTCA	129S1	2	46776913	46776936	-	0	0	14	164	1	0	15	167	1	1	0	0	0	0	FALSE	0.3916620
CCNACATCCTCTCTAAGCCCCTC	B6	8	33358097	33358120	-	0	0	1	29	1	0	1	30	1	1	0	1	0	1	FALSE	0.5117880
CCNACATCCTCTCTCACCCAGCT	B6	1	171508074	171508097	-	0	0	5	70	1	0	5	67	1	4	0	0	0	0	FALSE	0.6732400
CCNACATCCTCTCTCTCCCACAT	B6	15	30195224	30195247	-	0	0	8	119	1	0	5	122	0	2	0	0	0	0	FALSE	0.5995990
CCNACATCCTCTCTGAGGCTTTT	B6	3	134107894	134107917	-	0	0	2	26	1	0	2	25	1	1	0	0	0	0	FALSE	0.6903400
CCNACATCCTCTCTGCCAGTGTC	B6	6	86349410	86349433	-	0	0	3	39	1	0	2	41	0	2	0	0	0	0	FALSE	0.6379810
CCNACATCCTCTGAAACTACTGC	129S1	19	17723607	17723630	-	0	0	1	8	1	0	0	8	0	2	0	0	0	0	FALSE	0.5708600
CCNACATCCTCTGATAAGGGAAA	129S1	14	17333981	17334004	-	0	0	1	13	1	0	1	13	1	1	0	0	0	0	FALSE	0.5646880
CCNACATCCTCTGTATAATTATG	B6	2	4703668	4703691	-	0	0	1	6	1	0	1	6	0	0	0	0	0	1	FALSE	0.4793870
CCNACATCCTCTGTATGTGTTTG	129S1	2	4703668	4703691	-	0	0	4	36	1	0	4	37	0	0	0	0	0	1	FALSE	0.5261360
CCNACATCCTCTGTGTGAAAACC	129S1	4	83785315	83785338	-	0	0	1	14	1	0	1	12	0	0	0	0	1	0	FALSE	0.6162650
CCNACATCCTCTGTTCAAAGACA	B6	5	91739638	91739661	-	0	0	1	21	1	0	1	22	0	0	0	1	0	1	FALSE	0.5052890
CCNACATCCTCTGTTGAAAACCA	B6	4	83785315	83785338	-	0	0	0	13	1	0	0	15	0	0	0	0	1	0	FALSE	0.5747830
CCNACATCCTCTTGCTAAGGTAA	B6	4	55527022	55527045	-	0	0	0	9	1	0	0	9	0	0	0	0	0	1	FALSE	0.5910740
CCNACATCCTCTTGGGTACACAA	B6	9	80596928	80596951	-	0	0	2	8	1	0	1	9	0	2	0	0	0	0	FALSE	0.6327360
CCNACATCCTCTTGTGGTGGCTA	129S1	4	54609247	54609270	-	0	0	1	229	1	0	1	228	1	2	0	0	0	0	FALSE	0.6103680
CCNACATCCTCTTTCATTCACAA	B6	1	14889084	14889107	-	0	0	2	35	1	0	1	32	0	2	0	0	0	0	FALSE	0.5593710
CCNACATCCTCTTTCCCTAAGCC	B6	14	33819983	33820006	-	0	0	0	26	1	0	0	26	1	1	0	0	0	0	FALSE	0.5851810
CCNACATCCTGAAAAAAAAAATG	129S1	17	5350728	5350751	-	0	0	7	85	1	0	6	95	0	0	0	0	0	1	FALSE	0.4471430
CCNACATCCTGAAAATTGATCAT	B6	5	23047062	23047085	-	0	0	2	19	1	0	1	19	0	2	0	0	0	0	FALSE	0.4212520
CCNACATCCTGAACAGAGTTTAT	129S1	18	60367544	60367567	-	0	0	2	13	1	0	1	14	0	2	0	0	0	1	TRUE	0.5464660
CCNACATCCTGAAGGATTTTTAT	B6	14	51960065	51960088	-	0	0	2	21	1	0	2	21	1	2	0	0	0	0	FALSE	0.5485550
CCNACATCCTGACACATCCCAAT	129S1	13	47337883	47337906	-	0	0	1	12	1	0	0	12	0	2	0	0	0	0	FALSE	0.6304560
CCNACATCCTGACCAGAGATTAT	B6	18	60367544	60367567	-	0	0	3	16	1	0	2	16	0	2	0	0	0	1	TRUE	0.5696470
CCNACATCCTGAGAATTGGAGTG	129S1	17	24263765	24263788	-	0	0	1	15	1	0	1	14	1	2	0	0	0	1	FALSE	0.5255390
CCNACATCCTGAGATCCTGCAGA	129S1	4	143426437	143426460	-	0	0	0	15	1	0	0	15	0	1	0	0	1	0	FALSE	0.5758320
CCNACATCCTGAGATCCTTCCCT	B6	4	143426437	143426460	-	0	0	2	21	1	0	2	22	0	1	0	0	1	0	FALSE	0.5787100
CCNACATCCTGAGCTCCATCGGA	B6	1	12775650	12775673	-	0	0	0	6	1	0	0	6	1	2	0	0	0	0	FALSE	0.5744270
CCNACATCCTGAGCTTGGGCAAG	129S1	2	59781601	59781624	-	0	0	1	14	1	0	1	13	0	3	0	0	0	0	FALSE	0.5453670
CCNACATCCTGATAAGCCTTGAA	B6	4	135918327	135918350	-	0	0	0	7	1	0	0	7	1	1	0	0	0	0	FALSE	0.5128720
CCNACATCCTGATCTTAACACTG	B6	3	83074398	83074421	-	0	0	0	18	1	0	0	18	0	0	0	0	1	0	FALSE	0.4783330
CCNACATCCTGATGGTATCTTCC	129S1	1	174100545	174100568	-	0	0	0	12	1	0	0	14	1	1	0	0	0	0	FALSE	0.5551990
CCNACATCCTGATTTCCCTACCC	B6	17	93003631	93003654	-	0	0	2	24	1	0	1	24	0	2	0	0	0	0	FALSE	0.4632490
CCNACATCCTGCACCACATTTAC	129S1	3	38931846	38931869	-	0	0	2	10	1	0	2	10	1	1	0	0	0	0	FALSE	0.6203010
CCNACATCCTGCACTCACCAACC	129S1	3	90641015	90641038	-	0	0	1	24	1	0	0	21	0	2	0	0	0	0	FALSE	0.4448750
CCNACATCCTGCAGACACAAGGG	129S1	5	141866761	141866784	-	0	0	2	11	1	0	1	14	0	2	0	0	0	0	FALSE	0.4769150
CCNACATCCTGCAGTCAGGACCT	B6	7	40015821	40015844	-	0	0	2	16	1	0	2	14	1	2	0	0	0	0	FALSE	0.6398770
CCNACATCCTGCCAGTGATGACG	B6	5	92815485	92815508	-	0	0	1	10	1	0	1	10	0	0	0	0	1	0	FALSE	0.5158450
CCNACATCCTGCCAGTGGCAGCA	B6	4	114303088	114303111	-	0	0	6	52	1	0	6	52	0	2	0	0	0	0	TRUE	0.3870060
CCNACATCCTGCCCACATGTGGG	B6	9	57339743	57339766	-	0	0	1	12	1	0	0	13	0	2	0	0	0	0	FALSE	0.5682070
CCNACATCCTGCCCCCTCCTACA	B6	8	110044432	110044455	-	0	0	2	32	1	0	2	33	0	1	0	0	1	0	FALSE	0.4500340
CCNACATCCTGCCCCTCCTGCGT	129S1	6	137193812	137193835	-	0	0	0	17	1	0	0	15	0	0	0	0	1	0	FALSE	0.3721180
CCNACATCCTGCCCTCCTGCGTC	B6	6	137193812	137193835	-	0	0	1	22	1	0	1	23	0	0	0	0	1	0	FALSE	0.3896080
CCNACATCCTGCCTAATGACCAT	B6	5	13932839	13932862	-	0	0	4	48	1	0	4	48	0	3	0	0	0	0	FALSE	0.6083620
CCNACATCCTGCCTACCTACATA	B6	8	15133440	15133463	-	0	0	2	22	1	0	2	21	1	1	0	0	0	0	FALSE	0.5715080
CCNACATCCTGCCTACGTGTGGG	129S1	9	57339743	57339766	-	0	0	1	6	1	0	0	6	0	2	0	0	0	0	FALSE	0.6675940
CCNACATCCTGCCTAGTAACCCT	B6	15	3676294	3676317	-	0	0	0	6	1	0	0	8	1	2	0	0	0	0	FALSE	0.5977550
CCNACATCCTGCCTCTCACTCAT	B6	5	26596977	26597000	-	0	0	6	39	1	0	5	39	0	2	0	0	0	0	FALSE	0.6050160
CCNACATCCTGCCTTCCACACCT	B6	9	106492552	106492575	-	0	0	7	37	1	0	8	34	1	1	0	0	0	0	FALSE	0.6011470
CCNACATCCTGCGAATGCGGGGT	B6	10	117471983	117472006	-	0	0	1	1	1	0	0	1	0	2	0	0	0	0	FALSE	0.4007490
CCNACATCCTGCGCCCACCAACC	B6	3	90641015	90641038	-	0	0	1	14	1	0	0	16	0	2	0	0	0	0	FALSE	0.3905080
CCNACATCCTGCGGGCACTGCCT	B6	12	88571856	88571879	-	0	0	1	12	1	0	0	10	0	2	0	0	0	0	FALSE	0.4567690
CCNACATCCTGCGTACTTCGCTA	129S1	1	156948687	156948710	-	0	0	1	2	1	0	0	2	0	2	0	0	0	0	FALSE	0.6314100
CCNACATCCTGCTAAAGAGGCAC	B6	4	112052836	112052859	-	0	0	1	13	1	0	0	12	0	2	0	0	0	0	FALSE	0.5646430
CCNACATCCTGCTAGTCAGAGGG	B6	2	144251372	144251395	-	0	0	0	7	1	0	0	7	1	1	0	0	0	0	FALSE	0.4954740
CCNACATCCTGCTCCCCTCCCCC	129S1	17	81625363	81625386	-	0	0	26	408	1	0	22	402	0	2	0	0	0	1	FALSE	0.3756050
CCNACATCCTGCTCCTTATGCCC	B6	14	35237281	35237304	-	0	0	2	21	1	0	2	21	1	1	0	0	0	0	FALSE	0.4815440
CCNACATCCTGCTGGGACAGATG	B6	7	55469404	55469427	-	0	0	1	16	1	0	1	15	1	1	0	0	0	0	FALSE	0.5567100
CCNACATCCTGCTTCCTCCTTCC	129S1	7	66268948	66268971	-	0	0	9	509	1	0	9	499	0	0	0	1	0	2	FALSE	0.6266770
CCNACATCCTGGACCACGGGGCT	B6	2	60528884	60528907	-	0	0	1	5	1	0	1	5	1	1	0	0	0	0	FALSE	0.5480930
CCNACATCCTGGAGTTTAAAGTG	129S1	7	118294709	118294732	-	0	0	1	27	1	0	0	27	0	2	0	0	0	0	FALSE	0.5534830
CCNACATCCTGGCAGCAGCTATG	B6	5	112471838	112471861	-	0	0	2	25	1	0	2	24	1	1	0	0	0	0	FALSE	0.5917780
CCNACATCCTGGCCAGTGATGAC	129S1	5	92815485	92815508	-	0	0	0	16	1	0	0	15	0	0	0	0	1	0	FALSE	0.5760420
CCNACATCCTGGGATCTTCATTG	B6	12	116686934	116686957	-	0	0	9	56	1	0	8	56	0	0	0	0	1	0	FALSE	0.5376220
CCNACATCCTGGGGATCTTCATT	129S1	12	116686934	116686957	-	0	0	0	18	1	0	0	18	0	0	0	0	1	0	FALSE	0.5411570
CCNACATCCTGGGGTCCACCATA	B6	12	27170510	27170533	-	0	0	1	26	1	0	1	27	1	1	0	0	0	0	FALSE	0.5668660
CCNACATCCTGGGTATCAGCACC	B6	5	128429274	128429297	-	0	0	2	12	1	0	1	12	0	2	0	0	0	0	FALSE	0.5560700
CCNACATCCTGGGTGAACACACC	B6	12	73959696	73959719	-	0	0	2	18	1	0	1	18	0	2	0	0	0	0	FALSE	0.6040220
CCNACATCCTGTAAGACACTGCC	B6	14	63566945	63566968	-	0	0	1	18	1	0	1	18	0	0	0	0	0	1	FALSE	0.4794350
CCNACATCCTGTAGACACTGCCT	129S1	14	63566945	63566968	-	0	0	3	19	1	0	3	19	0	0	0	0	0	1	FALSE	0.5917000
CCNACATCCTGTATTTAATATAA	B6	6	53422579	53422602	-	0	0	0	25	1	0	0	25	0	0	0	0	0	1	FALSE	0.4821630
CCNACATCCTGTCCATCCTGTGT	B6	3	79410730	79410753	-	0	0	2	43	1	0	2	43	0	3	0	0	0	0	FALSE	0.6591630
CCNACATCCTGTCCTCTCGGGCA	B6	7	139658543	139658566	-	0	0	2	11	1	0	3	11	1	1	0	0	0	0	FALSE	0.5062980
CCNACATCCTGTCTATAATAACA	B6	14	34056835	34056858	-	0	0	2	12	1	0	2	14	1	1	0	0	0	0	FALSE	0.5862590
CCNACATCCTGTCTCAGTGCCTG	129S1	8	72113030	72113053	-	0	0	1	32	1	0	0	34	0	2	0	0	0	0	FALSE	0.5874090	Unc13a
CCNACATCCTGTCTCATAGAGAC	129S1	9	44414735	44414758	-	0	0	2	18	1	0	2	19	1	1	0	0	0	0	FALSE	0.6936380
CCNACATCCTGTGAGTGCGGGGT	129S1	10	117471983	117472006	-	0	0	1	6	1	0	0	7	0	2	0	0	0	0	FALSE	0.4440880
CCNACATCCTGTGAGTGGCAGCA	129S1	4	114303088	114303111	-	0	0	3	15	1	0	2	15	0	2	0	0	0	0	TRUE	0.4048730
CCNACATCCTGTGCACAAGGCCT	129S1	6	63632533	63632556	-	0	0	2	12	1	0	3	12	1	1	0	0	0	0	FALSE	0.5157220
CCNACATCCTGTGTCTTCCTGGG	B6	8	23067549	23067572	-	0	0	1	30	1	0	1	35	1	1	0	0	0	0	FALSE	0.5511630	Vdac3
CCNACATCCTGTGTTAACGTCCT	B6	18	70817557	70817580	-	0	0	0	7	1	0	0	8	0	0	0	0	1	0	FALSE	0.6654660
CCNACATCCTGTTACGCTGGCAA	B6	2	123530467	123530490	-	0	0	1	5	1	0	0	5	0	2	0	0	0	0	FALSE	0.6396280
CCNACATCCTGTTCTCCGTTGGT	B6	12	76778702	76778725	-	0	0	0	8	1	0	0	7	0	4	0	0	0	0	FALSE	0.6682930
CCNACATCCTGTTGTTTTGCTTG	B6	4	152792832	152792855	-	0	0	1	22	1	0	1	23	1	2	0	0	0	0	FALSE	0.5807800
CCNACATCCTGTTTATCAGATAT	B6	10	105032489	105032512	-	0	0	5	37	1	0	4	36	0	2	0	0	0	0	FALSE	0.5638780
CCNACATCCTGTTTCTATTTGAA	129S1	5	149892606	149892629	-	0	0	1	20	1	0	1	20	1	1	0	0	0	0	FALSE	0.5808740
CCNACATCCTTAAAAGCTCCTAC	129S1	3	126921309	126921332	-	0	0	0	11	1	0	0	12	1	1	0	0	0	0	FALSE	0.4189410
CCNACATCCTTAACAGTGTGTGT	B6	8	88476095	88476118	-	0	0	0	25	1	0	1	23	0	3	0	0	0	0	FALSE	0.4760850
CCNACATCCTTAACTCTGTGAAA	129S1	5	102658103	102658126	-	0	0	1	22	1	0	0	21	0	2	0	0	0	0	FALSE	0.4327730
CCNACATCCTTAAGATTATAATC	B6	8	16207618	16207641	-	0	0	2	11	1	0	2	11	1	1	0	0	0	0	FALSE	0.5590570
CCNACATCCTTAATCCCAGGATT	B6	4	140797459	140797482	-	0	0	7	132	1	0	7	129	0	3	0	0	0	0	FALSE	0.6482410	Necap2
CCNACATCCTTAATCTCCTCCTT	129S1	18	47570151	47570174	-	0	0	2	42	1	0	2	42	1	2	0	0	0	0	FALSE	0.4782480
CCNACATCCTTACATCCCAGATC	129S1	7	98513975	98513998	-	0	0	0	15	1	0	0	15	1	1	0	0	0	0	FALSE	0.5026940
CCNACATCCTTACCAGAACGAGG	129S1	4	85797078	85797101	-	0	0	1	4	1	0	1	4	1	2	0	0	0	0	FALSE	0.5327140
CCNACATCCTTACCCCACCAGCG	B6	7	38228968	38228991	-	0	0	0	9	1	0	0	9	0	0	0	0	1	0	FALSE	0.4130480
CCNACATCCTTACCCCCACCAGC	129S1	7	38228968	38228991	-	0	0	3	31	1	0	2	32	0	0	0	0	1	0	FALSE	0.4691490
CCNACATCCTTACCTACATAAAG	129S1	6	57583872	57583895	-	0	0	0	21	1	0	0	19	0	0	0	0	1	0	FALSE	0.5816340	Herc6
CCNACATCCTTACCTACATCAGA	B6	6	57583872	57583895	-	0	0	1	14	1	0	1	12	0	0	0	0	1	0	FALSE	0.5869680	Herc6
CCNACATCCTTAGGGTGAATCCT	129S1	14	36300877	36300900	-	0	0	2	53	1	0	2	51	0	3	0	0	0	0	FALSE	0.5004770
CCNACATCCTTAGTGTTGGACGG	129S1	5	127115513	127115536	-	0	0	0	3	1	0	0	3	0	5	0	0	1	0	FALSE	0.5045990
CCNACATCCTTATAACCATCCGC	129S1	8	90567419	90567442	-	0	0	1	4	1	0	0	4	0	2	0	0	0	0	FALSE	0.6268340
CCNACATCCTTATCATCTCTGGA	B6	19	17351247	17351270	-	0	0	1	24	1	0	1	26	0	0	0	0	0	1	FALSE	0.5493690
CCNACATCCTTATCATCTTGGAA	129S1	19	17351247	17351270	-	0	0	2	14	1	0	2	12	0	0	0	0	0	1	FALSE	0.5444050
CCNACATCCTTATGCCGGTTTGA	B6	4	111471591	111471614	-	0	0	0	2	1	0	0	1	1	2	0	0	0	0	FALSE	0.5837780
CCNACATCCTTCACCCTTTCATT	129S1	1	176212774	176212797	-	0	0	1	47	1	0	1	46	1	1	0	0	0	0	FALSE	0.5738260
CCNACATCCTTCAGTACCGAATG	B6	15	36560842	36560865	-	0	0	0	2	1	0	0	2	1	1	0	0	0	0	FALSE	0.5912140
CCNACATCCTTCCACTGCTCACA	B6	11	83699925	83699948	-	0	0	2	27	1	0	1	26	0	2	0	0	0	0	TRUE	0.6862300
CCNACATCCTTCCCAGCACCTGC	129S1	2	57031180	57031203	-	0	0	90	318	1	0	93	326	0	2	0	0	1	0	FALSE	0.4884660
CCNACATCCTTCCCCTGACAATC	B6	7	98797312	98797335	-	0	0	0	21	1	0	0	23	0	0	0	0	0	1	FALSE	0.4952020
CCNACATCCTTCCTCTATCCTTC	129S1	7	145130700	145130723	-	0	0	4	84	1	0	4	82	1	1	0	0	0	0	FALSE	0.4586600
CCNACATCCTTCCTTCATGTTTG	129S1	7	57915282	57915305	-	0	0	1	41	1	0	0	43	1	1	0	0	0	0	FALSE	0.5506260
CCNACATCCTTCGGACAGATCCA	B6	5	100885082	100885105	-	0	0	1	3	1	0	0	3	0	2	0	0	0	0	FALSE	0.5943390
CCNACATCCTTCTCATCTCCAGG	129S1	13	66973353	66973376	-	0	0	2	41	1	0	2	41	0	0	0	0	1	0	FALSE	0.5262150
CCNACATCCTTCTCCCCAGAGTG	B6	4	129621556	129621579	-	0	0	3	30	1	0	3	29	1	1	0	0	1	0	FALSE	0.4105480
CCNACATCCTTCTCTCTCCTCTG	B6	18	39381713	39381736	-	0	0	16	167	1	0	15	170	1	1	0	0	0	0	FALSE	0.5345780
CCNACATCCTTCTGCACTGCCTG	B6	8	35960544	35960567	-	0	0	2	32	1	0	1	33	0	2	0	0	0	0	FALSE	0.5871260
CCNACATCCTTCTGCATGGCCTG	129S1	8	35960544	35960567	-	0	0	1	12	1	0	0	12	0	2	0	0	0	0	FALSE	0.5871260
CCNACATCCTTCTTTCATGGCTC	B6	7	36979520	36979543	-	0	0	1	24	1	0	0	24	0	2	0	0	0	0	FALSE	0.5727100
CCNACATCCTTCTTTGAAAGAGC	B6	16	5981529	5981552	-	0	0	1	16	1	0	0	16	0	2	0	0	0	0	FALSE	0.5701270
CCNACATCCTTGAACAGGCCAGT	129S1	4	148260986	148261009	-	0	0	1	13	1	0	0	14	0	2	0	0	0	0	FALSE	0.5025610
CCNACATCCTTGATTCTAAAGAC	B6	8	69235017	69235040	-	0	0	0	18	1	0	0	17	1	1	0	0	0	0	FALSE	0.5689770
CCNACATCCTTGATTCTGAGGGG	B6	2	49577832	49577855	-	0	0	0	10	1	0	0	9	0	3	0	0	0	0	FALSE	0.5214210
CCNACATCCTTGCCAGCGGGAGC	B6	17	3763719	3763742	-	0	0	2	47	1	0	5	42	1	2	0	0	0	0	FALSE	0.5255620
CCNACATCCTTGCCTCGCAGCCT	129S1	9	44691362	44691385	-	0	0	2	16	1	0	2	16	0	0	0	0	0	0	FALSE	0.4974020
CCNACATCCTTGGCTTAGAGCTT	B6	6	17683136	17683159	-	0	0	0	15	1	0	0	12	0	3	0	0	0	0	FALSE	0.6266890
CCNACATCCTTGGGTTCCATTGT	129S1	7	45960460	45960483	-	0	0	1	15	1	0	0	15	0	0	0	0	1	0	FALSE	0.5559880	Otog
CCNACATCCTTGTGTTCCCCCCA	129S1	11	87891195	87891218	-	0	0	3	29	1	0	2	29	0	2	0	0	0	0	FALSE	0.5340990
CCNACATCCTTGTGTTCTCCCCC	B6	11	87891195	87891218	-	0	0	2	24	1	0	1	23	0	2	0	0	0	0	FALSE	0.5032540
CCNACATCCTTTAAGAAGACTGA	B6	8	31955818	31955841	-	0	0	4	27	1	0	4	25	0	3	0	0	0	0	FALSE	0.5593280
CCNACATCCTTTACCAAAAAAGA	B6	4	26539492	26539515	-	0	0	1	25	1	0	0	25	0	1	0	0	0	1	FALSE	0.4868360
CCNACATCCTTTACTGTGGCCCT	129S1	15	74087631	74087654	-	0	0	3	24	1	0	2	24	0	2	0	0	0	0	FALSE	0.5823270
CCNACATCCTTTAGAGACATTTT	B6	6	57176880	57176903	-	0	0	2	34	1	0	2	34	0	0	0	0	1	0	FALSE	0.5316610
CCNACATCCTTTATAGAGACATT	129S1	6	57176880	57176903	-	0	0	2	28	1	0	2	29	0	0	0	0	1	0	FALSE	0.5140890
CCNACATCCTTTATCAAAAAGAT	129S1	4	26539492	26539515	-	0	0	2	33	1	0	3	33	0	1	0	0	0	1	FALSE	0.5159620
CCNACATCCTTTCACTGCCCAGG	129S1	10	93548186	93548209	-	0	0	1	13	1	0	0	14	0	2	0	0	0	0	FALSE	0.5707260
CCNACATCCTTTCAGGTCTCCTC	129S1	8	72116247	72116270	-	0	0	4	24	1	0	4	24	1	1	0	0	0	0	FALSE	0.5212860
CCNACATCCTTTCTCCACAACAC	B6	15	85914618	85914641	-	0	0	2	29	1	0	2	29	1	1	0	0	0	0	FALSE	0.7145810	Celsr1
CCNACATCCTTTCTGAAGTCCCC	B6	13	117163354	117163377	-	0	0	2	8	1	0	2	8	0	0	0	1	0	1	FALSE	0.5811430
CCNACATCCTTTCTTGGTAACCA	B6	16	63570236	63570259	-	0	0	3	14	1	0	2	15	0	2	0	0	0	0	FALSE	0.5517690
CCNACATCCTTTGTGAATTCTTA	B6	3	139022251	139022274	-	0	0	2	17	1	0	0	19	0	2	0	0	0	0	FALSE	0.5166420
CCNACATCCTTTTAAACTTCAAA	B6	19	59982021	59982044	-	0	0	3	34	1	0	2	33	1	1	0	0	1	0	FALSE	0.4594240
CCNACATCCTTTTACAAGAGTAC	129S1	4	9765727	9765750	-	0	0	5	35	1	0	4	33	0	2	0	0	0	0	FALSE	0.5543940
CCNACATCCTTTTCAGCATCCTC	B6	3	12836203	12836226	-	0	0	3	47	1	0	3	45	2	2	0	0	0	0	FALSE	0.6148380
CCNACATCCTTTTTCCTTACCAC	129S1	8	5658224	5658247	-	0	0	2	22	1	0	2	19	0	0	0	0	0	1	FALSE	0.5943970
CCNACATCCTTTTTGTTAGTCTG	129S1	6	134008693	134008716	-	0	0	0	15	1	0	0	16	0	0	0	0	0	0	FALSE	0.5964740
CCNACATCCTTTTTTGACCTCCG	129S1	9	114976787	114976810	-	0	0	9	112	1	0	8	115	0	0	0	0	0	1	FALSE	0.5835410
CCNACATCCTTTTTTTGACCTCC	B6	9	114976787	114976810	-	0	0	4	36	1	0	4	36	0	0	0	0	0	1	FALSE	0.5835360
CCNACATCCTTTTTTTTTGCCAC	129S1	7	37074352	37074375	-	0	0	1	32	1	0	1	33	0	1	0	0	1	0	FALSE	0.6857640
CCNACATCCTTTTTTTTTTTCAG	B6	17	88641074	88641097	-	0	0	20	223	1	0	18	231	0	0	0	0	1	0	FALSE	0.5759860
CCNACATCGAACTCACAGCAATC	129S1	13	63752816	63752839	-	0	0	3	34	1	0	2	37	0	2	0	0	0	0	FALSE	0.5759020
CCNACATCGAACTCCTTTACCCT	129S1	1	13390440	13390463	-	0	0	1	5	1	0	0	4	0	2	0	0	0	0	FALSE	0.5945850
CCNACATCGAAGCAGTTTCCTGC	129S1	1	88230016	88230039	-	0	0	2	29	1	0	1	28	0	2	0	0	0	0	TRUE	0.6011970
CCNACATCGAAGCCGTAAGGGTG	B6	12	16391335	16391358	-	0	0	1	2	1	0	0	2	1	3	0	0	0	0	FALSE	0.4593130
CCNACATCGAATGGCCAATAAAT	B6	2	115749112	115749135	-	0	0	1	6	1	0	0	6	0	2	0	0	0	0	FALSE	0.5263370
CCNACATCGACATTATCTGTATA	129S1	2	20268368	20268391	-	0	0	1	3	1	0	0	3	0	2	0	0	0	0	FALSE	0.6030170
CCNACATCGACCCCCTTCCTGAC	129S1	10	113673569	113673592	-	0	0	1	6	1	0	1	7	1	1	0	0	0	0	TRUE	0.4905100
CCNACATCGACCTGGATGTATTA	B6	7	19857640	19857663	-	0	0	0	3	1	0	0	2	0	3	0	0	0	0	FALSE	0.5484260
CCNACATCGACCTGTGCTCTCCA	129S1	12	28478062	28478085	-	0	0	2	33	1	0	2	31	1	2	0	0	0	0	FALSE	0.5580490
CCNACATCGACTGAGCTTGCTGT	129S1	11	18492821	18492844	-	0	0	2	8	1	0	2	7	0	3	0	0	0	0	FALSE	0.5528440
CCNACATCGAGAAGGCCTGAAAT	129S1	11	14359407	14359430	-	0	0	0	6	1	0	0	6	1	1	0	0	0	0	FALSE	0.4942080
CCNACATCGAGATGCTCAAATGG	129S1	19	59723248	59723271	-	0	0	1	4	1	0	0	4	0	2	0	0	0	0	FALSE	0.5685330
CCNACATCGAGATGTTCAAATGT	B6	19	59723248	59723271	-	0	0	2	2	1	0	1	2	0	2	0	0	0	0	FALSE	0.5657950
CCNACATCGAGCATAGGAATGCC	B6	11	71903324	71903347	-	0	0	0	2	1	0	0	2	0	0	0	0	1	0	FALSE	0.6107040
CCNACATCGAGCTAGGGACTGTT	129S1	1	51262786	51262809	-	0	0	0	2	1	0	0	1	0	1	0	1	0	1	FALSE	0.5367610
CCNACATCGAGCTGCGATTCCTT	129S1	4	131340311	131340334	-	0	0	1	4	1	0	0	4	0	2	0	0	0	0	FALSE	0.5575960
CCNACATCGAGCTTTTTGGTCAT	B6	10	22572802	22572825	-	0	0	0	5	1	0	0	6	2	2	0	0	0	0	TRUE	0.5800940
CCNACATCGAGGGCAGAGGGGGG	129S1	6	125794885	125794908	-	0	0	1	10	1	0	0	9	0	2	0	0	0	0	FALSE	0.4809570
CCNACATCGAGGGCGGAGTGGGG	B6	6	125794885	125794908	-	0	0	1	2	1	0	0	3	0	2	0	0	0	0	FALSE	0.4806800
CCNACATCGAGTAACTTAATTAA	B6	4	76641575	76641598	-	0	0	16	72	1	0	15	72	0	2	0	0	0	0	FALSE	0.5416040
CCNACATCGATCCCAAGGGTCAA	B6	4	128968196	128968219	-	0	0	0	4	1	0	0	3	2	3	0	0	0	0	FALSE	0.5246570
CCNACATCGATCCCATTACCTGC	129S1	1	131218989	131219012	-	0	0	2	4	1	0	1	4	0	2	0	0	0	0	FALSE	0.5520840
CCNACATCGATCTCGTAGGCAAC	129S1	9	45717649	45717672	-	0	0	1	1	1	0	0	1	0	2	0	0	0	0	FALSE	0.6074400	Cep164
CCNACATCGATGCTACATTGTTA	B6	1	68707131	68707154	-	0	0	1	6	1	0	1	6	0	1	0	0	0	1	FALSE	0.5628020
CCNACATCGATGGCCTTTGTTCC	129S1	7	84588884	84588907	-	0	0	0	11	1	0	0	10	1	1	0	0	0	0	FALSE	0.5281440	Vmn2r65
CCNACATCGATGTACAAATGAGC	129S1	5	50583627	50583650	-	0	0	2	9	1	0	2	9	1	1	0	0	0	0	FALSE	0.6197750
CCNACATCGATTTAAATAGCAAG	129S1	12	30805383	30805406	-	0	0	3	20	1	0	3	18	1	1	0	0	0	0	FALSE	0.4640990
CCNACATCGATTTGTACCTCCTT	B6	8	83560222	83560245	-	0	0	3	6	1	0	2	6	0	2	0	0	0	0	FALSE	0.4982370
CCNACATCGCAAAAAAGTCAAAT	129S1	2	5155033	5155056	-	0	0	1	11	1	0	1	12	0	2	0	0	1	0	FALSE	0.3857610
CCNACATCGCACCATCAAGGGTG	129S1	5	81044194	81044217	-	0	0	1	1	1	0	0	1	0	2	0	0	0	0	FALSE	0.3984170
CCNACATCGCACCATGGATATGT	129S1	14	13150228	13150251	-	0	0	0	4	1	0	0	4	0	0	1	0	1	0	FALSE	0.5253810
CCNACATCGCACGGCCAATAAAT	129S1	2	115749112	115749135	-	0	0	2	3	1	0	1	3	0	2	0	0	0	0	FALSE	0.4985400
CCNACATCGCACGTGCATGCGCA	B6	5	121960829	121960852	-	0	0	0	1	1	0	0	1	0	1	0	0	0	1	FALSE	0.4421870
CCNACATCGCAGCACAAGGTGAA	129S1	5	18653506	18653529	-	0	0	2	5	1	0	2	5	1	2	0	0	0	0	FALSE	0.4250530
CCNACATCGCAGCATGTAGCATG	B6	5	67526386	67526409	-	0	0	1	6	1	0	1	6	0	0	1	0	1	0	FALSE	0.5508230
CCNACATCGCAGCCTATACATGC	B6	19	39271494	39271517	-	0	0	0	6	1	0	0	6	1	3	0	0	0	0	FALSE	0.6046580
CCNACATCGCAGTAACTGCCTCA	129S1	19	57114753	57114776	-	0	0	0	4	1	0	0	4	1	1	0	0	0	0	FALSE	0.5913980
CCNACATCGCATTACACCAGTGT	B6	3	36782937	36782960	-	0	0	1	2	1	0	1	2	0	0	0	0	1	0	FALSE	0.6351640
CCNACATCGCCAAGGATGTAATC	B6	11	67811397	67811420	-	0	0	1	5	1	0	0	5	0	2	0	0	0	0	FALSE	0.4098650
CCNACATCGCCAGTGCCCTGCCA	B6	1	43371629	43371652	-	0	0	0	7	1	0	0	8	1	1	0	0	0	0	FALSE	0.4361640
CCNACATCGCCCACAGGGAGAAA	B6	8	94954782	94954805	-	0	0	1	9	1	0	0	11	0	2	0	0	0	0	FALSE	0.3706480
CCNACATCGCCCCAACACCACCA	B6	3	36033696	36033719	-	0	0	1	28	1	0	0	28	0	2	0	0	0	0	FALSE	0.5041340
CCNACATCGCCCCTGTAGCTGAG	B6	11	110267425	110267448	-	0	0	1	4	1	0	1	4	1	1	0	0	0	0	FALSE	0.3681470
CCNACATCGCCCTGCTATCCAAC	B6	19	54411743	54411766	-	0	0	1	37	1	0	0	38	0	2	0	0	0	0	FALSE	0.5191140
CCNACATCGCCTAAGAGAAACTG	129S1	18	11155598	11155621	-	0	0	1	6	1	0	1	5	1	1	0	0	0	0	FALSE	0.4470550
CCNACATCGCCTCAACACCATCA	129S1	3	36033696	36033719	-	0	0	3	10	1	0	2	10	0	2	0	0	0	0	FALSE	0.5614140
CCNACATCGCGAAACCCTGTATC	129S1	9	115149890	115149913	-	0	0	2	41	1	0	2	41	0	3	0	0	0	0	FALSE	0.5373720
CCNACATCGCTCTAACATGCCCC	B6	16	65256065	65256088	-	0	0	2	6	1	0	1	6	0	1	0	0	0	1	FALSE	0.4538150
CCNACATCGCTGAGGTGGAATCT	B6	17	8428718	8428741	-	0	0	43	690	1	0	44	687	0	2	0	0	0	0	FALSE	0.5241240
CCNACATCGCTGCTGCTGCTTCC	B6	14	104470990	104471013	-	0	0	3	29	1	0	3	28	0	0	0	0	1	0	FALSE	0.4573290
CCNACATCGCTGTTGTTTCTAAG	B6	8	31966554	31966577	-	0	0	2	8	1	0	1	9	0	2	0	0	0	0	FALSE	0.4604520
CCNACATCGCTTAAAATTATTGT	129S1	8	75137120	75137143	-	0	0	1	5	1	0	0	5	0	2	0	0	0	0	FALSE	0.3756630
CCNACATCGGAACACAGTCAAAG	129S1	11	117046599	117046622	-	0	0	1	14	1	0	0	14	0	1	0	0	0	1	FALSE	0.4781190
CCNACATCGGAACTAGGGGATAT	129S1	1	68108074	68108097	-	0	0	1	1	1	0	0	1	0	2	0	0	0	0	FALSE	0.5529550
CCNACATCGGAACTCAGGGATAT	B6	1	68108074	68108097	-	0	0	1	3	1	0	0	2	0	2	0	0	0	0	FALSE	0.5979650
CCNACATCGGAATGGGGGATGAT	B6	7	4747443	4747466	-	0	0	1	2	1	0	0	2	0	2	0	0	0	0	FALSE	0.5542750
CCNACATCGGACGTCCCCTCCCA	B6	5	26976345	26976368	-	0	0	1	5	1	0	0	5	0	2	0	0	0	0	FALSE	0.5664670
CCNACATCGGAGGGAGGTTTTAT	129S1	12	72850874	72850897	-	0	0	0	6	1	0	0	6	1	2	0	0	0	0	FALSE	0.5675770
CCNACATCGGATAGAGAGATAAC	B6	4	113680282	113680305	-	0	0	12	237	1	0	13	233	0	3	0	0	0	0	FALSE	0.4965350
CCNACATCGGATGTGTTTGCCCA	129S1	4	56838896	56838919	-	0	0	1	6	1	0	0	6	0	2	0	0	0	0	FALSE	0.6452780
CCNACATCGGCACAGCTCTTAGA	B6	8	106631913	106631936	-	0	0	2	6	1	0	1	6	0	2	0	0	0	0	FALSE	0.5423150
CCNACATCGGCCGCTTCACGGTC	129S1	17	68206930	68206953	-	0	0	0	1	1	0	0	0	0	3	0	0	0	0	FALSE	0.5171760
CCNACATCGGCCTGTGTAGTGCA	B6	4	133590192	133590215	-	0	0	1	3	1	0	0	3	0	2	0	0	0	0	FALSE	0.5750810
CCNACATCGGCTGTGTCGTGGGA	B6	12	21140492	21140515	-	0	0	0	3	1	0	0	3	1	1	0	0	0	0	FALSE	0.6074220
CCNACATCGGGAGGTTGGTTTTT	B6	18	78051757	78051780	-	0	0	0	6	1	0	0	5	1	2	0	0	0	0	FALSE	0.5451760
CCNACATCGGGGAAAAAATAATA	B6	13	78936885	78936908	-	0	0	0	11	1	0	0	9	1	1	0	0	0	0	FALSE	0.4644940
CCNACATCGGGGATAGAGAGAAG	129S1	13	53303408	53303431	-	0	0	1	18	1	0	0	19	0	2	0	0	0	0	FALSE	0.6063290
CCNACATCGGGGGACTCGCAACT	129S1	1	39272118	39272141	-	0	0	1	48	1	0	1	48	0	1	0	0	0	1	FALSE	0.5806680
CCNACATCGGGTAGGCTGAGACT	129S1	5	14438649	14438672	-	0	0	1	4	1	0	1	4	0	0	0	0	0	0	FALSE	0.4696280
CCNACATCGGGTCAACCTCCACT	129S1	9	62530452	62530475	-	0	0	0	5	1	0	0	5	0	0	0	0	0	1	FALSE	0.5882820
CCNACATCGGGTGCCTGTTTCAG	B6	17	73743123	73743146	-	0	0	1	7	1	0	0	6	0	2	0	0	0	0	FALSE	0.5373130
CCNACATCGGGTGGTTCATAAAT	129S1	4	152322370	152322393	-	0	0	6	79	1	0	6	77	1	1	0	0	0	0	FALSE	0.5669670
CCNACATCGGGTTAGAGTGTGCT	B6	16	78420709	78420732	-	0	0	2	0	1	0	1	0	0	2	0	0	0	0	FALSE	0.6269960
CCNACATCGGTAACAGAGCAGGC	129S1	13	69411209	69411232	-	0	0	0	6	1	0	0	6	0	0	0	1	0	1	FALSE	0.5024410
CCNACATCGGTATCCTCTATGGT	129S1	14	34174895	34174918	-	0	0	1	2	1	0	0	2	0	2	0	0	0	0	FALSE	0.5594000
CCNACATCGGTCTAGAGTGTGCT	129S1	16	78420709	78420732	-	0	0	1	3	1	0	0	3	0	2	0	0	0	0	FALSE	0.6102550
CCNACATCGGTCTATTTCCTGCC	129S1	5	19420937	19420960	-	0	0	0	1	1	0	0	2	0	0	0	0	1	0	FALSE	0.5061870
CCNACATCGGTCTGTGCTCCTCA	129S1	5	114281629	114281652	-	0	0	1	9	1	0	0	9	0	2	0	0	0	0	FALSE	0.5985060
CCNACATCGGTGGGTTAGGATCC	B6	6	135593473	135593496	-	0	0	0	0	1	0	0	0	1	3	0	0	0	0	FALSE	0.5267020
CCNACATCGGTTTGACTCCCGAA	129S1	5	142939606	142939629	-	0	0	1	0	1	0	0	0	0	2	0	0	0	0	FALSE	0.5631810
CCNACATCGTAACTTTACACCAT	B6	8	41413816	41413839	-	0	0	0	8	1	0	0	7	0	0	0	0	0	1	FALSE	0.5615420
CCNACATCGTAGAGAGCTTCTGG	129S1	11	93423444	93423467	-	0	0	1	4	1	0	0	4	0	2	0	0	0	0	FALSE	0.6165620
CCNACATCGTAGGCCTGTGATAA	B6	1	173046079	173046102	-	0	0	1	4	1	0	0	3	0	2	0	0	0	0	FALSE	0.5417940	Olfr1404
CCNACATCGTAGGGTTAAAAGGT	129S1	8	42016891	42016914	-	0	0	1	3	1	0	0	3	0	2	0	0	0	0	FALSE	0.4792950
CCNACATCGTATTAAAAATAAAG	129S1	3	126581022	126581045	-	0	0	1	23	1	0	1	19	1	1	0	0	0	0	FALSE	0.4953660
CCNACATCGTATTTTCTTTTTTT	B6	7	40093660	40093683	-	0	0	11	150	1	0	11	149	0	2	0	0	0	0	FALSE	0.4703660
CCNACATCGTCACCCCTCATAGT	129S1	4	149907696	149907719	-	0	0	1	5	1	0	0	5	0	2	0	0	0	0	FALSE	0.5996620
CCNACATCGTCTAGCCATACCTC	B6	4	72165745	72165768	-	0	0	1	7	1	0	1	6	0	2	0	0	0	0	FALSE	0.5551170
CCNACATCGTCTCCCTGCATACT	129S1	2	109783267	109783290	-	0	0	0	16	1	0	0	16	1	1	0	0	0	0	FALSE	0.6849940
CCNACATCGTCTGGGCCTCTCAC	129S1	15	36884093	36884116	-	0	0	2	6	1	0	1	5	0	2	0	0	0	0	FALSE	0.6342770
CCNACATCGTGACTTCTGGGGAT	B6	1	127482121	127482144	-	0	0	1	7	1	0	0	6	0	2	0	0	0	0	FALSE	0.5912810
CCNACATCGTGGAGTGTGTCATC	B6	15	71279040	71279063	-	0	0	1	8	1	0	1	7	1	2	0	0	0	0	FALSE	0.6486080
CCNACATCGTGGCTAATGGACCT	129S1	6	130364799	130364822	-	0	0	2	7	1	0	2	5	0	3	0	0	0	0	FALSE	0.6227510
CCNACATCGTGGCTAGTTTCTCA	129S1	5	91013833	91013856	-	0	0	0	4	1	0	0	4	1	1	0	0	0	0	FALSE	0.5861230
CCNACATCGTGGGTTGGGATGTG	B6	1	189705101	189705124	-	0	0	1	2	1	0	0	2	0	2	0	0	0	0	FALSE	0.5791900
CCNACATCGTGGTATGGGATGTG	129S1	1	189705101	189705124	-	0	0	1	1	1	0	0	0	0	2	0	0	0	0	FALSE	0.5784200
CCNACATCGTGGTGAGTCAGAGC	129S1	4	141366071	141366094	-	0	0	2	2	1	0	2	2	1	1	0	0	0	0	FALSE	0.5575440
CCNACATCGTGTGAGGTTACTTT	B6	15	31110599	31110622	-	0	0	1	3	1	0	0	4	0	2	0	0	0	0	FALSE	0.5932940
CCNACATCGTGTGATTCACAATA	B6	7	35064472	35064495	-	0	0	1	12	1	0	1	11	1	2	0	0	0	0	FALSE	0.7015300
CCNACATCGTTAATTCCTGAATT	129S1	3	127971955	127971978	-	0	0	0	9	1	0	0	9	1	1	0	0	0	0	FALSE	0.5610440
CCNACATCGTTACCCCCAAATCA	B6	19	17226444	17226467	-	0	0	0	4	1	0	0	5	0	1	0	0	1	0	FALSE	0.5511280
CCNACATCGTTACTAGGTTATTA	129S1	12	59796116	59796139	-	0	0	1	5	1	0	0	5	0	2	0	0	0	0	FALSE	0.6087560
CCNACATCGTTAGAAAGGAGTAG	129S1	5	23565918	23565941	-	0	0	0	4	1	0	0	4	1	1	0	0	0	0	FALSE	0.5399230
CCNACATCGTTCCATGATCTCCT	129S1	17	44595120	44595143	-	0	0	1	10	1	0	0	11	0	2	0	0	0	0	FALSE	0.6160160
CCNACATCGTTCCATGGGCTCCT	B6	17	44595120	44595143	-	0	0	1	9	1	0	0	9	0	2	0	0	0	0	FALSE	0.6280710
CCNACATCGTTCCTTGATTTAGG	B6	6	67889117	67889140	-	0	0	0	14	1	0	0	14	0	4	0	0	0	0	TRUE	0.6378650
CCNACATCGTTGAGTATTTCATA	B6	2	62738802	62738825	-	0	0	0	1	1	0	0	1	1	1	0	0	0	0	FALSE	0.5376840
CCNACATCGTTTACTTTGGAGTC	129S1	16	94460598	94460621	-	0	0	0	8	1	0	0	9	1	2	0	0	0	0	FALSE	0.5992690
CCNACATCGTTTCACATTTACCC	129S1	19	17226444	17226467	-	0	0	1	12	1	0	1	11	0	1	0	0	1	0	FALSE	0.5650540
CCNACATCGTTTCCTGCAATACA	129S1	13	69504720	69504743	-	0	0	1	8	1	0	0	8	0	2	0	0	0	0	FALSE	0.5483160
CCNACATCGTTTCTGTGTGAGTT	B6	18	84766685	84766708	-	0	0	1	18	1	0	1	19	1	2	0	0	0	0	FALSE	0.6159270
CCNACATCGTTTTTAGCATTTAT	129S1	1	109478319	109478342	-	0	0	1	17	1	0	1	17	1	1	0	0	0	0	FALSE	0.5341260
CCNACATCTAAAACTCAGAAAAG	B6	6	9666186	9666209	-	0	0	4	45	1	0	4	45	1	1	0	0	0	0	FALSE	0.4268980
CCNACATCTAAAATAATCCCAGG	B6	16	5823245	5823268	-	0	0	4	11	1	0	3	10	0	2	0	0	0	0	FALSE	0.4118340
CCNACATCTAAAATACCCCCAGG	129S1	16	5823245	5823268	-	0	0	1	7	1	0	0	7	0	2	0	0	0	0	FALSE	0.4861320
CCNACATCTAAAATTTAAATGGT	B6	8	29974101	29974124	-	0	0	1	30	1	0	0	27	0	2	0	0	0	0	FALSE	0.4327120
CCNACATCTAAACAGGGGAATGC	129S1	X	147267932	147267955	-	0	0	121	134	1	0	120	129	0	2	0	0	0	0	TRUE	0.6017120
CCNACATCTAAACTGATATCAAA	B6	18	23497009	23497032	-	0	0	2	13	1	0	2	14	1	1	0	0	0	0	FALSE	0.5418120
CCNACATCTAAACTTCCTCATTG	129S1	17	36688251	36688274	-	0	0	1	19	1	0	1	18	1	1	0	0	0	0	FALSE	0.6068520
CCNACATCTAAAGCAATGGATGC	B6	16	40381045	40381068	-	0	0	0	38	1	0	0	38	1	1	0	0	0	0	FALSE	0.6164600
CCNACATCTAAAGCCCCCTCACA	B6	16	72169286	72169309	-	0	0	0	11	1	0	0	12	1	1	0	0	0	0	FALSE	0.4376810
CCNACATCTAAAGCTTTGGGAGG	129S1	6	100996826	100996849	-	0	0	0	15	1	0	0	14	2	2	0	0	0	0	FALSE	0.5138020
CCNACATCTAAATAGGGGATTGC	B6	X	147267932	147267955	-	0	0	2	124	1	0	1	125	0	2	0	0	0	0	TRUE	0.5823760
CCNACATCTAAATCAAATGCTGG	B6	12	26319882	26319905	-	0	0	0	16	1	0	0	16	0	0	0	0	1	0	FALSE	0.3835270
CCNACATCTAAATCTGCCTAATT	129S1	4	76518505	76518528	-	0	0	1	10	1	0	1	9	1	1	0	0	0	0	FALSE	0.4468730
CCNACATCTAAATGAGAACAGGA	129S1	12	27838532	27838555	-	0	0	3	9	1	0	2	10	0	1	1	0	1	0	FALSE	0.4141070
CCNACATCTAAATTATTTCCTTA	129S1	8	40450618	40450641	-	0	0	5	20	1	0	3	22	0	0	0	0	0	1	FALSE	0.4808190
CCNACATCTAACAAGGTGTGGGG	B6	7	116810052	116810075	-	0	0	0	10	1	0	0	8	0	4	0	0	0	0	FALSE	0.4747320
CCNACATCTAACACCAGGCAGAG	129S1	17	86873865	86873888	-	0	0	2	21	1	0	2	21	0	0	0	0	0	1	FALSE	0.4336020
CCNACATCTAACCAACCTATAAA	129S1	12	28422786	28422809	-	0	0	2	47	1	0	2	49	1	1	0	0	0	0	FALSE	0.2761680
CCNACATCTAACCAAGGTACAGC	129S1	9	59205921	59205944	-	0	0	1	11	1	0	1	10	0	3	0	0	0	0	FALSE	0.5906140	Adpgk
CCNACATCTAACTACTTCTGAGA	129S1	3	127717763	127717786	-	0	0	1	13	1	0	1	13	0	0	0	0	0	1	FALSE	0.5570050
CCNACATCTAACTCTACTTCTGA	B6	3	127717763	127717786	-	0	0	1	18	1	0	1	21	0	0	0	0	0	1	FALSE	0.5676910
CCNACATCTAACTTGAATTTGTA	B6	12	35407989	35408012	-	0	0	0	15	1	0	0	17	1	1	0	0	0	0	FALSE	0.4957260
CCNACATCTAAGAGGCTCTTGTC	129S1	11	58628098	58628121	-	0	0	1	5	1	0	1	6	0	2	0	0	1	0	FALSE	0.5931060
CCNACATCTAAGAGGGACAAGAG	B6	7	116176608	116176631	-	0	0	0	24	1	0	0	23	1	1	0	0	1	0	FALSE	0.4630970
CCNACATCTAAGAGTATAAGAGC	129S1	8	69331789	69331812	-	0	0	0	18	1	0	0	19	1	2	0	0	0	0	FALSE	0.4861480
CCNACATCTAAGATAAAGAGGGT	B6	8	90812530	90812553	-	0	0	1	7	1	0	0	8	0	0	0	1	0	1	FALSE	0.5055620
CCNACATCTAAGATGTTGGTGGG	B6	5	147059994	147060017	-	0	0	0	15	1	0	0	16	0	1	0	1	0	1	FALSE	0.5513090
CCNACATCTAAGATTGTATGCTT	B6	6	54173033	54173056	-	0	0	1	13	1	0	1	13	1	2	0	0	0	0	FALSE	0.5627730
CCNACATCTAAGCCAGAGATGAT	129S1	8	37015658	37015681	-	0	0	0	16	1	0	0	16	0	0	0	0	0	1	FALSE	0.4918110
CCNACATCTAAGCTCTCGGGGCA	129S1	4	129524084	129524107	-	0	0	1	2	1	0	1	2	1	2	0	0	0	0	FALSE	0.6631900
CCNACATCTAAGCTGGGGAGGGG	129S1	6	19875758	19875781	-	0	0	0	13	1	0	0	13	0	1	0	0	1	0	FALSE	0.5991520
CCNACATCTAAGCTGGGGAGTTA	B6	6	19875758	19875781	-	0	0	0	10	1	0	0	9	0	1	0	0	1	0	FALSE	0.5749830
CCNACATCTAAGGGAAGATTGGT	B6	7	122006848	122006871	-	0	0	1	8	1	0	1	8	1	1	0	0	0	0	FALSE	0.4729340
CCNACATCTAAGGGTCTACCCAG	B6	2	120465791	120465814	-	0	0	0	5	1	0	0	5	0	0	0	0	1	0	FALSE	0.5775900
CCNACATCTAAGGGTCTGACCCA	129S1	2	120465791	120465814	-	0	0	1	15	1	0	1	14	0	0	0	0	1	0	FALSE	0.5851550
CCNACATCTAAGTTTATCAAGGT	129S1	15	74522565	74522588	-	0	0	0	8	1	0	0	7	1	1	0	0	0	0	FALSE	0.5313240
CCNACATCTAATATCTGATTAAC	129S1	8	5036057	5036080	-	0	0	0	8	1	0	0	8	1	2	0	0	0	0	FALSE	0.4713930
CCNACATCTAATATGATTTTGGG	129S1	14	35688129	35688152	-	0	0	1	9	1	0	1	8	1	1	0	0	0	0	FALSE	0.5525780
CCNACATCTAATCAACAAACCTA	B6	14	50400809	50400832	-	0	0	1	25	1	0	2	26	1	1	0	0	0	0	FALSE	0.5216690
CCNACATCTAATCAAGCAGCAGG	129S1	1	49982670	49982693	-	0	0	1	5	1	0	1	4	1	1	0	0	0	0	FALSE	0.6323190
CCNACATCTAATCACACCATATT	129S1	6	19966806	19966829	-	0	0	0	9	1	0	0	8	1	1	0	0	0	0	FALSE	0.5509720
CCNACATCTAATCTGTCATCAGA	129S1	9	71713355	71713378	-	0	0	2	17	1	0	1	16	0	2	0	0	0	0	FALSE	0.6293570
CCNACATCTAATCTGTTATCACA	B6	9	71713355	71713378	-	0	0	1	14	1	0	0	14	0	2	0	0	0	0	FALSE	0.6158760
CCNACATCTAATGATCATTTTGT	129S1	5	14288135	14288158	-	0	0	0	21	1	0	0	21	1	1	0	0	0	0	FALSE	0.5143760
CCNACATCTAATGATGCTTATGC	129S1	13	47749116	47749139	-	0	0	0	9	1	0	0	8	1	1	0	0	0	0	FALSE	0.5677940
CCNACATCTAATGCACCAGGCAG	B6	17	86873865	86873888	-	0	0	3	8	1	0	4	9	0	0	0	0	0	1	FALSE	0.5149770
CCNACATCTAATGCTGCTAATAC	B6	2	122087424	122087447	-	0	0	0	8	1	0	0	7	0	1	0	1	0	1	FALSE	0.5119190	Sord
CCNACATCTAATTCTTGATATTT	B6	2	145620559	145620582	-	0	0	0	24	1	0	0	22	1	1	0	0	0	0	FALSE	0.5632050
CCNACATCTACAAATGGCTACAT	B6	12	16425604	16425627	-	0	0	2	15	1	0	1	13	0	2	0	0	0	0	FALSE	0.5352730
CCNACATCTACACACATAGGTAG	129S1	15	37315859	37315882	-	0	0	1	21	1	0	1	21	1	1	0	0	0	0	FALSE	0.6654410
CCNACATCTACACATCTATTACC	129S1	17	75057373	75057396	-	0	0	2	22	1	0	2	20	1	1	0	0	0	0	FALSE	0.5951390
CCNACATCTACACATGAATATTT	B6	1	175478916	175478939	-	0	0	3	32	1	0	3	32	1	1	0	0	0	0	FALSE	0.5568900
CCNACATCTACACCATGGGAATT	129S1	18	55961728	55961751	-	0	0	1	8	1	0	0	6	0	2	0	0	0	0	FALSE	0.4512070
CCNACATCTACACGACGCTGTCC	129S1	6	82741204	82741227	-	0	0	1	7	1	0	0	7	0	2	0	0	0	0	FALSE	0.5450500
CCNACATCTACACTTTATTTTTT	B6	7	37422368	37422391	-	0	0	15	113	1	0	16	108	1	1	0	0	0	0	FALSE	0.4654960
CCNACATCTACAGAAAACCAGGT	B6	10	92605266	92605289	-	0	0	16	147	1	0	16	150	1	1	0	0	0	0	FALSE	0.4301580
CCNACATCTACAGAGCGGGAAGA	B6	18	9818180	9818203	-	0	0	1	5	1	0	0	6	0	2	0	0	0	0	FALSE	0.5296320
CCNACATCTACAGGTAGAAAGAA	B6	5	82139325	82139348	-	0	0	1	18	1	0	1	19	1	1	0	0	0	0	FALSE	0.4997550
CCNACATCTACAGGTTTACGGTA	B6	2	49991922	49991945	-	0	0	1	3	1	0	0	3	0	2	0	0	0	0	FALSE	0.5270650
CCNACATCTACAGTACCATGTCT	129S1	7	71662089	71662112	-	0	0	5	47	1	0	4	50	1	1	0	0	0	0	FALSE	0.5911640
CCNACATCTACAGTATAAAAATG	129S1	9	38318454	38318477	-	0	0	0	21	1	0	0	21	0	0	0	0	1	0	FALSE	0.5475910	Olfr147
CCNACATCTACAGTATAAAATGT	B6	9	38318454	38318477	-	0	0	1	17	1	0	1	15	0	0	0	0	1	0	FALSE	0.5583700	Olfr147
CCNACATCTACAGTGAGTCCATT	129S1	3	26186200	26186223	-	0	0	0	10	1	0	0	11	1	1	0	0	0	0	FALSE	0.5878240	Nlgn1
CCNACATCTACATAGGAAAGTCC	B6	18	66274099	66274122	-	0	0	1	12	1	0	0	13	1	3	0	0	0	0	FALSE	0.5740890
CCNACATCTACATATTTATTTCC	B6	2	41161110	41161133	-	0	0	2	33	1	0	2	31	0	0	0	1	0	1	FALSE	0.5108060
CCNACATCTACATCCTTATTTGA	129S1	16	39910234	39910257	-	0	0	2	25	1	0	1	25	0	2	0	0	0	0	FALSE	0.6010440
CCNACATCTACATCTAAAGGTTA	129S1	6	7980548	7980571	-	0	0	0	19	1	0	1	19	0	0	0	0	0	1	FALSE	0.4950740
CCNACATCTACATCTATCTAAAG	B6	6	7980548	7980571	-	0	0	2	16	1	0	2	17	0	0	0	0	0	1	FALSE	0.5175510
CCNACATCTACATCTCCAAGCAG	129S1	16	90553969	90553992	-	0	0	1	26	1	0	0	24	0	2	0	0	0	0	FALSE	0.6376660
CCNACATCTACATGGACAAGTGA	129S1	16	80711437	80711460	-	0	0	3	18	1	0	2	18	0	2	0	0	0	0	FALSE	0.5614060
CCNACATCTACCACACACCCACT	B6	9	116947845	116947868	-	0	0	2	64	1	0	1	61	0	3	0	0	0	1	FALSE	0.5792910
CCNACATCTACCAGTTATAACCA	129S1	9	124131018	124131041	-	0	0	0	4	1	0	0	5	1	2	0	0	0	0	FALSE	0.5832560
CCNACATCTACCCAAAGGACCAA	B6	7	34714344	34714367	-	0	0	2	19	1	0	2	22	1	1	0	0	0	0	FALSE	0.5410170
CCNACATCTACCCCAATCAATTA	129S1	1	66868686	66868709	-	0	0	0	11	1	0	0	11	0	3	0	0	0	0	FALSE	0.4332100
CCNACATCTACCCCACGTATTCA	B6	7	16965876	16965899	-	0	0	0	24	1	0	0	25	1	1	0	0	0	0	FALSE	0.4946890
CCNACATCTACCCCCCCAGCCTC	B6	2	156076537	156076560	-	0	0	1	52	1	0	1	52	0	1	0	0	0	1	FALSE	0.5275330
CCNACATCTACCGCATCGATGCA	B6	14	78457660	78457683	-	0	0	8	211	1	0	9	208	1	1	0	0	0	0	FALSE	0.4670720
CCNACATCTACCTAGCATTTTCT	129S1	4	91056540	91056563	-	0	0	2	24	1	0	1	26	0	0	0	1	0	1	FALSE	0.5686960
CCNACATCTACCTCCCACCCCAA	129S1	11	84543042	84543065	-	0	0	4	57	1	0	4	56	1	1	0	0	0	0	FALSE	0.5470320
CCNACATCTACCTCCTGAAGTAG	B6	12	113202406	113202429	-	0	0	1	20	1	0	1	19	0	2	1	0	1	0	FALSE	0.5464010
CCNACATCTACCTGTGAGTACAG	B6	12	10269077	10269100	-	0	0	1	12	1	0	1	13	0	0	0	0	0	1	FALSE	0.4967630
CCNACATCTACCTGTGATTCAGG	129S1	12	10269077	10269100	-	0	0	1	9	1	0	1	9	0	0	0	0	0	1	FALSE	0.4992130
CCNACATCTACGAAGAATCTCTG	129S1	5	30544437	30544460	-	0	0	1	6	1	0	0	6	1	3	0	0	0	0	FALSE	0.4865790
CCNACATCTACGAAGATCCTCTG	B6	5	30544437	30544460	-	0	0	1	3	1	0	0	3	1	3	0	0	0	0	FALSE	0.4459550
CCNACATCTACGGAGTGGGAAGA	129S1	18	9818180	9818203	-	0	0	3	6	1	0	3	4	0	2	0	0	0	0	FALSE	0.5727650
CCNACATCTACTCTATCAAATTG	B6	15	94140743	94140766	-	0	0	2	14	1	0	2	15	1	1	0	0	0	0	FALSE	0.5495220
CCNACATCTACTCTATCATGTCC	129S1	1	171654804	171654827	-	0	0	2	15	1	0	1	16	0	2	0	0	0	0	FALSE	0.5809370
CCNACATCTACTCTGCATTATGG	B6	11	66418340	66418363	-	0	0	0	75	1	0	0	76	1	2	0	0	0	0	FALSE	0.5874630
CCNACATCTACTGCACACGCAGT	B6	5	127052529	127052552	-	0	0	1	24	1	0	1	24	1	1	0	0	1	0	FALSE	0.6416270
CCNACATCTACTGTGACACATTT	129S1	3	31839054	31839077	-	0	0	27	202	1	0	23	205	1	1	0	0	0	0	FALSE	0.5753040
CCNACATCTACTGTGGGAGAATT	129S1	19	22066115	22066138	-	0	0	2	10	1	0	1	10	0	1	0	0	1	0	FALSE	0.6568460
CCNACATCTACTGTGTTCCCAAA	B6	1	191391321	191391344	-	0	0	4	16	1	0	3	16	0	2	0	0	0	0	FALSE	0.5420680
CCNACATCTACTTACAAATAGAC	B6	1	66080698	66080721	-	0	0	0	16	1	0	1	15	0	1	0	0	0	1	FALSE	0.4421870
CCNACATCTACTTCTGTCCCCAT	129S1	19	58259271	58259294	-	0	0	1	45	1	0	1	42	0	3	0	0	0	0	FALSE	0.5830280
CCNACATCTACTTTGAATTCTGA	B6	12	52574659	52574682	-	0	0	1	33	1	0	1	34	1	1	0	0	0	0	FALSE	0.4529580
CCNACATCTACTTTGCTCACAGT	B6	1	104641716	104641739	-	0	0	0	23	1	0	0	23	0	0	0	1	0	1	FALSE	0.5840460
CCNACATCTACTTTTTATTGTAA	129S1	8	6008078	6008101	-	0	0	3	30	1	0	4	31	1	2	0	0	0	0	FALSE	0.5178940
CCNACATCTAGAAAGTGTCATTT	129S1	3	127724036	127724059	-	0	0	3	20	1	0	2	20	0	2	0	0	0	0	FALSE	0.4051180
CCNACATCTAGAAAGTGTTGTTT	B6	3	127724036	127724059	-	0	0	3	20	1	0	2	19	0	2	0	0	0	0	FALSE	0.4142400
CCNACATCTAGAAATCCTATGCT	B6	14	66755137	66755160	-	0	0	1	14	1	0	0	15	0	2	0	0	0	0	FALSE	0.4447190
CCNACATCTAGAAATCTCATGCT	129S1	14	66755137	66755160	-	0	0	1	16	1	0	0	15	0	2	0	0	0	0	FALSE	0.4837320
CCNACATCTAGAACAGTCAAGTT	129S1	18	83757135	83757158	-	0	0	1	7	1	0	0	7	0	2	0	0	0	0	FALSE	0.4473700
CCNACATCTAGAACAGTCTAATT	B6	18	83757135	83757158	-	0	0	2	11	1	0	1	11	0	2	0	0	0	0	FALSE	0.4876400
CCNACATCTAGAAGCAAGGAGGA	B6	9	41790048	41790071	-	0	0	1	12	1	0	1	12	0	0	0	0	1	0	FALSE	0.4007740
CCNACATCTAGAAGCCAAGCCCT	B6	14	118556748	118556771	-	0	0	1	21	1	0	0	19	0	3	0	0	0	0	FALSE	0.5072610
CCNACATCTAGAAGCCAAGGAGG	129S1	9	41790048	41790071	-	0	0	1	17	1	0	1	16	0	0	0	0	1	0	FALSE	0.4617810
CCNACATCTAGACCAGTCATAAG	129S1	5	40929143	40929166	-	0	0	0	12	1	0	0	11	0	0	0	0	0	1	FALSE	0.5640750
CCNACATCTAGACCTTTTGTTTT	129S1	15	12376485	12376508	-	0	0	2	45	1	0	1	45	0	2	0	0	0	1	FALSE	0.5191720
CCNACATCTAGAGATAAGATTCC	129S1	19	18697087	18697110	-	0	0	5	7	1	0	3	8	0	2	0	0	0	0	FALSE	0.5308180
CCNACATCTAGAGCATAAGGAGT	B6	17	78578047	78578070	-	0	0	0	5	1	0	0	4	0	3	0	0	0	0	FALSE	0.4942010
CCNACATCTAGAGCTTGTGCTGG	B6	11	66637324	66637347	-	0	0	2	7	1	0	2	7	1	1	0	0	0	0	FALSE	0.5554450
CCNACATCTAGAGGCCGAGCCCT	129S1	14	118556748	118556771	-	0	0	1	4	1	0	0	4	0	3	0	0	0	0	FALSE	0.5052660
CCNACATCTAGATAAACACATTT	B6	8	74362462	74362485	-	0	0	3	24	1	0	3	25	1	1	0	0	0	0	FALSE	0.4781880
CCNACATCTAGATAAGAAAAAAA	129S1	3	80403733	80403756	-	0	0	2	84	1	0	2	77	1	1	0	0	0	0	FALSE	0.5136620
CCNACATCTAGATAGCAGAGACA	129S1	5	145149263	145149286	-	0	0	1	27	1	0	1	25	1	2	0	0	0	0	FALSE	0.5082960
CCNACATCTAGATTTTTTTTTAA	B6	1	65758849	65758872	-	0	0	16	133	1	0	16	141	0	1	0	0	1	0	FALSE	0.4441500
CCNACATCTAGCAAGCCACATGT	129S1	8	16239754	16239777	-	0	0	0	15	1	0	0	13	1	2	0	0	1	0	FALSE	0.6606600
CCNACATCTAGCCCTCATATTAA	129S1	16	63275733	63275756	-	0	0	1	5	1	0	0	6	0	2	0	0	0	0	FALSE	0.4931180
CCNACATCTAGCCCTCGTACTAA	B6	16	63275733	63275756	-	0	0	1	3	1	0	0	3	0	2	0	0	0	0	FALSE	0.5259300
CCNACATCTAGCTCACTACTCTT	B6	14	17256191	17256214	-	0	0	1	9	1	0	0	9	0	2	0	0	0	0	FALSE	0.3902440
CCNACATCTAGCTGGAATCCGTG	B6	14	118558919	118558942	-	0	0	0	2	1	0	0	2	1	1	0	0	0	0	FALSE	0.6395510
CCNACATCTAGCTGGGACACCGG	B6	11	61092172	61092195	-	0	0	0	4	1	0	0	2	1	2	0	0	0	0	FALSE	0.6078560
CCNACATCTAGCTGTTTACCTTA	B6	8	90725405	90725428	-	0	0	0	11	1	0	0	11	1	1	0	0	0	0	FALSE	0.5777670
CCNACATCTAGGACCTACCCCAC	129S1	5	129307725	129307748	-	0	0	1	3	1	0	0	4	0	0	0	0	0	1	FALSE	0.5699960
CCNACATCTAGGACCTACCCCCA	B6	5	129307725	129307748	-	0	0	1	9	1	0	0	9	0	0	0	0	0	1	FALSE	0.5530690
CCNACATCTAGGCCCTGATCCTC	129S1	7	66191836	66191859	-	0	0	1	19	1	0	0	17	0	2	0	0	0	0	FALSE	0.5615090
CCNACATCTAGGGAACTTCTGGA	B6	5	106248885	106248908	-	0	0	0	10	1	0	0	10	0	0	0	0	1	0	FALSE	0.6074400
CCNACATCTAGGGGAGGAATCCT	B6	5	10419074	10419097	-	0	0	1	8	1	0	0	8	0	2	0	0	0	0	FALSE	0.6184790
CCNACATCTAGGTTGCAGGAAAG	B6	12	40331387	40331410	-	0	0	1	7	1	0	0	6	0	2	0	0	0	0	FALSE	0.4926620
CCNACATCTAGTACTTCGGTTTT	129S1	18	59821185	59821208	-	0	0	0	4	1	0	0	4	1	2	0	0	0	0	FALSE	0.5518410
CCNACATCTAGTCTCTCTGTGTG	129S1	14	5901414	5901437	-	0	0	1	25	1	0	1	22	1	1	0	0	0	0	FALSE	0.5981150
CCNACATCTAGTTAATAGATAGT	129S1	8	4769149	4769172	-	0	0	1	14	1	0	0	11	1	3	0	0	0	0	FALSE	0.4741600
CCNACATCTAGTTATCAGATAGT	B6	8	4769149	4769172	-	0	0	1	12	1	0	0	13	1	3	0	0	0	0	FALSE	0.5581080
CCNACATCTAGTTATCTAATTTG	129S1	2	145025270	145025293	-	0	0	0	11	1	0	0	11	0	2	0	0	0	1	FALSE	0.5206860
CCNACATCTAGTTCACTCTGTCT	B6	10	67974011	67974034	-	0	0	6	38	1	0	6	37	0	2	0	0	0	0	FALSE	0.6493510
CCNACATCTAGTTCCCCTTTTAC	129S1	19	48432749	48432772	-	0	0	1	9	1	0	0	10	0	0	0	1	0	1	FALSE	0.5403730
CCNACATCTAGTTCCCCTTTTTA	B6	19	48432757	48432780	-	0	0	2	13	1	0	1	14	0	0	0	0	0	2	FALSE	0.5491100
CCNACATCTAGTTGGAAAATGTC	B6	6	80945730	80945753	-	0	0	0	12	1	0	0	12	0	1	0	0	1	0	FALSE	0.5349070
CCNACATCTAGTTGGCCTAGGAG	129S1	6	80945730	80945753	-	0	0	0	12	1	0	0	12	0	1	0	0	1	0	FALSE	0.5572220
CCNACATCTAGTTGTGTATATAG	129S1	16	80533552	80533575	-	0	0	0	10	1	0	0	10	1	1	0	0	0	0	FALSE	0.5711550
CCNACATCTATAACTGTGATGAA	129S1	12	115256328	115256351	-	0	0	2	16	1	0	2	15	1	1	0	0	0	0	FALSE	0.5482280
CCNACATCTATAATCTAAATGGT	129S1	8	29974101	29974124	-	0	0	1	16	1	0	0	16	0	2	0	0	0	0	FALSE	0.4740830
CCNACATCTATACATATATCAGC	B6	13	21041222	21041245	-	0	0	0	22	1	0	1	23	1	1	0	0	0	0	FALSE	0.6189180
CCNACATCTATACCCTTGGGGCC	B6	1	67068268	67068291	-	0	0	3	14	1	0	2	14	0	2	0	0	0	0	FALSE	0.5902870
CCNACATCTATACTCTTTCTTCC	B6	7	145024517	145024540	-	0	0	2	42	1	0	2	40	0	0	0	0	1	0	FALSE	0.5260390
CCNACATCTATATATACGTGCAC	B6	5	138729116	138729139	-	0	0	1	19	1	0	1	20	0	5	0	0	0	0	FALSE	0.6789130
CCNACATCTATATATGTTTATTG	B6	4	18258634	18258657	-	0	0	2	29	1	0	2	29	0	0	1	0	1	0	FALSE	0.5645920
CCNACATCTATATCCACCAATGG	129S1	13	68875341	68875364	-	0	0	0	10	1	0	0	10	1	1	0	0	0	0	FALSE	0.4917320
CCNACATCTATATCTCTACCGAT	129S1	5	18784008	18784031	-	0	0	0	14	1	0	0	18	0	0	0	0	1	0	FALSE	0.6130460
CCNACATCTATATCTCTTTTGAT	129S1	3	122651448	122651471	-	0	0	1	36	1	0	0	35	1	1	0	0	0	0	FALSE	0.5600940	Pde5a
CCNACATCTATATCTTGTAAGGG	129S1	12	30768227	30768250	-	0	0	4	15	1	0	3	16	0	2	0	0	0	0	FALSE	0.5513790
CCNACATCTATATGCAATTTACT	B6	13	64477630	64477653	-	0	0	0	17	1	0	0	16	1	1	0	0	0	0	FALSE	0.4971030
CCNACATCTATATGTTAAAAGAT	129S1	9	105289855	105289878	-	0	0	0	26	1	0	0	28	0	3	0	0	0	0	FALSE	0.3917740	Atp2c1
CCNACATCTATATTATGTAAGAT	B6	18	43160417	43160440	-	0	0	0	21	1	0	1	20	1	1	0	0	0	0	FALSE	0.5248130
CCNACATCTATCAAATTTGACTA	B6	15	40764316	40764339	-	0	0	1	21	1	0	1	21	0	3	0	0	0	0	FALSE	0.5236970
CCNACATCTATCACAACAAGGCC	129S1	15	49814469	49814492	-	0	0	2	15	1	0	1	17	1	1	0	0	0	0	FALSE	0.5332770
CCNACATCTATCACTTTACATAA	B6	8	39212619	39212642	-	0	0	1	32	1	0	1	32	1	1	0	0	0	1	FALSE	0.6709270
CCNACATCTATCACTTTTTGAGT	129S1	15	31521178	31521201	-	0	0	7	29	1	0	6	27	0	2	0	0	0	0	FALSE	0.5279830
CCNACATCTATCAGAAAGTAATA	B6	3	139843425	139843448	-	0	0	0	23	1	0	0	25	1	1	0	0	0	0	FALSE	0.4555530
CCNACATCTATCAGGGGTTAATA	129S1	7	40135849	40135872	-	0	0	0	10	1	0	0	10	1	1	0	0	0	0	FALSE	0.4999720
CCNACATCTATCATTATTAGTTA	B6	6	145500600	145500623	-	0	0	0	21	1	0	0	22	1	1	0	0	0	0	FALSE	0.5575480
CCNACATCTATCTAAGCCTCCCA	129S1	3	141114493	141114516	-	0	0	0	11	1	0	0	10	1	1	0	0	0	0	FALSE	0.5334920
CCNACATCTATCTAATTAACTTA	B6	17	57863221	57863244	-	0	0	1	17	1	0	1	17	0	1	0	0	1	0	FALSE	0.4679310
CCNACATCTATCTCAAGACCCCC	B6	18	9788180	9788203	-	0	0	0	10	1	0	0	10	1	1	0	0	0	0	FALSE	0.5626100
CCNACATCTATCTGATTTGACAA	B6	15	30900740	30900763	-	0	0	0	14	1	0	0	15	1	1	0	0	0	0	FALSE	0.5042590
CCNACATCTATCTGCAGTGGCAA	129S1	6	121647641	121647664	-	0	0	1	13	1	0	0	13	1	3	0	0	0	0	FALSE	0.5830400
CCNACATCTATCTGCTCAGACTC	B6	19	38634299	38634322	-	0	0	0	14	1	0	0	16	1	1	0	0	0	0	FALSE	0.5372520
CCNACATCTATCTGTCCCCTCAT	B6	4	148880509	148880532	-	0	0	1	25	1	0	1	25	0	0	0	0	1	0	FALSE	0.6400850
CCNACATCTATGACATCTAGGAA	B6	16	71193565	71193588	-	0	0	4	33	1	0	4	34	1	2	0	0	0	0	FALSE	0.5265650
CCNACATCTATGACTCAGTGAAC	129S1	16	7852738	7852761	-	0	0	10	89	1	0	10	89	0	1	0	0	1	0	FALSE	0.6158060
CCNACATCTATGAGAAGGAGGGT	B6	2	162066100	162066123	-	0	0	0	17	1	0	0	21	0	0	0	0	0	1	FALSE	0.6059230
CCNACATCTATGAGGAGGGTCCT	129S1	2	162066100	162066123	-	0	0	4	20	1	0	3	23	0	0	0	0	0	1	FALSE	0.6335950
CCNACATCTATGAGTAGACATTT	B6	11	37047658	37047681	-	0	0	1	16	1	0	1	16	0	0	0	0	1	0	FALSE	0.5395680
CCNACATCTATGAGTAGACCCCA	129S1	11	37047658	37047681	-	0	0	0	5	1	0	0	5	0	0	0	0	1	0	FALSE	0.5490360
CCNACATCTATGAGTCATGTGTG	129S1	13	95572319	95572342	-	0	0	1	8	1	0	0	9	0	2	0	0	0	0	FALSE	0.5116180
CCNACATCTATGAGTTCACTAAC	129S1	4	75197481	75197504	-	0	0	3	37	1	0	3	37	0	0	0	0	0	1	FALSE	0.5203440
CCNACATCTATGCCCAAATACCG	B6	9	45417879	45417902	-	0	0	0	5	1	0	0	6	1	2	0	0	0	0	FALSE	0.5894000
CCNACATCTATGCCCCCGCTCTT	B6	17	68124629	68124652	-	0	0	1	6	1	0	1	6	0	0	0	0	0	1	FALSE	0.5744710	Lama1
CCNACATCTATGCCTCTACTCTC	129S1	8	33118318	33118341	-	0	0	3	31	1	0	2	32	0	2	0	0	0	0	FALSE	0.6019320
CCNACATCTATGGCAGGGAGGAG	B6	8	89216076	89216099	-	0	0	2	18	1	0	2	16	1	1	0	0	0	0	FALSE	0.5405280
CCNACATCTATGGGTGGTATAGC	B6	5	18784008	18784031	-	0	0	0	9	1	0	0	8	0	0	0	0	1	0	FALSE	0.5102230
CCNACATCTATGGTTTACCATTA	129S1	1	126515918	126515941	-	0	0	0	8	1	0	0	9	1	1	0	0	0	0	FALSE	0.6077190
CCNACATCTATGTACAGAGTGCC	B6	8	72108675	72108698	-	0	0	2	3	1	0	2	3	0	0	0	0	0	1	FALSE	0.5984930
CCNACATCTATGTACTATTATAG	B6	1	99571940	99571963	-	0	0	0	19	1	0	0	18	1	1	0	0	0	0	FALSE	0.5090330
CCNACATCTATGTAGAGTGCCCC	129S1	8	72108675	72108698	-	0	0	0	6	1	0	0	6	0	0	0	0	0	1	FALSE	0.6333610
CCNACATCTATGTGGACAAGTGA	B6	16	80711437	80711460	-	0	0	2	9	1	0	1	9	0	2	0	0	0	0	FALSE	0.5928710
CCNACATCTATTACTGAGTTACA	B6	1	65532084	65532107	-	0	0	1	15	1	0	1	14	1	1	0	0	0	0	FALSE	0.5620370
CCNACATCTATTATCAACACTCA	129S1	8	82129989	82130012	-	0	0	1	22	1	0	0	20	0	0	0	0	0	1	FALSE	0.5300600
CCNACATCTATTATCAACACTTC	B6	8	82129989	82130012	-	0	0	2	17	1	0	1	18	0	0	0	0	0	1	FALSE	0.5300600
CCNACATCTATTATTGCTCTAGC	B6	8	35811929	35811952	-	0	0	0	6	1	0	0	7	1	1	0	0	0	0	FALSE	0.6034430
CCNACATCTATTCCCATCTCGCC	B6	6	116054520	116054543	-	0	0	1	6	1	0	1	7	0	1	0	0	1	0	FALSE	0.5494210
CCNACATCTATTCCTCCCCATCT	129S1	6	116054520	116054543	-	0	0	4	44	1	0	4	45	0	1	0	0	1	0	FALSE	0.5401580
CCNACATCTATTCTATAGGTAGT	B6	14	118626035	118626058	-	0	0	0	10	1	0	0	9	1	1	0	0	0	0	FALSE	0.5823450
CCNACATCTATTCTTCGTTTTTT	129S1	16	58996457	58996480	-	0	0	1	45	1	0	1	45	1	3	0	0	0	0	FALSE	0.4795090
CCNACATCTATTGACTGGAAGCA	B6	1	95765900	95765923	-	0	0	2	14	1	0	1	14	0	2	0	0	0	0	FALSE	0.5003140
CCNACATCTATTGAGTTCACTAA	B6	4	75197481	75197504	-	0	0	0	9	1	0	0	9	0	0	0	0	0	1	FALSE	0.5584320
CCNACATCTATTGCTTCACAGCT	129S1	2	154759050	154759073	-	0	0	1	24	1	0	0	23	0	2	0	0	0	0	FALSE	0.6657730
CCNACATCTATTGGTTGGGGGTT	129S1	12	114711267	114711290	-	0	0	0	13	1	0	1	10	0	3	0	0	0	0	TRUE	0.6570540
CCNACATCTATTGTAAAATAAAA	129S1	3	70696797	70696820	-	0	0	1	48	1	0	0	48	0	2	0	0	0	0	FALSE	0.4695260
CCNACATCTATTGTGGGAGAATG	B6	19	22066115	22066138	-	0	0	1	9	1	0	0	9	0	1	0	0	1	0	FALSE	0.6417980
CCNACATCTATTGTTCTTTGTAT	129S1	5	32479917	32479940	-	0	0	1	51	1	0	1	49	1	1	0	0	0	0	FALSE	0.5404460
CCNACATCTATTTGGGAGACTTT	129S1	14	83915619	83915642	-	0	0	3	14	1	0	3	16	0	0	1	0	1	0	FALSE	0.5828540
CCNACATCTATTTGGGCAAGCCT	B6	4	113116133	113116156	-	0	0	4	13	1	0	4	12	0	2	0	0	0	0	FALSE	0.6420460
CCNACATCTCAAAACCTCAATAC	B6	7	84782574	84782597	-	0	0	1	13	1	0	1	12	1	1	0	0	0	0	FALSE	0.4431490	Vmn2r67
CCNACATCTCAAACAGGGAACAG	129S1	13	93049420	93049443	-	0	0	2	17	1	0	2	16	1	1	0	0	0	0	FALSE	0.4388010
CCNACATCTCAAAGGCATCATCT	B6	1	171534297	171534320	-	0	0	0	22	1	0	0	21	2	3	0	0	0	0	TRUE	0.5114040
CCNACATCTCAACAGTTCCATGG	129S1	4	113221323	113221346	-	0	0	2	10	1	0	2	12	1	2	0	0	0	0	FALSE	0.5785590
CCNACATCTCAACCTCATATTCT	129S1	5	101389258	101389281	-	0	0	3	16	1	0	3	17	0	0	0	0	0	1	FALSE	0.4999490
CCNACATCTCAACTATGTCACCC	129S1	7	125886369	125886392	-	0	0	1	14	1	0	1	14	1	1	0	0	0	0	FALSE	0.5546570
CCNACATCTCAACTTCCCAACTG	B6	4	84511221	84511244	-	0	0	1	19	1	0	1	21	1	1	0	0	0	0	FALSE	0.4847280
CCNACATCTCAAGGAAGGGACTC	129S1	11	116537183	116537206	-	0	0	0	14	1	0	0	14	1	1	0	0	0	0	FALSE	0.5033320	Cygb
CCNACATCTCAATATCCTTCTTA	B6	8	37701765	37701788	-	0	0	1	20	1	0	0	20	0	2	0	0	0	0	FALSE	0.4834520
CCNACATCTCAATATTCAGTGAT	129S1	4	78574344	78574367	-	0	0	2	22	1	0	2	25	1	2	0	0	0	0	FALSE	0.4437680
CCNACATCTCACAGTGCTGATGC	129S1	15	89288244	89288267	-	0	0	2	13	1	0	2	14	0	1	0	0	0	2	FALSE	0.5498090
CCNACATCTCACAGTTGTATGCT	B6	18	12070287	12070310	-	0	0	2	12	1	0	1	13	0	2	0	0	0	0	FALSE	0.5465260
CCNACATCTCACATACATATAAT	B6	7	116814517	116814540	-	0	0	2	26	1	0	1	25	0	3	0	0	0	0	FALSE	0.5424490
CCNACATCTCACATGGTCCCCCA	B6	17	83973208	83973231	-	0	0	1	13	1	0	0	13	0	2	0	0	0	0	TRUE	0.5123310
CCNACATCTCACCAATACCCGAC	B6	5	52284351	52284374	-	0	0	1	5	1	0	1	5	0	1	0	0	1	0	FALSE	0.5062180
CCNACATCTCACCCAATCTTCTG	129S1	1	87645844	87645867	-	0	0	2	15	1	0	2	15	0	0	0	0	1	0	FALSE	0.5088300	Inpp5d
CCNACATCTCACCCCCAATACCC	129S1	5	52284351	52284374	-	0	0	1	23	1	0	1	24	0	1	0	0	1	0	FALSE	0.3725410
CCNACATCTCACCCCCACCCCGT	129S1	2	145309814	145309837	-	0	0	8	112	1	0	8	110	0	0	0	0	1	0	FALSE	0.4509310
CCNACATCTCACCCCGTTAACGA	B6	2	145309814	145309837	-	0	0	0	3	1	0	0	4	0	0	0	0	1	0	FALSE	0.4929210
CCNACATCTCACCTCTACCACCA	129S1	6	106272168	106272191	-	0	0	3	45	1	0	3	46	1	2	0	0	0	0	FALSE	0.4285040
CCNACATCTCACCTTCTTTCCTC	129S1	17	18978266	18978289	-	0	0	4	71	1	0	4	69	1	1	0	0	0	0	FALSE	0.4665850
CCNACATCTCACCTTTAATGTCC	B6	3	38353346	38353369	-	0	0	11	48	1	0	10	51	0	2	0	0	0	0	FALSE	0.5143770
CCNACATCTCACGCTTGAAAGCC	B6	16	46022661	46022684	-	0	0	1	17	1	0	1	16	1	1	0	0	0	0	FALSE	0.4562420
CCNACATCTCACGTGTACTGAAG	B6	7	17086588	17086611	-	0	0	1	8	1	0	0	9	0	2	0	0	0	0	FALSE	0.5003570
CCNACATCTCACGTTCTTTTCTT	129S1	13	53432711	53432734	-	0	0	0	33	1	0	0	34	0	0	0	0	0	0	FALSE	0.6004070
CCNACATCTCACTCCCCCCTGCA	B6	4	43516187	43516210	-	0	0	0	23	1	0	0	24	0	0	0	0	0	1	FALSE	0.4525810
CCNACATCTCACTCCCCCTGCAG	129S1	4	43516187	43516210	-	0	0	0	19	1	0	0	19	0	0	0	0	0	1	FALSE	0.4288610
CCNACATCTCACTCCTTTACCCT	B6	1	13390440	13390463	-	0	0	3	20	1	0	3	20	0	2	0	0	0	0	FALSE	0.5705020
CCNACATCTCACTCTACTAATGA	B6	17	44318195	44318218	-	0	0	0	22	1	0	0	24	1	1	0	0	0	0	FALSE	0.5203150
CCNACATCTCACTTCGACCCCCA	129S1	14	54989686	54989709	-	0	0	0	10	1	0	0	8	0	3	0	0	0	0	FALSE	0.5261720
CCNACATCTCACTTTTACTAGAG	129S1	5	18784167	18784190	-	0	0	2	12	1	0	1	11	0	2	0	0	0	0	FALSE	0.5219370
CCNACATCTCAGAAGATAATGTG	B6	8	128826698	128826721	-	0	0	2	16	1	0	2	16	1	1	0	0	0	0	FALSE	0.5106110
CCNACATCTCAGAGGTTACCTTT	129S1	9	40453975	40453998	-	0	0	1	15	1	0	0	16	0	2	0	0	0	0	FALSE	0.5141000
CCNACATCTCAGAGTTTGGATTT	129S1	1	153037363	153037386	-	0	0	2	17	1	0	1	15	0	2	0	0	0	0	FALSE	0.5837080
CCNACATCTCAGATTCCCAAGTT	129S1	14	104730885	104730908	-	0	0	0	16	1	0	0	16	1	1	0	0	0	0	FALSE	0.5867600
CCNACATCTCAGCCTCTCTCCTC	129S1	2	164331888	164331911	-	0	0	2	63	1	0	2	63	1	1	0	0	0	0	FALSE	0.3701530
CCNACATCTCAGCTCTTCTGTCT	129S1	12	67905951	67905974	-	0	0	4	58	1	0	4	58	1	3	0	0	0	0	FALSE	0.6295270
CCNACATCTCAGCTTGAGTAGGA	B6	8	15384250	15384273	-	0	0	0	15	1	0	0	14	0	3	0	0	0	0	FALSE	0.5556020
CCNACATCTCAGGCAAAGAAGGA	129S1	6	135188558	135188581	-	0	0	3	22	1	0	2	22	0	2	0	0	0	0	FALSE	0.3675660
CCNACATCTCAGGGAGAAAAACA	B6	8	4354221	4354244	-	0	0	5	39	1	0	5	37	1	1	0	0	0	0	FALSE	0.4533770
CCNACATCTCAGGTACGGGTTTT	129S1	12	35500435	35500458	-	0	0	0	7	1	0	0	7	0	0	0	0	0	0	FALSE	0.5018100
CCNACATCTCAGGTGTTCTCCAT	129S1	8	100139285	100139308	-	0	0	2	15	1	0	2	16	1	2	0	0	0	0	FALSE	0.5326200
CCNACATCTCAGTGTAGACCTTA	B6	8	89058943	89058966	-	0	0	7	26	1	0	7	26	0	0	0	0	0	1	FALSE	0.6047530	Brd7
CCNACATCTCATAAAGAAGAACA	129S1	1	67676596	67676619	-	0	0	1	37	1	0	1	37	1	1	0	0	0	0	FALSE	0.5113690
CCNACATCTCATAAAGGTAAACA	B6	5	44703020	44703043	-	0	0	0	14	1	0	0	12	1	1	0	0	0	0	FALSE	0.4908930
CCNACATCTCATAACTGGGAAGT	B6	6	137943522	137943545	-	0	0	0	17	1	0	0	16	1	2	0	0	0	0	FALSE	0.5835710
CCNACATCTCATAGTCAACATTC	B6	12	116783980	116784003	-	0	0	1	15	1	0	0	16	0	2	0	0	0	0	FALSE	0.5761720
CCNACATCTCATATCTCTGCCTG	129S1	1	15911399	15911422	-	0	0	5	58	1	0	3	56	0	2	0	0	0	0	FALSE	0.5970350
CCNACATCTCATCAGCAAACAGT	B6	15	40037532	40037555	-	0	0	3	40	1	0	2	40	0	2	0	0	0	0	FALSE	0.5864090
CCNACATCTCATCAGCGAGCTGA	B6	16	45116292	45116315	-	0	0	0	5	1	0	0	5	1	1	0	0	0	0	FALSE	0.5364340
CCNACATCTCATCTCGTGAGCAC	B6	2	51036230	51036253	-	0	0	1	4	1	0	0	4	0	2	0	0	0	0	FALSE	0.5950550
CCNACATCTCATCTGGAGAGCAC	129S1	2	51036230	51036253	-	0	0	4	30	1	0	2	29	0	2	0	0	0	0	FALSE	0.5352170
CCNACATCTCATCTGTGCCCTGT	129S1	16	40339746	40339769	-	0	0	2	21	1	0	1	19	1	3	0	0	0	0	FALSE	0.5437880
CCNACATCTCATGATGCTTAACT	129S1	2	66443437	66443460	-	0	0	0	12	1	0	0	11	1	1	0	0	0	0	FALSE	0.5359070
CCNACATCTCATGTATGCCATCT	B6	3	156071955	156071978	-	0	0	1	13	1	0	1	14	0	1	0	0	1	0	FALSE	0.5754170
CCNACATCTCATGTCTTATCAGA	B6	12	16277072	16277095	-	0	0	2	17	1	0	2	14	1	2	0	0	0	0	FALSE	0.6105610
CCNACATCTCATTGATGTTACCT	B6	8	89818342	89818365	-	0	0	0	3	1	0	0	2	0	0	0	0	0	1	FALSE	0.5916800
CCNACATCTCATTGATTAGTCCT	129S1	8	89818342	89818365	-	0	0	1	11	1	0	1	11	0	0	0	0	0	1	FALSE	0.5706240
CCNACATCTCATTTGCCTATTCT	B6	7	116876296	116876319	-	0	0	1	24	1	0	1	24	1	1	0	0	0	0	FALSE	0.5214620
CCNACATCTCATTTTTTTTGATG	129S1	17	48672016	48672039	-	0	0	1	28	1	0	1	32	0	0	0	0	0	1	FALSE	0.5635510	Treml1
CCNACATCTCATTTTTTTTTGAT	B6	17	48672016	48672039	-	0	0	4	79	1	0	4	81	0	0	0	0	0	1	FALSE	0.5417510	Treml1
CCNACATCTCCAAAATTGTCTAG	B6	5	40929143	40929166	-	0	0	0	13	1	0	0	13	0	0	0	0	0	1	FALSE	0.4866900
CCNACATCTCCAACCTCTCAAAA	129S1	18	54801809	54801832	-	0	0	0	25	1	0	0	25	1	1	0	0	0	0	FALSE	0.4409060
CCNACATCTCCAAGGATGTGATC	129S1	11	67811397	67811420	-	0	0	1	18	1	0	0	17	0	2	0	0	0	0	FALSE	0.4995770
CCNACATCTCCAAGGTTACCTTT	B6	9	40453975	40453998	-	0	0	2	13	1	0	1	12	0	2	0	0	0	0	FALSE	0.5080310
CCNACATCTCCAATTTTTCCTCT	B6	11	56275993	56276016	-	0	0	6	51	1	0	4	55	0	2	0	0	0	0	FALSE	0.4657870
CCNACATCTCCACCCCACCATGT	B6	4	114028939	114028962	-	0	0	5	40	1	0	4	41	0	2	0	0	0	0	TRUE	0.5540840
CCNACATCTCCACGGACTTTAAA	B6	11	18353812	18353835	-	0	0	1	10	1	0	0	8	0	2	0	0	0	0	FALSE	0.6560560
CCNACATCTCCACTGTCCGGATG	B6	18	12103806	12103829	-	0	0	1	3	1	0	0	4	0	2	0	0	0	0	FALSE	0.5946220
CCNACATCTCCAGACATTTAAAG	B6	15	34846506	34846529	-	0	0	0	16	1	0	0	14	0	0	0	0	1	0	FALSE	0.5385020
CCNACATCTCCAGCAAAGAAGGA	B6	6	135188558	135188581	-	0	0	1	24	1	0	0	25	0	2	0	0	0	0	FALSE	0.3765290
CCNACATCTCCAGCCCAGAAGGT	B6	6	55918872	55918895	-	0	0	0	21	1	0	0	22	1	1	0	0	0	0	FALSE	0.4498970
CCNACATCTCCAGGTCTACGGTA	129S1	2	49991922	49991945	-	0	0	2	4	1	0	1	5	0	2	0	0	0	0	FALSE	0.5119760
CCNACATCTCCAGTGTCCCTTGT	129S1	2	144070878	144070901	-	0	0	3	24	1	0	3	24	0	4	0	0	0	0	FALSE	0.5418690
CCNACATCTCCATAGAGACTCGT	B6	16	95153177	95153200	-	0	0	0	5	1	0	0	6	1	1	0	0	0	0	FALSE	0.5678930
CCNACATCTCCATCCGCTTACGT	129S1	13	38086711	38086734	-	0	0	0	2	1	0	0	2	0	4	0	0	0	0	FALSE	0.5443460
CCNACATCTCCATCCTGAACCCA	B6	18	54236294	54236317	-	0	0	7	35	1	0	6	38	0	2	0	0	0	0	FALSE	0.5130360
CCNACATCTCCATTTGCAAATTA	129S1	14	45827539	45827562	-	0	0	0	11	1	0	0	11	0	0	0	0	1	0	FALSE	0.5361520	Ddhd1
CCNACATCTCCCACAATCAGAGC	B6	7	116291998	116292021	-	0	0	1	20	1	0	1	19	0	1	0	0	0	1	FALSE	0.6180060
CCNACATCTCCCACACACATGCA	129S1	4	54746830	54746853	-	0	0	9	96	1	0	10	96	0	0	0	0	0	1	FALSE	0.4148770
CCNACATCTCCCACCCACTCACC	B6	7	18964483	18964506	-	0	0	9	81	1	0	8	78	0	0	0	0	1	0	FALSE	0.3277910
CCNACATCTCCCAGAAATCCATG	129S1	12	27782176	27782199	-	0	0	4	15	1	0	3	14	1	1	0	0	0	0	FALSE	0.5134540
CCNACATCTCCCAGGGGTAGCAT	B6	7	26617895	26617918	-	0	0	1	8	1	0	1	8	1	4	0	0	0	0	FALSE	0.5028070
CCNACATCTCCCAGTTCTTACAC	129S1	2	49991712	49991735	-	0	0	0	26	1	0	0	24	1	1	0	0	0	0	FALSE	0.4708950
CCNACATCTCCCAGTTTTTTTTT	129S1	14	27126820	27126843	-	0	0	16	1056	1	0	17	1057	0	0	0	0	0	1	FALSE	0.4140920
CCNACATCTCCCCAAAAGCCAAA	129S1	9	47542700	47542723	-	0	0	0	21	1	0	0	21	0	0	1	0	1	0	FALSE	0.4150760
CCNACATCTCCCCGTATTGAATT	B6	13	4124939	4124962	-	0	0	10	27	1	0	9	28	1	2	0	0	0	0	TRUE	0.5235120
CCNACATCTCCCCTCAGTAAAAA	129S1	16	55691914	55691937	-	0	0	5	27	1	0	4	27	0	2	0	0	0	0	FALSE	0.4675280
CCNACATCTCCCCTTAATAAAAA	B6	16	55691914	55691937	-	0	0	1	27	1	0	0	27	0	2	0	0	0	0	FALSE	0.4428430
CCNACATCTCCCCTTTACATACT	B6	8	83187094	83187117	-	0	0	0	13	1	0	0	12	0	1	0	0	1	0	FALSE	0.5740220
CCNACATCTCCCCTTTTACATGC	129S1	8	83187094	83187117	-	0	0	0	19	1	0	0	19	0	1	0	0	1	0	FALSE	0.6069280
CCNACATCTCCCGGTCATGGTGG	B6	10	94130648	94130671	-	0	0	0	5	1	0	0	4	0	3	0	0	0	0	FALSE	0.5799710
CCNACATCTCCCTAAATAAATGT	B6	14	118331311	118331334	-	0	0	1	22	1	0	1	22	0	1	0	0	0	1	FALSE	0.4463530
CCNACATCTCCCTAATTACTAAC	B6	13	69145625	69145648	-	0	0	1	11	1	0	1	11	1	2	0	0	0	0	TRUE	0.4152850
CCNACATCTCCCTACCTCACCTT	129S1	8	92652509	92652532	-	0	0	4	32	1	0	4	31	0	3	0	0	0	0	FALSE	0.5076370
CCNACATCTCCCTCCCTTGCTCA	B6	2	156448910	156448933	-	0	0	2	64	1	0	2	63	1	1	0	0	0	0	FALSE	0.4186750
CCNACATCTCCCTCTAGCTCCTC	129S1	13	76382352	76382375	-	0	0	5	63	1	0	4	64	0	2	0	0	0	0	FALSE	0.5144200
CCNACATCTCCCTGGGCTCAATT	B6	9	101601013	101601036	-	0	0	0	15	1	0	0	15	1	1	0	0	0	0	FALSE	0.5881580
CCNACATCTCCGAAGTGGAGGTG	B6	4	6159412	6159435	-	0	0	1	31	1	0	2	30	1	4	0	0	0	0	TRUE	0.4791400
CCNACATCTCCGAGTTCTTAATC	B6	1	76180060	76180083	-	0	0	1	7	1	0	0	6	0	2	0	0	0	0	FALSE	0.4757370
CCNACATCTCCGCAGCTGCCTCT	129S1	16	5627631	5627654	-	0	0	1	25	1	0	1	24	2	2	0	0	0	0	FALSE	0.4585330
CCNACATCTCCGCTCTCACCTCA	B6	14	64232654	64232677	-	0	0	5	24	1	0	4	23	0	2	0	0	0	0	FALSE	0.5455460
CCNACATCTCCGCTGGCCCCAGG	B6	7	25229818	25229841	-	0	0	2	9	1	0	1	9	0	2	0	0	0	0	FALSE	0.4597590
CCNACATCTCCGGGGCCAGCTCT	129S1	X	142228319	142228342	-	0	0	6	73	1	0	5	76	1	1	0	0	0	0	FALSE	0.5419950
CCNACATCTCCTAAGCACGGGTG	129S1	18	12213776	12213799	-	0	0	1	8	1	0	1	8	0	3	0	0	0	0	FALSE	0.5642580
CCNACATCTCCTCCCTGCAGGCA	B6	4	56735832	56735855	-	0	0	3	40	1	0	3	41	0	3	0	0	0	0	FALSE	0.5267170
CCNACATCTCCTCCTGCTCCCTC	B6	5	106089745	106089768	-	0	0	10	220	1	0	10	228	1	3	0	0	0	0	FALSE	0.5428470
CCNACATCTCCTCCTTACATTAC	129S1	4	20039546	20039569	-	0	0	2	21	1	0	2	21	1	1	0	0	0	0	FALSE	0.6112770
CCNACATCTCCTCTCTCCTATGC	129S1	16	64084928	64084951	-	0	0	3	55	1	0	2	53	1	1	0	0	0	0	FALSE	0.4737510
CCNACATCTCCTGACATCACTTT	B6	9	44152997	44153020	-	0	0	1	21	1	0	1	24	0	0	0	1	0	1	FALSE	0.6305010	Ccdc153
CCNACATCTCCTTAAAACACAAA	B6	3	39749227	39749250	-	0	0	2	38	1	0	1	38	0	2	0	0	0	0	FALSE	0.5139960
CCNACATCTCCTTAAAAGAGAAG	B6	1	29036281	29036304	-	0	0	2	38	1	0	1	39	0	2	0	0	0	0	FALSE	0.3872230
CCNACATCTCCTTAAGAAGTACA	B6	10	24652041	24652064	-	0	0	2	32	1	0	2	30	1	1	0	0	0	0	FALSE	0.5043850
CCNACATCTCCTTAGTATATCAA	129S1	10	92704380	92704403	-	0	0	0	25	1	0	0	25	1	2	0	0	0	0	FALSE	0.4049020
CCNACATCTCCTTATGCATGTGG	129S1	9	40705880	40705903	-	0	0	0	3	1	0	0	3	1	1	0	0	0	0	FALSE	0.6337120
CCNACATCTCCTTCAACCTGGGA	129S1	1	133359368	133359391	-	0	0	0	21	1	0	0	20	0	3	0	0	0	0	TRUE	0.5564510
CCNACATCTCCTTCCTTGTATTG	B6	11	60873395	60873418	-	0	0	1	23	1	0	1	25	0	2	0	0	0	1	FALSE	0.5140240
CCNACATCTCCTTGTTTTCCTGT	129S1	1	111871648	111871671	-	0	0	3	62	1	0	2	60	0	2	0	0	0	0	FALSE	0.5930760
CCNACATCTCGACTCATCCCCCT	B6	8	92321895	92321918	-	0	0	2	9	1	0	2	8	0	3	0	0	0	0	FALSE	0.5905140
CCNACATCTCGATAGCCTTCTTA	129S1	8	37701765	37701788	-	0	0	1	9	1	0	0	9	0	2	0	0	0	0	FALSE	0.5236680
CCNACATCTCGCCAATTCTGTGT	129S1	17	86964391	86964414	-	0	0	1	9	1	0	0	9	0	1	0	0	0	1	FALSE	0.6009170	Prkce
CCNACATCTCGGGTGTCACTCCC	129S1	17	74457821	74457844	-	0	0	1	8	1	0	0	9	0	2	0	0	0	0	FALSE	0.5607910
CCNACATCTCGGTCACTAAGATG	129S1	5	93453612	93453635	-	0	0	18	24	1	0	9	20	0	3	0	0	0	0	FALSE	0.4787270
CCNACATCTCTAAAGGAAATTGT	B6	1	176152410	176152433	-	0	0	0	19	1	0	0	19	1	1	0	0	0	0	FALSE	0.4932560
CCNACATCTCTAAATGGAGAGCC	129S1	5	73246121	73246144	-	0	0	1	18	1	0	1	16	0	1	1	0	1	0	FALSE	0.4257640
CCNACATCTCTAACTATCAAAAA	129S1	8	95327294	95327317	-	0	0	0	17	1	0	0	16	0	0	0	0	1	0	FALSE	0.4188480
CCNACATCTCTAACTTGCAGGGG	B6	1	152196728	152196751	-	0	0	1	7	1	0	0	8	0	2	0	0	0	0	FALSE	0.5554930
CCNACATCTCTAATCCCAAGACA	129S1	18	11977331	11977354	-	0	0	3	36	1	0	2	37	0	2	0	0	0	0	FALSE	0.5891600
CCNACATCTCTAATCCCCAAACA	B6	18	11977331	11977354	-	0	0	2	20	1	0	1	21	0	2	0	0	0	0	FALSE	0.5899970
CCNACATCTCTACATTATATGCT	B6	8	69836736	69836759	-	0	0	4	8	1	0	3	9	1	1	0	0	0	0	FALSE	0.4853370
CCNACATCTCTACCCCACCATAT	129S1	4	114028939	114028962	-	0	0	1	20	1	0	0	19	0	2	0	0	0	0	TRUE	0.5890480
CCNACATCTCTAGATCTTCGTTA	129S1	12	20227248	20227271	-	0	0	1	2	1	0	1	2	1	1	0	0	0	0	FALSE	0.5195140
CCNACATCTCTAGGAGTAAGAGC	B6	8	72451946	72451969	-	0	0	2	13	1	0	1	11	0	2	0	0	0	0	FALSE	0.4956430
CCNACATCTCTAGGATGACACCT	129S1	4	71057184	71057207	-	0	0	14	281	1	0	15	278	0	0	0	0	1	0	FALSE	0.5515600
CCNACATCTCTAGGATTGGTCAT	B6	4	71057184	71057207	-	0	0	0	9	1	0	0	8	0	0	0	0	1	0	FALSE	0.5618310
CCNACATCTCTAGTTCAGAGGAA	129S1	3	32847684	32847707	-	0	0	5	19	1	0	4	19	0	2	0	0	0	0	FALSE	0.4704730
CCNACATCTCTAGTTCCACTTTC	B6	19	47378572	47378595	-	0	0	1	22	1	0	1	20	0	3	0	0	0	0	FALSE	0.5680660
CCNACATCTCTATAGGGGAAATC	B6	17	75723364	75723387	-	0	0	3	7	1	0	2	7	0	2	0	0	0	0	FALSE	0.5874700
CCNACATCTCTATCAAAAACTTG	B6	8	95327294	95327317	-	0	0	3	29	1	0	2	29	0	0	0	0	1	0	FALSE	0.3834770
CCNACATCTCTATCTTGCAGTGG	129S1	1	152196728	152196751	-	0	0	2	10	1	0	1	10	0	2	0	0	0	0	FALSE	0.5496200
CCNACATCTCTATGTCCTTACCC	B6	2	51288414	51288437	-	0	0	2	11	1	0	1	11	0	3	0	0	0	0	FALSE	0.5501510
CCNACATCTCTCACTACTTCTTA	B6	17	62441098	62441121	-	0	0	3	16	1	0	4	19	0	0	1	0	1	0	FALSE	0.4495320
CCNACATCTCTCACTCCACCCTG	B6	15	83528224	83528247	-	0	0	4	46	1	0	4	45	0	2	0	0	0	1	FALSE	0.3968770
CCNACATCTCTCAGAGATCCTCT	B6	11	45645781	45645804	-	0	0	4	53	1	0	4	52	1	1	0	0	0	0	FALSE	0.4714350
CCNACATCTCTCAGGTTTCTTTC	129S1	12	72067617	72067640	-	0	0	2	28	1	0	1	29	1	1	0	0	0	0	FALSE	0.5085250
CCNACATCTCTCATTCTCCACAC	B6	5	85726277	85726300	-	0	0	4	51	1	0	3	53	1	1	0	0	0	0	FALSE	0.5370020
CCNACATCTCTCATTGCTTCTTA	B6	15	97347468	97347491	-	0	0	1	30	1	0	2	31	1	3	0	0	0	0	FALSE	0.5350600
CCNACATCTCTCCAAATGAAATC	B6	7	80297270	80297293	-	0	0	2	17	1	0	2	16	1	1	0	0	0	0	FALSE	0.5234230
CCNACATCTCTCCAAGTTAGAGC	129S1	4	106064957	106064980	-	0	0	3	11	1	0	2	10	0	2	0	0	0	0	FALSE	0.5539970
CCNACATCTCTCCCGTTTCATCC	129S1	17	11561054	11561077	-	0	0	2	30	1	0	1	34	0	2	0	0	0	0	FALSE	0.4114800
CCNACATCTCTCCGGTTTCTTCC	B6	17	11561054	11561077	-	0	0	4	18	1	0	2	17	0	2	0	0	0	0	FALSE	0.5113200
CCNACATCTCTCCTGTCCTGTCT	129S1	2	45558111	45558134	-	0	0	9	67	1	0	7	71	0	2	0	0	0	0	FALSE	0.5159460
CCNACATCTCTCTAAGTCTGTTC	B6	14	15315880	15315903	-	0	0	0	12	1	0	0	12	1	4	0	0	0	0	FALSE	0.5775370	Gm3512
CCNACATCTCTCTAATCCCCATC	129S1	12	35841095	35841118	-	0	0	1	21	1	0	1	19	1	1	0	0	0	0	FALSE	0.4567530
CCNACATCTCTCTACAAAGGAGT	B6	3	52773480	52773503	-	0	0	0	13	1	0	0	14	1	1	0	0	0	0	FALSE	0.5978060
CCNACATCTCTCTATCTGTCCCC	129S1	4	148880509	148880532	-	0	0	1	54	1	0	1	53	0	0	0	0	1	0	FALSE	0.4958340
CCNACATCTCTCTCTCTTTAAGA	129S1	3	123144303	123144326	-	0	0	5	75	1	0	6	75	1	1	0	0	0	1	FALSE	0.4787990
CCNACATCTCTCTGCAACTTCTC	B6	4	132141406	132141429	-	0	0	3	32	1	0	3	31	1	1	0	0	0	0	FALSE	0.5060950
CCNACATCTCTCTGCCCCCCCGT	129S1	2	127333155	127333178	-	0	0	1	20	1	0	1	21	0	0	0	0	0	1	FALSE	0.5170410
CCNACATCTCTCTGCCCCTGCCC	B6	2	127333155	127333178	-	0	0	9	82	1	0	9	82	0	0	0	0	0	1	FALSE	0.4539660
CCNACATCTCTCTGCTAGGGACT	129S1	12	114948551	114948574	-	0	0	1	16	1	0	0	15	0	4	0	0	0	0	TRUE	0.5323210
CCNACATCTCTCTTTGTCTGAAA	129S1	3	97039469	97039492	-	0	0	3	18	1	0	2	18	1	1	0	0	0	0	FALSE	0.4821160
CCNACATCTCTCTTTTTTTTCCA	129S1	2	51697966	51697989	-	0	0	13	104	1	0	12	106	0	0	0	0	0	1	FALSE	0.5238140
CCNACATCTCTGACAGGCTGAGC	B6	14	11142162	11142185	-	0	0	1	24	1	0	1	26	1	1	0	0	0	0	FALSE	0.5183270
CCNACATCTCTGACCAGACAACA	B6	11	71241466	71241489	-	0	0	0	19	1	0	0	19	1	1	0	0	0	0	FALSE	0.4697070
CCNACATCTCTGACTTACTATGC	B6	14	11930426	11930449	-	0	0	1	14	1	0	1	13	1	1	0	0	0	0	FALSE	0.5355140
CCNACATCTCTGAGCCAGTACTT	B6	1	58262957	58262980	-	0	0	0	18	1	0	0	17	0	0	0	0	1	0	FALSE	0.5867690
CCNACATCTCTGATGCTCTGAAT	129S1	16	65414591	65414614	-	0	0	2	27	1	0	2	28	0	3	0	0	0	0	FALSE	0.4807930
CCNACATCTCTGCCAATTATGAA	129S1	13	117577741	117577764	-	0	0	0	27	1	0	0	27	1	1	0	0	0	0	FALSE	0.4722120
CCNACATCTCTGCCCACATCCCA	129S1	1	172247422	172247445	-	0	0	5	64	1	0	5	66	1	1	0	0	0	0	FALSE	0.3776600
CCNACATCTCTGGAGTCCCCGTC	129S1	8	88906384	88906407	-	0	0	1	7	1	0	1	7	1	3	0	0	0	0	FALSE	0.4870530
CCNACATCTCTGGATTCTATGTC	B6	9	112608786	112608809	-	0	0	0	18	1	0	0	18	1	1	0	0	0	0	FALSE	0.4656860
CCNACATCTCTGGGATAACAGGT	B6	15	57338901	57338924	-	0	0	2	39	1	0	3	37	0	0	0	0	1	0	FALSE	0.5041020
CCNACATCTCTGGGCCAGACCTC	B6	1	192346212	192346235	-	0	0	1	13	1	0	0	14	0	2	0	0	0	0	FALSE	0.5719140
CCNACATCTCTGGGCCTCACAGA	129S1	15	57338901	57338924	-	0	0	27	77	1	0	29	70	0	0	0	0	1	0	FALSE	0.4467210
CCNACATCTCTGGGCGGGACCTC	129S1	1	192346212	192346235	-	0	0	1	4	1	0	0	4	0	2	0	0	0	0	FALSE	0.5813450
CCNACATCTCTGGGGCTGATTTG	129S1	11	43210873	43210896	-	0	0	0	10	1	0	0	10	0	0	0	0	0	0	FALSE	0.5794090
CCNACATCTCTGGTGCAGTTGAA	B6	17	40930859	40930882	-	0	0	2	8	1	0	1	11	0	2	0	0	0	0	FALSE	0.4808920
CCNACATCTCTGTCAGATAGATG	129S1	7	30662212	30662235	-	0	0	2	10	1	0	2	10	0	0	0	0	1	0	FALSE	0.5046640
CCNACATCTCTGTCAGATGCTTT	B6	7	30662212	30662235	-	0	0	1	23	1	0	1	24	0	0	0	0	1	0	FALSE	0.5171160
CCNACATCTCTGTGAGCTGGGTA	B6	4	54614926	54614949	-	0	0	1	20	1	0	0	20	0	2	0	0	0	0	FALSE	0.5736730
CCNACATCTCTGTGGTGAAGGAA	B6	17	8626400	8626423	-	0	0	0	32	1	0	0	31	0	0	0	0	0	1	FALSE	0.4658990
CCNACATCTCTGTGTATTAAGTT	129S1	8	41474559	41474582	-	0	0	1	11	1	0	1	10	1	1	0	0	0	0	FALSE	0.5505950
CCNACATCTCTGTTAAGCCCAGG	129S1	18	13599139	13599162	-	0	0	0	12	1	0	0	11	1	1	0	0	0	0	FALSE	0.5956080
CCNACATCTCTGTTATTATTTAT	129S1	14	110474139	110474162	-	0	0	3	51	1	0	3	51	0	0	0	0	0	1	FALSE	0.4062600
CCNACATCTCTGTTCCCCTACCA	B6	16	38505989	38506012	-	0	0	3	30	1	0	3	31	0	1	0	0	1	0	FALSE	0.5253010
CCNACATCTCTGTTGTCAGTTGT	129S1	16	5954101	5954124	-	0	0	2	18	1	0	2	18	0	0	0	0	1	0	FALSE	0.5364880
CCNACATCTCTTACCTTATGGGT	129S1	8	128179043	128179066	-	0	0	0	11	1	0	0	11	0	0	0	0	0	1	FALSE	0.4647860
CCNACATCTCTTATGGAGGCATT	B6	8	45848566	45848589	-	0	0	1	17	1	0	1	16	0	0	0	0	1	0	FALSE	0.5154060
CCNACATCTCTTATTCCGCTATA	129S1	3	127339706	127339729	-	0	0	0	8	1	0	0	7	1	3	0	0	0	0	FALSE	0.5371450	Larp7
CCNACATCTCTTATTTTACAGAT	129S1	11	41411012	41411035	-	0	0	2	23	1	0	2	24	1	1	0	0	0	0	FALSE	0.5004580
CCNACATCTCTTCACACATTTCA	B6	15	30676810	30676833	-	0	0	1	28	1	0	0	25	0	2	0	0	0	0	FALSE	0.5421810
CCNACATCTCTTCATGTTAAGAC	129S1	2	95327992	95328015	-	0	0	3	100	1	0	3	104	1	2	0	0	0	0	FALSE	0.4295240
CCNACATCTCTTCCCAGATGCTC	B6	7	90590597	90590620	-	0	0	11	98	1	0	10	101	0	2	0	0	0	0	FALSE	0.4451700
CCNACATCTCTTCTCCTGCTAAC	129S1	6	18908302	18908325	-	0	0	2	22	1	0	2	21	0	2	0	0	0	0	FALSE	0.5264790
CCNACATCTCTTGTCTGCTCATA	B6	8	31381192	31381215	-	0	0	1	12	1	0	1	11	0	1	0	0	1	0	FALSE	0.6485370
CCNACATCTCTTGTGTCCTCTTT	129S1	4	93141166	93141189	-	0	0	2	40	1	0	2	37	1	1	0	0	0	0	FALSE	0.5784200
CCNACATCTCTTTAACTATCAGC	129S1	18	31693485	31693508	-	0	0	2	18	1	0	2	18	0	0	0	0	0	1	FALSE	0.5233780
CCNACATCTCTTTCATTTGCATC	129S1	1	34769995	34770018	-	0	0	2	35	1	0	1	35	0	2	0	0	0	0	FALSE	0.4761680
CCNACATCTCTTTGCCCATCTAT	B6	1	44891614	44891637	-	0	0	2	27	1	0	2	29	1	1	0	0	0	0	FALSE	0.5662070
CCNACATCTCTTTGCTGAGAATT	B6	12	114775587	114775610	-	0	0	3	78	1	0	2	78	0	2	0	0	0	0	FALSE	0.5931780
CCNACATCTCTTTGCTTTCTATG	B6	1	117444933	117444956	-	0	0	1	34	1	0	1	30	1	1	0	0	0	0	FALSE	0.5999220
CCNACATCTCTTTGGGAGACAGC	129S1	12	32863179	32863202	-	0	0	1	15	1	0	1	15	0	0	0	0	0	1	FALSE	0.5828170
CCNACATCTCTTTGTTATTATTT	B6	14	110474139	110474162	-	0	0	5	55	1	0	6	56	0	0	0	0	0	1	FALSE	0.4449820
CCNACATCTCTTTGTTGTGGCAT	129S1	5	8378042	8378065	-	0	0	1	18	1	0	2	14	0	3	0	0	0	0	FALSE	0.5377090
CCNACATCTCTTTTAACTATCAG	B6	18	31693485	31693508	-	0	0	0	13	1	0	0	13	0	0	0	0	0	1	FALSE	0.4686890
CCNACATCTCTTTTACTGTTTTT	B6	8	17937906	17937929	-	0	0	3	79	1	0	3	82	1	1	0	0	0	0	FALSE	0.5567850
CCNACATCTCTTTTCATATAGCA	B6	15	3682230	3682253	-	0	0	1	23	1	0	0	24	0	2	0	0	0	0	FALSE	0.6167570
CCNACATCTGAAAAAAATAATGT	B6	X	146981739	146981762	-	0	0	2	47	1	0	3	46	1	1	0	0	0	0	FALSE	0.4971550
CCNACATCTGAAAAACACATTGT	B6	9	112522170	112522193	-	0	0	5	28	1	0	4	28	0	2	0	0	0	1	FALSE	0.4300290
CCNACATCTGAAAAGAGAAGCAA	129S1	3	36626214	36626237	-	0	0	3	49	1	0	3	50	0	1	0	0	2	0	FALSE	0.3587280	Ccna2
CCNACATCTGAAACAGCGGTTGA	129S1	6	17740656	17740679	-	0	0	0	6	1	0	0	5	0	4	0	0	0	0	FALSE	0.4481030
CCNACATCTGAAACCTTTTCTGA	129S1	8	82973585	82973608	-	0	0	1	15	1	0	0	16	0	2	0	0	0	0	FALSE	0.5688330
CCNACATCTGAAATAGCTGTCGC	129S1	11	38863833	38863856	-	0	0	1	7	1	0	0	7	0	2	0	0	0	0	FALSE	0.5371840
CCNACATCTGAAATAGCTGTCTA	B6	11	38863833	38863856	-	0	0	1	10	1	0	0	9	0	2	0	0	0	0	FALSE	0.4692030
CCNACATCTGAAATATTCTGGGA	B6	2	172411921	172411944	-	0	0	2	13	1	0	2	13	0	0	0	0	0	1	FALSE	0.5762970
CCNACATCTGAAATGAATGTTTA	129S1	4	26578435	26578458	-	0	0	1	24	1	0	1	23	1	4	0	0	0	0	FALSE	0.5206520
CCNACATCTGAACAACCCAGGAA	B6	6	121092217	121092240	-	0	0	3	15	1	0	2	15	0	1	0	0	1	0	FALSE	0.4846760
CCNACATCTGAACAACCCGGGGA	129S1	6	121092217	121092240	-	0	0	1	7	1	0	0	5	0	1	0	0	1	0	FALSE	0.5200830
CCNACATCTGAACATATATTCAG	B6	8	71413494	71413517	-	0	0	2	20	1	0	2	19	1	2	0	0	0	0	FALSE	0.4460480
CCNACATCTGAACCAACCACAAG	129S1	6	139823584	139823607	-	0	0	1	15	1	0	0	16	0	2	0	0	0	0	FALSE	0.5030640
CCNACATCTGAACCTCAGTGCCT	129S1	2	79619414	79619437	-	0	0	1	17	1	0	1	15	1	1	0	0	0	0	FALSE	0.5466510
CCNACATCTGAACGCTTAGGAGT	129S1	8	89678681	89678704	-	0	0	1	2	1	0	0	2	0	2	0	0	0	0	FALSE	0.5502590
CCNACATCTGAACGTCAGCATCT	129S1	2	169553301	169553324	-	0	0	0	10	1	0	0	10	1	1	0	0	0	0	FALSE	0.5425920
CCNACATCTGAAGAAAATAGATA	129S1	11	37426598	37426621	-	0	0	1	29	1	0	1	27	1	1	0	0	0	0	FALSE	0.3520910
CCNACATCTGAAGGACCTCAAGC	B6	11	58610249	58610272	-	0	0	2	9	1	0	1	9	0	2	0	0	0	0	FALSE	0.5439300	Olfr318
CCNACATCTGAATATTTTAAGAG	B6	1	121894768	121894791	-	0	0	4	23	1	0	4	22	0	0	0	0	1	0	FALSE	0.4511560
CCNACATCTGAATATTTTTAAGA	129S1	1	121894768	121894791	-	0	0	1	34	1	0	1	34	0	0	0	0	1	0	FALSE	0.4976520
CCNACATCTGAATCCTTGAAATT	B6	1	120363848	120363871	-	0	0	1	14	1	0	0	10	0	0	0	0	1	0	FALSE	0.5573250
CCNACATCTGAATCCTTGGAAAT	129S1	1	120363848	120363871	-	0	0	1	22	1	0	0	24	0	0	0	0	1	0	FALSE	0.5853930
CCNACATCTGACAAAGTCTCAAC	129S1	16	63007409	63007432	-	0	0	2	16	1	0	1	17	0	2	0	0	0	0	FALSE	0.5201260
CCNACATCTGACAATGGACACTC	129S1	11	44449719	44449742	-	0	0	2	6	1	0	1	6	0	2	0	0	0	0	FALSE	0.6064910
CCNACATCTGACACAGTGGTTGG	B6	6	17740656	17740679	-	0	0	1	13	1	0	1	11	0	4	0	0	0	0	FALSE	0.5771160
CCNACATCTGACATAAGTATATC	B6	8	97419622	97419645	-	0	0	0	10	1	0	0	9	0	0	0	0	1	0	FALSE	0.4701190
CCNACATCTGACATAAGTCTTAT	129S1	8	97419622	97419645	-	0	0	4	82	1	0	4	79	0	0	0	0	1	0	FALSE	0.5590890
CCNACATCTGACATCTGCACTCC	129S1	1	147310110	147310133	-	0	0	1	38	1	0	1	39	1	1	0	0	0	0	FALSE	0.6291120
CCNACATCTGACATGTTAGTAAG	129S1	1	67119395	67119418	-	0	0	0	8	1	0	0	8	1	1	0	0	0	0	FALSE	0.5217040
CCNACATCTGACCACTATTTCAT	B6	4	91564917	91564940	-	0	0	1	13	1	0	0	12	0	2	0	0	0	0	FALSE	0.5625410
CCNACATCTGACCAGGGTACAAC	B6	9	59205921	59205944	-	0	0	0	14	1	0	0	13	0	3	0	0	0	0	FALSE	0.5850100	Adpgk
CCNACATCTGACCCCCTCCTGCT	129S1	14	34642345	34642368	-	0	0	1	32	1	0	1	31	0	0	0	0	1	0	FALSE	0.3971560
CCNACATCTGACTACTGTTCACT	129S1	8	71436252	71436275	-	0	0	2	15	1	0	1	15	0	0	0	0	1	0	FALSE	0.5640810
CCNACATCTGACTAGACAGTATA	129S1	1	135582229	135582252	-	0	0	0	6	1	0	0	7	0	0	0	0	0	1	FALSE	0.5448660
CCNACATCTGACTCGCAAGTCAG	B6	2	50319529	50319552	-	0	0	1	5	1	0	1	5	0	0	0	1	0	1	FALSE	0.6905820
CCNACATCTGACTCTTCCGATTA	B6	7	67535104	67535127	-	0	0	1	8	1	0	0	10	0	2	0	0	0	0	FALSE	0.4884980
CCNACATCTGACTGACACTCCTG	129S1	2	144092635	144092658	-	0	0	0	14	1	0	0	14	1	1	0	0	0	0	FALSE	0.5599000	Snx5
CCNACATCTGACTGTTCACTTTT	B6	8	71436252	71436275	-	0	0	2	23	1	0	2	23	0	0	0	0	1	0	FALSE	0.5826450
CCNACATCTGACTTTGGAGTTAG	129S1	3	62726627	62726650	-	0	0	1	10	1	0	1	10	1	1	0	0	0	0	FALSE	0.6530070
CCNACATCTGACTTTTATAATTC	129S1	15	74374408	74374431	-	0	0	0	29	1	0	0	28	0	0	0	0	0	1	FALSE	0.5246270
CCNACATCTGACTTTTTAAGGTG	B6	10	10341633	10341656	-	0	0	2	34	1	0	2	34	0	0	0	1	0	1	FALSE	0.5992180
CCNACATCTGAGATCTAGAGAGC	129S1	1	66399832	66399855	-	0	0	2	12	1	0	1	12	0	0	0	0	1	0	FALSE	0.6413010
CCNACATCTGAGATCTAGAGATA	B6	1	66399832	66399855	-	0	0	3	17	1	0	2	18	0	0	0	0	1	0	FALSE	0.5838670
CCNACATCTGAGATTCAGCTTGG	B6	11	54905791	54905814	-	0	0	1	12	1	0	1	12	1	2	0	0	0	0	FALSE	0.5614790
CCNACATCTGAGCCTTTCTGTGT	129S1	8	16096177	16096200	-	0	0	1	34	1	0	2	34	0	4	0	0	0	0	FALSE	0.5067330
CCNACATCTGAGCTGGAAAGTTC	129S1	15	38651713	38651736	-	0	0	4	55	1	0	3	58	0	2	0	0	0	0	FALSE	0.4669190
CCNACATCTGAGGAGCTCTTTAT	B6	8	38131969	38131992	-	0	0	0	17	1	0	0	17	2	2	0	0	0	0	FALSE	0.6248600
CCNACATCTGAGGAGTCTCTGTG	B6	13	96650392	96650415	-	0	0	2	35	1	0	2	37	1	2	0	0	0	0	FALSE	0.5873810
CCNACATCTGAGGCAGGGTCAGT	129S1	4	134435787	134435810	-	0	0	1	19	1	0	1	18	0	2	0	0	0	1	FALSE	0.5340660
CCNACATCTGAGGCTTGTCACCT	B6	18	70653702	70653725	-	0	0	0	18	1	0	0	18	1	4	0	0	0	0	FALSE	0.5699010
CCNACATCTGAGGGGCTATGGTC	129S1	1	33911966	33911989	-	0	0	1	9	1	0	1	10	0	0	0	0	1	0	FALSE	0.5941960
CCNACATCTGAGTGGGCCTAGGA	B6	9	50741251	50741274	-	0	0	0	4	1	0	0	3	1	1	0	0	0	0	FALSE	0.5059640
CCNACATCTGAGTTCCAGGGCAG	129S1	17	42037910	42037933	-	0	0	6	63	1	0	4	65	0	2	0	0	0	0	FALSE	0.5106800
CCNACATCTGATAAGCCATCTTG	B6	6	120945472	120945495	-	0	0	1	41	1	0	1	41	1	1	0	0	0	0	FALSE	0.5948820
CCNACATCTGATAAGGGACTCAT	129S1	14	107253370	107253393	-	0	0	102	2465	1	0	101	2450	0	4	0	0	0	0	FALSE	0.5911490
CCNACATCTGATACTGGGAACTG	B6	19	51896756	51896779	-	0	0	1	15	1	0	1	17	1	2	0	0	0	0	FALSE	0.6106230
CCNACATCTGATATTTCATATCT	129S1	5	50662189	50662212	-	0	0	0	22	1	0	0	22	1	1	0	0	0	0	FALSE	0.6155080
CCNACATCTGATCAATTTACATT	129S1	9	65830247	65830270	-	0	0	3	13	1	0	3	15	1	1	0	0	0	0	FALSE	0.4808750
CCNACATCTGATCAGTTGTTTCC	B6	18	11985069	11985092	-	0	0	2	15	1	0	2	15	0	0	0	0	2	0	FALSE	0.6440270
CCNACATCTGATCCCCAGGTTCC	B6	12	27264087	27264110	-	0	0	2	24	1	0	1	24	0	2	0	0	0	0	FALSE	0.5727060
CCNACATCTGATCCCCCACCTCT	B6	5	6113879	6113902	-	0	0	6	48	1	0	6	51	1	3	0	0	0	0	FALSE	0.5722770
CCNACATCTGATCTCCAGGTCCC	129S1	12	27264087	27264110	-	0	0	4	18	1	0	3	18	0	2	0	0	0	0	FALSE	0.6137410
CCNACATCTGATCTGGCTGTTTG	B6	1	126116509	126116532	-	0	0	0	10	1	0	0	10	0	0	0	0	0	1	FALSE	0.6855940
CCNACATCTGATGACCCTGGACT	B6	17	72945734	72945757	-	0	0	1	10	1	0	0	11	0	1	0	0	1	0	FALSE	0.5967460
CCNACATCTGATGACCCTGGGTT	129S1	17	72945734	72945757	-	0	0	3	11	1	0	2	11	0	1	0	0	1	0	FALSE	0.6510670
CCNACATCTGATGAGCTTCCCTT	129S1	12	50882826	50882849	-	0	0	0	14	1	0	0	14	1	1	0	0	0	0	FALSE	0.5863920
CCNACATCTGATGATAACTAATG	B6	2	41527303	41527326	-	0	0	0	18	1	0	0	19	0	0	0	0	0	1	FALSE	0.4695710
CCNACATCTGATGATGTTTGAGA	B6	3	140402294	140402317	-	0	0	1	11	1	0	0	11	0	2	0	0	0	0	FALSE	0.6499980
CCNACATCTGATGCATGTATGCC	B6	16	49607044	49607067	-	0	0	0	8	1	0	0	9	1	1	0	0	0	0	FALSE	0.6112340
CCNACATCTGATTACCTAGGGCA	B6	14	76348675	76348698	-	0	0	1	11	1	0	0	16	0	2	0	0	0	0	FALSE	0.4927000	Nufip1
CCNACATCTGATTTTGCTGCACA	129S1	13	57200857	57200880	-	0	0	1	13	1	0	1	13	0	0	0	0	0	1	FALSE	0.5223970
CCNACATCTGATTTTGGTTTCAT	B6	13	57200857	57200880	-	0	0	7	22	1	0	7	22	0	0	0	0	0	1	FALSE	0.4755630
CCNACATCTGCAATGGACTGGAT	129S1	14	111405282	111405305	-	0	0	2	18	1	0	1	17	0	2	0	0	0	0	FALSE	0.5397930
CCNACATCTGCACACCCCACACA	B6	6	115817595	115817618	-	0	0	4	73	1	0	4	69	1	1	0	0	0	1	FALSE	0.4190110
CCNACATCTGCACACCGGCCCAC	B6	8	71386085	71386108	-	0	0	1	8	1	0	1	9	1	2	0	0	0	0	FALSE	0.5757050
CCNACATCTGCACATGTCTGCCG	129S1	10	127236014	127236037	-	0	0	2	13	1	0	1	13	0	2	0	0	0	0	FALSE	0.6151560	R3hdm2
CCNACATCTGCAGAGAAGTTGGG	129S1	14	53801905	53801928	-	0	0	1	18	1	0	1	17	0	3	0	0	0	0	FALSE	0.5798710
CCNACATCTGCAGAGGCAGGCAA	129S1	19	48506176	48506199	-	0	0	2	30	1	0	1	29	0	1	0	0	0	1	FALSE	0.5102100
CCNACATCTGCAGATATGTCCGT	B6	15	19001935	19001958	-	0	0	0	1	1	0	0	1	1	2	0	0	0	0	FALSE	0.6545600
CCNACATCTGCAGATGTCCAAGT	B6	7	71294459	71294482	-	0	0	2	29	1	0	3	27	0	3	0	0	0	0	FALSE	0.6352980
CCNACATCTGCAGCATGGGTAAC	B6	5	146427091	146427114	-	0	0	0	15	1	0	0	16	1	1	0	1	0	1	FALSE	0.4995540
CCNACATCTGCAGTTTCAACGAA	B6	18	52513702	52513725	-	0	0	2	14	1	0	1	13	0	2	0	0	0	0	FALSE	0.5858450
CCNACATCTGCAGTTTTATCCTG	129S1	1	7596616	7596639	-	0	0	0	11	1	0	0	12	1	1	0	0	0	0	FALSE	0.5203510
CCNACATCTGCATAATGACTTAG	B6	16	80678576	80678599	-	0	0	0	19	1	0	0	19	1	2	0	0	0	0	FALSE	0.4971510
CCNACATCTGCATATACTCTAAA	129S1	15	34915139	34915162	-	0	0	3	16	1	0	3	16	1	1	0	0	0	0	FALSE	0.4365120
CCNACATCTGCATCCAGAGATGA	129S1	8	92019410	92019433	-	0	0	2	30	1	0	1	30	0	2	0	0	0	0	FALSE	0.5092790
CCNACATCTGCATGTCCTTTGTA	B6	1	68370668	68370691	-	0	0	1	23	1	0	2	20	1	3	0	0	0	0	FALSE	0.5880060
CCNACATCTGCCAAGTCCCACGG	B6	10	105201637	105201660	-	0	0	1	10	1	0	1	9	1	1	0	0	0	0	FALSE	0.5796790
CCNACATCTGCCAATTACAACAG	129S1	7	129497802	129497825	-	0	0	1	10	1	0	1	11	1	1	0	0	0	0	FALSE	0.6559630
CCNACATCTGCCAGAGACCCAAT	B6	11	89328946	89328969	-	0	0	4	71	1	0	4	74	0	0	0	0	1	0	FALSE	0.5663820
CCNACATCTGCCAGAGACTGTGG	B6	1	134715721	134715744	-	0	0	1	18	1	0	1	16	1	2	0	0	1	0	FALSE	0.5611240
CCNACATCTGCCATCGTGCTCAG	B6	1	120971329	120971352	-	0	0	0	7	1	0	0	7	0	0	0	1	0	1	FALSE	0.6451440
CCNACATCTGCCATTGGTGGTAT	B6	15	37200513	37200536	-	0	0	1	10	1	0	0	9	0	2	0	0	0	0	FALSE	0.5303040
CCNACATCTGCCCAAACATGCTC	129S1	11	19838110	19838133	-	0	0	1	24	1	0	0	23	0	2	0	0	0	0	FALSE	0.4743390
CCNACATCTGCCCCTTCCTTGTG	129S1	16	38758957	38758980	-	0	0	0	31	1	0	0	32	0	0	1	0	1	0	FALSE	0.5872560
CCNACATCTGCCCGACGTCTTGA	129S1	10	67915266	67915289	-	0	0	1	1	1	0	0	1	0	2	0	0	0	0	FALSE	0.5444620
CCNACATCTGCCCTACCACTCCC	B6	8	40052234	40052257	-	0	0	13	84	1	0	14	82	0	2	0	0	0	0	FALSE	0.5261790
CCNACATCTGCCCTAGCCCTTAC	129S1	6	79616221	79616244	-	0	0	3	17	1	0	2	18	0	2	0	0	0	0	FALSE	0.6050100
CCNACATCTGCCCTCCCCTATGT	129S1	6	83018891	83018914	-	0	0	6	48	1	0	4	47	0	2	0	0	0	0	FALSE	0.5474120
CCNACATCTGCCCTCTCTTCCTG	B6	16	90579444	90579467	-	0	0	11	85	1	0	10	88	0	2	0	0	0	0	FALSE	0.5385680
CCNACATCTGCCCTGCCTTCTCT	B6	13	69361520	69361543	-	0	0	8	92	1	0	8	87	0	3	0	0	0	0	FALSE	0.5839580
CCNACATCTGCCTAGCCTTCTCC	129S1	13	69361520	69361543	-	0	0	1	38	1	0	1	37	0	3	0	0	0	0	FALSE	0.6003100
CCNACATCTGCCTCACTCTAGAC	129S1	6	77122644	77122667	-	0	0	1	12	1	0	0	14	0	2	0	0	0	0	FALSE	0.5778700
CCNACATCTGCCTCCCCTGGCAG	B6	5	39690531	39690554	-	0	0	2	28	1	0	1	26	0	2	0	0	0	0	FALSE	0.5654820
CCNACATCTGCCTCTGCTTTCAC	B6	15	41639009	41639032	-	0	0	7	61	1	0	7	56	1	1	0	0	0	0	FALSE	0.5985800
CCNACATCTGCCTGTCCGCTGGC	B6	1	171580140	171580163	-	0	0	1	21	1	0	1	21	1	1	0	0	0	0	TRUE	0.5876640
CCNACATCTGCCTTCTGCCTTCT	129S1	5	23020955	23020978	-	0	0	11	154	1	0	11	151	0	0	0	0	1	0	FALSE	0.5484400
CCNACATCTGCCTTGATAATGCT	129S1	7	103894247	103894270	-	0	0	3	40	1	0	3	41	1	1	0	0	0	0	FALSE	0.5839550
CCNACATCTGCCTTGGCTATGTT	B6	16	50398501	50398524	-	0	0	2	18	1	0	2	19	0	0	0	0	1	0	FALSE	0.5072830
CCNACATCTGCCTTTGGCTATGT	129S1	16	50398501	50398524	-	0	0	1	16	1	0	1	17	0	0	0	0	1	0	FALSE	0.5533890
CCNACATCTGCGACGGATTGTTA	129S1	5	30745847	30745870	-	0	0	1	0	1	0	0	0	0	2	0	0	0	0	FALSE	0.5250770	Kcnk3
CCNACATCTGCGCTGGAATCCTC	129S1	5	101003834	101003857	-	0	0	1	10	1	0	0	10	0	2	0	0	0	0	FALSE	0.5215120
CCNACATCTGCGTTTGATAGTTT	B6	13	119489034	119489057	-	0	0	1	5	1	0	0	6	0	2	0	0	0	0	FALSE	0.5966450
CCNACATCTGCTACCGGGACTGG	B6	12	53228057	53228080	-	0	0	0	5	1	0	0	5	1	2	0	0	0	0	FALSE	0.5532340
CCNACATCTGCTCATTAATCACT	B6	16	79816189	79816212	-	0	0	2	6	1	0	2	5	0	3	0	0	0	0	FALSE	0.5750110
CCNACATCTGCTCCCTTTCGGTC	B6	14	71839631	71839654	-	0	0	0	17	1	0	0	18	1	3	0	0	0	0	FALSE	0.5773000
CCNACATCTGCTCTGAAAATGCA	129S1	17	24406522	24406545	-	0	0	0	16	1	0	0	17	1	3	0	0	1	0	FALSE	0.5770350
CCNACATCTGCTGAGTGAATCAA	B6	3	99049024	99049047	-	0	0	1	11	1	0	1	11	1	1	0	0	0	0	FALSE	0.4630430
CCNACATCTGCTGCACGGTGATC	B6	18	31086557	31086580	-	0	0	1	6	1	0	1	6	0	0	0	0	0	1	FALSE	0.6186130
CCNACATCTGCTGCGGTGATCTC	129S1	18	31086557	31086580	-	0	0	0	10	1	0	0	10	0	0	0	0	0	1	FALSE	0.5979810
CCNACATCTGCTGTATTTAGTGA	129S1	18	86074371	86074394	-	0	0	1	9	1	0	0	8	0	2	0	0	0	0	FALSE	0.4873110
CCNACATCTGCTGTCTCATGTTT	129S1	12	28088578	28088601	-	0	0	5	133	1	0	4	134	0	2	0	0	0	0	FALSE	0.5848960
CCNACATCTGCTGTCTGTAGGGG	129S1	5	25835705	25835728	-	0	0	0	15	1	0	0	14	1	2	0	0	0	0	FALSE	0.5137590
CCNACATCTGCTGTGAACTTTGA	B6	15	71337883	71337906	-	0	0	1	23	1	0	1	23	1	2	0	0	0	0	FALSE	0.6378040
CCNACATCTGCTGTTCTTAGTGA	B6	18	86074371	86074394	-	0	0	3	21	1	0	2	21	0	2	0	0	0	0	FALSE	0.4806090
CCNACATCTGCTTCATCACCAGC	129S1	9	19318741	19318764	-	0	0	3	22	1	0	3	21	1	1	0	0	0	0	FALSE	0.6821830
CCNACATCTGCTTGCCCCAGGGT	B6	4	140937732	140937755	-	0	0	0	16	1	0	0	17	0	1	0	0	1	0	FALSE	0.6018100
CCNACATCTGCTTGGCCTCTCCT	129S1	16	10079868	10079891	-	0	0	4	29	1	0	2	30	0	2	0	0	0	0	FALSE	0.6293360
CCNACATCTGGAAACTCCTGGAC	B6	10	22493506	22493529	-	0	0	6	21	1	0	5	23	0	2	0	0	0	0	FALSE	0.4975460
CCNACATCTGGAAAGGTACCTGC	B6	1	120314479	120314502	-	0	0	1	12	1	0	1	11	1	1	0	0	0	0	FALSE	0.5365210
CCNACATCTGGAAAGTTTCTCCA	B6	13	19082057	19082080	-	0	0	1	20	1	0	0	20	0	2	0	0	0	0	FALSE	0.6136250
CCNACATCTGGAAAGTTTCTCTG	129S1	13	19082057	19082080	-	0	0	4	16	1	0	3	16	0	2	0	0	0	0	FALSE	0.5998640
CCNACATCTGGAACAGTCGAGGA	B6	18	9742718	9742741	-	0	0	1	7	1	0	0	7	0	2	0	0	0	0	FALSE	0.5061390
CCNACATCTGGAATACAGGATTT	B6	11	89415500	89415523	-	0	0	4	17	1	0	4	16	1	1	0	0	0	0	FALSE	0.6164660
CCNACATCTGGAATCCCACTACA	B6	14	17234975	17234998	-	0	0	2	10	1	0	2	10	1	1	0	0	0	0	FALSE	0.5830250
CCNACATCTGGACATACAGCCCA	129S1	4	98151646	98151669	-	0	0	4	19	1	0	4	18	1	2	0	0	0	0	FALSE	0.6558190
CCNACATCTGGACATGAAGCTGG	129S1	14	50534209	50534232	-	0	0	7	9	1	0	6	10	0	2	0	0	0	0	FALSE	0.4206680	Olfr733
CCNACATCTGGACCAACATCTCC	129S1	15	36730473	36730496	-	0	0	2	19	1	0	1	19	0	2	0	0	0	0	FALSE	0.5469320
CCNACATCTGGACCTATACTGGG	B6	15	17962387	17962410	-	0	0	0	6	1	0	0	6	0	0	0	0	1	0	FALSE	0.5756670
CCNACATCTGGACTGTCCATCAG	129S1	5	66854842	66854865	-	0	0	1	10	1	0	0	10	0	2	0	0	0	0	FALSE	0.6761090
CCNACATCTGGAGCTGGGTTTCA	B6	7	95923168	95923191	-	0	0	2	16	1	0	2	15	0	0	0	0	0	1	FALSE	0.6050510
CCNACATCTGGAGCTGGTTTCAG	129S1	7	95923168	95923191	-	0	0	0	15	1	0	0	16	0	0	0	0	0	1	FALSE	0.5993250
CCNACATCTGGAGTGCAGTTATG	B6	3	127612829	127612852	-	0	0	1	8	1	0	0	9	0	2	0	0	0	0	FALSE	0.5513030
CCNACATCTGGCAACAAGAGCAG	B6	9	115175344	115175367	-	0	0	1	10	1	0	0	12	1	1	0	0	0	0	FALSE	0.5730130
CCNACATCTGGCAACCACGTGCT	B6	18	82650949	82650972	-	0	0	0	21	1	0	0	23	1	2	0	0	0	0	FALSE	0.6130350
CCNACATCTGGCACTCAATCCAG	129S1	8	6951985	6952008	-	0	0	2	8	1	0	1	7	0	2	0	0	0	0	FALSE	0.5624370
CCNACATCTGGCACTCTCATCAT	B6	1	185718298	185718321	-	0	0	0	9	1	0	0	10	0	0	0	0	1	0	FALSE	0.5773630
CCNACATCTGGCACTCTCTCTCA	129S1	1	185718298	185718321	-	0	0	0	25	1	0	0	24	0	0	0	0	1	0	FALSE	0.6069600
CCNACATCTGGCAGCTTGTCTCT	129S1	8	71443652	71443675	-	0	0	5	26	1	0	4	25	0	3	0	0	0	0	FALSE	0.5306750
CCNACATCTGGCATGCAACAACT	B6	4	67607882	67607905	-	0	0	0	16	1	0	0	16	0	0	0	0	0	1	FALSE	0.6826570
CCNACATCTGGCCATTATTTCAT	129S1	4	91564917	91564940	-	0	0	2	12	1	0	1	14	0	2	0	0	0	0	FALSE	0.5772660
CCNACATCTGGCCCAACAGAGGC	129S1	8	23415912	23415935	-	0	0	0	10	1	0	0	10	1	1	0	0	0	0	FALSE	0.4690520
CCNACATCTGGCCTCATATGTAT	B6	5	51173158	51173181	-	0	0	2	7	1	0	2	7	1	1	0	0	0	0	FALSE	0.5944340
CCNACATCTGGCCTCCCATGGCG	B6	8	89748902	89748925	-	0	0	0	12	1	0	0	12	0	0	0	0	1	0	FALSE	0.5410910
CCNACATCTGGCTCACTTCTTTC	129S1	9	74886979	74887002	-	0	0	4	30	1	0	4	29	0	4	0	0	0	0	FALSE	0.5475890
CCNACATCTGGCTGTTTGTTTGT	129S1	1	126116509	126116532	-	0	0	6	90	1	0	4	84	0	0	0	0	0	1	FALSE	0.6344580
CCNACATCTGGCTTACAGATGCA	129S1	9	83095490	83095513	-	0	0	5	39	1	0	4	37	0	2	0	0	0	0	FALSE	0.6526110
CCNACATCTGGCTTCTCTGTGAT	129S1	9	123511490	123511513	-	0	0	2	30	1	0	2	29	1	1	0	0	0	0	FALSE	0.6133640
CCNACATCTGGCTTTTTACCTGG	B6	18	32432943	32432966	-	0	0	13	43	1	0	12	45	0	2	0	0	0	0	FALSE	0.5115420
CCNACATCTGGGACACTTGTGCC	129S1	11	46456324	46456347	-	0	0	0	16	1	0	0	17	1	3	0	0	0	0	FALSE	0.6172760
CCNACATCTGGGAGTTTGCCTTG	B6	11	104674854	104674877	-	0	0	2	36	1	0	1	36	0	2	0	0	0	0	FALSE	0.6445560
CCNACATCTGGGCACAACAACAG	B6	1	67926080	67926103	-	0	0	2	15	1	0	1	15	0	0	0	0	1	0	FALSE	0.4466040
CCNACATCTGGGCACAACAACCA	129S1	1	67926080	67926103	-	0	0	3	18	1	0	2	18	0	0	0	0	1	0	FALSE	0.4613930
CCNACATCTGGGCCCCATCATCT	129S1	14	70907270	70907293	-	0	0	1	30	1	0	0	29	0	2	0	0	0	0	FALSE	0.5336220
CCNACATCTGGGCTCACTGTAAC	129S1	17	48079904	48079927	-	0	0	2	8	1	0	2	7	1	1	0	0	0	0	FALSE	0.6847190
CCNACATCTGGGCTCCTGTTGGC	129S1	2	157703420	157703443	-	0	0	1	10	1	0	0	10	0	2	0	0	0	0	FALSE	0.5835960
CCNACATCTGGGCTGACAAGACT	B6	14	36643310	36643333	-	0	0	1	11	1	0	1	10	0	3	0	0	0	0	FALSE	0.5971670
CCNACATCTGGGCTGGTAAGACA	129S1	14	36643310	36643333	-	0	0	2	10	1	0	2	8	0	3	0	0	0	0	FALSE	0.6113130
CCNACATCTGGGGAGTTGGGATC	B6	11	43548139	43548162	-	0	0	0	7	1	0	0	8	0	0	0	1	0	1	FALSE	0.5768140
CCNACATCTGGGGCTTTGGGTGA	B6	14	53944113	53944136	-	0	0	1	16	1	0	1	15	0	0	0	0	0	1	FALSE	0.5319570
CCNACATCTGGTACTATGAGGAA	129S1	1	45671808	45671831	-	0	0	0	16	1	0	0	15	1	2	0	0	0	0	FALSE	0.6104740
CCNACATCTGGTCATCTTTATCA	B6	12	30065250	30065273	-	0	0	5	20	1	0	5	20	1	1	0	0	0	0	FALSE	0.6983520
CCNACATCTGGTCTCCTTGTCCA	B6	14	54188416	54188439	-	0	0	3	26	1	0	3	25	1	1	0	0	0	0	FALSE	0.6656020
CCNACATCTGGTCTTCAGTAGGT	129S1	14	53944113	53944136	-	0	0	0	11	1	0	0	11	0	0	0	0	0	1	FALSE	0.5644220
CCNACATCTGGTCTTTGCCTTTT	B6	6	147720724	147720747	-	0	0	2	26	1	0	2	28	1	2	0	0	0	0	FALSE	0.6445660
CCNACATCTGGTGACATTCCCAT	129S1	11	92679263	92679286	-	0	0	1	3	1	0	0	4	0	2	0	0	0	0	FALSE	0.6086620
CCNACATCTGGTGCAAAGGTCCT	129S1	1	88516437	88516460	-	0	0	2	7	1	0	0	8	0	2	0	0	0	0	FALSE	0.4956310
CCNACATCTGGTGGATATGACAT	B6	2	68957049	68957072	-	0	0	1	7	1	0	0	7	0	2	0	0	0	0	FALSE	0.6126410
CCNACATCTGGTGGATATGATGT	129S1	2	68957049	68957072	-	0	0	2	10	1	0	1	11	0	2	0	0	0	0	FALSE	0.5771160
CCNACATCTGGTTAAAATTTTAG	129S1	12	35380365	35380388	-	0	0	1	10	1	0	1	12	1	1	0	0	0	0	FALSE	0.4718170
CCNACATCTGGTTGACTCTCTGG	129S1	1	169926250	169926273	-	0	0	2	13	1	0	2	13	1	1	0	0	1	0	FALSE	0.5786420
CCNACATCTGTAAAGGTGGATGG	B6	8	60763828	60763851	-	0	0	2	23	1	0	1	23	0	2	0	0	0	0	FALSE	0.5074420
CCNACATCTGTAAAGTCTCACCA	129S1	7	87747815	87747838	-	0	0	2	19	1	0	2	18	1	1	0	0	0	0	FALSE	0.5048690
CCNACATCTGTAACCTTGGGGCC	129S1	1	67068268	67068291	-	0	0	1	6	1	0	0	7	0	2	0	0	0	0	FALSE	0.5484250
CCNACATCTGTAACTCAGGAGAT	129S1	6	134895675	134895698	-	0	0	0	17	1	0	0	18	0	0	0	0	0	0	FALSE	0.5889530
CCNACATCTGTAATCTCAAAGCA	129S1	4	133898224	133898247	-	0	0	0	14	1	0	0	14	1	1	0	0	0	0	FALSE	0.4541920
CCNACATCTGTACATGAGGGGAC	129S1	7	75202577	75202600	-	0	0	0	2	1	0	0	2	1	1	0	0	0	0	FALSE	0.5540620
CCNACATCTGTAGATGACATGAT	129S1	18	31124145	31124168	-	0	0	0	27	1	0	0	25	1	1	0	0	0	0	FALSE	0.5035090
CCNACATCTGTAGCCCACCCCTA	129S1	2	125245166	125245189	-	0	0	1	11	1	0	1	12	1	2	0	0	0	0	FALSE	0.5792950
CCNACATCTGTAGCTGTGTGCAG	129S1	7	16387152	16387175	-	0	0	2	10	1	0	1	10	0	2	0	0	0	0	FALSE	0.4991140
CCNACATCTGTAGGCGTAAGAGC	129S1	8	72451946	72451969	-	0	0	1	4	1	0	0	4	0	2	0	0	0	0	FALSE	0.5543160
CCNACATCTGTATCAACAAATTT	B6	17	75711277	75711300	-	0	0	0	23	1	0	0	23	0	2	0	0	1	0	FALSE	0.6287670
CCNACATCTGTATGAAGCAGAGA	129S1	6	8210412	8210435	-	0	0	1	13	1	0	1	13	1	1	0	0	0	0	FALSE	0.5197860
CCNACATCTGTATGTCCTTTCTA	B6	3	138640706	138640729	-	0	0	2	30	1	0	3	30	0	0	0	0	1	0	FALSE	0.5168400
CCNACATCTGTATGTCCTTTTCT	129S1	3	138640706	138640729	-	0	0	3	41	1	0	3	41	0	0	0	0	1	0	FALSE	0.5168400
CCNACATCTGTCACACAAAGCAG	B6	8	15121816	15121839	-	0	0	1	18	1	0	3	19	2	2	0	0	0	0	FALSE	0.4532000	Myom2
CCNACATCTGTCAGCTGGCATCC	B6	6	53974181	53974204	-	0	0	0	23	1	0	0	23	1	1	0	0	0	0	FALSE	0.5923810
CCNACATCTGTCCACTCGCCCTG	B6	8	46451129	46451152	-	0	0	0	17	1	0	0	15	0	3	0	0	0	0	FALSE	0.4721210
CCNACATCTGTCCCGCCTCCACT	129S1	9	61337069	61337092	-	0	0	0	24	1	0	0	23	1	1	0	0	0	0	FALSE	0.5628000
CCNACATCTGTCCCTGATAAATA	129S1	16	30978786	30978809	-	0	0	0	12	1	0	0	12	1	1	0	0	0	0	FALSE	0.4891820
CCNACATCTGTCCGATGTCTTGA	B6	10	67915266	67915289	-	0	0	1	2	1	0	0	3	0	2	0	0	0	0	FALSE	0.5540870
CCNACATCTGTCCGTCTCACAAA	129S1	4	141544518	141544541	-	0	0	1	8	1	0	1	8	1	1	0	0	0	0	FALSE	0.6091450
CCNACATCTGTCCTCATAGGATG	B6	14	101286109	101286132	-	0	0	3	9	1	0	3	8	0	0	0	0	0	1	FALSE	0.5751280
CCNACATCTGTCCTCTTTTCCTG	129S1	16	90579444	90579467	-	0	0	1	53	1	0	0	51	0	2	0	0	0	0	FALSE	0.5852670
CCNACATCTGTCTATTGGGTCTC	B6	12	115645812	115645835	-	0	0	2	15	1	0	1	16	1	3	0	0	0	0	FALSE	0.5719850
CCNACATCTGTCTCCGGGGTGGG	B6	15	36654721	36654744	-	0	0	0	4	1	0	0	3	0	0	0	0	0	1	FALSE	0.5932280
CCNACATCTGTCTCCTTATTACA	129S1	7	19587979	19588002	-	0	0	3	26	1	0	2	27	0	2	0	0	0	0	FALSE	0.5920880
CCNACATCTGTCTCGGGGTGGGG	129S1	15	36654721	36654744	-	0	0	0	12	1	0	1	11	0	0	0	0	0	1	FALSE	0.5853520
CCNACATCTGTCTGAATTAGCAT	129S1	19	50438664	50438687	-	0	0	3	24	1	0	3	25	1	1	0	0	0	0	FALSE	0.4953650
CCNACATCTGTCTGACCCCTCCC	129S1	13	99027959	99027982	-	0	0	1	37	1	0	1	39	0	1	0	0	1	0	FALSE	0.5037410
CCNACATCTGTCTGCTTGCCCTG	129S1	8	46451129	46451152	-	0	0	1	52	1	0	1	49	0	3	0	0	0	0	FALSE	0.4712900
CCNACATCTGTCTGTCTACACAA	B6	19	43434325	43434348	-	0	0	0	28	1	0	0	30	1	1	0	0	0	1	FALSE	0.5813290
CCNACATCTGTCTTGTAGGGCTT	B6	3	122725122	122725145	-	0	0	3	20	1	0	1	21	0	2	0	0	0	0	TRUE	0.5616520
CCNACATCTGTCTTGTCCACTGG	B6	11	115786450	115786473	-	0	0	3	22	1	0	3	21	1	1	0	0	0	0	FALSE	0.5572040
CCNACATCTGTGAATGCAGCAAA	B6	15	39030604	39030627	-	0	0	2	12	1	0	1	10	0	2	0	0	0	0	FALSE	0.5003420
CCNACATCTGTGACTCAGCATAA	B6	16	7852738	7852761	-	0	0	2	26	1	0	2	24	0	1	0	0	1	0	FALSE	0.5993220
CCNACATCTGTGAGAAAAGTACT	129S1	17	4495958	4495981	-	0	0	2	15	1	0	2	15	0	1	0	0	0	1	FALSE	0.5541290
CCNACATCTGTGAGAGTAAGGTT	B6	18	84921397	84921420	-	0	0	0	13	1	0	0	14	1	2	0	0	0	0	FALSE	0.5965440
CCNACATCTGTGAGCCATCCATC	129S1	11	88920154	88920177	-	0	0	1	7	1	0	1	8	1	1	0	0	0	0	FALSE	0.6183720
CCNACATCTGTGAGCCTGTGGAT	B6	1	75747089	75747112	-	0	0	2	18	1	0	1	20	0	2	0	0	0	0	FALSE	0.5857520
CCNACATCTGTGATTATTTAGTG	B6	7	103550961	103550984	-	0	0	0	27	1	0	0	27	1	2	0	0	0	0	FALSE	0.5011190
CCNACATCTGTGCAAACAGAATT	B6	2	153945558	153945581	-	0	0	1	25	1	0	1	26	1	1	0	0	0	0	FALSE	0.5674010
CCNACATCTGTGCACCAAACATA	129S1	1	42178677	42178700	-	0	0	1	21	1	0	1	21	1	2	0	0	0	0	FALSE	0.5733250
CCNACATCTGTGCATCACACTGC	B6	1	33522204	33522227	-	0	0	1	11	1	0	1	11	0	0	0	1	0	1	FALSE	0.5410120
CCNACATCTGTGCCATAAAACCC	129S1	1	86377001	86377024	-	0	0	2	9	1	0	1	7	0	2	0	0	0	0	FALSE	0.5202080
CCNACATCTGTGCCATAGTGCAT	129S1	14	11112066	11112089	-	0	0	1	11	1	0	1	11	1	1	0	0	0	0	FALSE	0.5964180
CCNACATCTGTGCCCCGTAGCCT	129S1	12	76060525	76060548	-	0	0	1	6	1	0	0	7	0	3	0	0	0	0	FALSE	0.4808620
CCNACATCTGTGCGAGTCGTACC	B6	1	170374375	170374398	-	0	0	0	2	1	0	0	2	1	1	0	0	0	0	FALSE	0.5528950
CCNACATCTGTGCTCTCTAATGA	B6	9	61988760	61988783	-	0	0	0	18	1	0	0	18	0	0	0	0	1	0	FALSE	0.5909970	Glce
CCNACATCTGTGCTCTCTCTAAT	129S1	9	61988760	61988783	-	0	0	2	21	1	0	2	24	0	0	0	0	1	0	FALSE	0.6082170	Glce
CCNACATCTGTGGATATCTCAGT	129S1	12	27767943	27767966	-	0	0	1	14	1	0	1	14	1	1	0	0	0	0	FALSE	0.5885700
CCNACATCTGTGGTGGAATGCCT	B6	14	71684727	71684750	-	0	0	0	8	1	0	0	9	1	1	0	0	0	0	FALSE	0.5650300
CCNACATCTGTGGTTATATAGTA	B6	4	114297984	114298007	-	0	0	0	9	1	0	0	10	0	0	0	0	0	1	FALSE	0.5510110
CCNACATCTGTGGTTTTATGGAT	B6	4	94822735	94822758	-	0	0	5	32	1	0	6	30	1	1	0	0	0	0	FALSE	0.4657040
CCNACATCTGTGTATCAGCAAAT	129S1	17	75711277	75711300	-	0	0	0	15	1	0	0	16	0	2	0	0	1	0	FALSE	0.5944960
CCNACATCTGTGTGTGGTACCCT	129S1	5	66758042	66758065	-	0	0	0	16	1	0	0	15	1	2	0	0	0	0	FALSE	0.5042830
CCNACATCTGTTACCCATGGAAT	129S1	15	93995741	93995764	-	0	0	0	8	1	0	0	8	1	1	0	0	0	0	FALSE	0.5003020
CCNACATCTGTTATTTGGTTCTA	129S1	1	148717187	148717210	-	0	0	1	12	1	0	1	12	0	0	0	0	0	1	FALSE	0.5981920
CCNACATCTGTTCACACGTTTCA	129S1	15	30676810	30676833	-	0	0	1	9	1	0	0	8	0	2	0	0	0	0	FALSE	0.5358760
CCNACATCTGTTCCATCACCCTC	129S1	3	127086345	127086368	-	0	0	2	22	1	0	1	23	0	2	0	0	0	0	FALSE	0.5941750
CCNACATCTGTTCCTTCTCCGTT	129S1	6	145132563	145132586	-	0	0	0	24	1	0	0	24	0	3	0	0	0	0	FALSE	0.5210700
CCNACATCTGTTCTCATATAGCA	129S1	15	3682230	3682253	-	0	0	2	20	1	0	1	18	0	2	0	0	0	0	FALSE	0.6736620
CCNACATCTGTTGTATCCCTGAA	129S1	13	69339587	69339610	-	0	0	2	14	1	0	1	15	0	2	0	0	0	0	FALSE	0.5883530
CCNACATCTGTTGTGATTTGGTT	B6	1	148717187	148717210	-	0	0	2	39	1	0	2	38	0	0	0	0	0	1	FALSE	0.5938130
CCNACATCTGTTTCAGAAGGTGC	B6	3	117527399	117527422	-	0	0	2	16	1	0	1	16	0	2	0	0	0	0	FALSE	0.5945760
CCNACATCTGTTTCTGGGATTCT	B6	12	51924003	51924026	-	0	0	4	25	1	0	3	23	0	2	0	0	0	0	FALSE	0.6254970	Heatr5a
CCNACATCTGTTTGGTTGCACAA	B6	10	92419754	92419777	-	0	0	0	12	1	0	0	12	1	1	0	0	0	0	FALSE	0.6774950
CCNACATCTGTTTTACACTTGGG	B6	7	122000059	122000082	-	0	0	0	14	1	0	0	14	0	0	0	1	0	1	FALSE	0.5734820
CCNACATCTGTTTTAGTGTTTTA	129S1	X	117012859	117012882	-	0	0	19	231	1	0	20	226	0	2	0	0	0	0	FALSE	0.5150480
CCNACATCTGTTTTCACGTTCAC	129S1	8	90403875	90403898	-	0	0	5	8	1	0	4	7	0	2	0	0	0	0	FALSE	0.7363530
CCNACATCTGTTTTTTATGCCAA	B6	1	141738441	141738464	-	0	0	0	21	1	0	0	22	0	0	0	0	0	1	FALSE	0.5192700
CCNACATCTTAAAAAAAAGGAAT	129S1	6	105671163	105671186	-	0	0	1	57	1	0	0	56	0	1	0	0	1	0	FALSE	0.4284480
CCNACATCTTAAAAATTAAGGTG	B6	3	36630703	36630726	-	0	0	2	66	1	0	2	67	0	0	0	0	1	0	FALSE	0.4750200	Bbs7
CCNACATCTTAAACAAATTGAAA	B6	18	10472213	10472236	-	0	0	4	42	1	0	3	42	0	2	0	0	0	0	FALSE	0.3917800
CCNACATCTTAAACCTCAGCCAC	129S1	1	79453891	79453914	-	0	0	1	18	1	0	0	17	0	0	0	0	0	1	FALSE	0.4694040
CCNACATCTTAAACCTCAGCCCT	B6	1	79453891	79453914	-	0	0	2	26	1	0	1	26	0	0	0	0	0	1	FALSE	0.4692170
CCNACATCTTAAAGGTCATGACA	B6	2	154165027	154165050	-	0	0	1	20	1	0	1	21	1	1	0	0	0	0	FALSE	0.5267880
CCNACATCTTAAATTATTTCCTT	B6	8	40450618	40450641	-	0	0	6	42	1	0	6	41	0	0	0	0	0	1	FALSE	0.5114510
CCNACATCTTAACAGTCTTGAAA	B6	2	159146901	159146924	-	0	0	4	66	1	0	4	64	1	1	0	0	0	0	FALSE	0.5265260
CCNACATCTTAACTTTAACAGCA	B6	8	85209777	85209800	-	0	0	0	10	1	0	0	10	1	1	0	0	0	0	FALSE	0.5104750
CCNACATCTTAAGAACTGAAGCA	B6	8	42447938	42447961	-	0	0	0	20	1	0	0	18	1	1	0	0	0	0	FALSE	0.3673680
CCNACATCTTAAGGTCAAGCGAA	B6	11	58632842	58632865	-	0	0	0	4	1	0	0	3	0	3	0	0	0	0	FALSE	0.4839880
CCNACATCTTAAGGTCACACAAA	129S1	11	58632842	58632865	-	0	0	0	15	1	0	0	15	0	3	0	0	0	0	FALSE	0.5542720
CCNACATCTTAATATTCTCTGAG	B6	10	92688908	92688931	-	0	0	3	16	1	0	3	15	0	0	0	0	0	1	FALSE	0.4225880
CCNACATCTTAATATTCTGAGTG	129S1	10	92688908	92688931	-	0	0	2	22	1	0	2	22	0	0	0	0	0	1	FALSE	0.4066790
CCNACATCTTAATGAAGAGAATG	129S1	1	182982573	182982596	-	0	0	2	21	1	0	1	22	0	2	0	0	0	0	FALSE	0.4210940
CCNACATCTTAATTAGTTACTGC	129S1	14	32687280	32687303	-	0	0	1	7	1	0	0	8	0	2	0	0	0	0	FALSE	0.5646520
CCNACATCTTAATTTTCAGGGTA	129S1	7	116986712	116986735	-	0	0	1	12	1	0	1	11	1	3	0	0	0	0	FALSE	0.4843530
CCNACATCTTACAGCCTGCCATA	129S1	18	82568385	82568408	-	0	0	1	8	1	0	0	10	1	3	0	0	0	0	FALSE	0.6266670
CCNACATCTTACCAGCAGCATAT	129S1	13	46164793	46164816	-	0	0	1	8	1	0	0	7	0	2	0	0	0	0	FALSE	0.5515890
CCNACATCTTACCTCCAGTGGTA	129S1	11	110376275	110376298	-	0	0	1	23	1	0	0	21	0	2	0	0	0	0	FALSE	0.6748560
CCNACATCTTACGATGTTTGAGA	129S1	3	140402294	140402317	-	0	0	1	3	1	0	0	3	0	2	0	0	0	0	FALSE	0.6423340
CCNACATCTTACGGCCTGCCGTA	B6	18	82568385	82568408	-	0	0	1	0	1	0	0	0	1	3	0	0	0	0	FALSE	0.5874990
CCNACATCTTACTAAGTTGTCCA	129S1	14	8958877	8958900	-	0	0	0	15	1	0	0	15	1	2	0	0	0	0	FALSE	0.5777450
CCNACATCTTACTATCTTCAACT	129S1	18	88280262	88280285	-	0	0	0	10	1	0	0	10	0	3	0	0	0	0	FALSE	0.5400800
CCNACATCTTACTCACTGCATGT	B6	14	49368135	49368158	-	0	0	1	15	1	0	0	16	0	2	0	0	0	0	FALSE	0.6749020
CCNACATCTTACTCACTGCGTGA	129S1	14	49368135	49368158	-	0	0	1	9	1	0	0	9	0	2	0	0	0	0	FALSE	0.6154390
CCNACATCTTACTGCTCTAGATT	129S1	3	98224633	98224656	-	0	0	0	10	1	0	0	12	0	2	0	0	0	1	FALSE	0.4629340
CCNACATCTTACTGGATAACCAC	B6	13	108601134	108601157	-	0	0	0	11	1	0	0	11	1	1	0	0	0	0	FALSE	0.5600980
CCNACATCTTACTGTTTTTTCCT	129S1	16	87277680	87277703	-	0	0	2	40	1	0	1	41	0	0	0	0	0	1	FALSE	0.5836770
CCNACATCTTACTGTTTTTTTTC	B6	16	87277680	87277703	-	0	0	4	68	1	0	4	68	0	0	0	0	0	1	FALSE	0.5239920
CCNACATCTTAGACACTTGTCTT	129S1	3	140724583	140724606	-	0	0	1	14	1	0	0	14	0	2	0	0	0	0	FALSE	0.5301470
CCNACATCTTAGACCGATGGCCC	B6	2	118131840	118131863	-	0	0	1	1	1	0	0	2	0	2	0	0	0	0	FALSE	0.5474680
CCNACATCTTAGAGAGCTCCTGG	B6	11	93423444	93423467	-	0	0	1	11	1	0	0	11	0	2	0	0	0	0	FALSE	0.6062030
CCNACATCTTAGCTCTCACCTCA	129S1	14	64232654	64232677	-	0	0	1	23	1	0	0	24	0	2	0	0	0	0	FALSE	0.6633910
CCNACATCTTAGGGATCTCCAAC	129S1	X	105196095	105196118	-	0	0	3	13	1	0	3	14	1	1	0	0	0	0	FALSE	0.5785080
CCNACATCTTAGGTGCCGAGGCC	B6	9	108469460	108469483	-	0	0	0	2	1	0	0	1	1	1	0	0	0	0	FALSE	0.6202750
CCNACATCTTAGTCACGTGTCTT	B6	3	140724583	140724606	-	0	0	1	6	1	0	0	6	0	2	0	0	0	0	FALSE	0.5972430
CCNACATCTTATAACACACTGAG	129S1	1	152495404	152495427	-	0	0	0	8	1	0	0	8	0	3	0	0	0	0	FALSE	0.5926140
CCNACATCTTATAGGTGACTTTT	129S1	14	17115832	17115855	-	0	0	2	19	1	0	1	19	0	2	0	0	0	0	FALSE	0.5212800
CCNACATCTTATATACTAAAAAA	B6	12	115269301	115269324	-	0	0	2	26	1	0	2	26	1	1	0	0	0	0	FALSE	0.4835430
CCNACATCTTATCACACATCCCA	B6	6	35320364	35320387	-	0	0	3	20	1	0	3	21	1	1	0	0	0	0	FALSE	0.6395390
CCNACATCTTATCAGCAGCGTAT	B6	13	46164793	46164816	-	0	0	2	4	1	0	1	5	0	2	0	0	0	0	FALSE	0.5697460
CCNACATCTTATCCCCCAAATTA	B6	4	15348194	15348217	-	0	0	1	11	1	0	0	11	0	2	0	0	0	0	FALSE	0.5631370
CCNACATCTTATCCCTAGACCAT	129S1	2	161798492	161798515	-	0	0	0	10	1	0	0	8	0	3	0	0	0	0	FALSE	0.5191120
CCNACATCTTATGTTAAGAAAAT	B6	12	87448401	87448424	-	0	0	5	24	1	0	5	24	0	3	0	0	0	0	TRUE	0.4902170
CCNACATCTTATTTTTTTCCTGT	B6	8	92401573	92401596	-	0	0	5	83	1	0	5	83	0	0	0	0	1	0	FALSE	0.6060840
CCNACATCTTCAAAATCTTGAAG	129S1	8	89215905	89215928	-	0	0	2	20	1	0	2	17	1	1	0	0	0	0	FALSE	0.4928780
CCNACATCTTCAAAGGGATGTTT	129S1	1	175198906	175198929	-	0	0	0	19	1	0	0	18	0	3	0	0	0	0	FALSE	0.4364230
CCNACATCTTCAAGAGGTAACAT	B6	4	144963093	144963116	-	0	0	2	19	1	0	2	19	1	2	0	0	0	0	FALSE	0.5871390
CCNACATCTTCAAGCTGTTTTTG	B6	8	31257061	31257084	-	0	0	0	22	1	0	0	19	0	3	0	0	0	0	FALSE	0.4458230
CCNACATCTTCAATTTCCCCTCC	129S1	9	33210340	33210363	-	0	0	2	32	1	0	2	31	1	1	0	0	0	0	FALSE	0.6041590
CCNACATCTTCACAAGCATGTAT	129S1	4	67255806	67255829	-	0	0	5	35	1	0	4	35	0	2	0	0	0	0	FALSE	0.5082310
CCNACATCTTCACAGTGCCTTAA	129S1	17	75529735	75529758	-	0	0	3	23	1	0	2	21	0	2	0	0	0	0	FALSE	0.5302770
CCNACATCTTCAGGTCTCCGACA	B6	10	24376864	24376887	-	0	0	4	33	1	0	3	33	0	2	0	0	0	0	FALSE	0.6203920
CCNACATCTTCAGTAGAAGTCAG	129S1	18	76880133	76880156	-	0	0	2	12	1	0	1	11	0	2	0	0	0	0	FALSE	0.6650000
CCNACATCTTCAGTTTCTGTTCT	129S1	7	67461766	67461789	-	0	0	6	51	1	0	5	50	1	1	0	0	0	0	FALSE	0.4930680
CCNACATCTTCATCTGAACGAAG	129S1	15	34270129	34270152	-	0	0	3	90	1	0	3	88	1	2	0	0	0	0	FALSE	0.5879700
CCNACATCTTCATGTTACAGAAT	B6	8	41864511	41864534	-	0	0	2	22	1	0	1	24	1	1	0	0	0	0	FALSE	0.6871990
CCNACATCTTCATTTTTTGAGAC	B6	1	171141439	171141462	-	0	0	9	49	1	0	8	46	1	2	0	0	0	0	FALSE	0.5411980
CCNACATCTTCCAAAAATGACAA	129S1	7	38444412	38444435	-	0	0	2	21	1	0	1	21	0	2	0	0	0	0	TRUE	0.4503110
CCNACATCTTCCAAGTGACACCC	129S1	18	12019486	12019509	-	0	0	0	10	1	0	0	10	0	0	0	0	0	1	FALSE	0.5496140
CCNACATCTTCCACCTCTTTTTG	129S1	8	31257061	31257084	-	0	0	0	30	1	0	0	28	0	3	0	0	0	0	FALSE	0.4887530
CCNACATCTTCCAGCTTCTGGAG	B6	17	4377970	4377993	-	0	0	2	31	1	0	2	29	1	1	0	0	0	0	FALSE	0.6255150
CCNACATCTTCCAGCTTCTTTCT	B6	1	118622784	118622807	-	0	0	6	59	1	0	6	56	1	1	0	0	0	0	FALSE	0.5687390
CCNACATCTTCCAGTGGCTGAAA	129S1	9	105233185	105233208	-	0	0	1	13	1	0	1	14	1	1	0	0	0	0	FALSE	0.5990390
CCNACATCTTCCATCACAAGCTG	129S1	3	34157150	34157173	-	0	0	2	14	1	0	1	14	0	2	0	0	0	0	FALSE	0.7008490
CCNACATCTTCCATCTCTAGATC	B6	12	26336441	26336464	-	0	0	2	13	1	0	2	11	1	1	0	0	0	0	FALSE	0.5706470
CCNACATCTTCCATGTGTGTAAG	129S1	5	132110056	132110079	-	0	0	2	12	1	0	1	11	0	2	0	0	0	0	FALSE	0.4897160
CCNACATCTTCCCAAACAGCACA	129S1	2	122673104	122673127	-	0	0	12	75	1	0	12	71	1	1	0	0	0	0	FALSE	0.3402530
CCNACATCTTCCCAAGTCTAATA	129S1	10	93217919	93217942	-	0	0	1	30	1	0	0	32	0	2	0	0	0	0	FALSE	0.6474000
CCNACATCTTCCCTACCCCTCCC	129S1	8	40052234	40052257	-	0	0	22	193	1	0	18	191	0	2	0	0	0	0	FALSE	0.6106460
CCNACATCTTCCCTAGTCTCCCC	B6	1	172931195	172931218	-	0	0	3	32	1	0	2	31	0	2	0	0	0	0	FALSE	0.6351130
CCNACATCTTCCCTGTCATAGGA	129S1	12	30288942	30288965	-	0	0	0	17	1	0	0	17	1	1	0	0	0	0	FALSE	0.5671770
CCNACATCTTCCCTTCTTCCCTT	B6	10	22209289	22209312	-	0	0	17	165	1	0	17	160	0	3	0	0	0	0	TRUE	0.5554590
CCNACATCTTCCTCTGATGCTAT	B6	1	69142036	69142059	-	0	0	2	20	1	0	2	22	1	1	0	0	0	0	FALSE	0.6691790
CCNACATCTTCCTGATCCATTTA	B6	13	61572302	61572325	-	0	0	3	19	1	0	2	19	0	2	0	0	0	0	FALSE	0.6251570
CCNACATCTTCCTGTGACTGAGT	129S1	14	118446982	118447005	-	0	0	2	22	1	0	2	21	0	0	0	0	1	0	FALSE	0.5251810
CCNACATCTTCCTGTTGAAGCCA	B6	14	12140240	12140263	-	0	0	0	23	1	0	0	21	1	1	0	0	0	0	FALSE	0.5754230
CCNACATCTTCCTTCAGTAAGAC	129S1	4	152896769	152896792	-	0	0	2	29	1	0	2	27	1	1	0	0	0	0	FALSE	0.6061400
CCNACATCTTCCTTCTATCTTCC	B6	8	34242739	34242762	-	0	0	5	75	1	0	6	75	1	1	0	0	0	0	FALSE	0.5497620
CCNACATCTTCCTTTCTGCAAGT	B6	18	12019486	12019509	-	0	0	2	23	1	0	2	24	0	0	0	0	0	1	FALSE	0.5560640
CCNACATCTTCCTTTGGAGGTAT	129S1	9	5516306	5516329	-	0	0	1	12	1	0	0	11	0	2	0	0	0	0	FALSE	0.5682800
CCNACATCTTCCTTTGGGGGTGT	B6	9	5516306	5516329	-	0	0	2	14	1	0	0	15	0	2	0	0	0	0	FALSE	0.5896050
CCNACATCTTCCTTTTCTCCAAA	129S1	12	103882985	103883008	-	0	0	4	64	1	0	4	61	1	2	0	0	0	0	FALSE	0.5493300
CCNACATCTTCGCAAACATGTAT	B6	4	67255806	67255829	-	0	0	2	17	1	0	1	15	0	2	0	0	0	0	FALSE	0.5162070
CCNACATCTTCGGCACCAACCCT	129S1	19	52981480	52981503	-	0	0	1	7	1	0	1	7	0	0	0	0	0	0	FALSE	0.5227690
CCNACATCTTCTAACAAGAGCAA	B6	1	151388149	151388172	-	0	0	0	20	1	0	0	21	0	0	0	0	0	1	FALSE	0.5169690
CCNACATCTTCTAAGAATACTGC	B6	12	90792349	90792372	-	0	0	1	11	1	0	3	10	0	0	0	0	1	0	FALSE	0.5577010
CCNACATCTTCTACAGTAGTGCA	B6	4	76474730	76474753	-	0	0	0	14	1	0	0	12	1	1	0	0	0	0	FALSE	0.5765530
CCNACATCTTCTAGATATCTGAG	129S1	11	104272936	104272959	-	0	0	1	18	1	0	1	19	1	1	0	0	0	0	FALSE	0.5795510
CCNACATCTTCTAGATGAAGAGA	B6	4	130277151	130277174	-	0	0	3	24	1	0	2	24	0	2	0	0	0	0	FALSE	0.6097740
CCNACATCTTCTAGGATTTATGG	129S1	18	85801690	85801713	-	0	0	0	10	1	0	0	12	1	2	0	0	0	0	FALSE	0.6244120
CCNACATCTTCTAGGGAACTTCT	129S1	5	106248885	106248908	-	0	0	2	13	1	0	2	12	0	0	0	0	1	0	FALSE	0.5908690
CCNACATCTTCTATCTAGGCCTC	B6	11	66780411	66780434	-	0	0	0	31	1	0	0	28	1	3	0	0	0	0	FALSE	0.6165230
CCNACATCTTCTATCTTGAAGTA	129S1	8	86444944	86444967	-	0	0	0	17	1	0	0	17	1	1	0	0	0	0	FALSE	0.5667140	Itfg1
CCNACATCTTCTCAACCTCATAT	B6	5	101389258	101389281	-	0	0	1	20	1	0	1	20	0	0	0	0	0	1	FALSE	0.5851800
CCNACATCTTCTCCATGAAGAGA	129S1	4	130277151	130277174	-	0	0	3	27	1	0	3	26	0	2	0	0	0	0	FALSE	0.6602030
CCNACATCTTCTCCCCACACTAC	129S1	1	141709284	141709307	-	0	0	9	242	1	0	9	242	0	2	0	0	0	0	FALSE	0.5669940
CCNACATCTTCTCGCACTTTCAG	B6	5	148104931	148104954	-	0	0	0	4	1	0	0	4	1	1	0	0	0	0	FALSE	0.5288830
CCNACATCTTCTCTGGCCTCCTC	129S1	17	72895813	72895836	-	0	0	10	96	1	0	9	96	0	2	0	0	0	0	FALSE	0.5849040
CCNACATCTTCTGACTTGGGAAT	B6	14	16155498	16155521	-	0	0	1	18	1	0	1	16	0	1	0	1	0	1	FALSE	0.6610880
CCNACATCTTCTGCTTGCTCCAG	129S1	4	140937732	140937755	-	0	0	4	27	1	0	4	28	0	1	0	0	1	0	FALSE	0.5687630
CCNACATCTTCTGTCCAGAAACA	B6	1	87645844	87645867	-	0	0	2	21	1	0	2	22	0	0	0	0	1	0	FALSE	0.6281060	Inpp5d
CCNACATCTTCTGTGACTGAGTC	B6	14	118446982	118447005	-	0	0	1	17	1	0	1	18	0	0	0	0	1	0	FALSE	0.5360060
CCNACATCTTCTTCATGCCTTAT	B6	8	90338785	90338808	-	0	0	1	27	1	0	0	26	0	2	0	0	0	0	FALSE	0.6011930
CCNACATCTTCTTCGTACCTTAT	129S1	8	90338785	90338808	-	0	0	1	11	1	0	0	11	0	2	0	0	0	0	FALSE	0.6215240
CCNACATCTTCTTCTCCGATAGT	129S1	12	76778702	76778725	-	0	0	1	6	1	0	1	5	0	4	0	0	0	0	FALSE	0.6682790
CCNACATCTTCTTCTCGCCAGCA	B6	6	106857936	106857959	-	0	0	0	32	1	0	0	31	0	0	0	0	0	1	FALSE	0.5857850
CCNACATCTTCTTCTGACTGCAT	129S1	7	99830620	99830643	-	0	0	2	42	1	0	2	43	1	1	0	0	0	0	FALSE	0.5930210
CCNACATCTTCTTCTTGCTTCTA	B6	2	162066724	162066747	-	0	0	16	166	1	0	16	162	0	0	0	1	0	1	FALSE	0.5567460
CCNACATCTTCTTTCAGCAACTA	B6	19	18895206	18895229	-	0	0	1	9	1	0	1	9	0	0	0	0	0	1	FALSE	0.7725690
CCNACATCTTCTTTCCCTGTGCT	B6	8	45877060	45877083	-	0	0	3	51	1	0	2	53	0	2	0	0	0	0	FALSE	0.6751350
CCNACATCTTCTTTTCCCAGTAG	B6	6	93763597	93763620	-	0	0	1	17	1	0	1	16	1	1	0	0	0	0	FALSE	0.7756330
CCNACATCTTCTTTTGCATTATA	B6	1	169757700	169757723	-	0	0	1	25	1	0	1	26	2	3	0	0	0	0	FALSE	0.6351630	Ccdc190
CCNACATCTTCTTTTGCTGGTGA	129S1	17	30558108	30558131	-	0	0	3	30	1	0	2	28	0	2	0	0	0	0	TRUE	0.5448150
CCNACATCTTGAAAACAGGATAA	129S1	7	129145058	129145081	-	0	0	3	21	1	0	2	21	0	2	0	0	0	0	FALSE	0.5122700
CCNACATCTTGAACGATCCAATA	129S1	5	89731901	89731924	-	0	0	1	4	1	0	0	4	0	2	0	0	0	0	FALSE	0.5296190
CCNACATCTTGAACTATCCTATA	B6	5	89731901	89731924	-	0	0	1	13	1	0	0	13	0	2	0	0	0	0	FALSE	0.5010350
CCNACATCTTGAATTTACTAGTA	B6	15	30380941	30380964	-	0	0	0	13	1	0	0	13	0	1	0	0	1	0	FALSE	0.4557020
CCNACATCTTGACTATGGTGCAA	129S1	9	104506020	104506043	-	0	0	0	11	1	0	0	11	0	1	0	0	0	1	FALSE	0.5715350
CCNACATCTTGAGTCTGACTGAG	129S1	9	68959582	68959605	-	0	0	2	7	1	0	2	7	1	1	0	0	0	0	FALSE	0.6063310
CCNACATCTTGATCCATATACAG	129S1	18	11806242	11806265	-	0	0	7	41	1	0	7	41	0	2	0	0	0	0	FALSE	0.6086710	Rbbp8
CCNACATCTTGATGACGAGAATG	B6	1	182982573	182982596	-	0	0	1	5	1	0	0	5	0	2	0	0	0	0	FALSE	0.5217560
CCNACATCTTGATTCATAGGCAA	B6	17	54384281	54384304	-	0	0	9	61	1	0	9	59	1	1	0	0	0	0	FALSE	0.5574690
CCNACATCTTGCATAGCAGAACT	B6	3	114121656	114121679	-	0	0	0	13	1	0	0	13	1	1	0	0	0	0	FALSE	0.6274660
CCNACATCTTGCATTTCCCTTCT	B6	19	20378832	20378855	-	0	0	3	35	1	0	4	34	1	1	0	0	0	0	FALSE	0.5353930
CCNACATCTTGCCAGCGCCTGTG	129S1	19	42609972	42609995	-	0	0	0	6	1	0	0	6	1	2	0	0	0	0	FALSE	0.6068220
CCNACATCTTGCCCTTTCACTAT	129S1	14	117096131	117096154	-	0	0	0	17	1	0	0	17	1	2	0	0	0	0	FALSE	0.5954120
CCNACATCTTGCTCAGGAGCATT	B6	7	89749710	89749733	-	0	0	4	4	1	0	3	4	0	2	0	0	0	0	FALSE	0.5718630
CCNACATCTTGCTCTGAAGACAA	B6	6	19193233	19193256	-	0	0	7	94	1	0	7	93	1	1	0	0	0	0	FALSE	0.5823550
CCNACATCTTGCTTCTAGAACTA	129S1	13	68804279	68804302	-	0	0	0	12	1	0	0	12	1	1	0	0	0	0	FALSE	0.6413370
CCNACATCTTGGAAACTTTCCTA	B6	3	148742183	148742206	-	0	0	2	14	1	0	2	14	0	0	0	0	1	0	FALSE	0.5418360
CCNACATCTTGGATAACTTTCCT	129S1	3	148742183	148742206	-	0	0	2	35	1	0	2	35	0	0	0	0	1	0	FALSE	0.5623060
CCNACATCTTGGATATATGTCTT	B6	8	33441693	33441716	-	0	0	0	16	1	0	0	14	1	3	0	0	0	0	FALSE	0.6104460
CCNACATCTTGGATGTCTCACCT	129S1	3	38738704	38738727	-	0	0	1	29	1	0	1	26	0	3	0	0	0	0	FALSE	0.5431350
CCNACATCTTGGGAATTGGGGTG	B6	13	79887112	79887135	-	0	0	4	12	1	0	4	11	1	1	0	0	0	0	FALSE	0.6091790
CCNACATCTTGGGATGATTCATC	B6	12	41323160	41323183	-	0	0	0	7	1	0	0	7	1	1	0	0	0	0	FALSE	0.5799960
CCNACATCTTGGGATGCTGTCAA	129S1	3	138091443	138091466	-	0	0	1	14	1	0	1	13	0	0	0	0	0	1	FALSE	0.6381250
CCNACATCTTGGGCTCTAAACTC	B6	3	126446093	126446116	-	0	0	2	7	1	0	2	7	1	2	0	0	0	0	FALSE	0.5621970
CCNACATCTTGGGGATGCTGTCA	B6	3	138091443	138091466	-	0	0	1	17	1	0	1	16	0	0	0	0	0	1	FALSE	0.6336720
CCNACATCTTGGGGGAGAGGCAT	129S1	14	109444164	109444187	-	0	0	0	13	1	0	0	12	0	3	0	0	0	0	FALSE	0.5093780
CCNACATCTTGTAACCAAGAATA	129S1	2	110843400	110843423	-	0	0	1	14	1	0	1	14	0	3	0	0	0	0	FALSE	0.4896810
CCNACATCTTGTAGGTGGCTTTT	B6	14	17115832	17115855	-	0	0	1	13	1	0	0	13	0	2	0	0	0	0	FALSE	0.5423250
CCNACATCTTGTATTTTGACACT	B6	17	57770531	57770554	-	0	0	2	18	1	0	1	18	0	2	0	0	0	0	FALSE	0.6048970
CCNACATCTTGTCCAAGATCTCA	129S1	5	25836250	25836273	-	0	0	1	12	1	0	0	11	0	2	0	0	0	0	FALSE	0.5490110
CCNACATCTTGTCCAGGTTCTCA	B6	5	25836250	25836273	-	0	0	1	12	1	0	1	12	0	2	0	0	0	0	FALSE	0.5687910
CCNACATCTTGTCCCTTATTTGT	B6	19	60982895	60982918	-	0	0	4	27	1	0	4	27	0	0	0	0	1	0	FALSE	0.4878830
CCNACATCTTGTCCCTTTCTTAT	129S1	19	60982895	60982918	-	0	0	0	28	1	0	0	26	0	0	0	0	1	0	FALSE	0.4948310
CCNACATCTTGTCCTCTTCTGAC	129S1	4	143008722	143008745	-	0	0	0	21	1	0	0	21	1	3	0	0	0	0	FALSE	0.5710810
CCNACATCTTGTCTGAGCATCAC	129S1	5	117583507	117583530	-	0	0	2	23	1	0	2	22	1	1	0	0	0	0	FALSE	0.6105870
CCNACATCTTGTCTTAGTATGAA	129S1	1	127493323	127493346	-	0	0	0	8	1	0	0	8	1	1	0	0	0	0	FALSE	0.4575540
CCNACATCTTGTTCTCCTTGTAC	129S1	4	76318412	76318435	-	0	0	1	17	1	0	1	18	1	1	0	0	0	0	FALSE	0.6707990
CCNACATCTTGTTGAAGTTCAAA	B6	2	172704439	172704462	-	0	0	0	22	1	0	0	23	1	1	0	0	0	0	FALSE	0.5980920
CCNACATCTTGTTGCTTAAAGGC	B6	1	171221413	171221436	-	0	0	10	408	1	0	10	409	1	1	0	0	0	0	FALSE	0.6047740
CCNACATCTTGTTTTAACATGTG	B6	8	108077559	108077582	-	0	0	2	76	1	0	2	76	1	1	0	0	0	0	FALSE	0.4411200
CCNACATCTTGTTTTATTTATTT	129S1	2	121233424	121233447	-	0	0	22	230	1	0	22	227	1	1	0	0	0	0	FALSE	0.5527460
CCNACATCTTTAAAAAAGGAATA	B6	6	105671163	105671186	-	0	0	2	43	1	0	2	45	0	1	0	0	1	0	FALSE	0.4816590
CCNACATCTTTAAAACTGCTGGT	B6	3	65065617	65065640	-	0	0	2	33	1	0	2	33	0	1	0	0	0	1	FALSE	0.4807070
CCNACATCTTTAAAATAGAAAGA	B6	15	39015694	39015717	-	0	0	5	64	1	0	5	65	0	2	0	0	0	0	FALSE	0.4636390
CCNACATCTTTAACAATATGAAT	B6	9	58706288	58706311	-	0	0	0	16	1	0	0	16	1	1	0	0	0	0	FALSE	0.4543390
CCNACATCTTTAACACTGCTGCA	129S1	3	65065617	65065640	-	0	0	3	11	1	0	3	9	0	1	0	0	0	1	FALSE	0.4964230
CCNACATCTTTACCAACTTGATT	B6	15	36926705	36926728	-	0	0	2	18	1	0	2	18	0	1	0	0	1	0	FALSE	0.5759750
CCNACATCTTTACCATGGAGATG	B6	2	52298004	52298027	-	0	0	2	18	1	0	2	18	1	2	0	0	0	0	FALSE	0.5882620
CCNACATCTTTACCCAACATCTC	129S1	14	117092393	117092416	-	0	0	1	27	1	0	1	29	1	1	0	0	0	0	FALSE	0.6103070
CCNACATCTTTACCCCTAACAAA	B6	8	46900161	46900184	-	0	0	2	14	1	0	1	14	0	2	0	0	0	0	FALSE	0.4372900
CCNACATCTTTACCCTTCCTTTT	129S1	13	108539947	108539970	-	0	0	0	52	1	0	0	50	0	3	0	0	0	0	FALSE	0.5736120
CCNACATCTTTAGGATACTGCCT	B6	13	64580310	64580333	-	0	0	0	10	1	0	0	10	0	0	0	0	0	1	FALSE	0.5665740	Cdk20
CCNACATCTTTAGGTGAGAAAGG	129S1	9	50573772	50573795	-	0	0	2	11	1	0	2	11	1	1	0	0	0	0	FALSE	0.4571460
CCNACATCTTTAGGTGGCAAGGC	129S1	10	93109487	93109510	-	0	0	1	5	1	0	0	5	0	2	0	0	1	0	FALSE	0.5876130
CCNACATCTTTAGTAAGCTGACC	B6	13	64326872	64326895	-	0	0	1	2	1	0	0	2	0	2	0	0	0	0	FALSE	0.4742470
CCNACATCTTTAGTAGAAGGCAG	B6	18	76880133	76880156	-	0	0	3	11	1	0	2	11	0	2	0	0	0	0	FALSE	0.6340940
CCNACATCTTTAGTTCTAATCTA	B6	4	141443511	141443534	-	0	0	0	17	1	0	0	18	0	0	0	0	0	1	FALSE	0.4988670
CCNACATCTTTAGTTTAATCTAA	129S1	4	141443511	141443534	-	0	0	1	15	1	0	1	17	0	0	0	0	0	1	FALSE	0.5096500
CCNACATCTTTATATATTTTTTT	B6	19	51096729	51096752	-	0	0	9	228	1	0	9	231	0	1	0	0	0	1	FALSE	0.5061370
CCNACATCTTTATGGGCTGGAGA	129S1	14	48631523	48631546	-	0	0	0	15	1	0	0	15	1	1	0	0	0	0	FALSE	0.6282120
CCNACATCTTTCAAAATACCCCA	B6	8	20950347	20950370	-	0	0	2	25	1	0	2	24	0	2	0	0	0	0	TRUE	0.5652450
CCNACATCTTTCAAAATGTCCCA	129S1	8	20950347	20950370	-	0	0	2	24	1	0	1	23	0	2	0	0	0	0	TRUE	0.4880330
CCNACATCTTTCAAACATGAGCA	129S1	18	86169505	86169528	-	0	0	2	14	1	0	2	12	1	1	0	0	0	0	FALSE	0.5926100
CCNACATCTTTCAAGGGACTACT	B6	17	69946030	69946053	-	0	0	2	19	1	0	1	18	0	2	0	0	0	0	FALSE	0.4808770
CCNACATCTTTCACTCTGGAACC	129S1	2	144945867	144945890	-	0	0	1	16	1	0	1	17	0	1	1	0	1	0	FALSE	0.6301570
CCNACATCTTTCAGATAAAGGCT	B6	3	35899778	35899801	-	0	0	0	40	1	0	0	41	1	1	0	0	0	0	FALSE	0.5957470
CCNACATCTTTCAGCAACTAACA	129S1	19	18895206	18895229	-	0	0	0	13	1	0	0	16	0	0	0	0	0	1	FALSE	0.6421110
CCNACATCTTTCAGGAAGGGTAG	B6	6	139436507	139436530	-	0	0	0	11	1	0	0	10	1	1	0	0	0	0	FALSE	0.5602130
CCNACATCTTTCAGTGACAATTG	B6	18	55761540	55761563	-	0	0	2	13	1	0	2	13	1	2	0	0	0	0	FALSE	0.5338970
CCNACATCTTTCAGTTGAAATTC	129S1	14	13116317	13116340	-	0	0	1	27	1	0	0	27	0	2	0	0	0	0	FALSE	0.5238830
CCNACATCTTTCCAATGTAAACC	129S1	19	50647222	50647245	-	0	0	1	9	1	0	0	9	0	2	0	0	0	0	FALSE	0.4935580
CCNACATCTTTCCTCAGTGGAAT	B6	18	65617941	65617964	-	0	0	0	18	1	0	0	17	0	0	0	0	1	0	FALSE	0.6213000
CCNACATCTTTCCTCGTGGAGCT	129S1	18	65617941	65617964	-	0	0	0	8	1	0	0	8	0	0	0	0	1	0	FALSE	0.6200760
CCNACATCTTTCCTCTTTTGAGG	B6	18	8574298	8574321	-	0	0	1	33	1	0	1	30	0	0	0	0	1	0	FALSE	0.5691730
CCNACATCTTTCCTCTTTTGCAT	129S1	18	8574298	8574321	-	0	0	2	28	1	0	2	29	0	0	0	0	1	0	FALSE	0.5854530
CCNACATCTTTCGAAGCAGACTA	129S1	15	25263884	25263907	-	0	0	1	1	1	0	0	1	0	2	0	0	0	0	FALSE	0.4915710
CCNACATCTTTCGTAGCTGACTA	B6	15	25263884	25263907	-	0	0	1	5	1	0	0	5	0	2	0	0	0	0	FALSE	0.4940540
CCNACATCTTTCTAAATGATTTT	129S1	3	20982667	20982690	-	0	0	2	50	1	0	1	50	0	2	0	0	0	0	FALSE	0.3918200
CCNACATCTTTCTAAGTGACTTT	B6	3	20982667	20982690	-	0	0	1	31	1	0	0	31	0	2	0	0	0	0	FALSE	0.4241980
CCNACATCTTTCTATATTGATAG	B6	1	17810169	17810192	-	0	0	1	13	1	0	0	14	0	5	0	0	0	0	FALSE	0.5503650
CCNACATCTTTCTCTATTTTTTA	129S1	11	108548208	108548231	-	0	0	3	102	1	0	3	103	1	1	0	0	0	0	FALSE	0.4777770
CCNACATCTTTCTCTTAACTGTT	B6	16	45756978	45757001	-	0	0	2	37	1	0	2	35	0	0	0	0	0	1	FALSE	0.5928860
CCNACATCTTTCTGCACTGGCAA	B6	6	121647641	121647664	-	0	0	2	13	1	0	1	13	1	3	0	0	0	0	FALSE	0.5610550
CCNACATCTTTCTTCTTTCTACT	129S1	14	10792762	10792785	-	0	0	6	140	1	0	6	132	1	2	0	0	0	0	FALSE	0.4867520
CCNACATCTTTCTTTATGTAATG	B6	14	68602730	68602753	-	0	0	0	20	1	0	0	20	1	2	0	0	0	0	FALSE	0.6247650
CCNACATCTTTGATCTTTACAAA	B6	14	69096920	69096943	-	0	0	3	32	1	0	2	32	0	2	0	0	0	0	FALSE	0.4800580
CCNACATCTTTGATTTCCCAAGT	129S1	15	78538794	78538817	-	0	0	2	25	1	0	1	26	0	2	0	0	0	0	FALSE	0.6255840
CCNACATCTTTGCCAACGTTGAT	129S1	15	36926705	36926728	-	0	0	0	11	1	0	0	10	0	1	0	0	1	0	FALSE	0.5773330
CCNACATCTTTGCCACCCCCAGT	129S1	11	89134289	89134312	-	0	0	5	15	1	0	4	16	0	2	0	0	0	0	FALSE	0.4567460
CCNACATCTTTGCTATGCTGACG	129S1	13	95860167	95860190	-	0	0	0	9	1	0	0	7	0	0	1	0	1	0	FALSE	0.5345560
CCNACATCTTTGCTGAAGGTAAG	B6	1	133381356	133381379	-	0	0	1	7	1	0	1	7	1	1	0	0	0	0	FALSE	0.5205270
CCNACATCTTTGGCCTGGTAACC	129S1	14	17200240	17200263	-	0	0	3	13	1	0	2	13	0	2	0	0	0	0	FALSE	0.5491210
CCNACATCTTTGGGGAACTAATG	129S1	12	21284491	21284514	-	0	0	0	6	1	0	0	7	0	0	0	0	0	1	FALSE	0.5679370
CCNACATCTTTGGGGGGAACTAA	B6	12	21284491	21284514	-	0	0	1	10	1	0	1	10	0	0	0	0	0	1	FALSE	0.5789070
CCNACATCTTTGTAAGCAGGACA	129S1	3	142902306	142902329	-	0	0	0	14	1	0	0	15	0	0	0	1	0	1	FALSE	0.5833590
CCNACATCTTTGTGTCATAGTCA	129S1	15	97608009	97608032	-	0	0	2	13	1	0	2	14	1	1	0	0	0	0	FALSE	0.5848700
CCNACATCTTTGTTCATTGCCTT	B6	3	41856060	41856083	-	0	0	2	21	1	0	1	22	0	2	0	0	0	0	FALSE	0.6310490
CCNACATCTTTTAAACCATTTTC	B6	1	9888793	9888816	-	0	0	3	36	1	0	3	39	1	1	0	0	0	0	FALSE	0.4696330
CCNACATCTTTTAATCAAAAATA	B6	2	110843400	110843423	-	0	0	3	53	1	0	3	48	0	3	0	0	0	0	FALSE	0.4848520
CCNACATCTTTTATCTGGGAAGA	129S1	3	103802568	103802591	-	0	0	2	21	1	0	2	21	0	0	0	0	1	0	FALSE	0.6485340
CCNACATCTTTTATCTGGGACTT	B6	3	103802568	103802591	-	0	0	0	11	1	0	0	10	0	0	0	0	1	0	FALSE	0.6598410
CCNACATCTTTTGAGAAGATTGA	129S1	8	31955818	31955841	-	0	0	2	17	1	0	2	17	0	3	0	0	0	0	FALSE	0.5919150
CCNACATCTTTTGTGAATTCTCA	129S1	3	139022251	139022274	-	0	0	2	16	1	0	1	15	0	2	0	0	0	0	FALSE	0.5092250
CCNACATCTTTTGTGTTCATAAG	129S1	15	37262048	37262071	-	0	0	0	11	1	0	0	10	0	1	0	0	1	0	FALSE	0.4673970
CCNACATCTTTTTAATGAGGAAT	129S1	14	83727862	83727885	-	0	0	11	72	1	0	12	67	0	0	0	0	1	0	FALSE	0.4991170
CCNACATCTTTTTAGTCAGCCCT	B6	11	44417444	44417467	-	0	0	2	10	1	0	0	11	0	2	0	0	0	0	FALSE	0.5742260
CCNACATCTTTTTATGAGGAATG	B6	14	83727862	83727885	-	0	0	2	12	1	0	2	12	0	0	0	0	1	0	FALSE	0.4852310
CCNACATCTTTTTCCCCCTCAAG	129S1	6	108885717	108885740	-	0	0	2	13	1	0	1	13	0	2	0	0	0	0	FALSE	0.6241090
CCNACATCTTTTTCTGATCAGTA	B6	16	45688112	45688135	-	0	0	1	18	1	0	1	18	1	2	0	0	0	0	FALSE	0.5922980
CCNACATCTTTTTGATGTACTAA	129S1	14	85258007	85258030	-	0	0	2	13	1	0	2	14	1	1	0	0	0	0	FALSE	0.5795490
CCNACATCTTTTTTTCCTGTGCT	129S1	8	45877060	45877083	-	0	0	5	51	1	0	5	46	0	2	0	0	0	0	FALSE	0.6282260
CCNACATCTTTTTTTTTAATGTA	129S1	1	169772482	169772505	-	0	0	19	253	1	0	15	249	0	0	0	0	0	1	FALSE	0.5168870
CCNACATCTTTTTTTTTTTTCGA	129S1	8	84254436	84254459	-	0	0	31	380	1	0	37	377	0	0	0	0	0	1	FALSE	0.5796700
CCNACATGAAAAAAAAAACAGCT	B6	15	39713499	39713522	-	0	0	6	126	1	0	11	119	0	0	0	0	0	1	FALSE	0.4212990
CCNACATGAAAAAAAAAATGCAA	B6	13	29443744	29443767	-	0	0	8	212	1	0	8	209	0	0	0	0	0	1	FALSE	0.4124210
CCNACATGAAAAAAAAATGTTTG	B6	11	18063446	18063469	-	0	0	8	106	1	0	6	105	0	1	0	0	0	1	FALSE	0.4479360
CCNACATGAAAAAAAACAGCTGA	129S1	15	39713499	39713522	-	0	0	0	35	1	0	0	31	0	0	0	0	0	1	FALSE	0.5125820
CCNACATGAAAAAAATGGCAAGA	B6	6	18865398	18865421	-	0	0	1	40	1	0	2	43	1	1	0	0	0	0	FALSE	0.4902130
CCNACATGAAAAAACAATGCCAG	B6	1	18441558	18441581	-	0	0	3	23	1	0	2	22	0	3	0	0	0	0	FALSE	0.4640670
CCNACATGAAAAAACTTCTATAG	B6	15	33513601	33513624	-	0	0	1	10	1	0	1	10	1	2	0	0	0	0	FALSE	0.5672260
CCNACATGAAAAAATAAAAAACT	129S1	14	13888258	13888281	-	0	0	13	178	1	0	13	183	0	0	0	0	0	1	FALSE	0.4259190
CCNACATGAAAAAATATGAAAGA	129S1	6	67513250	67513273	-	0	0	4	106	1	0	4	103	0	0	0	0	1	0	FALSE	0.4383760
CCNACATGAAAAAATCTGAGTTG	129S1	9	66172118	66172141	-	0	0	2	16	1	0	1	15	1	1	0	0	0	0	FALSE	0.5098720
CCNACATGAAAAACCTGGACAAG	B6	1	125711099	125711122	-	0	0	2	25	1	0	1	24	0	2	0	0	0	0	FALSE	0.4425790
CCNACATGAAAAAGAGAGACACA	B6	16	40503694	40503717	-	0	0	3	62	1	0	3	60	1	1	0	0	0	0	FALSE	0.4567490
CCNACATGAAAAATATGAAAGAA	B6	6	67513250	67513273	-	0	0	5	64	1	0	6	66	0	0	0	0	1	0	FALSE	0.4142300
CCNACATGAAAAATATTTCCTTC	B6	7	53707496	53707519	-	0	0	4	29	1	0	4	30	1	2	0	0	0	0	FALSE	0.4660940
CCNACATGAAAAATCTGAACAAG	129S1	1	125711099	125711122	-	0	0	3	20	1	0	2	19	0	2	0	0	0	0	FALSE	0.5105930
CCNACATGAAAAATCTTGTGTCT	B6	12	52069260	52069283	-	0	0	1	11	1	0	1	13	0	1	0	0	1	0	FALSE	0.5527200
CCNACATGAAAACATGCGCCCTC	B6	1	21678112	21678135	-	0	0	0	12	1	0	0	10	0	3	0	0	0	0	FALSE	0.5522420
CCNACATGAAAACCCACACTCCC	B6	8	34711801	34711824	-	0	0	1	28	1	0	0	28	0	2	0	0	0	0	FALSE	0.3970920
CCNACATGAAAACGCGCACCCTC	129S1	1	21678112	21678135	-	0	0	1	4	1	0	1	2	0	3	0	0	0	0	FALSE	0.4697060
CCNACATGAAAACTAGGACTAAA	B6	16	5904002	5904025	-	0	0	2	13	1	0	1	13	0	2	0	0	0	0	FALSE	0.5922020
CCNACATGAAAACTGGTCCTCGC	129S1	18	56176414	56176437	-	0	0	1	6	1	0	0	6	0	2	0	0	0	0	FALSE	0.6872790
CCNACATGAAAACTGGTTCACGC	B6	18	56176414	56176437	-	0	0	1	1	1	0	0	1	0	2	0	0	0	0	FALSE	0.6898890
CCNACATGAAAACTGTGAAGCAT	B6	7	117706838	117706861	-	0	0	3	31	1	0	2	30	0	2	0	0	0	0	FALSE	0.4862820	Rps15a
CCNACATGAAAACTTTGAAGCAC	129S1	7	117706838	117706861	-	0	0	1	14	1	0	0	16	0	2	0	0	0	0	FALSE	0.4684630	Rps15a
CCNACATGAAAAGACAAAAAAAC	B6	7	24210478	24210501	-	0	0	7	187	1	0	7	193	0	0	0	0	0	1	FALSE	0.4405940	Gm50092
CCNACATGAAAAGACAAACACCT	129S1	7	24210478	24210501	-	0	0	0	23	1	0	0	22	0	0	0	0	0	1	FALSE	0.5361880	Gm50092
CCNACATGAAAAGAGATTTATAG	B6	14	76521155	76521178	-	0	0	1	24	1	0	1	23	0	0	0	0	0	1	FALSE	0.4550810
CCNACATGAAAAGCCTGGGAAGC	B6	1	38621224	38621247	-	0	0	2	16	1	0	2	18	1	1	0	0	0	0	FALSE	0.4675820
CCNACATGAAAAGCTCAATTTAT	129S1	12	27384326	27384349	-	0	0	1	20	1	0	0	21	0	2	0	0	0	0	FALSE	0.4862200	Sox11
CCNACATGAAAAGTGCAATTTAT	B6	12	27384326	27384349	-	0	0	1	11	1	0	0	12	0	2	0	0	0	0	FALSE	0.4733240	Sox11
CCNACATGAAAAGTGGAAGGGCC	129S1	6	107007615	107007638	-	0	0	2	11	1	0	1	12	0	2	0	0	0	0	FALSE	0.5399470
CCNACATGAAAATAAAATGTTAA	129S1	1	135629284	135629307	-	0	0	8	85	1	0	8	81	0	0	0	0	0	1	FALSE	0.5530670
CCNACATGAAAATCCATACTCCC	129S1	8	34711801	34711824	-	0	0	1	17	1	0	0	15	0	2	0	0	0	0	FALSE	0.5355610
CCNACATGAAAATCTCATTTTAA	129S1	8	107652946	107652969	-	0	0	2	49	1	0	2	50	1	1	0	0	0	0	FALSE	0.4820790
CCNACATGAAAATGAACAGCACC	B6	1	79815836	79815859	-	0	0	0	17	1	0	0	19	1	1	0	0	0	0	FALSE	0.5204750
CCNACATGAAAATGTTCCCGTCA	B6	11	57174208	57174231	-	0	0	0	10	1	0	0	10	1	1	0	0	0	0	FALSE	0.5182040
CCNACATGAAAATTATTTGTTTA	129S1	4	113906251	113906274	-	0	0	8	67	1	0	7	66	0	2	0	0	0	0	FALSE	0.4740210
CCNACATGAAAATTTGGCTGTGG	129S1	4	54294593	54294616	-	0	0	4	38	1	0	3	33	0	2	0	0	0	0	FALSE	0.5798010
CCNACATGAAACACTTCGTGAAG	B6	2	50911473	50911496	-	0	0	1	6	1	0	0	6	0	2	0	0	0	0	FALSE	0.5561520
CCNACATGAAACAGATTGCATGT	B6	4	29587758	29587781	-	0	0	3	19	1	0	2	21	0	2	0	0	0	0	FALSE	0.5764170
CCNACATGAAACAGTAATCCCAT	129S1	5	10168701	10168724	-	0	0	0	10	1	0	0	9	1	1	0	0	0	0	FALSE	0.5951620
CCNACATGAAACATAGAATTTTC	129S1	4	143055357	143055380	-	0	0	11	284	1	0	10	281	0	2	0	0	0	0	FALSE	0.5053240
CCNACATGAAACCAAAGTTCCTG	129S1	11	18454557	18454580	-	0	0	2	10	1	0	2	9	0	0	0	0	1	0	FALSE	0.5176760
CCNACATGAAACCCTAAAATCAT	129S1	4	78045621	78045644	-	0	0	0	11	1	0	0	9	0	0	0	0	1	0	FALSE	0.6191220
CCNACATGAAACCCTAAATCATC	B6	4	78045621	78045644	-	0	0	1	15	1	0	1	15	0	0	0	0	1	0	FALSE	0.6193360
CCNACATGAAACCTATTCAACAT	B6	2	67624870	67624893	-	0	0	1	10	1	0	1	10	1	1	0	0	0	0	FALSE	0.5948670
CCNACATGAAACCTGTCTTCTTA	129S1	11	88149658	88149681	-	0	0	0	24	1	0	0	24	1	1	0	0	0	0	FALSE	0.6122620
CCNACATGAAACTCAAAATGATG	129S1	12	114415834	114415857	-	0	0	2	25	1	0	2	25	1	3	0	0	0	0	FALSE	0.4809980
CCNACATGAAACTGGCTTCACTG	129S1	2	66930722	66930745	-	0	0	2	12	1	0	1	11	0	2	0	0	0	0	FALSE	0.5294950
CCNACATGAAACTGGGTGGTCTA	B6	15	32557525	32557548	-	0	0	2	12	1	0	1	15	1	1	0	0	0	0	FALSE	0.5531580
CCNACATGAAACTGGTTTTACTG	B6	2	66930722	66930745	-	0	0	3	17	1	0	2	18	0	2	0	0	0	0	FALSE	0.5474830
CCNACATGAAACTTTTGAAATTC	B6	9	7725358	7725381	-	0	0	2	23	1	0	1	23	0	2	0	0	0	0	FALSE	0.5827130
CCNACATGAAAGAGTTGGAAGTC	B6	17	55549836	55549859	-	0	0	1	21	1	0	1	19	1	1	0	0	0	0	FALSE	0.5087930
CCNACATGAAAGATGAGAATTTC	129S1	11	7103123	7103146	-	0	0	3	20	1	0	3	21	1	1	0	0	0	0	FALSE	0.5575730
CCNACATGAAAGATGGGCATGGG	129S1	9	74271086	74271109	-	0	0	7	31	1	0	5	34	0	1	0	0	1	0	FALSE	0.5883730
CCNACATGAAAGCCAGCTGACTA	129S1	15	36422976	36422999	-	0	0	1	14	1	0	1	12	0	0	0	0	0	1	FALSE	0.4860830
CCNACATGAAAGCCCGTCAAGAA	129S1	14	69863066	69863089	-	0	0	1	3	1	0	0	4	0	2	0	0	0	0	FALSE	0.5732680
CCNACATGAAAGCTCAAGAAATA	B6	17	87263520	87263543	-	0	0	5	27	1	0	5	27	0	1	0	0	1	0	FALSE	0.5460990
CCNACATGAAAGTCCCTTAACTC	B6	12	114134622	114134645	-	0	0	0	6	1	0	1	5	2	2	0	0	0	0	FALSE	0.6146390
CCNACATGAAAGTTCAAAGAGGT	129S1	6	63597307	63597330	-	0	0	0	15	1	0	0	14	0	0	0	1	0	1	FALSE	0.5412710
CCNACATGAAATAAACGAGCCAT	129S1	9	36709337	36709360	-	0	0	0	12	1	0	0	12	0	0	0	0	0	1	FALSE	0.5339450
CCNACATGAAATAAACTTGAGCC	B6	9	36709337	36709360	-	0	0	1	15	1	0	1	12	0	0	0	0	0	1	FALSE	0.5130020
CCNACATGAAATAAGCAAATGTG	129S1	11	98150987	98151010	-	0	0	1	52	1	0	1	51	0	0	0	0	0	1	FALSE	0.5102800
CCNACATGAAATAAGGAACCCTG	129S1	6	129872047	129872070	-	0	0	2	114	1	0	2	111	0	2	0	0	0	0	TRUE	0.5010630
CCNACATGAAATAATAGATTAAG	129S1	6	18717919	18717942	-	0	0	3	9	1	0	2	8	0	2	0	0	0	0	FALSE	0.5039590
CCNACATGAAATACAACAACAAA	129S1	14	12559550	12559573	-	0	0	6	94	1	0	4	100	0	2	0	0	0	0	FALSE	0.4025200
CCNACATGAAATAGAGTCTAGGC	B6	7	86713478	86713501	-	0	0	2	6	1	0	1	6	0	2	0	0	0	0	FALSE	0.6294210
CCNACATGAAATCACTGGCAATC	B6	14	69799881	69799904	-	0	0	2	6	1	0	2	7	1	1	0	0	0	0	FALSE	0.6984750
CCNACATGAAATCATGGATTAAG	B6	6	18717919	18717942	-	0	0	1	8	1	0	0	8	0	2	0	0	0	0	FALSE	0.5291850
CCNACATGAAATCCTGTCTCGGA	129S1	4	134301788	134301811	-	0	0	1	22	1	0	1	20	1	1	0	0	0	0	FALSE	0.5789490
CCNACATGAAATCGCAGTCATTC	B6	18	77960473	77960496	-	0	0	1	137	1	0	0	140	0	2	0	0	0	0	FALSE	0.5842930
CCNACATGAAATCGTGGTCATTC	129S1	18	77960473	77960496	-	0	0	1	9	1	0	0	9	0	2	0	0	0	0	FALSE	0.6102600
CCNACATGAAATCTCAGTGTAGT	129S1	6	146794448	146794471	-	0	0	2	15	1	0	2	17	1	2	0	0	0	0	FALSE	0.7309540
CCNACATGAAATCTTGGTTTGGT	B6	7	118412749	118412772	-	0	0	1	19	1	0	0	20	0	2	0	0	0	0	FALSE	0.6885840	Vps35l
CCNACATGAAATGACATCGTAAT	B6	14	117129546	117129569	-	0	0	1	4	1	0	0	4	0	2	0	0	0	0	FALSE	0.5183320
CCNACATGAAATGACATCTTTAT	129S1	14	117129546	117129569	-	0	0	1	51	1	0	0	49	0	2	0	0	0	0	FALSE	0.5693750
CCNACATGAAATGCTTAATGTCT	B6	9	112581921	112581944	-	0	0	2	19	1	0	0	20	0	2	0	0	0	0	FALSE	0.6319990
CCNACATGAAATGCTTAATGTGG	129S1	9	112581921	112581944	-	0	0	5	12	1	0	4	13	0	2	0	0	0	0	FALSE	0.6013980
CCNACATGAAATGTGTTCAGAGA	129S1	6	34508218	34508241	-	0	0	0	16	1	0	0	17	1	1	0	0	0	0	FALSE	0.5606440
CCNACATGAAATTCTCCAGTTGA	129S1	19	59938267	59938290	-	0	0	0	15	1	0	0	15	1	2	0	0	0	0	FALSE	0.6759420
CCNACATGAAATTGGTATAGATG	B6	9	23766869	23766892	-	0	0	0	10	1	0	0	10	0	0	0	0	1	0	FALSE	0.6102590
CCNACATGAAATTTCTTTGTTTA	B6	4	113906251	113906274	-	0	0	6	60	1	0	5	58	0	2	0	0	0	0	FALSE	0.5996400
CCNACATGAAATTTTGTACAGTA	129S1	9	85686891	85686914	-	0	0	1	10	1	0	1	9	0	3	0	0	0	0	FALSE	0.6058230
CCNACATGAACAACTTGTTCTAA	129S1	6	36900478	36900501	-	0	0	0	14	1	0	0	14	0	0	0	0	0	0	FALSE	0.5485400
CCNACATGAACAAGATGAAGGTA	B6	1	188936391	188936414	-	0	0	0	16	1	0	0	18	0	4	0	0	0	0	FALSE	0.5811810
CCNACATGAACAAGGAGCCCATA	129S1	4	10918258	10918281	-	0	0	1	9	1	0	0	9	0	2	0	0	0	0	FALSE	0.4879760
CCNACATGAACAGGCATTAAGAA	129S1	8	19324210	19324233	-	0	0	1	19	1	0	2	19	1	4	0	0	0	0	TRUE	0.5141810
CCNACATGAACATAGAACATGTT	B6	9	19522884	19522907	-	0	0	3	28	1	0	3	29	1	2	0	0	0	0	FALSE	0.5669640
CCNACATGAACATAGGTAATGTC	B6	14	110894753	110894776	-	0	0	2	21	1	0	1	20	0	2	0	0	0	0	FALSE	0.6145010
CCNACATGAACATGAAGCTCTGC	129S1	6	145132257	145132280	-	0	0	1	23	1	0	1	23	0	0	1	0	1	0	FALSE	0.6439020
CCNACATGAACATGATTGAAGTA	129S1	1	188936391	188936414	-	0	0	0	9	1	0	0	10	0	4	0	0	0	0	FALSE	0.5574150
CCNACATGAACATGGACAGGGAC	B6	9	103564938	103564961	-	0	0	0	29	1	0	0	28	1	3	0	0	0	0	FALSE	0.5654010
CCNACATGAACCAAACAGTGTGC	B6	8	15287791	15287814	-	0	0	1	4	1	0	0	6	0	0	0	0	0	1	FALSE	0.6124420
CCNACATGAACCAAACTGTGCAT	129S1	8	15287791	15287814	-	0	0	0	13	1	0	0	13	0	0	0	0	0	1	FALSE	0.6306920
CCNACATGAACCAAGCTACATAT	129S1	6	144990583	144990606	-	0	0	3	15	1	0	3	15	1	1	0	0	0	2	FALSE	0.6903840
CCNACATGAACCACAGTGCAGTG	129S1	3	113804357	113804380	-	0	0	1	11	1	0	0	10	0	2	0	0	0	0	FALSE	0.5696050
CCNACATGAACCATAACACAGAA	129S1	8	36448472	36448495	-	0	0	3	22	1	0	2	22	0	1	0	0	1	0	FALSE	0.5703240
CCNACATGAACCATAACAGAAAA	B6	8	36448472	36448495	-	0	0	4	30	1	0	3	33	0	1	0	0	1	0	FALSE	0.5911480
CCNACATGAACCATATTTATTTG	129S1	18	77424937	77424960	-	0	0	7	15	1	0	6	12	0	3	0	0	0	0	FALSE	0.4798680
CCNACATGAACCCTACACAAAAG	B6	8	92129102	92129125	-	0	0	1	14	1	0	1	14	0	0	0	0	1	0	FALSE	0.5332560
CCNACATGAACCCTACACAGGAA	129S1	8	92129102	92129125	-	0	0	3	28	1	0	4	27	0	0	0	0	1	0	FALSE	0.5017220
CCNACATGAACCTAAGGGACATT	129S1	13	95992962	95992985	-	0	0	1	8	1	0	1	9	0	0	0	0	0	1	FALSE	0.6760370
CCNACATGAACCTACAGGGACAT	B6	13	95992962	95992985	-	0	0	1	12	1	0	1	13	0	0	0	0	0	1	FALSE	0.6638610
CCNACATGAACCTCATCCCTGTT	B6	3	33741711	33741734	-	0	0	1	15	1	0	1	13	1	3	0	0	0	0	FALSE	0.5237430
CCNACATGAACCTCTACCATTCT	129S1	15	73625975	73625998	-	0	0	2	15	1	0	2	14	0	2	0	0	0	0	FALSE	0.5580250
CCNACATGAACCTGCTAGATTTG	B6	16	7069059	7069082	-	0	0	1	4	1	0	1	3	0	0	0	0	0	1	FALSE	0.6234430
CCNACATGAACCTGCTATTTTTC	129S1	18	54781213	54781236	-	0	0	1	121	1	0	0	121	0	2	0	0	0	0	FALSE	0.6140110
CCNACATGAACCTTCAGTGGTTT	B6	7	18730319	18730342	-	0	0	2	16	1	0	2	15	1	1	0	0	0	0	FALSE	0.6427930
CCNACATGAACGATGCGGTCCCT	B6	17	35559666	35559689	-	0	0	0	2	1	0	0	1	1	3	0	0	0	0	FALSE	0.6375580
CCNACATGAACGCAGATACCCAT	B6	19	53877741	53877764	-	0	0	2	11	1	0	1	12	0	2	0	0	0	0	FALSE	0.6737380
CCNACATGAACGCAGGGAGAGTT	B6	1	175227105	175227128	-	0	0	1	9	1	0	1	8	0	0	0	0	0	1	FALSE	0.6314550
CCNACATGAACGCATATGTGTAC	B6	3	126427843	126427866	-	0	0	2	15	1	0	1	17	0	2	0	0	0	0	FALSE	0.7740630
CCNACATGAACGCTGAGTGTTGT	129S1	12	54248466	54248489	-	0	0	3	6	1	0	2	7	0	2	0	0	0	0	FALSE	0.6472870
CCNACATGAACGCTTACCTCTAA	129S1	6	49802143	49802166	-	0	0	1	7	1	0	0	5	0	2	0	0	0	0	FALSE	0.6711340
CCNACATGAACTAAACATGGACA	129S1	1	122273651	122273674	-	0	0	2	17	1	0	2	20	1	2	0	0	0	0	FALSE	0.5723770
CCNACATGAACTAAACGTGTCCC	B6	2	71662117	71662140	-	0	0	1	5	1	0	0	3	0	2	0	0	0	0	FALSE	0.6506040
CCNACATGAACTAAATGTGGCCC	129S1	2	71662117	71662140	-	0	0	1	13	1	0	0	12	0	2	0	0	0	0	FALSE	0.6441720
CCNACATGAACTAAGGAGAGAGC	129S1	3	140927214	140927237	-	0	0	4	567	1	0	5	559	0	2	0	0	0	0	FALSE	0.5546810
CCNACATGAACTACCACATGCAG	B6	7	53970706	53970729	-	0	0	0	16	1	0	0	15	1	2	0	0	0	0	FALSE	0.5758410
CCNACATGAACTTACCATAGCCC	129S1	14	115698998	115699021	-	0	0	0	4	1	0	0	5	0	1	0	0	0	1	FALSE	0.5018270
CCNACATGAACTTACTGTTTGAA	B6	6	147288700	147288723	-	0	0	2	6	1	0	1	7	0	0	0	0	0	1	FALSE	0.5592110
CCNACATGAACTTACTGTTTGTT	129S1	6	147288700	147288723	-	0	0	1	18	1	0	0	17	0	0	0	0	0	1	FALSE	0.6161930
CCNACATGAACTTGCAGGCCTGA	129S1	8	15302109	15302132	-	0	0	4	50	1	0	4	52	0	3	0	0	0	0	FALSE	0.6857040
CCNACATGAACTTGGAAAAGTCT	129S1	6	18524446	18524469	-	0	0	1	14	1	0	1	14	1	2	0	0	0	0	FALSE	0.5212260
CCNACATGAACTTTAAAGCCATG	129S1	15	93740084	93740107	-	0	0	3	20	1	0	2	19	0	0	0	0	1	0	FALSE	0.5339100
CCNACATGAACTTTAAGCCATGA	B6	15	93740084	93740107	-	0	0	0	12	1	0	0	11	0	0	0	0	1	0	FALSE	0.5742510
CCNACATGAACTTTATTAAATCC	B6	12	35393953	35393976	-	0	0	2	17	1	0	2	18	1	1	0	0	0	0	FALSE	0.5332700
CCNACATGAAGAAAACTGACTAC	129S1	2	42922978	42923001	-	0	0	6	25	1	0	6	25	1	2	0	0	0	0	FALSE	0.5111490
CCNACATGAAGAAACCATTTCTA	B6	18	39228936	39228959	-	0	0	0	25	1	0	0	24	0	0	0	0	1	0	FALSE	0.4973450
CCNACATGAAGAAAGCATTGGTG	B6	6	55965869	55965892	-	0	0	2	18	1	0	1	17	1	3	0	0	0	0	FALSE	0.5483630
CCNACATGAAGAAAGCCAGACGT	B6	7	38038725	38038748	-	0	0	1	14	1	0	0	16	0	2	0	0	0	0	FALSE	0.5296960
CCNACATGAAGAAGAGGTTTCAA	129S1	6	18490671	18490694	-	0	0	2	14	1	0	1	15	0	2	0	0	0	0	FALSE	0.4832750
CCNACATGAAGAAGCAGAAACCT	B6	10	92339487	92339510	-	0	0	1	23	1	0	0	22	0	2	0	0	0	0	FALSE	0.4361280
CCNACATGAAGACAAACCAAGAT	B6	10	3291767	3291790	-	0	0	4	35	1	0	4	35	1	1	0	0	0	0	FALSE	0.4907040
CCNACATGAAGACAGAGGGTTTG	129S1	4	77809370	77809393	-	0	0	1	17	1	0	0	17	0	2	0	0	0	0	FALSE	0.5820730
CCNACATGAAGACAGCCACTGTG	129S1	11	83695270	83695293	-	0	0	3	31	1	0	3	32	1	1	0	0	0	0	FALSE	0.5362340
CCNACATGAAGACAGTGAGCTTT	B6	15	31491582	31491605	-	0	0	1	17	1	0	0	18	0	2	0	0	0	0	FALSE	0.5293620
CCNACATGAAGACATGAACATAA	B6	8	114269497	114269520	-	0	0	2	34	1	0	2	35	1	2	0	0	0	0	FALSE	0.5552680
CCNACATGAAGACCTATGTCCAG	B6	16	72079918	72079941	-	0	0	1	25	1	0	1	25	1	2	0	0	0	0	FALSE	0.6354920
CCNACATGAAGAGAGACAGCGTT	B6	18	81086670	81086693	-	0	0	0	8	1	0	0	8	1	1	0	0	0	0	FALSE	0.5351610
CCNACATGAAGAGATTTATAGTA	129S1	14	76521155	76521178	-	0	0	1	21	1	0	1	21	0	0	0	0	0	1	FALSE	0.5718050
CCNACATGAAGAGCAACTGTATA	129S1	11	12817837	12817860	-	0	0	1	34	1	0	1	35	0	0	0	0	0	1	FALSE	0.5587060
CCNACATGAAGAGCGTATTTCTA	B6	8	19351773	19351796	-	0	0	0	11	1	0	1	8	0	3	0	0	0	0	FALSE	0.5210210
CCNACATGAAGAGGAAGCAAAGA	B6	19	50447348	50447371	-	0	0	5	31	1	0	4	30	0	2	0	0	0	0	FALSE	0.5054620
CCNACATGAAGAGGATAGACTTC	B6	3	117934781	117934804	-	0	0	0	10	1	0	0	10	1	1	0	0	0	0	FALSE	0.5622660
CCNACATGAAGAGGTCAGGGAAG	B6	8	81993123	81993146	-	0	0	4	27	1	0	3	28	1	3	0	0	0	0	FALSE	0.4665880
CCNACATGAAGAGTGGTTCTCTC	129S1	3	65270500	65270523	-	0	0	3	24	1	0	2	22	0	2	0	0	0	0	FALSE	0.6629150
CCNACATGAAGAGTTGGTACCTT	B6	3	139028017	139028040	-	0	0	1	4	1	0	1	4	0	2	0	0	0	1	FALSE	0.6018440
CCNACATGAAGATGACTGTAAAA	129S1	8	39316126	39316149	-	0	0	0	32	1	0	0	34	1	1	0	0	0	0	FALSE	0.5475610
CCNACATGAAGATGGGTGTGAAC	B6	11	67724636	67724659	-	0	0	1	15	1	0	0	16	0	2	0	0	0	0	FALSE	0.6169160
CCNACATGAAGATTCAATTTTTT	129S1	13	61924565	61924588	-	0	0	3	31	1	0	2	31	0	1	0	0	0	1	FALSE	0.4498260
CCNACATGAAGATTGGTACATTT	129S1	3	139028017	139028040	-	0	0	0	19	1	0	0	18	0	2	0	0	0	1	FALSE	0.5678420
CCNACATGAAGATTGGTTTTTTT	B6	1	123579238	123579261	-	0	0	4	42	1	0	2	38	0	1	0	0	0	1	FALSE	0.5442590
CCNACATGAAGATTTTCCACTGT	B6	6	58523182	58523205	-	0	0	0	10	1	0	0	8	0	3	0	0	0	0	TRUE	0.5887340
CCNACATGAAGATTTTTTAACAC	129S1	18	34657521	34657544	-	0	0	0	27	1	0	0	19	0	0	0	0	1	0	FALSE	0.5674090
CCNACATGAAGCACTGTGACAGT	129S1	3	3001427	3001450	-	0	0	3	33	1	0	1	26	0	2	0	0	0	0	TRUE	0.6563360
CCNACATGAAGCAGAACATCAAT	129S1	4	71473668	71473691	-	0	0	0	18	1	0	0	19	0	0	0	0	0	1	FALSE	0.6376140
CCNACATGAAGCAGAGAGAGGTG	129S1	14	8481855	8481878	-	0	0	11	63	1	0	10	66	0	1	0	0	0	1	FALSE	0.6224200
CCNACATGAAGCCAGAACATCAA	B6	4	71473668	71473691	-	0	0	5	131	1	0	5	132	0	0	0	0	0	1	FALSE	0.6263260
CCNACATGAAGCCAGGCAATGGT	129S1	5	142868725	142868748	-	0	0	3	45	1	0	4	43	0	0	0	0	1	0	FALSE	0.5436330	Fbxl18
CCNACATGAAGCCATCAGACCTA	129S1	5	17253397	17253420	-	0	0	1	28	1	0	1	28	1	3	0	0	0	0	FALSE	0.6540780
CCNACATGAAGCCATGAAGCATT	129S1	6	11058779	11058802	-	0	0	0	13	1	0	0	12	1	1	0	0	0	0	FALSE	0.5944140
CCNACATGAAGCTCATGACTGTC	129S1	18	61347348	61347371	-	0	0	2	21	1	0	2	22	0	0	0	0	0	1	FALSE	0.6457140
CCNACATGAAGCTCTTCTCTATG	B6	13	64233156	64233179	-	0	0	1	25	1	0	0	26	0	2	0	0	0	0	FALSE	0.6738610
CCNACATGAAGCTTATAATGGTG	129S1	4	150213445	150213468	-	0	0	9	27	1	0	9	28	1	1	0	0	0	0	FALSE	0.5647360	Slc2a5
CCNACATGAAGGAGATGATGCAT	B6	11	104152640	104152663	-	0	0	2	16	1	0	2	17	0	0	0	0	0	1	FALSE	0.6623000
CCNACATGAAGGCTCCTATAGCC	B6	19	53851087	53851110	-	0	0	0	3	1	0	0	4	1	2	0	0	0	0	FALSE	0.6532320
CCNACATGAAGGGCAAGTGTGTG	B6	17	75316202	75316225	-	0	0	2	18	1	0	1	19	0	2	0	0	0	0	FALSE	0.5567430
CCNACATGAAGTAGAAACTCATC	B6	8	49779872	49779895	-	0	0	1	14	1	0	1	15	1	1	0	0	0	0	FALSE	0.6061550
CCNACATGAAGTAGACCATGTAG	B6	16	59361738	59361761	-	0	0	1	7	1	0	1	4	0	3	0	0	0	0	TRUE	0.5509600
CCNACATGAAGTCACTTAAAAGA	129S1	1	148892704	148892727	-	0	0	0	17	1	0	0	17	1	1	0	0	0	0	FALSE	0.5551840
CCNACATGAAGTCCCCAGCAACC	129S1	13	116111634	116111657	-	0	0	2	22	1	0	1	19	0	2	0	0	0	0	FALSE	0.5895410
CCNACATGAAGTCCCTATTCGGT	B6	1	168537959	168537982	-	0	0	0	3	1	0	0	3	1	1	0	0	0	0	FALSE	0.6417000
CCNACATGAAGTCCTGAGCAACC	B6	13	116111634	116111657	-	0	0	2	13	1	0	1	12	0	2	0	0	0	0	FALSE	0.6167440
CCNACATGAAGTTCAGCCCCCTT	129S1	8	20950630	20950653	-	0	0	1	7	1	0	1	9	0	6	0	0	0	0	TRUE	0.4716880
CCNACATGAATAAAGGGGGCCTC	129S1	6	108343106	108343129	-	0	0	1	7	1	0	1	6	1	2	0	0	0	0	FALSE	0.5544550
CCNACATGAATAAGACACAATGA	129S1	7	23438463	23438486	-	0	0	2	24	1	0	2	24	1	2	0	0	0	0	FALSE	0.5425770
CCNACATGAATAATGTATCACTG	129S1	8	42310682	42310705	-	0	0	1	12	1	0	1	12	0	4	0	0	0	0	FALSE	0.5525990
CCNACATGAATACAATTCACCTC	129S1	6	56644069	56644092	-	0	0	1	15	1	0	0	15	0	2	0	0	0	0	FALSE	0.5357030
CCNACATGAATACCCTAGAAGGG	B6	18	39697561	39697584	-	0	0	1	2	1	0	1	3	1	1	0	0	0	0	FALSE	0.4765920
CCNACATGAATAGAAAGCAGGGA	129S1	2	42320528	42320551	-	0	0	2	42	1	0	2	45	0	3	0	0	0	0	FALSE	0.4900300
CCNACATGAATAGGACTTTCTTG	129S1	1	88186110	88186133	-	0	0	1	11	1	0	1	13	0	0	0	0	0	1	FALSE	0.5665650
CCNACATGAATAGGCTTAATATA	B6	6	137448555	137448578	-	0	0	7	9	1	0	6	9	0	2	0	0	0	0	FALSE	0.5480080
CCNACATGAATATAAGAATACAG	129S1	12	115021560	115021583	-	0	0	0	23	1	0	0	25	1	1	0	0	0	0	FALSE	0.5231370
CCNACATGAATATAATCCACCTC	B6	6	56644069	56644092	-	0	0	1	3	1	0	0	3	0	2	0	0	0	0	FALSE	0.5470770
CCNACATGAATATATAATACTTA	B6	1	65675715	65675738	-	0	0	3	36	1	0	3	37	0	0	1	0	1	0	FALSE	0.4527720
CCNACATGAATCAACAACATAGT	129S1	13	61515192	61515215	-	0	0	2	9	1	0	1	9	0	2	0	0	0	0	FALSE	0.5432150
CCNACATGAATCAACAACGCAGT	B6	13	61515192	61515215	-	0	0	2	6	1	0	1	6	0	2	0	0	0	0	FALSE	0.5845880
CCNACATGAATCAAGGAAGAGAT	129S1	1	150893132	150893155	-	0	0	3	16	1	0	3	18	1	1	0	0	0	0	FALSE	0.3780550
CCNACATGAATCACCAGCAAATA	B6	14	33213033	33213056	-	0	0	1	21	1	0	1	17	0	3	0	0	0	0	FALSE	0.5391050
CCNACATGAATCACCAGCAGCGA	129S1	14	33213033	33213056	-	0	0	1	15	1	0	1	14	0	3	0	0	0	0	FALSE	0.5071330
CCNACATGAATCCAATTGAATCA	B6	11	14105960	14105983	-	0	0	0	11	1	0	0	11	0	1	0	0	2	0	FALSE	0.5325320
CCNACATGAATCCACATCTTCAT	B6	4	90858214	90858237	-	0	0	3	14	1	0	3	14	1	1	0	0	0	0	FALSE	0.6747170
CCNACATGAATCTACAAAAACAT	B6	19	29273962	29273985	-	0	0	1	25	1	0	1	26	1	1	0	0	0	0	FALSE	0.5862910	Jak2
CCNACATGAATCTCGTTGCCGGT	B6	15	25507071	25507094	-	0	0	1	1	1	0	0	1	0	2	0	0	0	0	FALSE	0.6172230
CCNACATGAATGACCAGAGGACC	B6	2	105110634	105110657	-	0	0	2	23	1	0	1	23	0	2	0	0	0	0	FALSE	0.5637720
CCNACATGAATGACCCTTGGCGC	B6	15	99780192	99780215	-	0	0	0	3	1	0	0	3	1	2	0	0	0	0	FALSE	0.6238350
CCNACATGAATGAGCATGTACTG	129S1	14	46768692	46768715	-	0	0	2	14	1	0	2	15	1	1	0	0	0	0	FALSE	0.6369750
CCNACATGAATGCCAAGCTGTAA	129S1	9	23766869	23766892	-	0	0	24	317	1	0	24	313	0	0	0	0	1	0	FALSE	0.5993990
CCNACATGAATGCCAGGCAGATA	129S1	16	50078414	50078437	-	0	0	5	29	1	0	4	30	1	1	0	0	0	0	FALSE	0.5943000
CCNACATGAATGCTGGGGGGGCG	B6	5	67528895	67528918	-	0	0	1	9	1	0	0	9	0	1	0	0	0	1	FALSE	0.5743350
CCNACATGAATGGCTAGAAATAT	129S1	8	46467104	46467127	-	0	0	1	13	1	0	1	11	1	1	0	0	0	0	FALSE	0.6808680
CCNACATGAATGGTTTCTGTTGA	129S1	2	173125526	173125549	-	0	0	1	14	1	0	1	14	0	3	0	0	0	0	TRUE	0.6825450
CCNACATGAATGTACGGTGTAGT	129S1	15	41011565	41011588	-	0	0	0	1	1	0	0	1	1	1	0	0	0	0	FALSE	0.6249620
CCNACATGAATGTATATGAATAC	129S1	8	58637150	58637173	-	0	0	5	23	1	0	5	23	0	1	0	0	1	0	FALSE	0.6228500
CCNACATGAATGTATGTATACAC	B6	8	58637150	58637173	-	0	0	14	113	1	0	14	114	0	1	0	0	1	0	FALSE	0.5801570
CCNACATGAATGTCCGTCAAGAA	B6	14	69863066	69863089	-	0	0	1	5	1	0	0	5	0	2	0	0	0	0	FALSE	0.6206560
CCNACATGAATGTGACTTGGTCA	129S1	6	32342402	32342425	-	0	0	0	7	1	0	0	7	1	1	0	0	0	0	FALSE	0.6542670
CCNACATGAATGTGGGCCAGGAG	B6	9	42279315	42279338	-	0	0	2	9	1	0	2	8	1	1	0	0	0	0	FALSE	0.6283950
CCNACATGAATGTTGGGGGGGGG	129S1	5	67528895	67528918	-	0	0	3	23	1	0	3	25	0	1	0	0	0	1	FALSE	0.5591130
CCNACATGAATTAGGACTTTCTT	B6	1	88186110	88186133	-	0	0	2	13	1	0	2	14	0	0	0	0	0	1	FALSE	0.5798890
CCNACATGAATTATCAGGGGTCA	129S1	12	28962604	28962627	-	0	0	0	2	1	0	0	2	1	1	0	0	0	0	FALSE	0.7068120
CCNACATGAATTTAAACAGGAGG	129S1	3	83261192	83261215	-	0	0	1	7	1	0	0	7	0	2	0	0	0	0	FALSE	0.5946850	Dchs2
CCNACATGAATTTATGTGATTTT	B6	15	18411532	18411555	-	0	0	2	33	1	0	1	32	0	2	0	0	0	0	FALSE	0.4938880
CCNACATGAATTTCATGTTAACA	B6	4	19985416	19985439	-	0	0	0	20	1	0	0	21	1	1	0	0	0	0	FALSE	0.5636980
CCNACATGAATTTCATTCTTCTC	B6	8	74733134	74733157	-	0	0	2	21	1	0	2	23	1	1	0	0	0	0	FALSE	0.6385060
CCNACATGAATTTTTCTGCAGCT	129S1	18	59852526	59852549	-	0	0	1	14	1	0	0	15	0	2	0	0	0	0	FALSE	0.5994530
CCNACATGAATTTTTTTAAACCC	B6	4	10406819	10406842	-	0	0	3	14	1	0	2	17	0	0	0	0	1	0	FALSE	0.5776020
CCNACATGAATTTTTTTTAAACC	129S1	4	10406819	10406842	-	0	0	4	46	1	0	3	47	0	0	0	0	1	0	FALSE	0.5061410
CCNACATGACAAACACACCAAAC	B6	2	155854901	155854924	-	0	0	3	20	1	0	2	22	0	2	0	0	0	0	FALSE	0.3694480
CCNACATGACAAACACTGCAACC	B6	7	26678370	26678393	-	0	0	1	14	1	0	1	15	2	2	0	0	0	0	FALSE	0.4888020
CCNACATGACAAACATGATTAGA	B6	9	77682111	77682134	-	0	0	0	7	1	0	0	8	1	1	0	0	0	0	FALSE	0.4199350
CCNACATGACAAACCACAGCATA	B6	5	24265835	24265858	-	0	0	2	12	1	0	1	11	0	2	0	0	0	0	FALSE	0.3910730
CCNACATGACAAATTAGTATGAG	129S1	14	66968150	66968173	-	0	0	0	5	1	0	0	5	1	1	0	0	0	0	FALSE	0.4770270
CCNACATGACAACAACTGGATGT	129S1	7	28066080	28066103	-	0	0	0	12	1	0	0	12	1	1	0	0	0	0	FALSE	0.5247350
CCNACATGACAAGAAGTTTCCCC	129S1	18	65215978	65216001	-	0	0	1	17	1	0	1	17	0	1	0	0	0	1	FALSE	0.4574600
CCNACATGACAAGATTGCCACAG	B6	7	115248528	115248551	-	0	0	3	11	1	0	3	11	1	2	0	0	0	0	FALSE	0.4296540
CCNACATGACAATAAATGGCCTA	B6	15	73932028	73932051	-	0	0	12	181	1	0	12	182	1	1	0	0	0	0	FALSE	0.5262290
CCNACATGACAATAACTGTTTCC	B6	18	65215978	65216001	-	0	0	1	11	1	0	0	10	0	1	0	0	0	1	FALSE	0.5095400
CCNACATGACAATGCACCCAGCA	B6	17	4332536	4332559	-	0	0	2	10	1	0	1	11	0	2	0	0	0	0	FALSE	0.5324170
CCNACATGACAATGTTTTTTCTA	129S1	15	18205137	18205160	-	0	0	2	20	1	0	2	18	0	0	0	0	0	1	FALSE	0.4896840
CCNACATGACAATGTTTTTTTCT	B6	15	18205137	18205160	-	0	0	3	49	1	0	3	53	0	0	0	0	0	1	FALSE	0.4916220
CCNACATGACACAAATGTACCTA	129S1	1	171524875	171524898	-	0	0	1	13	1	0	1	13	1	1	0	0	0	0	TRUE	0.6254760
CCNACATGACACAGATTACTCAC	B6	16	7763359	7763382	-	0	0	1	9	1	0	1	9	1	1	0	0	0	0	FALSE	0.6224910
CCNACATGACACATAAACCCAAT	129S1	10	69752880	69752903	-	0	0	1	10	1	0	1	11	0	2	0	0	0	0	FALSE	0.5902220
CCNACATGACACATATCAGCTCT	129S1	11	12807266	12807289	-	0	0	0	15	1	0	0	15	1	1	0	0	0	0	FALSE	0.5832430
CCNACATGACACATTTCTAGGGC	B6	17	9167142	9167165	-	0	0	0	4	1	0	0	4	0	0	1	0	1	0	FALSE	0.5769560
CCNACATGACACCCACTGTGTGG	B6	17	48612566	48612589	-	0	0	3	19	1	0	4	18	0	0	0	0	0	1	FALSE	0.5801430
CCNACATGACACCCCACAGTGGC	B6	11	114628348	114628371	-	0	0	0	18	1	0	0	19	0	0	0	1	0	1	FALSE	0.6162510
CCNACATGACACCCCATACCTAA	B6	3	140321577	140321600	-	0	0	1	14	1	0	0	13	0	2	0	0	0	0	FALSE	0.5464380
CCNACATGACACCCTTATCTGTT	B6	18	64230220	64230243	-	0	0	1	8	1	0	0	10	0	2	0	0	0	0	FALSE	0.5170230
CCNACATGACACGCCTTTGCTGC	129S1	7	117733143	117733166	-	0	0	2	10	1	0	1	10	0	2	0	0	0	0	FALSE	0.5215320	Smg1
CCNACATGACACGGTTCCTCATG	B6	17	5609246	5609269	-	0	0	0	7	1	0	0	7	0	1	0	0	1	0	FALSE	0.5929330
CCNACATGACACTGACCTCAGTA	129S1	8	114274530	114274553	-	0	0	0	15	1	0	0	15	1	1	0	0	0	0	FALSE	0.5872630
CCNACATGACACTGGCATGCAGT	129S1	15	78173162	78173185	-	0	0	1	12	1	0	1	11	0	0	0	0	1	0	FALSE	0.5717710
CCNACATGACACTGGCTGCAGTG	B6	15	78173162	78173185	-	0	0	1	14	1	0	1	13	0	0	0	0	1	0	FALSE	0.4497960
CCNACATGACACTTCCCAGGTTG	B6	5	103744456	103744479	-	0	0	1	9	1	0	0	8	0	2	0	0	0	0	FALSE	0.6172050
CCNACATGACACTTTTATTAGGA	129S1	6	17985555	17985578	-	0	0	0	15	1	0	0	14	0	2	0	0	0	1	FALSE	0.5930130
CCNACATGACAGAATATTAACCT	129S1	7	40154531	40154554	-	0	0	4	19	1	0	4	18	0	3	0	0	0	0	FALSE	0.5322610
CCNACATGACAGAATCCATAGGC	B6	4	36866767	36866790	-	0	0	2	2	1	0	1	2	0	2	0	0	0	0	FALSE	0.5887930
CCNACATGACAGAGATGCATGCA	B6	8	37026201	37026224	-	0	0	0	12	1	0	0	13	1	1	0	0	0	0	FALSE	0.6031410
CCNACATGACAGAGGCCATAGGC	129S1	4	36866767	36866790	-	0	0	1	9	1	0	0	9	0	2	0	0	0	0	FALSE	0.5478130
CCNACATGACAGAGGTTAGCCAG	129S1	14	47243003	47243026	-	0	0	0	7	1	0	0	7	0	1	0	1	0	1	FALSE	0.4546470
CCNACATGACAGATGTAATGATT	129S1	3	113872352	113872375	-	0	0	1	9	1	0	0	10	0	2	0	0	0	0	FALSE	0.4779120
CCNACATGACAGCCCAGGCATAA	B6	18	60352012	60352035	-	0	0	1	28	1	0	0	29	0	2	0	0	0	0	FALSE	0.5619740
CCNACATGACAGCTCAATGTGAC	129S1	14	121741237	121741260	-	0	0	1	22	1	0	1	20	0	2	0	0	0	0	FALSE	0.6510330
CCNACATGACAGCTCACCGAAAC	B6	8	69634224	69634247	-	0	0	1	35	1	0	1	39	0	0	0	0	1	0	FALSE	0.6341990
CCNACATGACAGCTCAGTGAGAC	B6	14	121741237	121741260	-	0	0	2	33	1	0	1	30	0	2	0	0	0	0	FALSE	0.6336060
CCNACATGACAGCTGAGAATTAA	129S1	13	88843065	88843088	-	0	0	3	33	1	0	3	34	0	0	0	0	1	0	FALSE	0.6172220
CCNACATGACAGGAACCCACCCT	129S1	12	15132692	15132715	-	0	0	0	5	1	0	0	6	1	1	0	0	0	0	FALSE	0.6040970
CCNACATGACAGGAAGCATCTTC	129S1	7	37708316	37708339	-	0	0	2	19	1	0	1	18	0	2	0	0	0	0	FALSE	0.5427020
CCNACATGACAGGACCACAAGCC	B6	16	93630210	93630233	-	0	0	5	9	1	0	6	11	1	2	0	0	0	0	FALSE	0.6111110
CCNACATGACAGGAGCCTGGTAT	129S1	12	114743456	114743479	-	0	0	1	41	1	0	1	41	1	2	0	0	0	0	FALSE	0.5722560
CCNACATGACAGGTTCATCTGAA	129S1	6	18718386	18718409	-	0	0	1	12	1	0	0	11	0	2	0	0	0	0	FALSE	0.5048970
CCNACATGACAGTAAATCCTTCT	B6	12	50348933	50348956	-	0	0	0	13	1	0	0	13	1	1	0	0	0	0	FALSE	0.4991780
CCNACATGACAGTAATGACTGTG	B6	9	115131985	115132008	-	0	0	0	12	1	0	0	13	1	1	0	0	0	0	FALSE	0.5614290
CCNACATGACAGTCTAGACAGGA	B6	4	14843409	14843432	-	0	0	2	48	1	0	2	48	1	2	0	0	0	0	FALSE	0.4086330
CCNACATGACAGTTACATTTGGT	B6	5	14962224	14962247	-	0	0	11	51	1	0	11	49	0	2	0	0	0	0	FALSE	0.5527140	Gm9758
CCNACATGACATAGAAAAAAATG	129S1	2	120908512	120908535	-	0	0	1	41	1	0	1	38	0	0	0	0	1	0	FALSE	0.4451480
CCNACATGACATAGAAAAAATGT	B6	2	120908512	120908535	-	0	0	1	20	1	0	1	18	0	0	0	0	1	0	FALSE	0.4761180
CCNACATGACATATAAATTACTT	B6	19	25935946	25935969	-	0	0	2	26	1	0	1	29	0	2	0	0	0	0	FALSE	0.6146660
CCNACATGACATCCCATACTTAA	129S1	3	140321577	140321600	-	0	0	1	11	1	0	0	12	0	2	0	0	0	0	FALSE	0.6017350
CCNACATGACATGAAAAATGGTA	B6	17	76345315	76345338	-	0	0	3	19	1	0	2	19	0	2	0	0	0	0	FALSE	0.5231090
CCNACATGACATGAAGCTGAACA	129S1	14	112268902	112268925	-	0	0	1	13	1	0	1	12	0	0	0	0	0	1	FALSE	0.5921870
CCNACATGACATGGGCCCTGTGC	B6	14	32999219	32999242	-	0	0	1	10	1	0	0	10	1	3	0	0	0	0	FALSE	0.5784610
CCNACATGACATGTGTACCCTAG	B6	18	69020675	69020698	-	0	0	2	7	1	0	1	8	0	2	0	0	0	0	FALSE	0.6594910
CCNACATGACATTCACATGCTAT	B6	2	121042427	121042450	-	0	0	0	9	1	0	0	10	1	2	0	0	0	0	FALSE	0.7355140	Trp53bp1
CCNACATGACATTGCACATCACT	B6	7	95660088	95660111	-	0	0	1	14	1	0	1	15	1	1	0	0	0	0	FALSE	0.6377020
CCNACATGACATTTAAGAGGCTA	129S1	5	110813893	110813916	-	0	0	1	6	1	0	1	7	1	1	0	0	0	0	FALSE	0.6530660	Ep400
CCNACATGACATTTCTATTATTT	B6	10	104213630	104213653	-	0	0	2	49	1	0	2	49	1	1	0	0	0	0	FALSE	0.5396570
CCNACATGACCAAAAGCCACTGT	129S1	6	55632802	55632825	-	0	0	1	12	1	0	0	11	0	2	0	0	0	0	FALSE	0.5118510
CCNACATGACCAAAATACTGCTG	129S1	18	39329415	39329438	-	0	0	0	18	1	0	1	17	1	1	0	0	0	0	FALSE	0.5136260
CCNACATGACCAAGAGGACATCA	B6	5	15957829	15957852	-	0	0	3	56	1	0	3	56	0	1	0	0	1	0	FALSE	0.5484810
CCNACATGACCAAGCCCTGGGTG	B6	1	121956029	121956052	-	0	0	1	13	1	0	1	13	1	2	0	0	0	0	FALSE	0.6077750
CCNACATGACCAATATAAAACTT	129S1	6	93576123	93576146	-	0	0	0	17	1	0	0	18	1	1	0	0	0	1	FALSE	0.4783200
CCNACATGACCACAGATCATGTA	B6	7	40077789	40077812	-	0	0	13	50	1	0	14	47	0	0	0	0	1	0	FALSE	0.5166800
CCNACATGACCACCCACAGTCAA	129S1	1	127644132	127644155	-	0	0	1	17	1	0	1	17	0	0	0	1	0	1	FALSE	0.5248150
CCNACATGACCACTTCTGAATAG	129S1	7	34681494	34681517	-	0	0	0	12	1	0	0	10	0	3	0	0	0	0	FALSE	0.6451880
CCNACATGACCAGATAATGGACT	129S1	2	60651269	60651292	-	0	0	0	11	1	0	0	11	1	2	0	0	0	0	FALSE	0.5384980
CCNACATGACCAGATCATAGTTT	129S1	2	163674397	163674420	-	0	0	0	12	1	0	0	12	1	1	0	0	0	0	FALSE	0.5039450	Ccn5
CCNACATGACCAGATCCCTTCTC	129S1	7	19034357	19034380	-	0	0	2	10	1	0	2	10	1	1	0	0	0	0	FALSE	0.6049300
CCNACATGACCAGGGTCAGCTTT	B6	3	20860313	20860336	-	0	0	6	47	1	0	4	48	0	2	0	0	0	0	FALSE	0.6840650
CCNACATGACCAGTATGCTTGTC	129S1	5	97846701	97846724	-	0	0	0	8	1	0	0	8	0	1	1	0	1	0	FALSE	0.5912280
CCNACATGACCAGTCGTCTTTGA	B6	16	40470319	40470342	-	0	0	1	7	1	0	0	7	0	2	0	0	0	0	FALSE	0.6448160
CCNACATGACCAGTGCTTCAGAG	B6	19	37860870	37860893	-	0	0	1	13	1	0	1	13	1	1	0	0	1	0	FALSE	0.6061420
CCNACATGACCAGTGTGCAGCTT	B6	5	81034819	81034842	-	0	0	2	12	1	0	1	12	0	2	0	0	0	0	FALSE	0.5251380
CCNACATGACCATAGTTCATGTC	129S1	4	144047075	144047098	-	0	0	10	56	1	0	9	55	0	3	0	0	0	0	FALSE	0.5753020
CCNACATGACCATGCAATTCTCT	B6	14	111435880	111435903	-	0	0	0	18	1	0	0	17	0	0	0	0	0	1	FALSE	0.5713030
CCNACATGACCATTCTCTTAAGC	129S1	14	111435880	111435903	-	0	0	0	22	1	0	0	22	0	0	0	0	0	1	FALSE	0.5796980
CCNACATGACCATTCTGTTCATT	129S1	4	133621116	133621139	-	0	0	1	18	1	0	1	18	0	4	0	0	0	0	FALSE	0.6137430
CCNACATGACCCAGAAACAGAAT	B6	10	8040758	8040781	-	0	0	2	18	1	0	2	18	1	2	0	0	0	0	FALSE	0.4983260
CCNACATGACCCATACCAACTTG	129S1	18	72894861	72894884	-	0	0	0	3	1	0	0	2	1	1	0	0	0	0	FALSE	0.6016280
CCNACATGACCCATAGCTTCTGT	129S1	18	77207074	77207097	-	0	0	0	18	1	0	0	20	0	0	0	0	1	0	FALSE	0.6213920
CCNACATGACCCATCTGAAGGGA	B6	4	10912194	10912217	-	0	0	1	10	1	0	0	11	0	2	0	0	0	0	FALSE	0.4671940
CCNACATGACCCATGTTCCTTGA	B6	3	137521812	137521835	-	0	0	2	6	1	0	2	7	1	1	0	0	0	0	FALSE	0.5260770
CCNACATGACCCCCAGCTCCCTT	129S1	17	53845385	53845408	-	0	0	1	14	1	0	1	15	0	2	0	0	0	1	FALSE	0.4504800
CCNACATGACCCCCCCAAAGCTT	B6	16	62116822	62116845	-	0	0	3	15	1	0	3	16	0	1	0	0	0	1	FALSE	0.5199580
CCNACATGACCCCCCCCCCCTCC	B6	17	53845385	53845408	-	0	0	17	261	1	0	16	251	0	2	0	0	0	1	FALSE	0.4266050
CCNACATGACCCCTGGTGTTCAC	129S1	9	118816274	118816297	-	0	0	2	8	1	0	1	8	0	2	0	0	0	0	FALSE	0.6173220
CCNACATGACCCTCGGTGGCATG	B6	1	66361643	66361666	-	0	0	1	6	1	0	1	6	1	1	0	0	0	0	FALSE	0.5936760
CCNACATGACCGCATGCCTCAGG	129S1	4	92151795	92151818	-	0	0	1	5	1	0	0	5	0	2	0	0	0	0	FALSE	0.5613910
CCNACATGACCGCATGCCTTAGA	B6	4	92151795	92151818	-	0	0	1	1	1	0	0	1	0	2	0	0	0	0	FALSE	0.6255070
CCNACATGACCGCTGATAGCGGG	129S1	9	50633220	50633243	-	0	0	1	1	1	0	0	1	0	2	0	0	0	0	FALSE	0.6008690
CCNACATGACCTCAGTCTGAACA	B6	7	114063816	114063839	-	0	0	0	15	1	0	0	14	1	1	0	0	0	0	FALSE	0.5879650
CCNACATGACCTCGGGCCATGTT	B6	10	83033392	83033415	-	0	0	2	20	1	0	1	19	0	2	0	0	0	0	FALSE	0.6437530
CCNACATGACCTCGGGCCGTATT	129S1	10	83033392	83033415	-	0	0	2	0	1	0	1	0	0	2	0	0	0	0	FALSE	0.6426440
CCNACATGACCTCTCTTTCACTC	B6	17	72069915	72069938	-	0	0	3	25	1	0	4	26	1	2	0	0	0	0	FALSE	0.6059130
CCNACATGACCTGGCCAGTTTCT	B6	2	179914488	179914511	-	0	0	0	19	1	0	0	19	1	1	0	0	0	0	FALSE	0.6210410
CCNACATGACCTGGGAAAGGCAT	129S1	2	43093074	43093097	-	0	0	2	7	1	0	1	8	0	2	0	0	0	0	FALSE	0.5759020
CCNACATGACCTGTAAAACTGCT	B6	13	75981400	75981423	-	0	0	0	14	1	0	0	15	0	0	0	0	0	1	FALSE	0.5202450
CCNACATGACCTGTAACTGCTTT	129S1	13	75981400	75981423	-	0	0	0	3	1	0	0	3	0	0	0	0	0	1	FALSE	0.5975190
CCNACATGACCTGTCTTCTTTGA	129S1	16	40470319	40470342	-	0	0	1	25	1	0	0	27	0	2	0	0	0	0	FALSE	0.6404630
CCNACATGACCTTTAAGAGTTTT	B6	9	83574327	83574350	-	0	0	0	22	1	0	0	21	0	0	0	0	0	1	FALSE	0.5374950
CCNACATGACGAAGTGTGACACC	B6	5	114592542	114592565	-	0	0	0	6	1	0	0	6	1	2	0	0	0	0	FALSE	0.6334320
CCNACATGACGAGGAAGTACAGA	129S1	4	125581648	125581671	-	0	0	0	9	1	0	0	8	1	1	0	0	0	1	FALSE	0.5225910
CCNACATGACGATTTTATCCTCC	129S1	14	13596725	13596748	-	0	0	3	6	1	0	2	7	0	2	0	0	0	0	FALSE	0.5645030
CCNACATGACGCATAAGCCCAAT	B6	10	69752880	69752903	-	0	0	1	4	1	0	0	2	0	2	0	0	0	0	FALSE	0.6705430
CCNACATGACGCCCAGTTCTGGC	129S1	17	86796880	86796903	-	0	0	1	3	1	0	0	3	0	2	0	0	0	0	FALSE	0.5929890
CCNACATGACGCCCCGGCATCAC	B6	8	48046500	48046523	-	0	0	1	1	1	0	1	0	0	3	0	0	0	0	FALSE	0.4722240
CCNACATGACGCCCTTATCCGTT	129S1	18	64230220	64230243	-	0	0	1	0	1	0	0	0	0	2	0	0	0	0	FALSE	0.5436970
CCNACATGACGGGTGAAGCTGCC	B6	3	153567850	153567873	-	0	0	0	4	1	0	0	4	0	0	0	0	1	0	FALSE	0.5875520
CCNACATGACGGTTTTATTCTCA	129S1	12	21177650	21177673	-	0	0	0	8	1	0	0	10	0	1	0	0	0	1	FALSE	0.6324500
CCNACATGACGTTCTCACCTCTC	129S1	8	70928854	70928877	-	0	0	1	9	1	0	1	12	1	1	0	0	0	0	FALSE	0.6083450
CCNACATGACTAAAATATTGAGA	B6	14	9186565	9186588	-	0	0	1	11	1	0	0	12	0	3	0	0	0	0	FALSE	0.5537210
CCNACATGACTAACTAAAATGTA	B6	18	39356768	39356791	-	0	0	0	19	1	0	0	20	1	1	0	0	0	0	FALSE	0.4683580
CCNACATGACTAAGAACTGGCCT	B6	13	69577871	69577894	-	0	0	1	15	1	0	0	15	0	2	0	0	0	0	FALSE	0.5686170
CCNACATGACTAATACTCTGGGT	129S1	7	118495054	118495077	-	0	0	2	10	1	0	1	11	0	0	0	0	0	1	FALSE	0.5957950
CCNACATGACTACAAAAATTGTG	129S1	6	54557685	54557708	-	0	0	1	7	1	0	0	7	0	2	0	0	0	0	FALSE	0.4319900
CCNACATGACTACAAATGCTGTT	129S1	4	67981947	67981970	-	0	0	3	15	1	0	2	15	0	2	0	0	0	0	FALSE	0.5001710
CCNACATGACTACCCAAAAGAGT	129S1	14	110233225	110233248	-	0	0	1	19	1	0	0	20	0	2	0	0	0	0	FALSE	0.4997480
CCNACATGACTATAAATGCCGTT	B6	4	67981947	67981970	-	0	0	1	4	1	0	0	7	0	2	0	0	0	0	FALSE	0.5145600
CCNACATGACTATCCTTGCACTG	129S1	4	141028595	141028618	-	0	0	1	6	1	0	0	6	0	2	0	0	0	0	FALSE	0.6133350	Epha2
CCNACATGACTATGGTAATCAAT	B6	3	79044687	79044710	-	0	0	1	5	1	0	0	5	1	3	0	0	0	0	FALSE	0.5626880
CCNACATGACTATGGTCAAAGAA	129S1	16	6033423	6033446	-	0	0	0	17	1	0	0	17	0	1	0	0	0	1	FALSE	0.5352760
CCNACATGACTATGTGCCCACTT	129S1	16	50333783	50333806	-	0	0	3	6	1	0	1	6	0	2	0	0	0	0	FALSE	0.5512270
CCNACATGACTATTTCTCCATTT	129S1	18	78353088	78353111	-	0	0	0	28	1	0	0	25	0	0	0	0	0	1	FALSE	0.6020960
CCNACATGACTCAACGCTCTGGT	B6	2	120625604	120625627	-	0	0	1	3	1	0	0	3	0	2	0	0	0	0	FALSE	0.6305680
CCNACATGACTCACACAGTGGCC	129S1	9	40477771	40477794	-	0	0	1	9	1	0	0	8	0	2	0	0	0	0	FALSE	0.6746990
CCNACATGACTCATAGCTCTGGT	129S1	2	120625604	120625627	-	0	0	2	9	1	0	1	9	0	2	0	0	0	0	FALSE	0.6281580
CCNACATGACTCATAGTGCATTT	129S1	4	10671945	10671968	-	0	0	1	8	1	0	0	8	0	2	0	0	0	0	FALSE	0.5881130
CCNACATGACTCATAGTGTGTTT	B6	4	10671945	10671968	-	0	0	1	9	1	0	0	8	0	2	0	0	0	0	FALSE	0.6109580
CCNACATGACTCCCATGTTCCTG	129S1	6	105501967	105501990	-	0	0	0	14	1	0	0	14	1	2	0	0	0	0	FALSE	0.5337260
CCNACATGACTCCTTGGTATGTT	129S1	15	10704944	10704967	-	0	0	3	15	1	0	2	15	0	0	0	0	1	0	FALSE	0.4918390
CCNACATGACTCCTTGTATGTTA	B6	15	10704944	10704967	-	0	0	0	10	1	0	0	10	0	0	0	0	1	0	FALSE	0.5248080
CCNACATGACTCGCTTATTTTCT	129S1	17	22621243	22621266	-	0	0	2	16	1	0	2	16	1	2	0	0	0	0	TRUE	0.5814030
CCNACATGACTCTAACATATTCC	129S1	2	123920479	123920502	-	0	0	1	7	1	0	0	6	0	2	0	0	0	0	FALSE	0.5754530
CCNACATGACTCTCTAACTATGA	B6	18	54624833	54624856	-	0	0	10	64	1	0	9	67	0	2	0	0	0	0	FALSE	0.6189440
CCNACATGACTCTCTCCTCCTCG	129S1	1	15849561	15849584	-	0	0	1	19	1	0	1	19	0	1	0	0	0	1	FALSE	0.5449860
CCNACATGACTCTTGCCATCAAA	129S1	10	19134436	19134459	-	0	0	0	9	1	0	0	10	1	2	0	0	0	1	FALSE	0.5350820
CCNACATGACTCTTTCCTAGTCC	B6	10	19134436	19134459	-	0	0	0	22	1	0	0	21	1	2	0	0	0	1	FALSE	0.5414370
CCNACATGACTGAAGGGGAGGCT	129S1	2	161564601	161564624	-	0	0	0	16	1	0	0	17	1	1	0	0	0	0	FALSE	0.5692260
CCNACATGACTGAAGTCTGACCA	129S1	2	143855712	143855735	-	0	0	0	12	1	0	0	9	0	3	0	0	0	0	FALSE	0.5669080
CCNACATGACTGACTCTAACAGG	B6	15	39374089	39374112	-	0	0	0	28	1	0	0	28	1	2	0	0	0	0	FALSE	0.5055090
CCNACATGACTGAGTTCTCATTA	B6	17	36228315	36228338	-	0	0	2	22	1	0	2	19	0	3	0	0	0	0	TRUE	0.5980960	Ppp1r10
CCNACATGACTGATCTGTCTTTG	B6	1	75727222	75727245	-	0	0	0	12	1	0	0	12	1	1	0	0	0	0	FALSE	0.6418730
CCNACATGACTGATGGGGAGATT	129S1	11	83060605	83060628	-	0	0	2	12	1	0	2	13	0	0	0	0	0	1	FALSE	0.5874610
CCNACATGACTGATTGTCACGTA	129S1	3	95539352	95539375	-	0	0	5	61	1	0	5	62	0	0	0	0	0	1	FALSE	0.5970760	Ensa
CCNACATGACTGCATGGATGTGA	B6	8	31948703	31948726	-	0	0	4	25	1	0	4	27	0	3	0	0	0	0	FALSE	0.6130110
CCNACATGACTGCATGGTAGAGA	B6	16	93643231	93643254	-	0	0	1	17	1	0	0	18	0	2	0	0	0	0	TRUE	0.5886340
CCNACATGACTGCCATAGTACAG	129S1	8	29876491	29876514	-	0	0	0	11	1	0	0	12	1	2	0	0	0	0	FALSE	0.5908820
CCNACATGACTGCCCAAAAAAGT	B6	14	110233225	110233248	-	0	0	4	46	1	0	4	45	0	2	0	0	0	0	FALSE	0.5523270
CCNACATGACTGCCTTAGCAACA	B6	6	26345321	26345344	-	0	0	1	38	1	0	0	40	0	2	0	0	0	0	FALSE	0.5592070
CCNACATGACTGCTAGTACGTCT	B6	7	84785675	84785698	-	0	0	0	1	1	0	0	1	1	2	0	0	0	0	FALSE	0.6772300	Vmn2r67
CCNACATGACTGCTGATAGCAGG	B6	9	50633220	50633243	-	0	0	2	17	1	0	1	17	0	2	0	0	0	0	FALSE	0.5702200
CCNACATGACTGGAGGAGGCTGT	129S1	3	32336319	32336342	-	0	0	0	7	1	0	0	7	0	0	0	0	0	1	FALSE	0.6445490
CCNACATGACTGGAGGGAGGCTG	B6	3	32336319	32336342	-	0	0	0	12	1	0	0	12	0	0	0	0	0	1	FALSE	0.6141640
CCNACATGACTGGGAGTCACAGT	129S1	3	87387231	87387254	-	0	0	1	28	1	0	1	23	1	1	0	0	0	0	FALSE	0.5869350
CCNACATGACTGGGTGAAGCTGC	129S1	3	153567850	153567873	-	0	0	2	22	1	0	1	22	0	0	0	0	1	0	FALSE	0.6138730
CCNACATGACTGGTCATGCCCAC	129S1	8	16728522	16728545	-	0	0	2	7	1	0	1	8	0	2	0	0	0	0	FALSE	0.5524510
CCNACATGACTGTACAGTAAAGA	129S1	4	95384761	95384784	-	0	0	2	9	1	0	2	10	1	1	0	0	0	0	FALSE	0.5913860
CCNACATGACTGTTCACACTTTT	B6	19	40694482	40694505	-	0	0	3	40	1	0	2	38	0	2	0	0	0	0	FALSE	0.6105680
CCNACATGACTGTTTTTTTCTAA	129S1	4	95791883	95791906	-	0	0	4	50	1	0	5	51	0	0	0	0	0	1	FALSE	0.5504170
CCNACATGACTGTTTTTTTTCTA	B6	4	95791883	95791906	-	0	0	0	71	1	0	0	71	0	0	0	0	0	1	FALSE	0.5246780
CCNACATGACTTATCTAAAAAAC	B6	14	11146737	11146760	-	0	0	0	8	1	0	0	7	0	3	0	0	1	0	FALSE	0.5590890
CCNACATGACTTCCTGCAACAAG	B6	17	44137510	44137533	-	0	0	1	14	1	0	0	13	0	3	0	0	0	0	FALSE	0.6095050
CCNACATGACTTCGAGCAACAAG	129S1	17	44137510	44137533	-	0	0	1	6	1	0	0	6	0	3	0	0	0	0	FALSE	0.5799370
CCNACATGACTTCTCATTCATTC	B6	14	9964643	9964666	-	0	0	3	21	1	0	2	22	0	2	0	0	0	0	FALSE	0.7023740
CCNACATGACTTCTGAGAAGACC	B6	13	69559155	69559178	-	0	0	0	12	1	0	0	12	0	0	0	0	0	1	FALSE	0.5983920
CCNACATGACTTGGGAAAGGCGT	B6	2	43093074	43093097	-	0	0	1	5	1	0	0	5	0	2	0	0	0	0	FALSE	0.5990990
CCNACATGACTTGTGACAGTGAG	B6	19	21865254	21865277	-	0	0	0	15	1	0	0	14	1	2	0	0	0	0	FALSE	0.5953150
CCNACATGACTTTATTTATTTTC	B6	1	68761175	68761198	-	0	0	5	59	1	0	5	61	0	0	1	0	1	0	FALSE	0.4167260
CCNACATGACTTTCACCAATGGA	129S1	X	5240497	5240520	-	0	0	0	8	1	0	0	8	1	1	0	0	0	0	FALSE	0.6174620
CCNACATGACTTTGAAGACATCA	B6	15	11191575	11191598	-	0	0	1	24	1	0	1	24	1	1	0	0	0	0	FALSE	0.6036030
CCNACATGACTTTGAATCCATGA	129S1	2	45131090	45131113	-	0	0	1	25	1	0	0	25	1	1	0	0	0	0	FALSE	0.6274740
CCNACATGACTTTTTGGTGAGGC	B6	11	83586411	83586434	-	0	0	5	6	1	0	4	6	0	0	0	0	0	1	FALSE	0.6023050
CCNACATGACTTTTTGGTGAGTT	129S1	11	83586411	83586434	-	0	0	2	12	1	0	1	11	0	0	0	0	0	1	FALSE	0.6012220
CCNACATGAGAAAAAAAAATAAA	129S1	8	90721300	90721323	-	0	0	41	533	1	0	42	528	0	0	0	0	1	0	FALSE	0.4026670
CCNACATGAGAAAACTTTTTCAC	129S1	18	31260273	31260296	-	0	0	0	15	1	0	0	17	1	2	0	0	0	0	FALSE	0.5223500
CCNACATGAGAAAGCAAAATGAT	B6	4	70110942	70110965	-	0	0	1	23	1	0	1	23	1	1	0	0	0	0	FALSE	0.4372080
CCNACATGAGAAAGTTCCTAGTA	B6	14	78906958	78906981	-	0	0	1	10	1	0	1	10	2	3	0	0	0	0	FALSE	0.5192660
CCNACATGAGAAATACTTGATTC	B6	12	52153959	52153982	-	0	0	0	11	1	0	0	10	1	2	0	0	0	0	FALSE	0.6305810
CCNACATGAGAAATGGGGGATTT	B6	3	139849041	139849064	-	0	0	0	7	1	0	0	6	1	2	0	0	0	0	FALSE	0.5616780
CCNACATGAGAACACACAATTAA	129S1	4	155938594	155938617	-	0	0	3	22	1	0	3	29	0	1	0	0	1	0	FALSE	0.4754850
CCNACATGAGAACCCATATCGTA	B6	15	19831278	19831301	-	0	0	0	5	1	0	0	5	0	3	0	0	0	0	FALSE	0.5022220
CCNACATGAGAAGCAGAGCCCAG	B6	5	27185983	27186006	-	0	0	2	29	1	0	1	31	0	2	0	0	0	0	FALSE	0.4538650
CCNACATGAGAAGGAAAGCAACA	B6	1	169167610	169167633	-	0	0	2	24	1	0	1	22	0	2	0	0	0	0	FALSE	0.4608040
CCNACATGAGAAGTCCTAATTTA	129S1	6	3479126	3479149	-	0	0	1	12	1	0	1	12	1	2	0	0	0	0	FALSE	0.5812360
CCNACATGAGACACACAGAATTT	B6	12	104024853	104024876	-	0	0	2	21	1	0	2	22	0	0	0	0	1	0	FALSE	0.6738010
CCNACATGAGACACACATAGAAT	129S1	12	104024853	104024876	-	0	0	1	27	1	0	1	25	0	0	0	0	1	0	FALSE	0.6546350
CCNACATGAGACACAGTCTTAAA	129S1	5	32282776	32282799	-	0	0	3	71	1	0	2	76	1	1	0	0	0	0	FALSE	0.5024760
CCNACATGAGACATATTTTATTT	129S1	8	12273828	12273851	-	0	0	3	39	1	0	3	41	1	1	0	0	0	0	FALSE	0.6033400
CCNACATGAGACCATGCCACAGA	B6	14	8802329	8802352	-	0	0	2	25	1	0	2	26	0	0	0	0	1	0	FALSE	0.5169100
CCNACATGAGACCCTACACTCCT	129S1	8	23437581	23437604	-	0	0	2	23	1	0	2	18	0	2	0	0	0	0	FALSE	0.5937840
CCNACATGAGACCTCAGTTCCAT	129S1	16	56986024	56986047	-	0	0	1	13	1	0	1	14	1	1	0	0	0	0	FALSE	0.6392890
CCNACATGAGACTAATCCCCTAG	129S1	5	145724151	145724174	-	0	0	0	26	1	0	0	24	0	3	0	0	0	0	TRUE	0.4916080
CCNACATGAGACTTGTGACAAGA	B6	4	154573315	154573338	-	0	0	1	17	1	0	0	17	0	2	0	0	0	0	FALSE	0.4789630
CCNACATGAGAGAGAAAAACCAC	B6	8	60667239	60667262	-	0	0	2	22	1	0	1	22	0	2	0	0	0	0	FALSE	0.4213730
CCNACATGAGAGAGCCTAAAGGC	B6	12	26664980	26665003	-	0	0	2	7	1	0	1	7	0	2	0	0	0	0	FALSE	0.5123330
CCNACATGAGAGCACAAAGATTC	129S1	1	176937817	176937840	-	0	0	4	13	1	0	3	13	0	2	0	0	0	0	FALSE	0.5503370
CCNACATGAGAGCACCAAAACAT	129S1	12	30831478	30831501	-	0	0	0	16	1	0	0	15	1	1	0	0	0	0	FALSE	0.4309740
CCNACATGAGAGCACCTAAAGGC	129S1	12	26664980	26665003	-	0	0	2	8	1	0	1	8	0	2	0	0	0	0	FALSE	0.5098940
CCNACATGAGAGCCACCAGGAGT	B6	4	153797227	153797250	-	0	0	1	14	1	0	2	11	0	3	0	0	0	0	FALSE	0.4841910
CCNACATGAGAGCTGTAAAGGGG	129S1	3	78699033	78699056	-	0	0	0	7	1	0	0	6	1	2	0	0	1	0	FALSE	0.5480140
CCNACATGAGAGCTTGTTCCTGG	B6	14	53655731	53655754	-	0	0	3	15	1	0	2	15	0	2	0	0	0	0	FALSE	0.6310300
CCNACATGAGAGGCAGTTGGTTG	129S1	14	47126664	47126687	-	0	0	1	9	1	0	0	9	0	2	0	0	0	0	FALSE	0.6055830
CCNACATGAGAGGGTATAGATGA	B6	1	170594865	170594888	-	0	0	1	7	1	0	0	7	0	2	0	0	0	0	TRUE	0.6092030
CCNACATGAGAGGTGGTTGGTTG	B6	14	47126664	47126687	-	0	0	1	5	1	0	0	4	0	2	0	0	0	0	FALSE	0.6288130
CCNACATGAGAGTAAATTATTAA	129S1	14	10921559	10921582	-	0	0	0	24	1	0	0	24	1	1	0	0	0	0	FALSE	0.4901570
CCNACATGAGAGTAAATTGTGCT	B6	15	54323536	54323559	-	0	0	0	11	1	0	0	11	1	2	0	0	0	0	FALSE	0.5376120
CCNACATGAGAGTAGACTTATGT	B6	2	76151871	76151894	-	0	0	0	3	1	0	0	3	0	0	0	0	0	1	FALSE	0.6238910
CCNACATGAGAGTCAACGTTTTA	B6	6	139012269	139012292	-	0	0	2	3	1	0	1	3	0	2	0	0	0	0	FALSE	0.5498600
CCNACATGAGATAACACATTTCC	129S1	10	43424691	43424714	-	0	0	0	18	1	0	0	17	1	1	0	0	0	0	FALSE	0.5972670
CCNACATGAGATAACTAACACAG	129S1	3	121773661	121773684	-	0	0	1	17	1	0	1	18	1	2	0	0	0	0	FALSE	0.6118760
CCNACATGAGATAAGGTACGACC	129S1	7	17948986	17949009	-	0	0	0	6	1	0	0	6	0	3	0	0	0	0	FALSE	0.6725970
CCNACATGAGATAGATCCCGTTC	129S1	1	149980801	149980824	-	0	0	1	7	1	0	0	8	0	2	0	0	0	0	FALSE	0.6419890	Ptgs2
CCNACATGAGATAGCTCCTGTTC	B6	1	149980801	149980824	-	0	0	3	8	1	0	2	8	0	2	0	0	0	0	FALSE	0.6583060	Ptgs2
CCNACATGAGATATATGCTTTAT	129S1	15	17654334	17654357	-	0	0	1	27	1	0	1	25	0	3	0	0	0	0	FALSE	0.6202550
CCNACATGAGATATGTGGTACAC	129S1	7	97905137	97905160	-	0	0	3	5	1	0	1	7	0	2	0	0	0	0	FALSE	0.6847290
CCNACATGAGATCAGTGTCTGAC	129S1	2	132421072	132421095	-	0	0	1	5	1	0	1	5	1	1	0	0	0	0	FALSE	0.6445740
CCNACATGAGATCTGTTCTGATT	B6	12	50769969	50769992	-	0	0	2	18	1	0	1	19	0	2	0	0	0	0	FALSE	0.6432240
CCNACATGAGATCTTTATTATAG	129S1	13	64526973	64526996	-	0	0	0	15	1	0	0	15	1	1	0	0	0	0	FALSE	0.6126140
CCNACATGAGATGAGGAAATAAA	B6	17	43279399	43279422	-	0	0	3	24	1	0	3	24	1	1	0	0	0	0	FALSE	0.5378260
CCNACATGAGATGATGCATGTGG	129S1	11	104152640	104152663	-	0	0	3	12	1	0	3	12	0	0	0	0	0	1	FALSE	0.6767730
CCNACATGAGCAAAGCTTCCACT	129S1	13	103040131	103040154	-	0	0	1	5	1	0	1	5	0	0	0	0	0	1	FALSE	0.5963200
CCNACATGAGCAAAGGTGACGGC	B6	1	96528066	96528089	-	0	0	0	8	1	0	0	7	1	1	0	0	0	0	FALSE	0.6758540
CCNACATGAGCAACCCCCCTCCT	B6	1	90837739	90837762	-	0	0	0	7	1	0	1	5	1	1	0	0	0	0	FALSE	0.5660550
CCNACATGAGCAAGGGGCCCATA	B6	4	10918258	10918281	-	0	0	1	6	1	0	0	6	0	2	0	0	0	0	FALSE	0.5273870
CCNACATGAGCACACATTCTCAT	129S1	14	118368805	118368828	-	0	0	2	53	1	0	2	51	0	4	0	0	0	0	FALSE	0.5916910
CCNACATGAGCACGCACATGTAC	129S1	18	63772368	63772391	-	0	0	5	60	1	0	3	60	0	2	0	0	0	0	FALSE	0.7035070
CCNACATGAGCACTTCAGCTCTT	B6	3	153693307	153693330	-	0	0	1	25	1	0	1	23	1	1	0	0	0	0	FALSE	0.6685410
CCNACATGAGCAGAATGGTTTAT	129S1	13	4268449	4268472	-	0	0	0	6	1	0	0	9	1	2	0	0	0	0	FALSE	0.5886640
CCNACATGAGCAGACGACACCAA	B6	18	30824799	30824822	-	0	0	0	5	1	0	0	5	1	1	0	0	0	0	FALSE	0.5537730
CCNACATGAGCAGCTCCAGTTTT	129S1	7	40084914	40084937	-	0	0	1	65	1	0	0	65	0	2	0	0	0	0	FALSE	0.6479070
CCNACATGAGCAGTGAGCTCACA	129S1	15	31684406	31684429	-	0	0	2	15	1	0	1	17	1	2	0	0	0	0	FALSE	0.5017820
CCNACATGAGCATAGCCATCTAT	B6	13	103040131	103040154	-	0	0	0	8	1	0	0	8	0	0	0	0	0	1	FALSE	0.6105550
CCNACATGAGCATAGGAGAGGAG	129S1	14	11921142	11921165	-	0	0	2	14	1	0	2	14	1	2	0	0	0	0	FALSE	0.5484560
CCNACATGAGCATATCATTCTTT	B6	17	74863721	74863744	-	0	0	2	15	1	0	2	15	1	1	0	0	0	0	FALSE	0.6024600
CCNACATGAGCATCAAAAAAAAG	B6	4	56426813	56426836	-	0	0	1	11	1	0	0	14	0	0	0	0	0	1	FALSE	0.5556630
CCNACATGAGCATCAAAAAAAGT	129S1	4	56426813	56426836	-	0	0	1	12	1	0	0	11	0	0	0	0	0	1	FALSE	0.5861270
CCNACATGAGCATGAGACTGTTT	129S1	1	185461301	185461324	-	0	0	1	15	1	0	0	14	0	2	0	0	0	0	FALSE	0.6512420
CCNACATGAGCATGGTTGTACAT	B6	19	25933293	25933316	-	0	0	0	17	1	0	0	18	1	1	0	0	0	0	FALSE	0.7389550
CCNACATGAGCATGTCCACACAC	B6	1	187931026	187931049	-	0	0	12	103	1	0	11	102	0	2	0	0	0	0	FALSE	0.6310660	Esrrg
CCNACATGAGCCACCAGCTGGAG	129S1	15	101585417	101585440	-	0	0	1	14	1	0	1	15	1	1	0	0	0	0	FALSE	0.5330980
CCNACATGAGCCAGATGCCTTGA	129S1	7	115900249	115900272	-	0	0	2	18	1	0	0	20	0	2	0	0	0	0	FALSE	0.5431710
CCNACATGAGCCTTACCAGGCTG	129S1	11	46332133	46332156	-	0	0	0	11	1	0	0	11	1	1	0	0	0	0	FALSE	0.5968460	Med7
CCNACATGAGCGGAGCCAAATGC	129S1	11	88957075	88957098	-	0	0	1	4	1	0	0	4	0	2	0	0	0	0	FALSE	0.5607100
CCNACATGAGCTCTCCATCCTAA	129S1	5	144209011	144209034	-	0	0	3	33	1	0	1	32	0	2	0	0	0	0	FALSE	0.6684340
CCNACATGAGCTGAGAATTAAGT	B6	13	88843065	88843088	-	0	0	0	10	1	0	0	10	0	0	0	0	1	0	FALSE	0.5826050
CCNACATGAGCTGGACCAGAAGG	129S1	15	92637799	92637822	-	0	0	3	13	1	0	2	13	0	2	0	0	0	0	FALSE	0.5294660
CCNACATGAGCTGGAGCATGTGT	B6	1	118749170	118749193	-	0	0	6	16	1	0	5	14	1	1	0	0	0	0	FALSE	0.6241200
CCNACATGAGCTGGGCCAGGAGG	B6	15	92637799	92637822	-	0	0	2	14	1	0	1	13	0	2	0	0	0	0	FALSE	0.5175660
CCNACATGAGCTGGGTATTTTTG	B6	16	36243985	36244008	-	0	0	24	84	1	0	20	88	0	2	0	0	0	0	FALSE	0.5714850
CCNACATGAGCTGTACAGGAAAG	129S1	13	120305968	120305991	-	0	0	3	11	1	0	3	10	0	3	0	0	0	0	TRUE	0.6149010
CCNACATGAGCTTCAGCACTGTG	129S1	4	72134975	72134998	-	0	0	2	21	1	0	2	21	0	0	0	0	0	0	FALSE	0.6426870
CCNACATGAGCTTCAGGATGGCT	129S1	13	40349397	40349420	-	0	0	0	16	1	0	0	16	2	2	0	0	0	0	FALSE	0.6171600
CCNACATGAGCTTCCAGACTGAA	B6	4	122849754	122849777	-	0	0	2	29	1	0	2	29	1	1	0	0	0	0	FALSE	0.5842620
CCNACATGAGCTTGATTTTTCCA	129S1	18	71562331	71562354	-	0	0	2	17	1	0	1	17	0	0	0	0	0	1	FALSE	0.6063620
CCNACATGAGCTTGATTTTTTCC	B6	18	71562331	71562354	-	0	0	3	21	1	0	1	21	0	0	0	0	0	1	FALSE	0.5921340
CCNACATGAGCTTGGGTTGGGAC	129S1	4	144869685	144869708	-	0	0	1	8	1	0	1	7	0	4	0	0	0	0	FALSE	0.5877230
CCNACATGAGCTTTTTGTCAGAA	129S1	13	45105151	45105174	-	0	0	0	36	1	0	0	33	0	3	0	0	0	0	FALSE	0.6158960
CCNACATGAGCTTTTTTATAGAA	B6	13	45105151	45105174	-	0	0	1	21	1	0	1	21	0	3	0	0	0	0	FALSE	0.6105440
CCNACATGAGGAAAATAGTTCTT	B6	3	141425323	141425346	-	0	0	3	42	1	0	2	40	0	2	0	0	0	0	FALSE	0.4278430
CCNACATGAGGAAACTGGTCTCA	129S1	12	100543465	100543488	-	0	0	1	52	1	0	1	53	0	1	0	0	0	1	FALSE	0.5674860
CCNACATGAGGAACCCTCCTCCC	129S1	14	28325198	28325221	-	0	0	0	13	1	0	0	11	0	3	0	0	0	0	FALSE	0.6178560
CCNACATGAGGAAGAGCACCAGA	129S1	11	57404099	57404122	-	0	0	1	11	1	0	0	10	0	2	0	0	0	0	FALSE	0.6194370	Fam114a2
CCNACATGAGGACCATGGTGAGT	129S1	10	7460943	7460966	-	0	0	5	30	1	0	5	32	1	2	0	0	0	0	TRUE	0.5547330
CCNACATGAGGACCTCCAAACAC	129S1	7	37882723	37882746	-	0	0	2	9	1	0	2	9	1	3	0	0	0	0	FALSE	0.6392100	1600014C10Rik
CCNACATGAGGAGAGGTTGCTTG	B6	2	42921320	42921343	-	0	0	9	204	1	0	10	206	1	1	0	0	0	0	FALSE	0.6441520
CCNACATGAGGATATAGATTTTT	B6	7	17420200	17420223	-	0	0	2	19	1	0	4	23	2	4	0	0	0	0	FALSE	0.5108970
CCNACATGAGGATGGGGCAATAC	B6	2	120089092	120089115	-	0	0	0	9	1	0	0	8	1	1	0	0	0	0	FALSE	0.5848880
CCNACATGAGGATTCATCTAACA	129S1	8	20979064	20979087	-	0	0	2	41	1	0	2	40	2	6	0	0	0	0	TRUE	0.6150120
CCNACATGAGGCAATCCCAGGGG	129S1	17	23329118	23329141	-	0	0	1	10	1	0	1	12	0	0	0	0	0	1	FALSE	0.4792930
CCNACATGAGGCAGAAAACAAAA	B6	12	15542178	15542201	-	0	0	2	52	1	0	3	49	1	1	0	0	1	0	FALSE	0.6053640
CCNACATGAGGCCAATCCCAGGG	B6	17	23329118	23329141	-	0	0	2	59	1	0	3	58	0	0	0	0	0	1	FALSE	0.4522930
CCNACATGAGGCCCCAGCTCCTC	B6	5	30778731	30778754	-	0	0	0	18	1	0	0	20	0	0	0	1	0	1	FALSE	0.5945940	Kcnk3
CCNACATGAGGCCGACTAGCCAG	129S1	14	12902218	12902241	-	0	0	8	29	1	0	8	25	0	2	0	0	0	0	FALSE	0.5470010
CCNACATGAGGCCTGAGGTTAAT	129S1	19	37866746	37866769	-	0	0	0	10	1	0	0	11	1	2	0	0	0	0	FALSE	0.6595060
CCNACATGAGGCCTGAGTACTGG	129S1	13	38103042	38103065	-	0	0	1	16	1	0	0	16	0	2	0	0	0	0	FALSE	0.5289700
CCNACATGAGGCCTTCTCATAGT	B6	14	14937808	14937831	-	0	0	1	8	1	0	1	8	1	1	0	0	0	0	FALSE	0.6587790
CCNACATGAGGCTAATCTGAGCT	B6	15	93345070	93345093	-	0	0	0	14	1	0	0	15	1	1	0	0	0	0	FALSE	0.5739750
CCNACATGAGGCTGGTCTGGTTC	129S1	4	133294925	133294948	-	0	0	2	10	1	0	1	10	0	2	0	0	0	0	FALSE	0.6792780
CCNACATGAGGCTTGGCTTCCAG	129S1	6	73231856	73231879	-	0	0	0	14	1	0	0	14	1	3	0	0	0	0	FALSE	0.5980540
CCNACATGAGGGAGAGTTTACCA	129S1	12	116833727	116833750	-	0	0	1	7	1	0	0	7	0	2	0	0	0	0	FALSE	0.6135810
CCNACATGAGGGAGGAAAACCAC	129S1	8	60667239	60667262	-	0	0	3	15	1	0	2	15	0	2	0	0	0	0	FALSE	0.4697090
CCNACATGAGGGCACACAACTTT	B6	11	12281920	12281943	-	0	0	11	131	1	0	10	132	0	3	0	0	0	0	FALSE	0.7259840
CCNACATGAGGGCATTCTTAGTT	B6	11	45698660	45698683	-	0	0	1	7	1	0	0	8	0	2	0	0	0	0	FALSE	0.5375520
CCNACATGAGGGGGGGGGGCTTT	129S1	5	27144715	27144738	-	0	0	0	13	1	0	0	13	0	0	0	0	1	0	FALSE	0.6025370
CCNACATGAGGGTAAGTTAAATG	129S1	13	69559155	69559178	-	0	0	0	5	1	0	0	5	0	0	0	0	0	1	FALSE	0.5238830
CCNACATGAGGGTAATGAAATAG	129S1	2	101332476	101332499	-	0	0	0	14	1	0	0	13	1	2	0	0	0	0	FALSE	0.6440100
CCNACATGAGGGTGAATAGTCCA	B6	18	88922564	88922587	-	0	0	0	2	1	0	0	2	1	1	0	0	0	0	FALSE	0.5250910
CCNACATGAGGGTTTTATCTTAC	B6	8	91283892	91283915	-	0	0	0	6	1	0	0	7	1	1	0	0	0	0	FALSE	0.6485990
CCNACATGAGGTGGTTTCAACTC	129S1	13	64334929	64334952	-	0	0	0	14	1	0	0	15	1	3	0	0	0	0	FALSE	0.7236900
CCNACATGAGGTTCCTAAGAACA	129S1	15	96561466	96561489	-	0	0	1	21	1	0	1	18	1	1	0	0	0	0	FALSE	0.6317580
CCNACATGAGGTTTGGAGGGGGC	B6	2	122760883	122760906	-	0	0	0	8	1	0	0	8	1	1	0	0	0	0	FALSE	0.5887040
CCNACATGAGTAACCCAGCTGCC	129S1	13	45098920	45098943	-	0	0	1	7	1	0	1	7	1	1	0	0	1	0	FALSE	0.4473200
CCNACATGAGTAATTTACATGCC	B6	17	76405635	76405658	-	0	0	0	10	1	0	0	9	1	3	0	0	0	0	FALSE	0.5620850
CCNACATGAGTACAAAAAGTGTG	B6	6	54557685	54557708	-	0	0	2	11	1	0	1	10	0	2	0	0	0	0	FALSE	0.4312040
CCNACATGAGTACTCTAGCACCC	B6	14	121419194	121419217	-	0	0	1	7	1	0	0	9	0	0	0	0	1	0	FALSE	0.5472000
CCNACATGAGTAGAATTTACACA	B6	3	137160804	137160827	-	0	0	1	11	1	0	1	13	1	1	0	0	0	0	FALSE	0.4288280
CCNACATGAGTAGATTTTCAGAG	B6	8	11924299	11924322	-	0	0	2	18	1	0	1	18	0	3	0	0	0	0	FALSE	0.5880120
CCNACATGAGTAGGCAGAACACT	129S1	7	117982421	117982444	-	0	0	1	12	1	0	0	13	0	2	0	0	0	0	FALSE	0.5164100
CCNACATGAGTAGTATAACAGTC	129S1	4	91703678	91703701	-	0	0	1	4	1	0	0	3	0	2	0	0	0	0	FALSE	0.4963380
CCNACATGAGTAGTTCAGCTCCA	B6	16	32754536	32754559	-	0	0	2	13	1	0	0	18	1	3	0	0	0	0	TRUE	0.5350510
CCNACATGAGTCACAAAAGCTGG	B6	13	22062129	22062152	-	0	0	1	10	1	0	1	10	0	0	0	0	1	0	FALSE	0.3949520
CCNACATGAGTCCCAATCACATG	B6	13	61453303	61453326	-	0	0	2	12	1	0	2	11	0	0	0	0	0	1	FALSE	0.5117560
CCNACATGAGTCCTGATACACTA	B6	14	13303324	13303347	-	0	0	1	8	1	0	0	8	0	2	0	0	0	0	FALSE	0.6777040
CCNACATGAGTCCTGATACGATA	129S1	14	13303324	13303347	-	0	0	1	3	1	0	0	3	0	2	0	0	0	0	FALSE	0.6463840
CCNACATGAGTCTATTGTCTCCA	B6	8	68211461	68211484	-	0	0	1	9	1	0	1	8	1	1	0	0	0	0	FALSE	0.5044200
CCNACATGAGTCTCCCAGGACAC	B6	17	31097632	31097655	-	0	0	1	10	1	0	0	9	0	2	0	0	0	0	FALSE	0.6005710
CCNACATGAGTCTGGAGTAAAAT	B6	9	104878183	104878206	-	0	0	0	8	1	0	0	8	1	4	0	0	0	0	FALSE	0.5922970
CCNACATGAGTGAAGATGTTAAG	129S1	12	16374528	16374551	-	0	0	1	19	1	0	0	19	0	0	0	0	0	1	FALSE	0.4489690
CCNACATGAGTGAAGATGTTGAA	B6	12	16374528	16374551	-	0	0	2	61	1	0	1	59	0	0	0	0	0	1	FALSE	0.4467410
CCNACATGAGTGAAGGATGATGA	B6	4	112640699	112640722	-	0	0	1	13	1	0	0	13	0	2	0	0	0	0	FALSE	0.5959140
CCNACATGAGTGACAGCTCACCG	129S1	8	69634224	69634247	-	0	0	6	74	1	0	6	75	0	0	0	0	1	0	FALSE	0.4847340
CCNACATGAGTGACAGGCAGATA	B6	1	137224282	137224305	-	0	0	4	14	1	0	3	12	0	0	0	0	0	1	FALSE	0.4859010
CCNACATGAGTGCATACTTCTAG	B6	5	138477264	138477287	-	0	0	1	6	1	0	0	6	0	2	0	0	0	0	FALSE	0.5458710
CCNACATGAGTGGCCTGGTTAAA	129S1	18	66688375	66688398	-	0	0	1	15	1	0	1	16	0	1	0	0	1	0	FALSE	0.6032710
CCNACATGAGTGGGAAAACAAGA	B6	6	116662812	116662835	-	0	0	3	14	1	0	3	13	0	0	0	0	1	0	FALSE	0.5462890	Tmem72
CCNACATGAGTGGGAATGTATGT	B6	1	10294340	10294363	-	0	0	1	20	1	0	1	18	1	2	0	0	0	0	FALSE	0.6142530
CCNACATGAGTGGGGCCAAATGC	B6	11	88957075	88957098	-	0	0	1	2	1	0	0	2	0	2	0	0	0	0	FALSE	0.5126620
CCNACATGAGTGGTGAAATATTA	129S1	9	91305783	91305806	-	0	0	1	17	1	0	0	16	0	2	0	0	0	0	FALSE	0.5118800
CCNACATGAGTGTGAAAACTATA	129S1	7	93073940	93073963	-	0	0	0	11	1	0	0	10	1	1	0	0	0	0	FALSE	0.6113590
CCNACATGAGTGTTACCACTCCC	B6	4	54349058	54349081	-	0	0	0	10	1	0	0	9	1	1	0	0	0	0	FALSE	0.5403250
CCNACATGAGTGTTGTATCACTA	B6	8	42310682	42310705	-	0	0	1	2	1	0	1	2	0	4	0	0	0	0	FALSE	0.5774410
CCNACATGAGTTCAGAACTATTT	129S1	4	85945419	85945442	-	0	0	0	11	1	0	0	11	0	0	0	0	0	1	FALSE	0.5938120
CCNACATGAGTTCGATCCTTAAG	129S1	8	123793633	123793656	-	0	0	0	4	1	0	0	3	0	3	0	0	0	0	FALSE	0.5735620
CCNACATGAGTTCTGAGTTTCAG	129S1	4	112786616	112786639	-	0	0	0	20	1	0	0	17	0	3	0	0	0	0	FALSE	0.5569760
CCNACATGAGTTGTCATCTTGCC	B6	7	16835043	16835066	-	0	0	1	3	1	0	1	3	0	1	0	0	0	1	FALSE	0.6708200
CCNACATGAGTTTAATGTTGCTT	129S1	14	111405419	111405442	-	0	0	2	11	1	0	1	12	0	2	0	0	0	0	FALSE	0.4520630
CCNACATGAGTTTGTGTCTGTGC	129S1	6	8136418	8136441	-	0	0	1	16	1	0	1	15	1	1	0	0	0	0	FALSE	0.6588410
CCNACATGAGTTTGTTGTTACTG	B6	17	21564498	21564521	-	0	0	1	17	1	0	1	15	0	3	0	0	0	0	FALSE	0.6263180
CCNACATGAGTTTTCCAAGTCAA	129S1	7	103847279	103847302	-	0	0	0	10	1	0	0	10	1	1	0	0	0	0	FALSE	0.6308520
CCNACATGATAAAAAAAATTAAG	129S1	7	104496976	104496999	-	0	0	4	55	1	0	3	55	0	0	0	0	0	1	FALSE	0.3439200
CCNACATGATAAAAGGGGGGTGT	129S1	13	108736617	108736640	-	0	0	1	17	1	0	1	16	0	2	0	0	0	0	FALSE	0.5566660
CCNACATGATAAAATCAACAACT	B6	17	74806845	74806868	-	0	0	1	13	1	0	0	12	0	2	0	0	0	0	FALSE	0.3949930	Yipf4
CCNACATGATAAACACGCCAAAC	129S1	2	155854901	155854924	-	0	0	1	6	1	0	0	7	0	2	0	0	0	0	FALSE	0.4563250
CCNACATGATAAACGTTTCATGA	129S1	6	36737755	36737778	-	0	0	3	11	1	0	2	12	1	1	0	0	0	0	FALSE	0.5694360
CCNACATGATAAAGGTGCTAACC	129S1	4	76305810	76305833	-	0	0	1	4	1	0	0	4	0	2	0	0	0	0	FALSE	0.4449880
CCNACATGATAAATGAATCTAAA	B6	8	33471062	33471085	-	0	0	2	23	1	0	2	23	1	1	0	0	0	0	FALSE	0.4515270
CCNACATGATAACGTAAGTTTTG	B6	1	34116860	34116883	-	0	0	0	4	1	0	0	3	0	1	0	0	1	0	FALSE	0.5414250
CCNACATGATAAGCCAGTGAAAT	B6	4	118315506	118315529	-	0	0	2	14	1	0	1	14	0	2	0	0	0	0	FALSE	0.5380220
CCNACATGATAAGTTTCTGTTCT	129S1	4	149342202	149342225	-	0	0	1	15	1	0	1	17	1	1	0	0	0	0	FALSE	0.5953190
CCNACATGATAATAGAACAAATA	129S1	9	83574327	83574350	-	0	0	1	56	1	0	0	55	0	0	0	0	0	1	FALSE	0.4780990
CCNACATGATAATTACGAACAGT	B6	12	101415311	101415334	-	0	0	3	8	1	0	2	8	0	2	0	0	0	0	TRUE	0.4964930
CCNACATGATAATTACTTTGGCA	B6	16	72549606	72549629	-	0	0	0	9	1	0	0	9	0	0	0	1	0	1	FALSE	0.5932970
CCNACATGATAATTATGAACAGC	129S1	12	101415311	101415334	-	0	0	2	7	1	0	1	7	0	2	0	0	0	0	TRUE	0.5592950
CCNACATGATACATACACACAGT	B6	8	7366973	7366996	-	0	0	2	35	1	0	1	34	0	2	0	0	0	0	FALSE	0.6586220
CCNACATGATACCCCAATCACTG	129S1	16	5607892	5607915	-	0	0	1	9	1	0	1	10	1	1	0	0	0	0	FALSE	0.5516760
CCNACATGATACCTCGGAGGGGC	B6	18	10273194	10273217	-	0	0	5	13	1	0	4	13	0	2	0	0	0	0	FALSE	0.6797770
CCNACATGATACCTCTTCTTAGT	B6	10	22287361	22287384	-	0	0	0	7	1	0	0	7	1	2	0	0	0	0	TRUE	0.6635860
CCNACATGATACTCCTATTTCAG	129S1	1	35101548	35101571	-	0	0	4	24	1	0	3	24	0	2	0	0	0	0	FALSE	0.5882500
CCNACATGATACTCTAGTTAAAA	B6	14	107193141	107193164	-	0	0	1	16	1	0	1	15	0	3	0	0	0	0	FALSE	0.5593180
CCNACATGATACTGACCTGCTGC	129S1	17	25037442	25037465	-	0	0	1	5	1	0	0	5	0	1	0	0	0	1	FALSE	0.6629180
CCNACATGATAGAACAAGAGATT	129S1	1	128313845	128313868	-	0	0	8	83	1	0	7	85	0	0	0	0	1	0	FALSE	0.5987480
CCNACATGATAGAACAGAGATTC	B6	1	128313845	128313868	-	0	0	2	19	1	0	2	19	0	0	0	0	1	0	FALSE	0.6067630
CCNACATGATAGACAAGAATCTG	129S1	1	68638112	68638135	-	0	0	4	20	1	0	2	21	0	2	0	0	0	0	FALSE	0.5884420
CCNACATGATAGAGGGAAACTAT	129S1	1	169516147	169516170	-	0	0	1	23	1	0	0	23	0	2	0	0	0	0	FALSE	0.5999500
CCNACATGATAGATAACACGTAA	129S1	1	34116860	34116883	-	0	0	0	14	1	0	0	14	0	1	0	0	1	0	FALSE	0.5270930
CCNACATGATAGATGATGACCCA	129S1	14	50725945	50725968	-	0	0	0	11	1	0	0	10	0	0	0	0	1	0	FALSE	0.4746960
CCNACATGATAGCACATAGTCTT	129S1	15	42538060	42538083	-	0	0	3	20	1	0	2	22	0	2	0	0	0	0	FALSE	0.7059360
CCNACATGATAGCGCATAGCCTT	B6	15	42538060	42538083	-	0	0	3	46	1	0	2	45	0	2	0	0	0	0	FALSE	0.6504320
CCNACATGATAGCGTATGGAGAC	129S1	9	105720523	105720546	-	0	0	0	5	1	0	0	4	1	2	0	0	0	0	FALSE	0.5678490
CCNACATGATAGCTAACAGCACA	B6	11	57595615	57595638	-	0	0	2	14	1	0	1	15	0	2	0	0	0	0	FALSE	0.7397700
CCNACATGATAGCTTCTCAACTT	B6	4	10684646	10684669	-	0	0	0	10	1	0	0	11	0	1	0	0	1	0	FALSE	0.6655910
CCNACATGATAGCTTTCTACACT	129S1	12	35756214	35756237	-	0	0	1	18	1	0	0	18	0	1	0	0	0	1	FALSE	0.5256990
CCNACATGATAGTCTGAATTATT	B6	8	29697168	29697191	-	0	0	2	19	1	0	2	19	1	1	0	0	0	0	FALSE	0.6231020
CCNACATGATAGTTGATAGCTGC	B6	15	26619069	26619092	-	0	0	3	19	1	0	3	16	0	3	0	0	0	0	FALSE	0.5653460
CCNACATGATATACAACTGAAAG	B6	7	89616449	89616472	-	0	0	13	835	1	0	9	853	0	2	0	0	0	0	FALSE	0.4924810
CCNACATGATATATCCTACGTGC	129S1	17	29170248	29170271	-	0	0	1	3	1	0	1	2	0	3	0	0	0	0	FALSE	0.6960830
CCNACATGATATGATGCTGCCCT	129S1	14	54650260	54650283	-	0	0	0	8	1	0	0	8	0	2	1	0	1	0	FALSE	0.6601510
CCNACATGATATGCTCAATGATT	129S1	12	27227345	27227368	-	0	0	0	9	1	0	0	9	1	2	0	0	0	0	FALSE	0.5907890
CCNACATGATATTATTTCACATT	129S1	11	121953211	121953234	-	0	0	4	35	1	0	4	35	0	0	0	0	0	1	FALSE	0.5856350
CCNACATGATATTCCAGTTAGAA	129S1	14	107193141	107193164	-	0	0	0	17	1	0	0	16	0	3	0	0	0	0	FALSE	0.5767280
CCNACATGATCAACAATGCTCAC	B6	16	5774488	5774511	-	0	0	0	14	1	0	0	15	1	1	0	0	0	0	FALSE	0.5205130
CCNACATGATCAAGAATGAAATC	B6	15	93848406	93848429	-	0	0	5	21	1	0	3	23	0	2	0	0	0	0	FALSE	0.4374760
CCNACATGATCAATATGTATTAA	B6	4	145428511	145428534	-	0	0	0	19	1	0	0	17	0	3	0	0	0	0	FALSE	0.5094670	Zfp980
CCNACATGATCAATTGGAGGTGT	B6	14	105313718	105313741	-	0	0	1	4	1	0	0	5	0	2	0	0	0	0	FALSE	0.5525710
CCNACATGATCACACATACACTT	B6	14	33400696	33400719	-	0	0	2	52	1	0	2	54	0	0	0	0	1	0	FALSE	0.6312550
CCNACATGATCAGAAAGAGAACA	129S1	1	185532876	185532899	-	0	0	2	29	1	0	2	29	0	0	0	0	0	0	FALSE	0.5199040
CCNACATGATCAGCCCACTCATT	B6	7	76146534	76146557	-	0	0	2	4	1	0	1	4	0	2	0	0	0	0	FALSE	0.6468240
CCNACATGATCAGTATCGATGAG	129S1	9	50743810	50743833	-	0	0	1	11	1	0	0	11	0	2	0	0	0	0	FALSE	0.6539090
CCNACATGATCAGTATGGATCAA	129S1	4	145428511	145428534	-	0	0	2	21	1	0	2	18	0	3	0	0	0	0	FALSE	0.5915630	Zfp980
CCNACATGATCATACACTCAGTT	B6	11	71243413	71243436	-	0	0	0	8	1	0	0	8	1	4	0	0	0	0	FALSE	0.6263000
CCNACATGATCATCTAAAGCCAG	129S1	4	118389652	118389675	-	0	0	1	12	1	0	1	12	1	1	0	0	0	0	FALSE	0.4789620
CCNACATGATCATCTAGGTGAGT	B6	5	91758555	91758578	-	0	0	2	4	1	0	1	4	0	2	0	0	0	0	FALSE	0.6768820
CCNACATGATCCAGACTTCCGGA	129S1	11	86808108	86808131	-	0	0	1	0	1	0	1	1	1	1	0	0	0	0	FALSE	0.6739380
CCNACATGATCCATTCTGGGCTC	129S1	13	39339251	39339274	-	0	0	0	10	1	0	0	10	1	2	0	0	0	0	FALSE	0.6821350
CCNACATGATCCCATAATGAAGT	B6	1	171430565	171430588	-	0	0	3	7	1	0	3	7	1	2	0	0	0	0	FALSE	0.5552940
CCNACATGATCCCCATAAAAATC	B6	1	65618141	65618164	-	0	0	0	15	1	0	0	15	1	1	0	0	0	0	FALSE	0.4516010
CCNACATGATCCCCCCTCCCCTA	129S1	1	142430917	142430940	-	0	0	5	54	1	0	4	49	0	0	0	0	0	1	FALSE	0.5380060
CCNACATGATCCCTTCCCCCCAT	129S1	2	51547746	51547769	-	0	0	1	29	1	0	1	27	1	1	0	0	0	0	FALSE	0.6313230
CCNACATGATCCTACAGTGGGTT	B6	4	81979017	81979040	-	0	0	2	3	1	0	2	6	1	1	0	0	0	0	FALSE	0.6715620
CCNACATGATCCTCCACCCATTT	B6	1	67448980	67449003	-	0	0	4	90	1	0	4	86	1	4	0	0	0	0	FALSE	0.4991840
CCNACATGATCCTGTGTAAGCCT	B6	2	179527004	179527027	-	0	0	1	10	1	0	1	10	1	1	0	0	0	0	FALSE	0.6471770
CCNACATGATCGGCAAGCATTGC	B6	4	10819200	10819223	-	0	0	0	6	1	0	0	6	1	1	0	0	0	0	FALSE	0.4425600
CCNACATGATCTACCTTCCAACT	129S1	1	67377466	67377489	-	0	0	3	30	1	0	2	29	1	2	0	0	0	0	FALSE	0.5509810
CCNACATGATCTATGTGAAAACT	B6	8	51404253	51404276	-	0	0	1	12	1	0	0	13	0	2	0	0	0	0	FALSE	0.5205120
CCNACATGATCTATTTGTATGAG	129S1	17	68335121	68335144	-	0	0	0	10	1	0	0	10	1	2	0	0	0	0	FALSE	0.5648730
CCNACATGATCTCCCCACACCCC	129S1	17	19842595	19842618	-	0	0	1	72	1	0	1	71	0	0	0	0	1	0	FALSE	0.4368260
CCNACATGATCTCCCTCAAAGAG	129S1	14	3037659	3037682	-	0	0	1	7	1	0	1	8	1	1	0	0	0	0	FALSE	0.5354980
CCNACATGATCTGAGGCTTTCAA	B6	12	25450263	25450286	-	0	0	3	15	1	0	2	14	0	2	0	0	0	0	FALSE	0.6916550
CCNACATGATCTGATTTAATCAC	129S1	18	21937164	21937187	-	0	0	2	13	1	0	2	12	1	1	0	0	0	0	FALSE	0.6472990
CCNACATGATCTGTAGAGTATGT	B6	12	72433979	72434002	-	0	0	1	13	1	0	1	17	1	1	0	0	0	0	FALSE	0.7202840
CCNACATGATCTTAGACTTAATT	B6	11	71156985	71157008	-	0	0	1	6	1	0	1	7	1	3	0	0	0	0	TRUE	0.6066250
CCNACATGATCTTCCTGGGTAAA	129S1	19	57289602	57289625	-	0	0	1	11	1	0	0	12	0	2	0	0	0	0	FALSE	0.6595240
CCNACATGATCTTCTACCCTAAA	129S1	2	42372869	42372892	-	0	0	0	20	1	0	0	20	0	3	0	0	0	0	FALSE	0.5830530
CCNACATGATCTTCTACTGAGCC	B6	15	42652450	42652473	-	0	0	0	9	1	0	0	9	0	0	1	0	1	0	FALSE	0.6219530
CCNACATGATGAAGGGTGAGGAG	129S1	18	59404392	59404415	-	0	0	1	17	1	0	1	17	1	2	0	0	0	0	FALSE	0.6200060
CCNACATGATGACTAAAAAATTA	B6	12	99049271	99049294	-	0	0	2	16	1	0	1	17	0	2	0	0	0	0	FALSE	0.5286400
CCNACATGATGAGCCCCATCCTC	129S1	6	145025741	145025764	-	0	0	1	12	1	0	0	12	0	2	0	0	0	0	FALSE	0.5109830
CCNACATGATGAGGGGACTGCTC	B6	1	155800837	155800860	-	0	0	0	6	1	0	0	6	0	0	0	0	1	0	FALSE	0.6121800
CCNACATGATGAGGGGCACTGCT	129S1	1	155800837	155800860	-	0	0	1	18	1	0	1	17	0	0	0	0	1	0	FALSE	0.5936580
CCNACATGATGAGTCTCAATGAA	129S1	17	76370456	76370479	-	0	0	3	22	1	0	3	22	1	2	0	0	0	0	FALSE	0.5077690
CCNACATGATGATATGTGCTTTA	B6	7	103536921	103536944	-	0	0	2	19	1	0	2	20	1	1	0	0	0	0	FALSE	0.5085570
CCNACATGATGCAGGTGAGGACA	B6	6	32684887	32684910	-	0	0	1	22	1	0	1	23	1	1	0	0	0	0	FALSE	0.6237140
CCNACATGATGCATTCATATGAA	129S1	16	79803442	79803465	-	0	0	1	14	1	0	0	14	0	1	0	0	1	0	FALSE	0.5462700
CCNACATGATGCATTCGTATGAC	B6	16	79803442	79803465	-	0	0	1	0	1	0	0	0	0	1	0	0	1	0	FALSE	0.5373800
CCNACATGATGCCAGGTTCTGAG	129S1	2	102679679	102679702	-	0	0	2	16	1	0	1	17	0	2	0	0	0	0	FALSE	0.6338470
CCNACATGATGCCCGTGGTTTAG	129S1	12	30263889	30263912	-	0	0	1	3	1	0	0	3	0	2	0	0	0	0	FALSE	0.6364410
CCNACATGATGCCTTGAATGACC	B6	18	12625723	12625746	-	0	0	1	8	1	0	1	8	1	3	0	0	0	0	FALSE	0.6789580
CCNACATGATGCTCCCGGACGCA	B6	4	142083983	142084006	-	0	0	0	1	1	0	0	1	0	0	0	0	1	0	FALSE	0.6491480
CCNACATGATGCTGAATTATTTA	129S1	6	147192650	147192673	-	0	0	0	22	1	0	0	22	1	1	0	0	0	0	FALSE	0.5104210
CCNACATGATGCTTTATCCATAA	129S1	6	129869113	129869136	-	0	0	1	4	1	0	1	4	0	5	0	0	0	0	TRUE	0.5233790
CCNACATGATGGAAATACCACTA	B6	17	25217806	25217829	-	0	0	2	7	1	0	1	7	0	2	0	0	0	0	FALSE	0.6137220
CCNACATGATGGAAATGACACAG	129S1	19	21864553	21864576	-	0	0	1	23	1	0	1	21	1	1	0	0	0	0	FALSE	0.6128050
CCNACATGATGGAAGAGGAGTCC	B6	12	35096257	35096280	-	0	0	4	73	1	0	3	71	1	1	0	0	0	0	FALSE	0.5172650
CCNACATGATGGAATACATCAAT	B6	15	4212967	4212990	-	0	0	1	11	1	0	0	11	0	2	0	0	0	0	FALSE	0.4869140
CCNACATGATGGAATCAACTCTA	129S1	8	46861004	46861027	-	0	0	0	17	1	0	0	14	0	3	0	0	0	0	FALSE	0.5010160
CCNACATGATGGACTGCTTACCT	B6	16	72672881	72672904	-	0	0	0	17	1	0	0	18	1	1	0	0	0	0	FALSE	0.5722900
CCNACATGATGGAGGGGTTTTTT	B6	9	88214162	88214185	-	0	0	0	28	1	0	0	27	0	0	0	0	0	1	FALSE	0.5962050
CCNACATGATGGAGTTTTTTTGC	129S1	9	88214162	88214185	-	0	0	1	17	1	0	1	18	0	0	0	0	0	1	FALSE	0.6070280
CCNACATGATGGCACAATCTTGG	129S1	9	51499285	51499308	-	0	0	1	13	1	0	1	11	1	1	0	0	0	0	FALSE	0.6272090
CCNACATGATGGCACGCCCCTTC	B6	4	149190044	149190067	-	0	0	0	6	1	0	0	7	0	0	0	0	0	1	FALSE	0.5778480
CCNACATGATGGCATTGTGTCAT	B6	3	13157975	13157998	-	0	0	0	15	1	0	0	13	0	0	0	0	0	1	FALSE	0.6591450
CCNACATGATGGCTAACAGCACG	129S1	11	57595615	57595638	-	0	0	4	19	1	0	3	20	0	2	0	0	0	0	FALSE	0.6908040
CCNACATGATGGGGAGAACTGAC	129S1	13	64309484	64309507	-	0	0	13	60	1	0	14	56	0	2	0	0	0	0	FALSE	0.5911430
CCNACATGATGGTATAATAGAGA	129S1	8	39690322	39690345	-	0	0	1	17	1	0	2	18	1	2	0	0	0	0	FALSE	0.5483160
CCNACATGATGGTCATCAACATG	B6	8	90634841	90634864	-	0	0	0	20	1	0	0	19	0	1	0	0	1	0	FALSE	0.6622560
CCNACATGATGGTGCACACCCTC	B6	9	71953100	71953123	-	0	0	5	45	1	0	5	45	1	1	0	0	0	0	FALSE	0.6283650
CCNACATGATGGTTTTTATTCTC	B6	12	21177650	21177673	-	0	0	0	22	1	0	0	24	0	1	0	0	0	1	FALSE	0.6003990
CCNACATGATGTATAATGAAATC	B6	14	68906352	68906375	-	0	0	1	19	1	0	1	19	1	1	0	0	0	0	FALSE	0.5048030
CCNACATGATGTATTTCCCTTCT	129S1	18	84013506	84013529	-	0	0	1	16	1	0	1	15	1	1	0	0	0	0	FALSE	0.6721420
CCNACATGATGTATTTTGAGCAT	129S1	18	19720270	19720293	-	0	0	0	15	1	0	0	15	1	2	0	0	0	0	FALSE	0.6422070
CCNACATGATGTGGAAGGTTAAC	B6	15	16323574	16323597	-	0	0	1	8	1	0	0	9	0	2	0	0	0	0	FALSE	0.6272530
CCNACATGATGTGGAAGTTTAAT	129S1	15	16323574	16323597	-	0	0	2	16	1	0	1	14	0	2	0	0	0	0	FALSE	0.5945840
CCNACATGATGTTTTGATAAGTG	129S1	5	67513607	67513630	-	0	0	0	14	1	0	0	14	1	3	0	0	0	0	FALSE	0.5702530	Slc30a9
CCNACATGATTAAAGCAATATAA	B6	4	35817014	35817037	-	0	0	4	30	1	0	4	29	1	2	0	0	0	0	FALSE	0.5578620
CCNACATGATTACACATACAGTA	129S1	10	23340567	23340590	-	0	0	0	16	1	0	0	13	0	0	1	0	1	0	FALSE	0.5838550
CCNACATGATTAGGAGCAAAGAC	B6	4	153044695	153044718	-	0	0	0	9	1	0	0	10	1	1	0	0	0	0	FALSE	0.5974610
CCNACATGATTATCTAGGTGGGT	129S1	5	91758555	91758578	-	0	0	1	4	1	0	0	5	0	2	0	0	0	0	FALSE	0.6992000
CCNACATGATTCAAAAAAAATTT	129S1	2	101196572	101196595	-	0	0	3	50	1	0	3	52	0	2	0	0	0	0	FALSE	0.4319870
CCNACATGATTCAGTTCGCTGCC	B6	12	113777691	113777714	-	0	0	3	7	1	0	1	7	1	4	0	0	0	0	TRUE	0.5447890
CCNACATGATTCATTTTGCTGCC	129S1	12	113777691	113777714	-	0	0	1	16	1	0	1	16	1	4	0	0	0	0	TRUE	0.6346640
CCNACATGATTCCGTATGGGAAT	B6	13	95592620	95592643	-	0	0	1	3	1	0	0	3	0	2	0	0	0	0	FALSE	0.6322450
CCNACATGATTCTTAACACACGT	129S1	5	12269261	12269284	-	0	0	0	18	1	0	0	20	1	1	0	0	0	0	FALSE	0.5724200
CCNACATGATTGATAGCCATGCA	B6	7	93245476	93245499	-	0	0	3	58	1	0	2	59	1	2	0	0	0	0	FALSE	0.6611070
CCNACATGATTGCATACTGCTAG	129S1	5	138477264	138477287	-	0	0	1	5	1	0	0	6	0	2	0	0	0	0	FALSE	0.5769860
CCNACATGATTGCTCACAGTCAC	129S1	15	36175864	36175887	-	0	0	30	232	1	0	29	228	0	0	1	0	1	0	FALSE	0.7150670
CCNACATGATTGGGCAAATGTGA	129S1	5	17149327	17149350	-	0	0	7	35	1	0	6	36	0	2	0	0	0	0	FALSE	0.5841930
CCNACATGATTGGTTTCTGTTGG	129S1	2	173125493	173125516	-	0	0	1	8	1	0	1	7	0	3	0	0	0	0	TRUE	0.6959450
CCNACATGATTTAACTGAGTACA	129S1	2	119735573	119735596	-	0	0	0	5	1	0	0	5	0	1	0	0	0	1	FALSE	0.5620030
CCNACATGATTTAATCTTCATAA	129S1	5	147204668	147204691	-	0	0	0	31	1	0	0	31	0	0	0	0	1	0	FALSE	0.6669880
CCNACATGATTTAGATAGCACGT	B6	18	56339051	56339074	-	0	0	2	11	1	0	1	11	0	2	0	0	0	0	FALSE	0.6511600
CCNACATGATTTATCTTCATAAC	B6	5	147204668	147204691	-	0	0	2	12	1	0	2	12	0	0	0	0	1	0	FALSE	0.6823910
CCNACATGATTTATGTGAAAATT	129S1	8	51404253	51404276	-	0	0	2	22	1	0	1	24	0	2	0	0	0	0	FALSE	0.4690290
CCNACATGATTTCACAATGGCCC	129S1	14	118326030	118326053	-	0	0	1	8	1	0	0	7	0	2	0	0	0	0	FALSE	0.6838570
CCNACATGATTTCACACGCACAC	129S1	17	50107866	50107889	-	0	0	0	36	1	0	0	39	0	0	0	0	0	1	FALSE	0.6297020
CCNACATGATTTCACATGCGCGA	B6	17	50107866	50107889	-	0	0	0	0	1	0	0	0	0	0	0	0	0	1	FALSE	0.5668990
CCNACATGATTTCCTTTTTTCTT	B6	3	129371033	129371056	-	0	0	8	101	1	0	6	103	0	0	0	0	1	0	FALSE	0.6135410
CCNACATGATTTCCTTTTTTTCT	129S1	3	129371033	129371056	-	0	0	9	111	1	0	10	111	0	0	0	0	1	0	FALSE	0.6135410
CCNACATGATTTGGCTCTTAAAT	129S1	13	69596340	69596363	-	0	0	1	15	1	0	1	16	1	1	0	0	0	0	FALSE	0.6313870
CCNACATGATTTGTGAGGCTGGA	B6	16	45991636	45991659	-	0	0	0	14	1	0	0	14	1	1	0	0	0	0	FALSE	0.6311510
CCNACATGATTTGTGGGGTTTTG	129S1	10	92937268	92937291	-	0	0	1	15	1	0	1	15	0	0	0	0	1	0	FALSE	0.6651130
CCNACATGATTTGTGGGTTTTGT	B6	10	92937268	92937291	-	0	0	4	27	1	0	4	24	0	0	0	0	1	0	FALSE	0.6697470
CCNACATGATTTTAGTCATAGTA	129S1	10	67878380	67878403	-	0	0	4	37	1	0	3	38	0	2	0	0	0	0	FALSE	0.5183030	Rtkn2
CCNACATGATTTTCTAATAGTCA	B6	1	123102280	123102303	-	0	0	1	19	1	0	0	19	1	3	0	0	0	0	FALSE	0.5271190
CCNACATGATTTTCTATGCTTGT	B6	15	19558578	19558601	-	0	0	0	24	1	0	0	23	1	1	0	0	0	0	FALSE	0.6061940
CCNACATGCAAAAAAAAACAGTC	129S1	14	70543218	70543241	-	0	0	2	28	1	0	1	27	0	0	0	0	0	1	FALSE	0.3970770	Slc39a14
CCNACATGCAAAAAAAGGGACAC	B6	4	113008903	113008926	-	0	0	0	18	1	0	0	19	0	3	0	0	0	0	FALSE	0.4970870
CCNACATGCAAAACATAAGACTT	129S1	12	27077714	27077737	-	0	0	2	17	1	0	1	16	0	2	0	0	0	0	FALSE	0.5303410
CCNACATGCAAAAGTCAGTTCTC	129S1	14	48354204	48354227	-	0	0	2	22	1	0	2	22	1	1	0	0	0	0	FALSE	0.4770790
CCNACATGCAAAAGTCCTTGGGC	129S1	1	66344443	66344466	-	0	0	0	8	1	0	0	8	1	1	0	0	0	0	FALSE	0.5478720
CCNACATGCAAAATAAAATGTTA	B6	1	135629284	135629307	-	0	0	5	65	1	0	6	61	0	0	0	0	0	1	FALSE	0.5211610
CCNACATGCAAAATCCCCGCCAT	129S1	19	60490141	60490164	-	0	0	0	6	1	0	0	5	0	0	0	0	1	0	FALSE	0.6012710
CCNACATGCAAAATCCCGCCATT	B6	19	60490141	60490164	-	0	0	0	2	1	0	0	2	0	0	0	0	1	0	FALSE	0.6125970
CCNACATGCAAACAAATACACAT	129S1	8	32796844	32796867	-	0	0	23	222	1	0	23	220	1	2	0	0	0	0	FALSE	0.5070140
CCNACATGCAAACACAGAGACCC	B6	13	11248756	11248779	-	0	0	7	59	1	0	7	55	1	1	0	0	0	0	FALSE	0.4916830
CCNACATGCAAACATATACTACA	129S1	7	118922136	118922159	-	0	0	1	28	1	0	1	28	1	3	0	0	0	0	FALSE	0.4273320
CCNACATGCAAACGGGTATGTAC	B6	2	60325071	60325094	-	0	0	0	5	1	0	0	4	0	0	0	1	0	1	FALSE	0.7141880
CCNACATGCAAACTGAAGGCTCT	129S1	7	82993825	82993848	-	0	0	0	17	1	0	0	16	0	0	0	0	1	0	FALSE	0.6398730
CCNACATGCAAACTGACTACCGT	B6	15	31363819	31363842	-	0	0	1	15	1	0	1	15	1	1	0	0	0	0	FALSE	0.6254250
CCNACATGCAAACTGAGGCTCTT	B6	7	82993825	82993848	-	0	0	2	15	1	0	1	15	0	0	0	0	1	0	FALSE	0.6451620
CCNACATGCAAAGATCTGAAAAG	129S1	5	24091705	24091728	-	0	0	1	22	1	0	1	23	0	2	0	0	0	0	FALSE	0.4542390
CCNACATGCAAAGCACAGAAGTA	129S1	16	6483081	6483104	-	0	0	3	18	1	0	2	19	0	2	0	0	0	0	FALSE	0.4260710
CCNACATGCAAAGCCATCTTGCC	129S1	10	92547631	92547654	-	0	0	1	15	1	0	1	14	1	1	0	0	0	0	FALSE	0.6569900
CCNACATGCAAAGTCTTTTTAGC	B6	5	101950020	101950043	-	0	0	3	2	1	0	2	1	0	2	0	0	0	0	FALSE	0.6062110
CCNACATGCAAAGTGCACAGGTG	129S1	2	147975378	147975401	-	0	0	2	14	1	0	1	14	0	2	0	0	0	0	FALSE	0.5665900
CCNACATGCAAATACATTTTCCC	129S1	18	8940824	8940847	-	0	0	30	256	1	0	28	253	0	2	0	0	0	0	FALSE	0.5736270
CCNACATGCAAATATAGATCTAC	B6	1	169815330	169815353	-	0	0	1	9	1	0	1	11	1	1	0	0	0	0	FALSE	0.6641050
CCNACATGCAAATGTAAATTAAA	B6	12	10113892	10113915	-	0	0	6	103	1	0	6	102	0	2	0	0	0	0	FALSE	0.4881630
CCNACATGCAACAAGCACATTTA	B6	19	22324272	22324295	-	0	0	1	23	1	0	1	24	1	1	0	0	0	0	FALSE	0.6675060
CCNACATGCAACATGCCAATAGG	B6	8	16824295	16824318	-	0	0	0	7	1	0	0	6	0	3	0	0	0	0	FALSE	0.4994410
CCNACATGCAACATTAGCTAAGT	129S1	1	65552662	65552685	-	0	0	0	4	1	0	0	4	0	1	0	0	1	0	FALSE	0.6612420
CCNACATGCAACCATGGCACATT	B6	8	40384348	40384371	-	0	0	1	10	1	0	1	11	0	0	0	0	1	0	FALSE	0.6665430
CCNACATGCAACCCCACCTGCAC	129S1	8	122358451	122358474	-	0	0	2	59	1	0	2	62	1	1	0	0	0	0	FALSE	0.3850460
CCNACATGCAACCTGACAGCCTG	129S1	2	121776022	121776045	-	0	0	0	13	1	0	0	12	1	2	0	0	0	0	FALSE	0.5508380
CCNACATGCAACTTAGCAATAAC	129S1	4	124420708	124420731	-	0	0	1	8	1	0	0	9	0	2	0	0	0	0	FALSE	0.5941280
CCNACATGCAAGAATGCAAATTA	129S1	14	111800063	111800086	-	0	0	2	14	1	0	2	14	1	1	0	0	0	0	FALSE	0.4926770
CCNACATGCAAGACAATCATGAC	B6	6	57527643	57527666	-	0	0	1	9	1	0	0	9	0	2	0	0	0	0	FALSE	0.5800190
CCNACATGCAAGACACAAGACTT	B6	12	27077714	27077737	-	0	0	1	20	1	0	0	19	0	2	0	0	0	0	FALSE	0.6244730
CCNACATGCAAGATTCAAGGTAG	129S1	X	71025881	71025904	-	0	0	0	5	1	0	0	7	1	1	0	0	0	0	FALSE	0.6547630
CCNACATGCAAGGCCAGTACAGG	129S1	9	47917750	47917773	-	0	0	0	10	1	0	0	9	0	3	0	0	0	0	FALSE	0.4554000
CCNACATGCAAGGCCAGTGTGGG	B6	9	47917750	47917773	-	0	0	1	25	1	0	2	22	0	3	0	0	0	0	FALSE	0.4854140
CCNACATGCAAGGGAGGCTGCTA	129S1	1	64739414	64739437	-	0	0	0	14	1	0	0	14	0	0	0	0	0	1	FALSE	0.6164210
CCNACATGCAAGGTCATAGCTAT	B6	2	120396240	120396263	-	0	0	5	29	1	0	5	28	1	2	0	0	0	0	FALSE	0.7780840
CCNACATGCAAGTATAAATATGC	B6	13	76674440	76674463	-	0	0	2	23	1	0	1	21	0	2	0	0	0	0	FALSE	0.6320620
CCNACATGCAAGTGCGCTCGTGT	B6	12	28642672	28642695	-	0	0	0	3	1	0	0	2	1	1	0	0	0	1	FALSE	0.6210250
CCNACATGCAATAAACAACTGAC	B6	X	10085298	10085321	-	0	0	0	12	1	0	0	14	1	2	0	0	0	0	FALSE	0.4404980
CCNACATGCAATAGATTCAGTAT	B6	2	110733980	110734003	-	0	0	0	10	1	0	0	8	1	1	0	0	0	0	FALSE	0.6699730
CCNACATGCAATATCTGATATTT	129S1	7	116723154	116723177	-	0	0	1	13	1	0	0	14	0	2	0	0	0	0	FALSE	0.6326410
CCNACATGCAATCCACATAACAA	B6	18	67428278	67428301	-	0	0	2	15	1	0	3	13	0	3	0	0	0	0	FALSE	0.5379290
CCNACATGCAATCCATGTAAAAA	129S1	18	67428278	67428301	-	0	0	2	15	1	0	2	14	0	3	0	0	0	0	FALSE	0.4970570
CCNACATGCAATGCACAGACCAC	129S1	8	7086089	7086112	-	0	0	65	2167	1	0	64	2158	0	2	0	0	0	0	FALSE	0.4967090
CCNACATGCACAAAAAGTAACAC	B6	4	113711811	113711834	-	0	0	1	22	1	0	1	23	0	5	0	0	0	0	FALSE	0.5079150
CCNACATGCACAAAATGGCATGA	B6	4	78233776	78233799	-	0	0	1	32	1	0	1	34	1	2	0	0	0	0	FALSE	0.4509140
CCNACATGCACAAAGTAAAGCCT	129S1	2	42968787	42968810	-	0	0	0	18	1	0	0	18	1	1	0	0	0	0	FALSE	0.3712660
CCNACATGCACAACCTAAACATA	B6	5	28532937	28532960	-	0	0	0	18	1	0	0	17	1	1	0	0	0	0	FALSE	0.5613830
CCNACATGCACAAGACTTGCATA	129S1	4	93169372	93169395	-	0	0	3	25	1	0	3	25	1	1	0	0	0	0	FALSE	0.6112440
CCNACATGCACAATGCACAGAGT	B6	17	78583327	78583350	-	0	0	2	22	1	0	1	21	0	2	0	0	0	0	FALSE	0.5685340
CCNACATGCACACACAAGGTTCA	B6	9	68371698	68371721	-	0	0	1	27	1	0	1	29	1	1	0	0	0	0	FALSE	0.6605960
CCNACATGCACACAGATTTTAAA	129S1	4	129563559	129563582	-	0	0	4	55	1	0	3	56	0	1	0	0	0	0	FALSE	0.5629960
CCNACATGCACACAGGTGCATGA	B6	2	93765232	93765255	-	0	0	3	38	1	0	2	39	1	2	0	0	0	0	FALSE	0.6365000
CCNACATGCACACATCTATACAA	B6	8	3741507	3741530	-	0	0	11	125	1	0	11	127	0	0	1	0	1	0	FALSE	0.6180380
CCNACATGCACACATGTACTACT	B6	14	35515797	35515820	-	0	0	4	45	1	0	3	44	0	2	0	0	0	0	FALSE	0.7130310
CCNACATGCACACCCAGGCACCT	B6	8	11209480	11209503	-	0	0	2	62	1	0	2	62	0	1	0	0	0	1	FALSE	0.4388890
CCNACATGCACACTTACCTCTAA	B6	6	49802143	49802166	-	0	0	2	12	1	0	1	11	0	2	0	0	0	0	FALSE	0.7021660
CCNACATGCACACTTCTCCATGA	129S1	10	41806760	41806783	-	0	0	1	23	1	0	1	22	0	0	0	0	1	0	FALSE	0.6875400
CCNACATGCACAGAATACAATAG	129S1	12	115523179	115523202	-	0	0	3	21	1	0	3	21	0	2	0	0	0	0	TRUE	0.5493200
CCNACATGCACAGACACACTGTA	129S1	14	8025433	8025456	-	0	0	7	45	1	0	5	46	0	2	0	0	0	0	FALSE	0.6934340
CCNACATGCACAGATCTCTGCTG	129S1	2	27866685	27866708	-	0	0	0	16	1	0	0	15	1	1	0	0	0	0	FALSE	0.6005280
CCNACATGCACAGATGAAACCCA	B6	8	7668186	7668209	-	0	0	4	40	1	0	4	42	1	1	0	0	0	0	FALSE	0.6886370
CCNACATGCACAGCAAGTAGAAA	B6	4	145152936	145152959	-	0	0	2	22	1	0	2	21	0	0	0	0	0	1	FALSE	0.5433940
CCNACATGCACAGCAGTAGAAAC	129S1	4	145152936	145152959	-	0	0	0	18	1	0	0	17	0	0	0	0	0	1	FALSE	0.5600560
CCNACATGCACAGCATAGAAGTA	B6	16	6483081	6483104	-	0	0	1	14	1	0	0	15	0	2	0	0	0	0	FALSE	0.4838810
CCNACATGCACAGCTATAGAGAC	B6	3	141846327	141846350	-	0	0	2	21	1	0	1	20	0	2	0	0	0	0	FALSE	0.6177620
CCNACATGCACAGGCCAGATAGA	B6	6	135838765	135838788	-	0	0	1	16	1	0	1	15	1	1	0	0	0	0	FALSE	0.5627090
CCNACATGCACAGTTATAGAGGC	129S1	3	141846327	141846350	-	0	0	1	19	1	0	0	18	0	2	0	0	0	0	FALSE	0.6494370
CCNACATGCACATATAAAAATAG	B6	17	74384451	74384474	-	0	0	4	60	1	0	3	59	0	2	0	0	0	0	FALSE	0.5551330
CCNACATGCACATCATAATTTAA	129S1	4	90893545	90893568	-	0	0	1	23	1	0	1	23	1	1	0	0	0	0	FALSE	0.6960200
CCNACATGCACATCCTCAGAAGG	129S1	1	187391100	187391123	-	0	0	3	18	1	0	2	17	0	2	0	0	0	0	FALSE	0.6043550
CCNACATGCACATGCTAGCACAC	129S1	18	33743875	33743898	-	0	0	5	95	1	0	5	93	0	0	0	1	0	1	FALSE	0.6180740
CCNACATGCACATGTGATTGAAC	129S1	14	65654847	65654870	-	0	0	8	63	1	0	7	64	0	2	0	0	0	0	FALSE	0.6297000
CCNACATGCACATTGCCCTTCAT	B6	3	82962128	82962151	-	0	0	2	18	1	0	1	18	0	2	0	0	0	0	FALSE	0.6495990
CCNACATGCACATTGCGTGAAAC	B6	6	135739756	135739779	-	0	0	1	4	1	0	0	4	0	2	0	0	0	0	FALSE	0.5307800
CCNACATGCACCACATATACATT	129S1	15	74031545	74031568	-	0	0	1	29	1	0	1	30	1	1	0	0	0	0	FALSE	0.5929230
CCNACATGCACCACTTCCAACAG	B6	18	57251226	57251249	-	0	0	2	10	1	0	2	11	1	1	0	0	0	0	FALSE	0.6860100
CCNACATGCACCAGGTCACAGAG	129S1	5	44768753	44768776	-	0	0	2	32	1	0	2	33	1	1	0	0	0	0	FALSE	0.6282940
CCNACATGCACCCACCATGTGTA	B6	4	132371958	132371981	-	0	0	1	17	1	0	0	17	1	1	0	0	0	0	FALSE	0.6143180
CCNACATGCACCCACTCAGACAA	B6	3	79222638	79222661	-	0	0	4	46	1	0	4	45	0	2	0	0	0	0	FALSE	0.5458880
CCNACATGCACCCCAAAGTGGTG	B6	15	52655672	52655695	-	0	0	1	9	1	0	0	9	0	2	0	0	0	0	FALSE	0.6005610
CCNACATGCACCCCAATACACAT	129S1	19	48129434	48129457	-	0	0	6	55	1	0	4	55	1	3	0	0	0	0	FALSE	0.4957720
CCNACATGCACCTAAAAAACCAG	B6	17	83072913	83072936	-	0	0	1	31	1	0	0	30	0	2	0	0	0	0	FALSE	0.5781160
CCNACATGCACGATTGGCCACAC	129S1	18	83011657	83011680	-	0	0	0	5	1	0	0	5	0	0	0	0	0	1	FALSE	0.5546690
CCNACATGCACGATTTGGCCACA	B6	18	83011657	83011680	-	0	0	0	3	1	0	0	3	0	0	0	0	0	1	FALSE	0.5628630
CCNACATGCACGCACGTGCACGC	129S1	15	26152296	26152319	-	0	0	8	71	1	0	7	69	1	3	0	0	0	0	FALSE	0.6530960
CCNACATGCACGCCATGCGTGGT	129S1	17	24932145	24932168	-	0	0	2	3	1	0	1	3	0	2	0	0	0	0	FALSE	0.6184580
CCNACATGCACGGACAGAGATAG	129S1	17	7746768	7746791	-	0	0	1	9	1	0	0	8	0	2	0	0	0	0	FALSE	0.6189320
CCNACATGCACGGTTTTGACAGT	B6	11	88392335	88392358	-	0	0	2	2	1	0	1	2	0	2	0	0	0	0	FALSE	0.7052500
CCNACATGCACTATAAGTTAAAA	B6	8	89278397	89278420	-	0	0	1	11	1	0	0	11	0	2	0	0	0	0	FALSE	0.5716900
CCNACATGCACTATCACAGCTAG	129S1	7	103844127	103844150	-	0	0	1	5	1	0	0	6	0	0	0	0	1	0	FALSE	0.7370250
CCNACATGCACTCAGAGGCCCAT	129S1	14	34468403	34468426	-	0	0	1	20	1	0	1	20	1	1	0	0	0	0	FALSE	0.6621380	Wapl
CCNACATGCACTCGAGCTGATTC	129S1	2	96694133	96694156	-	0	0	0	1	1	0	0	1	1	1	0	0	0	0	FALSE	0.6741560
CCNACATGCACTCTCCTAATACA	129S1	18	31161375	31161398	-	0	0	2	12	1	0	2	12	0	0	0	0	0	1	FALSE	0.6076190
CCNACATGCACTCTGTGGCAAGC	129S1	5	24697741	24697764	-	0	0	4	22	1	0	4	20	0	0	1	0	1	0	FALSE	0.7158740
CCNACATGCACTCTTAGGTTTCA	B6	17	54055598	54055621	-	0	0	1	15	1	0	0	15	0	2	0	0	0	0	FALSE	0.5985960
CCNACATGCACTGTAGCTCTGGG	129S1	6	116445865	116445888	-	0	0	1	23	1	0	1	22	0	0	0	0	0	1	FALSE	0.5630540
CCNACATGCACTGTTTTTTTTCA	B6	11	88732534	88732557	-	0	0	3	30	1	0	2	28	0	0	0	0	1	0	FALSE	0.6463820
CCNACATGCACTGTTTTTTTTTC	129S1	11	88732534	88732557	-	0	0	4	54	1	0	4	53	0	0	0	0	1	0	FALSE	0.6337550
CCNACATGCACTTACTGTAAAGA	B6	13	63931807	63931830	-	0	0	2	22	1	0	1	21	1	3	0	0	0	0	FALSE	0.5793870
CCNACATGCACTTCCTGGTTCAT	B6	1	80676472	80676495	-	0	0	1	17	1	0	0	16	1	3	0	0	0	0	FALSE	0.6223510
CCNACATGCACTTCTCCATGACA	B6	10	41806760	41806783	-	0	0	4	24	1	0	4	23	0	0	0	0	1	0	FALSE	0.6981740
CCNACATGCACTTTCATATAGTA	B6	2	48005703	48005726	-	0	0	1	10	1	0	1	11	1	1	0	0	0	0	FALSE	0.6701380
CCNACATGCAGAAATTTTTCCTT	B6	3	132970282	132970305	-	0	0	2	24	1	0	3	23	1	1	0	0	0	0	FALSE	0.4962000
CCNACATGCAGAACGGCCATGTC	129S1	14	70487076	70487099	-	0	0	0	3	1	0	0	5	1	2	0	0	0	0	FALSE	0.6554330
CCNACATGCAGAAGATGGGAGAA	129S1	14	17223886	17223909	-	0	0	1	33	1	0	0	37	0	2	0	0	0	0	FALSE	0.5138490
CCNACATGCAGAATGTAGATTTT	129S1	11	7283445	7283468	-	0	0	3	18	1	0	2	17	0	2	0	0	0	0	FALSE	0.4927900
CCNACATGCAGACCGCACAAAAG	129S1	14	36286621	36286644	-	0	0	2	3	1	0	1	3	0	2	0	0	0	0	FALSE	0.5021540
CCNACATGCAGACTGTCAATCGT	B6	8	19463156	19463179	-	0	0	1	9	1	0	1	8	0	4	0	0	0	0	FALSE	0.7082060
CCNACATGCAGAGACGGGTAGAA	129S1	18	67465787	67465810	-	0	0	2	10	1	0	1	9	0	2	0	0	0	0	FALSE	0.6244240
CCNACATGCAGAGATAACACCCA	B6	14	53802464	53802487	-	0	0	8	59	1	0	8	61	1	4	0	0	0	0	FALSE	0.6192190
CCNACATGCAGAGCTATGGCAAA	129S1	15	74376098	74376121	-	0	0	2	13	1	0	2	13	1	2	0	0	0	0	FALSE	0.5460970
CCNACATGCAGAGCTTTATAGCC	129S1	18	73921568	73921591	-	0	0	4	16	1	0	3	17	0	2	0	0	0	0	FALSE	0.5419750
CCNACATGCAGAGGGGCTGTGCT	129S1	4	153788417	153788440	-	0	0	3	17	1	0	2	18	0	2	0	0	0	0	FALSE	0.6208820
CCNACATGCAGATAAGCCAGACA	129S1	13	99064290	99064313	-	0	0	1	23	1	0	1	23	0	0	1	0	1	0	FALSE	0.5772940
CCNACATGCAGATACCCAGATAG	129S1	5	119992925	119992948	-	0	0	4	42	1	0	3	41	0	2	0	0	0	0	FALSE	0.5708810
CCNACATGCAGATCACACAAAAG	B6	14	36286621	36286644	-	0	0	3	21	1	0	2	22	0	2	0	0	0	0	FALSE	0.4614050
CCNACATGCAGATCCCCCCACTC	B6	18	13077758	13077781	-	0	0	0	21	1	0	0	21	1	2	0	0	0	0	FALSE	0.6402760
CCNACATGCAGATCCCCCCTGCC	129S1	7	128270103	128270126	-	0	0	0	13	1	0	0	10	0	1	0	0	1	0	FALSE	0.5171660
CCNACATGCAGCAAGTATTCCTT	129S1	2	121822415	121822438	-	0	0	0	21	1	0	0	19	0	1	0	0	1	0	FALSE	0.5568390
CCNACATGCAGCAGCATCTGGAC	B6	14	16183603	16183626	-	0	0	2	16	1	0	1	16	0	2	0	0	0	0	FALSE	0.4059210
CCNACATGCAGCAGGAAACCAGA	B6	6	50408688	50408711	-	0	0	0	30	1	0	0	29	1	2	0	0	0	0	FALSE	0.5806750
CCNACATGCAGCATGCTTCATCA	B6	3	80413515	80413538	-	0	0	2	7	1	0	1	7	0	2	0	0	0	0	FALSE	0.6491660
CCNACATGCAGCTAGGATGCTAG	129S1	7	129847037	129847060	-	0	0	0	8	1	0	0	8	1	1	0	0	0	0	FALSE	0.7054270
CCNACATGCAGCTCATGGCTATC	129S1	11	98006548	98006571	-	0	0	0	12	1	0	0	12	0	0	0	0	0	1	FALSE	0.7350540
CCNACATGCAGCTGTCTAGTTTA	129S1	4	27349323	27349346	-	0	0	1	5	1	0	0	4	0	2	0	0	0	0	FALSE	0.6023170
CCNACATGCAGCTGTGGCTGAAC	129S1	7	40258426	40258449	-	0	0	1	14	1	0	1	15	0	0	0	0	1	0	FALSE	0.6641710
CCNACATGCAGCTTCCTTGAAGT	129S1	1	117274148	117274171	-	0	0	1	19	1	0	1	18	1	1	0	0	0	0	FALSE	0.5773590
CCNACATGCAGGAAATAGCTGTT	129S1	1	100681000	100681023	-	0	0	6	55	1	0	5	56	0	2	0	0	0	0	FALSE	0.6230070
CCNACATGCAGGACCCACCCCCC	B6	8	92482899	92482922	-	0	0	1	25	1	0	1	22	0	1	0	0	0	1	FALSE	0.4045470
CCNACATGCAGGATAACGCCACT	B6	16	59305088	59305111	-	0	0	1	1	1	0	1	1	1	2	0	0	0	0	FALSE	0.6589990
CCNACATGCAGGATCCCCCCCCA	129S1	8	92482899	92482922	-	0	0	1	13	1	0	1	9	0	1	0	0	0	1	FALSE	0.4188740
CCNACATGCAGGCAGCCAAGACA	B6	14	118539629	118539652	-	0	0	4	39	1	0	4	47	2	2	0	0	0	1	FALSE	0.5791830
CCNACATGCAGGCATTCACGGTC	129S1	15	74303369	74303392	-	0	0	1	6	1	0	0	5	0	1	1	0	1	0	FALSE	0.5667010
CCNACATGCAGGCCAAGTCTTCC	129S1	12	117895327	117895350	-	0	0	2	38	1	0	2	37	1	1	0	0	0	0	FALSE	0.5854780
CCNACATGCAGGCGCACATGCAC	B6	1	125890214	125890237	-	0	0	6	123	1	0	5	119	0	2	0	0	0	0	FALSE	0.5040610
CCNACATGCAGGGATCCAAATAC	129S1	9	32914467	32914490	-	0	0	3	15	1	0	2	15	0	2	0	0	0	0	FALSE	0.6474950
CCNACATGCAGGGCCTCATACAT	B6	10	108793671	108793694	-	0	0	1	13	1	0	1	13	0	1	0	1	0	1	FALSE	0.6032840
CCNACATGCAGGTAGACATGATA	B6	14	107255022	107255045	-	0	0	0	19	1	0	0	19	1	1	0	0	0	0	FALSE	0.5809650
CCNACATGCAGGTAGTTCAACAG	B6	1	171739359	171739382	-	0	0	0	11	1	0	0	11	1	1	0	0	0	0	FALSE	0.6555200
CCNACATGCAGGTGAAAGGAGGC	129S1	19	47320168	47320191	-	0	0	2	17	1	0	2	17	1	1	0	0	0	0	FALSE	0.4004960
CCNACATGCAGGTGAGGAAAGAG	B6	15	93885453	93885476	-	0	0	1	34	1	0	1	34	1	1	0	0	0	0	FALSE	0.4226740
CCNACATGCAGGTGCACGTATTG	B6	13	37479116	37479139	-	0	0	1	2	1	0	0	2	0	2	0	0	0	0	FALSE	0.6188470
CCNACATGCAGGTGCACTTATCG	129S1	13	37479116	37479139	-	0	0	1	4	1	0	0	5	0	2	0	0	0	0	FALSE	0.5917680
CCNACATGCAGGTTCCAGGGCTT	129S1	19	43707500	43707523	-	0	0	5	35	1	0	5	37	0	3	0	0	0	0	FALSE	0.6780770
CCNACATGCAGTACAGGACCTGT	129S1	7	24250026	24250049	-	0	0	1	10	1	0	0	11	0	2	0	0	0	0	FALSE	0.5561580
CCNACATGCAGTATCCATAAAGT	B6	1	124659916	124659939	-	0	0	1	6	1	0	0	7	0	2	0	0	0	0	FALSE	0.5972620
CCNACATGCAGTATCTACAAAGT	129S1	1	124659916	124659939	-	0	0	2	17	1	0	1	16	0	2	0	0	0	0	FALSE	0.6484620
CCNACATGCAGTATTCTCTCCTT	B6	4	76004954	76004977	-	0	0	1	15	1	0	1	16	1	1	0	0	0	0	FALSE	0.6087270
CCNACATGCAGTCAGATTTTCAT	B6	5	119813564	119813587	-	0	0	0	16	1	0	0	15	1	1	0	0	0	0	FALSE	0.6211030	Tbx3
CCNACATGCAGTCCTTTTGTTGA	129S1	19	59437173	59437196	-	0	0	0	6	1	0	0	6	0	0	0	0	0	1	FALSE	0.5516290
CCNACATGCAGTCCTTTTTGTTG	B6	19	59437173	59437196	-	0	0	1	10	1	0	1	10	0	0	0	0	0	1	FALSE	0.5231850
CCNACATGCAGTCTGTCACTTGC	B6	3	12510037	12510060	-	0	0	1	13	1	0	0	13	0	2	0	0	0	0	FALSE	0.6459290
CCNACATGCAGTCTTCTTGTGAA	129S1	6	55645118	55645141	-	0	0	1	12	1	0	0	11	0	2	0	0	0	0	FALSE	0.6912350
CCNACATGCAGTGCAAACACTAG	B6	9	117406378	117406401	-	0	0	1	15	1	0	1	15	1	1	0	0	0	0	FALSE	0.5721830
CCNACATGCAGTGCACACATCTG	129S1	2	163723294	163723317	-	0	0	5	23	1	0	4	23	0	2	0	0	0	0	FALSE	0.6151510
CCNACATGCAGTTCCCTCTCTGG	129S1	2	152646762	152646785	-	0	0	45	34	1	0	45	33	1	1	0	0	0	0	FALSE	0.6909010
CCNACATGCAGTTCTGGGGCCAG	B6	18	12334790	12334813	-	0	0	0	17	1	0	0	17	0	1	0	0	0	1	FALSE	0.5651940	Npc1
CCNACATGCATAAAACTGTATAT	129S1	13	42849266	42849289	-	0	0	3	31	1	0	2	33	0	2	0	0	0	0	FALSE	0.5319840
CCNACATGCATACTTAAAAAGTT	B6	18	59309058	59309081	-	0	0	4	24	1	0	4	25	1	1	0	0	0	0	FALSE	0.5947110	Chsy3
CCNACATGCATAGAAACATATGT	129S1	6	135746319	135746342	-	0	0	4	38	1	0	4	36	1	1	0	0	0	0	FALSE	0.5770140
CCNACATGCATAGCACCAGGAGA	129S1	9	69446927	69446950	-	0	0	1	7	1	0	1	7	1	1	0	0	0	0	FALSE	0.4605880
CCNACATGCATAGCGGGGGCTTC	129S1	10	82741559	82741582	-	0	0	0	3	1	0	0	2	0	0	0	0	0	1	FALSE	0.6126300
CCNACATGCATAGCGGGGGGCTT	B6	10	82741559	82741582	-	0	0	0	2	1	0	0	1	0	0	0	0	0	1	FALSE	0.6048610
CCNACATGCATAGTATAAACTAT	129S1	10	41041320	41041343	-	0	0	2	17	1	0	2	17	0	4	0	0	0	0	FALSE	0.5912790
CCNACATGCATATAAAGTAGGAA	129S1	13	102469694	102469717	-	0	0	3	15	1	0	2	15	1	1	0	0	0	0	FALSE	0.5454310
CCNACATGCATATAGCATATATT	129S1	13	84127377	84127400	-	0	0	5	33	1	0	4	33	0	2	0	0	0	0	FALSE	0.6429280
CCNACATGCATATATATTGTATA	B6	8	15393875	15393898	-	0	0	2	41	1	0	2	41	1	3	0	0	0	0	FALSE	0.5805540
CCNACATGCATATGTATCCACAG	129S1	12	53737814	53737837	-	0	0	8	48	1	0	8	46	1	1	0	0	0	0	FALSE	0.5431220
CCNACATGCATATTCCCCTTCAT	129S1	3	82962128	82962151	-	0	0	4	14	1	0	3	13	0	2	0	0	0	0	FALSE	0.5980630
CCNACATGCATATTCTGGTTTCC	129S1	2	144900984	144901007	-	0	0	1	13	1	0	1	14	0	0	0	0	0	1	FALSE	0.5853350
CCNACATGCATATTGTGTGAAAC	129S1	6	135739756	135739779	-	0	0	1	9	1	0	0	10	0	2	0	0	0	0	FALSE	0.5241050
CCNACATGCATCATAAAACTGTT	129S1	4	54361415	54361438	-	0	0	1	9	1	0	0	9	0	0	0	0	1	0	FALSE	0.5265080
CCNACATGCATCATAAAACTTAT	B6	4	54361415	54361438	-	0	0	1	26	1	0	0	27	0	0	0	0	1	0	FALSE	0.5163020
CCNACATGCATCATTGTACTTAT	129S1	1	21686045	21686068	-	0	0	1	13	1	0	1	8	0	3	0	0	0	0	FALSE	0.6666830
CCNACATGCATCCATGAGATCCA	B6	19	48033597	48033620	-	0	0	3	17	1	0	2	15	0	2	0	0	0	0	TRUE	0.5415510
CCNACATGCATCCTATATATGTT	129S1	14	11723404	11723427	-	0	0	0	17	1	0	0	18	0	2	0	0	0	1	FALSE	0.5484240
CCNACATGCATCTACTGGGGAGT	B6	19	22359501	22359524	-	0	0	0	4	1	0	0	5	1	2	0	0	0	0	FALSE	0.6843120
CCNACATGCATCTGCACACTCAC	129S1	2	122620345	122620368	-	0	0	15	91	1	0	15	88	1	2	0	0	0	0	FALSE	0.6078280
CCNACATGCATGAAATAAACTTT	129S1	5	151633867	151633890	-	0	0	66	1252	1	0	67	1249	0	0	1	0	1	0	FALSE	0.5228210
CCNACATGCATGAAATGAGAACT	129S1	17	42609395	42609418	-	0	0	0	16	1	0	0	20	1	1	0	0	0	0	FALSE	0.4734450
CCNACATGCATGAATTCACTCAC	129S1	7	112232345	112232368	-	0	0	6	38	1	0	6	38	1	1	0	0	0	0	FALSE	0.6894380
CCNACATGCATGAGATTCTTCCA	B6	13	37386399	37386422	-	0	0	0	11	1	0	0	12	0	1	0	0	0	1	FALSE	0.7106560
CCNACATGCATGAGCCCCCCACA	129S1	11	109404242	109404265	-	0	0	0	15	1	0	0	14	0	0	0	0	0	1	FALSE	0.5104910
CCNACATGCATGAGCCCCCCCAC	B6	11	109404242	109404265	-	0	0	1	27	1	0	1	23	0	0	0	0	0	1	FALSE	0.5090250
CCNACATGCATGATAATAAATAA	B6	7	49780873	49780896	-	0	0	2	41	1	0	1	40	0	0	0	0	1	0	FALSE	0.5572520
CCNACATGCATGATAATAATAAA	129S1	7	49780873	49780896	-	0	0	4	45	1	0	3	46	0	0	0	0	1	0	FALSE	0.5007530
CCNACATGCATGCAAGAGCATGG	B6	2	27840505	27840528	-	0	0	2	13	1	0	2	14	0	0	0	0	0	1	FALSE	0.6406560
CCNACATGCATGCACCCCTGCCC	129S1	1	127517549	127517572	-	0	0	1	21	1	0	0	21	0	0	0	1	0	1	FALSE	0.4893890
CCNACATGCATGCATCACCAAGC	B6	19	44444396	44444419	-	0	0	2	22	1	0	2	23	1	1	0	0	0	0	FALSE	0.6555510
CCNACATGCATGCCCTGGAAAGG	129S1	12	116742899	116742922	-	0	0	1	21	1	0	1	20	0	2	0	0	0	0	FALSE	0.5506530
CCNACATGCATGCCGTGCGTGGT	B6	17	24932145	24932168	-	0	0	4	4	1	0	3	3	0	2	0	0	0	0	FALSE	0.6590030
CCNACATGCATGCCTGCGTGCTC	B6	7	38125918	38125941	-	0	0	3	29	1	0	4	27	1	1	0	0	0	0	FALSE	0.5970750
CCNACATGCATGCGACTCTAAGC	B6	15	84790083	84790106	-	0	0	2	9	1	0	1	10	0	2	0	0	0	0	FALSE	0.5821150
CCNACATGCATGCGCATGAACAC	129S1	14	118282279	118282302	-	0	0	14	75	1	0	14	73	0	2	0	0	0	0	FALSE	0.4644720
CCNACATGCATGCGCCCCCTCCA	B6	9	107513196	107513219	-	0	0	1	10	1	0	0	10	0	1	0	0	1	0	FALSE	0.4935160
CCNACATGCATGCGCCCCCTTCC	129S1	9	107513196	107513219	-	0	0	1	8	1	0	0	9	0	1	0	0	1	0	FALSE	0.5185270
CCNACATGCATGGCAGTAGGCAG	B6	8	24679758	24679781	-	0	0	3	14	1	0	3	14	0	0	0	0	0	2	FALSE	0.5156330
CCNACATGCATGGCTCTCCTTAG	B6	12	30165143	30165166	-	0	0	2	17	1	0	1	18	0	2	0	0	0	0	FALSE	0.6358610
CCNACATGCATGTATCCAAGTAT	129S1	2	153882995	153883018	-	0	0	0	36	1	0	0	34	1	1	0	0	0	0	FALSE	0.6360680
CCNACATGCATGTCAAAGCTGAA	129S1	8	21014434	21014457	-	0	0	179	532	1	0	176	534	1	3	0	0	0	0	TRUE	0.5382310
CCNACATGCATGTCGTGGTCTCT	129S1	5	114307115	114307138	-	0	0	1	9	1	0	1	10	0	0	0	0	1	0	FALSE	0.7163450
CCNACATGCATGTCTACACCACA	B6	14	48908550	48908573	-	0	0	5	64	1	0	4	68	1	1	0	0	0	0	FALSE	0.7378960
CCNACATGCATGTGAAAACTAAA	129S1	7	71930302	71930325	-	0	0	87	1715	1	0	85	1705	0	2	0	0	0	0	FALSE	0.5078040
CCNACATGCATGTGATAAACAGG	B6	9	60887778	60887801	-	0	0	4	25	1	0	4	25	0	0	0	0	0	1	FALSE	0.5541920
CCNACATGCATGTGCATGAATAC	B6	14	118282279	118282302	-	0	0	6	43	1	0	5	43	0	2	0	0	0	0	FALSE	0.6249220
CCNACATGCATGTGGAATCAATG	129S1	3	144337737	144337760	-	0	0	6	12	1	0	5	12	0	2	0	0	0	0	FALSE	0.6463460
CCNACATGCATGTGGGATAAATG	B6	3	144337737	144337760	-	0	0	2	21	1	0	3	18	0	2	0	0	0	0	FALSE	0.6104090
CCNACATGCATGTGTAAACTCCA	B6	3	129896543	129896566	-	0	0	1	47	1	0	1	44	0	3	0	0	0	0	FALSE	0.7100230
CCNACATGCATGTGTTTGAAACC	B6	19	50562864	50562887	-	0	0	3	18	1	0	2	18	0	2	0	0	0	0	FALSE	0.5875630
CCNACATGCATTACATAGATAGA	B6	1	128079566	128079589	-	0	0	1	25	1	0	1	25	0	0	0	0	1	0	FALSE	0.6194000	R3hdm1
CCNACATGCATTCAAACATTAAA	B6	8	16815811	16815834	-	0	0	2	52	1	0	2	54	1	1	0	0	0	0	FALSE	0.4748270
CCNACATGCATTCACAATAACTT	129S1	8	4564319	4564342	-	0	0	1	14	1	0	1	14	1	2	0	0	0	0	FALSE	0.6523780
CCNACATGCATTCGTATCTACTC	129S1	7	125960820	125960843	-	0	0	0	7	1	0	0	6	0	3	0	0	0	0	FALSE	0.6723210
CCNACATGCATTGACCCCTTGTC	129S1	7	45686884	45686907	-	0	0	1	6	1	0	0	6	0	2	0	0	0	0	FALSE	0.5895200
CCNACATGCATTGCACCCACCTC	B6	13	107285688	107285711	-	0	0	3	11	1	0	3	11	0	0	0	0	0	1	FALSE	0.6170100
CCNACATGCATTGCACCTCTCAG	129S1	13	107285688	107285711	-	0	0	0	3	1	0	0	4	0	0	0	0	0	1	FALSE	0.5455010
CCNACATGCATTTACCTAAACTC	129S1	3	142449835	142449858	-	0	0	0	9	1	0	0	9	0	0	0	0	0	1	FALSE	0.5493310	Kyat3
CCNACATGCATTTATAAAAATAG	129S1	17	74384451	74384474	-	0	0	3	39	1	0	2	43	0	2	0	0	0	0	FALSE	0.5210090
CCNACATGCATTTATCTGCGCAG	129S1	6	8546664	8546687	-	0	0	1	6	1	0	0	5	0	2	0	0	0	0	FALSE	0.6130040
CCNACATGCATTTCAGAGGACCT	B6	5	101947150	101947173	-	0	0	1	9	1	0	0	12	0	2	0	0	0	0	FALSE	0.6276000
CCNACATGCATTTGCATCTACGC	B6	7	125960820	125960843	-	0	0	0	9	1	0	0	8	0	3	0	0	0	0	FALSE	0.6390430
CCNACATGCATTTTATAGCTATA	129S1	6	53703470	53703493	-	0	0	2	22	1	0	2	17	1	1	0	0	0	0	FALSE	0.6191840
CCNACATGCATTTTTAGTATTTT	B6	13	117635765	117635788	-	0	0	6	37	1	0	4	41	0	2	0	0	0	0	FALSE	0.6000490
CCNACATGCCAAAAAAAATGTAA	129S1	8	103344340	103344363	-	0	0	1	40	1	0	1	41	0	0	0	0	1	0	FALSE	0.5185960
CCNACATGCCAAAAAAATGTAAT	B6	8	103344340	103344363	-	0	0	2	16	1	0	2	15	0	0	0	0	1	0	FALSE	0.4840270
CCNACATGCCAAAAACTATACTA	129S1	2	51005231	51005254	-	0	0	1	6	1	0	1	6	0	0	0	0	0	1	FALSE	0.4524010
CCNACATGCCAAAAAGAGCCTCA	B6	8	15990793	15990816	-	0	0	1	12	1	0	1	12	0	0	0	0	0	1	FALSE	0.3742360
CCNACATGCCAAAAGAGCCTCAG	129S1	8	15990793	15990816	-	0	0	0	16	1	0	0	16	0	0	0	0	0	1	FALSE	0.3597450
CCNACATGCCAAAGGGTATAGGA	129S1	11	7371011	7371034	-	0	0	1	7	1	0	1	7	1	1	0	0	0	0	FALSE	0.4857720
CCNACATGCCAACCCACTACAGA	B6	15	30891967	30891990	-	0	0	4	24	1	0	4	26	0	0	0	0	0	1	FALSE	0.4568250
CCNACATGCCAACCCAGTTTTGT	129S1	15	30891967	30891990	-	0	0	0	54	1	0	0	54	0	0	0	0	0	1	FALSE	0.4794110
CCNACATGCCAACTTCTACTAAG	B6	6	82768498	82768521	-	0	0	0	3	1	0	0	3	1	1	0	0	0	0	FALSE	0.6014670
CCNACATGCCAAGAACCACGGGG	B6	5	121955693	121955716	-	0	0	0	9	1	0	0	9	0	3	0	0	0	0	FALSE	0.5264630	Sh2b3
CCNACATGCCAAGAACTGTGGGG	129S1	5	121955693	121955716	-	0	0	0	6	1	0	1	6	0	3	0	0	0	0	FALSE	0.5697240	Sh2b3
CCNACATGCCAAGAGCTTAGGAT	129S1	11	59011427	59011450	-	0	0	0	6	1	0	0	6	1	1	0	0	0	0	FALSE	0.4949530
CCNACATGCCAAGGAACCAAGAC	B6	13	86028127	86028150	-	0	0	1	39	1	0	1	39	1	1	0	0	0	0	FALSE	0.4600830
CCNACATGCCAAGGGAGGCTGCT	B6	1	64739414	64739437	-	0	0	0	19	1	0	1	16	0	0	0	0	0	1	FALSE	0.5574360
CCNACATGCCAAGGGCACCAGGA	129S1	6	140011425	140011448	-	0	0	1	15	1	0	1	13	1	1	0	0	0	0	FALSE	0.4658290
CCNACATGCCAATCACATCTGAT	B6	15	85912642	85912665	-	0	0	3	20	1	0	2	20	0	2	0	0	0	0	FALSE	0.4711980
CCNACATGCCAATCATGTCTGAT	129S1	15	85912642	85912665	-	0	0	2	14	1	0	1	14	0	2	0	0	0	0	FALSE	0.4557690
CCNACATGCCAATTAATCTTGGG	B6	18	74777441	74777464	-	0	0	0	10	1	0	0	10	0	1	0	0	0	1	FALSE	0.5486640
CCNACATGCCACACAGTAGACAT	B6	12	26098578	26098601	-	0	0	2	16	1	0	2	15	1	1	0	0	0	0	FALSE	0.6384660
CCNACATGCCACAGGCTAGCCTG	B6	6	86276891	86276914	-	0	0	3	20	1	0	3	18	0	0	0	0	1	0	FALSE	0.4297520
CCNACATGCCACATGGGGAATCA	129S1	13	78960344	78960367	-	0	0	0	10	1	0	0	10	0	0	0	0	1	0	FALSE	0.5174850
CCNACATGCCACATGGGGATCAC	B6	13	78960344	78960367	-	0	0	1	14	1	0	1	13	0	0	0	0	1	0	FALSE	0.5619600
CCNACATGCCACCAAGGCCACAT	129S1	12	75697117	75697140	-	0	0	0	27	1	0	0	28	1	1	0	0	0	0	FALSE	0.4021560
CCNACATGCCACCATGCATGCTT	129S1	15	32772865	32772888	-	0	0	2	36	1	0	3	34	0	0	0	0	0	1	FALSE	0.5698770
CCNACATGCCACCCATTCCTCAT	B6	8	7406196	7406219	-	0	0	3	19	1	0	2	20	0	2	0	0	0	0	FALSE	0.5968450
CCNACATGCCACTGTGCACTTCT	B6	5	27711092	27711115	-	0	0	2	20	1	0	1	21	0	2	0	0	0	0	FALSE	0.6494940
CCNACATGCCAGAAAACTATACT	B6	2	51005231	51005254	-	0	0	0	21	1	0	0	21	0	0	0	0	0	1	FALSE	0.5062470
CCNACATGCCAGAAACAGAGGAT	B6	8	69740588	69740611	-	0	0	2	31	1	0	2	39	1	1	0	0	0	0	FALSE	0.4858120
CCNACATGCCAGACAACCGTTCT	129S1	8	49020226	49020249	-	0	0	0	14	1	0	0	14	1	2	0	0	0	0	FALSE	0.6593220
CCNACATGCCAGAGGTCCGACAG	129S1	19	48109244	48109267	-	0	0	1	6	1	0	0	8	1	3	0	0	0	0	FALSE	0.5637310
CCNACATGCCAGATAGCTCCCAA	129S1	7	79424343	79424366	-	0	0	3	25	1	0	2	24	0	3	0	0	0	0	FALSE	0.5219560
CCNACATGCCAGATGGGTGGCAG	B6	1	152561593	152561616	-	0	0	2	8	1	0	2	8	1	1	0	0	0	0	FALSE	0.5846410
CCNACATGCCAGATGGTGCAGTG	B6	6	101058533	101058556	-	0	0	1	7	1	0	0	6	0	2	0	0	0	0	FALSE	0.5234130
CCNACATGCCAGCAGAGGAGTTA	129S1	3	38185044	38185067	-	0	0	1	13	1	0	0	14	0	2	0	0	0	0	FALSE	0.6019930
CCNACATGCCAGCATACAACGTA	129S1	2	42302956	42302979	-	0	0	0	10	1	0	0	10	0	3	0	0	0	0	FALSE	0.6410270
CCNACATGCCAGGAATATGGGCA	B6	4	93057368	93057391	-	0	0	1	27	1	0	1	25	1	1	0	0	0	0	FALSE	0.5983320
CCNACATGCCAGGACAGCATAAT	129S1	13	69340069	69340092	-	0	0	1	11	1	0	0	13	0	2	0	0	0	0	FALSE	0.5627240
CCNACATGCCAGGTAGCTCCCGA	B6	7	79424343	79424366	-	0	0	2	2	1	0	1	2	0	3	0	0	0	0	FALSE	0.6201890
CCNACATGCCAGTCCCCATGTGC	B6	2	155974615	155974638	-	0	0	1	5	1	0	0	5	0	0	0	0	0	1	FALSE	0.5001150	Nfs1
CCNACATGCCAGTGACTTATCTC	129S1	4	130342380	130342403	-	0	0	0	9	1	0	1	8	1	3	0	0	0	0	FALSE	0.4674680
CCNACATGCCAGTGTGACAGCCA	B6	13	95686423	95686446	-	0	0	0	18	1	0	0	17	1	3	0	0	0	0	FALSE	0.6192230
CCNACATGCCAGTTTTAGCTGAG	B6	13	83581117	83581140	-	0	0	3	8	1	0	2	7	0	2	0	0	0	0	FALSE	0.5793410
CCNACATGCCATAGTGAACACAC	B6	14	64554586	64554609	-	0	0	0	13	1	0	0	13	1	3	0	0	0	0	FALSE	0.6893170
CCNACATGCCATATCTGGAGGCA	B6	12	46953518	46953541	-	0	0	3	7	1	0	2	7	0	2	0	0	0	0	FALSE	0.6210710
CCNACATGCCATATGAGTCCGTG	B6	3	140988258	140988281	-	0	0	0	2	1	0	0	3	0	2	1	0	1	0	FALSE	0.5273160
CCNACATGCCATATTATATATTT	B6	1	78931617	78931640	-	0	0	4	27	1	0	4	25	0	2	0	0	0	0	FALSE	0.4689050
CCNACATGCCATCCCTGCCATTA	B6	4	111371784	111371807	-	0	0	2	31	1	0	2	28	0	2	0	0	0	0	FALSE	0.5270650
CCNACATGCCATCTTTACCTAGA	129S1	1	88252190	88252213	-	0	0	2	14	1	0	0	15	0	2	0	0	0	0	TRUE	0.6537010
CCNACATGCCATGCTGTCTATAG	129S1	5	148159362	148159385	-	0	0	0	13	1	0	0	12	0	3	0	0	0	0	FALSE	0.6380370
CCNACATGCCATGTAAATAGATG	129S1	2	97132692	97132715	-	0	0	0	6	1	0	0	7	0	1	0	0	0	0	FALSE	0.5117820
CCNACATGCCATGTCTGGAAGCA	129S1	12	46953518	46953541	-	0	0	2	11	1	0	1	12	0	2	0	0	0	0	FALSE	0.6017900
CCNACATGCCATTAACTATTTGA	B6	9	41017532	41017555	-	0	0	2	11	1	0	1	12	0	2	0	0	0	0	FALSE	0.5594710
CCNACATGCCATTCAGTAGGCAT	129S1	6	119506113	119506136	-	0	0	0	6	1	0	0	4	1	1	0	0	0	0	FALSE	0.5810910
CCNACATGCCCAAAGGCTCCTCC	129S1	3	129659069	129659092	-	0	0	2	32	1	0	2	30	0	0	0	0	0	0	FALSE	0.4480920
CCNACATGCCCAACTCTATTGCC	B6	6	114379923	114379946	-	0	0	1	16	1	0	1	15	1	2	0	0	0	0	FALSE	0.4994770
CCNACATGCCCAACTTCAGGTTT	B6	X	134708515	134708538	-	0	0	1	39	1	0	1	41	1	1	0	0	0	0	FALSE	0.5104250
CCNACATGCCCAAGATATTTGAA	B6	8	30223776	30223799	-	0	0	1	14	1	0	0	15	0	2	0	0	0	0	FALSE	0.4516540
CCNACATGCCCAAGCTGGTATGG	129S1	14	8947799	8947822	-	0	0	0	8	1	0	0	9	1	1	0	0	0	0	FALSE	0.4410910
CCNACATGCCCAAGGATGGCACC	129S1	6	94285831	94285854	-	0	0	27	121	1	0	26	129	1	1	0	0	0	0	FALSE	0.4560410
CCNACATGCCCAAGGTCCCTAGA	B6	11	14096074	14096097	-	0	0	8	30	1	0	6	30	0	2	0	0	0	0	FALSE	0.5280730
CCNACATGCCCAATGAAAGAGGA	129S1	8	16464423	16464446	-	0	0	3	19	1	0	2	18	0	2	0	0	0	0	FALSE	0.4815100
CCNACATGCCCACAGAAGCTAGA	B6	18	63286635	63286658	-	0	0	5	24	1	0	6	24	0	3	0	0	0	0	FALSE	0.5428190
CCNACATGCCCACCTGTCTTGTT	129S1	8	21748300	21748323	-	0	0	5	26	1	0	3	27	0	2	0	0	0	0	TRUE	0.5596810
CCNACATGCCCACGATGCACAGA	129S1	16	45709394	45709417	-	0	0	2	22	1	0	1	23	0	2	0	0	0	0	FALSE	0.6425540
CCNACATGCCCAGAAATTCATTC	129S1	8	37003798	37003821	-	0	0	3	18	1	0	3	18	2	2	0	0	0	0	FALSE	0.6711470
CCNACATGCCCAGAGGCCTATGT	B6	15	86818143	86818166	-	0	0	0	26	1	0	0	26	1	1	0	0	0	0	FALSE	0.6311370
CCNACATGCCCAGCCTTCCTACT	B6	12	113699869	113699892	-	0	0	4	41	1	0	4	41	1	2	0	0	0	0	TRUE	0.5268790
CCNACATGCCCAGTGACCCTCTG	B6	2	123599847	123599870	-	0	0	1	25	1	0	1	26	1	3	0	0	0	0	FALSE	0.6357250
CCNACATGCCCATACCTCTCAGG	129S1	8	8456051	8456074	-	0	0	0	20	1	0	0	19	1	1	0	0	0	0	FALSE	0.5556990
CCNACATGCCCATAGTTGTGTGG	B6	7	90632561	90632584	-	0	0	3	14	1	0	3	16	2	2	0	0	0	0	FALSE	0.6133960
CCNACATGCCCATCGTCAGACGT	B6	4	113117807	113117830	-	0	0	4	24	1	0	4	22	0	5	0	0	0	0	FALSE	0.6865510
CCNACATGCCCATGGCCCTAATG	129S1	2	120690735	120690758	-	0	0	1	4	1	0	1	4	1	1	0	0	1	0	FALSE	0.4515310
CCNACATGCCCATGGGCATTACC	B6	8	31542329	31542352	-	0	0	0	8	1	0	0	9	1	1	0	0	0	0	FALSE	0.6269990
CCNACATGCCCATGTGTTCAGCT	129S1	4	128449890	128449913	-	0	0	2	21	1	0	2	22	2	3	0	0	0	0	FALSE	0.5485330
CCNACATGCCCCAAGTTCACCCC	129S1	19	56384285	56384308	-	0	0	1	23	1	0	0	25	0	2	0	0	0	0	FALSE	0.6094540
CCNACATGCCCCACATGCCACAT	B6	8	3462495	3462518	-	0	0	1	30	1	0	1	31	0	0	0	0	0	1	FALSE	0.3938900
CCNACATGCCCCACCCTGTCTGC	B6	9	86537494	86537517	-	0	0	1	29	1	0	1	32	1	1	0	0	0	0	FALSE	0.5910830
CCNACATGCCCCACTGCAAGGCT	B6	13	21315895	21315918	-	0	0	7	13	1	0	5	15	0	0	1	0	1	0	FALSE	0.6273810
CCNACATGCCCCAGCAAGTCCCC	B6	12	25072904	25072927	-	0	0	2	19	1	0	1	18	0	2	0	0	0	0	FALSE	0.4137770
CCNACATGCCCCAGCAATTTCCC	129S1	12	25072904	25072927	-	0	0	1	26	1	0	0	25	0	2	0	0	0	0	FALSE	0.5043650
CCNACATGCCCCAGGTGTTCACA	B6	4	128449856	128449879	-	0	0	5	11	1	0	2	13	0	2	0	0	0	0	FALSE	0.6059540
CCNACATGCCCCTCCCACCTGAA	129S1	7	82760156	82760179	-	0	0	0	26	1	0	0	25	0	4	0	0	0	0	FALSE	0.4959550
CCNACATGCCCCTGGCGGGTCCG	B6	11	55604013	55604036	-	0	0	1	2	1	0	0	3	0	2	0	0	0	0	FALSE	0.5688070
CCNACATGCCCCTTGAATTACTG	B6	13	117678877	117678900	-	0	0	0	13	1	0	0	13	1	1	0	0	0	0	FALSE	0.5785910
CCNACATGCCCGGGAAAGACGTG	129S1	1	133358102	133358125	-	0	0	1	2	1	0	1	2	0	4	0	0	0	0	TRUE	0.5028690
CCNACATGCCCGTATGTTTCAGG	129S1	3	139408524	139408547	-	0	0	2	12	1	0	1	11	0	2	0	0	0	0	FALSE	0.6356170
CCNACATGCCCTAAAGGATATTT	B6	9	109653596	109653619	-	0	0	2	11	1	0	1	11	0	2	0	0	0	0	FALSE	0.5627170	Spink8
CCNACATGCCCTATAGCTGACTT	B6	14	34913999	34914022	-	0	0	1	3	1	0	0	3	0	2	0	0	0	0	FALSE	0.5779380
CCNACATGCCCTCACCAGTGCTC	B6	7	25165182	25165205	-	0	0	1	15	1	0	0	16	0	1	0	0	1	0	FALSE	0.4960510	Ceacam1
CCNACATGCCCTCCATGTACTTA	129S1	8	3266957	3266980	-	0	0	1	12	1	0	0	12	0	2	0	0	0	0	FALSE	0.5951940
CCNACATGCCCTCTCTCCATCCC	B6	18	12348686	12348709	-	0	0	9	101	1	0	8	101	1	2	0	0	0	0	FALSE	0.6097170
CCNACATGCCCTCTCTTGGAGTC	129S1	15	85714903	85714926	-	0	0	3	14	1	0	4	12	1	1	0	0	0	0	FALSE	0.5234970
CCNACATGCCCTCTGAAAGAGAT	B6	14	33099947	33099970	-	0	0	2	13	1	0	1	13	0	2	0	0	0	0	FALSE	0.5806640	Mapk8
CCNACATGCCCTGAAAAACAGGG	B6	19	38053578	38053601	-	0	0	2	17	1	0	2	17	0	1	0	0	1	1	FALSE	0.4644520
CCNACATGCCCTGACCCTTGTGC	129S1	4	132070549	132070572	-	0	0	1	19	1	0	1	19	0	0	0	0	0	1	FALSE	0.5243300
CCNACATGCCCTGACTCCTTGTG	B6	4	132070549	132070572	-	0	0	1	14	1	0	1	14	0	0	0	0	0	1	FALSE	0.5450510
CCNACATGCCCTGCAGGTGCCAT	129S1	9	67897836	67897859	-	0	0	1	18	1	0	0	18	0	3	0	0	0	0	FALSE	0.5580400
CCNACATGCCCTGCCCACCCTGC	129S1	2	173048884	173048907	-	0	0	3	45	1	0	3	48	1	1	0	0	0	0	FALSE	0.5414280	Zbp1
CCNACATGCCCTGCCCATCCCAT	129S1	X	5619359	5619382	-	0	0	4	31	1	0	2	32	0	2	0	0	0	0	TRUE	0.5291330
CCNACATGCCCTGGATCTCTCTG	B6	15	30593173	30593196	-	0	0	4	35	1	0	3	31	0	3	0	0	0	0	FALSE	0.5490210
CCNACATGCCCTTACCGCAGTGC	129S1	7	25165182	25165205	-	0	0	0	3	1	0	0	3	0	1	0	0	1	0	FALSE	0.5321960	Ceacam1
CCNACATGCCCTTGATCTCATGC	B6	12	30810439	30810462	-	0	0	1	6	1	0	1	6	1	1	0	0	0	0	FALSE	0.6052220
CCNACATGCCCTTGGTAAGACTC	129S1	2	51822068	51822091	-	0	0	1	17	1	0	1	17	0	0	0	1	0	1	FALSE	0.6037690
CCNACATGCCCTTGTCACATGTG	B6	15	74058142	74058165	-	0	0	1	7	1	0	0	6	0	2	0	0	0	0	FALSE	0.5643230
CCNACATGCCCTTTCCCATCTCA	B6	18	12514011	12514034	-	0	0	2	38	1	0	2	38	1	2	0	0	0	0	FALSE	0.4806930
CCNACATGCCGACGGTCAAACTT	129S1	8	19463156	19463179	-	0	0	0	10	1	0	0	11	0	4	0	0	0	0	FALSE	0.6370100
CCNACATGCCGAGTAATTTTTAT	129S1	13	64268039	64268062	-	0	0	1	10	1	0	0	10	0	2	0	0	0	0	FALSE	0.5372900
CCNACATGCCGAGTCGTCTCTCC	129S1	14	101202135	101202158	-	0	0	3	13	1	0	2	13	0	2	0	0	0	0	FALSE	0.6164400
CCNACATGCCGATGAATACCTTT	129S1	15	43034209	43034232	-	0	0	0	1	1	0	0	1	1	1	0	0	0	0	FALSE	0.6328640	Rspo2
CCNACATGCCGCTGCTCATGCTG	129S1	17	30869398	30869421	-	0	0	0	8	1	0	1	7	1	2	0	0	0	0	FALSE	0.5258050
CCNACATGCCGGAAACCTCACAA	129S1	15	30242063	30242086	-	0	0	1	11	1	0	0	10	0	2	0	0	0	0	FALSE	0.5363560
CCNACATGCCGGGGAGTGAGTTT	129S1	15	74789464	74789487	-	0	0	0	3	1	0	0	3	1	1	0	0	0	0	FALSE	0.5885780
CCNACATGCCGTCTTTGTGGGAA	B6	9	57193733	57193756	-	0	0	0	6	1	0	0	6	0	0	0	0	0	1	FALSE	0.6420110
CCNACATGCCGTGGGAAGTATAT	129S1	9	57193733	57193756	-	0	0	0	4	1	0	0	4	0	0	0	0	0	1	FALSE	0.6010880
CCNACATGCCGTGGTGTCTATGG	B6	5	148159362	148159385	-	0	0	0	5	1	0	0	4	0	3	0	0	0	0	FALSE	0.6657290
CCNACATGCCGTTATTTACACAC	B6	15	99275286	99275309	-	0	0	0	4	1	0	0	5	1	1	0	0	0	0	FALSE	0.6759290
CCNACATGCCTAAATCCACATAA	B6	1	44411655	44411678	-	0	0	2	15	1	0	1	15	1	1	0	0	0	0	FALSE	0.6680130
CCNACATGCCTAAGATAGTGGGT	B6	17	25238406	25238429	-	0	0	0	5	1	0	0	5	0	0	0	1	0	1	FALSE	0.4958270
CCNACATGCCTAATATGTCAGAG	129S1	4	56745960	56745983	-	0	0	0	3	1	0	0	3	0	1	0	1	0	1	FALSE	0.5647250
CCNACATGCCTACAGCAAGAAGA	B6	8	31499631	31499654	-	0	0	2	22	1	0	2	22	1	1	0	0	0	0	FALSE	0.4326400
CCNACATGCCTACATACTTCAAG	B6	2	145547946	145547969	-	0	0	2	12	1	0	1	13	0	2	0	0	0	0	FALSE	0.6692540
CCNACATGCCTAGGCAAGCCACT	129S1	18	84675316	84675339	-	0	0	2	13	1	0	1	12	0	2	0	0	0	0	FALSE	0.5422500
CCNACATGCCTAGGCAAGTCGCT	B6	18	84675316	84675339	-	0	0	1	2	1	0	0	2	0	2	0	0	0	0	FALSE	0.6199320
CCNACATGCCTATCATACTGAAA	B6	15	43572299	43572322	-	0	0	0	9	1	0	0	9	1	1	0	0	0	0	FALSE	0.4971020
CCNACATGCCTCAGACACAGTCT	129S1	1	101052311	101052334	-	0	0	3	27	1	0	3	27	1	1	0	0	0	0	FALSE	0.6035230
CCNACATGCCTCAGCTCACAGCA	129S1	8	122697220	122697243	-	0	0	1	24	1	0	1	23	1	2	0	0	0	0	FALSE	0.4734940
CCNACATGCCTCAGTGGGCCTTG	129S1	15	34538202	34538225	-	0	0	2	12	1	0	1	13	0	2	0	0	0	0	FALSE	0.4987970
CCNACATGCCTCATTGCCTTGAT	B6	15	60151046	60151069	-	0	0	1	14	1	0	0	14	0	2	0	0	0	0	FALSE	0.6017000
CCNACATGCCTCCATGGATTGTA	B6	17	37107283	37107306	-	0	0	0	8	1	0	0	8	1	1	0	0	0	0	FALSE	0.5131530
CCNACATGCCTCCTATTTCAACA	B6	4	112883395	112883418	-	0	0	2	17	1	0	0	17	0	2	0	0	0	0	FALSE	0.5959380
CCNACATGCCTCCTGACTACACA	B6	6	139993735	139993758	-	0	0	1	19	1	0	1	20	0	1	0	1	0	1	FALSE	0.6048710
CCNACATGCCTCTCCCTGTCTCT	129S1	5	145118431	145118454	-	0	0	9	119	1	0	7	108	0	2	0	0	0	0	FALSE	0.6064840	Cpsf4
CCNACATGCCTCTGATATCAGGA	129S1	11	71184771	71184794	-	0	0	1	10	1	0	1	10	0	3	0	0	1	0	TRUE	0.5830920
CCNACATGCCTCTTTAACTACCA	129S1	4	76393568	76393591	-	0	0	0	10	1	0	0	10	1	1	0	0	0	0	FALSE	0.6049880
CCNACATGCCTCTTTCTTCTTAA	129S1	5	78322740	78322763	-	0	0	4	58	1	0	3	60	0	2	0	0	0	0	FALSE	0.5754480
CCNACATGCCTGAGGGGGGGGGA	B6	4	88819743	88819766	-	0	0	2	11	1	0	1	13	0	1	0	0	1	0	FALSE	0.4910280
CCNACATGCCTGATTCTGAGAAT	B6	15	74241126	74241149	-	0	0	0	22	1	0	0	22	1	1	0	0	0	0	FALSE	0.6222930
CCNACATGCCTGCACTCATTCTC	B6	6	134952684	134952707	-	0	0	1	24	1	0	1	27	0	1	0	0	0	1	FALSE	0.6923560
CCNACATGCCTGCCCTCTATGGT	129S1	1	38525989	38526012	-	0	0	0	14	1	0	0	12	1	1	0	0	0	0	FALSE	0.4024710
CCNACATGCCTGCTTGCTGCTCT	129S1	17	7742153	7742176	-	0	0	2	43	1	0	2	45	0	1	0	0	1	0	FALSE	0.5477580
CCNACATGCCTGGCACACACACA	129S1	13	95794378	95794401	-	0	0	10	110	1	0	11	114	0	0	0	0	0	1	FALSE	0.6111660	Iqgap2
CCNACATGCCTGGCAGGAACCAA	129S1	18	84767171	84767194	-	0	0	1	30	1	0	1	32	1	1	0	0	0	0	FALSE	0.4092700
CCNACATGCCTGGCCATCGCCCG	B6	19	56397455	56397478	-	0	0	1	3	1	0	0	3	0	2	0	0	0	0	FALSE	0.4963180
CCNACATGCCTGGCTACAATCTG	129S1	8	43328369	43328392	-	0	0	6	49	1	0	6	49	1	1	0	0	0	0	FALSE	0.5797160
CCNACATGCCTGGGCTTTTGCCT	B6	4	154932691	154932714	-	0	0	3	29	1	0	3	30	1	2	0	0	0	0	FALSE	0.5682560
CCNACATGCCTGGGGGGGGGGGG	129S1	4	88819743	88819766	-	0	0	31	155	1	0	31	151	0	1	0	0	1	0	FALSE	0.4789990
CCNACATGCCTGGGTAATGATTT	129S1	12	53857324	53857347	-	0	0	0	25	1	0	0	23	0	0	0	0	0	0	FALSE	0.6634750
CCNACATGCCTGGTCATGACCAC	B6	8	16728522	16728545	-	0	0	2	17	1	0	1	16	0	2	0	0	0	0	FALSE	0.5617240
CCNACATGCCTGGTGCGCGCACA	B6	13	95794378	95794401	-	0	0	1	8	1	0	0	10	0	0	0	0	0	1	FALSE	0.6357780	Iqgap2
CCNACATGCCTGTACCTGATGAG	B6	13	93237969	93237992	-	0	0	1	14	1	0	0	13	0	2	0	0	0	0	FALSE	0.5814250
CCNACATGCCTGTCAGAAGCTGC	B6	8	126288410	126288433	-	0	0	2	20	1	0	2	21	1	1	0	0	0	0	FALSE	0.6424130
CCNACATGCCTGTGAGGTGTTTC	B6	16	89664699	89664722	-	0	0	1	9	1	0	0	9	1	3	0	0	0	0	FALSE	0.5985870
CCNACATGCCTGTGCGTGCAGAA	B6	17	36195310	36195333	-	0	0	0	17	1	0	0	17	0	5	0	0	0	0	FALSE	0.4657130
CCNACATGCCTGTGGGAATAGGT	B6	9	70804892	70804915	-	0	0	1	16	1	0	1	14	1	2	0	0	0	0	FALSE	0.5245450
CCNACATGCCTGTGGGGTGTTTG	129S1	16	89664699	89664722	-	0	0	2	14	1	0	1	15	1	3	0	0	0	0	FALSE	0.5082810
CCNACATGCCTGTGTGTATGCCA	129S1	15	31121825	31121848	-	0	0	7	42	1	0	6	38	1	2	0	0	0	0	FALSE	0.6198930
CCNACATGCCTGTTCACATTTTT	129S1	19	40694482	40694505	-	0	0	2	36	1	0	1	38	0	2	0	0	0	0	FALSE	0.6141330
CCNACATGCCTTAGTCACAGTGT	129S1	9	77672876	77672899	-	0	0	3	11	1	0	3	13	1	1	0	0	0	0	FALSE	0.6219640
CCNACATGCCTTAGTTCTCTCTC	129S1	14	52905733	52905756	-	0	0	2	29	1	0	2	31	0	0	0	0	0	1	FALSE	0.5834050
CCNACATGCCTTCTCACTCTCCT	B6	19	38153608	38153631	-	0	0	4	49	1	0	4	48	0	3	0	0	0	0	FALSE	0.4109830
CCNACATGCCTTCTTTTCCTGCA	129S1	4	67041265	67041288	-	0	0	1	24	1	0	1	25	0	0	0	0	1	0	FALSE	0.6450440
CCNACATGCCTTGAGACGAAGTG	B6	17	68064331	68064354	-	0	0	1	3	1	0	0	3	0	2	0	0	0	0	FALSE	0.5878910
CCNACATGCCTTGAGACGAGGTT	129S1	17	68064331	68064354	-	0	0	1	2	1	0	0	3	0	2	0	0	0	0	FALSE	0.6618150
CCNACATGCCTTGCATCTTTACT	129S1	4	141349576	141349599	-	0	0	3	21	1	0	3	20	1	4	0	0	0	0	FALSE	0.5504250	Slc25a34
CCNACATGCCTTGCTCATCCATT	B6	7	36784803	36784826	-	0	0	5	19	1	0	7	24	0	2	0	0	0	0	FALSE	0.6045440
CCNACATGCCTTTCATATTCTTA	129S1	8	16477363	16477386	-	0	0	3	46	1	0	3	46	1	1	0	0	0	0	FALSE	0.5539160
CCNACATGCCTTTTTTCCTGCAT	B6	4	67041265	67041288	-	0	0	2	29	1	0	2	29	0	0	0	0	1	0	FALSE	0.5857130
CCNACATGCGAAAGAAACACCTC	129S1	1	171775667	171775690	-	0	0	1	4	1	0	1	5	0	0	0	0	0	1	FALSE	0.5043060
CCNACATGCGAAATCTGATATTT	B6	7	116723154	116723177	-	0	0	2	9	1	0	1	9	0	2	0	0	0	0	FALSE	0.5620870
CCNACATGCGAACCCATCTCATA	129S1	15	19831278	19831301	-	0	0	4	103	1	0	3	99	0	3	0	0	0	0	FALSE	0.5834300
CCNACATGCGAAGCCATTATTCA	B6	4	21637440	21637463	-	0	0	1	6	1	0	0	6	0	2	0	0	0	0	FALSE	0.5453510
CCNACATGCGACATCTCGTCCTT	129S1	8	91399183	91399206	-	0	0	0	4	1	0	0	3	0	3	0	0	0	0	FALSE	0.5961440
CCNACATGCGAGGATTAAAAAGT	129S1	18	10241097	10241120	-	0	0	1	12	1	0	1	11	0	2	0	0	0	1	FALSE	0.5853630
CCNACATGCGAGGCCATTATCCA	129S1	4	21637440	21637463	-	0	0	1	7	1	0	0	8	0	2	0	0	0	0	FALSE	0.5124800
CCNACATGCGAGTCAGCCCTGCA	B6	13	108310861	108310884	-	0	0	1	6	1	0	1	6	1	1	0	0	0	0	FALSE	0.5606000	Ercc8
CCNACATGCGCAGAGGGCTGCTT	129S1	19	45164149	45164172	-	0	0	1	4	1	0	0	4	0	2	0	0	0	0	FALSE	0.5194640
CCNACATGCGCAGTGCTGGCACA	B6	1	133361773	133361796	-	0	0	2	16	1	0	1	16	0	2	0	0	0	0	TRUE	0.5672260
CCNACATGCGCAGTTTTGACAGT	129S1	11	88392335	88392358	-	0	0	1	7	1	0	0	7	0	2	0	0	0	0	FALSE	0.6540390
CCNACATGCGCCTTTTCCTCACA	129S1	6	8066785	8066808	-	0	0	2	3	1	0	1	3	0	2	0	0	0	0	FALSE	0.6206990
CCNACATGCGGACGGACTGCTGG	B6	5	5368890	5368913	-	0	0	1	10	1	0	0	10	0	2	0	0	0	0	FALSE	0.4297250
CCNACATGCGGCCAATGAATACA	B6	11	57317504	57317527	-	0	0	0	3	1	0	0	3	1	1	0	0	0	0	FALSE	0.5753830
CCNACATGCGGGAGCACGGCCTA	B6	7	68072269	68072292	-	0	0	1	1	1	0	0	1	0	2	0	0	0	0	FALSE	0.5454380
CCNACATGCGGGATATTTGGACT	B6	1	174046183	174046206	-	0	0	1	3	1	0	0	3	0	2	0	0	0	0	FALSE	0.5833250
CCNACATGCGGGGCCAGTTAACC	B6	10	42674495	42674518	-	0	0	0	2	1	0	0	2	1	2	0	0	0	0	FALSE	0.4146350	Sec63
CCNACATGCGGGGGGGGGGCACC	B6	7	144992354	144992377	-	0	0	1	14	1	0	0	14	0	0	0	0	1	0	FALSE	0.5024160
CCNACATGCGGGGGGGGGGGAGG	129S1	7	144992354	144992377	-	0	0	10	131	1	0	7	135	0	0	0	0	1	0	FALSE	0.4588290
CCNACATGCGTACCTGTGTGCAT	B6	4	130366586	130366609	-	0	0	4	23	1	0	3	26	1	1	0	0	0	0	FALSE	0.5151840
CCNACATGCGTAGACACGTGTGA	129S1	10	13012368	13012391	-	0	0	0	9	1	0	0	9	0	0	0	0	1	0	FALSE	0.6644590
CCNACATGCGTCACCATGCATTC	B6	1	78415132	78415155	-	0	0	0	7	1	0	0	7	1	1	0	0	0	0	FALSE	0.5796990
CCNACATGCGTCATGTGGGGAGA	129S1	9	105915535	105915558	-	0	0	0	4	1	0	0	5	1	4	0	0	1	0	FALSE	0.5757360
CCNACATGCGTCCAGACATGCAG	129S1	17	70684157	70684180	-	0	0	0	11	1	0	1	12	1	3	0	0	0	0	FALSE	0.5135260
CCNACATGCGTCTGACCATCTTC	B6	14	76651829	76651852	-	0	0	1	9	1	0	0	10	0	2	0	0	0	0	FALSE	0.6339340
CCNACATGCGTCTGACCCTCCTC	129S1	14	76651829	76651852	-	0	0	2	7	1	0	1	6	0	2	0	0	0	0	FALSE	0.6171140
CCNACATGCGTCTTTCTGCTCCA	B6	18	9453672	9453695	-	0	0	0	9	1	0	0	9	1	1	0	0	0	0	FALSE	0.6152800
CCNACATGCGTGAAAGGAAAAGA	129S1	13	103070362	103070385	-	0	0	1	15	1	0	0	15	0	0	0	0	1	0	FALSE	0.4514460
CCNACATGCGTGAAAGGATGAGA	B6	13	103070362	103070385	-	0	0	1	5	1	0	0	5	0	0	0	0	1	0	FALSE	0.5022060
CCNACATGCGTGCACACATGCAG	129S1	17	46148678	46148701	-	0	0	12	78	1	0	14	85	0	0	0	1	0	2	FALSE	0.5712130
CCNACATGCGTGCTTCTCCTTAA	129S1	1	172993022	172993045	-	0	0	2	5	1	0	1	4	0	2	0	0	0	0	FALSE	0.6745480
CCNACATGCGTGGGCAGAACACT	B6	7	117982421	117982444	-	0	0	1	6	1	0	0	6	0	2	0	0	0	0	FALSE	0.4699300
CCNACATGCGTGGGTGTCAGATC	B6	10	13012368	13012391	-	0	0	1	1	1	0	1	1	0	0	0	0	1	0	FALSE	0.6019770
CCNACATGCGTGTCGTATATTCT	B6	2	144900984	144901007	-	0	0	0	0	1	0	0	0	0	0	0	0	0	1	FALSE	0.5302080
CCNACATGCGTTTTTTTCATTAT	129S1	4	72923815	72923838	-	0	0	1	12	1	0	1	10	0	0	0	0	0	1	FALSE	0.5483200
CCNACATGCGTTTTTTTTTTCAT	B6	4	72923815	72923838	-	0	0	2	74	1	0	3	67	0	0	0	0	0	1	FALSE	0.5279080
CCNACATGCTAAAATGCTCTCTA	B6	2	71660504	71660527	-	0	0	1	16	1	0	2	14	1	2	0	0	0	0	FALSE	0.5008990
CCNACATGCTAAAATGTCCTCTA	B6	14	10919287	10919310	-	0	0	4	8	1	0	5	9	0	1	0	0	1	0	FALSE	0.5606810
CCNACATGCTAAAGATTGGTCCT	B6	16	80536086	80536109	-	0	0	1	14	1	0	1	15	2	3	0	0	0	0	FALSE	0.5107440
CCNACATGCTAAATGAGTTCATG	B6	13	67558917	67558940	-	0	0	0	8	1	0	0	8	1	2	0	0	0	0	FALSE	0.5299610
CCNACATGCTAAATGCCTTGGGA	B6	8	16284413	16284436	-	0	0	2	20	1	0	1	20	1	2	0	0	0	0	FALSE	0.6277250
CCNACATGCTAAATGTGTTACTA	B6	2	36128276	36128299	-	0	0	1	8	1	0	1	8	1	1	0	0	0	0	FALSE	0.6459210
CCNACATGCTAACAAAGTGAAGA	B6	18	72860401	72860424	-	0	0	3	18	1	0	2	17	1	3	0	0	0	0	FALSE	0.4048770
CCNACATGCTAACACCGTGAAGA	129S1	18	72860401	72860424	-	0	0	1	6	1	0	0	6	1	3	0	0	0	0	FALSE	0.5431690
CCNACATGCTAAGGTGGTAGAAA	129S1	2	122980679	122980702	-	0	0	3	14	1	0	3	13	2	2	0	0	0	0	FALSE	0.4226940
CCNACATGCTAATATAATGAACA	B6	4	112715569	112715592	-	0	0	2	15	1	0	2	15	1	1	0	0	0	0	FALSE	0.4980660
CCNACATGCTAATCACTCAGGCA	B6	8	92879638	92879661	-	0	0	1	5	1	0	1	6	0	0	0	0	0	1	FALSE	0.4829790
CCNACATGCTAATCTATTTGAAC	129S1	13	63309123	63309146	-	0	0	2	56	1	0	3	57	1	1	0	0	0	0	FALSE	0.5495180
CCNACATGCTAATGACTAGATGT	B6	9	42350004	42350027	-	0	0	1	7	1	0	1	6	0	0	0	0	1	0	FALSE	0.5332180
CCNACATGCTAATGATAATGACT	129S1	9	42350004	42350027	-	0	0	0	19	1	0	0	17	0	0	0	0	1	0	FALSE	0.4845250
CCNACATGCTAATGTAGCTCACT	B6	1	73441141	73441164	-	0	0	0	4	1	0	0	4	0	3	0	0	0	1	FALSE	0.6138700
CCNACATGCTACAAACACACAAT	B6	9	98475799	98475822	-	0	0	1	29	1	0	1	30	0	0	0	0	0	1	FALSE	0.6089880
CCNACATGCTACACTGCTCAGCT	129S1	5	23601828	23601851	-	0	0	3	9	1	0	2	10	0	2	0	0	0	0	FALSE	0.6047450
CCNACATGCTACAGGTGGCAACA	129S1	16	50930355	50930378	-	0	0	2	13	1	0	2	15	1	1	0	0	0	0	FALSE	0.6839630
CCNACATGCTACAGTCCTGGGAC	129S1	8	15207839	15207862	-	0	0	1	11	1	0	0	12	1	3	0	0	0	0	FALSE	0.6844540
CCNACATGCTACAGTTGAGGCCA	129S1	18	16739635	16739658	-	0	0	1	8	1	0	1	8	1	2	0	0	0	0	FALSE	0.6208150
CCNACATGCTACATAGGGCCTGT	129S1	6	128736890	128736913	-	0	0	1	9	1	0	0	8	1	3	0	0	0	0	FALSE	0.6784840
CCNACATGCTACCACAGGGCAAG	B6	1	51841781	51841804	-	0	0	1	10	1	0	1	10	1	1	0	0	0	0	FALSE	0.5238970
CCNACATGCTACCATACCTCCTG	129S1	3	38529199	38529222	-	0	0	6	133	1	0	5	136	0	2	0	0	0	0	FALSE	0.6149580
CCNACATGCTACCATCAGCCAGC	129S1	9	35178560	35178583	-	0	0	1	19	1	0	1	16	1	1	0	0	0	0	FALSE	0.6133910
CCNACATGCTACCGGAAAAAAAG	B6	4	76422635	76422658	-	0	0	0	2	1	0	1	3	0	1	0	0	0	1	FALSE	0.5610180
CCNACATGCTACCTAGGACCTGT	B6	6	128736890	128736913	-	0	0	1	4	1	0	0	4	1	3	0	0	0	0	FALSE	0.6434450
CCNACATGCTACCTCATCTCTTA	B6	3	15459203	15459226	-	0	0	1	33	1	0	0	31	0	2	0	0	0	0	TRUE	0.6502300
CCNACATGCTACTACCTTACCAC	129S1	6	135339129	135339152	-	0	0	1	8	1	0	1	6	1	2	0	0	0	0	FALSE	0.6331880
CCNACATGCTACTGGAAAAATGG	129S1	4	76422635	76422658	-	0	0	2	9	1	0	2	9	0	1	0	0	0	1	FALSE	0.5117930
CCNACATGCTACTTTACTCTATG	B6	15	26063027	26063050	-	0	0	1	12	1	0	1	12	0	0	0	0	0	1	FALSE	0.5098810
CCNACATGCTACTTTACTCTGGC	129S1	15	26063027	26063050	-	0	0	0	4	1	0	0	4	0	0	0	0	0	1	FALSE	0.5504320
CCNACATGCTAGAACCCTCCTAA	B6	3	127759904	127759927	-	0	0	2	8	1	0	1	7	0	2	0	0	0	0	FALSE	0.6170620
CCNACATGCTAGATTTGAGTGTT	129S1	16	7069059	7069082	-	0	0	0	6	1	0	0	6	0	0	0	0	0	1	FALSE	0.6149830
CCNACATGCTAGATTTTTGTATG	129S1	7	38218155	38218178	-	0	0	0	8	1	0	0	8	1	2	0	0	0	0	FALSE	0.6202810	Gm5591
CCNACATGCTAGCAGAGGGGTTA	B6	3	38185044	38185067	-	0	0	1	7	1	0	0	7	0	2	0	0	0	0	FALSE	0.6512670
CCNACATGCTAGGACTTATACAC	B6	18	12571485	12571508	-	0	0	1	8	1	0	0	7	0	0	0	0	1	0	FALSE	0.6550860
CCNACATGCTAGGACTTATACCA	129S1	18	12571485	12571508	-	0	0	1	8	1	0	0	8	0	0	0	0	1	0	FALSE	0.6625700
CCNACATGCTAGGCTACTGCCCT	B6	14	9800873	9800896	-	0	0	3	26	1	0	2	27	0	2	0	0	0	0	FALSE	0.6176380
CCNACATGCTAGGGCCATTAGCC	B6	8	121900294	121900317	-	0	0	1	2	1	0	0	1	0	2	0	0	0	0	FALSE	0.5082470
CCNACATGCTAGGGCTGTTAGCC	129S1	8	121900294	121900317	-	0	0	2	6	1	0	1	8	0	2	0	0	0	0	FALSE	0.5645800
CCNACATGCTAGTAGCACAAAAG	129S1	8	36734629	36734652	-	0	0	1	12	1	0	0	13	0	2	0	0	0	0	FALSE	0.4977260
CCNACATGCTAGTCCCTTACTAT	B6	3	76541731	76541754	-	0	0	0	9	1	0	0	8	0	3	0	0	0	0	FALSE	0.6091340
CCNACATGCTAGTGAGAGAATAG	B6	13	95925635	95925658	-	0	0	2	10	1	0	2	10	1	1	0	0	0	0	FALSE	0.5978120
CCNACATGCTATAAAATAGAAGA	B6	17	79235329	79235352	-	0	0	2	19	1	0	1	17	0	2	0	0	0	0	FALSE	0.5472740
CCNACATGCTATAAAGCTGTCTC	129S1	5	91116032	91116055	-	0	0	0	3	1	0	0	2	0	0	0	0	0	1	FALSE	0.6224450
CCNACATGCTATACCTTTTCAGA	B6	9	41356982	41357005	-	0	0	0	13	1	0	0	12	1	1	0	0	0	0	FALSE	0.5406060
CCNACATGCTATATACTATTCAG	129S1	8	30121094	30121117	-	0	0	1	8	1	0	0	8	0	2	0	0	0	0	FALSE	0.5732330
CCNACATGCTATGCAGATTGGCC	129S1	12	25781813	25781836	-	0	0	0	6	1	0	0	6	1	1	0	0	0	0	FALSE	0.6179450
CCNACATGCTATGCCATAAAAAG	129S1	12	9663153	9663176	-	0	0	1	9	1	0	1	10	1	1	0	0	0	0	FALSE	0.5218280
CCNACATGCTATTGGCACAAAAG	B6	8	36734629	36734652	-	0	0	4	34	1	0	3	36	0	2	0	0	0	0	FALSE	0.5548490
CCNACATGCTCAAAGTAAATGTG	129S1	7	24309829	24309852	-	0	0	3	23	1	0	3	23	1	1	0	0	0	0	FALSE	0.5231510
CCNACATGCTCAATCTCCATGTC	129S1	9	48691105	48691128	-	0	0	0	5	1	0	0	5	1	1	0	0	0	0	FALSE	0.5892730
CCNACATGCTCAATTTAGCTCGA	129S1	15	73531452	73531475	-	0	0	1	0	1	0	0	0	0	2	0	0	0	0	FALSE	0.5652810
CCNACATGCTCACACATATATCC	B6	6	138369450	138369473	-	0	0	5	65	1	0	5	62	1	1	0	0	0	0	FALSE	0.6524210
CCNACATGCTCACACCGTCCTAA	B6	14	111688202	111688225	-	0	0	1	6	1	0	1	5	1	1	0	0	0	0	FALSE	0.6005000
CCNACATGCTCACACGCTCATAC	B6	16	40597733	40597756	-	0	0	5	55	1	0	4	54	0	1	0	0	0	1	FALSE	0.7165570
CCNACATGCTCACATAATGACAA	B6	3	79281129	79281152	-	0	0	3	44	1	0	3	42	1	1	0	0	0	0	FALSE	0.7329750
CCNACATGCTCACCACTTCAGGA	129S1	2	118312162	118312185	-	0	0	0	8	1	0	1	6	0	3	0	0	0	0	FALSE	0.4664230
CCNACATGCTCAGACTTCATCAC	129S1	1	25722717	25722740	-	0	0	1	9	1	0	0	10	1	3	0	0	0	0	FALSE	0.7126040
CCNACATGCTCAGATTTCATTAC	B6	1	25722717	25722740	-	0	0	2	14	1	0	0	14	1	3	0	0	0	0	FALSE	0.7808200
CCNACATGCTCAGCAAAGGTCTC	B6	4	106002249	106002272	-	0	0	0	19	1	0	0	17	0	0	0	0	0	1	FALSE	0.5999480
CCNACATGCTCAGCCCCGGAGCA	B6	5	86437054	86437077	-	0	0	2	25	1	0	1	25	0	2	0	0	0	0	FALSE	0.5571990
CCNACATGCTCAGCTGTGGGTAC	B6	6	129595078	129595101	-	0	0	1	10	1	0	1	9	1	1	0	0	0	0	FALSE	0.7204230
CCNACATGCTCAGGAACATGAGA	B6	13	101511713	101511736	-	0	0	1	20	1	0	1	22	1	1	0	0	0	0	FALSE	0.4943690
CCNACATGCTCAGGTGGGGGTCT	129S1	2	162992364	162992387	-	0	0	1	8	1	0	1	10	0	3	0	0	0	0	FALSE	0.6465640
CCNACATGCTCAGTATACCAGTG	129S1	9	41472630	41472653	-	0	0	1	11	1	0	1	11	1	1	0	0	0	0	FALSE	0.6428840
CCNACATGCTCAGTCAGCCGTGT	B6	3	149225695	149225718	-	0	0	1	6	1	0	0	6	0	2	0	0	0	0	FALSE	0.6374850
CCNACATGCTCATATCCTCAGGG	129S1	4	90997068	90997091	-	0	0	1	23	1	0	1	22	0	0	0	0	1	0	FALSE	0.6192990
CCNACATGCTCATATCTCAGGGG	B6	4	90997068	90997091	-	0	0	0	11	1	0	0	10	0	0	0	0	1	0	FALSE	0.6912850
CCNACATGCTCATCTGGGTAGAC	129S1	2	122504192	122504215	-	0	0	3	31	1	0	2	29	0	2	0	0	0	0	FALSE	0.6463630
CCNACATGCTCATGTACATAAGA	B6	1	46794618	46794641	-	0	0	4	38	1	0	3	39	0	2	0	0	0	0	FALSE	0.6531460
CCNACATGCTCCACAACTGAGAA	129S1	10	92425657	92425680	-	0	0	1	54	1	0	1	56	1	1	0	0	0	0	FALSE	0.5821870
CCNACATGCTCCACGCGCCCCAC	129S1	13	99630554	99630577	-	0	0	2	10	1	0	1	9	0	2	0	0	0	0	FALSE	0.4829290
CCNACATGCTCCAGATGCAATGC	B6	11	93452215	93452238	-	0	0	1	13	1	0	1	13	0	1	0	0	1	0	FALSE	0.6680990
CCNACATGCTCCCCCAATTTCAC	129S1	8	85911283	85911306	-	0	0	0	14	1	0	0	13	0	2	0	0	1	0	FALSE	0.5032050
CCNACATGCTCCCCCATTTTTAA	B6	8	85911283	85911306	-	0	0	1	12	1	0	1	11	0	2	0	0	1	0	FALSE	0.5288550
CCNACATGCTCCCCCCCCCATGT	129S1	X	86961202	86961225	-	0	0	6	93	1	0	8	104	0	0	0	0	0	1	FALSE	0.5184330
CCNACATGCTCCCCCCCCCCATG	B6	X	86961202	86961225	-	0	0	3	115	1	0	5	106	0	0	0	0	0	1	FALSE	0.4181970
CCNACATGCTCCCTGGGCCTCAG	129S1	1	161210732	161210755	-	0	0	4	47	1	0	3	48	0	2	0	0	0	0	FALSE	0.6534710
CCNACATGCTCCTCCACCAAGTC	129S1	11	7956864	7956887	-	0	0	60	620	1	0	57	624	0	3	0	0	0	0	FALSE	0.4795990
CCNACATGCTCCTCCTCTGTCAC	129S1	8	88588658	88588681	-	0	0	3	41	1	0	3	41	0	3	0	0	0	0	FALSE	0.6755340
CCNACATGCTCCTCTGTTCATCA	129S1	12	87884539	87884562	-	0	0	0	28	1	0	0	27	1	1	0	0	0	0	TRUE	0.6763890
CCNACATGCTCCTGTATCTCCAC	B6	11	55061585	55061608	-	0	0	5	20	1	0	5	21	1	2	0	0	0	0	FALSE	0.6958930
CCNACATGCTCGAGCTACACGTG	129S1	5	32948305	32948328	-	0	0	1	6	1	0	0	10	0	2	0	0	0	0	FALSE	0.7107780	Prr14l
CCNACATGCTCGTCACCTTCTCT	129S1	4	134517679	134517702	-	0	0	1	13	1	0	1	12	0	4	0	0	0	0	FALSE	0.6185910
CCNACATGCTCTAGCACAACGAG	B6	2	45947429	45947452	-	0	0	1	5	1	0	0	4	0	2	0	0	0	0	FALSE	0.6401600
CCNACATGCTCTAGGAGCATAGC	129S1	17	24861078	24861101	-	0	0	1	5	1	0	1	4	0	3	0	0	0	0	FALSE	0.6188950	Slc9a3r2
CCNACATGCTCTAGGATCTCCAA	B6	8	36588562	36588585	-	0	0	2	9	1	0	2	9	1	2	0	0	0	0	FALSE	0.6130160
CCNACATGCTCTATGTTCCACCA	129S1	7	115571147	115571170	-	0	0	1	8	1	0	1	8	1	1	0	0	0	0	FALSE	0.6361840
CCNACATGCTCTCAGCAGCACCT	129S1	9	83114033	83114056	-	0	0	5	15	1	0	5	18	1	1	0	0	0	0	FALSE	0.7154150
CCNACATGCTCTCAGGGAGTCTC	B6	4	148187457	148187480	-	0	0	5	21	1	0	4	22	0	2	0	0	0	0	FALSE	0.5699260
CCNACATGCTCTCCACGTACTTA	B6	8	3266957	3266980	-	0	0	1	2	1	0	0	2	0	2	0	0	0	0	FALSE	0.7052740
CCNACATGCTCTCTATACTTCCT	129S1	9	19495563	19495586	-	0	0	2	50	1	0	2	51	1	1	0	0	0	0	FALSE	0.6687900
CCNACATGCTCTCTCTCCTTTGT	B6	19	42783590	42783613	-	0	0	5	81	1	0	6	80	1	3	0	0	0	0	FALSE	0.7340700
CCNACATGCTCTCTGCAGATGAC	B6	14	47818880	47818903	-	0	0	3	20	1	0	3	21	0	2	0	0	0	0	FALSE	0.5343150
CCNACATGCTCTCTTAACATATC	129S1	15	31218680	31218703	-	0	0	0	16	1	0	0	13	0	3	0	0	0	0	FALSE	0.6732920
CCNACATGCTCTGATGTGGATGG	B6	5	27902092	27902115	-	0	0	0	18	1	0	0	20	1	1	0	0	0	0	FALSE	0.6822510
CCNACATGCTCTGCGCTAGAAGG	B6	15	79423373	79423396	-	0	0	2	6	1	0	1	6	0	2	0	0	0	0	FALSE	0.6195480
CCNACATGCTCTGCGCTATTAGG	129S1	15	79423373	79423396	-	0	0	1	6	1	0	0	6	0	2	0	0	0	0	FALSE	0.6255020
CCNACATGCTCTGCTCAGGAATA	B6	9	44248076	44248099	-	0	0	0	19	1	0	0	19	1	1	0	0	0	0	FALSE	0.5251470	Hmbs
CCNACATGCTCTGGGTAACAACA	B6	8	86039252	86039275	-	0	0	0	19	1	0	0	18	1	1	0	0	0	0	FALSE	0.7089540
CCNACATGCTCTGGTCTCTTTTC	129S1	7	103469358	103469381	-	0	0	3	25	1	0	2	23	0	2	0	0	0	0	FALSE	0.6251330
CCNACATGCTCTGTCCCCATGTG	129S1	8	4142812	4142835	-	0	0	3	18	1	0	3	18	0	0	0	0	0	1	FALSE	0.5503830
CCNACATGCTCTGTCTCTCTCTG	129S1	8	72416086	72416109	-	0	0	10	183	1	0	10	180	0	2	0	0	0	0	FALSE	0.6687490
CCNACATGCTCTTCTTGAGCACG	129S1	14	71491163	71491186	-	0	0	2	9	1	0	2	9	1	1	0	0	0	0	FALSE	0.6396750
CCNACATGCTCTTGTAGATGCGT	129S1	17	48363273	48363296	-	0	0	0	5	1	0	0	6	1	1	0	0	1	0	FALSE	0.6886730
CCNACATGCTCTTTGATCTTTTG	129S1	7	18043700	18043723	-	0	0	1	31	1	0	1	31	0	3	0	0	0	0	FALSE	0.5031590
CCNACATGCTCTTTGCTTTGAGG	129S1	19	26348526	26348549	-	0	0	7	42	1	0	8	42	1	1	0	0	0	0	FALSE	0.6445560
CCNACATGCTGAAAACCTCACAA	B6	15	30242063	30242086	-	0	0	4	12	1	0	3	13	0	2	0	0	0	0	FALSE	0.5359550
CCNACATGCTGAAAATTCAAGCA	B6	7	37057747	37057770	-	0	0	2	23	1	0	1	24	0	2	0	0	0	0	FALSE	0.5003180
CCNACATGCTGAAAGTTTACTCT	B6	4	99044042	99044065	-	0	0	1	18	1	0	0	19	1	1	0	0	0	0	FALSE	0.5082660
CCNACATGCTGAAATTCTTCCTG	B6	8	71744405	71744428	-	0	0	3	65	1	0	3	66	1	1	0	0	0	0	FALSE	0.5605980
CCNACATGCTGAAGGTGTCCTGT	B6	7	117622845	117622868	-	0	0	2	14	1	0	2	14	1	2	0	0	0	0	FALSE	0.6774220
CCNACATGCTGAAGTTGATTTTT	B6	4	146916669	146916692	-	0	0	4	34	1	0	3	34	0	2	0	0	0	0	FALSE	0.6218460
CCNACATGCTGAATTATAGCCTG	B6	18	12024401	12024424	-	0	0	0	12	1	0	0	12	1	3	0	0	0	0	FALSE	0.6767960
CCNACATGCTGACAATACAAGCA	129S1	7	37057747	37057770	-	0	0	2	61	1	0	1	62	0	2	0	0	0	0	FALSE	0.5594570
CCNACATGCTGACATCCCTAGCC	B6	5	111967295	111967318	-	0	0	0	12	1	0	0	13	1	1	0	0	0	0	FALSE	0.6506840
CCNACATGCTGACTTCCTTGCTT	B6	2	167400334	167400357	-	0	0	3	22	1	0	2	20	0	2	0	0	0	0	FALSE	0.6303320
CCNACATGCTGAGACCAAATGTT	129S1	17	23981407	23981430	-	0	0	1	22	1	0	0	23	0	2	0	0	0	0	FALSE	0.5596660	Flywch1
CCNACATGCTGAGATCTCAACAT	B6	6	110132053	110132076	-	0	0	0	15	1	0	0	14	0	0	0	1	0	1	FALSE	0.6651120
CCNACATGCTGAGCTGCCTATAT	129S1	7	18912138	18912161	-	0	0	2	18	1	0	1	19	0	2	0	0	1	0	FALSE	0.6633000
CCNACATGCTGATACTATTAGTT	129S1	11	18853480	18853503	-	0	0	0	11	1	0	0	11	1	3	0	0	0	0	FALSE	0.5268460
CCNACATGCTGATTTCCTTGCTC	129S1	2	167400334	167400357	-	0	0	4	11	1	0	3	12	0	2	0	0	0	0	FALSE	0.6054830
CCNACATGCTGCAGTGTGTGGCA	129S1	11	18362544	18362567	-	0	0	1	11	1	0	1	13	1	1	0	0	0	0	FALSE	0.6759210
CCNACATGCTGCCATCCAGTTAT	129S1	15	33788299	33788322	-	0	0	0	23	1	0	0	21	1	1	0	0	0	0	FALSE	0.6414960
CCNACATGCTGCTCAGTATTTCC	129S1	12	21464955	21464978	-	0	0	1	11	1	0	1	11	0	0	0	0	0	1	FALSE	0.7273330
CCNACATGCTGCTCTCCTGCCCT	B6	9	106057038	106057061	-	0	0	3	60	1	0	1	52	0	2	0	0	0	0	FALSE	0.5359370
CCNACATGCTGCTGACTCTCAAC	B6	1	90830020	90830043	-	0	0	2	11	1	0	2	11	0	0	0	1	0	1	FALSE	0.6448520
CCNACATGCTGCTGGAATCTACC	B6	9	38469104	38469127	-	0	0	11	72	1	0	10	72	0	2	0	0	0	0	FALSE	0.6244850
CCNACATGCTGCTGTCTGTACCT	B6	13	22154461	22154484	-	0	0	7	32	1	0	6	31	0	2	0	0	0	0	FALSE	0.5689370
CCNACATGCTGGAAAAAAAGTGA	B6	5	23292440	23292463	-	0	0	1	27	1	0	1	27	0	0	0	0	1	0	FALSE	0.5464980
CCNACATGCTGGAAACCATACAA	B6	6	55799997	55800020	-	0	0	1	7	1	0	0	7	0	2	0	0	0	0	FALSE	0.5164180
CCNACATGCTGGAAGATTACAGG	B6	6	136375110	136375133	-	0	0	1	9	1	0	1	10	1	1	0	0	0	0	FALSE	0.5134110
CCNACATGCTGGAAGCAGCCAGG	129S1	7	118828579	118828602	-	0	0	5	30	1	0	4	29	0	2	0	0	0	0	FALSE	0.6182790
CCNACATGCTGGAGAGACAAGAC	129S1	2	118808011	118808034	-	0	0	1	19	1	0	0	20	0	2	0	0	0	0	FALSE	0.5651940
CCNACATGCTGGAGCATGGCCTA	129S1	7	68072269	68072292	-	0	0	1	8	1	0	0	8	0	2	0	0	0	0	FALSE	0.6220600
CCNACATGCTGGATGGTTTCTCT	129S1	3	126990781	126990804	-	0	0	1	23	1	0	0	22	0	0	0	0	0	1	FALSE	0.6772450
CCNACATGCTGGCCACATACTGT	129S1	2	129591472	129591495	-	0	0	1	14	1	0	0	16	0	2	0	0	0	0	FALSE	0.5531990
CCNACATGCTGGCTTTCCCAGCA	129S1	13	57190586	57190609	-	0	0	1	25	1	0	1	25	0	1	0	0	1	0	FALSE	0.6287720
CCNACATGCTGGCTTTCCTTTTC	B6	13	57190586	57190609	-	0	0	4	27	1	0	4	27	0	1	0	0	1	0	FALSE	0.6707770
CCNACATGCTGGGAAAAAACTAG	B6	15	20814160	20814183	-	0	0	0	16	1	0	0	16	0	2	0	0	0	1	FALSE	0.5571440
CCNACATGCTGGGCTCTCTTAAA	B6	12	52658846	52658869	-	0	0	2	13	1	0	2	13	1	2	0	0	0	0	FALSE	0.6082420
CCNACATGCTGGGGGGAGGGCTA	129S1	1	190009348	190009371	-	0	0	1	7	1	0	1	7	0	0	0	0	0	1	FALSE	0.5731630
CCNACATGCTGGGGGGGAGGGCT	B6	1	190009348	190009371	-	0	0	1	22	1	0	1	16	0	0	0	0	0	1	FALSE	0.5633410
CCNACATGCTGTCAAGTATCAAC	B6	18	9885920	9885943	-	0	0	0	11	1	0	0	13	1	1	0	0	0	0	FALSE	0.6298560
CCNACATGCTGTCACTGTCCCAC	129S1	4	82315424	82315447	-	0	0	0	21	1	0	0	20	0	1	0	0	0	1	FALSE	0.4387930
CCNACATGCTGTCCACATGCAGT	129S1	2	121042284	121042307	-	0	0	0	12	1	0	0	13	1	1	0	0	0	0	FALSE	0.6316840	Trp53bp1
CCNACATGCTGTCCCTTTATGAC	129S1	12	72571609	72571632	-	0	0	0	8	1	0	0	9	0	1	0	0	1	0	FALSE	0.5571620
CCNACATGCTGTCGTGAGTTCTG	129S1	8	31417643	31417666	-	0	0	2	8	1	0	1	9	0	2	0	0	0	0	FALSE	0.5970020
CCNACATGCTGTCTTATGAATAC	B6	16	11850590	11850613	-	0	0	0	15	1	0	0	14	1	1	0	0	0	0	FALSE	0.7511780
CCNACATGCTGTGAGCCTGATAA	129S1	8	91735009	91735032	-	0	0	2	10	1	0	2	10	1	3	0	0	0	0	FALSE	0.6667360
CCNACATGCTGTGAGTATGTTTT	B6	2	144575267	144575290	-	0	0	3	15	1	0	2	16	0	2	0	0	0	0	FALSE	0.6983610
CCNACATGCTGTGAGTGTGTGTT	129S1	2	144575267	144575290	-	0	0	6	81	1	0	5	77	0	2	0	0	0	0	FALSE	0.6809990
CCNACATGCTGTGCTCAGACTGG	B6	1	7924419	7924442	-	0	0	0	16	1	0	0	15	1	2	0	0	0	0	FALSE	0.6058080
CCNACATGCTGTGCTCCCATCAC	B6	3	86863885	86863908	-	0	0	4	22	1	0	3	23	0	2	0	0	0	0	FALSE	0.6420250
CCNACATGCTGTTAAGCCTCGCA	129S1	2	178472168	178472191	-	0	0	1	7	1	0	0	7	0	2	0	0	0	0	FALSE	0.5265360
CCNACATGCTGTTGAATGACTTG	B6	15	43667436	43667459	-	0	0	0	14	1	0	0	14	0	1	0	0	1	0	FALSE	0.5834170
CCNACATGCTGTTTTACTCCCAT	129S1	4	14415145	14415168	-	0	0	1	26	1	0	0	26	0	0	0	0	0	1	FALSE	0.6121160
CCNACATGCTGTTTTTAATCTGT	B6	4	135506712	135506735	-	0	0	2	39	1	0	2	39	0	0	0	0	0	1	FALSE	0.5538750
CCNACATGCTGTTTTTACTCCCA	B6	4	14415145	14415168	-	0	0	2	10	1	0	2	11	0	0	0	0	0	1	FALSE	0.5949760
CCNACATGCTGTTTTTATCTGTC	129S1	4	135506712	135506735	-	0	0	0	20	1	0	0	19	0	0	0	0	0	1	FALSE	0.5736870
CCNACATGCTTAAGAGATTTTGT	129S1	14	7300679	7300702	-	0	0	0	19	1	0	0	19	1	1	0	0	0	0	TRUE	0.5935250
CCNACATGCTTAAGCTACACGTG	B6	5	32948305	32948328	-	0	0	1	5	1	0	0	3	0	2	0	0	0	0	FALSE	0.6438230	Prr14l
CCNACATGCTTAAGTCCCAAGAG	129S1	8	16766436	16766459	-	0	0	0	6	1	0	0	5	1	4	0	0	0	0	FALSE	0.4534130
CCNACATGCTTAATCCAAGCTCT	B6	14	14284479	14284502	-	0	0	0	15	1	0	0	15	1	1	0	0	0	0	FALSE	0.6986780
CCNACATGCTTAATGGTGACTAT	B6	10	43070682	43070705	-	0	0	1	8	1	0	0	8	0	2	0	0	0	0	FALSE	0.6917610
CCNACATGCTTACCATTCAGATT	129S1	1	68206491	68206514	-	0	0	1	13	1	0	0	13	0	2	0	0	0	0	FALSE	0.6259460
CCNACATGCTTACGGATGGGTTG	B6	7	45566571	45566594	-	0	0	1	3	1	0	0	3	0	2	0	0	0	0	FALSE	0.6435910	Tmem143
CCNACATGCTTATAGCAATATAA	B6	14	46839340	46839363	-	0	0	2	27	1	0	2	27	0	2	0	0	0	0	FALSE	0.6664430
CCNACATGCTTATGCAAGCCACA	B6	12	35229223	35229246	-	0	0	3	10	1	0	2	9	0	2	0	0	0	0	FALSE	0.6736110
CCNACATGCTTATGCAAGGCATA	129S1	12	35229223	35229246	-	0	0	1	7	1	0	0	9	0	2	0	0	0	0	FALSE	0.6039860
CCNACATGCTTATTTATTTCCTT	129S1	17	44980845	44980868	-	0	0	3	77	1	0	2	74	1	1	0	0	0	0	FALSE	0.5772550
CCNACATGCTTCAATCTCTTAAC	129S1	15	31491798	31491821	-	0	0	0	15	1	0	0	14	1	2	0	0	1	0	FALSE	0.4702790
CCNACATGCTTCAATTAAATTCT	129S1	5	67606543	67606566	-	0	0	1	18	1	0	1	17	0	0	0	0	0	0	FALSE	0.5096890
CCNACATGCTTCACACTACTTTC	129S1	11	88271511	88271534	-	0	0	1	21	1	0	1	21	1	1	0	0	0	0	FALSE	0.6149270
CCNACATGCTTCACCCAGAATCC	129S1	3	15331731	15331754	-	0	0	0	12	1	0	0	13	1	2	0	0	0	0	TRUE	0.5301960
CCNACATGCTTCAGCAAATGCCC	B6	5	23748346	23748369	-	0	0	2	15	1	0	2	15	1	1	0	0	0	0	FALSE	0.6559700
CCNACATGCTTCAGTGCTTGGCT	B6	16	58173799	58173822	-	0	0	1	18	1	0	1	18	1	1	0	0	0	0	FALSE	0.6603710
CCNACATGCTTCCCCCCTACTCC	B6	8	4814999	4815022	-	0	0	6	101	1	0	7	101	0	2	0	0	0	0	FALSE	0.4079430	Shcbp1
CCNACATGCTTCCTCGAGGCCCC	129S1	4	145640596	145640619	-	0	0	1	5	1	0	2	6	1	2	0	0	0	0	TRUE	0.6305440
CCNACATGCTTCGTAAAACGAGG	B6	8	39941068	39941091	-	0	0	1	2	1	0	0	2	0	2	0	0	0	0	FALSE	0.5829230
CCNACATGCTTCTCTGGGAGTCA	B6	10	92765577	92765600	-	0	0	2	25	1	0	1	25	0	2	0	0	0	0	FALSE	0.6819140
CCNACATGCTTCTGGGAAGAGGT	129S1	18	80494258	80494281	-	0	0	1	12	1	0	1	13	0	4	0	0	0	0	FALSE	0.5801820
CCNACATGCTTCTGTTTGCCGTC	B6	6	135483733	135483756	-	0	0	0	6	1	0	0	7	1	2	0	0	0	0	FALSE	0.6545540
CCNACATGCTTGAGAGCCTGAGT	B6	7	57316583	57316606	-	0	0	2	43	1	0	2	41	1	2	0	0	0	0	FALSE	0.5237070
CCNACATGCTTGAGTTGCAAGCG	B6	9	48197696	48197719	-	0	0	0	6	1	0	0	7	0	0	1	0	1	0	FALSE	0.4706900
CCNACATGCTTGATACCCACTGT	B6	4	107458669	107458692	-	0	0	0	9	1	0	0	9	1	1	0	0	0	0	FALSE	0.5866810
CCNACATGCTTGATATGGAGTGA	129S1	9	123118154	123118177	-	0	0	0	5	1	0	0	4	0	0	0	0	1	0	FALSE	0.6083830
CCNACATGCTTGATGCCCTGGGT	B6	8	15286651	15286674	-	0	0	6	95	1	0	5	94	0	2	0	0	0	0	FALSE	0.5894520
CCNACATGCTTGCCACCACGATG	129S1	12	52764531	52764554	-	0	0	11	215	1	0	11	204	0	2	0	0	0	0	FALSE	0.5938070
CCNACATGCTTGCTTAACCGTTG	129S1	6	106606970	106606993	-	0	0	0	2	1	0	0	2	0	0	0	0	0	0	FALSE	0.6956950
CCNACATGCTTGCTTTTTATTAG	129S1	8	69303795	69303818	-	0	0	2	29	1	0	2	27	1	1	0	0	0	0	FALSE	0.5838390
CCNACATGCTTGGACATGCTTAG	129S1	2	11003398	11003421	-	0	0	3	9	1	0	3	9	1	2	0	0	0	1	FALSE	0.5981300
CCNACATGCTTGGCCCATTTCTC	B6	18	13604935	13604958	-	0	0	1	16	1	0	0	17	0	2	0	0	0	0	FALSE	0.6740670
CCNACATGCTTGGGAACATAAAA	129S1	2	40872229	40872252	-	0	0	2	9	1	0	1	10	0	2	0	0	0	0	FALSE	0.6326820
CCNACATGCTTGGGAGTGACAAA	B6	9	123118154	123118177	-	0	0	1	10	1	0	1	9	0	0	0	0	1	0	FALSE	0.6102200
CCNACATGCTTGGGATGATTGCT	B6	6	134886886	134886909	-	0	0	0	19	1	0	0	18	1	1	0	0	0	0	FALSE	0.6588680
CCNACATGCTTGGTAAGGCAATC	129S1	17	8972078	8972101	-	0	0	0	2	1	0	0	2	1	1	0	0	0	0	FALSE	0.6071220
CCNACATGCTTGGTCCTAAAGAC	129S1	7	115180464	115180487	-	0	0	1	10	1	0	1	8	1	1	0	0	0	0	FALSE	0.6574680
CCNACATGCTTGGTTTGAAAGAC	B6	13	64073114	64073137	-	0	0	1	19	1	0	2	17	1	2	0	0	0	0	FALSE	0.5763290
CCNACATGCTTGTCCGGGAAGGC	B6	14	4000227	4000250	-	0	0	43	26	1	0	45	23	0	3	0	0	0	0	FALSE	0.6547650
CCNACATGCTTGTCTATGCTCAT	B6	9	103531342	103531365	-	0	0	0	30	1	0	0	29	1	1	0	0	0	0	FALSE	0.6376630
CCNACATGCTTGTGACTTAGAAC	129S1	15	37337901	37337924	-	0	0	1	12	1	0	0	14	0	0	0	0	1	0	FALSE	0.6156880
CCNACATGCTTGTGACTTAGAGA	B6	15	37337901	37337924	-	0	0	1	13	1	0	0	13	0	0	0	0	1	0	FALSE	0.6226300
CCNACATGCTTGTGTCATGGGAT	B6	13	47317777	47317800	-	0	0	2	11	1	0	2	10	1	2	0	0	0	0	FALSE	0.6192430
CCNACATGCTTGTTAAATATTCC	B6	7	89162059	89162082	-	0	0	2	11	1	0	2	12	0	2	0	0	1	0	FALSE	0.5125580
CCNACATGCTTTAATTCTAAATG	129S1	14	46125149	46125172	-	0	0	1	26	1	0	2	22	1	2	0	0	0	0	FALSE	0.4994840
CCNACATGCTTTACACACTGCAG	B6	5	108610367	108610390	-	0	0	1	9	1	0	1	9	1	1	0	0	0	0	FALSE	0.4981180
CCNACATGCTTTACAGTTCATAA	B6	3	153769205	153769228	-	0	0	1	13	1	0	1	13	1	2	0	0	0	0	FALSE	0.5104110
CCNACATGCTTTCAAGAGAGTAA	B6	5	76148364	76148387	-	0	0	1	8	1	0	1	8	1	1	0	0	0	0	FALSE	0.5640510
CCNACATGCTTTCCAACAGTAAC	129S1	9	89330576	89330599	-	0	0	1	37	1	0	1	37	0	4	0	0	1	0	FALSE	0.5699550
CCNACATGCTTTCTCTTAGTCTG	129S1	9	59077481	59077504	-	0	0	3	23	1	0	3	25	1	1	0	0	0	0	FALSE	0.6602650
CCNACATGCTTTGCGAACATTAA	B6	4	68302688	68302711	-	0	0	0	8	1	0	0	7	1	1	0	0	0	0	FALSE	0.7006860
CCNACATGCTTTGTGTCTAGAGA	129S1	16	70361746	70361769	-	0	0	2	17	1	0	2	18	0	1	0	0	0	1	FALSE	0.5674680
CCNACATGCTTTGTTCACGAAAA	129S1	1	174647618	174647641	-	0	0	1	12	1	0	0	11	0	2	0	0	0	0	FALSE	0.5368030
CCNACATGCTTTGTTTGTGGAAG	B6	13	9824596	9824619	-	0	0	1	28	1	0	1	28	1	1	0	0	0	0	FALSE	0.6316370
CCNACATGCTTTTGTGCCCACCA	B6	14	69892396	69892419	-	0	0	2	11	1	0	1	11	0	0	0	0	1	0	FALSE	0.7200090
CCNACATGCTTTTTAAATCAACA	B6	5	48991977	48992000	-	0	0	4	30	1	0	3	29	0	2	0	0	0	0	TRUE	0.5603960
CCNACATGCTTTTTTTTTTATGG	129S1	1	132258540	132258563	-	0	0	3	83	1	0	4	80	0	0	0	0	0	1	FALSE	0.5011710
CCNACATGCTTTTTTTTTTTATG	B6	1	132258540	132258563	-	0	0	12	284	1	0	12	280	0	0	0	0	0	1	FALSE	0.4994440
CCNACATGGAAAAAAAAACTTTA	B6	12	97653554	97653577	-	0	0	11	90	1	0	11	82	0	0	0	0	1	0	FALSE	0.4255090
CCNACATGGAAAAAAATCCTAGG	B6	12	72454520	72454543	-	0	0	0	24	1	0	0	24	0	1	0	0	1	0	FALSE	0.4277310
CCNACATGGAAAAAATATGTGGT	129S1	1	9010876	9010899	-	0	0	1	11	1	0	1	12	1	2	0	0	0	1	FALSE	0.5001930
CCNACATGGAAAAAGGTTTGCTG	129S1	4	143843622	143843645	-	0	0	0	10	1	0	0	11	1	6	0	0	0	0	TRUE	0.3952570
CCNACATGGAAAAAGTTACCATG	129S1	8	30249447	30249470	-	0	0	0	11	1	0	0	9	0	0	0	0	1	0	FALSE	0.4886080
CCNACATGGAAAACAGTAACCCC	B6	1	20734606	20734629	-	0	0	0	6	1	0	0	5	0	0	0	0	0	1	FALSE	0.4512990
CCNACATGGAAAACAGTATGGCA	129S1	8	50985771	50985794	-	0	0	5	62	1	0	5	62	0	0	0	0	1	0	FALSE	0.4852540
CCNACATGGAAAACAGTCCTGGA	B6	8	50985771	50985794	-	0	0	0	16	1	0	0	16	0	0	0	0	1	0	FALSE	0.4180570
CCNACATGGAAAACTAACCCCAG	129S1	1	20734606	20734629	-	0	0	2	10	1	0	2	10	0	0	0	0	0	1	FALSE	0.4717110
CCNACATGGAAAACTGGGGAAGG	129S1	18	38897163	38897186	-	0	0	4	25	1	0	2	23	0	2	0	0	0	0	FALSE	0.4486750
CCNACATGGAAAAGAAGGAAGTT	129S1	8	33382755	33382778	-	0	0	3	40	1	0	3	41	0	0	0	0	0	1	FALSE	0.5304210
CCNACATGGAAAAGCCAGCTTTA	B6	4	150160657	150160680	-	0	0	0	16	1	0	0	16	0	4	0	0	0	0	FALSE	0.5859340
CCNACATGGAAAAGTTACCATGC	B6	8	30249447	30249470	-	0	0	1	8	1	0	0	9	0	0	0	0	1	0	FALSE	0.5488140
CCNACATGGAAAATAAATCATGA	B6	14	72353233	72353256	-	0	0	5	23	1	0	4	25	0	2	0	0	0	0	FALSE	0.4738390
CCNACATGGAAACCCTGAGAGGC	B6	18	59846392	59846415	-	0	0	5	36	1	0	4	33	0	2	0	0	0	0	FALSE	0.5688060
CCNACATGGAAACTACATGCTTA	B6	7	53662695	53662718	-	0	0	0	15	1	0	0	14	1	1	0	0	0	0	FALSE	0.6140950
CCNACATGGAAACTCAACTTGAA	B6	4	149666631	149666654	-	0	0	4	26	1	0	3	27	0	2	0	0	0	0	FALSE	0.6212750
CCNACATGGAAACTCACCTTGGA	129S1	4	149666631	149666654	-	0	0	1	17	1	0	0	15	0	2	0	0	0	0	FALSE	0.6601450
CCNACATGGAAACTGCGTCTGTC	129S1	15	12431284	12431307	-	0	0	1	8	1	0	0	8	0	2	0	0	0	0	FALSE	0.5860170
CCNACATGGAAAGAACTAAGCAT	B6	14	10168534	10168557	-	0	0	0	10	1	0	0	9	1	1	0	0	0	0	FALSE	0.5447870	3830406C13Rik
CCNACATGGAAAGCAGCTCATAA	129S1	17	76415378	76415401	-	0	0	5	31	1	0	4	29	0	2	0	0	0	0	FALSE	0.4907070
CCNACATGGAAAGCCTGCCCTAT	129S1	1	188936567	188936590	-	0	0	1	9	1	0	1	10	0	0	0	0	0	1	FALSE	0.6498750
CCNACATGGAAAGGGAAGGCGCG	B6	9	118213686	118213709	-	0	0	0	2	1	0	0	2	1	3	0	0	0	0	FALSE	0.4713680
CCNACATGGAAAGGGTCCCCCAA	129S1	5	32804582	32804605	-	0	0	1	8	1	0	1	7	0	3	0	0	0	0	FALSE	0.3990210
CCNACATGGAAAGTACTGATGGT	129S1	3	79555421	79555444	-	0	0	1	8	1	0	1	10	1	1	0	0	0	0	FALSE	0.6409340	Rxfp1
CCNACATGGAAAGTTATGTTGTA	129S1	3	158975497	158975520	-	0	0	0	10	1	0	0	10	1	1	0	0	0	0	FALSE	0.5293060
CCNACATGGAAATGTCCACGTGT	129S1	11	89174214	89174237	-	0	0	0	4	1	0	0	4	0	2	0	0	0	1	FALSE	0.6478360
CCNACATGGAACAAAGCGTGTTA	B6	6	17631645	17631668	-	0	0	1	6	1	0	0	6	0	2	0	0	0	0	FALSE	0.6708740
CCNACATGGAACAAAGCTCGTTA	129S1	6	17631645	17631668	-	0	0	2	8	1	0	1	7	0	2	0	0	0	0	FALSE	0.6110800
CCNACATGGAACCAGTCAGATTA	B6	6	56221414	56221437	-	0	0	0	9	1	0	0	10	0	0	0	0	0	1	FALSE	0.6017430
CCNACATGGAACTAAATGGACTC	129S1	11	121896390	121896413	-	0	0	1	14	1	0	0	13	0	0	0	0	0	1	FALSE	0.6068700
CCNACATGGAACTCCGCTGCTGT	129S1	X	9542566	9542589	-	0	0	1	4	1	0	1	2	1	1	0	0	0	0	FALSE	0.6888710
CCNACATGGAACTTCACTTTAAG	129S1	14	12651803	12651826	-	0	0	1	12	1	0	1	12	2	2	0	0	0	0	FALSE	0.5368310
CCNACATGGAACTTTGGACTGGA	B6	12	59518910	59518933	-	0	0	0	3	1	0	0	3	1	1	0	0	0	0	FALSE	0.6263630
CCNACATGGAAGAAATGAGACAG	B6	14	15582814	15582837	-	0	0	4	37	1	0	4	38	1	1	0	0	0	0	FALSE	0.3460900
CCNACATGGAAGAATACCATTTG	129S1	3	112769888	112769911	-	0	0	0	8	1	0	0	8	1	1	0	0	0	0	FALSE	0.5209330
CCNACATGGAAGACAGAAGTGGT	129S1	9	113401944	113401967	-	0	0	3	23	1	0	3	24	0	0	1	0	1	0	FALSE	0.5690200
CCNACATGGAAGACAGGGGTCAA	B6	6	120968435	120968458	-	0	0	2	18	1	0	1	19	0	2	0	0	0	0	FALSE	0.4276290
CCNACATGGAAGACATTTTCTAA	129S1	1	79397681	79397704	-	0	0	3	39	1	0	2	38	0	2	0	0	0	0	FALSE	0.5707220
CCNACATGGAAGACTCATGGAAG	B6	7	3294153	3294176	-	0	0	1	28	1	0	1	27	0	1	0	0	1	0	FALSE	0.4129740
CCNACATGGAAGATTGGCTGGAG	129S1	6	136205949	136205972	-	0	0	0	3	1	0	0	3	0	0	0	0	0	1	FALSE	0.5575190
CCNACATGGAAGATTTGTAAAAG	B6	12	89175113	89175136	-	0	0	1	28	1	0	0	29	0	2	0	0	0	0	FALSE	0.4758540
CCNACATGGAAGCACGTATTGTT	129S1	5	89733064	89733087	-	0	0	0	9	1	0	0	8	0	3	0	0	0	0	FALSE	0.6302150
CCNACATGGAAGCATTTCCAGAA	B6	7	37351524	37351547	-	0	0	4	27	1	0	3	28	0	2	0	0	0	0	FALSE	0.5794930
CCNACATGGAAGCCTCTGTGAAG	B6	1	13567892	13567915	-	0	0	4	17	1	0	4	17	1	1	0	0	0	0	FALSE	0.5818340
CCNACATGGAAGCTATTTCTCAA	129S1	3	36905437	36905460	-	0	0	2	23	1	0	2	20	0	0	0	0	0	1	FALSE	0.5587730
CCNACATGGAAGGAAAAATACAA	129S1	3	126489793	126489816	-	0	0	2	79	1	0	3	76	1	1	0	0	0	0	FALSE	0.4043400
CCNACATGGAAGGCACCCAAGGG	129S1	7	117777758	117777781	-	0	0	1	13	1	0	0	14	0	2	0	0	0	0	FALSE	0.4491650
CCNACATGGAAGGCACCTAGGGG	B6	7	117777758	117777781	-	0	0	1	6	1	0	0	5	0	2	0	0	0	0	FALSE	0.4834350
CCNACATGGAAGGGCCAGTGTCT	B6	4	76232084	76232107	-	0	0	1	16	1	0	0	16	0	2	0	0	0	0	FALSE	0.5639800
CCNACATGGAAGGTCAGAGTTCA	B6	15	70970373	70970396	-	0	0	2	23	1	0	1	21	0	2	0	0	0	0	FALSE	0.5708850
CCNACATGGAATACCTCCTTCTC	129S1	1	171379513	171379536	-	0	0	0	14	1	0	0	15	0	0	0	0	1	0	FALSE	0.6367360
CCNACATGGAATATATATAGGAG	129S1	13	101018528	101018551	-	0	0	0	7	1	0	0	6	0	0	0	0	0	1	FALSE	0.4800770
CCNACATGGAATATATATATAGG	B6	13	101018528	101018551	-	0	0	1	16	1	0	1	17	0	0	0	0	0	1	FALSE	0.5328970
CCNACATGGAATATATGGAATAT	B6	2	62947524	62947547	-	0	0	2	13	1	0	2	14	0	0	0	0	0	1	FALSE	0.6020810
CCNACATGGAATATGATATGGCT	B6	6	80934508	80934531	-	0	0	1	6	1	0	1	5	1	1	0	0	0	0	FALSE	0.6094690
CCNACATGGAATATTCAGCCTGG	129S1	2	62947524	62947547	-	0	0	2	10	1	0	2	9	0	0	0	0	0	1	FALSE	0.5999430
CCNACATGGAATCAGATTAATCA	129S1	6	56221414	56221437	-	0	0	1	8	1	0	1	8	0	0	0	0	0	1	FALSE	0.5481590
CCNACATGGAATCCTCATAGTGA	B6	10	91967007	91967030	-	0	0	0	13	1	0	0	13	1	1	0	0	0	0	FALSE	0.5740080
CCNACATGGAATCTAGGCATACC	B6	8	100454133	100454156	-	0	0	0	8	1	0	0	8	1	1	0	0	0	0	FALSE	0.6447200
CCNACATGGAATGATCACTTGAA	B6	8	34618931	34618954	-	0	0	1	12	1	0	1	11	0	0	0	0	1	0	FALSE	0.5797710
CCNACATGGAATGGCATCTTTTT	B6	11	65181816	65181839	-	0	0	2	17	1	0	2	16	1	1	0	0	0	0	FALSE	0.6015180
CCNACATGGAATGGTTTGAATCT	129S1	9	41678308	41678331	-	0	0	1	16	1	0	1	16	1	1	0	0	0	0	FALSE	0.5274220
CCNACATGGAATTAAAGGCACAA	B6	17	4095910	4095933	-	0	0	1	18	1	0	1	17	1	1	0	0	0	0	FALSE	0.5880590
CCNACATGGAATTCTGGGAGCAC	B6	19	18867969	18867992	-	0	0	3	139	1	0	2	141	0	2	0	0	0	0	FALSE	0.5324930
CCNACATGGACAATGGAAACCAA	129S1	6	19330978	19331001	-	0	0	4	32	1	0	4	32	1	2	0	0	0	0	FALSE	0.4997610
CCNACATGGACAATTTAGAAAAC	B6	6	108553457	108553480	-	0	0	0	16	1	0	0	16	1	1	0	0	0	0	FALSE	0.5456850
CCNACATGGACACAAGAGTCATA	B6	4	143031641	143031664	-	0	0	0	13	1	0	0	12	0	3	0	0	0	0	FALSE	0.6096640
CCNACATGGACACTGGCATTTGG	B6	7	97775193	97775216	-	0	0	0	13	1	0	0	13	1	1	0	0	0	0	FALSE	0.6001180
CCNACATGGACACTTGAGCTTTA	129S1	9	44187363	44187386	-	0	0	3	14	1	0	3	13	1	1	0	0	0	0	FALSE	0.6108160
CCNACATGGACAGACGCCTGATT	129S1	13	69717543	69717566	-	0	0	0	3	1	0	0	3	1	1	0	0	0	0	FALSE	0.5514860
CCNACATGGACAGCCTTATGGCC	129S1	8	34671987	34672010	-	0	0	2	5	1	0	2	5	1	2	0	0	0	0	FALSE	0.5598230
CCNACATGGACAGGGACACAAAT	129S1	16	40776505	40776528	-	0	0	1	33	1	0	1	31	1	2	0	0	0	0	FALSE	0.5369250
CCNACATGGACAGGGTCATACCC	129S1	11	45601413	45601436	-	0	0	1	7	1	0	1	7	0	0	0	0	1	0	FALSE	0.5517760
CCNACATGGACAGTGAAACTGTT	129S1	18	6221929	6221952	-	0	0	1	10	1	0	0	10	0	0	0	0	1	0	FALSE	0.6558030
CCNACATGGACAGTGAAACTTTA	B6	18	6221929	6221952	-	0	0	3	10	1	0	1	11	0	0	0	0	1	0	FALSE	0.6148020
CCNACATGGACATGCTCCCGGAC	129S1	4	142083983	142084006	-	0	0	0	6	1	0	0	6	0	0	0	0	1	0	FALSE	0.6315900
CCNACATGGACCACACACAGCAC	129S1	17	36723898	36723921	-	0	0	2	18	1	0	2	19	0	6	0	0	0	0	FALSE	0.5550730
CCNACATGGACCAGTCTCTCTCT	129S1	4	55458806	55458829	-	0	0	3	13	1	0	3	14	1	1	0	0	0	0	FALSE	0.5921760
CCNACATGGACCATAACTCCATA	B6	2	120457928	120457951	-	0	0	3	11	1	0	2	10	0	2	0	0	0	0	FALSE	0.5075090
CCNACATGGACCATGATTCCATA	129S1	2	120457928	120457951	-	0	0	2	4	1	0	1	4	0	2	0	0	0	0	FALSE	0.5621120
CCNACATGGACCCTATGTCCAAG	B6	4	72535563	72535586	-	0	0	1	4	1	0	0	4	0	2	0	0	0	0	FALSE	0.5919200
CCNACATGGACCGGTTATGGGAA	B6	2	119713273	119713296	-	0	0	0	8	1	0	0	8	1	1	0	0	0	0	FALSE	0.5887260
CCNACATGGACCTCGGGGGTAGG	B6	4	77084772	77084795	-	0	0	0	3	1	0	0	3	0	0	0	0	0	1	FALSE	0.6367610
CCNACATGGACCTCGGGGTAGGT	129S1	4	77084772	77084795	-	0	0	0	1	1	0	0	2	0	0	0	0	0	1	FALSE	0.6418740
CCNACATGGACCTGGAACACAGC	129S1	1	90814264	90814287	-	0	0	0	12	1	0	0	11	0	0	0	0	0	1	FALSE	0.6552530
CCNACATGGACCTTGGAACACAG	B6	1	90814264	90814287	-	0	0	0	15	1	0	0	15	0	0	0	0	0	1	FALSE	0.6325440
CCNACATGGACGCTCACGTGGAC	129S1	8	69157857	69157880	-	0	0	2	7	1	0	1	7	0	3	0	0	0	0	FALSE	0.5855090
CCNACATGGACGGGCCAGTGGCT	129S1	4	76232084	76232107	-	0	0	1	4	1	0	0	4	0	2	0	0	0	0	FALSE	0.4320800
CCNACATGGACGTTCACAACTGC	129S1	11	19847245	19847268	-	0	0	46	584	1	0	45	574	0	2	0	0	0	0	FALSE	0.6806150
CCNACATGGACTAAGGAGAGAAC	B6	3	140927214	140927237	-	0	0	36	645	1	0	33	650	0	2	0	0	0	0	FALSE	0.5466810
CCNACATGGACTCCTTGAGAATT	B6	4	113727536	113727559	-	0	0	1	8	1	0	1	9	1	4	0	0	0	0	FALSE	0.5871770
CCNACATGGACTCTGATGATCAC	129S1	8	34618931	34618954	-	0	0	1	16	1	0	1	17	0	0	0	0	1	0	FALSE	0.6340710
CCNACATGGACTGAGTGTCTCTC	B6	14	33625671	33625694	-	0	0	2	22	1	0	1	20	0	2	0	0	0	0	FALSE	0.6482310
CCNACATGGACTGCTGTAACAGA	B6	12	56721981	56722004	-	0	0	1	12	1	0	0	12	0	2	0	0	0	0	FALSE	0.6159510
CCNACATGGACTGGAGTGATGGC	129S1	14	83449784	83449807	-	0	0	20	142	1	0	19	140	0	2	0	0	0	0	FALSE	0.6804040
CCNACATGGACTGGCTAAGGGAG	B6	11	108127943	108127966	-	0	0	0	5	1	0	0	6	2	4	0	0	0	0	FALSE	0.5593480
CCNACATGGACTTGAGTTTTCTT	B6	1	34892819	34892842	-	0	0	6	65	1	0	5	63	1	1	0	0	0	0	FALSE	0.5861160
CCNACATGGAGAAAATTATCAGT	129S1	1	25880933	25880956	-	0	0	2	11	1	0	1	10	0	2	0	0	0	0	FALSE	0.4812750
CCNACATGGAGAAAGCATTGCTG	129S1	6	55965869	55965892	-	0	0	1	14	1	0	0	14	1	3	0	0	0	0	FALSE	0.5713660
CCNACATGGAGAAAGTGATCAGT	B6	1	25880933	25880956	-	0	0	1	15	1	0	0	15	0	2	0	0	0	0	FALSE	0.5277960
CCNACATGGAGAACAGCTCATAA	B6	17	76415378	76415401	-	0	0	3	23	1	0	2	24	0	2	0	0	0	0	FALSE	0.4873680
CCNACATGGAGAACCACAATTGT	129S1	7	18171457	18171480	-	0	0	1	36	1	0	1	36	1	2	0	0	0	0	FALSE	0.5557450
CCNACATGGAGAATCCAAGTGTG	B6	18	75774721	75774744	-	0	0	1	16	1	0	0	15	0	2	0	0	0	0	FALSE	0.5722030
CCNACATGGAGACAAGTTTAGGG	129S1	17	55687531	55687554	-	0	0	1	6	1	0	1	5	0	1	0	0	0	1	FALSE	0.4498210
CCNACATGGAGACAGCTTAACAA	129S1	8	30321204	30321227	-	0	0	3	30	1	0	3	28	0	3	0	0	0	0	FALSE	0.4899710
CCNACATGGAGACAGGCACATAG	129S1	8	11210970	11210993	-	0	0	1	23	1	0	1	21	0	3	0	0	0	0	FALSE	0.5396450
CCNACATGGAGACCAAAGGACAA	B6	3	51681398	51681421	-	0	0	7	57	1	0	7	58	1	1	0	0	0	0	FALSE	0.4958080
CCNACATGGAGACTCTGACAAAA	129S1	5	121933685	121933708	-	0	0	0	11	1	0	0	11	1	1	0	0	0	0	FALSE	0.5846160
CCNACATGGAGAGAACCAAAAGC	129S1	13	76683537	76683560	-	0	0	2	23	1	0	3	24	1	1	0	0	0	0	FALSE	0.5496980
CCNACATGGAGAGAATGACAGGT	B6	9	42011043	42011066	-	0	0	1	14	1	0	1	14	1	2	0	0	0	0	FALSE	0.5601590
CCNACATGGAGAGCTTAAACAGC	B6	14	48279958	48279981	-	0	0	2	5	1	0	2	5	1	1	0	0	0	0	FALSE	0.4821540
CCNACATGGAGATAGGGGGTAGA	B6	6	116700895	116700918	-	0	0	5	21	1	0	5	22	0	3	0	0	0	0	FALSE	0.5872830
CCNACATGGAGATCATTCTCAAT	B6	11	88681076	88681099	-	0	0	0	17	1	0	0	17	0	0	0	0	0	1	FALSE	0.5503560
CCNACATGGAGATGCATTCAGTA	129S1	1	110080266	110080289	-	0	0	2	21	1	0	2	18	1	1	0	0	0	0	FALSE	0.5422300
CCNACATGGAGATGTTAAAAACA	B6	12	28018704	28018727	-	0	0	2	27	1	0	1	26	0	2	0	0	0	0	FALSE	0.4739000
CCNACATGGAGCAACCTGGGAAC	B6	8	91129470	91129493	-	0	0	2	9	1	0	1	9	0	2	0	0	0	0	FALSE	0.5317250
CCNACATGGAGCAGGATTTCTAA	129S1	7	116611754	116611777	-	0	0	2	16	1	0	2	17	1	1	0	0	0	0	FALSE	0.5492590
CCNACATGGAGCAGGGTTGCTGC	B6	10	3120311	3120334	-	0	0	2	18	1	0	1	19	1	1	0	0	0	0	FALSE	0.6092490
CCNACATGGAGCAGTTCCAGGGG	129S1	6	50347041	50347064	-	0	0	3	13	1	0	3	12	0	0	1	0	1	0	FALSE	0.5988000
CCNACATGGAGCATGAAGATCTT	B6	13	95453290	95453313	-	0	0	0	7	1	0	1	7	1	1	0	0	0	0	FALSE	0.5416170
CCNACATGGAGCCCAGCCCCCAG	B6	17	56620150	56620173	-	0	0	0	15	1	0	0	16	1	1	0	0	0	0	FALSE	0.2776830	Uhrf1
CCNACATGGAGCCCATCCCAGGG	B6	1	20932332	20932355	-	0	0	0	18	1	0	0	20	0	0	0	0	0	1	FALSE	0.5201510
CCNACATGGAGCCTATCCTGAAG	B6	4	148468350	148468373	-	0	0	1	7	1	0	1	7	1	1	0	0	0	0	FALSE	0.5473320
CCNACATGGAGCCTCATCTGACT	B6	14	12613241	12613264	-	0	0	1	4	1	0	0	3	0	2	0	0	0	0	FALSE	0.6088680
CCNACATGGAGCGGACCCGGTCC	129S1	17	24604306	24604329	-	0	0	0	3	1	0	0	3	1	1	0	0	0	0	FALSE	0.5051940
CCNACATGGAGCTACAAGGATAC	129S1	10	22889466	22889489	-	0	0	1	13	1	0	1	12	0	1	0	0	1	0	FALSE	0.6191060
CCNACATGGAGCTACAGGATTCG	B6	18	59846583	59846606	-	0	0	2	7	1	0	2	6	0	3	0	0	0	0	FALSE	0.6307200
CCNACATGGAGCTACTGTTACAT	B6	19	31154572	31154595	-	0	0	1	7	1	0	0	7	0	2	0	0	0	0	FALSE	0.6168050
CCNACATGGAGCTATAGGATCTG	129S1	18	59846583	59846606	-	0	0	1	12	1	0	2	12	0	3	0	0	0	0	FALSE	0.6718310
CCNACATGGAGCTTAGTGCTTCA	B6	10	44131024	44131047	-	0	0	0	7	1	0	0	6	1	1	0	0	0	0	FALSE	0.6752330
CCNACATGGAGGAAAAACCCCTT	129S1	1	76551972	76551995	-	0	0	0	7	1	0	0	7	1	1	0	0	0	1	FALSE	0.5688320
CCNACATGGAGGAAACCTTAGTT	B6	8	58845019	58845042	-	0	0	1	10	1	0	0	10	0	2	0	0	0	0	FALSE	0.6453020
CCNACATGGAGGAAAGGCTACAT	B6	18	12201429	12201452	-	0	0	1	19	1	0	1	17	1	1	0	0	0	1	FALSE	0.5236040
CCNACATGGAGGAAGGAAATATC	129S1	12	74770904	74770927	-	0	0	16	198	1	0	18	199	1	2	0	0	0	0	FALSE	0.5475430
CCNACATGGAGGCAAGGATGGAG	B6	10	94075691	94075714	-	0	0	1	32	1	0	1	32	0	0	0	0	1	0	FALSE	0.4560620
CCNACATGGAGGCAAGGGGCTGC	129S1	10	94075691	94075714	-	0	0	3	16	1	0	3	16	0	0	0	0	1	0	FALSE	0.5529210
CCNACATGGAGGCATATGTGCTT	129S1	18	49384000	49384023	-	0	0	1	16	1	0	1	19	1	1	0	0	0	0	FALSE	0.6189060
CCNACATGGAGGCCGAAGCATCT	129S1	16	7421514	7421537	-	0	0	2	4	1	0	2	4	0	0	0	0	0	1	FALSE	0.5630290
CCNACATGGAGGCCGATAAGCAT	B6	16	7421514	7421537	-	0	0	2	34	1	0	2	33	0	0	0	0	0	1	FALSE	0.5758730
CCNACATGGAGGCCGTGGCCTGC	129S1	15	85925993	85926016	-	0	0	0	6	1	0	0	6	1	1	0	0	0	0	FALSE	0.5830500
CCNACATGGAGGCCTCCTATTGT	B6	6	135381847	135381870	-	0	0	2	10	1	0	1	10	0	2	0	0	0	0	FALSE	0.6091440
CCNACATGGAGGCTTAACAACTG	B6	15	99731988	99732011	-	0	0	3	38	1	0	3	39	0	0	0	0	0	1	FALSE	0.7070060
CCNACATGGAGGCTTAACTGTCT	129S1	15	99731988	99732011	-	0	0	1	19	1	0	1	17	0	0	0	0	0	1	FALSE	0.7173460
CCNACATGGAGGGCAGCCTTGGG	B6	5	112929329	112929352	-	0	0	2	15	1	0	2	13	0	0	0	0	1	0	FALSE	0.5374670
CCNACATGGAGGGGAGTCAAATG	B6	4	55197244	55197267	-	0	0	0	8	1	0	0	8	1	1	0	0	0	0	FALSE	0.4538830
CCNACATGGAGGGGGAGCACACA	129S1	14	15523757	15523780	-	0	0	0	13	1	0	0	12	0	3	0	0	0	0	FALSE	0.5259600
CCNACATGGAGGGTCTTGCCTCC	129S1	2	169921641	169921664	-	0	0	1	10	1	0	1	11	1	1	0	0	0	0	FALSE	0.6530050
CCNACATGGAGGGTGCCAGGCTG	129S1	8	122014080	122014103	-	0	0	4	22	1	0	3	22	1	2	0	0	0	0	FALSE	0.4761880
CCNACATGGAGGTGTCCCGTCTG	B6	15	79895099	79895122	-	0	0	0	7	1	0	0	6	0	3	0	0	0	0	FALSE	0.6823820
CCNACATGGAGGTTAAAGGGTCT	129S1	1	85615988	85616011	-	0	0	10	13	1	0	3	12	0	2	0	0	0	0	TRUE	0.5284530
CCNACATGGAGGTTGGGAACTGC	129S1	5	7719344	7719367	-	0	0	3	42	1	0	4	43	1	2	0	0	0	0	FALSE	0.6057610
CCNACATGGAGGTTTACAACAGC	129S1	1	152188224	152188247	-	0	0	8	133	1	0	6	141	1	2	0	0	0	0	FALSE	0.4417730
CCNACATGGAGTAAGCGCAGTCA	129S1	8	29925342	29925365	-	0	0	3	11	1	0	3	10	0	2	0	0	0	0	FALSE	0.4858010
CCNACATGGAGTACAGGCAAAAA	129S1	X	46140611	46140634	-	0	0	2	17	1	0	2	17	1	2	0	0	0	0	TRUE	0.5414010
CCNACATGGAGTCATATTTATTC	B6	15	43610887	43610910	-	0	0	0	11	1	0	0	11	1	1	0	0	0	0	FALSE	0.6032280
CCNACATGGAGTCCAAGATACTT	129S1	15	31770250	31770273	-	0	0	1	22	1	0	1	21	1	1	0	0	0	0	FALSE	0.6174990
CCNACATGGAGTCCATTCTCTGC	129S1	15	35028046	35028069	-	0	0	2	12	1	0	2	13	1	1	0	0	0	0	FALSE	0.6119120
CCNACATGGAGTCCCCTCACAGA	B6	12	30161040	30161063	-	0	0	2	13	1	0	2	12	0	3	0	0	0	0	FALSE	0.5219460
CCNACATGGAGTCTCCCTAGGGG	B6	17	3348839	3348862	-	0	0	0	5	1	0	0	6	1	1	0	0	0	0	FALSE	0.6797130
CCNACATGGAGTGCATGCTGTCT	129S1	13	38290180	38290203	-	0	0	1	23	1	0	1	23	0	0	0	0	0	1	FALSE	0.6216570
CCNACATGGAGTGCTTGAATTGC	B6	14	71233225	71233248	-	0	0	1	3	1	0	1	3	1	1	0	0	0	0	FALSE	0.6442650
CCNACATGGAGTTCCATATAACA	129S1	1	29919899	29919922	-	0	0	0	13	1	0	0	13	1	1	0	0	0	0	FALSE	0.6224890
CCNACATGGAGTTGATAAAAAGC	B6	12	24815808	24815831	-	0	0	0	9	1	0	0	9	0	1	0	0	0	1	FALSE	0.5240410
CCNACATGGAGTTGGAGGGCAGC	129S1	5	112929329	112929352	-	0	0	1	19	1	0	1	19	0	0	0	0	1	0	FALSE	0.5682560
CCNACATGGATAAGAATAGAATA	129S1	6	76557972	76557995	-	0	0	1	21	1	0	1	21	1	1	0	0	0	0	FALSE	0.5007890
CCNACATGGATAAGAATGAGCTT	129S1	2	59898725	59898748	-	0	0	0	11	1	0	0	11	1	1	0	0	0	0	FALSE	0.5106240
CCNACATGGATACCTCCTTCTCT	B6	1	171379513	171379536	-	0	0	1	21	1	0	1	21	0	0	0	0	1	0	FALSE	0.6261040
CCNACATGGATACTAATAACTCT	129S1	17	43743494	43743517	-	0	0	3	27	1	0	4	25	0	0	0	0	1	0	FALSE	0.6171980
CCNACATGGATACTCTCCTTACA	B6	17	43743494	43743517	-	0	0	1	4	1	0	1	5	0	0	0	0	1	0	FALSE	0.6662240
CCNACATGGATACTTGAATAAAA	B6	7	31172179	31172202	-	0	0	0	18	1	0	0	17	0	0	0	0	0	1	FALSE	0.6101380
CCNACATGGATAGAAGAATGCTC	B6	5	127033927	127033950	-	0	0	1	23	1	0	0	24	0	2	0	0	0	0	FALSE	0.5350230
CCNACATGGATAGTACGCGTAAG	B6	12	73766098	73766121	-	0	0	1	2	1	0	0	2	0	2	0	0	0	0	FALSE	0.6297080
CCNACATGGATAGTAGGCATAAG	129S1	12	73766098	73766121	-	0	0	1	4	1	0	0	4	0	2	0	0	0	0	FALSE	0.6311730
CCNACATGGATATGAGTTGCCCC	B6	1	89006127	89006150	-	0	0	1	6	1	0	1	7	1	1	0	0	0	0	FALSE	0.6019730
CCNACATGGATATTTCATTCCTC	B6	1	3316994	3317017	-	0	0	5	20	1	0	5	19	0	0	0	0	1	0	FALSE	0.5820720
CCNACATGGATCAGAATGACTAT	B6	1	185015050	185015073	-	0	0	1	4	1	0	1	3	0	3	0	0	0	0	FALSE	0.6235300
CCNACATGGATCATGACAAAGGC	129S1	13	47017252	47017275	-	0	0	3	8	1	0	2	8	0	2	0	0	0	0	FALSE	0.5253420
CCNACATGGATCCCATAATAATA	B6	12	101050682	101050705	-	0	0	0	9	1	0	0	8	1	1	0	0	0	0	FALSE	0.5228400
CCNACATGGATCCCATTCAGAAG	129S1	2	174854125	174854148	-	0	0	1	19	1	0	0	19	0	2	0	0	0	0	FALSE	0.5308820
CCNACATGGATCTCCATTTAAAG	B6	5	147572544	147572567	-	0	0	1	11	1	0	0	11	0	2	0	0	0	0	FALSE	0.5539670	Flt1
CCNACATGGATGACTCTCAGGAG	B6	8	83589899	83589922	-	0	0	2	11	1	0	2	11	1	2	0	0	0	0	FALSE	0.5872700
CCNACATGGATGATCTGTGATGG	B6	18	66145478	66145501	-	0	0	0	14	1	0	0	14	1	1	0	0	0	0	FALSE	0.6812550
CCNACATGGATGCATTAATAGAT	129S1	6	146825101	146825124	-	0	0	3	9	1	0	2	10	0	2	0	0	0	0	FALSE	0.5659780
CCNACATGGATGCCTAAAAGAAG	129S1	17	40902265	40902288	-	0	0	3	7	1	0	1	8	0	2	0	0	0	0	FALSE	0.5895100
CCNACATGGATGCCTACAAAAAG	B6	17	40902265	40902288	-	0	0	1	6	1	0	0	7	0	2	0	0	0	0	FALSE	0.6009600
CCNACATGGATGCTCATGTGGAC	B6	8	69157857	69157880	-	0	0	4	13	1	0	3	13	0	3	0	0	0	0	FALSE	0.5692540
CCNACATGGATGGCCCTCTTCCC	B6	18	74827289	74827312	-	0	0	1	8	1	0	0	7	0	2	0	0	0	0	FALSE	0.6459380
CCNACATGGATGGCTTAAAGCCG	B6	19	48400768	48400791	-	0	0	1	14	1	0	0	15	0	2	0	0	0	0	FALSE	0.5294020
CCNACATGGATGGGAGATAGATG	129S1	19	59659571	59659594	-	0	0	0	19	1	0	0	17	1	1	0	0	0	0	FALSE	0.5602680
CCNACATGGATGGGGGGGGTCTC	B6	7	37403133	37403156	-	0	0	2	26	1	0	1	27	0	0	0	0	0	1	FALSE	0.6530880
CCNACATGGATGGGGGGGTCTCA	129S1	7	37403133	37403156	-	0	0	3	16	1	0	4	14	0	0	0	0	0	1	FALSE	0.6642080
CCNACATGGATGGGTGGGTGAGC	129S1	2	156355234	156355257	-	0	0	0	16	1	0	0	14	1	1	0	0	0	0	FALSE	0.5582570
CCNACATGGATGGTTCTTCCCAA	129S1	12	113325951	113325974	-	0	0	1	10	1	0	0	11	0	0	0	0	0	1	FALSE	0.5329650
CCNACATGGATGGTTCTTTCCCA	B6	12	113325951	113325974	-	0	0	1	21	1	0	1	19	0	0	0	0	0	1	FALSE	0.5329650
CCNACATGGATTATCTCACCCGA	129S1	1	168661549	168661572	-	0	0	1	1	1	0	0	0	0	2	0	0	0	0	FALSE	0.6885940
CCNACATGGATTCAAAATTTAGC	B6	1	168889606	168889629	-	0	0	0	11	1	0	0	10	1	2	0	0	0	0	FALSE	0.4769700
CCNACATGGATTGACTATGTATA	129S1	9	67749136	67749159	-	0	0	2	7	1	0	1	7	0	2	0	0	0	0	FALSE	0.5945870
CCNACATGGATTGAGGTGACAGG	B6	11	58738067	58738090	-	0	0	2	11	1	0	1	11	0	2	0	0	0	0	TRUE	0.5342520	Gm12258
CCNACATGGATTGGGCACATAGA	129S1	2	96994884	96994907	-	0	0	2	4	1	0	1	3	0	2	0	0	0	0	FALSE	0.6152430
CCNACATGGATTGGGTACAGAGA	B6	2	96994884	96994907	-	0	0	37	37	1	0	35	38	0	2	0	0	0	0	FALSE	0.6044470
CCNACATGGATTTGGGTCTCGTG	129S1	1	89206011	89206034	-	0	0	0	4	1	0	0	4	1	3	0	0	0	0	FALSE	0.6239990
CCNACATGGATTTGTGCCCACTC	B6	19	59885474	59885497	-	0	0	1	15	1	0	0	14	0	2	0	0	0	0	FALSE	0.6677620
CCNACATGGATTTTGCTGCAGCT	B6	18	59852526	59852549	-	0	0	1	16	1	0	0	17	0	2	0	0	0	0	FALSE	0.5891460
CCNACATGGATTTTGGGGCAACC	129S1	9	90655040	90655063	-	0	0	0	4	1	0	0	4	0	0	0	0	0	0	FALSE	0.5491700
CCNACATGGCAAAAAAGTAGAAT	129S1	10	93109787	93109810	-	0	0	0	29	1	0	0	30	1	1	0	0	0	0	FALSE	0.3410320
CCNACATGGCAAAAAGATTGCCA	129S1	1	175077000	175077023	-	0	0	0	6	1	0	0	6	0	0	0	0	1	0	FALSE	0.4390100
CCNACATGGCAAAAAGTCAAATA	B6	2	5155033	5155056	-	0	0	1	23	1	0	1	25	0	2	0	0	1	0	FALSE	0.3877600
CCNACATGGCAAAAATTTTTCTA	B6	9	94715108	94715131	-	0	0	3	14	1	0	2	14	0	2	0	0	0	0	FALSE	0.4046840
CCNACATGGCAAAAGATTGCCAA	B6	1	175077000	175077023	-	0	0	2	12	1	0	2	14	0	0	0	0	1	0	FALSE	0.4647130
CCNACATGGCAAAATACACACAT	129S1	17	74124226	74124249	-	0	0	2	36	1	0	2	33	0	3	0	0	0	0	FALSE	0.5068530
CCNACATGGCAAAATTGGAACAG	B6	7	45991969	45991992	-	0	0	2	14	1	0	1	15	0	2	0	0	0	0	FALSE	0.4308250
CCNACATGGCAAACGTAACAGAA	B6	5	146427699	146427722	-	0	0	1	5	1	0	0	4	0	2	0	0	0	0	TRUE	0.4968230
CCNACATGGCAAACTGGTATAAT	129S1	2	145123902	145123925	-	0	0	0	15	1	0	0	16	1	3	0	0	0	0	FALSE	0.4890150
CCNACATGGCAACAGGACAGATG	B6	9	105930231	105930254	-	0	0	6	21	1	0	5	19	0	2	0	0	0	0	FALSE	0.5301140
CCNACATGGCAACATGTTCATGC	129S1	7	24098859	24098882	-	0	0	2	11	1	0	1	12	0	2	0	0	0	0	FALSE	0.5919860
CCNACATGGCAACCCATTAAGTA	B6	4	89078091	89078114	-	0	0	0	5	1	0	0	5	2	3	0	0	0	0	FALSE	0.4642390
CCNACATGGCAACCCGGCATCAC	129S1	8	48046500	48046523	-	0	0	0	3	1	0	0	2	0	3	0	0	0	0	FALSE	0.5206960
CCNACATGGCAACCTGATCAGGT	B6	1	66935853	66935876	-	0	0	0	15	1	0	0	16	1	1	0	0	0	0	FALSE	0.4736860
CCNACATGGCAACTGCCTGTTAT	B6	5	119503811	119503834	-	0	0	2	16	1	0	1	15	0	2	0	0	0	0	FALSE	0.6046800
CCNACATGGCAACTTAGAAACTG	B6	13	95556208	95556231	-	0	0	5	45	1	0	5	45	0	3	0	0	0	0	FALSE	0.4562710
CCNACATGGCAACTTTTACCACA	129S1	12	35743173	35743196	-	0	0	2	16	1	0	2	16	1	2	0	0	0	0	FALSE	0.5351920
CCNACATGGCAAGACTAAAAGTT	B6	4	143046063	143046086	-	0	0	0	9	1	0	0	10	0	0	0	1	0	1	FALSE	0.4635480
CCNACATGGCAAGCTATACCTGT	129S1	12	54078075	54078098	-	0	0	3	25	1	0	2	26	0	2	0	0	0	0	FALSE	0.5576790
CCNACATGGCAAGGGTGAGGGCC	129S1	15	37231183	37231206	-	0	0	2	16	1	0	2	16	0	1	0	0	1	0	FALSE	0.4527450
CCNACATGGCAATACACCCAGCA	129S1	17	4332536	4332559	-	0	0	1	8	1	0	0	9	0	2	0	0	0	0	FALSE	0.5410500
CCNACATGGCAATAGAGTCAGGG	B6	8	83073322	83073345	-	0	0	0	7	1	0	0	7	1	1	0	0	0	1	FALSE	0.5360050
CCNACATGGCAATATTAATCTGT	129S1	5	19444817	19444840	-	0	0	3	15	1	0	3	14	1	1	0	0	0	0	FALSE	0.5139610
CCNACATGGCAATATTGCTATTT	B6	1	170337349	170337372	-	0	0	1	22	1	0	1	22	0	0	0	0	1	0	FALSE	0.5342130
CCNACATGGCAATCCCCCCTTTC	B6	17	74570057	74570080	-	0	0	1	8	1	0	1	8	1	1	0	0	0	0	FALSE	0.5446030
CCNACATGGCAATCTTAACAGAA	129S1	5	146427699	146427722	-	0	0	1	14	1	0	0	11	0	2	0	0	0	0	TRUE	0.5060690
CCNACATGGCAATGGCCACTCTC	B6	11	3136056	3136079	-	0	0	3	24	1	0	3	23	1	1	0	0	0	0	FALSE	0.5060340
CCNACATGGCAATTCTTATACAT	129S1	14	52302827	52302850	-	0	0	1	25	1	0	1	24	0	0	0	0	0	1	FALSE	0.6058650
CCNACATGGCAATTCTTATTATA	B6	14	52302827	52302850	-	0	0	0	15	1	0	0	11	0	0	0	0	0	1	FALSE	0.5599350
CCNACATGGCACACACTCTGCTC	129S1	8	12735680	12735703	-	0	0	0	22	1	0	0	24	0	0	0	1	0	1	FALSE	0.5569130
CCNACATGGCACACTTCCTCGAG	129S1	6	125916146	125916169	-	0	0	4	32	1	0	3	33	0	2	0	0	0	0	FALSE	0.5685540
CCNACATGGCACCAGCCCTGCCA	B6	7	98053349	98053372	-	0	0	3	13	1	0	2	13	0	2	0	0	0	0	FALSE	0.4804670
CCNACATGGCACCATCAAGGTTG	B6	5	81044194	81044217	-	0	0	1	5	1	0	0	6	0	2	0	0	0	0	FALSE	0.4422400
CCNACATGGCACCATCCCTCAAC	B6	1	65626242	65626265	-	0	0	2	10	1	0	2	9	1	1	0	0	0	0	FALSE	0.5574840
CCNACATGGCACCCACACCCACA	B6	12	117270577	117270600	-	0	0	6	60	1	0	6	58	0	0	0	0	0	1	FALSE	0.4594200
CCNACATGGCACCGTGCACTTCT	129S1	5	27711092	27711115	-	0	0	2	9	1	0	1	10	0	2	0	0	0	0	FALSE	0.6639160
CCNACATGGCACCTGTCCCTTAA	129S1	8	68936888	68936911	-	0	0	1	10	1	0	0	12	1	2	0	0	0	0	FALSE	0.6561750
CCNACATGGCACGATACCGTTAT	129S1	8	95314401	95314424	-	0	0	1	2	1	0	0	2	0	2	0	0	0	0	FALSE	0.6401600
CCNACATGGCACGCTGTCCACGT	B6	11	89174214	89174237	-	0	0	0	3	1	0	0	3	0	2	0	0	0	1	FALSE	0.6215630
CCNACATGGCACTGGAGCTGGCT	B6	10	4201378	4201401	-	0	0	3	12	1	0	2	9	0	2	0	0	0	0	FALSE	0.5326910
CCNACATGGCAGACAAGCAATAT	129S1	13	64475020	64475043	-	0	0	0	11	1	0	0	12	1	1	0	0	0	0	FALSE	0.5477970
CCNACATGGCAGACAGATCGCTG	129S1	4	143265454	143265477	-	0	0	1	13	1	0	0	12	0	2	0	0	0	0	FALSE	0.5951160
CCNACATGGCAGACCCTCGGGAG	B6	14	118581739	118581762	-	0	0	0	11	1	0	0	12	0	0	0	1	0	1	FALSE	0.4389780
CCNACATGGCAGACTAAAGGCTG	B6	14	9455511	9455534	-	0	0	1	12	1	0	1	13	1	3	0	0	1	0	FALSE	0.4199610
CCNACATGGCAGAGCCTAACCAC	129S1	4	143377385	143377408	-	0	0	1	34	1	0	1	32	1	1	0	0	0	0	FALSE	0.6582120
CCNACATGGCAGATGTCCAAGCC	129S1	10	118162710	118162733	-	0	0	1	12	1	0	1	12	0	1	0	0	0	1	FALSE	0.5389990	Gm9040
CCNACATGGCAGCTACAATCGTC	B6	4	99725137	99725160	-	0	0	5	30	1	0	4	28	0	2	0	0	0	0	FALSE	0.6572650
CCNACATGGCAGCTAGAACTCCT	B6	11	115502204	115502227	-	0	0	1	28	1	0	1	26	0	0	0	0	0	1	FALSE	0.6117130
CCNACATGGCAGCTAGGGATCTG	129S1	11	115502204	115502227	-	0	0	1	21	1	0	1	20	0	0	0	0	0	1	FALSE	0.5685730
CCNACATGGCAGCTCAGTTCTGA	B6	13	93861039	93861062	-	0	0	11	188	1	0	11	194	0	1	0	0	1	0	FALSE	0.5775800
CCNACATGGCAGGAAGGCACAGC	B6	8	30679905	30679928	-	0	0	11	47	1	0	11	44	0	2	0	0	0	0	FALSE	0.4507880
CCNACATGGCAGGACCAAAAGCC	B6	16	93610095	93610118	-	0	0	3	14	1	0	4	16	1	2	0	0	0	0	TRUE	0.5552290
CCNACATGGCAGGAGATAGCAGA	B6	17	24883409	24883432	-	0	0	7	41	1	0	6	41	0	2	0	0	0	0	FALSE	0.5048560
CCNACATGGCAGGGATATTAATA	B6	8	15163637	15163660	-	0	0	0	9	1	0	0	9	1	1	0	0	0	0	FALSE	0.5927310
CCNACATGGCAGGTTGTCATCAA	129S1	18	9464587	9464610	-	0	0	1	16	1	0	1	17	0	4	0	0	0	0	TRUE	0.6241090
CCNACATGGCAGTCCCATGATAG	B6	15	30194379	30194402	-	0	0	0	10	1	0	0	10	1	2	0	0	0	0	FALSE	0.5655840
CCNACATGGCAGTGAGCTTCGTG	B6	12	32962601	32962624	-	0	0	2	8	1	0	1	8	0	2	0	0	0	0	FALSE	0.4804600
CCNACATGGCAGTGCCACACCAT	B6	12	104802831	104802854	-	0	0	1	19	1	0	1	21	1	4	0	0	0	0	FALSE	0.6553430
CCNACATGGCAGTGTCCAGCAGG	B6	4	114132557	114132580	-	0	0	3	20	1	0	2	22	0	2	0	0	0	0	FALSE	0.4978450
CCNACATGGCATATATAAAATCC	129S1	11	9030204	9030227	-	0	0	0	16	1	0	0	19	1	1	0	0	0	1	FALSE	0.5565570
CCNACATGGCATATCCCACGTGC	B6	17	29170248	29170271	-	0	0	0	3	1	0	0	2	0	3	0	0	0	0	FALSE	0.6617440
CCNACATGGCATCACATCTGGTA	B6	1	171423567	171423590	-	0	0	0	5	1	0	0	6	0	0	0	0	1	0	FALSE	0.7005040
CCNACATGGCATCTTGCATCGTG	B6	1	126721687	126721710	-	0	0	2	11	1	0	1	10	0	2	0	0	0	0	FALSE	0.6111990
CCNACATGGCATGACAACCTTAT	129S1	14	15482464	15482487	-	0	0	2	17	1	0	1	15	0	2	0	0	0	0	FALSE	0.6483150
CCNACATGGCATGATAAACCTAA	B6	11	58796712	58796735	-	0	0	25	113	1	0	23	110	0	2	0	0	0	0	FALSE	0.6191990
CCNACATGGCATGATACCATTAT	B6	8	95314401	95314424	-	0	0	2	10	1	0	1	9	0	2	0	0	0	0	FALSE	0.6302060
CCNACATGGCATGGCTCAGTGAG	129S1	8	115112857	115112880	-	0	0	0	16	1	0	0	15	1	1	0	0	0	0	FALSE	0.5575640
CCNACATGGCATTCAGTGGATAA	B6	4	91586782	91586805	-	0	0	3	7	1	0	2	7	0	2	0	0	0	0	FALSE	0.6342150
CCNACATGGCATTCCTGAGAAAT	B6	9	115641737	115641760	-	0	0	2	24	1	0	2	23	1	2	0	0	0	0	FALSE	0.5278530
CCNACATGGCATTTACAGAGCTT	B6	6	114056302	114056325	-	0	0	1	19	1	0	0	16	0	2	0	0	0	0	FALSE	0.5852210
CCNACATGGCATTTTTTTTCTGA	B6	5	44747015	44747038	-	0	0	3	37	1	0	3	38	0	0	0	0	1	0	FALSE	0.4796800
CCNACATGGCATTTTTTTTTCTG	129S1	5	44747015	44747038	-	0	0	2	95	1	0	2	96	0	0	0	0	1	0	FALSE	0.4816480
CCNACATGGCCAAATGCTACAAA	129S1	5	114368146	114368169	-	0	0	1	9	1	0	0	10	0	2	0	0	0	0	FALSE	0.5183100
CCNACATGGCCAACAACATCTTT	B6	12	26427081	26427104	-	0	0	5	19	1	0	5	18	0	0	0	0	0	1	FALSE	0.5073460
CCNACATGGCCAACGCCACAGCC	B6	11	59175676	59175699	-	0	0	1	8	1	0	0	10	0	2	0	0	0	0	FALSE	0.4865260
CCNACATGGCCAACTTCCTGATC	B6	8	73171691	73171714	-	0	0	2	15	1	0	1	14	0	2	0	0	0	0	FALSE	0.5270690
CCNACATGGCCAAGGGTATCAGT	B6	4	129718778	129718801	-	0	0	1	4	1	0	1	6	0	0	0	0	0	1	FALSE	0.5446850
CCNACATGGCCAAGGTATCAGTA	129S1	4	129718778	129718801	-	0	0	0	9	1	0	0	10	0	0	0	0	0	1	FALSE	0.5125800
CCNACATGGCCAAGGTGTTTGTA	129S1	11	68759596	68759619	-	0	0	5	14	1	0	5	15	1	3	0	0	0	0	FALSE	0.6030750
CCNACATGGCCACAAGTTCCTAC	B6	1	185766494	185766517	-	0	0	1	20	1	0	0	20	0	2	0	0	0	0	FALSE	0.5903820
CCNACATGGCCACAGTCACTCCC	B6	3	36701335	36701358	-	0	0	7	93	1	0	5	98	0	2	0	0	0	0	FALSE	0.4878700
CCNACATGGCCACCATGCATGCT	B6	15	32772865	32772888	-	0	0	1	33	1	0	1	32	0	0	0	0	0	1	FALSE	0.5768980
CCNACATGGCCACCCGGCCACCC	B6	18	66683345	66683368	-	0	0	1	16	1	0	0	13	0	2	0	0	0	0	FALSE	0.5172120
CCNACATGGCCACTAAAGAAACC	B6	8	70345717	70345740	-	0	0	0	15	1	0	0	15	0	2	0	0	0	1	FALSE	0.5910360
CCNACATGGCCACTCTAGCCTTT	129S1	8	70345717	70345740	-	0	0	2	11	1	0	2	11	0	2	0	0	0	1	FALSE	0.6340160
CCNACATGGCCACTTGTTGCATC	129S1	12	113329790	113329813	-	0	0	1	21	1	0	1	22	1	1	0	0	0	0	FALSE	0.5487940
CCNACATGGCCAGGGAATACTTT	129S1	8	107795972	107795995	-	0	0	0	9	1	0	0	7	0	3	0	0	0	0	FALSE	0.5138190
CCNACATGGCCATGAAATATCAC	B6	14	52273685	52273708	-	0	0	1	10	1	0	1	11	1	2	0	0	0	0	FALSE	0.5572950	Olfr221
CCNACATGGCCATGACACAGAAG	B6	18	69397757	69397780	-	0	0	0	23	1	0	0	24	1	1	0	0	0	0	FALSE	0.5215040
CCNACATGGCCATTCAACAAGTT	B6	17	3942421	3942444	-	0	0	0	16	1	0	0	16	1	1	0	0	0	0	FALSE	0.5947490
CCNACATGGCCCACTCAACTCGG	129S1	4	141289608	141289631	-	0	0	0	6	1	0	0	6	0	0	0	0	0	1	FALSE	0.4888090
CCNACATGGCCCACTCAAGTGTC	B6	4	141289608	141289631	-	0	0	1	5	1	0	1	6	0	0	0	0	0	1	FALSE	0.5814310
CCNACATGGCCCAGAGAATTTAA	B6	18	52395395	52395418	-	0	0	2	12	1	0	1	12	0	2	0	0	0	0	FALSE	0.5709330
CCNACATGGCCCAGTCTGTGTGG	B6	8	91870165	91870188	-	0	0	0	8	1	0	0	9	1	1	0	0	0	0	FALSE	0.5585510
CCNACATGGCCCAGTGCTAGGCG	B6	7	45823329	45823352	-	0	0	1	3	1	0	0	3	0	2	0	0	0	0	FALSE	0.5052320
CCNACATGGCCCATCACATCTGG	129S1	1	171423567	171423590	-	0	0	0	25	1	0	0	25	0	0	0	0	1	0	FALSE	0.6328980
CCNACATGGCCCATCCAGGGCCA	129S1	18	77535052	77535075	-	0	0	0	13	1	0	0	13	1	1	0	0	0	0	FALSE	0.6220470
CCNACATGGCCCCAAAGGAAAAT	B6	8	114232131	114232154	-	0	0	2	12	1	0	2	12	0	0	0	0	0	1	FALSE	0.5461450
CCNACATGGCCCCGGGGCCAGCA	129S1	3	38039781	38039804	-	0	0	1	7	1	0	0	7	0	2	0	0	0	0	FALSE	0.4238300
CCNACATGGCCCCTCCCACCCAC	B6	5	110571511	110571534	-	0	0	5	74	1	0	5	73	1	1	0	0	0	0	FALSE	0.5476740
CCNACATGGCCCGAGCGTGGCAA	B6	13	93590674	93590697	-	0	0	0	3	1	0	0	2	0	0	0	1	0	1	FALSE	0.5403880
CCNACATGGCCCTCTAATATCTG	129S1	15	39115358	39115381	-	0	0	0	9	1	0	0	8	1	2	0	0	0	0	FALSE	0.5156980
CCNACATGGCCCTGGGGCTAGCA	B6	3	38039781	38039804	-	0	0	3	6	1	0	2	5	0	2	0	0	0	0	FALSE	0.4911910
CCNACATGGCCGCCCAGCCACCC	129S1	18	66683345	66683368	-	0	0	3	19	1	0	2	20	0	2	0	0	0	0	FALSE	0.4604160
CCNACATGGCCGGAGAGAGTTTG	129S1	4	149269283	149269306	-	0	0	0	4	1	0	0	3	0	0	1	0	1	0	FALSE	0.5248240
CCNACATGGCCGGGGAAGGAACA	B6	1	176318399	176318422	-	0	0	2	19	1	0	1	19	0	2	0	0	0	0	FALSE	0.4495260
CCNACATGGCCGGGGAAGGAATG	129S1	1	176318399	176318422	-	0	0	1	10	1	0	0	9	0	2	0	0	0	0	FALSE	0.3995640
CCNACATGGCCGGTGTGCAGCTT	129S1	5	81034819	81034842	-	0	0	1	5	1	0	0	6	0	2	0	0	0	0	FALSE	0.4404780
CCNACATGGCCGTTCAAGACTAT	129S1	13	47293003	47293026	-	0	0	6	58	1	0	5	56	0	2	0	0	0	0	FALSE	0.6862710
CCNACATGGCCTAATTAATGAAC	B6	6	19560722	19560745	-	0	0	0	8	1	0	0	9	0	0	0	0	0	1	FALSE	0.5034390
CCNACATGGCCTACAGACAGCCA	129S1	11	58912972	58912995	-	0	0	3	27	1	0	3	28	0	0	0	0	0	1	FALSE	0.4396170
CCNACATGGCCTATTAATGAACC	129S1	6	19560722	19560745	-	0	0	0	4	1	0	0	4	0	0	0	0	0	1	FALSE	0.5915540
CCNACATGGCCTCAATTGAGATT	129S1	9	112391625	112391648	-	0	0	0	8	1	0	0	8	1	2	0	0	0	0	FALSE	0.5871660
CCNACATGGCCTCATCCAGTCCT	129S1	7	128572514	128572537	-	0	0	3	30	1	0	3	27	0	3	0	0	0	0	FALSE	0.6050980
CCNACATGGCCTCATCTCTTTCA	B6	1	157308987	157309010	-	0	0	3	40	1	0	2	37	0	2	0	0	0	0	FALSE	0.6069980
CCNACATGGCCTCCAAGTAAGAA	129S1	15	18164730	18164753	-	0	0	7	150	1	0	7	150	0	0	0	0	0	1	FALSE	0.5231230
CCNACATGGCCTCCTCTCTTTAA	129S1	1	157308987	157309010	-	0	0	2	12	1	0	1	12	0	2	0	0	0	0	FALSE	0.6217590
CCNACATGGCCTCCTTCCCCACA	129S1	2	104170856	104170879	-	0	0	1	28	1	0	0	28	0	2	0	0	0	0	FALSE	0.4901030
CCNACATGGCCTCTCTTGTTCCA	B6	16	5711524	5711547	-	0	0	1	25	1	0	1	27	1	1	0	0	0	0	FALSE	0.6245010
CCNACATGGCCTGAATCCCCAAA	B6	1	105041132	105041155	-	0	0	0	11	1	0	0	10	0	0	0	0	1	0	FALSE	0.5306810
CCNACATGGCCTGACCATCTGGT	129S1	1	105041132	105041155	-	0	0	2	10	1	0	2	9	0	0	0	0	1	0	FALSE	0.5516110
CCNACATGGCCTGCTTAGCCTAC	B6	4	32088476	32088499	-	0	0	2	25	1	0	2	24	0	0	0	1	0	1	FALSE	0.5919050
CCNACATGGCCTGTGATAATCCC	B6	11	88654503	88654526	-	0	0	1	3	1	0	0	3	0	2	0	0	0	0	FALSE	0.5132440
CCNACATGGCCTGTGGCTTATGC	129S1	19	59587039	59587062	-	0	0	1	8	1	0	0	10	1	1	0	0	0	0	FALSE	0.6497940
CCNACATGGCCTTCCCTGTCCAC	129S1	1	134659134	134659157	-	0	0	6	28	1	0	5	27	0	2	0	0	0	0	FALSE	0.6372010
CCNACATGGCCTTCCTCCCCACA	B6	2	104170856	104170879	-	0	0	5	19	1	0	4	20	0	2	0	0	0	0	FALSE	0.5355420
CCNACATGGCCTTTGGTCAGAAT	129S1	5	27146330	27146353	-	0	0	2	34	1	0	2	33	0	3	0	0	0	0	FALSE	0.5710330
CCNACATGGCGAGTTTCAAGATC	B6	14	99921013	99921036	-	0	0	0	7	1	0	0	7	1	1	0	0	0	0	FALSE	0.5901800
CCNACATGGCGCCATAGCACACA	129S1	11	61092155	61092178	-	0	0	0	3	1	0	0	2	0	3	0	0	0	0	FALSE	0.6456410
CCNACATGGCGCGACTTCTGGAG	B6	7	83892444	83892467	-	0	0	0	5	1	0	0	5	1	1	0	0	0	0	FALSE	0.5659930
CCNACATGGCGCTGGAGCTGGTT	129S1	10	4201378	4201401	-	0	0	1	10	1	0	0	8	0	2	0	0	0	0	FALSE	0.5357070
CCNACATGGCGGAGAGTCTTTGG	B6	1	185776865	185776888	-	0	0	8	61	1	0	6	62	0	0	0	0	0	1	FALSE	0.6729460
CCNACATGGCGGCGCCCAAAGGC	B6	9	73996559	73996582	-	0	0	2	8	1	0	2	10	0	2	0	0	0	1	FALSE	0.4783720
CCNACATGGCGGGCTTGAGGCCA	129S1	2	4777930	4777953	-	0	0	1	17	1	0	0	17	0	2	0	0	0	0	FALSE	0.5942390
CCNACATGGCGGGGTGGGGGTGA	B6	1	79409709	79409732	-	0	0	1	18	1	0	0	21	0	2	0	0	0	0	FALSE	0.4515060
CCNACATGGCGTCCAAAAGGCTG	129S1	9	73996559	73996582	-	0	0	0	4	1	0	0	5	0	2	0	0	0	1	FALSE	0.5506580
CCNACATGGCGTGTGCACAAAAC	B6	5	24274518	24274541	-	0	0	1	8	1	0	0	8	0	2	0	0	0	0	FALSE	0.6366760
CCNACATGGCGTTCCTAGAGTCA	129S1	14	71164933	71164956	-	0	0	0	8	1	0	0	7	1	3	0	0	0	0	FALSE	0.5919520
CCNACATGGCTAAGGGTTTAGGT	B6	2	51105524	51105547	-	0	0	1	11	1	0	1	10	2	2	0	0	0	0	FALSE	0.5445280
CCNACATGGCTACACTCTGGTTA	B6	4	151032188	151032211	-	0	0	0	11	1	0	0	11	0	0	0	0	1	0	FALSE	0.5790220
CCNACATGGCTACAGTGGGGACT	129S1	17	83981551	83981574	-	0	0	1	8	1	0	1	8	0	3	0	0	0	0	FALSE	0.6242980
CCNACATGGCTACGGGTGAAATA	B6	4	128467685	128467708	-	0	0	0	4	1	0	0	4	0	0	0	0	0	1	FALSE	0.5439370
CCNACATGGCTAGAACTCCTCAA	129S1	4	67994191	67994214	-	0	0	2	16	1	0	2	16	1	1	0	0	0	0	FALSE	0.5593460
CCNACATGGCTAGCAAGCGGAGG	129S1	2	50927496	50927519	-	0	0	1	29	1	0	0	31	1	3	0	0	0	0	FALSE	0.5122940
CCNACATGGCTAGGCTAGCTGGC	129S1	3	101716537	101716560	-	0	0	15	81	1	0	15	83	0	2	0	0	0	0	FALSE	0.5596590
CCNACATGGCTATACCCTAATAG	B6	13	76297179	76297202	-	0	0	0	10	1	0	0	9	0	3	0	0	0	0	FALSE	0.5015230
CCNACATGGCTATAGCATAGGAA	129S1	4	128467685	128467708	-	0	0	0	9	1	0	0	9	0	0	0	0	0	1	FALSE	0.5176430
CCNACATGGCTATGCAGTGGCTG	129S1	18	59791194	59791217	-	0	0	0	14	1	0	1	14	1	2	0	0	0	0	FALSE	0.5947980
CCNACATGGCTATGTGGAAGCCC	129S1	4	142332842	142332865	-	0	0	0	6	1	0	0	5	1	1	0	0	0	0	FALSE	0.6120870
CCNACATGGCTATTGTACATTTC	129S1	6	146852294	146852317	-	0	0	1	8	1	0	0	9	0	2	0	0	0	0	FALSE	0.4663370	1700034J05Rik
CCNACATGGCTCACATAGTGGCC	B6	9	40477771	40477794	-	0	0	1	9	1	0	0	9	0	2	0	0	0	0	FALSE	0.6182510
CCNACATGGCTCCCCCCCCCGGG	129S1	14	70032964	70032987	-	0	0	0	9	1	0	0	7	0	0	0	0	0	1	FALSE	0.4517050
CCNACATGGCTCCCTCATACAAA	B6	12	30622380	30622403	-	0	0	1	11	1	0	0	11	0	2	0	0	0	0	FALSE	0.5928590
CCNACATGGCTCCGTAGGTGTTC	B6	15	33638135	33638158	-	0	0	14	97	1	0	13	93	0	2	0	0	0	0	FALSE	0.6496860
CCNACATGGCTCCTGCAAAATTT	129S1	14	68561514	68561537	-	0	0	1	19	1	0	1	19	0	3	0	0	0	0	FALSE	0.5919330
CCNACATGGCTCCTGCCAGCCTC	B6	11	110473583	110473606	-	0	0	2	36	1	0	1	37	0	2	0	0	0	0	FALSE	0.4991760
CCNACATGGCTCTAACCAAGATG	B6	13	117782114	117782137	-	0	0	1	10	1	0	0	10	0	2	0	0	0	0	FALSE	0.5319130
CCNACATGGCTCTCATCCCGTGC	B6	16	35785137	35785160	-	0	0	1	6	1	0	0	4	0	2	0	0	0	0	FALSE	0.6622260
CCNACATGGCTCTGGCTCTGTAG	B6	5	8136112	8136135	-	0	0	0	29	1	0	0	29	1	1	0	0	0	0	FALSE	0.6142350
CCNACATGGCTGACTGAGATGAG	B6	12	30701563	30701586	-	0	0	2	19	1	0	1	17	0	2	0	0	0	1	FALSE	0.5702070
CCNACATGGCTGACTTGTCCTGA	129S1	2	27286110	27286133	-	0	0	3	18	1	0	2	17	0	2	0	0	0	0	FALSE	0.5665620
CCNACATGGCTGAGCCCCGATGC	B6	4	6212112	6212135	-	0	0	0	3	1	0	0	3	0	0	0	0	0	1	FALSE	0.4325400
CCNACATGGCTGAGCCCGATGCT	129S1	4	6212112	6212135	-	0	0	0	5	1	0	0	5	0	0	0	0	0	1	FALSE	0.5189210
CCNACATGGCTGCAGCCACGTCA	129S1	1	174606274	174606297	-	0	0	1	11	1	0	0	12	0	2	0	0	0	0	FALSE	0.5147160
CCNACATGGCTGCCCGCTTATCC	B6	16	27663634	27663657	-	0	0	2	2	1	0	1	2	0	2	0	0	0	0	FALSE	0.5174420
CCNACATGGCTGCCGCCATGTCA	B6	1	174606274	174606297	-	0	0	2	11	1	0	1	12	0	2	0	0	0	0	FALSE	0.4088080
CCNACATGGCTGCTCAGTATTTC	B6	12	21464955	21464978	-	0	0	2	20	1	0	2	19	0	0	0	0	0	1	FALSE	0.6696570
CCNACATGGCTGCTTGCTTATCC	129S1	16	27663634	27663657	-	0	0	2	17	1	0	1	17	0	2	0	0	0	0	FALSE	0.5921400
CCNACATGGCTGGCTCACTCCTA	B6	6	127984110	127984133	-	0	0	4	19	1	0	4	19	1	1	0	0	0	0	FALSE	0.6209770
CCNACATGGCTGTGAAGTATTCA	B6	16	76320905	76320928	-	0	0	0	10	1	0	1	9	0	0	0	0	1	0	FALSE	0.5257600
CCNACATGGCTGTGCAATAGGCA	B6	15	80227731	80227754	-	0	0	2	8	1	0	2	8	0	0	0	0	1	0	FALSE	0.4533030
CCNACATGGCTGTGCACAGTATA	129S1	15	80227731	80227754	-	0	0	2	12	1	0	2	11	0	0	0	0	1	0	FALSE	0.5778090
CCNACATGGCTGTGGAAGTATTC	129S1	16	76320905	76320928	-	0	0	0	9	1	0	0	8	0	0	0	0	1	0	FALSE	0.5281910
CCNACATGGCTGTGTGTGTGTGG	129S1	12	35408583	35408606	-	0	0	13	240	1	0	10	247	0	1	0	0	1	0	FALSE	0.5638760
CCNACATGGCTGTTGTACACTTC	B6	6	146852294	146852317	-	0	0	1	8	1	0	0	7	0	2	0	0	0	0	FALSE	0.5174740	1700034J05Rik
CCNACATGGCTGTTTGTGTGTGT	B6	12	35408583	35408606	-	0	0	17	263	1	0	18	261	0	1	0	0	1	0	FALSE	0.5931140
CCNACATGGCTGTTTTTATTGCT	129S1	4	146062610	146062633	-	0	0	11	245	1	0	10	246	1	3	0	0	0	0	TRUE	0.5100630	Zfp987
CCNACATGGCTTCAAACTGCAGA	B6	3	71559065	71559088	-	0	0	3	27	1	0	3	27	1	1	0	0	0	0	FALSE	0.6116600
CCNACATGGCTTCATGGGAATTT	129S1	4	113167722	113167745	-	0	0	0	21	1	0	0	18	2	2	0	0	0	0	TRUE	0.5581920
CCNACATGGCTTCCACAACCAGT	B6	14	11224438	11224461	-	0	0	1	10	1	0	1	12	1	2	0	0	1	0	FALSE	0.5338610
CCNACATGGCTTCTAAAACCATT	B6	5	101570249	101570272	-	0	0	0	20	1	0	0	21	0	0	0	0	1	0	FALSE	0.5842870
CCNACATGGCTTCTCAGTCTCCA	129S1	4	143619672	143619695	-	0	0	1	24	1	0	1	22	1	3	0	0	0	0	FALSE	0.5930560
CCNACATGGCTTCTCCTGCTAAC	B6	6	18908302	18908325	-	0	0	3	18	1	0	2	18	0	2	0	0	0	0	FALSE	0.5430940
CCNACATGGCTTCTGACCTGCTT	B6	14	119025227	119025250	-	0	0	1	22	1	0	1	21	0	0	0	0	1	0	FALSE	0.5618270
CCNACATGGCTTCTGTATTGTTG	B6	2	143901459	143901482	-	0	0	1	15	1	0	1	17	1	1	0	0	0	0	FALSE	0.5622930
CCNACATGGCTTCTTCTAAAACC	129S1	5	101570249	101570272	-	0	0	1	12	1	0	1	12	0	0	0	0	1	0	FALSE	0.6206820
CCNACATGGCTTGAATTGGTTCA	B6	18	52377154	52377177	-	0	0	4	12	1	0	4	13	1	2	0	0	0	0	FALSE	0.5550220
CCNACATGGCTTGGGGGTGCCCT	B6	12	88641297	88641320	-	0	0	0	7	1	0	0	7	1	1	0	0	0	0	FALSE	0.5331690
CCNACATGGCTTGTGTAGCCTAT	129S1	8	30754367	30754390	-	0	0	1	9	1	0	0	10	0	2	0	0	0	0	FALSE	0.6669560
CCNACATGGCTTTCCCCTCTTTG	129S1	2	155399334	155399357	-	0	0	3	27	1	0	3	28	1	1	0	0	1	0	FALSE	0.5427090
CCNACATGGCTTTCTGACCTGCT	129S1	14	119025227	119025250	-	0	0	0	36	1	0	0	38	0	0	0	0	1	0	FALSE	0.5191450
CCNACATGGCTTTGGCTGACCCA	B6	3	90681193	90681216	-	0	0	0	15	1	0	0	16	1	1	0	0	0	0	FALSE	0.6114350
CCNACATGGCTTTTTGCATGGAA	129S1	1	175653135	175653158	-	0	0	1	12	1	0	1	13	1	1	0	0	0	0	FALSE	0.5412880
CCNACATGGGAAAAAAATTAAAT	B6	5	18549051	18549074	-	0	0	4	67	1	0	4	66	0	2	0	0	0	0	FALSE	0.4738200
CCNACATGGGAAAAAATTTAAAG	B6	3	40197202	40197225	-	0	0	1	35	1	0	2	34	0	4	0	0	0	0	FALSE	0.3773940
CCNACATGGGAAAAATCTAAAAA	B6	15	36485311	36485334	-	0	0	2	30	1	0	1	31	0	2	0	0	0	0	FALSE	0.4701890	Ankrd46
CCNACATGGGAAAACAGAGAGAG	129S1	7	128378623	128378646	-	0	0	9	44	1	0	9	44	1	2	0	0	1	0	FALSE	0.4374230	Sec23ip
CCNACATGGGAAACAGGTCAGTA	B6	14	33047853	33047876	-	0	0	0	10	1	0	0	11	1	1	0	0	0	0	FALSE	0.4020050
CCNACATGGGAAACCAGTTCCTT	129S1	9	41044899	41044922	-	0	0	1	13	1	0	0	13	0	2	0	0	0	0	FALSE	0.6033910
CCNACATGGGAAACCGATTCCTT	B6	9	41044899	41044922	-	0	0	2	6	1	0	1	6	0	2	0	0	0	0	FALSE	0.6058300
CCNACATGGGAAACCGGCTTTGA	B6	14	52196667	52196690	-	0	0	1	5	1	0	1	6	1	1	0	0	0	0	FALSE	0.5676290
CCNACATGGGAAACGTGTGTTTT	B6	8	19288507	19288530	-	0	0	0	16	1	0	0	15	0	3	0	0	0	0	FALSE	0.5786480
CCNACATGGGAAATCCTAGAGAA	129S1	16	93625312	93625335	-	0	0	0	15	1	0	0	16	0	4	0	0	0	0	FALSE	0.5859220
CCNACATGGGAACAACCCCAGAG	B6	8	92352339	92352362	-	0	0	0	13	1	0	0	12	1	2	0	0	1	1	FALSE	0.4949380
CCNACATGGGAACCGGACATGGG	129S1	18	12003193	12003216	-	0	0	1	6	1	0	0	6	0	2	0	0	0	0	FALSE	0.5325770
CCNACATGGGAACTGAACATGGG	B6	18	12003193	12003216	-	0	0	3	24	1	0	2	25	0	2	0	0	0	0	FALSE	0.5919940
CCNACATGGGAACTGCATCTGTC	B6	15	12431284	12431307	-	0	0	2	6	1	0	1	5	0	2	0	0	0	0	FALSE	0.5686310
CCNACATGGGAAGAGCTTGCTCA	B6	4	3714252	3714275	-	0	0	0	22	1	0	0	24	1	1	0	0	0	0	FALSE	0.5687470
CCNACATGGGAAGAGTTAGCTGA	B6	18	81076123	81076146	-	0	0	2	13	1	0	2	11	0	0	0	0	1	0	FALSE	0.5650110
CCNACATGGGAAGAGTTCAGCTG	129S1	18	81076123	81076146	-	0	0	2	14	1	0	2	12	0	0	0	0	1	0	FALSE	0.5328020
CCNACATGGGAAGCAGAGCCCGG	129S1	5	27185983	27186006	-	0	0	1	26	1	0	0	22	0	2	0	0	0	0	FALSE	0.4840120
CCNACATGGGAAGGGATGGGGAC	B6	2	122826875	122826898	-	0	0	1	13	1	0	1	13	0	0	0	0	1	0	FALSE	0.5924460
CCNACATGGGAAGGGCAGATGTG	B6	1	67097795	67097818	-	0	0	2	19	1	0	1	18	0	2	0	0	0	0	FALSE	0.5420780
CCNACATGGGAATACACGAGAAG	B6	11	44593530	44593553	-	0	0	1	3	1	0	1	3	1	2	0	0	0	0	FALSE	0.5724380
CCNACATGGGAATCACGCAGTAC	129S1	4	77880245	77880268	-	0	0	2	29	1	0	2	27	0	2	0	0	0	0	FALSE	0.6277740
CCNACATGGGAATGGCACATGGT	129S1	9	48131386	48131409	-	0	0	2	13	1	0	1	13	0	2	0	0	0	0	FALSE	0.5189180
CCNACATGGGAATTCTTACACAA	B6	16	93625312	93625335	-	0	0	1	19	1	0	1	19	0	4	0	0	0	0	FALSE	0.7292140
CCNACATGGGAATTTCACTGTCT	B6	9	42157358	42157381	-	0	0	2	16	1	0	1	16	0	2	0	0	0	0	FALSE	0.6012380
CCNACATGGGAATTTTACTGTAT	129S1	9	42157358	42157381	-	0	0	1	12	1	0	0	13	0	2	0	0	0	0	FALSE	0.6117840
CCNACATGGGAATTTTTTTAAAG	129S1	3	40197202	40197225	-	0	0	2	39	1	0	2	41	0	4	0	0	0	0	FALSE	0.4890540
CCNACATGGGACACATCCAGACC	129S1	14	72297616	72297639	-	0	0	2	12	1	0	1	11	0	0	1	0	1	0	FALSE	0.4513390
CCNACATGGGACAGCATATAGAA	129S1	1	170558718	170558741	-	0	0	1	12	1	0	0	11	0	2	0	0	0	0	FALSE	0.5664170
CCNACATGGGACATTTTTTCATT	B6	1	87888288	87888311	-	0	0	4	31	1	0	4	29	0	0	0	0	1	0	FALSE	0.6977300
CCNACATGGGACATTTTTTTCAT	129S1	1	87888288	87888311	-	0	0	5	40	1	0	6	42	0	0	0	0	1	0	FALSE	0.7028430
CCNACATGGGACCGAAGGAGAAG	129S1	11	69863768	69863791	-	0	0	0	13	1	0	0	12	0	0	0	0	1	0	FALSE	0.5978760
CCNACATGGGACTCCCTGTGCAC	129S1	17	24137506	24137529	-	0	0	0	7	1	0	0	8	1	1	0	0	0	0	FALSE	0.6166780
CCNACATGGGACTCTTTTGGGAC	129S1	13	102921967	102921990	-	0	0	2	7	1	0	2	6	0	0	0	0	0	1	FALSE	0.6322850
CCNACATGGGACTCTTTTTGGGA	B6	13	102921967	102921990	-	0	0	0	10	1	0	0	9	0	0	0	0	0	1	FALSE	0.6240740
CCNACATGGGACTGTTAGATAGG	129S1	15	99788139	99788162	-	0	0	1	4	1	0	1	4	1	1	0	0	0	0	FALSE	0.6326610
CCNACATGGGAGAAAAAAACCTT	129S1	2	144031045	144031068	-	0	0	1	34	1	0	1	31	0	0	0	0	1	0	FALSE	0.4997110
CCNACATGGGAGAAAAAACCTTC	B6	2	144031045	144031068	-	0	0	1	13	1	0	1	12	0	0	0	0	1	0	FALSE	0.5080470
CCNACATGGGAGAAACAAAGAAT	129S1	13	53939033	53939056	-	0	0	11	101	1	0	11	97	1	2	0	0	0	0	FALSE	0.4609650
CCNACATGGGAGAACGAGTCACA	B6	11	19537131	19537154	-	0	0	1	4	1	0	0	4	0	2	0	0	0	0	FALSE	0.5650940
CCNACATGGGAGACACAGGGAGA	B6	8	12251984	12252007	-	0	0	3	44	1	0	3	42	1	1	0	0	0	0	FALSE	0.4374100
CCNACATGGGAGATGTGTGGGGG	129S1	6	135235527	135235550	-	0	0	1	21	1	0	0	20	0	2	0	0	0	0	FALSE	0.5899770
CCNACATGGGAGCACACAACTTT	129S1	11	12281920	12281943	-	0	0	64	1449	1	0	65	1448	0	3	0	0	0	0	FALSE	0.6709550
CCNACATGGGAGCCTGGGAGCCG	129S1	3	98275496	98275519	-	0	0	1	7	1	0	1	7	0	1	0	0	1	0	FALSE	0.5391670
CCNACATGGGAGCTGTAGGGAAC	B6	12	17197479	17197502	-	0	0	1	16	1	0	2	13	0	0	0	0	1	0	FALSE	0.6686970
CCNACATGGGAGGCATGGGAGTG	B6	1	79873184	79873207	-	0	0	0	13	1	0	0	16	1	1	0	0	0	0	FALSE	0.4440260
CCNACATGGGAGGCTCTGTTACC	129S1	6	118736250	118736273	-	0	0	0	19	1	0	0	20	1	1	0	0	0	0	FALSE	0.6237390
CCNACATGGGAGGGGCCCTGTGA	129S1	12	80053793	80053816	-	0	0	3	17	1	0	3	18	1	1	0	0	0	0	FALSE	0.5714860
CCNACATGGGAGGGGCTGCACTG	B6	17	49645960	49645983	-	0	0	1	6	1	0	0	5	0	2	0	0	0	0	FALSE	0.5756170
CCNACATGGGAGGTCCCCTCCCA	129S1	5	26976345	26976368	-	0	0	4	21	1	0	3	20	0	2	0	0	0	0	FALSE	0.6276940
CCNACATGGGAGTATCTCCCTCT	129S1	12	114332230	114332253	-	0	0	0	9	1	0	0	10	1	1	0	0	0	0	FALSE	0.6361800
CCNACATGGGAGTCATCACCACT	B6	3	38981940	38981963	-	0	0	1	13	1	0	0	12	0	2	0	0	0	0	FALSE	0.5236570
CCNACATGGGAGTGTGAGGCTTT	129S1	4	114127134	114127157	-	0	0	0	7	1	0	0	9	0	3	0	0	0	0	TRUE	0.6106880
CCNACATGGGATAATATAGGAGA	129S1	8	42110748	42110771	-	0	0	0	5	1	0	0	6	1	1	0	0	0	0	FALSE	0.5910010
CCNACATGGGATACCCCTCCTGG	B6	10	69003625	69003648	-	0	0	2	3	1	0	2	2	0	2	0	0	0	0	FALSE	0.5415100
CCNACATGGGATAGACCTCCTGG	129S1	10	69003625	69003648	-	0	0	1	7	1	0	0	7	0	2	0	0	0	0	FALSE	0.5794110
CCNACATGGGATCCATTACCCAC	129S1	12	114123837	114123860	-	0	0	0	7	1	0	0	6	0	4	0	0	0	0	TRUE	0.6504890
CCNACATGGGATCTATGTGACAG	129S1	7	68510161	68510184	-	0	0	0	9	1	0	0	10	0	2	0	0	0	0	FALSE	0.6907880
CCNACATGGGATGAGGAAAGAGT	129S1	6	55569652	55569675	-	0	0	2	18	1	0	2	18	1	1	0	0	0	0	FALSE	0.6176390
CCNACATGGGATGGCAGTCGTTT	B6	7	24217749	24217772	-	0	0	10	90	1	0	10	93	0	3	0	0	0	0	FALSE	0.6335610
CCNACATGGGATGTCACAGAAGA	129S1	1	43650259	43650282	-	0	0	1	17	1	0	1	17	0	0	0	0	0	1	FALSE	0.6417250
CCNACATGGGATGTCACAGTTAG	B6	1	43650259	43650282	-	0	0	0	8	1	0	0	9	0	0	0	0	0	1	FALSE	0.6529250
CCNACATGGGATTCACGAAATGA	129S1	7	58260657	58260680	-	0	0	1	6	1	0	1	4	0	3	0	0	0	0	FALSE	0.6009560
CCNACATGGGATTGCTTCTTCAG	B6	15	12720206	12720229	-	0	0	1	11	1	0	1	12	0	0	0	0	0	1	FALSE	0.5460630
CCNACATGGGCAACTTACAGCTA	B6	14	11053179	11053202	-	0	0	2	13	1	0	2	12	2	3	0	0	0	0	FALSE	0.5946780
CCNACATGGGCAACTTTGTCAAG	B6	6	106482998	106483021	-	0	0	6	37	1	0	5	37	0	2	0	0	0	0	FALSE	0.5992310
CCNACATGGGCAATGGCATTTCT	129S1	14	35259541	35259564	-	0	0	1	18	1	0	1	18	1	1	0	0	0	0	FALSE	0.6792190
CCNACATGGGCACATCGGTAACA	B6	13	69411209	69411232	-	0	0	1	1	1	0	1	1	0	0	0	1	0	1	FALSE	0.6818630
CCNACATGGGCACTCACTACCAC	129S1	5	128665181	128665204	-	0	0	3	96	1	0	3	97	0	0	0	0	0	1	FALSE	0.6280430
CCNACATGGGCAGCAGGGGAGCA	B6	8	107634276	107634299	-	0	0	2	11	1	0	1	10	0	2	0	0	0	0	FALSE	0.3865700
CCNACATGGGCAGTGATGAGTGG	B6	4	15097841	15097864	-	0	0	0	6	1	0	0	7	1	1	0	0	0	0	FALSE	0.6195760
CCNACATGGGCAGTTTTATTAAT	129S1	3	137732696	137732719	-	0	0	0	20	1	0	0	21	0	1	0	0	0	1	FALSE	0.6692390
CCNACATGGGCATTTAGTCAATG	B6	1	175264684	175264707	-	0	0	1	6	1	0	0	6	0	2	0	0	0	0	FALSE	0.6720860
CCNACATGGGCCAATATTTCCTT	129S1	13	11867782	11867805	-	0	0	1	9	1	0	1	9	1	1	0	0	0	0	FALSE	0.5003220
CCNACATGGGCCACAGAGGACAC	B6	4	134426521	134426544	-	0	0	2	22	1	0	1	19	0	2	0	0	0	0	FALSE	0.4067030
CCNACATGGGCCAGAAAATTTAA	129S1	18	52395395	52395418	-	0	0	3	11	1	0	2	11	0	2	0	0	0	0	FALSE	0.5390600
CCNACATGGGCCCCCGTGAGTGT	B6	6	139973004	139973027	-	0	0	0	5	1	0	0	5	0	0	0	0	1	0	FALSE	0.4903060
CCNACATGGGCCTAGCAAAAGCA	129S1	12	16501806	16501829	-	0	0	0	9	1	0	0	7	0	0	0	0	0	1	FALSE	0.5592390
CCNACATGGGCCTGGAAAAATGG	129S1	12	30211713	30211736	-	0	0	1	36	1	0	1	37	1	3	0	0	0	0	FALSE	0.4721700
CCNACATGGGCCTGTTTTAAATG	B6	13	95650197	95650220	-	0	0	2	13	1	0	1	10	0	2	0	0	0	0	FALSE	0.5494680	F2rl1
CCNACATGGGCGCACGTGAACAC	B6	12	97709815	97709838	-	0	0	1	8	1	0	0	8	0	2	0	0	0	0	FALSE	0.5768270
CCNACATGGGCGCACGTGTGCAC	129S1	12	97709815	97709838	-	0	0	3	13	1	0	2	17	0	2	0	0	0	0	FALSE	0.6038810
CCNACATGGGCGGCTGCTGCAGG	129S1	3	81939196	81939219	-	0	0	0	8	1	0	0	8	1	1	0	0	0	0	FALSE	0.3404710
CCNACATGGGCTACTGAGTGAAT	129S1	2	155353839	155353862	-	0	0	13	280	1	0	13	283	0	4	0	0	0	0	FALSE	0.6462530
CCNACATGGGCTATTCATAAATG	129S1	8	71338401	71338424	-	0	0	3	7	1	0	2	7	0	2	0	0	0	0	FALSE	0.6349910
CCNACATGGGCTCCAGGAGCCTG	129S1	2	125228009	125228032	-	0	0	3	26	1	0	2	27	0	0	0	0	0	1	FALSE	0.5447690
CCNACATGGGCTCGGGGAATTTT	129S1	18	23497800	23497823	-	0	0	0	1	1	0	0	1	0	0	0	0	0	1	FALSE	0.5998290
CCNACATGGGCTCGGGGGAAAAT	B6	18	23497800	23497823	-	0	0	1	5	1	0	1	5	0	0	0	0	0	1	FALSE	0.5945000
CCNACATGGGCTGCTGAGTTGTG	129S1	11	83655098	83655121	-	0	0	2	23	1	0	2	23	0	0	0	0	0	0	FALSE	0.6282420
CCNACATGGGCTGGGATTCCGTA	129S1	3	84446826	84446849	-	0	0	1	3	1	0	0	3	0	2	0	0	0	0	FALSE	0.6537040
CCNACATGGGCTGTGATTCTGTA	B6	3	84446826	84446849	-	0	0	2	13	1	0	1	13	0	2	0	0	0	0	FALSE	0.6542600
CCNACATGGGCTTAGTACTTATT	B6	4	142039721	142039744	-	0	0	2	5	1	0	1	6	0	2	0	0	0	0	FALSE	0.6691360
CCNACATGGGCTTCTCTCAACTT	B6	10	107954238	107954261	-	0	0	0	13	1	0	0	13	1	2	0	0	0	0	FALSE	0.6582390
CCNACATGGGCTTTCATACTTGC	B6	5	44714890	44714913	-	0	0	2	8	1	0	2	8	1	1	0	0	0	0	FALSE	0.6358920
CCNACATGGGGAAATCTACAGTT	B6	14	37203512	37203535	-	0	0	0	7	1	0	0	7	0	0	0	0	0	1	FALSE	0.6776180
CCNACATGGGGAAATGAAAACAT	129S1	6	125713659	125713682	-	0	0	0	22	1	0	0	20	0	3	0	0	0	0	FALSE	0.5239160
CCNACATGGGGAAGGAAGGAGAG	129S1	8	8203097	8203120	-	0	0	2	53	1	0	2	54	1	1	0	0	0	0	FALSE	0.4872790
CCNACATGGGGAATCTACAGTTG	129S1	14	37203512	37203535	-	0	0	0	5	1	0	0	4	0	0	0	0	0	1	FALSE	0.6217450
CCNACATGGGGACACCCTAGCTG	B6	17	26583380	26583403	-	0	0	1	4	1	0	0	5	0	2	0	0	0	0	FALSE	0.4841870
CCNACATGGGGACCCCCCAGCTG	129S1	17	26583380	26583403	-	0	0	2	10	1	0	1	11	0	2	0	0	0	0	FALSE	0.4172040
CCNACATGGGGACTAGGGACTGA	B6	X	116438144	116438167	-	0	0	11	52	1	0	10	50	0	2	0	0	0	0	FALSE	0.5571380
CCNACATGGGGACTGAAAAAATG	B6	19	60613049	60613072	-	0	0	2	15	1	0	2	15	0	0	0	0	0	1	FALSE	0.5776580
CCNACATGGGGACTGAAAAATGT	129S1	19	60613049	60613072	-	0	0	3	30	1	0	3	30	0	0	0	0	0	1	FALSE	0.6132860
CCNACATGGGGAGACGTTTGAGC	B6	13	56818426	56818449	-	0	0	1	2	1	0	0	3	0	2	0	0	0	0	FALSE	0.6748770
CCNACATGGGGAGAGTCTTTGGT	129S1	1	185776865	185776888	-	0	0	1	6	1	0	1	6	0	0	0	0	0	1	FALSE	0.6519940
CCNACATGGGGAGATGGTGCCTT	129S1	14	110262100	110262123	-	0	0	1	18	1	0	1	18	0	2	0	0	0	0	FALSE	0.5719220
CCNACATGGGGATGAAAAGTGAA	B6	12	113205839	113205862	-	0	0	1	24	1	0	1	25	0	0	0	0	0	1	FALSE	0.5524680
CCNACATGGGGATGAAAGTGAAG	129S1	12	113205839	113205862	-	0	0	4	11	1	0	4	11	0	0	0	0	0	1	FALSE	0.5875680
CCNACATGGGGATGGGGGATCTG	B6	6	12184150	12184173	-	0	0	0	7	1	0	1	7	1	1	0	0	0	0	FALSE	0.6049080
CCNACATGGGGATTAAATTTATT	B6	5	23762203	23762226	-	0	0	2	16	1	0	1	15	0	2	0	0	0	0	FALSE	0.5123250
CCNACATGGGGCAGTATGGAAAG	B6	X	115258649	115258672	-	0	0	7	83	1	0	7	84	0	0	0	0	1	0	FALSE	0.6574340
CCNACATGGGGCATCGATCCTTT	129S1	6	18234488	18234511	-	0	0	1	18	1	0	1	18	1	2	0	0	0	0	FALSE	0.5797850
CCNACATGGGGCATCTATCGACC	129S1	6	10216043	10216066	-	0	0	2	10	1	0	2	9	0	2	0	0	0	0	FALSE	0.5708510
CCNACATGGGGCCAGTGATGGTG	B6	16	7522508	7522531	-	0	0	3	10	1	0	3	11	1	1	0	0	0	0	FALSE	0.5136620
CCNACATGGGGCCATGGGGCAAG	B6	19	50838404	50838427	-	0	0	1	22	1	0	1	22	0	1	0	0	0	1	FALSE	0.5550510
CCNACATGGGGCGAGCTAAGCTT	129S1	19	50838404	50838427	-	0	0	0	1	1	0	0	1	0	1	0	0	0	1	FALSE	0.5993730
CCNACATGGGGCTACTTCATTGC	B6	14	100339462	100339485	-	0	0	12	292	1	0	14	290	1	2	0	0	0	0	FALSE	0.6216430
CCNACATGGGGCTATGCAGAATA	B6	7	18168829	18168852	-	0	0	1	11	1	0	0	11	0	2	0	0	0	0	FALSE	0.5215040
CCNACATGGGGCTTAGTTTTTTT	B6	17	57930343	57930366	-	0	0	4	18	1	0	3	18	0	1	0	0	0	1	FALSE	0.6251390
CCNACATGGGGCTTATTTTTTTA	129S1	17	57930343	57930366	-	0	0	4	23	1	0	3	22	0	1	0	0	0	1	FALSE	0.5907950
CCNACATGGGGCTTGCCACTGTT	B6	6	87021832	87021855	-	0	0	2	15	1	0	2	15	1	1	0	0	0	0	FALSE	0.5615450	Gfpt1
CCNACATGGGGCTTGCTGTGGCT	129S1	14	5055338	5055361	-	0	0	5	12	1	0	4	13	0	0	0	0	0	1	FALSE	0.6195270
CCNACATGGGGGACACTGAGATT	B6	2	118285450	118285473	-	0	0	0	16	1	0	0	14	1	1	0	0	0	0	FALSE	0.6394110
CCNACATGGGGGCAGCAAAGGAA	129S1	4	143280509	143280532	-	0	0	2	12	1	0	1	13	0	2	0	0	0	0	FALSE	0.4188780
CCNACATGGGGGCAGTATGGAAA	129S1	X	115258649	115258672	-	0	0	0	5	1	0	0	5	0	0	0	0	1	0	FALSE	0.6495650
CCNACATGGGGGCATTGCTGTAG	B6	2	174861942	174861965	-	0	0	0	10	1	0	0	10	1	1	0	0	0	0	FALSE	0.6858250
CCNACATGGGGGCCAAAACACCA	129S1	8	16620424	16620447	-	0	0	1	7	1	0	1	6	1	1	0	0	0	0	FALSE	0.5336610
CCNACATGGGGGCCTCGGGGCCA	B6	9	6552936	6552959	-	0	0	7	39	1	0	5	38	0	2	0	0	0	0	FALSE	0.4856290
CCNACATGGGGGGAGAGCCTAGG	129S1	8	107810048	107810071	-	0	0	0	6	1	0	0	5	0	3	0	0	0	0	FALSE	0.5018390
CCNACATGGGGGGAGGGGCGGGG	B6	9	109584307	109584330	-	0	0	5	95	1	0	5	84	0	2	0	0	1	0	FALSE	0.4551210
CCNACATGGGGGGCATCCTGAAG	B6	8	52872670	52872693	-	0	0	0	6	1	0	0	6	0	0	0	0	1	0	FALSE	0.5671730
CCNACATGGGGGGGCATTAGTGG	129S1	13	70226046	70226069	-	0	0	0	3	1	0	0	2	0	1	0	0	1	0	FALSE	0.4157130
CCNACATGGGGGGGGGAGGAAAT	129S1	17	43631456	43631479	-	0	0	3	36	1	0	1	35	0	0	0	0	0	1	FALSE	0.5252990
CCNACATGGGGGGGGGCAATTTT	129S1	19	28827671	28827694	-	0	0	0	16	1	0	1	12	0	0	0	0	0	1	FALSE	0.5658760
CCNACATGGGGGGGGGGGCATCC	129S1	8	52872670	52872693	-	0	0	7	38	1	0	4	37	0	0	0	0	1	0	FALSE	0.5292480
CCNACATGGGGGGGGGGGCTTTA	B6	5	27144715	27144738	-	0	0	4	30	1	0	4	30	0	0	0	0	1	0	FALSE	0.5771540
CCNACATGGGGGGGGGGGGCAAT	B6	19	28827671	28827694	-	0	0	7	71	1	0	6	71	0	0	0	0	0	1	FALSE	0.5368700
CCNACATGGGGGGTATTAGTGGG	B6	13	70226046	70226069	-	0	0	0	2	1	0	0	3	0	1	0	0	1	0	FALSE	0.5253450
CCNACATGGGGGGTGTTTGCATC	B6	17	9048641	9048664	-	0	0	0	4	1	0	0	4	0	0	0	0	0	1	FALSE	0.5479030
CCNACATGGGGGTGGCATGTGCT	B6	19	43848999	43849022	-	0	0	0	232	1	0	0	237	1	2	0	0	0	0	FALSE	0.4895440
CCNACATGGGGGTGGGGGGGATC	B6	1	79633208	79633231	-	0	0	4	57	1	0	5	57	0	0	0	0	1	0	FALSE	0.5432160
CCNACATGGGGGTGTTTGCATCT	129S1	17	9048641	9048664	-	0	0	0	11	1	0	0	10	0	0	0	0	0	1	FALSE	0.5531230
CCNACATGGGGGTTATGGCTGGG	B6	10	19239061	19239084	-	0	0	0	12	1	0	0	12	1	2	0	0	0	0	FALSE	0.5738210
CCNACATGGGGGTTTATGTTTAC	129S1	9	104505549	104505572	-	0	0	0	8	1	0	0	8	0	0	0	0	1	0	FALSE	0.7276340
CCNACATGGGGTAATAAAAACAC	B6	6	125713659	125713682	-	0	0	0	11	1	0	0	10	0	3	0	0	0	0	FALSE	0.5818430
CCNACATGGGGTATAAGTGACTA	129S1	3	139882303	139882326	-	0	0	0	3	1	0	0	3	1	2	0	0	0	0	FALSE	0.6239630
CCNACATGGGGTCAGCAAAGGCA	B6	4	143280509	143280532	-	0	0	2	9	1	0	1	11	0	2	0	0	0	0	FALSE	0.4750060
CCNACATGGGGTCATTAAGCCTT	B6	18	18066716	18066739	-	0	0	20	264	1	0	20	271	1	1	0	0	0	0	FALSE	0.5739820
CCNACATGGGGTGAACTGAAAAC	129S1	18	83920769	83920792	-	0	0	1	9	1	0	0	9	0	2	0	0	0	0	FALSE	0.6425760
CCNACATGGGGTGGCTGTCAGCC	129S1	18	12606172	12606195	-	0	0	3	49	1	0	3	48	1	3	0	0	0	0	FALSE	0.6722280
CCNACATGGGGTGGGGGATGGGG	B6	18	77825584	77825607	-	0	0	6	75	1	0	6	73	0	2	0	0	0	0	FALSE	0.5250250
CCNACATGGGGTGGGGGGAGAAT	129S1	2	168272973	168272996	-	0	0	0	40	1	0	0	36	0	1	0	0	0	1	FALSE	0.6028390
CCNACATGGGGTGGTTCACGATG	B6	4	124275375	124275398	-	0	0	1	10	1	0	1	12	1	1	0	0	0	0	FALSE	0.6967510
CCNACATGGGGTGTTAGCTCCAA	129S1	1	81616116	81616139	-	0	0	0	12	1	0	0	12	1	2	0	0	0	0	FALSE	0.6463090
CCNACATGGGGTTAACTGAAGAC	B6	18	83920769	83920792	-	0	0	1	8	1	0	0	8	0	2	0	0	0	0	FALSE	0.6650670
CCNACATGGGGTTCTTTCCTGCT	B6	10	92928228	92928251	-	0	0	3	21	1	0	2	22	0	2	0	0	0	0	FALSE	0.5560730
CCNACATGGGGTTGAGTATGGAG	B6	17	85685209	85685232	-	0	0	0	6	1	0	0	6	1	1	0	0	0	0	FALSE	0.6609320
CCNACATGGGGTTTATGTTTACA	B6	9	104505549	104505572	-	0	0	0	11	1	0	0	15	0	0	0	0	1	0	FALSE	0.7364930
CCNACATGGGTAACTGTGAGTTA	B6	5	77406536	77406559	-	0	0	3	8	1	0	2	8	0	2	0	0	0	0	TRUE	0.6014720
CCNACATGGGTAAGAAGGACCTT	B6	10	92115985	92116008	-	0	0	0	10	1	0	0	9	1	1	0	0	0	0	FALSE	0.4922060
CCNACATGGGTAATCCGACATTG	129S1	8	15788078	15788101	-	0	0	0	0	1	0	0	0	0	0	0	0	0	0	FALSE	0.5758810
CCNACATGGGTAATTTACACCTA	129S1	19	39949933	39949956	-	0	0	0	6	1	0	0	6	0	0	0	0	1	0	FALSE	0.5728540
CCNACATGGGTACCAGAAGAAAG	B6	9	124426322	124426345	-	0	0	2	29	1	0	2	30	0	0	0	0	0	1	FALSE	0.3993490
CCNACATGGGTACCTGGGAAAAT	B6	13	56317646	56317669	-	0	0	2	18	1	0	1	17	0	0	0	0	0	1	FALSE	0.4298630
CCNACATGGGTACCTGGGAAATG	129S1	13	56317646	56317669	-	0	0	3	20	1	0	2	20	0	0	0	0	0	1	FALSE	0.4605840
CCNACATGGGTAGGAGTCTGAAT	129S1	12	26339181	26339204	-	0	0	0	8	1	0	0	7	0	2	0	0	1	0	FALSE	0.6568190
CCNACATGGGTAGGGGTAGATGG	129S1	6	138101062	138101085	-	0	0	1	8	1	0	1	5	0	3	0	0	0	0	FALSE	0.6162140
CCNACATGGGTATAATATAGTTT	129S1	12	115712241	115712264	-	0	0	1	14	1	0	0	15	0	0	0	0	0	1	FALSE	0.5431420
CCNACATGGGTATTCAGTCAATG	129S1	1	175264684	175264707	-	0	0	1	7	1	0	0	7	0	2	0	0	0	0	FALSE	0.6240420
CCNACATGGGTCAAATCAAGAAT	B6	9	111815701	111815724	-	0	0	1	11	1	0	0	11	0	2	0	0	0	0	FALSE	0.5983890
CCNACATGGGTCCACTTTATTTG	129S1	12	114445431	114445454	-	0	0	1	23	1	0	0	24	0	2	0	0	0	0	TRUE	0.4947600
CCNACATGGGTCCCCCATCCTCA	B6	18	56549876	56549899	-	0	0	1	13	1	0	1	14	0	1	0	0	0	1	FALSE	0.5416100
CCNACATGGGTCCTACTAGCTCC	129S1	12	30274517	30274540	-	0	0	0	30	1	0	0	30	1	2	0	0	0	0	FALSE	0.6404070
CCNACATGGGTCCTGGGAGTTCT	129S1	1	79870078	79870101	-	0	0	3	31	1	0	3	29	0	3	0	0	0	0	FALSE	0.5925710
CCNACATGGGTCGGGGTAGGAGG	B6	6	138101062	138101085	-	0	0	0	6	1	0	0	5	0	3	0	0	0	0	FALSE	0.5270350
CCNACATGGGTCTACCGGGATCA	129S1	12	30861298	30861321	-	0	0	1	0	1	0	1	0	0	0	0	0	0	0	FALSE	0.5353420
CCNACATGGGTCTAGCCTAAGGC	B6	14	34230097	34230120	-	0	0	4	11	1	0	3	11	0	2	0	0	1	0	FALSE	0.6018520
CCNACATGGGTGAACACGGAACA	129S1	6	128282931	128282954	-	0	0	1	3	1	0	1	3	1	1	0	0	0	0	FALSE	0.4967730
CCNACATGGGTGAGCACTCATGG	B6	9	115022728	115022751	-	0	0	5	14	1	0	4	13	1	1	0	0	0	0	FALSE	0.4197890
CCNACATGGGTGCACAAGACAAA	129S1	14	47533783	47533806	-	0	0	1	16	1	0	0	17	0	2	0	0	0	0	FALSE	0.5986140
CCNACATGGGTGGCCACTTCCCT	B6	14	69184691	69184714	-	0	0	0	16	1	0	0	15	0	0	0	0	1	0	FALSE	0.4452430
CCNACATGGGTGGCTTAAAGACG	129S1	19	48400768	48400791	-	0	0	1	10	1	0	0	9	0	2	0	0	0	0	FALSE	0.5202010
CCNACATGGGTGGGAGTCTTTCC	129S1	2	120099210	120099233	-	0	0	0	17	1	0	0	15	1	1	0	0	0	0	FALSE	0.6273420
CCNACATGGGTGGGCCTAGTCTC	129S1	1	160177917	160177940	-	0	0	0	1	1	0	0	2	1	1	0	0	0	0	FALSE	0.6636840
CCNACATGGGTGGGTTGATGGTG	B6	5	27547320	27547343	-	0	0	2	3	1	0	2	4	1	1	0	0	0	0	FALSE	0.5437450
CCNACATGGGTGGTTCTTCCACA	129S1	8	43327839	43327862	-	0	0	1	14	1	0	0	13	1	1	0	0	0	0	FALSE	0.6467720
CCNACATGGGTGTCTTCATACAC	B6	12	116633384	116633407	-	0	0	1	16	1	0	1	17	1	2	0	0	0	0	FALSE	0.7904740
CCNACATGGGTGTGCACTCACTG	B6	15	103720953	103720976	-	0	0	1	10	1	0	1	11	0	0	0	0	0	1	FALSE	0.6426280
CCNACATGGGTTAACACACAAGT	129S1	4	96034019	96034042	-	0	0	1	12	1	0	0	12	0	2	0	0	0	0	FALSE	0.6414690
CCNACATGGGTTAACATGCAAGT	B6	4	96034019	96034042	-	0	0	1	9	1	0	0	7	0	2	0	0	0	0	FALSE	0.6316590
CCNACATGGGTTACTGAAATTAG	B6	1	69075976	69075999	-	0	0	2	10	1	0	1	10	0	2	0	0	0	0	FALSE	0.5362150
CCNACATGGGTTAGTCTTCCAAC	129S1	14	33769600	33769623	-	0	0	2	5	1	0	1	5	0	2	0	0	0	0	FALSE	0.6579050	Gm5460
CCNACATGGGTTCCAGTTTCCCC	129S1	11	71199863	71199886	-	0	0	0	7	1	0	0	7	0	4	0	0	0	0	FALSE	0.5700500
CCNACATGGGTTCTATAGTACTA	B6	12	52349273	52349296	-	0	0	0	7	1	0	0	7	1	1	0	0	0	0	FALSE	0.6667270
CCNACATGGGTTCTCTAGAAGAA	129S1	4	148183663	148183686	-	0	0	2	54	1	0	2	55	0	1	0	0	1	0	FALSE	0.5874050	Draxin
CCNACATGGGTTCTGGGGACCTG	B6	2	166443857	166443880	-	0	0	8	61	1	0	9	57	0	3	0	0	0	0	FALSE	0.6276250
CCNACATGGGTTGATTGCCAGGA	129S1	15	25089205	25089228	-	0	0	2	36	1	0	1	35	0	2	0	0	0	0	FALSE	0.6171040
CCNACATGGGTTTTTTTTTTACA	B6	7	118550924	118550947	-	0	0	2	68	1	0	2	63	0	0	0	0	1	0	FALSE	0.5473000
CCNACATGGTAAAAAGACAAACC	129S1	18	77326254	77326277	-	0	0	8	94	1	0	8	94	1	3	0	0	0	0	FALSE	0.4654150
CCNACATGGTAAAAAGACACTTC	B6	7	92870472	92870495	-	0	0	0	19	1	0	0	18	1	1	0	0	0	0	FALSE	0.5632960
CCNACATGGTAAACATGTGTGGA	129S1	12	28489196	28489219	-	0	0	0	13	1	0	0	15	1	1	0	0	0	0	FALSE	0.5541060
CCNACATGGTAAAGGTGCGAACC	B6	4	76305810	76305833	-	0	0	3	18	1	0	2	19	0	2	0	0	0	0	FALSE	0.4594490
CCNACATGGTAACAGCTCAGTCT	B6	8	40487297	40487320	-	0	0	1	9	1	0	1	9	1	1	0	0	0	0	FALSE	0.6523800
CCNACATGGTAAGAACTCGTGGG	129S1	15	31399523	31399546	-	0	0	0	5	1	0	0	5	1	1	0	0	0	0	FALSE	0.6614330
CCNACATGGTAAGAGAGAGGCTG	129S1	3	38639571	38639594	-	0	0	1	18	1	0	1	18	0	0	0	0	0	1	FALSE	0.5550030
CCNACATGGTAAGAGATAGCAGA	129S1	17	24883409	24883432	-	0	0	3	34	1	0	2	34	0	2	0	0	0	0	FALSE	0.5734450
CCNACATGGTAAGATGGAGATCC	B6	17	88342575	88342598	-	0	0	0	32	1	0	0	32	1	1	0	0	0	0	FALSE	0.6008670
CCNACATGGTAATTTTTATTATT	129S1	14	110265487	110265510	-	0	0	6	63	1	0	5	62	0	0	0	0	0	1	FALSE	0.5088250
CCNACATGGTAATTTTTATTGAT	B6	14	110265487	110265510	-	0	0	3	26	1	0	2	26	0	0	0	0	0	1	FALSE	0.5398900
CCNACATGGTACACACAGGCAAA	129S1	14	70727786	70727809	-	0	0	2	26	1	0	3	25	1	1	0	0	0	0	TRUE	0.6141980
CCNACATGGTACACACATGGTAC	B6	14	70727775	70727798	-	0	0	2	21	1	0	2	21	0	2	0	0	0	0	TRUE	0.7309870
CCNACATGGTACACAGACATGCT	129S1	19	22655845	22655868	-	0	0	13	64	1	0	13	61	0	2	0	0	0	0	FALSE	0.6512800
CCNACATGGTACACCGACAGACA	129S1	1	169508575	169508598	-	0	0	6	54	1	0	6	52	0	0	0	0	1	0	FALSE	0.5413230
CCNACATGGTACACGACAGACAT	B6	1	169508575	169508598	-	0	0	0	7	1	0	0	7	0	0	0	0	1	0	FALSE	0.5392220
CCNACATGGTACAGCATAAGCTA	B6	3	38741775	38741798	-	0	0	0	4	1	0	0	4	0	0	0	0	1	0	FALSE	0.5709780
CCNACATGGTACAGCATAGAGCT	129S1	3	38741775	38741798	-	0	0	0	11	1	0	0	12	0	0	0	0	1	0	FALSE	0.5498650
CCNACATGGTACATTTTCTTTCA	129S1	18	68172915	68172938	-	0	0	5	33	1	0	4	32	0	2	0	0	0	0	FALSE	0.7044550
CCNACATGGTACCAGAAGAAAGG	129S1	9	124426322	124426345	-	0	0	3	35	1	0	2	36	0	0	0	0	0	1	FALSE	0.4678680
CCNACATGGTACCATAGTTGTTC	B6	17	66776001	66776024	-	0	0	0	10	1	0	0	9	1	2	0	0	0	0	FALSE	0.6681080
CCNACATGGTACCCTACAGGTTT	B6	1	13803568	13803591	-	0	0	0	14	1	0	0	13	0	3	0	0	0	0	FALSE	0.5964960
CCNACATGGTACCTCACAGGGTT	129S1	1	13803568	13803591	-	0	0	0	38	1	0	0	35	0	3	0	0	0	0	FALSE	0.6335250
CCNACATGGTACCTTTCAAAAGC	129S1	8	31339648	31339671	-	0	0	0	15	1	0	0	14	0	3	0	0	0	0	FALSE	0.7107910
CCNACATGGTACTGAGAAGGAGC	B6	17	84932294	84932317	-	0	0	0	16	1	0	0	14	0	0	0	0	1	0	FALSE	0.6269750
CCNACATGGTACTGAGAGCCAAA	B6	8	4116578	4116601	-	0	0	2	21	1	0	2	22	0	0	0	0	1	0	FALSE	0.4927830
CCNACATGGTACTTGCTTTGAAA	129S1	2	174962902	174962925	-	0	0	9	69	1	0	8	67	0	2	0	0	0	0	TRUE	0.6799810
CCNACATGGTAGAAATGAGAACC	B6	7	116182965	116182988	-	0	0	30	63	1	0	29	66	0	2	0	0	0	0	FALSE	0.5681610
CCNACATGGTAGAGAAGGCCTGA	129S1	15	74245072	74245095	-	0	0	3	45	1	0	4	45	1	1	0	0	0	0	FALSE	0.5863260
CCNACATGGTAGAGCTTGGGAGC	129S1	14	13908510	13908533	-	0	0	2	14	1	0	2	13	1	1	0	0	0	0	FALSE	0.6386030
CCNACATGGTAGATATCAGATGC	B6	4	76567258	76567281	-	0	0	2	15	1	0	1	15	0	2	0	0	0	0	FALSE	0.6187900
CCNACATGGTAGATGGACGTAAA	129S1	1	79739663	79739686	-	0	0	3	14	1	0	2	13	0	2	0	0	0	0	FALSE	0.6201830
CCNACATGGTAGCATATGAATGC	B6	13	69951052	69951075	-	0	0	0	17	1	0	0	17	1	2	0	0	0	0	FALSE	0.6219080
CCNACATGGTAGCCAATGACCAC	129S1	14	118122982	118123005	-	0	0	4	58	1	0	4	56	0	1	0	0	1	0	FALSE	0.6715540
CCNACATGGTAGCTCAGGGGATC	129S1	2	130149739	130149762	-	0	0	2	11	1	0	2	12	2	2	0	0	0	1	FALSE	0.6991640
CCNACATGGTAGCTTATATGGCC	129S1	6	135162830	135162853	-	0	0	0	128	1	0	0	124	0	1	0	0	0	1	FALSE	0.6769860
CCNACATGGTAGCTTGGTGAGGT	B6	2	79290727	79290750	-	0	0	1	9	1	0	0	9	0	2	0	0	0	0	FALSE	0.6549120
CCNACATGGTAGGAGGGACCCCC	B6	8	35358537	35358560	-	0	0	1	12	1	0	1	10	0	3	0	0	0	0	FALSE	0.5394120
CCNACATGGTAGGCTACTGCGCT	129S1	14	9800873	9800896	-	0	0	1	3	1	0	0	3	0	2	0	0	0	0	FALSE	0.6082770
CCNACATGGTAGGGAAAGCCCTG	129S1	2	120617610	120617633	-	0	0	1	18	1	0	1	18	1	2	0	0	0	0	FALSE	0.4930560
CCNACATGGTAGGGCACCACAAA	129S1	1	89324251	89324274	-	0	0	1	7	1	0	0	8	0	2	0	0	0	0	FALSE	0.5338350
CCNACATGGTATACAACATGAAC	129S1	7	10090806	10090829	-	0	0	0	13	1	0	0	13	0	0	0	0	1	0	FALSE	0.5449990
CCNACATGGTATGAGGTATGTCT	B6	4	154050888	154050911	-	0	0	1	4	1	0	1	3	0	3	0	0	0	0	FALSE	0.6912640
CCNACATGGTATTGTCACTGCAC	129S1	14	37068937	37068960	-	0	0	1	8	1	0	0	7	0	2	0	0	0	0	FALSE	0.6959370
CCNACATGGTCAACCTCCTGATC	129S1	8	73171691	73171714	-	0	0	1	29	1	0	0	29	0	2	0	0	0	0	FALSE	0.5819190
CCNACATGGTCAACTTGCAGGAA	B6	7	118725283	118725306	-	0	0	1	9	1	0	1	9	1	1	0	0	0	0	FALSE	0.6352780
CCNACATGGTCAAGAATGAACTC	129S1	15	93848406	93848429	-	0	0	2	18	1	0	2	18	0	2	0	0	0	0	FALSE	0.5228320
CCNACATGGTCACAAACATCAGT	B6	16	7264566	7264589	-	0	0	1	21	1	0	0	19	0	2	0	0	0	0	FALSE	0.6313330
CCNACATGGTCACAATCATGATT	129S1	7	28725910	28725933	-	0	0	0	16	1	0	0	13	1	2	0	0	0	0	FALSE	0.6073370
CCNACATGGTCACCCCCTCAGCA	129S1	6	89032219	89032242	-	0	0	1	17	1	0	1	16	0	0	0	0	1	0	FALSE	0.4401000
CCNACATGGTCACCCCTCAGCAC	B6	6	89032219	89032242	-	0	0	2	15	1	0	2	15	0	0	0	0	1	0	FALSE	0.5328510
CCNACATGGTCACCCCTCCCATA	B6	1	101608056	101608079	-	0	0	8	104	1	0	8	102	0	3	0	0	0	0	FALSE	0.5690460
CCNACATGGTCACTTCTTCCATA	129S1	1	101608056	101608079	-	0	0	1	21	1	0	1	20	0	3	0	0	0	0	FALSE	0.6566550
CCNACATGGTCAGGACTCTGCCC	129S1	9	45314230	45314253	-	0	0	2	9	1	0	1	10	0	2	0	0	0	0	FALSE	0.6524680	Fxyd2
CCNACATGGTCAGGATGGGGAAG	129S1	11	58076412	58076435	-	0	0	1	19	1	0	1	19	1	1	0	0	0	0	FALSE	0.5188510
CCNACATGGTCAGGCCCTGTTAA	B6	11	89021394	89021417	-	0	0	0	10	1	0	1	9	0	0	0	0	1	0	FALSE	0.6763610
CCNACATGGTCAGGCCCTTGGTG	129S1	11	89021394	89021417	-	0	0	1	7	1	0	1	7	0	0	0	0	1	0	FALSE	0.6370730
CCNACATGGTCAGGGAGAGAGCT	B6	7	30847933	30847956	-	0	0	3	20	1	0	3	20	0	1	0	0	0	1	FALSE	0.6035940
CCNACATGGTCAGGGGACAGCTT	129S1	7	30847933	30847956	-	0	0	3	10	1	0	3	10	0	1	0	0	0	1	FALSE	0.7007820
CCNACATGGTCATAAACTGGGAT	129S1	11	83689057	83689080	-	0	0	2	6	1	0	2	7	1	4	0	0	0	0	FALSE	0.6660430
CCNACATGGTCATATAAGGGGAA	B6	11	76428523	76428546	-	0	0	0	5	1	0	0	5	0	0	0	0	0	1	FALSE	0.6616340
CCNACATGGTCATCCTAGCTGTC	129S1	3	84402082	84402105	-	0	0	1	13	1	0	0	10	0	2	0	0	0	0	FALSE	0.7138690
CCNACATGGTCCAAGCTCACAAG	129S1	8	83654593	83654616	-	0	0	1	13	1	0	0	13	0	2	0	0	0	0	FALSE	0.6739160
CCNACATGGTCCACTCGGGAGGC	129S1	8	43307908	43307931	-	0	0	2	3	1	0	1	3	0	2	0	0	0	0	FALSE	0.6070100
CCNACATGGTCCAGGCTCCAGGA	B6	2	125228009	125228032	-	0	0	0	15	1	0	0	15	0	0	0	0	0	1	FALSE	0.6456880
CCNACATGGTCCATAGAGGGAAC	129S1	7	117970132	117970155	-	0	0	1	30	1	0	1	28	1	2	0	0	0	0	FALSE	0.6318370
CCNACATGGTCCCCAGTTGCTGC	B6	3	37932127	37932150	-	0	0	2	12	1	0	2	13	0	0	0	0	0	1	FALSE	0.5996960
CCNACATGGTCCCCATCCTCAAT	129S1	18	56549876	56549899	-	0	0	0	7	1	0	0	7	0	1	0	0	0	1	FALSE	0.5667920
CCNACATGGTCCCCTACATGACC	129S1	2	122207341	122207364	-	0	0	2	13	1	0	1	12	0	0	0	0	1	0	FALSE	0.4946810
CCNACATGGTCCCCTACATGGTC	B6	2	122207341	122207364	-	0	0	4	10	1	0	2	10	0	0	0	0	1	0	FALSE	0.4682600
CCNACATGGTCCCCTCATACAAA	129S1	12	30622380	30622403	-	0	0	2	6	1	0	1	6	0	2	0	0	0	0	FALSE	0.6241140
CCNACATGGTCCGCAGTGATACA	129S1	1	106448911	106448934	-	0	0	0	5	1	0	0	5	1	1	0	0	0	0	FALSE	0.5843690
CCNACATGGTCCTTTCCTTCTGT	129S1	11	58433885	58433908	-	0	0	2	27	1	0	2	26	1	1	0	0	0	0	FALSE	0.6156130	Olfr329
CCNACATGGTCGAAGACAAGGAC	129S1	1	69241632	69241655	-	0	0	1	87	1	0	1	88	0	2	0	0	0	0	FALSE	0.5259400
CCNACATGGTCGCAGTCACTCCC	129S1	3	36701335	36701358	-	0	0	2	4	1	0	2	2	0	2	0	0	0	0	FALSE	0.7322000
CCNACATGGTCGGTACCCTTCAT	B6	8	34484926	34484949	-	0	0	1	3	1	0	0	3	0	2	0	0	0	0	FALSE	0.6255640
CCNACATGGTCTACAAAGCCCGT	129S1	2	161915472	161915495	-	0	0	7	226	1	0	7	224	1	1	0	0	0	0	FALSE	0.6424400
CCNACATGGTCTAGCCACACCTC	129S1	4	72165745	72165768	-	0	0	1	10	1	0	0	9	0	2	0	0	0	0	FALSE	0.6959570
CCNACATGGTCTCACCCTCTACT	129S1	4	113116293	113116316	-	0	0	1	28	1	0	2	27	1	2	0	0	0	0	TRUE	0.6438220
CCNACATGGTCTCAGCCAGTCCC	B6	7	128572514	128572537	-	0	0	2	18	1	0	2	16	0	3	0	0	0	0	FALSE	0.6979330
CCNACATGGTCTCATGCATACAT	129S1	11	59008422	59008445	-	0	0	1	27	1	0	0	27	0	2	0	0	0	0	FALSE	0.6999200
CCNACATGGTCTCCTGAGCTCGG	B6	5	127112522	127112545	-	0	0	0	8	1	0	0	7	1	1	0	0	0	0	FALSE	0.5312630
CCNACATGGTCTCTATCCCAACA	B6	7	89663190	89663213	-	0	0	1	12	1	0	1	13	1	1	0	0	0	0	FALSE	0.7243750
CCNACATGGTCTGCCAACTGTCT	B6	14	71299763	71299786	-	0	0	1	13	1	0	1	13	1	1	0	0	0	0	FALSE	0.6209900
CCNACATGGTCTGGGGCTTTCAA	129S1	12	25450263	25450286	-	0	0	2	11	1	0	0	13	0	2	0	0	0	0	FALSE	0.6747970
CCNACATGGTCTGGGTAGGAGCC	129S1	17	36198441	36198464	-	0	0	1	13	1	0	0	13	0	2	0	0	0	0	FALSE	0.6341610
CCNACATGGTCTGGGTCTGAGCC	B6	17	36198441	36198464	-	0	0	1	12	1	0	0	13	0	2	0	0	0	0	FALSE	0.6294590
CCNACATGGTCTGTTGTTTTCTT	B6	4	72907141	72907164	-	0	0	3	28	1	0	2	28	0	2	0	0	0	0	FALSE	0.6446270
CCNACATGGTCTGTTGTTTTTTG	129S1	4	72907141	72907164	-	0	0	1	23	1	0	0	22	0	2	0	0	0	0	FALSE	0.6275030
CCNACATGGTCTTCTCGGCCTAA	129S1	12	33692511	33692534	-	0	0	0	1	1	0	0	1	1	2	0	0	0	0	FALSE	0.6551440
CCNACATGGTCTTGAACTCTCCT	129S1	2	121952009	121952032	-	0	0	1	28	1	0	1	28	0	0	0	0	1	0	FALSE	0.5912540
CCNACATGGTCTTGAACTCTTTC	B6	2	121952009	121952032	-	0	0	1	34	1	0	1	34	0	0	0	0	1	0	FALSE	0.5997670
CCNACATGGTCTTGGTCACAGTT	129S1	8	22960016	22960039	-	0	0	2	20	1	0	2	20	1	1	0	0	0	0	FALSE	0.6650990
CCNACATGGTGAAACAAAAGAAT	129S1	7	24350338	24350361	-	0	0	30	140	1	0	27	150	0	0	0	0	0	0	FALSE	0.5141230
CCNACATGGTGAACAATCATCTT	129S1	8	7818261	7818284	-	0	0	0	9	1	0	0	7	1	1	0	0	0	0	FALSE	0.4896220
CCNACATGGTGAAGTTCCTGGTC	B6	15	71521764	71521787	-	0	0	2	21	1	0	1	21	0	2	0	0	0	0	FALSE	0.5729300
CCNACATGGTGAATGATGCAGTC	129S1	14	17169904	17169927	-	0	0	1	11	1	0	1	10	1	1	0	0	0	0	FALSE	0.6174180
CCNACATGGTGACTCCTGGGGAC	129S1	11	84250880	84250903	-	0	0	3	19	1	0	2	17	0	1	0	0	0	1	TRUE	0.7219570
CCNACATGGTGACTCCTGGTGTC	B6	11	84250880	84250903	-	0	0	1	11	1	0	0	10	0	1	0	0	0	1	TRUE	0.7336810
CCNACATGGTGACTTAACTGCAA	129S1	2	48587565	48587588	-	0	0	0	30	1	0	0	28	1	2	0	0	0	0	FALSE	0.5544020
CCNACATGGTGACTTAGATGAAA	B6	12	30226623	30226646	-	0	0	1	14	1	0	1	13	1	1	0	0	0	0	FALSE	0.6868350
CCNACATGGTGAGACCTTGTCAT	B6	3	32539976	32539999	-	0	0	4	49	1	0	3	50	0	0	0	0	1	0	FALSE	0.6087910
CCNACATGGTGAGGCTCATGGCA	B6	1	50568067	50568090	-	0	0	3	31	1	0	2	29	1	1	0	0	0	0	FALSE	0.5360380
CCNACATGGTGAGGGGGAGGACA	129S1	5	25647741	25647764	-	0	0	2	18	1	0	2	16	0	3	0	0	0	0	FALSE	0.5598590
CCNACATGGTGAGTTGATGTCCT	B6	5	75501664	75501687	-	0	0	0	7	1	0	0	7	1	1	0	0	0	0	FALSE	0.6089630
CCNACATGGTGATAGCTTGTGAT	129S1	1	174048579	174048602	-	0	0	0	8	1	0	0	7	1	2	0	0	0	0	FALSE	0.6474400
CCNACATGGTGATATATCTATAA	B6	12	40319219	40319242	-	0	0	1	20	1	0	1	21	0	0	1	0	1	0	FALSE	0.5529530
CCNACATGGTGATGTGCAACCAG	129S1	4	107302971	107302994	-	0	0	0	29	1	0	0	28	0	0	0	0	0	1	FALSE	0.6290650
CCNACATGGTGATGTTTGCAACC	B6	4	107302971	107302994	-	0	0	1	8	1	0	1	9	0	0	0	0	0	1	FALSE	0.6608300
CCNACATGGTGATTTTATCCTCC	B6	14	13596725	13596748	-	0	0	1	10	1	0	0	10	0	2	0	0	0	0	FALSE	0.5946420
CCNACATGGTGCACCAGATTAAC	129S1	2	66931066	66931089	-	0	0	0	4	1	0	0	4	1	1	0	0	0	0	FALSE	0.6941330
CCNACATGGTGCACTGTAGGCAT	129S1	4	135453194	135453217	-	0	0	1	10	1	0	0	10	0	2	0	0	0	0	FALSE	0.7328180
CCNACATGGTGCAGAACATCCTG	129S1	11	55080249	55080272	-	0	0	2	14	1	0	2	14	0	0	0	0	0	1	FALSE	0.6016090
CCNACATGGTGCATGTGGTAGGG	B6	9	61981202	61981225	-	0	0	2	10	1	0	1	10	0	2	0	0	0	0	FALSE	0.4508580
CCNACATGGTGCCTGGAAGCAGT	129S1	15	43435326	43435349	-	0	0	2	31	1	0	2	27	0	0	0	0	0	1	FALSE	0.6415510
CCNACATGGTGCCTGGGAAGCAG	B6	15	43435326	43435349	-	0	0	4	27	1	0	4	25	0	0	0	0	0	1	FALSE	0.6279170
CCNACATGGTGCCTGTCGCCCTA	129S1	17	3154205	3154228	-	0	0	0	4	1	0	0	5	0	0	0	0	1	0	FALSE	0.6867030
CCNACATGGTGCTAAGGAAAAGA	B6	13	67013335	67013358	-	0	0	0	21	1	0	1	21	1	1	0	0	0	0	FALSE	0.5570500
CCNACATGGTGCTAAGGAAGATA	B6	19	28778930	28778953	-	0	0	1	12	1	0	2	12	1	2	0	0	0	0	FALSE	0.6023860
CCNACATGGTGCTACTGTTACGT	129S1	19	31154572	31154595	-	0	0	1	5	1	0	0	5	0	2	0	0	0	0	FALSE	0.6526310
CCNACATGGTGCTTCTTCAGACA	B6	4	90277743	90277766	-	0	0	0	14	1	0	0	13	1	1	0	0	0	0	FALSE	0.6268730
CCNACATGGTGGAAAGAGACCTC	B6	9	71910812	71910835	-	0	0	29	201	1	0	29	197	0	0	0	0	1	0	FALSE	0.5676330
CCNACATGGTGGAAGGACCTACT	129S1	8	34555304	34555327	-	0	0	5	40	1	0	5	39	1	2	0	0	0	0	FALSE	0.6007840
CCNACATGGTGGACAGAAAGAGT	129S1	2	4653344	4653367	-	0	0	12	174	1	0	12	174	0	2	0	0	0	0	FALSE	0.5563450
CCNACATGGTGGACAGATAGTGG	B6	14	45703031	45703054	-	0	0	0	16	1	0	0	16	1	1	0	0	0	0	FALSE	0.6064290
CCNACATGGTGGACGCAGAGCCA	129S1	2	155922657	155922680	-	0	0	5	36	1	0	5	35	1	2	0	0	0	0	FALSE	0.5927550
CCNACATGGTGGAGGAGTGACTC	B6	7	24237244	24237267	-	0	0	1	16	1	0	1	15	0	0	0	0	1	0	FALSE	0.6152290	Irgq
CCNACATGGTGGATGCTGAGCAA	B6	13	69975103	69975126	-	0	0	2	22	1	0	1	20	0	3	0	0	0	0	FALSE	0.5824990
CCNACATGGTGGATGGACGTAAG	B6	1	79739663	79739686	-	0	0	1	15	1	0	0	14	0	2	0	0	0	0	FALSE	0.6761900
CCNACATGGTGGATTGGTCTCTG	B6	14	10210475	10210498	-	0	0	1	6	1	0	0	5	0	2	0	0	0	0	FALSE	0.6152260
CCNACATGGTGGCAATAACAATC	B6	6	147027007	147027030	-	0	0	1	18	1	0	1	18	1	1	0	0	0	0	FALSE	0.6656870
CCNACATGGTGGCACCTTTCCAT	B6	12	27011790	27011813	-	0	0	0	32	1	0	0	34	1	1	0	0	0	0	FALSE	0.5671980
CCNACATGGTGGCCCAATGACTC	B6	12	114775354	114775377	-	0	0	1	11	1	0	2	11	1	4	0	0	0	0	FALSE	0.5804540
CCNACATGGTGGCCCCTGCTCAG	129S1	19	42630887	42630910	-	0	0	0	12	1	0	0	11	0	1	0	0	0	0	FALSE	0.5445680
CCNACATGGTGGCCCCTTGGAGC	129S1	4	143327728	143327751	-	0	0	1	7	1	0	0	7	0	2	0	0	0	0	FALSE	0.5935670
CCNACATGGTGGCTTCACTCTGT	129S1	17	87238438	87238461	-	0	0	2	33	1	0	2	33	0	0	0	0	1	1	FALSE	0.5913010
CCNACATGGTGGCTTCTGGGGAT	129S1	1	127482121	127482144	-	0	0	3	33	1	0	2	35	0	2	0	0	0	0	FALSE	0.6293030
CCNACATGGTGGCTTTGATTTCA	B6	11	69219541	69219564	-	0	0	2	24	1	0	2	24	1	1	0	0	0	0	FALSE	0.6224850
CCNACATGGTGGGAAGAAAAGAC	B6	11	67744148	67744171	-	0	0	30	188	1	0	30	186	0	1	0	0	0	1	FALSE	0.5029070
CCNACATGGTGGGCCCTTAGAGC	B6	4	143327728	143327751	-	0	0	1	6	1	0	0	6	0	2	0	0	0	0	FALSE	0.6005430
CCNACATGGTGGGGCGGGGGGAT	B6	8	90071599	90071622	-	0	0	1	21	1	0	1	19	0	0	0	0	1	0	FALSE	0.6194810
CCNACATGGTGGGGCTTAGAGCC	B6	18	63390801	63390824	-	0	0	0	13	1	0	0	15	1	1	0	0	0	0	FALSE	0.5881040
CCNACATGGTGGGGGGGCGCGGG	129S1	9	109584307	109584330	-	0	0	1	16	1	0	1	14	0	2	0	0	1	0	FALSE	0.4390440
CCNACATGGTGGGTTGGGGGTGA	129S1	1	79409709	79409732	-	0	0	3	13	1	0	2	12	0	2	0	0	0	0	FALSE	0.5627720
CCNACATGGTGGTAATGACACTC	B6	8	61183854	61183877	-	0	0	0	8	1	0	0	8	0	1	0	0	1	0	FALSE	0.6875750
CCNACATGGTGGTCCTTCCAGGA	B6	11	57542513	57542536	-	0	0	0	9	1	0	0	7	1	1	0	0	0	0	FALSE	0.6582860
CCNACATGGTGGTGAGACCTTGT	129S1	3	32539976	32539999	-	0	0	0	14	1	0	0	15	0	0	0	0	1	0	FALSE	0.6178150
CCNACATGGTGGTGGACAAGGGG	B6	13	69432746	69432769	-	0	0	1	38	1	0	1	40	0	0	0	0	1	0	FALSE	0.5602160
CCNACATGGTGGTTAAAGCCAAG	B6	3	140748951	140748974	-	0	0	1	10	1	0	1	11	1	1	0	0	0	0	FALSE	0.6490350
CCNACATGGTGGTTAACGACACT	129S1	8	61183854	61183877	-	0	0	2	37	1	0	1	39	0	1	0	0	1	0	FALSE	0.7002290
CCNACATGGTGGTTCATACCCGC	B6	2	51557629	51557652	-	0	0	12	161	1	0	12	156	0	2	0	0	0	0	TRUE	0.6893370
CCNACATGGTGGTTTGAATAAAA	B6	1	143485500	143485523	-	0	0	17	80	1	0	17	81	0	0	0	0	1	0	FALSE	0.5415140
CCNACATGGTGGTTTGATATACA	129S1	17	68776689	68776712	-	0	0	0	11	1	0	0	11	0	0	0	0	0	1	FALSE	0.5507170
CCNACATGGTGGTTTGATGTGTG	B6	17	68776689	68776712	-	0	0	0	14	1	0	0	13	0	0	0	0	0	1	FALSE	0.5809140
CCNACATGGTGTAATTCCATCCC	129S1	9	105174739	105174762	-	0	0	1	4	1	0	0	5	0	2	0	0	0	0	FALSE	0.6810660
CCNACATGGTGTACCCCAAGTTC	129S1	7	27906442	27906465	-	0	0	0	7	1	0	0	7	1	1	0	0	0	0	FALSE	0.6671280
CCNACATGGTGTACCCTGGGATA	B6	17	3154205	3154228	-	0	0	0	8	1	0	0	8	0	0	0	0	1	0	FALSE	0.6620870
CCNACATGGTGTCCTGGACAGGA	B6	1	155711689	155711712	-	0	0	3	12	1	0	3	12	0	0	0	0	1	0	FALSE	0.4706900
CCNACATGGTGTCTCATCCGTAG	129S1	2	156444357	156444380	-	0	0	0	4	1	0	0	4	0	0	0	0	0	1	FALSE	0.7637860
CCNACATGGTGTCTCCCTGGGGA	B6	7	37495574	37495597	-	0	0	0	16	1	0	0	21	0	0	1	0	1	0	FALSE	0.6257650
CCNACATGGTGTCTTCCGTCTTC	129S1	18	57859750	57859773	-	0	0	0	27	1	0	0	29	0	0	0	0	1	0	FALSE	0.6470670
CCNACATGGTGTCTTCCTCATAC	B6	18	57859750	57859773	-	0	0	0	17	1	0	0	19	0	0	0	0	1	0	FALSE	0.6626950
CCNACATGGTGTCTTTCAAAGGC	B6	8	31339648	31339671	-	0	0	0	21	1	0	0	20	0	3	0	0	0	0	FALSE	0.6994870
CCNACATGGTGTGCTGACTGGCT	129S1	17	74787940	74787963	-	0	0	0	14	1	0	0	12	0	0	0	0	1	0	FALSE	0.6716670
CCNACATGGTGTGTGCACAATAC	129S1	5	24274518	24274541	-	0	0	1	9	1	0	0	9	0	2	0	0	0	0	FALSE	0.6662360
CCNACATGGTGTTACACTCTGTC	B6	17	87238438	87238461	-	0	0	1	7	1	0	1	7	0	0	0	0	1	1	FALSE	0.5773810
CCNACATGGTGTTCCCTGGGTAA	B6	3	38639571	38639594	-	0	0	1	5	1	0	1	6	0	0	0	0	0	1	FALSE	0.6569740
CCNACATGGTGTTCTCAGGCCCG	B6	4	156059368	156059391	-	0	0	0	1	1	0	0	1	0	0	0	0	1	0	FALSE	0.5879000
CCNACATGGTGTTCTCTCACTAT	B6	8	92790414	92790437	-	0	0	1	20	1	0	0	18	0	2	0	0	0	0	FALSE	0.6582080
CCNACATGGTGTTCTTTCATTAT	129S1	8	92790414	92790437	-	0	0	2	20	1	0	1	20	0	2	0	0	0	0	FALSE	0.6428310
CCNACATGGTGTTTCATCCCCGC	129S1	2	51557629	51557652	-	0	0	2	9	1	0	1	8	0	2	0	0	0	0	TRUE	0.6939490
CCNACATGGTGTTTGCAGTATTG	129S1	1	170058555	170058578	-	0	0	0	8	1	0	0	7	1	1	0	0	0	0	FALSE	0.6093130
CCNACATGGTTAAAGAGATCACT	B6	5	70130580	70130603	-	0	0	1	13	1	0	1	13	0	0	0	0	0	1	FALSE	0.4906050
CCNACATGGTTAAGACAAAGCAT	B6	6	147359278	147359301	-	0	0	2	18	1	0	1	17	0	2	0	0	0	0	FALSE	0.4798230
CCNACATGGTTAAGAGATCACTT	129S1	5	70130580	70130603	-	0	0	0	6	1	0	0	6	0	0	0	0	0	1	FALSE	0.5074080
CCNACATGGTTAAGGGAGAGATT	129S1	3	37795725	37795748	-	0	0	7	58	1	0	6	62	0	2	0	0	0	0	FALSE	0.5650700
CCNACATGGTTAAGGGAGAGTAT	B6	3	37795725	37795748	-	0	0	6	43	1	0	5	41	0	2	0	0	0	0	FALSE	0.6200500
CCNACATGGTTAAGTGAAACCAA	B6	1	67120290	67120313	-	0	0	3	31	1	0	2	31	0	2	0	0	0	0	FALSE	0.5306780
CCNACATGGTTAATCCCAACTAT	B6	8	81180260	81180283	-	0	0	3	62	1	0	2	59	0	2	0	0	0	0	FALSE	0.6396310
CCNACATGGTTAGATGTTGTCCC	B6	4	86330798	86330821	-	0	0	0	3	1	0	0	4	1	1	0	0	0	0	FALSE	0.6230020
CCNACATGGTTAGGTGATCTGGC	129S1	1	171762776	171762799	-	0	0	1	5	1	0	0	5	0	2	0	0	0	0	FALSE	0.5765490
CCNACATGGTTAGTTTATGCGAT	B6	3	32947770	32947793	-	0	0	0	6	1	0	0	5	0	4	0	0	0	0	FALSE	0.6349940
CCNACATGGTTATAACAGAGAAC	129S1	6	3482607	3482630	-	0	0	3	60	1	0	2	60	0	2	0	0	0	0	FALSE	0.4809060
CCNACATGGTTATAGCAAACTGA	B6	5	96946072	96946095	-	0	0	1	17	1	0	1	15	0	3	0	0	0	0	FALSE	0.5293520
CCNACATGGTTATGGAACATCAG	B6	9	105701562	105701585	-	0	0	1	9	1	0	0	9	0	2	0	0	0	0	FALSE	0.6303310
CCNACATGGTTCAAAAGCACACA	B6	14	111479347	111479370	-	0	0	0	23	1	0	0	24	1	2	0	0	0	0	FALSE	0.6324330
CCNACATGGTTCAAGACTAGTCT	B6	12	119184446	119184469	-	0	0	1	6	1	0	0	7	0	2	0	0	0	0	FALSE	0.6204930
CCNACATGGTTCAAGACTGGCCT	129S1	12	119184446	119184469	-	0	0	1	9	1	0	0	8	0	2	0	0	0	0	FALSE	0.5898700
CCNACATGGTTCACAGAAGCACC	B6	8	31925635	31925658	-	0	0	0	14	1	0	0	14	1	1	0	0	0	0	FALSE	0.5667990
CCNACATGGTTCCCCACGAGTCA	129S1	6	145055746	145055769	-	0	0	0	2	1	0	0	2	0	0	0	0	0	1	FALSE	0.6215660
CCNACATGGTTCCCCCACGAGTC	B6	6	145055746	145055769	-	0	0	0	3	1	0	0	3	0	0	0	0	0	1	FALSE	0.5398770
CCNACATGGTTCCCTCTCTCCCT	129S1	15	33551630	33551653	-	0	0	8	135	1	0	8	130	0	1	0	0	0	1	FALSE	0.6170900
CCNACATGGTTCCTAAGCTGACA	B6	11	110481497	110481520	-	0	0	1	7	1	0	0	8	0	2	0	0	0	0	FALSE	0.6243180
CCNACATGGTTCCTAGAGGACTT	B6	14	50545656	50545679	-	0	0	9	117	1	0	9	113	0	3	0	0	0	0	FALSE	0.6903240
CCNACATGGTTCCTTATTTAAAG	B6	6	104166287	104166310	-	0	0	1	18	1	0	0	18	0	2	0	0	0	0	FALSE	0.6067650
CCNACATGGTTCCTTCTAATTTC	B6	12	119025478	119025501	-	0	0	4	18	1	0	3	19	0	2	0	0	0	0	FALSE	0.6067540
CCNACATGGTTCTCCTTTCTCCT	129S1	11	57782034	57782057	-	0	0	3	41	1	0	2	40	0	2	0	0	0	0	FALSE	0.5731150
CCNACATGGTTCTGAACCCAGCC	129S1	17	24921747	24921770	-	0	0	2	11	1	0	1	11	0	2	0	0	0	0	FALSE	0.6123100
CCNACATGGTTCTGAAGCACCTT	B6	9	45781670	45781693	-	0	0	2	12	1	0	1	11	0	2	0	0	0	0	FALSE	0.5981790
CCNACATGGTTCTGCCTTTTGCC	129S1	8	37062891	37062914	-	0	0	0	10	1	0	0	10	1	1	0	0	1	0	FALSE	0.6518650
CCNACATGGTTCTGCTTTTGCCC	B6	8	37062891	37062914	-	0	0	2	16	1	0	2	16	1	1	0	0	1	0	FALSE	0.5491410
CCNACATGGTTGCCAACTCTTCT	129S1	15	61589382	61589405	-	0	0	0	17	1	0	0	17	0	0	0	0	1	0	FALSE	0.5647900
CCNACATGGTTGGTCTTCAGTCC	129S1	15	91895855	91895878	-	0	0	1	10	1	0	1	12	1	1	0	0	0	0	FALSE	0.6888400
CCNACATGGTTGGTTGCTCACAG	B6	2	180001204	180001227	-	0	0	5	16	1	0	5	16	0	1	0	0	0	1	FALSE	0.7459260
CCNACATGGTTGTATAGGCCTGT	B6	5	66261545	66261568	-	0	0	1	12	1	0	2	10	1	1	0	0	0	0	FALSE	0.7042980
CCNACATGGTTGTCCTCAGTGTG	B6	6	136837274	136837297	-	0	0	3	13	1	0	3	12	0	2	0	0	0	1	TRUE	0.6556110
CCNACATGGTTGTCGGGCACCTC	B6	14	118249010	118249033	-	0	0	1	5	1	0	0	5	0	2	0	0	0	0	FALSE	0.6862470
CCNACATGGTTGTGACCACATGA	B6	8	34540004	34540027	-	0	0	0	10	1	0	0	11	1	2	0	0	0	0	FALSE	0.6525220
CCNACATGGTTGTGGGTTTGAAC	129S1	12	115134570	115134593	-	0	0	2	22	1	0	2	20	0	0	0	0	0	1	FALSE	0.6088510
CCNACATGGTTGTGGTGTTGATG	B6	13	66979549	66979572	-	0	0	1	19	1	0	1	22	1	1	0	0	0	0	FALSE	0.6562850
CCNACATGGTTTAAAGTACCTGT	B6	16	7851803	7851826	-	0	0	2	8	1	0	1	8	0	2	0	0	0	0	FALSE	0.5989180
CCNACATGGTTTAAGTTTTCAGG	B6	5	96683126	96683149	-	0	0	2	16	1	0	1	15	0	2	0	0	0	0	FALSE	0.5784570
CCNACATGGTTTACACTCATGCA	129S1	1	25856061	25856084	-	0	0	1	40	1	0	1	41	1	1	0	0	0	0	FALSE	0.6518060
CCNACATGGTTTATGGAGACACC	129S1	7	75859508	75859531	-	0	0	2	14	1	0	1	14	0	0	0	0	0	1	FALSE	0.6837000
CCNACATGGTTTATGGAGACCCA	B6	7	75859508	75859531	-	0	0	2	9	1	0	1	8	0	0	0	0	0	1	FALSE	0.6316420
CCNACATGGTTTCAAAAGCTATC	129S1	1	169562567	169562590	-	0	0	0	8	1	0	0	8	1	2	0	0	0	0	FALSE	0.6536040
CCNACATGGTTTCAATGGGCATT	B6	4	36132741	36132764	-	0	0	0	7	1	0	0	7	0	0	0	0	0	1	FALSE	0.5582600
CCNACATGGTTTCACCCAGAGGG	129S1	6	50696922	50696945	-	0	0	2	3	1	0	1	4	0	2	0	0	0	0	FALSE	0.5827060
CCNACATGGTTTCACCCAGGGGA	B6	6	50696922	50696945	-	0	0	2	10	1	0	0	12	0	2	0	0	0	0	FALSE	0.6534920
CCNACATGGTTTCCAGATTTGCT	129S1	15	47807556	47807579	-	0	0	2	17	1	0	1	20	0	2	0	0	0	0	FALSE	0.5955640
CCNACATGGTTTCTTACCCCCTG	129S1	14	17918704	17918727	-	0	0	1	14	1	0	0	16	0	2	0	0	0	0	FALSE	0.6677950
CCNACATGGTTTCTTACTTCCTG	B6	14	17918704	17918727	-	0	0	2	28	1	0	1	25	0	2	0	0	0	0	FALSE	0.6654990
CCNACATGGTTTGTAAAAAAACA	129S1	13	99497907	99497930	-	0	0	1	36	1	0	2	36	0	0	0	0	1	0	FALSE	0.5750770
CCNACATGGTTTGTAAAAAACAT	B6	13	99497907	99497930	-	0	0	2	15	1	0	1	14	0	0	0	0	1	0	FALSE	0.6008000
CCNACATGGTTTGTTCTTTAAAA	B6	2	52047585	52047608	-	0	0	1	37	1	0	1	37	1	1	0	0	0	0	FALSE	0.5864410
CCNACATGGTTTTAACAAGCTAG	B6	14	9516038	9516061	-	0	0	0	9	1	0	0	8	1	1	0	0	0	0	FALSE	0.5412970
CCNACATGGTTTTATAGCATCTT	B6	13	67832606	67832629	-	0	0	3	28	1	0	1	30	0	2	0	0	0	0	FALSE	0.6639120
CCNACATGGTTTTATTAACATAC	B6	3	70715983	70716006	-	0	0	1	8	1	0	1	9	1	1	0	0	0	0	FALSE	0.5999630
CCNACATGGTTTTCATACAGACT	B6	11	18631956	18631979	-	0	0	2	11	1	0	3	13	0	0	0	0	1	0	FALSE	0.6665560
CCNACATGGTTTTTGGGCACCTC	129S1	14	118249010	118249033	-	0	0	2	14	1	0	1	14	0	2	0	0	0	0	FALSE	0.6509680
CCNACATGGTTTTTTGCAGATCT	B6	8	90490344	90490367	-	0	0	0	14	1	0	0	13	0	0	0	0	1	0	FALSE	0.5969710
CCNACATGGTTTTTTTGCAGATC	129S1	8	90490344	90490367	-	0	0	1	15	1	0	1	15	0	0	0	0	1	0	FALSE	0.5759510
CCNACATGGTTTTTTTGTTAGTA	129S1	11	47093250	47093273	-	0	0	2	20	1	0	3	21	0	0	0	0	1	0	FALSE	0.6128950
CCNACATGGTTTTTTTTTAGTAG	B6	11	47093250	47093273	-	0	0	0	30	1	0	0	33	0	0	0	0	1	0	FALSE	0.6126670
CCNACATGTAAAAACACAGAAAA	129S1	2	118052183	118052206	-	0	0	2	81	1	0	1	80	0	2	0	0	0	0	FALSE	0.3964330
CCNACATGTAAAATGAAAAAACA	129S1	6	55132185	55132208	-	0	0	5	88	1	0	6	84	1	1	0	0	0	0	FALSE	0.5068040
CCNACATGTAAAATGAAAGTATG	129S1	8	36501202	36501225	-	0	0	0	27	1	0	0	27	1	2	0	0	0	0	FALSE	0.5484660
CCNACATGTAAACAAAAAACAAA	129S1	18	66036492	66036515	-	0	0	12	299	1	0	10	289	0	0	0	0	1	0	FALSE	0.4436010
CCNACATGTAAACAAAAACAAAT	B6	18	66036492	66036515	-	0	0	8	127	1	0	8	129	0	0	0	0	1	0	FALSE	0.4355250
CCNACATGTAAACACAGACAATT	B6	3	150001408	150001431	-	0	0	5	84	1	0	5	85	0	2	0	0	0	0	FALSE	0.4688940
CCNACATGTAAACACAGTCCATT	129S1	3	150001408	150001431	-	0	0	2	43	1	0	1	42	0	2	0	0	0	0	FALSE	0.6071160
CCNACATGTAAACCCTGGGAATC	B6	18	75153674	75153697	-	0	0	2	24	1	0	1	24	0	2	0	0	0	0	FALSE	0.4422320
CCNACATGTAAAGAACTCTGATG	129S1	8	33011211	33011234	-	0	0	1	18	1	0	0	20	0	2	0	0	0	0	FALSE	0.5183390
CCNACATGTAAAGATAAAAACAG	129S1	4	31954516	31954539	-	0	0	7	26	1	0	6	28	0	2	0	0	0	0	FALSE	0.4102550
CCNACATGTAAATACCACGTTCA	129S1	12	33711634	33711657	-	0	0	0	7	1	0	0	7	1	2	0	0	0	0	FALSE	0.5333070
CCNACATGTAAATATCGAAATAG	B6	5	14869992	14870015	-	0	0	0	22	1	0	0	24	0	1	0	0	0	1	FALSE	0.4894160
CCNACATGTAAATCAATGTATAA	129S1	14	17152977	17153000	-	0	0	4	42	1	0	3	42	0	2	0	0	0	0	FALSE	0.5602100
CCNACATGTAAATCTTACATTGT	B6	3	136267386	136267409	-	0	0	1	18	1	0	1	16	1	1	0	0	0	0	FALSE	0.5567230
CCNACATGTAAATCTTTGTTTCT	129S1	8	35366627	35366650	-	0	0	4	47	1	0	3	47	1	2	0	0	0	0	FALSE	0.5048000
CCNACATGTAAATGCAGAGGCCA	129S1	1	123906196	123906219	-	0	0	1	29	1	0	1	31	1	1	0	0	0	0	FALSE	0.4902420
CCNACATGTAAATGTACATATAT	B6	2	57041173	57041196	-	0	0	9	125	1	0	10	121	1	1	0	0	0	0	FALSE	0.6190380
CCNACATGTAACAGACATTAATT	B6	8	101574467	101574490	-	0	0	0	21	1	0	0	22	0	0	1	0	1	0	FALSE	0.6294690
CCNACATGTAACAGTATGGTCAG	129S1	7	129029962	129029985	-	0	0	0	11	1	0	0	11	0	0	0	0	1	0	FALSE	0.6452970
CCNACATGTAACATAGCTCCCCA	B6	18	52383305	52383328	-	0	0	0	8	1	0	0	7	1	1	0	0	0	0	FALSE	0.5698900
CCNACATGTAACATTGTTATGAT	B6	8	6365647	6365670	-	0	0	2	14	1	0	1	13	0	2	0	0	0	0	FALSE	0.5826350
CCNACATGTAACTTGGAAAGGCT	B6	10	3746678	3746701	-	0	0	1	11	1	0	1	12	1	1	0	0	0	0	FALSE	0.6073270
CCNACATGTAAGAAGAGTGACAC	129S1	8	124601754	124601777	-	0	0	0	16	1	0	0	16	1	1	0	0	0	0	FALSE	0.4857510
CCNACATGTAAGACACATACTCC	B6	14	83620949	83620972	-	0	0	9	271	1	0	9	275	0	0	0	0	1	0	FALSE	0.6314290
CCNACATGTAAGACAGACACATA	129S1	14	83620949	83620972	-	0	0	18	452	1	0	18	461	0	0	0	0	1	0	FALSE	0.5792700
CCNACATGTAAGACCCCCCCAAT	129S1	4	112670135	112670158	-	0	0	4	10	1	0	4	12	0	0	0	0	1	0	FALSE	0.4379760
CCNACATGTAAGCAGCAGCCAGG	129S1	6	136835817	136835840	-	0	0	2	14	1	0	2	14	0	1	0	0	0	1	FALSE	0.5827630
CCNACATGTAAGCCTGTTTTGTT	B6	9	57233679	57233702	-	0	0	1	30	1	0	1	29	1	1	0	0	0	0	FALSE	0.5583320
CCNACATGTAAGGGGAAATGTCA	129S1	8	68579778	68579801	-	0	0	2	12	1	0	2	12	0	0	0	0	0	1	FALSE	0.5895790
CCNACATGTAAGTGCATCCTAAC	B6	6	105656601	105656624	-	0	0	1	6	1	0	1	6	1	1	0	0	0	0	FALSE	0.5819380
CCNACATGTAAGTGCCGTCCCTT	B6	17	86956815	86956838	-	0	0	0	3	1	0	0	3	1	2	0	0	0	0	FALSE	0.6651760
CCNACATGTAAGTGTGCCATGGT	B6	12	114604701	114604724	-	0	0	1	13	1	0	0	13	1	3	0	0	0	0	TRUE	0.5539730
CCNACATGTAAGTGTGTACACAT	129S1	9	105490651	105490674	-	0	0	8	126	1	0	9	126	1	1	0	0	0	0	FALSE	0.7549830
CCNACATGTAATCCCTGTGCTTA	129S1	6	80844578	80844601	-	0	0	5	23	1	0	4	22	0	2	0	0	0	0	FALSE	0.6776290
CCNACATGTAATCCTAGCTACTC	129S1	2	120994088	120994111	-	0	0	3	27	1	0	4	26	1	1	0	0	0	0	FALSE	0.5864330
CCNACATGTAATGACACCAACGT	129S1	1	67027784	67027807	-	0	0	0	10	1	0	0	9	0	3	0	0	0	0	FALSE	0.6965810
CCNACATGTAATGAGAAAATATG	B6	4	112970196	112970219	-	0	0	17	433	1	0	16	427	1	1	0	0	0	0	FALSE	0.5059540
CCNACATGTAATGAGTCTGAGGT	129S1	4	107455098	107455121	-	0	0	0	6	1	0	0	6	1	1	0	0	0	0	FALSE	0.5793840
CCNACATGTAATTATGAGGCAAC	B6	6	105501936	105501959	-	0	0	1	6	1	0	0	6	0	2	0	0	0	0	FALSE	0.6094140
CCNACATGTAATTCTCCTATGTC	129S1	16	51259910	51259933	-	0	0	3	11	1	0	3	10	0	0	0	0	1	0	FALSE	0.5415100
CCNACATGTAATTCTCCTGTCTG	B6	16	51259910	51259933	-	0	0	0	21	1	0	0	20	0	0	0	0	1	0	FALSE	0.6093050
CCNACATGTAATTGGAACTTCTT	129S1	1	68935632	68935655	-	0	0	0	14	1	0	0	15	1	1	0	0	0	0	FALSE	0.5855260
CCNACATGTAATTTCTACTCTCC	B6	4	98976184	98976207	-	0	0	3	13	1	0	3	13	1	1	0	0	0	0	FALSE	0.6817150
CCNACATGTAATTTTGTGTGTGT	B6	9	63959413	63959436	-	0	0	9	89	1	0	9	89	1	1	0	0	0	0	FALSE	0.6383220
CCNACATGTACAAAAACTGTAAC	129S1	8	114311546	114311569	-	0	0	0	13	1	0	0	14	1	1	0	0	0	0	FALSE	0.5205590
CCNACATGTACAAAAGAAGAGAT	129S1	11	43151476	43151499	-	0	0	0	24	1	0	0	26	1	1	0	0	0	0	FALSE	0.4073350	Atp10b
CCNACATGTACAATAAATGTGCA	129S1	14	9484014	9484037	-	0	0	2	16	1	0	0	18	0	2	0	0	0	0	FALSE	0.5557910
CCNACATGTACACCCAAAAAAAT	B6	2	168643662	168643685	-	0	0	2	42	1	0	2	36	0	0	0	0	0	1	FALSE	0.5416480
CCNACATGTACACCCAAAAAATG	129S1	2	168643662	168643685	-	0	0	2	21	1	0	1	22	0	0	0	0	0	1	FALSE	0.5214520
CCNACATGTACACGTAACAAGAT	B6	17	25089271	25089294	-	0	0	0	4	1	0	0	5	0	1	0	0	0	1	FALSE	0.5797280
CCNACATGTACAGCAATACTACA	B6	17	52099381	52099404	-	0	0	1	6	1	0	1	6	1	1	0	0	0	0	FALSE	0.5768620
CCNACATGTACAGCCGAAACACC	B6	14	34086609	34086632	-	0	0	1	2	1	0	0	2	0	2	0	0	0	0	FALSE	0.6997620
CCNACATGTACAGCCTCCTACAG	B6	13	80103543	80103566	-	0	0	2	11	1	0	1	9	0	2	0	0	0	0	FALSE	0.4939160
CCNACATGTACAGGCAGCACTAG	B6	11	56512379	56512402	-	0	0	0	13	1	0	0	13	0	1	0	0	1	0	FALSE	0.6724190
CCNACATGTACATGGGCACACAT	129S1	11	54994213	54994236	-	0	0	16	130	1	0	14	125	0	2	0	0	0	0	FALSE	0.6882300
CCNACATGTACATTGAGACTATC	B6	3	139875607	139875630	-	0	0	1	7	1	0	1	7	1	1	0	0	0	0	FALSE	0.4923940
CCNACATGTACATTGGGGTAATT	129S1	9	113980752	113980775	-	0	0	1	6	1	0	1	7	0	0	0	0	0	1	FALSE	0.6128050
CCNACATGTACATTTGGGGTAAT	B6	9	113980752	113980775	-	0	0	0	14	1	0	0	14	0	0	0	0	0	1	FALSE	0.5975340
CCNACATGTACCACACAAAACAA	129S1	12	72659240	72659263	-	0	0	2	24	1	0	2	24	0	1	0	0	1	0	FALSE	0.5895900
CCNACATGTACCACAGCAGAGGC	B6	10	69278656	69278679	-	0	0	0	32	1	0	0	30	1	1	0	0	0	0	FALSE	0.5482950
CCNACATGTACCACGCACAATCC	B6	12	72659240	72659263	-	0	0	1	1	1	0	1	1	0	1	0	0	1	0	FALSE	0.6462640
CCNACATGTACCATAGTACATAT	129S1	14	18803606	18803629	-	0	0	2	15	1	0	2	16	1	1	0	0	0	0	FALSE	0.6811110
CCNACATGTACCCACAATACATA	129S1	1	135739007	135739030	-	0	0	4	18	1	0	4	17	0	0	0	0	1	0	FALSE	0.5321630
CCNACATGTACCCACTCAGAAAA	129S1	3	79222638	79222661	-	0	0	2	22	1	0	1	22	0	2	0	0	0	0	FALSE	0.5133090
CCNACATGTACCCAGTTGCTTCC	129S1	9	42170770	42170793	-	0	0	2	14	1	0	2	15	0	0	0	0	0	1	FALSE	0.5771710
CCNACATGTACCTAAAAAGCCAG	129S1	17	83072913	83072936	-	0	0	2	37	1	0	1	37	0	2	0	0	0	0	FALSE	0.5114480
CCNACATGTACCTGTGTTTCTAA	B6	9	124129409	124129432	-	0	0	1	16	1	0	1	16	1	1	0	0	0	0	FALSE	0.7290720
CCNACATGTACGACAAATTCAAA	129S1	4	107293156	107293179	-	0	0	0	9	1	0	0	9	0	1	0	1	0	1	FALSE	0.5377580	Glis1
CCNACATGTACGCACCCCTACAT	129S1	16	96466140	96466163	-	0	0	2	15	1	0	1	15	0	2	0	0	0	0	FALSE	0.5779900
CCNACATGTACGGCCGAAACACT	129S1	14	34086609	34086632	-	0	0	1	2	1	0	0	2	0	2	0	0	0	0	FALSE	0.6252850
CCNACATGTACTAAGACAACCTT	B6	15	30434162	30434185	-	0	0	0	11	1	0	0	11	2	2	0	0	0	0	FALSE	0.5382890
CCNACATGTACTCATGGTTATGT	B6	1	147308400	147308423	-	0	0	1	13	1	0	1	13	1	1	0	0	0	0	FALSE	0.5717580
CCNACATGTACTCGTGCACACAT	B6	6	36171810	36171833	-	0	0	0	56	1	0	0	52	1	2	0	0	0	0	FALSE	0.7296530
CCNACATGTACTCTACTAAAACC	129S1	4	142873621	142873644	-	0	0	1	9	1	0	1	9	0	0	0	0	0	1	FALSE	0.6810500
CCNACATGTACTCTATCTACTAA	B6	4	142873621	142873644	-	0	0	2	28	1	0	2	27	0	0	0	0	0	1	FALSE	0.6760830
CCNACATGTACTCTCCCTCTTAG	129S1	1	99714229	99714252	-	0	0	1	16	1	0	0	15	0	2	0	0	0	0	FALSE	0.7198750
CCNACATGTACTGATAATGAAGG	B6	4	122725048	122725071	-	0	0	2	13	1	0	1	12	0	2	0	0	0	0	FALSE	0.5565130
CCNACATGTACTGGTGATGAAGG	129S1	4	122725048	122725071	-	0	0	2	9	1	0	1	8	0	2	0	0	0	0	FALSE	0.5901730
CCNACATGTACTTATAGTCACCT	B6	10	19224717	19224740	-	0	0	1	4	1	0	0	4	0	2	0	0	0	0	FALSE	0.7072140
CCNACATGTACTTCAGAGGACCT	129S1	5	101947150	101947173	-	0	0	1	9	1	0	0	9	0	2	0	0	0	0	FALSE	0.6170870
CCNACATGTACTTCTTGGCATCC	B6	8	52283749	52283772	-	0	0	28	78	1	0	25	86	1	1	0	0	0	0	FALSE	0.7274490
CCNACATGTACTTTTATTGCATA	129S1	3	20980061	20980084	-	0	0	0	12	1	0	0	13	1	2	0	0	0	0	FALSE	0.6140140
CCNACATGTAGAACCTTCTTATT	129S1	4	89304619	89304642	-	0	0	1	13	1	0	0	12	0	2	0	0	0	0	FALSE	0.5413350
CCNACATGTAGAAGACCCGAGTC	129S1	17	85548828	85548851	-	0	0	0	4	1	0	0	4	0	0	0	1	0	1	FALSE	0.5179640
CCNACATGTAGAAGAGTGAACAA	B6	18	6526776	6526799	-	0	0	5	27	1	0	5	28	0	0	0	0	0	1	FALSE	0.6229660
CCNACATGTAGAAGAGTTTGTTA	129S1	18	6526776	6526799	-	0	0	0	9	1	0	0	8	0	0	0	0	0	1	FALSE	0.6568970
CCNACATGTAGAAGCTTAATGAA	B6	8	41803117	41803140	-	0	0	1	12	1	0	0	11	0	2	0	0	0	0	FALSE	0.4656710
CCNACATGTAGAATACAAAAAAA	129S1	3	71838733	71838756	-	0	0	7	60	1	0	6	57	0	2	0	0	0	0	FALSE	0.4655680
CCNACATGTAGAGAACTTTTATT	129S1	2	52005856	52005879	-	0	0	1	18	1	0	0	18	0	2	0	0	0	0	FALSE	0.5686220
CCNACATGTAGAGTCAATTAATA	B6	4	37443623	37443646	-	0	0	0	13	1	0	0	12	1	3	0	0	0	0	FALSE	0.5706190
CCNACATGTAGATGACCAAAATT	B6	13	21742555	21742578	-	0	0	0	15	1	0	0	17	1	1	1	0	1	0	FALSE	0.5026310	Olfr1535
CCNACATGTAGCAAAGCAGTTTG	B6	3	13145818	13145841	-	0	0	0	16	1	0	0	15	1	1	0	0	0	0	FALSE	0.5702070
CCNACATGTAGCAACAGCCTTAG	B6	14	117770689	117770712	-	0	0	1	5	1	0	1	4	0	3	0	0	0	0	FALSE	0.5426500
CCNACATGTAGCAATAAGACTTG	129S1	16	51086108	51086131	-	0	0	0	11	1	0	0	13	0	0	0	1	0	1	FALSE	0.4604710
CCNACATGTAGCACCCTGCCTGT	B6	6	55502208	55502231	-	0	0	2	16	1	0	1	16	0	2	0	0	0	0	FALSE	0.6417170
CCNACATGTAGCACGTAGTGGGT	B6	18	60538190	60538213	-	0	0	1	3	1	0	1	2	0	2	0	0	0	0	FALSE	0.6582120
CCNACATGTAGCAGATAGCGTGT	129S1	10	15816385	15816408	-	0	0	0	3	1	0	0	2	0	0	0	0	0	1	FALSE	0.6654140
CCNACATGTAGCAGATAGGAGCG	B6	10	15816385	15816408	-	0	0	4	34	1	0	4	33	0	0	0	0	0	1	FALSE	0.6073580
CCNACATGTAGCATCCTGCCTCT	129S1	6	55502208	55502231	-	0	0	1	14	1	0	0	14	0	2	0	0	0	0	FALSE	0.6755360
CCNACATGTAGCATGGCTCCATC	B6	6	136835088	136835111	-	0	0	1	10	1	0	0	10	0	2	0	0	0	0	TRUE	0.7323600
CCNACATGTAGCATGGCTCTGTC	129S1	6	136835088	136835111	-	0	0	3	8	1	0	2	8	0	2	0	0	0	0	TRUE	0.6511400
CCNACATGTAGCATTCAGCTCAA	129S1	3	127284813	127284836	-	0	0	0	5	1	0	0	6	0	1	0	0	0	1	FALSE	0.5662250
CCNACATGTAGCATTTACACTAG	B6	12	26707920	26707943	-	0	0	0	5	1	0	0	6	1	1	0	0	0	0	FALSE	0.6270590
CCNACATGTAGCCCGGACTCCTA	129S1	2	66479253	66479276	-	0	0	0	6	1	0	0	5	1	2	0	0	0	0	FALSE	0.5874690
CCNACATGTAGCCTAGGGCTTCA	129S1	16	49802372	49802395	-	0	0	0	7	1	0	0	6	1	1	0	0	0	0	FALSE	0.6599480
CCNACATGTAGCTAAAGCTGCCT	B6	2	121823953	121823976	-	0	0	1	10	1	0	0	10	0	2	0	0	0	0	FALSE	0.5751170	Ctdspl2
CCNACATGTAGCTTCCGTATTGC	129S1	8	85136217	85136240	-	0	0	0	3	1	0	0	3	1	1	0	0	0	0	FALSE	0.5367550
CCNACATGTAGGCAAAAAAAATC	B6	14	18261438	18261461	-	0	0	1	46	1	0	0	46	0	0	0	0	0	1	FALSE	0.5126580
CCNACATGTAGGCAAAAAAATCC	129S1	14	18261438	18261461	-	0	0	2	30	1	0	1	32	0	0	0	0	0	1	FALSE	0.5126580
CCNACATGTAGGCAGAGTGGGGG	B6	7	130009970	130009993	-	0	0	1	10	1	0	1	10	1	2	0	0	0	0	FALSE	0.5960790
CCNACATGTAGGCCCTGGGCCGC	B6	7	28717838	28717861	-	0	0	0	3	1	0	0	3	0	3	0	0	1	0	FALSE	0.5308090
CCNACATGTAGGCTTGCTATGGC	129S1	13	67449839	67449862	-	0	0	0	8	1	0	0	7	1	1	0	0	0	0	FALSE	0.5679400
CCNACATGTAGGGTGCACTGCAA	B6	5	25011688	25011711	-	0	0	0	0	1	0	0	0	1	1	0	0	0	0	FALSE	0.6819290
CCNACATGTAGGTGAATTATGAC	129S1	16	87160359	87160382	-	0	0	0	9	1	0	0	9	0	0	0	0	0	1	FALSE	0.5782630	N6amt1
CCNACATGTAGGTGTGTATAAGT	B6	4	83624301	83624324	-	0	0	1	18	1	0	1	19	0	0	0	0	0	1	FALSE	0.6494630
CCNACATGTAGGTGTGTATAGTA	129S1	4	83624301	83624324	-	0	0	2	24	1	0	2	26	0	0	0	0	0	1	FALSE	0.6124670
CCNACATGTAGGTTCGAGGGATC	B6	1	135377804	135377827	-	0	0	11	115	1	0	9	117	0	2	0	0	0	0	FALSE	0.5887750	Nav1
CCNACATGTAGTAAAGACATGCT	B6	3	122913991	122914014	-	0	0	9	57	1	0	9	60	0	0	0	0	1	0	FALSE	0.5674990
CCNACATGTAGTGTTTTCTGCCT	129S1	7	83274048	83274071	-	0	0	2	22	1	0	1	19	0	2	0	0	0	0	FALSE	0.6516170	Tmc3
CCNACATGTAGTTAAACCAACAG	B6	15	34788703	34788726	-	0	0	1	9	1	0	0	9	0	2	0	0	0	0	FALSE	0.6549420
CCNACATGTATAATCTGTATCTA	B6	3	52172313	52172336	-	0	0	0	14	1	0	0	14	1	2	0	0	0	0	FALSE	0.5981920
CCNACATGTATAATTATTTTCAA	B6	15	15040850	15040873	-	0	0	3	43	1	0	3	42	1	1	0	0	0	0	FALSE	0.5195480
CCNACATGTATAATTTAAGCATC	B6	16	6307703	6307726	-	0	0	4	12	1	0	5	12	1	2	0	0	0	0	FALSE	0.6263700
CCNACATGTATACACACTCCCAG	129S1	17	46140632	46140655	-	0	0	1	24	1	0	1	24	1	1	0	0	0	0	FALSE	0.7280240
CCNACATGTATACATACATAATT	129S1	3	79274175	79274198	-	0	0	10	105	1	0	8	105	0	0	0	0	0	1	FALSE	0.6013610
CCNACATGTATAGAACCTACTAT	B6	7	73189958	73189981	-	0	0	1	3	1	0	1	3	1	1	0	0	0	0	FALSE	0.6655860	Chd2
CCNACATGTATAGCAAAATCACT	B6	15	18969403	18969426	-	0	0	1	10	1	0	1	9	0	3	0	0	0	0	FALSE	0.4097420	Cdh10
CCNACATGTATAGCTGAATATCA	B6	8	40001032	40001055	-	0	0	4	47	1	0	3	47	0	2	0	0	0	0	FALSE	0.5745500
CCNACATGTATAGTCTCCTACAG	129S1	13	80103543	80103566	-	0	0	1	8	1	0	0	7	0	2	0	0	0	0	FALSE	0.5617410
CCNACATGTATATATGAGTTTTA	B6	15	103869489	103869512	-	0	0	1	49	1	0	1	46	1	4	0	0	0	0	TRUE	0.5829310
CCNACATGTATCAGTTGCAAACA	B6	3	150897449	150897472	-	0	0	4	42	1	0	3	43	1	1	0	0	0	0	FALSE	0.6262620
CCNACATGTATCATCTTCTTCCC	129S1	13	98600952	98600975	-	0	0	2	8	1	0	1	8	0	2	0	0	0	0	FALSE	0.6654620
CCNACATGTATCCATGCAAACCA	B6	11	65436202	65436225	-	0	0	0	55	1	0	0	54	1	1	0	0	0	0	FALSE	0.6631450
CCNACATGTATCCATTATATTGG	B6	9	85475578	85475601	-	0	0	1	10	1	0	0	11	0	2	0	0	0	0	FALSE	0.5154090
CCNACATGTATCCGTTATATTAG	129S1	9	85475578	85475601	-	0	0	1	2	1	0	0	2	0	2	0	0	0	0	FALSE	0.5464300
CCNACATGTATCCTCCAGCGCCA	B6	4	10913681	10913704	-	0	0	0	4	1	0	0	4	0	3	0	0	0	0	FALSE	0.7372690
CCNACATGTATCCTCCTACCCCA	B6	18	17854346	17854369	-	0	0	0	21	1	0	0	22	0	1	0	0	0	1	FALSE	0.5955500
CCNACATGTATCGAGATCTGAAG	129S1	18	44744228	44744251	-	0	0	0	7	1	0	0	7	1	1	0	0	0	0	FALSE	0.6081560
CCNACATGTATCGTGGAGGACAT	B6	18	18526163	18526186	-	0	0	0	1	1	0	0	1	0	0	0	0	0	1	FALSE	0.5835900
CCNACATGTATCTGCACAACTGT	129S1	6	146932111	146932134	-	0	0	2	27	1	0	2	26	1	2	0	0	0	0	FALSE	0.6311110	Ppfibp1
CCNACATGTATCTTAGAGGTGAG	B6	1	185201855	185201878	-	0	0	3	4	1	0	2	4	0	2	0	0	0	0	FALSE	0.5413560
CCNACATGTATGAAAAGAAAACA	129S1	8	48056034	48056057	-	0	0	4	86	1	0	4	85	1	1	0	0	0	0	FALSE	0.5240920
CCNACATGTATGCAGCCCTGTCT	B6	14	33674454	33674477	-	0	0	2	20	1	0	1	20	0	2	0	0	0	0	FALSE	0.5660530
CCNACATGTATGCTATATCCAAA	129S1	16	86932275	86932298	-	0	0	0	11	1	0	0	10	1	1	0	0	0	0	FALSE	0.5527640
CCNACATGTATGCTTGTCCATCA	129S1	7	39488196	39488219	-	0	0	12	107	1	0	12	109	1	1	0	0	0	0	FALSE	0.6444820
CCNACATGTATGGGATTATACTT	129S1	13	47007472	47007495	-	0	0	0	9	1	0	0	8	1	1	0	0	0	0	FALSE	0.5812910
CCNACATGTATGTAGTATGTATG	B6	10	6301557	6301580	-	0	0	6	47	1	0	7	48	1	1	0	0	1	0	FALSE	0.6362020
CCNACATGTATGTATGGGTATAA	B6	15	17021763	17021786	-	0	0	13	156	1	0	14	156	1	1	0	0	0	0	FALSE	0.6624110
CCNACATGTATGTCCCTTCCTTC	129S1	13	62857409	62857432	-	0	0	4	22	1	0	3	24	0	0	0	1	0	1	FALSE	0.5469600
CCNACATGTATGTTGTAAGTATG	B6	10	93910506	93910529	-	0	0	1	17	1	0	2	17	0	0	0	0	0	1	FALSE	0.5933050
CCNACATGTATGTTGTATGTAAC	129S1	10	93910506	93910529	-	0	0	5	21	1	0	5	20	0	0	0	0	0	1	FALSE	0.5699150
CCNACATGTATGTTGTCATGTGC	B6	8	16767323	16767346	-	0	0	3	34	1	0	3	32	0	3	0	0	0	0	FALSE	0.6113690
CCNACATGTATTAACTGCTGAAT	B6	14	52353014	52353037	-	0	0	3	13	1	0	2	14	0	2	0	0	0	0	FALSE	0.4795690
CCNACATGTATTAATATTTTTTA	129S1	14	73591549	73591572	-	0	0	4	79	1	0	3	81	1	1	0	0	0	0	FALSE	0.5971210
CCNACATGTATTACTTTGGCTAA	129S1	14	45876223	45876246	-	0	0	1	9	1	0	1	9	0	1	0	0	0	0	FALSE	0.6605460
CCNACATGTATTATAAACTACAG	129S1	1	110057269	110057292	-	0	0	0	14	1	0	0	15	1	1	0	0	0	0	FALSE	0.5011180
CCNACATGTATTCCATTACTGTC	B6	15	32073411	32073434	-	0	0	1	15	1	0	1	17	1	1	0	0	0	0	FALSE	0.4658110
CCNACATGTATTGTTTTAGTTAC	B6	9	115955821	115955844	-	0	0	2	13	1	0	2	14	1	2	0	0	0	0	FALSE	0.6231530
CCNACATGTATTTAAAAAATGTC	B6	2	47610830	47610853	-	0	0	2	33	1	0	1	29	0	2	0	0	0	0	FALSE	0.5489860
CCNACATGTATTTCAGAATTGTA	129S1	4	39246382	39246405	-	0	0	1	15	1	0	1	14	1	1	0	0	0	0	FALSE	0.6893460
CCNACATGTATTTCATCTTGATT	B6	4	113707583	113707606	-	0	0	3	19	1	0	2	21	0	2	0	0	0	0	FALSE	0.5721730
CCNACATGTATTTTCTCTGGGAG	129S1	14	48529794	48529817	-	0	0	0	11	1	0	0	12	1	1	0	0	1	0	FALSE	0.6720150
CCNACATGTATTTTTAAACTTTC	129S1	8	39780472	39780495	-	0	0	5	41	1	0	5	39	0	1	0	0	1	0	FALSE	0.5066790
CCNACATGTATTTTTATATCAAC	129S1	7	102266532	102266555	-	0	0	3	36	1	0	3	37	1	1	0	0	0	0	FALSE	0.6395160	Olfr553
CCNACATGTCAAATAATCTCCCA	129S1	11	58957908	58957931	-	0	0	1	10	1	0	0	10	0	2	0	0	0	0	FALSE	0.5790760	Obscn
CCNACATGTCAACATGGTACTTT	B6	4	113804293	113804316	-	0	0	0	13	1	0	0	12	0	3	0	0	0	0	FALSE	0.4899270
CCNACATGTCAACCAACAGAACA	B6	4	8226474	8226497	-	0	0	2	38	1	0	2	41	1	1	0	0	0	0	FALSE	0.4545750
CCNACATGTCAACTTCCTTCCAA	129S1	14	11457607	11457630	-	0	0	2	235	1	0	2	232	1	1	0	0	0	0	FALSE	0.6074100
CCNACATGTCAACTTTACCTAGA	B6	1	88252190	88252213	-	0	0	2	17	1	0	2	16	0	2	0	0	0	0	TRUE	0.6046340
CCNACATGTCAAGCAAGTGCTCC	B6	8	34049415	34049438	-	0	0	3	26	1	0	3	25	1	1	0	0	0	0	FALSE	0.5548270
CCNACATGTCAAGCCCCTTCCTC	B6	2	123179523	123179546	-	0	0	1	14	1	0	0	14	0	2	0	0	0	0	FALSE	0.4920320
CCNACATGTCAAGCTATACAAAC	B6	9	36161263	36161286	-	0	0	1	7	1	0	1	8	1	1	0	0	0	0	FALSE	0.4931210
CCNACATGTCAAGCTGAGTGGAT	129S1	9	51373288	51373311	-	0	0	1	19	1	0	0	18	0	2	0	0	0	0	FALSE	0.5441560
CCNACATGTCAAGGCACCTGGAA	B6	7	94812591	94812614	-	0	0	2	11	1	0	1	11	0	2	0	0	0	0	FALSE	0.5237600
CCNACATGTCAAGTCCCTCCCTC	129S1	2	123179523	123179546	-	0	0	1	16	1	0	0	15	0	2	0	0	0	0	FALSE	0.5503220
CCNACATGTCAATGTTAGGGTTT	B6	8	96121615	96121638	-	0	0	1	15	1	0	0	17	0	0	0	0	0	1	FALSE	0.4995640
CCNACATGTCAATGTTAGGTTTA	129S1	8	96121615	96121638	-	0	0	1	9	1	0	0	8	0	0	0	0	0	1	FALSE	0.4790760
CCNACATGTCAATTTTAATAAAA	B6	4	8146486	8146509	-	0	0	1	55	1	0	1	55	1	1	0	0	0	0	FALSE	0.4354970
CCNACATGTCACAAAGTACTCTG	129S1	8	92405781	92405804	-	0	0	1	8	1	0	0	8	0	2	0	0	0	0	FALSE	0.5662820
CCNACATGTCACAACCTGGACAC	129S1	18	12204329	12204352	-	0	0	2	16	1	0	2	16	1	1	0	0	0	1	FALSE	0.6420920
CCNACATGTCACACAGGGTACCA	129S1	X	50120987	50121010	-	0	0	2	10	1	0	1	11	0	2	0	0	0	0	FALSE	0.6436860
CCNACATGTCACACCTGGTACCA	B6	X	50120987	50121010	-	0	0	1	9	1	0	0	8	0	2	0	0	0	0	FALSE	0.6784770
CCNACATGTCACAGAACACACTC	B6	7	6810502	6810525	-	0	0	1	19	1	0	2	16	1	1	0	0	0	0	FALSE	0.5178770
CCNACATGTCACAGACCTGTTGT	B6	6	7645724	7645747	-	0	0	1	11	1	0	0	10	0	2	0	0	0	0	FALSE	0.6437680
CCNACATGTCACATAGCACCTGA	129S1	6	146535744	146535767	-	0	0	2	8	1	0	1	9	0	0	0	0	0	1	FALSE	0.5020420
CCNACATGTCACATAGGACCCGA	B6	6	146535744	146535767	-	0	0	1	2	1	0	0	2	0	0	0	0	0	1	FALSE	0.5260250
CCNACATGTCACCCATTCCTTAT	129S1	8	7406196	7406219	-	0	0	3	8	1	0	2	8	0	2	0	0	0	0	FALSE	0.5955310
CCNACATGTCACCTTCATGTCAG	129S1	10	115234223	115234246	-	0	0	1	17	1	0	1	18	0	0	0	0	1	0	FALSE	0.5458420
CCNACATGTCACGATTAGAATAC	B6	14	70995649	70995672	-	0	0	0	3	1	0	0	2	0	3	0	0	0	0	FALSE	0.5631520
CCNACATGTCACGGTCCTTTCCC	B6	4	133074686	133074709	-	0	0	1	7	1	0	1	5	1	1	0	0	0	0	FALSE	0.6216280
CCNACATGTCACGTAAGAATATA	B6	6	12269357	12269380	-	0	0	0	2	1	0	0	2	0	1	0	0	1	0	FALSE	0.5164270
CCNACATGTCACTATGTCACTAG	129S1	6	145370561	145370584	-	0	0	1	10	1	0	1	10	1	1	0	0	0	0	FALSE	0.6389450
CCNACATGTCACTCAAAACTGTG	B6	12	35465330	35465353	-	0	0	3	18	1	0	2	19	0	2	0	0	0	0	FALSE	0.4486590
CCNACATGTCACTCAATTAGTAA	129S1	6	136779504	136779527	-	0	0	3	6	1	0	1	8	0	2	0	0	0	0	FALSE	0.6239630	H4f16
CCNACATGTCACTGACTAACAGG	B6	14	69941166	69941189	-	0	0	1	7	1	0	0	5	0	2	0	0	0	0	FALSE	0.6350570	R3hcc1
CCNACATGTCAGAAGTTTGTTAC	B6	11	71286519	71286542	-	0	0	0	13	1	0	0	14	0	1	0	1	0	1	FALSE	0.6237500
CCNACATGTCAGAGCCACACAAC	B6	6	137812546	137812569	-	0	0	1	15	1	0	0	17	0	2	0	0	0	0	FALSE	0.6061120
CCNACATGTCAGAGGGAAAGAAA	B6	4	55183018	55183041	-	0	0	7	108	1	0	6	106	0	2	0	0	0	0	FALSE	0.5077540
CCNACATGTCAGAGGGGAATATG	129S1	2	162433479	162433502	-	0	0	1	13	1	0	0	13	0	2	0	0	0	0	FALSE	0.4624920
CCNACATGTCAGATATACTACAT	B6	4	68176886	68176909	-	0	0	3	20	1	0	5	20	1	1	0	0	0	0	FALSE	0.6048490
CCNACATGTCAGATCAATGTAGA	B6	14	112087460	112087483	-	0	0	2	10	1	0	1	10	0	2	0	0	0	0	FALSE	0.5706240
CCNACATGTCAGATGTAATGAGT	B6	3	113872352	113872375	-	0	0	2	11	1	0	1	10	0	2	0	0	0	0	FALSE	0.4729690
CCNACATGTCAGCATACAATGTT	B6	2	42302956	42302979	-	0	0	2	36	1	0	2	35	0	3	0	0	0	0	FALSE	0.6320580
CCNACATGTCAGCTTATAATCAC	129S1	4	143406714	143406737	-	0	0	8	139	1	0	7	135	1	3	0	0	0	0	FALSE	0.7243150
CCNACATGTCAGGCAAGGCTCCC	B6	8	84110491	84110514	-	0	0	1	12	1	0	1	14	0	0	0	0	0	1	FALSE	0.5270990
CCNACATGTCAGGCAGGCTCCCC	129S1	8	84110491	84110514	-	0	0	0	14	1	0	0	14	0	0	0	0	0	1	FALSE	0.5447330
CCNACATGTCAGGGTGGGAAGCG	129S1	14	118515252	118515275	-	0	0	1	4	1	0	0	4	0	0	0	0	1	0	FALSE	0.5282390
CCNACATGTCAGGGTGGGAGGCC	B6	14	118515252	118515275	-	0	0	4	6	1	0	3	6	0	0	0	0	1	0	FALSE	0.5563030
CCNACATGTCAGGTTCCTCTTGC	129S1	9	104767576	104767599	-	0	0	2	10	1	0	2	9	1	1	0	0	0	0	FALSE	0.6186260
CCNACATGTCAGTAAAATAGGTC	129S1	6	7879150	7879173	-	0	0	0	7	1	0	0	7	1	2	0	0	0	0	FALSE	0.4163600
CCNACATGTCAGTTCACCCACAT	129S1	4	133001182	133001205	-	0	0	1	32	1	0	1	30	0	0	0	0	0	0	FALSE	0.6837550
CCNACATGTCAGTTGGAGAGCTC	129S1	1	88785449	88785472	-	0	0	1	7	1	0	1	5	0	3	0	0	0	0	FALSE	0.5520430
CCNACATGTCATAGATAGACGAG	129S1	4	136080784	136080807	-	0	0	1	7	1	0	0	7	0	2	0	0	0	0	FALSE	0.5964930	Hnrnpr
CCNACATGTCATATAAGGGGAAG	129S1	11	76428523	76428546	-	0	0	1	5	1	0	1	6	0	0	0	0	0	1	FALSE	0.5881380
CCNACATGTCATATGGTTATTTC	129S1	6	116763252	116763275	-	0	0	1	14	1	0	0	13	0	2	0	0	0	0	FALSE	0.5631910
CCNACATGTCATCATATCCCTGC	129S1	7	118559811	118559834	-	0	0	5	17	1	0	5	17	0	0	0	1	0	1	FALSE	0.6548210
CCNACATGTCATGATCACATGTG	B6	4	106106904	106106927	-	0	0	3	16	1	0	3	16	1	1	0	0	0	0	FALSE	0.6164520
CCNACATGTCATGGCTTCTATGT	129S1	14	12887299	12887322	-	0	0	1	22	1	0	0	22	0	1	0	0	1	0	FALSE	0.5724160
CCNACATGTCATGTAGGGGAATT	B6	17	22249975	22249998	-	0	0	4	11	1	0	4	11	0	0	0	0	1	0	FALSE	0.5965340
CCNACATGTCATTCACACATCAC	129S1	6	134952684	134952707	-	0	0	2	18	1	0	2	17	0	1	0	0	0	1	FALSE	0.6679150
CCNACATGTCCAAAAGGAACCAG	129S1	9	44555681	44555704	-	0	0	1	12	1	0	0	13	0	2	0	0	0	0	FALSE	0.4555470
CCNACATGTCCAAAGACCCGATG	129S1	11	67715664	67715687	-	0	0	1	5	1	0	0	5	0	2	0	0	0	0	FALSE	0.3772460
CCNACATGTCCAAATGGAAAATA	B6	8	4838965	4838988	-	0	0	2	19	1	0	1	20	0	2	0	0	0	0	FALSE	0.5257990
CCNACATGTCCAAATGTTAACAG	B6	6	130060507	130060530	-	0	0	1	17	1	0	2	19	2	3	0	0	0	0	FALSE	0.6176920
CCNACATGTCCACAACTTCCTAT	129S1	3	13875229	13875252	-	0	0	3	28	1	0	1	27	0	2	0	0	0	0	FALSE	0.6241690
CCNACATGTCCACAATAACTTTG	B6	17	91359068	91359091	-	0	0	2	11	1	0	1	10	0	2	0	0	0	0	FALSE	0.5696510
CCNACATGTCCAGCCACTCCAGT	B6	17	4813825	4813848	-	0	0	2	15	1	0	1	14	0	2	0	0	0	0	FALSE	0.6248120
CCNACATGTCCAGGAGTGGACTG	129S1	1	126378893	126378916	-	0	0	3	13	1	0	2	12	0	2	0	0	0	0	FALSE	0.6073500
CCNACATGTCCAGGCAGTTTACA	B6	17	75314820	75314843	-	0	0	1	13	1	0	1	12	1	1	0	0	0	0	FALSE	0.5276780
CCNACATGTCCATATGAGTGTCA	B6	2	144563881	144563904	-	0	0	2	18	1	0	2	18	0	1	0	0	1	0	FALSE	0.5701720
CCNACATGTCCATCAATCCAGGT	B6	7	115437471	115437494	-	0	0	1	11	1	0	0	11	0	2	0	0	0	0	FALSE	0.6099670
CCNACATGTCCATCGATCCAGAT	129S1	7	115437471	115437494	-	0	0	1	8	1	0	0	8	0	2	0	0	0	0	FALSE	0.6148600
CCNACATGTCCATCTACTCCAGT	129S1	17	4813825	4813848	-	0	0	2	16	1	0	1	15	0	2	0	0	0	0	FALSE	0.6756810
CCNACATGTCCATCTATTGTGAG	B6	15	37144638	37144661	-	0	0	2	10	1	0	1	9	0	2	0	0	0	0	FALSE	0.5542660
CCNACATGTCCATCTATTTCGAG	129S1	15	37144638	37144661	-	0	0	1	4	1	0	0	4	0	2	0	0	0	0	FALSE	0.5358600
CCNACATGTCCATGCTTTTCTTT	129S1	4	91952264	91952287	-	0	0	5	38	1	0	5	40	1	2	0	0	0	0	FALSE	0.6198510
CCNACATGTCCCAGAACAGACAC	129S1	12	17715383	17715406	-	0	0	0	32	1	0	0	32	0	4	0	0	0	0	FALSE	0.5374960
CCNACATGTCCCATGAAGAAGAA	B6	5	80090086	80090109	-	0	0	6	33	1	0	6	36	1	1	0	0	0	0	FALSE	0.5313950
CCNACATGTCCCATTTTCTTCAT	B6	4	44097332	44097355	-	0	0	6	32	1	0	5	32	0	2	0	0	0	0	FALSE	0.4589640
CCNACATGTCCCCACCCCCCATG	129S1	18	43456803	43456826	-	0	0	0	45	1	0	0	42	0	0	0	0	0	1	FALSE	0.4006690	Dpysl3
CCNACATGTCCCCATTCGCTGCC	B6	9	77487710	77487733	-	0	0	1	5	1	0	0	5	0	2	0	0	0	0	FALSE	0.6026760
CCNACATGTCCCCCCAGGTTGGA	129S1	6	127923852	127923875	-	0	0	0	4	1	0	0	5	1	1	0	0	0	0	FALSE	0.5805160
CCNACATGTCCCCTCAGGAGATT	B6	17	83990925	83990948	-	0	0	1	13	1	0	0	12	0	2	0	0	0	0	FALSE	0.6160320
CCNACATGTCCCCTCAGGAGGAT	129S1	17	83990925	83990948	-	0	0	1	11	1	0	0	11	0	2	0	0	0	0	FALSE	0.5935750
CCNACATGTCCCCTTCCCTCATT	B6	15	96705578	96705601	-	0	0	5	54	1	0	4	53	0	2	0	0	0	0	FALSE	0.5264080
CCNACATGTCCCTCATCCTCATA	129S1	2	155064487	155064510	-	0	0	1	9	1	0	0	10	0	2	0	0	0	0	FALSE	0.5095980
CCNACATGTCCCTCCTGCCTGAG	B6	7	82760156	82760179	-	0	0	2	26	1	0	2	29	0	4	0	0	0	0	FALSE	0.5547770
CCNACATGTCCCTGGCAGGTCCG	129S1	11	55604013	55604036	-	0	0	1	7	1	0	0	6	0	2	0	0	0	0	FALSE	0.6183870
CCNACATGTCCCTGGGTATTGGT	129S1	14	70854469	70854492	-	0	0	2	159	1	0	2	158	1	2	0	0	0	0	FALSE	0.6096130	Dmtn
CCNACATGTCCCTGGTAGGCCAT	B6	7	145057422	145057445	-	0	0	0	9	1	0	0	9	0	1	0	0	0	1	FALSE	0.6279670
CCNACATGTCCCTTTGCTCTTGA	129S1	14	33569185	33569208	-	0	0	2	11	1	0	2	11	1	2	0	0	0	0	FALSE	0.6073760
CCNACATGTCCTAAGCCCAGGGG	B6	8	26306274	26306297	-	0	0	1	7	1	0	1	7	0	0	0	0	0	1	FALSE	0.5736250	Ash2l
CCNACATGTCCTAATCTTTCTTT	129S1	8	26306274	26306297	-	0	0	1	43	1	0	1	44	0	0	0	0	0	1	FALSE	0.5190930	Ash2l
CCNACATGTCCTACCCTTGGTCC	B6	12	17031731	17031754	-	0	0	0	8	1	0	0	8	1	1	0	0	0	0	FALSE	0.6253130
CCNACATGTCCTACTCCTACTTC	129S1	17	58026719	58026742	-	0	0	3	16	1	0	3	17	0	0	1	0	1	0	FALSE	0.4883610
CCNACATGTCCTATAGTTGACTT	129S1	14	34913999	34914022	-	0	0	1	9	1	0	0	9	0	2	0	0	0	0	FALSE	0.5945790
CCNACATGTCCTATGTCTGCTGA	129S1	4	154822205	154822228	-	0	0	1	10	1	0	1	11	0	0	0	0	0	1	FALSE	0.5611360
CCNACATGTCCTATTGAGTTTGA	B6	19	38028526	38028549	-	0	0	2	13	1	0	2	12	0	0	0	0	1	0	FALSE	0.6386890
CCNACATGTCCTATTGAGTTTTG	129S1	19	38028526	38028549	-	0	0	1	10	1	0	0	10	0	0	0	0	1	0	FALSE	0.6317870
CCNACATGTCCTCCCGCAGTGTT	129S1	16	55973689	55973712	-	0	0	0	5	1	0	0	5	0	0	0	0	1	0	FALSE	0.5457390
CCNACATGTCCTCCGCAGTGTTG	B6	16	55973689	55973712	-	0	0	0	7	1	0	0	8	0	0	0	0	1	0	FALSE	0.5747970
CCNACATGTCCTCTGACAAGCCG	B6	4	155689876	155689899	-	0	0	0	6	1	0	0	5	0	0	0	0	1	0	FALSE	0.5292840
CCNACATGTCCTCTTTTTAGATT	B6	18	64230266	64230289	-	0	0	2	24	1	0	2	25	1	2	0	0	0	0	FALSE	0.5152740
CCNACATGTCCTGACAGTCTGAC	B6	6	127905744	127905767	-	0	0	0	11	1	0	0	10	2	3	0	0	0	0	FALSE	0.5996520
CCNACATGTCCTGACATTTGGCT	129S1	7	134646225	134646248	-	0	0	1	20	1	0	1	20	1	1	0	0	0	0	FALSE	0.6401550
CCNACATGTCCTGCTGCTGCAGC	B6	8	15177405	15177428	-	0	0	4	25	1	0	4	24	0	0	0	1	0	1	FALSE	0.5414490
CCNACATGTCCTTCTTCACTGTA	129S1	8	5808900	5808923	-	0	0	3	23	1	0	2	20	0	2	0	0	0	0	FALSE	0.5730940
CCNACATGTCCTTGGAGTTACCT	129S1	9	104746483	104746506	-	0	0	0	6	1	0	0	7	1	1	0	0	0	0	FALSE	0.5395290
CCNACATGTCCTTTCAAATCATA	129S1	1	25353585	25353608	-	0	0	0	20	1	0	0	18	0	0	0	1	0	1	FALSE	0.4651570
CCNACATGTCCTTTTAAGCAGTA	B6	13	76411614	76411637	-	0	0	1	11	1	0	0	10	0	2	0	0	0	0	FALSE	0.6214420
CCNACATGTCGCATTCATTCAGC	B6	3	127284813	127284836	-	0	0	1	3	1	0	1	3	0	1	0	0	0	1	FALSE	0.6334130
CCNACATGTCGGCCTTACTCAGA	129S1	3	98198495	98198518	-	0	0	1	4	1	0	0	4	0	2	0	0	0	0	FALSE	0.6138390	Hmgcs2
CCNACATGTCGGGTGGGACCTTC	129S1	14	34083230	34083253	-	0	0	0	8	1	0	0	7	0	3	0	0	0	0	FALSE	0.6593520
CCNACATGTCGGGTTGGACCTGT	B6	14	34083230	34083253	-	0	0	0	3	1	0	0	1	0	3	0	0	0	0	FALSE	0.6542780
CCNACATGTCTAAGAAAAAAAAC	129S1	5	122986719	122986742	-	0	0	6	61	1	0	5	60	0	1	0	0	1	0	FALSE	0.4129100
CCNACATGTCTAAGAAAAAATCC	B6	5	122986719	122986742	-	0	0	3	14	1	0	2	13	0	1	0	0	1	0	FALSE	0.4269110
CCNACATGTCTACAAATGTCTCA	129S1	18	60150865	60150888	-	0	0	1	24	1	0	1	23	1	2	0	0	0	0	FALSE	0.6064310
CCNACATGTCTACAGCTTAAACT	B6	14	35374571	35374594	-	0	0	0	14	1	0	0	14	1	2	0	0	0	0	FALSE	0.5215720
CCNACATGTCTAGGTTTCTAACT	B6	7	118047224	118047247	-	0	0	1	10	1	0	0	9	0	2	0	0	0	0	FALSE	0.5601420	Syt17
CCNACATGTCTAGTTCTAGCAGC	B6	6	36602989	36603012	-	0	0	0	7	1	0	0	7	1	1	0	0	0	0	FALSE	0.5600820
CCNACATGTCTATAATTGCTATC	B6	6	7972463	7972486	-	0	0	0	11	1	0	0	11	1	1	0	0	0	0	FALSE	0.5549640
CCNACATGTCTATCGATGGAGGC	B6	5	148031808	148031831	-	0	0	0	4	1	0	0	4	1	2	0	0	0	0	FALSE	0.6222770
CCNACATGTCTATCTCTTGTTCA	B6	6	53981935	53981958	-	0	0	0	24	1	0	0	24	1	1	0	0	0	0	FALSE	0.5399640
CCNACATGTCTATTAAAATAATT	B6	2	158320688	158320711	-	0	0	1	38	1	0	1	34	0	0	0	0	1	0	FALSE	0.4512990
CCNACATGTCTATTCCTGCCTCA	129S1	12	114783062	114783085	-	0	0	4	27	1	0	3	25	1	3	0	0	0	0	TRUE	0.5995930
CCNACATGTCTCAATGAAGACCA	B6	1	93707414	93707437	-	0	0	0	11	1	0	0	10	0	0	1	0	1	0	FALSE	0.4440730
CCNACATGTCTCACAGGAGACTC	129S1	7	24339581	24339604	-	0	0	3	19	1	0	3	21	1	1	0	0	0	0	FALSE	0.5388010	Lypd3
CCNACATGTCTCAGGCGCACTAC	129S1	18	80714533	80714556	-	0	0	0	1	1	0	0	1	1	1	0	0	0	0	FALSE	0.6199060
CCNACATGTCTCATGTCATATTG	129S1	13	95815643	95815666	-	0	0	1	10	1	0	0	10	0	0	0	0	0	1	FALSE	0.6422900
CCNACATGTCTCATTGTACATGA	B6	5	6023676	6023699	-	0	0	1	22	1	0	0	21	0	2	0	0	0	0	FALSE	0.5689090
CCNACATGTCTCCAAGACTGTAC	B6	14	70737304	70737327	-	0	0	3	7	1	0	2	8	0	2	0	0	0	0	FALSE	0.6964220
CCNACATGTCTCCAAGCTCATCA	129S1	2	41665162	41665185	-	0	0	0	13	1	0	0	13	1	2	0	0	0	0	FALSE	0.6443130
CCNACATGTCTCCATCCAAACCG	129S1	13	69456912	69456935	-	0	0	2	6	1	0	1	5	0	2	0	0	0	0	FALSE	0.5615530
CCNACATGTCTCCATTCAAATTT	129S1	8	42662397	42662420	-	0	0	3	32	1	0	2	29	0	2	0	0	0	0	FALSE	0.4560720
CCNACATGTCTCCTCTCCTCAAG	129S1	6	139990088	139990111	-	0	0	2	24	1	0	1	21	1	2	0	0	0	0	FALSE	0.5982450
CCNACATGTCTCTAATTTCCTTG	129S1	3	138395153	138395176	-	0	0	3	33	1	0	2	31	0	2	0	0	0	0	FALSE	0.6703470
CCNACATGTCTCTCTGGCTTTAG	129S1	12	115662625	115662648	-	0	0	5	18	1	0	5	17	1	1	0	0	0	0	TRUE	0.6620440
CCNACATGTCTCTTGGATGCTCA	129S1	5	81778000	81778023	-	0	0	3	13	1	0	2	13	0	2	0	0	0	0	FALSE	0.6335260
CCNACATGTCTCTTTCTCCTCAG	129S1	8	85091250	85091273	-	0	0	4	69	1	0	3	69	1	1	0	0	0	0	FALSE	0.5306340
CCNACATGTCTGAAATGAATATC	129S1	3	143381062	143381085	-	0	0	2	12	1	0	1	12	0	2	0	0	0	0	FALSE	0.5569340
CCNACATGTCTGAGTAGTGAGAT	129S1	3	65202062	65202085	-	0	0	1	9	1	0	0	9	0	2	0	0	0	0	FALSE	0.5420680
CCNACATGTCTGATGTCATCTCC	129S1	7	38397766	38397789	-	0	0	4	25	1	0	2	28	0	2	0	0	0	0	FALSE	0.6382370
CCNACATGTCTGCAAGAGATTCA	129S1	1	171145804	171145827	-	0	0	0	13	1	0	0	13	1	1	0	0	0	0	FALSE	0.5916570
CCNACATGTCTGCAGGCCACACC	129S1	13	54983100	54983123	-	0	0	0	22	1	0	0	19	0	3	0	0	0	0	FALSE	0.4977630
CCNACATGTCTGCCTCATGACAG	B6	9	104131153	104131176	-	0	0	2	20	1	0	2	20	1	1	0	0	0	0	FALSE	0.5792340
CCNACATGTCTGCCTTACTCGGA	B6	3	98198495	98198518	-	0	0	2	7	1	0	1	7	0	2	0	0	0	0	FALSE	0.6030610	Hmgcs2
CCNACATGTCTGCCTTAGCAATA	129S1	6	26345321	26345344	-	0	0	11	69	1	0	9	67	0	2	0	0	0	0	FALSE	0.5432610
CCNACATGTCTGCTAAACAGAAC	129S1	10	19572410	19572433	-	0	0	3	23	1	0	3	23	1	1	0	0	0	0	FALSE	0.5633400
CCNACATGTCTGCTCTCCTGAAG	B6	16	38599331	38599354	-	0	0	5	60	1	0	4	61	1	1	0	0	0	0	FALSE	0.6598340
CCNACATGTCTGGAAATTAGCCA	B6	18	85139101	85139124	-	0	0	1	11	1	0	1	11	1	1	0	0	0	0	FALSE	0.5945330
CCNACATGTCTGGAATAAAGTGA	129S1	8	72222991	72223014	-	0	0	2	20	1	0	2	20	1	1	0	0	0	0	FALSE	0.5790770
CCNACATGTCTGGAATGAAACCG	129S1	1	141693809	141693832	-	0	0	7	151	1	0	7	143	0	3	0	0	0	0	FALSE	0.4635200
CCNACATGTCTGGGCCCCAGATC	B6	18	38949163	38949186	-	0	0	1	7	1	0	1	7	1	1	0	0	0	0	FALSE	0.6427960
CCNACATGTCTGGGTAGTGAGGT	B6	3	65202062	65202085	-	0	0	1	7	1	0	0	7	0	2	0	0	0	0	FALSE	0.5718450
CCNACATGTCTGGGTTTCTGACT	129S1	7	118047224	118047247	-	0	0	4	18	1	0	3	15	0	2	0	0	0	0	FALSE	0.5703150	Syt17
CCNACATGTCTGGTGGTTATATG	129S1	5	132147218	132147241	-	0	0	0	5	1	0	0	6	1	1	0	0	0	0	FALSE	0.5973880
CCNACATGTCTGTACCAGAGACC	B6	8	90418057	90418080	-	0	0	0	9	1	0	0	9	1	1	0	0	0	0	FALSE	0.6151270
CCNACATGTCTGTACTCATATTA	B6	16	6669589	6669612	-	0	0	1	11	1	0	0	11	0	2	0	0	0	0	FALSE	0.4926840
CCNACATGTCTGTCACAATCCAG	B6	12	50385578	50385601	-	0	0	1	17	1	0	1	20	0	0	0	0	1	0	FALSE	0.6826840
CCNACATGTCTGTCAGTCCTTGC	129S1	15	78517645	78517668	-	0	0	1	23	1	0	1	25	0	0	0	0	1	0	FALSE	0.6463710
CCNACATGTCTGTGATCAGACAT	B6	14	14935605	14935628	-	0	0	1	28	1	0	0	32	0	2	0	0	0	0	FALSE	0.6326860
CCNACATGTCTTAAATCTGTGAA	129S1	11	86761972	86761995	-	0	0	1	21	1	0	1	20	0	0	0	0	1	0	FALSE	0.5964260
CCNACATGTCTTAATCCCCTATA	B6	8	81772701	81772724	-	0	0	0	5	1	0	0	4	1	2	0	0	0	0	FALSE	0.6053120
CCNACATGTCTTACACCTCAGGG	B6	4	46112048	46112071	-	0	0	1	9	1	0	1	9	1	3	0	0	0	0	FALSE	0.6060140
CCNACATGTCTTATAATTTACAG	129S1	4	126333393	126333416	-	0	0	0	12	1	0	0	14	1	1	0	0	0	0	FALSE	0.5504340	Ago1
CCNACATGTCTTCACCTCTACAG	B6	12	28272569	28272592	-	0	0	1	19	1	0	1	21	0	0	0	0	1	0	FALSE	0.5698200
CCNACATGTCTTCACGTGAGTCA	129S1	9	111398239	111398262	-	0	0	1	5	1	0	0	5	0	2	0	0	0	0	FALSE	0.6229520
CCNACATGTCTTCTATTATGTAA	B6	2	40903673	40903696	-	0	0	2	31	1	0	2	29	0	0	0	0	1	0	FALSE	0.5774230
CCNACATGTCTTCTTCTATTATG	129S1	2	40903673	40903696	-	0	0	0	18	1	0	0	18	0	0	0	0	1	0	FALSE	0.6062080
CCNACATGTCTTGCAGGGAATTC	129S1	3	122939536	122939559	-	0	0	0	8	1	0	1	7	1	1	0	0	0	0	FALSE	0.6155270
CCNACATGTCTTGCCCAATAAGA	129S1	2	45367401	45367424	-	0	0	1	10	1	0	1	9	2	2	0	0	0	0	FALSE	0.5440280
CCNACATGTCTTTATTCAAATTT	B6	8	42662397	42662420	-	0	0	4	33	1	0	3	35	0	2	0	0	0	0	FALSE	0.4214010
CCNACATGTCTTTCATCTCGAGC	129S1	17	48952343	48952366	-	0	0	2	4	1	0	2	3	0	0	0	0	0	1	FALSE	0.6605030
CCNACATGTCTTTCATCTCTGGA	B6	17	48952343	48952366	-	0	0	3	35	1	0	3	34	0	0	0	0	0	1	FALSE	0.6224640
CCNACATGTCTTTCCTTGGTCTG	B6	8	89229630	89229653	-	0	0	2	30	1	0	1	30	0	2	0	0	0	0	FALSE	0.5785070
CCNACATGTCTTTGGTTCATGGT	B6	15	44127799	44127822	-	0	0	3	34	1	0	2	35	0	2	0	0	0	0	FALSE	0.5552830
CCNACATGTCTTTTCTAGGGTCC	B6	8	39491594	39491617	-	0	0	0	13	1	0	0	13	1	2	0	1	0	1	FALSE	0.6269070
CCNACATGTGAAACAATAGGTTC	129S1	5	148153653	148153676	-	0	0	2	11	1	0	2	10	0	3	0	0	0	0	FALSE	0.5039100
CCNACATGTGAAAGTTTATAATT	129S1	2	127951297	127951320	-	0	0	2	25	1	0	1	24	0	2	0	0	0	0	FALSE	0.5036410
CCNACATGTGAACAGTCCCAAAT	B6	6	139290391	139290414	-	0	0	0	11	1	0	0	11	1	1	0	0	0	0	FALSE	0.5969560
CCNACATGTGAACATCGGGGACA	B6	5	23304736	23304759	-	0	0	0	5	1	0	0	5	1	4	0	0	0	0	FALSE	0.6051070
CCNACATGTGAACCTGATAATTG	B6	5	40145370	40145393	-	0	0	1	12	1	0	1	10	2	2	0	0	0	0	FALSE	0.5677800
CCNACATGTGAAGATTCTCTTCA	129S1	1	19713745	19713768	-	0	0	1	17	1	0	1	17	1	2	0	0	0	0	FALSE	0.6091250
CCNACATGTGAAGTGAATTTTTA	B6	4	26578435	26578458	-	0	0	1	22	1	0	2	20	1	4	0	0	0	0	FALSE	0.5503360
CCNACATGTGAAGTGCTGGCACA	129S1	1	133361773	133361796	-	0	0	1	9	1	0	0	8	0	2	0	0	0	0	TRUE	0.5758610
CCNACATGTGAAGTTTCTTGAGT	B6	15	17558861	17558884	-	0	0	3	39	1	0	3	35	1	3	0	0	0	0	FALSE	0.5785100
CCNACATGTGAATAGCTTTTGTT	B6	18	10752915	10752938	-	0	0	2	13	1	0	1	15	0	2	0	0	0	0	FALSE	0.6224570
CCNACATGTGAATATACAAATTT	B6	6	20209134	20209157	-	0	0	2	30	1	0	2	29	1	1	0	0	0	0	FALSE	0.4844740
CCNACATGTGAATATAGATGACT	129S1	12	10381528	10381551	-	0	0	0	10	1	0	0	9	0	0	0	0	0	1	FALSE	0.5386830
CCNACATGTGAATATAGATGTTG	B6	12	10381528	10381551	-	0	0	0	18	1	0	0	19	0	0	0	0	0	1	FALSE	0.5559280
CCNACATGTGAATGAAACTTTTT	B6	2	71196216	71196239	-	0	0	1	31	1	0	1	32	1	1	0	0	1	0	FALSE	0.4867450
CCNACATGTGAATGTGCTAGGTT	129S1	11	99229257	99229280	-	0	0	1	8	1	0	1	7	0	0	0	1	0	1	FALSE	0.5565190
CCNACATGTGAATTTTCGTGGAA	B6	15	10905754	10905777	-	0	0	0	13	1	0	0	13	1	1	0	0	0	0	FALSE	0.5720190
CCNACATGTGACAACATATAGAA	B6	1	170558718	170558741	-	0	0	4	18	1	0	3	19	0	2	0	0	0	0	FALSE	0.5756720
CCNACATGTGACAACTTTTCACA	B6	16	78940055	78940078	-	0	0	0	10	1	0	0	11	1	1	0	0	0	0	FALSE	0.6307380
CCNACATGTGACAATGGAATTGT	129S1	4	59421582	59421605	-	0	0	0	12	1	0	0	11	1	1	0	0	0	0	FALSE	0.5521530
CCNACATGTGACAGCCACCTGTT	129S1	18	75310569	75310592	-	0	0	0	17	1	0	0	16	0	1	0	0	0	1	FALSE	0.6825190
CCNACATGTGACATTTCGTCTTT	B6	8	91399183	91399206	-	0	0	1	11	1	0	1	7	0	3	0	0	0	0	FALSE	0.5786030
CCNACATGTGACCTTTTATGAGT	B6	2	50727912	50727935	-	0	0	3	8	1	0	3	8	1	1	0	0	0	0	FALSE	0.6725070
CCNACATGTGACGTTGGGGAGAT	B6	8	15112708	15112731	-	0	0	1	5	1	0	0	5	0	2	0	0	0	0	FALSE	0.5981510
CCNACATGTGACTAGCTTTTGCT	129S1	18	10752915	10752938	-	0	0	1	6	1	0	0	6	0	2	0	0	0	0	FALSE	0.6258130
CCNACATGTGACTAGTACTTAAT	129S1	7	118512371	118512394	-	0	0	0	6	1	0	0	6	0	0	0	0	1	0	FALSE	0.6533960
CCNACATGTGACTCTGTGATTTT	129S1	18	89874039	89874062	-	0	0	2	22	1	0	2	20	1	1	0	0	0	0	FALSE	0.5921080
CCNACATGTGACTGCACCTTCAC	129S1	10	46792113	46792136	-	0	0	1	36	1	0	1	36	1	1	0	0	0	0	FALSE	0.7011220
CCNACATGTGACTGCTACTTCAA	B6	19	47353221	47353244	-	0	0	0	10	1	0	0	9	0	0	0	0	1	0	FALSE	0.5418510
CCNACATGTGACTGCTTACTTCA	129S1	19	47353221	47353244	-	0	0	4	75	1	0	4	72	0	0	0	0	1	0	FALSE	0.5492860
CCNACATGTGACTGTCCCTACCC	129S1	1	74071470	74071493	-	0	0	1	19	1	0	1	19	0	2	0	0	0	0	FALSE	0.5653830
CCNACATGTGACTTGAGGAAAGA	B6	5	23240863	23240886	-	0	0	3	12	1	0	2	12	0	2	0	0	0	0	FALSE	0.4560670
CCNACATGTGACTTGAGGGAAAA	129S1	5	23240863	23240886	-	0	0	3	16	1	0	2	16	0	2	0	0	0	0	FALSE	0.4745170
CCNACATGTGAGAACCCTCCTAA	129S1	3	127759904	127759927	-	0	0	1	7	1	0	0	7	0	2	0	0	0	0	FALSE	0.6210670
CCNACATGTGAGAAGTGCTGTCT	129S1	1	176356591	176356614	-	0	0	2	15	1	0	2	16	1	1	0	0	0	0	FALSE	0.6133070
CCNACATGTGAGAATCTATAAAA	B6	15	17693803	17693826	-	0	0	1	17	1	0	1	16	1	3	0	0	0	0	FALSE	0.5123060
CCNACATGTGAGATCCCACCACG	B6	16	6006052	6006075	-	0	0	0	5	1	0	0	5	1	1	0	0	0	0	FALSE	0.6140970
CCNACATGTGAGCACTCAGCTGC	129S1	15	38564353	38564376	-	0	0	5	36	1	0	5	35	0	0	1	0	1	0	FALSE	0.6785120
CCNACATGTGAGCAGTGCTCAGC	B6	2	169283181	169283204	-	0	0	0	13	1	0	0	15	1	1	0	0	0	0	FALSE	0.4949120
CCNACATGTGAGCATATAAAGAA	B6	14	118425474	118425497	-	0	0	2	20	1	0	1	20	0	2	0	0	0	0	FALSE	0.6055480
CCNACATGTGAGCATCTGTGGCA	B6	18	39393461	39393484	-	0	0	2	17	1	0	1	16	0	2	0	0	0	0	TRUE	0.5450510
CCNACATGTGAGCCCAATGGCCC	129S1	11	18171743	18171766	-	0	0	1	9	1	0	1	9	1	1	0	0	0	0	FALSE	0.5684740
CCNACATGTGAGCGGTGAGGAAA	129S1	14	48836644	48836667	-	0	0	2	4	1	0	1	3	0	2	0	0	0	0	FALSE	0.5903320
CCNACATGTGAGCTGAGGGCAGG	B6	10	13857141	13857164	-	0	0	1	11	1	0	1	10	1	2	0	0	0	0	FALSE	0.5621880
CCNACATGTGAGGATAGCCTGGC	B6	1	91138042	91138065	-	0	0	0	17	1	0	0	18	1	1	0	0	0	0	FALSE	0.5524460
CCNACATGTGAGGGAGCAAGAAC	B6	8	42754782	42754805	-	0	0	1	6	1	0	0	6	0	2	0	0	0	0	FALSE	0.5948590
CCNACATGTGAGGGCTCAGAGAC	129S1	19	41653605	41653628	-	0	0	0	6	1	0	0	7	1	1	0	0	0	0	FALSE	0.3957260
CCNACATGTGAGTATCACAAACA	B6	6	147616707	147616730	-	0	0	1	37	1	0	1	37	0	5	0	0	0	0	FALSE	0.7062970
CCNACATGTGAGTCAAAGGCGAA	129S1	7	74531310	74531333	-	0	0	1	5	1	0	1	4	0	3	0	0	0	0	FALSE	0.5998430
CCNACATGTGAGTCAAGTTCTTT	129S1	14	16379579	16379602	-	0	0	0	15	1	0	0	15	0	0	1	0	1	0	FALSE	0.6374770
CCNACATGTGAGTTCAGCTGGAC	B6	15	36726021	36726044	-	0	0	2	8	1	0	2	8	1	1	0	0	0	0	FALSE	0.6396820
CCNACATGTGAGTTTCTCGTTTT	129S1	11	3101650	3101673	-	0	0	1	16	1	0	1	12	1	2	0	0	0	0	TRUE	0.6221080
CCNACATGTGAGTTTCTTCATTC	129S1	6	7146805	7146828	-	0	0	1	21	1	0	1	21	1	1	0	0	0	0	FALSE	0.5472470
CCNACATGTGATACTTCAACACT	B6	8	26014155	26014178	-	0	0	0	22	1	0	0	21	1	2	0	0	0	0	FALSE	0.6389090
CCNACATGTGATCCACAACCCTT	B6	2	28181837	28181860	-	0	0	3	16	1	0	2	18	0	2	0	0	0	0	FALSE	0.4887930
CCNACATGTGATCCACATACGTC	129S1	1	13841454	13841477	-	0	0	2	4	1	0	2	4	1	1	0	0	0	0	FALSE	0.6752850
CCNACATGTGATCCATAACCCAG	B6	12	114123837	114123860	-	0	0	0	8	1	0	0	8	0	4	0	0	0	0	TRUE	0.5809330
CCNACATGTGATCCATGTGCTAT	B6	12	91777509	91777532	-	0	0	0	12	1	0	0	13	0	0	0	0	1	0	FALSE	0.5983760
CCNACATGTGATCCTTTGCTGCA	B6	14	51526540	51526563	-	0	0	8	33	1	0	7	33	0	0	0	0	1	0	FALSE	0.5904150
CCNACATGTGATCTGATCCATGT	129S1	12	91777509	91777532	-	0	0	0	13	1	0	0	13	0	0	0	0	1	0	FALSE	0.6859410
CCNACATGTGATCTGTCTGATGT	B6	4	78717585	78717608	-	0	0	0	13	1	0	0	13	1	1	0	0	0	0	FALSE	0.6181290
CCNACATGTGATGCCCATGGAAG	B6	2	20352100	20352123	-	0	0	1	14	1	0	1	15	0	1	0	0	0	1	FALSE	0.6169900
CCNACATGTGATGCCTGTATCAT	B6	16	90426125	90426148	-	0	0	1	11	1	0	1	10	1	1	0	0	0	0	FALSE	0.6407360
CCNACATGTGATGTGGTCAGAAG	B6	15	11067912	11067935	-	0	0	0	9	1	0	0	10	1	1	0	0	0	0	FALSE	0.6025630
CCNACATGTGATGTTGATTGAGT	129S1	14	83743169	83743192	-	0	0	8	65	1	0	7	68	0	2	0	0	0	0	FALSE	0.6067890
CCNACATGTGATGTTGGGGAGAC	129S1	8	15112708	15112731	-	0	0	1	6	1	0	0	7	0	2	0	0	0	0	FALSE	0.6261510
CCNACATGTGATTGAATAGGCAT	129S1	9	103284533	103284556	-	0	0	0	7	1	0	0	7	0	0	0	0	1	0	FALSE	0.6702810
CCNACATGTGATTGAATGTATGA	B6	9	103284533	103284556	-	0	0	0	16	1	0	0	16	0	0	0	0	1	0	FALSE	0.6770810
CCNACATGTGATTGTTTAGTAAT	B6	3	141412712	141412735	-	0	0	0	24	1	0	0	24	0	1	0	0	1	0	FALSE	0.5456110
CCNACATGTGATTTAAGACGTTG	B6	15	25284951	25284974	-	0	0	0	4	1	0	0	3	1	1	0	0	0	0	FALSE	0.6596940
CCNACATGTGATTTGGGTTTTAC	129S1	5	51561609	51561632	-	0	0	1	12	1	0	1	13	1	1	0	0	0	0	FALSE	0.6798480
CCNACATGTGATTTTTTAAAATG	129S1	7	82244610	82244633	-	0	0	1	67	1	0	1	67	0	0	0	0	0	1	FALSE	0.6039440	Adamtsl3
CCNACATGTGATTTTTTTAAAAT	B6	7	82244610	82244633	-	0	0	7	88	1	0	7	93	0	0	0	0	0	1	FALSE	0.5713430	Adamtsl3
CCNACATGTGATTTTTTTAGTAA	129S1	3	141412712	141412735	-	0	0	0	23	1	0	0	24	0	1	0	0	1	0	FALSE	0.5090550
CCNACATGTGCAAAAAAATTCCA	129S1	6	54341403	54341426	-	0	0	1	21	1	0	2	20	0	0	0	0	1	0	FALSE	0.4789650
CCNACATGTGCAAAAAATTCCAA	B6	6	54341403	54341426	-	0	0	3	14	1	0	4	12	0	0	0	0	1	0	FALSE	0.5343140
CCNACATGTGCAAAAACAGGAAA	B6	11	112511148	112511171	-	0	0	3	20	1	0	3	20	0	0	0	1	0	1	FALSE	0.4769820
CCNACATGTGCAAATGTTAAAAG	B6	6	129985531	129985554	-	0	0	4	20	1	0	5	21	1	3	0	0	0	0	FALSE	0.4853660
CCNACATGTGCAACTCTCGACTC	129S1	16	90688149	90688172	-	0	0	1	2	1	0	0	2	0	2	0	0	0	0	FALSE	0.6050480
CCNACATGTGCAACTTAGTCAAG	129S1	6	106482998	106483021	-	0	0	1	10	1	0	0	9	0	2	0	0	0	0	FALSE	0.6058200
CCNACATGTGCAAGGACCTGTCC	129S1	18	83114148	83114171	-	0	0	0	12	1	0	0	12	0	3	0	0	0	0	FALSE	0.5987970
CCNACATGTGCAATAGTGTCTGT	129S1	12	114827519	114827542	-	0	0	15	74	1	0	15	66	1	3	0	0	0	0	TRUE	0.5385720
CCNACATGTGCAATGCACAGAGT	129S1	17	78583327	78583350	-	0	0	1	11	1	0	0	12	0	2	0	0	0	0	FALSE	0.5436800
CCNACATGTGCAATGTGGAAAAA	129S1	4	136050747	136050770	-	0	0	1	18	1	0	1	17	1	1	0	0	0	0	FALSE	0.5449280
CCNACATGTGCACACACTTACTC	129S1	11	88808796	88808819	-	0	0	7	78	1	0	7	75	1	1	0	0	0	0	FALSE	0.6874450
CCNACATGTGCACACATGTTCAC	129S1	11	45597967	45597990	-	0	0	25	139	1	0	26	133	0	0	0	0	0	1	FALSE	0.6578820
CCNACATGTGCACACCCCTACAT	B6	16	96466140	96466163	-	0	0	5	40	1	0	4	44	0	2	0	0	0	0	FALSE	0.5840150
CCNACATGTGCACACGCACGTGC	129S1	5	89364304	89364327	-	0	0	6	59	1	0	4	62	0	2	0	0	0	0	FALSE	0.6489790
CCNACATGTGCACAGCTGTCCTC	B6	1	88624834	88624857	-	0	0	0	24	1	0	0	26	1	1	0	0	0	0	FALSE	0.5970060
CCNACATGTGCACAGGAGCTCCA	B6	8	70730038	70730061	-	0	0	2	12	1	0	1	11	0	2	0	0	0	0	FALSE	0.3993040
CCNACATGTGCACTGGCGCTCCA	129S1	8	70730038	70730061	-	0	0	1	4	1	0	0	4	0	2	0	0	0	0	FALSE	0.5213440
CCNACATGTGCAGACACCATACA	129S1	3	105016298	105016321	-	0	0	1	36	1	0	1	34	0	0	0	0	1	0	FALSE	0.5843690
CCNACATGTGCAGAGTCCACACC	129S1	6	136368189	136368212	-	0	0	1	10	1	0	1	11	0	1	1	0	1	0	FALSE	0.6401110
CCNACATGTGCAGTGGCAGCAGA	129S1	4	91135447	91135470	-	0	0	0	9	1	0	0	10	1	1	0	0	0	0	FALSE	0.5902710
CCNACATGTGCATAAAATAAATC	B6	11	8253133	8253156	-	0	0	6	24	1	0	6	22	1	1	0	0	0	0	FALSE	0.5183880
CCNACATGTGCATAAAGACATGA	129S1	15	57522763	57522786	-	0	0	1	42	1	0	1	39	1	2	0	0	1	0	FALSE	0.6312540
CCNACATGTGCATACATTCTCTC	129S1	1	126637360	126637383	-	0	0	1	27	1	0	0	28	0	2	0	0	0	0	FALSE	0.5651680
CCNACATGTGCATGTGCTCAAAC	B6	1	99887945	99887968	-	0	0	4	42	1	0	3	40	0	2	0	0	0	0	FALSE	0.6305420
CCNACATGTGCATGTGGTACATA	B6	7	129924599	129924622	-	0	0	1	25	1	0	1	26	0	0	0	1	0	1	FALSE	0.6756740
CCNACATGTGCATTGCCATGTGT	B6	18	33854028	33854051	-	0	0	0	18	1	0	0	16	0	0	1	0	1	0	FALSE	0.7052260
CCNACATGTGCCAAATGATGGTA	B6	14	15269004	15269027	-	0	0	2	9	1	0	1	8	0	3	0	0	0	0	FALSE	0.6107890
CCNACATGTGCCAAATGTTGGTG	129S1	14	15269004	15269027	-	0	0	2	11	1	0	1	11	0	3	0	0	0	0	FALSE	0.5500950
CCNACATGTGCCAGACACTATCT	129S1	6	146685914	146685937	-	0	0	2	15	1	0	1	14	0	2	0	0	0	0	FALSE	0.5826560
CCNACATGTGCCCCACTGGTCTT	B6	12	17133311	17133334	-	0	0	2	12	1	0	1	13	0	2	0	0	0	0	FALSE	0.5950650
CCNACATGTGCCCCCGCACTCCC	B6	8	5564904	5564927	-	0	0	0	24	1	0	0	24	0	1	0	0	0	1	FALSE	0.4294390
CCNACATGTGCCCTGCTCAGACT	129S1	8	92544471	92544494	-	0	0	3	13	1	0	3	13	2	2	0	0	0	0	FALSE	0.6999240
CCNACATGTGCCCTGTGTTGTGC	B6	1	128647421	128647444	-	0	0	1	17	1	0	1	16	0	1	1	0	1	0	FALSE	0.6451970
CCNACATGTGCCCTTTCTCTCCA	129S1	13	63644392	63644415	-	0	0	0	38	1	0	0	37	2	2	0	0	0	0	FALSE	0.6626080
CCNACATGTGCCGCACATATTTG	B6	14	17825225	17825248	-	0	0	1	4	1	0	0	4	0	2	0	0	0	0	FALSE	0.4637900
CCNACATGTGCCGCACATGTTCG	129S1	14	17825225	17825248	-	0	0	1	4	1	0	0	4	0	2	0	0	0	0	FALSE	0.4427500
CCNACATGTGCCTGACTGGTGAG	129S1	17	78698690	78698713	-	0	0	2	11	1	0	2	9	1	2	0	0	0	1	FALSE	0.6631890
CCNACATGTGCCTTTTCCTTACA	B6	6	8066785	8066808	-	0	0	2	19	1	0	1	18	0	2	0	0	0	0	FALSE	0.6093870
CCNACATGTGCGACAAAACCAAT	129S1	10	105032372	105032395	-	0	0	0	4	1	0	0	4	0	0	0	1	0	1	FALSE	0.5164040
CCNACATGTGCGACTCTCAACTC	B6	16	90688149	90688172	-	0	0	1	3	1	0	0	2	0	2	0	0	0	0	FALSE	0.6411630
CCNACATGTGCGCACTCCCTTCC	B6	7	97384752	97384775	-	0	0	2	8	1	0	1	9	0	0	0	0	0	1	FALSE	0.4778390
CCNACATGTGCGCACTCCTTCCC	129S1	7	97384752	97384775	-	0	0	3	8	1	0	2	7	0	0	0	0	0	1	FALSE	0.4904620
CCNACATGTGCTACTGTGTGTGT	B6	12	28878408	28878431	-	0	0	5	53	1	0	4	56	0	2	0	0	0	0	FALSE	0.6463710
CCNACATGTGCTATAAGTTAAAA	129S1	8	89278397	89278420	-	0	0	4	17	1	0	3	16	0	2	0	0	0	0	FALSE	0.5856300
CCNACATGTGCTATCAGCTCTAT	129S1	4	72704003	72704026	-	0	0	0	11	1	0	0	10	0	1	0	0	0	1	FALSE	0.6273730
CCNACATGTGCTATCCCTTGACA	129S1	4	35635640	35635663	-	0	0	6	76	1	0	4	75	0	0	0	0	0	1	FALSE	0.6308240
CCNACATGTGCTCCCCCCCAATT	B6	2	66958604	66958627	-	0	0	2	23	1	0	0	26	0	0	0	0	1	0	FALSE	0.5371140
CCNACATGTGCTCCCCCCCCAAT	129S1	2	66958604	66958627	-	0	0	3	38	1	0	2	38	0	0	0	0	1	0	FALSE	0.5089720
CCNACATGTGCTCCTCCTCTGCT	129S1	3	12550557	12550580	-	0	0	1	27	1	0	1	26	1	1	0	0	0	0	FALSE	0.6484030
CCNACATGTGCTCCTTGCCTCCA	B6	14	18619209	18619232	-	0	0	2	15	1	0	2	15	0	2	0	0	0	0	FALSE	0.6086180
CCNACATGTGCTCTCTTAAATCG	B6	2	144461212	144461235	-	0	0	1	6	1	0	0	6	0	2	0	0	0	0	FALSE	0.6417890
CCNACATGTGCTCTCTTAAGTCC	129S1	2	144461212	144461235	-	0	0	3	5	1	0	1	6	0	2	0	0	0	0	FALSE	0.6897630
CCNACATGTGCTCTTAGGGAAGT	129S1	6	134121548	134121571	-	0	0	0	11	1	0	0	10	0	0	0	0	1	0	FALSE	0.7225150
CCNACATGTGCTGAGAGATTTGT	B6	17	75311668	75311691	-	0	0	1	13	1	0	1	14	0	4	0	0	0	0	FALSE	0.6145210
CCNACATGTGCTGGTCATAAAAC	129S1	5	23848156	23848179	-	0	0	11	18	1	0	11	17	1	3	0	0	0	0	FALSE	0.5381170
CCNACATGTGCTGTATTGAGAGA	B6	1	81203469	81203492	-	0	0	1	10	1	0	1	11	1	3	0	0	0	0	FALSE	0.5644980
CCNACATGTGCTGTGGGGATCGG	129S1	7	112588877	112588900	-	0	0	2	10	1	0	1	9	0	2	0	0	0	0	FALSE	0.6070840
CCNACATGTGCTGTTCTAGTTGA	129S1	4	54221521	54221544	-	0	0	1	9	1	0	1	8	1	1	0	0	0	0	FALSE	0.6265410
CCNACATGTGCTGTTTCCCCTAA	129S1	18	77586416	77586439	-	0	0	0	21	1	0	0	21	1	1	0	0	0	0	FALSE	0.6897870
CCNACATGTGCTTGCCAAGGCAA	129S1	2	145751346	145751369	-	0	0	2	18	1	0	1	18	0	2	0	0	0	0	FALSE	0.6005150	Naa20
CCNACATGTGGAAAAAAATGCCA	129S1	16	6115070	6115093	-	0	0	2	21	1	0	2	24	0	0	0	0	1	0	FALSE	0.4675680
CCNACATGTGGAAAAAATGCCAA	B6	16	6115070	6115093	-	0	0	1	24	1	0	2	22	0	0	0	0	1	0	FALSE	0.4740830
CCNACATGTGGAAGCTTATAATT	B6	2	127951297	127951320	-	0	0	1	29	1	0	0	30	0	2	0	0	0	0	FALSE	0.5924410
CCNACATGTGGAAGGCAAAGCAC	129S1	19	22610816	22610839	-	0	0	1	25	1	0	1	27	0	0	1	0	1	0	FALSE	0.5895370
CCNACATGTGGAATTCTGTTTCC	B6	5	67592558	67592581	-	0	0	1	16	1	0	1	17	1	1	0	0	0	0	FALSE	0.6819930
CCNACATGTGGAATTGTGTAGAA	B6	1	173467512	173467535	-	0	0	9	57	1	0	11	57	0	0	0	1	0	1	FALSE	0.5284810
CCNACATGTGGACCAACATCCCC	B6	15	36730473	36730496	-	0	0	1	7	1	0	0	9	0	2	0	0	0	0	FALSE	0.5759520
CCNACATGTGGAGGATCCAAGCT	129S1	9	8499286	8499309	-	0	0	1	2	1	0	1	2	1	1	0	0	0	0	FALSE	0.5992910
CCNACATGTGGATGCTTTGACTA	B6	12	30676119	30676142	-	0	0	2	23	1	0	2	24	1	1	0	0	0	1	FALSE	0.5838000
CCNACATGTGGATGGCAGGTTAC	129S1	9	61912520	61912543	-	0	0	3	2	1	0	2	2	0	2	0	0	0	0	FALSE	0.6256570
CCNACATGTGGCAAAGCTACAAA	B6	8	16497775	16497798	-	0	0	1	12	1	0	1	12	0	0	0	0	1	0	FALSE	0.4661650
CCNACATGTGGCAACATCCTCAA	B6	15	71301141	71301164	-	0	0	2	17	1	0	1	17	1	3	0	0	0	0	FALSE	0.5769960
CCNACATGTGGCAAGCAGTGCCA	129S1	12	51518220	51518243	-	0	0	1	13	1	0	2	13	0	0	0	0	0	1	FALSE	0.5192750
CCNACATGTGGCAATTTTAAAGC	B6	1	174584450	174584473	-	0	0	1	6	1	0	1	7	1	1	0	0	0	0	FALSE	0.4810060
CCNACATGTGGCAGTGCCAGTTG	B6	12	51518259	51518282	-	0	0	1	8	1	0	1	8	0	0	0	0	0	1	FALSE	0.6100410
CCNACATGTGGCATGCTTCATCA	129S1	3	80413515	80413538	-	0	0	1	15	1	0	0	15	0	2	0	0	0	0	FALSE	0.6568860
CCNACATGTGGCATTCATTTCTT	B6	2	109779318	109779341	-	0	0	1	21	1	0	1	20	1	1	0	0	0	0	FALSE	0.5202650
CCNACATGTGGCGGTGGATGGTT	129S1	14	122215010	122215033	-	0	0	1	2	1	0	0	1	0	2	0	0	0	0	FALSE	0.5853500
CCNACATGTGGCTAATGATGCAG	B6	15	17025931	17025954	-	0	0	5	8	1	0	5	9	1	3	0	0	0	0	FALSE	0.5542940
CCNACATGTGGCTAGGCTCCTTG	129S1	4	118554221	118554244	-	0	0	1	5	1	0	1	5	0	0	0	0	1	0	FALSE	0.6439220
CCNACATGTGGCTCACAATCACA	129S1	1	85973837	85973860	-	0	0	9	50	1	0	8	55	0	2	0	0	0	0	FALSE	0.6613410	2810459M11Rik
CCNACATGTGGCTCACAATTACG	B6	1	85973837	85973860	-	0	0	2	17	1	0	1	17	0	2	0	0	0	0	FALSE	0.5682980	2810459M11Rik
CCNACATGTGGCTCCTTGGGGTA	B6	4	118554221	118554244	-	0	0	1	22	1	0	1	21	0	0	0	0	1	0	FALSE	0.6825180
CCNACATGTGGCTGACCTCCCAA	129S1	14	84800839	84800862	-	0	0	0	6	1	0	0	6	1	1	0	0	0	0	FALSE	0.6525390
CCNACATGTGGCTTCTTTGCTGT	B6	19	57220150	57220173	-	0	0	1	31	1	0	1	32	0	0	0	0	0	1	FALSE	0.6395310
CCNACATGTGGCTTTTCATGGAA	129S1	2	120432515	120432538	-	0	0	2	18	1	0	3	16	1	2	0	0	0	0	FALSE	0.5730400
CCNACATGTGGCTTTTTGCTGTT	129S1	19	57220150	57220173	-	0	0	0	28	1	0	1	27	0	0	0	0	0	1	FALSE	0.5806300
CCNACATGTGGGAAAAAAAAGAA	129S1	4	67387202	67387225	-	0	0	6	87	1	0	7	84	0	0	0	0	1	0	FALSE	0.5125160
CCNACATGTGGGAAATAGCTGTT	B6	1	100681000	100681023	-	0	0	1	10	1	0	0	7	0	2	0	0	0	0	FALSE	0.6268700
CCNACATGTGGGAACCAGGTGCT	B6	7	60999214	60999237	-	0	0	3	18	1	0	2	19	0	2	0	0	0	0	FALSE	0.6218710
CCNACATGTGGGAACCATTTGCT	129S1	7	60999214	60999237	-	0	0	2	9	1	0	1	7	0	2	0	0	0	0	FALSE	0.6094870
CCNACATGTGGGAGCATGCATCC	129S1	15	93074509	93074532	-	0	0	0	9	1	0	0	9	1	1	0	0	0	0	FALSE	0.6565570
CCNACATGTGGGATAAGTCCTAT	129S1	1	14730460	14730483	-	0	0	1	7	1	0	1	7	1	1	0	0	0	0	FALSE	0.6214890
CCNACATGTGGGATGATTGACCG	B6	5	146964241	146964264	-	0	0	0	0	1	0	0	0	1	1	0	0	0	0	FALSE	0.6428300
CCNACATGTGGGCGGACCTGTCC	B6	18	83114148	83114171	-	0	0	0	6	1	0	0	5	0	3	0	0	0	0	FALSE	0.5746440
CCNACATGTGGGCTGTAAGTAGA	129S1	14	118347350	118347373	-	0	0	0	11	1	0	0	9	1	3	0	0	0	0	FALSE	0.6452850
CCNACATGTGGGGGTATAACACA	129S1	17	12058021	12058044	-	0	0	0	4	1	0	0	3	0	2	0	0	1	0	FALSE	0.6616500
CCNACATGTGGGGTCCCACTGAA	129S1	11	88388737	88388760	-	0	0	0	3	1	0	0	3	0	0	0	0	0	0	FALSE	0.6372500
CCNACATGTGGGTACCATCATGC	B6	13	11152854	11152877	-	0	0	1	14	1	0	1	15	2	2	0	0	0	0	FALSE	0.5763240
CCNACATGTGGGTCCTGGAGTGG	B6	11	88692137	88692160	-	0	0	9	47	1	0	9	46	0	2	0	0	1	0	FALSE	0.6008610
CCNACATGTGGGTGTAGGGAAAC	129S1	12	22835874	22835897	-	0	0	13	140	1	0	12	141	0	0	0	0	1	0	FALSE	0.5706490
CCNACATGTGGTAAAGCACTTGC	129S1	9	103370821	103370844	-	0	0	1	11	1	0	0	11	0	2	0	0	0	0	FALSE	0.6790070
CCNACATGTGGTAGGCCAAGGCA	129S1	5	92501721	92501744	-	0	0	2	54	1	0	2	53	0	3	0	0	0	0	FALSE	0.5575970
CCNACATGTGGTCAAAGGCCACG	B6	1	26220481	26220504	-	0	0	2	7	1	0	1	7	0	2	0	0	0	0	FALSE	0.5697850
CCNACATGTGGTCAACCTTTACT	B6	1	129544911	129544934	-	0	0	0	3	1	0	0	3	0	0	0	0	0	1	FALSE	0.6308160
CCNACATGTGGTGCCAAGGACTC	B6	12	71422868	71422891	-	0	0	0	12	1	0	0	12	1	1	0	0	0	0	FALSE	0.6074820
CCNACATGTGGTGGGACTTATGG	129S1	14	101235252	101235275	-	0	0	0	14	1	0	0	13	0	0	0	0	0	1	FALSE	0.6451380
CCNACATGTGGTGTATGCACATG	129S1	5	90660011	90660034	-	0	0	2	14	1	0	2	16	1	2	0	0	0	0	FALSE	0.7445760
CCNACATGTGGTGTGAAGGGAAA	B6	4	14364968	14364991	-	0	0	2	9	1	0	1	9	0	2	0	0	0	0	FALSE	0.4720390
CCNACATGTGGTGTTTTCTGCTT	B6	7	83274048	83274071	-	0	0	1	30	1	0	0	29	0	2	0	0	0	0	FALSE	0.6443380	Tmc3
CCNACATGTGGTTCAACTGAAGT	B6	1	185183727	185183750	-	0	0	0	27	1	0	0	28	1	2	0	0	0	0	FALSE	0.6850780
CCNACATGTGTAAGTCATCCCCA	B6	6	56815542	56815565	-	0	0	2	13	1	0	1	13	0	2	0	0	0	0	FALSE	0.4840800
CCNACATGTGTAAGTTTGGCTCA	B6	18	10573795	10573818	-	0	0	0	10	1	0	0	11	0	1	0	0	1	0	FALSE	0.5848640
CCNACATGTGTACAAACAGCCAC	B6	6	56284678	56284701	-	0	0	2	45	1	0	2	46	0	2	0	0	0	0	FALSE	0.6855790
CCNACATGTGTACAATAACTTTG	129S1	17	91359068	91359091	-	0	0	1	12	1	0	0	12	0	2	0	0	0	0	FALSE	0.5365050
CCNACATGTGTACTCATTTCTAA	B6	17	68283387	68283410	-	0	0	2	23	1	0	1	22	0	2	0	0	0	0	FALSE	0.7020840
CCNACATGTGTACTGCGCCCCTG	129S1	1	175895865	175895888	-	0	0	0	8	1	0	0	8	0	0	0	0	0	1	FALSE	0.5206530
CCNACATGTGTAGTAGATATTGC	B6	17	66882631	66882654	-	0	0	0	12	1	0	0	11	0	4	0	0	0	0	FALSE	0.5273850
CCNACATGTGTATATCAAATTTT	B6	9	51198567	51198590	-	0	0	3	34	1	0	3	33	0	0	0	0	0	1	FALSE	0.5313380
CCNACATGTGTATCCATTCACAC	129S1	4	124697809	124697832	-	0	0	7	61	1	0	6	63	0	2	0	0	1	0	FALSE	0.7238580
CCNACATGTGTATCTGCTGTTCT	B6	16	57307802	57307825	-	0	0	1	17	1	0	2	15	1	1	0	0	0	0	FALSE	0.6068270
CCNACATGTGTATGGGTGCACGT	B6	1	185784281	185784304	-	0	0	1	28	1	0	1	25	1	4	0	0	0	0	FALSE	0.5236370
CCNACATGTGTATTTGAATATCC	B6	1	119118815	119118838	-	0	0	4	14	1	0	3	14	0	0	0	0	1	0	FALSE	0.5881790
CCNACATGTGTCAACCTTTACTG	129S1	1	129544911	129544934	-	0	0	0	11	1	0	0	10	0	0	0	0	0	1	FALSE	0.5547840
CCNACATGTGTCACATGGCTTGC	B6	18	75066113	75066136	-	0	0	0	15	1	0	0	16	1	1	0	0	0	0	FALSE	0.7220510
CCNACATGTGTCAGTCCTTGCGC	B6	15	78517645	78517668	-	0	0	0	0	1	0	0	0	0	0	0	0	1	0	FALSE	0.6596640
CCNACATGTGTCCCCCCGCCCCC	129S1	2	164947611	164947634	-	0	0	0	51	1	0	0	49	0	0	0	0	0	1	FALSE	0.5175790
CCNACATGTGTCTTACCCAGGAT	B6	14	101267302	101267325	-	0	0	0	10	1	0	0	10	1	1	0	0	0	0	FALSE	0.5916080
CCNACATGTGTGAAAATTGCTGT	129S1	15	30475411	30475434	-	0	0	2	12	1	0	1	13	0	2	0	0	0	1	FALSE	0.5801380
CCNACATGTGTGAATACATGCAG	B6	4	77477163	77477186	-	0	0	3	38	1	0	2	35	0	2	0	0	0	0	FALSE	0.6919280
CCNACATGTGTGACGGTTTAAGT	129S1	18	10573795	10573818	-	0	0	0	4	1	0	0	4	0	1	0	0	1	0	FALSE	0.5488950
CCNACATGTGTGACTGTACCACC	129S1	19	38106542	38106565	-	0	0	1	20	1	0	1	20	0	0	0	0	0	1	FALSE	0.6128300
CCNACATGTGTGAGGAGAGGATC	B6	8	48034748	48034771	-	0	0	1	14	1	0	1	13	1	1	0	0	0	0	FALSE	0.6486150
CCNACATGTGTGCACACACCGTA	B6	5	23222982	23223005	-	0	0	3	26	1	0	2	25	0	2	0	0	0	0	FALSE	0.6502580
CCNACATGTGTGCACACACCTGA	129S1	5	23222982	23223005	-	0	0	11	62	1	0	9	61	0	2	0	0	0	0	FALSE	0.6396680
CCNACATGTGTGCAGGAGAAGAT	129S1	7	130010305	130010328	-	0	0	1	14	1	0	1	14	0	1	0	0	0	1	FALSE	0.5135160
CCNACATGTGTGCAGGCTTGCGA	129S1	9	111439414	111439437	-	0	0	0	3	1	0	0	3	0	0	0	0	0	1	FALSE	0.5162330
CCNACATGTGTGCCCTCAGGCTC	129S1	6	147185399	147185422	-	0	0	0	29	1	0	0	27	1	1	0	0	0	0	FALSE	0.6298720
CCNACATGTGTGCCTGTCACTCA	B6	17	19383162	19383185	-	0	0	4	25	1	0	4	24	1	1	0	0	0	0	FALSE	0.6073080
CCNACATGTGTGCCTGTGAGAAG	129S1	15	57815097	57815120	-	0	0	11	83	1	0	10	81	0	2	0	0	0	0	FALSE	0.5419700	Tbc1d31
CCNACATGTGTGCTAATTGGTGG	129S1	19	20381842	20381865	-	0	0	1	41	1	0	1	43	0	0	1	0	1	0	FALSE	0.6231140
CCNACATGTGTGCTCTGGCCAGA	129S1	7	45991935	45991958	-	0	0	3	18	1	0	2	16	0	2	0	0	0	0	FALSE	0.5813640
CCNACATGTGTGCTCTTACCTGT	129S1	19	18514165	18514188	-	0	0	2	19	1	0	2	21	0	0	0	0	0	1	FALSE	0.6791310
CCNACATGTGTGCTGACTGGCTA	B6	17	74787940	74787963	-	0	0	1	8	1	0	1	6	0	0	0	0	1	0	FALSE	0.6271710
CCNACATGTGTGCTGAGGTACCC	B6	7	24395108	24395131	-	0	0	4	11	1	0	4	11	0	0	0	1	0	1	FALSE	0.6625970
CCNACATGTGTGCTGGGAACTTA	129S1	8	39949499	39949522	-	0	0	89	427	1	0	88	422	1	2	0	0	0	0	FALSE	0.6044440
CCNACATGTGTGCTGGGTTCCAA	129S1	19	43526554	43526577	-	0	0	8	76	1	0	7	72	1	1	0	0	0	0	FALSE	0.6811210
CCNACATGTGTGCTTCTTACCTG	B6	19	18514165	18514188	-	0	0	0	20	1	0	0	20	0	0	0	0	0	1	FALSE	0.6232170
CCNACATGTGTGGCCCCAGGCTA	B6	16	35787793	35787816	-	0	0	3	19	1	0	2	18	0	2	0	0	0	0	FALSE	0.5742960
CCNACATGTGTGGGTGTTCAAGT	B6	18	14706870	14706893	-	0	0	1	19	1	0	1	18	0	0	0	0	0	1	FALSE	0.6450340
CCNACATGTGTGGGTGTTCATAC	129S1	18	14706870	14706893	-	0	0	2	21	1	0	2	21	0	0	0	0	0	1	FALSE	0.6936610
CCNACATGTGTGTACAGGTATGT	129S1	17	8583328	8583351	-	0	0	9	67	1	0	8	67	1	2	0	0	0	0	FALSE	0.6282760
CCNACATGTGTGTATATACGCCA	129S1	4	133645334	133645357	-	0	0	12	79	1	0	12	80	0	2	0	0	0	0	FALSE	0.6551710
CCNACATGTGTGTATATTAACTT	B6	4	39540124	39540147	-	0	0	0	26	1	0	0	28	1	4	0	0	0	0	FALSE	0.6003810
CCNACATGTGTGTCTATGAGAAG	B6	15	57815097	57815120	-	0	0	17	98	1	0	15	98	0	2	0	0	0	0	FALSE	0.6473080	Tbc1d31
CCNACATGTGTGTCTCTGAGAAC	129S1	5	89685729	89685752	-	0	0	5	42	1	0	3	43	0	2	0	0	0	0	FALSE	0.6805220
CCNACATGTGTGTCTTTGCTCGT	129S1	2	155746766	155746789	-	0	0	2	23	1	0	2	23	0	0	0	0	1	0	FALSE	0.7011490
CCNACATGTGTGTGAGGGTGCTC	129S1	14	121476961	121476984	-	0	0	5	44	1	0	2	41	0	2	0	0	0	0	FALSE	0.6855240
CCNACATGTGTGTGGTGTTCAGG	129S1	8	34116035	34116058	-	0	0	1	22	1	0	1	24	1	2	0	0	0	0	FALSE	0.6318790
CCNACATGTGTGTGGTTTATTGG	129S1	5	32230176	32230199	-	0	0	0	9	1	0	0	10	0	0	0	0	0	1	FALSE	0.5072720
CCNACATGTGTGTGTACTTGTGA	129S1	12	24527203	24527226	-	0	0	2	50	1	0	3	51	1	1	0	0	0	0	FALSE	0.6813930
CCNACATGTGTGTGTATGATCAC	129S1	17	24816713	24816736	-	0	0	4	32	1	0	2	36	0	2	0	0	0	0	FALSE	0.6569080
CCNACATGTGTGTGTCCCCCCGC	B6	2	164947611	164947634	-	0	0	1	8	1	0	1	9	0	0	0	0	0	1	FALSE	0.5950980
CCNACATGTGTGTGTGGTTTATT	B6	5	32230176	32230199	-	0	0	2	39	1	0	2	41	0	0	0	0	0	1	FALSE	0.5666700
CCNACATGTGTGTGTGTACCATG	B6	8	41115867	41115890	-	0	0	21	104	1	0	21	103	0	0	0	0	0	1	FALSE	0.5939240
CCNACATGTGTTACCTCTGGAGT	B6	17	21610105	21610128	-	0	0	2	35	1	0	2	35	0	0	0	0	0	1	FALSE	0.5966200
CCNACATGTGTTACTGTATGTGT	129S1	12	28878408	28878431	-	0	0	4	35	1	0	3	32	0	2	0	0	0	0	FALSE	0.6191090
CCNACATGTGTTATACATGCATA	129S1	12	116741353	116741376	-	0	0	4	16	1	0	4	18	1	3	0	0	0	0	FALSE	0.7144980
CCNACATGTGTTCACATCCACAA	B6	7	79204874	79204897	-	0	0	1	39	1	0	1	37	1	1	0	0	0	0	FALSE	0.5588260
CCNACATGTGTTCACTTCAGGAG	129S1	9	101405621	101405644	-	0	0	0	9	1	0	0	9	1	1	0	0	0	0	FALSE	0.6844470
CCNACATGTGTTCATGTGTGAAT	B6	12	115605553	115605576	-	0	0	4	56	1	0	5	57	0	4	0	0	0	0	FALSE	0.6069970
CCNACATGTGTTCCAGCACATAC	129S1	18	8524879	8524902	-	0	0	4	22	1	0	4	22	0	0	1	0	1	0	FALSE	0.6680210
CCNACATGTGTTCCTGTTTACAG	B6	9	40698201	40698224	-	0	0	3	23	1	0	2	25	0	2	0	0	0	0	FALSE	0.5521850
CCNACATGTGTTCTCATGCACAC	129S1	6	126555424	126555447	-	0	0	1	46	1	0	1	44	0	0	1	0	1	0	FALSE	0.7718000
CCNACATGTGTTGAACACAATCC	129S1	1	80533998	80534021	-	0	0	2	9	1	0	1	8	0	2	0	0	0	0	FALSE	0.5649640
CCNACATGTGTTGAATTCATCTA	129S1	3	141879965	141879988	-	0	0	0	11	1	0	0	11	1	2	0	0	0	0	FALSE	0.6261210
CCNACATGTGTTGAGCCTGATAG	129S1	11	18372723	18372746	-	0	0	1	9	1	0	0	10	0	2	0	0	0	0	FALSE	0.5587110
CCNACATGTGTTGCACAGTACGA	129S1	11	35924701	35924724	-	0	0	1	1	1	0	1	1	1	1	0	0	0	0	FALSE	0.7061310
CCNACATGTGTTGCACATATGCC	B6	3	127768572	127768595	-	0	0	0	7	1	0	0	9	0	0	0	0	1	0	FALSE	0.4782200
CCNACATGTGTTGCCCACTGAAT	129S1	11	71987974	71987997	-	0	0	0	21	1	0	1	19	1	2	0	0	0	0	TRUE	0.6339280
CCNACATGTGTTGTGACCTTACG	129S1	4	145768046	145768069	-	0	0	14	528	1	0	15	526	0	3	0	0	0	0	FALSE	0.5620710
CCNACATGTGTTTATGTGCTCCA	B6	19	57123019	57123042	-	0	0	28	214	1	0	28	212	0	2	0	0	0	0	FALSE	0.5860050	Ablim1
CCNACATGTGTTTCTACGTAGAG	B6	2	166852904	166852927	-	0	0	0	10	1	0	0	9	0	0	0	0	0	1	FALSE	0.7151390
CCNACATGTGTTTCTACTAGAGT	129S1	2	166852904	166852927	-	0	0	0	18	1	0	0	18	0	0	0	0	0	1	FALSE	0.6487170
CCNACATGTGTTTTTTTTCTCTC	129S1	19	20165897	20165920	-	0	0	5	99	1	0	7	92	0	3	0	0	0	0	FALSE	0.6064880
CCNACATGTGTTTTTTTTTCTCC	B6	13	40031257	40031280	-	0	0	5	103	1	0	8	99	0	0	0	0	0	1	FALSE	0.5089840
CCNACATGTTAAAAGACAACAGA	129S1	13	104500738	104500761	-	0	0	1	43	1	0	1	46	1	1	0	0	0	0	FALSE	0.4735640
CCNACATGTTAAAGCTGTGTAGG	129S1	2	118376941	118376964	-	0	0	0	12	1	0	0	13	0	0	0	0	0	1	FALSE	0.5304640
CCNACATGTTAAAGCTTCTCTGT	B6	2	118376941	118376964	-	0	0	2	21	1	0	2	23	0	0	0	0	0	1	FALSE	0.5305210
CCNACATGTTAAAGGTCTCGGAA	129S1	11	92981219	92981242	-	0	0	18	381	1	0	16	383	0	2	0	0	0	0	FALSE	0.5300020
CCNACATGTTAAAGTGATTTTTT	129S1	11	58722655	58722678	-	0	0	4	43	1	0	3	45	0	1	0	0	1	0	FALSE	0.4453260	Olfr312
CCNACATGTTAAATATTCCTCTT	129S1	7	89162069	89162092	-	0	0	3	23	1	0	3	23	1	1	0	0	0	0	FALSE	0.5349740
CCNACATGTTAAATGATTTTCTC	B6	3	37843228	37843251	-	0	0	2	18	1	0	1	18	0	2	0	0	0	0	FALSE	0.5409140
CCNACATGTTAAATGGCTTTCTC	129S1	3	37843228	37843251	-	0	0	4	16	1	0	3	17	0	2	0	0	0	0	FALSE	0.6128660
CCNACATGTTAAATTACAGACCA	B6	17	43421325	43421348	-	0	0	1	13	1	0	1	14	1	1	0	0	0	0	FALSE	0.5804690
CCNACATGTTAACAAACATAGAA	129S1	18	88256145	88256168	-	0	0	3	31	1	0	3	30	1	1	0	0	0	0	FALSE	0.5181520
CCNACATGTTAACATCATTAACT	129S1	1	125719811	125719834	-	0	0	1	13	1	0	0	12	0	2	0	0	0	0	FALSE	0.6586800
CCNACATGTTAACCCTCCTGCAG	B6	17	51288928	51288951	-	0	0	1	5	1	0	0	6	0	2	0	0	0	0	FALSE	0.5785640
CCNACATGTTAACTGTCTCAGCA	129S1	1	162261611	162261634	-	0	0	1	12	1	0	1	11	1	3	0	0	0	0	FALSE	0.6049660
CCNACATGTTAAGATACATTTTA	129S1	18	76975071	76975094	-	0	0	1	29	1	0	0	31	0	0	0	0	0	0	FALSE	0.5224650
CCNACATGTTAAGCCTGCACCTC	B6	9	41532965	41532988	-	0	0	0	5	1	0	0	4	1	1	0	0	0	0	FALSE	0.6257330
CCNACATGTTAATATTTATAGAC	B6	16	28031411	28031434	-	0	0	2	28	1	0	1	27	0	0	0	0	1	0	FALSE	0.4897040
CCNACATGTTAATATTTGTGACC	129S1	16	28031411	28031434	-	0	0	0	3	1	0	0	3	0	0	0	0	1	0	FALSE	0.6059320
CCNACATGTTAATCAATGTTCTC	B6	18	59786709	59786732	-	0	0	0	15	1	0	0	12	1	1	0	0	0	0	FALSE	0.4960830
CCNACATGTTACAATGCAGACTC	129S1	11	83689632	83689655	-	0	0	0	11	1	0	0	11	1	1	0	0	0	0	FALSE	0.5564630
CCNACATGTTACACTTCCAAAAT	129S1	8	60758685	60758708	-	0	0	1	7	1	0	1	6	1	1	0	0	0	0	FALSE	0.5044810
CCNACATGTTACATATCCTAGAG	B6	1	170039263	170039286	-	0	0	2	12	1	0	1	13	0	2	0	0	0	0	FALSE	0.6226030
CCNACATGTTACATCATATAGTT	B6	9	86935524	86935547	-	0	0	1	13	1	0	0	14	0	3	0	0	0	0	FALSE	0.6264680
CCNACATGTTACCATCCTAGCAG	129S1	15	12186933	12186956	-	0	0	0	6	1	0	0	6	1	1	0	0	0	0	FALSE	0.4857600
CCNACATGTTACGTATCTTAGAG	129S1	1	170039263	170039286	-	0	0	1	4	1	0	0	4	0	2	0	0	0	0	FALSE	0.6294210
CCNACATGTTACTTTCATAATAA	129S1	12	35507030	35507053	-	0	0	0	29	1	0	0	32	0	0	0	0	0	1	FALSE	0.5666370
CCNACATGTTAGAAAAGCAGAAT	129S1	9	28908380	28908403	-	0	0	3	51	1	0	2	49	0	2	0	0	0	0	FALSE	0.5385730
CCNACATGTTAGACTAGAATCTG	B6	1	68638112	68638135	-	0	0	3	13	1	0	2	14	0	2	0	0	0	0	FALSE	0.6391150
CCNACATGTTAGACTTGCAATGC	129S1	6	86030164	86030187	-	0	0	0	5	1	0	0	4	1	1	0	0	0	0	FALSE	0.6122970
CCNACATGTTAGCATTTTTATTG	129S1	16	94494877	94494900	-	0	0	1	26	1	0	1	22	0	0	0	0	1	0	FALSE	0.5766450	Dyrk1a
CCNACATGTTAGGCCACCACAAA	B6	1	89324251	89324274	-	0	0	1	8	1	0	0	8	0	2	0	0	0	0	FALSE	0.5512280
CCNACATGTTAGGTCTAAAAATC	129S1	8	19465689	19465712	-	0	0	1	10	1	0	0	10	0	2	0	0	0	0	FALSE	0.5761690
CCNACATGTTAGGTCTCCATCAC	B6	19	21383863	21383886	-	0	0	1	12	1	0	2	10	1	2	0	0	0	0	FALSE	0.6444700
CCNACATGTTATAGTTACAGGCA	B6	3	140940482	140940505	-	0	0	4	23	1	0	3	24	0	2	0	0	0	0	FALSE	0.6607900
CCNACATGTTATATACAATGTCA	129S1	4	132060245	132060268	-	0	0	1	19	1	0	0	16	0	2	0	0	0	0	FALSE	0.6438270	Rcc1
CCNACATGTTATCAACAAGCTAC	B6	17	24333386	24333409	-	0	0	2	7	1	0	1	7	0	2	0	0	0	0	FALSE	0.6993490
CCNACATGTTATCCTACCTCCAG	129S1	14	83996049	83996072	-	0	0	2	9	1	0	1	7	0	2	0	0	0	0	FALSE	0.6371920
CCNACATGTTATCGTTATTAGTT	B6	17	75844546	75844569	-	0	0	1	5	1	0	1	5	1	1	0	0	0	0	FALSE	0.6495210	Fam98a
CCNACATGTTATCTCTCCTGCAG	129S1	17	51288928	51288951	-	0	0	2	20	1	0	1	19	0	2	0	0	0	0	FALSE	0.7125510
CCNACATGTTATCTTGTAACTGT	B6	15	32434094	32434117	-	0	0	0	31	1	0	0	31	1	2	0	0	0	0	FALSE	0.7199930
CCNACATGTTATGGTTGCAGGCA	129S1	3	140940482	140940505	-	0	0	1	17	1	0	0	17	0	2	0	0	0	0	FALSE	0.6739040
CCNACATGTTATTTCTCAGTAGC	B6	14	12720084	12720107	-	0	0	2	14	1	0	1	15	0	2	0	0	0	0	FALSE	0.6835900
CCNACATGTTATTTTACATCATT	B6	19	48010646	48010669	-	0	0	2	39	1	0	2	36	0	0	0	0	1	0	FALSE	0.5613520
CCNACATGTTATTTTTACATCAT	129S1	19	48010646	48010669	-	0	0	1	30	1	0	1	30	0	0	0	0	1	0	FALSE	0.5617830
CCNACATGTTCAAAAAATTCTCT	B6	9	87538946	87538969	-	0	0	1	19	1	0	1	18	0	1	0	0	1	0	FALSE	0.4913470
CCNACATGTTCAATGCCAGCCAG	129S1	2	52294922	52294945	-	0	0	2	26	1	0	2	26	1	2	0	0	0	0	FALSE	0.4929940	Arl5a
CCNACATGTTCACAGCAAGACTA	B6	13	103301681	103301704	-	0	0	1	14	1	0	0	13	0	2	0	0	0	0	FALSE	0.6353760
CCNACATGTTCACAGCAGCCCCA	129S1	14	84963041	84963064	-	0	0	3	90	1	0	3	87	1	1	0	0	0	0	FALSE	0.6321720
CCNACATGTTCACCAACACTTTT	B6	18	8661629	8661652	-	0	0	4	30	1	0	3	29	0	2	0	0	0	0	FALSE	0.5317620
CCNACATGTTCACCAATACCTTT	129S1	18	8661629	8661652	-	0	0	3	15	1	0	2	15	0	2	0	0	0	0	FALSE	0.4966440
CCNACATGTTCAGAAGGTTGCTA	129S1	6	50730892	50730915	-	0	0	3	9	1	0	2	8	0	2	0	0	0	0	FALSE	0.6431280
CCNACATGTTCAGAATGGACATG	129S1	4	82843904	82843927	-	0	0	3	17	1	0	1	15	0	2	0	0	0	0	FALSE	0.6541240
CCNACATGTTCAGCCCTCCATGC	B6	13	11233828	11233851	-	0	0	0	7	1	0	0	8	1	2	0	0	0	0	FALSE	0.5820210
CCNACATGTTCAGGGCAATATGT	129S1	14	10201636	10201659	-	0	0	0	6	1	0	0	7	0	2	0	0	0	1	FALSE	0.6009130
CCNACATGTTCATAAGATGCTAC	B6	8	38478813	38478836	-	0	0	0	11	1	0	0	11	1	1	0	0	0	0	FALSE	0.6593000
CCNACATGTTCATATAACATACA	B6	8	29886355	29886378	-	0	0	2	26	1	0	2	24	0	0	0	0	1	0	FALSE	0.7117760
CCNACATGTTCATCCATTGAGAA	B6	17	48337244	48337267	-	0	0	0	20	1	0	0	19	1	2	0	0	0	0	FALSE	0.5793160
CCNACATGTTCATGATTTTCCTC	B6	6	145445104	145445127	-	0	0	3	17	1	0	3	18	1	1	0	0	0	0	FALSE	0.5499680
CCNACATGTTCCAACAGCTGAAG	B6	15	79169876	79169899	-	0	0	0	9	1	0	0	9	1	1	0	0	0	0	FALSE	0.5614560
CCNACATGTTCCAACTTCCTCAG	B6	4	128479945	128479968	-	0	0	1	13	1	0	0	13	0	2	0	0	0	0	FALSE	0.5636580	Zscan20
CCNACATGTTCCAAGCCTCCCTG	B6	7	49444321	49444344	-	0	0	3	19	1	0	3	19	1	1	0	0	0	0	FALSE	0.5505960
CCNACATGTTCCACTGTGCGGTC	129S1	6	89080139	89080162	-	0	0	1	5	1	0	0	4	0	2	0	0	0	0	FALSE	0.6366500
CCNACATGTTCCAGTGGTTTTCT	B6	1	11119857	11119880	-	0	0	1	15	1	0	1	15	0	0	0	0	1	0	FALSE	0.6287140
CCNACATGTTCCATCATCTCATG	129S1	1	122406983	122407006	-	0	0	0	16	1	0	0	17	1	1	0	0	0	0	FALSE	0.6167980
CCNACATGTTCCCACTCTACTTC	129S1	7	115231834	115231857	-	0	0	2	27	1	0	1	27	0	2	0	0	0	0	FALSE	0.6455250
CCNACATGTTCCCCACGTGTTCC	B6	15	79844716	79844739	-	0	0	2	10	1	0	2	9	0	2	0	0	0	0	FALSE	0.5506120
CCNACATGTTCCCCTGTGCCGTC	B6	6	89080139	89080162	-	0	0	1	6	1	0	0	6	0	2	0	0	0	0	FALSE	0.5611370
CCNACATGTTCCCGAAGTGTTCC	129S1	15	79844716	79844739	-	0	0	2	5	1	0	1	5	0	2	0	0	0	0	FALSE	0.5848140
CCNACATGTTCCCTACTGGTCTT	129S1	12	17133311	17133334	-	0	0	2	16	1	0	1	15	0	2	0	0	0	0	FALSE	0.7003400
CCNACATGTTCCGGTAAAGACCG	129S1	3	127426515	127426538	-	0	0	0	2	1	0	0	1	0	3	0	0	0	0	FALSE	0.5585000
CCNACATGTTCCTATGTATTTCT	B6	15	41097926	41097949	-	0	0	3	29	1	0	3	30	1	1	0	0	0	0	FALSE	0.6421730
CCNACATGTTCCTCTGTATCATT	B6	13	60645660	60645683	-	0	0	0	18	1	0	0	23	1	1	0	0	0	0	FALSE	0.7036570
CCNACATGTTCCTGCGACTCCTT	B6	17	78962028	78962051	-	0	0	0	6	1	0	0	7	1	1	0	0	0	0	FALSE	0.6466970	Strn
CCNACATGTTCCTGCTGACACAG	129S1	7	3626647	3626670	-	0	0	5	22	1	0	4	24	1	1	0	0	0	0	FALSE	0.6512450
CCNACATGTTCCTGGCGGCCTCT	B6	13	60580790	60580813	-	0	0	3	12	1	0	3	12	1	1	0	0	0	0	FALSE	0.5538390
CCNACATGTTCCTGGTCTCAAAC	129S1	12	52902084	52902107	-	0	0	0	10	1	0	0	11	1	3	0	0	0	0	FALSE	0.6063110
CCNACATGTTCGACAATTTACTC	129S1	1	162250354	162250377	-	0	0	1	5	1	0	0	5	0	2	0	0	0	0	FALSE	0.5382890
CCNACATGTTCGGCCCATTTCTC	129S1	18	13604935	13604958	-	0	0	1	7	1	0	0	7	0	2	0	0	0	0	FALSE	0.6814500
CCNACATGTTCGTGTCGGACAAC	B6	3	140680834	140680857	-	0	0	0	0	1	0	0	0	0	1	1	0	1	0	FALSE	0.7027220
CCNACATGTTCTAAAAGCTTCCT	129S1	15	42873602	42873625	-	0	0	1	12	1	0	1	11	1	1	0	0	0	0	FALSE	0.5198930
CCNACATGTTCTACTTGTTGTCA	129S1	12	115752494	115752517	-	0	0	0	14	1	0	0	14	0	3	0	0	0	0	TRUE	0.6463210
CCNACATGTTCTCCGGCGATATC	B6	4	41752389	41752412	-	0	0	5	8	1	0	5	7	0	4	0	0	0	0	TRUE	0.6857080
CCNACATGTTCTCTCCCTCTTTG	B6	1	99714229	99714252	-	0	0	1	46	1	0	0	48	0	2	0	0	0	0	FALSE	0.7144930
CCNACATGTTCTGATGATACCTG	B6	14	54626404	54626427	-	0	0	2	10	1	0	2	9	0	1	0	0	0	1	FALSE	0.5665040
CCNACATGTTCTGGCCTCCCATG	129S1	8	89748902	89748925	-	0	0	0	17	1	0	0	17	0	0	0	0	1	0	FALSE	0.6422670
CCNACATGTTCTTCTGGACTCCG	129S1	13	40514539	40514562	-	0	0	11	69	1	0	10	68	0	2	0	0	0	0	FALSE	0.6041140
CCNACATGTTCTTGCCCTAACAT	B6	1	93251922	93251945	-	0	0	2	13	1	0	2	10	1	1	0	0	0	0	FALSE	0.6346440	Pask
CCNACATGTTCTTTGTGCAAAGG	B6	14	49637566	49637589	-	0	0	0	20	1	0	0	21	1	1	0	0	0	0	FALSE	0.5934170
CCNACATGTTCTTTTGCTCCAAA	B6	11	71173262	71173285	-	0	0	0	74	1	0	0	73	1	4	0	0	0	0	FALSE	0.6115220
CCNACATGTTGAAACGATACACA	129S1	12	25955512	25955535	-	0	0	1	7	1	0	0	7	0	2	0	0	0	0	FALSE	0.6086290
CCNACATGTTGAACCTCAGTAAC	B6	4	88686369	88686392	-	0	0	0	9	1	0	0	7	0	3	0	0	0	0	TRUE	0.5335710
CCNACATGTTGAAGGCTCGCTCT	B6	4	151048221	151048244	-	0	0	5	7	1	0	4	7	0	2	0	0	0	0	FALSE	0.6614120
CCNACATGTTGAATTGAGTCCAT	B6	7	36747175	36747198	-	0	0	0	3	1	0	0	4	1	1	0	0	0	0	FALSE	0.5996350
CCNACATGTTGACAGCAAACCAC	B6	8	106809493	106809516	-	0	0	0	22	1	0	1	20	1	1	0	0	0	0	FALSE	0.6010730
CCNACATGTTGACATTTAGTCTA	129S1	5	75378851	75378874	-	0	0	1	15	1	0	1	14	0	0	1	0	1	0	FALSE	0.6570300
CCNACATGTTGACTACGAACTCT	129S1	9	111570682	111570705	-	0	0	2	6	1	0	1	6	0	2	0	0	0	0	FALSE	0.6787590
CCNACATGTTGACTAGCAACTCT	B6	9	111570682	111570705	-	0	0	2	25	1	0	1	24	0	2	0	0	0	0	FALSE	0.6762760
CCNACATGTTGAGCATGAATATT	B6	13	103008405	103008428	-	0	0	0	17	1	0	0	16	0	3	0	0	0	0	FALSE	0.5093210
CCNACATGTTGATCCACATACAG	B6	18	11806242	11806265	-	0	0	2	33	1	0	1	33	0	2	0	0	0	0	FALSE	0.6278700	Rbbp8
CCNACATGTTGATGGAAACAATT	B6	10	27105969	27105992	-	0	0	0	18	1	0	0	19	1	1	0	0	0	1	FALSE	0.4772240
CCNACATGTTGCCACGCTCCCTA	129S1	7	37445619	37445642	-	0	0	6	67	1	0	4	65	0	2	0	0	0	0	FALSE	0.6068770
CCNACATGTTGCGCTGTAGGCAT	B6	4	135453194	135453217	-	0	0	1	7	1	0	0	9	0	2	0	0	0	0	FALSE	0.6793800
CCNACATGTTGCTACATTCTTAG	B6	5	128535528	128535551	-	0	0	0	8	1	0	0	9	0	2	0	0	0	1	FALSE	0.6010020
CCNACATGTTGGAACAAAAATTC	B6	18	6004018	6004041	-	0	0	4	62	1	0	3	64	0	0	0	0	1	0	FALSE	0.5021710
CCNACATGTTGGAAGGAAATAAA	B6	17	33470177	33470200	-	0	0	26	315	1	0	28	310	1	1	0	0	0	0	FALSE	0.5135620
CCNACATGTTGGAATAAAGGCAG	B6	1	88222263	88222286	-	0	0	1	122	1	0	1	125	0	0	0	0	1	0	FALSE	0.5389450
CCNACATGTTGGACCTGGCTTTC	129S1	13	84206412	84206435	-	0	0	30	1374	1	0	28	1359	0	2	0	0	0	0	FALSE	0.6422160
CCNACATGTTGGCCATTTTAGAC	129S1	5	102286404	102286427	-	0	0	2	18	1	0	1	19	0	0	0	0	0	1	FALSE	0.5892820
CCNACATGTTGGCCATTTTAGTT	B6	5	102286404	102286427	-	0	0	4	17	1	0	3	16	0	0	0	0	0	1	FALSE	0.5982920
CCNACATGTTGGCTTGGCTTAGA	129S1	16	93627915	93627938	-	0	0	0	11	1	0	0	9	0	3	0	0	0	0	FALSE	0.6867880
CCNACATGTTGGGAGTTCTCGAG	B6	13	95923821	95923844	-	0	0	0	2	1	0	0	3	0	1	0	0	0	1	FALSE	0.6356130
CCNACATGTTGGGCACTTATGTC	B6	4	154822205	154822228	-	0	0	0	10	1	0	0	10	0	0	0	0	0	1	FALSE	0.5936630
CCNACATGTTGGGCTTCTGTTGC	129S1	4	114066010	114066033	-	0	0	2	14	1	0	1	15	0	2	0	0	0	0	FALSE	0.6209570
CCNACATGTTGGGGGTTTAATGA	129S1	12	114646521	114646544	-	0	0	0	8	1	0	0	8	0	0	0	0	1	0	FALSE	0.5694320
CCNACATGTTGGGGGTTTATGAC	B6	12	114646521	114646544	-	0	0	0	5	1	0	0	5	0	0	0	0	1	0	FALSE	0.6142770
CCNACATGTTGGTAGAGTAGCAA	129S1	1	31145048	31145071	-	0	0	0	5	1	0	0	6	1	1	0	0	0	0	FALSE	0.5347950
CCNACATGTTGGTTACCTCAAGT	B6	2	20260140	20260163	-	0	0	0	10	1	0	0	10	2	2	0	0	0	0	FALSE	0.6385010
CCNACATGTTGTAAAATAAAGTA	B6	6	12893228	12893251	-	0	0	0	26	1	0	0	28	1	2	0	0	0	0	FALSE	0.5730150
CCNACATGTTGTACCATGCTGGG	129S1	12	103998626	103998649	-	0	0	0	6	1	0	0	6	0	0	0	0	0	1	FALSE	0.5798750
CCNACATGTTGTCCAGCCTCCAC	129S1	3	79034675	79034698	-	0	0	0	18	1	0	0	19	1	2	0	0	0	0	FALSE	0.5861520
CCNACATGTTGTCCTATGATCAC	129S1	11	109315673	109315696	-	0	0	9	144	1	0	10	142	1	1	0	0	0	1	FALSE	0.6491890
CCNACATGTTGTGCCAACATGGA	129S1	4	78598017	78598040	-	0	0	0	12	1	0	0	13	1	1	0	0	0	0	FALSE	0.6180780
CCNACATGTTGTGGGGGGGCAGT	129S1	16	39997678	39997701	-	0	0	0	2	1	0	0	3	0	0	0	0	0	1	FALSE	0.6002750
CCNACATGTTGTGTAGCCAAGGA	129S1	9	50672392	50672415	-	0	0	4	29	1	0	3	27	0	2	0	0	0	0	FALSE	0.6267110
CCNACATGTTGTGTTCCCATCAC	129S1	3	86863885	86863908	-	0	0	1	13	1	0	0	14	0	2	0	0	0	0	FALSE	0.6819040
CCNACATGTTGTTACCTTTCTGA	B6	11	89033854	89033877	-	0	0	0	11	1	0	0	11	0	0	0	1	0	1	FALSE	0.5697830
CCNACATGTTGTTCAGAGACTGC	B6	1	65849202	65849225	-	0	0	1	4	1	0	0	6	0	2	0	0	0	0	FALSE	0.6217590
CCNACATGTTGTTGAAGGCCAGC	B6	15	10943376	10943399	-	0	0	1	10	1	0	0	10	0	2	0	0	0	0	FALSE	0.5800240
CCNACATGTTGTTGGGCGGGGGG	B6	16	39997678	39997701	-	0	0	0	7	1	0	0	7	0	0	0	0	0	1	FALSE	0.5939270
CCNACATGTTGTTGTGTAATAAT	129S1	8	21067692	21067715	-	0	0	3	9	1	0	3	9	1	1	0	0	0	0	FALSE	0.5185210
CCNACATGTTTACATATAACATA	129S1	8	29886355	29886378	-	0	0	3	36	1	0	3	37	0	0	0	0	1	0	FALSE	0.5631040
CCNACATGTTTACATTATGATGG	129S1	4	147351262	147351285	-	0	0	0	19	1	0	0	18	1	2	0	0	0	0	TRUE	0.5784550
CCNACATGTTTACTACTTACTAC	129S1	8	30377064	30377087	-	0	0	3	11	1	0	2	12	0	2	0	0	0	0	FALSE	0.5675100
CCNACATGTTTAGGATTCTGTGC	B6	8	82334292	82334315	-	0	0	0	13	1	0	0	11	1	1	0	0	0	0	FALSE	0.6199610
CCNACATGTTTAGTGATTTTCCA	B6	14	35065995	35066018	-	0	0	2	12	1	0	1	14	0	0	0	0	1	0	FALSE	0.5303800
CCNACATGTTTAGTGATTTTTCC	129S1	14	35065995	35066018	-	0	0	1	14	1	0	0	14	0	0	0	0	1	0	FALSE	0.5303800
CCNACATGTTTATAGGGTCATAT	129S1	6	20364714	20364737	-	0	0	2	19	1	0	1	20	0	2	0	0	0	0	FALSE	0.6350640
CCNACATGTTTATATGGTTTTCA	129S1	11	18631956	18631979	-	0	0	1	21	1	0	1	21	0	0	0	0	1	0	FALSE	0.6201890
CCNACATGTTTATCAGTGTTCTT	129S1	15	19499796	19499819	-	0	0	0	47	1	0	1	43	0	4	0	0	0	0	FALSE	0.6100800
CCNACATGTTTATTAACTGCACC	B6	1	170693510	170693533	-	0	0	0	9	1	0	0	8	0	0	0	0	1	0	FALSE	0.6209540
CCNACATGTTTATTACTGCCTTG	B6	9	87192015	87192038	-	0	0	1	14	1	0	0	14	0	0	0	0	0	1	FALSE	0.6391020
CCNACATGTTTATTAGGCATGTT	B6	14	71944270	71944293	-	0	0	1	20	1	0	0	19	0	2	0	0	0	0	FALSE	0.6092430
CCNACATGTTTCACTAGCGTAAG	129S1	15	36408872	36408895	-	0	0	2	2	1	0	1	2	0	2	0	0	0	0	FALSE	0.5598320
CCNACATGTTTCAGAGACAGAGT	129S1	1	170411662	170411685	-	0	0	3	22	1	0	2	23	0	2	0	0	0	0	FALSE	0.6038140
CCNACATGTTTCATTAACTGCAC	129S1	1	170693510	170693533	-	0	0	1	8	1	0	1	8	0	0	0	0	1	0	FALSE	0.6518680
CCNACATGTTTCCACATAATCAA	129S1	4	71878122	71878145	-	0	0	1	14	1	0	0	18	0	1	0	0	1	0	FALSE	0.5120240
CCNACATGTTTCCACTCCACTTC	B6	7	115231834	115231857	-	0	0	1	24	1	0	0	24	0	2	0	0	0	0	FALSE	0.6708160
CCNACATGTTTCCATAAAGACCG	B6	3	127426515	127426538	-	0	0	1	6	1	0	1	5	0	3	0	0	0	0	FALSE	0.5049390
CCNACATGTTTCCTCCAGTACCA	129S1	4	10913681	10913704	-	0	0	0	18	1	0	0	16	0	3	0	0	0	0	FALSE	0.7624120
CCNACATGTTTCGACTTCCTCAG	129S1	4	128479945	128479968	-	0	0	1	9	1	0	0	10	0	2	0	0	0	0	FALSE	0.5259980	Zscan20
CCNACATGTTTCTATATGGCTCA	B6	7	116814555	116814578	-	0	0	0	11	1	0	0	11	1	3	0	0	0	0	FALSE	0.6770450
CCNACATGTTTCTATTATAACTG	B6	15	41399382	41399405	-	0	0	2	12	1	0	1	13	0	2	0	0	0	0	FALSE	0.5196880
CCNACATGTTTCTCACAAAAGTA	129S1	16	97867716	97867739	-	0	0	0	17	1	0	0	18	1	1	0	0	0	0	FALSE	0.5843140	A630089N07Rik
CCNACATGTTTCTGCTGCCAGAA	B6	3	33980409	33980432	-	0	0	1	31	1	0	1	33	1	1	0	0	0	0	FALSE	0.5839340
CCNACATGTTTCTGTAATAACTG	129S1	15	41399382	41399405	-	0	0	1	17	1	0	0	17	0	2	0	0	0	0	FALSE	0.5083950
CCNACATGTTTCTGTCTGGTTCC	B6	5	25771918	25771941	-	0	0	2	16	1	0	3	16	1	1	0	0	0	0	FALSE	0.6840840
CCNACATGTTTGACATGAGCTTC	129S1	18	65943042	65943065	-	0	0	2	12	1	0	1	12	0	2	0	0	0	0	FALSE	0.4948770
CCNACATGTTTGACTTCTGTTGC	B6	4	114066010	114066033	-	0	0	2	14	1	0	1	14	0	2	0	0	0	0	FALSE	0.6444460
CCNACATGTTTGAGACCCGAAGA	129S1	6	138354982	138355005	-	0	0	0	8	1	0	0	8	1	1	0	0	0	0	FALSE	0.5227200
CCNACATGTTTGAGGCCCAGCTC	B6	13	18523157	18523180	-	0	0	0	10	1	0	0	10	1	2	0	0	0	0	FALSE	0.5430750
CCNACATGTTTGATGCTTGAGTG	B6	9	88339651	88339674	-	0	0	1	9	1	0	1	8	1	1	0	0	0	0	FALSE	0.6133560
CCNACATGTTTGCATATGTGCAC	129S1	1	67402717	67402740	-	0	0	5	57	1	0	5	56	0	2	0	0	0	0	FALSE	0.7351970
CCNACATGTTTGCCTGAATCTGT	B6	2	178941896	178941919	-	0	0	2	23	1	0	2	22	1	1	0	0	0	0	FALSE	0.5385630
CCNACATGTTTGCTACCAGTTGA	B6	3	3159328	3159351	-	0	0	5	15	1	0	6	15	0	3	0	0	0	0	TRUE	0.6367110
CCNACATGTTTGGCCCAGCTGTT	129S1	1	170656058	170656081	-	0	0	0	10	1	0	0	11	1	2	0	0	0	0	FALSE	0.6508420
CCNACATGTTTGGTTATTCACCT	B6	1	28960215	28960238	-	0	0	1	9	1	0	1	9	0	0	0	0	0	1	FALSE	0.5547030
CCNACATGTTTGTACTCGTATTA	129S1	16	6669589	6669612	-	0	0	2	4	1	0	1	4	0	2	0	0	0	0	FALSE	0.5621440
CCNACATGTTTGTATTGATTAAA	B6	6	107090103	107090126	-	0	0	1	19	1	0	1	18	0	3	0	0	0	0	FALSE	0.5901160
CCNACATGTTTTAAAGTGTAGTC	129S1	6	135038876	135038899	-	0	0	2	12	1	0	1	11	0	2	0	0	0	0	FALSE	0.6057220
CCNACATGTTTTCCAAGACTGAC	B6	4	148419970	148419993	-	0	0	0	9	1	0	0	8	0	0	0	0	1	0	FALSE	0.5959550
CCNACATGTTTTCCAGCAATATC	129S1	4	41752389	41752412	-	0	0	2	13	1	0	2	10	0	4	0	0	0	0	TRUE	0.5484750
CCNACATGTTTTCCATTAAACCA	B6	8	59954713	59954736	-	0	0	1	15	1	0	1	14	1	2	0	0	0	0	TRUE	0.5573030
CCNACATGTTTTCCCCTAACCAC	B6	8	92868944	92868967	-	0	0	2	24	1	0	2	22	0	0	0	0	1	0	FALSE	0.5932730
CCNACATGTTTTCCTCACAACTG	B6	7	53995905	53995928	-	0	0	1	25	1	0	1	27	1	1	0	0	0	0	FALSE	0.6325350
CCNACATGTTTTCCTGGAGCCGG	B6	4	140728126	140728149	-	0	0	0	10	1	0	0	10	0	1	0	0	1	0	FALSE	0.5920890	Atp13a2
CCNACATGTTTTCTACATTTTCT	B6	1	127555634	127555657	-	0	0	6	44	1	0	5	44	1	1	0	0	0	0	FALSE	0.5864870
CCNACATGTTTTCTGCCTCGAGT	B6	6	19790144	19790167	-	0	0	2	29	1	0	1	33	1	3	0	0	0	0	FALSE	0.6666570
CCNACATGTTTTCTGCCTTAAGT	129S1	6	19790144	19790167	-	0	0	4	45	1	0	3	41	1	3	0	0	0	0	FALSE	0.6490320
CCNACATGTTTTCTTGTTTGCTT	129S1	4	3490201	3490224	-	0	0	6	96	1	0	5	100	0	2	0	0	0	0	TRUE	0.6317180
CCNACATGTTTTGTTGTGGGGCA	B6	7	18757802	18757825	-	0	0	1	17	1	0	1	16	0	2	0	0	0	1	FALSE	0.6700530
CCNACATGTTTTGTTTTACCTGT	B6	15	10905545	10905568	-	0	0	1	43	1	0	1	40	1	1	0	0	0	0	FALSE	0.6720900
CCNACATGTTTTTACTAAAACCA	129S1	14	77390985	77391008	-	0	0	0	19	1	0	0	20	1	1	0	0	0	0	FALSE	0.5612390
CCNACATGTTTTTCAAAAGCTTG	B6	3	128021970	128021993	-	0	0	3	14	1	0	2	12	0	2	0	0	0	0	FALSE	0.4694060
CCNACATGTTTTTCAAGGTAGTC	129S1	4	148419970	148419993	-	0	0	1	8	1	0	1	8	0	0	0	0	1	0	FALSE	0.5876920
CCNACATGTTTTTCCAGGTTCTA	129S1	14	120340806	120340829	-	0	0	1	19	1	0	1	20	0	1	0	0	0	1	FALSE	0.7002450
CCNACATGTTTTTCCCCTAACCA	129S1	8	92868944	92868967	-	0	0	0	10	1	0	0	10	0	0	0	0	1	0	FALSE	0.5907360
CCNACATGTTTTTGTATTTTATT	129S1	13	117609803	117609826	-	0	0	5	130	1	0	7	127	1	1	0	0	0	0	FALSE	0.5959300
CCNACATGTTTTTTTAAAAATAT	129S1	13	30624386	30624409	-	0	0	24	179	1	0	23	174	0	2	0	0	0	0	FALSE	0.5601330
CCNACATGTTTTTTTAAAGTTAT	129S1	3	149759181	149759204	-	0	0	4	62	1	0	4	54	0	0	0	0	0	1	FALSE	0.6777680
CCNACATGTTTTTTTTTAAAGTT	B6	3	149759181	149759204	-	0	0	12	257	1	0	12	262	0	0	0	0	0	1	FALSE	0.6004500
CCNACATGTTTTTTTTTCCTCAA	129S1	15	39554013	39554036	-	0	0	8	63	1	0	9	62	0	0	0	0	1	0	FALSE	0.4694160
CCNACATGTTTTTTTTTTTGATG	B6	18	64673696	64673719	-	0	0	10	162	1	0	12	155	0	1	0	0	1	0	FALSE	0.5595620
CCNACATTAAAAAAAAAGGGGAG	B6	12	73811607	73811630	-	0	0	10	123	1	0	11	130	0	1	0	0	0	1	FALSE	0.4412390
CCNACATTAAAAAAAATAAGGAT	B6	17	76412977	76413000	-	0	0	9	120	1	0	9	125	0	0	0	0	1	0	FALSE	0.2929210
CCNACATTAAAAACTCAGAGCAC	129S1	4	75545846	75545869	-	0	0	3	26	1	0	3	26	0	0	0	0	0	1	FALSE	0.4102720
CCNACATTAAAAACTCGGACATC	129S1	13	53215662	53215685	-	0	0	0	9	1	0	0	11	0	1	0	0	1	0	FALSE	0.5991000
CCNACATTAAAAAGACTCGAGGG	B6	8	92498574	92498597	-	0	0	1	9	1	0	0	9	0	2	0	0	0	0	FALSE	0.4526920
CCNACATTAAAAAGGGGGGAAAA	B6	18	8717003	8717026	-	0	0	5	29	1	0	5	29	1	2	0	0	0	0	FALSE	0.4615780
CCNACATTAAAAAGTCTTTTGAA	B6	8	74495865	74495888	-	0	0	1	35	1	0	0	33	0	0	0	0	0	1	FALSE	0.4464960
CCNACATTAAAAAGTTTTTTCTT	129S1	2	120329285	120329308	-	0	0	4	65	1	0	1	62	0	0	0	0	0	1	FALSE	0.3558560
CCNACATTAAAAAGTTTTTTTCT	B6	2	120329285	120329308	-	0	0	10	59	1	0	9	62	0	0	0	0	0	1	FALSE	0.3558560
CCNACATTAAAACACCTCCATTT	129S1	9	67853995	67854018	-	0	0	1	17	1	0	1	18	0	0	0	0	1	0	FALSE	0.4425470
CCNACATTAAAACCGAGAAGCAA	129S1	11	108130721	108130744	-	0	0	1	15	1	0	1	14	0	3	0	0	0	0	FALSE	0.4106610
CCNACATTAAAATATACCTGCAC	129S1	1	123907392	123907415	-	0	0	2	23	1	0	2	23	0	1	0	0	1	0	FALSE	0.5706380
CCNACATTAAAATATCACCGATG	129S1	4	100421481	100421504	-	0	0	1	6	1	0	0	6	0	2	0	0	0	0	FALSE	0.4418600
CCNACATTAAAATATCGCCAATG	B6	4	100421481	100421504	-	0	0	1	11	1	0	0	11	0	2	0	0	0	0	FALSE	0.4221770
CCNACATTAAACACCTGTCACGG	129S1	14	5944761	5944784	-	0	0	0	3	1	0	0	3	0	1	0	0	0	1	TRUE	0.5153460
CCNACATTAAACATTACTGTGTG	B6	2	76372991	76373014	-	0	0	3	15	1	0	2	14	0	2	0	0	0	0	FALSE	0.5199420
CCNACATTAAACTGTCCTACCCA	B6	6	57642527	57642550	-	0	0	1	10	1	0	0	9	0	2	0	0	0	0	FALSE	0.5509640
CCNACATTAAACTTTTAGATTAT	129S1	7	57938892	57938915	-	0	0	2	30	1	0	2	30	0	2	0	1	0	1	FALSE	0.4598970
CCNACATTAAAGAAATCCAGGAC	129S1	18	76223270	76223293	-	0	0	2	42	1	0	1	37	0	2	0	0	0	0	FALSE	0.3009460
CCNACATTAAAGAAGGAAATTTT	129S1	13	64773608	64773631	-	0	0	2	50	1	0	2	50	1	2	0	0	0	0	FALSE	0.4381940
CCNACATTAAAGAATGCTTTCCT	129S1	4	140728126	140728149	-	0	0	2	26	1	0	1	27	0	1	0	0	1	0	FALSE	0.4743420	Atp13a2
CCNACATTAAAGACATGCATGTA	B6	12	27772049	27772072	-	0	0	2	28	1	0	2	25	0	0	0	0	1	0	FALSE	0.5610820
CCNACATTAAAGACTAACTAAGG	129S1	11	90679780	90679803	-	0	0	2	17	1	0	1	17	0	2	0	0	0	0	FALSE	0.5278940
CCNACATTAAAGAGTGACCTCAA	B6	9	106965840	106965863	-	0	0	2	12	1	0	2	13	1	2	0	0	0	0	FALSE	0.4920550
CCNACATTAAAGCAACTGAGTTG	B6	14	84331656	84331679	-	0	0	0	15	1	0	0	14	1	1	0	0	0	0	FALSE	0.4221160
CCNACATTAAAGCCCTAAAGGAA	B6	1	43274997	43275020	-	0	0	0	15	1	0	0	14	1	1	0	0	0	0	FALSE	0.4443160
CCNACATTAAAGCTAGTGGCTTT	B6	11	45323794	45323817	-	0	0	1	9	1	0	1	9	1	1	0	0	0	0	FALSE	0.5909400
CCNACATTAAAGCTTGTTAAATA	129S1	2	121106315	121106338	-	0	0	0	10	1	0	0	10	1	2	0	0	0	0	FALSE	0.5271930
CCNACATTAAAGGATATTTAAAA	129S1	6	130978200	130978223	-	0	0	2	64	1	0	1	64	0	2	0	0	0	0	TRUE	0.5332070
CCNACATTAAAGGCCTATCCCCC	129S1	8	13427969	13427992	-	0	0	2	4	1	0	1	4	0	2	0	0	0	0	FALSE	0.4614610	Tfdp1
CCNACATTAAAGGGTGAGACTGG	129S1	5	15521711	15521734	-	0	0	1	9	1	0	0	10	0	2	0	0	0	0	TRUE	0.5637740
CCNACATTAAAGGTGGGTGATTT	129S1	1	125778283	125778306	-	0	0	5	13	1	0	4	16	0	2	0	0	0	0	FALSE	0.6012900
CCNACATTAAAGTAGTTCATAAA	B6	4	22804077	22804100	-	0	0	1	24	1	0	1	24	1	1	0	0	0	0	FALSE	0.5469590
CCNACATTAAAGTCAAAGCAGCC	129S1	7	99881692	99881715	-	0	0	1	16	1	0	1	15	0	0	0	0	0	1	FALSE	0.3794910
CCNACATTAAATAAATGTAAACT	B6	17	69173049	69173072	-	0	0	3	59	1	0	3	60	1	1	0	0	0	0	FALSE	0.5053810
CCNACATTAAATAAGCTGGAATA	B6	4	56693755	56693778	-	0	0	1	9	1	0	2	11	1	1	0	0	0	0	FALSE	0.5487200
CCNACATTAAATAGTCAAAGCAG	B6	7	99881692	99881715	-	0	0	1	13	1	0	1	12	0	0	0	0	0	1	FALSE	0.4202920
CCNACATTAAATATGAATATTTA	B6	3	59961741	59961764	-	0	0	6	46	1	0	6	45	1	1	0	0	0	0	FALSE	0.4282610
CCNACATTAAATATTAGACAGGT	B6	5	27005647	27005670	-	0	0	1	16	1	0	2	16	0	1	0	0	1	0	FALSE	0.5232030
CCNACATTAAATCAGATTAAATC	129S1	4	112758535	112758558	-	0	0	0	16	1	0	0	16	0	0	0	0	1	0	FALSE	0.4651840
CCNACATTAAATCTAATTTTAAA	129S1	15	43445198	43445221	-	0	0	3	79	1	0	3	80	2	2	0	0	0	0	FALSE	0.5178240
CCNACATTAAATGATTAGGCAAA	129S1	9	7668587	7668610	-	0	0	0	18	1	0	1	17	1	1	0	0	0	0	FALSE	0.4736530
CCNACATTAAATGCACCTAGGCA	B6	13	47126493	47126516	-	0	0	0	4	1	0	0	4	0	0	0	0	0	1	FALSE	0.4952670
CCNACATTAAATGGAAACACTGT	B6	12	29807132	29807155	-	0	0	1	13	1	0	1	13	0	1	0	0	1	0	FALSE	0.4879550
CCNACATTAAATTAAACGAGAGA	B6	3	130655044	130655067	-	0	0	6	54	1	0	5	51	0	2	0	0	0	0	FALSE	0.5083930
CCNACATTAAATTACACATCTAT	B6	4	92450427	92450450	-	0	0	1	22	1	0	0	21	0	2	0	0	0	0	FALSE	0.5420330
CCNACATTAAATTACATACTTAT	129S1	9	38428923	38428946	-	0	0	5	35	1	0	5	35	0	3	0	0	0	0	FALSE	0.4579000
CCNACATTAAATTACATGAGAGA	129S1	3	130655044	130655067	-	0	0	5	40	1	0	4	43	0	2	0	0	0	0	FALSE	0.4647700
CCNACATTAAATTTCTTTATAGG	129S1	13	9472268	9472291	-	0	0	1	18	1	0	1	17	1	1	0	0	0	0	FALSE	0.5084200
CCNACATTAACAAAAAAAAATAG	129S1	3	60190964	60190987	-	0	0	34	376	1	0	37	371	0	0	0	0	0	1	FALSE	0.3594340
CCNACATTAACAAATAGTATTTC	129S1	6	6570676	6570699	-	0	0	0	21	1	0	0	21	1	1	0	0	0	0	FALSE	0.4277750
CCNACATTAACAACCATTCACTG	129S1	14	85185572	85185595	-	0	0	0	14	1	0	0	13	0	0	0	0	0	1	FALSE	0.4283160
CCNACATTAACAACTCTAGGCCC	B6	9	7376846	7376869	-	0	0	0	8	1	0	0	8	0	0	1	0	1	0	FALSE	0.4187710
CCNACATTAACACATAAAATATA	B6	16	30535393	30535416	-	0	0	7	56	1	0	7	57	1	2	0	0	0	0	FALSE	0.4748140
CCNACATTAACACATTTGGTAAA	B6	1	188686955	188686978	-	0	0	1	12	1	0	1	12	1	1	0	0	0	0	FALSE	0.5515380
CCNACATTAACACCACTAGCTGG	B6	3	42568363	42568386	-	0	0	1	12	1	0	1	12	1	1	0	0	0	0	FALSE	0.5574320
CCNACATTAACAGGTAGTGGAGA	B6	14	15891495	15891518	-	0	0	0	10	1	0	0	12	1	1	0	0	0	0	FALSE	0.6403120
CCNACATTAACATACTTCAGGCC	129S1	3	102686752	102686775	-	0	0	1	6	1	0	1	5	1	3	0	0	0	0	FALSE	0.6130650	Tshb
CCNACATTAACATAGGTATTTGA	B6	1	20945673	20945696	-	0	0	1	8	1	0	0	8	0	2	0	0	0	0	FALSE	0.5493080
CCNACATTAACATGGAGCAGCAG	B6	10	7444918	7444941	-	0	0	1	11	1	0	0	12	0	2	0	0	0	0	TRUE	0.5622490
CCNACATTAACCAGCATTATGTA	129S1	7	82908748	82908771	-	0	0	1	14	1	0	1	14	0	1	0	0	0	1	FALSE	0.4701200
CCNACATTAACCATCACTCAACA	B6	17	70724802	70724825	-	0	0	7	97	1	0	8	94	0	1	1	0	1	0	FALSE	0.5857600
CCNACATTAACCCAAGAAAAACA	B6	1	170036351	170036374	-	0	0	2	48	1	0	2	48	0	0	0	0	0	1	FALSE	0.4672110
CCNACATTAACCCAAGAAAACAT	129S1	1	170036351	170036374	-	0	0	1	20	1	0	1	18	0	0	0	0	0	1	FALSE	0.5459950
CCNACATTAACCCACCATAGGGC	B6	9	115262358	115262381	-	0	0	0	1	1	0	0	1	2	2	0	0	0	0	FALSE	0.4719060
CCNACATTAACCGGACACCTGGG	129S1	8	5859432	5859455	-	0	0	1	5	1	0	0	5	0	2	0	0	0	0	FALSE	0.5495630
CCNACATTAACCGGGTGAGACCT	129S1	15	34290810	34290833	-	0	0	1	4	1	0	0	4	0	2	0	0	0	0	FALSE	0.6464540
CCNACATTAACCTGTGCCTTATG	B6	7	37076935	37076958	-	0	0	1	8	1	0	1	8	0	3	0	0	0	0	FALSE	0.4544430
CCNACATTAACCTTTTCTTCCCT	B6	13	102769412	102769435	-	0	0	4	65	1	0	4	67	1	1	0	0	0	0	FALSE	0.6359570
CCNACATTAACGTCAAAATTATA	129S1	8	6337486	6337509	-	0	0	2	10	1	0	1	11	1	3	0	0	0	0	FALSE	0.4822070
CCNACATTAACGTTGGTACAATA	129S1	2	117414963	117414986	-	0	0	0	4	1	0	0	4	0	0	0	0	0	0	FALSE	0.5519920
CCNACATTAACTAATTTTAACCT	B6	1	169832971	169832994	-	0	0	1	18	1	0	1	18	1	1	0	0	0	0	FALSE	0.4060910
CCNACATTAACTATGGAAACAAA	B6	14	84852144	84852167	-	0	0	2	18	1	0	2	20	2	2	0	0	0	1	FALSE	0.5273780
CCNACATTAACTCATAGCATCCC	B6	11	68778651	68778674	-	0	0	0	9	1	0	0	10	0	0	0	0	0	1	FALSE	0.6175700
CCNACATTAACTCATATCCCCAG	129S1	11	68778651	68778674	-	0	0	0	10	1	0	0	10	0	0	0	0	0	1	FALSE	0.5759220
CCNACATTAACTGAAATAAACCA	B6	16	76927479	76927502	-	0	0	0	23	1	0	0	22	0	1	0	0	1	1	FALSE	0.4455550
CCNACATTAACTGCAGTTTAATG	129S1	8	88902175	88902198	-	0	0	2	7	1	0	1	7	0	2	0	0	0	0	FALSE	0.5158130
CCNACATTAACTGTAAGACTGCC	129S1	14	51479729	51479752	-	0	0	1	17	1	0	1	17	0	3	0	0	0	0	TRUE	0.6046680
CCNACATTAACTTGCCAAAGTGC	129S1	7	84783004	84783027	-	0	0	1	5	1	0	0	4	0	2	0	0	0	0	FALSE	0.5153680	Vmn2r67
CCNACATTAACTTGGAAAATGAG	129S1	5	78438910	78438933	-	0	0	32	797	1	0	35	773	0	2	0	0	0	0	FALSE	0.4311850
CCNACATTAACTTTAAGAGATGG	B6	4	147407755	147407778	-	0	0	1	10	1	0	1	9	2	3	0	0	0	0	TRUE	0.5551230
CCNACATTAACTTTAGTCTTTAG	B6	9	45453957	45453980	-	0	0	1	15	1	0	0	14	0	2	0	0	0	0	FALSE	0.5083900
CCNACATTAAGAAAGACAAAAAT	B6	19	60132081	60132104	-	0	0	7	95	1	0	6	98	0	0	0	0	0	1	FALSE	0.4403370
CCNACATTAAGAAAGACAAAATA	129S1	19	60132081	60132104	-	0	0	4	76	1	0	3	78	0	0	0	0	0	1	FALSE	0.4403370
CCNACATTAAGAAGGAATTGGGG	129S1	4	145479858	145479881	-	0	0	0	13	1	0	0	13	1	1	0	0	0	0	TRUE	0.4666300
CCNACATTAAGAATCTCTTAATG	129S1	12	29807132	29807155	-	0	0	1	13	1	0	1	13	0	1	0	0	1	0	FALSE	0.4835100
CCNACATTAAGAATGTCATCTGA	B6	13	52803381	52803404	-	0	0	3	22	1	0	2	21	0	2	0	0	0	0	FALSE	0.3934930
CCNACATTAAGACCTCCCCTTAC	B6	14	99890211	99890234	-	0	0	0	6	1	0	0	7	0	0	0	0	0	1	FALSE	0.5503010
CCNACATTAAGACTATTGTGCCA	B6	5	23885434	23885457	-	0	0	0	5	1	0	0	5	0	1	0	0	1	0	FALSE	0.5671460
CCNACATTAAGACTCCCCTTACT	129S1	14	99890211	99890234	-	0	0	0	6	1	0	0	6	0	0	0	0	0	1	FALSE	0.5961830
CCNACATTAAGACTTTATCTTGC	129S1	12	113333508	113333531	-	0	0	0	12	1	0	0	13	1	1	0	0	0	0	FALSE	0.5392160
CCNACATTAAGAGGTTCATAACC	129S1	15	54075319	54075342	-	0	0	3	32	1	0	3	33	1	1	0	0	0	0	FALSE	0.5615080
CCNACATTAAGATAAACCCTGCC	B6	14	54897727	54897750	-	0	0	0	4	1	0	0	4	1	1	0	0	0	0	FALSE	0.5412340
CCNACATTAAGATACCATCCCGG	129S1	2	51266043	51266066	-	0	0	0	4	1	0	0	3	0	3	0	0	0	0	FALSE	0.4964010
CCNACATTAAGATCTAAATTTAT	B6	2	147970424	147970447	-	0	0	0	19	1	0	0	19	0	1	0	0	0	1	FALSE	0.4510740
CCNACATTAAGCAAACATCACTC	B6	1	95775684	95775707	-	0	0	0	14	1	0	0	15	1	2	0	0	0	0	FALSE	0.5945130
CCNACATTAAGCCATCCTTAATA	B6	7	74213704	74213727	-	0	0	1	10	1	0	1	9	1	1	0	0	0	0	FALSE	0.6138140
CCNACATTAAGGACATGCCACCA	B6	7	6955254	6955277	-	0	0	2	18	1	0	2	19	0	0	0	0	1	0	FALSE	0.6575870	Usp29
CCNACATTAAGGACATGCGTCAC	129S1	7	6955254	6955277	-	0	0	1	5	1	0	1	6	0	0	0	0	1	0	FALSE	0.6285930	Usp29
CCNACATTAAGGATCAAAGGTAA	B6	18	6803512	6803535	-	0	0	3	15	1	0	3	15	1	1	0	0	0	0	FALSE	0.6257520
CCNACATTAAGGATCAAGAAAAA	B6	8	38073022	38073045	-	0	0	0	40	1	0	0	37	0	2	0	0	0	1	FALSE	0.4957660
CCNACATTAAGGGACACTTCATG	129S1	5	111284910	111284933	-	0	0	1	6	1	0	0	5	0	2	0	0	0	0	FALSE	0.5300680
CCNACATTAAGGGAGAGAAAATC	B6	8	53189969	53189992	-	0	0	1	20	1	0	1	22	0	0	0	0	1	0	FALSE	0.4391410
CCNACATTAAGGGATTGAGTAAC	129S1	19	50664702	50664725	-	0	0	0	1	1	0	0	1	1	1	0	0	0	0	FALSE	0.5408280
CCNACATTAAGGGCTCCTGATTT	129S1	14	110303006	110303029	-	0	0	1	9	1	0	0	8	0	3	0	0	0	0	FALSE	0.5558250
CCNACATTAAGGGGAGGAAAAGT	B6	1	98941892	98941915	-	0	0	3	9	1	0	2	9	0	2	0	0	0	0	FALSE	0.4570690
CCNACATTAAGGGTGGGTGGTTT	B6	1	125778283	125778306	-	0	0	6	19	1	0	5	17	0	2	0	0	0	0	FALSE	0.6286920
CCNACATTAAGTAAATAGAATTT	B6	18	85333075	85333098	-	0	0	3	36	1	0	3	34	1	1	0	0	0	0	FALSE	0.5219810
CCNACATTAAGTACCTAATGAAT	B6	6	12557732	12557755	-	0	0	1	11	1	0	1	11	1	1	0	0	0	0	FALSE	0.4719220
CCNACATTAAGTCACTGACTCAA	B6	14	69105981	69106004	-	0	0	3	18	1	0	2	18	0	2	0	0	0	0	FALSE	0.5065260
CCNACATTAAGTCCCCTATCCCC	B6	8	89803740	89803763	-	0	0	0	15	1	0	0	15	1	1	0	0	0	0	FALSE	0.5873070
CCNACATTAAGTCCGTATCAATC	B6	7	39845919	39845942	-	0	0	0	2	1	0	0	1	0	0	0	0	0	1	FALSE	0.5741030
CCNACATTAAGTTTACCTGCTGA	129S1	5	91941063	91941086	-	0	0	1	6	1	0	0	5	0	2	0	0	0	0	FALSE	0.5849560
CCNACATTAAGTTTTTTTATCAC	B6	5	17373784	17373807	-	0	0	2	34	1	0	2	36	0	3	0	0	0	0	FALSE	0.4782100
CCNACATTAATAAAATATTATAC	129S1	13	21104545	21104568	-	0	0	2	34	1	0	1	35	0	2	0	0	0	0	FALSE	0.4645510
CCNACATTAATAAAGCTGGTACT	B6	15	42921523	42921546	-	0	0	1	7	1	0	0	8	0	2	0	0	0	0	FALSE	0.5118680
CCNACATTAATAAAGGAGAGAAG	B6	7	79486409	79486432	-	0	0	1	35	1	0	2	32	0	1	0	1	0	1	FALSE	0.3377020
CCNACATTAATAAATCTGAATAC	129S1	13	108160490	108160513	-	0	0	4	18	1	0	3	17	0	2	0	0	0	0	FALSE	0.5005410
CCNACATTAATAACAACTGCGGG	B6	7	64417845	64417868	-	0	0	0	2	1	0	0	2	1	2	0	0	0	0	FALSE	0.5185680
CCNACATTAATAACTAAGTCAGT	129S1	5	110587164	110587187	-	0	0	0	17	1	0	0	16	0	0	0	1	0	1	FALSE	0.5076290
CCNACATTAATAAGTCTGAATAT	B6	13	108160490	108160513	-	0	0	2	18	1	0	1	18	0	2	0	0	0	0	FALSE	0.4926790
CCNACATTAATACCACACAGGTT	B6	18	85416483	85416506	-	0	0	0	6	1	0	0	5	0	0	0	0	1	0	FALSE	0.5633190
CCNACATTAATACCCCCCCCCGT	129S1	6	116651195	116651218	-	0	0	1	2	1	0	0	5	0	0	0	0	0	1	FALSE	0.5653180
CCNACATTAATATTATTTTACAC	129S1	3	156118186	156118209	-	0	0	2	27	1	0	1	26	0	2	0	0	0	0	FALSE	0.4838210
CCNACATTAATCAAGAAAGCTAG	129S1	8	83778307	83778330	-	0	0	2	15	1	0	1	16	0	2	0	0	0	0	FALSE	0.4973800
CCNACATTAATCAAGAAAGGTGG	B6	8	83778307	83778330	-	0	0	2	19	1	0	1	18	0	2	0	0	0	0	FALSE	0.5112870
CCNACATTAATCACAAAATTATT	B6	4	10594712	10594735	-	0	0	5	301	1	0	5	303	0	0	1	0	1	0	FALSE	0.3532670
CCNACATTAATCCTATTTGTTTA	129S1	9	94693022	94693045	-	0	0	2	15	1	0	1	14	0	2	0	0	0	0	FALSE	0.4860100
CCNACATTAATCGGGTGAGGCCT	B6	15	34290810	34290833	-	0	0	1	2	1	0	0	2	0	2	0	0	0	0	FALSE	0.6371020
CCNACATTAATCTCTACATTATA	129S1	17	7740557	7740580	-	0	0	0	14	1	0	0	14	1	1	0	0	0	0	FALSE	0.4501320
CCNACATTAATCTCTACATTGGG	129S1	3	141696352	141696375	-	0	0	0	8	1	0	0	9	1	1	0	0	0	0	FALSE	0.6260120
CCNACATTAATGAAGAGCAATCA	B6	8	33848822	33848845	-	0	0	0	11	1	0	0	9	0	0	0	0	1	0	FALSE	0.4046970
CCNACATTAATGAGGATGAATCT	129S1	17	49878852	49878875	-	0	0	1	4	1	0	1	5	0	4	0	0	0	0	FALSE	0.6304540
CCNACATTAATGCACACATACAC	B6	1	34974611	34974634	-	0	0	18	236	1	0	19	231	0	4	0	0	0	0	FALSE	0.5416320
CCNACATTAATGCACCTAGGCAG	129S1	13	47126493	47126516	-	0	0	1	7	1	0	1	6	0	0	0	0	0	1	FALSE	0.5334250
CCNACATTAATGCTAGGTAATAG	B6	16	65514822	65514845	-	0	0	0	2	1	0	0	2	1	1	0	0	0	0	FALSE	0.5798440
CCNACATTAATGGACATGGTAGT	129S1	1	99468024	99468047	-	0	0	1	10	1	0	1	11	0	0	0	0	0	0	FALSE	0.5657240
CCNACATTAATGGGCGCCCCTGT	129S1	7	84326497	84326520	-	0	0	0	0	1	0	0	1	0	0	0	0	1	0	FALSE	0.5798260
CCNACATTAATGGGCGCCCTGTG	B6	7	84326497	84326520	-	0	0	0	2	1	0	0	1	0	0	0	0	1	0	FALSE	0.5939650
CCNACATTAATGTAATGGGGTTT	B6	10	92303449	92303472	-	0	0	1	15	1	0	2	13	1	1	0	0	0	0	FALSE	0.6348060
CCNACATTAATGTACTGTTTAAC	129S1	12	29735193	29735216	-	0	0	1	10	1	0	0	9	0	0	0	0	0	1	FALSE	0.5406840
CCNACATTAATGTAGAACTTTCT	129S1	4	25409671	25409694	-	0	0	2	20	1	0	2	21	1	1	0	0	0	0	FALSE	0.5955950
CCNACATTAATGTCCTAAATGCA	129S1	3	140935721	140935744	-	0	0	1	6	1	0	0	6	0	2	0	0	0	0	FALSE	0.4617190
CCNACATTAATGTGAAAATTATA	B6	8	6337486	6337509	-	0	0	3	31	1	0	2	31	1	3	0	0	0	0	FALSE	0.4996510
CCNACATTAATGTTTTTTCCCTT	129S1	4	82130075	82130098	-	0	0	7	34	1	0	7	33	0	0	0	0	0	1	FALSE	0.5171350
CCNACATTAATGTTTTTTTCCCT	B6	4	82130075	82130098	-	0	0	3	42	1	0	3	42	0	0	0	0	0	1	FALSE	0.5050800
CCNACATTAATTAAAAAAATGTA	129S1	13	103069112	103069135	-	0	0	13	88	1	0	13	94	0	1	0	0	0	1	FALSE	0.3473900
CCNACATTAATTAAAAAATAAAT	B6	18	63943636	63943659	-	0	0	17	231	1	0	20	241	0	0	0	0	0	1	FALSE	0.5028740
CCNACATTAATTAATGAAGAGCA	129S1	8	33848822	33848845	-	0	0	3	17	1	0	3	17	0	0	0	0	1	0	FALSE	0.3928080
CCNACATTAATTACACATATTAT	129S1	5	17541802	17541825	-	0	0	2	21	1	0	1	22	0	0	0	0	1	0	FALSE	0.5311280
CCNACATTAATTACACATTATAT	B6	5	17541802	17541825	-	0	0	1	17	1	0	0	16	0	0	0	0	1	0	FALSE	0.5309950
CCNACATTAATTACTTACACAGC	129S1	1	20881514	20881537	-	0	0	3	11	1	0	2	11	0	2	0	0	0	0	FALSE	0.6723960
CCNACATTAATTATGTTTAATGC	B6	2	76346793	76346816	-	0	0	0	30	1	0	0	29	0	1	0	0	0	1	FALSE	0.5894000
CCNACATTAATTCCAAAACCTTG	B6	8	40180271	40180294	-	0	0	1	16	1	0	0	14	0	2	0	0	0	0	FALSE	0.4645240
CCNACATTAATTCTGCAGTGGTT	129S1	7	53686375	53686398	-	0	0	0	10	1	0	0	10	1	1	0	0	0	0	FALSE	0.6494780
CCNACATTAATTGTCCATAGGGA	129S1	7	36550133	36550156	-	0	0	0	3	1	0	0	3	0	0	0	0	1	0	FALSE	0.6145830
CCNACATTAATTTTCACCTGAGT	B6	7	95014741	95014764	-	0	0	0	27	1	0	0	24	0	0	0	0	0	1	FALSE	0.5582590
CCNACATTAATTTTTATTGGTTT	129S1	6	55587508	55587531	-	0	0	7	50	1	0	8	53	1	1	0	0	0	0	FALSE	0.5883660
CCNACATTACAAAACATATCAAG	B6	7	18854865	18854888	-	0	0	5	23	1	0	5	21	0	0	0	0	0	1	FALSE	0.4448510
CCNACATTACAAACCACATTCCC	B6	8	19309713	19309736	-	0	0	1	15	1	0	1	15	1	1	0	0	0	0	FALSE	0.4571060
CCNACATTACAAAGAACTCTGGA	129S1	9	87068241	87068264	-	0	0	2	19	1	0	2	20	1	1	0	0	0	0	FALSE	0.5068240
CCNACATTACAAAGGGGAGGGGT	B6	11	86834075	86834098	-	0	0	3	14	1	0	3	14	0	1	1	0	1	0	FALSE	0.5300880
CCNACATTACAACAGTTCCATGA	129S1	10	93948665	93948688	-	0	0	1	9	1	0	1	11	1	1	0	0	0	0	FALSE	0.6239600
CCNACATTACAAGCACACCAGTT	B6	1	136510203	136510226	-	0	0	1	7	1	0	1	7	1	1	0	0	0	0	FALSE	0.5093670
CCNACATTACACAAAAGAAAAAA	129S1	6	18004005	18004028	-	0	0	16	209	1	0	15	216	0	1	0	0	0	1	FALSE	0.4122100
CCNACATTACACAGCAGCAGTGT	129S1	3	126688871	126688894	-	0	0	2	11	1	0	1	12	0	2	0	0	0	0	FALSE	0.5794750
CCNACATTACACAGTACCTAGCC	B6	1	17315092	17315115	-	0	0	0	7	1	0	0	6	0	0	0	0	1	0	FALSE	0.5949920
CCNACATTACACATAATTTATTT	B6	10	27116724	27116747	-	0	0	3	40	1	0	2	38	0	2	0	0	0	0	FALSE	0.4601940
CCNACATTACACCCCTCTCATCC	B6	12	115829020	115829043	-	0	0	0	13	1	0	2	13	0	6	0	0	0	0	TRUE	0.4497450
CCNACATTACACGTAACAACATA	129S1	17	25089271	25089294	-	0	0	1	4	1	0	1	4	0	1	0	0	0	1	FALSE	0.5125980
CCNACATTACACTGAAAGGCTTT	B6	2	156162224	156162247	-	0	0	0	10	1	0	0	11	1	1	0	0	0	0	FALSE	0.4777260	Cnbd2
CCNACATTACACTGGGGCAGCAC	129S1	9	105707928	105707951	-	0	0	1	10	1	0	0	11	0	2	0	0	0	0	FALSE	0.4262170
CCNACATTACAGAAAAAAAATCT	B6	13	46653282	46653305	-	0	0	9	128	1	0	10	122	0	0	0	0	1	0	FALSE	0.4691960
CCNACATTACAGAATAATTGATT	B6	8	39582106	39582129	-	0	0	0	18	1	0	0	19	0	0	0	1	0	1	FALSE	0.5435830
CCNACATTACAGAATGTTTTGAT	B6	6	134849628	134849651	-	0	0	0	23	1	0	0	24	1	1	0	0	0	0	FALSE	0.4832690
CCNACATTACAGAGATAGTGCAA	129S1	4	71340429	71340452	-	0	0	1	10	1	0	1	10	1	2	0	0	0	0	FALSE	0.4727050
CCNACATTACAGAGTTAAAGCTC	B6	13	76449635	76449658	-	0	0	1	7	1	0	0	6	0	2	0	0	0	0	FALSE	0.5055370
CCNACATTACAGATAGATGCTTG	129S1	4	118016359	118016382	-	0	0	1	30	1	0	0	31	0	2	0	0	0	0	FALSE	0.4557470
CCNACATTACAGCACACACCAAA	B6	4	62915679	62915702	-	0	0	2	18	1	0	1	20	1	1	0	0	0	0	FALSE	0.4935000
CCNACATTACAGCCCTGTCACTC	B6	5	144851973	144851996	-	0	0	0	21	1	0	0	21	1	1	0	0	0	0	FALSE	0.6337910
CCNACATTACAGCTCATTGTTTT	129S1	13	93813070	93813093	-	0	0	1	20	1	0	1	19	0	2	0	0	0	0	FALSE	0.6779890
CCNACATTACAGCTGGGCTTACA	129S1	8	33468503	33468526	-	0	0	0	6	1	0	0	7	1	1	0	0	0	0	FALSE	0.6239790
CCNACATTACAGGAACAACTGGC	B6	14	15178304	15178327	-	0	0	2	9	1	0	1	8	0	2	0	0	0	0	FALSE	0.5129040
CCNACATTACAGGAACGACTGTC	129S1	14	15178304	15178327	-	0	0	2	6	1	0	1	7	0	2	0	0	0	0	FALSE	0.5841770
CCNACATTACAGGGATTTATTAG	129S1	14	34535903	34535926	-	0	0	1	7	1	0	1	7	2	2	0	0	0	0	FALSE	0.4964820
CCNACATTACAGGGGTGGAGTCA	B6	8	124379940	124379963	-	0	0	0	10	1	0	0	8	0	0	0	0	0	1	FALSE	0.4939870
CCNACATTACAGGGTGGAGTCAG	129S1	8	124379940	124379963	-	0	0	0	15	1	0	0	13	0	0	0	0	0	1	FALSE	0.4532640
CCNACATTACATAACTCCTTAGA	129S1	7	53806941	53806964	-	0	0	2	3	1	0	2	3	0	0	0	0	0	1	FALSE	0.4592140
CCNACATTACATAACTTCCTTAG	B6	7	53806941	53806964	-	0	0	2	10	1	0	2	10	0	0	0	0	0	1	FALSE	0.4504680
CCNACATTACATATATTCACCAG	129S1	10	22915245	22915268	-	0	0	0	9	1	0	0	8	1	3	0	0	0	0	FALSE	0.6056020
CCNACATTACATATCCCACCTTT	129S1	8	83109694	83109717	-	0	0	0	9	1	0	0	9	0	4	0	0	0	0	FALSE	0.5749230
CCNACATTACATATTCCATGATT	129S1	6	131038656	131038679	-	0	0	10	21	1	0	8	20	0	2	0	0	0	0	FALSE	0.5692920
CCNACATTACATCCTCACAAGCA	B6	13	76254921	76254944	-	0	0	1	11	1	0	1	11	1	1	0	0	0	0	FALSE	0.6117540
CCNACATTACATCTGTCTTGCTC	B6	3	126965541	126965564	-	0	0	1	18	1	0	1	18	0	0	0	0	0	1	FALSE	0.5384440
CCNACATTACATGAAGGTTCATG	129S1	1	97782153	97782176	-	0	0	0	8	1	0	0	8	1	2	0	0	0	0	FALSE	0.6184360
CCNACATTACATGCATCCTCTTC	B6	14	109934136	109934159	-	0	0	2	15	1	0	1	14	0	2	0	0	0	0	FALSE	0.4410820
CCNACATTACATGCATTTCTGAG	129S1	2	122805409	122805432	-	0	0	0	16	1	0	0	15	1	1	0	0	0	0	FALSE	0.5588700
CCNACATTACATTAATATGTTCA	129S1	3	130506264	130506287	-	0	0	1	15	1	0	1	16	0	0	0	0	0	1	FALSE	0.4369090
CCNACATTACATTACCTTATTTT	B6	5	82746649	82746672	-	0	0	1	29	1	0	0	30	1	3	0	0	0	0	FALSE	0.4416360
CCNACATTACATTCATAGTTAGT	B6	1	66690274	66690297	-	0	0	2	11	1	0	1	12	0	0	0	0	0	1	FALSE	0.4914940
CCNACATTACATTCATAGTTTTT	129S1	1	66690274	66690297	-	0	0	4	37	1	0	4	37	0	0	0	0	0	1	FALSE	0.4866140
CCNACATTACATTTCCACCTTCT	B6	3	112243989	112244012	-	0	0	3	59	1	0	3	58	1	1	0	0	0	0	FALSE	0.5919640
CCNACATTACATTTTCTCCAGCA	129S1	18	84025209	84025232	-	0	0	0	20	1	0	0	20	1	1	0	0	0	0	FALSE	0.5661380
CCNACATTACATTTTGGCTTTGT	B6	18	33300637	33300660	-	0	0	1	11	1	0	1	10	1	1	0	0	0	0	FALSE	0.5888440
CCNACATTACATTTTTGGGGGGT	129S1	3	147751884	147751907	-	0	0	2	10	1	0	1	10	0	0	0	0	0	1	FALSE	0.5830160
CCNACATTACCAAAGAGAAAACA	B6	6	145279764	145279787	-	0	0	2	46	1	0	2	44	1	3	0	0	0	0	FALSE	0.4238600
CCNACATTACCAAATTCTCTTGT	129S1	4	76136696	76136719	-	0	0	0	17	1	0	0	16	2	5	0	0	0	0	FALSE	0.5085550
CCNACATTACCAAGAGGAGGCTG	B6	1	29636850	29636873	-	0	0	2	32	1	0	2	33	1	1	0	0	0	0	FALSE	0.4583120
CCNACATTACCAAGGGCATGTGG	129S1	17	85812431	85812454	-	0	0	1	7	1	0	1	7	0	2	0	0	0	1	FALSE	0.5650360
CCNACATTACCAATCCAAAGCAT	129S1	19	52007912	52007935	-	0	0	1	14	1	0	1	15	1	2	0	0	0	0	FALSE	0.5366300
CCNACATTACCACACATTTTATG	129S1	16	45774742	45774765	-	0	0	1	8	1	0	1	7	1	1	0	0	0	0	FALSE	0.3763630
CCNACATTACCACATCCACAGCT	129S1	11	59296470	59296493	-	0	0	1	22	1	0	1	23	0	0	0	1	0	1	FALSE	0.5100960
CCNACATTACCACCCTTCAAAGA	129S1	9	48336024	48336047	-	0	0	0	13	1	0	0	14	0	1	0	0	1	0	FALSE	0.5218570
CCNACATTACCAGAGGATCACTG	B6	6	101505119	101505142	-	0	0	2	12	1	0	2	12	1	1	0	0	0	0	FALSE	0.4804410
CCNACATTACCAGCACTGAGCAG	B6	14	49587376	49587399	-	0	0	4	35	1	0	4	36	1	1	0	0	0	0	FALSE	0.4193490
CCNACATTACCAGCCCAAAGGAT	129S1	18	48188534	48188557	-	0	0	1	12	1	0	0	13	0	2	0	0	0	0	FALSE	0.4531740
CCNACATTACCAGTGCCCACCCA	129S1	19	60254435	60254458	-	0	0	2	11	1	0	1	11	0	2	0	0	0	0	FALSE	0.5222480
CCNACATTACCATAGGAAATATA	B6	16	40506312	40506335	-	0	0	1	19	1	0	0	21	0	0	0	0	0	1	FALSE	0.4387660
CCNACATTACCATAGGAAATGTG	129S1	16	40506312	40506335	-	0	0	2	9	1	0	1	9	0	0	0	0	0	1	FALSE	0.4129230
CCNACATTACCATCTTTTACCTT	B6	8	128562253	128562276	-	0	0	2	18	1	0	2	19	1	1	0	0	0	0	FALSE	0.5319470
CCNACATTACCATGCTATTTCCT	B6	7	53686082	53686105	-	0	0	3	14	1	0	3	10	1	1	0	0	0	0	FALSE	0.4530750
CCNACATTACCCAAATAAACTGC	B6	4	144164798	144164821	-	0	0	0	14	1	0	1	12	0	3	0	0	0	0	TRUE	0.4672100
CCNACATTACCCACCCCCGCCTT	B6	9	45435535	45435558	-	0	0	0	14	1	0	0	14	0	0	0	0	0	1	FALSE	0.4526830
CCNACATTACCCACCCCGCCTTC	129S1	9	45435535	45435558	-	0	0	0	10	1	0	0	10	0	0	0	0	0	1	FALSE	0.4320620
CCNACATTACCCACTTGAGTTAT	129S1	13	61503444	61503467	-	0	0	2	4	1	0	1	5	0	2	0	0	0	0	FALSE	0.4953510	Cts7
CCNACATTACCCATCAAAGAGCA	B6	9	48336024	48336047	-	0	0	0	13	1	0	0	12	0	1	0	0	1	0	FALSE	0.4987530
CCNACATTACCCCAAGCTCACAC	B6	5	110755298	110755321	-	0	0	0	16	1	0	0	17	0	0	0	0	1	0	FALSE	0.4759890
CCNACATTACCCCCACATTCATG	B6	16	76891283	76891306	-	0	0	1	8	1	0	1	7	0	0	0	0	0	1	FALSE	0.3708840
CCNACATTACCCCCCCCTCCCCC	B6	14	37166684	37166707	-	0	0	15	252	1	0	10	231	0	0	0	0	0	1	FALSE	0.4032240
CCNACATTACCCCTCTTCCACCC	B6	12	113681675	113681698	-	0	0	2	26	1	0	1	23	0	2	0	0	0	0	TRUE	0.4975720
CCNACATTACCTCTCTACCACCC	129S1	12	113681675	113681698	-	0	0	1	22	1	0	0	23	0	2	0	0	0	0	TRUE	0.5403380
CCNACATTACCTCTCTTTAAAGA	129S1	15	21245047	21245070	-	0	0	1	32	1	0	1	37	1	1	0	0	0	0	FALSE	0.4446640
CCNACATTACCTTCCAGCACTGT	B6	12	35995169	35995192	-	0	0	1	15	1	0	1	14	0	0	0	0	0	1	FALSE	0.5894000
CCNACATTACCTTCCCATGTAAG	129S1	13	19091694	19091717	-	0	0	0	12	1	0	1	11	0	3	0	0	0	1	FALSE	0.5190740
CCNACATTACCTTCCTTTCATGT	129S1	7	107039632	107039655	-	0	0	1	18	1	0	0	19	1	1	0	0	0	0	FALSE	0.5073870
CCNACATTACCTTTGAGTCTTAT	B6	15	34826148	34826171	-	0	0	2	16	1	0	1	17	0	2	0	0	0	0	FALSE	0.5510310
CCNACATTACGCACACATGATTA	129S1	3	127399215	127399238	-	0	0	0	4	1	0	0	6	0	0	0	0	0	0	FALSE	0.5592810
CCNACATTACGGATATGGCATGG	129S1	6	140034528	140034551	-	0	0	0	2	1	0	0	3	1	1	0	0	0	0	FALSE	0.5851550
CCNACATTACTAGAATGCACAAC	B6	1	33902273	33902296	-	0	0	0	8	1	0	0	8	1	1	0	0	0	0	FALSE	0.6313700	Bend6
CCNACATTACTATAACGGAAGTG	129S1	3	123065013	123065036	-	0	0	1	1	1	0	0	1	0	2	0	0	0	0	FALSE	0.5486740
CCNACATTACTATAATAATAGTT	129S1	7	102070107	102070130	-	0	0	1	18	1	0	1	16	0	0	0	0	0	1	FALSE	0.3932580
CCNACATTACTATCATACGGCAT	129S1	1	77666434	77666457	-	0	0	1	1	1	0	0	0	0	2	0	0	0	0	FALSE	0.5965910
CCNACATTACTATCCCAAAGGAT	B6	18	48188534	48188557	-	0	0	1	7	1	0	0	7	0	2	0	0	0	0	FALSE	0.4982360
CCNACATTACTATTACAGAAGTG	B6	3	123065013	123065036	-	0	0	1	5	1	0	0	5	0	2	0	0	0	0	FALSE	0.5730300
CCNACATTACTATTATAATAATA	B6	7	102070107	102070130	-	0	0	2	33	1	0	2	29	0	0	0	0	0	1	FALSE	0.3699570
CCNACATTACTCATGTTTGTTAG	129S1	18	70646401	70646424	-	0	0	2	6	1	0	2	6	1	1	0	0	0	0	FALSE	0.4948690
CCNACATTACTCCACAGACCTCA	B6	15	27035530	27035553	-	0	0	1	16	1	0	0	16	0	2	0	0	0	0	FALSE	0.4298160
CCNACATTACTCCCATACCTTCT	129S1	15	17096334	17096357	-	0	0	2	24	1	0	1	23	0	2	0	0	0	0	FALSE	0.5166480
CCNACATTACTCCCTGTCCTCTG	B6	5	39666544	39666567	-	0	0	1	26	1	0	0	23	0	2	0	0	0	0	FALSE	0.4315790
CCNACATTACTCTATGGCTTTCT	129S1	4	71328721	71328744	-	0	0	0	25	1	0	0	21	0	3	0	0	0	0	FALSE	0.5819130
CCNACATTACTCTCACTTTGCTT	B6	15	44468884	44468907	-	0	0	0	26	1	0	0	27	1	1	0	0	0	0	FALSE	0.5292170
CCNACATTACTCTCTTACATGGG	B6	4	9572903	9572926	-	0	0	0	11	1	0	0	10	0	3	0	0	0	0	FALSE	0.5407190
CCNACATTACTCTTTGCCCAATT	129S1	5	24230237	24230260	-	0	0	1	15	1	0	0	13	0	2	0	0	0	0	FALSE	0.5338760
CCNACATTACTGAAGAGAAAACA	129S1	6	145279764	145279787	-	0	0	6	39	1	0	4	39	1	3	0	0	0	0	FALSE	0.4366560
CCNACATTACTGAGAACCTGTTA	129S1	15	101566771	101566794	-	0	0	0	10	1	0	0	10	1	1	0	0	0	0	FALSE	0.6197050
CCNACATTACTGATATCATGACA	129S1	12	27924016	27924039	-	0	0	1	16	1	0	1	16	0	0	0	0	1	0	FALSE	0.5228780
CCNACATTACTGATATGACAAAA	B6	12	27924016	27924039	-	0	0	1	9	1	0	1	12	0	0	0	0	1	0	FALSE	0.4946900
CCNACATTACTGCCAGCTTATAT	B6	12	113750804	113750827	-	0	0	0	1	1	0	0	2	1	2	0	0	0	0	TRUE	0.5163210
CCNACATTACTGCCATTCCTTTC	B6	11	41253103	41253126	-	0	0	0	41	1	0	0	41	0	0	0	0	0	1	FALSE	0.4406480
CCNACATTACTGCTCAAATGTGG	129S1	8	39623591	39623614	-	0	0	8	44	1	0	8	45	1	2	0	0	0	0	FALSE	0.5829470
CCNACATTACTGGACCTACATTA	129S1	19	52007898	52007921	-	0	0	2	18	1	0	1	18	0	2	0	0	0	0	FALSE	0.5434340
CCNACATTACTGGATCTACAGTA	B6	19	52007898	52007921	-	0	0	1	19	1	0	0	18	0	2	0	0	0	0	FALSE	0.5179480
CCNACATTACTGGGCTGCCATCT	B6	14	117775487	117775510	-	0	0	2	7	1	0	1	7	0	2	0	0	0	0	FALSE	0.5589030
CCNACATTACTGTGACTCCCATA	B6	18	8867407	8867430	-	0	0	0	15	1	0	0	14	1	1	0	0	0	0	FALSE	0.4834420
CCNACATTACTGTTGCTATCCAG	129S1	2	57101224	57101247	-	0	0	3	4	1	0	3	5	1	1	0	0	0	0	FALSE	0.6389020
CCNACATTACTTATCATCCCCAA	129S1	12	113930633	113930656	-	0	0	1	18	1	0	1	17	1	2	0	0	0	1	FALSE	0.4603260
CCNACATTACTTCCAACCCCAAT	B6	4	92666645	92666668	-	0	0	4	19	1	0	3	20	0	2	0	0	0	0	FALSE	0.5007080
CCNACATTACTTGTTTTCTTTTT	129S1	4	78053978	78054001	-	0	0	15	212	1	0	15	210	1	1	0	0	0	0	FALSE	0.5701470
CCNACATTACTTTCTGTCCATCC	129S1	9	124441610	124441633	-	0	0	1	37	1	0	1	35	0	0	1	0	1	0	FALSE	0.5735360
CCNACATTACTTTGAATGCACTT	129S1	17	4105687	4105710	-	0	0	1	18	1	0	0	15	0	2	0	0	0	0	FALSE	0.5239250
CCNACATTACTTTGAATGTGCTT	B6	17	4105687	4105710	-	0	0	3	17	1	0	2	18	0	2	0	0	0	0	FALSE	0.5263640
CCNACATTACTTTGAGCAAAGAC	129S1	13	69069430	69069453	-	0	0	0	10	1	0	0	10	1	1	0	0	0	0	FALSE	0.5160080
CCNACATTACTTTGTCTGATATT	B6	12	114052815	114052838	-	0	0	4	15	1	0	3	14	0	2	0	0	0	0	FALSE	0.4759570
CCNACATTAGAAAATAGGTGAGT	B6	8	8115546	8115569	-	0	0	1	11	1	0	1	10	1	1	0	0	0	0	FALSE	0.5152900
CCNACATTAGAAAGAATAGAAAG	129S1	9	79766177	79766200	-	0	0	4	44	1	0	3	45	0	0	0	0	0	1	FALSE	0.3763150
CCNACATTAGAAAGAATAGGAAA	B6	9	79766177	79766200	-	0	0	1	57	1	0	1	57	0	0	0	0	0	1	FALSE	0.3944400
CCNACATTAGAATCCCCCAGTGA	B6	5	137396968	137396991	-	0	0	3	62	1	0	3	62	0	0	0	0	0	1	FALSE	0.5516920	Zan
CCNACATTAGAATTACATCTGAG	B6	11	92462240	92462263	-	0	0	0	16	1	0	0	15	0	0	0	0	1	0	FALSE	0.5279030
CCNACATTAGAATTGCATCTTTT	129S1	9	51202011	51202034	-	0	0	2	17	1	0	1	16	0	2	0	0	0	0	FALSE	0.5106780
CCNACATTAGACAAACCAATTAT	129S1	1	44634132	44634155	-	0	0	1	10	1	0	0	9	0	2	0	0	0	0	FALSE	0.4666460
CCNACATTAGACAAACTTTTATC	B6	3	78203178	78203201	-	0	0	1	9	1	0	1	8	0	3	0	0	0	0	FALSE	0.5198890
CCNACATTAGACAATTACATCTG	129S1	11	92462240	92462263	-	0	0	0	11	1	0	0	9	0	0	0	0	1	0	FALSE	0.5761170
CCNACATTAGACACAGATCAGGA	B6	2	53626158	53626181	-	0	0	1	17	1	0	1	16	0	0	0	0	1	0	FALSE	0.5434000
CCNACATTAGACAGTCTTTTCTC	129S1	3	78203178	78203201	-	0	0	1	11	1	0	1	10	0	3	0	0	0	0	FALSE	0.5089210
CCNACATTAGACATGGACAAGCT	129S1	18	67397225	67397248	-	0	0	0	12	1	0	0	11	0	3	0	0	0	0	FALSE	0.5973620
CCNACATTAGACCCTATCTCTAG	129S1	18	54749184	54749207	-	0	0	2	19	1	0	2	18	1	1	0	0	0	0	FALSE	0.5580990
CCNACATTAGACCTTCTACTAGC	129S1	1	185849670	185849693	-	0	0	0	2	1	0	0	2	1	2	0	0	0	0	FALSE	0.5484200
CCNACATTAGAGATATGCAATGC	129S1	7	85511585	85511608	-	0	0	1	7	1	0	0	7	0	2	0	0	0	0	FALSE	0.5317870
CCNACATTAGAGATTTCCATGTT	129S1	11	93001404	93001427	-	0	0	3	18	1	0	4	18	0	0	0	0	1	0	FALSE	0.5727500
CCNACATTAGAGCCAGTTCTCAG	129S1	4	125231529	125231552	-	0	0	0	10	1	0	0	10	1	2	0	0	0	0	FALSE	0.4891760
CCNACATTAGAGCCATCAGAGAA	B6	15	53648676	53648699	-	0	0	2	17	1	0	2	17	1	1	0	0	0	0	FALSE	0.4503850
CCNACATTAGAGCTTTGCCTGTG	129S1	5	69831829	69831852	-	0	0	0	10	1	0	0	9	1	1	0	0	0	0	FALSE	0.6134970
CCNACATTAGAGGCAGTCATTTG	B6	18	75295188	75295211	-	0	0	0	10	1	0	0	11	1	1	0	0	0	0	FALSE	0.5254720
CCNACATTAGAGGGAAACCTTGG	B6	4	88754563	88754586	-	0	0	1	10	1	0	0	10	0	2	0	0	0	0	FALSE	0.5172290
CCNACATTAGAGGGAATGAGTTA	B6	5	23032383	23032406	-	0	0	1	12	1	0	1	12	1	1	0	0	0	1	FALSE	0.5951130
CCNACATTAGAGGGCAATGCTAT	129S1	9	111310707	111310730	-	0	0	1	6	1	0	1	6	1	2	0	0	0	0	FALSE	0.6197790
CCNACATTAGAGGGTGTGTTGGT	129S1	X	152541526	152541549	-	0	0	0	6	1	0	0	5	1	3	0	0	0	0	FALSE	0.5524710
CCNACATTAGAGGTGAGCTCATT	129S1	9	45588451	45588474	-	0	0	1	4	1	0	0	4	0	2	0	0	0	0	FALSE	0.6256250
CCNACATTAGAGGTTTGGAAAAT	129S1	4	100901755	100901778	-	0	0	0	19	1	0	0	20	1	1	0	0	0	0	FALSE	0.4899610
CCNACATTAGAGTATTGTTTGTT	129S1	9	37662758	37662781	-	0	0	2	18	1	0	1	15	0	3	0	0	0	1	FALSE	0.4241710
CCNACATTAGAGTCTTCATCATT	129S1	12	35408845	35408868	-	0	0	1	10	1	0	1	12	0	0	0	0	1	0	FALSE	0.5238750
CCNACATTAGAGTTCCATGTTCT	B6	11	93001404	93001427	-	0	0	0	11	1	0	0	11	0	0	0	0	1	0	FALSE	0.5880070
CCNACATTAGAGTTCTGTAGATC	129S1	17	69513295	69513318	-	0	0	3	7	1	0	2	8	0	2	0	0	0	0	FALSE	0.4965920
CCNACATTAGATAAAGAAATTAA	129S1	7	106612678	106612701	-	0	0	3	72	1	0	5	71	0	0	0	0	0	1	FALSE	0.4281370
CCNACATTAGATAAGTCACTTTA	129S1	8	39542043	39542066	-	0	0	3	11	1	0	2	11	0	2	0	0	0	0	FALSE	0.4703490
CCNACATTAGATACACAAGGATA	129S1	5	136961116	136961139	-	0	0	1	20	1	0	0	20	0	2	0	0	0	0	FALSE	0.4680680
CCNACATTAGATCACCCCTCTGA	129S1	14	46408097	46408120	-	0	0	0	3	1	0	0	3	0	4	0	0	0	0	FALSE	0.5932450
CCNACATTAGATCCCTCTGCTAG	B6	14	35413012	35413035	-	0	0	2	9	1	0	1	9	0	2	0	0	0	0	FALSE	0.6353530
CCNACATTAGATGATCTCATAGG	129S1	10	42689235	42689258	-	0	0	0	6	1	0	0	5	0	3	0	0	0	0	FALSE	0.5459720
CCNACATTAGATGCATAAGGATA	B6	5	136961116	136961139	-	0	0	1	9	1	0	0	9	0	2	0	0	0	0	FALSE	0.5242160
CCNACATTAGATGGCAACAAACA	B6	12	26832204	26832227	-	0	0	3	38	1	0	3	39	1	2	0	0	0	0	FALSE	0.4541890
CCNACATTAGATGGGTGATAGTA	129S1	15	54519557	54519580	-	0	0	1	6	1	0	1	6	0	1	0	0	1	0	FALSE	0.4611390
CCNACATTAGCAAAGACAACAGA	B6	14	110918756	110918779	-	0	0	2	20	1	0	2	20	1	1	0	0	0	0	FALSE	0.4688310
CCNACATTAGCAATGCTGCGTGA	129S1	3	52866685	52866708	-	0	0	0	3	1	0	1	3	1	1	0	0	0	0	FALSE	0.6265230
CCNACATTAGCACACATTGTTCA	129S1	13	102355829	102355852	-	0	0	0	22	1	0	0	25	1	1	0	0	0	0	FALSE	0.5617000
CCNACATTAGCACTACTAGCTGC	129S1	7	103810474	103810497	-	0	0	0	6	1	0	0	5	1	1	0	0	0	0	FALSE	0.6342340
CCNACATTAGCAGAATGAGAGAG	B6	4	114086152	114086175	-	0	0	0	20	1	0	0	20	0	6	0	0	0	0	TRUE	0.5306270
CCNACATTAGCAGTTCTCTGAGT	B6	1	185785922	185785945	-	0	0	0	11	1	0	0	12	0	0	0	0	0	1	FALSE	0.5743840
CCNACATTAGCATCTGTGGAGAG	129S1	8	38183752	38183775	-	0	0	0	8	1	0	0	8	1	2	0	0	0	0	FALSE	0.5911280
CCNACATTAGCATCTTAGCCACG	B6	11	107658971	107658994	-	0	0	1	6	1	0	0	6	0	2	0	0	0	0	FALSE	0.6230650
CCNACATTAGCATGCCTTTTCTC	129S1	1	184918391	184918414	-	0	0	2	13	1	0	2	14	1	1	0	0	0	0	FALSE	0.5773990
CCNACATTAGCCCCAATGGCAAA	129S1	6	129782540	129782563	-	0	0	1	9	1	0	0	9	0	2	0	0	0	0	FALSE	0.4854380
CCNACATTAGCCTCAACCTTGCA	B6	4	67184710	67184733	-	0	0	2	26	1	0	1	26	0	2	0	0	0	0	FALSE	0.6226290
CCNACATTAGCTAAAAATTACTT	B6	15	91802091	91802114	-	0	0	1	15	1	0	1	17	1	1	0	0	0	0	FALSE	0.4977630	Muc19
CCNACATTAGCTAAGTTGTAAGC	B6	14	13941767	13941790	-	0	0	0	5	1	0	0	5	0	4	0	0	0	0	FALSE	0.6012610
CCNACATTAGCTATGTCTCTCAA	129S1	2	162766302	162766325	-	0	0	2	10	1	0	1	10	0	2	0	0	0	0	FALSE	0.5978940
CCNACATTAGCTCTCCAGCCTTG	B6	15	37134529	37134552	-	0	0	1	17	1	0	1	20	0	3	0	0	0	0	FALSE	0.6027350
CCNACATTAGCTCTGCCCCTGCT	129S1	7	118048965	118048988	-	0	0	1	21	1	0	1	18	0	0	0	0	1	0	FALSE	0.5900280
CCNACATTAGCTCTTCTCCCAGA	129S1	14	15352564	15352587	-	0	0	0	12	1	0	0	14	1	1	0	0	0	0	FALSE	0.6591380	Gm6676
CCNACATTAGCTGACACATCCAA	B6	6	146616598	146616621	-	0	0	1	11	1	0	1	10	1	1	0	0	0	0	FALSE	0.5536690
CCNACATTAGCTGAGCTTCAATG	129S1	8	88477960	88477983	-	0	0	0	4	1	0	0	3	1	3	0	0	0	0	FALSE	0.6348420
CCNACATTAGCTGGCTCACACCA	129S1	2	118360512	118360535	-	0	0	5	92	1	0	4	90	0	0	0	0	0	1	FALSE	0.6383020	Bmf
CCNACATTAGCTGTCAACATAGC	B6	11	18555652	18555675	-	0	0	1	6	1	0	1	6	1	1	0	0	0	0	FALSE	0.5656950
CCNACATTAGCTTCCTATTGATG	129S1	14	61714159	61714182	-	0	0	0	11	1	0	0	12	0	0	0	1	0	1	FALSE	0.5735820
CCNACATTAGCTTTAAAGGCTCA	B6	7	118048965	118048988	-	0	0	1	10	1	0	1	9	0	0	0	0	1	0	FALSE	0.6126800
CCNACATTAGGAAAAAAAATTGT	129S1	14	54232603	54232626	-	0	0	2	52	1	0	3	45	0	1	0	0	0	1	FALSE	0.5354500
CCNACATTAGGAAAATATTATAC	B6	13	21104545	21104568	-	0	0	3	12	1	0	2	11	0	2	0	0	0	0	FALSE	0.4645510
CCNACATTAGGAAACTCTTGGTG	B6	18	8833229	8833252	-	0	0	0	9	1	0	0	8	0	3	0	0	0	0	FALSE	0.4332500
CCNACATTAGGAACACTACTCAA	129S1	6	50559178	50559201	-	0	0	0	8	1	0	0	8	1	1	0	0	0	0	FALSE	0.5175340
CCNACATTAGGACGCTCACAACG	B6	7	116486906	116486929	-	0	0	4	117	1	0	4	119	1	1	0	0	0	0	FALSE	0.5587650
CCNACATTAGGAGCAGAACTTTT	129S1	19	59595678	59595701	-	0	0	0	9	1	0	0	9	0	4	0	0	0	0	FALSE	0.5828740
CCNACATTAGGAGCCCTGGCTGT	B6	1	172557129	172557152	-	0	0	0	9	1	0	0	7	1	1	0	0	0	0	FALSE	0.5935360
CCNACATTAGGAGTTGCACCAGT	129S1	15	35171419	35171442	-	0	0	1	6	1	0	0	6	0	2	0	0	0	0	FALSE	0.6012360
CCNACATTAGGATACCATCCTAG	B6	2	51266043	51266066	-	0	0	0	4	1	0	0	3	0	3	0	0	0	0	FALSE	0.5516480
CCNACATTAGGATCACTCTAACC	129S1	11	89550131	89550154	-	0	0	2	3	1	0	1	3	0	2	0	0	0	0	FALSE	0.5459690
CCNACATTAGGCCATTTCTCACT	129S1	5	82783730	82783753	-	0	0	0	15	1	0	0	15	1	1	0	0	0	0	FALSE	0.6538230
CCNACATTAGGCCCCTTTTCCTT	B6	13	46944873	46944896	-	0	0	3	10	1	0	3	12	1	1	0	0	0	0	FALSE	0.5280850	Kif13a
CCNACATTAGGCCTTTTAGTTGT	129S1	18	32102353	32102376	-	0	0	1	10	1	0	0	10	0	2	0	0	0	0	FALSE	0.6660690
CCNACATTAGGCTGATAACTCCA	129S1	5	44168779	44168802	-	0	0	37	10	1	0	37	10	1	1	0	0	0	0	FALSE	0.6678030
CCNACATTAGGGGAGTTCTTTTG	129S1	1	151219729	151219752	-	0	0	0	4	1	0	0	4	0	0	0	0	0	1	FALSE	0.5471710
CCNACATTAGGTAATCATACAGA	B6	14	27135192	27135215	-	0	0	1	7	1	0	0	8	0	2	0	0	0	0	FALSE	0.5204980
CCNACATTAGGTATAGAAAAACA	129S1	15	95996485	95996508	-	0	0	1	22	1	0	1	22	0	0	0	0	0	0	FALSE	0.4574170
CCNACATTAGGTCAGTACGGTTC	B6	15	25074920	25074943	-	0	0	0	2	1	0	0	2	0	0	0	0	1	0	FALSE	0.6103030
CCNACATTAGGTCATGTGAGGTG	129S1	15	25074920	25074943	-	0	0	0	6	1	0	0	6	0	0	0	0	1	0	FALSE	0.6363620
CCNACATTAGGTCTCCAGGGCTA	129S1	7	94113686	94113709	-	0	0	0	9	1	0	0	9	0	0	0	0	0	1	FALSE	0.6078790
CCNACATTAGGTGAAGGTAAGAT	B6	7	128856375	128856398	-	0	0	1	5	1	0	0	4	0	2	0	0	0	0	FALSE	0.5024510
CCNACATTAGGTGACATCATTCC	B6	10	25764743	25764766	-	0	0	4	38	1	0	3	38	0	2	0	0	0	0	FALSE	0.6367980
CCNACATTAGGTGTTGGGAACCA	129S1	19	41509084	41509107	-	0	0	2	30	1	0	1	30	0	0	0	0	1	0	FALSE	0.5283020
CCNACATTAGGTGTTGGGACCAA	B6	19	41509084	41509107	-	0	0	1	4	1	0	0	4	0	0	0	0	1	0	FALSE	0.5059630
CCNACATTAGGTTCATGTGGAGC	129S1	7	16749824	16749847	-	0	0	0	6	1	0	0	5	1	2	0	0	0	0	FALSE	0.5985840
CCNACATTAGGTTGGGACTCATA	B6	11	9788389	9788412	-	0	0	0	1	1	0	0	1	1	1	0	0	0	0	FALSE	0.5921680
CCNACATTAGTAAAGTGATGGGG	129S1	14	33306333	33306356	-	0	0	1	8	1	0	0	9	0	3	0	0	0	0	FALSE	0.3304770
CCNACATTAGTAATACCTCATTT	B6	5	30417610	30417633	-	0	0	1	12	1	0	1	12	2	2	0	0	0	0	FALSE	0.5690000
CCNACATTAGTACTAGCCACGCT	B6	14	111186436	111186459	-	0	0	2	10	1	0	1	9	0	2	0	0	0	0	FALSE	0.6164050
CCNACATTAGTACTTCACCTACC	B6	15	87917330	87917353	-	0	0	1	4	1	0	0	4	0	2	0	0	0	0	FALSE	0.5659180
CCNACATTAGTAGATGAGACTGT	B6	6	19986253	19986276	-	0	0	0	7	1	0	0	6	0	3	0	0	0	0	FALSE	0.5268690
CCNACATTAGTATCCTTCAGAGC	129S1	18	9618479	9618502	-	0	0	0	3	1	0	0	2	1	1	0	0	0	0	FALSE	0.6436120	Cetn1
CCNACATTAGTATGTATGTTCAT	B6	17	92017580	92017603	-	0	0	4	29	1	0	3	30	0	2	0	0	0	0	FALSE	0.5925990
CCNACATTAGTATTAAGCATATA	B6	9	112595589	112595612	-	0	0	0	9	1	0	0	10	1	2	0	0	0	0	FALSE	0.4836750
CCNACATTAGTATTTAACATTGG	B6	7	107214879	107214902	-	0	0	0	9	1	0	0	10	0	0	0	0	0	1	FALSE	0.4844920
CCNACATTAGTCAGCTCAAAGGA	129S1	9	85702046	85702069	-	0	0	1	18	1	0	1	16	1	1	0	0	0	0	FALSE	0.5062220
CCNACATTAGTCATATGAAGGCT	B6	1	169250674	169250697	-	0	0	3	6	1	0	2	6	0	2	0	0	0	0	FALSE	0.6852880
CCNACATTAGTCTGATTTGGTGG	B6	4	156064184	156064207	-	0	0	1	4	1	0	0	4	0	2	0	0	0	0	FALSE	0.5530770
CCNACATTAGTCTTTCCTTTCCC	129S1	10	41614062	41614085	-	0	0	3	24	1	0	3	24	1	1	0	0	0	0	FALSE	0.5423640
CCNACATTAGTGACCCTCTTTTG	B6	2	154814588	154814611	-	0	0	1	5	1	0	1	4	0	0	0	0	1	0	FALSE	0.5515370
CCNACATTAGTGACCGACCCTCT	129S1	2	154814588	154814611	-	0	0	0	5	1	0	0	5	0	0	0	0	1	0	FALSE	0.5750210
CCNACATTAGTGTAATCAAACGT	B6	15	74688647	74688670	-	0	0	1	2	1	0	0	2	0	2	0	0	0	0	FALSE	0.5008550
CCNACATTAGTGTAATCACATGT	129S1	15	74688647	74688670	-	0	0	1	8	1	0	0	9	0	2	0	0	0	0	FALSE	0.5031660
CCNACATTAGTTACAAGCACAAG	B6	2	129165732	129165755	-	0	0	1	10	1	0	0	10	0	2	0	0	0	0	FALSE	0.5902440
CCNACATTAGTTATAAAAATGAG	B6	18	59981012	59981035	-	0	0	2	17	1	0	1	16	0	0	0	0	0	1	FALSE	0.4399030
CCNACATTAGTTATAAAAATGTA	129S1	18	59981012	59981035	-	0	0	4	28	1	0	4	29	0	0	0	0	0	1	FALSE	0.4560090
CCNACATTAGTTATAAACACAAG	129S1	2	129165732	129165755	-	0	0	2	16	1	0	1	15	0	2	0	0	0	0	FALSE	0.5569850
CCNACATTAGTTATAGTACTAGT	B6	18	43126618	43126641	-	0	0	0	3	1	0	0	4	0	0	0	0	0	1	FALSE	0.5362240
CCNACATTAGTTATTTTAATAGT	B6	8	89834563	89834586	-	0	0	5	35	1	0	4	38	1	1	0	0	0	0	FALSE	0.5464440
CCNACATTAGTTATTTTCCTGCT	B6	12	68004389	68004412	-	0	0	1	26	1	0	1	26	0	3	0	0	0	0	FALSE	0.5693890
CCNACATTAGTTCATCCCCTGTG	129S1	12	54027983	54028006	-	0	0	0	8	1	0	0	8	1	2	0	0	0	0	FALSE	0.5867530
CCNACATTAGTTCCAAAACTCTG	129S1	5	6779650	6779673	-	0	0	2	12	1	0	2	12	1	7	0	0	0	0	FALSE	0.3687290
CCNACATTAGTTCTTAGTATATT	B6	7	103874163	103874186	-	0	0	0	15	1	0	0	14	1	1	0	0	0	0	FALSE	0.4849850
CCNACATTAGTTGTATAAGTGGA	129S1	13	20177218	20177241	-	0	0	0	8	1	0	0	8	1	1	0	0	0	0	FALSE	0.5413240
CCNACATTAGTTTCTGCACAAAA	B6	18	11427862	11427885	-	0	0	1	21	1	0	1	20	1	1	0	0	0	0	FALSE	0.5130760
CCNACATTATAAAAAAATGTGTA	129S1	18	59782664	59782687	-	0	0	1	63	1	0	1	59	0	0	0	0	1	0	FALSE	0.4551750
CCNACATTATAAAAGGACCTTTA	129S1	2	49165089	49165112	-	0	0	3	17	1	0	3	16	0	0	0	0	0	1	FALSE	0.4822280
CCNACATTATAAACATGCAAACA	129S1	12	42403850	42403873	-	0	0	2	63	1	0	2	60	0	0	0	0	0	0	FALSE	0.3938030
CCNACATTATAAACTCTGCAGAT	B6	11	114007808	114007831	-	0	0	0	9	1	0	0	9	1	1	0	0	0	0	FALSE	0.5634320
CCNACATTATAAAGTCCCACAAT	B6	15	39107204	39107227	-	0	0	1	8	1	0	1	7	0	0	0	0	0	1	FALSE	0.5641800
CCNACATTATAAATTAAGAAAGG	129S1	2	3780110	3780133	-	0	0	6	28	1	0	6	28	0	0	0	1	0	1	FALSE	0.4235600
CCNACATTATAAGAAAGCCAATG	B6	2	96023023	96023046	-	0	0	2	14	1	0	2	14	0	0	0	0	1	0	FALSE	0.4351060
CCNACATTATAAGAAAGGAAAGC	129S1	2	96023023	96023046	-	0	0	1	28	1	0	1	30	0	0	0	0	1	0	FALSE	0.4030160
CCNACATTATAAGAACAATAACT	B6	4	83838616	83838639	-	0	0	2	19	1	0	2	19	1	1	0	0	0	0	FALSE	0.5095300
CCNACATTATAAGGTAGAGACAG	129S1	15	89194110	89194133	-	0	0	1	20	1	0	1	20	0	3	0	0	0	0	FALSE	0.4329500
CCNACATTATAATAGGGCCCTAC	129S1	14	49423840	49423863	-	0	0	0	3	1	0	0	3	0	0	0	0	0	1	FALSE	0.5918660
CCNACATTATAATCATCAGTCCA	B6	8	50863254	50863277	-	0	0	0	13	1	0	0	13	1	1	0	0	0	0	FALSE	0.6116440
CCNACATTATAATTGTTTTGAAA	129S1	6	110126337	110126360	-	0	0	3	38	1	0	4	36	1	2	0	0	0	1	FALSE	0.5237810
CCNACATTATACAAGCCAGAGTT	129S1	5	15959412	15959435	-	0	0	2	22	1	0	2	21	1	4	0	0	0	0	FALSE	0.5120130
CCNACATTATACCTACACTATAT	129S1	4	78230967	78230990	-	0	0	1	11	1	0	1	12	1	3	0	0	0	0	FALSE	0.5748250
CCNACATTATACTAATTGGCGGG	129S1	18	9445875	9445898	-	0	0	3	13	1	0	2	12	0	1	0	0	1	0	FALSE	0.4913860
CCNACATTATACTAATTGGGGCG	B6	18	9445875	9445898	-	0	0	3	14	1	0	2	16	0	1	0	0	1	0	FALSE	0.4623390
CCNACATTATACTGAAGATTTAA	129S1	2	132327018	132327041	-	0	0	2	17	1	0	2	18	0	0	0	0	0	0	FALSE	0.6114660
CCNACATTATACTGATTTCTTCT	129S1	1	67144827	67144850	-	0	0	2	22	1	0	0	24	0	2	0	0	0	0	FALSE	0.5937580
CCNACATTATACTTATTTATGCA	129S1	15	21282607	21282630	-	0	0	2	22	1	0	2	22	1	1	0	0	0	0	FALSE	0.4425690
CCNACATTATAGAGTGGTTAATA	B6	12	115565800	115565823	-	0	0	0	12	1	0	0	13	1	5	0	0	0	0	FALSE	0.5252940
CCNACATTATAGATAATAGTTTC	B6	11	18650886	18650909	-	0	0	1	15	1	0	1	16	0	0	1	0	1	0	FALSE	0.5073330
CCNACATTATAGATCAAGAAAAG	129S1	8	38073022	38073045	-	0	0	1	26	1	0	1	25	0	2	0	0	0	1	FALSE	0.4524840
CCNACATTATAGCAAAATTTGGG	B6	15	19080022	19080045	-	0	0	1	15	1	0	1	15	1	1	0	0	0	0	FALSE	0.3765480
CCNACATTATAGCAGTGGATAAA	B6	4	27595883	27595906	-	0	0	0	13	1	0	0	13	0	0	0	0	0	1	FALSE	0.4930700
CCNACATTATAGCTCTGAGAAAG	129S1	8	89659038	89659061	-	0	0	1	15	1	0	1	15	1	1	0	0	0	0	FALSE	0.6320850
CCNACATTATAGGAAAGCACCAG	B6	8	33890091	33890114	-	0	0	1	9	1	0	0	8	0	2	0	0	0	0	FALSE	0.6062220
CCNACATTATAGTAAACCTAAGG	B6	17	23193912	23193935	-	0	0	0	4	1	0	0	3	0	0	0	0	1	0	FALSE	0.4432280
CCNACATTATAGTACTAGTCATT	129S1	18	43126618	43126641	-	0	0	1	14	1	0	1	14	0	0	0	0	0	1	FALSE	0.5605040
CCNACATTATAGTCAGAAGAAGA	129S1	7	16963230	16963253	-	0	0	0	16	1	0	0	15	1	1	0	0	0	0	FALSE	0.5251010
CCNACATTATAGTGTGTCCTCTG	129S1	1	41648993	41649016	-	0	0	1	14	1	0	0	15	0	2	0	0	0	0	FALSE	0.4697740
CCNACATTATAGTTCTCTCTGGA	129S1	12	73831114	73831137	-	0	0	1	10	1	0	1	10	0	0	0	0	1	0	FALSE	0.6208280
CCNACATTATAGTTTCTTGTTTC	129S1	3	20672260	20672283	-	0	0	3	32	1	0	3	32	1	1	0	0	0	0	FALSE	0.5395000
CCNACATTATAGTTTTAAGGGGA	B6	2	171738927	171738950	-	0	0	1	6	1	0	1	6	1	1	0	0	0	0	FALSE	0.5583260
CCNACATTATATATGCACATATG	B6	5	148161283	148161306	-	0	0	1	46	1	0	0	44	0	2	0	0	0	0	FALSE	0.5525520
CCNACATTATATATGTTATATGA	129S1	2	103476193	103476216	-	0	0	1	153	1	0	0	153	0	2	0	0	0	0	FALSE	0.5262740
CCNACATTATATCACTCCTTTTT	129S1	8	82155633	82155656	-	0	0	4	21	1	0	3	19	0	1	0	0	1	0	FALSE	0.4950800
CCNACATTATATGATGTTTAAAA	129S1	6	130851829	130851852	-	0	0	1	40	1	0	2	38	1	1	0	0	0	0	TRUE	0.5019680
CCNACATTATATGGTGACCCCAC	129S1	18	63762807	63762830	-	0	0	3	17	1	0	2	17	0	2	0	0	0	0	FALSE	0.5722280
CCNACATTATATGTAACAATTAC	129S1	18	26034364	26034387	-	0	0	0	14	1	0	0	13	1	1	0	0	0	0	FALSE	0.5772940
CCNACATTATATTAAAAAAATGT	B6	5	13849788	13849811	-	0	0	2	72	1	0	2	73	0	0	0	0	1	0	FALSE	0.4231000
CCNACATTATATTACTCTATCAC	B6	8	82155633	82155656	-	0	0	0	6	1	0	0	8	0	1	0	0	1	0	FALSE	0.4371400
CCNACATTATATTCTCTCTGGAA	B6	12	73831114	73831137	-	0	0	3	29	1	0	3	29	0	0	0	0	1	0	FALSE	0.6304210
CCNACATTATATTGTGAACAGAA	B6	6	137198855	137198878	-	0	0	1	14	1	0	0	13	0	2	0	0	0	0	FALSE	0.5627940
CCNACATTATATTTAAAAAAATG	129S1	5	13849788	13849811	-	0	0	4	88	1	0	5	95	0	0	0	0	1	0	FALSE	0.4185810
CCNACATTATATTTATATGCCCA	B6	3	40189848	40189871	-	0	0	2	17	1	0	2	19	1	1	0	0	0	0	FALSE	0.6035880
CCNACATTATCAAAACATCACCC	129S1	5	106260363	106260386	-	0	0	0	12	1	0	0	12	1	1	0	0	0	0	FALSE	0.5276280
CCNACATTATCAAAGTGATGTTT	B6	1	175198906	175198929	-	0	0	2	15	1	0	2	13	0	3	0	0	0	0	FALSE	0.4228140
CCNACATTATCAAGTTTTCAAGT	129S1	13	64229359	64229382	-	0	0	1	14	1	0	1	13	1	1	0	0	0	0	FALSE	0.4340660
CCNACATTATCAGACAGATTTAT	129S1	5	78357672	78357695	-	0	0	1	12	1	0	1	12	0	0	0	0	0	0	FALSE	0.5203380
CCNACATTATCAGGTATGGGAGA	B6	8	40551208	40551231	-	0	0	2	13	1	0	2	13	1	1	0	0	0	0	FALSE	0.5635680
CCNACATTATCATCCTTTTATAC	B6	3	112440406	112440429	-	0	0	1	13	1	0	0	13	0	2	0	0	0	0	FALSE	0.5691060
CCNACATTATCATCTGTTCTTTT	B6	12	117787390	117787413	-	0	0	2	30	1	0	1	30	1	1	0	0	0	0	FALSE	0.5919420
CCNACATTATCATCTGTTTTCCT	129S1	14	61786077	61786100	-	0	0	1	27	1	0	1	25	2	2	0	0	0	0	FALSE	0.4994190
CCNACATTATCATGCCCAACTCT	129S1	18	73548005	73548028	-	0	0	1	19	1	0	1	17	0	0	0	0	1	0	FALSE	0.5995290
CCNACATTATCATGCCCAATTTA	B6	18	73548005	73548028	-	0	0	2	21	1	0	2	20	0	0	0	0	1	0	FALSE	0.6745220
CCNACATTATCATTACCTATTAA	129S1	8	52253843	52253866	-	0	0	3	25	1	0	2	27	0	2	0	0	0	0	FALSE	0.5399920
CCNACATTATCCAATATATTTGC	129S1	14	10261009	10261032	-	0	0	2	9	1	0	1	9	0	2	0	0	0	0	FALSE	0.5960860
CCNACATTATCCAGGAAGGATTG	129S1	15	31621090	31621113	-	0	0	0	11	1	0	0	11	1	1	0	0	0	0	TRUE	0.5426830	Atpsckmt
CCNACATTATCCTAATGAATGTA	129S1	3	81844602	81844625	-	0	0	0	13	1	0	0	11	0	3	0	0	0	0	FALSE	0.5290340
CCNACATTATCCTCATCAATATA	B6	7	40126625	40126648	-	0	0	2	23	1	0	2	23	0	0	0	0	0	1	FALSE	0.5240730
CCNACATTATCCTGCATTGCAAT	129S1	16	5808645	5808668	-	0	0	1	7	1	0	1	8	1	1	0	0	0	0	FALSE	0.6228850
CCNACATTATCTAAGAAGAAGCA	B6	1	135638198	135638221	-	0	0	2	13	1	0	1	15	1	2	0	0	0	0	FALSE	0.5403250
CCNACATTATCTACAAAATACGT	B6	16	80551859	80551882	-	0	0	0	11	1	0	0	11	0	0	1	0	1	0	FALSE	0.4880400
CCNACATTATCTATAGCATTGGA	B6	1	101359088	101359111	-	0	0	1	9	1	0	0	9	0	2	0	0	0	0	FALSE	0.6082580
CCNACATTATCTATCCTAAATGG	B6	18	88157417	88157440	-	0	0	0	8	1	0	0	8	1	1	0	0	0	0	FALSE	0.5618840
CCNACATTATCTATTGCATTAGA	129S1	1	101359088	101359111	-	0	0	1	12	1	0	0	11	0	2	0	0	0	0	FALSE	0.5654390
CCNACATTATCTGATCATTATTT	129S1	2	179269634	179269657	-	0	0	0	22	1	0	0	20	1	2	0	0	0	0	FALSE	0.5562740
CCNACATTATCTTGTGTCTTTTC	B6	11	113635678	113635701	-	0	0	0	24	1	0	0	25	1	1	0	0	0	0	FALSE	0.6190140
CCNACATTATCTTTTCTTTTGGG	B6	1	151219729	151219752	-	0	0	1	49	1	0	1	50	0	0	0	0	0	1	FALSE	0.6086230
CCNACATTATGAACTCAAACCCC	B6	12	25701325	25701348	-	0	0	1	15	1	0	0	14	0	2	0	0	0	0	FALSE	0.4993090
CCNACATTATGAAGGTCATGTGT	B6	4	37519553	37519576	-	0	0	2	12	1	0	2	12	1	2	0	0	0	0	FALSE	0.6153920
CCNACATTATGATTATCAAATCC	B6	3	37460108	37460131	-	0	0	0	12	1	0	0	10	0	0	0	0	0	1	FALSE	0.4607020	Fgf2
CCNACATTATGATTATCAATCCT	129S1	3	37460108	37460131	-	0	0	1	11	1	0	1	11	0	0	0	0	0	1	FALSE	0.4639040	Fgf2
CCNACATTATGATTCATAAGCAT	B6	6	17373457	17373480	-	0	0	6	49	1	0	6	47	1	3	0	0	0	0	FALSE	0.5281170
CCNACATTATGATTTTTTTTATT	129S1	7	79382370	79382393	-	0	0	13	173	1	0	12	166	0	0	0	0	0	1	FALSE	0.5623240
CCNACATTATGCAACAGCTGTTT	B6	3	78265402	78265425	-	0	0	1	10	1	0	1	9	1	1	0	0	0	0	FALSE	0.4874930
CCNACATTATGCAAGATCAAAGC	129S1	4	70464755	70464778	-	0	0	0	9	1	0	0	10	1	1	0	0	0	0	FALSE	0.5200970
CCNACATTATGCAGCAGTGAATA	129S1	11	83690564	83690587	-	0	0	5	12	1	0	5	13	0	4	0	0	0	0	FALSE	0.5496260
CCNACATTATGCCAAGCAATTAA	129S1	1	109583355	109583378	-	0	0	0	10	1	0	0	10	1	1	0	0	0	0	FALSE	0.5865120
CCNACATTATGCCACTTCATAGC	129S1	3	37932538	37932561	-	0	0	1	10	1	0	1	9	1	1	0	0	0	1	FALSE	0.5884940
CCNACATTATGCCACTTTTATGC	B6	3	37932538	37932561	-	0	0	0	5	1	0	0	6	1	1	0	0	0	1	FALSE	0.5809060
CCNACATTATGCCTACTGTTTCA	B6	10	103107037	103107060	-	0	0	1	12	1	0	1	12	1	2	0	0	0	0	FALSE	0.5774330
CCNACATTATGCGATGTTGCCAG	B6	10	27347462	27347485	-	0	0	0	1	1	0	0	2	1	1	0	0	0	1	FALSE	0.6634970
CCNACATTATGGAAGATTGGCTG	B6	6	136205949	136205972	-	0	0	1	85	1	0	1	87	0	0	0	0	0	1	FALSE	0.5413750
CCNACATTATGGCTCACCCAGCC	B6	1	128795721	128795744	-	0	0	0	8	1	0	0	9	0	0	0	0	1	0	FALSE	0.5879290
CCNACATTATGGCTCAGCCCAGC	129S1	1	128795721	128795744	-	0	0	2	11	1	0	2	10	0	0	0	0	1	0	FALSE	0.6548490
CCNACATTATGGCTGGACCTGAT	129S1	1	127477753	127477776	-	0	0	1	5	1	0	0	3	0	2	0	0	0	0	FALSE	0.5968460
CCNACATTATGGCTTGGTTCTCA	B6	19	24752237	24752260	-	0	0	2	18	1	0	2	22	0	0	0	1	0	1	FALSE	0.6612140
CCNACATTATGGGACCCACACTG	129S1	7	56781898	56781921	-	0	0	1	10	1	0	1	10	1	1	0	0	0	0	FALSE	0.6728040
CCNACATTATGGGAGGCAGTCCG	B6	7	128513782	128513805	-	0	0	1	3	1	0	0	3	0	2	0	0	0	0	FALSE	0.5624980
CCNACATTATGGGCAATACTCTG	129S1	4	94086209	94086232	-	0	0	0	9	1	0	0	10	1	1	0	0	0	0	FALSE	0.6479500
CCNACATTATGGTGCTACTGAGC	129S1	9	85499580	85499603	-	0	0	1	6	1	0	1	6	0	0	0	0	0	1	FALSE	0.4989040
CCNACATTATGGTGCTCACTGAG	B6	9	85499580	85499603	-	0	0	0	8	1	0	0	8	0	0	0	0	0	1	FALSE	0.4795450
CCNACATTATGGTTTTTACATTG	B6	6	111689788	111689811	-	0	0	3	27	1	0	4	25	1	1	0	0	0	0	FALSE	0.4678570
CCNACATTATGTAAAAAAAAATG	129S1	3	93685893	93685916	-	0	0	17	95	1	0	15	99	0	0	0	0	0	1	FALSE	0.4858620
CCNACATTATGTAACAAAATAAT	B6	6	36093877	36093900	-	0	0	1	42	1	0	1	42	0	0	0	0	0	1	FALSE	0.4199230
CCNACATTATGTAACAAATAATT	129S1	6	36093877	36093900	-	0	0	0	28	1	0	0	29	0	0	0	0	0	1	FALSE	0.4232200
CCNACATTATGTACTACTCACAA	129S1	17	44139001	44139024	-	0	0	2	10	1	0	1	9	2	2	0	0	0	0	FALSE	0.6510800
CCNACATTATGTATCTCCCTCCA	B6	15	19975037	19975060	-	0	0	3	26	1	0	2	24	0	2	0	0	0	0	FALSE	0.5208290
CCNACATTATGTGTACTACTGTA	129S1	18	10798722	10798745	-	0	0	2	13	1	0	1	13	0	2	0	0	0	0	FALSE	0.5770960
CCNACATTATGTGTGCTACTATA	B6	18	10798722	10798745	-	0	0	2	7	1	0	1	7	0	2	0	0	0	0	FALSE	0.5956110
CCNACATTATGTTCCCTGTTGTT	129S1	14	101897878	101897901	-	0	0	0	22	1	0	0	23	1	1	0	0	0	0	FALSE	0.6368000
CCNACATTATGTTCTGACCTTAA	B6	6	105037698	105037721	-	0	0	3	31	1	0	3	30	1	1	0	0	0	0	FALSE	0.5240500
CCNACATTATTAAAAGCTGCAGG	129S1	13	39337186	39337209	-	0	0	1	7	1	0	1	8	1	1	0	0	0	0	FALSE	0.4377390
CCNACATTATTAAAATATAGCCA	B6	1	135599572	135599595	-	0	0	0	19	1	0	0	20	0	0	0	0	1	0	FALSE	0.4257850
CCNACATTATTAATACTTCCCTA	129S1	8	92421021	92421044	-	0	0	0	10	1	0	0	10	0	0	0	0	1	0	FALSE	0.5876960
CCNACATTATTACAGCTGCCAGT	129S1	2	6035893	6035916	-	0	0	0	11	1	0	0	11	1	1	0	0	0	0	FALSE	0.6843910
CCNACATTATTACTATTTATTAT	129S1	8	45900999	45901022	-	0	0	18	72	1	0	18	71	0	1	0	0	0	1	FALSE	0.5574870
CCNACATTATTAGCACTATTTTA	129S1	2	121699147	121699170	-	0	0	0	22	1	0	0	23	1	1	0	0	0	0	FALSE	0.5472290
CCNACATTATTAGGAGAATCCTC	B6	4	78572913	78572936	-	0	0	0	11	1	0	0	11	1	2	0	0	0	0	FALSE	0.5382400
CCNACATTATTAGTAATATCCTG	129S1	12	28030226	28030249	-	0	0	0	13	1	0	0	12	1	1	0	0	0	0	FALSE	0.5319790
CCNACATTATTATAAGCACTTTA	B6	2	173995553	173995576	-	0	0	0	19	1	0	0	18	1	1	0	0	0	0	FALSE	0.5736190
CCNACATTATTATTCAGTTTCAT	B6	12	90709814	90709837	-	0	0	3	215	1	0	3	215	0	0	0	0	0	1	FALSE	0.5917210
CCNACATTATTATTGATCTTTGA	129S1	4	90435917	90435940	-	0	0	2	22	1	0	1	19	0	2	0	0	0	0	FALSE	0.5681240
CCNACATTATTATTTTGAATCTT	129S1	17	68141893	68141916	-	0	0	0	52	1	0	0	49	0	3	0	0	0	0	FALSE	0.5095170
CCNACATTATTCAACATATTTTT	129S1	8	95156592	95156615	-	0	0	1	39	1	0	0	38	0	2	0	0	0	0	FALSE	0.4029860
CCNACATTATTCACCTGCCCATG	B6	2	44335245	44335268	-	0	0	1	7	1	0	0	7	0	2	0	0	0	0	FALSE	0.6000950
CCNACATTATTCAGTTCAGCTTC	129S1	14	33163035	33163058	-	0	0	0	11	1	0	0	11	1	1	0	0	0	0	FALSE	0.5151750
CCNACATTATTCAGTTTCATAGT	129S1	12	90709814	90709837	-	0	0	1	12	1	0	1	12	0	0	0	0	0	1	FALSE	0.5860780
CCNACATTATTCATGCTCATTCT	B6	1	174931866	174931889	-	0	0	4	18	1	0	3	16	0	2	0	0	0	0	FALSE	0.4771430
CCNACATTATTCATTCTTTCTTT	B6	1	110203940	110203963	-	0	0	5	133	1	0	6	131	0	2	0	0	0	1	FALSE	0.4153490
CCNACATTATTCATTTAAACTTG	129S1	3	82867896	82867919	-	0	0	3	35	1	0	3	32	1	1	0	0	0	0	FALSE	0.5039580
CCNACATTATTCCACAATAAATC	129S1	5	132534649	132534672	-	0	0	3	7	1	0	2	6	0	0	0	0	1	0	FALSE	0.4193810
CCNACATTATTCCACAATAATCC	B6	5	132534649	132534672	-	0	0	2	12	1	0	1	11	0	0	0	0	1	0	FALSE	0.4323860
CCNACATTATTCCCCACAAAATA	129S1	18	55056966	55056989	-	0	0	0	18	1	0	0	17	1	2	0	0	0	0	FALSE	0.3960980
CCNACATTATTCCCGGAGGGCCA	B6	1	171291049	171291072	-	0	0	1	0	1	0	0	0	0	2	0	0	0	0	FALSE	0.6043610	F11r
CCNACATTATTCCCGGAGGGCTG	129S1	1	171291049	171291072	-	0	0	1	5	1	0	0	5	0	2	0	0	0	0	FALSE	0.5953810	F11r
CCNACATTATTCCTTAATGAGTT	B6	12	69394127	69394150	-	0	0	3	10	1	0	2	9	0	2	0	0	0	0	FALSE	0.5391660
CCNACATTATTCTACTGCCCCGA	B6	9	105095748	105095771	-	0	0	0	6	1	0	0	6	2	2	0	0	0	0	FALSE	0.6169000	Nek11
CCNACATTATTCTAGTGACTGTA	B6	3	81844602	81844625	-	0	0	0	12	1	0	0	11	0	3	0	0	0	0	FALSE	0.5565260
CCNACATTATTCTGTCATGTCAC	B6	14	68907238	68907261	-	0	0	1	14	1	0	1	12	0	3	0	0	0	0	FALSE	0.6678470
CCNACATTATTCTTTCCATCTGT	129S1	8	38928129	38928152	-	0	0	1	41	1	0	1	42	1	1	0	0	0	0	FALSE	0.5774920
CCNACATTATTCTTTGGTCCTGT	B6	9	74439864	74439887	-	0	0	2	15	1	0	2	17	1	1	0	0	0	0	FALSE	0.5649340
CCNACATTATTCTTTTTTTTGTT	129S1	1	176022762	176022785	-	0	0	28	366	1	0	26	348	0	0	0	0	0	1	FALSE	0.5019590
CCNACATTATTGAACAAGTACAT	129S1	12	115494984	115495007	-	0	0	4	13	1	0	1	13	0	2	0	0	0	0	TRUE	0.4972340
CCNACATTATTGCTGTAAAATAC	129S1	15	34807028	34807051	-	0	0	1	12	1	0	0	11	0	2	0	0	0	0	FALSE	0.6122580
CCNACATTATTGCTGTAGAATAT	B6	15	34807028	34807051	-	0	0	1	16	1	0	0	15	0	2	0	0	0	0	FALSE	0.6210010
CCNACATTATTGGTAGAATAAAC	129S1	12	114129110	114129133	-	0	0	1	7	1	0	0	7	0	2	0	0	0	0	TRUE	0.5992190
CCNACATTATTGTAAAGATAAGG	129S1	8	42173873	42173896	-	0	0	3	11	1	0	3	10	1	2	0	0	0	0	FALSE	0.5792820
CCNACATTATTGTAGAAACAAAA	B6	17	55321589	55321612	-	0	0	2	40	1	0	1	42	0	2	0	0	0	0	FALSE	0.4855610
CCNACATTATTGTGAACATTTGA	B6	4	113938287	113938310	-	0	0	2	22	1	0	2	22	0	4	0	0	0	0	TRUE	0.5024110
CCNACATTATTTAAATACCCAAA	129S1	8	40893451	40893474	-	0	0	4	26	1	0	2	25	0	2	0	0	0	0	FALSE	0.5429560
CCNACATTATTTAAGCATTTAAA	129S1	8	30704756	30704779	-	0	0	3	33	1	0	2	33	1	1	0	0	0	0	FALSE	0.4904610
CCNACATTATTTATGGGAGGTGT	B6	8	42588060	42588083	-	0	0	2	5	1	0	1	5	0	2	0	0	0	0	FALSE	0.5517260
CCNACATTATTTATTATTATTAC	B6	8	4766383	4766406	-	0	0	11	93	1	0	12	99	1	2	0	0	0	0	FALSE	0.5066540
CCNACATTATTTATTTATTTAAA	129S1	12	103029338	103029361	-	0	0	19	252	1	0	20	256	0	0	0	0	0	1	FALSE	0.3962400
CCNACATTATTTCTTCCTGATTT	129S1	5	104131533	104131556	-	0	0	2	51	1	0	1	48	0	2	0	0	0	0	FALSE	0.5942480
CCNACATTATTTGCCTCTTGATA	129S1	2	179265443	179265466	-	0	0	1	12	1	0	1	11	1	1	0	0	0	0	FALSE	0.4479960
CCNACATTATTTGTGCTCATTCT	129S1	1	174931866	174931889	-	0	0	6	19	1	0	5	19	0	2	0	0	0	0	FALSE	0.4895450
CCNACATTATTTTAAAGCACCAT	129S1	6	50432574	50432597	-	0	0	1	16	1	0	0	17	0	2	0	0	0	0	FALSE	0.4953850
CCNACATTATTTTAAATGCCTGC	129S1	12	25764845	25764868	-	0	0	1	16	1	0	1	16	0	0	0	0	0	1	FALSE	0.5889510
CCNACATTATTTTAATCATTGTC	B6	5	76133910	76133933	-	0	0	1	35	1	0	1	36	1	1	0	0	0	0	FALSE	0.5681550
CCNACATTATTTTGAGAGCTATA	129S1	19	53452190	53452213	-	0	0	1	9	1	0	1	10	0	0	0	0	0	1	FALSE	0.5058000
CCNACATTATTTTGATTATTATC	B6	19	53452190	53452213	-	0	0	1	64	1	0	1	65	0	0	0	0	0	1	FALSE	0.4399570
CCNACATTATTTTGCAGGAAGCT	129S1	4	135861089	135861112	-	0	0	1	6	1	0	1	6	0	0	0	0	0	1	FALSE	0.6055720
CCNACATTATTTTGCTACACAAA	129S1	2	48025543	48025566	-	0	0	0	15	1	0	0	15	0	0	0	0	1	0	FALSE	0.4826860
CCNACATTATTTTGTACTTGCTC	B6	18	6061679	6061702	-	0	0	0	17	1	0	0	17	0	0	0	1	0	1	FALSE	0.4959010
CCNACATTATTTTTAAATGTCAA	B6	8	42151250	42151273	-	0	0	5	58	1	0	5	60	1	1	0	0	0	1	FALSE	0.5045430
CCNACATTATTTTTCTGCTACAG	129S1	14	68952102	68952125	-	0	0	1	218	1	0	0	216	0	2	0	0	0	0	FALSE	0.5465940
CCNACATTATTTTTCTGTAAGCA	B6	3	13785469	13785492	-	0	0	3	28	1	0	3	27	1	1	0	0	0	0	FALSE	0.5638930
CCNACATTATTTTTCTGTACTTA	129S1	9	38425934	38425957	-	0	0	2	41	1	0	1	40	0	2	0	0	0	0	FALSE	0.5119340
CCNACATTATTTTTCTGTGTTTA	B6	9	38425934	38425957	-	0	0	5	80	1	0	4	83	0	2	0	0	0	0	FALSE	0.5658570
CCNACATTATTTTTGACATAAGA	129S1	2	122937661	122937684	-	0	0	3	30	1	0	2	29	0	2	0	0	0	0	FALSE	0.4202300
CCNACATTATTTTTTTATTAATC	129S1	11	44438108	44438131	-	0	0	4	131	1	0	3	127	0	0	0	0	1	0	FALSE	0.4945210
CCNACATTCAAAAAAAAAATCAC	129S1	6	4166168	4166191	-	0	0	16	193	1	0	19	191	0	0	0	0	1	0	FALSE	0.3754390
CCNACATTCAAAAAAAAACGGAC	B6	6	5265638	5265661	-	0	0	0	26	1	0	1	30	0	0	0	0	0	1	FALSE	0.3755630
CCNACATTCAAAAAAACGGACTT	129S1	6	5265638	5265661	-	0	0	1	9	1	0	0	11	0	0	0	0	0	1	FALSE	0.5042760
CCNACATTCAAAACACTTTATCA	129S1	18	60358400	60358423	-	0	0	0	191	1	0	1	183	0	0	0	0	0	0	FALSE	0.5108420
CCNACATTCAAAAGGATGAGGCT	B6	1	185852622	185852645	-	0	0	1	47	1	0	0	46	0	2	0	0	0	0	FALSE	0.4213440
CCNACATTCAAACCCTTATTTTA	B6	17	42665272	42665295	-	0	0	2	20	1	0	2	18	1	2	0	0	0	0	FALSE	0.5547790
CCNACATTCAAACGTGTGTTTGT	129S1	4	135962614	135962637	-	0	0	0	15	1	0	1	14	0	0	1	0	2	0	FALSE	0.4654200
CCNACATTCAAAGAAGACCTGAT	129S1	2	130095325	130095348	-	0	0	18	62	1	0	17	67	1	1	0	0	0	0	FALSE	0.4600200
CCNACATTCAAAGAGGAAGAACC	129S1	8	41705908	41705931	-	0	0	1	20	1	0	1	20	1	2	0	0	0	0	FALSE	0.3260140
CCNACATTCAAAGATGCCCAAGG	B6	5	10143948	10143971	-	0	0	0	11	1	0	0	11	1	2	0	0	0	0	FALSE	0.4605610
CCNACATTCAAAGGCTCCACTCT	B6	1	88347862	88347885	-	0	0	0	13	1	0	0	13	1	1	0	0	0	0	FALSE	0.5859310
CCNACATTCAAAGTTCTTAGCCA	B6	6	130273187	130273210	-	0	0	2	13	1	0	2	12	1	1	0	0	0	0	FALSE	0.4603940
CCNACATTCAAATCCTACAATGG	129S1	1	15118628	15118651	-	0	0	2	16	1	0	2	15	1	1	0	0	0	0	FALSE	0.5095860
CCNACATTCAAATCTACAAACCT	B6	12	113209036	113209059	-	0	0	1	31	1	0	1	30	0	3	0	0	0	0	FALSE	0.4512080
CCNACATTCAAATGGGCTTGTTC	B6	5	128387847	128387870	-	0	0	2	7	1	0	1	6	0	2	0	0	0	0	FALSE	0.5536290
CCNACATTCAAATGTTAACATCT	129S1	17	66723023	66723046	-	0	0	2	20	1	0	2	22	1	1	0	0	0	0	FALSE	0.5529370
CCNACATTCAAATTAAAGCAAAA	B6	4	91593348	91593371	-	0	0	4	67	1	0	5	66	1	2	0	0	0	0	FALSE	0.4940690
CCNACATTCAAATTTATCATCCC	B6	14	110419973	110419996	-	0	0	1	22	1	0	0	21	0	2	0	0	0	0	FALSE	0.5514840
CCNACATTCAAATTTTTGATAAT	129S1	18	89881681	89881704	-	0	0	1	32	1	0	1	33	1	1	0	0	0	0	FALSE	0.3785720
CCNACATTCAACACATGCACAAG	B6	7	24291900	24291923	-	0	0	2	22	1	0	1	21	0	2	0	0	0	0	FALSE	0.6137480
CCNACATTCAACAGCTGGAGCAG	B6	3	153789086	153789109	-	0	0	3	23	1	0	2	23	0	2	0	0	0	0	FALSE	0.5490130
CCNACATTCAACAGGGATTTATG	B6	1	25880834	25880857	-	0	0	1	14	1	0	0	15	0	2	0	0	0	0	FALSE	0.5293040
CCNACATTCAACATAAACTTAAA	129S1	18	10130517	10130540	-	0	0	7	96	1	0	8	94	1	1	0	0	0	0	FALSE	0.4940560
CCNACATTCAACCCACAAACTTG	B6	7	86534514	86534537	-	0	0	2	14	1	0	1	13	0	0	0	0	0	1	FALSE	0.5602880
CCNACATTCAACCCACAAATTGT	129S1	7	86534514	86534537	-	0	0	0	11	1	0	0	10	0	0	0	0	0	1	FALSE	0.5759680
CCNACATTCAACTGAGGGCTACT	B6	12	119106573	119106596	-	0	0	14	160	1	0	13	162	0	2	0	0	0	0	FALSE	0.5136500
CCNACATTCAACTGAGTTCCAGT	B6	13	5038247	5038270	-	0	0	4	158	1	0	4	163	0	2	0	0	0	0	FALSE	0.5516860
CCNACATTCAACTGTTCCCCAAG	B6	4	56694429	56694452	-	0	0	4	12	1	0	4	13	0	0	0	0	0	1	FALSE	0.6106350
CCNACATTCAACTTGAACCCACA	129S1	8	4517096	4517119	-	0	0	1	16	1	0	1	18	0	0	0	0	0	1	FALSE	0.6632310
CCNACATTCAACTTGAAGGAAAG	129S1	6	135709265	135709288	-	0	0	3	8	1	0	3	9	1	1	0	0	0	0	FALSE	0.4963630	Grin2b
CCNACATTCAAGAAAAAATCTTA	129S1	3	151024570	151024593	-	0	0	3	35	1	0	3	36	0	1	0	0	0	1	FALSE	0.4583430
CCNACATTCAAGAATAGAATTTC	B6	10	22388620	22388643	-	0	0	2	23	1	0	2	25	0	4	0	0	0	0	FALSE	0.4546530
CCNACATTCAAGAGCTGCAGCAG	129S1	3	153789086	153789109	-	0	0	5	22	1	0	4	21	0	2	0	0	0	0	FALSE	0.5706130
CCNACATTCAAGAGGAGCGATGT	129S1	2	158318667	158318690	-	0	0	0	4	1	0	0	3	0	0	0	0	0	1	FALSE	0.5893670
CCNACATTCAAGAGTACATCTGA	B6	2	158318667	158318690	-	0	0	2	11	1	0	2	12	0	0	0	0	0	1	FALSE	0.6416440
CCNACATTCAAGATGAGTACAAA	B6	4	68025314	68025337	-	0	0	1	11	1	0	0	11	0	2	0	0	0	0	FALSE	0.5904640
CCNACATTCAAGATGAGTTTAAA	129S1	4	68025314	68025337	-	0	0	1	18	1	0	0	18	0	2	0	0	0	0	FALSE	0.5272330
CCNACATTCAAGATGCTTAGGAT	B6	13	47622661	47622684	-	0	0	0	12	1	0	0	14	0	0	0	0	0	1	FALSE	0.5449260
CCNACATTCAAGATTTAATATCA	B6	16	7669023	7669046	-	0	0	3	12	1	0	3	13	1	1	0	0	0	1	FALSE	0.5365240
CCNACATTCAAGATTTATATCAG	129S1	16	7669023	7669046	-	0	0	1	13	1	0	1	11	1	1	0	0	0	1	FALSE	0.5707850
CCNACATTCAAGCTTGTAAATAG	B6	13	62182755	62182778	-	0	0	0	5	1	0	0	5	1	1	0	0	0	0	TRUE	0.5212920
CCNACATTCAAGCTTTGTATATA	129S1	9	104827669	104827692	-	0	0	1	16	1	0	0	15	0	3	0	0	0	0	FALSE	0.5816400
CCNACATTCAAGGCACCTGCACA	B6	14	67843664	67843687	-	0	0	1	11	1	0	0	12	0	2	0	0	0	0	FALSE	0.4893210
CCNACATTCAAGGCATTTGCACA	129S1	14	67843664	67843687	-	0	0	2	12	1	0	1	12	0	2	0	0	0	0	FALSE	0.5403360
CCNACATTCAAGGGACACATGTT	129S1	16	73215510	73215533	-	0	0	2	13	1	0	2	14	1	1	0	0	0	0	FALSE	0.5686540
CCNACATTCAAGGGTGCTAGAAG	129S1	12	115540904	115540927	-	0	0	4	7	1	0	0	10	0	2	0	0	0	0	TRUE	0.4424370
CCNACATTCAAGGTAGATCTGTT	B6	11	7613750	7613773	-	0	0	3	18	1	0	2	18	0	2	0	0	0	0	FALSE	0.5682910
CCNACATTCAAGGTGAAGATAAA	B6	1	69132622	69132645	-	0	0	1	22	1	0	1	22	1	3	0	0	0	0	FALSE	0.5274470
CCNACATTCAAGTATGAATATGC	129S1	13	76674440	76674463	-	0	0	2	10	1	0	1	11	0	2	0	0	0	0	FALSE	0.6047770
CCNACATTCAAGTCGTGTGTTTT	129S1	6	54246132	54246155	-	0	0	0	10	1	0	0	10	0	0	0	1	0	1	FALSE	0.5637180
CCNACATTCAATACACATTGGCT	129S1	17	21147059	21147082	-	0	0	2	7	1	0	3	7	0	2	0	0	0	0	FALSE	0.6563170
CCNACATTCAATCACGGCTAATG	B6	11	11164293	11164316	-	0	0	0	2	1	0	0	2	1	4	0	0	0	0	FALSE	0.4951630
CCNACATTCAATCATCAGTATGG	129S1	5	11978931	11978954	-	0	0	2	13	1	0	2	13	1	1	0	0	0	0	FALSE	0.6788750
CCNACATTCAATCATTACACTCC	129S1	15	43091794	43091817	-	0	0	0	4	1	0	0	4	0	2	0	0	1	0	FALSE	0.4754020
CCNACATTCAATGTAAGAGGCTT	129S1	11	109311206	109311229	-	0	0	0	5	1	0	0	5	0	0	0	0	1	0	FALSE	0.6282400	9930022D16Rik
CCNACATTCAATGTGAGGCTTCA	B6	11	109311206	109311229	-	0	0	1	22	1	0	1	22	0	0	0	0	1	0	FALSE	0.5960390	9930022D16Rik
CCNACATTCAATGTTGGGGCCTA	B6	7	16780790	16780813	-	0	0	1	12	1	0	1	18	0	0	0	0	0	1	FALSE	0.6065830
CCNACATTCAATGTTGGGGCTAC	129S1	7	16780790	16780813	-	0	0	1	12	1	0	1	10	0	0	0	0	0	1	FALSE	0.6113190
CCNACATTCAATTAAAAATTCAA	B6	4	85829523	85829546	-	0	0	25	212	1	0	25	212	1	2	0	0	0	0	FALSE	0.4535680
CCNACATTCAATTCACTCCCTAC	129S1	3	140927196	140927219	-	0	0	0	12	1	0	0	11	1	1	0	0	0	0	FALSE	0.5897910
CCNACATTCAATTCGTTAAGACT	129S1	1	121873272	121873295	-	0	0	1	3	1	0	0	3	0	2	0	0	0	0	FALSE	0.5244410
CCNACATTCAATTCTCCTGCACT	B6	11	57715451	57715474	-	0	0	1	32	1	0	0	31	0	2	0	0	0	0	FALSE	0.5979190
CCNACATTCAATTGAGGGCTAGT	B6	2	42731184	42731207	-	0	0	99	668	1	0	95	684	0	2	0	0	0	0	FALSE	0.5544920
CCNACATTCAATTGTAAGTTAAG	129S1	16	46194939	46194962	-	0	0	0	15	1	0	0	15	0	0	0	0	1	0	FALSE	0.4859680
CCNACATTCACAAATGCATGTAC	B6	14	13301071	13301094	-	0	0	7	65	1	0	6	68	0	0	0	0	0	1	FALSE	0.5083700
CCNACATTCACAAATGTGTCAAG	B6	6	129869669	129869692	-	0	0	2	14	1	0	2	13	0	4	0	0	0	0	TRUE	0.6074130
CCNACATTCACAACACTCGCTCC	129S1	7	45919701	45919724	-	0	0	1	7	1	0	1	8	0	0	0	0	1	0	FALSE	0.5809560
CCNACATTCACAATAATAAGAAA	129S1	2	144406125	144406148	-	0	0	7	78	1	0	5	78	0	2	0	0	0	0	FALSE	0.5297440
CCNACATTCACAATATGTTAGAT	B6	14	10420556	10420579	-	0	0	1	15	1	0	0	16	0	2	0	0	0	0	FALSE	0.4198810
CCNACATTCACACAAACATATCC	B6	16	7773707	7773730	-	0	0	4	75	1	0	3	78	0	2	0	0	0	0	FALSE	0.5889380
CCNACATTCACACAACTCTGCTT	B6	13	74795282	74795305	-	0	0	0	28	1	0	0	29	1	1	0	0	0	0	FALSE	0.5550520
CCNACATTCACACAACTGGAAAT	B6	13	107723682	107723705	-	0	0	1	32	1	0	1	33	1	1	0	0	0	0	FALSE	0.6595800
CCNACATTCACACACCATTATCA	129S1	X	49394565	49394588	-	0	0	3	23	1	0	3	25	1	1	0	0	0	0	FALSE	0.6133600
CCNACATTCACACAGTACCTAGC	129S1	1	17315092	17315115	-	0	0	0	17	1	0	0	16	0	0	0	0	1	0	FALSE	0.5579050
CCNACATTCACACATCCAATGTT	129S1	7	91620637	91620660	-	0	0	1	16	1	0	1	14	0	1	0	1	0	1	FALSE	0.6384710
CCNACATTCACACATGAGAGTCT	B6	5	124917807	124917830	-	0	0	2	20	1	0	2	21	1	1	0	0	0	0	FALSE	0.6674640
CCNACATTCACACCACATCACAG	B6	3	101933712	101933735	-	0	0	5	30	1	0	4	31	0	2	0	0	0	0	FALSE	0.5680770
CCNACATTCACACTGACATACAC	B6	14	9523265	9523288	-	0	0	11	238	1	0	12	239	1	1	0	0	0	0	FALSE	0.6538650
CCNACATTCACACTGTAATAATG	129S1	7	31451962	31451985	-	0	0	2	20	1	0	2	18	1	5	0	0	0	0	TRUE	0.6429910
CCNACATTCACACTGTCATCATA	B6	12	114122708	114122731	-	0	0	1	14	1	0	0	12	0	2	0	0	0	0	TRUE	0.6982590
CCNACATTCACACTTTTTTTCTT	B6	14	51005469	51005492	-	0	0	6	115	1	0	6	107	0	0	0	0	0	1	FALSE	0.4844120
CCNACATTCACACTTTTTTTTTA	129S1	14	51005469	51005492	-	0	0	4	371	1	0	3	372	0	0	0	0	0	1	FALSE	0.4891500
CCNACATTCACAGGCACATAACC	129S1	1	58301359	58301382	-	0	0	7	63	1	0	6	64	0	2	0	0	0	0	FALSE	0.6441170
CCNACATTCACAGTATGTTAGAC	129S1	14	10420556	10420579	-	0	0	1	7	1	0	0	6	0	2	0	0	0	0	FALSE	0.4843530
CCNACATTCACAGTGAGGTTTTC	129S1	7	39653529	39653552	-	0	0	1	35	1	0	0	35	0	2	0	0	0	0	FALSE	0.5849950
CCNACATTCACAGTGCAATTATC	B6	12	53992520	53992543	-	0	0	0	18	1	0	1	17	1	2	0	0	0	0	FALSE	0.6638670
CCNACATTCACATAAGCCAACAC	129S1	8	83788611	83788634	-	0	0	1	41	1	0	1	36	1	2	0	0	0	0	FALSE	0.6277220
CCNACATTCACATACATTGAAAC	129S1	18	9041194	9041217	-	0	0	0	26	1	0	0	26	0	4	0	0	0	0	TRUE	0.4441200
CCNACATTCACATCTCTCTCAGA	B6	16	5702860	5702883	-	0	0	1	30	1	0	1	33	1	1	0	0	0	0	FALSE	0.5729700
CCNACATTCACATGAAATGAACA	B6	4	112738841	112738864	-	0	0	3	27	1	0	3	28	0	1	0	0	1	0	FALSE	0.4802940
CCNACATTCACATGGGCTGCTGG	B6	4	54327609	54327632	-	0	0	1	8	1	0	1	8	1	1	0	0	0	0	FALSE	0.5765750
CCNACATTCACATGTAGTGGCGA	B6	18	73825832	73825855	-	0	0	1	6	1	0	0	7	0	2	0	0	0	0	FALSE	0.5971330
CCNACATTCACATTGTGAGGTAG	B6	1	175134627	175134650	-	0	0	1	11	1	0	1	13	0	1	0	0	0	1	FALSE	0.5717580
CCNACATTCACATTTCACCTCTA	129S1	16	41367485	41367508	-	0	0	2	20	1	0	3	16	0	0	1	0	1	0	FALSE	0.5843880
CCNACATTCACCACACCCTACTC	B6	17	78640597	78640620	-	0	0	1	17	1	0	0	18	0	2	0	0	0	0	FALSE	0.4685900
CCNACATTCACCAGCTGTAACTC	B6	7	82908748	82908771	-	0	0	1	15	1	0	1	17	0	1	0	0	0	1	FALSE	0.5326080
CCNACATTCACCAGTGGTAGGAT	B6	11	89727447	89727470	-	0	0	0	15	1	0	0	14	0	1	0	1	0	1	FALSE	0.5803590
CCNACATTCACCCATTGCCTTCA	B6	9	61184969	61184992	-	0	0	3	13	1	0	2	13	0	2	0	0	0	0	FALSE	0.5076900
CCNACATTCACCCCCACCCCTCC	129S1	12	29029033	29029056	-	0	0	7	215	1	0	7	205	0	0	0	0	0	1	FALSE	0.2876640
CCNACATTCACCCCCCCACCCCT	B6	12	29029033	29029056	-	0	0	11	189	1	0	10	180	0	0	0	0	0	1	FALSE	0.2718590
CCNACATTCACCCGAATACTTAC	B6	12	113606897	113606920	-	0	0	0	4	1	0	1	4	0	4	0	0	0	0	TRUE	0.5134230
CCNACATTCACCTCGTGGTCCAG	129S1	7	117962639	117962662	-	0	0	0	7	1	0	0	7	1	1	0	0	0	0	FALSE	0.5798940
CCNACATTCACCTCTCAAACTCA	B6	18	12107587	12107610	-	0	0	2	34	1	0	1	32	0	0	0	0	1	0	FALSE	0.5904850
CCNACATTCACCTCTCAAACTTC	129S1	18	12107587	12107610	-	0	0	2	16	1	0	1	17	0	0	0	0	1	0	FALSE	0.5738570
CCNACATTCACGAGAAGCTCTGC	129S1	14	12073048	12073071	-	0	0	1	6	1	0	1	5	0	3	0	0	0	0	FALSE	0.5588390
CCNACATTCACGATGGGTCCCAC	B6	7	3342204	3342227	-	0	0	0	10	1	0	0	9	0	0	0	0	1	0	FALSE	0.5709380
CCNACATTCACGCATACGTTTCC	B6	18	12923616	12923639	-	0	0	1	3	1	0	0	3	0	2	0	0	0	0	FALSE	0.6638240
CCNACATTCACGTAGGTGCCGGA	129S1	8	34472274	34472297	-	0	0	1	4	1	0	0	4	0	2	0	0	0	0	FALSE	0.4967980
CCNACATTCACGTGAGTGTACAC	129S1	9	74019038	74019061	-	0	0	1	11	1	0	0	10	1	1	0	0	0	0	FALSE	0.6813200
CCNACATTCACGTGGGTGCCAGA	B6	8	34472274	34472297	-	0	0	2	16	1	0	1	15	0	2	0	0	0	0	FALSE	0.5348940
CCNACATTCACGTTCCTGGACTT	129S1	18	38248258	38248281	-	0	0	1	7	1	0	1	7	0	0	0	0	1	0	FALSE	0.5934690
CCNACATTCACTAAAGTAAATAC	B6	18	49398205	49398228	-	0	0	0	25	1	0	0	25	0	0	0	0	0	1	FALSE	0.5059190
CCNACATTCACTAGAAACTGAAA	129S1	18	10159723	10159746	-	0	0	6	33	1	0	5	30	0	2	0	0	0	0	FALSE	0.4511870
CCNACATTCACTATGTAATTGTT	B6	9	5505561	5505584	-	0	0	4	28	1	0	3	28	0	2	0	0	0	0	FALSE	0.5396240
CCNACATTCACTATTTTGGACTA	129S1	18	52406633	52406656	-	0	0	1	26	1	0	1	18	1	2	1	0	1	0	FALSE	0.6170190
CCNACATTCACTCCCAGGTCCTT	129S1	8	51247914	51247937	-	0	0	7	59	1	0	6	63	1	1	0	0	0	0	FALSE	0.6156480
CCNACATTCACTCTATGGAGGCC	B6	1	28885601	28885624	-	0	0	0	4	1	0	0	4	0	4	0	0	0	0	FALSE	0.5799910
CCNACATTCACTCTTAGGTTTTA	129S1	17	54055598	54055621	-	0	0	1	26	1	0	0	25	0	2	0	0	0	0	FALSE	0.4960210
CCNACATTCACTGAAATATGACG	B6	4	54733608	54733631	-	0	0	1	7	1	0	0	8	0	2	0	0	0	0	FALSE	0.4807470
CCNACATTCACTGACCAATTCAT	B6	14	11684247	11684270	-	0	0	0	14	1	0	0	14	0	0	0	1	0	1	FALSE	0.6742600
CCNACATTCACTGAGATATGATG	129S1	4	54733608	54733631	-	0	0	1	18	1	0	0	18	0	2	0	0	0	0	FALSE	0.5572800
CCNACATTCACTGTACACGCATA	B6	9	97153374	97153397	-	0	0	0	13	1	0	0	12	0	3	0	0	0	0	FALSE	0.6594420
CCNACATTCACTGTGCATACATA	129S1	9	97153374	97153397	-	0	0	3	29	1	0	3	24	0	3	0	0	0	0	FALSE	0.6021620
CCNACATTCACTTATTTGACTTT	129S1	15	44579510	44579533	-	0	0	2	23	1	0	2	25	1	1	0	0	0	0	FALSE	0.5366020
CCNACATTCACTTCATGATAGGG	129S1	18	6148058	6148081	-	0	0	0	7	1	0	0	6	1	3	0	0	0	0	FALSE	0.6121630
CCNACATTCACTTGAAAATTAAC	B6	1	14850817	14850840	-	0	0	4	69	1	0	4	70	0	0	0	0	1	0	FALSE	0.5174690
CCNACATTCACTTTTATGTGTTT	B6	12	33134198	33134221	-	0	0	7	55	1	0	7	58	0	0	0	0	1	0	FALSE	0.6434950
CCNACATTCAGAACTCTTTGATC	B6	3	153146478	153146501	-	0	0	3	10	1	0	2	12	1	2	0	0	0	0	FALSE	0.4867870
CCNACATTCAGAAGGCGAGGCAG	129S1	5	32887297	32887320	-	0	0	8	38	1	0	7	35	0	2	0	0	0	0	FALSE	0.3656510
CCNACATTCAGAAGTTAACACTA	B6	1	146545132	146545155	-	0	0	2	10	1	0	2	10	1	2	0	0	0	1	FALSE	0.5051210
CCNACATTCAGAATGTTGGTTGA	129S1	14	70394761	70394784	-	0	0	0	22	1	0	1	22	0	0	0	0	1	0	FALSE	0.4921030	9930012K11Rik
CCNACATTCAGAATGTTGTTGAA	B6	14	70394761	70394784	-	0	0	0	17	1	0	0	16	0	0	0	0	1	0	FALSE	0.4449860	9930012K11Rik
CCNACATTCAGACCTTCCCTTTG	B6	1	127391866	127391889	-	0	0	0	18	1	0	0	16	0	0	0	0	0	1	FALSE	0.6292300
CCNACATTCAGACCTTCCTTTGA	129S1	1	127391866	127391889	-	0	0	2	14	1	0	2	14	0	0	0	0	0	1	FALSE	0.6349560
CCNACATTCAGAGAGTGCCCTGA	B6	2	111884340	111884363	-	0	0	4	39	1	0	3	40	0	2	0	0	0	0	FALSE	0.5473770
CCNACATTCAGAGATGAGTGCAC	129S1	7	37634637	37634660	-	0	0	2	14	1	0	3	10	1	1	0	0	0	0	FALSE	0.6048240
CCNACATTCAGAGGTAAAGGGTA	129S1	11	17627644	17627667	-	0	0	0	13	1	0	0	14	1	1	0	0	0	0	FALSE	0.5128290
CCNACATTCAGAGTCTGCGGGAG	129S1	5	137129027	137129050	-	0	0	1	8	1	0	1	8	0	1	0	0	1	0	TRUE	0.5663740
CCNACATTCAGAGTGTTCTTCTC	B6	12	32443873	32443896	-	0	0	0	19	1	0	0	19	0	0	0	0	0	1	FALSE	0.5340900
CCNACATTCAGATAAACTGGAGG	129S1	4	141855056	141855079	-	0	0	1	11	1	0	0	11	0	2	0	0	0	0	FALSE	0.6167080
CCNACATTCAGATCCCCAGAGCC	129S1	3	129379565	129379588	-	0	0	17	148	1	0	15	152	0	2	0	0	0	0	FALSE	0.5675900
CCNACATTCAGCACAACATTTCC	129S1	14	48478223	48478246	-	0	0	1	18	1	0	1	18	0	3	0	0	0	0	FALSE	0.5962500
CCNACATTCAGCACATTTACAGT	B6	6	136774667	136774690	-	0	0	1	21	1	0	1	21	1	4	0	0	0	0	FALSE	0.6522750
CCNACATTCAGCACATTTCCTGA	129S1	6	136774667	136774690	-	0	0	0	26	1	0	0	25	1	4	0	0	0	0	FALSE	0.5953020
CCNACATTCAGCATTGTATTTAT	B6	6	102268964	102268987	-	0	0	0	24	1	0	1	23	1	1	0	0	0	0	FALSE	0.5391180
CCNACATTCAGCCACGAATGAGG	B6	10	67873594	67873617	-	0	0	0	9	1	0	0	9	1	1	0	0	0	1	FALSE	0.5130490
CCNACATTCAGCCACTGAAACCA	B6	15	37249828	37249851	-	0	0	2	36	1	0	2	35	0	0	0	0	1	0	FALSE	0.4999820
CCNACATTCAGCCCAACAGTGCC	129S1	11	102814123	102814146	-	0	0	0	7	1	0	0	8	1	1	0	0	0	0	FALSE	0.4185220
CCNACATTCAGCTCTACTTAGAC	129S1	1	115795878	115795901	-	0	0	0	12	1	0	0	12	1	1	0	0	0	0	FALSE	0.6103520
CCNACATTCAGCTGCTAGGGTCG	B6	15	30976950	30976973	-	0	0	1	3	1	0	0	3	0	2	0	0	0	0	FALSE	0.5547760
CCNACATTCAGCTTCTCCCTTAG	129S1	4	144553693	144553716	-	0	0	1	18	1	0	1	18	1	1	0	0	0	0	FALSE	0.6202570
CCNACATTCAGGAAGCCTTGGGT	129S1	17	81465777	81465800	-	0	0	10	53	1	0	10	54	1	1	0	0	0	0	FALSE	0.5250620
CCNACATTCAGGAGGAAGAGGGG	129S1	5	18449510	18449533	-	0	0	14	212	1	0	12	218	0	2	0	0	0	0	FALSE	0.3882830
CCNACATTCAGGAGGGAGAAGGG	B6	5	18449510	18449533	-	0	0	5	69	1	0	4	70	0	2	0	0	0	0	FALSE	0.3799570
CCNACATTCAGGAGTTTGTGTTG	B6	4	18660381	18660404	-	0	0	3	22	1	0	3	21	1	1	0	0	0	0	FALSE	0.6026920
CCNACATTCAGGCGCCAGCTGTC	B6	17	26345208	26345231	-	0	0	2	13	1	0	1	13	1	1	0	0	0	0	FALSE	0.5165700
CCNACATTCAGGCTGGTTGGCAC	129S1	12	28393860	28393883	-	0	0	1	10	1	0	0	10	0	2	0	0	0	0	FALSE	0.6380030
CCNACATTCAGGTAAAAAAATAT	B6	15	74872326	74872349	-	0	0	6	34	1	0	6	34	0	1	0	0	0	1	FALSE	0.5671370
CCNACATTCAGGTCTAGCCCCCA	129S1	8	8122561	8122584	-	0	0	2	10	1	0	1	10	0	2	0	0	0	0	FALSE	0.6592670
CCNACATTCAGGTCTGGCCTCCA	B6	8	8122561	8122584	-	0	0	6	61	1	0	5	63	0	2	0	0	0	0	FALSE	0.6420480
CCNACATTCAGGTTCGGAGGGCA	B6	13	69544147	69544170	-	0	0	0	4	1	0	0	4	0	0	0	0	0	1	FALSE	0.5458510
CCNACATTCAGGTTCGGCAGATT	129S1	13	69544147	69544170	-	0	0	0	2	1	0	0	2	0	0	0	0	0	1	FALSE	0.6172360
CCNACATTCAGTAACTATTAATG	B6	4	71538217	71538240	-	0	0	1	17	1	0	1	17	1	1	0	0	0	0	FALSE	0.5780960
CCNACATTCAGTAATCCCTCCAA	B6	7	36959492	36959515	-	0	0	1	9	1	0	1	10	1	1	0	0	0	0	FALSE	0.5339650
CCNACATTCAGTATTATTTGCCT	B6	9	86374541	86374564	-	0	0	2	22	1	0	1	21	0	2	0	0	0	0	FALSE	0.6258280	Dop1a
CCNACATTCAGTATTCAGTGTCA	129S1	7	116967807	116967830	-	0	0	0	16	1	0	0	15	0	0	0	0	1	0	FALSE	0.6179310
CCNACATTCAGTATTTTTCGCCT	129S1	9	86374541	86374564	-	0	0	1	4	1	0	0	5	0	2	0	0	0	0	FALSE	0.6260800	Dop1a
CCNACATTCAGTATTTTTTTCCA	129S1	12	27042838	27042861	-	0	0	2	35	1	0	1	34	0	0	0	0	0	1	FALSE	0.6250250
CCNACATTCAGTATTTTTTTTCC	B6	12	27042838	27042861	-	0	0	5	54	1	0	4	53	0	0	0	0	0	1	FALSE	0.6250250
CCNACATTCAGTCCGGTTTATCT	129S1	19	54844311	54844334	-	0	0	0	4	1	0	0	3	0	0	0	0	0	1	FALSE	0.6094180
CCNACATTCAGTCCGGTTTTTAA	B6	19	54844311	54844334	-	0	0	1	8	1	0	1	7	0	0	0	0	0	1	FALSE	0.5816220
CCNACATTCAGTGACTTCTCTTC	B6	8	52164063	52164086	-	0	0	4	32	1	0	3	34	1	1	0	0	0	0	FALSE	0.6311690
CCNACATTCAGTGCAGGTAAAAG	B6	7	7203842	7203865	-	0	0	2	11	1	0	1	11	0	2	0	0	0	0	TRUE	0.5555080
CCNACATTCAGTGTATGTGCATG	B6	2	3050644	3050667	-	0	0	2	25	1	0	2	23	1	1	0	0	0	0	TRUE	0.5216040
CCNACATTCAGTGTTTTACAGCT	129S1	4	77334991	77335014	-	0	0	0	17	1	0	0	16	1	1	0	0	0	0	FALSE	0.5575550
CCNACATTCAGTTCACAGAGGCT	B6	5	88937458	88937481	-	0	0	3	26	1	0	3	25	1	5	0	0	0	0	FALSE	0.5961070
CCNACATTCAGTTTGAGGAATTC	129S1	9	50676343	50676366	-	0	0	1	12	1	0	1	10	1	1	0	0	0	0	FALSE	0.5349680	1110032A03Rik
CCNACATTCAGTTTGCCTTTGAT	B6	12	27192495	27192518	-	0	0	2	17	1	0	1	18	0	2	0	0	0	0	FALSE	0.5211820
CCNACATTCATAAAATTTCGAAA	129S1	5	44756296	44756319	-	0	0	0	25	1	0	0	26	0	3	0	0	0	0	FALSE	0.4325300
CCNACATTCATAAAGAAACAAAG	B6	6	56675850	56675873	-	0	0	4	74	1	0	3	73	1	3	0	0	0	0	FALSE	0.3383330
CCNACATTCATAAAGCCACTGGA	B6	12	64453895	64453918	-	0	0	1	12	1	0	1	12	1	1	0	0	0	0	FALSE	0.4601170
CCNACATTCATAAAGTACATACA	129S1	5	111291548	111291571	-	0	0	3	49	1	0	3	48	0	0	1	0	1	0	FALSE	0.6291900
CCNACATTCATAACACCATTTTT	B6	5	74685066	74685089	-	0	0	3	34	1	0	2	34	0	2	0	0	0	1	FALSE	0.4750440
CCNACATTCATAAGCATTTGCCC	129S1	15	73986921	73986944	-	0	0	1	10	1	0	1	10	1	2	0	0	0	0	FALSE	0.6092210
CCNACATTCATAAGCTACTTCCT	B6	14	34955903	34955926	-	0	0	3	16	1	0	2	17	0	2	0	0	0	0	FALSE	0.5257400
CCNACATTCATACACAAGCAACG	B6	4	129368545	129368568	-	0	0	1	11	1	0	0	11	0	0	0	0	1	0	FALSE	0.6053450
CCNACATTCATACACTTGTATGA	129S1	6	130269031	130269054	-	0	0	0	11	1	0	2	11	0	0	0	0	0	1	FALSE	0.6254380
CCNACATTCATACATTCACACAG	B6	7	37983061	37983084	-	0	0	5	129	1	0	5	131	0	0	0	1	0	1	FALSE	0.6131450
CCNACATTCATACCACGTCACAG	129S1	3	101933712	101933735	-	0	0	1	4	1	0	0	4	0	2	0	0	0	0	FALSE	0.6203470
CCNACATTCATAGCGCCATTTTT	129S1	5	74685066	74685089	-	0	0	2	8	1	0	1	8	0	2	0	0	0	1	FALSE	0.5374370
CCNACATTCATAGGACTTCAATT	B6	3	60706480	60706503	-	0	0	2	15	1	0	2	13	1	1	0	0	0	0	FALSE	0.5383710
CCNACATTCATAGGCAGGGGGAA	129S1	15	87825286	87825309	-	0	0	0	13	1	0	0	13	1	1	0	0	0	0	FALSE	0.6103490
CCNACATTCATAGGCCTGGTTCT	129S1	1	85935490	85935513	-	0	0	1	5	1	0	1	5	1	1	0	0	0	0	FALSE	0.5754170
CCNACATTCATATACGCATGTGA	B6	13	64698141	64698164	-	0	0	0	15	1	0	0	13	1	1	0	0	0	0	FALSE	0.5344200
CCNACATTCATATTATATAAGTA	129S1	13	13694209	13694232	-	0	0	4	22	1	0	4	20	0	3	0	0	0	0	FALSE	0.4637710
CCNACATTCATATTCTTGGCTTC	129S1	7	103852669	103852692	-	0	0	1	23	1	0	0	22	0	2	0	0	0	0	FALSE	0.6248380
CCNACATTCATCAATACAGAGGT	129S1	18	16520627	16520650	-	0	0	0	16	1	0	0	17	1	1	0	0	0	0	FALSE	0.6137220
CCNACATTCATCACATCTTTCTG	129S1	19	51897103	51897126	-	0	0	1	23	1	0	0	22	1	3	0	0	0	0	FALSE	0.5467480
CCNACATTCATCAGTGACTACAG	129S1	2	48028131	48028154	-	0	0	2	16	1	0	1	16	0	3	0	0	0	0	FALSE	0.5944800
CCNACATTCATCAGTGACTGCAC	B6	2	48028131	48028154	-	0	0	1	9	1	0	0	9	0	3	0	0	0	0	FALSE	0.5552070
CCNACATTCATCATACCTTTCTG	B6	19	51897103	51897126	-	0	0	4	14	1	0	3	14	1	3	0	0	0	0	FALSE	0.5107550
CCNACATTCATCCACAGCTTAAG	B6	1	121149430	121149453	-	0	0	1	8	1	0	2	8	1	1	0	0	0	0	FALSE	0.4665540
CCNACATTCATCCAGAGTCATCT	129S1	19	49947572	49947595	-	0	0	0	11	1	0	0	10	1	1	0	0	0	0	FALSE	0.6061710
CCNACATTCATCCTATTAGATCA	129S1	17	58744231	58744254	-	0	0	0	12	1	0	0	11	0	0	1	0	1	0	FALSE	0.6567570
CCNACATTCATCGATCACTGCTT	129S1	10	22891618	22891641	-	0	0	3	26	1	0	2	28	0	2	0	0	0	0	FALSE	0.6435050
CCNACATTCATCGTTTCTTGGCC	129S1	8	34630664	34630687	-	0	0	0	8	1	0	0	7	0	3	0	0	0	0	FALSE	0.5969020
CCNACATTCATCTATTGTGTGGA	129S1	11	14723964	14723987	-	0	0	4	91	1	0	2	94	1	3	0	0	0	0	FALSE	0.6306960
CCNACATTCATCTCACACTGCTT	129S1	8	124390458	124390481	-	0	0	13	193	1	0	12	195	0	2	0	0	0	0	FALSE	0.6409300	Rhou
CCNACATTCATCTCTTGAGACTG	129S1	12	30574120	30574143	-	0	0	1	17	1	0	1	17	1	2	0	0	0	0	FALSE	0.5936740
CCNACATTCATCTTGACTTCTAT	B6	4	50373000	50373023	-	0	0	0	17	1	0	0	16	1	1	0	0	0	0	FALSE	0.5323860
CCNACATTCATGAAATCATTTAA	129S1	17	79469878	79469901	-	0	0	7	37	1	0	7	36	1	1	0	0	0	0	FALSE	0.4789920
CCNACATTCATGACCTCAGAACT	129S1	4	48882834	48882857	-	0	0	1	21	1	0	1	23	1	1	0	0	0	0	FALSE	0.5789620
CCNACATTCATGAGCTCAGAGAA	B6	1	101126261	101126284	-	0	0	3	22	1	0	1	23	0	0	0	1	0	1	FALSE	0.5757030
CCNACATTCATGCACACACATTT	B6	18	30907001	30907024	-	0	0	13	156	1	0	12	156	1	1	0	0	0	1	FALSE	0.5972250
CCNACATTCATGCATATGTTTCC	129S1	18	12923616	12923639	-	0	0	3	25	1	0	2	25	0	2	0	0	0	0	FALSE	0.6055590
CCNACATTCATGCCAGAAGCACC	B6	12	53924265	53924288	-	0	0	1	15	1	0	0	14	0	2	0	0	0	0	FALSE	0.4729910
CCNACATTCATGCCCCCCCCCCT	129S1	9	74259741	74259764	-	0	0	9	76	1	0	6	72	0	0	0	0	1	0	FALSE	0.5048970
CCNACATTCATGCCCCCCCCTTT	B6	9	74259741	74259764	-	0	0	2	23	1	0	0	20	0	0	0	0	1	0	FALSE	0.5048970
CCNACATTCATGCCTACATTCAT	B6	12	89215192	89215215	-	0	0	2	85	1	0	2	85	1	2	0	0	0	0	FALSE	0.5983000
CCNACATTCATGGTTTTTTTTGT	129S1	12	18273855	18273878	-	0	0	11	96	1	0	11	100	0	1	0	0	1	1	FALSE	0.5891100
CCNACATTCATGTAGCATATATT	B6	13	84127377	84127400	-	0	0	3	46	1	0	2	45	0	2	0	0	0	0	FALSE	0.6139990
CCNACATTCATGTAGTGCAGTGC	B6	12	113770590	113770613	-	0	0	0	13	1	0	0	10	0	1	0	0	1	0	FALSE	0.6146990
CCNACATTCATGTTCATAATCAT	B6	1	141727183	141727206	-	0	0	3	29	1	0	2	29	0	2	0	0	0	0	FALSE	0.5154480
CCNACATTCATGTTCATTACCAT	129S1	1	141727183	141727206	-	0	0	2	16	1	0	1	14	0	2	0	0	0	0	FALSE	0.4767540
CCNACATTCATGTTCTCTATCAT	B6	4	92040706	92040729	-	0	0	2	32	1	0	2	32	1	1	0	0	0	0	FALSE	0.5971140
CCNACATTCATGTTGAGTTCTAA	129S1	6	116087739	116087762	-	0	0	1	18	1	0	1	18	0	0	0	0	0	1	FALSE	0.4959140
CCNACATTCATGTTGGAGTTCTA	B6	6	116087739	116087762	-	0	0	1	14	1	0	0	17	0	0	0	0	0	1	FALSE	0.5221970
CCNACATTCATGTTTATGCACAC	B6	13	106917299	106917322	-	0	0	3	54	1	0	3	53	0	1	0	0	1	0	FALSE	0.5287400
CCNACATTCATTAATTCTATAGG	129S1	16	50423084	50423107	-	0	0	1	10	1	0	1	10	0	0	0	0	0	1	FALSE	0.4268150
CCNACATTCATTACTGTAAGCTT	129S1	3	122423248	122423271	-	0	0	1	31	1	0	2	29	0	0	0	0	0	1	FALSE	0.4830310
CCNACATTCATTCAATGAAGTCT	129S1	4	15385762	15385785	-	0	0	1	12	1	0	0	15	0	0	0	0	0	1	FALSE	0.5373190
CCNACATTCATTCAGGTGAGGTC	129S1	1	134724963	134724986	-	0	0	0	8	1	0	0	8	1	1	0	0	1	0	FALSE	0.6313710
CCNACATTCATTCATATAGCTGG	B6	7	124960539	124960562	-	0	0	1	9	1	0	2	8	1	1	0	0	0	0	FALSE	0.5486720
CCNACATTCATTCCATGGATGCT	129S1	3	130406531	130406554	-	0	0	2	23	1	0	2	22	1	1	0	0	0	0	FALSE	0.6134800
CCNACATTCATTCTTACTGTAAG	B6	3	122423248	122423271	-	0	0	1	9	1	0	1	9	0	0	0	0	0	1	FALSE	0.5337440
CCNACATTCATTCTTGCCTTCAA	129S1	6	146466840	146466863	-	0	0	2	31	1	0	2	29	1	3	0	0	0	0	FALSE	0.6542740
CCNACATTCATTGAACTTATTTT	129S1	2	49765092	49765115	-	0	0	4	38	1	0	3	35	0	2	0	0	0	0	FALSE	0.3854940
CCNACATTCATTGCAATAATAAA	129S1	10	93535937	93535960	-	0	0	2	32	1	0	2	31	1	1	0	0	0	0	FALSE	0.5006130
CCNACATTCATTGCATGAATAAT	129S1	1	44792059	44792082	-	0	0	0	11	1	0	0	12	1	1	0	0	0	0	FALSE	0.4170310
CCNACATTCATTGCTTCTCGGCC	B6	8	34630664	34630687	-	0	0	1	10	1	0	1	10	0	3	0	0	0	0	FALSE	0.5803200
CCNACATTCATTGTCCTGATTAA	129S1	1	110165562	110165585	-	0	0	2	14	1	0	1	14	0	2	0	0	0	0	FALSE	0.5879190
CCNACATTCATTGTCCTGGTTTA	B6	1	110165562	110165585	-	0	0	2	17	1	0	1	17	0	2	0	0	0	0	FALSE	0.5969270
CCNACATTCATTTAAAAAACCTT	129S1	13	61544919	61544942	-	0	0	9	174	1	0	9	176	1	2	0	0	0	0	FALSE	0.5369030
CCNACATTCATTTCCTCATGCTG	129S1	10	94293657	94293680	-	0	0	1	32	1	0	1	29	1	2	0	0	0	0	FALSE	0.6174810
CCNACATTCATTTGAAAATGTCC	129S1	6	92885379	92885402	-	0	0	6	28	1	0	4	28	0	2	0	0	0	0	FALSE	0.4837440
CCNACATTCATTTGGTGATTCTG	129S1	15	33538271	33538294	-	0	0	2	20	1	0	1	20	0	2	0	0	0	0	FALSE	0.5199470
CCNACATTCATTTGTAACTACCA	129S1	5	22893781	22893804	-	0	0	1	17	1	0	1	17	1	1	0	0	0	0	FALSE	0.6623350
CCNACATTCATTTTGCAAACATT	129S1	14	67289121	67289144	-	0	0	2	45	1	0	2	44	0	0	0	0	0	1	FALSE	0.4793410
CCNACATTCATTTTTCTATGGAA	129S1	4	132431026	132431049	-	0	0	4	30	1	0	4	31	1	1	0	0	0	0	FALSE	0.5051980
CCNACATTCATTTTTGCAAACAT	B6	14	67289121	67289144	-	0	0	1	34	1	0	1	33	0	0	0	0	0	1	FALSE	0.5426630
CCNACATTCCAAAAAAAAGGTGG	129S1	9	4014864	4014887	-	0	0	1	14	1	0	1	14	0	0	0	0	1	0	FALSE	0.3591000
CCNACATTCCAAAAAAAGGTGGG	B6	9	4014864	4014887	-	0	0	2	12	1	0	2	10	0	0	0	0	1	0	FALSE	0.4049240
CCNACATTCCAAAACAAATTTCA	B6	13	119625011	119625034	-	0	0	1	43	1	0	1	42	1	1	0	0	0	0	FALSE	0.3836100
CCNACATTCCAAAATACTATACC	B6	10	92214066	92214089	-	0	0	0	9	1	0	0	7	0	0	0	1	0	1	FALSE	0.3175120
CCNACATTCCAAAATTTCTCCCT	B6	11	92931074	92931097	-	0	0	1	31	1	0	0	30	1	3	0	0	0	0	FALSE	0.4732680
CCNACATTCCAAAGTTACCAGAT	129S1	4	72559161	72559184	-	0	0	1	9	1	0	1	8	0	0	0	0	0	1	FALSE	0.5211490
CCNACATTCCAAATATATTATAA	B6	15	27429717	27429740	-	0	0	4	40	1	0	4	39	0	2	0	0	0	0	FALSE	0.3881510
CCNACATTCCAACATTAAATCAG	129S1	15	18675932	18675955	-	0	0	1	13	1	0	1	14	0	0	1	0	1	0	FALSE	0.5075800
CCNACATTCCAACCAGAAGTCTG	B6	6	103818932	103818955	-	0	0	3	14	1	0	2	13	1	3	0	0	0	0	FALSE	0.3989590
CCNACATTCCAACCAGGAGTCAG	129S1	6	103818932	103818955	-	0	0	1	14	1	0	0	14	1	3	0	0	0	0	FALSE	0.4335230
CCNACATTCCAACTTCTTGGTTT	129S1	18	11985769	11985792	-	0	0	0	22	1	0	0	23	0	0	0	0	0	0	FALSE	0.5236170
CCNACATTCCAACTTGCAACATT	129S1	12	28420526	28420549	-	0	0	0	11	1	0	0	12	1	1	0	0	0	0	FALSE	0.6531300
CCNACATTCCAAGACAAAGCTCC	B6	1	43394962	43394985	-	0	0	1	14	1	0	1	14	1	1	0	0	0	0	FALSE	0.4099510
CCNACATTCCAAGCTGAGCCTCT	B6	8	71526308	71526331	-	0	0	2	22	1	0	2	21	0	0	0	0	0	1	FALSE	0.5189670
CCNACATTCCAAGCTTCCAGGTT	129S1	11	72156693	72156716	-	0	0	0	14	1	0	0	14	1	1	0	0	0	0	FALSE	0.5358880
CCNACATTCCAAGTCAGGACCAG	B6	17	46682895	46682918	-	0	0	2	8	1	0	2	8	1	1	0	0	0	0	FALSE	0.4972590
CCNACATTCCAAGTGGATGCTTC	B6	5	23901541	23901564	-	0	0	1	11	1	0	0	11	0	2	0	0	0	0	FALSE	0.6259750
CCNACATTCCAATGATATCATAT	B6	12	104644173	104644196	-	0	0	0	12	1	0	0	11	1	1	0	0	0	0	FALSE	0.4887080
CCNACATTCCAATGTCTAAAACC	B6	17	16336860	16336883	-	0	0	1	16	1	0	1	16	1	1	0	0	0	0	FALSE	0.4322510
CCNACATTCCAATTCTAATAAAG	129S1	1	169963730	169963753	-	0	0	3	13	1	0	3	13	2	4	0	0	0	0	FALSE	0.5291790
CCNACATTCCAATTTAAGCAAAA	B6	3	83964114	83964137	-	0	0	1	28	1	0	2	30	1	1	0	0	0	0	FALSE	0.4331980
CCNACATTCCAATTTTTTTTAAA	B6	2	46077558	46077581	-	0	0	9	88	1	0	7	86	0	0	0	0	1	0	FALSE	0.4268470
CCNACATTCCACAGGGTTTCATA	129S1	19	51754397	51754420	-	0	0	0	20	1	0	0	21	1	1	0	0	0	0	FALSE	0.5395910
CCNACATTCCACATCAGGAGTAG	B6	18	74942721	74942744	-	0	0	1	3	1	0	0	3	0	2	0	0	0	0	FALSE	0.4700670
CCNACATTCCACCACACGGTCCT	B6	13	56818987	56819010	-	0	0	1	23	1	0	0	23	0	2	0	0	0	0	FALSE	0.5243530
CCNACATTCCACCACGGGGTCCT	129S1	13	56818987	56819010	-	0	0	3	2	1	0	1	3	0	2	0	0	0	0	FALSE	0.5023480
CCNACATTCCACCAGGCATTACC	129S1	13	119944479	119944502	-	0	0	2	17	1	0	1	16	0	2	0	0	0	0	FALSE	0.4528360
CCNACATTCCACCATTTTTTTGA	B6	16	7122840	7122863	-	0	0	1	17	1	0	0	18	0	0	0	0	1	0	FALSE	0.5105800
CCNACATTCCACCATTTTTTTTG	129S1	16	7122840	7122863	-	0	0	4	40	1	0	4	39	0	0	0	0	1	0	FALSE	0.5055960
CCNACATTCCACCCCAAGCCAAG	B6	17	49503792	49503815	-	0	0	0	16	1	0	0	17	0	0	0	0	0	1	FALSE	0.3472060
CCNACATTCCACCCCCAGAGCCC	B6	18	32445446	32445469	-	0	0	5	60	1	0	7	59	1	1	0	0	0	0	FALSE	0.4090420
CCNACATTCCACCCCCCCTTTTC	129S1	8	81889623	81889646	-	0	0	2	58	1	0	1	62	0	3	0	0	0	0	FALSE	0.4510070
CCNACATTCCACCTATAGTTAAT	129S1	5	22943777	22943800	-	0	0	1	6	1	0	0	7	0	2	0	0	0	0	FALSE	0.5169460
CCNACATTCCACTCTAGTCTCCC	129S1	7	57937449	57937472	-	0	0	0	15	1	0	0	15	1	1	0	0	0	0	FALSE	0.4276570
CCNACATTCCACTGTCATGCGCT	B6	13	95972161	95972184	-	0	0	0	5	1	0	0	5	0	3	0	0	0	0	FALSE	0.6170650
CCNACATTCCAGAAGATTTTAGT	129S1	3	141298180	141298203	-	0	0	1	19	1	0	1	19	1	1	0	0	0	0	FALSE	0.4611840
CCNACATTCCAGAGGATGTTTCT	B6	19	50926141	50926164	-	0	0	1	29	1	0	1	26	0	2	0	0	0	0	FALSE	0.4825170
CCNACATTCCAGATAGCTCAGGA	B6	3	42408953	42408976	-	0	0	1	14	1	0	1	14	0	0	0	0	1	0	FALSE	0.4389140
CCNACATTCCAGATGCCTTGGTC	129S1	6	31585471	31585494	-	0	0	2	9	1	0	1	9	0	2	0	0	0	0	FALSE	0.4687380
CCNACATTCCAGATGCTCTGGTC	B6	6	31585471	31585494	-	0	0	1	14	1	0	0	13	0	2	0	0	0	0	FALSE	0.4687380
CCNACATTCCAGCACTGAACAAA	B6	13	46885588	46885611	-	0	0	0	18	1	0	0	19	1	1	0	0	0	0	FALSE	0.5301930
CCNACATTCCAGCCAAAATACCT	129S1	3	139909453	139909476	-	0	0	3	10	1	0	2	10	1	1	0	0	0	0	FALSE	0.4358150
CCNACATTCCAGCCCCACGGATA	B6	8	82879885	82879908	-	0	0	1	4	1	0	1	4	0	1	0	0	1	0	FALSE	0.4935590
CCNACATTCCAGCGTACCTGTCT	129S1	10	93605144	93605167	-	0	0	1	5	1	0	0	5	0	2	0	0	0	0	FALSE	0.6393880
CCNACATTCCAGCGTTTACCAAA	129S1	12	102176506	102176529	-	0	0	1	6	1	0	1	6	0	0	0	0	0	1	FALSE	0.4942250
CCNACATTCCAGCTACGATTTCA	129S1	4	142717933	142717956	-	0	0	1	4	1	0	0	4	0	2	0	0	0	0	FALSE	0.5555350
CCNACATTCCAGCTCCACAGGAT	129S1	8	82879885	82879908	-	0	0	1	34	1	0	1	34	0	1	0	0	1	0	FALSE	0.5625000
CCNACATTCCAGCTGAGCCTCTA	129S1	8	71526308	71526331	-	0	0	1	17	1	0	1	17	0	0	0	0	0	1	FALSE	0.5311280
CCNACATTCCAGCTTCTTCTAGC	B6	5	23865798	23865821	-	0	0	0	26	1	0	0	27	0	0	1	0	1	0	FALSE	0.5600870
CCNACATTCCAGGAGGCACCAAA	B6	8	34171804	34171827	-	0	0	0	22	1	0	0	22	1	1	0	0	0	0	FALSE	0.4906440
CCNACATTCCAGGGATAGCTCAG	129S1	3	42408953	42408976	-	0	0	1	14	1	0	1	14	0	0	0	0	1	0	FALSE	0.4621850
CCNACATTCCAGGGTGCTAGAAT	B6	12	115540904	115540927	-	0	0	4	18	1	0	6	14	0	2	0	0	0	0	TRUE	0.4360520
CCNACATTCCAGTAACTAGATTT	129S1	8	90427115	90427138	-	0	0	1	45	1	0	0	44	0	2	0	0	0	0	FALSE	0.6013000
CCNACATTCCAGTAGTAAGAGAC	B6	14	11251416	11251439	-	0	0	1	10	1	0	0	9	0	2	0	0	0	0	FALSE	0.4986770
CCNACATTCCAGTGTTTGTTCAT	129S1	3	127950178	127950201	-	0	0	2	21	1	0	2	19	2	2	0	0	0	0	FALSE	0.6336700
CCNACATTCCATACCAAGAATGA	129S1	12	115824715	115824738	-	0	0	0	8	1	0	0	8	1	2	0	0	0	0	FALSE	0.4855810
CCNACATTCCATAGCACATCTAG	B6	14	46243606	46243629	-	0	0	2	16	1	0	1	16	0	2	0	0	0	0	FALSE	0.5058740
CCNACATTCCATCTGGGCAGCTT	B6	17	83835589	83835612	-	0	0	3	17	1	0	1	21	0	2	0	0	0	0	FALSE	0.6183700
CCNACATTCCATGGCCATTGTCA	129S1	2	101739037	101739060	-	0	0	2	15	1	0	1	15	1	3	0	0	0	0	FALSE	0.6347330
CCNACATTCCATGTCCCCACCCC	129S1	18	79632415	79632438	-	0	0	9	53	1	0	8	52	0	2	0	0	0	0	FALSE	0.4711120
CCNACATTCCATTTAAGACCAAA	B6	7	115631933	115631956	-	0	0	2	15	1	0	1	12	0	2	0	0	0	0	FALSE	0.5123140
CCNACATTCCATTTGAAATTCCT	129S1	14	99638292	99638315	-	0	0	1	20	1	0	2	22	0	0	0	0	0	1	FALSE	0.5330430
CCNACATTCCATTTGTAAATTCC	B6	14	99638292	99638315	-	0	0	0	20	1	0	0	20	0	0	0	0	0	1	FALSE	0.5502400
CCNACATTCCCAAAATTAGTCAG	129S1	1	168973821	168973844	-	0	0	0	12	1	0	0	12	1	2	0	0	0	0	FALSE	0.5305030
CCNACATTCCCAACAATAGAGGA	B6	9	5433944	5433967	-	0	0	8	45	1	0	8	44	1	1	0	0	0	0	FALSE	0.4251390
CCNACATTCCCAACCCTGACTGT	B6	19	17259706	17259729	-	0	0	2	26	1	0	2	27	1	1	0	0	0	0	FALSE	0.4307340
CCNACATTCCCAATCAAAAATCA	B6	4	20065213	20065236	-	0	0	1	17	1	0	1	15	0	0	0	0	1	0	FALSE	0.4632590
CCNACATTCCCAATCAAAACATC	129S1	4	20065213	20065236	-	0	0	0	13	1	0	0	16	0	0	0	0	1	0	FALSE	0.4975130
CCNACATTCCCACTCCCAATGAC	B6	5	7493458	7493481	-	0	0	1	27	1	0	1	27	1	2	0	0	0	0	FALSE	0.5934790
CCNACATTCCCACTCTCTGACTC	B6	4	14387524	14387547	-	0	0	3	34	1	0	3	34	1	1	0	0	0	0	FALSE	0.5321740
CCNACATTCCCAGGACTTCACGC	129S1	4	55300713	55300736	-	0	0	0	3	1	0	0	5	1	2	0	0	0	0	FALSE	0.4487900
CCNACATTCCCAGGGGAAAAATG	129S1	1	125907306	125907329	-	0	0	1	22	1	0	1	22	0	0	0	0	1	0	FALSE	0.4537850
CCNACATTCCCAGGGGAAAATGA	B6	1	125907306	125907329	-	0	0	1	27	1	0	2	26	0	0	0	0	1	0	FALSE	0.5081450
CCNACATTCCCAGTACTGACTTC	129S1	11	44235490	44235513	-	0	0	2	18	1	0	3	14	1	1	0	0	0	0	FALSE	0.5299080
CCNACATTCCCAGTTCTCACCGC	129S1	5	116812260	116812283	-	0	0	2	11	1	0	1	11	0	2	0	0	0	0	FALSE	0.4753180
CCNACATTCCCATCCACTATGTG	B6	18	56304231	56304254	-	0	0	0	18	1	0	1	17	0	0	0	1	0	1	FALSE	0.4243880
CCNACATTCCCATCCAGTTTATG	129S1	15	17240221	17240244	-	0	0	1	14	1	0	0	14	1	3	0	0	0	0	FALSE	0.6346590
CCNACATTCCCATCCCTGGCATT	B6	8	40362003	40362026	-	0	0	5	45	1	0	6	44	1	2	0	0	0	0	FALSE	0.5333580
CCNACATTCCCATGAAGAGAGGA	129S1	14	76781364	76781387	-	0	0	4	32	1	0	3	33	0	3	0	0	0	0	FALSE	0.3443830
CCNACATTCCCATGATTCCCACC	B6	11	71131251	71131274	-	0	0	3	22	1	0	2	22	1	3	0	0	0	0	TRUE	0.3970480
CCNACATTCCCATTCATTTTTCA	B6	2	121639961	121639984	-	0	0	1	33	1	0	2	32	1	1	0	0	0	0	FALSE	0.4409400
CCNACATTCCCATTCCTATCATC	B6	12	30064012	30064035	-	0	0	2	32	1	0	2	31	0	0	0	0	0	1	FALSE	0.4902980
CCNACATTCCCATTCTTGACACA	B6	14	13915978	13916001	-	0	0	1	7	1	0	0	7	0	2	0	0	0	0	FALSE	0.4927610
CCNACATTCCCATTGCCTTTAAT	B6	1	111909281	111909304	-	0	0	1	17	1	0	0	17	0	2	0	0	0	0	FALSE	0.4815620
CCNACATTCCCATTGCCTTTGGT	129S1	1	111909281	111909304	-	0	0	6	15	1	0	4	14	0	2	0	0	0	0	FALSE	0.5109540
CCNACATTCCCCAATACTAGGGC	B6	4	113472241	113472264	-	0	0	8	137	1	0	8	137	1	4	0	0	0	0	FALSE	0.4463980
CCNACATTCCCCAATTACCTTCC	129S1	3	148275700	148275723	-	0	0	3	23	1	0	2	23	0	2	0	0	0	0	FALSE	0.4011220
CCNACATTCCCCACACTCGTACG	129S1	11	58890438	58890461	-	0	0	2	15	1	0	1	13	0	2	0	0	0	0	FALSE	0.4880560	Obscn
CCNACATTCCCCACATCCTGCCA	B6	16	47150202	47150225	-	0	0	2	34	1	0	1	35	0	1	0	0	0	1	FALSE	0.3694730
CCNACATTCCCCAGCGATGCCCT	129S1	2	110314969	110314992	-	0	0	1	7	1	0	0	7	0	2	0	0	0	0	FALSE	0.4970010
CCNACATTCCCCAGGGGGGCGGG	B6	4	88841630	88841653	-	0	0	0	4	1	0	0	4	0	2	0	0	0	1	FALSE	0.4970020
CCNACATTCCCCCAGCAGCCCCA	129S1	2	51423960	51423983	-	0	0	3	27	1	0	3	25	0	0	0	0	0	0	FALSE	0.4294040
CCNACATTCCCCCCCACCCAAAT	129S1	9	59144749	59144772	-	0	0	11	81	1	0	10	82	0	0	0	0	0	1	FALSE	0.4215850
CCNACATTCCCCCCCCACACTTT	129S1	5	81941823	81941846	-	0	0	2	50	1	0	1	53	0	1	0	0	1	0	FALSE	0.3963790
CCNACATTCCCCCCCCACCCCTC	129S1	7	45819352	45819375	-	0	0	17	273	1	0	14	295	0	1	0	0	1	0	FALSE	0.2784140	Abcc8
CCNACATTCCCCCCCCCTTAAAA	B6	5	109927937	109927960	-	0	0	1	51	1	0	0	54	0	0	0	0	0	1	FALSE	0.3677500
CCNACATTCCCCCCCCTTAAAAA	129S1	5	109927937	109927960	-	0	0	4	47	1	0	2	45	0	0	0	0	0	1	FALSE	0.3663410
CCNACATTCCCCCCCTTCTCTTG	B6	6	134893612	134893635	-	0	0	4	30	1	0	4	34	0	0	0	0	1	0	FALSE	0.3768360
CCNACATTCCCCCTAAGCCGAGG	129S1	1	175701173	175701196	-	0	0	0	7	1	0	0	7	1	3	0	0	0	1	FALSE	0.5676100
CCNACATTCCCCGATTACCTTCT	B6	3	148275700	148275723	-	0	0	3	11	1	0	2	13	0	2	0	0	0	0	FALSE	0.4583600
CCNACATTCCCCTTCAACCATTT	129S1	14	13198078	13198101	-	0	0	1	22	1	0	1	23	0	0	0	0	0	1	FALSE	0.4757990
CCNACATTCCCCTTTCAACCATT	B6	14	13198078	13198101	-	0	0	2	18	1	0	2	18	0	0	0	0	0	1	FALSE	0.4534820
CCNACATTCCCCTTTTTATGTAG	129S1	8	82225263	82225286	-	0	0	3	11	1	0	2	11	1	1	0	0	0	0	FALSE	0.5607410
CCNACATTCCCGACCTGGCGGCT	B6	2	121807449	121807472	-	0	0	1	3	1	0	0	3	0	0	0	0	1	0	FALSE	0.4939890
CCNACATTCCCGGTACTAATGAC	B6	7	82769707	82769730	-	0	0	0	2	1	0	0	2	1	1	0	0	0	0	FALSE	0.5755790
CCNACATTCCCGTGTCAGTATTC	B6	7	116967807	116967830	-	0	0	0	5	1	0	0	7	0	0	0	0	1	0	FALSE	0.6066920
CCNACATTCCCTAAGAAAAATAA	B6	1	17284944	17284967	-	0	0	3	35	1	0	2	34	0	2	0	0	0	0	FALSE	0.4603160
CCNACATTCCCTAAGAAGGAAGG	129S1	18	12654396	12654419	-	0	0	6	24	1	0	5	25	0	2	0	0	0	0	FALSE	0.4955020
CCNACATTCCCTACCAGAGTGTT	129S1	4	83493840	83493863	-	0	0	1	13	1	0	0	13	0	2	0	0	0	0	FALSE	0.5676390
CCNACATTCCCTACCAGGCAAGG	129S1	17	89729499	89729522	-	0	0	0	13	1	0	0	15	1	1	0	0	0	0	FALSE	0.3999270
CCNACATTCCCTCAACCTTGTAC	129S1	7	23345855	23345878	-	0	0	0	12	1	0	0	11	0	3	0	0	0	0	TRUE	0.4589280
CCNACATTCCCTCCCCCCAATTC	129S1	2	162747802	162747825	-	0	0	30	809	1	0	28	833	0	0	0	0	0	1	FALSE	0.4761540
CCNACATTCCCTCCGACTCAAGA	129S1	4	136083233	136083256	-	0	0	0	5	1	0	0	5	1	3	0	0	0	0	FALSE	0.5979400	Hnrnpr
CCNACATTCCCTCTCACCCTCCT	129S1	19	38153608	38153631	-	0	0	9	194	1	0	8	197	0	3	0	0	0	0	FALSE	0.3888240
CCNACATTCCCTCTCGAGCACAG	B6	16	7774147	7774170	-	0	0	1	8	1	0	1	8	0	2	0	0	1	0	FALSE	0.5627410
CCNACATTCCCTCTGCTTTCGCC	129S1	3	141330156	141330179	-	0	0	2	10	1	0	2	10	1	3	0	0	0	0	FALSE	0.5042570
CCNACATTCCCTGAATAGGTCAT	129S1	7	53768260	53768283	-	0	0	2	7	1	0	1	8	0	0	0	0	0	1	FALSE	0.4664830
CCNACATTCCCTGAATAGGTGGT	B6	7	53768260	53768283	-	0	0	1	3	1	0	0	3	0	0	0	0	0	1	FALSE	0.4957850
CCNACATTCCCTGCATCTCACTG	129S1	6	136920570	136920593	-	0	0	2	26	1	0	1	26	0	0	0	0	1	0	FALSE	0.4996930
CCNACATTCCCTGGCTCACCGGA	129S1	3	122179861	122179884	-	0	0	1	5	1	0	0	4	0	2	0	0	0	0	FALSE	0.5303070
CCNACATTCCCTGGGGCTCCACT	129S1	9	45358415	45358438	-	0	0	0	17	1	0	0	17	2	2	0	0	0	0	FALSE	0.6016200
CCNACATTCCCTGTTGTACTTAC	B6	15	43826351	43826374	-	0	0	0	6	1	0	0	6	1	1	0	0	0	0	FALSE	0.5340720
CCNACATTCCCTTAAGCAAGGGA	B6	9	44539615	44539638	-	0	0	0	7	1	0	0	8	0	0	0	0	1	0	FALSE	0.5432280
CCNACATTCCCTTAATGCAAGGG	129S1	9	44539615	44539638	-	0	0	0	9	1	0	0	9	0	0	0	0	1	0	FALSE	0.4557830
CCNACATTCCCTTACATAAAAAC	B6	7	51550302	51550325	-	0	0	1	21	1	0	0	21	0	0	0	0	1	0	FALSE	0.4491990
CCNACATTCCCTTACATTAAAAA	129S1	7	51550302	51550325	-	0	0	5	23	1	0	4	22	0	0	0	0	1	0	FALSE	0.4221700
CCNACATTCCCTTCTTGTGGCTC	B6	12	115908533	115908556	-	0	0	6	18	1	0	2	18	0	2	0	0	0	0	FALSE	0.5734380
CCNACATTCCCTTCTTTCTCCTG	B6	8	86450032	86450055	-	0	0	9	83	1	0	8	81	0	2	0	0	0	0	FALSE	0.5617790
CCNACATTCCCTTGGTCCTTCCC	B6	1	187477133	187477156	-	0	0	0	29	1	0	0	32	1	2	0	0	0	0	FALSE	0.5496170
CCNACATTCCGCAGCAGGAGTAG	129S1	18	74942721	74942744	-	0	0	1	4	1	0	0	4	0	2	0	0	0	0	FALSE	0.4009480
CCNACATTCCGCCTTGGGCCCCT	129S1	11	89401425	89401448	-	0	0	0	7	1	0	0	7	1	1	0	0	0	0	FALSE	0.5408750
CCNACATTCCGCTCTCCTGCCCT	129S1	9	106057038	106057061	-	0	0	3	41	1	0	2	43	0	2	0	0	0	0	FALSE	0.4930050
CCNACATTCCGGCGCGATCATTG	129S1	8	84010114	84010137	-	0	0	1	0	1	0	0	0	0	2	0	0	0	0	FALSE	0.4976520
CCNACATTCCGGCGGGATCCTTG	B6	8	84010114	84010137	-	0	0	1	1	1	0	0	1	0	2	0	0	0	0	FALSE	0.4987600
CCNACATTCCGGTATGTCTTGGC	B6	18	81911380	81911403	-	0	0	0	2	1	0	0	1	0	3	0	0	0	0	FALSE	0.5950050
CCNACATTCCGTCCAAGGTCTGC	B6	15	92936330	92936353	-	0	0	0	9	1	0	0	9	1	1	0	0	0	0	FALSE	0.5898470
CCNACATTCCTAAAATAAATAAT	B6	3	13830181	13830204	-	0	0	5	149	1	0	5	146	1	1	0	0	0	0	FALSE	0.3294590
CCNACATTCCTAAAGCGTAAGTA	129S1	14	69882378	69882401	-	0	0	0	2	1	0	0	2	0	0	0	0	0	1	FALSE	0.3810880
CCNACATTCCTAAAGCTCTGTAA	B6	14	69882378	69882401	-	0	0	1	17	1	0	1	18	0	0	0	0	0	1	FALSE	0.4391920
CCNACATTCCTAACAAAACTCTC	B6	9	97413040	97413063	-	0	0	0	17	1	0	0	17	1	1	0	0	0	0	FALSE	0.4061940
CCNACATTCCTAACATACCTTTA	B6	14	71297691	71297714	-	0	0	1	14	1	0	1	14	0	0	0	0	0	1	FALSE	0.3677050
CCNACATTCCTAAGTCCCAAGAC	B6	8	16766436	16766459	-	0	0	0	9	1	0	0	9	1	4	0	0	0	0	FALSE	0.4542230
CCNACATTCCTACACTTGTATTA	129S1	6	130293795	130293818	-	0	0	0	12	1	0	1	12	0	1	0	0	0	1	TRUE	0.5810190
CCNACATTCCTACATAGTTCATT	B6	1	169187278	169187301	-	0	0	0	20	1	0	0	20	0	1	0	0	0	1	FALSE	0.4868670
CCNACATTCCTACCTCAGCTCTC	B6	1	116328965	116328988	-	0	0	5	30	1	0	4	30	0	1	0	0	0	1	FALSE	0.4677320
CCNACATTCCTACTGTCCCTCTA	129S1	8	35447376	35447399	-	0	0	1	12	1	0	2	10	0	1	0	0	1	0	FALSE	0.5739370
CCNACATTCCTACTTAAATTTCT	129S1	11	6892578	6892601	-	0	0	2	28	1	0	2	27	0	0	0	0	0	0	FALSE	0.4495560
CCNACATTCCTAGATACAATCCC	129S1	15	47803295	47803318	-	0	0	0	11	1	0	0	12	1	1	0	0	0	0	FALSE	0.4776150
CCNACATTCCTAGCATCTGAGGA	B6	8	12662481	12662504	-	0	0	3	25	1	0	3	26	1	1	0	0	0	0	FALSE	0.5305650
CCNACATTCCTAGTAGCAACATC	B6	18	8948857	8948880	-	0	0	1	8	1	0	1	8	0	0	0	0	0	1	FALSE	0.4800460
CCNACATTCCTAGTAGCAAGCTC	129S1	18	8948857	8948880	-	0	0	1	9	1	0	0	9	0	0	0	0	0	1	FALSE	0.4875440
CCNACATTCCTAGTTCCCACCGC	B6	5	116812260	116812283	-	0	0	1	13	1	0	0	13	0	2	0	0	0	0	FALSE	0.5588680
CCNACATTCCTATTCCCCTTGGG	129S1	15	58791070	58791093	-	0	0	3	18	1	0	2	17	0	2	0	0	0	0	FALSE	0.5609610
CCNACATTCCTATTTAATCTTTA	B6	11	57189141	57189164	-	0	0	3	27	1	0	3	27	0	0	0	0	1	0	FALSE	0.4389440
CCNACATTCCTCAACTATCTGAT	129S1	7	30659730	30659753	-	0	0	0	10	1	0	0	10	0	3	0	0	0	0	FALSE	0.5455510
CCNACATTCCTCAATACATTCCA	B6	9	19519518	19519541	-	0	0	6	63	1	0	6	64	1	2	0	0	0	0	FALSE	0.5206790
CCNACATTCCTCAGCTTGTAGAA	129S1	6	34719067	34719090	-	0	0	0	20	1	0	1	20	1	1	0	0	0	0	FALSE	0.5343030	Cald1
CCNACATTCCTCATACACAGTAT	B6	4	73091737	73091760	-	0	0	1	12	1	0	1	11	1	1	0	0	0	0	FALSE	0.5254020
CCNACATTCCTCATTCTTTCTAC	129S1	4	36868308	36868331	-	0	0	5	31	1	0	6	30	0	0	0	1	0	1	FALSE	0.4267940
CCNACATTCCTCATTTAAAAATG	B6	4	26523012	26523035	-	0	0	1	36	1	0	2	34	0	0	0	1	0	1	FALSE	0.4823030
CCNACATTCCTCCACGTCTGCCT	129S1	6	146966465	146966488	-	0	0	1	23	1	0	0	24	0	2	0	0	0	0	FALSE	0.6086130
CCNACATTCCTCCAGCCGGACCA	B6	7	5981635	5981658	-	0	0	1	8	1	0	1	8	1	1	0	0	0	0	FALSE	0.6493940
CCNACATTCCTCCCAATCATCCA	B6	14	86087121	86087144	-	0	0	1	17	1	0	1	17	1	1	0	0	0	0	FALSE	0.4453110
CCNACATTCCTCCCCCTGTCTCC	129S1	1	156761291	156761314	-	0	0	5	148	1	0	5	148	1	1	0	0	0	0	FALSE	0.4353500
CCNACATTCCTCCCCGTCTGTCT	B6	6	146966465	146966488	-	0	0	4	29	1	0	3	28	0	2	0	0	0	0	FALSE	0.5958730
CCNACATTCCTCCTCCCTCCACT	B6	8	83513124	83513147	-	0	0	9	113	1	0	7	118	0	2	0	0	0	0	FALSE	0.4839980
CCNACATTCCTCCTGGAGGCTCA	129S1	10	92476843	92476866	-	0	0	1	18	1	0	0	19	0	2	0	0	0	0	FALSE	0.5141940
CCNACATTCCTCCTTAATGCCCA	129S1	12	34603245	34603268	-	0	0	1	17	1	0	0	18	0	2	0	0	0	0	FALSE	0.5981860
CCNACATTCCTCCTTACCGCCCA	B6	12	34603245	34603268	-	0	0	2	7	1	0	1	6	0	2	0	0	0	0	FALSE	0.5981210
CCNACATTCCTCCTTCCTTCTAC	129S1	6	130541498	130541521	-	0	0	13	132	1	0	10	135	0	4	0	0	0	0	TRUE	0.4035310
CCNACATTCCTCCTTCTTAAGAT	B6	2	144701177	144701200	-	0	0	1	29	1	0	1	29	1	1	0	0	0	0	FALSE	0.4810400
CCNACATTCCTCGGCCATTGTCA	B6	2	101739037	101739060	-	0	0	1	9	1	0	0	8	1	3	0	0	0	0	FALSE	0.6018820
CCNACATTCCTCTAACTCCAGGA	B6	7	37085162	37085185	-	0	0	2	21	1	0	2	21	1	1	0	0	0	0	FALSE	0.5614080
CCNACATTCCTCTCTCTCTCACA	129S1	8	15626208	15626231	-	0	0	17	185	1	0	14	181	0	2	0	0	0	0	FALSE	0.5139460
CCNACATTCCTCTCTTAGTCTCT	B6	12	30176733	30176756	-	0	0	3	93	1	0	2	93	1	2	0	0	0	0	FALSE	0.6205420
CCNACATTCCTGAATACCTGAGT	129S1	13	10201323	10201346	-	0	0	2	35	1	0	2	34	1	1	0	0	0	0	FALSE	0.5514200
CCNACATTCCTGAGCAAGCCTCC	129S1	11	89672748	89672771	-	0	0	0	10	1	0	0	10	1	1	0	0	0	0	FALSE	0.5283750
CCNACATTCCTGATGTTTTGCCA	129S1	12	29264929	29264952	-	0	0	0	15	1	0	0	15	1	1	0	0	0	0	FALSE	0.5398660
CCNACATTCCTGCACCTCAAGTC	129S1	9	47871950	47871973	-	0	0	2	23	1	0	1	22	0	2	0	0	0	0	FALSE	0.3535950
CCNACATTCCTGCCACCACTGGG	129S1	16	6792667	6792690	-	0	0	3	18	1	0	3	16	1	2	0	0	0	0	FALSE	0.4733730
CCNACATTCCTGCCCGAGATCTC	B6	12	113161764	113161787	-	0	0	1	6	1	0	0	6	0	4	0	0	0	0	FALSE	0.5185410
CCNACATTCCTGCCCTAGATCTA	129S1	7	115542129	115542152	-	0	0	2	6	1	0	0	6	0	2	0	0	0	0	FALSE	0.4390510
CCNACATTCCTGGCCCAAGTGCT	B6	7	122153687	122153710	-	0	0	1	15	1	0	1	16	1	1	0	0	0	0	FALSE	0.5152640
CCNACATTCCTGGCTGGTGTGGC	B6	15	101572514	101572537	-	0	0	3	13	1	0	2	13	0	0	0	0	0	1	FALSE	0.5188760
CCNACATTCCTGGCTGTGTGGCA	129S1	15	101572514	101572537	-	0	0	2	38	1	0	2	36	0	0	0	0	0	1	FALSE	0.5503440
CCNACATTCCTGGTATTTTCATC	B6	1	100666400	100666423	-	0	0	2	13	1	0	1	13	0	3	0	0	0	0	FALSE	0.6030890
CCNACATTCCTGTAAAAACAACA	B6	8	40996463	40996486	-	0	0	1	40	1	0	1	39	0	2	0	0	1	0	FALSE	0.4604640	Vps37a
CCNACATTCCTGTAAAACCTTTT	B6	4	113231811	113231834	-	0	0	3	19	1	0	3	19	2	3	0	0	0	0	FALSE	0.4637060
CCNACATTCCTGTCCTAGGTCTA	B6	7	115542129	115542152	-	0	0	1	11	1	0	0	11	0	2	0	0	0	0	FALSE	0.5200290
CCNACATTCCTGTGGGGTCTGGG	129S1	7	4838109	4838132	-	0	0	2	28	1	0	2	27	0	0	0	0	1	0	FALSE	0.5484230
CCNACATTCCTGTGGGTCTGGGG	B6	7	4838109	4838132	-	0	0	2	23	1	0	2	25	0	0	0	0	1	0	FALSE	0.5527460
CCNACATTCCTGTTCCCAGCAGA	129S1	13	93849761	93849784	-	0	0	0	32	1	0	0	33	1	2	0	0	0	0	FALSE	0.5828150
CCNACATTCCTTAAAGGTGTTTT	129S1	1	124752497	124752520	-	0	0	5	32	1	0	4	32	0	2	0	0	0	0	FALSE	0.4463090
CCNACATTCCTTAAGTCTACTTA	129S1	14	11085083	11085106	-	0	0	0	10	1	0	0	10	1	1	0	0	0	0	FALSE	0.5623180
CCNACATTCCTTACAGATGAGCA	B6	14	105255835	105255858	-	0	0	2	16	1	0	2	16	1	1	0	0	0	0	FALSE	0.5246220
CCNACATTCCTTATATTAGTAAA	129S1	6	130675442	130675465	-	0	0	3	23	1	0	2	25	0	2	0	0	0	0	TRUE	0.5581750
CCNACATTCCTTATGGGAGTGCC	129S1	18	67984128	67984151	-	0	0	0	16	1	0	0	17	1	1	0	0	0	0	FALSE	0.5202600
CCNACATTCCTTATTTCTCTGTG	B6	8	15199779	15199802	-	0	0	1	43	1	0	1	41	0	3	0	0	0	0	FALSE	0.5630720
CCNACATTCCTTCAGATGGGAGA	129S1	14	46694807	46694830	-	0	0	0	16	1	0	0	16	1	1	0	0	0	0	FALSE	0.5516680
CCNACATTCCTTCAGTTTGTTAT	129S1	4	25352400	25352423	-	0	0	1	30	1	0	1	26	2	2	0	0	0	0	FALSE	0.5029590
CCNACATTCCTTCTATCCAGGTG	B6	1	108611825	108611848	-	0	0	0	14	1	0	0	14	1	1	0	0	0	0	FALSE	0.6134450
CCNACATTCCTTCTCCCATTGTC	B6	13	4795308	4795331	-	0	0	4	70	1	0	4	73	1	1	0	0	0	0	FALSE	0.5069600
CCNACATTCCTTGCTTAAGTCCT	129S1	14	29392484	29392507	-	0	0	2	19	1	0	1	18	0	2	0	0	0	0	FALSE	0.4739570
CCNACATTCCTTGGCAATTCTAA	129S1	19	25983418	25983441	-	0	0	0	10	1	0	0	9	1	1	0	0	0	0	FALSE	0.4937100
CCNACATTCCTTTACCAGAAAGC	B6	6	144046748	144046771	-	0	0	0	7	1	0	0	7	0	1	1	0	1	0	FALSE	0.4697130
CCNACATTCCTTTGAACATGTCC	B6	6	92885379	92885402	-	0	0	1	19	1	0	0	21	0	2	0	0	0	0	FALSE	0.5260460
CCNACATTCCTTTGTTGAGGGAC	129S1	2	47507735	47507758	-	0	0	4	23	1	0	5	21	0	0	0	0	0	1	FALSE	0.5860490
CCNACATTCCTTTTAATTTGCCT	129S1	19	55620783	55620806	-	0	0	0	32	1	0	0	30	0	0	1	0	1	0	FALSE	0.6018620
CCNACATTCCTTTTGCTAGCAGC	B6	6	116701060	116701083	-	0	0	2	12	1	0	1	13	0	2	0	0	0	0	FALSE	0.5190960
CCNACATTCCTTTTGCTAGTATC	129S1	6	116701060	116701083	-	0	0	3	11	1	0	2	12	0	2	0	0	0	0	FALSE	0.4896960
CCNACATTCCTTTTTCACTCTGA	B6	3	151694314	151694337	-	0	0	1	27	1	0	1	27	1	1	0	0	0	0	FALSE	0.5652720
CCNACATTCCTTTTTGATGTCTT	129S1	15	93626873	93626896	-	0	0	1	26	1	0	1	24	1	1	0	0	0	0	FALSE	0.5016820
CCNACATTCCTTTTTTCTGTCAA	B6	11	18492704	18492727	-	0	0	0	41	1	0	0	43	0	0	0	0	1	0	FALSE	0.6114060
CCNACATTCCTTTTTTTCTGTCA	129S1	11	18492704	18492727	-	0	0	0	63	1	0	0	60	0	0	0	0	1	0	FALSE	0.6073630
CCNACATTCGACACACGCACAAG	129S1	7	24291900	24291923	-	0	0	1	3	1	0	0	3	0	2	0	0	0	0	FALSE	0.6085230
CCNACATTCGACGGCACTAAGGA	129S1	16	38692957	38692980	-	0	0	0	1	1	0	0	1	1	2	0	0	0	0	FALSE	0.5440070
CCNACATTCGAGGTAGATCTATT	129S1	11	7613750	7613773	-	0	0	1	5	1	0	0	3	0	2	0	0	0	0	FALSE	0.5859660
CCNACATTCGAGTCCAGCCCTTC	129S1	15	94733136	94733159	-	0	0	0	10	1	0	0	10	1	1	0	0	0	0	FALSE	0.6336690
CCNACATTCGATATTTATCAGCT	129S1	5	112979969	112979992	-	0	0	0	5	1	0	0	6	1	1	0	0	0	0	FALSE	0.6040890
CCNACATTCGATCTTTGACTGAA	B6	18	70238305	70238328	-	0	0	2	5	1	0	1	4	0	2	0	0	0	0	FALSE	0.5858510
CCNACATTCGCAAAAAACATCTG	B6	2	102969712	102969735	-	0	0	0	3	1	0	0	2	0	0	0	0	0	1	FALSE	0.3914740
CCNACATTCGCAAAAACATCTGT	129S1	2	102969712	102969735	-	0	0	0	9	1	0	0	9	0	0	0	0	0	1	FALSE	0.4630910
CCNACATTCGCAGCAAGTCAGAC	B6	2	162180412	162180435	-	0	0	0	6	1	0	0	6	1	1	0	0	1	0	FALSE	0.4913760
CCNACATTCGCAGGTTTTAGGTT	129S1	2	144478549	144478572	-	0	0	0	6	1	0	0	6	1	1	0	0	0	0	FALSE	0.5858400
CCNACATTCGCCAACTGGCATGT	B6	3	78755789	78755812	-	0	0	0	5	1	0	0	5	0	0	0	1	0	1	FALSE	0.6088890
CCNACATTCGCCGTATGTGATGA	B6	11	116891495	116891518	-	0	0	0	1	1	0	0	1	0	0	0	0	0	1	FALSE	0.5410740
CCNACATTCGCTAGAGAGTCGAC	B6	16	76894330	76894353	-	0	0	0	0	1	0	0	0	0	1	0	0	0	1	FALSE	0.6001350
CCNACATTCGCTGTGATTGTCAA	129S1	2	106265919	106265942	-	0	0	0	6	1	0	0	6	1	1	0	0	0	0	FALSE	0.6160440
CCNACATTCGCTTAACATATGTC	B6	9	105025721	105025744	-	0	0	1	2	1	0	0	2	0	2	0	0	0	0	FALSE	0.4686550
CCNACATTCGGAGAATTTCCACA	129S1	4	144982629	144982652	-	0	0	1	2	1	0	1	2	1	1	0	0	0	0	FALSE	0.4799150
CCNACATTCGGAGAGAAGAAAAG	B6	18	12678305	12678328	-	0	0	1	12	1	0	0	11	0	2	0	0	0	0	FALSE	0.4299320
CCNACATTCGGAGAGCAGAAAAC	129S1	18	12678305	12678328	-	0	0	1	13	1	0	0	13	0	2	0	0	0	0	FALSE	0.4926960
CCNACATTCGGGGGGGGGGGTCC	B6	18	69700313	69700336	-	0	0	7	24	1	0	4	29	0	0	0	0	0	1	FALSE	0.4036710
CCNACATTCGGGGGGGGGGTCCC	129S1	18	69700313	69700336	-	0	0	1	9	1	0	0	7	0	0	0	0	0	1	FALSE	0.3974110
CCNACATTCGGTACCTGGAAAAC	129S1	7	116692587	116692610	-	0	0	0	4	1	0	0	3	0	2	0	0	0	1	FALSE	0.4990790
CCNACATTCGGTCCATGGACTAA	B6	16	50423084	50423107	-	0	0	0	3	1	0	0	3	0	0	0	0	0	1	FALSE	0.4945590
CCNACATTCGTAAATCCTAGGGA	B6	3	76017965	76017988	-	0	0	1	3	1	0	0	3	0	2	0	0	0	0	FALSE	0.3709900
CCNACATTCGTACAACAACAACA	B6	14	36558983	36559006	-	0	0	2	21	1	0	2	26	1	1	0	0	1	0	FALSE	0.4551690
CCNACATTCGTCACTAATAAAGA	B6	14	11362403	11362426	-	0	0	10	138	1	0	10	139	0	3	0	0	0	0	FALSE	0.5439970
CCNACATTCGTGGCAATTTATGA	B6	15	18163441	18163464	-	0	0	0	4	1	0	0	4	0	2	0	0	1	0	FALSE	0.4444790
CCNACATTCGTTATTGTCCTGCG	129S1	12	68004389	68004412	-	0	0	0	3	1	0	0	3	0	3	0	0	0	0	FALSE	0.6069500
CCNACATTCTAAAAATTGAATCT	B6	7	87073582	87073605	-	0	0	3	35	1	0	1	36	1	1	0	0	0	0	FALSE	0.4101790
CCNACATTCTAAAGTACAGCTCT	B6	12	50541007	50541030	-	0	0	0	12	1	0	0	13	0	0	0	0	1	0	FALSE	0.6076640
CCNACATTCTAAAGTACTTATAT	129S1	12	50541007	50541030	-	0	0	0	21	1	0	0	21	0	0	0	0	1	0	FALSE	0.5878120
CCNACATTCTAAAGTCGTTGTTC	129S1	15	39169219	39169242	-	0	0	1	11	1	0	1	11	1	1	0	0	0	0	FALSE	0.6515930
CCNACATTCTAAATATTCTCCTT	B6	9	23698097	23698120	-	0	0	9	41	1	0	8	41	0	2	0	0	0	0	FALSE	0.4346200
CCNACATTCTAACAGAATAACAA	129S1	11	89970480	89970503	-	0	0	2	21	1	0	1	21	0	2	0	0	0	0	FALSE	0.3919080
CCNACATTCTAACATAAAGTCAG	129S1	12	68547558	68547581	-	0	0	3	16	1	0	3	17	1	1	0	0	0	0	FALSE	0.4337430
CCNACATTCTAACCAAGGAGGTA	129S1	12	26247004	26247027	-	0	0	0	4	1	0	0	4	0	0	0	0	0	1	FALSE	0.4761690
CCNACATTCTAACCCCCACACCA	129S1	7	53152824	53152847	-	0	0	0	27	1	0	0	27	0	0	0	0	0	1	FALSE	0.4520910
CCNACATTCTAACCCCCCACACC	B6	7	53152824	53152847	-	0	0	0	15	1	0	0	14	0	0	0	0	0	1	FALSE	0.4662650
CCNACATTCTAACCCTGACATAC	129S1	7	55982944	55982967	-	0	0	3	19	1	0	3	20	1	1	0	0	0	0	FALSE	0.5725270
CCNACATTCTAACCTTTGGTAAG	129S1	1	9014105	9014128	-	0	0	0	10	1	0	0	11	0	0	0	0	0	1	FALSE	0.4447920
CCNACATTCTAACTTGCATTAGG	B6	10	93812569	93812592	-	0	0	0	8	1	0	0	8	0	0	0	0	1	0	FALSE	0.4827160
CCNACATTCTAACTTGGCATTAG	129S1	10	93812569	93812592	-	0	0	1	8	1	0	1	9	0	0	0	0	1	0	FALSE	0.4691050
CCNACATTCTAAGCAGATTGTCA	B6	1	67365668	67365691	-	0	0	0	6	1	0	0	6	0	1	0	0	1	0	FALSE	0.5010040
CCNACATTCTAAGCAGTTTTGTC	129S1	1	67365668	67365691	-	0	0	1	12	1	0	1	13	0	1	0	0	1	0	FALSE	0.5282190
CCNACATTCTAAGGCCAAGATTA	129S1	1	33453861	33453884	-	0	0	0	7	1	0	0	7	0	0	0	0	1	0	FALSE	0.4958560
CCNACATTCTAATATCATTGATA	B6	15	92157363	92157386	-	0	0	2	33	1	0	2	31	1	1	0	0	0	0	FALSE	0.5652820
CCNACATTCTAATATCTCATTTA	129S1	7	117269818	117269841	-	0	0	4	18	1	0	3	20	0	2	0	0	0	0	FALSE	0.5008810	Xylt1
CCNACATTCTAATCTCTATTAGG	129S1	8	48314696	48314719	-	0	0	1	6	1	0	0	7	0	1	0	0	0	1	FALSE	0.4785950
CCNACATTCTAATCTTCATTACA	B6	14	101266829	101266852	-	0	0	2	13	1	0	2	12	1	3	0	0	0	0	FALSE	0.5784240
CCNACATTCTAATGGGGGATAGA	129S1	1	123100504	123100527	-	0	0	1	8	1	0	1	8	1	1	0	0	0	0	FALSE	0.4973230
CCNACATTCTAATTGTCTCCATT	129S1	1	79914904	79914927	-	0	0	2	17	1	0	1	16	0	2	0	0	0	0	FALSE	0.5039960
CCNACATTCTACAAACTGACTGG	129S1	17	75907729	75907752	-	0	0	4	10	1	0	4	10	1	1	0	0	0	0	FALSE	0.4788620
CCNACATTCTACACATGGGTAAA	129S1	14	69989088	69989111	-	0	0	2	17	1	0	2	17	1	1	0	0	0	0	FALSE	0.6411880
CCNACATTCTACAGTCACAGTGC	B6	9	67386027	67386050	-	0	0	3	13	1	0	3	14	0	0	0	0	1	0	FALSE	0.6584420
CCNACATTCTACATAAGACCTCT	129S1	6	128634858	128634881	-	0	0	0	10	1	0	0	10	0	1	0	0	0	1	TRUE	0.5576720
CCNACATTCTACATACAACACAA	129S1	12	64561319	64561342	-	0	0	1	13	1	0	0	13	0	2	0	0	0	0	FALSE	0.5319790
CCNACATTCTACATAGTCACAGT	129S1	9	67386027	67386050	-	0	0	1	13	1	0	1	12	0	0	0	0	1	0	FALSE	0.6969240
CCNACATTCTACCACAGGTGAGG	129S1	13	39024399	39024422	-	0	0	0	11	1	0	0	10	0	0	1	0	1	0	FALSE	0.6766850
CCNACATTCTACCAGAGAAAGTA	129S1	4	113958534	113958557	-	0	0	1	34	1	0	1	28	1	4	0	0	0	0	FALSE	0.4540230
CCNACATTCTACCCATTTCTTCA	B6	14	36093752	36093775	-	0	0	3	27	1	0	2	28	0	6	0	0	0	0	TRUE	0.5273330
CCNACATTCTACGCACACACACA	B6	11	44825729	44825752	-	0	0	37	291	1	0	36	290	1	1	0	0	0	0	FALSE	0.5562430
CCNACATTCTACTCTTCAGAGCC	129S1	10	25594562	25594585	-	0	0	1	18	1	0	1	19	1	3	0	0	0	0	FALSE	0.6164220
CCNACATTCTACTTTCTAATACT	B6	1	171557203	171557226	-	0	0	0	31	1	0	0	29	0	3	0	0	0	0	TRUE	0.4409000
CCNACATTCTAGCATTCCATTGG	B6	12	113856784	113856807	-	0	0	1	3	1	0	0	2	0	2	0	0	0	0	FALSE	0.6633000
CCNACATTCTAGCCTTCTTGATA	B6	8	89657581	89657604	-	0	0	1	36	1	0	1	35	1	4	0	0	0	1	FALSE	0.5510210
CCNACATTCTAGCTCACTGTCCA	B6	5	101002429	101002452	-	0	0	6	63	1	0	6	63	1	2	0	0	0	0	FALSE	0.5807770
CCNACATTCTAGGAAGACCTCAT	129S1	6	105497036	105497059	-	0	0	1	10	1	0	1	11	1	1	0	0	0	0	FALSE	0.6188160
CCNACATTCTAGGATCACAAGGA	B6	8	38035093	38035116	-	0	0	3	22	1	0	3	24	1	1	0	0	0	0	FALSE	0.5332090
CCNACATTCTAGGCCATAAATCA	B6	7	38010716	38010739	-	0	0	0	12	1	0	0	11	0	1	0	0	1	0	FALSE	0.5159910
CCNACATTCTAGGGCCATAAATT	129S1	7	38010716	38010739	-	0	0	0	9	1	0	0	9	0	1	0	0	1	0	FALSE	0.4789730
CCNACATTCTAGGTGGACAGTAT	B6	16	55938996	55939019	-	0	0	0	9	1	0	0	9	1	2	0	0	0	0	FALSE	0.5769320
CCNACATTCTAGGTGTTGTAATT	B6	4	113005997	113006020	-	0	0	3	12	1	0	1	13	0	3	0	0	0	0	FALSE	0.5606610
CCNACATTCTAGTATGTGTCATC	B6	9	40422122	40422145	-	0	0	1	11	1	0	0	10	0	2	0	0	0	0	FALSE	0.5572040
CCNACATTCTAGTTCTTGCTTTG	B6	5	13473958	13473981	-	0	0	1	27	1	0	1	28	1	1	0	0	0	0	FALSE	0.5565400
CCNACATTCTAGTTGAATTTTTC	129S1	7	16642985	16643008	-	0	0	1	34	1	0	1	34	1	1	0	0	0	0	FALSE	0.5640250	Ptgir
CCNACATTCTAGTTGTGCCTTCC	129S1	4	55201979	55202002	-	0	0	0	27	1	0	0	25	1	1	0	0	0	0	FALSE	0.6381610
CCNACATTCTATAACCAGGTATC	129S1	12	17155297	17155320	-	0	0	1	10	1	0	1	11	1	1	0	0	0	0	FALSE	0.6487870
CCNACATTCTATCAGACCTTGAA	B6	17	58052070	58052093	-	0	0	0	38	1	0	0	38	1	2	0	0	0	0	FALSE	0.5044190
CCNACATTCTATCCCACGCCTTT	129S1	17	71026793	71026816	-	0	0	1	9	1	0	0	9	0	2	0	0	0	0	FALSE	0.5433720
CCNACATTCTATCCCTACTCAGT	129S1	3	138609560	138609583	-	0	0	2	32	1	0	1	32	0	2	0	0	0	0	FALSE	0.5614620	Tspan5
CCNACATTCTATCCCTACTCATC	B6	3	138609560	138609583	-	0	0	3	32	1	0	2	33	0	2	0	0	0	0	FALSE	0.5394560	Tspan5
CCNACATTCTATGAATAAGTTAA	129S1	17	4574710	4574733	-	0	0	0	12	1	0	0	14	1	1	0	0	0	0	FALSE	0.5361200
CCNACATTCTATGGCTTAGATCT	B6	7	128246117	128246140	-	0	0	1	12	1	0	1	12	0	0	0	0	0	1	FALSE	0.5893410
CCNACATTCTATTATAGCTAACA	B6	17	72538564	72538587	-	0	0	1	10	1	0	0	11	0	2	0	0	0	0	FALSE	0.5947050
CCNACATTCTATTATTAACTTAT	129S1	9	84393797	84393820	-	0	0	2	22	1	0	2	23	0	0	0	0	0	1	FALSE	0.4741870
CCNACATTCTATTCAATTAATTA	B6	6	137923819	137923842	-	0	0	3	34	1	0	3	35	0	3	0	0	0	0	FALSE	0.4463340
CCNACATTCTATTCTCCTCATTC	129S1	6	54533664	54533687	-	0	0	3	25	1	0	2	25	0	2	0	0	0	0	FALSE	0.5239610
CCNACATTCTATTCTGAATCAAC	B6	14	85930045	85930068	-	0	0	0	14	1	0	0	13	1	1	0	0	0	0	FALSE	0.5704490
CCNACATTCTCAAAATTCATAAT	B6	2	43146354	43146377	-	0	0	2	37	1	0	1	37	2	3	0	0	0	0	FALSE	0.5085510
CCNACATTCTCAAAGAAAGCAAT	B6	4	76401437	76401460	-	0	0	2	28	1	0	2	28	1	1	0	0	0	0	FALSE	0.4340620
CCNACATTCTCAAAGTCCTGATA	B6	16	59627521	59627544	-	0	0	2	21	1	0	2	20	0	0	0	0	1	0	FALSE	0.3983620
CCNACATTCTCAACATTTTACTG	B6	15	34927554	34927577	-	0	0	5	37	1	0	5	34	1	1	0	0	0	0	FALSE	0.5774320
CCNACATTCTCAAGACATTTCAA	B6	6	130061427	130061450	-	0	0	3	31	1	0	2	32	1	5	0	0	0	0	FALSE	0.4907690
CCNACATTCTCACAGTGACAAAT	B6	7	31473862	31473885	-	0	0	3	37	1	0	3	37	0	2	0	0	0	0	TRUE	0.4685790
CCNACATTCTCACCATCGTAAAA	B6	17	5354722	5354745	-	0	0	2	11	1	0	1	11	0	2	0	0	0	0	FALSE	0.5514410
CCNACATTCTCACTAATGTGATG	129S1	2	122859619	122859642	-	0	0	0	11	1	0	0	11	1	1	0	0	0	0	FALSE	0.6507540
CCNACATTCTCAGAAGTTACCTA	129S1	1	170062126	170062149	-	0	0	0	13	1	0	0	12	0	0	0	1	0	1	FALSE	0.5355490
CCNACATTCTCAGCACTAGTTTG	B6	5	80880744	80880767	-	0	0	1	20	1	0	1	19	1	2	0	0	0	0	FALSE	0.5931450
CCNACATTCTCAGCTGTATATAC	129S1	14	49671468	49671491	-	0	0	1	20	1	0	1	22	1	1	0	0	0	0	FALSE	0.5880710
CCNACATTCTCAGGTATGAGAAT	B6	3	139360380	139360403	-	0	0	1	30	1	0	1	30	1	1	0	0	0	0	FALSE	0.5589730
CCNACATTCTCAGTTAATGGACA	B6	17	18733513	18733536	-	0	0	0	15	1	0	0	15	0	1	0	0	1	0	FALSE	0.6372900
CCNACATTCTCATGCATTATCAT	129S1	1	170070638	170070661	-	0	0	1	8	1	0	0	8	0	2	0	0	0	0	FALSE	0.5613380
CCNACATTCTCATGTATCATCAT	B6	1	170070638	170070661	-	0	0	1	12	1	0	0	12	0	2	0	0	0	0	FALSE	0.6568420
CCNACATTCTCATTCTGGCATCC	129S1	8	7309574	7309597	-	0	0	1	20	1	0	0	20	1	3	0	0	0	0	FALSE	0.7198440
CCNACATTCTCATTGAGGTAGAT	129S1	1	175134627	175134650	-	0	0	1	11	1	0	1	11	0	1	0	0	0	1	FALSE	0.5791290
CCNACATTCTCATTGTGTATGTG	129S1	11	45062260	45062283	-	0	0	0	28	1	0	0	27	0	0	0	0	1	0	FALSE	0.5849370
CCNACATTCTCATTGTGTATTGT	B6	11	45062260	45062283	-	0	0	1	24	1	0	1	24	0	0	0	0	1	0	FALSE	0.5518470
CCNACATTCTCATTTCCTATTCA	129S1	12	30447677	30447700	-	0	0	9	312	1	0	8	315	0	3	0	0	0	0	FALSE	0.6104660
CCNACATTCTCCAACATGGAGAA	B6	15	86803598	86803621	-	0	0	1	21	1	0	0	20	0	2	0	0	0	0	FALSE	0.4760410
CCNACATTCTCCAATAAAAGGAC	129S1	17	54017841	54017864	-	0	0	3	22	1	0	2	22	0	2	0	0	0	0	FALSE	0.5522750
CCNACATTCTCCACCTTACAAAG	129S1	13	43541328	43541351	-	0	0	1	24	1	0	2	23	0	3	0	0	0	0	FALSE	0.5329330
CCNACATTCTCCACTTTAATTAA	129S1	8	16729190	16729213	-	0	0	1	30	1	0	1	30	1	2	0	0	0	0	FALSE	0.4337250
CCNACATTCTCCACTTTTCAGTT	129S1	16	80118609	80118632	-	0	0	2	30	1	0	1	31	1	1	0	0	0	0	FALSE	0.5871780
CCNACATTCTCCATAGTGATCAT	129S1	6	56173484	56173507	-	0	0	0	6	1	0	0	7	1	3	0	0	1	0	FALSE	0.5197250
CCNACATTCTCCATCTGCCTCCT	B6	6	146717779	146717802	-	0	0	2	55	1	0	2	56	1	1	0	0	0	0	FALSE	0.4378630
CCNACATTCTCCCAAGCTTGGGT	B6	18	77434104	77434127	-	0	0	0	14	1	0	0	14	2	2	0	0	0	0	FALSE	0.6429120
CCNACATTCTCCCAGGTCCTTAG	B6	9	114950671	114950694	-	0	0	2	16	1	0	1	17	0	2	0	0	0	0	FALSE	0.5783290
CCNACATTCTCCCATCTCTGCCG	B6	12	29577974	29577997	-	0	0	3	23	1	0	3	23	1	3	0	0	0	0	FALSE	0.5022290
CCNACATTCTCCCTGTTCGCTCT	129S1	12	74998690	74998713	-	0	0	1	20	1	0	1	21	0	3	0	0	0	0	FALSE	0.6525760
CCNACATTCTCCGCCTTATTTTC	B6	3	87255383	87255406	-	0	0	1	25	1	0	1	22	0	4	0	0	0	0	FALSE	0.5003460
CCNACATTCTCCTACACTTCTTT	B6	4	54754879	54754902	-	0	0	3	35	1	0	3	41	1	1	0	0	0	0	FALSE	0.5149740
CCNACATTCTCCTCACCACTTCA	129S1	5	70385016	70385039	-	0	0	4	56	1	0	4	56	0	0	0	0	1	0	FALSE	0.7131610
CCNACATTCTCCTCACCATTCAG	B6	5	70385016	70385039	-	0	0	0	25	1	0	0	25	0	0	0	0	1	0	FALSE	0.6934200
CCNACATTCTCCTGAAGCTGGGA	129S1	3	123059313	123059336	-	0	0	2	15	1	0	1	16	1	1	0	0	0	0	FALSE	0.6364280
CCNACATTCTCCTGGGTCCTTAG	129S1	9	114950671	114950694	-	0	0	2	15	1	0	1	14	0	2	0	0	0	0	FALSE	0.5807690
CCNACATTCTCTAAGGAGGACCA	B6	8	31798322	31798345	-	0	0	2	13	1	0	1	14	0	2	0	0	0	0	FALSE	0.6438930
CCNACATTCTCTAATAAAAAGAC	B6	17	54017841	54017864	-	0	0	2	28	1	0	1	26	0	2	0	0	0	0	FALSE	0.5390810
CCNACATTCTCTAATGTTCTTTA	B6	1	137042350	137042373	-	0	0	1	39	1	0	1	37	1	1	0	0	0	0	FALSE	0.5137330
CCNACATTCTCTAGAGTTAACAG	129S1	5	13459664	13459687	-	0	0	1	12	1	0	1	11	1	1	0	0	0	0	FALSE	0.5443340
CCNACATTCTCTCATAACATGTC	B6	15	31218680	31218703	-	0	0	4	19	1	0	3	20	0	3	0	0	0	0	FALSE	0.6130800
CCNACATTCTCTCCCAGCCTGGC	129S1	8	32863067	32863090	-	0	0	2	31	1	0	1	32	0	2	0	0	0	0	FALSE	0.6507320
CCNACATTCTCTCCCTCCTAGCT	B6	8	38638868	38638891	-	0	0	2	35	1	0	2	37	2	2	0	0	0	0	FALSE	0.4279640
CCNACATTCTCTCCTGGTCTCTA	129S1	15	35951875	35951898	-	0	0	12	136	1	0	10	135	0	2	0	0	0	0	FALSE	0.5166590
CCNACATTCTCTCGTTTTTTCTT	129S1	4	20344812	20344835	-	0	0	6	57	1	0	6	53	0	0	0	0	0	1	FALSE	0.6062740
CCNACATTCTCTCGTTTTTTTCT	B6	4	20344812	20344835	-	0	0	10	70	1	0	9	68	0	0	0	0	0	1	FALSE	0.6087130
CCNACATTCTCTCTGAAGAGCTT	B6	14	47540191	47540214	-	0	0	2	33	1	0	2	34	2	4	0	0	1	0	FALSE	0.6496040
CCNACATTCTCTCTGCATTCCCA	B6	11	71264080	71264103	-	0	0	1	38	1	0	1	37	0	4	0	0	0	0	FALSE	0.5062540
CCNACATTCTCTCTGTGTACCTC	B6	14	72476156	72476179	-	0	0	1	34	1	0	1	34	0	4	0	0	0	0	FALSE	0.6516870
CCNACATTCTCTCTTTTCCTTTT	129S1	10	3686200	3686223	-	0	0	7	222	1	0	7	225	0	0	0	0	1	0	FALSE	0.5917080
CCNACATTCTCTGACACTCCTCT	129S1	5	124603199	124603222	-	0	0	0	28	1	0	0	28	0	1	0	0	0	1	FALSE	0.4899940
CCNACATTCTCTGATCTACTGAT	B6	7	104289287	104289310	-	0	0	4	16	1	0	2	15	0	2	0	0	0	0	FALSE	0.5472290
CCNACATTCTCTGCACTCCAACT	B6	8	89750196	89750219	-	0	0	1	16	1	0	1	17	1	2	0	0	0	0	FALSE	0.6428690
CCNACATTCTCTGCCACATTGTG	129S1	18	86328472	86328495	-	0	0	4	19	1	0	3	20	0	2	0	0	0	0	FALSE	0.6296670
CCNACATTCTCTGCTGGCTCATC	129S1	11	90097806	90097829	-	0	0	2	21	1	0	2	19	1	2	0	0	0	0	FALSE	0.5829110
CCNACATTCTCTGTCACACTGTG	B6	18	86328472	86328495	-	0	0	4	26	1	0	3	26	0	2	0	0	0	0	FALSE	0.6725090
CCNACATTCTCTGTGTTCTTGGG	B6	17	24538169	24538192	-	0	0	4	34	1	0	4	35	0	0	0	0	0	1	FALSE	0.6534360
CCNACATTCTCTGTTCTTGGGGG	129S1	17	24538169	24538192	-	0	0	0	20	1	0	0	22	0	0	0	0	0	1	FALSE	0.6577480
CCNACATTCTCTTCTCCAAAGTC	129S1	16	59627521	59627544	-	0	0	2	25	1	0	2	23	0	0	0	0	1	0	FALSE	0.4843320
CCNACATTCTCTTCTCTATGAAT	B6	X	132350017	132350040	-	0	0	5	48	1	0	5	48	0	0	0	0	0	1	FALSE	0.6081650
CCNACATTCTCTTCTTATGAATT	129S1	X	132350017	132350040	-	0	0	2	46	1	0	2	46	0	0	0	0	0	1	FALSE	0.6428880
CCNACATTCTCTTTTCTAAGAGA	B6	1	174499208	174499231	-	0	0	1	32	1	0	2	34	0	0	0	0	1	0	FALSE	0.4832700
CCNACATTCTGAAAATCTAGGGT	129S1	12	30854879	30854902	-	0	0	1	13	1	0	1	11	1	1	0	0	0	0	FALSE	0.5049840
CCNACATTCTGAAATGGAATTAG	B6	8	43143087	43143110	-	0	0	2	19	1	0	2	18	0	2	0	0	0	0	FALSE	0.4926600
CCNACATTCTGAAGACAAAGTCT	B6	10	92689412	92689435	-	0	0	1	23	1	0	1	23	0	0	0	0	1	0	FALSE	0.5913520
CCNACATTCTGAAGACTCAGACA	129S1	10	92689412	92689435	-	0	0	2	27	1	0	2	27	0	0	0	0	1	0	FALSE	0.5622020
CCNACATTCTGAAGGTTTCCCCG	B6	9	117978713	117978736	-	0	0	4	34	1	0	4	35	0	3	0	0	0	0	FALSE	0.4690250
CCNACATTCTGAAGTCTTATAGA	B6	10	68961644	68961667	-	0	0	3	5	1	0	2	5	0	2	0	0	0	0	FALSE	0.4212950
CCNACATTCTGAATGGTCTGTGT	129S1	1	170377234	170377257	-	0	0	2	13	1	0	2	13	1	1	0	0	0	0	FALSE	0.5179450
CCNACATTCTGAATTCACAGAAT	129S1	17	84896643	84896666	-	0	0	2	23	1	0	1	24	0	2	0	0	0	0	FALSE	0.6029140
CCNACATTCTGAATTCTTTTCTT	129S1	12	114557808	114557831	-	0	0	6	57	1	0	5	57	0	2	0	0	0	0	TRUE	0.4127060
CCNACATTCTGACACACCTACAC	129S1	5	137699159	137699182	-	0	0	7	48	1	0	7	44	0	0	0	0	1	0	FALSE	0.6133600
CCNACATTCTGACACGGTCTGGG	129S1	13	95810173	95810196	-	0	0	0	4	1	0	0	5	1	1	0	0	0	0	FALSE	0.6336650
CCNACATTCTGACCGGACAACTC	129S1	1	86273314	86273337	-	0	0	0	1	1	0	0	0	0	0	0	0	0	1	FALSE	0.6236790	Ncl
CCNACATTCTGACCGGACAAGGA	B6	1	86273314	86273337	-	0	0	0	6	1	0	0	7	0	0	0	0	0	1	FALSE	0.4570790	Ncl
CCNACATTCTGACTCTAACCCTT	129S1	11	24862927	24862950	-	0	0	1	23	1	0	1	24	0	0	1	0	1	0	FALSE	0.6840460
CCNACATTCTGACTCTACATCAC	129S1	18	85584818	85584841	-	0	0	1	9	1	0	1	9	0	1	1	0	1	0	FALSE	0.5996180
CCNACATTCTGAGACAGAGAGAT	B6	12	116447478	116447501	-	0	0	1	25	1	0	1	24	1	1	0	0	0	0	FALSE	0.5361840
CCNACATTCTGAGCTAAGATCAA	129S1	1	127861168	127861191	-	0	0	0	18	1	0	0	18	0	0	0	0	0	1	FALSE	0.5959030
CCNACATTCTGAGCTTAAGATCA	B6	1	127861168	127861191	-	0	0	0	15	1	0	0	17	0	0	0	0	0	1	FALSE	0.6155850
CCNACATTCTGATTTGGAATTAG	129S1	8	43143087	43143110	-	0	0	2	6	1	0	1	6	0	2	0	0	0	0	FALSE	0.6010430
CCNACATTCTGCAAGTGCTCTCT	129S1	15	43608220	43608243	-	0	0	4	14	1	0	4	12	0	0	0	0	0	0	FALSE	0.5814670
CCNACATTCTGCAGACACAAGAG	B6	5	141866761	141866784	-	0	0	2	13	1	0	1	13	0	2	0	0	0	0	FALSE	0.5192540
CCNACATTCTGCATTTCATTCCG	129S1	13	96983002	96983025	-	0	0	0	8	1	0	0	7	0	2	0	0	0	1	FALSE	0.5511160
CCNACATTCTGCCATCTCTATTG	129S1	4	98203014	98203037	-	0	0	2	10	1	0	1	12	0	2	0	0	0	0	FALSE	0.5526360
CCNACATTCTGCCATCTCTGTGG	B6	4	98203014	98203037	-	0	0	3	20	1	0	2	22	0	2	0	0	0	0	FALSE	0.5615450
CCNACATTCTGCCCTCTGCACAT	129S1	17	5037320	5037343	-	0	0	2	29	1	0	2	28	0	2	0	0	0	0	FALSE	0.6337070
CCNACATTCTGCCGCTGAAGACT	129S1	8	5985414	5985437	-	0	0	0	7	1	0	0	6	0	3	0	0	0	0	FALSE	0.5933670
CCNACATTCTGCCTCACCACAGG	129S1	6	134975048	134975071	-	0	0	1	32	1	0	1	34	1	2	0	0	0	0	FALSE	0.7356510
CCNACATTCTGCCTCACTGCGTC	B6	12	28785052	28785075	-	0	0	0	7	1	0	0	7	2	5	0	0	0	0	FALSE	0.5881740
CCNACATTCTGCCTCTGAAGGGT	B6	8	5985414	5985437	-	0	0	1	15	1	0	1	15	0	3	0	0	0	0	FALSE	0.6471020
CCNACATTCTGCCTCTGGCTTTA	B6	4	104109337	104109360	-	0	0	2	30	1	0	1	31	0	3	0	0	0	0	FALSE	0.6700090
CCNACATTCTGCTACTCCTACCA	B6	9	98321064	98321087	-	0	0	1	14	1	0	0	14	0	2	0	0	0	0	FALSE	0.6194410
CCNACATTCTGCTCATTTACCCA	129S1	8	32853008	32853031	-	0	0	4	20	1	0	4	19	0	0	0	0	0	1	FALSE	0.5894150
CCNACATTCTGCTCCTAGCTCTT	129S1	3	126435550	126435573	-	0	0	2	26	1	0	1	26	0	2	0	0	0	0	FALSE	0.5986400
CCNACATTCTGCTGGAAAGCCTG	B6	1	188936567	188936590	-	0	0	2	10	1	0	1	12	0	0	0	0	0	1	FALSE	0.6342660
CCNACATTCTGCTGGACATGGTG	B6	17	84858023	84858046	-	0	0	1	26	1	0	0	26	1	3	0	0	0	0	FALSE	0.5706970
CCNACATTCTGCTGGATGTGGTG	129S1	17	84858023	84858046	-	0	0	3	18	1	0	2	18	1	3	0	0	0	0	FALSE	0.5179350
CCNACATTCTGGAAGGAAAACAG	B6	18	26099061	26099084	-	0	0	8	48	1	0	8	48	0	0	0	0	1	0	FALSE	0.4154160
CCNACATTCTGGAGGATGTTTCT	129S1	19	50926141	50926164	-	0	0	3	22	1	0	2	20	0	2	0	0	0	0	FALSE	0.5040970
CCNACATTCTGGAGGGCAGGTTT	B6	3	135469531	135469554	-	0	0	1	11	1	0	1	12	0	2	0	1	1	1	FALSE	0.5910150
CCNACATTCTGGCAAGCCAGTGA	129S1	11	101844724	101844747	-	0	0	2	7	1	0	1	6	0	2	0	0	0	0	FALSE	0.6595650
CCNACATTCTGGCAAGCCGATGA	B6	11	101844724	101844747	-	0	0	2	5	1	0	1	5	0	2	0	0	0	0	FALSE	0.6413800
CCNACATTCTGGCCTTAGATGAT	B6	14	109874006	109874029	-	0	0	2	8	1	0	1	11	0	2	0	0	0	0	FALSE	0.5978110
CCNACATTCTGGGACAGAGGCAA	B6	6	146840034	146840057	-	0	0	1	22	1	0	0	21	0	2	0	0	0	0	FALSE	0.5684550
CCNACATTCTGGGCTCTGACCTT	B6	2	166478908	166478931	-	0	0	2	33	1	0	1	30	0	2	0	0	0	0	FALSE	0.5894660
CCNACATTCTGGGGCCACCACAG	B6	4	118294579	118294602	-	0	0	0	17	1	0	0	17	1	1	0	0	0	0	FALSE	0.5595250
CCNACATTCTGGGTGCCTAGGTT	129S1	14	35053568	35053591	-	0	0	0	3	1	0	0	3	1	1	0	0	0	0	FALSE	0.5327630
CCNACATTCTGGTACCTCTTGGC	129S1	18	81911380	81911403	-	0	0	0	11	1	0	0	10	0	3	0	0	0	0	FALSE	0.6123950
CCNACATTCTGGTCTCTGGCCTT	129S1	2	166478908	166478931	-	0	0	1	36	1	0	0	35	0	2	0	0	0	0	FALSE	0.5938740
CCNACATTCTGGTGAGGTTTGCA	B6	11	71156600	71156623	-	0	0	4	11	1	0	4	10	1	1	0	0	0	0	TRUE	0.6012950
CCNACATTCTGGTGCCTGGGACC	B6	10	79497202	79497225	-	0	0	0	8	1	0	0	7	0	3	0	0	0	0	TRUE	0.5490880
CCNACATTCTGGTGGGTTTTGGT	B6	17	58069282	58069305	-	0	0	0	22	1	0	0	21	0	0	1	0	1	0	FALSE	0.5709060
CCNACATTCTGGTTGTCTCCATT	B6	1	79914904	79914927	-	0	0	2	29	1	0	0	27	0	2	0	0	0	0	FALSE	0.5536090
CCNACATTCTGTCAGGATGACAA	B6	13	69783076	69783099	-	0	0	2	33	1	0	1	32	0	2	0	0	0	0	FALSE	0.5640670	Nsun2
CCNACATTCTGTCCACCCCATGG	B6	8	70956822	70956845	-	0	0	1	10	1	0	1	10	1	1	0	0	0	0	FALSE	0.5378990
CCNACATTCTGTCGAGGCGGCCG	129S1	9	105495411	105495434	-	0	0	0	1	1	0	0	1	1	1	0	0	0	0	FALSE	0.5322540
CCNACATTCTGTGGCTGGTGGGT	129S1	15	37123957	37123980	-	0	0	2	14	1	0	2	12	0	0	0	0	1	0	FALSE	0.6323770
CCNACATTCTGTGGCTGTGGGTG	B6	15	37123957	37123980	-	0	0	5	20	1	0	5	20	0	0	0	0	1	0	FALSE	0.6200700
CCNACATTCTGTGGGCACTGCCT	129S1	12	88571856	88571879	-	0	0	1	20	1	0	0	22	0	2	0	0	0	0	FALSE	0.5454500
CCNACATTCTGTGTCTGCCCTCT	129S1	14	47235307	47235330	-	0	0	6	27	1	0	6	27	1	1	0	0	0	0	FALSE	0.6559510
CCNACATTCTGTGTTTCATTCCA	B6	13	96983002	96983025	-	0	0	1	23	1	0	1	22	0	2	0	0	0	1	FALSE	0.5778640
CCNACATTCTGTTACTCTGGCAA	129S1	2	123530467	123530490	-	0	0	3	26	1	0	2	25	0	2	0	0	0	0	FALSE	0.6438990
CCNACATTCTGTTCTCTCTAACC	B6	14	74183889	74183912	-	0	0	3	28	1	0	3	29	0	3	0	0	0	0	FALSE	0.5825830
CCNACATTCTGTTGGCACAAAAG	B6	4	92664446	92664469	-	0	0	1	11	1	0	1	12	1	1	0	0	0	0	FALSE	0.6037600
CCNACATTCTGTTGTACCTCCCT	129S1	11	109417103	109417126	-	0	0	1	8	1	0	1	9	1	1	0	0	0	0	FALSE	0.6928350
CCNACATTCTGTTTCTTTTCTTA	129S1	5	13843959	13843982	-	0	0	9	95	1	0	8	90	0	2	0	0	0	0	FALSE	0.4975410
CCNACATTCTTACAAAACTATTG	B6	18	8706369	8706392	-	0	0	0	14	1	0	0	16	1	1	0	0	0	0	FALSE	0.4977220
CCNACATTCTTACCGTCCCCTAA	129S1	11	57465693	57465716	-	0	0	1	7	1	0	0	6	0	2	0	0	0	0	FALSE	0.5493380
CCNACATTCTTACTAGGGAGCTT	B6	1	111159475	111159498	-	0	0	1	6	1	0	0	6	0	2	0	0	0	0	FALSE	0.6235810
CCNACATTCTTACTCAGATATTG	129S1	1	176276302	176276325	-	0	0	0	17	1	0	0	20	1	1	0	0	0	0	FALSE	0.5437060
CCNACATTCTTAGCAGACTGACT	B6	2	121022066	121022089	-	0	0	2	8	1	0	0	9	0	2	0	0	0	0	FALSE	0.5614430
CCNACATTCTTAGCCATTAGCCC	B6	5	100986909	100986932	-	0	0	4	21	1	0	8	18	1	4	0	0	0	0	TRUE	0.4280690
CCNACATTCTTAGGCTAAGATGG	B6	8	38040960	38040983	-	0	0	1	4	1	0	0	4	0	2	0	0	0	0	FALSE	0.5102620
CCNACATTCTTATAGTTAAGATT	129S1	18	30926516	30926539	-	0	0	0	14	1	0	0	14	1	1	0	0	0	0	FALSE	0.5260890
CCNACATTCTTATATACACAGTG	B6	14	33052931	33052954	-	0	0	1	22	1	0	1	23	1	2	0	0	0	0	FALSE	0.5885700
CCNACATTCTTATATGTCTCATC	129S1	1	17776621	17776644	-	0	0	1	13	1	0	1	14	1	1	0	0	0	0	FALSE	0.5510540
CCNACATTCTTATTGGAGGCTTG	129S1	14	32717941	32717964	-	0	0	0	9	1	0	0	8	1	1	0	0	0	0	FALSE	0.5832640
CCNACATTCTTCAGTCATGGCCC	129S1	7	128231483	128231506	-	0	0	0	17	1	0	0	16	0	0	1	0	1	0	FALSE	0.6780510
CCNACATTCTTCCATGTCTCCTA	129S1	2	173346676	173346699	-	0	0	3	40	1	0	2	41	0	2	0	0	0	0	FALSE	0.5134440
CCNACATTCTTCCCCAGGTTTTC	B6	4	58272684	58272707	-	0	0	1	34	1	0	1	35	1	1	0	0	0	0	FALSE	0.5671680
CCNACATTCTTCCCCCCCCCATT	129S1	16	74488559	74488582	-	0	0	4	57	1	0	4	53	0	0	0	0	0	1	FALSE	0.4959170
CCNACATTCTTCCTCAGCAATTG	129S1	7	116567259	116567282	-	0	0	2	15	1	0	1	16	0	2	0	0	0	0	FALSE	0.6566970
CCNACATTCTTCCTCTCATTTCT	129S1	16	6013132	6013155	-	0	0	5	92	1	0	5	91	0	0	0	0	1	0	FALSE	0.5951110
CCNACATTCTTCCTCTGACAACC	B6	16	6013132	6013155	-	0	0	2	23	1	0	2	24	0	0	0	0	1	0	FALSE	0.6230090
CCNACATTCTTCCTGTTCTAGAA	B6	11	9765204	9765227	-	0	0	4	23	1	0	4	23	0	0	0	0	0	1	FALSE	0.6242810
CCNACATTCTTCCTTATATTATT	B6	18	31223057	31223080	-	0	0	2	51	1	0	2	47	0	0	0	0	1	0	FALSE	0.4661780
CCNACATTCTTCTAAACTTCAAA	129S1	14	110454150	110454173	-	0	0	4	37	1	0	2	37	0	2	0	0	0	0	FALSE	0.4218000
CCNACATTCTTCTAATATCTGAA	129S1	18	10270626	10270649	-	0	0	3	19	1	0	3	18	1	1	0	0	0	0	FALSE	0.4455200
CCNACATTCTTCTCCAAGCTATG	B6	19	47832885	47832908	-	0	0	1	15	1	0	0	16	0	2	0	0	0	0	FALSE	0.5677110
CCNACATTCTTCTCGCCAGCACG	129S1	6	106857936	106857959	-	0	0	0	6	1	0	0	6	0	0	0	0	0	1	FALSE	0.6541390
CCNACATTCTTCTTAATTTCAAA	B6	14	110454150	110454173	-	0	0	23	428	1	0	22	432	0	2	0	0	0	0	FALSE	0.3962500
CCNACATTCTTCTTCCCCAAACT	B6	8	33185113	33185136	-	0	0	7	29	1	0	6	30	0	2	0	0	0	0	FALSE	0.5873210
CCNACATTCTTCTTCTTCCTTCT	129S1	2	155363601	155363624	-	0	0	21	312	1	0	22	309	0	0	0	0	0	1	FALSE	0.5595940
CCNACATTCTTCTTGTTAAATAG	129S1	9	104787422	104787445	-	0	0	1	32	1	0	1	30	0	0	0	0	1	0	FALSE	0.5534130
CCNACATTCTTCTTGTTAGTGAT	B6	9	104787422	104787445	-	0	0	3	33	1	0	3	32	0	0	0	0	1	0	FALSE	0.5435310
CCNACATTCTTCTTTTTCAACAG	B6	17	88564492	88564515	-	0	0	3	36	1	0	2	35	1	1	0	0	0	0	FALSE	0.5775580
CCNACATTCTTGAACTGGAATAG	129S1	9	67405584	67405607	-	0	0	4	9	1	0	3	10	1	1	0	0	0	0	FALSE	0.4987110
CCNACATTCTTGACAAGCTGAAA	129S1	7	52842014	52842037	-	0	0	0	15	1	0	0	14	1	1	0	0	0	0	TRUE	0.5724920
CCNACATTCTTGAGTTCATTGTT	129S1	16	40189809	40189832	-	0	0	2	65	1	0	2	60	0	3	0	0	0	0	FALSE	0.5630940
CCNACATTCTTGATATTTCCACA	129S1	6	129115458	129115481	-	0	0	2	17	1	0	2	16	0	4	0	0	0	0	FALSE	0.5729820
CCNACATTCTTGCAAAATTTATC	129S1	1	148063860	148063883	-	0	0	0	23	1	0	0	24	1	1	0	0	0	0	FALSE	0.4543530
CCNACATTCTTGCTCAGGTATAA	B6	1	134784847	134784870	-	0	0	2	12	1	0	2	12	1	1	0	0	0	0	FALSE	0.6005840
CCNACATTCTTGGGCTTTGAAGT	129S1	7	103809238	103809261	-	0	0	2	18	1	0	1	18	0	2	0	0	0	0	FALSE	0.5435370
CCNACATTCTTGGGTTATAGATG	B6	12	28767826	28767849	-	0	0	3	47	1	0	2	48	0	2	0	0	0	0	FALSE	0.5745610
CCNACATTCTTGTATGTCTTTAT	B6	8	85147053	85147076	-	0	0	6	28	1	0	6	26	1	2	0	0	0	0	FALSE	0.5114260
CCNACATTCTTGTGGAAACTGGG	B6	14	51782710	51782733	-	0	0	31	1145	1	0	30	1165	0	2	0	0	0	0	FALSE	0.4761800
CCNACATTCTTGTGGAAATTGGA	129S1	14	51782710	51782733	-	0	0	51	1298	1	0	53	1288	0	2	0	0	0	0	FALSE	0.4753210
CCNACATTCTTTACTCACTTCTA	B6	15	3657721	3657744	-	0	0	2	29	1	0	2	30	1	1	0	0	0	0	FALSE	0.6222660
CCNACATTCTTTAGTTCCCTACA	129S1	18	11882201	11882224	-	0	0	2	21	1	0	1	21	0	2	0	0	0	0	FALSE	0.5484160
CCNACATTCTTTATTATTCTCTA	129S1	1	63435910	63435933	-	0	0	3	43	1	0	3	42	0	1	0	0	0	1	FALSE	0.5247530
CCNACATTCTTTCCATCCCCCCT	129S1	17	9028219	9028242	-	0	0	8	81	1	0	9	82	1	1	0	0	0	0	FALSE	0.6029840
CCNACATTCTTTCCTCCACCTCC	129S1	18	87969342	87969365	-	0	0	14	166	1	0	15	166	1	1	0	0	0	0	FALSE	0.5346850
CCNACATTCTTTCTAAAATAATT	129S1	1	116916620	116916643	-	0	0	11	42	1	0	12	43	1	1	0	0	0	0	FALSE	0.4714430
CCNACATTCTTTCTATATATTGA	B6	15	44284746	44284769	-	0	0	7	35	1	0	5	34	0	2	0	0	0	0	FALSE	0.4734260
CCNACATTCTTTCTCCTATGTTA	B6	18	66820465	66820488	-	0	0	2	43	1	0	1	43	1	2	0	0	0	1	FALSE	0.5272740
CCNACATTCTTTCTCTGTCTCAA	129S1	7	19691533	19691556	-	0	0	6	68	1	0	5	69	0	0	0	0	0	1	FALSE	0.5599030
CCNACATTCTTTCTCTGTCTCGG	B6	7	19691533	19691556	-	0	0	3	38	1	0	2	38	0	0	0	0	0	1	FALSE	0.5624340
CCNACATTCTTTCTGGTACTTAA	129S1	15	14583630	14583653	-	0	0	1	31	1	0	1	32	0	0	0	0	1	0	FALSE	0.5704540
CCNACATTCTTTCTGGTTAATGA	B6	15	14583630	14583653	-	0	0	2	15	1	0	1	14	0	0	0	0	1	0	FALSE	0.5320640
CCNACATTCTTTCTTATCATTCT	B6	1	63435910	63435933	-	0	0	5	62	1	0	5	65	0	1	0	0	0	1	FALSE	0.5134830
CCNACATTCTTTCTTCTCCTTCA	129S1	13	45360938	45360961	-	0	0	11	119	1	0	11	116	1	1	0	0	0	0	FALSE	0.4951530
CCNACATTCTTTGAATAGCAGCC	B6	10	82858970	82858993	-	0	0	1	15	1	0	1	15	1	1	0	0	0	0	FALSE	0.5036340
CCNACATTCTTTGACTCAGAGCC	129S1	12	79913199	79913222	-	0	0	0	8	1	0	0	8	1	1	0	0	0	0	FALSE	0.5633890
CCNACATTCTTTGATTCCCAAGG	B6	15	30355896	30355919	-	0	0	2	9	1	0	2	9	1	1	0	0	0	0	FALSE	0.6293860
CCNACATTCTTTGGCCGAAGGAA	129S1	15	93887368	93887391	-	0	0	0	6	1	0	0	5	0	3	0	0	0	0	FALSE	0.5302880
CCNACATTCTTTGTTAAACAGTC	129S1	5	98223756	98223779	-	0	0	3	10	1	0	3	10	0	0	0	0	1	0	FALSE	0.5217350
CCNACATTCTTTGTTAGTCTCCC	B6	5	98223756	98223779	-	0	0	1	16	1	0	1	16	0	0	0	0	1	0	FALSE	0.5133850
CCNACATTCTTTTAAGTGTGGCA	B6	18	89874649	89874672	-	0	0	0	15	1	0	0	13	0	0	0	0	1	0	FALSE	0.6346840
CCNACATTCTTTTAAGTGTGTGG	129S1	18	89874649	89874672	-	0	0	2	24	1	0	2	23	0	0	0	0	1	0	FALSE	0.5569400
CCNACATTCTTTTATCCTTGATC	B6	9	80552670	80552693	-	0	0	2	11	1	0	2	12	0	2	0	0	0	0	FALSE	0.5383220
CCNACATTCTTTTATCGCTGATC	129S1	9	80552670	80552693	-	0	0	1	9	1	0	0	8	0	2	0	0	0	0	FALSE	0.5383220
CCNACATTCTTTTATGTAAAGAG	129S1	2	71231040	71231063	-	0	0	0	24	1	0	0	24	1	1	0	0	0	0	FALSE	0.5725510
CCNACATTCTTTTCTAGCCTCGA	129S1	1	160080582	160080605	-	0	0	3	50	1	0	2	46	0	0	0	0	1	0	FALSE	0.6167760
CCNACATTCTTTTGAAAAATGTG	129S1	1	91137918	91137941	-	0	0	3	41	1	0	3	37	0	0	0	0	1	0	FALSE	0.4384320
CCNACATTCTTTTGCTAGCATCC	B6	18	54641930	54641953	-	0	0	2	38	1	0	2	36	0	0	0	1	0	1	FALSE	0.6894480
CCNACATTCTTTTTCTTGACCTA	B6	6	119945514	119945537	-	0	0	1	25	1	0	0	24	0	0	0	0	1	0	FALSE	0.5520230	Wnk1
CCNACATTCTTTTTGCCCACCCA	129S1	9	45010795	45010818	-	0	0	1	16	1	0	1	15	1	1	0	0	0	0	FALSE	0.5508350
CCNACATTCTTTTTTTTATTGCC	B6	8	19321924	19321947	-	0	0	9	82	1	0	9	87	1	1	0	0	1	0	TRUE	0.4951640
CCNACATTGAAAAAAAAATATTA	129S1	5	51062909	51062932	-	0	0	13	228	1	0	10	236	0	0	0	0	1	0	FALSE	0.3652420
CCNACATTGAAAAAAAATAAAAC	129S1	17	76954162	76954185	-	0	0	31	406	1	0	27	440	0	0	0	0	1	0	FALSE	0.3750840
CCNACATTGAAAAAAATATTAAA	B6	5	51062909	51062932	-	0	0	9	125	1	0	7	119	0	0	0	0	1	0	FALSE	0.3389010
CCNACATTGAAAACAATCTTTAA	B6	18	9041204	9041227	-	0	0	1	44	1	0	0	43	1	3	0	0	0	0	TRUE	0.4583280
CCNACATTGAAAACCCTCAGTAA	B6	3	52181573	52181596	-	0	0	2	16	1	0	1	17	0	2	0	0	0	0	FALSE	0.4777770
CCNACATTGAAAACCTTATTGAA	129S1	3	145407226	145407249	-	0	0	1	19	1	0	1	19	1	2	0	0	0	0	FALSE	0.3762540
CCNACATTGAAAACGTGGGAGAG	129S1	9	105909069	105909092	-	0	0	0	3	1	0	0	3	0	1	0	0	1	0	FALSE	0.4769490
CCNACATTGAAAAGGCAATCCTG	129S1	15	32111959	32111982	-	0	0	0	14	1	0	0	13	1	1	0	0	0	0	FALSE	0.4209860
CCNACATTGAAAATCCTTCAATT	B6	15	17264860	17264883	-	0	0	1	18	1	0	1	20	1	1	0	0	0	0	FALSE	0.5193910
CCNACATTGAAAATCTAGTCAAA	B6	14	110317112	110317135	-	0	0	1	19	1	0	1	18	0	0	0	0	1	0	FALSE	0.4810730
CCNACATTGAAACACACCACTTA	129S1	8	91045847	91045870	-	0	0	0	19	1	0	0	20	0	1	0	0	1	0	FALSE	0.5895830
CCNACATTGAAACACCATTTAAA	B6	8	91045847	91045870	-	0	0	1	29	1	0	1	28	0	1	0	0	1	0	FALSE	0.4898090
CCNACATTGAAACATCTTCCACA	B6	1	45638278	45638301	-	0	0	5	16	1	0	5	16	1	1	0	0	0	0	FALSE	0.5443460
CCNACATTGAAACCATTGATTTG	B6	2	116163240	116163263	-	0	0	1	15	1	0	0	15	0	2	0	0	0	0	FALSE	0.4772880
CCNACATTGAAACCGCTGATTTG	129S1	2	116163240	116163263	-	0	0	1	1	1	0	0	1	0	2	0	0	0	0	FALSE	0.5535870
CCNACATTGAAAGAGCTTCTCTC	129S1	7	115217707	115217730	-	0	0	3	28	1	0	2	28	0	0	0	0	1	0	FALSE	0.5617420
CCNACATTGAAAGAGTCTCTCTC	B6	7	115217707	115217730	-	0	0	6	30	1	0	4	31	0	0	0	0	1	0	FALSE	0.5617420
CCNACATTGAAAGTATGTCTTCC	B6	6	106483489	106483512	-	0	0	5	76	1	0	5	76	1	1	0	0	0	0	FALSE	0.5791960
CCNACATTGAAAGTTCAACAGCT	129S1	11	17777722	17777745	-	0	0	1	9	1	0	0	9	0	2	0	0	0	0	FALSE	0.5244620
CCNACATTGAAATGCCGTTTGAC	B6	14	7905625	7905648	-	0	0	1	3	1	0	0	3	0	2	0	0	0	0	FALSE	0.5090140
CCNACATTGAACAATACTAATGA	129S1	3	138317475	138317498	-	0	0	0	11	1	0	0	11	0	1	0	1	0	1	FALSE	0.4123800
CCNACATTGAACACCCTCCCGGC	B6	12	29616332	29616355	-	0	0	0	1	1	0	0	1	1	1	0	0	0	0	FALSE	0.5651600
CCNACATTGAACACTTGGGAAGT	B6	2	119529929	119529952	-	0	0	0	8	1	0	0	8	1	1	0	0	0	0	FALSE	0.5704150
CCNACATTGAACCCCAAGGACGC	B6	17	4721274	4721297	-	0	0	0	3	1	0	0	2	1	1	0	0	0	0	FALSE	0.4962370
CCNACATTGAACCTACTCACCTC	B6	12	50385123	50385146	-	0	0	0	7	1	0	0	7	2	2	0	0	1	0	FALSE	0.5710840
CCNACATTGAACTCTGTAATAGT	129S1	15	20569891	20569914	-	0	0	1	3	1	0	0	3	0	3	0	0	0	0	FALSE	0.6384280
CCNACATTGAACTTTTCCAGCCT	129S1	3	148137700	148137723	-	0	0	1	25	1	0	0	23	0	2	0	0	0	0	FALSE	0.5876530
CCNACATTGAACTTTTCCAGGTT	B6	3	148137700	148137723	-	0	0	1	12	1	0	0	12	0	2	0	0	0	0	FALSE	0.5709750
CCNACATTGAAGAAAGGAATTTA	129S1	8	35224952	35224975	-	0	0	3	30	1	0	2	28	0	2	0	0	0	0	FALSE	0.5006790
CCNACATTGAAGACCCCCATCCC	129S1	12	90749020	90749043	-	0	0	1	14	1	0	1	15	1	1	0	0	0	0	FALSE	0.5210910
CCNACATTGAAGATAAAAATATT	129S1	1	111160945	111160968	-	0	0	3	47	1	0	2	49	0	0	0	0	0	1	FALSE	0.4600830
CCNACATTGAAGATCAAAAATAT	B6	1	111160945	111160968	-	0	0	1	34	1	0	1	33	0	0	0	0	0	1	FALSE	0.5063630
CCNACATTGAAGGAGGCCATCAA	B6	12	113825456	113825479	-	0	0	0	10	1	0	0	8	1	2	0	0	0	0	FALSE	0.4626530
CCNACATTGAAGGAGTGAGTGAA	B6	2	154722517	154722540	-	0	0	1	19	1	0	1	18	1	1	0	0	0	0	FALSE	0.5804480
CCNACATTGAAGTTTTTTGGTGA	B6	1	66554701	66554724	-	0	0	0	11	1	0	0	10	0	0	0	0	1	0	FALSE	0.4463020
CCNACATTGAAGTTTTTTTGGTG	129S1	1	66554701	66554724	-	0	0	1	19	1	0	0	21	0	0	0	0	1	0	FALSE	0.4914470
CCNACATTGAATATGGGTAGCTT	B6	18	56161138	56161161	-	0	0	1	11	1	0	0	11	0	2	0	0	0	0	FALSE	0.6032690
CCNACATTGAATTAGACACATAA	B6	14	111031209	111031232	-	0	0	1	12	1	0	0	12	0	2	0	0	0	0	FALSE	0.4697870
CCNACATTGAATTGTATAGCTTT	B6	12	88250480	88250503	-	0	0	1	9	1	0	1	9	1	2	0	0	0	0	TRUE	0.4358430
CCNACATTGACAAGGGTGAGAAA	B6	8	41795025	41795048	-	0	0	2	24	1	0	1	22	0	2	0	0	0	0	FALSE	0.4144570
CCNACATTGACACAGACAAAATT	B6	12	46753691	46753714	-	0	0	1	16	1	0	1	15	1	1	0	0	0	0	FALSE	0.5741410
CCNACATTGACACTCACACACTG	129S1	12	45206910	45206933	-	0	0	3	39	1	0	3	38	1	1	0	0	0	0	FALSE	0.5548210
CCNACATTGACCACTAGCCTGCA	129S1	3	78614920	78614943	-	0	0	10	40	1	0	9	40	1	2	0	0	0	0	FALSE	0.5300390
CCNACATTGACCATCACTGATAG	B6	19	38611549	38611572	-	0	0	0	10	1	0	0	8	0	0	0	0	0	1	FALSE	0.6332910
CCNACATTGACCATCACTGTAGG	129S1	19	38611549	38611572	-	0	0	0	4	1	0	0	4	0	0	0	0	0	1	FALSE	0.6551140
CCNACATTGACCCAATGTAGGCT	129S1	14	67480356	67480379	-	0	0	1	5	1	0	0	5	0	2	0	0	0	0	FALSE	0.5262600
CCNACATTGACCCAGGGTAGGCT	B6	14	67480356	67480379	-	0	0	1	7	1	0	0	6	0	2	0	0	0	0	FALSE	0.4918010
CCNACATTGACCCCAAGGCTTTC	129S1	12	18244673	18244696	-	0	0	2	11	1	0	1	12	0	2	0	0	0	0	TRUE	0.5149910
CCNACATTGACCGACCGACCTGC	B6	9	57777490	57777513	-	0	0	0	2	1	0	0	1	0	0	0	0	0	1	FALSE	0.5509040
CCNACATTGACCGACCTGCTGAC	129S1	9	57777490	57777513	-	0	0	0	4	1	0	0	4	0	0	0	0	0	1	FALSE	0.5863940
CCNACATTGACCTAAAAAAGTCT	B6	14	46092388	46092411	-	0	0	0	12	1	0	0	10	0	3	0	0	0	0	FALSE	0.4357360
CCNACATTGACCTATGACCTCTT	129S1	8	71752291	71752314	-	0	0	13	51	1	0	13	53	1	2	0	0	0	0	FALSE	0.6303440
CCNACATTGACCTCAAGCTTTTT	B6	13	69031433	69031456	-	0	0	2	23	1	0	2	26	1	1	0	0	0	0	FALSE	0.6219650
CCNACATTGACCTTGGACTCAAA	129S1	7	128712944	128712967	-	0	0	4	55	1	0	4	55	1	1	0	0	0	0	FALSE	0.6310380
CCNACATTGACTACTTATAATAT	B6	1	141689523	141689546	-	0	0	2	16	1	0	1	16	0	2	0	0	0	0	FALSE	0.5353130
CCNACATTGACTACTTATAGCAT	129S1	1	141689523	141689546	-	0	0	1	12	1	0	0	11	0	2	0	0	0	0	FALSE	0.5923500
CCNACATTGACTAGAAACTGAAC	B6	18	10159723	10159746	-	0	0	7	26	1	0	5	27	0	2	0	0	0	0	FALSE	0.4511870
CCNACATTGACTCACACACGCGG	B6	10	21865809	21865832	-	0	0	1	1	1	0	0	1	0	2	0	0	0	0	FALSE	0.6726640
CCNACATTGACTCCAGACCAGGT	129S1	12	113972515	113972538	-	0	0	2	5	1	0	2	6	0	5	0	0	0	0	FALSE	0.6057480
CCNACATTGACTCTGACAGGATA	B6	6	31585924	31585947	-	0	0	0	6	1	0	0	8	1	1	0	0	0	0	FALSE	0.6959910
CCNACATTGACTGGGGATGGCAA	B6	9	34789438	34789461	-	0	0	0	3	1	0	0	2	0	3	0	0	0	0	TRUE	0.5899690
CCNACATTGACTGTGCTGTTGTT	129S1	10	44083882	44083905	-	0	0	0	13	1	0	0	14	1	2	0	0	0	0	FALSE	0.6096780
CCNACATTGACTTAAACAAAGCT	B6	1	175642260	175642283	-	0	0	0	11	1	0	0	11	1	1	0	0	0	0	FALSE	0.5052990
CCNACATTGACTTAATCTGCAAA	129S1	10	40641420	40641443	-	0	0	0	18	1	0	0	17	1	1	0	0	0	0	FALSE	0.5776620
CCNACATTGACTTAGACACACAA	129S1	14	111031209	111031232	-	0	0	3	16	1	0	3	15	0	2	0	0	0	0	FALSE	0.4922170
CCNACATTGACTTCTGTCCTGCC	129S1	15	95610672	95610695	-	0	0	2	35	1	0	0	36	0	0	0	1	0	1	FALSE	0.5602000
CCNACATTGAGAACACATCTGTG	129S1	14	10989388	10989411	-	0	0	2	24	1	0	2	23	0	1	0	0	1	0	FALSE	0.5715380
CCNACATTGAGAACGCATCTGTT	B6	14	10989388	10989411	-	0	0	1	6	1	0	0	5	0	1	0	0	1	0	FALSE	0.5830680
CCNACATTGAGAACTTGGACTCA	129S1	18	21828432	21828455	-	0	0	1	9	1	0	0	11	0	2	0	0	0	0	FALSE	0.6081610
CCNACATTGAGAATAATTAAAAG	129S1	14	13600339	13600362	-	0	0	0	28	1	0	0	23	1	1	0	0	0	0	FALSE	0.3949660
CCNACATTGAGACCTAATGTATT	129S1	5	9465763	9465786	-	0	0	0	5	1	0	0	4	0	0	0	0	0	0	FALSE	0.4465740
CCNACATTGAGACGGGTGCTCTC	129S1	2	148002205	148002228	-	0	0	1	4	1	0	0	4	0	2	0	0	0	0	FALSE	0.5087820
CCNACATTGAGACTTCTCCCCCG	B6	6	147146413	147146436	-	0	0	1	4	1	0	0	4	0	2	0	0	0	0	FALSE	0.5554620
CCNACATTGAGAGAAGGGTTGAG	129S1	7	52859926	52859949	-	0	0	3	12	1	0	2	11	0	2	0	0	0	0	FALSE	0.5043930
CCNACATTGAGAGAAGTGTTAAG	B6	7	52859926	52859949	-	0	0	2	8	1	0	1	8	0	2	0	0	0	0	FALSE	0.5116290
CCNACATTGAGAGGAGGATCGGT	B6	3	122864666	122864689	-	0	0	1	1	1	0	0	1	0	2	0	0	0	0	FALSE	0.5611630
CCNACATTGAGAGGAGGGTCGTT	129S1	3	122864666	122864689	-	0	0	1	4	1	0	0	5	0	2	0	0	0	0	FALSE	0.5882230
CCNACATTGAGATAAAGAAGTAG	129S1	1	18871543	18871566	-	0	0	1	16	1	0	0	18	0	2	0	0	0	0	FALSE	0.4155560
CCNACATTGAGATACAGAAGTTG	B6	1	18871543	18871566	-	0	0	1	16	1	0	0	16	0	2	0	0	0	0	FALSE	0.4992750
CCNACATTGAGATGCCATTTGAC	129S1	14	7905625	7905648	-	0	0	2	16	1	0	1	16	0	2	0	0	0	0	FALSE	0.5716690
CCNACATTGAGATTGTCTCCCAG	B6	8	37888676	37888699	-	0	0	3	10	1	0	2	10	0	2	0	0	0	0	FALSE	0.5338030
CCNACATTGAGCACTATGTGGTG	129S1	13	68857846	68857869	-	0	0	0	6	1	0	0	6	1	1	0	0	0	0	FALSE	0.5745610
CCNACATTGAGCAGTAGCAAAGA	B6	17	87193791	87193814	-	0	0	1	12	1	0	0	12	0	2	0	0	0	0	FALSE	0.6255340
CCNACATTGAGCATACTCCCCTA	129S1	6	129877594	129877617	-	0	0	0	10	1	0	0	10	0	0	0	0	0	1	FALSE	0.5387740
CCNACATTGAGCCCACAAAGTGA	B6	7	28858614	28858637	-	0	0	1	13	1	0	0	13	0	2	0	0	0	0	FALSE	0.5090070	Spred3
CCNACATTGAGCCTGTTGCTACA	B6	8	6111120	6111143	-	0	0	10	96	1	0	8	96	0	0	0	0	1	0	FALSE	0.6397700
CCNACATTGAGCTCGGCTTGGCA	129S1	9	108125784	108125807	-	0	0	1	4	1	0	0	4	0	2	0	0	0	0	FALSE	0.6231100
CCNACATTGAGCTGACGAGCATA	129S1	11	71903324	71903347	-	0	0	0	2	1	0	0	2	0	0	0	0	1	0	FALSE	0.5584070
CCNACATTGAGCTTCGATTCCTT	B6	4	131340311	131340334	-	0	0	2	7	1	0	1	7	0	2	0	0	0	0	FALSE	0.5921880
CCNACATTGAGGCTGGAATCCCA	129S1	6	32791832	32791855	-	0	0	1	11	1	0	0	11	0	2	0	0	0	0	FALSE	0.5491980
CCNACATTGAGGGCAGCCAGGAC	B6	14	36349425	36349448	-	0	0	7	81	1	0	8	79	0	3	0	0	0	0	FALSE	0.4198820
CCNACATTGAGGGGATGGACACG	129S1	2	121509589	121509612	-	0	0	1	5	1	0	0	5	0	2	0	0	0	0	FALSE	0.4759520
CCNACATTGAGGGGGGAGCACGA	129S1	4	70591598	70591621	-	0	0	3	30	1	0	2	31	0	2	0	0	0	0	FALSE	0.5422820
CCNACATTGAGGTCAGAGAGGGG	B6	7	107118073	107118096	-	0	0	1	15	1	0	1	14	1	3	0	0	0	0	FALSE	0.5694360
CCNACATTGAGGTGATCTTTCTG	B6	5	44255422	44255445	-	0	0	2	28	1	0	2	25	0	0	0	1	0	1	FALSE	0.5992820
CCNACATTGAGGTTAGTCTTCTT	129S1	9	124020102	124020125	-	0	0	1	8	1	0	1	8	0	0	0	0	0	1	FALSE	0.6334500
CCNACATTGAGTAGACTGTGAGG	129S1	5	22993617	22993640	-	0	0	1	11	1	0	1	11	0	1	0	0	1	0	FALSE	0.4951380
CCNACATTGAGTATTATGAATAA	B6	14	83447121	83447144	-	0	0	3	10	1	0	2	10	0	2	0	0	0	0	FALSE	0.5198500
CCNACATTGAGTCACATCCCTGG	B6	1	174975936	174975959	-	0	0	2	15	1	0	2	15	1	1	0	0	0	0	FALSE	0.5544790
CCNACATTGAGTCTGTCATTACC	B6	6	3380860	3380883	-	0	0	2	7	1	0	1	6	0	2	0	0	0	0	FALSE	0.5869400
CCNACATTGAGTCTGTGCAACAT	129S1	2	118424084	118424107	-	0	0	0	5	1	0	0	5	1	1	0	0	0	0	FALSE	0.6660420
CCNACATTGAGTGTGCGTTTGTG	129S1	2	56614758	56614781	-	0	0	0	53	1	0	1	54	1	1	0	0	0	0	FALSE	0.6233320
CCNACATTGAGTTAAATAAAATA	129S1	15	41032993	41033016	-	0	0	2	42	1	0	2	41	1	1	0	0	0	0	FALSE	0.5476350
CCNACATTGAGTTAACTCAGAAC	B6	6	137643587	137643610	-	0	0	0	6	1	0	0	6	0	0	0	0	0	1	FALSE	0.5966380
CCNACATTGAGTTAGGCCGTCCC	B6	19	21441943	21441966	-	0	0	2	61	1	0	1	63	0	2	0	0	0	0	FALSE	0.5950660
CCNACATTGAGTTCACTCAGTCG	129S1	8	34774367	34774390	-	0	0	1	3	1	0	0	3	0	2	0	0	0	0	FALSE	0.5945710
CCNACATTGAGTTCACTTAGTTG	B6	8	34774367	34774390	-	0	0	1	4	1	0	0	4	0	2	0	0	0	0	FALSE	0.5575440
CCNACATTGAGTTCCAGCAATAG	B6	5	106366703	106366726	-	0	0	0	10	1	0	0	10	0	1	0	0	0	1	FALSE	0.6426250
CCNACATTGAGTTGGATCCTCCT	129S1	4	89278072	89278095	-	0	0	7	88	1	0	7	89	1	1	0	0	0	0	FALSE	0.6396190
CCNACATTGAGTTGGGAACTGTG	129S1	15	43514793	43514816	-	0	0	2	11	1	0	2	11	1	2	0	0	0	0	FALSE	0.6164140
CCNACATTGAGTTTCTGTCCTTC	129S1	18	26420421	26420444	-	0	0	2	26	1	0	2	32	1	1	0	0	0	0	FALSE	0.6258900
CCNACATTGATAAAAGTTGATAC	129S1	3	39993152	39993175	-	0	0	0	3	1	0	0	3	1	2	0	0	0	0	FALSE	0.4685240
CCNACATTGATATAAGTAACTTT	B6	4	112904157	112904180	-	0	0	33	1190	1	0	29	1194	0	2	0	0	0	0	TRUE	0.5437000
CCNACATTGATATATGTAAATTC	B6	4	113660283	113660306	-	0	0	1	23	1	0	1	20	0	2	0	0	0	0	FALSE	0.4779340
CCNACATTGATATCGTTATGCCA	B6	17	91653598	91653621	-	0	0	1	4	1	0	0	4	0	2	0	0	0	0	FALSE	0.6527340
CCNACATTGATATCTTTCCGTGG	B6	9	89437038	89437061	-	0	0	0	4	1	0	0	3	0	0	0	0	1	0	FALSE	0.6599220
CCNACATTGATATTGTTATGCCC	129S1	17	91653598	91653621	-	0	0	1	6	1	0	0	5	0	2	0	0	0	0	FALSE	0.6312200
CCNACATTGATCAAATTATTAAA	129S1	1	11796080	11796103	-	0	0	2	24	1	0	2	24	1	1	0	0	0	0	FALSE	0.3859370
CCNACATTGATCCCGTAGGCAAC	B6	9	45717649	45717672	-	0	0	1	3	1	0	0	3	0	2	0	0	0	0	FALSE	0.5778720	Cep164
CCNACATTGATCCTGCAGAGGCT	129S1	2	118720970	118720993	-	0	0	2	8	1	0	2	7	1	1	0	0	0	0	FALSE	0.5631510
CCNACATTGATCTAACATTGTGT	129S1	17	73996494	73996517	-	0	0	1	9	1	0	0	9	0	2	0	0	0	0	FALSE	0.6458290
CCNACATTGATGAACAGGAAGGA	B6	5	14255834	14255857	-	0	0	0	26	1	0	0	25	2	3	0	0	0	0	FALSE	0.4610410
CCNACATTGATGAGGATGTTGGA	129S1	13	9618370	9618393	-	0	0	1	18	1	0	1	17	1	1	0	0	0	0	FALSE	0.4921020	Dip2c
CCNACATTGATGCAACTATTGAT	129S1	16	50570372	50570395	-	0	0	0	9	1	0	0	8	0	0	0	0	1	0	FALSE	0.5493550
CCNACATTGATGCTACATTTTAG	129S1	1	68707131	68707154	-	0	0	1	12	1	0	1	13	0	1	0	0	0	1	FALSE	0.5193340
CCNACATTGATGGAAAGGGAACT	B6	14	84729106	84729129	-	0	0	1	14	1	0	1	14	0	1	0	0	0	1	FALSE	0.4680820
CCNACATTGATGGCAAGCTTGCA	B6	8	70414588	70414611	-	0	0	0	17	1	0	0	16	0	1	1	0	1	0	FALSE	0.4691530
CCNACATTGATGGCATTTCTAGA	129S1	1	67660527	67660550	-	0	0	0	11	1	0	0	12	1	2	0	0	0	0	FALSE	0.6100380
CCNACATTGATGGTACTGGTGGC	B6	8	91116643	91116666	-	0	0	2	8	1	0	2	8	1	2	0	0	0	0	FALSE	0.6300040
CCNACATTGATGTTTAGTCCCCA	B6	3	147161385	147161408	-	0	0	1	18	1	0	0	17	0	2	0	0	0	0	FALSE	0.4964930
CCNACATTGATTAAGGGACATTC	B6	14	10160539	10160562	-	0	0	1	7	1	0	0	7	1	4	0	0	0	0	FALSE	0.6170340
CCNACATTGATTAATAATTAGGA	129S1	7	3511985	3512008	-	0	0	8	74	1	0	8	73	1	1	0	0	0	0	FALSE	0.5808050
CCNACATTGATTAGCAATTGACC	B6	4	55196869	55196892	-	0	0	1	11	1	0	1	9	0	3	0	0	0	0	FALSE	0.5504520
CCNACATTGATTCTACCTGCTGC	129S1	2	50177962	50177985	-	0	0	2	13	1	0	1	13	0	2	0	0	0	0	FALSE	0.6806750
CCNACATTGATTCTTGGCCTCTT	B6	1	117323899	117323922	-	0	0	7	58	1	0	5	56	1	2	0	0	0	0	FALSE	0.6928520
CCNACATTGATTGAAGAAGTTTT	B6	8	11378464	11378487	-	0	0	2	25	1	0	2	27	1	2	0	0	0	0	FALSE	0.4582510
CCNACATTGATTGACATTGTCAC	129S1	3	153932647	153932670	-	0	0	0	7	1	0	0	5	1	2	0	0	0	0	FALSE	0.6458440
CCNACATTGATTGGGAATGGTAA	129S1	9	34789438	34789461	-	0	0	0	8	1	0	0	6	0	3	0	0	0	0	TRUE	0.6291040
CCNACATTGATTGGGGCCCTGAT	B6	17	49366583	49366606	-	0	0	0	5	1	0	0	6	0	0	0	0	0	1	FALSE	0.5798200
CCNACATTGATTGTTATGTAAGT	B6	1	128641028	128641051	-	0	0	4	6	1	0	3	7	0	2	0	0	0	0	FALSE	0.6365370
CCNACATTGATTGTTCATGTTTG	B6	6	94585919	94585942	-	0	0	2	13	1	0	1	13	0	2	0	0	0	0	FALSE	0.6433250	Lrig1
CCNACATTGATTGTTTCGGCTCT	129S1	3	40307350	40307373	-	0	0	0	4	1	0	0	3	0	3	0	0	0	0	FALSE	0.5816090
CCNACATTGATTTATTCAAATTC	129S1	16	82658966	82658989	-	0	0	3	17	1	0	1	18	0	2	0	0	0	0	FALSE	0.4522270
CCNACATTGATTTATTCTCATTC	B6	16	82658966	82658989	-	0	0	3	27	1	0	2	28	0	2	0	0	0	0	FALSE	0.4926410
CCNACATTGATTTCCCAGATTTT	129S1	16	6176451	6176474	-	0	0	1	19	1	0	0	17	0	2	0	0	0	0	FALSE	0.5824700
CCNACATTGATTTGCCAGCTTCT	129S1	6	17388770	17388793	-	0	0	1	11	1	0	1	13	1	1	0	0	0	0	FALSE	0.4787110
CCNACATTGATTTTGTTCTTGTT	129S1	18	12952574	12952597	-	0	0	7	100	1	0	9	95	0	0	0	0	0	1	FALSE	0.4578400	Osbpl1a
CCNACATTGATTTTTTTCCCTAT	129S1	17	24036303	24036326	-	0	0	2	66	1	0	2	66	0	0	0	0	0	1	FALSE	0.5282660	Srrm2
CCNACATTGCAACAATATATTGA	129S1	6	119856542	119856565	-	0	0	1	14	1	0	0	13	0	2	0	0	0	0	FALSE	0.4399840
CCNACATTGCAACACAACTCTTC	B6	19	50904139	50904162	-	0	0	5	51	1	0	5	50	0	2	0	0	0	0	FALSE	0.4827640
CCNACATTGCAACACAGTTCTTC	129S1	19	50904139	50904162	-	0	0	7	55	1	0	5	56	0	2	0	0	0	0	FALSE	0.5592280
CCNACATTGCAAGAAAATGCTTT	129S1	10	103805440	103805463	-	0	0	3	20	1	0	3	21	1	1	0	0	0	0	FALSE	0.3907020
CCNACATTGCAAGAAGTAGCCTG	129S1	17	58276999	58277022	-	0	0	1	10	1	0	0	10	0	2	0	0	0	0	FALSE	0.4226540
CCNACATTGCAAGAGAGATGGTG	129S1	12	29027643	29027666	-	0	0	1	31	1	0	1	30	1	1	0	0	0	0	FALSE	0.4688620
CCNACATTGCAAGATGCAGCCTG	B6	17	58276999	58277022	-	0	0	1	6	1	0	0	6	0	2	0	0	0	0	FALSE	0.4061400
CCNACATTGCAAGATTAATTGGC	129S1	1	90966747	90966770	-	0	0	0	5	1	0	0	5	1	2	0	0	0	0	FALSE	0.3692850
CCNACATTGCAAGGCTGTAGTTC	129S1	18	75882300	75882323	-	0	0	0	9	1	0	0	11	1	1	0	0	0	0	FALSE	0.4977460
CCNACATTGCAAGTACCTGACTG	129S1	17	78986071	78986094	-	0	0	3	8	1	0	2	8	0	2	0	0	0	0	FALSE	0.5220610
CCNACATTGCAATAATATATTGC	B6	6	119856542	119856565	-	0	0	1	8	1	0	0	10	0	2	0	0	0	0	FALSE	0.4295750
CCNACATTGCAATTTGTAATCAT	B6	2	119067940	119067963	-	0	0	7	18	1	0	6	17	0	2	0	0	0	0	FALSE	0.4790340	Spint1
CCNACATTGCAATTTTCAGCCTA	129S1	7	36823221	36823244	-	0	0	2	14	1	0	1	14	0	2	0	0	0	0	FALSE	0.5232920
CCNACATTGCACACACTGTTCAG	129S1	16	63964194	63964217	-	0	0	0	10	1	0	0	10	1	2	0	0	0	0	FALSE	0.5162500
CCNACATTGCACATGTGACTAAA	B6	7	37654124	37654147	-	0	0	4	15	1	0	3	15	0	2	0	0	0	0	FALSE	0.5087250
CCNACATTGCACTTCCAAGAAGG	B6	2	165698542	165698565	-	0	0	3	17	1	0	1	19	0	2	0	0	0	0	FALSE	0.4031480
CCNACATTGCACTTCTGAGAAGG	129S1	2	165698542	165698565	-	0	0	1	23	1	0	0	22	0	2	0	0	0	0	FALSE	0.4177180
CCNACATTGCAGAACAAACTGTC	B6	6	138191089	138191112	-	0	0	0	30	1	0	0	27	1	1	0	0	0	0	FALSE	0.5471290
CCNACATTGCAGAATTAATGGCA	B6	7	106654970	106654993	-	0	0	0	15	1	0	0	15	1	1	0	0	0	0	FALSE	0.5503610
CCNACATTGCAGACACCAAACCC	129S1	10	17906512	17906535	-	0	0	0	21	1	0	0	22	0	0	0	0	1	0	FALSE	0.4988920
CCNACATTGCAGAGAGAGACTGC	129S1	6	145265294	145265317	-	0	0	0	18	1	0	0	18	0	0	0	0	0	1	FALSE	0.5325220
CCNACATTGCAGAGAGAGGATAC	B6	6	145265294	145265317	-	0	0	1	11	1	0	1	10	0	0	0	0	0	1	FALSE	0.5594390
CCNACATTGCAGAGCCCAGTAGA	B6	1	152557351	152557374	-	0	0	1	10	1	0	1	10	0	1	0	0	1	0	FALSE	0.4276700
CCNACATTGCAGATAGAATGAGC	129S1	17	36223371	36223394	-	0	0	1	10	1	0	1	8	0	4	0	0	0	0	TRUE	0.4509160	Mrps18b
CCNACATTGCAGCAGTACCTTTG	129S1	14	85430468	85430491	-	0	0	0	9	1	0	0	10	1	1	0	0	0	0	FALSE	0.4362530
CCNACATTGCAGCTAAGATTGGC	B6	16	45657528	45657551	-	0	0	1	9	1	0	0	10	0	2	0	0	0	0	FALSE	0.5667570
CCNACATTGCAGGCATCTGCGGT	B6	9	65547039	65547062	-	0	0	0	6	1	0	0	5	0	3	0	0	0	0	FALSE	0.4361400
CCNACATTGCAGGCGTCCGCAGT	129S1	9	65547039	65547062	-	0	0	0	1	1	0	0	0	0	3	0	0	0	0	FALSE	0.4152400
CCNACATTGCAGGTTCTAATTAT	129S1	10	107855511	107855534	-	0	0	0	12	1	0	0	12	1	1	0	0	0	0	FALSE	0.5211280
CCNACATTGCATAATGGCTTAAA	129S1	4	147408253	147408276	-	0	0	1	12	1	0	1	11	1	2	0	0	0	0	TRUE	0.4303830
CCNACATTGCATACATACTATGC	129S1	7	15905146	15905169	-	0	0	0	3	1	0	0	3	1	1	0	0	0	0	TRUE	0.6335630
CCNACATTGCATAGAATTCCTCG	B6	9	80984780	80984803	-	0	0	0	2	1	0	0	2	1	1	0	0	0	0	FALSE	0.5296910
CCNACATTGCATAGACATATGCT	129S1	11	85447326	85447349	-	0	0	0	11	1	0	0	13	1	1	0	0	0	0	FALSE	0.5923950
CCNACATTGCATCAGCATTTTCC	129S1	16	7104652	7104675	-	0	0	0	11	1	0	0	11	1	1	0	0	0	0	FALSE	0.5600220
CCNACATTGCATGCCAGAGAATA	B6	12	73824165	73824188	-	0	0	0	12	1	0	0	10	1	1	0	0	0	0	FALSE	0.5414570	Prkch
CCNACATTGCATGTGCTGGCACA	B6	17	46137582	46137605	-	0	0	2	18	1	0	1	16	0	2	0	0	0	0	FALSE	0.5305730
CCNACATTGCATGTGTATGTACG	B6	4	142552579	142552602	-	0	0	0	6	1	0	0	6	1	1	0	0	1	0	FALSE	0.5009980
CCNACATTGCATTAAAATTAAAG	B6	8	42192829	42192852	-	0	0	1	22	1	0	0	22	0	2	0	0	0	0	FALSE	0.4455240
CCNACATTGCATTAGGGGTCCGA	B6	9	94461718	94461741	-	0	0	1	0	1	0	0	0	0	2	0	0	0	0	FALSE	0.4727640
CCNACATTGCATTAGGTGTCTGA	129S1	9	94461718	94461741	-	0	0	1	9	1	0	0	10	0	2	0	0	0	0	FALSE	0.4726530
CCNACATTGCATTATCAAATGCT	129S1	15	41618949	41618972	-	0	0	2	18	1	0	1	19	0	2	0	0	0	0	FALSE	0.4647060
CCNACATTGCATTTGAGATAGTA	B6	9	105026054	105026077	-	0	0	1	15	1	0	0	14	0	2	0	0	0	0	FALSE	0.4725150
CCNACATTGCATTTGGGATAGTC	129S1	9	105026054	105026077	-	0	0	1	7	1	0	0	7	0	2	0	0	0	0	FALSE	0.5597760
CCNACATTGCCAAGCCAGACCTG	B6	5	36876872	36876895	-	0	0	1	19	1	0	1	17	0	0	0	0	1	0	FALSE	0.4271850
CCNACATTGCCAAGCCAGAGCCT	129S1	5	36876872	36876895	-	0	0	0	14	1	0	0	13	0	0	0	0	1	0	FALSE	0.4262290
CCNACATTGCCAATATATGCTTA	B6	12	92219033	92219056	-	0	0	3	4	1	0	2	6	0	2	0	0	0	0	FALSE	0.5198560
CCNACATTGCCACAATATTTACT	B6	1	108116445	108116468	-	0	0	1	11	1	0	0	11	0	2	0	0	0	0	FALSE	0.4607970
CCNACATTGCCACACTGCATGTT	B6	13	98598990	98599013	-	0	0	3	13	1	0	2	15	0	2	0	0	0	0	FALSE	0.5099120
CCNACATTGCCACACTTCGTGTT	129S1	13	98598990	98599013	-	0	0	3	114	1	0	2	113	0	2	0	0	0	0	FALSE	0.4785750
CCNACATTGCCACAGGCCCCTGT	129S1	2	162036040	162036063	-	0	0	0	15	1	0	0	15	1	1	0	0	0	0	FALSE	0.4812100
CCNACATTGCCACCTCATTCTCA	129S1	7	10213843	10213866	-	0	0	0	25	1	0	0	24	1	1	0	0	0	0	FALSE	0.4886040
CCNACATTGCCACTCTAGAGACC	129S1	7	117713403	117713426	-	0	0	1	10	1	0	0	10	0	2	0	0	0	0	FALSE	0.5415340
CCNACATTGCCACTTATGTTAAA	129S1	11	93362298	93362321	-	0	0	0	10	1	0	0	10	1	1	0	0	1	0	FALSE	0.4699890
CCNACATTGCCAGAACATCTCAA	B6	4	121341660	121341683	-	0	0	3	8	1	0	1	10	0	2	0	0	0	0	FALSE	0.6002460
CCNACATTGCCAGCACTGAGGAT	B6	5	90662268	90662291	-	0	0	3	38	1	0	3	39	0	2	0	0	1	0	FALSE	0.4348510
CCNACATTGCCAGCTTCTAGCAG	B6	8	35157718	35157741	-	0	0	3	11	1	0	2	14	0	2	0	0	0	0	FALSE	0.3355610
CCNACATTGCCAGGATATTTACT	129S1	1	108116445	108116468	-	0	0	1	6	1	0	0	6	0	2	0	0	0	0	FALSE	0.5126260
CCNACATTGCCAGGGCTTTCCCA	129S1	5	26804518	26804541	-	0	0	0	18	1	0	0	20	1	1	0	0	0	0	FALSE	0.5796060
CCNACATTGCCAGTCTGGTGGTC	B6	14	35738305	35738328	-	0	0	4	10	1	0	3	10	0	2	0	0	0	0	FALSE	0.5332190
CCNACATTGCCATAAGCCACCTT	129S1	19	38719799	38719822	-	0	0	1	8	1	0	0	8	0	0	0	0	0	0	FALSE	0.5380560
CCNACATTGCCATCATAGCCTTC	129S1	17	58588638	58588661	-	0	0	0	13	1	0	0	13	0	4	0	0	0	0	FALSE	0.5602960
CCNACATTGCCCAAGGCACCCAC	129S1	16	34384381	34384404	-	0	0	1	18	1	0	1	17	0	0	0	0	1	0	FALSE	0.5352460
CCNACATTGCCCAAGGCAGAGCT	129S1	16	55792760	55792783	-	0	0	1	13	1	0	1	11	1	2	0	0	0	0	FALSE	0.5001170
CCNACATTGCCCAGGCTTGTCTC	129S1	8	69910763	69910786	-	0	0	5	42	1	0	5	43	1	1	0	0	0	0	FALSE	0.5066930
CCNACATTGCCCCAGAAGACTCC	B6	14	70175097	70175120	-	0	0	0	6	1	0	0	5	0	0	0	0	1	0	FALSE	0.4139790
CCNACATTGCCCCCCCCCATTCA	B6	15	101098963	101098986	-	0	0	2	35	1	0	1	36	0	0	0	0	1	0	FALSE	0.3068350
CCNACATTGCCCCCCCTTCCCCA	129S1	15	101098963	101098986	-	0	0	5	34	1	0	3	36	0	0	0	0	1	0	FALSE	0.3356640
CCNACATTGCCCCCTGGCCTCTG	129S1	6	107061403	107061426	-	0	0	7	70	1	0	7	66	1	1	0	0	0	0	FALSE	0.3486110
CCNACATTGCCCCGAGAAGACTC	129S1	14	70175097	70175120	-	0	0	0	4	1	0	0	3	0	0	0	0	1	0	FALSE	0.5760700
CCNACATTGCCCGTCACTGTGAC	B6	11	89127312	89127335	-	0	0	0	6	1	0	0	6	1	1	0	0	0	0	FALSE	0.5920340
CCNACATTGCCCTTCTGCCTTCC	129S1	14	46148077	46148100	-	0	0	1	42	1	0	1	44	1	1	0	0	0	0	FALSE	0.5198750
CCNACATTGCCGCAGCTGCCCAG	129S1	7	89609011	89609034	-	0	0	1	8	1	0	0	8	0	2	0	0	0	0	FALSE	0.5031950
CCNACATTGCCTAATTAATTATA	129S1	8	87006325	87006348	-	0	0	1	12	1	0	1	12	1	1	0	0	0	0	FALSE	0.4391600
CCNACATTGCCTAGGCAATCCTT	B6	13	67483915	67483938	-	0	0	2	13	1	0	1	13	0	2	0	0	0	0	FALSE	0.5351680
CCNACATTGCCTATATTGTTTCT	B6	12	114255866	114255889	-	0	0	1	23	1	0	1	23	1	2	0	0	0	0	FALSE	0.5876560
CCNACATTGCCTATGAGTCTTAT	129S1	15	34826148	34826171	-	0	0	2	7	1	0	1	8	0	2	0	0	0	0	FALSE	0.5678990
CCNACATTGCCTATTGCTCCCCA	B6	4	24382898	24382921	-	0	0	0	15	1	0	0	15	1	1	0	0	0	0	FALSE	0.5104080
CCNACATTGCCTCCAAACTGGTA	B6	3	121261883	121261906	-	0	0	1	8	1	0	1	8	1	1	0	0	0	0	FALSE	0.5739540
CCNACATTGCCTCCTGGGGGAAT	129S1	1	91130530	91130553	-	0	0	1	16	1	0	1	16	1	1	0	0	0	0	FALSE	0.5473250
CCNACATTGCCTGAGTCTTAAGA	B6	2	156372738	156372761	-	0	0	2	7	1	0	2	8	1	1	0	0	0	0	FALSE	0.5303060
CCNACATTGCCTGATACATATGT	129S1	3	141030017	141030040	-	0	0	1	11	1	0	1	11	0	0	0	0	0	1	FALSE	0.5467380
CCNACATTGCCTGTGTCCTGCTC	B6	4	119719902	119719925	-	0	0	2	17	1	0	1	15	0	0	0	0	1	0	FALSE	0.5574560
CCNACATTGCCTTCCTGGCCCCA	B6	12	53717374	53717397	-	0	0	0	27	1	0	0	24	1	1	0	0	0	0	FALSE	0.5448430
CCNACATTGCCTTTCTTCTTAAA	129S1	16	3271253	3271276	-	0	0	7	38	1	0	5	36	0	2	0	0	0	0	TRUE	0.5199850
CCNACATTGCGAGTAATGAGCAG	129S1	14	72437615	72437638	-	0	0	0	4	1	0	0	5	0	1	0	0	0	1	FALSE	0.5180210
CCNACATTGCGATTTTCAGCCTG	B6	7	36823221	36823244	-	0	0	2	9	1	0	1	7	0	2	0	0	0	0	FALSE	0.5588870
CCNACATTGCGTCAAAATTAAAG	129S1	8	42192829	42192852	-	0	0	1	6	1	0	0	6	0	2	0	0	0	0	FALSE	0.5250480
CCNACATTGCGTGAGGAAACCAG	129S1	8	8193853	8193876	-	0	0	1	9	1	0	0	9	0	2	0	0	0	0	FALSE	0.4891550
CCNACATTGCTAACAACCAAAGA	129S1	19	50692498	50692521	-	0	0	2	20	1	0	1	22	1	3	0	0	0	0	FALSE	0.4901050
CCNACATTGCTAAGCAACAGAAT	129S1	8	6568890	6568913	-	0	0	0	8	1	0	0	8	1	1	0	0	0	0	FALSE	0.4744200
CCNACATTGCTACTGATGACAGT	129S1	15	30933701	30933724	-	0	0	1	17	1	0	1	17	0	0	0	0	1	0	FALSE	0.5856430
CCNACATTGCTAGGTGCAGATGT	B6	8	107789392	107789415	-	0	0	0	9	1	0	0	9	1	1	0	0	0	0	FALSE	0.5370760
CCNACATTGCTATGTGAGAAACA	129S1	8	8339802	8339825	-	0	0	3	12	1	0	2	12	0	2	0	0	0	0	FALSE	0.4987810
CCNACATTGCTATTGTTTTGTCC	B6	11	18323245	18323268	-	0	0	0	16	1	0	0	15	0	3	0	0	0	0	FALSE	0.4786810
CCNACATTGCTCAAGGTTTAATT	129S1	1	133845737	133845760	-	0	0	1	12	1	0	1	13	1	1	0	0	0	0	FALSE	0.4566510
CCNACATTGCTCCACAGACCACA	129S1	15	27035530	27035553	-	0	0	2	13	1	0	1	14	0	2	0	0	0	0	FALSE	0.3865570
CCNACATTGCTCCCAGCTCCTCA	129S1	5	115050592	115050615	-	0	0	0	36	1	0	1	33	0	0	0	0	1	0	FALSE	0.4808060
CCNACATTGCTCCCAGTTCCCAC	B6	5	115050592	115050615	-	0	0	0	23	1	0	0	25	0	0	0	0	1	0	FALSE	0.3926890
CCNACATTGCTCCTTGGTATATG	129S1	5	96415178	96415201	-	0	0	0	8	1	0	0	8	0	0	0	0	0	0	FALSE	0.5091420
CCNACATTGCTCCTTTATTCTTC	129S1	9	118817360	118817383	-	0	0	1	22	1	0	0	25	0	2	0	0	0	0	FALSE	0.6057980
CCNACATTGCTCGCACTCTCCAG	129S1	19	39360663	39360686	-	0	0	1	10	1	0	0	10	0	2	0	0	0	0	FALSE	0.4999830
CCNACATTGCTCGTGCTCTCCAG	B6	19	39360663	39360686	-	0	0	3	7	1	0	2	3	0	2	0	0	0	0	FALSE	0.5221790
CCNACATTGCTCTGCCAATCAGC	B6	7	128896655	128896678	-	0	0	5	18	1	0	6	17	1	1	0	0	0	0	FALSE	0.5897990
CCNACATTGCTCTGTAGTACAGA	B6	7	30782660	30782683	-	0	0	8	253	1	0	7	251	0	2	0	0	0	0	FALSE	0.4940620
CCNACATTGCTCTTCCTGTAACA	B6	2	161769009	161769032	-	0	0	0	15	1	0	0	15	1	1	0	0	0	0	FALSE	0.6134210
CCNACATTGCTCTTTTTCCATCT	B6	8	102149682	102149705	-	0	0	1	48	1	0	1	45	1	1	0	0	0	0	FALSE	0.5130500
CCNACATTGCTGAGCACTAGAGC	129S1	19	60632957	60632980	-	0	0	3	7	1	0	1	7	0	2	0	0	0	0	FALSE	0.4442030
CCNACATTGCTGATCAATTGCTC	129S1	5	137577781	137577804	-	0	0	0	3	1	0	0	3	1	1	0	0	0	0	FALSE	0.5951830
CCNACATTGCTGATGCCTTTCTT	B6	4	100630106	100630129	-	0	0	2	29	1	0	2	25	1	1	0	0	0	0	FALSE	0.4564980
CCNACATTGCTGCTAATTCTAGT	129S1	12	25658600	25658623	-	0	0	1	9	1	0	0	10	0	2	0	0	0	0	FALSE	0.4758670
CCNACATTGCTGCTGTTCGTCAC	B6	8	12363652	12363675	-	0	0	0	7	1	0	0	6	0	1	0	1	0	1	FALSE	0.5722670
CCNACATTGCTGGAAGACGTATA	129S1	5	90662268	90662291	-	0	0	1	10	1	0	1	10	0	2	0	0	1	0	FALSE	0.5516050
CCNACATTGCTGGGAGGAGTAAA	B6	11	18255173	18255196	-	0	0	5	54	1	0	4	53	1	3	0	0	0	0	FALSE	0.4798490
CCNACATTGCTGGTATTTTCTTC	129S1	1	100666400	100666423	-	0	0	2	21	1	0	1	21	0	3	0	0	0	0	FALSE	0.5313960
CCNACATTGCTGTAGCTATCCAT	129S1	9	105156592	105156615	-	0	0	2	7	1	0	1	9	0	2	0	0	0	0	FALSE	0.4977320
CCNACATTGCTGTCTTGCCTGAA	B6	9	60380761	60380784	-	0	0	0	16	1	0	0	16	1	1	0	0	0	0	FALSE	0.5927810
CCNACATTGCTGTTGATTCTAGT	B6	12	25658600	25658623	-	0	0	2	16	1	0	1	17	0	2	0	0	0	0	FALSE	0.4936160
CCNACATTGCTGTTTTCAAAGAC	B6	15	60851322	60851345	-	0	0	1	26	1	0	1	26	1	1	0	0	0	0	FALSE	0.5200930
CCNACATTGCTTAGGGTGATCAG	129S1	16	35576700	35576723	-	0	0	0	4	1	0	0	4	0	0	0	0	1	0	FALSE	0.5248240
CCNACATTGCTTAGGTGATCAGG	B6	16	35576700	35576723	-	0	0	6	36	1	0	6	35	0	0	0	0	1	0	FALSE	0.5449190
CCNACATTGCTTATATGAGTTGC	129S1	5	26588851	26588874	-	0	0	1	6	1	0	1	6	1	1	0	0	0	0	FALSE	0.5618360
CCNACATTGCTTATATGATATTT	129S1	8	40834443	40834466	-	0	0	2	28	1	0	2	25	1	1	0	0	0	0	FALSE	0.4944770
CCNACATTGCTTCGTTCACTTGG	129S1	7	7314488	7314511	-	0	0	5	6	1	0	4	7	0	2	0	0	0	0	FALSE	0.5934690	Vmn2r30
CCNACATTGCTTCTGCACCAGAT	B6	8	38147994	38148017	-	0	0	3	69	1	0	3	70	1	2	0	0	0	1	FALSE	0.5234800
CCNACATTGCTTGATGAAGCCTT	129S1	15	19538954	19538977	-	0	0	2	42	1	0	2	40	0	2	0	0	0	0	FALSE	0.5620000
CCNACATTGCTTTTCATGGTGTT	129S1	6	125916631	125916654	-	0	0	4	43	1	0	4	42	1	1	0	0	0	0	FALSE	0.5434370
CCNACATTGCTTTTCTTGAATGG	129S1	7	117292069	117292092	-	0	0	1	16	1	0	1	17	1	1	0	0	0	0	FALSE	0.4840720
CCNACATTGCTTTTGGCAACAGT	129S1	4	24408157	24408180	-	0	0	7	49	1	0	6	51	0	2	0	0	0	0	FALSE	0.4788530
CCNACATTGCTTTTGGTCGAAAT	B6	1	135176619	135176642	-	0	0	1	43	1	0	0	42	0	2	0	0	0	0	FALSE	0.5362220
CCNACATTGCTTTTGGTCTCAAT	129S1	1	135176619	135176642	-	0	0	5	61	1	0	4	60	0	2	0	0	0	0	FALSE	0.5378330
CCNACATTGCTTTTGTCAACAAT	B6	4	24408157	24408180	-	0	0	2	20	1	0	1	19	0	2	0	0	0	0	FALSE	0.4421250
CCNACATTGCTTTTTGTTGGTGT	B6	5	27916964	27916987	-	0	0	6	99	1	0	4	100	0	2	0	0	0	0	FALSE	0.5964910
CCNACATTGCTTTTTTTCTTTCT	129S1	12	12739427	12739450	-	0	0	25	564	1	0	22	565	0	0	0	0	1	0	FALSE	0.4635200
CCNACATTGGAAAAACCGTGAGT	129S1	9	123518614	123518637	-	0	0	0	8	1	0	0	8	1	1	0	0	0	0	FALSE	0.5685720
CCNACATTGGAAAAATATTTCTC	129S1	16	59364272	59364295	-	0	0	2	59	1	0	2	58	0	4	0	0	0	0	TRUE	0.4139690
CCNACATTGGAAAATTGGAGGGA	B6	6	36208174	36208197	-	0	0	2	14	1	0	2	13	1	2	0	0	0	0	FALSE	0.4744700
CCNACATTGGAAACGTGGGGAGA	B6	9	105909069	105909092	-	0	0	0	7	1	0	0	6	0	1	0	0	1	0	FALSE	0.5177380
CCNACATTGGAACGGTGCTGCAA	129S1	13	19073106	19073129	-	0	0	0	4	1	0	0	4	1	1	0	0	0	0	FALSE	0.5221590
CCNACATTGGAAGCCCTTTCTTG	129S1	16	45962292	45962315	-	0	0	2	13	1	0	1	13	0	2	0	0	0	0	FALSE	0.4937150
CCNACATTGGAAGCCTGTTCTTG	B6	16	45962292	45962315	-	0	0	1	34	1	0	0	34	0	2	0	0	0	0	FALSE	0.4841310
CCNACATTGGAAGGAAAGCTAAT	129S1	7	116846704	116846727	-	0	0	0	16	1	0	0	17	1	3	0	0	0	0	FALSE	0.5062830
CCNACATTGGAATTGGTTCTTCC	129S1	14	68415216	68415239	-	0	0	1	12	1	0	1	13	1	1	0	0	0	0	FALSE	0.5210330
CCNACATTGGACAGCATACAACA	B6	14	68901261	68901284	-	0	0	7	51	1	0	6	50	0	2	0	0	0	0	FALSE	0.6803130
CCNACATTGGACATTACAGGGCG	B6	14	7880274	7880297	-	0	0	0	1	1	0	0	1	0	0	0	0	0	1	FALSE	0.5934150
CCNACATTGGACCTTGGGGGAGC	B6	6	31936434	31936457	-	0	0	0	9	1	0	0	10	0	0	0	0	1	0	FALSE	0.6274120
CCNACATTGGACCTTTGGGGGAG	129S1	6	31936434	31936457	-	0	0	0	5	1	0	1	4	0	0	0	0	1	0	FALSE	0.5886850
CCNACATTGGACGCTTCATGGTC	B6	17	68206930	68206953	-	0	0	0	3	1	0	0	2	0	3	0	0	0	0	FALSE	0.5777580
CCNACATTGGACTATCCCTCCCC	B6	15	50513514	50513537	-	0	0	1	14	1	0	1	12	1	1	0	0	0	0	FALSE	0.6552970
CCNACATTGGACTCTGCTGAGAT	B6	9	104853377	104853400	-	0	0	2	17	1	0	1	17	0	0	0	0	1	0	FALSE	0.6096830
CCNACATTGGACTCTGCTGTGAG	129S1	9	104853377	104853400	-	0	0	3	17	1	0	2	16	0	0	0	0	1	0	FALSE	0.6038330
CCNACATTGGACTGACAGTACCT	129S1	2	161574377	161574400	-	0	0	0	6	1	0	0	6	0	0	1	0	1	0	FALSE	0.6370240
CCNACATTGGAGAAATGTAACTG	B6	18	60141107	60141130	-	0	0	2	30	1	0	2	31	1	3	0	0	0	0	FALSE	0.3965120
CCNACATTGGAGAATGTTGATGT	129S1	14	104273924	104273947	-	0	0	1	9	1	0	0	8	0	2	0	0	0	0	FALSE	0.5116550
CCNACATTGGAGAATGTTGCTAT	B6	14	104273924	104273947	-	0	0	1	8	1	0	0	7	0	2	0	0	0	0	FALSE	0.5449340
CCNACATTGGAGAGATAAAGAGA	129S1	4	113151761	113151784	-	0	0	6	57	1	0	8	54	1	3	0	0	0	0	FALSE	0.3893600
CCNACATTGGAGATCCCTGGTCA	B6	12	52101207	52101230	-	0	0	1	5	1	0	0	4	0	2	0	0	0	0	FALSE	0.6441170
CCNACATTGGAGCAATTCATCTT	B6	16	55702694	55702717	-	0	0	0	8	1	0	0	7	0	3	0	0	0	0	FALSE	0.6232590
CCNACATTGGAGCAATTCATTAC	129S1	16	55702694	55702717	-	0	0	1	8	1	0	1	7	0	3	0	0	0	0	FALSE	0.6431450
CCNACATTGGAGCATACTCCCCT	B6	6	129877594	129877617	-	0	0	0	6	1	0	0	6	0	0	0	0	0	1	FALSE	0.4794650
CCNACATTGGAGGCAGTGTGATC	129S1	11	14972959	14972982	-	0	0	48	1371	1	0	40	1373	0	2	0	0	0	0	FALSE	0.5620840
CCNACATTGGAGGGAATGTGAGA	B6	6	139800578	139800601	-	0	0	1	11	1	0	1	10	2	2	0	0	0	0	FALSE	0.4798190
CCNACATTGGAGGTGAGATAGAC	129S1	8	96047981	96048004	-	0	0	0	7	1	0	0	7	0	2	0	0	0	1	FALSE	0.5573260
CCNACATTGGAGTTGGAGGAACA	B6	3	95591976	95591999	-	0	0	3	12	1	0	3	12	1	1	0	0	0	0	FALSE	0.5425100	Adamtsl4
CCNACATTGGAGTTTTTCCCCCT	129S1	5	128545858	128545881	-	0	0	2	13	1	0	0	13	0	0	0	0	0	1	FALSE	0.5757060
CCNACATTGGAGTTTTTTCCCCC	B6	5	128545858	128545881	-	0	0	3	8	1	0	2	12	0	0	0	0	0	1	FALSE	0.5696590
CCNACATTGGATAAAATAAAATT	129S1	6	147353318	147353341	-	0	0	1	52	1	0	0	49	0	2	0	0	0	0	FALSE	0.5248950
CCNACATTGGATCATTCCTCTTG	B6	6	104936654	104936677	-	0	0	1	5	1	0	0	6	1	1	0	0	0	0	FALSE	0.5958970
CCNACATTGGATCCATGAAATGA	B6	7	58260657	58260680	-	0	0	1	22	1	0	1	20	0	3	0	0	0	0	FALSE	0.5598320
CCNACATTGGATGCGTTTGCCCA	B6	4	56838896	56838919	-	0	0	1	6	1	0	0	6	0	2	0	0	0	0	FALSE	0.6147880
CCNACATTGGATTGAGGCCTGCA	129S1	11	88663386	88663409	-	0	0	0	7	1	0	0	7	0	0	0	0	1	0	FALSE	0.6239650
CCNACATTGGATTTGGCAGGAGT	129S1	2	45134317	45134340	-	0	0	0	11	1	0	0	11	0	0	0	1	0	1	FALSE	0.5912800
CCNACATTGGATTTTTAGAAAGT	129S1	14	74747879	74747902	-	0	0	2	21	1	0	2	20	1	2	0	0	0	0	FALSE	0.5773200
CCNACATTGGCAGAAGAGAGGTA	B6	13	75965168	75965191	-	0	0	0	10	1	0	0	10	1	2	0	0	0	0	FALSE	0.5340160
CCNACATTGGCATCCTCTATGGT	B6	14	34174895	34174918	-	0	0	1	7	1	0	0	8	0	2	0	0	0	0	FALSE	0.5604510
CCNACATTGGCATGCAACAACTT	129S1	4	67607882	67607905	-	0	0	0	3	1	0	0	3	0	0	0	0	0	1	FALSE	0.6590180
CCNACATTGGCCAGGCCAGGCCA	129S1	6	128324276	128324299	-	0	0	0	31	1	0	0	33	0	1	0	0	0	1	FALSE	0.4202970
CCNACATTGGCCATTCTCATTCT	B6	6	32857121	32857144	-	0	0	3	48	1	0	2	48	0	2	0	0	0	0	FALSE	0.5705660
CCNACATTGGCCCTGCAAGGCCC	129S1	18	66432686	66432709	-	0	0	1	9	1	0	1	8	1	3	0	0	0	0	FALSE	0.4637320
CCNACATTGGCCTATAACCTCTT	129S1	8	71293992	71294015	-	0	0	2	14	1	0	3	13	0	0	1	0	1	0	FALSE	0.6534860
CCNACATTGGCCTGACACATGCT	129S1	8	82208187	82208210	-	0	0	0	8	1	0	0	8	1	1	0	0	0	0	FALSE	0.6067870
CCNACATTGGCCTGTGTAGCGCA	129S1	4	133590192	133590215	-	0	0	2	8	1	0	1	8	0	2	0	0	0	0	FALSE	0.5563720
CCNACATTGGCGATGTGCGCGCA	B6	11	18087725	18087748	-	0	0	0	1	1	0	0	0	0	1	0	0	0	1	FALSE	0.5623650
CCNACATTGGCGTGCCAGGGGAG	B6	14	99456777	99456800	-	0	0	0	6	1	0	0	5	0	3	0	0	0	0	FALSE	0.4058790
CCNACATTGGCTAGACAATCCCC	129S1	2	3944001	3944024	-	0	0	0	10	1	0	0	11	0	0	0	0	1	0	FALSE	0.6472000
CCNACATTGGCTAGCTATTGAGA	129S1	15	57220958	57220981	-	0	0	1	9	1	0	0	9	0	3	0	0	0	0	FALSE	0.5958480
CCNACATTGGCTATCCCCCATCT	B6	2	3944001	3944024	-	0	0	2	9	1	0	2	9	0	0	0	0	1	0	FALSE	0.6701390
CCNACATTGGCTCAAAGCCACCG	B6	17	25379911	25379934	-	0	0	0	5	1	0	0	6	0	0	1	0	1	0	FALSE	0.5594760	Clcn7
CCNACATTGGCTCTGGAGGTCTG	129S1	3	74145099	74145122	-	0	0	0	10	1	0	0	10	1	1	0	0	0	0	FALSE	0.6051190
CCNACATTGGCTGAGCCCTGGTT	129S1	6	111759389	111759412	-	0	0	0	103	1	0	0	103	1	1	0	0	0	0	FALSE	0.6042280
CCNACATTGGCTGTGACTTGTAG	129S1	11	58991959	58991982	-	0	0	0	15	1	0	0	14	1	1	0	0	0	0	FALSE	0.6435820
CCNACATTGGGACAAACAGCTTC	B6	7	53533850	53533873	-	0	0	1	18	1	0	1	17	0	2	0	0	1	0	FALSE	0.5219370
CCNACATTGGGACACTACGGAGA	129S1	3	3100150	3100173	-	0	0	0	8	1	0	0	7	0	5	0	0	0	0	TRUE	0.5407240
CCNACATTGGGACCCAACACCCC	B6	1	42348163	42348186	-	0	0	1	9	1	0	0	9	0	2	0	0	0	0	FALSE	0.5011880
CCNACATTGGGACCCCAGTAAAG	129S1	12	114445904	114445927	-	0	0	23	55	1	0	23	57	0	2	0	0	0	0	TRUE	0.4137390
CCNACATTGGGAGTTTTAGACTC	129S1	11	89783129	89783152	-	0	0	0	3	1	0	0	3	1	1	0	0	0	0	FALSE	0.5557890
CCNACATTGGGATCAAATGCAAC	129S1	4	135060374	135060397	-	0	0	0	6	1	0	0	6	0	4	0	0	0	0	FALSE	0.5109710
CCNACATTGGGATGAGGAAGAGT	129S1	2	127353413	127353436	-	0	0	1	9	1	0	1	9	1	1	0	0	0	0	FALSE	0.5375570
CCNACATTGGGCACAACTCACAA	B6	19	36769568	36769591	-	0	0	0	17	1	0	0	16	0	0	0	0	0	1	FALSE	0.5542120
CCNACATTGGGCAGGTGGTGGCC	B6	12	51728728	51728751	-	0	0	0	10	1	0	0	10	1	1	0	0	0	0	FALSE	0.5451150
CCNACATTGGGCCTAGCAAAAGC	B6	12	16501806	16501829	-	0	0	0	3	1	0	0	3	0	0	0	0	0	1	FALSE	0.6218600
CCNACATTGGGCGCTAAATTTTG	B6	1	141012515	141012538	-	0	0	2	20	1	0	2	19	1	1	0	0	0	0	FALSE	0.4599180
CCNACATTGGGCTGAACCCCCCT	B6	13	11234405	11234428	-	0	0	13	128	1	0	11	130	0	2	0	0	0	0	FALSE	0.5984950
CCNACATTGGGCTGACCCCGGGT	129S1	1	187281495	187281518	-	0	0	1	5	1	0	0	6	0	2	0	0	0	0	FALSE	0.6115280
CCNACATTGGGGAAAAAGGGATC	B6	16	78432577	78432600	-	0	0	0	14	1	0	0	15	1	1	0	0	0	0	FALSE	0.4618700
CCNACATTGGGGAATAATGTGGT	B6	16	80368430	80368453	-	0	0	1	12	1	0	0	13	0	2	0	0	0	0	FALSE	0.5651390
CCNACATTGGGGAGACAGAACGT	129S1	1	117339545	117339568	-	0	0	34	204	1	0	34	206	0	3	0	0	0	0	FALSE	0.4364140
CCNACATTGGGGATTTTGCATAC	B6	2	46751081	46751104	-	0	0	3	3	1	0	2	3	0	2	0	0	0	0	FALSE	0.5837800
CCNACATTGGGGCATAGTGTGGT	129S1	16	80368430	80368453	-	0	0	2	18	1	0	1	16	0	2	0	0	0	0	FALSE	0.5708770
CCNACATTGGGGCATCGGCCCTC	129S1	1	145462315	145462338	-	0	0	10	132	1	0	11	125	0	0	0	0	0	1	FALSE	0.5066210
CCNACATTGGGGCCCAATACCCC	129S1	1	42348163	42348186	-	0	0	1	5	1	0	0	5	0	2	0	0	0	0	FALSE	0.5206710
CCNACATTGGGGCCCTGATGGTT	129S1	17	49366583	49366606	-	0	0	1	5	1	0	1	5	0	0	0	0	0	1	FALSE	0.5161900
CCNACATTGGGGCGGGGGGTGCT	B6	11	93479932	93479955	-	0	0	1	21	1	0	1	24	0	1	0	0	1	0	FALSE	0.5086610
CCNACATTGGGGGCATCGGCCCT	B6	1	145462315	145462338	-	0	0	0	6	1	0	0	5	0	0	0	0	0	1	FALSE	0.4653680
CCNACATTGGGGGGGGGGACTCT	129S1	4	152755385	152755408	-	0	0	1	25	1	0	1	30	0	0	0	0	0	2	FALSE	0.5371080
CCNACATTGGGTAAAAGCCAGGA	129S1	18	6705606	6705629	-	0	0	1	7	1	0	1	6	1	1	0	0	0	0	FALSE	0.5195830
CCNACATTGGGTACCCCCACACT	B6	1	90705559	90705582	-	0	0	1	22	1	0	1	20	0	0	0	0	0	1	FALSE	0.6402060
CCNACATTGGGTACTTCTAGAAT	129S1	1	90705559	90705582	-	0	0	0	9	1	0	0	9	0	0	0	0	0	1	FALSE	0.6024390
CCNACATTGGGTATTAATATTAT	B6	17	82928834	82928857	-	0	0	1	12	1	0	1	12	2	2	0	0	0	1	FALSE	0.4303500
CCNACATTGGGTGACACACTGTA	129S1	11	58864932	58864955	-	0	0	0	18	1	0	0	19	1	4	0	0	0	0	FALSE	0.6516460
CCNACATTGGGTGCCACCTGCAA	129S1	4	113477578	113477601	-	0	0	4	22	1	0	5	20	0	3	0	0	0	0	FALSE	0.5193020
CCNACATTGGGTGCCATTTTTTG	B6	1	50479574	50479597	-	0	0	4	28	1	0	4	26	1	1	0	0	0	0	FALSE	0.4711750
CCNACATTGGGTTCACCACAGCC	129S1	12	35656021	35656044	-	0	0	1	12	1	0	0	13	1	4	0	0	0	0	FALSE	0.6154530
CCNACATTGGGTTCCATGGAAGA	B6	4	151369590	151369613	-	0	0	1	12	1	0	1	12	0	0	0	0	1	0	FALSE	0.5147390
CCNACATTGGGTTCCATGGGAAG	129S1	4	151369590	151369613	-	0	0	1	12	1	0	1	13	0	0	0	0	1	0	FALSE	0.5009190
CCNACATTGGGTTTAAACATTTT	129S1	15	46955324	46955347	-	0	0	2	35	1	0	1	36	0	2	0	0	0	0	FALSE	0.5215530
CCNACATTGGGTTTAATGATGTG	129S1	10	3128517	3128540	-	0	0	1	10	1	0	1	8	0	2	0	0	0	0	FALSE	0.5533800
CCNACATTGGGTTTAATGTACTG	B6	12	30575190	30575213	-	0	0	0	8	1	0	1	6	2	2	0	0	0	0	FALSE	0.5454900
CCNACATTGGTACAGAATGATTG	B6	15	33013939	33013962	-	0	0	0	0	1	0	0	0	1	1	0	0	0	0	FALSE	0.5414200
CCNACATTGGTACCTGAGACTGT	129S1	6	19986253	19986276	-	0	0	0	6	1	0	0	5	0	3	0	0	0	0	FALSE	0.5739100
CCNACATTGGTACTGCTCCGTGG	B6	6	18500837	18500860	-	0	0	1	0	1	0	0	0	0	2	0	0	0	0	FALSE	0.5976590
CCNACATTGGTAGCTGGCTCCCT	B6	5	74704134	74704157	-	0	0	0	6	1	0	0	7	1	1	0	0	0	0	FALSE	0.6362030
CCNACATTGGTAGTGCACTCCAG	129S1	12	33198837	33198860	-	0	0	1	8	1	0	0	7	0	2	0	0	0	0	FALSE	0.6035220
CCNACATTGGTATCCAGCACATA	129S1	12	114414577	114414600	-	0	0	2	39	1	0	2	41	1	2	0	0	0	0	FALSE	0.6860390
CCNACATTGGTATCCTCTGAACT	B6	7	52870675	52870698	-	0	0	0	9	1	0	0	9	1	2	0	0	0	0	FALSE	0.5635560
CCNACATTGGTATGAATGTTCAT	129S1	17	92017580	92017603	-	0	0	1	13	1	0	0	15	0	2	0	0	0	0	FALSE	0.5872470
CCNACATTGGTATTAATGTACTG	B6	12	29735193	29735216	-	0	0	3	38	1	0	4	37	0	0	0	0	0	1	FALSE	0.5592850
CCNACATTGGTCACTAAGCCCTG	129S1	8	33688702	33688725	-	0	0	2	5	1	0	1	5	0	2	0	0	0	0	FALSE	0.6384330
CCNACATTGGTCCAGCACTGTGG	129S1	19	47321802	47321825	-	0	0	0	10	1	0	0	12	1	1	0	0	0	0	FALSE	0.6374620
CCNACATTGGTCTAGATACTTTG	B6	16	7697448	7697471	-	0	0	1	11	1	0	1	13	1	1	0	0	0	0	FALSE	0.4226110
CCNACATTGGTCTCCTTATTACA	B6	7	19587979	19588002	-	0	0	1	10	1	0	0	10	0	2	0	0	0	0	FALSE	0.6072500
CCNACATTGGTGAAGCACGAGAC	B6	14	69068883	69068906	-	0	0	0	12	1	0	0	13	1	1	0	0	0	0	FALSE	0.4806120
CCNACATTGGTGAATACCACCTC	B6	1	134739975	134739998	-	0	0	1	4	1	0	1	4	0	4	0	0	0	0	FALSE	0.4620640
CCNACATTGGTGAGAGGATGGCC	B6	10	93702423	93702446	-	0	0	2	8	1	0	2	9	1	1	0	0	0	0	FALSE	0.5626400
CCNACATTGGTGATGTGCACACA	129S1	11	18087725	18087748	-	0	0	0	14	1	0	0	13	0	1	0	0	0	1	FALSE	0.6346850
CCNACATTGGTGCCTTGCTGGGG	129S1	14	16951194	16951217	-	0	0	0	8	1	0	0	8	1	1	0	0	0	0	FALSE	0.5425260
CCNACATTGGTGCTAACATTTTC	B6	X	152993376	152993399	-	0	0	2	12	1	0	2	12	1	4	0	0	0	0	TRUE	0.6129570
CCNACATTGGTGGGACATCACAA	B6	3	103190626	103190649	-	0	0	0	6	1	0	0	5	0	0	0	0	1	0	FALSE	0.5128440
CCNACATTGGTGGGGACATCACA	129S1	3	103190626	103190649	-	0	0	0	9	1	0	0	10	0	0	0	0	1	0	FALSE	0.4948470
CCNACATTGGTGGTATCCCAGAC	B6	11	54264109	54264132	-	0	0	1	8	1	0	1	7	0	3	0	0	0	0	FALSE	0.5417510
CCNACATTGGTGTTTGTTTATTT	B6	8	16431862	16431885	-	0	0	5	78	1	0	6	78	1	4	0	0	0	0	FALSE	0.5827830
CCNACATTGGTTAAAAGAGCCAT	129S1	12	74381178	74381201	-	0	0	2	4	1	0	1	4	0	2	0	0	0	0	FALSE	0.4797240
CCNACATTGGTTATTGACAGCAC	B6	11	11183605	11183628	-	0	0	0	6	1	0	0	6	1	1	0	0	0	0	FALSE	0.5468230
CCNACATTGGTTATTTTTTTGTT	129S1	3	127666667	127666690	-	0	0	12	155	1	0	12	152	0	0	0	0	0	1	FALSE	0.5601920
CCNACATTGGTTATTTTTTTTGT	B6	3	127666667	127666690	-	0	0	6	135	1	0	5	133	0	0	0	0	0	1	FALSE	0.5204600
CCNACATTGGTTCATAGCACATG	129S1	8	40006502	40006525	-	0	0	1	6	1	0	1	6	1	2	0	0	0	0	FALSE	0.6618160
CCNACATTGGTTCATCCCATAAC	129S1	12	25832405	25832428	-	0	0	0	6	1	0	0	6	1	2	0	0	0	0	FALSE	0.5558530
CCNACATTGGTTCTCAACCTAGA	B6	5	44719883	44719906	-	0	0	0	8	1	0	0	8	2	4	0	0	0	0	FALSE	0.6079690
CCNACATTGGTTGACTCAACTTC	B6	1	7695479	7695502	-	0	0	1	9	1	0	0	9	0	2	0	0	0	0	FALSE	0.5513790
CCNACATTGGTTGGTTTCTCCTA	129S1	1	137431238	137431261	-	0	0	5	16	1	0	4	15	0	2	0	0	0	0	FALSE	0.5538250
CCNACATTGGTTTTGACATAAGA	B6	2	122937661	122937684	-	0	0	1	13	1	0	0	13	0	2	0	0	0	0	FALSE	0.4118100
CCNACATTGGTTTTTATCTTCAG	B6	6	105001216	105001239	-	0	0	2	44	1	0	2	45	0	0	0	0	1	0	FALSE	0.5100520
CCNACATTGTAAAAAAAATCAGT	129S1	2	42903399	42903422	-	0	0	5	44	1	0	3	37	0	0	0	0	1	0	FALSE	0.4684210
CCNACATTGTAAAAAAAATCTGG	B6	9	69699511	69699534	-	0	0	5	28	1	0	4	28	0	0	0	0	1	0	FALSE	0.4661580
CCNACATTGTAAAAAAATCAGTA	B6	2	42903399	42903422	-	0	0	2	37	1	0	2	31	0	0	0	0	1	0	FALSE	0.4328170
CCNACATTGTAAAATTCCTGGCT	129S1	9	59156729	59156752	-	0	0	0	13	1	0	0	12	1	3	0	0	0	0	FALSE	0.5493790
CCNACATTGTAAACTTAACACCT	B6	13	64985919	64985942	-	0	0	3	10	1	0	2	11	0	2	0	0	0	0	FALSE	0.4894790
CCNACATTGTAAAGGTAGCTAAC	B6	15	17630744	17630767	-	0	0	0	7	1	0	0	7	2	4	0	0	0	0	FALSE	0.4840110
CCNACATTGTAACGAAGAGTTTG	B6	17	38592983	38593006	-	0	0	0	8	1	0	0	4	0	3	0	0	0	0	TRUE	0.4478540
CCNACATTGTAAGAATCTTGACT	B6	4	37535143	37535166	-	0	0	0	10	1	0	0	11	2	2	0	0	0	0	FALSE	0.4735230
CCNACATTGTAAGCCAACCCTGA	B6	10	27171235	27171258	-	0	0	0	6	1	0	0	6	1	1	0	0	0	0	FALSE	0.5472860
CCNACATTGTAAGGATCTTATCT	B6	7	94810644	94810667	-	0	0	1	10	1	0	0	11	0	2	0	0	0	0	FALSE	0.5647900
CCNACATTGTAAGTTAAGGGCAA	B6	16	46194939	46194962	-	0	0	1	8	1	0	1	8	0	0	0	0	1	0	FALSE	0.4659310
CCNACATTGTAATACTTTGTTTT	B6	8	6783823	6783846	-	0	0	3	35	1	0	3	35	1	1	0	0	0	0	FALSE	0.5815690
CCNACATTGTAATTTATGATAAA	B6	6	56285127	56285150	-	0	0	2	27	1	0	2	25	0	2	1	0	1	0	FALSE	0.4159130
CCNACATTGTACGTACTTAGTAT	129S1	3	79248725	79248748	-	0	0	0	0	1	0	0	0	0	0	0	0	1	0	FALSE	0.5119660
CCNACATTGTACTCTTGACATGT	129S1	9	106875056	106875079	-	0	0	1	11	1	0	1	12	0	0	0	0	0	0	FALSE	0.6041790
CCNACATTGTAGACTGAGACATT	B6	15	40403370	40403393	-	0	0	1	19	1	0	1	20	1	1	0	0	0	0	FALSE	0.6028180
CCNACATTGTAGATGAACTAGAT	129S1	18	5964658	5964681	-	0	0	2	2	1	0	1	3	0	2	0	0	0	0	FALSE	0.5225360
CCNACATTGTAGCCAGAGCGGTC	B6	3	32015340	32015363	-	0	0	1	2	1	0	0	2	0	2	0	0	0	0	FALSE	0.5687560
CCNACATTGTAGCCTGTTGCTAC	129S1	8	6111120	6111143	-	0	0	0	8	1	0	0	8	0	0	0	0	1	0	FALSE	0.6406630
CCNACATTGTAGCGAGTCATGAG	B6	14	72437615	72437638	-	0	0	1	4	1	0	1	4	0	1	0	0	0	1	FALSE	0.5758650
CCNACATTGTAGCTTATTGGCTA	129S1	5	110877910	110877933	-	0	0	0	5	1	0	0	5	1	1	0	0	0	0	FALSE	0.6769550
CCNACATTGTAGGAACTTGTCTC	129S1	9	33557371	33557394	-	0	0	1	20	1	0	1	20	1	1	0	0	0	0	FALSE	0.5532810
CCNACATTGTAGGATGTCAGGTA	B6	7	37722681	37722704	-	0	0	0	6	1	0	0	7	1	1	0	0	0	0	FALSE	0.6240870
CCNACATTGTAGGGAAAAGCCTC	129S1	5	113063945	113063968	-	0	0	1	8	1	0	0	8	0	2	0	0	0	0	FALSE	0.5598930	Grk3
CCNACATTGTAGTGACATCCCAG	B6	X	52210193	52210216	-	0	0	0	11	1	0	0	12	1	1	0	0	0	0	FALSE	0.6030900
CCNACATTGTATAACTTTTTTCG	129S1	6	93905408	93905431	-	0	0	0	7	1	0	0	7	1	3	0	0	0	0	FALSE	0.4933890
CCNACATTGTATAAGAACCCTCT	129S1	5	28535130	28535153	-	0	0	0	11	1	0	0	13	1	2	0	0	0	0	FALSE	0.5374860
CCNACATTGTATACTTAGTATAT	B6	3	79248725	79248748	-	0	0	1	24	1	0	0	25	0	0	0	0	1	0	FALSE	0.5500150
CCNACATTGTATAGCCAGTAGAG	B6	13	18102485	18102508	-	0	0	0	7	1	0	0	6	0	0	1	0	1	0	FALSE	0.5530140
CCNACATTGTATCACATCATAAA	B6	8	82169966	82169989	-	0	0	1	22	1	0	1	22	1	1	0	0	0	0	FALSE	0.6343800
CCNACATTGTATCCCTTCCCATA	B6	15	30889321	30889344	-	0	0	0	24	1	0	0	24	1	2	0	0	0	0	FALSE	0.6391040
CCNACATTGTATGATGTGGTGTA	129S1	8	37392268	37392291	-	0	0	0	4	1	0	0	3	1	1	0	0	0	0	FALSE	0.6205280
CCNACATTGTATGCAGGAGAAGA	B6	7	130010305	130010328	-	0	0	1	21	1	0	1	16	0	1	0	0	0	1	FALSE	0.4638390
CCNACATTGTATGGAGATCAAAT	129S1	5	73069830	73069853	-	0	0	0	10	1	0	0	10	1	1	0	0	0	0	FALSE	0.6387050
CCNACATTGTATTATAAAGACGG	B6	14	29341919	29341942	-	0	0	1	4	1	0	0	4	0	1	0	0	1	0	FALSE	0.4677340
CCNACATTGTATTATGAAGACAC	129S1	14	29341919	29341942	-	0	0	0	15	1	0	0	13	0	1	0	0	1	0	FALSE	0.4849570
CCNACATTGTATTGGTACAAGAA	B6	6	126254141	126254164	-	0	0	1	24	1	0	1	22	1	1	0	0	0	0	FALSE	0.6390800
CCNACATTGTCAAAATTCAGTAT	129S1	2	50958190	50958213	-	0	0	3	19	1	0	2	19	0	2	0	0	0	0	FALSE	0.5244100
CCNACATTGTCAAAGGAAACCTA	129S1	2	76507330	76507353	-	0	0	1	14	1	0	1	14	1	2	0	0	0	0	FALSE	0.5097860
CCNACATTGTCAAGGATAGGCCT	129S1	9	80784992	80785015	-	0	0	1	3	1	0	0	3	0	2	0	0	0	0	FALSE	0.5803500
CCNACATTGTCAATACCATCTTA	B6	14	10023875	10023898	-	0	0	1	22	1	0	1	23	0	0	0	1	0	1	FALSE	0.6942170
CCNACATTGTCACAAGGAACATG	B6	3	84689744	84689767	-	0	0	0	10	1	0	0	9	1	1	0	0	0	0	FALSE	0.5805470
CCNACATTGTCACAGTGCATTGT	B6	11	53999519	53999542	-	0	0	0	11	1	0	0	11	0	0	0	0	0	1	FALSE	0.7368420
CCNACATTGTCAGACAAGAGCTG	129S1	4	77456978	77457001	-	0	0	0	13	1	0	0	13	0	0	0	0	0	0	FALSE	0.5738560
CCNACATTGTCAGCGTCTAGCAG	129S1	8	35157718	35157741	-	0	0	2	7	1	0	1	6	0	2	0	0	0	0	FALSE	0.4302660
CCNACATTGTCAGGAGGGGCATC	B6	4	10880857	10880880	-	0	0	1	5	1	0	1	5	0	0	0	0	0	1	FALSE	0.6533960
CCNACATTGTCAGGCCAATTGGT	B6	13	117523628	117523651	-	0	0	1	8	1	0	1	8	1	1	0	0	0	0	FALSE	0.6438840
CCNACATTGTCAGGCTGTGGGGG	B6	14	46920751	46920774	-	0	0	1	15	1	0	0	14	0	2	0	0	0	0	FALSE	0.4964600
CCNACATTGTCAGGGTCATTAGA	B6	14	118249670	118249693	-	0	0	1	5	1	0	1	4	1	2	0	0	0	0	FALSE	0.6600840
CCNACATTGTCAGTCATCTTTGA	129S1	14	47914779	47914802	-	0	0	1	21	1	0	1	22	1	1	0	0	0	0	FALSE	0.6388350
CCNACATTGTCATAAATAAACTG	129S1	14	84964573	84964596	-	0	0	3	12	1	0	2	13	0	2	0	0	0	0	FALSE	0.5181300
CCNACATTGTCATATGTAAACTG	B6	14	84964573	84964596	-	0	0	2	18	1	0	1	20	0	2	0	0	0	0	FALSE	0.5407620
CCNACATTGTCATGGATTCCAAA	B6	14	49510076	49510099	-	0	0	1	17	1	0	1	17	1	1	0	0	0	0	FALSE	0.5682340
CCNACATTGTCCAAGTCTGCTTT	B6	9	74674859	74674882	-	0	0	1	15	1	0	1	16	1	1	0	0	0	0	FALSE	0.5568180
CCNACATTGTCCACAGAGGCAGC	B6	4	25413067	25413090	-	0	0	2	15	1	0	2	13	1	1	0	0	0	0	FALSE	0.5624870
CCNACATTGTCCACTGCCCCATA	129S1	2	32761082	32761105	-	0	0	0	11	1	0	0	12	1	2	0	0	0	0	TRUE	0.4825370
CCNACATTGTCCATAGTTACTGA	B6	18	12677678	12677701	-	0	0	3	10	1	0	2	10	0	2	0	0	0	0	FALSE	0.5746280
CCNACATTGTCCCATGTGTTTCC	B6	4	113708014	113708037	-	0	0	2	30	1	0	1	30	0	2	0	0	0	0	TRUE	0.6382320
CCNACATTGTCCCCTGCAATGTA	B6	3	102672930	102672953	-	0	0	0	13	1	0	0	12	1	1	0	0	0	0	FALSE	0.5946310
CCNACATTGTCCCCTGGGAGTAT	129S1	11	114615602	114615625	-	0	0	0	26	1	0	0	25	0	3	0	0	0	0	FALSE	0.5792300
CCNACATTGTCCCTAATCACTTC	129S1	14	72042947	72042970	-	0	0	0	10	1	0	0	11	0	0	0	0	1	0	FALSE	0.6370300
CCNACATTGTCCCTAATCCTTCT	B6	14	72042947	72042970	-	0	0	0	20	1	0	0	20	0	0	0	0	1	0	FALSE	0.5688270
CCNACATTGTCCCTCTTGATTCA	B6	9	23922430	23922453	-	0	0	2	15	1	0	0	13	0	2	0	0	0	0	FALSE	0.5965450
CCNACATTGTCCCTTGGAGACTT	B6	5	21583438	21583461	-	0	0	3	12	1	0	2	12	0	2	0	0	0	0	FALSE	0.6205080
CCNACATTGTCCGGTATGGGGTC	B6	3	36792474	36792497	-	0	0	1	3	1	0	0	3	0	2	0	0	0	0	FALSE	0.5806510
CCNACATTGTCCTATCCCGGAAT	B6	12	25764845	25764868	-	0	0	0	2	1	0	0	2	0	0	0	0	0	1	FALSE	0.6623310
CCNACATTGTCCTATTATCTTTT	B6	5	23198417	23198440	-	0	0	5	18	1	0	4	18	0	2	0	0	0	0	FALSE	0.5741610
CCNACATTGTCGATACCTTTTGT	B6	12	25940584	25940607	-	0	0	1	3	1	0	0	3	0	2	0	0	0	0	FALSE	0.5882500
CCNACATTGTCGTGCGGCTCCCT	B6	5	14277044	14277067	-	0	0	1	2	1	0	1	2	0	4	0	0	0	0	FALSE	0.6054090
CCNACATTGTCTAAGCAGTTGAG	B6	5	129292765	129292788	-	0	0	3	4	1	0	2	4	0	2	0	0	0	0	FALSE	0.5191620
CCNACATTGTCTAGCTTCCTTAT	129S1	13	45694141	45694164	-	0	0	1	14	1	0	0	14	0	0	0	0	1	0	FALSE	0.6454330
CCNACATTGTCTAGCTTCTATTA	B6	13	45694141	45694164	-	0	0	0	15	1	0	0	16	0	0	0	0	1	0	FALSE	0.6516940
CCNACATTGTCTAGGTGAAGGAT	B6	14	33758448	33758471	-	0	0	2	11	1	0	1	11	0	2	0	0	0	0	FALSE	0.6136700
CCNACATTGTCTCCAAACTGCCT	129S1	7	81932971	81932994	-	0	0	1	16	1	0	0	16	0	2	0	0	0	0	FALSE	0.5246650
CCNACATTGTCTCCTACAAGCTG	129S1	5	88427588	88427611	-	0	0	1	14	1	0	1	14	1	2	0	0	0	0	FALSE	0.6853040
CCNACATTGTCTCTAGCCTCAGC	B6	17	38530475	38530498	-	0	0	4	13	1	0	4	12	0	2	0	0	0	0	FALSE	0.6162070
CCNACATTGTCTGAATGTCATAG	129S1	1	81718824	81718847	-	0	0	1	8	1	0	0	8	0	2	0	0	0	0	FALSE	0.6730200
CCNACATTGTCTGCATTACCCTA	B6	7	115943722	115943745	-	0	0	2	12	1	0	1	11	0	2	0	0	0	0	FALSE	0.5682380
CCNACATTGTCTGCTAGCTTTAT	129S1	7	40990069	40990092	-	0	0	1	17	1	0	0	17	0	2	0	0	0	0	TRUE	0.5759980
CCNACATTGTCTGCTATACCCTA	129S1	7	115943722	115943745	-	0	0	1	9	1	0	0	9	0	2	0	0	0	0	FALSE	0.6165900
CCNACATTGTCTGGCATGGGGTC	129S1	3	36792474	36792497	-	0	0	1	8	1	0	0	8	0	2	0	0	0	0	FALSE	0.5865160
CCNACATTGTCTGGTCTGTCTTT	129S1	8	101627369	101627392	-	0	0	4	17	1	0	4	14	1	1	0	0	0	0	FALSE	0.6532490
CCNACATTGTCTGTCTGACAATG	B6	16	27572702	27572725	-	0	0	4	34	1	0	3	37	0	2	0	0	0	0	FALSE	0.5419720
CCNACATTGTCTGTCTGATGATG	129S1	16	27572702	27572725	-	0	0	2	18	1	0	1	18	0	2	0	0	0	0	FALSE	0.5444120
CCNACATTGTCTTGTGGGCAAGC	129S1	5	23326703	23326726	-	0	0	4	9	1	0	4	8	1	1	0	0	0	0	TRUE	0.6823720
CCNACATTGTCTTTGAATGTTCA	B6	10	25587895	25587918	-	0	0	2	22	1	0	2	21	0	0	0	0	1	0	FALSE	0.5561650
CCNACATTGTCTTTTCTCTTTAC	B6	1	188378163	188378186	-	0	0	2	46	1	0	2	46	0	0	1	0	1	0	FALSE	0.5707300
CCNACATTGTGAAAATGATCAGT	B6	6	17956966	17956989	-	0	0	1	19	1	0	1	18	1	1	0	0	0	0	FALSE	0.4633990
CCNACATTGTGAACACTTAACAC	129S1	3	140184953	140184976	-	0	0	0	11	1	0	0	11	1	1	0	0	0	0	FALSE	0.5117900
CCNACATTGTGACGCTCAGAGCT	B6	8	90741090	90741113	-	0	0	0	19	1	0	0	20	1	3	0	0	0	0	FALSE	0.5021300
CCNACATTGTGAGCTTACCCCAC	129S1	14	46774186	46774209	-	0	0	2	10	1	0	1	10	0	2	0	0	0	1	FALSE	0.5701640
CCNACATTGTGAGCTTACCCTGC	B6	14	46774186	46774209	-	0	0	1	5	1	0	0	4	0	2	0	0	0	1	FALSE	0.5776000
CCNACATTGTGATTGCAATTTTC	129S1	10	92061916	92061939	-	0	0	0	19	1	0	0	19	1	2	0	0	0	0	FALSE	0.4971250
CCNACATTGTGCACCCCTCTTCC	B6	8	5915870	5915893	-	0	0	0	11	1	0	0	11	0	3	0	0	0	0	FALSE	0.5196310
CCNACATTGTGCAGTCTGGGACT	B6	12	20498785	20498808	-	0	0	0	4	1	0	0	5	0	2	0	0	1	0	FALSE	0.6540660
CCNACATTGTGCATCTTCAAACT	129S1	9	81249290	81249313	-	0	0	1	19	1	0	0	17	0	1	0	0	0	1	FALSE	0.5645000
CCNACATTGTGCATTTTCAAACC	B6	9	81249290	81249313	-	0	0	2	17	1	0	1	17	0	1	0	0	0	1	FALSE	0.5890320
CCNACATTGTGGAGGCTCCCGAT	B6	15	35229917	35229940	-	0	0	0	3	1	0	0	3	1	1	0	0	0	0	FALSE	0.6181520
CCNACATTGTGGAGGGCTGATAC	129S1	6	29174661	29174684	-	0	0	1	2	1	0	0	2	0	2	0	0	0	0	FALSE	0.5742820
CCNACATTGTGGATAGAAGATAA	129S1	11	9722206	9722229	-	0	0	2	15	1	0	1	16	0	2	0	0	0	0	FALSE	0.5359760
CCNACATTGTGGCTTTCATCTCC	B6	5	22999063	22999086	-	0	0	1	30	1	0	1	29	0	0	0	1	0	1	FALSE	0.5773910
CCNACATTGTGGGATTCATCCCG	B6	12	98830782	98830805	-	0	0	0	4	1	0	0	4	1	1	0	0	0	0	FALSE	0.6293180
CCNACATTGTGGTGTCATGGAAC	B6	7	30025655	30025678	-	0	0	1	16	1	0	1	16	1	1	0	0	0	0	FALSE	0.6604340
CCNACATTGTGGTTGAGACACTA	129S1	1	159546993	159547016	-	0	0	1	12	1	0	0	12	0	2	0	0	0	0	FALSE	0.6539510
CCNACATTGTGTATGCAGGACAG	129S1	19	22330616	22330639	-	0	0	2	12	1	0	1	14	0	2	0	0	0	0	FALSE	0.5751540
CCNACATTGTGTCAAAGACTTAC	129S1	2	67980531	67980554	-	0	0	0	4	1	0	0	4	1	1	0	0	0	0	FALSE	0.5602070
CCNACATTGTGTCATAATATGTG	129S1	5	14320769	14320792	-	0	0	0	20	1	0	0	20	1	1	0	0	0	0	FALSE	0.5984360
CCNACATTGTGTCATGTTCAAGG	129S1	3	13157975	13157998	-	0	0	2	8	1	0	2	7	0	0	0	0	0	1	FALSE	0.6697660
CCNACATTGTGTCCCATTCAGAA	129S1	12	115527157	115527180	-	0	0	3	18	1	0	3	19	0	3	0	0	0	0	TRUE	0.5967910
CCNACATTGTGTCCTGCCAACAA	129S1	5	14166123	14166146	-	0	0	15	315	1	0	14	326	0	2	0	0	0	1	FALSE	0.5834890
CCNACATTGTGTCCTGTGCTTCT	B6	6	136040627	136040650	-	0	0	0	29	1	0	0	29	1	2	0	0	0	0	FALSE	0.5951220
CCNACATTGTGTGAGCAGTTCGG	B6	9	50765196	50765219	-	0	0	2	2	1	0	1	2	0	2	0	0	0	0	FALSE	0.5126810
CCNACATTGTGTGTCTCTATCAT	B6	5	19563986	19564009	-	0	0	4	16	1	0	4	19	0	0	0	0	1	0	FALSE	0.4929070
CCNACATTGTGTGTGTCTCTATC	129S1	5	19563986	19564009	-	0	0	3	30	1	0	3	31	0	0	0	0	1	0	FALSE	0.5288670
CCNACATTGTGTTTTTCCATATT	B6	16	76817110	76817133	-	0	0	2	32	1	0	2	31	0	3	0	0	0	0	FALSE	0.4984930
CCNACATTGTGTTTTTTTTCCTG	B6	16	30951050	30951073	-	0	0	6	86	1	0	6	85	0	0	0	0	1	0	FALSE	0.6213260
CCNACATTGTGTTTTTTTTTCCT	129S1	16	30951050	30951073	-	0	0	11	177	1	0	12	159	0	0	0	0	1	0	FALSE	0.6225690
CCNACATTGTTAAAAGTCCAAGA	B6	18	10671782	10671805	-	0	0	4	22	1	0	4	23	1	1	0	0	0	0	FALSE	0.4006050
CCNACATTGTTAAACACCATGGG	B6	12	23157548	23157571	-	0	0	0	4	1	0	0	4	0	0	0	0	1	0	FALSE	0.4535700
CCNACATTGTTAAAGTCATTCAG	B6	2	145729684	145729707	-	0	0	2	9	1	0	1	8	0	2	0	0	0	0	FALSE	0.6108580
CCNACATTGTTAACCAGGAAGTG	129S1	1	39167558	39167581	-	0	0	1	5	1	0	0	5	0	2	0	0	0	0	FALSE	0.4980780
CCNACATTGTTAAGTGAAACCAT	129S1	1	67120290	67120313	-	0	0	2	11	1	0	1	12	0	2	0	0	0	0	FALSE	0.4635250
CCNACATTGTTACAGAAACCCAA	B6	12	29812738	29812761	-	0	0	2	27	1	0	1	28	0	2	0	0	0	0	FALSE	0.6389810
CCNACATTGTTACAGAGACCTAA	129S1	12	29812738	29812761	-	0	0	1	9	1	0	0	9	0	2	0	0	0	0	FALSE	0.6291180
CCNACATTGTTACAGAGATGCAG	B6	7	45601002	45601025	-	0	0	1	9	1	0	0	9	0	2	0	0	0	0	FALSE	0.5228060
CCNACATTGTTACCATCAGGATG	129S1	16	6633852	6633875	-	0	0	2	4	1	0	1	4	0	2	0	0	0	0	FALSE	0.4663060
CCNACATTGTTACCCACATTTTT	B6	4	13442461	13442484	-	0	0	2	24	1	0	1	23	0	2	0	0	0	0	FALSE	0.5109750
CCNACATTGTTACTGTCAGGATG	B6	16	6633852	6633875	-	0	0	2	7	1	0	1	5	0	2	0	0	0	0	FALSE	0.5045570
CCNACATTGTTAGAATAGTCATT	129S1	6	34510835	34510858	-	0	0	1	15	1	0	0	14	0	2	0	0	0	0	FALSE	0.5775620
CCNACATTGTTAGAGAGCTGCAG	129S1	7	45601002	45601025	-	0	0	2	9	1	0	1	9	0	2	0	0	0	0	FALSE	0.5252450
CCNACATTGTTAGCATAATCATT	B6	6	34510835	34510858	-	0	0	1	19	1	0	0	19	0	2	0	0	0	0	FALSE	0.5571630
CCNACATTGTTAGTGAAAAGAAA	B6	19	38032829	38032852	-	0	0	0	23	1	0	0	24	1	1	0	0	0	0	FALSE	0.4643900
CCNACATTGTTATATTTGTGGAA	B6	14	84239524	84239547	-	0	0	1	15	1	0	0	16	0	2	0	0	0	0	FALSE	0.5676520
CCNACATTGTTATTAATCTTAGA	B6	3	35642651	35642674	-	0	0	0	19	1	0	0	17	1	1	0	0	0	0	FALSE	0.4262770
CCNACATTGTTATTTAAAAGGCA	129S1	17	83361314	83361337	-	0	0	2	27	1	0	2	25	1	1	0	0	0	0	FALSE	0.4689660
CCNACATTGTTATTTACTGGCTG	129S1	9	74918126	74918149	-	0	0	1	15	1	0	1	15	0	0	0	0	1	0	FALSE	0.4993220
CCNACATTGTTATTTACTGTGAC	B6	9	74918126	74918149	-	0	0	1	10	1	0	1	10	0	0	0	0	1	0	FALSE	0.4859390
CCNACATTGTTCAAGTGGGGGGG	129S1	7	97396766	97396789	-	0	0	0	4	1	0	0	4	1	1	0	0	0	1	FALSE	0.5765240
CCNACATTGTTCCTCGGAGACTT	129S1	5	21583438	21583461	-	0	0	3	6	1	0	2	6	0	2	0	0	0	0	FALSE	0.6283770
CCNACATTGTTCGGGACCACACC	B6	12	34789690	34789713	-	0	0	0	0	1	0	0	0	0	0	0	0	1	0	FALSE	0.5308430
CCNACATTGTTCTAAAATTTTAA	B6	4	113217429	113217452	-	0	0	2	51	1	0	2	51	0	3	0	0	0	0	FALSE	0.3806110
CCNACATTGTTCTACGTTGTTAT	129S1	13	99632259	99632282	-	0	0	0	5	1	0	0	4	1	1	0	0	0	0	FALSE	0.5392220
CCNACATTGTTCTATTATCTATT	129S1	5	23198417	23198440	-	0	0	5	23	1	0	4	24	0	2	0	0	0	0	FALSE	0.5846430
CCNACATTGTTCTCACTACGGCG	129S1	8	122058828	122058851	-	0	0	0	2	1	0	0	2	2	3	0	0	0	0	FALSE	0.5582230
CCNACATTGTTCTCCTTATGGCC	129S1	4	30692205	30692228	-	0	0	1	12	1	0	1	10	2	2	0	0	0	0	FALSE	0.5717920
CCNACATTGTTCTGGGACCACAC	129S1	12	34789690	34789713	-	0	0	1	11	1	0	1	11	0	0	0	0	1	0	FALSE	0.5794060
CCNACATTGTTCTTAGTAACAGG	B6	9	59109433	59109456	-	0	0	1	11	1	0	0	11	0	2	0	0	0	0	FALSE	0.6111970
CCNACATTGTTCTTAGTGACAGA	129S1	9	59109433	59109456	-	0	0	1	20	1	0	0	20	0	2	0	0	0	0	FALSE	0.6118940
CCNACATTGTTCTTATTAGAAAA	129S1	19	57379334	57379357	-	0	0	0	37	1	0	0	35	0	0	1	0	1	0	FALSE	0.5543320
CCNACATTGTTGAATACTGAGGT	129S1	4	72767943	72767966	-	0	0	0	7	1	0	0	7	1	1	0	0	0	0	FALSE	0.6486340
CCNACATTGTTGCAGGGTGTTTT	129S1	2	71120504	71120527	-	0	0	2	6	1	0	2	6	0	4	0	0	0	0	FALSE	0.6275390
CCNACATTGTTGGAGTACTTAGC	B6	3	36641331	36641354	-	0	0	0	1	1	0	0	1	2	2	0	0	0	0	FALSE	0.5559090
CCNACATTGTTGGGGACTGGTGT	B6	1	172122517	172122540	-	0	0	0	6	1	0	0	6	1	1	0	0	0	0	FALSE	0.5985220
CCNACATTGTTGTTTGACTTCAG	129S1	2	52264447	52264470	-	0	0	1	15	1	0	1	15	1	3	0	0	0	0	FALSE	0.5600290
CCNACATTGTTTCAGATTCAGGA	B6	4	8144330	8144353	-	0	0	2	24	1	0	1	24	0	2	0	0	0	0	FALSE	0.5864980	Car8
CCNACATTGTTTCAGGCACCATG	129S1	13	56463009	56463032	-	0	0	2	7	1	0	2	6	0	3	0	0	0	0	FALSE	0.6566030
CCNACATTGTTTCATGTGTTCCT	B6	4	112944659	112944682	-	0	0	1	30	1	0	2	28	0	3	0	0	0	0	FALSE	0.5855620
CCNACATTGTTTCCAGGAGAACT	129S1	8	83185506	83185529	-	0	0	1	10	1	0	0	10	0	2	0	0	0	0	FALSE	0.5581320
CCNACATTGTTTCCAGGGGAAGT	B6	8	83185506	83185529	-	0	0	1	15	1	0	0	15	0	2	0	0	0	0	FALSE	0.5669220
CCNACATTGTTTCCAGTATCTTG	129S1	13	82297507	82297530	-	0	0	4	28	1	0	3	27	0	2	0	0	0	0	FALSE	0.5559360
CCNACATTGTTTCCATATCTTGG	129S1	8	42970983	42971006	-	0	0	7	29	1	0	6	30	0	0	0	0	0	0	FALSE	0.5036580
CCNACATTGTTTCTTCATGTTTG	129S1	6	94585919	94585942	-	0	0	3	49	1	0	2	51	0	2	0	0	0	0	FALSE	0.6592230	Lrig1
CCNACATTGTTTCTTTTTTTTAT	129S1	6	74508743	74508766	-	0	0	20	630	1	0	17	620	0	0	0	0	0	1	FALSE	0.5635930
CCNACATTGTTTGACCTTGTGTT	129S1	7	10198266	10198289	-	0	0	2	26	1	0	2	28	0	0	0	0	0	1	FALSE	0.5541490
CCNACATTGTTTGACTACCAGCG	B6	7	10198266	10198289	-	0	0	0	39	1	0	0	41	0	0	0	0	0	1	FALSE	0.5259250
CCNACATTGTTTGACTTAACTTC	129S1	1	7695479	7695502	-	0	0	3	16	1	0	2	18	0	2	0	0	0	0	FALSE	0.5339330
CCNACATTGTTTGCCCATTTAGT	129S1	15	33429849	33429872	-	0	0	0	6	1	0	0	6	0	0	0	0	0	1	FALSE	0.4977650
CCNACATTGTTTGCCCATTTCAG	B6	15	33429849	33429872	-	0	0	1	17	1	0	1	15	0	0	0	0	0	1	FALSE	0.4580250
CCNACATTGTTTGCTGCGTCTGC	B6	13	11452462	11452485	-	0	0	1	5	1	0	0	5	0	2	0	0	0	0	FALSE	0.5407570
CCNACATTGTTTGGAGCCTGATG	129S1	17	10342417	10342440	-	0	0	1	8	1	0	1	9	1	1	0	0	0	0	FALSE	0.6398440
CCNACATTGTTTGGCTACTTCTT	129S1	5	20220124	20220147	-	0	0	1	24	1	0	1	25	1	1	0	0	0	0	FALSE	0.5692710
CCNACATTGTTTGTAGAGAACAA	B6	15	49646168	49646191	-	0	0	3	39	1	0	2	40	1	2	0	0	0	0	FALSE	0.5362330
CCNACATTGTTTTAACCCCTAAA	B6	12	26253398	26253421	-	0	0	1	16	1	0	1	17	0	0	0	0	1	0	FALSE	0.4669200
CCNACATTGTTTTCGGATGCTCC	129S1	12	77025773	77025796	-	0	0	1	9	1	0	1	9	1	1	0	0	0	0	FALSE	0.5942880
CCNACATTGTTTTGTTTTTCGAG	B6	16	38564995	38565018	-	0	0	6	50	1	0	7	49	0	0	0	0	0	1	FALSE	0.4608390
CCNACATTGTTTTTAACCCCTAA	129S1	12	26253398	26253421	-	0	0	0	20	1	0	0	19	0	0	0	0	1	0	FALSE	0.4450010
CCNACATTGTTTTTGATCGCGGC	B6	14	47196891	47196914	-	0	0	1	5	1	0	0	5	0	2	0	0	0	0	FALSE	0.5617430
CCNACATTGTTTTTGGTCATAAG	B6	4	54312741	54312764	-	0	0	4	39	1	0	4	37	0	2	0	0	0	0	FALSE	0.5567950
CCNACATTGTTTTTTATTTTGGG	B6	2	38288797	38288820	-	0	0	4	54	1	0	4	51	0	1	0	0	1	0	FALSE	0.5041060
CCNACATTGTTTTTTGGACAGGT	129S1	2	38288797	38288820	-	0	0	1	12	1	0	1	13	0	1	0	0	1	0	FALSE	0.5214850
CCNACATTGTTTTTTTATCATGA	B6	1	17638476	17638499	-	0	0	5	38	1	0	5	34	0	2	0	0	0	0	FALSE	0.5267440
CCNACATTGTTTTTTTATCTCTT	129S1	14	71076146	71076169	-	0	0	5	109	1	0	5	110	0	0	0	0	0	1	FALSE	0.5367160
CCNACATTGTTTTTTTTTATCTC	B6	14	71076146	71076169	-	0	0	7	130	1	0	6	136	0	0	0	0	0	1	FALSE	0.4947320
CCNACATTTAAAAAAGGAAAAGG	B6	6	139715913	139715936	-	0	0	10	124	1	0	9	121	1	1	0	0	0	0	FALSE	0.3499190
CCNACATTTAAAAAATAGACAAG	129S1	5	128919495	128919518	-	0	0	2	68	1	0	2	70	0	0	0	0	0	1	FALSE	0.3822520
CCNACATTTAAAAAATAGTGTGA	129S1	1	175220374	175220397	-	0	0	4	38	1	0	4	36	1	1	0	0	0	0	FALSE	0.4807790
CCNACATTTAAAAACTGTATGAT	129S1	2	121541279	121541302	-	0	0	1	29	1	0	1	30	0	0	0	0	0	1	FALSE	0.4479390
CCNACATTTAAAAACTGTGTATG	B6	2	121541279	121541302	-	0	0	2	56	1	0	2	55	0	0	0	0	0	1	FALSE	0.4364830
CCNACATTTAAAAAGATTACATA	129S1	8	41437684	41437707	-	0	0	5	92	1	0	5	91	0	2	0	0	0	0	FALSE	0.3921950
CCNACATTTAAAAAGCTCTGCAG	B6	7	67618512	67618535	-	0	0	4	20	1	0	3	21	0	2	0	0	0	0	FALSE	0.4160830
CCNACATTTAAAAATACAGTAGT	B6	12	71686190	71686213	-	0	0	2	29	1	0	1	32	0	2	0	0	0	0	FALSE	0.4571880
CCNACATTTAAAAATCACTGACA	129S1	8	33057393	33057416	-	0	0	2	26	1	0	2	25	0	0	0	0	1	0	FALSE	0.5111040
CCNACATTTAAAAATGACCTTTT	129S1	2	42291219	42291242	-	0	0	2	45	1	0	2	43	0	0	0	0	1	0	FALSE	0.4195920
CCNACATTTAAAAATGCAATAGT	129S1	12	71686190	71686213	-	0	0	3	25	1	0	2	24	0	2	0	0	0	0	FALSE	0.4247100
CCNACATTTAAAATCACCAATTC	129S1	8	83242217	83242240	-	0	0	1	19	1	0	1	19	0	0	0	0	0	1	FALSE	0.6984510
CCNACATTTAAAATCACTGACAG	B6	8	33057393	33057416	-	0	0	0	23	1	0	0	25	0	0	0	0	1	0	FALSE	0.5627520
CCNACATTTAAAATCCAGTCTAA	B6	1	174196183	174196206	-	0	0	2	23	1	0	1	25	0	2	0	0	0	0	FALSE	0.4746980
CCNACATTTAAAATGAAATTTCT	129S1	3	123185140	123185163	-	0	0	5	76	1	0	5	77	1	2	0	0	0	0	FALSE	0.4492670
CCNACATTTAAAATGACCTTTTT	B6	2	42291219	42291242	-	0	0	3	54	1	0	3	52	0	0	0	0	1	0	FALSE	0.4705080
CCNACATTTAAAATTTCACTGGT	129S1	18	55858803	55858826	-	0	0	2	22	1	0	2	21	0	3	0	0	0	0	FALSE	0.4158830
CCNACATTTAAACAAATGATAAC	B6	7	106604711	106604734	-	0	0	3	90	1	0	2	89	0	2	0	0	0	0	FALSE	0.4010800
CCNACATTTAAACAAGTGATCAC	129S1	7	106604711	106604734	-	0	0	1	6	1	0	0	6	0	2	0	0	0	0	FALSE	0.4276580
CCNACATTTAAACAGTCTTACCT	B6	12	28359910	28359933	-	0	0	0	9	1	0	0	10	0	0	0	0	0	1	FALSE	0.4969600
CCNACATTTAAACCTGTTTCTGA	129S1	14	103182010	103182033	-	0	0	0	13	1	0	0	13	0	0	0	0	1	0	FALSE	0.5524910
CCNACATTTAAACTAGAGATGAA	B6	3	130729432	130729455	-	0	0	1	14	1	0	1	15	0	0	0	1	0	1	FALSE	0.5283140
CCNACATTTAAACTTTGGGTAAT	129S1	18	89796271	89796294	-	0	0	1	10	1	0	1	10	0	0	0	0	0	1	FALSE	0.5704290
CCNACATTTAAAGACCTCTAGGC	B6	5	6021123	6021146	-	0	0	0	14	1	0	0	16	1	2	0	0	1	0	FALSE	0.5887270
CCNACATTTAAAGCAAATAGATG	129S1	11	3242050	3242073	-	0	0	0	21	1	0	0	23	1	1	0	0	0	0	FALSE	0.3907380
CCNACATTTAAAGCAATCCTACT	B6	12	27013495	27013518	-	0	0	1	18	1	0	1	20	0	0	0	0	1	0	FALSE	0.4010080
CCNACATTTAAAGCTAAGGAAGT	129S1	9	102574103	102574126	-	0	0	1	13	1	0	1	12	1	1	0	0	0	0	FALSE	0.4659860
CCNACATTTAAAGCTTTGGGTAA	B6	18	89796271	89796294	-	0	0	0	9	1	0	0	11	0	0	0	0	0	1	FALSE	0.5741800
CCNACATTTAAAGTATAGATTTG	B6	3	79257645	79257668	-	0	0	1	23	1	0	1	23	1	1	0	0	0	0	FALSE	0.4073520
CCNACATTTAAAGTTCTCAAGAC	129S1	6	130377079	130377102	-	0	0	1	12	1	0	1	11	0	3	0	0	0	0	TRUE	0.5021630
CCNACATTTAAATAAAAGTTAGG	B6	6	20658827	20658850	-	0	0	3	27	1	0	3	27	1	1	0	0	0	0	FALSE	0.4131920
CCNACATTTAAATAACAAGTGTG	129S1	14	107439258	107439281	-	0	0	1	26	1	0	0	28	0	2	0	0	0	0	FALSE	0.4785500
CCNACATTTAAATAATGTGTATT	129S1	8	84669407	84669430	-	0	0	2	36	1	0	2	32	0	0	0	0	1	0	FALSE	0.4046530
CCNACATTTAAATAATTAGTGCT	B6	8	84669407	84669430	-	0	0	2	16	1	0	3	15	0	0	0	0	1	0	FALSE	0.4067330
CCNACATTTAAATACAGGCACTC	129S1	1	13270611	13270634	-	0	0	1	5	1	0	1	5	1	1	0	0	0	0	FALSE	0.6827810
CCNACATTTAAATCCCAAACCGG	129S1	9	104429331	104429354	-	0	0	0	4	1	0	0	4	0	0	0	0	0	0	FALSE	0.4023830
CCNACATTTAAATGAAAAATATT	129S1	13	89504643	89504666	-	0	0	7	76	1	0	7	75	1	1	0	0	0	0	FALSE	0.4299530
CCNACATTTAAATGCCACAAGCC	129S1	4	120224916	120224939	-	0	0	0	14	1	0	0	15	1	1	0	0	0	0	FALSE	0.5911890
CCNACATTTAAATTAGTTGGTAT	B6	12	119737004	119737027	-	0	0	0	9	1	0	0	7	0	0	0	0	0	1	FALSE	0.5849690
CCNACATTTAAATTGTTGGTATC	129S1	12	119737004	119737027	-	0	0	0	23	1	0	0	23	0	0	0	0	0	1	FALSE	0.5957650
CCNACATTTAACAACCATTCACT	B6	14	85185572	85185595	-	0	0	1	22	1	0	1	22	0	0	0	0	0	1	FALSE	0.4644770
CCNACATTTAACATCCAACATCC	B6	8	30805011	30805034	-	0	0	6	19	1	0	5	19	0	2	0	0	0	0	TRUE	0.5464320
CCNACATTTAACCCCCCAGGGTG	129S1	16	88399939	88399962	-	0	0	0	3	1	0	0	2	0	0	0	0	0	1	FALSE	0.5101620
CCNACATTTAACCCCCCCAGGGT	B6	16	88399939	88399962	-	0	0	0	2	1	0	0	2	0	0	0	0	0	1	FALSE	0.5297710
CCNACATTTAACTCCAGCATAAA	129S1	6	139981542	139981565	-	0	0	0	18	1	0	0	17	1	1	0	0	0	0	FALSE	0.5533050
CCNACATTTAAGAAACAGGAGAA	129S1	4	55250155	55250178	-	0	0	2	41	1	0	2	41	1	1	0	0	0	0	FALSE	0.3717760
CCNACATTTAAGAGACGAACCTA	129S1	9	75789887	75789910	-	0	0	1	6	1	0	0	6	0	2	0	0	0	0	FALSE	0.6204810
CCNACATTTAAGATAATTATATT	129S1	3	126987436	126987459	-	0	0	5	95	1	0	4	94	0	2	0	0	0	0	FALSE	0.4672930
CCNACATTTAAGATATTTATGTT	B6	3	126987436	126987459	-	0	0	9	126	1	0	9	124	0	2	0	0	0	0	FALSE	0.5088860
CCNACATTTAAGCCCTTTATATT	B6	2	63198010	63198033	-	0	0	2	9	1	0	2	8	1	1	0	0	0	0	FALSE	0.4729550
CCNACATTTAAGCCGTGTAAGGA	B6	8	92282210	92282233	-	0	0	1	3	1	0	1	3	1	3	0	0	0	0	FALSE	0.4507890
CCNACATTTAAGCTGGGGCCTGA	B6	15	83531854	83531877	-	0	0	0	7	1	0	0	7	1	1	0	0	0	0	FALSE	0.5678940
CCNACATTTAAGGAGAGCATTCA	B6	17	78899144	78899167	-	0	0	3	12	1	0	2	13	0	2	0	0	0	0	FALSE	0.4732490
CCNACATTTAAGGGGGAAATGTG	B6	14	50953188	50953211	-	0	0	2	19	1	0	3	18	0	1	0	0	1	0	FALSE	0.4042870
CCNACATTTAAGTAGGACCTGAG	B6	16	6479202	6479225	-	0	0	1	9	1	0	1	9	0	1	0	0	1	0	FALSE	0.5057060
CCNACATTTAAGTGAGTCAGCAT	129S1	16	93613036	93613059	-	0	0	1	7	1	0	1	7	0	0	1	0	1	0	FALSE	0.4501300
CCNACATTTAAGTTCCTGTATTC	129S1	12	35169782	35169805	-	0	0	0	19	1	0	0	21	1	1	0	0	0	0	FALSE	0.5731710	Snx13
CCNACATTTAATAAATAAACTAT	129S1	3	139853109	139853132	-	0	0	5	73	1	0	3	77	0	2	0	0	0	0	FALSE	0.4794970
CCNACATTTAATAAATAAATTGT	B6	3	139853109	139853132	-	0	0	4	86	1	0	3	82	0	2	0	0	0	0	FALSE	0.4639550
CCNACATTTAATAATAGGGCCCT	B6	14	49423840	49423863	-	0	0	0	7	1	0	0	7	0	0	0	0	0	1	FALSE	0.5932360
CCNACATTTAATAGACAAACCTA	B6	9	75789887	75789910	-	0	0	4	10	1	0	3	11	0	2	0	0	0	0	FALSE	0.5614860
CCNACATTTAATATAGTTAATAA	B6	8	90494102	90494125	-	0	0	3	62	1	0	3	62	1	1	0	0	0	0	FALSE	0.5078500
CCNACATTTAATATCCAGTATTC	129S1	17	17678081	17678104	-	0	0	2	18	1	0	1	19	0	2	0	0	0	0	FALSE	0.6248520	Lix1
CCNACATTTAATATCTAGTATTA	B6	17	17678081	17678104	-	0	0	2	13	1	0	0	14	0	2	0	0	0	0	FALSE	0.6334550	Lix1
CCNACATTTAATCCTTGACATTT	129S1	9	47975753	47975776	-	0	0	2	26	1	0	2	25	1	1	0	0	0	0	FALSE	0.4942800
CCNACATTTAATGAGAACATATG	129S1	4	3149382	3149405	-	0	0	24	475	1	0	24	481	0	2	0	0	0	0	FALSE	0.5141690
CCNACATTTAATGTGAAGGTTGT	B6	3	112758951	112758974	-	0	0	2	13	1	0	2	15	1	1	0	0	0	0	FALSE	0.5570520
CCNACATTTAATTAGTAGCATCA	B6	8	6297782	6297805	-	0	0	1	9	1	0	1	9	1	1	0	0	0	0	FALSE	0.5028670
CCNACATTTAATTATTTATATGT	129S1	11	73124572	73124595	-	0	0	11	134	1	0	12	135	0	2	0	0	1	0	FALSE	0.5492080
CCNACATTTAATTTCTCCTTAAC	B6	8	42286143	42286166	-	0	0	1	17	1	0	1	16	0	3	0	0	0	0	FALSE	0.4521990
CCNACATTTAATTTTAATTGTGG	129S1	13	39057495	39057518	-	0	0	1	25	1	0	1	24	0	3	0	0	0	0	FALSE	0.5436680
CCNACATTTAATTTTATGGTAAA	B6	8	102532357	102532380	-	0	0	3	38	1	0	2	35	0	0	0	0	0	1	FALSE	0.4959760
CCNACATTTACAATAATAAGGAA	B6	2	144406125	144406148	-	0	0	3	22	1	0	2	24	0	2	0	0	0	0	FALSE	0.5112390
CCNACATTTACAATATATAAGTA	B6	13	13694209	13694232	-	0	0	0	43	1	0	0	42	0	3	0	0	0	0	FALSE	0.4544150
CCNACATTTACACGCTTTCTAGC	129S1	11	64828663	64828686	-	0	0	1	12	1	0	0	13	0	2	0	0	0	0	FALSE	0.5003920
CCNACATTTACAGACCCTGAAAT	129S1	19	57453700	57453723	-	0	0	1	39	1	0	1	40	0	3	0	0	0	0	FALSE	0.5691590
CCNACATTTACAGTATTTATTTA	B6	6	119428390	119428413	-	0	0	37	434	1	0	38	438	0	2	0	0	0	0	FALSE	0.4441160
CCNACATTTACAGTCACACACCT	B6	19	37832696	37832719	-	0	0	28	530	1	0	28	520	0	2	0	0	0	0	FALSE	0.6515980
CCNACATTTACATACAAATACAA	129S1	3	140787719	140787742	-	0	0	4	93	1	0	3	92	1	1	0	0	0	0	FALSE	0.5120970
CCNACATTTACATAGCAAGATCT	129S1	9	86279399	86279422	-	0	0	1	17	1	0	1	17	0	1	0	0	0	1	FALSE	0.5985110
CCNACATTTACATAGTTGAAGAG	B6	19	19931197	19931220	-	0	0	0	13	1	0	0	11	1	1	0	0	0	0	FALSE	0.5779190
CCNACATTTACATTGAAGTAGTA	B6	4	114032932	114032955	-	0	0	1	13	1	0	1	11	0	3	0	0	0	0	FALSE	0.4797230
CCNACATTTACATTGGATCAGAG	129S1	7	22841550	22841573	-	0	0	0	10	1	0	0	11	1	1	0	0	0	0	FALSE	0.5790430
CCNACATTTACCACTGCTTGCAG	B6	1	172782633	172782656	-	0	0	0	8	1	0	0	10	0	0	0	0	1	0	FALSE	0.6320820
CCNACATTTACCATCATCCTGTG	129S1	5	115398945	115398968	-	0	0	3	10	1	0	2	11	1	1	0	0	0	0	FALSE	0.6155290
CCNACATTTACCCAGCATGTAAA	129S1	17	4455276	4455299	-	0	0	1	10	1	0	1	9	1	1	0	0	0	0	FALSE	0.4917070
CCNACATTTACCCATCTGTGGAC	129S1	4	86972415	86972438	-	0	0	0	19	1	0	0	17	0	0	0	0	1	0	FALSE	0.5471200
CCNACATTTACCGGAGGGAGGAG	B6	1	145520420	145520443	-	0	0	6	17	1	0	5	17	0	2	0	0	0	0	FALSE	0.5390980
CCNACATTTACCTCCAAACTCTA	129S1	5	18355864	18355887	-	0	0	1	25	1	0	0	24	0	2	0	0	0	0	FALSE	0.5461210
CCNACATTTACCTTACATATACT	B6	6	56249358	56249381	-	0	0	2	12	1	0	1	12	0	2	0	0	0	0	FALSE	0.4566040
CCNACATTTACCTTGGCCATACT	129S1	15	44072667	44072690	-	0	0	1	7	1	0	1	7	1	1	0	0	0	0	FALSE	0.5844080
CCNACATTTACCTTTAAAATGTT	B6	9	123608277	123608300	-	0	0	7	77	1	0	6	74	0	2	0	0	0	0	FALSE	0.4586430
CCNACATTTACGATGAGTCTTCA	129S1	1	128610998	128611021	-	0	0	6	73	1	0	5	74	0	2	0	0	0	0	FALSE	0.5300770
CCNACATTTACGGTGGCCTGATA	B6	18	72453910	72453933	-	0	0	0	2	1	0	0	2	1	1	0	0	0	0	FALSE	0.5878840
CCNACATTTACTATATTAAATTT	129S1	3	79466149	79466172	-	0	0	5	52	1	0	5	51	0	0	0	0	1	0	FALSE	0.4468800
CCNACATTTACTATTAAATTTAC	B6	3	79466149	79466172	-	0	0	0	24	1	0	0	24	0	0	0	0	1	0	FALSE	0.4412140
CCNACATTTACTCATTAACAGAG	B6	2	115913772	115913795	-	0	0	0	14	1	0	0	13	1	1	0	0	0	0	FALSE	0.5783290
CCNACATTTACTGTGTACTAGTT	B6	17	81448423	81448446	-	0	0	1	12	1	0	0	13	0	2	0	0	0	0	FALSE	0.6029120
CCNACATTTACTGTTAACCATTT	B6	11	71097953	71097976	-	0	0	0	139	1	0	0	141	1	1	0	0	0	0	TRUE	0.5892790
CCNACATTTACTGTTTCATTCAT	129S1	6	26137657	26137680	-	0	0	4	39	1	0	4	40	1	1	0	0	0	0	FALSE	0.6105490
CCNACATTTACTTGCATTCTACT	B6	4	112617121	112617144	-	0	0	0	14	1	0	0	13	1	1	0	0	0	0	FALSE	0.5596720
CCNACATTTACTTGTGACTATAA	129S1	19	50207239	50207262	-	0	0	1	12	1	0	0	12	0	0	0	0	0	1	FALSE	0.5508970
CCNACATTTACTTGTGACTTTAT	B6	19	50207239	50207262	-	0	0	4	31	1	0	3	33	0	0	0	0	0	1	FALSE	0.5282660
CCNACATTTACTTGTTCAGTATT	129S1	15	37286372	37286395	-	0	0	2	14	1	0	2	13	1	2	0	0	0	0	FALSE	0.5786750	Grhl2
CCNACATTTACTTTAGTGTGGGC	B6	9	50670210	50670233	-	0	0	1	8	1	0	1	8	0	0	1	0	1	0	FALSE	0.6193740
CCNACATTTAGAAAAAAGTCTTC	129S1	15	39649318	39649341	-	0	0	1	28	1	0	1	27	0	0	0	0	0	1	FALSE	0.4740610
CCNACATTTAGAAAAACAAATTT	129S1	2	41875777	41875800	-	0	0	4	98	1	0	4	98	0	0	0	0	0	1	FALSE	0.4987980
CCNACATTTAGAAACTGTAAAAT	129S1	11	18258679	18258702	-	0	0	3	39	1	0	3	41	1	1	0	0	0	0	FALSE	0.4653000
CCNACATTTAGAAAGACGTAGAC	B6	1	187469565	187469588	-	0	0	1	4	1	0	1	4	1	2	0	0	0	0	FALSE	0.6089720
CCNACATTTAGAAATGGTAAAAT	129S1	3	37515414	37515437	-	0	0	2	43	1	0	3	44	1	1	0	0	0	0	FALSE	0.4949260
CCNACATTTAGAACACTACAAAG	129S1	1	124659205	124659228	-	0	0	1	25	1	0	1	23	0	3	0	0	0	0	FALSE	0.3628060
CCNACATTTAGAACAGGAGATTC	129S1	5	23449606	23449629	-	0	0	3	21	1	0	3	21	1	1	0	0	0	0	FALSE	0.4295900
CCNACATTTAGAAGATGTTTCAT	B6	14	46687435	46687458	-	0	0	2	24	1	0	2	22	1	1	0	0	0	0	FALSE	0.4242420
CCNACATTTAGAAGCTTAATGAG	129S1	8	41803117	41803140	-	0	0	1	16	1	0	0	15	0	2	0	0	0	0	FALSE	0.4160350
CCNACATTTAGAATGTAGATTTT	B6	11	7283445	7283468	-	0	0	5	30	1	0	4	31	0	2	0	0	0	0	FALSE	0.4207810
CCNACATTTAGACAAGCTGGAGA	B6	7	18449635	18449658	-	0	0	3	16	1	0	1	15	0	2	0	0	0	0	FALSE	0.5346020
CCNACATTTAGACTGAGTTTAGT	129S1	3	75340748	75340771	-	0	0	2	15	1	0	1	14	0	2	0	0	0	0	FALSE	0.4761180
CCNACATTTAGCAAGAGATAGTC	B6	4	73062364	73062387	-	0	0	0	5	1	0	0	5	1	1	0	0	0	0	FALSE	0.4727370
CCNACATTTAGCACAATAAAGAG	B6	1	147726224	147726247	-	0	0	4	21	1	0	3	20	0	2	0	0	0	0	FALSE	0.3655110
CCNACATTTAGCAGCTTGGGCAA	129S1	12	27307937	27307960	-	0	0	0	5	1	0	0	5	1	1	0	0	0	0	FALSE	0.5673150
CCNACATTTAGCAGTGAAAGAAC	B6	8	72241802	72241825	-	0	0	0	8	1	0	0	7	0	0	0	0	1	0	FALSE	0.4527100
CCNACATTTAGCCAGTGAAAGAA	129S1	8	72241802	72241825	-	0	0	0	24	1	0	0	25	0	0	0	0	1	0	FALSE	0.4397090
CCNACATTTAGCCTACCTGCTTC	129S1	14	35660297	35660320	-	0	0	3	18	1	0	2	18	0	2	0	0	0	0	FALSE	0.6063560
CCNACATTTAGGAAAAAGACCTA	129S1	17	43298263	43298286	-	0	0	1	19	1	0	1	20	1	2	0	0	0	0	FALSE	0.5255280
CCNACATTTAGGAGCTGTGCTGG	129S1	11	19970675	19970698	-	0	0	1	10	1	0	1	10	1	1	0	0	0	0	FALSE	0.6309970
CCNACATTTAGGAGGTAGCAAGG	129S1	9	104648183	104648206	-	0	0	1	12	1	0	0	14	0	2	0	0	0	0	FALSE	0.4982550
CCNACATTTAGGAGTCAATCCTA	129S1	17	18569040	18569063	-	0	0	0	11	1	0	0	10	0	0	1	0	1	0	FALSE	0.6341170
CCNACATTTAGGAGTTAATCCAT	129S1	15	35163482	35163505	-	0	0	0	7	1	0	0	9	1	1	0	0	0	0	FALSE	0.6220460
CCNACATTTAGGATCAAGTTATT	129S1	3	127969147	127969170	-	0	0	1	14	1	0	1	14	0	0	0	1	0	1	FALSE	0.6130730
CCNACATTTAGGCACCTGTTTAC	B6	15	35941168	35941191	-	0	0	0	10	1	0	0	9	1	1	0	0	0	0	FALSE	0.6323600
CCNACATTTAGGGCAGTCTTCCC	129S1	1	152469474	152469497	-	0	0	9	31	1	0	8	28	0	2	0	0	0	0	FALSE	0.6402870
CCNACATTTAGGGCGGTCGTCCC	B6	1	152469474	152469497	-	0	0	2	10	1	0	1	11	0	2	0	0	0	0	FALSE	0.6155540
CCNACATTTAGGGGCGGCCTTTG	129S1	9	115499726	115499749	-	0	0	1	4	1	0	0	5	0	0	0	0	0	0	FALSE	0.6247270
CCNACATTTAGGGTAGATATCTC	B6	19	47213133	47213156	-	0	0	5	27	1	0	5	25	0	0	0	0	1	0	FALSE	0.6120240
CCNACATTTAGGGTCTCCAAGGC	129S1	2	159780497	159780520	-	0	0	3	2	1	0	3	2	1	1	0	0	0	0	FALSE	0.6263190
CCNACATTTAGTAAGATCTGAAA	129S1	3	140233546	140233569	-	0	0	1	15	1	0	1	13	1	1	0	0	0	0	FALSE	0.4528670
CCNACATTTAGTACTAAGTTTGC	129S1	1	78566332	78566355	-	0	0	2	10	1	0	1	10	0	2	0	0	0	0	FALSE	0.4685470
CCNACATTTAGTAGAGTCGGGCC	129S1	9	116017276	116017299	-	0	0	1	1	1	0	0	1	0	2	0	0	0	0	FALSE	0.5179790
CCNACATTTAGTAGAGTTGGGTC	B6	9	116017276	116017299	-	0	0	2	11	1	0	0	12	0	2	0	0	0	0	FALSE	0.4982890
CCNACATTTAGTATTATTCTTTC	B6	5	50552474	50552497	-	0	0	2	35	1	0	2	35	1	1	0	0	0	0	FALSE	0.5676940
CCNACATTTAGTGATTGATTTGG	129S1	12	115826890	115826913	-	0	0	1	11	1	0	1	12	0	4	0	0	0	0	FALSE	0.4463000
CCNACATTTAGTTATTTCTTGAA	129S1	2	40505494	40505517	-	0	0	2	53	1	0	1	52	0	0	1	0	1	0	FALSE	0.4110620
CCNACATTTAGTTCGGGTCTTTC	129S1	1	128668901	128668924	-	0	0	2	25	1	0	2	24	0	2	0	0	0	0	FALSE	0.6494820
CCNACATTTAGTTGAGGGATATC	129S1	1	172912776	172912799	-	0	0	2	26	1	0	1	25	0	2	0	0	0	0	FALSE	0.5148580
CCNACATTTAGTTGCAGAAGGTG	129S1	9	80818610	80818633	-	0	0	2	6	1	0	2	6	1	1	0	0	0	0	FALSE	0.5841750
CCNACATTTAGTTTGCCTTTGGT	129S1	12	27192495	27192518	-	0	0	3	18	1	0	2	18	0	2	0	0	0	0	FALSE	0.5383390
CCNACATTTATAAAAAATGGCAG	B6	4	77291532	77291555	-	0	0	2	32	1	0	2	29	0	0	0	0	0	1	FALSE	0.3958430
CCNACATTTATAAAAATGGCAGA	129S1	4	77291532	77291555	-	0	0	1	48	1	0	1	46	0	0	0	0	0	1	FALSE	0.4147770
CCNACATTTATAAACCCCCGGGA	129S1	9	41616568	41616591	-	0	0	0	2	1	0	0	2	1	1	0	0	0	0	FALSE	0.5503240
CCNACATTTATAAATAAAAACAA	B6	18	60047686	60047709	-	0	0	19	223	1	0	18	229	0	0	0	0	1	0	FALSE	0.4632960
CCNACATTTATAATTTTAATTAT	129S1	1	188431449	188431472	-	0	0	7	107	1	0	7	111	1	1	0	0	0	0	FALSE	0.5178490
CCNACATTTATACAACTATACAT	B6	5	39379537	39379560	-	0	0	3	49	1	0	2	49	0	2	0	0	0	0	FALSE	0.5129710
CCNACATTTATACCCCTTAAGAG	B6	7	129411520	129411543	-	0	0	0	11	1	0	0	11	1	1	0	0	0	0	FALSE	0.3972140
CCNACATTTATACCCTCTCGAGA	129S1	4	155984448	155984471	-	0	0	7	7	1	0	5	8	0	2	0	0	0	0	FALSE	0.5271150	Acap3
CCNACATTTATAGAGTGCTGTGT	129S1	15	37037463	37037486	-	0	0	2	16	1	0	2	17	0	1	0	0	0	1	FALSE	0.5530830
CCNACATTTATAGATAGTATTTT	B6	2	46900715	46900738	-	0	0	2	41	1	0	2	42	1	1	0	0	0	0	FALSE	0.5511040
CCNACATTTATAGGCCCCTTCCT	129S1	2	122797615	122797638	-	0	0	1	5	1	0	1	5	1	3	0	0	0	0	FALSE	0.5997960
CCNACATTTATAGTGTGCTTGTG	B6	15	37037463	37037486	-	0	0	1	10	1	0	1	10	0	1	0	0	0	1	FALSE	0.5115050
CCNACATTTATATACAGTTTCCC	B6	8	41130803	41130826	-	0	0	2	17	1	0	2	16	1	1	0	0	0	0	FALSE	0.4538760
CCNACATTTATATATGGCACACA	129S1	12	30237409	30237432	-	0	0	2	24	1	0	2	25	0	0	0	0	1	0	FALSE	0.6933840
CCNACATTTATATCCTATAAATA	B6	6	12146684	12146707	-	0	0	1	30	1	0	1	31	1	1	0	0	0	0	FALSE	0.5643450
CCNACATTTATATCTTACTTTTC	B6	9	53456934	53456957	-	0	0	3	56	1	0	3	56	0	0	0	0	0	1	FALSE	0.5335830
CCNACATTTATATGAGGCCACCA	B6	14	18406795	18406818	-	0	0	0	7	1	0	0	8	1	1	0	0	0	0	FALSE	0.5182040
CCNACATTTATATGAGTTTGGGG	129S1	13	44042370	44042393	-	0	0	0	16	1	0	0	17	1	1	0	0	0	0	FALSE	0.5360640
CCNACATTTATATTTCAGTTCTT	B6	8	102231326	102231349	-	0	0	1	36	1	0	1	36	1	1	0	0	0	0	FALSE	0.5991660
CCNACATTTATCACATATATTTT	129S1	15	23113464	23113487	-	0	0	8	49	1	0	8	46	0	2	0	0	0	1	FALSE	0.5511300
CCNACATTTATCCCCAGGAGGTG	129S1	7	144038917	144038940	-	0	0	2	29	1	0	1	29	0	2	0	0	0	0	FALSE	0.5325700	Ppfia1
CCNACATTTATCCTCTGTTGCCT	129S1	17	35528243	35528266	-	0	0	1	13	1	0	1	14	1	1	0	0	0	0	FALSE	0.6311990
CCNACATTTATCCTTAACTCTTT	B6	8	5674163	5674186	-	0	0	2	39	1	0	1	43	0	2	0	0	0	0	FALSE	0.5613240
CCNACATTTATCTAACTTCATCT	129S1	15	41344312	41344335	-	0	0	0	34	1	0	0	36	1	1	0	0	0	0	FALSE	0.5113550
CCNACATTTATCTAATTTCCTTG	B6	3	138395153	138395176	-	0	0	3	24	1	0	2	24	0	2	0	0	0	0	FALSE	0.5990030
CCNACATTTATCTATTTTTAATC	B6	14	18186286	18186309	-	0	0	10	107	1	0	11	101	0	0	0	0	0	1	FALSE	0.6021270
CCNACATTTATCTATTTTTATCT	129S1	14	18186286	18186309	-	0	0	11	209	1	0	11	206	0	0	0	0	0	1	FALSE	0.6081740
CCNACATTTATCTCATCTACAAG	129S1	14	15825546	15825569	-	0	0	14	79	1	0	13	82	0	2	0	0	0	0	FALSE	0.3741940
CCNACATTTATCTCTTTAAAATC	129S1	15	20810701	20810724	-	0	0	1	57	1	0	0	55	0	2	0	0	0	0	FALSE	0.4878570
CCNACATTTATCTTACTTTTCAT	129S1	9	53456934	53456957	-	0	0	3	50	1	0	3	50	0	0	0	0	0	1	FALSE	0.5187640
CCNACATTTATGAACAGAGTCAT	B6	8	6989473	6989496	-	0	0	1	12	1	0	1	13	1	1	0	0	0	0	FALSE	0.5267530
CCNACATTTATGAGAAAAATTAC	129S1	15	17392917	17392940	-	0	0	0	37	1	0	0	36	1	1	0	0	0	0	FALSE	0.5352500
CCNACATTTATGAGATCAAAGAG	129S1	8	92326593	92326616	-	0	0	0	17	1	0	0	17	1	1	0	0	0	0	FALSE	0.5393500
CCNACATTTATGAGGTTCCTGTG	B6	13	61506532	61506555	-	0	0	0	11	1	0	0	10	1	2	0	0	0	0	FALSE	0.5588550
CCNACATTTATGCCCATGCGTGC	129S1	11	8812864	8812887	-	0	0	0	9	1	0	0	10	1	1	0	0	0	0	FALSE	0.5494160
CCNACATTTATGGGACTCAGACA	B6	7	37764154	37764177	-	0	0	1	20	1	0	1	19	1	1	0	0	0	0	FALSE	0.5304700
CCNACATTTATGTCCTTCATTTT	129S1	9	81268988	81269011	-	0	0	7	39	1	0	5	40	0	2	0	0	0	0	FALSE	0.5508260
CCNACATTTATGTCTTTAACCAT	B6	14	71060844	71060867	-	0	0	2	25	1	0	2	26	1	1	0	0	0	0	FALSE	0.5380960
CCNACATTTATGTGCATGTGATG	129S1	12	16435170	16435193	-	0	0	1	25	1	0	1	26	1	1	0	0	0	0	FALSE	0.5271440
CCNACATTTATGTGTAAACTTCA	129S1	3	129896543	129896566	-	0	0	2	78	1	0	2	79	0	3	0	0	0	0	FALSE	0.5899560
CCNACATTTATGTGTATTCCTGA	129S1	1	99140718	99140741	-	0	0	2	34	1	0	2	34	1	1	0	0	0	0	FALSE	0.5573360
CCNACATTTATGTTCTGGTGTAT	B6	7	85262249	85262272	-	0	0	0	14	1	0	0	14	0	3	0	0	0	0	TRUE	0.5791950
CCNACATTTATTAGTGTATAAAA	129S1	5	69988969	69988992	-	0	0	0	27	1	0	0	26	0	1	0	1	0	1	FALSE	0.4690010
CCNACATTTATTATTCATTGTAT	B6	13	38828014	38828037	-	0	0	2	40	1	0	2	38	1	1	0	0	0	0	FALSE	0.5946470
CCNACATTTATTCAACCTTATGT	B6	3	132820350	132820373	-	0	0	0	17	1	0	0	17	0	0	0	0	0	1	FALSE	0.6023000	Arhgef38
CCNACATTTATTCCCGGGAGGTG	B6	7	144038917	144038940	-	0	0	1	2	1	0	0	2	0	2	0	0	0	0	FALSE	0.5999730	Ppfia1
CCNACATTTATTCGTTGGAAGTG	129S1	3	132820350	132820373	-	0	0	0	3	1	0	0	3	0	0	0	0	0	1	FALSE	0.5966390	Arhgef38
CCNACATTTATTCTTTTATGTTA	129S1	13	76438036	76438059	-	0	0	7	81	1	0	7	81	1	1	0	0	0	1	FALSE	0.5330350
CCNACATTTATTGACTAATACTC	B6	13	18896774	18896797	-	0	0	1	11	1	0	0	12	0	2	0	0	0	0	FALSE	0.6042580
CCNACATTTATTGAGAGTTATTG	B6	14	47309142	47309165	-	0	0	1	15	1	0	1	16	1	1	0	0	0	0	FALSE	0.4520560
CCNACATTTATTGAGCGCTCATC	B6	18	69401891	69401914	-	0	0	0	4	1	0	0	3	0	3	0	0	0	0	FALSE	0.6458740
CCNACATTTATTGGGTAAAATGT	B6	4	9948760	9948783	-	0	0	1	17	1	0	1	17	1	1	0	0	0	0	FALSE	0.4612820
CCNACATTTATTGTCATTATGTG	129S1	15	31868792	31868815	-	0	0	0	18	1	0	0	19	2	2	0	0	0	0	FALSE	0.5580780
CCNACATTTATTGTGGAGAATTG	B6	9	16665598	16665621	-	0	0	0	14	1	0	0	14	1	2	0	0	0	0	FALSE	0.5481620
CCNACATTTATTGTTAATACAGT	B6	12	88447215	88447238	-	0	0	2	15	1	0	2	14	0	3	0	0	0	0	FALSE	0.6006360
CCNACATTTATTGTTTCTGTGTT	B6	19	48399366	48399389	-	0	0	2	63	1	0	1	59	0	2	0	0	0	0	FALSE	0.5852600
CCNACATTTATTGTTTCTTCCCA	129S1	3	124354947	124354970	-	0	0	2	31	1	0	1	27	0	2	0	0	0	0	FALSE	0.5076120
CCNACATTTATTTAATACAGGCC	B6	18	77812148	77812171	-	0	0	1	14	1	0	1	14	1	1	0	0	0	0	FALSE	0.5396030
CCNACATTTATTTATTAGCTATT	129S1	4	72470342	72470365	-	0	0	30	107	1	0	29	116	0	0	0	0	1	0	FALSE	0.4994150
CCNACATTTATTTATTTATGTCT	129S1	2	172965231	172965254	-	0	0	47	365	1	0	49	366	1	1	0	0	0	0	FALSE	0.5258870
CCNACATTTATTTCTTCTTCTGT	129S1	14	101208865	101208888	-	0	0	4	89	1	0	4	87	1	1	0	0	0	0	FALSE	0.4843630
CCNACATTTATTTGATCAGAATT	B6	11	114649027	114649050	-	0	0	5	36	1	0	4	35	0	2	0	0	0	0	FALSE	0.5929600
CCNACATTTATTTTCTTCCAAGG	129S1	5	148102749	148102772	-	0	0	0	38	1	0	0	37	0	0	1	0	1	0	FALSE	0.6067260
CCNACATTTATTTTTTGTCCTTA	B6	4	54624934	54624957	-	0	0	5	80	1	0	5	75	0	0	0	0	0	1	FALSE	0.5677960
CCNACATTTCAAAAAAGCAATAC	129S1	8	114175842	114175865	-	0	0	2	37	1	0	2	38	1	1	0	0	0	0	FALSE	0.3914350
CCNACATTTCAAAATAAACACTT	B6	1	161813960	161813983	-	0	0	3	49	1	0	3	50	1	1	0	0	0	0	FALSE	0.5509420
CCNACATTTCAAACTGCATTTAA	129S1	13	74337555	74337578	-	0	0	0	25	1	0	0	25	0	0	1	0	1	0	FALSE	0.3929730
CCNACATTTCAAAGTCAACCTTC	129S1	17	41088308	41088331	-	0	0	1	19	1	0	0	16	0	2	0	0	0	0	FALSE	0.4816480
CCNACATTTCAAAGTTGTTAGTA	129S1	12	113777341	113777364	-	0	0	1	22	1	0	1	21	0	4	0	0	0	0	TRUE	0.4076910
CCNACATTTCAAATATTCTCCTT	129S1	9	23698097	23698120	-	0	0	4	49	1	0	3	51	0	2	0	0	0	0	FALSE	0.4089820
CCNACATTTCAAATCCATCAATA	129S1	14	109434764	109434787	-	0	0	1	15	1	0	1	15	0	3	0	0	0	0	FALSE	0.4973690
CCNACATTTCAAATCTCAGCAGG	129S1	12	28146618	28146641	-	0	0	1	22	1	0	1	23	1	1	0	0	0	0	FALSE	0.6088200
CCNACATTTCAAATTACAGAGAT	129S1	14	71006765	71006788	-	0	0	3	17	1	0	2	17	0	1	0	0	1	0	FALSE	0.5004160
CCNACATTTCAAATTCTATATTA	129S1	2	40850378	40850401	-	0	0	1	44	1	0	1	47	1	1	0	0	0	0	FALSE	0.4457970
CCNACATTTCAAGAGGTTTGAAA	129S1	2	95413335	95413358	-	0	0	1	17	1	0	1	18	1	1	0	0	0	0	FALSE	0.4799990
CCNACATTTCAAGATGGCAGAGG	B6	18	3064220	3064243	-	0	0	3	273	1	0	2	278	0	3	0	0	0	0	TRUE	0.6174540
CCNACATTTCAAGCCTTGTTAGG	129S1	6	30061720	30061743	-	0	0	2	6	1	0	2	6	0	0	0	0	0	0	FALSE	0.4659540
CCNACATTTCAAGGGTCCTTGAA	129S1	10	126783245	126783268	-	0	0	0	8	1	0	0	9	0	0	0	0	0	1	FALSE	0.5118020
CCNACATTTCAAGTGTATGGATA	129S1	16	27688084	27688107	-	0	0	0	10	1	0	0	10	1	2	0	0	0	0	FALSE	0.4664080
CCNACATTTCAATAACAAGAGTG	B6	14	107439258	107439281	-	0	0	1	13	1	0	0	13	0	2	0	0	0	0	FALSE	0.4753370
CCNACATTTCAATAGATTTCTAT	B6	1	46410488	46410511	-	0	0	4	18	1	0	4	18	1	1	0	0	0	0	FALSE	0.5535140
CCNACATTTCAATCAAGCTTTGA	129S1	12	114132947	114132970	-	0	0	0	16	1	0	0	14	0	3	0	0	0	0	TRUE	0.4258860
CCNACATTTCAATGCAATGTACA	B6	4	92733317	92733340	-	0	0	1	18	1	0	1	17	1	1	0	0	0	0	FALSE	0.4779660
CCNACATTTCAATTACAAAGGAA	129S1	3	120207537	120207560	-	0	0	20	43	1	0	17	43	1	1	0	0	0	0	FALSE	0.5093970
CCNACATTTCACAAACAGGGCGC	B6	16	89696415	89696438	-	0	0	1	4	1	0	0	5	0	2	0	0	0	0	FALSE	0.5031150
CCNACATTTCACAACCCAAAGAG	129S1	5	51178693	51178716	-	0	0	3	11	1	0	2	10	0	2	0	0	0	0	FALSE	0.4752130
CCNACATTTCACACAGAAACCAA	129S1	9	42320526	42320549	-	0	0	1	34	1	0	1	30	1	1	0	0	0	0	FALSE	0.4439960
CCNACATTTCACACTTGAGTGAC	129S1	4	77211123	77211146	-	0	0	3	6	1	0	2	6	0	2	0	0	0	0	FALSE	0.5063200
CCNACATTTCACATCTTCAAGAC	129S1	2	67867377	67867400	-	0	0	0	9	1	0	0	10	1	2	0	0	0	0	FALSE	0.6161800
CCNACATTTCACCCACTGATGGA	B6	12	34654778	34654801	-	0	0	0	12	1	0	0	13	1	1	0	0	0	0	FALSE	0.5646600
CCNACATTTCACCTCTATACCTT	B6	16	41367485	41367508	-	0	0	0	19	1	0	0	19	0	0	1	0	1	0	FALSE	0.5740860
CCNACATTTCACGTTACAGCCTT	129S1	9	105235997	105236020	-	0	0	0	5	1	0	0	4	2	2	0	0	0	0	FALSE	0.6355150
CCNACATTTCACTAACTTAGAGT	129S1	5	66489276	66489299	-	0	0	0	9	1	0	0	9	1	1	0	0	0	0	FALSE	0.4406600
CCNACATTTCACTCTCTGACCAG	129S1	17	47830231	47830254	-	0	0	0	14	1	0	0	15	0	0	0	0	0	1	FALSE	0.6080270
CCNACATTTCACTCTCTGTCTGA	B6	17	47830231	47830254	-	0	0	1	28	1	0	1	27	0	0	0	0	0	1	FALSE	0.5726900
CCNACATTTCACTCTGTGAGAGA	129S1	18	81575209	81575232	-	0	0	0	15	1	0	0	15	1	2	0	0	0	0	FALSE	0.6225920
CCNACATTTCACTGAAAATGCTT	B6	18	30451559	30451582	-	0	0	1	28	1	0	1	29	0	1	0	0	1	0	FALSE	0.4234190
CCNACATTTCACTGGGGCTGGAT	129S1	17	31733833	31733856	-	0	0	17	143	1	0	19	135	1	1	0	0	0	0	FALSE	0.5372780
CCNACATTTCACTTTTATGTGTT	129S1	12	33134198	33134221	-	0	0	4	39	1	0	3	45	0	0	0	0	1	0	FALSE	0.5664370
CCNACATTTCAGAAGTACTATAT	129S1	10	42506788	42506811	-	0	0	1	18	1	0	1	17	0	0	0	0	0	1	FALSE	0.4913370
CCNACATTTCAGAAGTTACTATA	B6	10	42506788	42506811	-	0	0	1	16	1	0	1	17	0	0	0	0	0	1	FALSE	0.4797240
CCNACATTTCAGAATTCACATGA	B6	5	22984352	22984375	-	0	0	2	42	1	0	2	41	1	1	0	0	0	0	FALSE	0.5429510
CCNACATTTCAGAATTCCCCACT	B6	12	50595464	50595487	-	0	0	1	9	1	0	1	9	1	1	0	0	0	0	FALSE	0.5799880
CCNACATTTCAGAATTTTATAAT	B6	17	90261901	90261924	-	0	0	3	60	1	0	3	58	1	1	0	0	0	0	FALSE	0.3956540
CCNACATTTCAGAGAATTATACG	129S1	6	20486275	20486298	-	0	0	0	5	1	0	0	5	1	1	0	0	0	1	FALSE	0.3891900
CCNACATTTCAGAGCTCAGAATA	129S1	15	17276229	17276252	-	0	0	0	25	1	0	0	25	1	1	0	0	0	0	FALSE	0.4849890
CCNACATTTCAGAGTCTCTTCCT	B6	5	44693398	44693421	-	0	0	3	34	1	0	3	33	1	1	0	0	0	0	FALSE	0.5743890
CCNACATTTCAGCACCTAGCACC	129S1	8	81059887	81059910	-	0	0	0	12	1	0	0	12	1	3	0	0	0	0	FALSE	0.5770410
CCNACATTTCAGCATTAGTGAGG	B6	18	54240264	54240287	-	0	0	1	15	1	0	1	15	1	2	0	0	0	0	FALSE	0.5146280
CCNACATTTCAGCATTCTCTCTC	129S1	11	42812210	42812233	-	0	0	5	39	1	0	3	43	2	2	0	0	0	0	FALSE	0.4573570
CCNACATTTCAGCCTGGGGACCT	129S1	4	55607727	55607750	-	0	0	1	12	1	0	1	12	1	1	0	0	0	0	FALSE	0.5930600
CCNACATTTCAGCGTACATGAGT	129S1	6	130370135	130370158	-	0	0	0	7	1	0	0	7	0	5	0	0	0	0	TRUE	0.6399790
CCNACATTTCAGGGAATTTTATA	129S1	2	118269100	118269123	-	0	0	2	26	1	0	2	26	1	1	0	0	0	0	FALSE	0.4855530
CCNACATTTCAGGGTCAAAAAAA	B6	3	127046032	127046055	-	0	0	1	17	1	0	1	17	1	2	0	0	0	0	FALSE	0.4628320
CCNACATTTCAGGGTTAGGTATG	B6	14	48417387	48417410	-	0	0	0	10	1	0	0	12	1	1	0	0	0	0	FALSE	0.5848360	Peli2
CCNACATTTCAGGTCACAGGTTA	129S1	8	83263515	83263538	-	0	0	1	24	1	0	1	23	1	1	0	0	0	0	FALSE	0.6558360
CCNACATTTCAGTGCCGCTGTTG	B6	15	74305230	74305253	-	0	0	0	9	1	0	0	10	1	1	0	0	0	0	FALSE	0.5322880
CCNACATTTCAGTGTACCAAATG	129S1	5	5845634	5845657	-	0	0	0	6	1	0	0	6	1	4	0	0	0	0	FALSE	0.4735560
CCNACATTTCATAACACAGTCAG	B6	14	76564775	76564798	-	0	0	0	15	1	0	0	13	0	3	0	0	0	0	FALSE	0.5301100
CCNACATTTCATAATGGGCAAGG	129S1	6	54015386	54015409	-	0	0	1	16	1	0	1	16	1	1	0	0	0	0	FALSE	0.5782990
CCNACATTTCATCAGGGTAGGTT	B6	4	113741652	113741675	-	0	0	3	11	1	0	1	11	1	5	0	0	0	0	TRUE	0.4420210
CCNACATTTCATCATTCTCTTTG	B6	4	145410266	145410289	-	0	0	11	40	1	0	11	38	1	3	0	0	0	0	TRUE	0.5355190
CCNACATTTCATCTAACATTTGT	129S1	14	85680655	85680678	-	0	0	3	32	1	0	2	32	0	2	0	0	0	0	FALSE	0.4591100
CCNACATTTCATGTCTATCTAAT	B6	5	23144300	23144323	-	0	0	1	14	1	0	0	14	0	2	0	0	0	0	FALSE	0.4743770
CCNACATTTCATTATTAATTGCC	129S1	4	55262226	55262249	-	0	0	2	18	1	0	1	18	0	2	0	0	0	0	FALSE	0.4897060
CCNACATTTCATTATTGTTCTTT	B6	17	38627610	38627633	-	0	0	12	67	1	0	9	65	0	2	0	0	0	0	TRUE	0.5041070
CCNACATTTCATTTATGTAACCT	129S1	6	114241648	114241671	-	0	0	1	23	1	0	1	22	1	1	0	0	0	0	FALSE	0.5533450
CCNACATTTCATTTCTTCCATTT	B6	16	61811736	61811759	-	0	0	6	87	1	0	5	88	1	1	0	0	0	0	FALSE	0.4959040
CCNACATTTCATTTGTTATATGA	129S1	4	91990961	91990984	-	0	0	3	29	1	0	2	29	0	2	0	0	0	0	FALSE	0.4243720
CCNACATTTCATTTGTTGTATGG	B6	4	91990961	91990984	-	0	0	1	19	1	0	0	19	0	2	0	0	0	0	FALSE	0.4420510
CCNACATTTCATTTTAATTTCAC	B6	10	27191944	27191967	-	0	0	3	57	1	0	3	57	2	2	0	0	0	0	FALSE	0.6418240
CCNACATTTCATTTTTTTTAATA	129S1	9	32789786	32789809	-	0	0	12	210	1	0	11	200	0	0	0	0	0	1	FALSE	0.4927140
CCNACATTTCATTTTTTTTTCTT	B6	17	38762405	38762428	-	0	0	58	642	1	0	66	649	0	1	0	0	0	1	TRUE	0.5021690
CCNACATTTCCAAAAATTCAAAA	B6	19	47702065	47702088	-	0	0	4	54	1	0	4	53	1	1	0	0	0	0	FALSE	0.4233960
CCNACATTTCCAAAAGTTCCCAG	B6	13	69354002	69354025	-	0	0	2	11	1	0	2	11	0	0	0	0	0	1	FALSE	0.3846130
CCNACATTTCCAATAAATGCTTA	129S1	12	92219033	92219056	-	0	0	3	28	1	0	2	26	0	2	0	0	0	0	FALSE	0.4209900
CCNACATTTCCACAGCTCTGTGG	129S1	15	73862466	73862489	-	0	0	1	29	1	0	1	28	0	3	0	0	0	0	FALSE	0.5355460
CCNACATTTCCACCAATCAATCT	B6	7	23975340	23975363	-	0	0	1	13	1	0	1	13	0	0	0	0	1	0	FALSE	0.5223690	Zfp93
CCNACATTTCCACCAGACAATCA	129S1	7	23975340	23975363	-	0	0	1	10	1	0	1	10	0	0	0	0	1	0	FALSE	0.5292670	Zfp93
CCNACATTTCCACCCTCTTCTTG	129S1	14	29329477	29329500	-	0	0	4	36	1	0	4	34	0	0	0	0	1	0	FALSE	0.4974050
CCNACATTTCCACCCTCTTGCCT	B6	14	29329477	29329500	-	0	0	3	44	1	0	3	43	0	0	0	0	1	0	FALSE	0.5408680
CCNACATTTCCACCGTGTGGAGG	129S1	14	84114476	84114499	-	0	0	3	2	1	0	3	2	0	1	0	0	1	1	FALSE	0.5195960
CCNACATTTCCACCTTTATCTCA	129S1	5	51200790	51200813	-	0	0	6	18	1	0	6	18	1	1	0	0	0	0	FALSE	0.5139370
CCNACATTTCCACTAAGAGGTTT	B6	14	97320449	97320472	-	0	0	3	11	1	0	2	12	0	0	0	0	0	1	FALSE	0.5129580
CCNACATTTCCACTAAGAGTTGT	129S1	14	97320449	97320472	-	0	0	2	10	1	0	1	12	0	0	0	0	0	1	FALSE	0.5126270
CCNACATTTCCACTACATGTTCA	129S1	4	77023258	77023281	-	0	0	1	21	1	0	0	21	0	2	0	0	0	0	FALSE	0.5707110
CCNACATTTCCACTGCTGGCCTC	129S1	15	33013240	33013263	-	0	0	3	22	1	0	2	22	1	1	0	0	0	0	FALSE	0.6158560
CCNACATTTCCACTGTGAGTTGG	129S1	6	127725108	127725131	-	0	0	3	9	1	0	3	12	1	3	0	0	0	0	FALSE	0.5943720
CCNACATTTCCACTTTTAAAATA	129S1	12	100569751	100569774	-	0	0	11	60	1	0	11	60	0	2	0	0	0	0	FALSE	0.4471890
CCNACATTTCCAGATCCCAAGGT	B6	1	132034917	132034940	-	0	0	0	8	1	0	0	8	0	0	0	0	0	1	FALSE	0.5052220
CCNACATTTCCAGATTACACCCT	129S1	15	19372518	19372541	-	0	0	9	37	1	0	9	35	0	2	0	0	0	0	FALSE	0.5022880
CCNACATTTCCAGCATTAACTCA	B6	14	15132896	15132919	-	0	0	0	14	1	0	0	12	0	0	0	0	0	1	FALSE	0.5275070
CCNACATTTCCAGCCCCACCTTT	129S1	6	128795112	128795135	-	0	0	5	32	1	0	5	33	1	1	0	0	0	0	FALSE	0.4215420
CCNACATTTCCAGCTTGCTGTGA	B6	8	89396964	89396987	-	0	0	2	22	1	0	1	23	0	2	0	0	0	0	FALSE	0.5958180
CCNACATTTCCAGGATGTGTTTG	129S1	1	132034917	132034940	-	0	0	5	43	1	0	5	42	0	0	0	0	0	1	FALSE	0.5682260
CCNACATTTCCAGGGTTCTTTAA	B6	5	149768563	149768586	-	0	0	2	23	1	0	1	21	1	3	0	0	0	0	FALSE	0.5777630
CCNACATTTCCAGTCGGAGACAA	B6	13	12388734	12388757	-	0	0	0	9	1	0	0	8	0	3	0	0	0	0	FALSE	0.6252600
CCNACATTTCCAGTCGGAGAGGG	129S1	13	12388734	12388757	-	0	0	0	7	1	0	0	6	0	3	0	0	0	0	FALSE	0.5485550
CCNACATTTCCAGTTCCCCATGG	B6	16	31293477	31293500	-	0	0	1	12	1	0	0	12	0	2	0	0	0	0	FALSE	0.5891250
CCNACATTTCCATAGATCTGTTT	129S1	6	111484899	111484922	-	0	0	2	22	1	0	1	22	0	2	0	0	0	0	FALSE	0.5757790
CCNACATTTCCATCCCATGGAGA	129S1	14	49088344	49088367	-	0	0	1	21	1	0	1	20	1	1	0	0	0	0	FALSE	0.5958150
CCNACATTTCCATGGATGTGGCT	B6	X	75834764	75834787	-	0	0	1	17	1	0	0	16	0	0	0	0	0	1	FALSE	0.5292000
CCNACATTTCCATGGATGTGGTA	129S1	X	75834764	75834787	-	0	0	1	21	1	0	0	20	0	0	0	0	0	1	FALSE	0.5371960
CCNACATTTCCATGGTATTTTAT	B6	8	3795573	3795596	-	0	0	3	53	1	0	2	53	1	3	0	0	0	0	FALSE	0.5260330	Cd209a
CCNACATTTCCCAAGCTCATCGG	B6	6	136039834	136039857	-	0	0	2	7	1	0	1	7	0	2	0	0	0	0	FALSE	0.5215600
CCNACATTTCCCAAGTGAAGTAA	129S1	9	78733282	78733305	-	0	0	1	22	1	0	1	22	1	1	0	0	0	0	FALSE	0.4883000
CCNACATTTCCCAAGTGACAATA	129S1	11	92884096	92884119	-	0	0	1	15	1	0	1	17	1	1	0	0	0	0	FALSE	0.6085110
CCNACATTTCCCAGGTGTGGCCA	129S1	4	99908702	99908725	-	0	0	0	18	1	0	0	19	1	1	0	0	0	0	FALSE	0.5567310
CCNACATTTCCCAGTTCCTAATT	129S1	2	145438771	145438794	-	0	0	1	22	1	0	1	20	0	2	0	0	0	0	FALSE	0.4884830
CCNACATTTCCCATATCTATTCA	B6	2	51215361	51215384	-	0	0	43	370	1	0	40	367	0	2	0	0	0	0	FALSE	0.4743720
CCNACATTTCCCATTAACTCACC	129S1	14	15132896	15132919	-	0	0	2	20	1	0	2	20	0	0	0	0	0	1	FALSE	0.6122740
CCNACATTTCCCCAAGATTTTCC	129S1	4	113178538	113178561	-	0	0	10	33	1	0	3	35	0	2	0	0	0	0	TRUE	0.5606320
CCNACATTTCCCCACATACCTTT	129S1	13	18519301	18519324	-	0	0	2	21	1	0	2	20	0	0	0	0	0	1	FALSE	0.4081130
CCNACATTTCCCCCACCTGTGAT	B6	12	91301927	91301950	-	0	0	2	18	1	0	3	18	0	0	0	0	1	0	FALSE	0.5282860
CCNACATTTCCCCCAGAATTTCC	B6	4	113935227	113935250	-	0	0	3	31	1	0	8	30	1	2	0	0	0	0	TRUE	0.5403420
CCNACATTTCCCCCCAAACTCTA	B6	5	18355864	18355887	-	0	0	2	15	1	0	1	15	0	2	0	0	0	0	FALSE	0.5275160
CCNACATTTCCCCCCACCTGTGA	129S1	12	91301927	91301950	-	0	0	1	19	1	0	1	17	0	0	0	0	1	0	FALSE	0.5038350
CCNACATTTCCCCCCCCCCTCAT	129S1	13	63031290	63031313	-	0	0	9	80	1	0	5	82	0	0	0	0	0	1	FALSE	0.4460590
CCNACATTTCCCCTTAGTTTGTT	B6	18	62829884	62829907	-	0	0	2	24	1	0	1	25	0	0	0	0	1	0	FALSE	0.4639750
CCNACATTTCCCTCTACATTTCA	129S1	4	113155916	113155939	-	0	0	4	32	1	0	7	38	0	2	0	0	0	1	FALSE	0.4946020
CCNACATTTCCCTCTTCCCTCAT	129S1	11	88031533	88031556	-	0	0	2	56	1	0	2	59	0	0	1	0	1	0	FALSE	0.4350190
CCNACATTTCCCTGGTATTTTAA	129S1	13	83545493	83545516	-	0	0	2	31	1	0	1	34	1	1	0	0	0	0	FALSE	0.4607050
CCNACATTTCCCTTTTCATCTCT	129S1	16	47683197	47683220	-	0	0	5	78	1	0	5	78	1	1	0	0	0	0	FALSE	0.4872190
CCNACATTTCCGACAATTTACTC	B6	1	162250354	162250377	-	0	0	1	6	1	0	0	6	0	2	0	0	0	0	FALSE	0.4032200
CCNACATTTCCGCCGTCTTATTC	129S1	9	54994407	54994430	-	0	0	1	1	1	0	0	1	0	2	0	0	0	0	FALSE	0.5256050
CCNACATTTCCGTACGCAGTCAG	129S1	13	115486518	115486541	-	0	0	0	3	1	0	0	2	1	1	0	0	0	0	FALSE	0.6224030
CCNACATTTCCTAAAAATTGGAT	129S1	14	110606127	110606150	-	0	0	0	16	1	0	0	15	0	0	0	0	0	1	FALSE	0.4679780
CCNACATTTCCTAACTAATAGCT	129S1	15	41823578	41823601	-	0	0	0	17	1	0	0	17	1	1	0	0	0	0	FALSE	0.4642120
CCNACATTTCCTAAGCTCTCACT	129S1	13	102532330	102532353	-	0	0	2	15	1	0	2	14	0	0	0	0	1	0	FALSE	0.5624490
CCNACATTTCCTACGGGCTGGGT	B6	6	147543463	147543486	-	0	0	1	4	1	0	0	4	0	2	0	0	0	0	FALSE	0.6086290
CCNACATTTCCTAGCTATATGTA	B6	14	8000034	8000057	-	0	0	0	13	1	0	0	14	0	1	0	0	0	1	FALSE	0.4353470
CCNACATTTCCTATACACTTCTG	B6	14	13762104	13762127	-	0	0	2	20	1	0	1	20	0	2	0	0	0	0	FALSE	0.4947920
CCNACATTTCCTATATACCTCTG	129S1	14	13762104	13762127	-	0	0	4	17	1	0	3	16	0	2	0	0	0	0	FALSE	0.4972310
CCNACATTTCCTATGGGGAAGGC	B6	15	73822757	73822780	-	0	0	0	4	1	0	0	4	1	1	0	0	0	0	FALSE	0.4875320
CCNACATTTCCTATTTAATCTTT	129S1	11	57189141	57189164	-	0	0	6	58	1	0	6	58	0	0	0	0	1	0	FALSE	0.3846510
CCNACATTTCCTCAGGGTAAGAA	B6	4	113794775	113794798	-	0	0	2	18	1	0	0	18	0	2	0	0	0	0	FALSE	0.4735760
CCNACATTTCCTCTCACTTTCAA	B6	13	102532330	102532353	-	0	0	2	47	1	0	2	45	0	0	0	0	1	0	FALSE	0.5859880
CCNACATTTCCTCTCTGTTTAAA	129S1	9	74554884	74554907	-	0	0	3	32	1	0	3	32	1	2	0	0	0	0	FALSE	0.6059770
CCNACATTTCCTGAACAGAGCTA	129S1	11	41759254	41759277	-	0	0	2	17	1	0	3	17	1	2	0	0	0	0	TRUE	0.5545320
CCNACATTTCCTGCAGCCCCCTT	B6	4	124141648	124141671	-	0	0	1	20	1	0	1	20	1	1	0	0	0	0	FALSE	0.4665940
CCNACATTTCCTGCATATAGGAA	B6	5	82012569	82012592	-	0	0	28	111	1	0	27	100	0	1	0	0	1	0	FALSE	0.4398810
CCNACATTTCCTGCCCTTCAAAC	B6	7	125094865	125094888	-	0	0	0	24	1	0	0	25	0	0	0	0	1	0	FALSE	0.4588870
CCNACATTTCCTGCCCTTTTCTC	129S1	7	125094865	125094888	-	0	0	3	59	1	0	3	59	0	0	0	0	1	0	FALSE	0.4686580
CCNACATTTCCTGCTCAGAGTGT	B6	15	31879524	31879547	-	0	0	0	14	1	0	1	11	1	1	0	0	0	0	FALSE	0.5993290
CCNACATTTCCTTCTGCTCCGGG	B6	2	172366696	172366719	-	0	0	0	15	1	0	0	16	1	1	0	0	0	0	FALSE	0.5252570
CCNACATTTCCTTTAGCCTGTAA	129S1	14	109853098	109853121	-	0	0	6	61	1	0	5	60	0	2	0	0	0	0	FALSE	0.4860700
CCNACATTTCCTTTGACCTGGGA	B6	1	133359368	133359391	-	0	0	1	22	1	0	0	20	0	3	0	0	0	0	TRUE	0.5537130
CCNACATTTCCTTTGCTACTCAA	129S1	9	80230537	80230560	-	0	0	1	25	1	0	1	25	1	1	0	0	0	0	FALSE	0.4607480
CCNACATTTCCTTTTCCTTAGAA	B6	3	153130252	153130275	-	0	0	2	57	1	0	2	59	1	1	0	0	0	0	FALSE	0.4364830
CCNACATTTCGGCCATCTTATTC	B6	9	54994407	54994430	-	0	0	3	7	1	0	2	7	0	2	0	0	0	0	FALSE	0.5130250
CCNACATTTCGTATGGTTATTTC	B6	6	116763252	116763275	-	0	0	1	15	1	0	0	16	0	2	0	0	0	0	FALSE	0.4919000
CCNACATTTCGTCCGAATACTAT	129S1	6	116446504	116446527	-	0	0	0	0	1	0	0	0	1	1	0	0	0	0	FALSE	0.4602700
CCNACATTTCGTCTTGGTACATT	B6	4	113931281	113931304	-	0	0	3	10	1	0	1	9	0	2	0	0	0	0	TRUE	0.4970850
CCNACATTTCGTGTCAGCCGGCC	129S1	6	129930321	129930344	-	0	0	0	3	1	0	0	2	0	3	0	0	0	0	TRUE	0.5885220
CCNACATTTCGTTAACTAGGTCT	B6	2	165698792	165698815	-	0	0	1	2	1	0	0	3	1	3	0	0	0	0	FALSE	0.6366770
CCNACATTTCTAAAGCCACGGGC	129S1	8	92865516	92865539	-	0	0	0	7	1	0	0	6	0	3	0	0	0	0	FALSE	0.4885120
CCNACATTTCTAACACTGGCCTA	129S1	9	106097237	106097260	-	0	0	2	15	1	0	1	15	0	2	0	0	0	0	FALSE	0.5008850
CCNACATTTCTAACTTGTTTATT	B6	4	93316276	93316299	-	0	0	2	51	1	0	2	51	1	1	0	0	0	0	FALSE	0.5119990
CCNACATTTCTAAGGACTACTGT	B6	19	43484016	43484039	-	0	0	1	16	1	0	1	16	1	1	0	0	0	0	FALSE	0.5594010	Cnnm1
CCNACATTTCTAAGGCTTCTGTA	B6	7	79422183	79422206	-	0	0	4	22	1	0	3	22	0	2	0	0	0	0	FALSE	0.5566530	Wdr93
CCNACATTTCTAAGGTTTCTATA	129S1	7	79422183	79422206	-	0	0	4	23	1	0	3	23	0	2	0	0	0	0	FALSE	0.4828440	Wdr93
CCNACATTTCTAATGAAAGAAGT	B6	6	145333927	145333950	-	0	0	3	18	1	0	3	18	1	1	0	0	0	0	FALSE	0.4696670
CCNACATTTCTAATGTGTGCATA	129S1	14	104839245	104839268	-	0	0	1	16	1	0	1	16	1	1	0	0	0	0	FALSE	0.5485620
CCNACATTTCTACACTTATTCAA	B6	7	50848983	50849006	-	0	0	2	15	1	0	2	13	1	3	0	0	0	0	FALSE	0.4607720
CCNACATTTCTACAGCCAGGATC	129S1	7	90845809	90845832	-	0	0	2	11	1	0	1	11	0	0	0	0	1	0	FALSE	0.5553910
CCNACATTTCTACATTTTGGGTG	B6	4	90366424	90366447	-	0	0	4	19	1	0	4	18	1	1	0	0	0	0	FALSE	0.5007140
CCNACATTTCTACTTTTCAATTG	B6	17	55425127	55425150	-	0	0	3	24	1	0	3	23	1	2	0	0	0	0	FALSE	0.6224090
CCNACATTTCTAGAATGGGCTAT	129S1	2	63819995	63820018	-	0	0	0	10	1	0	0	10	0	0	0	0	0	1	FALSE	0.6267510
CCNACATTTCTAGAATGGTATTG	B6	2	63819995	63820018	-	0	0	0	13	1	0	0	14	0	0	0	0	0	1	FALSE	0.5588140
CCNACATTTCTAGTCCAGAGGAA	B6	3	32847684	32847707	-	0	0	1	15	1	0	0	14	0	2	0	0	0	0	FALSE	0.4940440
CCNACATTTCTAGTTTGTAAATA	129S1	14	84817025	84817048	-	0	0	5	31	1	0	3	33	0	0	0	0	1	0	FALSE	0.4977680
CCNACATTTCTAGTTTGTAACTC	B6	14	84817025	84817048	-	0	0	2	19	1	0	1	20	0	0	0	0	1	0	FALSE	0.5814560
CCNACATTTCTATAAGCTATTGT	129S1	13	102542492	102542515	-	0	0	2	24	1	0	1	25	0	2	0	0	0	0	FALSE	0.3977730
CCNACATTTCTATATCATTTATC	129S1	3	142426532	142426555	-	0	0	3	33	1	0	3	33	1	1	0	0	0	0	FALSE	0.4477720
CCNACATTTCTATATGACAGAGC	B6	8	15309191	15309214	-	0	0	0	12	1	0	0	10	0	0	0	0	1	0	FALSE	0.5889800
CCNACATTTCTATCCCCCTTGGG	B6	15	58791070	58791093	-	0	0	1	3	1	0	0	3	0	2	0	0	0	0	FALSE	0.5469260
CCNACATTTCTATTGTTGTGATA	129S1	13	18368467	18368490	-	0	0	3	47	1	0	3	45	1	2	0	0	0	0	FALSE	0.4516870
CCNACATTTCTCAACAGTATTTA	129S1	17	5213146	5213169	-	0	0	3	18	1	0	2	19	0	3	0	0	0	0	FALSE	0.4778850
CCNACATTTCTCAACTAACAACA	129S1	12	17145013	17145036	-	0	0	0	19	1	0	0	16	0	3	0	0	0	0	FALSE	0.5274480
CCNACATTTCTCAAGAAATCTCC	B6	12	29725267	29725290	-	0	0	1	22	1	0	1	22	0	0	0	0	1	0	FALSE	0.5570150
CCNACATTTCTCACACCCACAGA	B6	12	29098601	29098624	-	0	0	5	47	1	0	4	45	0	2	0	0	0	0	FALSE	0.5500920
CCNACATTTCTCACACCTGCAGA	129S1	12	29098601	29098624	-	0	0	3	17	1	0	2	18	0	2	0	0	0	0	FALSE	0.6020130
CCNACATTTCTCACCTCGTGTCT	B6	6	44478348	44478371	-	0	0	0	8	1	0	0	8	1	2	0	0	0	0	FALSE	0.4927610
CCNACATTTCTCAGAGATCAGCC	B6	8	90043908	90043931	-	0	0	3	30	1	0	4	29	0	4	0	0	0	0	FALSE	0.4869030
CCNACATTTCTCAGATGCACAGT	B6	1	170338380	170338403	-	0	0	0	9	1	0	0	9	1	2	0	0	0	0	FALSE	0.5727510
CCNACATTTCTCATATCCTATCT	129S1	13	18086136	18086159	-	0	0	2	42	1	0	2	43	0	0	0	0	1	0	FALSE	0.5003680
CCNACATTTCTCATTTCTCTACA	B6	6	116654629	116654652	-	0	0	1	40	1	0	1	40	0	3	0	0	1	0	FALSE	0.6652630
CCNACATTTCTCCATCCATTATT	129S1	15	41960130	41960153	-	0	0	1	29	1	0	1	30	0	0	0	0	0	1	FALSE	0.5676170
CCNACATTTCTCCATTTAAAAAA	129S1	3	36669239	36669262	-	0	0	8	85	1	0	8	90	1	2	0	0	0	0	FALSE	0.5181980
CCNACATTTCTCCCACTTATACA	129S1	14	71550435	71550458	-	0	0	1	17	1	0	0	15	0	2	0	0	0	0	FALSE	0.4309260
CCNACATTTCTCCCAGTTACTTC	B6	8	83275853	83275876	-	0	0	3	19	1	0	3	22	1	1	0	0	0	0	FALSE	0.5523430
CCNACATTTCTCCCATTTATATA	B6	14	71550435	71550458	-	0	0	3	32	1	0	1	35	0	2	0	0	0	0	FALSE	0.3946480
CCNACATTTCTCCCGCGAAATCT	129S1	13	95487529	95487552	-	0	0	1	1	1	0	0	1	0	2	0	0	0	0	FALSE	0.5414220	Aggf1
CCNACATTTCTCCTGCTAAATCT	B6	13	95487529	95487552	-	0	0	2	20	1	0	1	22	0	2	0	0	0	0	FALSE	0.4997210	Aggf1
CCNACATTTCTCCTGTTGTTTTT	129S1	19	20418750	20418773	-	0	0	1	65	1	0	1	62	0	1	0	0	1	0	FALSE	0.5240880
CCNACATTTCTCGTATATTTGTA	B6	16	40501915	40501938	-	0	0	2	11	1	0	2	12	1	2	0	0	0	0	FALSE	0.5093060
CCNACATTTCTCTACCATTCTTT	129S1	4	113050438	113050461	-	0	0	4	48	1	0	4	45	0	2	0	0	0	0	FALSE	0.5279910
CCNACATTTCTCTGAACAAAAGC	129S1	2	144974067	144974090	-	0	0	3	42	1	0	3	41	1	1	0	0	0	0	FALSE	0.5464220
CCNACATTTCTCTGCAGTTCCCC	129S1	12	25979634	25979657	-	0	0	2	18	1	0	2	18	0	0	1	0	1	0	FALSE	0.5225300
CCNACATTTCTCTGCCTCCCCAG	B6	14	76748424	76748447	-	0	0	22	228	1	0	21	233	1	1	0	0	0	0	FALSE	0.5966400
CCNACATTTCTCTGCTGGAAATC	129S1	12	114837630	114837653	-	0	0	1	20	1	0	1	21	0	3	0	0	0	0	TRUE	0.5460860
CCNACATTTCTCTTGATACCACT	129S1	11	112081585	112081608	-	0	0	0	10	1	0	0	11	1	1	0	0	0	0	FALSE	0.4526270
CCNACATTTCTCTTGATCTCCAG	129S1	18	4946343	4946366	-	0	0	1	23	1	0	0	22	0	2	0	0	0	0	FALSE	0.4612160
CCNACATTTCTCTTGATTTTCAG	B6	18	4946343	4946366	-	0	0	3	38	1	0	2	39	0	2	0	0	0	0	FALSE	0.4096410
CCNACATTTCTCTTGTATAAAGA	B6	14	111096624	111096647	-	0	0	1	38	1	0	1	43	1	1	0	0	0	0	FALSE	0.4795530
CCNACATTTCTCTTTCCCAACTT	B6	17	79208518	79208541	-	0	0	7	56	1	0	7	55	1	1	0	0	0	0	FALSE	0.5038510
CCNACATTTCTCTTTGACCCCCA	B6	9	43842006	43842029	-	0	0	0	26	1	0	0	24	0	3	0	0	0	0	FALSE	0.6131690
CCNACATTTCTCTTTGCCTAATT	B6	5	24230237	24230260	-	0	0	5	29	1	0	4	31	0	2	0	0	0	0	FALSE	0.5066590
CCNACATTTCTGAAAGATGTGTA	129S1	8	38700554	38700577	-	0	0	2	17	1	0	2	19	0	0	0	0	0	1	FALSE	0.5355860
CCNACATTTCTGACACCTAGACT	129S1	4	63285863	63285886	-	0	0	2	14	1	0	2	12	0	2	0	0	1	0	FALSE	0.5162910	Akna
CCNACATTTCTGAGCTCTGGCTG	B6	8	75280651	75280674	-	0	0	3	32	1	0	3	30	0	0	0	0	1	0	FALSE	0.5825560
CCNACATTTCTGAGGTCAGGAGC	B6	9	50498587	50498610	-	0	0	1	11	1	0	2	11	1	1	0	0	0	0	FALSE	0.5054370
CCNACATTTCTGATCAGGGTGGG	129S1	6	5411316	5411339	-	0	0	0	7	1	0	0	8	0	0	0	0	0	1	FALSE	0.5411550
CCNACATTTCTGATCATTAAACT	129S1	4	77008448	77008471	-	0	0	1	25	1	0	1	25	1	1	0	0	0	0	FALSE	0.5598960
CCNACATTTCTGATGCAAAATAT	B6	18	31222445	31222468	-	0	0	2	17	1	0	2	18	0	2	0	0	0	0	FALSE	0.5023350
CCNACATTTCTGATTAATTTCGG	129S1	12	119462655	119462678	-	0	0	0	6	1	0	0	6	1	1	0	0	0	0	FALSE	0.4324120
CCNACATTTCTGCACCCTTCCCA	129S1	4	113824087	113824110	-	0	0	2	21	1	0	1	21	0	2	0	0	0	0	FALSE	0.4684000
CCNACATTTCTGCATTTAATAGT	129S1	12	23762740	23762763	-	0	0	22	43	1	0	25	40	0	2	0	0	0	0	TRUE	0.4845300
CCNACATTTCTGCCAAATTAAGA	129S1	8	7423940	7423963	-	0	0	1	18	1	0	1	18	0	2	0	0	0	0	FALSE	0.5225640
CCNACATTTCTGCCTGCTTTTTG	129S1	18	85805621	85805644	-	0	0	4	38	1	0	5	39	1	2	0	0	0	0	FALSE	0.5689010
CCNACATTTCTGCTCTGAGGGAG	B6	19	32367953	32367976	-	0	0	6	61	1	0	6	61	0	3	0	0	0	0	FALSE	0.5330480
CCNACATTTCTGGACCTTAGAGA	129S1	12	51997692	51997715	-	0	0	1	19	1	0	1	18	1	1	0	0	0	0	FALSE	0.5493260
CCNACATTTCTGGAGTAGAAACT	B6	8	49238329	49238352	-	0	0	4	20	1	0	3	19	0	2	0	0	0	0	FALSE	0.6030860
CCNACATTTCTGGAGTAGGGACT	129S1	8	49238329	49238352	-	0	0	3	10	1	0	2	8	0	2	0	0	0	0	FALSE	0.6053820
CCNACATTTCTGGCCCCTATCTT	B6	15	12983949	12983972	-	0	0	2	15	1	0	2	14	1	1	0	0	0	0	FALSE	0.4951010
CCNACATTTCTGGCCTATCTAAT	129S1	11	14861095	14861118	-	0	0	0	26	1	0	0	24	1	4	0	0	0	0	TRUE	0.5023800
CCNACATTTCTGGCTATTTTATG	B6	1	7942503	7942526	-	0	0	3	24	1	0	2	23	0	2	0	0	0	0	FALSE	0.5713660
CCNACATTTCTGGGAGAAGTAAA	129S1	11	18255173	18255196	-	0	0	1	22	1	0	0	23	1	3	0	0	0	0	FALSE	0.4518070
CCNACATTTCTGGGTTAAAATTT	B6	17	55655975	55655998	-	0	0	2	46	1	0	3	44	0	1	1	0	1	0	FALSE	0.4762310
CCNACATTTCTGGTTGGATCAGG	B6	6	5411316	5411339	-	0	0	0	7	1	0	0	8	0	0	0	0	0	1	FALSE	0.5552490
CCNACATTTCTGTACCATTCCCA	B6	4	113824087	113824110	-	0	0	2	18	1	0	1	19	0	2	0	0	0	0	FALSE	0.5160330
CCNACATTTCTGTATGTGTCTTT	B6	18	45630628	45630651	-	0	0	3	86	1	0	2	88	0	0	0	0	1	0	FALSE	0.5415340
CCNACATTTCTGTCCTAAATGCA	B6	3	140935721	140935744	-	0	0	3	16	1	0	1	16	0	2	0	0	0	0	FALSE	0.4607640
CCNACATTTCTGTCTGTGTGTTT	129S1	11	58067468	58067491	-	0	0	16	185	1	0	14	182	0	2	0	0	0	0	FALSE	0.4889880
CCNACATTTCTGTGTCTCTAGTA	B6	14	47955641	47955664	-	0	0	3	36	1	0	3	38	1	1	0	0	1	0	FALSE	0.5682400
CCNACATTTCTGTTAGTGCTCAA	129S1	12	50429222	50429245	-	0	0	1	26	1	0	0	26	0	2	0	0	0	0	FALSE	0.5943970
CCNACATTTCTGTTTTTCTCGAT	B6	9	116189564	116189587	-	0	0	0	16	1	0	0	17	1	1	0	0	0	0	FALSE	0.5257240
CCNACATTTCTTAAAAAAAGATT	B6	7	103691712	103691735	-	0	0	12	106	1	0	10	103	0	2	0	0	0	0	FALSE	0.3797660
CCNACATTTCTTAAAGATCCTCT	129S1	8	122856939	122856962	-	0	0	1	17	1	0	1	16	1	1	0	0	0	0	FALSE	0.4658290
CCNACATTTCTTACGGGCTGAGT	129S1	6	147543463	147543486	-	0	0	1	5	1	0	0	5	0	2	0	0	0	0	FALSE	0.5331310
CCNACATTTCTTATGACACTGTC	129S1	9	67675387	67675410	-	0	0	1	11	1	0	0	11	0	2	0	0	0	0	FALSE	0.5105190
CCNACATTTCTTATTCTACTCCA	B6	12	115908787	115908810	-	0	0	4	22	1	0	4	22	1	6	0	0	0	0	FALSE	0.4817190
CCNACATTTCTTATTGTTCTGTC	B6	1	185806551	185806574	-	0	0	4	30	1	0	3	30	0	2	0	0	0	0	FALSE	0.5030120
CCNACATTTCTTCAGTCTCTGAT	129S1	4	23033915	23033938	-	0	0	5	40	1	0	5	40	1	1	0	0	0	0	FALSE	0.5624140
CCNACATTTCTTCCTGTTCTGTG	129S1	18	38946777	38946800	-	0	0	6	55	1	0	6	52	1	1	0	0	0	0	FALSE	0.5179290
CCNACATTTCTTCTCAGATACTT	129S1	2	158838553	158838576	-	0	0	2	40	1	0	2	38	0	3	0	0	0	0	FALSE	0.6185300
CCNACATTTCTTCTTCAGATTGT	129S1	2	104665709	104665732	-	0	0	0	36	1	0	0	36	1	3	0	0	0	0	FALSE	0.5009160
CCNACATTTCTTGACCCCAGAAC	129S1	8	83582260	83582283	-	0	0	2	16	1	0	1	16	1	1	0	0	0	0	FALSE	0.6469050
CCNACATTTCTTGATTTAGATAC	B6	1	65673069	65673092	-	0	0	2	31	1	0	2	31	1	2	0	0	0	0	FALSE	0.5564720
CCNACATTTCTTGCCACTTTTGG	B6	8	88739450	88739473	-	0	0	0	11	1	0	0	11	1	1	0	0	0	0	FALSE	0.5733710
CCNACATTTCTTGCCCTATGCAT	B6	10	126783245	126783268	-	0	0	0	10	1	0	0	9	0	0	0	0	0	1	FALSE	0.5764670
CCNACATTTCTTGGCTAAGCACA	B6	8	41129579	41129602	-	0	0	2	9	1	0	1	8	0	2	0	0	0	0	FALSE	0.5601230
CCNACATTTCTTGTGGAATCCCT	B6	10	67955451	67955474	-	0	0	0	12	1	0	0	12	1	1	0	0	0	0	FALSE	0.6109780
CCNACATTTCTTGTGGTTGGCAT	129S1	12	47234252	47234275	-	0	0	2	12	1	0	1	14	1	1	0	0	0	0	FALSE	0.5188150
CCNACATTTCTTTACTCCAAGTA	129S1	8	35360911	35360934	-	0	0	0	31	1	0	0	31	0	0	0	0	0	1	FALSE	0.5602150
CCNACATTTCTTTGAACATTGTC	B6	5	20215538	20215561	-	0	0	4	20	1	0	4	19	1	1	0	0	0	0	FALSE	0.5607290
CCNACATTTCTTTGTAACTAAGC	129S1	8	5772408	5772431	-	0	0	2	41	1	0	1	40	0	2	0	0	0	0	FALSE	0.5171830
CCNACATTTGAAAAGTAACTGAT	B6	2	154156228	154156251	-	0	0	2	27	1	0	1	24	0	2	0	0	0	0	FALSE	0.4591970
CCNACATTTGAAAGTCATGTGCA	B6	7	52423784	52423807	-	0	0	1	20	1	0	1	19	1	1	0	0	0	0	FALSE	0.5253280
CCNACATTTGAAATCGAAACATA	B6	14	68418431	68418454	-	0	0	4	30	1	0	4	30	1	3	0	0	0	0	FALSE	0.5104060
CCNACATTTGAAATGAAATATCT	B6	6	79574561	79574584	-	0	0	2	40	1	0	2	38	1	2	0	0	0	0	FALSE	0.4223470
CCNACATTTGAAATGGAGTGGCC	B6	2	168041132	168041155	-	0	0	1	6	1	0	1	6	1	1	0	0	0	0	FALSE	0.5689510
CCNACATTTGAACAATATATAAG	B6	8	5534101	5534124	-	0	0	2	21	1	0	1	19	0	2	0	0	0	0	FALSE	0.3992730
CCNACATTTGAACCAACTAGTTT	B6	14	104570545	104570568	-	0	0	0	7	1	0	0	8	0	1	0	0	1	0	FALSE	0.4083380
CCNACATTTGAACTGGATGGATT	B6	19	54438860	54438883	-	0	0	0	9	1	0	0	9	1	2	0	0	0	0	FALSE	0.6203000
CCNACATTTGAAGAAATCACCTT	B6	8	35360911	35360934	-	0	0	2	18	1	0	2	18	0	0	0	0	0	1	FALSE	0.5712890
CCNACATTTGAAGAAGACCCATT	B6	3	38980205	38980228	-	0	0	1	21	1	0	0	22	0	2	0	0	0	0	FALSE	0.4691470
CCNACATTTGAAGAGTGGAGATG	129S1	7	46003132	46003155	-	0	0	1	13	1	0	0	14	0	2	0	0	0	0	FALSE	0.4554580
CCNACATTTGAAGGGGTAAACCC	129S1	18	6106302	6106325	-	0	0	1	2	1	0	1	2	1	1	0	0	0	0	FALSE	0.4513820
CCNACATTTGAAGTGTAGCTGGT	B6	11	65168371	65168394	-	0	0	1	3	1	0	0	3	0	0	0	0	0	1	FALSE	0.6054680
CCNACATTTGAAGTGTAGCTGTA	129S1	11	65168371	65168394	-	0	0	2	10	1	0	1	11	0	0	0	0	0	1	FALSE	0.5827810
CCNACATTTGAATCAAGCATAAA	B6	8	32939331	32939354	-	0	0	4	12	1	0	4	12	1	1	0	0	0	0	FALSE	0.4816130
CCNACATTTGAATCCATACCTTC	B6	8	99728118	99728141	-	0	0	3	11	1	0	3	10	0	3	0	0	0	0	TRUE	0.4622790
CCNACATTTGAATCCTCAGAGAC	129S1	12	26562505	26562528	-	0	0	7	28	1	0	6	25	0	2	0	0	0	0	FALSE	0.4590610
CCNACATTTGAATCCTCTGTCCC	129S1	11	58687318	58687341	-	0	0	0	20	1	0	0	20	0	1	0	0	1	0	FALSE	0.5410420
CCNACATTTGAATTATGTAAACA	B6	17	58125309	58125332	-	0	0	1	23	1	0	0	25	0	2	0	0	0	0	FALSE	0.4962940
CCNACATTTGACAAGAAGCGCTC	B6	14	65367641	65367664	-	0	0	0	7	1	0	0	7	0	0	0	0	0	1	FALSE	0.5798970
CCNACATTTGACAAGGTCTCAAC	B6	16	63007409	63007432	-	0	0	2	11	1	0	1	9	0	2	0	0	0	0	FALSE	0.5769960
CCNACATTTGACAATGGACCCTC	B6	11	44449719	44449742	-	0	0	1	5	1	0	0	5	0	2	0	0	0	0	FALSE	0.6219260
CCNACATTTGACACAACATTTCC	B6	14	48478223	48478246	-	0	0	0	16	1	0	0	15	0	3	0	0	0	0	FALSE	0.5700690
CCNACATTTGACATATGAGGAGT	B6	4	35816086	35816109	-	0	0	2	7	1	0	1	7	0	2	0	0	0	0	FALSE	0.5622840
CCNACATTTGACATGCCTGGGTA	B6	1	68502440	68502463	-	0	0	0	7	1	0	0	6	0	3	0	0	0	0	FALSE	0.6195970
CCNACATTTGACATTGGACAGAC	B6	4	136371816	136371839	-	0	0	1	6	1	0	0	6	0	2	0	0	0	0	FALSE	0.5930050
CCNACATTTGACCCTGTTTTGTA	129S1	15	50415239	50415262	-	0	0	2	17	1	0	1	16	0	2	0	0	0	0	FALSE	0.6080620
CCNACATTTGACCTGGATCCAGA	129S1	3	38333529	38333552	-	0	0	0	8	1	0	0	8	2	2	0	0	0	0	FALSE	0.6004250
CCNACATTTGACGGATGGGCACT	129S1	11	61969634	61969657	-	0	0	0	2	1	0	0	2	1	1	0	0	0	0	FALSE	0.6339020
CCNACATTTGAGAAGGCAAGGTC	B6	19	22759446	22759469	-	0	0	2	14	1	0	3	13	1	1	0	0	0	0	FALSE	0.5710540
CCNACATTTGAGACGAACCACAC	129S1	1	176122434	176122457	-	0	0	1	7	1	0	0	7	0	2	0	0	0	0	FALSE	0.5695810
CCNACATTTGAGATATCTTGTGG	129S1	5	40137850	40137873	-	0	0	2	31	1	0	1	28	0	2	0	0	0	0	FALSE	0.4437610
CCNACATTTGAGATTGTGGGCTT	129S1	11	86833692	86833715	-	0	0	0	7	1	0	0	7	1	1	0	0	0	0	FALSE	0.5235270
CCNACATTTGAGCAGATAAAGAA	129S1	14	118425474	118425497	-	0	0	4	26	1	0	3	28	0	2	0	0	0	0	FALSE	0.5260000
CCNACATTTGAGCAGTCCGTGTC	129S1	1	169164014	169164037	-	0	0	1	4	1	0	1	3	0	2	0	0	0	0	FALSE	0.5997720
CCNACATTTGAGCCTGGCCATTT	129S1	12	52487340	52487363	-	0	0	0	6	1	0	0	7	1	1	0	0	0	0	FALSE	0.5676820
CCNACATTTGAGCCTTTACCATT	B6	17	19072689	19072712	-	0	0	1	21	1	0	0	19	0	3	0	0	0	0	FALSE	0.5361380
CCNACATTTGAGCTTGGGCTTCC	B6	6	32608201	32608224	-	0	0	0	20	1	0	0	19	0	0	0	0	1	0	FALSE	0.6067640
CCNACATTTGAGGAACTAGGTAA	129S1	18	11700994	11701017	-	0	0	0	8	1	0	0	7	1	1	0	0	0	0	FALSE	0.5592840
CCNACATTTGAGGAGAGCACTCA	129S1	17	78899144	78899167	-	0	0	2	8	1	0	1	8	0	2	0	0	0	0	FALSE	0.4842870
CCNACATTTGAGGCCACAGAGAG	129S1	18	64530979	64531002	-	0	0	1	14	1	0	1	14	1	1	0	0	0	0	FALSE	0.4099770	Onecut2
CCNACATTTGAGGCTTGAGTCTC	129S1	17	9632212	9632235	-	0	0	1	13	1	0	1	13	0	0	0	1	0	1	FALSE	0.5137790
CCNACATTTGAGGGAAATTGTTT	129S1	5	66843310	66843333	-	0	0	0	22	1	0	0	21	1	2	0	0	0	0	FALSE	0.5312510
CCNACATTTGAGTTTAATATGTA	B6	14	12314048	12314071	-	0	0	2	18	1	0	2	16	1	2	0	0	0	0	FALSE	0.4719030
CCNACATTTGATACGTGATTTAT	129S1	14	65641005	65641028	-	0	0	1	12	1	0	1	12	0	1	0	0	1	0	FALSE	0.5401200
CCNACATTTGATAGAGTATTAAT	129S1	1	141710636	141710659	-	0	0	30	408	1	0	31	401	0	2	0	0	0	0	FALSE	0.5086800
CCNACATTTGATAGTGATTTTTA	B6	14	65641005	65641028	-	0	0	1	33	1	0	1	32	0	1	0	0	1	0	FALSE	0.5329290
CCNACATTTGATATCTTTCCGTG	129S1	9	89437038	89437061	-	0	0	0	12	1	0	0	12	0	0	0	0	1	0	FALSE	0.6577130
CCNACATTTGATATTGTGTATGT	B6	3	126603203	126603226	-	0	0	1	31	1	0	1	30	1	1	0	0	0	0	FALSE	0.6187420	Camk2d
CCNACATTTGATCACCAAGTCCT	129S1	17	48354187	48354210	-	0	0	0	14	1	0	0	14	1	1	0	0	0	0	FALSE	0.4947890
CCNACATTTGATCCCTTGAAGTT	129S1	12	18246251	18246274	-	0	0	4	18	1	0	3	18	0	2	0	0	0	0	FALSE	0.5307390
CCNACATTTGATCTAAAACTATA	129S1	12	70581921	70581944	-	0	0	3	17	1	0	3	15	0	3	0	0	0	0	FALSE	0.4835960
CCNACATTTGATCTACTTTTCAA	129S1	18	25909814	25909837	-	0	0	2	21	1	0	2	20	1	1	0	0	0	0	FALSE	0.5867150
CCNACATTTGATCTTAGCCTTCC	129S1	17	21610105	21610128	-	0	0	0	23	1	0	0	21	0	0	0	0	0	1	FALSE	0.6162950
CCNACATTTGATGGTGCATACTT	129S1	17	43748266	43748289	-	0	0	0	8	1	0	1	8	0	3	0	0	0	0	FALSE	0.5719340
CCNACATTTGATTCCTCAGAAAC	B6	12	26562505	26562528	-	0	0	2	23	1	0	1	24	0	2	0	0	0	0	FALSE	0.6491150
CCNACATTTGATTCCTCATCACC	B6	3	38498093	38498116	-	0	0	1	14	1	0	1	15	1	1	0	0	0	0	TRUE	0.7019970
CCNACATTTGATTTAAGTAGGAT	129S1	14	12873853	12873876	-	0	0	0	6	1	0	0	5	1	1	0	0	0	0	FALSE	0.5416150
CCNACATTTGATTTATAGCAAAT	129S1	2	46553180	46553203	-	0	0	1	18	1	0	1	16	1	1	0	0	0	0	FALSE	0.4072240
CCNACATTTGATTTGTATGCTGG	B6	13	116140185	116140208	-	0	0	1	16	1	0	0	15	0	2	0	0	0	0	FALSE	0.4778160
CCNACATTTGATTTTCATAACAT	B6	15	39861715	39861738	-	0	0	2	33	1	0	1	31	0	2	0	0	0	0	FALSE	0.4965160
CCNACATTTGATTTTGTCCACCT	B6	19	27453372	27453395	-	0	0	1	22	1	0	1	20	1	1	0	0	0	0	FALSE	0.5823730
CCNACATTTGATTTTTAGGATAC	129S1	3	140473333	140473356	-	0	0	1	18	1	0	1	18	0	3	0	0	0	0	FALSE	0.4726220
CCNACATTTGCAAAAAAAAAGTG	129S1	17	17569647	17569670	-	0	0	1	46	1	0	2	43	0	0	0	0	1	0	FALSE	0.4302700
CCNACATTTGCAAAAAAAAGTGG	B6	17	17569647	17569670	-	0	0	1	23	1	0	1	26	0	0	0	0	1	0	FALSE	0.5282740
CCNACATTTGCAAGATTCTTGAG	B6	8	40487325	40487348	-	0	0	0	9	1	0	0	10	0	0	0	1	0	1	FALSE	0.4642340
CCNACATTTGCAAGATTTGGAGG	B6	13	67006263	67006286	-	0	0	3	8	1	0	3	8	0	0	0	0	0	1	FALSE	0.4942050
CCNACATTTGCACAACCTCAGGT	129S1	9	104438076	104438099	-	0	0	1	11	1	0	0	9	0	2	0	0	0	0	FALSE	0.6057330
CCNACATTTGCACATTTCCAACA	B6	2	51573055	51573078	-	0	0	2	30	1	0	2	31	1	1	0	0	0	0	FALSE	0.5788420
CCNACATTTGCACCACCGGTGGA	B6	7	31476639	31476662	-	0	0	0	10	1	0	0	9	0	3	0	0	0	0	TRUE	0.5224610
CCNACATTTGCACCTCTTCCTGG	129S1	9	50709095	50709118	-	0	0	1	17	1	0	0	20	0	2	0	0	0	0	FALSE	0.5684160
CCNACATTTGCAGGATCAAAGGC	B6	4	136036011	136036034	-	0	0	1	14	1	0	1	13	0	0	0	0	0	1	FALSE	0.4862550
CCNACATTTGCAGGATCAAGGCT	129S1	4	136036011	136036034	-	0	0	0	13	1	0	0	12	0	0	0	0	0	1	FALSE	0.4992720
CCNACATTTGCAGTACTGTTAGC	B6	14	51196843	51196866	-	0	0	5	5	1	0	4	5	0	2	0	0	0	0	FALSE	0.5581800
CCNACATTTGCAGTTTTGAGTCT	B6	8	83146367	83146390	-	0	0	0	18	1	0	0	17	0	0	0	0	1	0	FALSE	0.5616490
CCNACATTTGCAGTTTTTGAGTC	129S1	8	83146367	83146390	-	0	0	2	12	1	0	2	13	0	0	0	0	1	0	FALSE	0.5189220
CCNACATTTGCATAGGCTTTGAA	129S1	13	38883406	38883429	-	0	0	1	17	1	0	1	16	1	1	0	0	0	0	FALSE	0.5400140
CCNACATTTGCATATTTTCAAAG	129S1	4	90467950	90467973	-	0	0	5	33	1	0	4	34	0	2	0	0	0	0	FALSE	0.3852790
CCNACATTTGCATCCCGAGCTCC	B6	8	90109941	90109964	-	0	0	1	9	1	0	0	10	0	2	0	0	0	0	FALSE	0.5885360
CCNACATTTGCATCTAGGAATGG	B6	18	16880642	16880665	-	0	0	0	5	1	0	0	5	1	1	0	0	0	0	FALSE	0.4405140
CCNACATTTGCATGAGAGGTCGA	B6	8	31186857	31186880	-	0	0	1	2	1	0	0	3	0	2	0	0	0	0	FALSE	0.5063420
CCNACATTTGCATTCCAAGCTCC	129S1	8	90109941	90109964	-	0	0	1	14	1	0	0	14	0	2	0	0	0	0	FALSE	0.6371380
CCNACATTTGCATTTTACCATTA	B6	7	39813493	39813516	-	0	0	3	28	1	0	2	26	1	3	0	0	0	0	FALSE	0.5038250
CCNACATTTGCCACATAGCAGTC	B6	18	81481873	81481896	-	0	0	0	9	1	0	0	10	1	1	0	0	0	0	FALSE	0.5870560
CCNACATTTGCCAGAATTTCTCC	B6	8	8274734	8274757	-	0	0	1	17	1	0	1	16	1	1	0	0	0	0	FALSE	0.5535560
CCNACATTTGCCAGACAGAATAT	129S1	14	17197899	17197922	-	0	0	1	18	1	0	1	18	0	0	0	0	0	1	FALSE	0.5297950
CCNACATTTGCCAGACTCAGTAT	B6	14	17197899	17197922	-	0	0	1	12	1	0	1	11	0	0	0	0	0	1	FALSE	0.6612170
CCNACATTTGCCCCACATACCTT	B6	13	18519301	18519324	-	0	0	0	11	1	0	0	12	0	0	0	0	0	1	FALSE	0.4859810
CCNACATTTGCCCTACCGGTGTA	129S1	7	31476639	31476662	-	0	0	0	3	1	0	0	2	0	3	0	0	0	0	TRUE	0.5581800
CCNACATTTGCCTACCATGCTTT	B6	2	51110908	51110931	-	0	0	2	18	1	0	1	18	0	2	0	0	0	0	FALSE	0.5571870
CCNACATTTGCCTCCATACCACC	129S1	7	118376172	118376195	-	0	0	0	19	1	0	0	21	1	2	0	0	0	0	FALSE	0.5860690
CCNACATTTGCCTCCCTTGGCAG	129S1	5	39690531	39690554	-	0	0	1	10	1	0	0	10	0	2	0	0	0	0	FALSE	0.6330960
CCNACATTTGCCTCTTTTCTTGT	129S1	8	89485829	89485852	-	0	0	4	59	1	0	3	59	0	2	0	0	0	0	FALSE	0.5068920
CCNACATTTGCCTGCATGTGGCA	129S1	15	86069568	86069591	-	0	0	1	31	1	0	1	30	1	1	0	0	0	0	FALSE	0.4836840
CCNACATTTGCCTGGAAAATAAA	129S1	18	69009805	69009828	-	0	0	3	73	1	0	2	74	0	2	0	0	0	0	FALSE	0.4816160
CCNACATTTGCCTGTGTCCTGCT	129S1	4	119719902	119719925	-	0	0	2	17	1	0	2	15	0	0	0	0	1	0	FALSE	0.6248040
CCNACATTTGCCTTTAAGTTCTC	129S1	13	11226572	11226595	-	0	0	2	23	1	0	1	23	0	2	0	0	0	0	FALSE	0.5089930
CCNACATTTGCGGCAAATATTCT	129S1	1	26235973	26235996	-	0	0	0	11	1	0	0	10	0	3	0	0	0	0	FALSE	0.4790110
CCNACATTTGCGTGTCTTTGTTC	B6	6	56809774	56809797	-	0	0	0	13	1	0	0	11	0	3	0	0	0	0	FALSE	0.5521670
CCNACATTTGCTAAAAAAATTTT	129S1	2	121109021	121109044	-	0	0	2	63	1	0	3	62	0	0	0	0	1	0	FALSE	0.3576570
CCNACATTTGCTACCAGAGTGTT	B6	4	83493840	83493863	-	0	0	1	20	1	0	0	22	0	2	0	0	0	0	FALSE	0.5953500
CCNACATTTGCTACCATACATGA	B6	7	86690049	86690072	-	0	0	3	12	1	0	3	12	0	0	0	0	0	1	FALSE	0.5483160	Vmn2r79
CCNACATTTGCTACTATACACAT	129S1	7	86690049	86690072	-	0	0	1	16	1	0	1	16	0	0	0	0	0	1	FALSE	0.6123540	Vmn2r79
CCNACATTTGCTAGAGTCGACTG	129S1	16	76894330	76894353	-	0	0	0	10	1	0	0	9	0	1	0	0	0	1	FALSE	0.5392330
CCNACATTTGCTAGCTCTGCCGC	B6	11	17976798	17976821	-	0	0	0	4	1	0	0	4	1	1	0	0	0	0	FALSE	0.6026660
CCNACATTTGCTCATTTCTACAT	129S1	11	93128911	93128934	-	0	0	5	32	1	0	5	31	1	1	0	0	0	0	FALSE	0.6143040
CCNACATTTGCTCTCATCAGAGC	B6	12	113301030	113301053	-	0	0	4	25	1	0	3	25	1	3	0	0	0	0	FALSE	0.5973100
CCNACATTTGCTCTTAAATAATC	B6	16	93520496	93520519	-	0	0	0	17	1	0	0	17	0	0	0	0	0	1	FALSE	0.5284910
CCNACATTTGCTGAGGCCTCAAC	B6	11	116751859	116751882	-	0	0	1	10	1	0	1	10	1	1	0	0	0	0	TRUE	0.6677840
CCNACATTTGCTGTGGCCATGTC	129S1	1	80803668	80803691	-	0	0	0	10	1	0	0	10	1	2	0	0	0	0	FALSE	0.6411910
CCNACATTTGCTTACTGGTTTGT	129S1	6	8408600	8408623	-	0	0	1	17	1	0	0	17	0	1	0	0	0	1	FALSE	0.5661930
CCNACATTTGCTTAGTTTCACCA	B6	1	51553568	51553591	-	0	0	2	13	1	0	1	13	0	2	0	0	0	0	FALSE	0.6179910
CCNACATTTGCTTATTACGTGAG	B6	19	59490003	59490026	-	0	0	1	7	1	0	0	7	0	2	0	0	0	0	FALSE	0.6238460
CCNACATTTGCTTCAGATCTACG	129S1	16	94971723	94971746	-	0	0	0	2	1	0	0	2	1	1	0	0	0	0	FALSE	0.5707540
CCNACATTTGCTTTAAATAATCT	129S1	16	93520496	93520519	-	0	0	2	30	1	0	2	29	0	0	0	0	0	1	FALSE	0.4641290
CCNACATTTGCTTTCGAAACATT	B6	12	50600377	50600400	-	0	0	2	17	1	0	2	17	0	1	1	0	1	0	FALSE	0.5295010
CCNACATTTGCTTTCTCTTTAAC	129S1	7	111875700	111875723	-	0	0	6	35	1	0	5	32	0	2	0	0	0	0	FALSE	0.5739490
CCNACATTTGGAAATATCTATGT	B6	12	115216206	115216229	-	0	0	3	26	1	0	3	26	0	2	1	0	1	0	TRUE	0.5885380
CCNACATTTGGAACTTAGAGCTG	B6	4	99968953	99968976	-	0	0	1	13	1	0	1	13	1	1	0	0	0	0	FALSE	0.6001870
CCNACATTTGGAAGTAATCTTTG	B6	14	72275426	72275449	-	0	0	2	29	1	0	1	28	0	2	0	0	0	0	FALSE	0.4235400
CCNACATTTGGAAGTCCCCCTTA	129S1	1	146059728	146059751	-	0	0	0	7	1	0	0	6	0	3	0	0	0	0	FALSE	0.5481950
CCNACATTTGGAAGTGATCTCTG	129S1	14	72275426	72275449	-	0	0	2	15	1	0	1	18	0	2	0	0	0	0	FALSE	0.4722600
CCNACATTTGGAAGTTTCCATTA	B6	1	146059728	146059751	-	0	0	4	20	1	0	4	20	0	3	0	0	0	0	FALSE	0.4937020
CCNACATTTGGAATAACCTCTCA	B6	3	140528616	140528639	-	0	0	1	9	1	0	0	9	0	2	0	0	0	0	FALSE	0.5493730
CCNACATTTGGAATAGCTCTTCC	B6	12	29909906	29909929	-	0	0	3	37	1	0	3	36	0	0	0	0	1	0	FALSE	0.6224990
CCNACATTTGGAATGCGATCTAC	129S1	19	48002327	48002350	-	0	0	0	7	1	0	0	7	1	1	0	0	0	0	FALSE	0.6136830
CCNACATTTGGAATGTGTTTATA	B6	8	53184491	53184514	-	0	0	2	22	1	0	2	21	1	1	0	0	0	0	FALSE	0.5931670
CCNACATTTGGAATTCTGGGAAC	129S1	14	32998215	32998238	-	0	0	2	12	1	0	2	9	1	1	0	0	0	0	FALSE	0.6067280
CCNACATTTGGACAATATATGAG	129S1	8	5534101	5534124	-	0	0	1	10	1	0	0	11	0	2	0	0	0	0	FALSE	0.4748400
CCNACATTTGGACTCTTTCCAGA	129S1	6	137041562	137041585	-	0	0	2	14	1	0	2	14	1	2	0	0	0	0	FALSE	0.6156630
CCNACATTTGGACTGGGTTTAGT	B6	3	75340748	75340771	-	0	0	1	8	1	0	0	8	0	2	0	0	0	0	FALSE	0.5267350
CCNACATTTGGAGAGTGGAGACG	B6	7	46003132	46003155	-	0	0	3	15	1	0	2	15	0	2	0	0	0	0	FALSE	0.4587090
CCNACATTTGGAGGAATGTCCAC	129S1	6	129884102	129884125	-	0	0	0	5	1	0	0	7	0	1	0	0	0	1	TRUE	0.6274420
CCNACATTTGGAGTAATCTCTCA	129S1	3	140528616	140528639	-	0	0	1	4	1	0	0	4	0	2	0	0	0	0	FALSE	0.5789360
CCNACATTTGGATGGGAAGTTAA	129S1	1	7613157	7613180	-	0	0	0	7	1	0	0	7	1	1	0	0	0	1	FALSE	0.4823210
CCNACATTTGGCAAGGTGTTAAA	B6	4	142698599	142698622	-	0	0	1	6	1	0	1	6	0	0	0	0	0	1	FALSE	0.5142770
CCNACATTTGGCACAGAGATAAA	129S1	14	69832945	69832968	-	0	0	3	21	1	0	4	19	1	1	0	0	0	0	FALSE	0.5143870
CCNACATTTGGCCCCTTTTTTTC	B6	6	8736224	8736247	-	0	0	1	45	1	0	1	45	1	2	0	0	1	0	FALSE	0.4539620
CCNACATTTGGCTCCAGGAACCA	129S1	18	59885658	59885681	-	0	0	0	18	1	0	0	18	0	3	0	0	0	0	FALSE	0.5435140
CCNACATTTGGCTCCCCAAGCCT	B6	12	26552480	26552503	-	0	0	3	9	1	0	3	9	1	1	0	0	0	0	FALSE	0.5608160
CCNACATTTGGGAAACAACCATT	129S1	8	114226606	114226629	-	0	0	2	36	1	0	1	35	0	2	0	0	0	0	FALSE	0.4486670
CCNACATTTGGGAGATACACATA	129S1	18	30861359	30861382	-	0	0	0	26	1	0	0	26	1	1	0	0	0	0	FALSE	0.6721100
CCNACATTTGGGAGGCGGAGGCT	B6	11	89041892	89041915	-	0	0	137	3861	1	0	138	3830	1	1	0	0	0	0	FALSE	0.5354430
CCNACATTTGGGAGTAACAGTTC	B6	7	107092440	107092463	-	0	0	1	11	1	0	0	11	0	2	0	0	0	0	FALSE	0.4768650
CCNACATTTGGGATTCAAGTAAA	B6	5	24236012	24236035	-	0	0	3	45	1	0	3	42	0	3	0	0	0	0	FALSE	0.5540430
CCNACATTTGGGCACCTCTTGAC	129S1	5	122879794	122879817	-	0	0	1	7	1	0	1	6	0	0	0	0	0	1	FALSE	0.5707870	Camkk2
CCNACATTTGGGCATGTGCTTTT	129S1	3	79110690	79110713	-	0	0	3	22	1	0	2	22	0	2	0	0	0	0	FALSE	0.6290950
CCNACATTTGGGCTCTTAACTCC	B6	6	108521471	108521494	-	0	0	0	16	1	0	0	16	1	1	0	0	1	0	FALSE	0.6114340
CCNACATTTGGGGGCAGCAGGCA	129S1	7	36957986	36958009	-	0	0	4	17	1	0	4	16	0	0	0	0	0	1	FALSE	0.6199420
CCNACATTTGGGGGGCAGCAGGC	B6	7	36957986	36958009	-	0	0	1	18	1	0	1	18	0	0	0	0	0	1	FALSE	0.5525660
CCNACATTTGGGGGGGGGGTTAT	129S1	9	82275661	82275684	-	0	0	2	32	1	0	3	33	0	0	0	0	0	1	FALSE	0.5390340
CCNACATTTGGGGGGGGGTTGGG	129S1	13	113200534	113200557	-	0	0	6	35	1	0	6	40	0	0	0	0	0	1	FALSE	0.5143470
CCNACATTTGGGGTATCCTGTTA	129S1	2	161833278	161833301	-	0	0	0	6	1	0	1	4	0	3	0	0	0	0	FALSE	0.4885950
CCNACATTTGGGGTCCAAATAAA	129S1	5	24236012	24236035	-	0	0	2	17	1	0	2	17	0	3	0	0	0	0	FALSE	0.6053610
CCNACATTTGGGTTTGAGGGAAC	B6	16	95097256	95097279	-	0	0	3	13	1	0	2	13	0	2	0	0	0	0	FALSE	0.5438150	Kcnj15
CCNACATTTGGTAGTGTGATCCT	B6	4	111618994	111619017	-	0	0	0	6	1	0	0	6	1	1	0	0	0	0	FALSE	0.6240850
CCNACATTTGGTCATCGGGCTAG	129S1	6	138111568	138111591	-	0	0	2	17	1	0	2	16	1	1	0	0	0	0	FALSE	0.5262610
CCNACATTTGGTCTAAAAATATG	B6	12	70581921	70581944	-	0	0	0	13	1	0	0	13	0	3	0	0	0	0	FALSE	0.4911260
CCNACATTTGGTGAATCAGCTTG	129S1	12	115528193	115528216	-	0	0	0	7	1	0	0	7	1	4	0	0	0	0	TRUE	0.5642620
CCNACATTTGGTGACGTCTCTGA	B6	15	99827342	99827365	-	0	0	1	6	1	0	0	6	0	1	0	1	0	2	FALSE	0.5950810
CCNACATTTGGTGTAATTATTGA	B6	1	25986239	25986262	-	0	0	0	11	1	0	0	10	0	0	0	1	0	1	FALSE	0.5767200
CCNACATTTGGTTGGTAAGGGAA	B6	13	78961053	78961076	-	0	0	1	8	1	0	0	9	0	2	0	0	0	0	FALSE	0.5667360
CCNACATTTGGTTGTAACTGTTG	B6	9	35501138	35501161	-	0	0	0	12	1	0	0	11	0	0	0	0	1	0	FALSE	0.5073270
CCNACATTTGGTTGTTAACTGTT	129S1	9	35501138	35501161	-	0	0	2	12	1	0	2	12	0	0	0	0	1	0	FALSE	0.4965150
CCNACATTTGGTTTCTTTCTGAG	129S1	9	40555869	40555892	-	0	0	2	32	1	0	2	32	0	0	0	0	0	1	FALSE	0.6212400
CCNACATTTGGTTTCTTTGTAGT	B6	9	40555869	40555892	-	0	0	1	27	1	0	0	27	0	0	0	0	0	1	FALSE	0.6646110
CCNACATTTGGTTTTTTTTTAAT	129S1	2	128775739	128775762	-	0	0	15	188	1	0	13	199	0	0	0	0	0	1	FALSE	0.5491830
CCNACATTTGTAAAATCCCTCAC	129S1	4	29416814	29416837	-	0	0	1	12	1	0	1	12	1	1	0	0	0	0	FALSE	0.4730040
CCNACATTTGTAAACGAAAAGTA	129S1	4	77803921	77803944	-	0	0	1	76	1	0	1	74	0	0	0	0	0	1	FALSE	0.4909460
CCNACATTTGTAACCTCTCAAGA	129S1	4	143236247	143236270	-	0	0	0	13	1	0	0	15	1	1	0	0	0	0	FALSE	0.5300750
CCNACATTTGTAAGGCCTTCCTT	B6	7	115353472	115353495	-	0	0	2	15	1	0	2	16	0	0	0	0	0	1	FALSE	0.5444950
CCNACATTTGTAAGGCCTTGGGT	129S1	7	115353472	115353495	-	0	0	1	32	1	0	1	29	0	0	0	0	0	1	FALSE	0.5223060
CCNACATTTGTAATTCCTAGGGA	129S1	3	76017965	76017988	-	0	0	1	13	1	0	0	15	0	2	0	0	0	0	FALSE	0.3906260
CCNACATTTGTACCACGGCACAT	B6	1	168333610	168333633	-	0	0	1	6	1	0	1	7	1	2	0	0	0	0	FALSE	0.5712180
CCNACATTTGTACCTACAGATTT	B6	3	124345887	124345910	-	0	0	1	26	1	0	1	26	0	0	0	0	0	1	FALSE	0.5721360
CCNACATTTGTAGACCCAGGGGC	B6	10	13595240	13595263	-	0	0	0	3	1	0	0	3	1	1	0	0	0	0	FALSE	0.5633820
CCNACATTTGTAGACTCTGTTTA	B6	4	91309545	91309568	-	0	0	0	18	1	0	0	18	1	1	0	0	0	0	FALSE	0.5096220
CCNACATTTGTAGTAATGTGTTC	B6	2	123070541	123070564	-	0	0	3	9	1	0	2	10	0	2	0	0	0	0	FALSE	0.4959410
CCNACATTTGTATAGTGGCATTG	129S1	7	126231095	126231118	-	0	0	0	5	1	0	0	6	0	0	0	0	1	0	FALSE	0.5719570
CCNACATTTGTATTCTTGAATAT	129S1	16	39640386	39640409	-	0	0	4	39	1	0	4	40	1	3	0	0	0	0	FALSE	0.5524720
CCNACATTTGTATTGTATCTGTT	129S1	4	119799307	119799330	-	0	0	4	19	1	0	3	20	1	1	0	0	0	0	FALSE	0.5420170
CCNACATTTGTCAATTAAAAAGT	129S1	8	5757974	5757997	-	0	0	4	22	1	0	4	22	2	2	0	0	0	0	FALSE	0.5003160
CCNACATTTGTCACACACTGTGT	129S1	3	123955496	123955519	-	0	0	0	14	1	0	0	14	1	3	0	0	0	0	FALSE	0.6729750
CCNACATTTGTCATTTGAGGAGT	129S1	4	35816086	35816109	-	0	0	3	9	1	0	2	10	0	2	0	0	0	0	FALSE	0.5562650
CCNACATTTGTCCTGACAGTATT	B6	12	97905244	97905267	-	0	0	1	9	1	0	1	9	0	0	0	1	0	1	FALSE	0.5908670
CCNACATTTGTCTCCCTTAAATG	129S1	9	118986620	118986643	-	0	0	1	18	1	0	1	18	1	1	0	0	0	0	FALSE	0.4673070
CCNACATTTGTCTGATTTGGCGG	129S1	4	156064184	156064207	-	0	0	1	6	1	0	0	6	0	2	0	0	0	0	FALSE	0.5313960
CCNACATTTGTCTGCAGAAGTGT	B6	5	119010408	119010431	-	0	0	0	14	1	0	0	13	1	1	0	0	0	0	FALSE	0.4863650
CCNACATTTGTGAAAGTGATAGT	129S1	18	16728696	16728719	-	0	0	0	12	1	0	0	13	1	1	0	0	0	0	FALSE	0.4941130
CCNACATTTGTGACTTTGCTTCC	129S1	14	68982891	68982914	-	0	0	3	33	1	0	3	32	1	2	0	0	0	0	FALSE	0.5354210
CCNACATTTGTGAGGCACAGTGC	B6	18	38080249	38080272	-	0	0	2	9	1	0	2	9	0	0	0	1	0	1	FALSE	0.6059690
CCNACATTTGTGAGTCTAAGGCA	129S1	18	12152170	12152193	-	0	0	8	94	1	0	8	96	0	0	0	0	0	1	FALSE	0.4282320
CCNACATTTGTGCCCACGGTGCT	B6	16	30423606	30423629	-	0	0	1	4	1	0	1	4	1	1	0	0	0	0	FALSE	0.4875820
CCNACATTTGTGGGCATCGGACT	129S1	4	140823735	140823758	-	0	0	0	5	1	0	0	4	1	1	0	0	0	0	FALSE	0.6277840
CCNACATTTGTGGTTTCTGTGTA	129S1	14	76395254	76395277	-	0	0	0	24	1	0	0	25	1	2	0	0	0	0	FALSE	0.5779730
CCNACATTTGTGTCAAATTTCTT	129S1	10	19233974	19233997	-	0	0	0	26	1	0	0	25	0	0	0	0	0	1	FALSE	0.4453570	Olig3
CCNACATTTGTGTCCTCTCTCGT	B6	17	87735339	87735362	-	0	0	0	12	1	0	0	12	0	1	0	0	1	0	FALSE	0.6697740
CCNACATTTGTGTGCACCGCCCC	B6	19	55039853	55039876	-	0	0	1	4	1	0	0	2	0	2	0	0	0	1	FALSE	0.4337240
CCNACATTTGTGTGCTATGATAA	B6	3	31985752	31985775	-	0	0	0	16	1	0	0	16	0	4	0	0	0	0	FALSE	0.5180250
CCNACATTTGTGTGTCTTCCTCT	129S1	17	87735339	87735362	-	0	0	4	31	1	0	3	33	0	1	0	0	1	0	FALSE	0.6109030
CCNACATTTGTGTGTGCCGCCCC	129S1	19	55039853	55039876	-	0	0	1	4	1	0	0	4	0	2	0	0	0	1	FALSE	0.4059550
CCNACATTTGTGTTAGTGAAGTA	B6	12	52182050	52182073	-	0	0	3	12	1	0	2	12	0	2	0	0	0	0	FALSE	0.4773570
CCNACATTTGTGTTGCTCTTTCT	B6	7	45958914	45958937	-	0	0	2	32	1	0	2	36	1	2	0	0	0	0	FALSE	0.6074050
CCNACATTTGTGTTTTTGCACAC	B6	8	33241595	33241618	-	0	0	3	30	1	0	2	30	0	2	0	0	0	0	FALSE	0.6817700
CCNACATTTGTTAAGTGGTGGAG	B6	13	56463114	56463137	-	0	0	0	7	1	0	0	7	1	1	0	0	0	0	FALSE	0.5414120
CCNACATTTGTTAGAACATCCTG	129S1	7	103560376	103560399	-	0	0	0	15	1	0	0	14	2	2	0	0	0	0	FALSE	0.4186310
CCNACATTTGTTAGTAGGGATGT	B6	13	10598229	10598252	-	0	0	0	4	1	0	0	5	1	2	0	0	0	0	FALSE	0.6236220
CCNACATTTGTTAGTCAACTTTC	129S1	1	7893897	7893920	-	0	0	3	10	1	0	3	10	1	1	0	0	0	0	FALSE	0.4964970
CCNACATTTGTTCAAAACTTAAA	B6	4	55447012	55447035	-	0	0	3	20	1	0	2	19	0	2	0	0	0	0	FALSE	0.5027290
CCNACATTTGTTCATATGGATGA	129S1	14	65367641	65367664	-	0	0	0	21	1	0	0	21	0	0	0	0	0	1	FALSE	0.6339730
CCNACATTTGTTCTGTTGTGTGG	129S1	9	84145381	84145404	-	0	0	1	21	1	0	1	22	1	1	0	0	0	0	FALSE	0.5935540
CCNACATTTGTTCTTCAGTCCCC	129S1	9	20528636	20528659	-	0	0	2	9	1	0	2	9	1	1	0	0	0	0	FALSE	0.5783290
CCNACATTTGTTCTTCTGTTCAG	129S1	12	99490705	99490728	-	0	0	4	23	1	0	3	21	0	2	0	0	0	0	FALSE	0.4909560
CCNACATTTGTTGCTTGTTGACT	129S1	16	94432677	94432700	-	0	0	1	21	1	0	0	21	0	2	0	0	0	0	FALSE	0.5786150
CCNACATTTGTTGTTCCCCATTC	B6	8	90652363	90652386	-	0	0	1	15	1	0	1	16	0	4	0	0	0	0	FALSE	0.5571610
CCNACATTTGTTGTTGTTGTTTG	B6	4	141379298	141379321	-	0	0	27	191	1	0	24	192	0	0	0	0	0	1	FALSE	0.5831240
CCNACATTTGTTTGTCTGCGAAT	B6	9	41573235	41573258	-	0	0	1	6	1	0	0	6	0	2	0	0	0	0	FALSE	0.6197620
CCNACATTTGTTTTATTGACAAT	129S1	7	90327408	90327431	-	0	0	0	23	1	0	0	20	1	1	0	0	0	0	FALSE	0.5444780
CCNACATTTGTTTTTTTTCAACT	B6	8	50710858	50710881	-	0	0	4	81	1	0	2	87	0	0	0	0	1	0	FALSE	0.5550650
CCNACATTTTAAAAAAAAAGCCC	B6	17	30727078	30727101	-	0	0	9	71	1	0	7	71	0	1	0	0	1	0	FALSE	0.4206510
CCNACATTTTAAAAAAACTTTGT	129S1	15	57187604	57187627	-	0	0	5	81	1	0	5	76	0	1	0	0	0	1	FALSE	0.4108320
CCNACATTTTAAAAAAATCACAA	129S1	6	20334747	20334770	-	0	0	11	119	1	0	11	119	0	0	0	0	0	1	FALSE	0.4373930
CCNACATTTTAAAAACAAAGGGA	B6	16	48252616	48252639	-	0	0	1	61	1	0	1	63	1	1	0	0	0	0	FALSE	0.2987910
CCNACATTTTAAAAAGCTATGCA	129S1	9	88318098	88318121	-	0	0	6	37	1	0	6	40	0	0	1	0	1	0	FALSE	0.4228140
CCNACATTTTAAAAAGTTCAGTA	129S1	9	75505122	75505145	-	0	0	6	50	1	0	5	49	1	3	0	0	0	0	FALSE	0.4045840
CCNACATTTTAAAACCAGGTTGC	129S1	17	62414776	62414799	-	0	0	1	8	1	0	0	9	1	1	0	0	0	0	FALSE	0.3817520
CCNACATTTTAAAAGATCTGGGT	129S1	17	82940124	82940147	-	0	0	3	21	1	0	2	23	0	2	0	0	0	0	FALSE	0.5340020
CCNACATTTTAAAAGGCAAGTGT	129S1	11	107909359	107909382	-	0	0	5	35	1	0	5	33	1	1	0	0	0	0	FALSE	0.5157760
CCNACATTTTAAAAGGCTGGCTT	B6	6	36736980	36737003	-	0	0	3	24	1	0	3	24	1	1	0	0	0	0	FALSE	0.5254910
CCNACATTTTAAAAGGTTTACCT	129S1	13	95691358	95691381	-	0	0	2	25	1	0	2	25	1	2	0	0	0	0	FALSE	0.4692780
CCNACATTTTAAAGGACAAGGCA	129S1	3	68141432	68141455	-	0	0	1	25	1	0	1	24	0	0	0	0	1	0	FALSE	0.4515250
CCNACATTTTAAAGTAATCCTAA	129S1	5	86632183	86632206	-	0	0	1	21	1	0	1	22	0	1	0	0	0	1	FALSE	0.4553690
CCNACATTTTAAATGTTCCACAA	B6	1	176697048	176697071	-	0	0	7	51	1	0	7	50	1	1	0	0	0	0	FALSE	0.5043440
CCNACATTTTAACCTTTAGCTCC	129S1	2	54163236	54163259	-	0	0	0	10	1	0	0	10	1	1	0	0	0	0	FALSE	0.5537430
CCNACATTTTAACTAATATTACA	B6	4	67194804	67194827	-	0	0	3	24	1	0	2	24	0	2	0	0	0	0	FALSE	0.4453560
CCNACATTTTAACTTACAAAAAA	B6	17	41015640	41015663	-	0	0	2	69	1	0	3	65	0	2	0	1	0	1	FALSE	0.4559320
CCNACATTTTAAGAAATGGTTAA	129S1	3	140574060	140574083	-	0	0	1	36	1	0	1	37	0	3	0	0	0	0	FALSE	0.5111570
CCNACATTTTAAGAGAACATTTC	129S1	5	17179400	17179423	-	0	0	3	34	1	0	3	36	0	0	0	0	0	1	FALSE	0.4828240
CCNACATTTTAAGAGCTAATACT	B6	3	38305187	38305210	-	0	0	1	15	1	0	1	13	0	3	0	0	0	0	FALSE	0.5006350
CCNACATTTTAAGCATACACCAG	129S1	12	73830008	73830031	-	0	0	2	6	1	0	1	6	0	2	0	0	0	0	FALSE	0.4638760
CCNACATTTTAAGGAGTATCATT	B6	X	165805037	165805060	-	0	0	2	17	1	0	1	17	1	1	0	0	0	0	FALSE	0.5165820
CCNACATTTTAAGTAGGGCCTGA	129S1	16	6479202	6479225	-	0	0	1	7	1	0	1	7	0	1	0	0	1	0	FALSE	0.5713200
CCNACATTTTAAGTGTTAATATT	129S1	3	38305187	38305210	-	0	0	4	51	1	0	3	43	0	3	0	0	0	0	FALSE	0.5100270
CCNACATTTTAAGTTATCACACA	B6	4	122732888	122732911	-	0	0	0	19	1	0	0	19	1	1	0	0	0	0	FALSE	0.6187410
CCNACATTTTAAGTTGTTAGGGG	129S1	12	67860281	67860304	-	0	0	1	8	1	0	0	8	0	2	0	0	0	0	FALSE	0.5534930
CCNACATTTTAATATACTTAGAA	B6	6	57664246	57664269	-	0	0	3	35	1	0	3	36	0	0	0	0	1	0	FALSE	0.4657800	Pyurf
CCNACATTTTAATATGAGTCATA	129S1	8	35248505	35248528	-	0	0	1	16	1	0	0	16	0	2	0	0	0	0	FALSE	0.4959040
CCNACATTTTAATATGTGCCTCT	129S1	7	17890829	17890852	-	0	0	4	27	1	0	3	27	0	2	0	0	0	0	FALSE	0.5502800
CCNACATTTTAATATGTGTCACA	B6	8	35248505	35248528	-	0	0	80	267	1	0	79	267	0	2	0	0	0	0	FALSE	0.5216680
CCNACATTTTAATCACCAATATC	129S1	2	52275770	52275793	-	0	0	2	15	1	0	2	14	1	1	0	0	0	0	FALSE	0.4816590
CCNACATTTTAATCTTCAGCTTG	129S1	15	14557332	14557355	-	0	0	2	15	1	0	2	18	1	1	0	0	0	0	FALSE	0.5552370
CCNACATTTTAATTTTCATTGGT	B6	18	55858803	55858826	-	0	0	2	48	1	0	2	44	0	3	0	0	0	0	FALSE	0.5078510
CCNACATTTTACAATGCATACCA	129S1	1	17496067	17496090	-	0	0	1	15	1	0	1	16	1	1	0	0	0	0	FALSE	0.5960020
CCNACATTTTACACAAGAGAATG	129S1	13	21536005	21536028	-	0	0	2	21	1	0	2	20	1	1	0	0	0	0	FALSE	0.3607520
CCNACATTTTACAGCAGAAACTT	129S1	4	67387352	67387375	-	0	0	0	24	1	0	0	23	0	0	0	0	0	1	FALSE	0.5576750
CCNACATTTTACAGGGGTTCTAA	B6	5	17178282	17178305	-	0	0	2	29	1	0	1	27	0	2	0	0	0	0	FALSE	0.6189370
CCNACATTTTACATCCTTTGATC	B6	4	93462227	93462250	-	0	0	0	11	1	0	0	12	1	2	0	0	0	0	FALSE	0.5986830
CCNACATTTTACATCTTTTTTCA	129S1	2	110724610	110724633	-	0	0	1	44	1	0	0	44	0	0	0	0	0	1	FALSE	0.5382670
CCNACATTTTACATCTTTTTTTC	B6	2	110724610	110724633	-	0	0	3	90	1	0	2	91	0	0	0	0	0	1	FALSE	0.5382670
CCNACATTTTACATGAAAGTATC	B6	10	19280679	19280702	-	0	0	2	8	1	0	2	8	1	2	0	0	0	0	FALSE	0.4678370
CCNACATTTTACATTTGGTGTCA	B6	16	50555669	50555692	-	0	0	2	19	1	0	1	16	0	0	0	0	1	0	FALSE	0.6291020
CCNACATTTTACCACTGCTTGCA	129S1	1	172782633	172782656	-	0	0	0	12	1	0	0	13	0	0	0	0	1	0	FALSE	0.6005140
CCNACATTTTACCATTTTGATAA	B6	9	104689047	104689070	-	0	0	3	48	1	0	4	45	0	0	0	0	1	0	FALSE	0.5855410
CCNACATTTTACCTGTGCCCAGG	129S1	19	57054666	57054689	-	0	0	1	13	1	0	1	13	1	1	0	0	0	0	FALSE	0.6620140
CCNACATTTTACCTTAGTCTTAT	B6	1	160355394	160355417	-	0	0	1	16	1	0	0	14	1	1	0	0	0	0	FALSE	0.5931230
CCNACATTTTACCTTATTTTTAT	129S1	14	109509081	109509104	-	0	0	10	93	1	0	5	95	1	2	0	0	0	0	FALSE	0.6031810
CCNACATTTTACCTTGGTTGCTA	129S1	1	171829449	171829472	-	0	0	0	10	1	0	0	10	1	2	0	0	0	0	FALSE	0.6150340	Vangl2
CCNACATTTTACCTTTTTATTGT	B6	19	46346167	46346190	-	0	0	4	54	1	0	4	55	0	0	0	0	0	1	FALSE	0.4239090
CCNACATTTTACGGCTCAAAATA	B6	7	74078904	74078927	-	0	0	0	12	1	0	0	12	1	1	0	0	0	0	FALSE	0.5914850
CCNACATTTTACTTTTGTACTTG	B6	12	52002638	52002661	-	0	0	0	23	1	0	0	23	0	1	0	0	0	1	FALSE	0.4882520
CCNACATTTTAGAAAACCGAAGA	B6	8	28362880	28362903	-	0	0	3	12	1	0	2	12	0	2	0	0	0	0	FALSE	0.5742100
CCNACATTTTAGAACCATTTGCT	B6	9	105761991	105762014	-	0	0	2	16	1	0	2	15	0	0	0	0	1	0	FALSE	0.5254200
CCNACATTTTAGAACCCATTTGC	129S1	9	105761991	105762014	-	0	0	0	3	1	0	0	3	0	0	0	0	1	0	FALSE	0.5193170
CCNACATTTTAGATAAATGATTA	129S1	1	35173290	35173313	-	0	0	1	30	1	0	0	30	0	2	0	0	0	0	FALSE	0.4174770
CCNACATTTTAGATTTGGCCCTT	129S1	7	31393718	31393741	-	0	0	1	13	1	0	1	12	0	3	0	0	0	0	TRUE	0.5721750
CCNACATTTTAGGAGATCCAGGC	129S1	8	30818143	30818166	-	0	0	1	5	1	0	1	5	1	1	0	0	0	0	FALSE	0.5230860
CCNACATTTTAGTAGGAGATTTT	B6	8	91143553	91143576	-	0	0	4	14	1	0	4	15	0	0	0	0	1	0	FALSE	0.4233210
CCNACATTTTAGTAGGGAGATTT	129S1	8	91143553	91143576	-	0	0	3	21	1	0	3	20	0	0	0	0	1	0	FALSE	0.4384500
CCNACATTTTAGTAGTAACTTTT	B6	9	96884735	96884758	-	0	0	0	22	1	0	0	23	1	1	0	0	0	0	FALSE	0.4453890
CCNACATTTTAGTCATGGGCTCT	B6	4	10922702	10922725	-	0	0	1	17	1	0	1	18	1	1	0	0	0	0	FALSE	0.6117460
CCNACATTTTAGTTCTATTTCAG	B6	16	57981501	57981524	-	0	0	0	27	1	0	0	29	1	1	0	0	0	0	FALSE	0.5179340
CCNACATTTTAGTTTCAAGGCCA	B6	6	31880271	31880294	-	0	0	0	14	1	0	0	15	1	1	0	0	0	0	FALSE	0.4863890
CCNACATTTTAGTTTGGTGTAAT	B6	7	107325666	107325689	-	0	0	1	15	1	0	1	15	1	1	0	0	0	0	FALSE	0.5782530
CCNACATTTTATAGCTATGGCAA	B6	1	68807704	68807727	-	0	0	0	13	1	0	0	14	1	2	0	0	1	0	FALSE	0.5584370
CCNACATTTTATATATATATCCC	129S1	3	127136578	127136601	-	0	0	0	30	1	0	0	30	0	0	0	0	0	1	FALSE	0.3753790
CCNACATTTTATGAAACTATACT	129S1	14	19287028	19287051	-	0	0	3	16	1	0	3	15	1	2	0	0	0	0	FALSE	0.5320110
CCNACATTTTATGGGGGTGTGGT	129S1	15	86641201	86641224	-	0	0	0	10	1	0	0	9	0	3	0	0	0	0	FALSE	0.5950700
CCNACATTTTATGTCTATGATAA	129S1	12	64543947	64543970	-	0	0	2	37	1	0	1	37	0	2	0	0	0	0	FALSE	0.5740630
CCNACATTTTATGTGACATCTCT	B6	12	52894644	52894667	-	0	0	2	20	1	0	2	20	1	1	0	0	0	0	FALSE	0.5533490
CCNACATTTTATGTTAACTGGTG	B6	4	27352567	27352590	-	0	0	0	12	1	0	0	11	1	2	0	0	0	0	FALSE	0.5399960
CCNACATTTTATTAAGCACCTAA	129S1	14	13357607	13357630	-	0	0	0	20	1	0	0	22	1	1	0	0	0	0	FALSE	0.6112950
CCNACATTTTATTATTCAGTCAT	B6	6	76784631	76784654	-	0	0	3	28	1	0	3	28	1	1	0	0	0	0	FALSE	0.5945890
CCNACATTTTATTCAAGGAAAAT	B6	2	100999504	100999527	-	0	0	3	41	1	0	3	42	1	1	0	0	0	0	FALSE	0.4891440
CCNACATTTTATTCCCTACCACA	129S1	14	13499737	13499760	-	0	0	2	18	1	0	1	19	0	2	0	0	0	0	FALSE	0.5431000
CCNACATTTTATTGATGTTAATT	129S1	14	99776994	99777017	-	0	0	6	34	1	0	5	34	0	2	0	0	0	0	FALSE	0.5767040
CCNACATTTTATTGGCTTTCATG	B6	9	123247296	123247319	-	0	0	2	18	1	0	2	17	1	1	0	0	0	0	FALSE	0.5063290	Lars2
CCNACATTTTATTTCCCTAATAA	B6	9	75499656	75499679	-	0	0	2	26	1	0	2	26	1	1	0	0	0	0	FALSE	0.5963760
CCNACATTTTATTTTCAAATATA	129S1	6	19160752	19160775	-	0	0	10	123	1	0	10	117	0	2	0	0	0	0	FALSE	0.4634550
CCNACATTTTCAAATAAAGTAGT	B6	16	44455080	44455103	-	0	0	0	18	1	0	0	20	0	0	0	0	0	1	FALSE	0.5131170
CCNACATTTTCAAATGTTTCAAG	129S1	6	129869669	129869692	-	0	0	2	41	1	0	2	39	0	4	0	0	0	0	TRUE	0.4819420
CCNACATTTTCAAATGTTTTTAA	129S1	16	44455080	44455103	-	0	0	5	98	1	0	5	98	0	0	0	0	0	1	FALSE	0.4809790
CCNACATTTTCAACAATTGTACT	129S1	5	81580729	81580752	-	0	0	2	14	1	0	3	15	1	2	0	0	0	0	FALSE	0.4468310
CCNACATTTTCAAGCATCTGCTC	129S1	13	67681711	67681734	-	0	0	4	21	1	0	1	21	0	2	0	0	0	0	FALSE	0.6551330
CCNACATTTTCAAGGACCCTGAT	B6	12	27106589	27106612	-	0	0	0	16	1	0	0	15	0	0	0	1	0	1	FALSE	0.5173060
CCNACATTTTCAATTTTTTGTTA	129S1	11	58583245	58583268	-	0	0	4	77	1	0	4	80	0	0	0	0	0	1	FALSE	0.4178930
CCNACATTTTCAATTTTTTTGTT	B6	11	58583245	58583268	-	0	0	5	149	1	0	5	146	0	0	0	0	0	1	FALSE	0.4599920
CCNACATTTTCACACCCCACAAG	129S1	5	17176163	17176186	-	0	0	0	11	1	0	0	12	1	1	0	0	0	0	FALSE	0.5162970
CCNACATTTTCACAGAAATATGT	B6	2	154921599	154921622	-	0	0	5	42	1	0	6	42	0	3	0	0	0	0	FALSE	0.4411970
CCNACATTTTCACTCTATGTTTT	129S1	11	112112113	112112136	-	0	0	3	30	1	0	2	30	0	2	0	0	0	0	FALSE	0.5344490
CCNACATTTTCACTGCCTCCAGC	B6	2	76446165	76446188	-	0	0	0	22	1	0	0	25	1	1	0	0	0	0	FALSE	0.6109990
CCNACATTTTCAGACTAGTTGAC	129S1	11	93299601	93299624	-	0	0	0	6	1	0	0	6	0	0	0	0	0	1	FALSE	0.5090520
CCNACATTTTCAGCAGCCTCCCA	B6	14	17189843	17189866	-	0	0	0	19	1	0	0	16	1	1	0	0	0	0	FALSE	0.5499470
CCNACATTTTCAGCTCTGCTGCA	129S1	1	125906249	125906272	-	0	0	2	28	1	0	3	28	1	2	0	0	0	0	FALSE	0.6445840
CCNACATTTTCAGGGCTTTAAAC	B6	5	14465688	14465711	-	0	0	0	18	1	0	0	18	1	1	0	0	0	0	FALSE	0.4888560
CCNACATTTTCAGGTATTTCTAA	129S1	3	150662551	150662574	-	0	0	2	27	1	0	3	25	1	1	0	0	0	0	FALSE	0.5721970
CCNACATTTTCAGTGTTGTTCGT	B6	13	67130762	67130785	-	0	0	1	13	1	0	1	12	0	3	0	0	0	0	FALSE	0.6110340
CCNACATTTTCATAACTCAGAAA	129S1	8	30226144	30226167	-	0	0	1	25	1	0	1	25	1	1	0	0	0	0	FALSE	0.6883100
CCNACATTTTCATAGTCTGCTGT	B6	14	11810810	11810833	-	0	0	2	20	1	0	2	18	1	1	0	0	0	0	FALSE	0.6466390
CCNACATTTTCATCTGGTGTGTG	129S1	14	9979118	9979141	-	0	0	3	29	1	0	3	28	2	2	0	0	0	0	FALSE	0.6777030
CCNACATTTTCATGCCCTCAGAT	129S1	13	20363081	20363104	-	0	0	1	11	1	0	1	12	0	4	0	0	0	0	FALSE	0.6680520
CCNACATTTTCATGTTTGGACTT	129S1	2	47675945	47675968	-	0	0	3	24	1	0	2	23	1	1	0	0	0	0	FALSE	0.5528200
CCNACATTTTCATTCTTAATGAG	129S1	2	120435444	120435467	-	0	0	3	30	1	0	4	28	1	3	0	0	0	0	FALSE	0.5310980	Lrrc57
CCNACATTTTCATTGTTATAAAA	129S1	10	10456078	10456101	-	0	0	2	68	1	0	2	70	0	0	0	0	0	1	FALSE	0.5287590
CCNACATTTTCCAACTAACAATA	B6	12	17145013	17145036	-	0	0	1	14	1	0	1	13	0	3	0	0	0	0	FALSE	0.5748340
CCNACATTTTCCAACTGTGAAAC	129S1	1	107516172	107516195	-	0	0	2	20	1	0	0	21	0	0	0	0	1	0	FALSE	0.4934440
CCNACATTTTCCAACTGTGAACT	B6	1	107516172	107516195	-	0	0	4	19	1	0	3	19	0	0	0	0	1	0	FALSE	0.5282000
CCNACATTTTCCAACTTATAGGA	B6	18	11708627	11708650	-	0	0	8	375	1	0	6	370	0	2	0	0	0	0	FALSE	0.4116250
CCNACATTTTCCAACTTCTTATG	129S1	3	64995467	64995490	-	0	0	2	23	1	0	3	21	0	0	1	0	1	0	FALSE	0.5318070
CCNACATTTTCCACACTGGAGGT	B6	3	113903643	113903666	-	0	0	1	13	1	0	0	13	0	2	0	0	0	0	FALSE	0.5794970
CCNACATTTTCCACATACAGGAA	B6	1	104226903	104226926	-	0	0	8	69	1	0	9	68	0	1	0	0	0	1	FALSE	0.7207560
CCNACATTTTCCACATGACTGTG	129S1	15	67837918	67837941	-	0	0	2	13	1	0	1	13	0	2	0	0	0	0	FALSE	0.5723840
CCNACATTTTCCATATGACTGCG	B6	15	67837918	67837941	-	0	0	1	6	1	0	0	6	0	2	0	0	0	0	FALSE	0.5716680
CCNACATTTTCCATCAATACATT	B6	17	42244924	42244947	-	0	0	1	30	1	0	1	29	1	1	0	0	0	0	FALSE	0.5114110
CCNACATTTTCCATTTGTGTAAG	B6	5	132110056	132110079	-	0	0	3	16	1	0	2	17	0	2	0	0	0	0	FALSE	0.4777120
CCNACATTTTCCCAGTGGTCTTT	129S1	1	131249397	131249420	-	0	0	3	42	1	0	3	42	1	1	0	0	0	0	FALSE	0.6035370
CCNACATTTTCCCCTTCACCAGG	B6	14	9769961	9769984	-	0	0	1	15	1	0	1	15	0	4	0	0	0	0	FALSE	0.6581080
CCNACATTTTCCCCTTTAAACTT	B6	15	74858046	74858069	-	0	0	2	66	1	0	3	64	0	0	0	0	1	0	FALSE	0.6153830
CCNACATTTTCCCTCCTCCTTTT	B6	8	11355535	11355558	-	0	0	10	133	1	0	9	132	0	0	0	0	1	0	FALSE	0.5551650
CCNACATTTTCCCTCTTAAATAC	B6	8	89619035	89619058	-	0	0	3	35	1	0	2	33	0	2	0	0	0	0	FALSE	0.6171780
CCNACATTTTCCTACATGTTAAA	129S1	7	89162059	89162082	-	0	0	3	45	1	0	3	44	0	2	0	0	1	0	FALSE	0.5087010
CCNACATTTTCCTCAAATCCTTC	B6	19	59721628	59721651	-	0	0	1	30	1	0	1	30	1	2	0	0	0	0	FALSE	0.5675930
CCNACATTTTCCTCACCCCCCAA	B6	6	56652890	56652913	-	0	0	1	15	1	0	1	15	1	1	0	0	1	0	FALSE	0.6051810
CCNACATTTTCCTGGTTGAGCCA	B6	2	75126966	75126989	-	0	0	1	12	1	0	0	11	0	2	0	0	0	0	FALSE	0.5937450
CCNACATTTTCCTTCAAGGAGAC	129S1	5	24951646	24951669	-	0	0	6	15	1	0	5	14	0	2	0	0	0	0	FALSE	0.6272540
CCNACATTTTCCTTCCTCCTGGA	129S1	14	100221791	100221814	-	0	0	1	41	1	0	1	40	1	1	0	0	0	0	FALSE	0.6477460
CCNACATTTTCCTTGAAAAACGG	129S1	15	17023852	17023875	-	0	0	0	22	1	0	0	22	1	2	0	0	0	0	FALSE	0.5013910
CCNACATTTTCGTTCCCACCCAG	129S1	15	80282345	80282368	-	0	0	1	9	1	0	0	10	1	2	0	0	0	0	FALSE	0.5347320	Cacna1i
CCNACATTTTCTAAACAGAGTCT	B6	12	50876692	50876715	-	0	0	1	27	1	0	1	26	1	1	0	0	0	0	FALSE	0.6088420
CCNACATTTTCTAAGACACAACA	129S1	9	52005686	52005709	-	0	0	0	32	1	0	0	28	0	0	0	0	0	1	FALSE	0.5643540
CCNACATTTTCTATAGCATCTTA	B6	10	106979066	106979089	-	0	0	5	38	1	0	4	38	0	2	0	0	0	0	FALSE	0.5586510
CCNACATTTTCTATAGCTGTCAT	129S1	17	15988037	15988060	-	0	0	0	27	1	0	0	28	0	0	0	0	1	0	FALSE	0.6181010
CCNACATTTTCTATCCCCTCTAC	129S1	17	72593883	72593906	-	0	0	1	17	1	0	1	19	1	1	0	0	0	0	FALSE	0.5748000
CCNACATTTTCTCAAATATATAA	129S1	15	18746234	18746257	-	0	0	5	64	1	0	5	61	0	3	0	0	0	0	FALSE	0.4884020
CCNACATTTTCTCCATCCATTAT	B6	15	41960130	41960153	-	0	0	7	122	1	0	9	122	0	0	0	0	0	1	FALSE	0.6914810
CCNACATTTTCTCTGGCGTTTTC	B6	8	34776787	34776810	-	0	0	3	16	1	0	3	16	0	0	0	0	0	1	FALSE	0.6252790
CCNACATTTTCTCTGTACACACA	B6	9	50793393	50793416	-	0	0	5	50	1	0	5	51	1	1	0	0	0	0	FALSE	0.7101990
CCNACATTTTCTCTTCCTATCCT	B6	5	12967523	12967546	-	0	0	3	71	1	0	3	69	1	1	0	0	0	0	FALSE	0.3925760
CCNACATTTTCTGAAAATGGGTC	129S1	1	135340755	135340778	-	0	0	0	14	1	0	0	14	1	1	0	0	0	0	FALSE	0.5469280
CCNACATTTTCTGAAAGATGTGT	B6	8	38700554	38700577	-	0	0	4	27	1	0	4	26	0	0	0	0	0	1	FALSE	0.6118270
CCNACATTTTCTGCACTGGAGGT	129S1	3	113903643	113903666	-	0	0	2	6	1	0	1	6	0	2	0	0	0	0	FALSE	0.5880630
CCNACATTTTCTGCTCACTTGAT	B6	9	85382237	85382260	-	0	0	3	15	1	0	3	15	1	3	0	0	1	0	FALSE	0.6063400
CCNACATTTTCTGCTGAATTTGG	B6	3	127668118	127668141	-	0	0	0	21	1	0	1	24	1	1	0	0	0	0	FALSE	0.4631780
CCNACATTTTCTGCTGTACTTTT	B6	6	18493408	18493431	-	0	0	5	65	1	0	5	64	1	3	0	0	0	0	FALSE	0.6323980
CCNACATTTTCTGCTTCAAACAT	B6	14	36835802	36835825	-	0	0	2	64	1	0	1	61	0	2	0	0	0	0	FALSE	0.5730000
CCNACATTTTCTGGAGGTCCTAA	129S1	9	87209528	87209551	-	0	0	0	12	1	0	0	12	1	2	0	0	0	0	FALSE	0.6022040
CCNACATTTTCTGGGGGGGAAAC	B6	7	118528409	118528432	-	0	0	3	7	1	0	2	7	0	0	0	0	1	0	FALSE	0.6309910
CCNACATTTTCTGGGGGGGGAAA	129S1	7	118528409	118528432	-	0	0	1	7	1	0	0	10	0	0	0	0	1	0	FALSE	0.6615540
CCNACATTTTCTGTACATATACA	129S1	15	39051504	39051527	-	0	0	3	42	1	0	2	40	0	2	0	0	0	0	FALSE	0.5216440
CCNACATTTTCTGTTGCTTTCAA	B6	14	13034538	13034561	-	0	0	4	39	1	0	4	36	0	2	0	0	0	0	FALSE	0.5694370
CCNACATTTTCTTCAAGACAGAC	B6	6	105715174	105715197	-	0	0	1	21	1	0	1	21	1	1	0	0	0	0	FALSE	0.5221040
CCNACATTTTCTTCAGACTAGTT	B6	11	93299601	93299624	-	0	0	2	22	1	0	2	24	0	0	0	0	0	1	FALSE	0.5385660
CCNACATTTTCTTCTCGGTGCTA	B6	14	12332625	12332648	-	0	0	0	12	1	0	0	12	1	3	0	0	0	0	FALSE	0.6679990
CCNACATTTTCTTCTTTACTATA	129S1	1	35151410	35151433	-	0	0	3	58	1	0	3	59	1	1	0	0	0	0	FALSE	0.5074120
CCNACATTTTCTTTTCTTAAGTA	129S1	17	25548560	25548583	-	0	0	8	91	1	0	6	91	0	1	0	0	0	0	FALSE	0.5956370
CCNACATTTTCTTTTGGTAATCA	B6	12	91060350	91060373	-	0	0	2	29	1	0	2	28	1	1	0	0	0	0	FALSE	0.6127170
CCNACATTTTCTTTTTTCTGTTG	B6	6	129228240	129228263	-	0	0	8	141	1	0	8	145	0	0	0	0	1	0	FALSE	0.5750210
CCNACATTTTGAAAAGAAATTCC	B6	4	113743539	113743562	-	0	0	3	35	1	0	4	36	1	3	0	0	0	0	TRUE	0.4763350
CCNACATTTTGAAAAGAACTTAT	B6	18	43332077	43332100	-	0	0	5	35	1	0	4	36	0	2	0	0	0	0	FALSE	0.4225090
CCNACATTTTGAAATGGCAAGCC	B6	2	144253943	144253966	-	0	0	0	15	1	0	0	15	1	1	0	0	0	0	FALSE	0.4468920
CCNACATTTTGAAATTACAAACA	129S1	9	57277277	57277300	-	0	0	3	49	1	0	3	49	1	1	0	0	0	0	FALSE	0.4900270
CCNACATTTTGAAGAGGTGTTTA	129S1	17	37273306	37273329	-	0	0	1	13	1	0	1	13	1	1	0	0	0	0	FALSE	0.5332920
CCNACATTTTGAATAATGTCCGG	129S1	18	5391584	5391607	-	0	0	0	6	1	0	0	6	0	0	0	0	1	0	FALSE	0.4466550
CCNACATTTTGAATCCTATGACT	B6	18	5391584	5391607	-	0	0	0	10	1	0	0	11	0	0	0	0	1	0	FALSE	0.5426700
CCNACATTTTGAATTTTTTACCC	129S1	4	132748306	132748329	-	0	0	2	23	1	0	2	23	1	1	0	0	0	0	FALSE	0.4256520
CCNACATTTTGACATCATTAACT	B6	1	125719811	125719834	-	0	0	4	18	1	0	3	19	0	2	0	0	0	0	FALSE	0.6230940
CCNACATTTTGACCATATTTACC	B6	15	42701642	42701665	-	0	0	3	17	1	0	3	14	0	0	0	0	1	0	FALSE	0.4466050
CCNACATTTTGAGCGGCTTTCTC	129S1	3	151886390	151886413	-	0	0	1	6	1	0	1	6	1	1	0	0	0	0	FALSE	0.5607870
CCNACATTTTGAGGCAGGGTTTT	129S1	9	74114801	74114824	-	0	0	4	55	1	0	4	56	1	1	0	0	0	0	FALSE	0.5654520
CCNACATTTTGATAGAGATAAGA	129S1	19	25932992	25933015	-	0	0	0	29	1	0	0	30	0	3	0	0	0	0	FALSE	0.5476580
CCNACATTTTGATATCTAAATAA	129S1	4	92042089	92042112	-	0	0	3	40	1	0	2	41	0	2	0	0	0	0	FALSE	0.5948130
CCNACATTTTGATCTCGGACTGT	129S1	1	172627827	172627850	-	0	0	0	7	1	0	0	7	1	1	0	0	0	0	FALSE	0.5926370
CCNACATTTTGATTGTTTGTAAT	129S1	15	53396426	53396449	-	0	0	4	39	1	0	4	36	1	1	0	0	0	0	FALSE	0.4422490
CCNACATTTTGCACAGCCAATAT	B6	7	71683104	71683127	-	0	0	1	5	1	0	1	5	1	1	0	0	0	0	TRUE	0.6188660
CCNACATTTTGCAGCTCATCTGT	129S1	7	67693983	67694006	-	0	0	2	15	1	0	1	14	0	2	0	0	0	0	FALSE	0.6127270
CCNACATTTTGCATTGTAATAGA	B6	12	104138262	104138285	-	0	0	2	23	1	0	2	25	0	3	0	0	0	0	TRUE	0.5894180
CCNACATTTTGCCATCCTTAAGC	129S1	5	24043254	24043277	-	0	0	0	10	1	0	0	9	0	0	0	0	1	0	FALSE	0.5306940
CCNACATTTTGCCATCCTTAGCA	B6	5	24043254	24043277	-	0	0	1	10	1	0	1	8	0	0	0	0	1	0	FALSE	0.5978800
CCNACATTTTGCCCACCCGTGAC	129S1	15	41281062	41281085	-	0	0	37	374	1	0	35	369	0	2	0	0	0	0	FALSE	0.5747700
CCNACATTTTGCCCCACCCCTCT	B6	14	79144953	79144976	-	0	0	2	20	1	0	3	18	0	2	0	0	0	0	FALSE	0.4888040
CCNACATTTTGCCCCGCCCCTCC	129S1	14	79144953	79144976	-	0	0	3	17	1	0	2	18	0	2	0	0	0	0	FALSE	0.4815720
CCNACATTTTGCCTATCCATTCC	129S1	15	18424733	18424756	-	0	0	2	112	1	0	2	115	1	2	0	0	0	0	FALSE	0.6468720
CCNACATTTTGCCTCCTCTGAAT	B6	6	138324998	138325021	-	0	0	1	19	1	0	1	20	1	1	0	0	0	0	FALSE	0.6206910
CCNACATTTTGCCTTCATCTGGG	B6	8	11940520	11940543	-	0	0	1	15	1	0	1	16	1	1	0	0	0	0	FALSE	0.5753360
CCNACATTTTGCTAATTAATTCC	129S1	19	50216709	50216732	-	0	0	1	10	1	0	1	11	1	1	0	0	0	0	FALSE	0.5708190	Sorcs1
CCNACATTTTGCTATACCGGAAA	129S1	13	76766060	76766083	-	0	0	1	5	1	0	1	3	0	1	0	0	0	1	FALSE	0.4967120
CCNACATTTTGCTATGGAGTCAG	129S1	18	51439317	51439340	-	0	0	2	18	1	0	1	20	1	1	0	0	0	0	FALSE	0.6465110
CCNACATTTTGCTCTACAGACTA	129S1	15	16778042	16778065	-	0	0	0	14	1	0	0	14	1	1	0	0	0	0	FALSE	0.5826620
CCNACATTTTGCTGCCAGCAAGA	129S1	9	116993537	116993560	-	0	0	27	530	1	0	26	518	1	1	0	0	0	0	FALSE	0.5374430
CCNACATTTTGCTGCGTACTGTA	129S1	12	114025831	114025854	-	0	0	74	7308	1	0	81	7260	0	2	0	0	0	0	FALSE	0.4773870
CCNACATTTTGGAAGGTTTTTTT	129S1	8	29692374	29692397	-	0	0	12	70	1	0	12	75	0	3	0	0	0	0	FALSE	0.5539800
CCNACATTTTGGAATAGCTCTTC	129S1	12	29909906	29909929	-	0	0	2	24	1	0	2	22	0	0	0	0	1	0	FALSE	0.6353500
CCNACATTTTGGAGACCATGGCT	129S1	2	120386929	120386952	-	0	0	0	19	1	0	0	19	0	0	0	0	0	1	FALSE	0.5923160
CCNACATTTTGGAGGAGCATATA	B6	13	95763923	95763946	-	0	0	2	14	1	0	2	14	1	1	0	0	0	0	FALSE	0.6176170	Iqgap2
CCNACATTTTGGATACACTAGAT	B6	15	48456189	48456212	-	0	0	0	8	1	0	0	8	0	0	0	0	1	0	FALSE	0.5728400
CCNACATTTTGGATATATTAAAA	B6	1	147893271	147893294	-	0	0	2	43	1	0	2	39	0	2	0	0	0	0	FALSE	0.4028140
CCNACATTTTGGATATATTAATG	129S1	1	147893271	147893294	-	0	0	2	23	1	0	1	24	0	2	0	0	0	0	FALSE	0.4450840
CCNACATTTTGGCACAAGAAAGT	B6	12	114603072	114603095	-	0	0	2	9	1	0	1	10	0	2	0	0	0	0	FALSE	0.5529670
CCNACATTTTGGCTCAAGCGTTA	B6	10	122346914	122346937	-	0	0	0	11	1	0	0	11	0	3	0	0	0	0	FALSE	0.6738310
CCNACATTTTGGCTGGCTCAATC	129S1	5	22911348	22911371	-	0	0	1	11	1	0	1	10	0	0	0	0	0	1	FALSE	0.5934020
CCNACATTTTGGGAAAGGTTATT	129S1	4	114063295	114063318	-	0	0	23	1008	1	0	21	1018	0	2	0	0	0	0	FALSE	0.5165850
CCNACATTTTGGGAGACCATGGC	B6	2	120386929	120386952	-	0	0	0	9	1	0	0	9	0	0	0	0	0	1	FALSE	0.5885550
CCNACATTTTGGGCGCCACCTGT	B6	12	8599595	8599618	-	0	0	5	11	1	0	4	11	0	2	0	0	0	0	TRUE	0.4750580
CCNACATTTTGGGCTCAGGAGTT	129S1	8	83288042	83288065	-	0	0	0	13	1	0	0	13	1	1	0	0	0	0	FALSE	0.5887350
CCNACATTTTGGGGGACAGAGTG	B6	15	83532991	83533014	-	0	0	3	13	1	0	2	13	0	0	0	0	0	1	FALSE	0.5369180
CCNACATTTTGGGGGACAGTGTC	129S1	15	83532991	83533014	-	0	0	1	12	1	0	0	12	0	0	0	0	0	1	FALSE	0.5827230
CCNACATTTTGGGTTGTTAGGGG	B6	12	67860281	67860304	-	0	0	1	6	1	0	0	6	0	2	0	0	0	0	FALSE	0.5691900
CCNACATTTTGGTCATTGTTTTC	B6	11	89472867	89472890	-	0	0	4	44	1	0	4	43	0	0	0	0	1	0	FALSE	0.5333860
CCNACATTTTGGTCTGTTCATTC	129S1	10	94287973	94287996	-	0	0	2	13	1	0	2	12	1	2	0	0	0	0	FALSE	0.5815660
CCNACATTTTGGTGAATTCAGTG	B6	7	37501309	37501332	-	0	0	0	17	1	0	0	17	1	2	0	0	0	0	FALSE	0.4225670
CCNACATTTTGGTGCCTATTTTT	129S1	7	39672327	39672350	-	0	0	3	18	1	0	2	16	0	2	0	0	0	0	FALSE	0.5583950
CCNACATTTTGGTTCCCATTTAT	B6	4	152979218	152979241	-	0	0	3	18	1	0	3	14	1	2	0	0	0	0	FALSE	0.6379020
CCNACATTTTGTAAAAATCAAAA	129S1	8	102200962	102200985	-	0	0	7	77	1	0	7	78	1	1	0	0	0	0	FALSE	0.4325210
CCNACATTTTGTAAACGAAAAGT	B6	4	77803921	77803944	-	0	0	2	10	1	0	2	10	0	0	0	0	0	1	FALSE	0.5011540
CCNACATTTTGTAAGTTTTTTAT	B6	8	29692374	29692397	-	0	0	6	59	1	0	6	60	0	3	0	0	0	0	FALSE	0.5740010
CCNACATTTTGTCCCAAGCACCT	129S1	15	86658564	86658587	-	0	0	2	39	1	0	2	37	1	1	0	0	0	0	FALSE	0.5188160
CCNACATTTTGTCCCACATGTCT	129S1	3	138395141	138395164	-	0	0	3	13	1	0	2	12	0	2	0	0	0	0	FALSE	0.5627070
CCNACATTTTGTCCCACATTTAT	B6	3	138395141	138395164	-	0	0	1	29	1	0	0	29	0	2	0	0	0	0	FALSE	0.5321510
CCNACATTTTGTGAGACTGGAGA	B6	16	63570435	63570458	-	0	0	1	20	1	0	1	20	1	2	0	0	0	0	FALSE	0.5852340
CCNACATTTTGTGCAAATGCTTT	B6	3	38154515	38154538	-	0	0	3	32	1	0	2	32	0	2	0	0	0	0	FALSE	0.4788300
CCNACATTTTGTGCTAAGTTTGC	B6	1	78566332	78566355	-	0	0	1	5	1	0	0	5	0	2	0	0	0	0	FALSE	0.4992580
CCNACATTTTGTTACCTATTTTT	B6	7	39672327	39672350	-	0	0	5	41	1	0	4	41	0	2	0	0	0	0	FALSE	0.5525990
CCNACATTTTGTTATTAATTGCC	B6	4	55262226	55262249	-	0	0	3	8	1	0	3	7	0	2	0	0	0	0	FALSE	0.5192240
CCNACATTTTGTTATTCTTGGAC	129S1	3	87124648	87124671	-	0	0	1	18	1	0	1	18	2	2	0	0	0	0	FALSE	0.5391720
CCNACATTTTGTTCCCAACACCA	B6	6	55883336	55883359	-	0	0	13	110	1	0	13	112	1	2	0	0	0	0	FALSE	0.6106920
CCNACATTTTGTTCTCATATATT	129S1	3	122675881	122675904	-	0	0	2	55	1	0	2	51	0	0	0	0	0	0	FALSE	0.5041570
CCNACATTTTGTTGGCATCCTGG	129S1	13	38830550	38830573	-	0	0	1	5	1	0	0	5	0	2	0	0	0	0	FALSE	0.5822010
CCNACATTTTGTTTATTGTGCAC	B6	9	47937285	47937308	-	0	0	1	34	1	0	1	32	1	2	0	0	0	0	FALSE	0.5617240
CCNACATTTTGTTTCATTATTTC	129S1	3	72769427	72769450	-	0	0	7	115	1	0	6	114	1	1	0	0	0	0	FALSE	0.5267280
CCNACATTTTGTTTCTAGGGAAA	B6	4	112898150	112898173	-	0	0	3	23	1	0	3	23	1	3	0	0	0	0	FALSE	0.5294020
CCNACATTTTGTTTTAGAAATGC	129S1	9	79750604	79750627	-	0	0	1	35	1	0	0	33	0	2	0	0	0	0	FALSE	0.5247620
CCNACATTTTTAAAAAAAACAAT	129S1	19	58704801	58704824	-	0	0	22	417	1	0	28	420	0	0	0	0	1	0	FALSE	0.4325520
CCNACATTTTTAAAAAAAAGTGA	B6	15	15181179	15181202	-	0	0	2	95	1	0	3	96	0	0	0	0	0	1	FALSE	0.4946860
CCNACATTTTTAAAAAAACAATG	B6	19	58704801	58704824	-	0	0	9	100	1	0	10	100	0	0	0	0	1	0	FALSE	0.4353300
CCNACATTTTTAAAAAAAGTGAG	129S1	15	15181179	15181202	-	0	0	3	60	1	0	2	61	0	0	0	0	0	1	FALSE	0.4584930
CCNACATTTTTAAAAAGCCTGGG	B6	9	71079978	71080001	-	0	0	2	25	1	0	2	25	1	1	0	0	0	0	FALSE	0.4939850
CCNACATTTTTAAAATGAATAAA	129S1	12	70692069	70692092	-	0	0	6	146	1	0	6	147	0	0	0	0	1	0	FALSE	0.4678670
CCNACATTTTTAAACTAATCCTA	B6	5	86632183	86632206	-	0	0	0	14	1	0	0	13	0	1	0	0	0	1	FALSE	0.4273050
CCNACATTTTTAAACTTTTGTTA	129S1	17	46730522	46730545	-	0	0	4	70	1	0	3	70	0	2	0	0	0	0	FALSE	0.5501410	Zfp318
CCNACATTTTTAAAGCCCCATCT	129S1	18	58704353	58704376	-	0	0	2	17	1	0	2	17	1	1	0	0	0	0	FALSE	0.5440030
CCNACATTTTTAAAGGAAATATA	129S1	13	78820172	78820195	-	0	0	39	114	1	0	38	115	0	2	0	0	0	0	FALSE	0.4910130
CCNACATTTTTAAATGAATAAAC	B6	12	70692069	70692092	-	0	0	5	59	1	0	5	59	0	0	0	0	1	0	FALSE	0.4764980
CCNACATTTTTAAATTATAGACA	B6	6	17899221	17899244	-	0	0	1	46	1	0	1	44	1	3	0	0	0	0	FALSE	0.3957840
CCNACATTTTTAACACTTATTTG	B6	18	34657521	34657544	-	0	0	4	39	1	0	4	35	0	0	0	0	1	0	FALSE	0.5321260
CCNACATTTTTAAGAGAACATTT	B6	5	17179400	17179423	-	0	0	1	71	1	0	1	72	0	0	0	0	0	1	FALSE	0.4593120
CCNACATTTTTAAGATTTTATAG	B6	14	74856415	74856438	-	0	0	3	31	1	0	2	29	0	2	0	0	0	0	FALSE	0.4520400
CCNACATTTTTAAGTTTAATAAT	129S1	7	16548187	16548210	-	0	0	4	58	1	0	3	60	0	2	0	0	0	0	FALSE	0.3982430	Fkrp
CCNACATTTTTAATATTAGGAAG	B6	2	144052458	144052481	-	0	0	0	21	1	0	0	21	1	1	0	0	0	0	FALSE	0.5204740
CCNACATTTTTACAACAAGAGTA	129S1	14	109994832	109994855	-	0	0	0	12	1	0	0	13	0	1	0	0	1	0	FALSE	0.4799750
CCNACATTTTTACATATGATCCT	129S1	4	96196088	96196111	-	0	0	1	20	1	0	1	19	0	0	0	0	1	0	FALSE	0.5970800
CCNACATTTTTACATCTTACATA	129S1	8	11382060	11382083	-	0	0	1	40	1	0	1	42	0	0	0	0	0	0	FALSE	0.4537260
CCNACATTTTTACATGCATGCTG	129S1	14	120988509	120988532	-	0	0	11	71	1	0	10	73	0	2	0	0	0	0	FALSE	0.4608120
CCNACATTTTTACATTTGGTGTC	129S1	16	50555669	50555692	-	0	0	1	26	1	0	1	27	0	0	0	0	1	0	FALSE	0.5945210
CCNACATTTTTACCATTTTGATA	129S1	9	104689047	104689070	-	0	0	1	48	1	0	1	48	0	0	0	0	1	0	FALSE	0.5426930
CCNACATTTTTACCTGATCACCA	129S1	7	106408971	106408994	-	0	0	1	14	1	0	1	13	0	0	0	0	0	1	FALSE	0.5606780
CCNACATTTTTAGCCCCCATAAC	B6	17	84050028	84050051	-	0	0	1	2	1	0	1	2	0	0	1	0	1	0	FALSE	0.5152800
CCNACATTTTTAGCTGATACCAA	B6	X	106796411	106796434	-	0	0	1	7	1	0	1	7	0	0	1	0	1	0	FALSE	0.4162710
CCNACATTTTTAGGACTTATTTT	129S1	5	151388449	151388472	-	0	0	4	39	1	0	4	37	1	1	0	0	0	0	FALSE	0.4644710
CCNACATTTTTAGGTCTCCAGGG	B6	7	94113686	94113709	-	0	0	3	43	1	0	4	43	0	0	0	0	0	1	FALSE	0.5172120
CCNACATTTTTAGTTTTGTGGTG	B6	4	133141027	133141050	-	0	0	2	19	1	0	1	20	1	1	0	0	0	0	FALSE	0.6029480
CCNACATTTTTATAGCTGAGACT	B6	19	20450304	20450327	-	0	0	3	9	1	0	3	9	0	0	0	0	1	0	FALSE	0.4907550
CCNACATTTTTATAGGTACCAGA	B6	13	20689350	20689373	-	0	0	1	14	1	0	1	14	1	1	0	0	0	0	FALSE	0.5293880
CCNACATTTTTATAGTATATATA	129S1	14	103132929	103132952	-	0	0	2	53	1	0	2	55	0	0	0	1	0	1	FALSE	0.3592460
CCNACATTTTTATATGCCCCAGG	129S1	14	12694534	12694557	-	0	0	1	27	1	0	0	27	0	2	0	0	0	0	FALSE	0.5571650
CCNACATTTTTATCCTCTGCTTG	129S1	15	25552230	25552253	-	0	0	1	29	1	0	1	31	1	1	0	0	0	0	FALSE	0.6398720
CCNACATTTTTATCTGTAACTAA	129S1	19	50667029	50667052	-	0	0	2	32	1	0	2	32	0	0	0	0	0	1	FALSE	0.4353340	Sorcs1
CCNACATTTTTATCTTACAGGAT	129S1	3	61798387	61798410	-	0	0	0	29	1	0	0	30	1	1	0	0	0	0	FALSE	0.5649510
CCNACATTTTTATGAAAAAAAAG	129S1	4	24383832	24383855	-	0	0	5	66	1	0	6	61	0	0	0	0	1	0	FALSE	0.4295060
CCNACATTTTTATGAAAAAAAGT	B6	4	24383832	24383855	-	0	0	5	48	1	0	5	46	0	0	0	0	1	0	FALSE	0.4447190
CCNACATTTTTATGATTAGAACC	129S1	3	141028326	141028349	-	0	0	1	5	1	0	0	4	0	2	0	0	0	0	FALSE	0.5255210
CCNACATTTTTATGTGGTCTGCT	129S1	8	16230087	16230110	-	0	0	0	16	1	0	0	14	0	3	0	0	0	0	FALSE	0.6212360
CCNACATTTTTATGTTCTCAGAG	129S1	14	16483595	16483618	-	0	0	1	18	1	0	0	19	0	1	0	1	0	1	FALSE	0.5207590
CCNACATTTTTATTAGTTAGATA	129S1	1	8650955	8650978	-	0	0	3	39	1	0	2	40	0	0	0	0	1	0	FALSE	0.5185700
CCNACATTTTTATTATGACCCTG	B6	11	86213385	86213408	-	0	0	1	20	1	0	1	19	0	0	0	0	0	1	FALSE	0.5807550
CCNACATTTTTATTTTTTATTAC	B6	4	76834058	76834081	-	0	0	18	192	1	0	17	198	0	0	0	0	1	0	FALSE	0.4568390
CCNACATTTTTCAAGCATTTTAT	B6	4	76335482	76335505	-	0	0	4	39	1	0	3	39	0	2	0	0	0	0	FALSE	0.5591590
CCNACATTTTTCAATGGTATACT	129S1	1	169782200	169782223	-	0	0	0	14	1	0	0	14	1	2	0	0	0	0	FALSE	0.5209180
CCNACATTTTTCAATTAATATTC	B6	8	6679028	6679051	-	0	0	1	30	1	0	1	29	1	1	0	0	0	0	FALSE	0.4776350
CCNACATTTTTCACCAGAGTATC	B6	5	13675233	13675256	-	0	0	1	14	1	0	0	14	1	1	0	0	0	0	FALSE	0.6638890
CCNACATTTTTCATATTATTTAT	B6	3	77822924	77822947	-	0	0	12	398	1	0	13	401	0	0	0	0	1	0	FALSE	0.4969740
CCNACATTTTTCATGCCATCATG	129S1	4	114018655	114018678	-	0	0	0	25	1	0	0	25	0	4	0	0	0	0	TRUE	0.5697630
CCNACATTTTTCATTGTTATAAA	B6	10	10456078	10456101	-	0	0	3	49	1	0	3	49	0	0	0	0	0	1	FALSE	0.4827620
CCNACATTTTTCCACATTCTATA	B6	14	53601219	53601242	-	0	0	3	17	1	0	3	17	1	1	0	0	1	0	TRUE	0.4558300
CCNACATTTTTCCAGATGGAGGC	129S1	7	87233466	87233489	-	0	0	0	14	1	0	0	13	0	0	0	0	0	1	FALSE	0.5491470	Grm5
CCNACATTTTTCCATAATGAATT	129S1	3	133598211	133598234	-	0	0	2	29	1	0	1	28	0	2	0	0	0	0	FALSE	0.4690410
CCNACATTTTTCCATGTCTCCCA	B6	2	173346676	173346699	-	0	0	5	28	1	0	4	27	0	2	0	0	0	0	FALSE	0.5256300
CCNACATTTTTCCCAGAGGCTTC	129S1	1	107860350	107860373	-	0	0	0	15	1	0	0	14	1	1	0	0	0	0	FALSE	0.6534310
CCNACATTTTTCCCCCCCCACAA	B6	18	73042938	73042961	-	0	0	0	13	1	0	0	16	0	0	0	0	0	1	FALSE	0.4405650
CCNACATTTTTCCCCTTTAAACT	129S1	15	74858046	74858069	-	0	0	1	30	1	0	1	31	0	0	0	0	1	0	FALSE	0.5333210
CCNACATTTTTCCCTCCTCCTTT	129S1	8	11355535	11355558	-	0	0	7	112	1	0	7	111	0	0	0	0	1	0	FALSE	0.5338920
CCNACATTTTTCCGTAATGAATC	B6	3	133598211	133598234	-	0	0	1	3	1	0	0	3	0	2	0	0	0	0	FALSE	0.4927990
CCNACATTTTTCCTCAGCGATTG	B6	7	116567259	116567282	-	0	0	1	9	1	0	0	9	0	2	0	0	0	0	FALSE	0.6473610
CCNACATTTTTCGACTTAATCCG	129S1	8	40572833	40572856	-	0	0	0	0	1	0	0	0	0	4	0	0	0	0	FALSE	0.5292790
CCNACATTTTTCGGTCCAGGTGG	B6	4	62766727	62766750	-	0	0	1	1	1	0	0	1	0	2	0	0	0	0	FALSE	0.6272610
CCNACATTTTTCTAAAATGAAAA	B6	14	118447124	118447147	-	0	0	13	98	1	0	14	98	1	1	0	0	0	0	FALSE	0.4692890
CCNACATTTTTCTAAGACACAAC	B6	9	52005686	52005709	-	0	0	1	26	1	0	2	24	0	0	0	0	0	1	FALSE	0.5586530
CCNACATTTTTCTATCCACCCAC	B6	10	12327944	12327967	-	0	0	3	37	1	0	2	37	1	1	0	0	0	0	FALSE	0.6225470
CCNACATTTTTCTCCATTTCTAA	129S1	15	30862069	30862092	-	0	0	2	50	1	0	3	51	1	1	0	0	0	0	FALSE	0.6159570
CCNACATTTTTCTCCTCTGCAGA	129S1	18	41610889	41610912	-	0	0	6	38	1	0	6	38	0	0	0	0	0	1	FALSE	0.5583290
CCNACATTTTTCTCTTCCATATA	129S1	2	51419430	51419453	-	0	0	1	47	1	0	1	46	1	1	0	0	0	0	FALSE	0.5162880
CCNACATTTTTCTCTTTTTGTCA	B6	11	89419592	89419615	-	0	0	7	78	1	0	7	78	0	3	0	0	0	0	FALSE	0.5376230
CCNACATTTTTCTTAACAGTGCT	129S1	3	52928110	52928133	-	0	0	0	19	1	0	0	19	1	1	0	0	0	0	FALSE	0.5674770
CCNACATTTTTCTTCCCCAAATT	129S1	8	33185113	33185136	-	0	0	2	47	1	0	1	47	0	2	0	0	0	0	FALSE	0.6228930
CCNACATTTTTCTTGAAGTGAGT	129S1	9	47747169	47747192	-	0	0	1	13	1	0	1	12	0	0	0	0	1	0	FALSE	0.5021250
CCNACATTTTTCTTGGAGTGAAG	B6	9	47747169	47747192	-	0	0	0	17	1	0	0	17	0	0	0	0	1	0	FALSE	0.5067980
CCNACATTTTTCTTGTAAATCAA	129S1	3	13227776	13227799	-	0	0	1	28	1	0	2	27	1	1	0	0	0	0	FALSE	0.5068850
CCNACATTTTTCTTTATTTTACT	B6	16	40635874	40635897	-	0	0	8	153	1	0	9	147	0	0	0	0	1	1	FALSE	0.5123510
CCNACATTTTTCTTTGTACCCCT	B6	16	6878572	6878595	-	0	0	4	24	1	0	5	23	1	1	0	0	0	0	FALSE	0.5584640
CCNACATTTTTCTTTTAAATTAC	129S1	18	43826509	43826532	-	0	0	5	105	1	0	4	102	0	2	0	0	0	0	FALSE	0.4481670
CCNACATTTTTGAATAAAACTTT	129S1	15	30547948	30547971	-	0	0	4	47	1	0	3	47	0	0	0	0	1	0	FALSE	0.4796120
CCNACATTTTTGAGGGTATTCTC	129S1	1	69138840	69138863	-	0	0	3	35	1	0	3	38	1	1	0	0	0	0	FALSE	0.4805610
CCNACATTTTTGATAATGGGACA	129S1	8	81847708	81847731	-	0	0	1	11	1	0	1	11	0	3	0	0	0	0	FALSE	0.5108150
CCNACATTTTTGATACAAGAACA	129S1	14	109556729	109556752	-	0	0	0	20	1	0	0	20	1	1	0	0	0	1	FALSE	0.4773800
CCNACATTTTTGATTTATTTATA	129S1	16	38561617	38561640	-	0	0	2	125	1	0	3	128	0	0	0	0	1	0	FALSE	0.5001010
CCNACATTTTTGCAAGAGTAACA	B6	14	109994832	109994855	-	0	0	0	18	1	0	0	18	0	1	0	0	1	0	FALSE	0.4604290
CCNACATTTTTGCAAGCAAGCCC	B6	1	25453506	25453529	-	0	0	1	6	1	0	0	6	0	2	0	0	0	0	FALSE	0.6510570
CCNACATTTTTGCATTGAAGATT	129S1	4	77257325	77257348	-	0	0	1	15	1	0	1	15	1	1	0	0	0	0	FALSE	0.5341590
CCNACATTTTTGCTACTGGGATA	B6	8	81847708	81847731	-	0	0	0	15	1	0	0	14	0	3	0	0	0	0	FALSE	0.5620030
CCNACATTTTTGCTCCTATGTAG	B6	13	88879938	88879961	-	0	0	1	11	1	0	0	10	0	2	0	0	0	0	FALSE	0.6510710
CCNACATTTTTGCTTCTGTCAGA	B6	18	74365617	74365640	-	0	0	3	23	1	0	2	23	0	2	0	0	0	0	FALSE	0.5202870
CCNACATTTTTGGCATCTCATGA	B6	6	19675216	19675239	-	0	0	1	7	1	0	0	6	1	3	0	0	0	0	FALSE	0.4571380
CCNACATTTTTGGCTTGTCTTCT	B6	6	135463111	135463134	-	0	0	2	27	1	0	2	27	1	1	0	0	0	0	FALSE	0.6265480
CCNACATTTTTGTAAAAATCACA	129S1	14	36348577	36348600	-	0	0	2	39	1	0	2	37	0	0	0	0	1	0	FALSE	0.5065470
CCNACATTTTTGTAAAATCACAT	B6	14	36348577	36348600	-	0	0	2	31	1	0	2	29	0	0	0	0	1	0	FALSE	0.5388610
CCNACATTTTTGTCACCTGTGTT	129S1	8	99921862	99921885	-	0	0	3	36	1	0	3	35	1	2	0	0	0	0	FALSE	0.6312370
CCNACATTTTTGTCTGTGCTGTA	129S1	1	146721958	146721981	-	0	0	2	32	1	0	2	33	1	1	0	0	0	0	FALSE	0.5577840
CCNACATTTTTGTCTTCATTGTC	129S1	7	117131476	117131499	-	0	0	4	68	1	0	3	68	0	3	0	0	0	0	FALSE	0.5794560
CCNACATTTTTGTGCCCAATGCC	B6	1	149073612	149073635	-	0	0	0	13	1	0	0	12	0	0	0	0	1	0	FALSE	0.5569640
CCNACATTTTTGTGCTTAGAGAA	129S1	3	31985752	31985775	-	0	0	25	399	1	0	24	397	0	4	0	0	0	0	FALSE	0.4790310
CCNACATTTTTGTTATGAATAAC	129S1	13	54891324	54891347	-	0	0	2	20	1	0	2	19	0	0	0	0	1	0	FALSE	0.4755120
CCNACATTTTTTAAAAAATGAAT	129S1	15	20573195	20573218	-	0	0	20	183	1	0	22	179	0	1	0	0	0	1	FALSE	0.4600840
CCNACATTTTTTAAAGCTTCTTC	B6	8	31212188	31212211	-	0	0	7	42	1	0	6	42	0	2	0	0	0	0	FALSE	0.4998730
CCNACATTTTTTAAATTATTGGG	129S1	17	74966935	74966958	-	0	0	2	29	1	0	2	26	0	0	0	0	0	1	FALSE	0.4039170
CCNACATTTTTTAAGGTGGCACG	B6	2	145580223	145580246	-	0	0	0	3	1	0	0	3	0	0	0	0	1	0	FALSE	0.5595420
CCNACATTTTTTAATTCCTTCCT	129S1	1	18871388	18871411	-	0	0	2	75	1	0	3	73	0	0	0	0	1	0	FALSE	0.4932530
CCNACATTTTTTACCTGATCACC	B6	7	106408971	106408994	-	0	0	0	9	1	0	0	10	0	0	0	0	0	1	FALSE	0.5637250
CCNACATTTTTTACTTTGAGAAG	129S1	6	56829173	56829196	-	0	0	2	39	1	0	2	40	1	1	0	0	0	0	FALSE	0.5025910
CCNACATTTTTTACTTTTATGTA	129S1	8	38940105	38940128	-	0	0	7	77	1	0	6	78	0	0	0	0	0	1	FALSE	0.4384490
CCNACATTTTTTAGAGCTTCTCC	129S1	8	31212188	31212211	-	0	0	2	14	1	0	1	13	0	2	0	0	0	0	FALSE	0.5792930
CCNACATTTTTTATAGCTGAGAC	129S1	19	20450304	20450327	-	0	0	1	12	1	0	1	10	0	0	0	0	1	0	FALSE	0.5082920
CCNACATTTTTTATCTCCACAGA	129S1	4	93325021	93325044	-	0	0	0	28	1	0	0	30	0	0	0	0	0	1	FALSE	0.5685560
CCNACATTTTTTATGACTTTTGG	B6	14	109531551	109531574	-	0	0	1	28	1	0	1	26	0	0	0	0	1	0	FALSE	0.4621970
CCNACATTTTTTCAAATATAATA	B6	1	81974644	81974667	-	0	0	8	65	1	0	8	64	1	1	0	0	0	0	FALSE	0.5072300
CCNACATTTTTTCAGGTATTAAA	B6	4	112027577	112027600	-	0	0	1	24	1	0	1	26	0	0	0	0	1	0	FALSE	0.5651560
CCNACATTTTTTCATATTATTTA	129S1	3	77822924	77822947	-	0	0	8	89	1	0	8	86	0	0	0	0	1	0	FALSE	0.4909190
CCNACATTTTTTCATGTTCATCT	129S1	10	93507193	93507216	-	0	0	0	36	1	0	0	36	0	0	0	0	0	1	FALSE	0.5535130
CCNACATTTTTTCCAATATCTTG	B6	13	82297507	82297530	-	0	0	4	25	1	0	3	26	0	2	0	0	0	0	FALSE	0.5045730
CCNACATTTTTTCCAGATGGAGG	B6	7	87233466	87233489	-	0	0	0	11	1	0	0	11	0	0	0	0	0	1	FALSE	0.5323660	Grm5
CCNACATTTTTTCCCCCTCACTA	B6	15	37121798	37121821	-	0	0	2	26	1	0	1	26	0	0	0	0	1	0	FALSE	0.5569440
CCNACATTTTTTCCTACGCAATA	B6	11	17829270	17829293	-	0	0	0	4	1	0	0	7	0	1	0	0	1	0	FALSE	0.6349460
CCNACATTTTTTCCTCCTGTTCT	B6	8	92817713	92817736	-	0	0	13	134	1	0	13	133	1	1	0	0	0	0	FALSE	0.6572250
CCNACATTTTTTCCTGTGTTGGG	129S1	6	36520445	36520468	-	0	0	2	22	1	0	1	22	1	1	0	0	0	0	FALSE	0.5684030
CCNACATTTTTTCTCCCAGTTCA	129S1	6	130069251	130069274	-	0	0	2	14	1	0	2	14	0	2	0	0	0	2	TRUE	0.6031660
CCNACATTTTTTCTCCCTCCTTC	129S1	15	34343141	34343164	-	0	0	11	108	1	0	10	108	0	2	0	0	0	0	FALSE	0.5897720
CCNACATTTTTTCTTCAGAGCTA	129S1	8	16295617	16295640	-	0	0	0	21	1	0	0	21	0	0	0	0	0	1	FALSE	0.5284640
CCNACATTTTTTCTTTTATTTAA	B6	18	59191481	59191504	-	0	0	21	319	1	0	20	325	0	0	0	0	0	1	FALSE	0.4387120
CCNACATTTTTTGACATTCTGTC	B6	2	44115405	44115428	-	0	0	0	25	1	0	0	22	1	1	0	0	0	0	FALSE	0.5018370
CCNACATTTTTTGAGATTTTTTA	B6	11	68663265	68663288	-	0	0	3	63	1	0	4	58	0	0	0	0	1	0	FALSE	0.5538610
CCNACATTTTTTGCATTTCCTTT	B6	7	125094888	125094911	-	0	0	6	51	1	0	5	52	0	1	0	0	0	1	FALSE	0.4304530
CCNACATTTTTTGCTACACAAAA	B6	2	48025543	48025566	-	0	0	0	20	1	0	0	21	0	0	0	0	1	0	FALSE	0.5127910
CCNACATTTTTTGCTCCTAAAAC	B6	5	138454589	138454612	-	0	0	0	14	1	0	0	14	0	0	0	0	0	1	FALSE	0.4487140	Zfp157
CCNACATTTTTTGCTGTGTCTTG	129S1	8	42282517	42282540	-	0	0	0	36	1	0	0	35	1	2	0	0	0	0	FALSE	0.5708500
CCNACATTTTTTGGTAACTAAGC	B6	8	5772408	5772431	-	0	0	1	9	1	0	0	10	0	2	0	0	0	0	FALSE	0.5451200
CCNACATTTTTTGTCTTCCTCTT	129S1	1	99031443	99031466	-	0	0	7	81	1	0	7	85	0	0	0	0	0	1	FALSE	0.4406960
CCNACATTTTTTGTGAGTCTAAG	B6	18	12152170	12152193	-	0	0	5	15	1	0	5	16	0	0	0	0	0	1	FALSE	0.4548780
CCNACATTTTTTGTGCCCAATGC	129S1	1	149073612	149073635	-	0	0	0	9	1	0	0	8	0	0	0	0	1	0	FALSE	0.5998330
CCNACATTTTTTGTGTTAAGTTT	B6	2	131811529	131811552	-	0	0	3	52	1	0	3	51	0	0	0	0	1	0	FALSE	0.5486780
CCNACATTTTTTGTTCCAGGTGG	129S1	4	62766727	62766750	-	0	0	2	14	1	0	1	14	0	2	0	0	0	0	FALSE	0.6373670
CCNACATTTTTTTAAAATCCCTA	129S1	13	119754557	119754580	-	0	0	3	38	1	0	3	38	1	1	0	0	0	1	FALSE	0.4356870
CCNACATTTTTTTAAAATTTAAA	129S1	15	40366759	40366782	-	0	0	29	250	1	0	27	246	0	1	0	0	0	1	FALSE	0.4191410
CCNACATTTTTTTAAATTATTGG	B6	17	74966935	74966958	-	0	0	3	61	1	0	3	64	0	0	0	0	0	1	FALSE	0.4329400
CCNACATTTTTTTAACATAACTC	B6	17	17577960	17577983	-	0	0	4	27	1	0	3	24	0	0	0	0	1	0	FALSE	0.5576810
CCNACATTTTTTTAAGCTACATT	B6	3	114111140	114111163	-	0	0	2	28	1	0	2	27	0	0	0	0	1	0	FALSE	0.4322950
CCNACATTTTTTTACAGATCTTG	B6	1	66894133	66894156	-	0	0	3	30	1	0	3	31	0	1	0	0	1	0	FALSE	0.4806220
CCNACATTTTTTTACTTTTTCGC	B6	9	68075905	68075928	-	0	0	2	29	1	0	2	27	1	1	0	0	1	0	FALSE	0.5232820
CCNACATTTTTTTAGTAAATTTC	129S1	14	84253265	84253288	-	0	0	6	41	1	0	6	39	0	4	0	0	0	0	FALSE	0.4693570
CCNACATTTTTTTAGTTTGTCTT	B6	7	75209567	75209590	-	0	0	4	81	1	0	4	71	0	0	0	0	1	0	FALSE	0.5200170
CCNACATTTTTTTATGAATAACA	B6	13	54891324	54891347	-	0	0	6	42	1	0	6	40	0	0	0	0	1	0	FALSE	0.4965460
CCNACATTTTTTTATGACTTTTG	129S1	14	109531551	109531574	-	0	0	6	86	1	0	6	80	0	0	0	0	1	0	FALSE	0.4648660
CCNACATTTTTTTCAAATTAAGG	129S1	8	5990561	5990584	-	0	0	2	32	1	0	2	35	0	1	0	0	0	1	FALSE	0.5546110
CCNACATTTTTTTCAGAATTCAC	B6	6	19895558	19895581	-	0	0	2	22	1	0	2	20	0	0	0	0	1	0	FALSE	0.4447770
CCNACATTTTTTTCAGGTATTAA	129S1	4	112027577	112027600	-	0	0	1	33	1	0	1	33	0	0	0	0	1	0	FALSE	0.5834290
CCNACATTTTTTTCATGTTCATC	B6	10	93507193	93507216	-	0	0	3	41	1	0	4	40	0	0	0	0	0	1	FALSE	0.5555900
CCNACATTTTTTTCATTTTCAGA	129S1	8	57504741	57504764	-	0	0	7	84	1	0	6	83	0	0	0	0	1	0	FALSE	0.5225190
CCNACATTTTTTTCTACCCTTTT	B6	2	47439382	47439405	-	0	0	7	78	1	0	6	73	0	1	0	0	0	1	FALSE	0.5512670
CCNACATTTTTTTCTATTGAGAC	B6	17	67407913	67407936	-	0	0	4	58	1	0	2	59	0	1	0	0	1	0	FALSE	0.5913510
CCNACATTTTTTTCTGAAAACAA	129S1	6	106414521	106414544	-	0	0	6	82	1	0	7	84	0	0	0	0	1	0	FALSE	0.5252190
CCNACATTTTTTTCTGTCACATA	B6	6	147200617	147200640	-	0	0	6	50	1	0	6	47	1	3	0	0	0	0	FALSE	0.6142480
CCNACATTTTTTTCTTAGATTCA	129S1	19	50676049	50676072	-	0	0	6	49	1	0	6	48	0	0	0	0	1	0	FALSE	0.5176920
CCNACATTTTTTTCTTCAGAGCT	B6	8	16295617	16295640	-	0	0	7	58	1	0	7	61	0	0	0	0	0	1	FALSE	0.5942320
CCNACATTTTTTTCTTGCCAACA	B6	4	19558955	19558978	-	0	0	5	33	1	0	4	32	0	2	0	0	0	0	FALSE	0.6197430
CCNACATTTTTTTCTTTAGTTCT	129S1	7	3207609	3207632	-	0	0	13	153	1	0	11	157	0	0	0	0	0	1	FALSE	0.5524780
CCNACATTTTTTTCTTTCAGAGA	B6	7	113062154	113062177	-	0	0	5	134	1	0	3	136	1	1	0	0	0	1	FALSE	0.5406080
CCNACATTTTTTTGGATAACTGG	B6	18	72171854	72171877	-	0	0	0	11	1	0	0	11	0	1	0	0	1	0	FALSE	0.5898600
CCNACATTTTTTTGGTGGAGATT	129S1	18	59634670	59634693	-	0	0	1	20	1	0	1	20	0	1	0	0	0	1	FALSE	0.5300350
CCNACATTTTTTTGTATTAGGTA	129S1	8	95171243	95171266	-	0	0	2	77	1	0	2	71	0	0	0	0	1	1	FALSE	0.5667210
CCNACATTTTTTTGTGTTAAGTT	129S1	2	131811529	131811552	-	0	0	0	43	1	0	0	45	0	0	0	0	1	0	FALSE	0.5692780
CCNACATTTTTTTTAAACGATGT	B6	8	40991498	40991521	-	0	0	5	38	1	0	4	34	0	0	0	0	1	0	FALSE	0.6069220
CCNACATTTTTTTTAACATAACT	129S1	17	17577960	17577983	-	0	0	2	55	1	0	3	57	0	0	0	0	1	0	FALSE	0.5744530
CCNACATTTTTTTTAAGCTACAT	129S1	3	114111140	114111163	-	0	0	1	51	1	0	1	50	0	0	0	0	1	0	FALSE	0.5263880
CCNACATTTTTTTTAATAAGAGG	B6	X	68631546	68631569	-	0	0	5	42	1	0	5	42	0	0	0	0	0	1	FALSE	0.4262550
CCNACATTTTTTTTAATTGATTG	129S1	12	98651774	98651797	-	0	0	2	64	1	0	2	78	0	0	0	0	0	1	FALSE	0.5079000
CCNACATTTTTTTTAGATTCATA	B6	19	50676049	50676072	-	0	0	2	36	1	0	2	41	0	0	0	0	1	0	FALSE	0.5012920
CCNACATTTTTTTTAGTTGTACT	129S1	8	7016450	7016473	-	0	0	3	27	1	0	4	28	0	0	0	0	0	1	FALSE	0.5996690
CCNACATTTTTTTTAGTTTGTCT	129S1	7	75209567	75209590	-	0	0	2	106	1	0	3	113	0	0	0	0	1	0	FALSE	0.5144510
CCNACATTTTTTTTATAAGAGGT	129S1	X	68631546	68631569	-	0	0	1	36	1	0	1	36	0	0	0	0	0	1	FALSE	0.5011610
CCNACATTTTTTTTCAGAATTCA	129S1	6	19895558	19895581	-	0	0	5	59	1	0	6	54	0	0	0	0	1	0	FALSE	0.4476720
CCNACATTTTTTTTCATCTTTAC	B6	4	71105079	71105102	-	0	0	6	66	1	0	5	69	1	2	0	0	0	1	FALSE	0.5276790
CCNACATTTTTTTTCCAGTTCTG	B6	6	139293576	139293599	-	0	0	5	56	1	0	5	54	0	0	0	0	1	0	FALSE	0.5638200
CCNACATTTTTTTTCCTGTGGAC	129S1	1	43306471	43306494	-	0	0	2	31	1	0	2	31	1	1	0	0	0	0	FALSE	0.6438040
CCNACATTTTTTTTCCTTATGAT	B6	15	57344390	57344413	-	0	0	5	96	1	0	4	95	0	0	0	0	1	0	FALSE	0.5603080
CCNACATTTTTTTTCTAAACTAT	129S1	19	50639863	50639886	-	0	0	7	84	1	0	9	88	0	0	0	0	0	1	FALSE	0.4775280
CCNACATTTTTTTTCTATTTGAA	B6	17	83336926	83336949	-	0	0	15	135	1	0	15	124	1	1	0	0	1	0	FALSE	0.5204280
CCNACATTTTTTTTCTGGTCTTT	129S1	17	49584890	49584913	-	0	0	14	96	1	0	12	91	0	0	0	0	0	1	FALSE	0.5615780
CCNACATTTTTTTTCTTTAGTTC	B6	7	3207609	3207632	-	0	0	7	132	1	0	7	133	0	0	0	0	0	1	FALSE	0.5204030
CCNACATTTTTTTTGGATAATTG	129S1	18	72171854	72171877	-	0	0	1	24	1	0	0	23	0	1	0	0	1	0	FALSE	0.5795700
CCNACATTTTTTTTGGTATATTT	129S1	4	84321590	84321613	-	0	0	3	72	1	0	2	72	0	0	0	0	0	1	FALSE	0.5433080
CCNACATTTTTTTTGGTCCACTA	129S1	1	19482721	19482744	-	0	0	0	12	1	0	0	13	0	0	0	0	0	1	FALSE	0.5778440
CCNACATTTTTTTTGGTGGACAT	B6	18	59634670	59634693	-	0	0	1	11	1	0	1	15	0	1	0	0	0	1	FALSE	0.5333320
CCNACATTTTTTTTGTCCTTAAA	129S1	4	54624934	54624957	-	0	0	3	73	1	0	3	69	0	0	0	0	0	1	FALSE	0.5719440
CCNACATTTTTTTTTAAACGATG	129S1	8	40991498	40991521	-	0	0	5	68	1	0	5	66	0	0	0	0	1	0	FALSE	0.6227650
CCNACATTTTTTTTTAAAGCATG	129S1	10	93645060	93645083	-	0	0	7	156	1	0	11	155	0	0	0	0	0	1	FALSE	0.5603000
CCNACATTTTTTTTTAACTATAT	129S1	1	168686639	168686662	-	0	0	9	136	1	0	5	136	0	2	0	0	0	0	FALSE	0.5110060
CCNACATTTTTTTTTAACTCATT	B6	17	44980982	44981005	-	0	0	10	110	1	0	6	107	0	1	0	0	1	0	FALSE	0.4220250
CCNACATTTTTTTTTAAGTGAAG	B6	5	127997272	127997295	-	0	0	8	104	1	0	7	104	0	0	0	0	1	0	FALSE	0.4986540
CCNACATTTTTTTTTAATCATGT	129S1	12	10109111	10109134	-	0	0	9	100	1	0	8	96	1	1	0	0	0	1	FALSE	0.5007360
CCNACATTTTTTTTTACTATCTG	B6	8	21970581	21970604	-	0	0	2	68	1	0	1	71	0	0	0	0	1	0	FALSE	0.4447080
CCNACATTTTTTTTTAGTATTGA	B6	7	60909487	60909510	-	0	0	3	69	1	0	2	71	0	0	0	0	1	0	FALSE	0.5810800
CCNACATTTTTTTTTAGTTGTAC	B6	8	7016450	7016473	-	0	0	2	135	1	0	2	131	0	0	0	0	0	1	FALSE	0.6186490
CCNACATTTTTTTTTATCTCAAA	129S1	6	94651989	94652012	-	0	0	10	107	1	0	10	106	0	0	0	0	0	1	FALSE	0.4709890
CCNACATTTTTTTTTCAAAGGCA	B6	2	102128905	102128928	-	0	0	5	74	1	0	5	79	0	0	0	0	1	0	FALSE	0.4963520
CCNACATTTTTTTTTCAACCCCA	129S1	18	83196190	83196213	-	0	0	4	47	1	0	6	48	0	3	0	0	1	0	FALSE	0.6443030
CCNACATTTTTTTTTCAACCTGC	B6	5	12584852	12584875	-	0	0	0	56	1	0	1	53	0	0	0	0	1	0	FALSE	0.5235120
CCNACATTTTTTTTTCAGGTAAA	129S1	12	114367267	114367290	-	0	0	7	92	1	0	7	93	0	0	0	0	0	1	FALSE	0.6174980
CCNACATTTTTTTTTCCTTATGA	129S1	15	57344390	57344413	-	0	0	9	126	1	0	9	131	0	0	0	0	1	0	FALSE	0.5956290
CCNACATTTTTTTTTCGTTCCAT	129S1	8	19038438	19038461	-	0	0	6	54	1	0	6	56	0	0	0	0	0	1	FALSE	0.5859430
CCNACATTTTTTTTTCTAACTCT	B6	15	94229597	94229620	-	0	0	14	127	1	0	12	125	0	0	0	0	1	0	FALSE	0.5849730
CCNACATTTTTTTTTCTAGATCC	B6	4	54199499	54199522	-	0	0	5	178	1	0	6	175	0	0	0	0	1	0	FALSE	0.4802890
CCNACATTTTTTTTTCTCCTGCC	129S1	15	96198564	96198587	-	0	0	16	80	1	0	15	81	0	0	0	0	0	1	FALSE	0.5621370
CCNACATTTTTTTTTCTGAATCA	129S1	12	75400649	75400672	-	0	0	14	105	1	0	15	102	0	0	0	0	0	1	FALSE	0.5705530
CCNACATTTTTTTTTCTGATTGC	B6	1	168223741	168223764	-	0	0	8	72	1	0	7	63	0	0	0	0	1	0	FALSE	0.5327690
CCNACATTTTTTTTTCTGGTCTT	B6	17	49584890	49584913	-	0	0	13	124	1	0	11	115	0	0	0	0	0	1	FALSE	0.5435730
CCNACATTTTTTTTTCTTCCATG	B6	18	16724532	16724555	-	0	0	5	125	1	0	9	118	0	0	0	0	1	0	FALSE	0.5287460
CCNACATTTTTTTTTGAAGTCAC	129S1	6	114691906	114691929	-	0	0	1	45	1	0	1	46	0	0	0	0	0	1	FALSE	0.6153950
CCNACATTTTTTTTTGAATAAAG	129S1	3	149991318	149991341	-	0	0	10	101	1	0	11	103	0	0	0	0	0	1	FALSE	0.4295630
CCNACATTTTTTTTTGCGGGGGG	B6	X	130400611	130400634	-	0	0	16	93	1	0	12	92	0	0	0	0	1	0	FALSE	0.6196720
CCNACATTTTTTTTTGGACATAG	B6	4	61591897	61591920	-	0	0	8	42	1	0	7	42	0	0	0	0	0	1	FALSE	0.5238460
CCNACATTTTTTTTTGGTATATT	B6	4	84321590	84321613	-	0	0	8	73	1	0	9	69	0	0	0	0	0	1	FALSE	0.5108070
CCNACATTTTTTTTTGGTCAGAA	B6	1	148363459	148363482	-	0	0	2	50	1	0	2	46	0	0	0	0	1	0	FALSE	0.5835750
CCNACATTTTTTTTTGTTCATCA	129S1	17	40718308	40718331	-	0	0	5	74	1	0	5	74	0	0	0	0	0	1	FALSE	0.4688780
CCNACATTTTTTTTTTACTAAGT	129S1	9	84545985	84546008	-	0	0	12	104	1	0	14	112	0	0	0	0	0	1	FALSE	0.4572850
CCNACATTTTTTTTTTCAAAGGC	129S1	2	102128905	102128928	-	0	0	4	91	1	0	3	86	0	0	0	0	1	0	FALSE	0.5057510
CCNACATTTTTTTTTTCTAAACT	B6	19	50639863	50639886	-	0	0	14	205	1	0	8	209	0	0	0	0	0	1	FALSE	0.4145740
CCNACATTTTTTTTTTCTCCTGC	B6	15	96198564	96198587	-	0	0	2	111	1	0	5	103	0	0	0	0	0	1	FALSE	0.5284520
CCNACATTTTTTTTTTCTGGTGA	B6	2	118665667	118665690	-	0	0	9	109	1	0	12	104	0	0	0	0	1	0	FALSE	0.5380070	Knstrn
CCNACATTTTTTTTTTGGTCCAC	B6	1	19482721	19482744	-	0	0	3	36	1	0	3	38	0	0	0	0	0	1	FALSE	0.5163100
CCNACATTTTTTTTTTGTTCATC	B6	17	40718308	40718331	-	0	0	5	114	1	0	7	120	0	0	0	0	0	1	FALSE	0.4696320
CCNACATTTTTTTTTTTATTCTC	B6	3	134418100	134418123	-	0	0	23	388	1	0	23	408	0	0	0	0	1	0	FALSE	0.4977440
CCNACATTTTTTTTTTTCGTTCC	B6	8	19038438	19038461	-	0	0	7	136	1	0	9	126	0	0	0	0	0	1	FALSE	0.5915100
CCNACATTTTTTTTTTTGCGGGG	129S1	X	130400611	130400634	-	0	0	8	85	1	0	9	79	0	0	0	0	1	0	FALSE	0.6027450
CCNACATTTTTTTTTTTGGACAC	129S1	4	62011235	62011258	-	0	0	6	93	1	0	6	90	0	1	0	0	1	0	FALSE	0.5390240
CCNACATTTTTTTTTTTGGGGTC	B6	1	78833340	78833363	-	0	0	2	56	1	0	1	53	0	2	0	0	0	0	FALSE	0.5784660
CCNACATTTTTTTTTTTTGCAGC	B6	1	159834670	159834693	-	0	0	11	143	1	0	12	128	0	0	0	0	1	0	FALSE	0.5332370
CCNACATTTTTTTTTTTTGCTCC	B6	12	88579907	88579930	-	0	0	14	163	1	0	13	161	1	1	0	0	0	1	FALSE	0.6138620
CCNACCAAAAAAAAAAAAGCATC	129S1	14	9709714	9709737	-	0	0	40	644	1	0	41	668	0	0	0	0	1	0	FALSE	0.4915350
CCNACCAAAAAAAAAAAATGGGA	129S1	6	132679305	132679328	-	0	0	100	389	1	0	104	380	0	0	0	0	0	1	FALSE	0.3090070
CCNACCAAAAAAAAAAAATGTAC	129S1	18	31119934	31119957	-	0	0	32	472	1	0	41	476	0	0	0	0	1	0	FALSE	0.4129040
CCNACCAAAAAAAAAAACTGTAA	B6	13	60638414	60638437	-	0	0	27	317	1	0	32	324	0	1	0	0	1	0	FALSE	0.3783010
CCNACCAAAAAAAAAAAGGTAAC	129S1	5	107587173	107587196	-	0	0	19	287	1	0	23	302	0	0	0	0	0	1	FALSE	0.3853540
CCNACCAAAAAAAAAAATACCTC	129S1	14	69818445	69818468	-	0	0	27	357	1	0	26	361	0	1	0	0	1	0	FALSE	0.3709890	Entpd4b
CCNACCAAAAAAAAAACCATTTC	129S1	3	127937253	127937276	-	0	0	5	157	1	0	6	170	0	0	0	0	1	0	FALSE	0.3656550
CCNACCAAAAAAAAAACCCCTCC	129S1	3	137839312	137839335	-	0	0	24	203	1	0	23	216	0	0	0	0	1	0	FALSE	0.4092610
CCNACCAAAAAAAAAACCCTGTG	B6	4	73087083	73087106	-	0	0	13	164	1	0	14	167	0	0	0	0	0	1	FALSE	0.2410130
CCNACCAAAAAAAAAAGCATCCT	B6	14	9709714	9709737	-	0	0	4	98	1	0	1	107	0	0	0	0	1	0	FALSE	0.5281310
CCNACCAAAAAAAAAAGGGAGGA	129S1	18	34913302	34913325	-	0	0	16	155	1	0	14	158	0	0	0	0	0	1	FALSE	0.3416490
CCNACCAAAAAAAAAAGTTAAAC	B6	5	128464552	128464575	-	0	0	12	219	1	0	10	224	0	1	0	0	0	1	FALSE	0.5080040
CCNACCAAAAAAAAAATCTAGTA	B6	5	41800250	41800273	-	0	0	4	132	1	0	3	125	0	0	0	0	1	0	FALSE	0.5445040
CCNACCAAAAAAAAAATCTCAGA	129S1	10	3166572	3166595	-	0	0	32	314	1	0	31	311	0	0	0	0	0	1	FALSE	0.3362670
CCNACCAAAAAAAAAATGGGAGA	129S1	12	113506107	113506130	-	0	0	7	131	1	0	7	138	0	0	0	0	1	0	FALSE	0.3903710
CCNACCAAAAAAAAACAATTCAG	B6	15	54487105	54487128	-	0	0	7	164	1	0	8	159	0	0	0	0	0	1	FALSE	0.3697230
CCNACCAAAAAAAAACCACAATC	129S1	12	12105354	12105377	-	0	0	11	213	1	0	12	201	0	0	0	0	0	1	FALSE	0.3559780
CCNACCAAAAAAAAACCCATTAT	B6	14	73804987	73805010	-	0	0	10	148	1	0	9	152	0	0	0	0	0	1	FALSE	0.4826470
CCNACCAAAAAAAAACCTTCTGG	B6	11	58193341	58193364	-	0	0	4	67	1	0	3	64	0	0	0	0	0	1	FALSE	0.3541520
CCNACCAAAAAAAAAGAATTTTG	129S1	16	40250394	40250417	-	0	0	13	131	1	0	16	136	0	0	0	0	1	0	FALSE	0.3998570
CCNACCAAAAAAAAAGAGCATTT	129S1	7	115353652	115353675	-	0	0	9	96	1	0	10	100	0	0	0	0	1	0	FALSE	0.4551420
CCNACCAAAAAAAAAGCAAAACT	129S1	9	58915964	58915987	-	0	0	19	444	1	0	22	430	0	3	0	0	1	0	TRUE	0.3180980
CCNACCAAAAAAAAAGCAGCAAC	B6	8	42228240	42228263	-	0	0	8	134	1	0	10	120	0	0	0	0	0	1	FALSE	0.4144570
CCNACCAAAAAAAAAGGTCATGA	129S1	15	24692674	24692697	-	0	0	17	264	1	0	21	268	0	0	0	0	1	0	FALSE	0.3409530
CCNACCAAAAAAAAAGTACCTAA	129S1	8	41519387	41519410	-	0	0	9	84	1	0	5	91	0	1	0	0	0	1	FALSE	0.3638580
CCNACCAAAAAAAAAGTGTGATG	129S1	18	77508044	77508067	-	0	0	3	44	1	0	2	47	0	0	0	0	0	1	FALSE	0.4872860
CCNACCAAAAAAAAATCAGAGAG	129S1	19	57243030	57243053	-	0	0	13	131	1	0	12	128	0	0	0	0	0	1	FALSE	0.2592340
CCNACCAAAAAAAAATCTTCAAT	B6	4	72035592	72035615	-	0	0	8	116	1	0	10	123	0	0	0	0	0	1	FALSE	0.4408610	Tle1
CCNACCAAAAAAAAATGGGAGAA	B6	12	113506107	113506130	-	0	0	6	72	1	0	6	64	0	0	0	0	1	0	FALSE	0.3576620
CCNACCAAAAAAAACAGTTTATT	129S1	5	39635387	39635410	-	0	0	4	59	1	0	5	66	0	0	0	0	0	1	FALSE	0.3469620
CCNACCAAAAAAAACCAGAAAGT	129S1	1	127506716	127506739	-	0	0	7	112	1	0	7	110	0	1	0	0	0	1	FALSE	0.4519220
CCNACCAAAAAAAACCCATTATA	129S1	14	73804987	73805010	-	0	0	5	91	1	0	2	90	0	0	0	0	0	1	FALSE	0.4312310
CCNACCAAAAAAAACCCTGTGCC	129S1	4	73087083	73087106	-	0	0	11	256	1	0	9	265	0	0	0	0	0	1	FALSE	0.3196690
CCNACCAAAAAAAACCTTAGTAT	B6	8	31931225	31931248	-	0	0	1	34	1	0	1	33	1	2	0	0	1	0	FALSE	0.4350830
CCNACCAAAAAAAACCTTCTGGC	129S1	11	58193341	58193364	-	0	0	2	22	1	0	2	25	0	0	0	0	0	1	FALSE	0.3720890
CCNACCAAAAAAAACTAGATAAG	B6	7	106930434	106930457	-	0	0	3	29	1	0	3	33	0	0	0	0	0	1	FALSE	0.3659780
CCNACCAAAAAAAAGAGCATTTT	B6	7	115353652	115353675	-	0	0	5	60	1	0	5	61	0	0	0	0	1	0	FALSE	0.4458730
CCNACCAAAAAAAAGAGTAGATC	129S1	9	9341936	9341959	-	0	0	3	38	1	0	3	32	0	1	0	0	0	1	FALSE	0.2948330
CCNACCAAAAAAAAGCACAAGAT	129S1	12	101374562	101374585	-	0	0	37	602	1	0	33	599	0	0	0	0	1	0	FALSE	0.3138250
CCNACCAAAAAAAAGCCCAGATG	129S1	3	142907753	142907776	-	0	0	35	557	1	0	32	547	0	0	0	0	1	0	FALSE	0.3344540
CCNACCAAAAAAAAGGTCATGAC	B6	15	24692674	24692697	-	0	0	23	514	1	0	24	507	0	0	0	0	1	0	FALSE	0.2978290
CCNACCAAAAAAAATCAGCAAGG	129S1	5	97978466	97978489	-	0	0	3	31	1	0	2	33	0	0	0	0	0	1	FALSE	0.3748840
CCNACCAAAAAAAATCATGGAGA	129S1	6	49790679	49790702	-	0	0	3	41	1	0	4	40	0	1	1	0	1	0	FALSE	0.3139410
CCNACCAAAAAAAATCCAAACAT	B6	11	5380774	5380797	-	0	0	6	158	1	0	7	156	0	0	0	0	1	0	FALSE	0.4809430
CCNACCAAAAAAAATCTCCAAAA	B6	5	23968118	23968141	-	0	0	11	151	1	0	10	155	0	0	0	0	0	1	FALSE	0.3561870
CCNACCAAAAAAAATCTGACTTC	B6	3	153538602	153538625	-	0	0	3	40	1	0	3	34	0	0	0	0	0	1	FALSE	0.4607330
CCNACCAAAAAAAATCTTCAATA	129S1	4	72035592	72035615	-	0	0	5	77	1	0	3	81	0	0	0	0	0	1	FALSE	0.4288030	Tle1
CCNACCAAAAAAAATGTTCATGA	129S1	8	52112444	52112467	-	0	0	4	52	1	0	5	60	0	0	0	0	1	0	FALSE	0.4603540
CCNACCAAAAAAAATGTTTCTTG	B6	14	36360149	36360172	-	0	0	4	42	1	0	3	44	0	0	0	0	0	1	FALSE	0.4719750
CCNACCAAAAAAAATTCTTTATG	B6	8	96760271	96760294	-	0	0	9	46	1	0	6	41	0	0	0	0	0	1	FALSE	0.4539290
CCNACCAAAAAAACAATTCAGGG	129S1	15	54487105	54487128	-	0	0	1	33	1	0	2	38	0	0	0	0	0	1	FALSE	0.3716870
CCNACCAAAAAAACCCACCAGTG	B6	14	8112570	8112593	-	0	0	3	30	1	0	4	29	0	0	0	0	0	1	FALSE	0.3905490
CCNACCAAAAAAACCCCCCCCCC	129S1	10	91273525	91273548	-	0	0	16	158	1	0	19	163	0	2	0	0	0	0	TRUE	0.3555260
CCNACCAAAAAAACCCTCCAAGA	B6	2	137674575	137674598	-	0	0	8	56	1	0	9	56	0	0	0	0	0	1	FALSE	0.3772620
CCNACCAAAAAAACCCTCCTTAG	B6	2	127244190	127244213	-	0	0	7	20	1	0	8	18	0	0	0	0	0	1	FALSE	0.4542410
CCNACCAAAAAAACCCTGCTGCC	B6	1	125646943	125646966	-	0	0	0	19	1	0	0	16	0	0	0	0	0	1	FALSE	0.3981960
CCNACCAAAAAAACGCCCAGGGA	129S1	2	99414328	99414351	-	0	0	33	761	1	0	27	762	0	0	0	0	1	0	FALSE	0.3726580
CCNACCAAAAAAACTAGATAAGA	129S1	7	106930434	106930457	-	0	0	4	33	1	0	3	33	0	0	0	0	0	1	FALSE	0.4336050
CCNACCAAAAAAACTCATGAGAG	129S1	2	161432919	161432942	-	0	0	0	21	1	0	0	23	0	0	0	0	1	0	FALSE	0.3181110
CCNACCAAAAAAAGCAAGCCATA	129S1	13	40358120	40358143	-	0	0	6	40	1	0	6	37	0	1	0	0	1	0	FALSE	0.4496850
CCNACCAAAAAAAGCAGCAACCC	129S1	8	42228240	42228263	-	0	0	0	26	1	0	0	24	0	0	0	0	0	1	FALSE	0.4873030
CCNACCAAAAAAAGCCACAAAGT	129S1	16	38582560	38582583	-	0	0	2	43	1	0	3	45	1	1	0	0	0	0	FALSE	0.4944870
CCNACCAAAAAAAGGCTTTCGTT	B6	8	19405270	19405293	-	0	0	1	16	1	0	1	13	0	3	0	0	0	0	FALSE	0.5359990
CCNACCAAAAAAAGTGAATTGTA	129S1	4	108863313	108863336	-	0	0	2	38	1	0	2	36	1	1	0	0	0	0	FALSE	0.4347920
CCNACCAAAAAAAGTTAGACTTA	129S1	5	128464552	128464575	-	0	0	1	21	1	0	1	22	0	1	0	0	0	1	FALSE	0.4807680
CCNACCAAAAAAATAAACCTTAT	B6	8	82680073	82680096	-	0	0	4	64	1	0	4	60	0	1	0	0	1	0	FALSE	0.4745400
CCNACCAAAAAAATCAAGAAACT	129S1	7	58024298	58024321	-	0	0	7	81	1	0	7	78	0	0	0	0	0	1	FALSE	0.4365620
CCNACCAAAAAAATCAAGCATGG	B6	4	68002028	68002051	-	0	0	2	35	1	0	2	37	0	0	0	0	0	1	FALSE	0.4404320
CCNACCAAAAAAATCTCATGAAG	129S1	7	23511497	23511520	-	0	0	2	76	1	0	1	80	0	0	0	0	1	0	FALSE	0.4267100
CCNACCAAAAAAATCTCTTGAGA	B6	15	95407150	95407173	-	0	0	2	31	1	0	2	25	0	0	0	0	0	1	FALSE	0.4381920
CCNACCAAAAAAATCTGCCCTCT	129S1	7	103795351	103795374	-	0	0	4	28	1	0	4	25	1	1	0	0	1	0	FALSE	0.5127930
CCNACCAAAAAAATGAGGACAGC	129S1	7	7226360	7226383	-	0	0	3	16	1	0	3	16	1	1	0	0	0	0	FALSE	0.4274640
CCNACCAAAAAAATGCATGGCCA	B6	2	3218424	3218447	-	0	0	3	52	1	0	3	47	0	0	0	0	0	1	FALSE	0.4287590
CCNACCAAAAAAATGCCTAAATT	129S1	14	10565875	10565898	-	0	0	2	44	1	0	2	34	0	0	0	0	0	1	FALSE	0.3630480
CCNACCAAAAAAATGTTCATGAT	B6	8	52112444	52112467	-	0	0	3	30	1	0	2	31	0	0	0	0	1	0	FALSE	0.4729840
CCNACCAAAAAAATTAAACATCA	B6	7	16018364	16018387	-	0	0	7	68	1	0	8	61	0	0	0	0	0	1	FALSE	0.5016220
CCNACCAAAAAACAAAGCCAAGA	B6	11	57552978	57553001	-	0	0	12	308	1	0	12	304	0	1	0	0	1	0	FALSE	0.4151090
CCNACCAAAAAACAAAGTTGTAG	129S1	7	92728499	92728522	-	0	0	2	43	1	0	1	41	0	0	0	1	0	1	FALSE	0.3996020
CCNACCAAAAAACAACCCCCCCT	B6	2	153819529	153819552	-	0	0	10	56	1	0	12	55	0	0	0	0	0	1	FALSE	0.4331330
CCNACCAAAAAACACAGTATAGC	129S1	9	47543388	47543411	-	0	0	2	15	1	0	1	15	0	2	0	0	0	0	FALSE	0.3637750
CCNACCAAAAAACAGCTACCAAC	129S1	18	12900886	12900909	-	0	0	0	23	1	0	0	23	0	0	0	0	0	1	FALSE	0.4235350
CCNACCAAAAAACATCTCACTCC	B6	1	157631366	157631389	-	0	0	2	25	1	0	1	26	0	2	0	0	0	0	FALSE	0.5153120
CCNACCAAAAAACATTCCTCCAA	B6	2	162000315	162000338	-	0	0	2	25	1	0	1	25	0	2	0	0	0	0	FALSE	0.4692890
CCNACCAAAAAACCAAGGCAGTT	129S1	11	88585940	88585963	-	0	0	1	29	1	0	1	29	1	1	0	0	0	0	FALSE	0.4120760
CCNACCAAAAAACCCAACAATGC	129S1	7	116348032	116348055	-	0	0	1	52	1	0	2	46	0	0	0	0	0	0	FALSE	0.3926010
CCNACCAAAAAACCCACCAGTGG	129S1	14	8112570	8112593	-	0	0	1	17	1	0	0	18	0	0	0	0	0	1	FALSE	0.4394290
CCNACCAAAAAACCCTAGATTTT	129S1	7	97824928	97824951	-	0	0	1	30	1	0	1	31	0	0	0	1	0	1	FALSE	0.4458700
CCNACCAAAAAACCCTCCAAGAA	129S1	2	137674575	137674598	-	0	0	3	71	1	0	2	69	0	0	0	0	0	1	FALSE	0.3720710
CCNACCAAAAAACCCTGCTGCCT	129S1	1	125646943	125646966	-	0	0	0	28	1	0	0	28	0	0	0	0	0	1	FALSE	0.4338310
CCNACCAAAAAACCTGAAGAAAT	129S1	8	31501127	31501150	-	0	0	2	54	1	0	2	50	0	1	0	0	1	0	FALSE	0.4357750
CCNACCAAAAAACCTGGCATTTT	129S1	1	33926250	33926273	-	0	0	1	19	1	0	1	19	0	0	0	0	0	1	FALSE	0.5221850
CCNACCAAAAAACTAACTGTGCA	B6	7	82882988	82883011	-	0	0	3	13	1	0	3	12	0	4	0	0	0	1	FALSE	0.4401020
CCNACCAAAAAACTCATGAGAGG	B6	2	161432919	161432942	-	0	0	1	11	1	0	1	12	0	0	0	0	1	0	FALSE	0.4619810
CCNACCAAAAAACTCTACAGCTT	B6	3	142900964	142900987	-	0	0	0	21	1	0	0	23	0	0	0	0	1	0	FALSE	0.5935950
CCNACCAAAAAACTGGCTTCAAC	129S1	13	67170509	67170532	-	0	0	2	7	1	0	2	7	0	0	0	0	1	0	FALSE	0.6030320
CCNACCAAAAAACTTTCAGGACA	B6	8	94816202	94816225	-	0	0	3	75	1	0	4	71	1	1	0	0	0	0	FALSE	0.5052340
CCNACCAAAAAAGACCTGAGAGT	B6	8	70004104	70004127	-	0	0	2	30	1	0	3	25	0	0	0	1	0	1	FALSE	0.4233700
CCNACCAAAAAAGATGCATTAAA	B6	12	74803413	74803436	-	0	0	3	25	1	0	3	26	1	1	0	0	0	0	FALSE	0.3992440
CCNACCAAAAAAGCATACAGGTA	B6	6	19191500	19191523	-	0	0	2	18	1	0	2	19	1	3	0	0	0	0	FALSE	0.4486810
CCNACCAAAAAAGCATGTTGGCA	B6	2	102703307	102703330	-	0	0	2	8	1	0	1	10	0	2	0	0	0	0	FALSE	0.4644800
CCNACCAAAAAAGCCCTTATATA	129S1	8	37352513	37352536	-	0	0	0	16	1	0	0	15	1	3	0	0	1	0	FALSE	0.3386740
CCNACCAAAAAAGGGAACACCCA	129S1	12	28534525	28534548	-	0	0	2	20	1	0	2	20	1	1	0	0	0	0	FALSE	0.4811870
CCNACCAAAAAAGGGAGACATGT	129S1	11	66880538	66880561	-	0	0	3	18	1	0	2	17	0	2	0	0	0	0	FALSE	0.4528440
CCNACCAAAAAAGTGCTTGCTCA	B6	8	102003330	102003353	-	0	0	1	22	1	0	1	21	0	1	0	0	1	0	FALSE	0.4792800
CCNACCAAAAAATAACAAGTATT	129S1	2	41183631	41183654	-	0	0	1	39	1	0	1	39	0	3	0	0	0	0	FALSE	0.4711600
CCNACCAAAAAATAATAAAGATA	129S1	16	15387296	15387319	-	0	0	7	110	1	0	8	119	0	0	1	0	1	0	FALSE	0.4820420
CCNACCAAAAAATACCACAAGAT	129S1	2	54463753	54463776	-	0	0	2	36	1	0	2	37	0	0	0	0	0	1	FALSE	0.3612580
CCNACCAAAAAATCAAGCATGGG	129S1	4	68002028	68002051	-	0	0	4	19	1	0	4	18	0	0	0	0	0	1	FALSE	0.3953980
CCNACCAAAAAATCCAACCATCC	129S1	18	12786100	12786123	-	0	0	9	61	1	0	5	60	0	1	0	0	0	1	FALSE	0.3763860
CCNACCAAAAAATCCCATGTGCT	B6	8	48306370	48306393	-	0	0	1	26	1	0	2	23	0	0	0	0	0	1	FALSE	0.4274060
CCNACCAAAAAATCTCATGAAGT	B6	7	23511497	23511520	-	0	0	1	12	1	0	1	11	0	0	0	0	1	0	FALSE	0.4004140
CCNACCAAAAAATCTCTTGAGAC	129S1	15	95407150	95407173	-	0	0	1	7	1	0	1	7	0	0	0	0	0	1	FALSE	0.3841610
CCNACCAAAAAATCTGACTTCCA	129S1	3	153538602	153538625	-	0	0	2	23	1	0	2	23	0	0	0	0	0	1	FALSE	0.5160910
CCNACCAAAAAATGCATGGCCAC	129S1	2	3218424	3218447	-	0	0	0	9	1	0	0	7	0	0	0	0	0	1	FALSE	0.4533180
CCNACCAAAAAATGGCTTCAACC	B6	13	67170509	67170532	-	0	0	0	10	1	0	0	11	0	0	0	0	1	0	FALSE	0.5713840
CCNACCAAAAAATGGGAAACAGG	B6	13	75559947	75559970	-	0	0	11	79	1	0	10	76	1	2	0	0	1	0	FALSE	0.3799280
CCNACCAAAAAATGTTATTGTTG	B6	3	39099169	39099192	-	0	0	4	64	1	0	4	65	0	0	0	0	0	1	FALSE	0.4890110
CCNACCAAAAAATGTTTCTTGCT	129S1	14	36360149	36360172	-	0	0	5	31	1	0	5	33	0	0	0	0	0	1	FALSE	0.5135660
CCNACCAAAAAATTAAACATCAA	129S1	7	16018364	16018387	-	0	0	4	78	1	0	3	79	0	0	0	0	0	1	FALSE	0.5443350
CCNACCAAAAAATTAAGCTCATT	B6	1	95850416	95850439	-	0	0	2	74	1	0	1	74	0	2	0	0	0	0	FALSE	0.4032100
CCNACCAAAAAATTTTTCTCCAT	129S1	13	80236957	80236980	-	0	0	2	39	1	0	2	37	0	1	0	0	1	0	FALSE	0.4599030
CCNACCAAAAACAAGCTTTCACA	129S1	17	17872831	17872854	-	0	0	3	19	1	0	2	19	0	2	0	0	0	0	FALSE	0.5021830
CCNACCAAAAACAGACTTAGAAG	129S1	11	60791868	60791891	-	0	0	1	26	1	0	1	25	0	0	0	1	0	1	FALSE	0.3887890
CCNACCAAAAACAGACTTTCACA	B6	17	17872831	17872854	-	0	0	2	16	1	0	1	14	0	2	0	0	0	0	FALSE	0.5267510
CCNACCAAAAACAGGATGGGAAA	B6	17	75638467	75638490	-	0	0	2	51	1	0	2	46	1	1	0	0	0	0	FALSE	0.4992430
CCNACCAAAAACAGTATATTCAG	129S1	8	99714161	99714184	-	0	0	2	21	1	0	2	22	1	5	0	0	0	0	TRUE	0.4811980
CCNACCAAAAACAGTCATAGCTT	129S1	14	37299587	37299610	-	0	0	0	14	1	0	0	15	1	1	0	0	0	0	FALSE	0.5226270
CCNACCAAAAACCCTTATTTCTT	129S1	17	3336107	3336130	-	0	0	0	37	1	0	0	36	0	1	0	0	0	1	FALSE	0.4799140
CCNACCAAAAACCTGCAGAAATT	B6	8	31501127	31501150	-	0	0	1	23	1	0	1	24	0	1	0	0	1	0	FALSE	0.4581230
CCNACCAAAAACCTTACACTGAC	129S1	9	112915338	112915361	-	0	0	6	36	1	0	6	35	0	0	0	0	1	0	FALSE	0.5056410
CCNACCAAAAACCTTGGGAATGA	B6	17	42413048	42413071	-	0	0	3	12	1	0	3	12	1	1	0	0	0	0	FALSE	0.5029340
CCNACCAAAAACGGACTCAACAA	129S1	3	147938090	147938113	-	0	0	0	8	1	0	0	8	1	1	0	0	0	0	FALSE	0.5408930
CCNACCAAAAACGGTCTATAAAC	B6	1	142746119	142746142	-	0	0	2	12	1	0	2	12	0	3	0	0	0	0	FALSE	0.5728840
CCNACCAAAAACGTATGAACATG	129S1	9	21129512	21129535	-	0	0	0	9	1	0	2	9	1	1	0	0	0	0	FALSE	0.4619390
CCNACCAAAAACGTGTTTGAAAG	B6	6	138011375	138011398	-	0	0	0	6	1	0	0	6	1	1	0	0	0	0	FALSE	0.4770530
CCNACCAAAAACTACTATCAGTT	129S1	18	9350259	9350282	-	0	0	0	19	1	0	0	19	0	0	0	0	1	0	FALSE	0.5037090
CCNACCAAAAACTACTTTATCAC	129S1	9	40776907	40776930	-	0	0	0	5	1	0	0	5	0	0	0	1	0	1	FALSE	0.4535340
CCNACCAAAAACTATTATGAAAT	B6	3	113873561	113873584	-	0	0	1	26	1	0	1	27	0	0	0	0	1	0	FALSE	0.4846770
CCNACCAAAAACTCAGTGGTTTG	B6	4	56151618	56151641	-	0	0	0	16	1	0	0	17	1	1	0	0	0	0	FALSE	0.4999140
CCNACCAAAAACTGTGTTCTCCC	129S1	7	117625883	117625906	-	0	0	1	18	1	0	1	17	1	1	0	0	0	0	FALSE	0.5537690
CCNACCAAAAACTTCAGTGGTAC	B6	13	119467823	119467846	-	0	0	1	3	1	0	1	3	1	2	0	0	0	0	FALSE	0.6332730
CCNACCAAAAACTTCCTTGCTTT	B6	19	58373400	58373423	-	0	0	4	27	1	0	4	28	2	2	0	0	0	0	FALSE	0.5850860
CCNACCAAAAACTTTTAGCACCT	129S1	10	42598212	42598235	-	0	0	1	11	1	0	1	11	0	0	0	0	0	0	FALSE	0.5210850
CCNACCAAAAAGCTATTGGACTC	129S1	15	52933898	52933921	-	0	0	0	10	1	0	0	9	0	0	0	0	0	1	FALSE	0.5496490
CCNACCAAAAAGCTGGGGCTCTC	B6	7	95442925	95442948	-	0	0	0	8	1	0	0	7	1	1	0	0	0	0	FALSE	0.5831080
CCNACCAAAAAGGATTTTTCTAA	129S1	4	87024046	87024069	-	0	0	2	27	1	0	1	27	0	2	0	0	0	0	FALSE	0.4995760
CCNACCAAAAAGTTATCCTTTAA	B6	6	129388007	129388030	-	0	0	4	21	1	0	3	25	0	2	0	0	0	0	FALSE	0.5574790
CCNACCAAAAAGTTCCTAGGCAG	B6	2	121762645	121762668	-	0	0	0	12	1	0	0	10	1	2	0	0	0	0	FALSE	0.5560420
CCNACCAAAAATAACAATTCCAT	129S1	15	19617155	19617178	-	0	0	1	14	1	0	1	13	1	1	0	0	0	0	FALSE	0.3771440
CCNACCAAAAATAACTCACTGTT	129S1	2	122209657	122209680	-	0	0	1	20	1	0	0	22	0	0	0	0	1	0	FALSE	0.4240500
CCNACCAAAAATAAGGTAACCTC	129S1	1	135299530	135299553	-	0	0	0	8	1	0	0	8	0	1	0	0	0	0	FALSE	0.4226990	Shisa4
CCNACCAAAAATAAGTCAGGAAA	129S1	2	42386191	42386214	-	0	0	2	36	1	0	1	36	0	2	0	0	0	0	FALSE	0.4741690
CCNACCAAAAATACCCATCATGG	129S1	15	99908413	99908436	-	0	0	1	8	1	0	0	9	0	0	0	0	1	0	FALSE	0.5325980	Larp4
CCNACCAAAAATACCCTAATTTT	B6	13	19363165	19363188	-	0	0	4	18	1	0	3	19	0	2	0	0	0	0	FALSE	0.4618780
CCNACCAAAAATACCCTGATCTT	129S1	13	19363165	19363188	-	0	0	3	14	1	0	2	14	0	2	0	0	0	0	FALSE	0.4910770
CCNACCAAAAATACCTGGCATTT	B6	1	33926250	33926273	-	0	0	0	19	1	0	0	19	0	0	0	0	0	1	FALSE	0.5168930
CCNACCAAAAATAGCCCTCATTG	129S1	9	124082962	124082985	-	0	0	2	11	1	0	2	11	0	0	0	0	0	1	FALSE	0.4746270
CCNACCAAAAATATAAGAGAGAG	B6	3	132671256	132671279	-	0	0	1	33	1	0	2	32	1	1	0	0	0	0	FALSE	0.3434180
CCNACCAAAAATATGTCCATACG	129S1	4	76367617	76367640	-	0	0	2	4	1	0	1	4	0	2	0	0	0	0	FALSE	0.4780840
CCNACCAAAAATCACAAAGCTCA	129S1	3	79216293	79216316	-	0	0	2	27	1	0	1	28	0	2	0	0	0	0	FALSE	0.5166980
CCNACCAAAAATCACTTTTCAAT	129S1	8	30666746	30666769	-	0	0	1	22	1	0	1	22	1	1	0	0	0	1	FALSE	0.5212360
CCNACCAAAAATCATCTATACTC	B6	12	101512416	101512439	-	0	0	2	40	1	0	1	41	0	2	0	0	0	0	FALSE	0.4827450
CCNACCAAAAATCATTGGCACTG	129S1	8	36846761	36846784	-	0	0	0	7	1	0	0	8	1	1	0	0	0	0	FALSE	0.5176670
CCNACCAAAAATCCCATGTGCTC	129S1	8	48306370	48306393	-	0	0	3	41	1	0	3	41	0	0	0	0	0	1	FALSE	0.4774800
CCNACCAAAAATCCCCAAAACTG	129S1	14	48408060	48408083	-	0	0	1	27	1	0	1	27	1	2	0	0	0	0	FALSE	0.3735320
CCNACCAAAAATCTATATTAAAA	B6	14	99629426	99629449	-	0	0	6	62	1	0	6	63	0	2	0	0	1	0	FALSE	0.5276450
CCNACCAAAAATGAACCTGAGAT	B6	1	25727123	25727146	-	0	0	1	20	1	0	1	23	1	1	0	0	1	0	FALSE	0.5830040
CCNACCAAAAATGAACCTGGAGA	129S1	1	25727123	25727146	-	0	0	3	17	1	0	3	15	1	1	0	0	1	0	FALSE	0.5108740
CCNACCAAAAATGATTCTGTTCC	129S1	7	117142155	117142178	-	0	0	1	17	1	0	0	17	0	2	0	0	0	0	FALSE	0.4651980
CCNACCAAAAATGCCAGTAAATT	129S1	12	116517140	116517163	-	0	0	4	32	1	0	2	34	0	2	0	0	0	0	FALSE	0.4690030
CCNACCAAAAATGGAAAAAAGTT	129S1	15	14705780	14705803	-	0	0	9	354	1	0	9	361	0	0	0	0	0	1	FALSE	0.4695870
CCNACCAAAAATGGAAGCTGAGT	B6	3	127338786	127338809	-	0	0	3	15	1	0	2	15	0	2	0	0	0	0	FALSE	0.4526580
CCNACCAAAAATGGGAGCCGAGT	129S1	3	127338786	127338809	-	0	0	1	2	1	0	0	2	0	2	0	0	0	0	FALSE	0.4748760
CCNACCAAAAATGTTATTGTTGT	129S1	3	39099169	39099192	-	0	0	1	29	1	0	0	27	0	0	0	0	0	1	FALSE	0.5475280
CCNACCAAAAATTGCTATGCCCG	B6	9	48041281	48041304	-	0	0	0	0	1	0	0	0	0	1	0	0	0	1	FALSE	0.5419710
CCNACCAAAAATTGGGGTAAGAA	129S1	4	38672735	38672758	-	0	0	2	16	1	0	1	16	0	2	0	0	0	0	FALSE	0.4112440
CCNACCAAAAATTGGGGTAAGGG	B6	4	38672735	38672758	-	0	0	2	10	1	0	1	10	0	2	0	0	0	0	FALSE	0.3993840
CCNACCAAAACAAAAAGCAGAGA	B6	11	83034990	83035013	-	0	0	11	169	1	0	11	175	1	2	0	0	0	0	FALSE	0.4049270
CCNACCAAAACAAACCACCCCCC	B6	2	115941322	115941345	-	0	0	7	74	1	0	4	72	0	0	0	0	2	0	FALSE	0.4073560
CCNACCAAAACAAAGAATAAAAA	129S1	2	164210717	164210740	-	0	0	43	2101	1	0	43	2013	0	0	0	0	0	1	FALSE	0.3846570
CCNACCAAAACAAATAAGGATGC	B6	17	91956276	91956299	-	0	0	3	11	1	0	3	11	0	3	0	0	0	0	FALSE	0.3782300
CCNACCAAAACAAATAGAGCTGC	129S1	17	91956276	91956299	-	0	0	1	14	1	0	1	15	0	3	0	0	0	0	FALSE	0.4044680
CCNACCAAAACAAATTTGTCCAA	129S1	14	116006895	116006918	-	0	0	0	13	1	0	0	14	2	2	0	0	0	0	FALSE	0.4432740
CCNACCAAAACAACCATATCAGG	B6	15	17150293	17150316	-	0	0	103	172	1	0	102	171	0	2	0	0	0	0	FALSE	0.4436190
CCNACCAAAACAACTTAGAGATC	129S1	17	81436378	81436401	-	0	0	1	26	1	0	0	26	1	1	0	0	0	0	FALSE	0.4931760
CCNACCAAAACAACTTTCTCTAG	129S1	5	132503763	132503786	-	0	0	0	10	1	0	0	10	1	1	0	0	0	0	FALSE	0.5259400
CCNACCAAAACAAGGCAAGTGGG	129S1	7	79097103	79097126	-	0	0	2	16	1	0	1	18	0	2	0	0	0	0	FALSE	0.4393770	Polg
CCNACCAAAACAATATAAATAAG	B6	12	18495173	18495196	-	0	0	7	59	1	0	5	57	0	2	0	0	0	0	FALSE	0.3434320
CCNACCAAAACAATGCTAATGGG	129S1	5	44739834	44739857	-	0	0	3	6	1	0	2	6	0	2	0	0	0	0	FALSE	0.3988650
CCNACCAAAACACAAAACATTCC	B6	8	50186865	50186888	-	0	0	5	55	1	0	4	59	1	1	0	0	0	0	FALSE	0.5914970
CCNACCAAAACACAATACCTTTT	129S1	15	42861343	42861366	-	0	0	2	24	1	0	1	22	0	2	0	0	0	0	FALSE	0.4906850
CCNACCAAAACACACCCCAAGGG	B6	5	141852679	141852702	-	0	0	1	18	1	0	1	19	0	0	0	0	0	1	FALSE	0.4078410
CCNACCAAAACACATCTGATGGC	B6	4	89930493	89930516	-	0	0	1	12	1	0	1	11	1	1	0	0	0	0	FALSE	0.4904700
CCNACCAAAACACCCCAAGGGTC	129S1	5	141852679	141852702	-	0	0	1	12	1	0	1	12	0	0	0	0	0	1	FALSE	0.4544900
CCNACCAAAACAGAACAAACCGA	129S1	1	185311413	185311436	-	0	0	4	123	1	0	3	124	0	2	0	0	0	0	FALSE	0.5552940
CCNACCAAAACAGAACTAAACGA	B6	1	185311413	185311436	-	0	0	3	101	1	0	2	99	0	2	0	0	0	0	FALSE	0.5037120
CCNACCAAAACAGAGCGCAACCA	B6	17	75108394	75108417	-	0	0	0	1	1	0	0	1	1	1	0	0	0	0	FALSE	0.5675560
CCNACCAAAACAGGGGAGGGAGG	129S1	15	97359558	97359581	-	0	0	2	24	1	0	1	26	0	2	0	0	0	0	FALSE	0.3636850
CCNACCAAAACAGGTTGATTTCA	B6	17	87206391	87206414	-	0	0	1	9	1	0	0	9	0	2	0	0	0	0	FALSE	0.4696740
CCNACCAAAACAGTATCACATGG	129S1	6	146696185	146696208	-	0	0	2	16	1	0	1	15	0	2	0	0	0	0	FALSE	0.4998360
CCNACCAAAACAGTTCACGATCA	129S1	18	71464057	71464080	-	0	0	1	11	1	0	1	10	1	1	0	0	0	0	FALSE	0.4955880
CCNACCAAAACATTAGTTTTTCA	B6	3	109838871	109838894	-	0	0	2	30	1	0	1	30	0	0	0	0	1	0	FALSE	0.4720100
CCNACCAAAACATTAGTTTTTTC	129S1	3	109838871	109838894	-	0	0	2	51	1	0	1	48	0	0	0	0	1	0	FALSE	0.4720100
CCNACCAAAACATTATTTAAAGA	B6	18	60325235	60325258	-	0	0	2	36	1	0	2	32	1	1	0	0	0	0	FALSE	0.4621660
CCNACCAAAACCAAAAGACGAAC	129S1	5	137565238	137565261	-	0	0	2	48	1	0	2	54	0	0	0	0	0	0	FALSE	0.4658000	Actl6b
CCNACCAAAACCAGCTAGCAGAG	B6	4	145028462	145028485	-	0	0	1	16	1	0	2	14	1	1	0	0	0	0	FALSE	0.4388070
CCNACCAAAACCATACATGGTCT	B6	7	40408591	40408614	-	0	0	6	42	1	0	5	42	0	2	0	0	0	0	FALSE	0.5276450
CCNACCAAAACCCAAAGGACAAG	B6	15	98552385	98552408	-	0	0	0	27	1	0	0	29	2	2	0	0	0	0	FALSE	0.4351540
CCNACCAAAACCCCAAACAACTA	B6	7	129830628	129830651	-	0	0	5	95	1	0	5	97	0	3	0	0	0	0	FALSE	0.4668720
CCNACCAAAACCCCCCAGAGTGC	B6	10	118538918	118538941	-	0	0	3	29	1	0	3	28	0	3	0	0	0	0	FALSE	0.4275020
CCNACCAAAACCCTCCAGAGCAC	129S1	10	118538918	118538941	-	0	0	6	39	1	0	4	39	0	3	0	0	0	0	FALSE	0.4433780
CCNACCAAAACCTACCTTGCTTC	B6	4	112949292	112949315	-	0	0	1	16	1	0	2	18	1	6	0	0	0	0	FALSE	0.5143450
CCNACCAAAACCTCCTCTCAAAA	B6	8	43217579	43217602	-	0	0	1	37	1	0	1	37	1	1	0	0	0	0	FALSE	0.5135220
CCNACCAAAACCTCTATAATACA	129S1	2	42377771	42377794	-	0	0	0	19	1	0	0	20	1	1	0	0	0	0	FALSE	0.5708980
CCNACCAAAACCTGTGCCCTCCC	129S1	4	8434808	8434831	-	0	0	12	32	1	0	10	33	0	3	0	0	0	0	FALSE	0.4560960
CCNACCAAAACCTGTTCAATGAC	129S1	9	104591091	104591114	-	0	0	0	15	1	0	0	17	1	1	0	0	0	0	FALSE	0.5075910
CCNACCAAAACCTTACACTGACT	B6	9	112915338	112915361	-	0	0	0	10	1	0	0	10	0	0	0	0	1	0	FALSE	0.4970260
CCNACCAAAACCTTACCTCTTGG	B6	3	133009035	133009058	-	0	0	2	8	1	0	3	8	0	1	1	0	1	0	FALSE	0.4804140
CCNACCAAAACGCTTTCACCGTC	129S1	17	68346418	68346441	-	0	0	1	2	1	0	0	2	0	2	0	0	0	0	FALSE	0.6224240
CCNACCAAAACGGAAATGATGTC	129S1	8	33858724	33858747	-	0	0	2	9	1	0	1	8	0	2	0	0	0	0	FALSE	0.4695090
CCNACCAAAACGGAAGAGGGACG	129S1	14	118204505	118204528	-	0	0	1	2	1	0	1	2	1	2	0	0	0	0	FALSE	0.4418850
CCNACCAAAACGGCACTGTTACT	129S1	17	40926880	40926903	-	0	0	0	10	1	0	0	9	0	0	0	1	0	1	FALSE	0.5277310
CCNACCAAAACGTTGACACAATT	129S1	8	7169734	7169757	-	0	0	0	7	1	0	0	7	1	4	0	0	0	0	FALSE	0.5329020
CCNACCAAAACTACAGAAGGATT	B6	14	51333189	51333212	-	0	0	2	14	1	0	2	14	1	2	0	0	0	0	FALSE	0.5182060
CCNACCAAAACTACCTATGATGC	129S1	6	128981225	128981248	-	0	0	0	4	1	0	1	4	1	6	0	0	0	0	TRUE	0.4781980
CCNACCAAAACTACTATCAGTTT	B6	18	9350259	9350282	-	0	0	4	11	1	0	3	10	0	0	0	0	1	0	FALSE	0.6247940
CCNACCAAAACTATATTTTAAAG	B6	6	18448034	18448057	-	0	0	4	55	1	0	5	54	0	0	0	0	0	1	FALSE	0.5434920
CCNACCAAAACTATATTTTCCAT	129S1	6	18448034	18448057	-	0	0	1	23	1	0	1	22	0	0	0	0	0	1	FALSE	0.5425090
CCNACCAAAACTCTGGCCCTCCA	B6	4	92422382	92422405	-	0	0	0	16	1	0	0	15	1	1	0	0	0	0	FALSE	0.6092210
CCNACCAAAACTGAAAAGATGTC	B6	8	33858724	33858747	-	0	0	3	18	1	0	2	19	0	2	0	0	0	0	FALSE	0.4580970
CCNACCAAAACTGAGCCCTTACT	129S1	1	170470399	170470422	-	0	0	1	9	1	0	0	9	1	1	0	0	0	0	FALSE	0.5029500
CCNACCAAAACTGTTATGCTTGG	129S1	13	113181982	113182005	-	0	0	0	7	1	0	0	7	1	1	0	0	0	0	FALSE	0.5622760	Gpx8
CCNACCAAAACTTAATCCCACAA	129S1	2	161903938	161903961	-	0	0	3	15	1	0	2	16	0	2	0	0	0	0	FALSE	0.4747140
CCNACCAAAACTTACCTCACTTC	B6	10	92332495	92332518	-	0	0	0	8	1	0	0	11	0	2	0	0	0	1	FALSE	0.5962790
CCNACCAAAACTTACCTTGCATC	B6	4	113667927	113667950	-	0	0	0	9	1	0	1	10	0	3	0	0	0	0	FALSE	0.5431880
CCNACCAAAACTTACGGGACACT	129S1	8	89115080	89115103	-	0	0	7	44	1	0	6	44	0	2	0	0	0	0	FALSE	0.5460660
CCNACCAAAACTTACTCCTACAA	B6	2	161903938	161903961	-	0	0	1	10	1	0	0	9	0	2	0	0	0	0	FALSE	0.4883080
CCNACCAAAACTTCATGATTCCA	129S1	8	50293875	50293898	-	0	0	0	11	1	0	0	11	1	1	0	0	0	0	FALSE	0.5892920
CCNACCAAAACTTGCTATGGAAC	129S1	7	117433060	117433083	-	0	0	2	11	1	0	1	11	0	2	0	0	0	0	FALSE	0.4690620
CCNACCAAAACTTGGTGTTGGCC	129S1	10	13956892	13956915	-	0	0	0	6	1	0	0	6	1	1	0	0	0	0	FALSE	0.5894010
CCNACCAAAACTTTGACAGATGA	B6	15	47303604	47303627	-	0	0	2	7	1	0	1	7	0	2	0	0	0	0	FALSE	0.4996260
CCNACCAAAAGAAGACACAGAGA	129S1	13	55410975	55410998	-	0	0	7	54	1	0	7	53	0	1	0	1	0	1	FALSE	0.4039020
CCNACCAAAAGAATGAATTCATG	129S1	14	84881784	84881807	-	0	0	1	38	1	0	1	36	1	3	0	0	0	0	FALSE	0.3635200
CCNACCAAAAGACAGTCCTGTGT	B6	14	107256824	107256847	-	0	0	0	14	1	0	0	13	0	5	0	0	0	0	FALSE	0.5117410
CCNACCAAAAGACATCTAAATTC	129S1	1	170633222	170633245	-	0	0	1	24	1	0	1	22	0	3	0	0	0	0	FALSE	0.4816280
CCNACCAAAAGACCCATATAAAA	B6	12	15145306	15145329	-	0	0	2	29	1	0	2	29	0	0	0	0	1	0	FALSE	0.4299360
CCNACCAAAAGACCTGCTGCCCA	129S1	9	36994473	36994496	-	0	0	2	11	1	0	1	12	0	2	0	0	0	0	FALSE	0.4040560
CCNACCAAAAGAGAGAGCAAATG	129S1	11	92995200	92995223	-	0	0	0	24	1	0	1	25	1	1	0	0	0	0	FALSE	0.3928820
CCNACCAAAAGAGGTCCACTCCC	B6	12	21171065	21171088	-	0	0	0	9	1	0	0	10	0	1	0	0	1	0	FALSE	0.4145570
CCNACCAAAAGATATTATATTTC	B6	8	39294628	39294651	-	0	0	3	18	1	0	3	20	1	3	0	0	0	0	FALSE	0.4260260
CCNACCAAAAGATCATCTCTCCG	B6	5	77282109	77282132	-	0	0	1	2	1	0	0	2	0	2	0	0	0	0	TRUE	0.4459110
CCNACCAAAAGATGGCCAGTACC	129S1	4	113950929	113950952	-	0	0	8	367	1	0	9	371	0	3	0	0	0	0	FALSE	0.4173790
CCNACCAAAAGATGTTCAAGGCC	B6	15	34757567	34757590	-	0	0	0	32	1	0	0	28	0	0	0	0	0	1	FALSE	0.3738140
CCNACCAAAAGATGTTCGGCCAG	129S1	15	34757567	34757590	-	0	0	0	0	1	0	0	0	0	0	0	0	0	1	FALSE	0.4779370
CCNACCAAAAGATTAATGTGAGC	129S1	7	98078215	98078238	-	0	0	8	363	1	0	8	360	1	1	0	0	0	0	FALSE	0.5166130
CCNACCAAAAGATTACAACTCTC	129S1	15	94570899	94570922	-	0	0	2	28	1	0	0	27	0	2	0	0	0	0	FALSE	0.5247330
CCNACCAAAAGCAAAGATTCAAG	129S1	10	12328700	12328723	-	0	0	0	27	1	0	0	27	0	3	0	0	0	0	FALSE	0.4321990
CCNACCAAAAGCAACCTAGAAGA	129S1	16	7959388	7959411	-	0	0	9	59	1	0	9	58	1	1	0	0	0	0	FALSE	0.4260390
CCNACCAAAAGCAAGCAAAAAGG	B6	15	74752169	74752192	-	0	0	0	72	1	0	0	74	1	1	0	0	0	0	FALSE	0.4304590
CCNACCAAAAGCAAGTAGAAGGG	B6	9	3182259	3182282	-	0	0	5	15	1	0	4	16	0	2	0	0	0	0	TRUE	0.4995240
CCNACCAAAAGCACATTAAAAGA	B6	8	93659690	93659713	-	0	0	3	34	1	0	3	36	1	1	0	0	0	0	FALSE	0.4104690
CCNACCAAAAGCACTGGCCCCAT	B6	8	34715419	34715442	-	0	0	0	11	1	0	0	10	1	1	0	0	0	0	FALSE	0.5657310
CCNACCAAAAGCAGACGTGTACA	B6	13	19364231	19364254	-	0	0	1	4	1	0	0	4	0	2	0	0	0	0	FALSE	0.5418460
CCNACCAAAAGCATCAGAGAAGA	129S1	14	66759244	66759267	-	0	0	2	27	1	0	2	28	1	3	0	0	0	0	FALSE	0.4638330
CCNACCAAAAGCATGGGTTGGGT	129S1	16	96527551	96527574	-	0	0	1	13	1	0	1	13	1	1	0	0	0	0	FALSE	0.5600320
CCNACCAAAAGCCCACAAACTCC	B6	17	39786984	39787007	-	0	0	0	20	1	0	0	21	1	1	0	0	0	0	FALSE	0.4753340
CCNACCAAAAGCCCTTACACACA	129S1	18	76834712	76834735	-	0	0	2	21	1	0	2	19	0	2	0	0	0	0	FALSE	0.3950890
CCNACCAAAAGCCTCGAGGCTAG	129S1	14	62959824	62959847	-	0	0	0	5	1	0	0	4	1	1	0	0	0	0	FALSE	0.6242020
CCNACCAAAAGCTAAAATAGCAA	B6	9	41802490	41802513	-	0	0	2	28	1	0	1	27	0	0	0	0	0	1	FALSE	0.3999540
CCNACCAAAAGCTCTTTATCCCT	B6	7	119104217	119104240	-	0	0	2	17	1	0	2	16	1	2	0	0	0	0	FALSE	0.6196550
CCNACCAAAAGGAAAGAATATTA	B6	15	21284453	21284476	-	0	0	4	44	1	0	4	42	0	1	0	0	1	0	FALSE	0.4299490
CCNACCAAAAGGAAGTAGAGGGG	129S1	9	3182259	3182282	-	0	0	2	26	1	0	1	27	0	2	0	0	0	0	TRUE	0.5119090
CCNACCAAAAGGAATCCCCTTAG	B6	7	24270250	24270273	-	0	0	0	4	1	0	0	3	0	1	0	0	0	1	FALSE	0.5552310
CCNACCAAAAGGATCCCCATAGT	129S1	7	24270250	24270273	-	0	0	0	4	1	0	0	4	0	1	0	0	0	1	FALSE	0.5744060
CCNACCAAAAGGCATTCAAAGGA	B6	5	110131154	110131177	-	0	0	4	31	1	0	3	32	1	1	0	0	0	0	FALSE	0.4348090
CCNACCAAAAGGCGTACCGGTAA	129S1	3	135400078	135400101	-	0	0	1	2	1	0	0	2	0	2	0	0	0	0	FALSE	0.5315560
CCNACCAAAAGGGACACACTATG	B6	1	146551363	146551386	-	0	0	2	8	1	0	2	7	0	1	0	1	0	1	FALSE	0.4928780
CCNACCAAAAGGTCATCTCCCCG	129S1	5	77282109	77282132	-	0	0	1	3	1	0	0	3	0	2	0	0	0	0	TRUE	0.4213130
CCNACCAAAAGGTTAAAGTACTA	129S1	9	76404671	76404694	-	0	0	0	8	1	0	0	8	0	0	0	0	0	1	FALSE	0.5470580
CCNACCAAAAGGTTATAAAGTAC	B6	9	76404671	76404694	-	0	0	0	9	1	0	0	10	0	0	0	0	0	1	FALSE	0.5244280
CCNACCAAAAGTAAAGCTGCCTT	B6	2	45954360	45954383	-	0	0	0	14	1	0	0	15	1	2	0	0	0	0	FALSE	0.5720710
CCNACCAAAAGTAACTTGTAGGA	B6	3	69780869	69780892	-	0	0	0	17	1	0	0	16	1	1	0	0	0	0	FALSE	0.5376910
CCNACCAAAAGTACCTAGGGGTT	B6	1	134976965	134976988	-	0	0	0	6	1	0	0	7	0	0	0	0	0	1	FALSE	0.5751660
CCNACCAAAAGTCAGCCAACCTT	129S1	16	5639316	5639339	-	0	0	2	11	1	0	1	11	0	2	0	0	0	0	FALSE	0.4847100
CCNACCAAAAGTCATCACAAATA	129S1	6	130793554	130793577	-	0	0	14	278	1	0	14	281	0	2	0	0	0	0	TRUE	0.5067950
CCNACCAAAAGTGAAATCATGGC	B6	17	56639430	56639453	-	0	0	1	16	1	0	1	15	1	1	0	0	0	0	FALSE	0.4947430
CCNACCAAAAGTGGTATAGATAA	129S1	9	107320246	107320269	-	0	0	2	5	1	0	1	5	0	2	0	0	0	0	FALSE	0.4802990
CCNACCAAAAGTGTATTTGCATG	B6	7	85619704	85619727	-	0	0	0	19	1	0	0	21	0	0	0	0	0	1	FALSE	0.4351550
CCNACCAAAAGTTCCTATCCTCC	B6	11	110371759	110371782	-	0	0	0	24	1	0	0	22	0	0	0	0	0	1	FALSE	0.6299450
CCNACCAAAATAAAACAGTGTAT	129S1	11	110546505	110546528	-	0	0	2	31	1	0	2	29	1	1	0	0	0	0	FALSE	0.5061510
CCNACCAAAATAAAAGCCAACTT	B6	7	103785761	103785784	-	0	0	1	31	1	0	0	28	0	2	0	0	0	0	FALSE	0.5271970
CCNACCAAAATAAAAGGCAAATT	129S1	7	103785761	103785784	-	0	0	4	53	1	0	3	54	0	2	0	0	0	0	FALSE	0.4801430
CCNACCAAAATAAACCTAAGACA	B6	3	126361482	126361505	-	0	0	3	49	1	0	3	43	0	1	1	0	1	0	FALSE	0.3518850
CCNACCAAAATAAATTGTCTTCA	129S1	1	131125567	131125590	-	0	0	2	24	1	0	2	26	1	1	0	0	0	0	FALSE	0.5355170
CCNACCAAAATAACTAAGCCTGC	129S1	13	116592704	116592727	-	0	0	0	4	1	0	0	4	0	0	0	0	1	0	FALSE	0.4359090
CCNACCAAAATAACTCACTGTTA	B6	2	122209657	122209680	-	0	0	1	14	1	0	1	13	0	0	0	0	1	0	FALSE	0.4949510
CCNACCAAAATAATAAAATAAGC	129S1	14	85328787	85328810	-	0	0	3	123	1	0	4	128	1	1	0	0	0	1	FALSE	0.3688700
CCNACCAAAATAATCTTAATTAA	129S1	12	42397342	42397365	-	0	0	1	33	1	0	1	33	0	0	0	0	0	0	FALSE	0.5421150
CCNACCAAAATACAAAGTGAAGT	129S1	17	58127659	58127682	-	0	0	3	19	1	0	2	18	0	2	0	0	0	0	FALSE	0.5478850
CCNACCAAAATACAAGGTAAAGT	B6	17	58127659	58127682	-	0	0	2	22	1	0	1	21	0	2	0	0	0	0	FALSE	0.4823450
CCNACCAAAATACCATGCTGGGA	B6	1	40936372	40936395	-	0	0	2	8	1	0	1	9	0	0	0	0	1	0	FALSE	0.5162030
CCNACCAAAATACCCATGCTGGG	129S1	1	40936372	40936395	-	0	0	1	16	1	0	1	16	0	0	0	0	1	0	FALSE	0.5003040
CCNACCAAAATACTCCCATAGCT	B6	11	74747761	74747784	-	0	0	1	20	1	0	1	19	1	1	0	0	0	0	FALSE	0.6205170	Sgsm2
CCNACCAAAATACTCCTCTTCTA	129S1	7	34228255	34228278	-	0	0	0	205	1	0	0	205	0	0	0	0	1	0	FALSE	0.5805840
CCNACCAAAATACTCTTCTAAAA	B6	7	34228255	34228278	-	0	0	74	71	1	0	77	73	0	0	0	0	1	0	FALSE	0.5492040
CCNACCAAAATACTTGTACATAT	129S1	17	78628316	78628339	-	0	0	3	26	1	0	2	25	0	2	0	0	0	0	FALSE	0.5553370
CCNACCAAAATAGATTATTTCTC	129S1	14	101265301	101265324	-	0	0	1	30	1	0	0	29	1	2	0	0	0	0	FALSE	0.4015000
CCNACCAAAATATGAATTATAGA	B6	8	82583342	82583365	-	0	0	3	41	1	0	3	39	1	1	0	0	0	0	FALSE	0.4646060	Inpp4b
CCNACCAAAATATGGCTAGGACC	B6	4	113950929	113950952	-	0	0	9	325	1	0	9	330	0	3	0	0	0	0	FALSE	0.4410530
CCNACCAAAATATGTGCTTGGTG	129S1	10	94140617	94140640	-	0	0	0	10	1	0	0	10	1	2	0	0	0	0	FALSE	0.5289080
CCNACCAAAATATTGTTTGAAAT	B6	17	19945154	19945177	-	0	0	4	37	1	0	3	37	1	1	0	0	0	0	FALSE	0.4953100
CCNACCAAAATATTTTTTTGCTA	129S1	12	19424298	19424321	-	0	0	6	67	1	0	6	71	0	0	0	0	0	1	FALSE	0.4306480
CCNACCAAAATCACAAATTCACT	129S1	9	73773955	73773978	-	0	0	0	23	1	0	0	25	1	1	0	0	0	0	FALSE	0.5384940
CCNACCAAAATCATGTTGATGTT	B6	6	135480093	135480116	-	0	0	5	17	1	0	4	18	0	2	0	0	0	0	FALSE	0.5106090
CCNACCAAAATCCCAAAACTAGC	129S1	9	19585757	19585780	-	0	0	0	21	1	0	0	20	0	0	0	0	0	0	FALSE	0.5013720
CCNACCAAAATCCCCCCCAAAAT	B6	18	10401339	10401362	-	0	0	1	44	1	0	3	38	0	0	0	0	1	0	FALSE	0.4452100
CCNACCAAAATCCCCCCCGCCAA	129S1	18	10401339	10401362	-	0	0	2	16	1	0	3	18	0	0	0	0	1	0	FALSE	0.4803960
CCNACCAAAATCCTTGCCCTCTT	129S1	14	116872222	116872245	-	0	0	4	37	1	0	4	33	1	1	0	0	0	0	FALSE	0.5843760
CCNACCAAAATCTACACTATTTG	B6	14	36093775	36093798	-	0	0	0	14	1	0	0	13	0	3	0	0	0	0	TRUE	0.5436140
CCNACCAAAATCTCAATAACATT	129S1	11	61333993	61334016	-	0	0	4	91	1	0	3	93	0	2	0	0	0	0	FALSE	0.5199990
CCNACCAAAATGAACTTCCTACA	129S1	17	49622123	49622146	-	0	0	2	12	1	0	1	12	0	2	0	0	0	0	FALSE	0.5169700
CCNACCAAAATGAACTTTGTACA	B6	17	49622123	49622146	-	0	0	1	11	1	0	0	11	0	2	0	0	0	0	FALSE	0.5261630
CCNACCAAAATGACAAGAAGCCA	B6	18	82076854	82076877	-	0	0	2	30	1	0	2	30	1	1	0	0	0	0	FALSE	0.3661470
CCNACCAAAATGAGGGGAAGATT	B6	14	33972424	33972447	-	0	0	1	9	1	0	0	9	0	2	0	0	0	0	FALSE	0.4478990
CCNACCAAAATGCACACAGCATG	129S1	5	122610653	122610676	-	0	0	1	26	1	0	1	25	0	0	0	0	0	1	FALSE	0.5171320
CCNACCAAAATGCATGTATTTAG	129S1	8	89237034	89237057	-	0	0	0	9	1	0	0	9	1	1	0	0	0	0	FALSE	0.5412650
CCNACCAAAATGCATTAACTTTC	B6	4	113286721	113286744	-	0	0	0	18	1	0	0	16	0	3	0	0	0	0	FALSE	0.4829450
CCNACCAAAATGCCAACATACAC	129S1	7	70844356	70844379	-	0	0	2	28	1	0	0	27	0	2	0	0	0	0	FALSE	0.4999460
CCNACCAAAATGCTAATAAAATA	B6	9	112360991	112361014	-	0	0	3	44	1	0	3	45	1	1	0	0	0	0	FALSE	0.4531490
CCNACCAAAATGCTGGAGTAGTC	B6	17	36724721	36724744	-	0	0	2	31	1	0	1	29	0	2	0	0	0	0	FALSE	0.5103470
CCNACCAAAATGTAATTTTTTCT	B6	18	9985810	9985833	-	0	0	2	48	1	0	2	46	0	0	0	0	1	0	FALSE	0.4268710
CCNACCAAAATGTAATTTTTTTC	129S1	18	9985810	9985833	-	0	0	3	57	1	0	2	52	0	0	0	0	1	0	FALSE	0.4268710
CCNACCAAAATGTATGAAGAAAA	129S1	3	140334154	140334177	-	0	0	6	151	1	0	5	148	0	2	0	0	0	0	FALSE	0.5136790
CCNACCAAAATGTCACCATACAC	B6	7	70844356	70844379	-	0	0	1	14	1	0	0	14	0	2	0	0	0	0	FALSE	0.5332390
CCNACCAAAATGTGTCTCCAATA	129S1	11	92668481	92668504	-	0	0	0	6	1	0	0	8	1	2	0	0	0	0	FALSE	0.5480680
CCNACCAAAATGTTACAGTAGAG	129S1	7	18035280	18035303	-	0	0	0	4	1	0	0	4	1	1	0	0	0	0	FALSE	0.4345710
CCNACCAAAATGTTGAGTTTATG	B6	15	99908413	99908436	-	0	0	1	23	1	0	1	23	0	0	0	0	1	0	FALSE	0.4694790	Larp4
CCNACCAAAATGTTTTCTTGAGC	129S1	13	117119053	117119076	-	0	0	0	25	1	0	0	27	1	1	0	0	0	0	FALSE	0.5520830
CCNACCAAAATTAATCCTCAAGG	B6	12	114393917	114393940	-	0	0	0	9	1	0	0	8	0	0	0	0	0	1	FALSE	0.5262030
CCNACCAAAATTAATCTCAAGGT	129S1	12	114393917	114393940	-	0	0	2	29	1	0	2	31	0	0	0	0	0	1	FALSE	0.5153470
CCNACCAAAATTAATTTTTAGTG	129S1	2	162417113	162417136	-	0	0	3	29	1	0	2	28	0	2	0	0	0	0	FALSE	0.4265730
CCNACCAAAATTCACATTTCATT	129S1	7	124689858	124689881	-	0	0	1	34	1	0	1	36	1	3	0	0	0	0	FALSE	0.5192390
CCNACCAAAATTCCTATCCTCCC	129S1	11	110371759	110371782	-	0	0	2	19	1	0	2	17	0	0	0	0	0	1	FALSE	0.6178370
CCNACCAAAATTCTGACATAAAA	B6	12	52326585	52326608	-	0	0	4	53	1	0	4	51	0	0	0	0	0	1	FALSE	0.5346210
CCNACCAAAATTGAAAACTCCAG	129S1	10	92287349	92287372	-	0	0	3	52	1	0	2	54	1	1	0	0	0	0	FALSE	0.4847910
CCNACCAAAATTGCTATGCCCAG	129S1	9	48041281	48041304	-	0	0	2	11	1	0	2	12	0	1	0	0	0	1	FALSE	0.5204270
CCNACCAAAATTTAAGTTCTACA	129S1	2	49996318	49996341	-	0	0	2	18	1	0	2	17	1	1	0	0	0	0	FALSE	0.4980180
CCNACCAAAATTTCAAGAGAGTG	B6	4	72260207	72260230	-	0	0	1	19	1	0	0	19	0	2	0	0	0	0	FALSE	0.4841280
CCNACCAAAATTTCCTGAATTCA	129S1	4	143275256	143275279	-	0	0	0	16	1	0	0	15	1	3	0	0	0	0	FALSE	0.5531700
CCNACCAAAATTTTAGTACTTTT	B6	15	46895494	46895517	-	0	0	2	33	1	0	2	32	1	2	0	0	0	0	FALSE	0.5003970
CCNACCAAAATTTTGACAGATTA	129S1	15	47303604	47303627	-	0	0	1	14	1	0	0	14	0	2	0	0	0	0	FALSE	0.4728250
CCNACCAAAATTTTTTCAACTTC	B6	6	130941598	130941621	-	0	0	2	33	1	0	2	33	1	1	0	0	0	0	FALSE	0.5033900
CCNACCAAAATTTTTTGTCTGAT	B6	9	38208974	38208997	-	0	0	0	12	1	0	1	14	1	2	0	0	0	0	FALSE	0.5068100
CCNACCAAAATTTTTTTCCATGT	B6	13	80236957	80236980	-	0	0	3	40	1	0	3	41	0	1	0	0	1	0	FALSE	0.4970060
CCNACCAAAATTTTTTTTCTAAT	B6	2	56224644	56224667	-	0	0	3	70	1	0	4	70	0	0	0	0	1	0	FALSE	0.5151070
CCNACCAAACAAAAAAAATACCT	129S1	19	23717127	23717150	-	0	0	63	540	1	0	60	558	0	0	0	0	0	1	FALSE	0.3615020
CCNACCAAACAAAAAACACGAGG	129S1	14	99392217	99392240	-	0	0	10	119	1	0	11	124	0	1	0	0	0	2	FALSE	0.4419260
CCNACCAAACAAAAAAGCATCAT	129S1	9	105506433	105506456	-	0	0	19	138	1	0	15	135	0	0	0	0	0	1	FALSE	0.3918260
CCNACCAAACAAAAAATCCATGG	B6	18	70643255	70643278	-	0	0	7	105	1	0	6	98	0	0	0	0	0	1	FALSE	0.3762230
CCNACCAAACAAAAACCCTTTAT	B6	17	3336103	3336126	-	0	0	12	108	1	0	14	107	0	1	0	0	0	1	FALSE	0.4307020
CCNACCAAACAAAAACTTCTGTC	129S1	14	48271092	48271115	-	0	0	3	48	1	0	3	48	1	2	0	0	0	0	FALSE	0.4428590
CCNACCAAACAAAAAGATTTATC	129S1	9	106364099	106364122	-	0	0	9	84	1	0	9	77	0	1	0	1	0	1	FALSE	0.3678430
CCNACCAAACAAAAAGGATCCGT	129S1	2	110818322	110818345	-	0	0	3	24	1	0	3	23	1	1	0	0	0	0	FALSE	0.4211550
CCNACCAAACAAAAATAGGGCAG	129S1	2	119461684	119461707	-	0	0	3	45	1	0	2	43	0	2	0	0	0	0	FALSE	0.3671240
CCNACCAAACAAAAATCCATGGC	129S1	18	70643255	70643278	-	0	0	6	66	1	0	7	61	0	0	0	0	0	1	FALSE	0.3938970
CCNACCAAACAAAAATGCCCACC	129S1	8	34445571	34445594	-	0	0	7	100	1	0	6	97	1	2	0	0	0	0	FALSE	0.4909370
CCNACCAAACAAAAATGTATAGT	B6	5	114187716	114187739	-	0	0	7	56	1	0	7	54	1	2	0	0	0	0	FALSE	0.3761720
CCNACCAAACAAAAATGTGCCTG	B6	4	129966074	129966097	-	0	0	3	34	1	0	4	32	1	2	0	0	0	1	FALSE	0.3927670
CCNACCAAACAAAACCAAAATTC	129S1	6	121539020	121539043	-	0	0	19	189	1	0	20	197	0	2	0	0	0	1	FALSE	0.3755580
CCNACCAAACAAAACCAAGACCT	B6	8	43202679	43202702	-	0	0	5	128	1	0	5	127	0	0	0	0	1	1	FALSE	0.4036320
CCNACCAAACAAAACCCTTACTT	129S1	2	128775252	128775275	-	0	0	5	39	1	0	4	39	0	1	1	0	1	0	FALSE	0.4471150
CCNACCAAACAAAACCTAGGTCT	129S1	4	89386669	89386692	-	0	0	2	37	1	0	2	37	1	1	0	0	0	0	FALSE	0.4852010
CCNACCAAACAAAAGCTTCAGTT	129S1	1	169950158	169950181	-	0	0	1	22	1	0	0	21	0	2	0	0	0	0	FALSE	0.4148620
CCNACCAAACAAAATCAGTCTAC	B6	7	116471420	116471443	-	0	0	1	29	1	0	1	26	1	2	0	0	0	0	FALSE	0.4343700
CCNACCAAACAAAATTAACCAGC	129S1	14	70861089	70861112	-	0	0	4	61	1	0	4	62	1	2	0	0	0	0	FALSE	0.4845190
CCNACCAAACAAAATTTGTTTCT	B6	2	60501321	60501344	-	0	0	3	36	1	0	3	41	1	3	0	0	0	0	FALSE	0.4272700
CCNACCAAACAAACAATGCAAGA	129S1	10	10459101	10459124	-	0	0	15	233	1	0	13	240	0	0	0	0	0	0	FALSE	0.3741480
CCNACCAAACAAACACAAGCCTT	129S1	8	48029339	48029362	-	0	0	17	141	1	0	19	139	0	1	0	0	0	1	FALSE	0.4070410
CCNACCAAACAAACACCACAACA	B6	2	165922110	165922133	-	0	0	46	516	1	0	46	505	0	2	1	0	1	0	FALSE	0.3846390
CCNACCAAACAAACACCCTTGGA	129S1	9	42105535	42105558	-	0	0	5	38	1	0	4	34	1	1	0	0	0	0	FALSE	0.3886430
CCNACCAAACAAACACGTTTACA	B6	11	109415430	109415453	-	0	0	0	29	1	0	0	28	1	1	0	0	0	1	FALSE	0.4609710
CCNACCAAACAAACAGGAGGCTC	B6	7	80451121	80451144	-	0	0	0	18	1	0	0	18	0	0	0	0	1	0	FALSE	0.4308650
CCNACCAAACAAACCCAGGTCTA	129S1	19	45147665	45147688	-	0	0	2	56	1	0	2	55	1	3	0	0	0	1	FALSE	0.4750810
CCNACCAAACAAACCTCTTAAAA	129S1	12	116322178	116322201	-	0	0	3	47	1	0	2	49	0	0	0	0	0	0	FALSE	0.3838210
CCNACCAAACAAACCTTAGATGT	129S1	9	86001353	86001376	-	0	0	1	26	1	0	1	25	0	3	0	0	0	0	FALSE	0.3945430
CCNACCAAACAAAGACCTTAAAG	B6	15	34483238	34483261	-	0	0	4	45	1	0	4	45	0	0	0	0	0	1	FALSE	0.3660130
CCNACCAAACAAAGAGGAGCTAT	B6	18	72897473	72897496	-	0	0	3	24	1	0	2	22	0	2	0	0	0	0	FALSE	0.4805190
CCNACCAAACAAAGAGGTTAAAT	129S1	2	150923452	150923475	-	0	0	1	33	1	0	1	32	0	0	0	0	0	1	FALSE	0.4349420
CCNACCAAACAAAGCATCTCTTA	129S1	13	68796860	68796883	-	0	0	0	27	1	0	0	27	1	2	0	0	0	1	TRUE	0.4224410
CCNACCAAACAAAGCTAAGAAAA	129S1	6	55854728	55854751	-	0	0	9	133	1	0	7	136	1	1	0	0	0	0	FALSE	0.3637060
CCNACCAAACAAAGGAAGGTGAG	129S1	4	92618219	92618242	-	0	0	6	55	1	0	5	56	0	2	0	0	0	0	FALSE	0.3693850
CCNACCAAACAAATAAAAGACGT	129S1	4	136302251	136302274	-	0	0	15	147	1	0	13	129	0	2	0	0	0	0	FALSE	0.4613290
CCNACCAAACAAATACCCTAATG	B6	5	29029463	29029486	-	0	0	2	27	1	0	2	32	0	0	0	0	1	0	FALSE	0.3593200
CCNACCAAACAAATAGAAATATA	B6	8	37352397	37352420	-	0	0	16	314	1	0	16	322	0	2	0	0	0	0	FALSE	0.3541130
CCNACCAAACAAATAGGAATATG	129S1	8	37352397	37352420	-	0	0	3	23	1	0	2	21	0	2	0	0	0	0	FALSE	0.3513930
CCNACCAAACAAATTACCCTAAT	129S1	5	29029463	29029486	-	0	0	1	28	1	0	1	29	0	0	0	0	1	0	FALSE	0.4227100
CCNACCAAACAACAAACCATTGA	B6	7	119140509	119140532	-	0	0	12	128	1	0	13	123	0	1	0	0	1	0	FALSE	0.4498210
CCNACCAAACAACAAATGACAAA	129S1	19	47164360	47164383	-	0	0	10	153	1	0	9	157	0	2	0	0	0	0	FALSE	0.4064310
CCNACCAAACAACAACCTCTAAC	B6	6	111733805	111733828	-	0	0	2	53	1	0	2	50	0	1	0	0	1	0	FALSE	0.4771570
CCNACCAAACAACAACGAACCCC	B6	1	135717201	135717224	-	0	0	12	92	1	0	11	91	0	0	0	0	1	0	FALSE	0.4769760
CCNACCAAACAACAAGCTGGAGA	B6	17	76170418	76170441	-	0	0	3	20	1	0	3	20	0	2	0	0	1	0	FALSE	0.4125040
CCNACCAAACAACAATGAAAGTC	129S1	16	97575930	97575953	-	0	0	5	29	1	0	5	30	1	2	0	0	0	0	FALSE	0.4285300
CCNACCAAACAACAGCCACCAAA	B6	1	191715046	191715069	-	0	0	13	143	1	0	12	143	0	2	0	0	0	0	FALSE	0.3278570
CCNACCAAACAACCAAACAGTTC	B6	2	169281835	169281858	-	0	0	13	212	1	0	14	210	1	4	0	0	0	0	FALSE	0.3657780
CCNACCAAACAACCAAGACCTCT	129S1	8	43202679	43202702	-	0	0	7	56	1	0	6	57	0	0	0	0	1	1	FALSE	0.2922080
CCNACCAAACAACCCAGCACCAG	129S1	1	186298446	186298469	-	0	0	2	67	1	0	2	68	1	1	0	0	0	0	FALSE	0.3639470
CCNACCAAACAACCCAGGCAAGC	129S1	6	50692535	50692558	-	0	0	1	23	1	0	1	21	0	3	0	0	0	0	FALSE	0.4018140
CCNACCAAACAACCCCCCCTACA	B6	4	95354950	95354973	-	0	0	10	54	1	0	11	55	0	0	0	0	1	0	FALSE	0.3634780
CCNACCAAACAAGAAATAAATGT	129S1	2	121273939	121273962	-	0	0	11	75	1	0	11	74	0	0	0	0	0	1	FALSE	0.3913600
CCNACCAAACAAGACAAATGCCC	B6	3	73301831	73301854	-	0	0	2	30	1	0	1	24	0	2	0	0	0	0	FALSE	0.4353910
CCNACCAAACAAGGTTCTTATGT	129S1	11	18872071	18872094	-	0	0	1	11	1	0	0	10	0	2	0	0	0	0	FALSE	0.5102480
CCNACCAAACAATAGCTTAGGGA	129S1	16	90936992	90937015	-	0	0	0	9	1	0	0	9	1	1	0	0	0	0	FALSE	0.4603910
CCNACCAAACAATCCCAGCTATT	B6	19	51940122	51940145	-	0	0	1	18	1	0	0	19	0	2	0	0	0	0	FALSE	0.4309560
CCNACCAAACAATGAATGAATGA	B6	10	126590289	126590312	-	0	0	4	61	1	0	3	57	2	2	0	0	0	0	FALSE	0.3942740
CCNACCAAACAATGAGCACATGC	129S1	1	88956135	88956158	-	0	0	0	38	1	0	1	36	1	1	0	0	0	0	FALSE	0.4833510
CCNACCAAACAATGCTTGTAAGT	B6	4	9567626	9567649	-	0	0	1	13	1	0	1	12	0	3	0	0	0	0	FALSE	0.4881690
CCNACCAAACAATTCAAATACAT	B6	9	112387279	112387302	-	0	0	1	33	1	0	1	31	0	3	0	0	0	0	FALSE	0.5504140
CCNACCAAACAATTCAGCCAAGC	B6	18	10303932	10303955	-	0	0	0	14	1	0	0	13	1	1	0	0	0	0	FALSE	0.3806910
CCNACCAAACAATTGATTTTGCT	129S1	6	6383978	6384001	-	0	0	1	27	1	0	1	28	1	1	0	0	0	0	FALSE	0.4229970
CCNACCAAACACAAAACACAGGC	129S1	14	45652573	45652596	-	0	0	5	106	1	0	5	110	0	0	0	0	1	0	FALSE	0.3821340
CCNACCAAACACAAAACACGCAT	B6	14	45652573	45652596	-	0	0	4	36	1	0	5	32	0	0	0	0	1	0	FALSE	0.4453750
CCNACCAAACACACAAAACCACT	129S1	8	34911885	34911908	-	0	0	31	248	1	0	28	250	0	2	0	0	0	0	FALSE	0.4555460
CCNACCAAACACACACCAGTCAT	129S1	12	25582754	25582777	-	0	0	4	22	1	0	3	19	0	2	0	0	0	1	FALSE	0.4413520
CCNACCAAACACACATTTCATGA	129S1	12	115585966	115585989	-	0	0	0	20	1	0	0	21	0	0	0	0	0	1	FALSE	0.5208200
CCNACCAAACACCCACATACCTT	129S1	7	34712378	34712401	-	0	0	7	35	1	0	5	37	0	3	0	0	0	0	FALSE	0.4101690
CCNACCAAACACCCCCATATCTT	B6	7	34712378	34712401	-	0	0	2	30	1	0	1	28	0	3	0	0	0	0	FALSE	0.3763070
CCNACCAAACACCCCCCCCAATA	129S1	15	10898710	10898733	-	0	0	9	58	1	0	12	54	0	0	0	0	0	1	FALSE	0.4293140
CCNACCAAACACCCTTACCCATG	B6	9	117827228	117827251	-	0	0	1	15	1	0	1	15	0	1	0	0	1	0	FALSE	0.4084090
CCNACCAAACACCTAGGCTCATG	129S1	9	80464600	80464623	-	0	0	1	16	1	0	0	18	0	2	0	0	0	0	FALSE	0.4686410
CCNACCAAACACCTGGGCTGATG	B6	9	80464600	80464623	-	0	0	1	8	1	0	0	8	0	2	0	0	0	0	FALSE	0.4928790
CCNACCAAACACTCTTACCAAAC	129S1	9	117827228	117827251	-	0	0	0	14	1	0	0	14	0	1	0	0	1	0	FALSE	0.4906890
CCNACCAAACAGACATTAAGCCT	129S1	6	138298208	138298231	-	0	0	0	14	1	0	0	13	0	3	0	0	0	0	FALSE	0.4099290
CCNACCAAACAGAGTGGTCACTT	B6	1	67323372	67323395	-	0	0	1	11	1	0	1	11	1	1	0	0	0	0	FALSE	0.5172070
CCNACCAAACAGCAACAAAAGCA	129S1	2	174358127	174358150	-	0	0	20	265	1	0	18	261	0	2	0	0	0	0	FALSE	0.4299950
CCNACCAAACAGCCAACCCAAAC	B6	14	73549781	73549804	-	0	0	27	378	1	0	27	388	0	0	0	0	0	1	FALSE	0.3954010
CCNACCAAACAGCCATGCTGAGG	129S1	9	110863344	110863367	-	0	0	1	17	1	0	0	16	1	3	0	0	0	0	FALSE	0.3735940
CCNACCAAACAGCTTAAGTAAAT	129S1	4	114384587	114384610	-	0	0	0	17	1	0	0	16	0	0	0	0	1	0	FALSE	0.4885150
CCNACCAAACAGCTTAATAACAT	B6	4	114384587	114384610	-	0	0	0	16	1	0	0	14	0	0	0	0	1	0	FALSE	0.5823670
CCNACCAAACAGCTTCCCTTTTG	129S1	9	115968984	115969007	-	0	0	1	15	1	0	1	14	1	2	0	0	0	0	FALSE	0.5845910
CCNACCAAACAGGCTAACACCAT	129S1	8	89389393	89389416	-	0	0	2	9	1	0	1	9	0	2	0	0	0	0	FALSE	0.5924810
CCNACCAAACAGGTGATGATGGA	129S1	4	86932387	86932410	-	0	0	0	12	1	0	0	12	0	0	0	0	1	0	FALSE	0.4023360
CCNACCAAACAGTTCAGATACAA	129S1	1	134798443	134798466	-	0	0	0	18	1	0	0	18	1	1	0	0	0	0	FALSE	0.5315420
CCNACCAAACATACTGCTCAGCA	B6	17	54284850	54284873	-	0	0	1	10	1	0	1	11	0	0	0	1	1	1	FALSE	0.5987600
CCNACCAAACATAGAGATGAGAA	129S1	14	35928827	35928850	-	0	0	0	19	1	0	0	18	0	3	0	0	0	1	FALSE	0.3800000
CCNACCAAACATAGATATAACAT	B6	15	43259668	43259691	-	0	0	4	33	1	0	3	33	0	2	0	0	0	0	FALSE	0.4443950
CCNACCAAACATATGGACCAAGG	B6	8	19399127	19399150	-	0	0	3	4	1	0	2	4	0	2	0	0	0	0	TRUE	0.5382430
CCNACCAAACATATGTTCCAAGG	129S1	8	19399127	19399150	-	0	0	3	17	1	0	2	14	0	2	0	0	0	0	TRUE	0.5740270
CCNACCAAACATCCAAATCTTGC	B6	9	37197414	37197437	-	0	0	1	13	1	0	0	12	0	0	0	0	0	1	FALSE	0.3929680
CCNACCAAACATGAGTCAGAACT	129S1	12	46976304	46976327	-	0	0	2	18	1	0	2	17	1	2	0	0	0	0	FALSE	0.4118580
CCNACCAAACATGCAGCATTGGG	B6	15	86640503	86640526	-	0	0	2	8	1	0	2	8	0	1	0	0	0	1	FALSE	0.4212850
CCNACCAAACATGGCTGAAACCT	129S1	9	103561711	103561734	-	0	0	4	10	1	0	3	9	0	2	0	0	0	0	FALSE	0.5161290
CCNACCAAACATTACTGCTCAGC	129S1	17	54284849	54284872	-	0	0	1	16	1	0	1	15	0	0	0	1	1	1	FALSE	0.5534100
CCNACCAAACATTCCACCCCGGC	B6	4	113114167	113114190	-	0	0	0	7	1	0	0	7	0	4	0	0	0	0	FALSE	0.6150880
CCNACCAAACATTTGTCCGTTCT	129S1	6	106985967	106985990	-	0	0	0	7	1	0	0	7	1	1	0	0	0	0	FALSE	0.5524630
CCNACCAAACCAAAACCATTCCA	B6	3	63436099	63436122	-	0	0	10	53	1	0	10	55	0	0	0	0	1	0	FALSE	0.4479780
CCNACCAAACCAAAAGCCATTCC	129S1	3	63436099	63436122	-	0	0	3	15	1	0	3	16	0	0	0	0	1	0	FALSE	0.3989890
CCNACCAAACCAAATAAGAATAT	B6	1	141784351	141784374	-	0	0	4	45	1	0	4	44	1	2	0	0	0	0	FALSE	0.4392640
CCNACCAAACCAACAAGACAAAA	129S1	15	31587490	31587513	-	0	0	57	519	1	0	61	516	0	1	0	0	1	0	FALSE	0.4550020
CCNACCAAACCAAGAGAGAGAGA	B6	2	112544911	112544934	-	0	0	13	114	1	0	13	117	1	1	0	0	0	0	FALSE	0.3833700
CCNACCAAACCAAGCCTGGCATG	B6	2	144601893	144601916	-	0	0	2	13	1	0	1	11	0	2	0	0	0	0	FALSE	0.5127010
CCNACCAAACCAAGCCTGGTGTG	129S1	2	144601893	144601916	-	0	0	1	12	1	0	0	14	0	2	0	0	0	0	FALSE	0.5737110
CCNACCAAACCAAGTAACCGGAC	129S1	12	29396052	29396075	-	0	0	2	5	1	0	1	3	0	3	0	0	0	0	FALSE	0.4766350
CCNACCAAACCAAGTAATTGGAC	B6	12	29396052	29396075	-	0	0	3	3	1	0	1	3	0	3	0	0	0	0	FALSE	0.5221820
CCNACCAAACCAATCAAATAGGA	129S1	11	45965554	45965577	-	0	0	2	28	1	0	2	28	0	0	0	0	1	0	FALSE	0.3864010
CCNACCAAACCAATGAGGCAGTG	B6	7	67569572	67569595	-	0	0	3	13	1	0	1	14	0	2	0	0	0	0	FALSE	0.3690180
