## Supplementary Table S5 for "Genome-wide CRISPR guide RNA design and specificity analysis with GuideScan2": TableS5.csv (part 120 of 491)

gRNA_PAM	strain	chr	start	end	strand	offtargets_0m_opposite_strain	offtargets_1m_opposite_strain	offtargets_2m_opposite_strain	offtargets_3m_opposite_strain	offtargets_0m_same_strain	offtargets_1m_same_strain	offtargets_2m_same_strain	offtargets_3m_same_strain	PAM_SNP	SNP	PAM_insertion	PAM_deletion	insertion	deletion	Het	cutting_efficiency	gene
CCNACCAAACCACCATTGGGCTG	129S1	15	86640503	86640526	-	0	0	1	9	1	0	1	8	0	1	0	0	0	1	FALSE	0.4357710
CCNACCAAACCACTGGTACAATA	B6	2	155716717	155716740	-	0	0	1	9	1	0	1	9	0	1	1	0	1	0	FALSE	0.4987860
CCNACCAAACCAGCAAATCCTTT	129S1	6	7992895	7992918	-	0	0	1	25	1	0	1	24	1	3	0	0	0	0	FALSE	0.5342700
CCNACCAAACCAGCATGTATCTG	B6	2	75211070	75211093	-	0	0	1	7	1	0	0	7	0	2	0	0	0	0	FALSE	0.5032560
CCNACCAAACCATCTTTCCTTTC	B6	8	31227483	31227506	-	0	0	5	47	1	0	4	49	0	2	0	0	0	0	FALSE	0.5417870
CCNACCAAACCATGAGAAACACA	B6	4	124334800	124334823	-	0	0	3	32	1	0	2	32	0	2	0	0	0	0	FALSE	0.4247450
CCNACCAAACCATGAGCAACGCA	129S1	4	124334800	124334823	-	0	0	2	37	1	0	1	39	0	2	0	0	0	0	FALSE	0.4707490
CCNACCAAACCATGGTGGAAGAA	B6	8	69890262	69890285	-	0	0	1	9	1	0	1	10	0	0	0	0	0	1	FALSE	0.3524610
CCNACCAAACCCAAAGTGGCCAT	B6	8	37516382	37516405	-	0	0	1	8	1	0	1	8	1	3	0	0	0	0	FALSE	0.4499900
CCNACCAAACCCAGCTTCATCGT	129S1	15	99733180	99733203	-	0	0	1	9	1	0	1	9	0	0	0	0	0	0	FALSE	0.5295890
CCNACCAAACCCAGTTCACCTCT	B6	17	31158823	31158846	-	0	0	2	17	1	0	2	14	1	1	0	0	0	0	FALSE	0.4698990	Glp1r
CCNACCAAACCCAGTTCCCCCCC	129S1	5	137684316	137684339	-	0	0	0	23	1	0	0	23	1	1	0	0	0	1	FALSE	0.3012530
CCNACCAAACCCCAAGATGCCTT	129S1	4	132113066	132113089	-	0	0	0	11	1	0	0	11	1	2	0	0	0	0	FALSE	0.4820560
CCNACCAAACCCCACCCCCACTC	B6	3	54635833	54635856	-	0	0	50	590	1	0	58	609	0	3	0	0	0	0	TRUE	0.3570220	Supt20
CCNACCAAACCCCATAGCCTGCC	129S1	17	91692432	91692455	-	0	0	1	20	1	0	1	21	1	1	0	0	0	0	FALSE	0.6030500
CCNACCAAACCCCCACACAGAAT	129S1	11	7751707	7751730	-	0	0	1	37	1	0	1	31	0	0	0	1	0	1	FALSE	0.4017200
CCNACCAAACCCCCCATCTCCAA	129S1	6	132138077	132138100	-	0	0	4	51	1	0	4	50	0	0	0	0	0	1	FALSE	0.4786010
CCNACCAAACCCCCCCATCTCCA	B6	6	132138077	132138100	-	0	0	5	47	1	0	3	46	0	0	0	0	0	1	FALSE	0.4690740
CCNACCAAACCCCCCCCAAACTC	129S1	15	12983580	12983603	-	0	0	3	68	1	0	4	65	0	0	0	0	0	1	FALSE	0.4141220
CCNACCAAACCCCTAGCATAATA	B6	14	74792861	74792884	-	0	0	1	12	1	0	1	12	1	3	0	0	0	0	FALSE	0.4540820
CCNACCAAACCCTAAAAGCATAA	129S1	13	104130299	104130322	-	0	0	5	62	1	0	5	60	1	2	0	0	0	0	FALSE	0.4550320
CCNACCAAACCCTATAATCCTGT	B6	1	135441876	135441899	-	0	0	0	4	1	0	0	5	1	2	0	0	0	0	FALSE	0.4897150
CCNACCAAACCCTGCTGTATGTA	129S1	7	49786240	49786263	-	0	0	1	13	1	0	0	12	0	2	0	0	0	0	FALSE	0.4464760
CCNACCAAACCCTGTGAAGTGGG	129S1	3	150008826	150008849	-	0	0	2	7	1	0	1	10	0	2	0	0	0	0	FALSE	0.4340840
CCNACCAAACCCTGTTTTGTTGT	B6	17	58643308	58643331	-	0	0	3	19	1	0	3	19	1	2	0	0	0	0	FALSE	0.4762980
CCNACCAAACCCTTGCATTGCAC	B6	3	109968169	109968192	-	0	0	1	7	1	0	1	7	1	1	0	0	0	0	FALSE	0.5716270
CCNACCAAACCGCCAACCGCCAA	B6	3	71092902	71092925	-	0	0	0	8	1	0	0	8	0	3	0	0	0	1	FALSE	0.3967380
CCNACCAAACCGGCCTCCCTGAC	B6	7	79094219	79094242	-	0	0	2	12	1	0	1	12	0	2	0	0	0	0	FALSE	0.3761730	Fanci
CCNACCAAACCTAGCTCATGCCT	129S1	8	99898740	99898763	-	0	0	1	13	1	0	0	13	1	2	0	0	0	0	FALSE	0.4753190
CCNACCAAACCTAGTGAAGGTGT	129S1	1	133378669	133378692	-	0	0	0	7	1	0	0	8	1	1	0	0	0	0	FALSE	0.5318370
CCNACCAAACCTAGTTTAAGTCC	B6	13	21077936	21077959	-	0	0	1	4	1	0	0	4	0	2	0	0	0	0	FALSE	0.5469700
CCNACCAAACCTCAGCAGCCATC	129S1	5	92315394	92315417	-	0	0	1	24	1	0	0	25	1	1	0	0	0	0	FALSE	0.6119090
CCNACCAAACCTCCTGAATCAGA	129S1	14	33555180	33555203	-	0	0	4	28	1	0	4	27	0	3	0	0	0	0	FALSE	0.5318520
CCNACCAAACCTGCCAACCCCCT	129S1	14	7786267	7786290	-	0	0	6	63	1	0	5	67	0	2	0	0	0	0	FALSE	0.4493270
CCNACCAAACCTGCCAACGCCCC	B6	14	7786267	7786290	-	0	0	1	7	1	0	0	8	0	2	0	0	0	0	FALSE	0.5019420
CCNACCAAACCTGGGAAATTCCT	B6	8	51017332	51017355	-	0	0	1	13	1	0	1	13	1	1	0	0	0	0	FALSE	0.5135970
CCNACCAAACCTTAGCAAAATGC	B6	8	37863802	37863825	-	0	0	0	9	1	0	0	9	1	2	0	0	0	0	FALSE	0.5535730
CCNACCAAACGAAATATACAGAT	129S1	14	50572108	50572131	-	0	0	33	492	1	0	33	495	2	6	0	0	0	0	TRUE	0.4703110
CCNACCAAACGAAATCTAAAGCC	129S1	1	44212671	44212694	-	0	0	0	17	1	0	0	17	1	1	0	0	0	0	FALSE	0.3651310	Ercc5
CCNACCAAACGAAGCTTCGAAAG	B6	9	74909502	74909525	-	0	0	0	4	1	0	0	6	1	1	0	0	0	0	FALSE	0.4739410
CCNACCAAACGACTCCCAATGGG	129S1	5	139585905	139585928	-	0	0	0	3	1	0	0	4	1	1	0	0	0	0	FALSE	0.4929200
CCNACCAAACGATGCTTCCTTTT	129S1	2	171237558	171237581	-	0	0	0	10	1	0	0	9	1	1	0	0	0	0	FALSE	0.5637070
CCNACCAAACGCTGACCCCCGGG	B6	15	53202319	53202342	-	0	0	0	1	1	0	0	1	1	2	0	0	0	0	FALSE	0.4550540
CCNACCAAACGTGCCTGGCACCG	129S1	3	69183929	69183952	-	0	0	0	0	1	0	0	0	1	1	0	0	0	0	FALSE	0.5324420
CCNACCAAACGTGGGTCCTGGAA	129S1	1	175735408	175735431	-	0	0	2	8	1	0	0	9	0	2	0	0	0	0	FALSE	0.6284790
CCNACCAAACGTTTCCTAACACT	B6	17	10255145	10255168	-	0	0	1	9	1	0	0	9	0	2	0	0	0	0	FALSE	0.5949540
CCNACCAAACTACCAAAAAACCA	129S1	9	67318842	67318865	-	0	0	144	1110	1	0	143	1100	1	1	0	0	0	0	FALSE	0.3782460
CCNACCAAACTACCTCCCCAGTC	129S1	4	55415174	55415197	-	0	0	9	102	1	0	8	105	1	1	0	0	0	0	FALSE	0.5393830
CCNACCAAACTATAGTAGGGCTT	B6	8	88882803	88882826	-	0	0	0	4	1	0	0	2	1	2	0	0	0	0	FALSE	0.5858870
CCNACCAAACTATGCTTTCCAGA	129S1	4	156092794	156092817	-	0	0	1	22	1	0	1	22	1	1	0	0	0	0	FALSE	0.4702050
CCNACCAAACTCAACACACCAGA	B6	15	52487352	52487375	-	0	0	3	21	1	0	3	20	0	0	0	0	1	0	FALSE	0.4974540
CCNACCAAACTCAACCAGAAAAA	129S1	12	103712045	103712068	-	0	0	7	37	1	0	6	37	0	0	1	0	1	0	FALSE	0.4550010
CCNACCAAACTCATATACAAAAG	129S1	10	10460706	10460729	-	0	0	2	25	1	0	1	24	0	2	0	0	0	0	FALSE	0.4499730
CCNACCAAACTCCACATGATCAA	B6	6	132505283	132505306	-	0	0	2	10	1	0	2	10	1	1	0	0	0	0	FALSE	0.4918990
CCNACCAAACTCCACTCACTAGT	B6	14	52507568	52507591	-	0	0	0	9	1	0	0	10	1	1	0	0	0	0	FALSE	0.4348510
CCNACCAAACTCCCCTTCCCCCA	B6	4	67684991	67685014	-	0	0	9	85	1	0	9	85	0	3	0	0	0	0	FALSE	0.4819350
CCNACCAAACTCCCTCTCACTTT	B6	8	20995108	20995131	-	0	0	5	36	1	0	4	34	0	2	0	0	0	0	TRUE	0.4941950
CCNACCAAACTCTAAAGTTTATG	B6	17	92330484	92330507	-	0	0	0	16	1	0	0	18	1	1	0	0	0	0	FALSE	0.4561010
CCNACCAAACTCTATTTTAAGGA	129S1	11	93445166	93445189	-	0	0	2	19	1	0	1	20	0	2	0	0	0	0	FALSE	0.4544350
CCNACCAAACTCTTGGCTGTGCG	B6	8	114351221	114351244	-	0	0	1	7	1	0	0	7	0	2	0	0	0	0	FALSE	0.5259050
CCNACCAAACTGAATAGAATATT	129S1	3	79096954	79096977	-	0	0	1	15	1	0	1	15	1	1	0	0	0	0	FALSE	0.4396950
CCNACCAAACTGATCATATACCA	129S1	15	17152926	17152949	-	0	0	0	8	1	0	0	11	0	1	0	0	1	0	FALSE	0.5729440
CCNACCAAACTGCAACCACGTTG	129S1	8	89621750	89621773	-	0	0	1	3	1	0	0	3	0	3	0	0	0	0	FALSE	0.4728680
CCNACCAAACTGCCCCCACGTTG	B6	8	89621750	89621773	-	0	0	1	2	1	0	0	2	0	3	0	0	0	0	FALSE	0.4921050
CCNACCAAACTGCCCTGACTCTC	B6	12	11961643	11961666	-	0	0	1	11	1	0	0	11	0	2	0	0	0	0	FALSE	0.5554920
CCNACCAAACTGCGCCCAGTTCT	B6	6	108658554	108658577	-	0	0	1	8	1	0	0	9	0	2	0	0	0	0	FALSE	0.5576470
CCNACCAAACTGGACAGATAATC	B6	14	17062464	17062487	-	0	0	0	6	1	0	0	6	1	1	0	0	0	0	FALSE	0.5021450
CCNACCAAACTGGCACAAGTCAG	B6	14	48385570	48385593	-	0	0	2	13	1	0	2	13	1	1	0	0	0	0	FALSE	0.4511700
CCNACCAAACTGGCTAACACCGT	B6	8	89389393	89389416	-	0	0	1	3	1	0	0	3	0	2	0	0	0	0	FALSE	0.5979120
CCNACCAAACTGTACTACTTGGA	B6	3	127516948	127516971	-	0	0	1	9	1	0	1	9	0	1	0	1	0	1	FALSE	0.4562520
CCNACCAAACTTAGGTCCTGGAA	B6	1	175735408	175735431	-	0	0	1	4	1	0	0	4	0	2	0	0	0	0	FALSE	0.5885750
CCNACCAAACTTCACAAACGACA	129S1	17	88370020	88370043	-	0	0	0	14	1	0	0	14	1	1	0	0	0	0	FALSE	0.5187040
CCNACCAAACTTCTCAGAGCCAA	129S1	4	134073485	134073508	-	0	0	1	14	1	0	1	14	1	1	0	0	0	0	FALSE	0.5185210
CCNACCAAACTTGAATACATATT	B6	5	86283756	86283779	-	0	0	1	19	1	0	1	19	0	0	0	1	0	1	FALSE	0.4785120
CCNACCAAACTTTACTAAACTTG	129S1	4	67584527	67584550	-	0	0	0	12	1	0	0	11	0	3	0	0	0	0	FALSE	0.4789460
CCNACCAAACTTTTTCAAGGGAT	129S1	16	73272349	73272372	-	0	0	0	6	1	0	0	6	1	2	0	0	0	0	FALSE	0.5127000
CCNACCAAAGAAAGGTGGCAGAC	B6	14	34597003	34597026	-	0	0	4	9	1	0	3	9	0	2	0	0	0	0	FALSE	0.3404110
CCNACCAAAGAAAGTCACACCTG	B6	7	67384965	67384988	-	0	0	2	18	1	0	3	17	1	2	0	0	0	0	FALSE	0.5117230	Synm
CCNACCAAAGAAATAAGGTTGTC	129S1	3	116970318	116970341	-	0	0	0	11	1	0	0	10	0	0	0	0	0	0	FALSE	0.4703810
CCNACCAAAGAAATATCTACACT	129S1	1	142967788	142967811	-	0	0	2	13	1	0	1	13	0	2	0	0	0	0	FALSE	0.4253910
CCNACCAAAGAACATAATGTGGG	B6	8	85774735	85774758	-	0	0	3	34	1	0	3	35	0	0	0	0	0	1	FALSE	0.4894450
CCNACCAAAGAACATATGGAGCT	B6	8	33276867	33276890	-	0	0	5	57	1	0	5	55	1	1	0	0	0	0	FALSE	0.4416300
CCNACCAAAGAACTATCAACACT	B6	1	142967788	142967811	-	0	0	2	14	1	0	1	13	0	2	0	0	0	0	FALSE	0.5059880
CCNACCAAAGAACTTAATAAAAA	B6	6	8998682	8998705	-	0	0	3	55	1	0	2	53	0	1	0	0	0	1	FALSE	0.4165440
CCNACCAAAGAACTTTAAAAAAA	129S1	6	8998682	8998705	-	0	0	12	93	1	0	10	93	0	1	0	0	0	1	FALSE	0.4195670
CCNACCAAAGAAGACTGGATACA	129S1	2	52295647	52295670	-	0	0	47	771	1	0	47	770	0	0	0	0	0	1	FALSE	0.4839600
CCNACCAAAGAAGCCCTGTAGTC	B6	18	11869353	11869376	-	0	0	1	23	1	0	0	22	0	2	0	0	0	0	FALSE	0.5230950
CCNACCAAAGAAGCTGCTCTTTG	B6	6	137361649	137361672	-	0	0	2	34	1	0	1	33	0	2	0	0	0	0	FALSE	0.4160450
CCNACCAAAGAAGGAGACGGAGT	B6	17	23897724	23897747	-	0	0	2	6	1	0	1	5	0	2	0	0	0	0	FALSE	0.5040290
CCNACCAAAGAAGGGTCCCAAGA	B6	2	154995836	154995859	-	0	0	2	10	1	0	1	10	0	2	0	0	0	0	FALSE	0.4315530
CCNACCAAAGAAGTCAGAATGAG	129S1	3	78924179	78924202	-	0	0	1	26	1	0	0	23	0	2	0	0	0	0	FALSE	0.5807430
CCNACCAAAGAAGTTTCTCTTTG	129S1	6	137361649	137361672	-	0	0	6	53	1	0	5	49	0	2	0	0	0	0	FALSE	0.4944490
CCNACCAAAGAATACACCAAAGT	129S1	9	23797359	23797382	-	0	0	1	28	1	0	1	29	1	3	0	0	0	0	FALSE	0.4761370
CCNACCAAAGAATACACTAGGAT	B6	4	68205746	68205769	-	0	0	55	1197	1	0	54	1200	1	1	0	0	0	0	FALSE	0.3978220
CCNACCAAAGAATAGCTTGAGCT	B6	10	113214067	113214090	-	0	0	2	9	1	0	1	8	0	3	0	0	0	0	TRUE	0.5426950
CCNACCAAAGAATCAGAAAATGT	B6	13	76196821	76196844	-	0	0	4	27	1	0	4	25	1	1	0	0	0	0	FALSE	0.4404420
CCNACCAAAGAATCTGGTGACAC	B6	18	10819770	10819793	-	0	0	1	6	1	0	0	7	0	2	0	0	0	0	FALSE	0.4899680
CCNACCAAAGAATGCACACTGAC	B6	8	39109030	39109053	-	0	0	11	170	1	0	9	170	0	2	0	0	0	0	FALSE	0.4278990
CCNACCAAAGAATGGGGAGCTAC	129S1	18	5816663	5816686	-	0	0	1	7	1	0	1	7	1	1	0	0	0	0	FALSE	0.5115290
CCNACCAAAGACAATAAACGATA	129S1	6	137016250	137016273	-	0	0	0	9	1	0	0	9	1	2	0	0	0	0	FALSE	0.5337580
CCNACCAAAGACACACACTGCAC	B6	11	93465960	93465983	-	0	0	2	37	1	0	1	37	0	2	0	0	0	0	FALSE	0.5027230
CCNACCAAAGACATCAGCTATCC	B6	17	90007794	90007817	-	0	0	0	9	1	0	0	9	1	1	0	0	0	0	FALSE	0.4813340
CCNACCAAAGACATCTCAGATGC	B6	8	94048364	94048387	-	0	0	2	11	1	0	1	11	0	2	0	0	0	0	FALSE	0.6135060
CCNACCAAAGACATCTTAGTTGC	129S1	8	94048364	94048387	-	0	0	1	8	1	0	0	8	0	2	0	0	0	0	FALSE	0.6329350
CCNACCAAAGACCAACTACAGCC	B6	3	38386732	38386755	-	0	0	0	21	1	0	0	21	1	1	0	0	0	0	FALSE	0.4691200
CCNACCAAAGACCAACTGTTCAA	129S1	4	10687287	10687310	-	0	0	3	82	1	0	3	83	0	0	0	0	2	0	FALSE	0.5338090
CCNACCAAAGACCAGCGGAGACA	129S1	9	118069299	118069322	-	0	0	1	15	1	0	1	15	1	1	0	0	0	0	FALSE	0.5593550
CCNACCAAAGACGACCACTCAGA	129S1	8	36319050	36319073	-	0	0	28	67	1	0	27	67	0	2	0	0	0	0	FALSE	0.5257600
CCNACCAAAGACGATCTATAGAC	B6	15	46959543	46959566	-	0	0	14	258	1	0	13	256	0	2	0	0	0	0	FALSE	0.5805260
CCNACCAAAGACGCACATTGCAC	129S1	11	93465960	93465983	-	0	0	1	6	1	0	0	6	0	2	0	0	0	0	FALSE	0.5479270
CCNACCAAAGACTGACCCAACCC	129S1	8	43402456	43402479	-	0	0	6	105	1	0	7	102	1	2	0	0	0	0	FALSE	0.4796440
CCNACCAAAGACTGAGACTCACA	B6	14	48363332	48363355	-	0	0	14	28	1	0	14	27	1	1	0	0	0	0	FALSE	0.5417930
CCNACCAAAGACTGAGATTACAG	B6	1	91017052	91017075	-	0	0	28	266	1	0	27	269	0	2	0	0	0	0	FALSE	0.5116400
CCNACCAAAGACTTGTTTAAGTT	B6	1	168916781	168916804	-	0	0	2	37	1	0	2	36	0	4	0	0	0	0	FALSE	0.4722500
CCNACCAAAGAGAACTTCAGCCA	129S1	3	10128606	10128629	-	0	0	11	136	1	0	11	135	1	1	0	0	0	0	FALSE	0.4200430
CCNACCAAAGAGAAGAAAGCCAG	129S1	11	46217502	46217525	-	0	0	3	55	1	0	3	56	1	1	0	0	0	0	FALSE	0.3622850	Itk
CCNACCAAAGAGAAGCCTCAAAC	129S1	7	103842170	103842193	-	0	0	0	16	1	0	0	17	1	2	0	0	0	0	FALSE	0.4069590
CCNACCAAAGAGACAAATGTGGG	129S1	7	63779218	63779241	-	0	0	1	17	1	0	1	17	0	0	1	0	1	0	FALSE	0.3400890
CCNACCAAAGAGAGAACACAGTT	129S1	15	70873569	70873592	-	0	0	5	47	1	0	5	46	1	1	0	0	0	0	FALSE	0.3999380
CCNACCAAAGAGAGACATGAAGG	129S1	18	8621344	8621367	-	0	0	3	41	1	0	3	38	0	2	0	0	0	0	FALSE	0.3866230
CCNACCAAAGAGATTTCAGACTA	B6	8	90916627	90916650	-	0	0	0	25	1	0	0	27	1	1	0	0	0	0	FALSE	0.5525800
CCNACCAAAGAGCACACGCTGTT	B6	14	110392971	110392994	-	0	0	2	61	1	0	3	63	1	2	0	0	0	0	FALSE	0.5886950
CCNACCAAAGAGCATCTTTGCAA	B6	14	29119572	29119595	-	0	0	1	24	1	0	1	24	1	1	0	0	0	0	FALSE	0.5251670
CCNACCAAAGAGGCCTATGAGAT	129S1	16	45633961	45633984	-	0	0	1	8	1	0	1	8	1	1	0	0	0	0	FALSE	0.3830140
CCNACCAAAGAGTAATACACTGC	129S1	4	78042448	78042471	-	0	0	0	7	1	0	0	7	1	1	0	0	0	0	FALSE	0.5149270
CCNACCAAAGAGTACATTATTAC	129S1	10	105072423	105072446	-	0	0	0	13	1	0	0	13	1	1	0	0	0	0	FALSE	0.5414120
CCNACCAAAGAGTATATAGCCAT	129S1	8	96751243	96751266	-	0	0	11	63	1	0	9	62	0	3	0	0	0	0	FALSE	0.5223330
CCNACCAAAGAGTCCAAAGAGTA	B6	9	62011511	62011534	-	0	0	2	31	1	0	2	30	0	0	0	0	0	1	FALSE	0.4663000
CCNACCAAAGAGTGAGGGTTTTT	129S1	18	30909737	30909760	-	0	0	1	10	1	0	1	9	1	2	0	0	1	0	FALSE	0.5423160
CCNACCAAAGAGTGTTTACTGGA	B6	12	114083949	114083972	-	0	0	1	14	1	0	0	16	0	2	0	0	0	0	FALSE	0.6061650
CCNACCAAAGATAATGGGACTCA	129S1	1	31171896	31171919	-	0	0	1	9	1	0	0	9	0	2	0	0	0	0	FALSE	0.4869470
CCNACCAAAGATACGAGGAAACT	B6	9	36842993	36843016	-	0	0	1	10	1	0	0	10	0	3	0	0	0	0	FALSE	0.4873330
CCNACCAAAGATACTCAGATTCC	B6	11	89581041	89581064	-	0	0	0	11	1	0	0	10	1	1	0	0	0	0	FALSE	0.5428610
CCNACCAAAGATCAACCCATGAC	129S1	8	38227640	38227663	-	0	0	1	22	1	0	0	22	0	2	0	0	0	0	FALSE	0.5601220
CCNACCAAAGATCTTCTCTTGAG	B6	13	18370848	18370871	-	0	0	3	37	1	0	2	37	1	3	0	0	0	0	FALSE	0.5198450
CCNACCAAAGATCTTCTCTTGGA	129S1	13	18370848	18370871	-	0	0	1	23	1	0	0	22	1	3	0	0	0	0	FALSE	0.5700990
CCNACCAAAGATCTTTGCTGTCT	B6	4	76238398	76238421	-	0	0	4	23	1	0	3	23	0	2	0	0	0	0	FALSE	0.6003450
CCNACCAAAGATGCCCACAAACT	B6	14	16443086	16443109	-	0	0	2	10	1	0	2	9	0	0	0	1	0	1	FALSE	0.5139600
CCNACCAAAGATGGTACCAACAT	B6	6	45050079	45050102	-	0	0	0	7	1	0	0	5	0	0	0	0	1	0	FALSE	0.6365600
CCNACCAAAGATGGTGGGACTCA	B6	1	31171896	31171919	-	0	0	6	15	1	0	5	15	0	2	0	0	0	0	FALSE	0.5257610
CCNACCAAAGATTAATAATTAAA	B6	14	17803921	17803944	-	0	0	6	57	1	0	5	59	0	2	0	0	0	0	FALSE	0.4677250
CCNACCAAAGATTAATAATTTTA	129S1	14	17803921	17803944	-	0	0	2	25	1	0	1	25	0	2	0	0	0	0	FALSE	0.4525450
CCNACCAAAGCAAAAATTTTGTT	129S1	18	59559449	59559472	-	0	0	3	39	1	0	2	37	0	2	0	0	0	0	FALSE	0.3983690
CCNACCAAAGCAAAACCTGACTG	B6	4	125229113	125229136	-	0	0	1	26	1	0	1	29	1	1	0	0	0	0	FALSE	0.4263750
CCNACCAAAGCAAAACTCCCAAA	129S1	3	121167902	121167925	-	0	0	1	29	1	0	1	32	1	1	0	0	0	0	FALSE	0.4268960
CCNACCAAAGCAAAGTACGGAGA	B6	9	114991832	114991855	-	0	0	0	10	1	0	0	9	0	3	0	0	0	0	FALSE	0.4224240
CCNACCAAAGCAAATGGCCCAGC	129S1	7	49116203	49116226	-	0	0	1	7	1	0	0	7	0	2	0	0	0	0	FALSE	0.4683540
CCNACCAAAGCAACAGCAAACCT	B6	13	69130722	69130745	-	0	0	4	32	1	0	4	31	1	1	0	0	0	0	FALSE	0.4237210
CCNACCAAAGCAACGAGGAAGAA	B6	16	76520837	76520860	-	0	0	1	16	1	0	2	16	0	1	0	0	2	0	FALSE	0.5117980
CCNACCAAAGCACAGATGGGAAC	129S1	14	118911668	118911691	-	0	0	2	23	1	0	1	23	0	1	0	0	0	1	FALSE	0.4465040
CCNACCAAAGCACTAGCGGATCA	129S1	14	10201384	10201407	-	0	0	1	2	1	0	0	2	0	2	0	0	0	0	FALSE	0.5809590
CCNACCAAAGCACTATAGGATCA	B6	14	10201384	10201407	-	0	0	2	10	1	0	2	10	0	2	0	0	0	0	FALSE	0.5691420
CCNACCAAAGCACTCCTGTCTCA	B6	14	85465592	85465615	-	0	0	5	119	1	0	5	115	0	2	0	0	0	0	FALSE	0.6232360
CCNACCAAAGCACTGACGGGAAA	B6	6	56372191	56372214	-	0	0	0	7	1	0	0	6	1	2	0	0	0	0	FALSE	0.5143030
CCNACCAAAGCAGAAAGTGTGAC	B6	1	168937507	168937530	-	0	0	2	8	1	0	1	8	1	1	0	0	0	0	FALSE	0.4391380
CCNACCAAAGCAGAAGCCCTTGT	129S1	6	8538047	8538070	-	0	0	5	25	1	0	4	24	0	2	0	0	0	0	FALSE	0.4624150
CCNACCAAAGCAGCAATTTCATA	B6	15	32004821	32004844	-	0	0	1	20	1	0	1	17	0	3	0	0	0	0	FALSE	0.5345990
CCNACCAAAGCAGCATCCCTTGT	B6	6	8538047	8538070	-	0	0	1	6	1	0	0	7	0	2	0	0	0	0	FALSE	0.4449420
CCNACCAAAGCAGCTCTGGGAGC	B6	17	26560110	26560133	-	0	0	0	20	1	0	0	19	1	1	0	0	0	0	FALSE	0.4733670
CCNACCAAAGCAGGCAAATATTT	129S1	17	87916232	87916255	-	0	0	0	15	1	0	0	15	0	0	0	0	0	0	FALSE	0.5172040
CCNACCAAAGCAGTGTATGGAGA	129S1	9	114991832	114991855	-	0	0	1	18	1	0	1	17	0	3	0	0	0	0	FALSE	0.4710000
CCNACCAAAGCAGTTATTTTCTG	129S1	14	47227652	47227675	-	0	0	4	21	1	0	3	20	0	2	0	0	0	0	FALSE	0.5054160
CCNACCAAAGCATCACACTATTC	129S1	10	9058523	9058546	-	0	0	0	14	1	0	0	15	1	1	0	0	0	0	FALSE	0.6142610
CCNACCAAAGCATCAGACTACTG	B6	14	70086431	70086454	-	0	0	3	15	1	0	3	14	0	2	0	0	0	0	FALSE	0.4541490
CCNACCAAAGCATTCCTGCCTCA	129S1	14	85465592	85465615	-	0	0	5	145	1	0	3	145	0	2	0	0	0	0	FALSE	0.5473290
CCNACCAAAGCCAAACAGTGAAT	129S1	1	65787458	65787481	-	0	0	5	23	1	0	4	23	1	3	0	0	0	0	FALSE	0.5704070
CCNACCAAAGCCAAAGCTCGTCA	129S1	2	144626663	144626686	-	0	0	0	10	1	0	0	9	0	1	0	0	0	1	FALSE	0.4627700
CCNACCAAAGCCAACCGTCCAGG	129S1	2	173081448	173081471	-	0	0	1	10	1	0	0	9	0	2	0	0	0	0	FALSE	0.5612230
CCNACCAAAGCCACCAAAAGCAC	B6	7	18754826	18754849	-	0	0	19	63	1	0	18	65	0	3	0	0	0	0	FALSE	0.5043630
CCNACCAAAGCCAGGTCCTCTGC	B6	1	191449152	191449175	-	0	0	8	24	1	0	8	24	1	1	0	0	0	0	FALSE	0.5125840
CCNACCAAAGCCATAAGAGTGTA	129S1	6	106708362	106708385	-	0	0	3	29	1	0	2	30	0	2	0	1	0	1	FALSE	0.5049670
CCNACCAAAGCCATCTTCAGATT	B6	15	95737231	95737254	-	0	0	16	87	1	0	17	88	0	2	0	0	0	0	FALSE	0.5988320
CCNACCAAAGCCATTATTTTCTG	B6	14	47227652	47227675	-	0	0	1	28	1	0	0	29	0	2	0	0	0	0	FALSE	0.5092820
CCNACCAAAGCCATTGGTTACTC	129S1	5	151176525	151176548	-	0	0	1	9	1	0	0	9	0	2	0	0	0	0	FALSE	0.6068520
CCNACCAAAGCCCCTCCCCCCAC	B6	3	151639925	151639948	-	0	0	10	103	1	0	8	103	1	3	0	0	0	0	FALSE	0.3921950
CCNACCAAAGCCCTAACTCTGAT	129S1	16	93014741	93014764	-	0	0	2	9	1	0	2	8	1	1	0	0	0	0	FALSE	0.5120120
CCNACCAAAGCCCTTTTCTCTGC	B6	14	48965818	48965841	-	0	0	2	36	1	0	2	35	1	2	0	0	0	0	FALSE	0.6491670
CCNACCAAAGCCTGACTAATAAC	129S1	7	16734652	16734675	-	0	0	1	8	1	0	1	9	1	1	0	0	0	0	FALSE	0.5142360
CCNACCAAAGCGGAAGTTCTGCT	129S1	4	83876603	83876626	-	0	0	1	4	1	0	0	4	0	2	0	0	0	0	FALSE	0.5547850
CCNACCAAAGCGTGTGATCTCTT	129S1	5	22912027	22912050	-	0	0	0	9	1	0	0	9	1	1	0	0	0	0	FALSE	0.5988140
CCNACCAAAGCTAAAATAGCAAA	129S1	9	41802490	41802513	-	0	0	0	22	1	0	0	21	0	0	0	0	0	1	FALSE	0.4189910
CCNACCAAAGCTACTCAGCGGCC	129S1	18	56610189	56610212	-	0	0	3	5	1	0	2	5	0	2	0	0	0	0	FALSE	0.4652720
CCNACCAAAGCTACTCAGTTAGA	B6	14	11478118	11478141	-	0	0	3	84	1	0	2	83	0	2	0	0	0	0	FALSE	0.5232180
CCNACCAAAGCTAGTGGGGTAAA	B6	18	12900886	12900909	-	0	0	1	21	1	0	3	20	0	0	0	0	0	1	FALSE	0.5383410
CCNACCAAAGCTCACTCGGGGAA	B6	18	66950282	66950305	-	0	0	1	7	1	0	1	7	1	1	0	0	0	0	FALSE	0.5502740
CCNACCAAAGCTCAGCGTCTGAG	129S1	9	71617303	71617326	-	0	0	2	6	1	0	1	5	0	2	0	0	0	0	FALSE	0.5267840
CCNACCAAAGCTCATTGTCTGAG	B6	9	71617303	71617326	-	0	0	1	8	1	0	0	8	0	2	0	0	0	0	FALSE	0.6007960
CCNACCAAAGCTCTTTTTAAATG	B6	7	85090977	85091000	-	0	0	2	37	1	0	1	38	0	2	0	0	0	0	FALSE	0.4875000
CCNACCAAAGCTGAAGTTCTGCC	B6	4	83876603	83876626	-	0	0	1	10	1	0	0	9	0	2	0	0	0	0	FALSE	0.5377720
CCNACCAAAGCTGAGCAGATCTG	B6	7	89671486	89671509	-	0	0	0	15	1	0	0	16	1	1	0	0	0	0	FALSE	0.4453040
CCNACCAAAGCTGCACTATCAGC	B6	4	76187158	76187181	-	0	0	3	12	1	0	2	12	0	2	0	0	0	0	FALSE	0.5189790
CCNACCAAAGCTGCAGCATCAGC	129S1	4	76187158	76187181	-	0	0	3	24	1	0	2	25	0	2	0	0	0	0	FALSE	0.5206760
CCNACCAAAGCTGGCAAGGAAAC	B6	9	86315997	86316020	-	0	0	2	12	1	0	2	12	1	1	0	0	0	0	FALSE	0.4230970
CCNACCAAAGCTGTGAAACTCAC	129S1	12	29949458	29949481	-	0	0	0	8	1	0	0	8	0	0	0	0	1	0	FALSE	0.4944740
CCNACCAAAGCTGTGGCCTCAGA	B6	12	29949458	29949481	-	0	0	1	15	1	0	1	16	0	0	0	0	1	0	FALSE	0.4811590
CCNACCAAAGCTTAAAACATATG	B6	6	6751405	6751428	-	0	0	0	11	1	0	0	11	1	1	0	0	0	0	FALSE	0.5002670
CCNACCAAAGCTTAGCCTTTTCT	B6	4	71289188	71289211	-	0	0	3	19	1	0	2	20	0	1	0	0	0	1	FALSE	0.6105210
CCNACCAAAGCTTTAACAACCAC	129S1	9	105969120	105969143	-	0	0	1	12	1	0	1	11	1	1	0	0	0	0	FALSE	0.5430470
CCNACCAAAGCTTTCTCTATAAT	B6	1	19703759	19703782	-	0	0	1	16	1	0	1	16	0	3	0	0	1	0	FALSE	0.4672690
CCNACCAAAGCTTTTCATTATAA	B6	2	54166777	54166800	-	0	0	1	18	1	0	1	19	1	2	0	0	0	0	FALSE	0.5307740
CCNACCAAAGCTTTTTGTTCTTT	129S1	8	34803853	34803876	-	0	0	4	39	1	0	3	40	0	2	0	0	0	0	FALSE	0.5591690
CCNACCAAAGGAAAAAAAAGGAG	B6	X	47608769	47608792	-	0	0	5	108	1	0	5	110	0	0	0	0	1	0	FALSE	0.3402760
CCNACCAAAGGAAACCGCCAACA	129S1	18	67435707	67435730	-	0	0	1	14	1	0	1	14	1	1	0	0	0	0	FALSE	0.4949750
CCNACCAAAGGAAATACTGAGAT	129S1	9	16580756	16580779	-	0	0	0	21	1	0	0	23	1	1	0	0	0	0	FALSE	0.5943460
CCNACCAAAGGAACCATCTGGAA	129S1	14	17511070	17511093	-	0	0	0	19	1	0	0	20	1	2	0	0	0	0	FALSE	0.4846170
CCNACCAAAGGAAGTCAGGATTG	B6	4	112685672	112685695	-	0	0	3	14	1	0	3	13	2	3	0	0	0	0	FALSE	0.4657230
CCNACCAAAGGACACATATGGTC	B6	1	99299274	99299297	-	0	0	10	273	1	0	10	287	0	3	0	0	0	0	FALSE	0.5047080
CCNACCAAAGGACAGGTATGTTC	129S1	1	99299274	99299297	-	0	0	137	82	1	0	137	83	0	3	0	0	0	0	FALSE	0.5183120
CCNACCAAAGGACGATAACCACA	B6	15	91449550	91449573	-	0	0	4	45	1	0	3	43	0	2	0	0	0	0	FALSE	0.4728550
CCNACCAAAGGACTTGGGCATCC	129S1	10	13464019	13464042	-	0	0	1	6	1	0	0	6	0	2	0	0	0	0	FALSE	0.5333400
CCNACCAAAGGAGACTGGGGTAC	129S1	9	105020991	105021014	-	0	0	0	6	1	0	0	5	1	1	0	0	0	0	FALSE	0.6024000
CCNACCAAAGGAGGCTTACTACA	B6	1	109464528	109464551	-	0	0	11	93	1	0	8	98	0	2	0	0	0	0	FALSE	0.5378600
CCNACCAAAGGATCCAATGGCAC	B6	1	45475370	45475393	-	0	0	0	6	1	0	0	5	0	3	0	0	0	0	FALSE	0.4331420
CCNACCAAAGGATCCGACGGCAT	129S1	1	45475370	45475393	-	0	0	0	2	1	0	0	1	0	3	0	0	0	0	FALSE	0.4923070
CCNACCAAAGGATGGACCTAGTT	129S1	16	65423589	65423612	-	0	0	0	7	1	0	0	7	1	4	0	0	0	0	FALSE	0.5399220
CCNACCAAAGGATGTTTAGGGAA	B6	1	172763589	172763612	-	0	0	2	4	1	0	1	5	0	2	0	0	0	0	FALSE	0.4454000
CCNACCAAAGGCAACTCTCATAA	129S1	17	24273311	24273334	-	0	0	5	61	1	0	5	63	0	0	0	0	0	1	FALSE	0.5667740
CCNACCAAAGGCAAGATCACAAT	B6	5	79425596	79425619	-	0	0	1	10	1	0	0	10	1	2	0	0	0	0	TRUE	0.5270290
CCNACCAAAGGCAGGAGCTTGGC	129S1	9	116452320	116452343	-	0	0	0	14	1	0	0	16	1	1	0	0	0	0	FALSE	0.4315900
CCNACCAAAGGCAGGCTTCCTCC	B6	5	118264030	118264053	-	0	0	3	20	1	0	2	19	1	1	0	0	0	0	FALSE	0.5052010
CCNACCAAAGGCATCGAGGAAAG	129S1	16	76520837	76520860	-	0	0	0	7	1	0	0	8	0	1	0	0	2	0	FALSE	0.5212210
CCNACCAAAGGCCAATATTGGCT	129S1	9	85764917	85764940	-	0	0	0	23	1	0	0	23	1	1	0	0	0	0	FALSE	0.5529870
CCNACCAAAGGCCACCCTTCCCA	B6	16	90581331	90581354	-	0	0	2	33	1	0	2	31	1	1	0	0	0	0	FALSE	0.4792470
CCNACCAAAGGCTCATGTGCAGT	B6	11	4767501	4767524	-	0	0	2	12	1	0	0	12	0	2	0	0	0	0	FALSE	0.6219690
CCNACCAAAGGCTTCTTCTCCAG	129S1	8	121862452	121862475	-	0	0	1	21	1	0	1	21	0	0	0	0	0	1	FALSE	0.5872200
CCNACCAAAGGCTTGACCAAGAG	B6	6	56616783	56616806	-	0	0	1	9	1	0	0	9	0	2	0	0	0	0	FALSE	0.5505480
CCNACCAAAGGGAAAAAGACTCT	B6	16	59591188	59591211	-	0	0	2	35	1	0	1	39	0	2	0	0	0	0	FALSE	0.4891420
CCNACCAAAGGGAAAATCCACCT	B6	12	27857596	27857619	-	0	0	2	24	1	0	2	26	2	2	0	0	0	0	FALSE	0.4766940
CCNACCAAAGGGAAAGCAAAGGT	B6	6	81086175	81086198	-	0	0	4	30	1	0	3	31	0	2	0	0	0	0	FALSE	0.6048910
CCNACCAAAGGGAAGTTCCCTCC	129S1	5	81159508	81159531	-	0	0	1	12	1	0	0	12	0	2	0	0	0	0	FALSE	0.4638110
CCNACCAAAGGGAAGTTCTGTCC	B6	5	81159508	81159531	-	0	0	2	14	1	0	1	13	0	2	0	0	0	0	FALSE	0.4564050
CCNACCAAAGGGAATCTGGGGGA	B6	14	11865693	11865716	-	0	0	0	13	1	0	0	12	0	0	0	0	0	1	FALSE	0.3794180
CCNACCAAAGGGATAGTATGCAG	B6	2	70999247	70999270	-	0	0	1	10	1	0	1	10	1	1	0	0	0	0	FALSE	0.5271810
CCNACCAAAGGGATGGGGGGGTC	129S1	9	107353197	107353220	-	0	0	0	7	1	0	0	5	0	0	0	0	1	0	FALSE	0.5466900
CCNACCAAAGGGATGGGGGGTCT	B6	9	107353197	107353220	-	0	0	1	8	1	0	0	8	0	0	0	0	1	0	FALSE	0.5663480
CCNACCAAAGGGATGTGCTTCAC	129S1	5	96647445	96647468	-	0	0	0	2	1	0	0	3	1	1	0	0	0	0	FALSE	0.5990860
CCNACCAAAGGGCCTATGGATTT	129S1	4	122797080	122797103	-	0	0	0	9	1	0	0	10	0	0	1	0	1	0	FALSE	0.6533250
CCNACCAAAGGGCCTCTGCACCC	B6	1	135204226	135204249	-	0	0	2	24	1	0	1	24	0	2	0	0	0	0	FALSE	0.6080000	Rnpep
CCNACCAAAGGGCGGTGTCTAGA	B6	19	25908830	25908853	-	0	0	0	1	1	0	0	1	1	2	0	0	0	0	FALSE	0.5252430
CCNACCAAAGGGGACGGAGGTGA	129S1	4	106009200	106009223	-	0	0	2	3	1	0	2	4	1	2	0	0	0	0	FALSE	0.5759800
CCNACCAAAGGGGCTGGTTCTTT	129S1	6	19500090	19500113	-	0	0	1	23	1	0	0	23	0	2	0	0	0	0	FALSE	0.5495280
CCNACCAAAGGGGGGGGGAACCA	B6	11	88270814	88270837	-	0	0	1	17	1	0	1	12	0	0	0	0	1	0	FALSE	0.5172720
CCNACCAAAGGGGGGGGGGGACA	129S1	9	86400219	86400242	-	0	0	7	39	1	0	6	37	0	0	0	0	0	1	FALSE	0.3828670	Dop1a
CCNACCAAAGGGGGGGGGGGGAC	B6	9	86400219	86400242	-	0	0	7	69	1	0	6	57	0	0	0	0	0	1	FALSE	0.3598820	Dop1a
CCNACCAAAGGGGTTGTGACAGT	129S1	9	111377059	111377082	-	0	0	0	17	1	0	0	22	0	0	0	0	0	1	FALSE	0.5447420
CCNACCAAAGGGTGACTGGCCAA	129S1	6	129770215	129770238	-	0	0	1	7	1	0	1	6	0	0	0	0	1	0	FALSE	0.5480940
CCNACCAAAGGGTGCTGGCTGTC	B6	14	69985819	69985842	-	0	0	1	9	1	0	0	10	0	2	0	0	0	0	FALSE	0.5417850
CCNACCAAAGGGTTGGCATTCTT	129S1	6	93617594	93617617	-	0	0	2	8	1	0	1	9	0	2	0	0	0	0	FALSE	0.6123410
CCNACCAAAGGGTTGGTGTTCTT	B6	6	93617594	93617617	-	0	0	2	10	1	0	0	10	0	2	0	0	0	0	FALSE	0.5986270
CCNACCAAAGGTAAAATTACAAT	129S1	6	62027242	62027265	-	0	0	4	24	1	0	3	24	0	2	0	0	0	0	FALSE	0.4462260
CCNACCAAAGGTCAAAGTAAATG	129S1	11	44346035	44346058	-	0	0	1	10	1	0	1	10	0	0	0	0	1	0	FALSE	0.4067050	Ublcp1
CCNACCAAAGGTCAAAGTAATGT	B6	11	44346035	44346058	-	0	0	0	9	1	0	0	9	0	0	0	0	1	0	FALSE	0.4452420	Ublcp1
CCNACCAAAGGTCTATAAAGACA	129S1	8	36523271	36523294	-	0	0	1	14	1	0	0	13	0	2	0	0	0	0	FALSE	0.5129010
CCNACCAAAGGTCTATTACAAGA	B6	9	105985958	105985981	-	0	0	1	8	1	0	0	8	0	0	0	0	1	0	FALSE	0.6109770
CCNACCAAAGGTCTATTACAGAA	129S1	9	105985958	105985981	-	0	0	1	5	1	0	0	5	0	0	0	0	1	0	FALSE	0.5636150
CCNACCAAAGGTCTTTATAAAAG	129S1	19	55508696	55508719	-	0	0	2	23	1	0	1	23	0	0	0	0	0	0	FALSE	0.4970440
CCNACCAAAGGTTTTAATCTCTG	B6	6	137289912	137289935	-	0	0	1	19	1	0	1	19	0	1	0	0	1	0	FALSE	0.5871940
CCNACCAAAGTAAACCAGCTCAG	B6	14	118632433	118632456	-	0	0	0	20	1	0	0	18	0	0	0	0	1	0	FALSE	0.4467980
CCNACCAAAGTAAACTTGTACCC	129S1	14	118632433	118632456	-	0	0	0	4	1	0	0	4	0	0	0	0	1	0	FALSE	0.5150390
CCNACCAAAGTACAAACACAAAC	B6	6	147439631	147439654	-	0	0	9	107	1	0	8	114	0	0	0	1	0	1	FALSE	0.4523270
CCNACCAAAGTACAACCTTTTTT	B6	19	57244858	57244881	-	0	0	0	11	1	0	0	11	1	2	0	0	0	1	TRUE	0.4811680
CCNACCAAAGTACAATTCCTTCA	129S1	17	58344136	58344159	-	0	0	2	15	1	0	2	16	1	1	0	0	0	0	FALSE	0.5317390
CCNACCAAAGTACCCGAGAGAAC	B6	8	90713630	90713653	-	0	0	0	4	1	0	0	4	1	1	0	0	0	0	FALSE	0.4043420
CCNACCAAAGTACTGATACGAAT	B6	3	110126743	110126766	-	0	0	2	2	1	0	2	2	1	2	0	0	1	0	FALSE	0.5225230
CCNACCAAAGTAGGCTTACTATA	129S1	1	109464528	109464551	-	0	0	3	13	1	0	2	12	0	2	0	0	0	0	FALSE	0.4704390
CCNACCAAAGTAGGGCTAGAAAT	129S1	9	59672524	59672547	-	0	0	0	8	1	0	0	8	0	1	1	0	1	0	FALSE	0.4253330
CCNACCAAAGTATAACACACAAA	129S1	6	29129050	29129073	-	0	0	2	25	1	0	2	25	1	1	0	0	0	0	FALSE	0.3829650
CCNACCAAAGTATTGGAGCTATG	129S1	7	118951215	118951238	-	0	0	0	6	1	0	0	7	1	1	0	0	0	0	FALSE	0.4883980
CCNACCAAAGTCAACATTCATGG	129S1	6	12884085	12884108	-	0	0	1	12	1	0	1	12	1	1	0	0	0	0	FALSE	0.5446280
CCNACCAAAGTCAACCATCCAGG	B6	2	173081448	173081471	-	0	0	1	13	1	0	0	12	0	2	0	0	0	0	FALSE	0.5811460
CCNACCAAAGTCAAGAGCAGCAC	129S1	7	118891654	118891677	-	0	0	2	22	1	0	2	23	1	1	0	0	0	0	FALSE	0.4748030
CCNACCAAAGTCAAGTCATCTCC	129S1	9	79472368	79472391	-	0	0	0	7	1	0	0	8	1	1	0	0	0	0	FALSE	0.5636700
CCNACCAAAGTCACAAGTGTGGC	B6	17	33512046	33512069	-	0	0	1	13	1	0	0	12	0	2	0	0	0	0	FALSE	0.4891250
CCNACCAAAGTCACACCAGTCTG	129S1	15	86602336	86602359	-	0	0	0	17	1	0	1	15	1	1	0	0	0	0	FALSE	0.5947840
CCNACCAAAGTCAGCCTACATCC	B6	13	116167419	116167442	-	0	0	1	11	1	0	1	12	0	0	0	0	0	1	FALSE	0.5366800
CCNACCAAAGTCATAAGTATGGC	129S1	17	33512046	33512069	-	0	0	3	8	1	0	2	8	0	2	0	0	0	0	FALSE	0.4254590
CCNACCAAAGTCCAACTCGAGGA	129S1	6	82157039	82157062	-	0	0	2	15	1	0	1	17	0	2	0	0	0	0	FALSE	0.3878730
CCNACCAAAGTCCAGACATCCTA	129S1	15	80064520	80064543	-	0	0	2	9	1	0	1	10	1	1	0	0	0	0	FALSE	0.5319760
CCNACCAAAGTCCAGCTCGGGGA	B6	6	82157039	82157062	-	0	0	3	19	1	0	2	17	0	2	0	0	0	0	FALSE	0.4590050
CCNACCAAAGTCCATGAAAAACT	129S1	1	117269700	117269723	-	0	0	2	15	1	0	2	18	1	1	0	0	0	1	FALSE	0.4120510
CCNACCAAAGTCCCCCCCCCCCG	B6	18	79857763	79857786	-	0	0	6	97	1	0	6	98	0	0	0	0	0	1	FALSE	0.4909680
CCNACCAAAGTCCCCCCCCGCCA	129S1	18	79857763	79857786	-	0	0	2	23	1	0	1	25	0	0	0	0	0	1	FALSE	0.5450780
CCNACCAAAGTCCCTAGGAAACC	129S1	3	36481161	36481184	-	0	0	1	9	1	0	1	11	0	0	0	0	1	0	FALSE	0.4956540
CCNACCAAAGTCCTTCCACAAAA	129S1	12	30137822	30137845	-	0	0	0	17	1	0	0	17	1	1	0	0	0	0	FALSE	0.5191140
CCNACCAAAGTCGGCTGTAGCTT	129S1	6	50811601	50811624	-	0	0	0	3	1	0	0	2	1	2	0	0	0	0	FALSE	0.4943090
CCNACCAAAGTCTCTCATACAAG	B6	3	86138638	86138661	-	0	0	1	15	1	0	1	15	0	0	0	1	0	1	FALSE	0.4272830
CCNACCAAAGTGAAAGTTTAGGG	B6	8	33144658	33144681	-	0	0	1	6	1	0	0	6	0	2	0	0	0	0	FALSE	0.4034650
CCNACCAAAGTGAAGATAGCCAC	B6	17	92044298	92044321	-	0	0	2	29	1	0	2	29	1	1	0	0	0	0	FALSE	0.4344310
CCNACCAAAGTGAAGGGAGGAGG	B6	16	88870240	88870263	-	0	0	3	21	1	0	3	21	1	3	0	0	0	0	TRUE	0.5003330
CCNACCAAAGTGAATGGCCCAGC	B6	7	49116203	49116226	-	0	0	1	8	1	0	0	8	0	2	0	0	0	0	FALSE	0.4719480
CCNACCAAAGTGACCATTTCCTC	129S1	13	68848854	68848877	-	0	0	1	21	1	0	1	21	1	1	0	0	0	0	FALSE	0.5204510
CCNACCAAAGTGAGAGTTTATGG	129S1	8	33144658	33144681	-	0	0	1	7	1	0	0	8	0	2	0	0	0	0	FALSE	0.4554090
CCNACCAAAGTGATTAACGTTTG	129S1	3	129910982	129911005	-	0	0	1	2	1	0	0	3	0	2	0	0	0	0	FALSE	0.5211810
CCNACCAAAGTGCAAAGCACTCG	129S1	4	145055216	145055239	-	0	0	0	6	1	0	0	5	1	2	0	0	0	0	FALSE	0.4744030
CCNACCAAAGTGCATACAGAGTC	129S1	3	12521119	12521142	-	0	0	28	416	1	0	29	415	1	1	0	0	0	0	FALSE	0.5002020
CCNACCAAAGTGCATAGTCAGAC	B6	8	5395712	5395735	-	0	0	1	39	1	0	1	39	0	0	0	0	1	0	FALSE	0.6256340
CCNACCAAAGTGCGTTCTTGAGC	129S1	3	70328249	70328272	-	0	0	0	14	1	0	0	14	1	2	0	0	0	0	FALSE	0.5361950
CCNACCAAAGTGCTAGAACCTCA	B6	4	129534124	129534147	-	0	0	2	13	1	0	1	13	0	2	0	0	0	0	FALSE	0.5800040	Txlna
CCNACCAAAGTGGCTAAGTCTCT	B6	X	38324281	38324304	-	0	0	0	9	1	0	0	10	0	0	0	0	0	1	FALSE	0.5203820
CCNACCAAAGTGTAACATTCAGA	129S1	17	69755639	69755662	-	0	0	0	39	1	0	0	39	1	1	0	0	0	0	FALSE	0.4685620
CCNACCAAAGTGTATTTGCATGG	129S1	7	85619704	85619727	-	0	0	2	28	1	0	2	28	0	0	0	0	0	1	FALSE	0.4815180
CCNACCAAAGTGTCCAAATGGAA	129S1	8	4838961	4838984	-	0	0	23	502	1	0	23	496	0	2	0	0	0	0	FALSE	0.5278390
CCNACCAAAGTGTTCAGGCACAT	129S1	8	60720445	60720468	-	0	0	0	16	1	0	0	18	0	0	0	0	0	0	FALSE	0.5341600
CCNACCAAAGTTAAGCCCAGATT	129S1	8	85257218	85257241	-	0	0	3	22	1	0	2	22	0	2	0	0	0	1	FALSE	0.5255140
CCNACCAAAGTTAAGCTCAGATG	B6	8	85257218	85257241	-	0	0	2	17	1	0	1	17	0	2	0	0	0	1	FALSE	0.4879050
CCNACCAAAGTTAGTAGAGTCAA	129S1	3	81519936	81519959	-	0	0	2	10	1	0	1	9	0	2	0	0	0	0	FALSE	0.5060330
CCNACCAAAGTTATCTCAGGCGT	B6	6	137618600	137618623	-	0	0	0	4	1	0	0	4	1	1	0	0	0	0	FALSE	0.5717160
CCNACCAAAGTTCAAGGGCACTC	B6	17	52526868	52526891	-	0	0	1	17	1	0	1	17	0	0	0	0	0	1	FALSE	0.5571940
CCNACCAAAGTTCATATTCACTT	129S1	8	19942684	19942707	-	0	0	3	22	1	0	3	21	1	2	0	0	0	0	TRUE	0.5967180
CCNACCAAAGTTCCTCTTATGCT	B6	9	94275632	94275655	-	0	0	23	219	1	0	23	221	1	1	0	0	0	0	FALSE	0.5432640
CCNACCAAAGTTCTTCCACTCTT	129S1	7	81517364	81517387	-	0	0	2	11	1	0	2	12	0	0	0	0	0	1	FALSE	0.5733770
CCNACCAAAGTTCTTCCACTTCT	B6	7	81517364	81517387	-	0	0	4	22	1	0	3	24	0	0	0	0	0	1	FALSE	0.5733770
CCNACCAAAGTTCTTCGCTGTCT	129S1	4	76238398	76238421	-	0	0	2	11	1	0	1	11	0	2	0	0	0	0	FALSE	0.5845330
CCNACCAAAGTTGAACAGTATCT	B6	9	16243358	16243381	-	0	0	2	13	1	0	2	12	1	2	0	0	0	0	FALSE	0.3960630
CCNACCAAATAAAAACCATGCTG	129S1	12	75756778	75756801	-	0	0	3	84	1	0	4	88	1	1	0	0	0	0	FALSE	0.3904560
CCNACCAAATAAAAGGCAGAGAG	B6	11	71273299	71273322	-	0	0	7	55	1	0	5	54	0	2	0	0	0	0	FALSE	0.3069240
CCNACCAAATAAAGCAACAACTT	129S1	18	14278537	14278560	-	0	0	2	29	1	0	2	25	1	1	0	0	0	0	FALSE	0.5412280
CCNACCAAATAAAGGTTGAATAA	129S1	17	5875987	5876010	-	0	0	0	22	1	0	0	24	1	1	0	0	0	0	FALSE	0.4552730
CCNACCAAATAAATACAGACCCA	129S1	1	77512272	77512295	-	0	0	0	47	1	0	1	46	0	1	0	1	0	1	FALSE	0.4526910
CCNACCAAATAAATATTAGGGAG	129S1	8	68751638	68751661	-	0	0	2	7	1	0	1	7	0	2	0	0	0	0	FALSE	0.4470470
CCNACCAAATAAATGTCTCAATT	129S1	11	61604418	61604441	-	0	0	0	18	1	0	0	20	1	1	0	0	0	0	FALSE	0.4098900
CCNACCAAATAAATGTTAGGGAA	B6	8	68751638	68751661	-	0	0	3	12	1	0	2	13	0	2	0	0	0	0	FALSE	0.4898540
CCNACCAAATAACAAAAAAGGAA	129S1	2	152014091	152014114	-	0	0	11	167	1	0	12	160	1	1	0	0	1	0	FALSE	0.3486500
CCNACCAAATAACAAAAAGGAAG	B6	2	152014091	152014114	-	0	0	3	77	1	0	3	78	1	1	0	0	1	0	FALSE	0.3913660
CCNACCAAATAACACAATTGATA	129S1	4	92040842	92040865	-	0	0	0	19	1	0	0	18	1	4	0	0	0	0	FALSE	0.4554540
CCNACCAAATAACAGGTCCTGCT	B6	12	58435740	58435763	-	0	0	0	6	1	0	0	6	0	0	0	0	0	1	FALSE	0.4928970
CCNACCAAATAACAGGTCTGCTC	129S1	12	58435740	58435763	-	0	0	1	9	1	0	1	9	0	0	0	0	0	1	FALSE	0.5244130
CCNACCAAATAACCACCATCCGC	129S1	10	21123067	21123090	-	0	0	0	7	1	0	0	7	0	0	0	0	0	1	FALSE	0.3944450
CCNACCAAATAACCATCCACCCA	B6	10	21123067	21123090	-	0	0	31	541	1	0	30	536	0	0	0	0	0	1	FALSE	0.4454890
CCNACCAAATAAGAGGCTGCCTC	129S1	8	39274013	39274036	-	0	0	0	7	1	0	0	8	1	1	0	0	0	0	FALSE	0.5639800
CCNACCAAATAAGAGTTCATGGT	129S1	1	33366395	33366418	-	0	0	1	7	1	0	3	7	0	0	0	0	1	0	FALSE	0.4775850
CCNACCAAATAAGTTCATGGTAT	B6	1	33366395	33366418	-	0	0	0	13	1	0	0	12	0	0	0	0	1	0	FALSE	0.5045200
CCNACCAAATAAGTTGTGGGTAC	B6	1	145042655	145042678	-	0	0	0	4	1	0	0	3	1	1	0	0	0	0	FALSE	0.5794320
CCNACCAAATAATAAACAATTCC	129S1	8	36272173	36272196	-	0	0	3	25	1	0	3	25	1	2	0	0	0	0	FALSE	0.4651980
CCNACCAAATAATAAGCATAAAG	B6	15	14442705	14442728	-	0	0	3	44	1	0	2	44	0	2	0	0	0	0	FALSE	0.4866040
CCNACCAAATAATAAGGATAAAA	129S1	15	14442705	14442728	-	0	0	4	60	1	0	3	62	0	2	0	0	0	0	FALSE	0.5209950
CCNACCAAATAATCAAATATCTC	B6	1	31143393	31143416	-	0	0	2	26	1	0	3	23	1	2	0	0	0	0	FALSE	0.4126150
CCNACCAAATAATGCATAACCAA	129S1	17	54272167	54272190	-	0	0	0	12	1	0	0	12	1	1	0	0	0	0	FALSE	0.4686940
CCNACCAAATAATTATCAAAAAC	129S1	3	140572797	140572820	-	0	0	5	43	1	0	5	42	1	1	0	0	0	0	FALSE	0.4900280
CCNACCAAATAATTCATTTTTTC	129S1	9	86032578	86032601	-	0	0	0	38	1	0	0	38	0	3	0	0	0	0	FALSE	0.4510420
CCNACCAAATACAGACGCATGAT	129S1	16	63797739	63797762	-	0	0	1	4	1	0	0	4	0	2	0	0	0	0	FALSE	0.5899430
CCNACCAAATACAGATGCATGAC	B6	16	63797739	63797762	-	0	0	2	7	1	0	1	7	0	2	0	0	0	0	FALSE	0.5978730
CCNACCAAATACATACATAATCA	129S1	3	84545112	84545135	-	0	0	0	43	1	0	0	40	0	0	0	0	0	1	FALSE	0.4991510
CCNACCAAATACCCCAATTCCAG	B6	12	32166638	32166661	-	0	0	2	21	1	0	1	19	0	2	0	0	0	0	TRUE	0.4577310
CCNACCAAATACCCCAATTCCCA	129S1	12	32166638	32166661	-	0	0	2	16	1	0	1	17	0	2	0	0	0	0	TRUE	0.4944910
CCNACCAAATACCCGAGGAAATT	129S1	14	85585333	85585356	-	0	0	0	0	1	0	0	0	1	1	0	0	0	0	FALSE	0.5649020
CCNACCAAATACTGGCCGAACTC	129S1	2	154568199	154568222	-	0	0	4	36	1	0	4	35	0	0	0	0	1	0	FALSE	0.5693050
CCNACCAAATACTGGCCGTCCTC	B6	2	154568199	154568222	-	0	0	1	4	1	0	0	5	0	0	0	0	1	0	FALSE	0.6475630
CCNACCAAATACTTCAAAGTAGA	B6	17	74977610	74977633	-	0	0	2	20	1	0	1	20	0	2	0	0	0	0	FALSE	0.4868030
CCNACCAAATAGAAAATTTTTAA	129S1	15	21284775	21284798	-	0	0	3	56	1	0	2	54	0	2	0	0	0	0	FALSE	0.4644740
CCNACCAAATAGAAGCAAAGACT	B6	1	108876233	108876256	-	0	0	4	38	1	0	3	36	0	0	0	0	1	0	FALSE	0.4097940
CCNACCAAATAGAGCCCCCAAGG	129S1	3	136563062	136563085	-	0	0	1	7	1	0	0	7	0	2	0	0	0	0	FALSE	0.4414190
CCNACCAAATAGAGCCCCCCCAA	129S1	17	92636411	92636434	-	0	0	3	9	1	0	2	8	0	1	0	0	0	1	FALSE	0.4699040
CCNACCAAATAGAGCCCCTCCCA	B6	17	92636411	92636434	-	0	0	1	10	1	0	0	10	0	1	0	0	0	1	FALSE	0.4680750
CCNACCAAATAGATACTACTAGG	129S1	15	34427221	34427244	-	0	0	0	7	1	0	0	7	0	0	0	1	0	1	FALSE	0.5790050
CCNACCAAATAGGGATACACCGT	B6	1	113660186	113660209	-	0	0	1	2	1	0	0	2	0	2	0	0	0	0	FALSE	0.6121830
CCNACCAAATAGGGCCCCCATGG	B6	3	136563062	136563085	-	0	0	1	4	1	0	0	4	0	2	0	0	0	0	FALSE	0.4398590
CCNACCAAATAGGTTGATCCTTC	B6	18	59566591	59566614	-	0	0	0	2	1	0	0	2	0	0	0	0	0	1	FALSE	0.4956990
CCNACCAAATAGTAAGTTGTCCT	129S1	5	88385148	88385171	-	0	0	0	6	1	0	0	6	1	1	0	0	0	0	FALSE	0.5563730
CCNACCAAATAGTGTCATCTGAT	B6	1	171017505	171017528	-	0	0	0	6	1	0	0	6	1	1	0	0	0	0	FALSE	0.5650840
CCNACCAAATAGTGTGAAGGCTG	B6	12	27036404	27036427	-	0	0	1	10	1	0	0	11	0	2	0	0	0	0	FALSE	0.5134700
CCNACCAAATAGTTTTGAATCTT	129S1	X	147281260	147281283	-	0	0	1	292	1	0	1	288	0	4	0	0	0	0	FALSE	0.5210490
CCNACCAAATATAATAAGAAAAC	B6	2	20354403	20354426	-	0	0	6	34	1	0	6	35	1	1	0	0	0	0	FALSE	0.4200390
CCNACCAAATATATATATAAGAA	129S1	17	57069275	57069298	-	0	0	9	85	1	0	11	82	0	0	0	0	0	1	FALSE	0.4309740
CCNACCAAATATATCATCTTTGG	129S1	7	55895447	55895470	-	0	0	0	12	1	0	0	11	1	1	0	0	0	0	FALSE	0.5826510
CCNACCAAATATATTGCAGACTG	129S1	5	19440198	19440221	-	0	0	0	8	1	0	0	8	0	0	0	0	0	0	FALSE	0.5921550
CCNACCAAATATCAAGTAGCCCT	B6	13	64539720	64539743	-	0	0	0	6	1	0	0	7	0	0	0	0	1	0	FALSE	0.5352020
CCNACCAAATATCAGTCCTAGAT	B6	15	41100504	41100527	-	0	0	0	6	1	0	0	6	1	2	0	0	0	0	FALSE	0.5341840
CCNACCAAATATGGTGCCTTAAA	129S1	17	76383096	76383119	-	0	0	0	7	1	0	0	6	1	2	0	0	0	0	FALSE	0.5101910
CCNACCAAATATGTAAATGATTG	B6	13	99884975	99884998	-	0	0	3	18	1	0	3	17	1	3	0	0	0	0	FALSE	0.4884420
CCNACCAAATATGTATCTATACA	129S1	15	37274087	37274110	-	0	0	3	37	1	0	3	38	1	1	0	0	0	0	FALSE	0.4487680
CCNACCAAATATGTATGAGCCCC	129S1	6	111390252	111390275	-	0	0	0	1	1	0	0	1	1	1	0	0	0	0	FALSE	0.6276980
CCNACCAAATATTACATAAGAGC	B6	5	99408220	99408243	-	0	0	3	8	1	0	2	7	0	2	0	0	0	0	FALSE	0.4795350
CCNACCAAATATTCCAGCTCTAT	129S1	4	30770168	30770191	-	0	0	1	16	1	0	1	16	1	1	0	0	0	0	FALSE	0.5758450
CCNACCAAATATTCTCACCGTCT	B6	14	8097495	8097518	-	0	0	0	8	1	0	0	8	1	4	0	0	0	0	FALSE	0.6445900
CCNACCAAATCAAATCAAGAAGT	129S1	2	56644134	56644157	-	0	0	2	25	1	0	1	27	0	2	0	0	0	0	FALSE	0.5505950
CCNACCAAATCAAGAAACCTAGT	129S1	7	103664525	103664548	-	0	0	1	11	1	0	0	10	0	2	0	0	0	0	FALSE	0.5304050
CCNACCAAATCAAGAAACCTGGG	B6	7	103664525	103664548	-	0	0	6	61	1	0	5	60	0	2	0	0	0	0	FALSE	0.5236170
CCNACCAAATCAATGTGGCAAAT	129S1	1	157531911	157531934	-	0	0	1	3	1	0	1	4	1	2	0	0	0	0	FALSE	0.5534490
CCNACCAAATCACTTCCTACTAC	B6	19	25394871	25394894	-	0	0	0	10	1	0	0	11	1	1	0	0	0	0	FALSE	0.6283520
CCNACCAAATCAGGAACTCAGGG	B6	9	51197733	51197756	-	0	0	3	12	1	0	2	13	0	2	0	0	0	0	FALSE	0.3958980
CCNACCAAATCAGTCCTTTATTT	129S1	15	87104488	87104511	-	0	0	3	17	1	0	2	16	0	2	0	0	0	0	FALSE	0.5125370
CCNACCAAATCAGTGACAATAGG	B6	5	18622006	18622029	-	0	0	2	9	1	0	1	9	0	2	0	0	0	0	FALSE	0.4439350
CCNACCAAATCCAAAACTAGTGC	129S1	15	91444164	91444187	-	0	0	1	9	1	0	0	9	0	2	0	0	0	0	FALSE	0.4798750
CCNACCAAATCCAGGCTTTTTAC	B6	4	113093485	113093508	-	0	0	6	61	1	0	7	54	1	7	0	0	0	0	FALSE	0.6064170	Skint6
CCNACCAAATCCAGTTGAGCTCT	129S1	6	10222289	10222312	-	0	0	0	14	1	0	0	13	2	2	0	0	0	0	FALSE	0.5215420
CCNACCAAATCCATCTCATCCCC	B6	7	98360596	98360619	-	0	0	1	17	1	0	1	16	1	1	0	0	0	0	FALSE	0.5848200
CCNACCAAATCCCCTTATTAGAA	B6	6	57263094	57263117	-	0	0	1	14	1	0	0	14	0	2	0	0	0	0	FALSE	0.5412070
CCNACCAAATCCCCTTCTTGGAA	129S1	6	57263094	57263117	-	0	0	5	28	1	0	4	27	0	2	0	0	0	0	FALSE	0.5684660
CCNACCAAATCCCTGACTTTTCA	129S1	14	86140051	86140074	-	0	0	2	22	1	0	2	21	2	2	0	0	0	0	FALSE	0.6491160
CCNACCAAATCCCTTAAACCATG	129S1	14	15896885	15896908	-	0	0	1	3	1	0	0	5	0	2	0	0	0	0	FALSE	0.4814460
CCNACCAAATCCCTTACTATTCT	B6	8	15991242	15991265	-	0	0	2	12	1	0	1	11	1	1	0	0	1	0	FALSE	0.6542310
CCNACCAAATCCCTTACTATTTA	129S1	8	15991242	15991265	-	0	0	2	16	1	0	1	17	1	1	0	0	1	0	FALSE	0.5578060
CCNACCAAATCCTCAAATCCGTT	129S1	9	41544915	41544938	-	0	0	1	4	1	0	0	4	0	2	0	0	0	0	FALSE	0.5553240
CCNACCAAATCCTCAAATCTGTA	B6	9	41544915	41544938	-	0	0	3	19	1	0	2	19	0	2	0	0	0	0	FALSE	0.5566790
CCNACCAAATCCTCCCCTCCTCT	129S1	1	170668147	170668170	-	0	0	8	90	1	0	7	92	0	2	0	0	0	0	FALSE	0.4525550
CCNACCAAATCCTGTGAAGTGTG	B6	3	150008826	150008849	-	0	0	1	8	1	0	0	6	0	2	0	0	0	0	FALSE	0.4805070
CCNACCAAATCTAAAACTAGTGT	B6	15	91444164	91444187	-	0	0	3	12	1	0	2	12	0	2	0	0	0	0	FALSE	0.5072340
CCNACCAAATCTAACAGATATCA	129S1	11	90058807	90058830	-	0	0	1	15	1	0	0	14	0	0	0	0	1	0	FALSE	0.4322980
CCNACCAAATCTATTCTAATCCT	B6	19	25931839	25931862	-	0	0	3	30	1	0	3	29	1	2	0	0	0	0	FALSE	0.5885150
CCNACCAAATCTATTGTATAGGA	129S1	2	145011118	145011141	-	0	0	0	7	1	0	0	7	1	1	0	0	0	0	FALSE	0.5349100
CCNACCAAATCTGATTTTTAAAA	B6	7	19810319	19810342	-	0	0	5	67	1	0	4	71	1	1	0	0	0	0	FALSE	0.5076010
CCNACCAAATCTGCCTCTGCAAC	129S1	11	37014047	37014070	-	0	0	0	14	1	0	0	17	0	0	0	0	1	0	FALSE	0.4080720
CCNACCAAATCTGCCTGCAACCC	B6	11	37014047	37014070	-	0	0	0	12	1	0	0	12	0	0	0	0	1	0	FALSE	0.4218840
CCNACCAAATCTTCTAGTTTCTC	B6	3	77895418	77895441	-	0	0	4	13	1	0	4	14	1	2	0	0	0	0	FALSE	0.6140700
CCNACCAAATCTTGATATTCAGG	B6	4	144619447	144619470	-	0	0	1	6	1	0	0	6	0	2	0	0	0	0	FALSE	0.4972840	Dhrs3
CCNACCAAATCTTGGGAAACCTT	129S1	9	106477569	106477592	-	0	0	1	12	1	0	1	11	1	2	0	0	0	0	FALSE	0.6248890
CCNACCAAATCTTGTGTAAAAGA	129S1	6	50390893	50390916	-	0	0	1	15	1	0	1	15	1	1	0	0	0	0	FALSE	0.5720440
CCNACCAAATCTTTTGTCTCCTT	129S1	7	117389377	117389400	-	0	0	3	24	1	0	3	25	0	2	0	0	0	0	FALSE	0.5488370
CCNACCAAATGAAAGACAATAAA	B6	3	140386466	140386489	-	0	0	1	65	1	0	1	62	0	4	0	0	0	0	FALSE	0.4667580
CCNACCAAATGAAGTATGTCTAC	B6	19	60822143	60822166	-	0	0	0	6	1	0	0	5	1	2	0	0	0	0	FALSE	0.6284270
CCNACCAAATGACCAGACAACCA	B6	7	53631901	53631924	-	0	0	4	111	1	0	4	122	1	3	0	0	0	0	FALSE	0.5183180
CCNACCAAATGACTACTTTGAAA	B6	8	26162757	26162780	-	0	0	1	11	1	0	1	12	1	1	0	0	0	0	TRUE	0.5314370
CCNACCAAATGAGAAATAATAAA	B6	4	76027775	76027798	-	0	0	5	60	1	0	5	61	0	2	0	0	0	0	FALSE	0.4847750
CCNACCAAATGATGTGAAGGCTG	129S1	12	27036404	27036427	-	0	0	2	8	1	0	1	7	0	2	0	0	0	0	FALSE	0.5128010
CCNACCAAATGATTTGATGTGAT	129S1	8	29557582	29557605	-	0	0	1	17	1	0	0	19	0	2	0	0	0	0	FALSE	0.4954670
CCNACCAAATGATTTGGTGTGTT	B6	8	29557582	29557605	-	0	0	1	11	1	0	0	11	0	2	0	0	0	0	FALSE	0.4869810
CCNACCAAATGATTTTTGAATTT	129S1	16	78173858	78173881	-	0	0	1	21	1	0	1	22	0	0	0	0	1	0	FALSE	0.4465140
CCNACCAAATGCAATACACAGGT	129S1	8	30180828	30180851	-	0	0	6	83	1	0	7	78	0	3	0	0	0	0	TRUE	0.6880150
CCNACCAAATGCAATGCTTCTCT	129S1	16	76348725	76348748	-	0	0	2	19	1	0	2	17	1	1	0	0	0	0	FALSE	0.5328970
CCNACCAAATGCAATTACAGTTA	B6	4	78307172	78307195	-	0	0	0	14	1	0	0	15	1	2	0	0	0	0	FALSE	0.5012570
CCNACCAAATGCAGATATCAGGC	B6	2	12019494	12019517	-	0	0	1	6	1	0	1	6	1	2	0	0	0	0	FALSE	0.5822390
CCNACCAAATGCCAGGCCCATGC	129S1	7	79336794	79336817	-	0	0	1	17	1	0	1	17	1	1	0	0	0	0	FALSE	0.4843120
CCNACCAAATGCCCATGAGGAGG	B6	16	97218500	97218523	-	0	0	0	8	1	0	0	7	1	1	0	0	0	0	FALSE	0.4545800
CCNACCAAATGCCTTCAGCAAGC	129S1	14	12234495	12234518	-	0	0	1	11	1	0	1	11	0	0	0	0	1	0	FALSE	0.4283840
CCNACCAAATGCTACTTTCATCT	129S1	2	132367045	132367068	-	0	0	0	10	1	0	0	10	1	2	0	0	0	0	FALSE	0.5190820
CCNACCAAATGGAAAAAGAGTCT	129S1	16	59591188	59591211	-	0	0	3	29	1	0	2	29	0	2	0	0	0	0	FALSE	0.4960390
CCNACCAAATGGAAGGAAATCTT	129S1	17	54185181	54185204	-	0	0	1	39	1	0	1	42	1	1	0	0	0	0	FALSE	0.5652730
CCNACCAAATGGAGTGAGAAAGT	129S1	14	111828053	111828076	-	0	0	0	9	1	0	0	9	1	1	0	0	0	0	FALSE	0.5659860
CCNACCAAATGGCTATGACCACT	129S1	12	114203110	114203133	-	0	0	2	6	1	0	1	8	0	2	0	0	0	0	FALSE	0.5846840
CCNACCAAATGGCTCTGACAACT	B6	12	114203110	114203133	-	0	0	1	10	1	0	0	9	0	2	0	0	0	0	FALSE	0.6271520
CCNACCAAATGGCTCTGGCTCCC	129S1	15	25504786	25504809	-	0	0	0	12	1	0	0	9	1	1	0	0	0	0	FALSE	0.6282580
CCNACCAAATGGGAGAAGGAGTC	129S1	12	26085672	26085695	-	0	0	1	14	1	0	1	13	0	3	0	0	0	0	FALSE	0.4468930
CCNACCAAATGGGCAGCACACAC	129S1	15	3741878	3741901	-	0	0	1	28	1	0	0	28	1	1	0	0	0	0	FALSE	0.5079150
CCNACCAAATGGTATCAAGGACT	B6	11	92891947	92891970	-	0	0	0	6	1	0	0	7	0	0	0	0	1	0	FALSE	0.4952550
CCNACCAAATGGTATCCAAGGAC	129S1	11	92891947	92891970	-	0	0	0	13	1	0	0	13	0	0	0	0	1	0	FALSE	0.4524110
CCNACCAAATGTAAAAGAAAGAT	129S1	4	43404114	43404137	-	0	0	4	33	1	0	3	33	0	1	0	0	0	0	FALSE	0.3953160
CCNACCAAATGTACAAGTATGTA	129S1	4	43225057	43225080	-	0	0	2	15	1	0	2	16	0	1	0	0	0	1	FALSE	0.5235310
CCNACCAAATGTAGATAGTTGTC	129S1	8	29869093	29869116	-	0	0	1	10	1	0	0	10	0	2	0	0	0	0	FALSE	0.4757670
CCNACCAAATGTAGATGATTGTC	B6	8	29869093	29869116	-	0	0	1	13	1	0	0	13	0	2	0	0	0	0	FALSE	0.5006690
CCNACCAAATGTATGAGAGGCAG	129S1	9	69028921	69028944	-	0	0	0	13	1	0	0	13	1	4	0	0	0	0	FALSE	0.4932110
CCNACCAAATGTCAAACCTGATC	129S1	18	33228278	33228301	-	0	0	0	8	1	0	0	7	0	0	0	0	0	1	FALSE	0.5226130
CCNACCAAATGTCACATGTTTTG	129S1	5	123854555	123854578	-	0	0	1	16	1	0	0	17	0	2	0	0	0	0	FALSE	0.5656770
CCNACCAAATGTGACTTGTGTTT	B6	8	4969098	4969121	-	0	0	0	15	1	0	0	16	0	0	0	0	1	0	FALSE	0.5903170
CCNACCAAATGTGATTAGGCCCA	129S1	6	20597923	20597946	-	0	0	0	2	1	0	0	3	1	2	0	0	0	0	FALSE	0.6153260
CCNACCAAATGTGCAGAAAGAGG	129S1	8	128329380	128329403	-	0	0	2	11	1	0	1	12	0	2	0	0	0	0	FALSE	0.2925980
CCNACCAAATGTGTCACAAAGTA	129S1	8	13422343	13422366	-	0	0	1	10	1	0	0	10	0	2	0	0	0	0	FALSE	0.6365770
CCNACCAAATGTTCATTGAATGT	129S1	8	34772781	34772804	-	0	0	1	14	1	0	1	15	1	1	0	0	0	0	FALSE	0.6013890
CCNACCAAATGTTTCCCAACACT	129S1	17	10255145	10255168	-	0	0	3	14	1	0	2	14	0	2	0	0	0	0	FALSE	0.6314880
CCNACCAAATGTTTCTGTGCATA	129S1	6	50812427	50812450	-	0	0	4	13	1	0	4	13	0	3	0	0	0	0	FALSE	0.5888950
CCNACCAAATTAAAAATATCTGG	B6	18	65230967	65230990	-	0	0	1	78	1	0	0	79	0	2	0	0	0	0	FALSE	0.4352370
CCNACCAAATTAAGATGTTTCTC	129S1	8	85391841	85391864	-	0	0	2	15	1	0	2	17	1	1	0	0	0	0	FALSE	0.4836540
CCNACCAAATTACAAAAAACCAA	129S1	13	103398830	103398853	-	0	0	17	189	1	0	16	190	0	2	0	0	0	0	FALSE	0.4576210
CCNACCAAATTACTAACTGCAAG	B6	1	67187204	67187227	-	0	0	0	13	1	0	0	12	1	1	0	0	0	0	FALSE	0.4983910
CCNACCAAATTAGTTCTTTATTT	B6	15	87104488	87104511	-	0	0	1	42	1	0	0	43	0	2	0	0	0	0	FALSE	0.4625630
CCNACCAAATTCACAACAATGAT	B6	18	43617607	43617630	-	0	0	2	23	1	0	1	27	0	2	0	0	0	0	FALSE	0.5345710
CCNACCAAATTCACAGAGCTCCC	B6	15	20544452	20544475	-	0	0	6	65	1	0	5	63	0	2	0	0	0	0	FALSE	0.4391360
CCNACCAAATTCCAAGCTAGTTG	129S1	4	112057284	112057307	-	0	0	2	28	1	0	2	26	0	4	0	0	0	0	FALSE	0.5153720
CCNACCAAATTCCCACACTATCA	B6	6	7532740	7532763	-	0	0	0	12	1	0	0	11	0	0	0	0	0	1	FALSE	0.4747790
CCNACCAAATTCCCAGAGCTGCC	129S1	15	20544452	20544475	-	0	0	8	49	1	0	7	53	0	2	0	0	0	0	FALSE	0.4207040
CCNACCAAATTCCCTGACCATGT	129S1	6	7532740	7532763	-	0	0	2	7	1	0	2	8	0	0	0	0	0	1	FALSE	0.5342710
CCNACCAAATTCTAATCTGTATA	129S1	1	9012479	9012502	-	0	0	5	11	1	0	4	11	0	2	0	0	0	0	FALSE	0.4311810
CCNACCAAATTCTACCCGAGTCA	B6	4	46083862	46083885	-	0	0	1	3	1	0	1	3	1	1	0	0	0	0	FALSE	0.6388790
CCNACCAAATTCTGACATAAAAA	129S1	12	52326585	52326608	-	0	0	3	34	1	0	3	32	0	0	0	0	0	1	FALSE	0.4609350
CCNACCAAATTGACCAACTGGGC	129S1	19	57106322	57106345	-	0	0	2	3	1	0	0	7	1	3	0	0	0	0	FALSE	0.4812170
CCNACCAAATTGAGGGATGGGGC	129S1	15	16895695	16895718	-	0	0	7	22	1	0	6	23	1	3	0	0	0	0	FALSE	0.3820450
CCNACCAAATTGATTTCAGTTTG	129S1	1	123678543	123678566	-	0	0	2	12	1	0	2	12	1	1	0	0	0	0	FALSE	0.4773480
CCNACCAAATTGCCACGGACTAA	129S1	12	51133309	51133332	-	0	0	3	61	1	0	2	62	0	2	0	0	0	0	FALSE	0.4987360
CCNACCAAATTGCCATTATTCCT	129S1	16	45553246	45553269	-	0	0	1	14	1	0	1	14	0	0	0	0	0	0	FALSE	0.4494610
CCNACCAAATTGCTTCATATATT	B6	11	90215954	90215977	-	0	0	1	21	1	0	1	20	1	1	0	0	0	0	FALSE	0.5155810
CCNACCAAATTGCTTCTGATCTG	B6	15	33355019	33355042	-	0	0	5	15	1	0	4	14	0	2	0	0	0	0	FALSE	0.6231490
CCNACCAAATTGTCATGTAACTG	B6	16	80520681	80520704	-	0	0	2	4	1	0	1	3	1	3	0	0	0	0	FALSE	0.5455030
CCNACCAAATTGTCTACCTGCTT	B6	2	114872088	114872111	-	0	0	1	4	1	0	0	5	0	2	0	0	0	0	FALSE	0.6245260
CCNACCAAATTGTGAAGGTCCAG	129S1	7	118486046	118486069	-	0	0	0	7	1	0	0	7	0	1	0	0	0	1	FALSE	0.5132170
CCNACCAAATTGTGTAGCCCAGG	B6	3	38341113	38341136	-	0	0	3	19	1	0	2	20	0	2	0	0	0	0	FALSE	0.6116760
CCNACCAAATTGTGTGCTGCTTA	B6	5	121625401	121625424	-	0	0	1	13	1	0	1	13	1	1	0	0	0	0	FALSE	0.6106350
CCNACCAAATTTAACAAGTATGT	B6	4	43225057	43225080	-	0	0	1	14	1	0	1	13	0	1	0	0	0	1	FALSE	0.5671730
CCNACCAAATTTCTTTCCTTGAT	B6	1	116873948	116873971	-	0	0	4	33	1	0	3	31	0	2	0	0	0	0	FALSE	0.5312180
CCNACCAAATTTGTAAAAAACCT	B6	10	93369726	93369749	-	0	0	1	8	1	0	1	8	0	0	0	0	0	1	FALSE	0.5430700
CCNACCAAATTTGTAAAAACCTG	129S1	10	93369726	93369749	-	0	0	0	14	1	0	0	13	0	0	0	0	0	1	FALSE	0.5005870
CCNACCAAATTTTATTTTCTGTT	B6	4	76390914	76390937	-	0	0	11	83	1	0	10	86	1	2	0	0	0	0	FALSE	0.5442180
CCNACCAAATTTTCATGAGAGTT	129S1	5	88145534	88145557	-	0	0	1	13	1	0	1	10	1	1	0	0	0	0	FALSE	0.4102550
CCNACCAAATTTTCTACGTGCTT	129S1	2	114872088	114872111	-	0	0	1	6	1	0	0	6	0	2	0	0	0	0	FALSE	0.6231150
CCNACCAAATTTTGAGTTTTCTA	129S1	18	52380900	52380923	-	0	0	7	26	1	0	8	26	1	3	0	0	0	0	FALSE	0.5785610
CCNACCAAATTTTTACAAAGATA	B6	3	82585890	82585913	-	0	0	1	22	1	0	1	22	1	1	0	0	0	0	FALSE	0.4744440
CCNACCAAATTTTTTTTTAGTGA	129S1	3	122861778	122861801	-	0	0	2	36	1	0	2	38	0	0	0	0	0	1	FALSE	0.4888810
CCNACCAAATTTTTTTTTTAGTG	B6	3	122861778	122861801	-	0	0	3	50	1	0	3	49	0	0	0	0	0	1	FALSE	0.4800310
CCNACCAACAAAAAAACCTATCA	B6	7	39841095	39841118	-	0	0	6	99	1	0	7	96	0	1	0	0	1	0	FALSE	0.4405130
CCNACCAACAAAAAATATATACA	129S1	12	53877813	53877836	-	0	0	29	98	1	0	29	98	0	2	0	0	1	0	FALSE	0.4602730
CCNACCAACAAAAAGACTTAAAA	129S1	12	25002130	25002153	-	0	0	5	79	1	0	3	81	0	0	0	0	0	1	FALSE	0.4199340
CCNACCAACAAAAAGACTTTTAA	B6	12	25002130	25002153	-	0	0	5	38	1	0	4	39	0	0	0	0	0	1	FALSE	0.4700980
CCNACCAACAAAACCGTCTGCAT	B6	4	135218859	135218882	-	0	0	1	0	1	0	1	1	1	1	0	0	0	0	FALSE	0.5185880
CCNACCAACAAAACTATAGATGA	B6	15	42748602	42748625	-	0	0	1	27	1	0	1	23	1	2	0	0	0	0	FALSE	0.5168510
CCNACCAACAAAAGAGCTAGTCC	B6	7	80145686	80145709	-	0	0	0	7	1	0	0	6	0	0	0	0	0	1	FALSE	0.4111430
CCNACCAACAAAAGAGTCCTGTA	129S1	7	80145686	80145709	-	0	0	1	11	1	0	2	10	0	0	0	0	0	1	FALSE	0.4207800
CCNACCAACAAAATACCACAATG	129S1	1	14005700	14005723	-	0	0	0	15	1	0	0	15	1	1	0	0	0	0	FALSE	0.3929420
CCNACCAACAAAATCCTTTTCTT	129S1	17	79006298	79006321	-	0	0	3	41	1	0	3	36	1	1	0	0	0	0	FALSE	0.5701990
CCNACCAACAAAATTGAAAATTG	129S1	9	104929378	104929401	-	0	0	2	28	1	0	1	28	0	2	0	0	0	0	FALSE	0.3839200
CCNACCAACAAACAATTAACAAC	129S1	16	6185107	6185130	-	0	0	15	144	1	0	13	145	0	1	0	0	0	1	FALSE	0.4355000
CCNACCAACAAACAATTCCTAAT	129S1	5	66696610	66696633	-	0	0	3	24	1	0	3	26	0	1	0	0	1	0	FALSE	0.4344670
CCNACCAACAAACATAGCTCTCA	B6	9	62296839	62296862	-	0	0	0	8	1	0	0	9	1	2	0	0	0	0	FALSE	0.5047310
CCNACCAACAAACCAACCCTGTG	129S1	14	70347757	70347780	-	0	0	4	56	1	0	5	53	1	4	0	0	0	0	FALSE	0.3881390
CCNACCAACAAAGAAAGAGAAGT	129S1	17	91926145	91926168	-	0	0	3	65	1	0	3	66	0	0	1	0	1	0	FALSE	0.3971060
CCNACCAACAAAGAACAACAGCA	129S1	X	152698429	152698452	-	0	0	13	164	1	0	15	156	0	1	0	0	0	1	FALSE	0.4388070
CCNACCAACAAAGAACAATCAGT	129S1	5	75682687	75682710	-	0	0	1	22	1	0	0	22	0	0	0	0	0	0	FALSE	0.5105290
CCNACCAACAAAGAAGAGGCTGA	B6	14	54775425	54775448	-	0	0	2	25	1	0	1	28	0	2	0	0	0	0	FALSE	0.4064220
CCNACCAACAAAGAAGAGGTTGG	129S1	14	54775425	54775448	-	0	0	2	13	1	0	1	14	0	2	0	0	0	0	FALSE	0.3708810
CCNACCAACAAAGAAGTTTCTGA	129S1	8	81353303	81353326	-	0	0	1	125	1	0	1	123	1	1	0	0	0	0	FALSE	0.4240920
CCNACCAACAAAGATGGCTTGAT	B6	17	77410400	77410423	-	0	0	1	11	1	0	0	12	0	2	0	0	0	0	FALSE	0.4420300
CCNACCAACAAAGGAGAGTCCCT	B6	18	72836926	72836949	-	0	0	6	44	1	0	5	42	0	1	0	0	1	0	FALSE	0.4889580
CCNACCAACAAAGGCATGTAAAG	129S1	14	111023562	111023585	-	0	0	0	15	1	0	0	15	0	3	0	0	0	0	FALSE	0.4006850
CCNACCAACAAAGTTGACTTGAT	129S1	17	77410400	77410423	-	0	0	2	7	1	0	1	6	0	2	0	0	0	0	FALSE	0.4777310
CCNACCAACAAATAGGGAAGCTA	129S1	13	65103499	65103522	-	0	0	1	9	1	0	0	9	0	2	0	0	0	0	FALSE	0.5081920
CCNACCAACAAATAGGTAAGGTA	B6	13	65103499	65103522	-	0	0	1	8	1	0	0	8	0	2	0	0	0	0	FALSE	0.4976780
CCNACCAACAAATATTGGTAGGG	129S1	17	50069626	50069649	-	0	0	1	7	1	0	1	7	1	1	0	0	0	0	FALSE	0.4813260
CCNACCAACAAATCTCCCATGCG	B6	2	160593186	160593209	-	0	0	0	1	1	0	0	2	1	2	0	0	0	0	FALSE	0.4587620	Zhx3
CCNACCAACAAATGACCAATAAC	B6	19	47164364	47164387	-	0	0	2	25	1	0	1	26	0	2	0	0	0	0	FALSE	0.4521540
CCNACCAACAAATGACCACCCAG	129S1	11	113638565	113638588	-	0	0	0	11	1	0	0	10	1	1	0	0	0	0	FALSE	0.4490990
CCNACCAACAAATGAGAAAAGCT	129S1	4	9618084	9618107	-	0	0	1	28	1	0	0	26	0	2	0	0	0	0	FALSE	0.4808880
CCNACCAACAAATGTAGCCAGGA	129S1	1	171529757	171529780	-	0	0	0	13	1	0	0	12	0	3	0	0	0	0	TRUE	0.4571390
CCNACCAACAACAAATCTTTAAA	129S1	18	56496644	56496667	-	0	0	2	42	1	0	2	41	1	1	1	0	1	0	FALSE	0.4446290
CCNACCAACAACAATGCACACAC	B6	3	136221998	136222021	-	0	0	3	30	1	0	3	31	0	0	0	0	0	1	FALSE	0.3642030
CCNACCAACAACACACCAAGACG	129S1	8	41115765	41115788	-	0	0	1	9	1	0	0	8	0	2	0	0	0	0	FALSE	0.3748490
CCNACCAACAACAGATAGAGAAG	129S1	5	21858062	21858085	-	0	0	0	27	1	0	0	29	1	1	0	0	0	0	FALSE	0.3954670
CCNACCAACAACATAAATGCGTA	B6	8	36001411	36001434	-	0	0	1	7	1	0	0	8	0	2	0	0	0	0	FALSE	0.5858260
CCNACCAACAACATAGGCTCATG	129S1	16	10464913	10464936	-	0	0	0	13	1	0	0	15	0	0	0	0	0	0	FALSE	0.5606090
CCNACCAACAACATCAAAGCATA	B6	8	88539802	88539825	-	0	0	3	236	1	0	3	238	0	2	0	0	0	0	FALSE	0.4864360
CCNACCAACAACCAACAACCACA	129S1	6	116821970	116821993	-	0	0	31	263	1	0	31	249	0	2	0	0	0	0	FALSE	0.3486960
CCNACCAACAACCACCACCCACA	B6	6	116821970	116821993	-	0	0	24	165	1	0	26	176	0	2	0	0	0	0	FALSE	0.3776930
CCNACCAACAACCCAGTAAACAT	B6	7	118993549	118993572	-	0	0	2	21	1	0	2	21	1	1	0	0	0	0	FALSE	0.5013630
CCNACCAACAACCCCAACACGCC	B6	6	49907911	49907934	-	0	0	0	12	1	0	0	11	1	1	0	0	0	0	FALSE	0.4393750
CCNACCAACAACCCCATCTCTTG	129S1	6	147209423	147209446	-	0	0	5	31	1	0	3	33	0	2	0	0	0	0	FALSE	0.5074950
CCNACCAACAACCTATTGGAATT	129S1	5	74407957	74407980	-	0	0	1	9	1	0	0	8	0	2	0	0	0	0	FALSE	0.5724750
CCNACCAACAACGGTCAGGTACA	B6	13	69307229	69307252	-	0	0	0	1	1	0	0	1	0	0	0	0	0	1	FALSE	0.5675830
CCNACCAACAAGAAAACTCGTGT	129S1	5	92316784	92316807	-	0	0	0	5	1	0	0	3	1	1	0	0	0	0	FALSE	0.5071190
CCNACCAACAAGAAAAGCCATGT	B6	11	56275525	56275548	-	0	0	3	24	1	0	2	22	0	2	0	0	0	0	FALSE	0.4340660
CCNACCAACAAGATAAAGGTCAC	129S1	1	175450331	175450354	-	0	0	0	11	1	0	0	11	0	0	0	0	0	1	FALSE	0.4726350
CCNACCAACAAGATGTCTATTGA	129S1	2	51210358	51210381	-	0	0	1	12	1	0	1	10	0	3	0	0	0	0	FALSE	0.5644050
CCNACCAACAAGCAAAACCATGT	129S1	11	56275525	56275548	-	0	0	3	36	1	0	2	33	0	2	0	0	0	0	FALSE	0.5053380
CCNACCAACAAGCAAAGCCCCAG	B6	10	7297989	7298012	-	0	0	1	24	1	0	1	25	0	0	0	0	0	1	FALSE	0.4050080
CCNACCAACAAGCAAGCCCCAGC	129S1	10	7297989	7298012	-	0	0	3	24	1	0	3	23	0	0	0	0	0	1	FALSE	0.4375280
CCNACCAACAAGCTCAGGGATAT	129S1	6	111408320	111408343	-	0	0	0	10	1	0	0	12	1	1	0	0	0	0	FALSE	0.6129590
CCNACCAACAAGGTGGAGAAGCC	B6	6	128727891	128727914	-	0	0	3	69	1	0	3	66	0	3	0	0	0	0	FALSE	0.3486910
CCNACCAACAATAATTTTTAGTG	B6	2	162417112	162417135	-	0	0	2	14	1	0	1	12	0	2	1	0	1	0	FALSE	0.4210310
CCNACCAACAATATAGAAGCACT	129S1	14	50705837	50705860	-	0	0	5	21	1	0	4	21	0	2	0	0	0	0	FALSE	0.5063630
CCNACCAACAATATATAAATTGT	B6	3	112351438	112351461	-	0	0	4	30	1	0	3	32	0	2	0	0	0	0	FALSE	0.5224660
CCNACCAACAATATATATACTCT	B6	12	53877813	53877836	-	0	0	1	10	1	0	1	12	0	2	0	0	1	0	FALSE	0.5505990
CCNACCAACAATATGTCCATATG	B6	4	76367617	76367640	-	0	0	2	6	1	0	1	6	0	2	0	0	0	0	FALSE	0.4992900
CCNACCAACAATATTGAAAACTG	B6	9	104929378	104929401	-	0	0	3	21	1	0	2	22	0	2	0	0	0	0	FALSE	0.4926340
CCNACCAACAATCACCGACTACC	B6	16	95090130	95090153	-	0	0	0	4	1	0	0	5	0	0	0	0	0	1	FALSE	0.4958470
CCNACCAACAATCTATTGGACTT	B6	5	74407957	74407980	-	0	0	1	10	1	0	0	9	0	2	0	0	0	0	FALSE	0.6143610
CCNACCAACAATCTCAAACACCA	B6	14	74965458	74965481	-	0	0	3	47	1	0	3	45	1	1	0	0	0	0	FALSE	0.5618210
CCNACCAACAATGGAGAAAGACA	129S1	7	94330399	94330422	-	0	0	4	31	1	0	5	31	1	1	0	0	0	0	FALSE	0.4847790
CCNACCAACAATGGGGATTGTTG	B6	7	91251867	91251890	-	0	0	3	36	1	0	3	35	0	0	0	0	1	0	FALSE	0.5850210
CCNACCAACAATGTAGCAGCCTT	B6	12	64158832	64158855	-	0	0	11	711	1	0	10	715	0	2	0	0	0	0	FALSE	0.5917800
CCNACCAACAATGTGTGTGTCTG	129S1	14	28632538	28632561	-	0	0	3	64	1	0	2	64	1	1	0	0	0	0	FALSE	0.6532570
CCNACCAACAATTCTTCTGCTTC	B6	4	144155138	144155161	-	0	0	2	19	1	0	2	18	0	2	0	0	0	0	FALSE	0.5043340
CCNACCAACAATTCTTCTGTCTC	129S1	4	144155138	144155161	-	0	0	2	26	1	0	1	27	0	2	0	0	0	0	FALSE	0.4894830
CCNACCAACAATTGGGGAGGGCG	129S1	11	109318450	109318473	-	0	0	1	4	1	0	0	4	0	0	0	0	1	0	FALSE	0.5223770
CCNACCAACAATTGGGGAGGGGT	B6	11	109318450	109318473	-	0	0	3	299	1	0	1	293	0	0	0	0	1	0	FALSE	0.5522440
CCNACCAACAATTTCACTTCTAG	B6	13	54911005	54911028	-	0	0	1	11	1	0	1	12	1	1	0	0	0	0	FALSE	0.6324550
CCNACCAACACAACAAAGTGGGC	129S1	1	51928482	51928505	-	0	0	2	9	1	0	2	10	0	0	0	0	0	3	FALSE	0.4510910
CCNACCAACACAACTGCCTAAAT	B6	3	77999031	77999054	-	0	0	1	21	1	0	1	22	1	1	0	0	0	0	FALSE	0.4970260
CCNACCAACACAAGCCTCGATCA	B6	17	43282260	43282283	-	0	0	0	6	1	0	0	6	1	2	0	0	0	0	FALSE	0.6229850
CCNACCAACACAAGTTTTACACA	129S1	4	77616201	77616224	-	0	0	1	14	1	0	0	15	0	2	0	0	0	0	FALSE	0.5035800
CCNACCAACACACAACAGGCATA	129S1	4	59425901	59425924	-	0	0	0	12	1	0	0	10	1	1	0	0	0	1	FALSE	0.5934960
CCNACCAACACACAACGCATCCA	B6	18	12167648	12167671	-	0	0	0	15	1	0	0	14	0	3	0	0	0	0	FALSE	0.5050160
CCNACCAACACACAATGGAAATT	B6	12	53747750	53747773	-	0	0	1	22	1	0	0	21	0	1	0	0	0	1	FALSE	0.4647610
CCNACCAACACACACCAGGATGC	129S1	6	32404385	32404408	-	0	0	2	21	1	0	2	20	0	0	0	0	0	1	FALSE	0.4116480
CCNACCAACACACACGTCACAAC	129S1	14	65582339	65582362	-	0	0	1	9	1	0	0	14	0	0	0	0	0	1	FALSE	0.5791760
CCNACCAACACACAGCGCGCCCA	129S1	18	12167648	12167671	-	0	0	0	6	1	0	0	5	0	3	0	0	0	0	FALSE	0.5626690
CCNACCAACACACAGCTGCACCT	B6	18	64514066	64514089	-	0	0	3	26	1	0	2	24	1	2	0	0	0	0	FALSE	0.5978800
CCNACCAACACACATCCCTCAAT	B6	10	94207082	94207105	-	0	0	1	21	1	0	2	20	0	1	0	0	0	1	FALSE	0.5997080
CCNACCAACACACATCCCTCGTG	129S1	10	94207082	94207105	-	0	0	2	6	1	0	2	5	0	1	0	0	0	1	FALSE	0.5804870
CCNACCAACACACCCACCTCACT	B6	14	9017516	9017539	-	0	0	10	65	1	0	8	72	0	0	0	0	1	0	FALSE	0.4201410
CCNACCAACACACCTCCCCTTGA	B6	12	113983143	113983166	-	0	0	0	16	1	0	0	15	1	1	0	0	0	0	FALSE	0.5531880
CCNACCAACACACGCAAATAATA	B6	11	12578352	12578375	-	0	0	3	52	1	0	3	54	0	0	0	0	0	1	FALSE	0.4825690
CCNACCAACACACTTACTCCAGC	129S1	14	34596985	34597008	-	0	0	10	112	1	0	10	117	1	2	0	0	0	0	FALSE	0.5621920
CCNACCAACACACTTGGCACTAC	B6	6	111754160	111754183	-	0	0	3	5	1	0	2	5	0	2	0	0	0	0	FALSE	0.6088280
CCNACCAACACAGGCACACACAT	B6	3	150896623	150896646	-	0	0	19	349	1	0	19	365	0	1	0	0	0	1	FALSE	0.4868430
CCNACCAACACAGGCTTTTATGT	129S1	4	130028944	130028967	-	0	0	3	12	1	0	3	13	1	1	0	0	0	0	FALSE	0.4983930
CCNACCAACACATAACTTGCTAA	B6	2	163857708	163857731	-	0	0	0	7	1	0	0	7	2	2	0	0	0	0	FALSE	0.5066900
CCNACCAACACATACCCAAGCAC	129S1	8	26457687	26457710	-	0	0	7	38	1	0	7	37	0	0	1	0	1	0	FALSE	0.4552840
CCNACCAACACATGAAATGAGTG	129S1	1	91000673	91000696	-	0	0	1	15	1	0	0	13	0	2	0	0	0	0	FALSE	0.4475680
CCNACCAACACATGTGTCTTTAG	B6	4	94079928	94079951	-	0	0	3	14	1	0	3	18	0	0	0	0	0	1	FALSE	0.6187290
CCNACCAACACATTAAGTATACA	B6	8	4754728	4754751	-	0	0	1	20	1	0	0	19	0	2	0	0	0	0	FALSE	0.5809220
CCNACCAACACATTGAGTACACA	129S1	8	4754728	4754751	-	0	0	2	12	1	0	1	13	0	2	0	0	0	0	FALSE	0.6191280
CCNACCAACACCAGAACGTTGGA	B6	14	47729582	47729605	-	0	0	0	8	1	0	0	7	1	1	0	0	0	0	FALSE	0.6197590
CCNACCAACACCAGTCCCTGCTA	129S1	1	15533689	15533712	-	0	0	1	11	1	0	0	10	0	2	0	0	0	0	FALSE	0.4997180
CCNACCAACACCAGTCCTTCCTA	B6	1	15533689	15533712	-	0	0	1	24	1	0	0	21	0	2	0	0	0	0	FALSE	0.5413760
CCNACCAACACCCATCAAAGGAA	B6	7	97510343	97510366	-	0	0	1	20	1	0	1	20	0	0	1	0	1	0	FALSE	0.3972670
CCNACCAACACCCATGGCCTCTG	B6	8	92556521	92556544	-	0	0	3	37	1	0	4	37	1	1	0	0	0	0	FALSE	0.6139790
CCNACCAACACCCCACAAGCCAA	B6	X	142344886	142344909	-	0	0	2	33	1	0	2	33	1	3	0	0	0	0	FALSE	0.3962090
CCNACCAACACCCCAGTACCTCA	129S1	7	24378386	24378409	-	0	0	1	17	1	0	1	18	0	0	1	0	1	0	FALSE	0.5243030
CCNACCAACACCCTCACCCCGAC	129S1	16	89659977	89660000	-	0	0	2	94	1	0	1	103	0	0	0	0	1	0	FALSE	0.6008860
CCNACCAACACCCTCACCGACAG	B6	16	89659977	89660000	-	0	0	2	17	1	0	2	21	0	0	0	0	1	0	FALSE	0.5982090
CCNACCAACACCCTTCATGTTAA	B6	4	56564783	56564806	-	0	0	0	8	1	0	0	8	1	1	0	0	0	1	FALSE	0.5365170
CCNACCAACACCGGTACTTTAGT	129S1	5	88402849	88402872	-	0	0	1	3	1	0	0	3	0	2	0	0	0	0	FALSE	0.5864070
CCNACCAACACCTCAATTCCTTC	B6	2	118779046	118779069	-	0	0	1	14	1	0	1	16	0	0	0	1	0	1	FALSE	0.6910960
CCNACCAACACCTCCATCTTTGT	B6	17	45841742	45841765	-	0	0	3	28	1	0	1	28	0	2	0	0	0	0	FALSE	0.5418690
CCNACCAACACCTGTCTCCCTCC	B6	6	130112661	130112684	-	0	0	9	78	1	0	9	77	0	2	0	0	0	0	TRUE	0.6085160
CCNACCAACACCTTATAGCTGAG	129S1	15	102437482	102437505	-	0	0	2	4	1	0	2	2	0	0	1	0	1	0	FALSE	0.4984850	Atf7
CCNACCAACACGTGTCTTTAGAC	129S1	4	94079928	94079951	-	0	0	0	5	1	0	0	5	0	0	0	0	0	1	FALSE	0.5949730
CCNACCAACACTAAACCCCTATT	129S1	12	115612446	115612469	-	0	0	2	9	1	0	1	10	0	2	0	0	0	0	TRUE	0.6050500
CCNACCAACACTAAGTATCTGTA	B6	11	90289780	90289803	-	0	0	2	15	1	0	1	14	0	2	0	0	0	0	FALSE	0.5203710
CCNACCAACACTACATCTGACAG	B6	7	39483700	39483723	-	0	0	4	17	1	0	4	20	0	0	1	0	1	0	FALSE	0.4994610
CCNACCAACACTACCACTCCCTA	129S1	12	30687244	30687267	-	0	0	6	113	1	0	4	112	0	2	0	0	0	0	FALSE	0.4977150
CCNACCAACACTAGCATGCTCTT	B6	18	38167854	38167877	-	0	0	2	17	1	0	3	19	1	2	0	0	0	0	FALSE	0.6526690
CCNACCAACACTAGTAATGGTTT	129S1	19	53442671	53442694	-	0	0	1	11	1	0	0	11	0	0	0	0	0	1	FALSE	0.6456850
CCNACCAACACTATATAAAGTGT	129S1	3	112351438	112351461	-	0	0	2	16	1	0	1	17	0	2	0	0	0	0	FALSE	0.5937440
CCNACCAACACTCATTATCACCA	129S1	15	71519621	71519644	-	0	0	2	13	1	0	1	14	0	2	0	0	0	0	FALSE	0.6524500
CCNACCAACACTGACAACCCAAA	129S1	7	100697576	100697599	-	0	0	1	15	1	0	1	16	0	4	0	0	0	0	FALSE	0.4200480
CCNACCAACACTGAGTATGTGTA	129S1	11	90289780	90289803	-	0	0	2	14	1	0	1	15	0	2	0	0	0	0	FALSE	0.6069090
CCNACCAACACTGCCATGTTTAG	B6	2	118488684	118488707	-	0	0	2	9	1	0	1	9	0	2	0	0	0	0	FALSE	0.6080450
CCNACCAACACTGCCTTTCCCTA	B6	10	93609484	93609507	-	0	0	2	23	1	0	1	23	0	3	0	0	0	0	FALSE	0.6077140
CCNACCAACACTGCTGGTAGTTC	B6	4	55509208	55509231	-	0	0	1	5	1	0	0	5	0	2	0	0	0	0	FALSE	0.5226330
CCNACCAACACTTAGTTGGAAGT	129S1	18	43286576	43286599	-	0	0	0	6	1	0	0	3	1	1	0	0	0	0	FALSE	0.5627100
CCNACCAACACTTCAGCACTAAA	129S1	4	38670666	38670689	-	0	0	0	8	1	0	0	9	1	1	0	0	0	0	FALSE	0.5851380
CCNACCAACACTTCCTGTCCTCC	129S1	7	70747359	70747382	-	0	0	2	37	1	0	2	33	0	0	0	0	1	0	FALSE	0.5243630
CCNACCAACACTTCTGCCTCTGG	B6	2	180986551	180986574	-	0	0	4	27	1	0	2	29	0	2	0	0	0	0	FALSE	0.6086410
CCNACCAACACTTTAAAATATAG	B6	7	129429961	129429984	-	0	0	3	18	1	0	3	14	0	3	0	0	0	0	FALSE	0.5328610
CCNACCAACAGAAAAGAGGATGA	B6	4	128953436	128953459	-	0	0	1	26	1	0	1	28	0	2	0	0	0	1	FALSE	0.4790870
CCNACCAACAGAACCAAAGGCAC	B6	3	127051548	127051571	-	0	0	2	19	1	0	1	20	1	1	0	0	0	0	FALSE	0.3786930
CCNACCAACAGAAGACTGGATAC	B6	2	52295647	52295670	-	0	0	10	805	1	0	10	808	0	0	0	0	0	1	FALSE	0.5612380
CCNACCAACAGAAGCTTGAGACC	B6	14	51354139	51354162	-	0	0	2	39	1	0	2	39	0	1	1	0	1	0	FALSE	0.4404880	Eddm3b
CCNACCAACAGACAGCAATGAAA	129S1	3	12322321	12322344	-	0	0	1	34	1	0	1	32	1	3	0	0	0	0	FALSE	0.4601670
CCNACCAACAGACCACTACCAAC	B6	2	159829283	159829306	-	0	0	6	27	1	0	6	29	0	1	0	0	0	1	FALSE	0.4615560
CCNACCAACAGACTTGAGTGGTC	129S1	12	10215205	10215228	-	0	0	0	4	1	0	0	4	0	1	0	0	1	0	FALSE	0.6126010
CCNACCAACAGAGAAAAAATCTC	B6	19	22234130	22234153	-	0	0	3	56	1	0	4	59	0	0	0	0	1	0	FALSE	0.4387100
CCNACCAACAGAGATGGCAGACC	B6	15	31230276	31230299	-	0	0	0	7	1	0	0	7	0	0	0	0	0	1	FALSE	0.5287990
CCNACCAACAGAGGACTGTACAG	129S1	8	87946835	87946858	-	0	0	0	19	1	0	0	19	0	0	1	0	1	0	FALSE	0.5222810
CCNACCAACAGAGTGGACTTTAG	B6	12	10215205	10215228	-	0	0	0	10	1	0	0	10	0	1	0	0	1	0	FALSE	0.5596300
CCNACCAACAGATCAACAGTAGT	129S1	13	67172329	67172352	-	0	0	0	12	1	0	0	11	1	1	0	0	0	0	FALSE	0.5876580
CCNACCAACAGATCAACCAACAG	B6	3	142805283	142805306	-	0	0	4	75	1	0	3	81	0	0	0	0	0	1	FALSE	0.4398920
CCNACCAACAGCAAGGTGAAAGA	129S1	16	76546521	76546544	-	0	0	2	14	1	0	2	14	1	1	0	0	0	0	FALSE	0.4594180
CCNACCAACAGCAAGTGTCTAGC	129S1	1	121917838	121917861	-	0	0	0	9	1	0	0	8	1	1	0	0	0	0	FALSE	0.4833680
CCNACCAACAGCAATGTTATGAG	129S1	12	27146991	27147014	-	0	0	1	8	1	0	1	8	1	1	0	0	0	0	FALSE	0.3937630
CCNACCAACAGCAGAGGAAGCCA	129S1	17	56933843	56933866	-	0	0	3	50	1	0	3	50	0	0	0	0	0	1	FALSE	0.4299540	Lonp1
CCNACCAACAGCAGCTGTTGTAA	129S1	3	26179790	26179813	-	0	0	2	19	1	0	2	19	1	1	0	0	0	0	FALSE	0.5928160
CCNACCAACAGCAGTCTACCAGT	129S1	1	95790490	95790513	-	0	0	1	15	1	0	0	15	0	2	0	0	0	0	FALSE	0.6382310
CCNACCAACAGCATAAATGTGTA	129S1	8	36001411	36001434	-	0	0	2	10	1	0	1	10	0	2	0	0	0	0	FALSE	0.6074490
CCNACCAACAGCCCAACATAAAA	129S1	2	144141418	144141441	-	0	0	3	36	1	0	2	40	0	2	0	0	0	0	FALSE	0.4632070
CCNACCAACAGCTAAATGAATAG	129S1	12	76771346	76771369	-	0	0	1	21	1	0	0	21	0	2	0	0	0	0	FALSE	0.4665250
CCNACCAACAGCTAACTAAATAG	B6	12	76771346	76771369	-	0	0	1	13	1	0	0	13	0	2	0	0	0	0	FALSE	0.4618410
CCNACCAACAGCTAGGGAAATAA	129S1	1	11178429	11178452	-	0	0	3	24	1	0	2	27	0	2	0	0	0	0	FALSE	0.4700420
CCNACCAACAGCTCACCATGTTC	129S1	4	155831999	155832022	-	0	0	1	24	1	0	1	23	1	2	0	0	0	0	FALSE	0.5163380
CCNACCAACAGCTGAGGACTTTG	B6	18	40450531	40450554	-	0	0	2	9	1	0	1	10	0	2	0	0	0	0	FALSE	0.4499800
CCNACCAACAGCTGAGGATCTTG	129S1	18	40450531	40450554	-	0	0	3	13	1	0	2	13	0	2	0	0	0	0	FALSE	0.4499800
CCNACCAACAGCTGCGATTTTTA	129S1	11	90122834	90122857	-	0	0	0	4	1	0	0	5	1	1	0	0	0	0	FALSE	0.5320250
CCNACCAACAGCTGGCGAACTGA	129S1	2	168079364	168079387	-	0	0	0	8	1	0	0	6	0	3	0	0	0	0	FALSE	0.6014100
CCNACCAACAGCTGGTGAAGAGA	B6	2	168079364	168079387	-	0	0	0	9	1	0	0	8	0	3	0	0	0	0	FALSE	0.6059110
CCNACCAACAGCTTCAGTGAAGT	B6	13	75935216	75935239	-	0	0	35	135	1	0	32	134	1	2	0	0	0	0	FALSE	0.5369400
CCNACCAACAGCTTCCTATTTTC	B6	16	90559754	90559777	-	0	0	3	24	1	0	4	22	0	0	0	0	0	1	FALSE	0.6164140
CCNACCAACAGCTTGCAGGCTGT	129S1	8	40875576	40875599	-	0	0	0	10	1	0	0	8	0	3	0	0	0	0	FALSE	0.6167990
CCNACCAACAGCTTGCCAACTGT	B6	8	40875576	40875599	-	0	0	1	15	1	0	1	14	0	3	0	0	0	0	FALSE	0.6127660
CCNACCAACAGGAATCTACCAGT	B6	1	95790490	95790513	-	0	0	1	10	1	0	0	9	0	2	0	0	0	0	FALSE	0.6534230
CCNACCAACAGGCATACCGGTAA	B6	3	135400078	135400101	-	0	0	1	2	1	0	0	2	0	2	0	0	0	0	FALSE	0.5796860
CCNACCAACAGGGCTCAGTGTCT	129S1	12	26748987	26749010	-	0	0	1	10	1	0	0	10	0	2	0	0	0	0	FALSE	0.6016650
CCNACCAACAGGTGAAGCCCTAT	129S1	13	95686225	95686248	-	0	0	1	3	1	0	0	3	0	2	0	0	0	0	FALSE	0.4900860
CCNACCAACAGGTTGAAAAAGCT	129S1	15	17280546	17280569	-	0	0	1	13	1	0	1	13	0	0	0	0	0	0	FALSE	0.4968290
CCNACCAACAGTAAGTGTCCCCT	B6	18	82334426	82334449	-	0	0	0	7	1	0	0	7	0	0	0	0	1	0	FALSE	0.6079500
CCNACCAACAGTACCCACGAAGC	B6	4	148958812	148958835	-	0	0	2	6	1	0	2	5	0	2	0	0	0	0	FALSE	0.4414490
CCNACCAACAGTACCCGCAAAGC	129S1	4	148958812	148958835	-	0	0	1	1	1	0	0	1	0	2	0	0	0	0	FALSE	0.4458340
CCNACCAACAGTATCAATGAATC	129S1	10	92465107	92465130	-	0	0	3	13	1	0	2	12	0	2	0	0	0	0	FALSE	0.5991860
CCNACCAACAGTATGGTTCTCAC	B6	9	5523731	5523754	-	0	0	0	6	1	0	0	6	0	3	0	0	0	0	FALSE	0.6476270
CCNACCAACAGTATGGTTGTCGT	129S1	9	5523731	5523754	-	0	0	0	3	1	0	0	2	0	3	0	0	0	0	FALSE	0.6316730
CCNACCAACAGTCAATAGTTACC	B6	3	75998153	75998176	-	0	0	2	4	1	0	1	5	0	2	0	0	0	0	FALSE	0.6027700
CCNACCAACAGTCACAGTCCAGT	129S1	16	79316790	79316813	-	0	0	1	12	1	0	1	11	0	3	0	0	0	0	FALSE	0.6284630
CCNACCAACAGTCGTAATATGCT	129S1	11	58103724	58103747	-	0	0	0	0	1	0	0	0	1	1	0	0	0	0	FALSE	0.4841060
CCNACCAACAGTCTATAAAGCAC	B6	1	143695071	143695094	-	0	0	0	7	1	0	0	8	0	0	0	0	0	1	FALSE	0.5683670
CCNACCAACAGTCTTACTTGAAC	B6	15	13088045	13088068	-	0	0	0	6	1	0	0	6	1	1	0	0	0	0	FALSE	0.6150280
CCNACCAACAGTGAAAGAGGATT	129S1	5	103384313	103384336	-	0	0	19	366	1	0	18	375	1	1	0	0	0	0	FALSE	0.5072300
CCNACCAACAGTGACAGTGTTCA	129S1	6	12950022	12950045	-	0	0	2	37	1	0	2	37	0	1	0	0	0	1	FALSE	0.6925900
CCNACCAACAGTGAGACTATGCT	129S1	15	16933149	16933172	-	0	0	1	27	1	0	2	28	1	1	0	0	0	0	FALSE	0.4888250
CCNACCAACAGTGGGATGGCTCT	B6	2	52021479	52021502	-	0	0	0	13	1	0	0	12	1	1	0	0	0	0	FALSE	0.6385010
CCNACCAACAGTGTCCAGGGCAT	B6	19	53442671	53442694	-	0	0	0	12	1	0	0	12	0	0	0	0	0	1	FALSE	0.6977670
CCNACCAACAGTTCTGGGAAAGA	129S1	4	130102951	130102974	-	0	0	3	24	1	0	3	24	0	2	0	0	1	0	FALSE	0.5653710	Ldc1
CCNACCAACAGTTTATGTCATCA	129S1	7	116603431	116603454	-	0	0	10	38	1	0	10	37	1	1	0	0	0	0	FALSE	0.7000560
CCNACCAACATAAAACTGGCCCA	129S1	4	18751523	18751546	-	0	0	0	4	1	0	0	3	0	3	0	0	0	0	FALSE	0.3977030
CCNACCAACATAAAATTTTCACC	B6	16	72166432	72166455	-	0	0	1	13	1	0	1	15	1	1	0	0	0	0	FALSE	0.4573880
CCNACCAACATAAAGCTGGCCAT	B6	4	18751523	18751546	-	0	0	0	5	1	0	0	4	0	3	0	0	0	0	FALSE	0.4611760
CCNACCAACATAAATTCATGCAT	129S1	9	4025150	4025173	-	0	0	2	25	1	0	2	24	1	1	0	0	0	0	FALSE	0.5714920
CCNACCAACATAACTTCCAGTCT	129S1	2	159778912	159778935	-	0	0	0	18	1	0	0	18	1	1	0	0	0	0	FALSE	0.5708190
CCNACCAACATAATAACTTTATT	129S1	13	40666929	40666952	-	0	0	7	21	1	0	6	24	0	2	0	0	0	0	FALSE	0.4123440
CCNACCAACATACATACAACATA	129S1	2	4688988	4689011	-	0	0	3	72	1	0	3	75	0	0	0	0	1	0	FALSE	0.4838940
CCNACCAACATACCTACCTGGAT	B6	12	88598537	88598560	-	0	0	1	26	1	0	0	28	0	0	0	0	0	1	FALSE	0.6578120
CCNACCAACATATACCTCTGTGA	B6	18	82989723	82989746	-	0	0	0	7	1	0	0	7	0	3	0	0	0	0	FALSE	0.5956670
CCNACCAACATATGGCTGCAGAT	129S1	4	81304376	81304399	-	0	0	2	8	1	0	1	8	0	2	0	0	0	0	FALSE	0.6087740
CCNACCAACATCAAAAAATAATC	B6	11	17736004	17736027	-	0	0	4	45	1	0	4	45	1	2	0	0	0	0	FALSE	0.5346960
CCNACCAACATCAAACTGACTGG	B6	12	27133800	27133823	-	0	0	0	10	1	0	0	10	0	3	0	0	0	0	FALSE	0.5511120
CCNACCAACATCACATGGGGGTG	129S1	15	89422514	89422537	-	0	0	1	11	1	0	1	10	0	0	0	0	1	0	FALSE	0.6336290
CCNACCAACATCACATGGGGTGC	B6	15	89422514	89422537	-	0	0	4	72	1	0	4	72	0	0	0	0	1	0	FALSE	0.6553850
CCNACCAACATCCATCCTCCTAC	129S1	5	96691603	96691626	-	0	0	4	38	1	0	3	40	0	2	0	0	0	0	FALSE	0.5981420
CCNACCAACATCGTGTGAGGTTA	B6	15	31110595	31110618	-	0	0	1	5	1	0	0	4	0	2	0	0	0	0	FALSE	0.6443810
CCNACCAACATCTAACCAACCAA	B6	10	93961125	93961148	-	0	0	36	168	1	0	34	174	0	0	0	0	0	1	FALSE	0.5023050
CCNACCAACATCTCCCTAATTAC	B6	13	69145621	69145644	-	0	0	1	10	1	0	0	8	0	2	0	0	0	0	TRUE	0.5176880
CCNACCAACATCTGGGTGGTGGT	B6	7	112267582	112267605	-	0	0	0	17	1	0	0	17	0	0	0	0	1	0	FALSE	0.5571950
CCNACCAACATGAAGAAAACTGA	129S1	2	42922974	42922997	-	0	0	3	21	1	0	2	21	0	2	0	0	0	0	FALSE	0.4324220
CCNACCAACATGACCTATCAGCT	129S1	14	6017983	6018006	-	0	0	0	7	1	0	0	6	1	2	0	0	0	0	FALSE	0.5061750
CCNACCAACATGGTAGCATATGA	B6	13	69951048	69951071	-	0	0	1	10	1	0	0	11	0	2	0	0	0	0	FALSE	0.5986280
CCNACCAACATGTCCAAATGGAA	B6	8	4838961	4838984	-	0	0	1	15	1	0	0	15	0	2	0	0	0	0	FALSE	0.5550250
CCNACCAACATGTGAGCACTCAG	129S1	15	38564349	38564372	-	0	0	2	20	1	0	2	19	0	0	0	0	1	0	FALSE	0.5622720
CCNACCAACATGTTAAAGATTAG	129S1	10	92657916	92657939	-	0	0	3	6	1	0	3	7	1	1	0	0	0	0	FALSE	0.4417240
CCNACCAACATTCATTTATTTAT	129S1	3	135471626	135471649	-	0	0	9	87	1	0	9	86	0	2	0	0	0	0	FALSE	0.5571830
CCNACCAACATTTCAGACTATTC	B6	14	12357753	12357776	-	0	0	1	14	1	0	1	14	1	1	0	0	0	0	FALSE	0.5248830
CCNACCAACATTTCCTAAGCTCT	129S1	13	102532326	102532349	-	0	0	0	16	1	0	0	17	0	0	0	0	1	0	FALSE	0.6432160
CCNACCAACATTTCCTCTCACTT	B6	13	102532326	102532349	-	0	0	2	37	1	0	2	36	0	0	0	0	1	0	FALSE	0.6608900
CCNACCAACATTTGAGCCTGCAC	129S1	16	58829834	58829857	-	0	0	2	9	1	0	1	7	0	2	0	0	0	0	FALSE	0.5910660
CCNACCAACATTTTAATGGATAT	129S1	10	14298186	14298209	-	0	0	2	10	1	0	3	11	1	1	0	0	0	0	FALSE	0.5950950
CCNACCAACCAAAAAACTCATGA	B6	2	161432915	161432938	-	0	0	6	99	1	0	5	103	0	0	0	0	1	0	FALSE	0.3763820
CCNACCAACCAAAAACAAAGAAT	B6	2	164210713	164210736	-	0	0	78	446	1	0	80	442	0	0	0	0	0	1	FALSE	0.3403070
CCNACCAACCAAAAACAAGCTTT	129S1	17	17872827	17872850	-	0	0	10	55	1	0	9	57	0	2	0	0	0	0	FALSE	0.4381310
CCNACCAACCAAAAACAGACTTT	B6	17	17872827	17872850	-	0	0	8	70	1	0	7	67	0	2	0	0	0	0	FALSE	0.4192860
CCNACCAACCAAAAACTTCAGTG	B6	13	119467819	119467842	-	0	0	3	34	1	0	2	32	0	2	0	0	0	0	FALSE	0.4080860
CCNACCAACCAAAAATACCTGGC	B6	1	33926246	33926269	-	0	0	4	34	1	0	4	35	1	1	1	0	1	1	TRUE	0.4419700
CCNACCAACCAAAAATTTTTTAA	129S1	16	40553882	40553905	-	0	0	6	61	1	0	5	61	0	2	0	0	0	0	FALSE	0.4268900
CCNACCAACCAAAACAATATTTC	B6	17	75108565	75108588	-	0	0	5	61	1	0	4	64	0	2	0	0	0	0	FALSE	0.4642530
CCNACCAACCAAAACATGAAAAG	129S1	12	35199111	35199134	-	0	0	5	101	1	0	4	96	1	1	0	0	0	0	FALSE	0.3294080
CCNACCAACCAAAACATGAACCC	B6	2	144942297	144942320	-	0	0	4	50	1	0	4	53	1	2	0	0	0	0	FALSE	0.3738350
CCNACCAACCAAAACTGTTATGC	129S1	13	113181978	113182001	-	0	0	0	14	1	0	0	15	1	2	0	0	0	0	FALSE	0.4669180	Gpx8
CCNACCAACCAAAAGAATGAATT	129S1	14	84881780	84881803	-	0	0	1	65	1	0	2	66	1	3	0	0	0	0	FALSE	0.3912190
CCNACCAACCAAAAGAGTATTGA	B6	13	21271925	21271948	-	0	0	0	13	1	0	0	13	1	1	0	0	0	0	FALSE	0.3070820
CCNACCAACCAAACCAATTCCAG	B6	16	35702200	35702223	-	0	0	1	48	1	0	1	51	1	1	0	0	0	0	FALSE	0.4034280
CCNACCAACCAAACCAGCAAATC	129S1	6	7992891	7992914	-	0	0	25	516	1	0	24	526	1	4	0	0	0	0	FALSE	0.4471470
CCNACCAACCAAACCCAAAGTGG	B6	8	37516378	37516401	-	0	0	3	38	1	0	3	36	0	3	0	0	0	0	FALSE	0.3297870
CCNACCAACCAAACCCTATAATC	B6	1	135441872	135441895	-	0	0	2	25	1	0	1	25	0	2	0	0	0	0	FALSE	0.3077390
CCNACCAACCAAACCTAGCTCAT	129S1	8	99898736	99898759	-	0	0	1	30	1	0	1	29	1	3	0	0	0	0	FALSE	0.4405700
CCNACCAACCAAACTCAACCAGA	129S1	12	103712041	103712064	-	0	0	7	158	1	0	8	154	0	0	0	0	1	0	FALSE	0.3726320
CCNACCAACCAAACTCGCTCCCC	B6	14	112561378	112561401	-	0	0	0	26	1	0	0	24	1	1	0	0	0	0	FALSE	0.4444260
CCNACCAACCAAAGGTCTGAGAG	B6	8	89832409	89832432	-	0	0	5	53	1	0	5	50	1	1	0	0	0	0	FALSE	0.3353090
CCNACCAACCAAAGTGATTAACG	129S1	3	129910978	129911001	-	0	0	2	6	1	0	1	6	0	2	0	0	0	0	FALSE	0.4471920
CCNACCAACCAAATATATTGCAG	129S1	5	19440194	19440217	-	0	0	3	16	1	0	3	15	0	0	1	0	1	0	FALSE	0.4173810
CCNACCAACCAAATCAATGTGGC	129S1	1	157531907	157531930	-	0	0	3	13	1	0	1	14	0	2	0	0	0	0	FALSE	0.5380040
CCNACCAACCAAATGCTACTTTC	129S1	2	132367041	132367064	-	0	0	0	18	1	0	0	18	1	3	0	0	0	0	FALSE	0.5315970
CCNACCAACCAAATGGAAGGACC	B6	15	14687342	14687365	-	0	0	0	14	1	0	0	13	0	0	0	0	1	0	FALSE	0.4169490
CCNACCAACCAAATTAACCCAGA	B6	8	72575118	72575141	-	0	0	4	75	1	0	3	69	1	1	0	0	0	0	FALSE	0.5002730
CCNACCAACCAACAAACATAGCT	B6	9	62296835	62296858	-	0	0	9	168	1	0	9	175	1	3	0	0	0	0	FALSE	0.4165370
CCNACCAACCAACAAACTGCATT	129S1	14	85118827	85118850	-	0	0	3	62	1	0	2	64	1	1	0	0	0	0	FALSE	0.4462560
CCNACCAACCAACAAATCTCCCA	B6	2	160593182	160593205	-	0	0	20	405	1	0	21	422	1	3	0	0	0	0	FALSE	0.4817180	Zhx3
CCNACCAACCAACCAAGCTCCTG	B6	14	52114170	52114193	-	0	0	13	150	1	0	12	147	1	2	0	0	0	0	FALSE	0.4153280
CCNACCAACCAACCAAGTCGAAG	B6	16	38680133	38680156	-	0	0	4	83	1	0	4	86	0	0	0	0	0	1	FALSE	0.3949900
CCNACCAACCAACCACCCACGTA	129S1	4	152785854	152785877	-	0	0	49	910	1	0	49	901	0	3	0	0	0	0	TRUE	0.4075180
CCNACCAACCAACCAGAGGGCCT	B6	17	74071703	74071726	-	0	0	3	59	1	0	3	59	0	0	0	1	0	1	FALSE	0.4362380
CCNACCAACCAACCATGTATAAC	B6	7	16328421	16328444	-	0	0	5	58	1	0	6	59	1	2	0	0	0	0	FALSE	0.5453830
CCNACCAACCAACCATTCCCTGC	129S1	6	12269517	12269540	-	0	0	5	48	1	0	4	52	0	2	0	0	0	0	FALSE	0.4099820
CCNACCAACCAACCCAAAAATAG	129S1	8	122578376	122578399	-	0	0	33	445	1	0	34	431	0	0	0	0	0	0	FALSE	0.3856610
CCNACCAACCAACCCAGAGGCTG	129S1	12	51904739	51904762	-	0	0	5	40	1	0	5	41	0	0	0	0	0	0	FALSE	0.4055930
CCNACCAACCAACCCAGGCATAT	B6	4	141697619	141697642	-	0	0	5	48	1	0	5	48	1	3	0	0	0	0	FALSE	0.4969720
CCNACCAACCAACCCCATGATAG	B6	13	64536061	64536084	-	0	0	1	56	1	0	1	57	0	0	0	1	0	1	FALSE	0.3949720
CCNACCAACCAACCCCTGCAGGC	B6	14	74829562	74829585	-	0	0	6	34	1	0	5	37	1	1	0	0	0	0	FALSE	0.3987160
CCNACCAACCAACCGAACACTTC	129S1	13	64368957	64368980	-	0	0	9	86	1	0	5	88	0	2	0	0	0	0	FALSE	0.4331850
CCNACCAACCAACCGACTATAAG	B6	17	66797964	66797987	-	0	0	3	99	1	0	2	99	0	1	0	0	1	0	FALSE	0.4635830
CCNACCAACCAACCGATTATAAT	129S1	17	66797964	66797987	-	0	0	4	35	1	0	3	34	0	1	0	0	1	0	FALSE	0.4692060
CCNACCAACCAACCGTCCGTGAA	129S1	1	171081615	171081638	-	0	0	0	12	1	0	0	13	0	0	0	0	0	1	FALSE	0.4841660	Adamts4
CCNACCAACCAACCTTAACCCCC	129S1	5	80407544	80407567	-	0	0	7	66	1	0	6	71	1	1	0	0	0	1	FALSE	0.3240910
CCNACCAACCAACTAACTTATTA	129S1	15	90587540	90587563	-	0	0	24	188	1	0	25	184	0	0	0	0	1	0	FALSE	0.5257200
CCNACCAACCAACTCTTTCCTAC	129S1	6	104870988	104871011	-	0	0	2	42	1	0	2	44	0	0	0	0	0	0	FALSE	0.5451050
CCNACCAACCAACTGTCCAGAGC	129S1	7	82882988	82883011	-	0	0	1	21	1	0	1	21	0	4	0	0	0	1	FALSE	0.4995010
CCNACCAACCAACTTGAGTCAGC	B6	X	31778591	31778614	-	0	0	0	11	1	0	0	10	1	4	0	0	0	0	FALSE	0.4878980
CCNACCAACCAAGAGCAATCAGT	B6	5	75682671	75682694	-	0	0	1	20	1	0	0	20	0	1	0	0	1	0	FALSE	0.4511620
CCNACCAACCAAGATAAAATAGC	129S1	12	59686877	59686900	-	0	0	4	23	1	0	3	23	0	1	0	0	0	1	FALSE	0.4198090
CCNACCAACCAAGATAAATAAAA	129S1	16	38647577	38647600	-	0	0	8	216	1	0	8	216	0	0	0	1	0	1	FALSE	0.3912280
CCNACCAACCAAGCAAAATTTTT	B6	16	40553878	40553901	-	0	0	5	95	1	0	6	89	0	2	0	0	0	0	FALSE	0.3955760
CCNACCAACCAAGCCTCCCTCTT	B6	7	39516257	39516280	-	0	0	4	58	1	0	3	58	0	2	0	0	0	0	FALSE	0.3672930
CCNACCAACCAAGGACTAGGTAG	B6	9	42107891	42107914	-	0	0	0	12	1	0	0	13	1	1	0	0	0	0	FALSE	0.4058970
CCNACCAACCAAGGCATGAAGGT	B6	3	139144671	139144694	-	0	0	1	14	1	0	1	13	0	0	0	0	0	1	FALSE	0.4356880
CCNACCAACCAAGGCCTTTAACC	B6	15	99863895	99863918	-	0	0	2	6	1	0	2	7	0	5	0	0	0	0	FALSE	0.4814440
CCNACCAACCAAGGCTAATAAGA	129S1	X	9376894	9376917	-	0	0	0	17	1	0	0	16	0	0	0	0	0	1	FALSE	0.4038640
CCNACCAACCAAGGCTAATGCTT	B6	X	9376894	9376917	-	0	0	3	10	1	0	3	10	0	0	0	0	0	1	FALSE	0.5335160
CCNACCAACCAAGGGAAAGGAAC	B6	2	118341476	118341499	-	0	0	5	41	1	0	4	43	0	0	0	0	1	0	FALSE	0.4327030
CCNACCAACCAAGGGAAAGGAGA	129S1	2	118341476	118341499	-	0	0	2	33	1	0	2	31	0	0	0	0	1	0	FALSE	0.4052950
CCNACCAACCAAGTTCTTCTATT	129S1	7	25166275	25166298	-	0	0	0	13	1	0	0	12	0	1	0	1	0	1	FALSE	0.5207740
CCNACCAACCAATCAAATAGGAT	B6	11	45965554	45965577	-	0	0	4	92	1	0	3	85	0	0	0	0	1	0	FALSE	0.3839080
CCNACCAACCAATCAGATTCCAA	129S1	5	22291333	22291356	-	0	0	1	38	1	0	1	39	1	1	0	0	0	0	FALSE	0.4910840
CCNACCAACCAATGAAATCACCC	B6	7	129259007	129259030	-	0	0	2	41	1	0	2	41	0	0	0	0	0	1	FALSE	0.4591340
CCNACCAACCAATGAAATCACTT	129S1	7	129259007	129259030	-	0	0	4	51	1	0	3	52	0	0	0	0	0	1	FALSE	0.5342920
CCNACCAACCAATGAATGGATGA	129S1	13	40761756	40761779	-	0	0	7	58	1	0	6	62	1	3	0	0	0	0	FALSE	0.3867450
CCNACCAACCAATGAGAAACCAG	B6	7	126213040	126213063	-	0	0	0	44	1	0	0	43	1	1	0	0	0	0	FALSE	0.4244380
CCNACCAACCAATGATACATACT	B6	11	26191156	26191179	-	0	0	1	21	1	0	1	21	0	0	0	0	0	1	FALSE	0.4783700
CCNACCAACCAATGCCCCTCGAG	B6	2	128748331	128748354	-	0	0	0	2	1	0	0	2	1	1	0	0	0	0	FALSE	0.3871900
CCNACCAACCAATTACAACAAAC	B6	9	123623689	123623712	-	0	0	13	164	1	0	11	162	0	1	0	0	0	1	FALSE	0.4225670
CCNACCAACCACAAAAAGAATCC	B6	7	99646430	99646453	-	0	0	7	55	1	0	6	59	1	1	0	0	0	0	FALSE	0.4286090
CCNACCAACCACACACAGGCACC	B6	6	18871979	18872002	-	0	0	3	60	1	0	2	57	0	2	0	0	0	0	FALSE	0.4504480
CCNACCAACCACACATAGCCACC	129S1	6	18871979	18872002	-	0	0	1	26	1	0	0	27	0	2	0	0	0	0	FALSE	0.4135290
CCNACCAACCACACCTGTATCCA	B6	3	148234169	148234192	-	0	0	1	26	1	0	1	26	1	1	0	0	0	0	FALSE	0.5640430
CCNACCAACCACACTACCTATGG	129S1	8	69828451	69828474	-	0	0	0	19	1	0	0	18	1	1	0	0	0	0	FALSE	0.5277480
CCNACCAACCACATAAACAACTA	129S1	1	12918543	12918566	-	0	0	21	366	1	0	19	373	0	2	0	0	0	0	FALSE	0.4794530
CCNACCAACCACATAAGCATCTA	B6	1	12918543	12918566	-	0	0	5	25	1	0	4	27	0	2	0	0	0	0	FALSE	0.5300740
CCNACCAACCACATCGCCCTCTG	129S1	18	70497963	70497986	-	0	0	0	5	1	0	0	6	0	0	1	0	1	0	FALSE	0.5040690
CCNACCAACCACCAACCTGCCTC	129S1	3	36596113	36596136	-	0	0	2	50	1	0	2	45	0	0	1	0	1	0	FALSE	0.4220470
CCNACCAACCACCACCACAGCCT	129S1	4	46266286	46266309	-	0	0	6	106	1	0	6	107	0	0	0	0	1	0	FALSE	0.3846070
CCNACCAACCACCACGTCGCCCT	129S1	9	104331095	104331118	-	0	0	1	10	1	0	1	9	1	1	0	0	0	0	FALSE	0.4930440
CCNACCAACCACCATGGCTCATG	129S1	X	73682764	73682787	-	0	0	0	17	1	0	0	16	0	0	0	0	0	0	FALSE	0.4803380	Pwwp4c
CCNACCAACCACCCACGTACCCA	129S1	4	152785858	152785881	-	0	0	32	283	1	0	31	284	0	4	0	0	0	0	TRUE	0.4463560
CCNACCAACCACCCCTCTGACTC	B6	6	7697620	7697643	-	0	0	3	21	1	0	2	19	0	2	0	0	0	0	FALSE	0.3939800
CCNACCAACCACCCCTTTGGCTC	129S1	6	7697620	7697643	-	0	0	2	18	1	0	1	17	0	2	0	0	0	0	FALSE	0.4129850
CCNACCAACCACCTAAAACTCAA	B6	7	128476388	128476411	-	0	0	8	69	1	0	7	70	1	2	0	0	0	0	FALSE	0.4793290
CCNACCAACCACGGTGAGTGCCA	129S1	2	121217159	121217182	-	0	0	0	3	1	0	0	3	0	1	1	0	1	0	FALSE	0.4909060
CCNACCAACCACTCAAGCCTGCT	B6	9	124312619	124312642	-	0	0	3	19	1	0	3	19	0	0	0	0	0	1	FALSE	0.4716940
CCNACCAACCACTTAAAATATAG	129S1	7	129429961	129429984	-	0	0	0	20	1	0	0	20	0	3	0	0	0	0	FALSE	0.4847020
CCNACCAACCACTTCAGTGCTTA	B6	5	116815105	116815128	-	0	0	0	13	1	0	0	13	0	0	1	0	1	0	FALSE	0.5165650
CCNACCAACCAGAAACAATAGCA	129S1	2	153887474	153887497	-	0	0	5	62	1	0	5	63	0	2	0	1	0	1	FALSE	0.4202700
CCNACCAACCAGAAACGTATCTC	129S1	8	35550852	35550875	-	0	0	1	14	1	0	0	13	0	0	0	0	1	0	FALSE	0.4885400
CCNACCAACCAGAACCATATCTC	B6	8	35550852	35550875	-	0	0	2	13	1	0	1	15	0	0	0	0	1	0	FALSE	0.4658010
CCNACCAACCAGATCACTACCAC	129S1	4	25414742	25414765	-	0	0	0	19	1	0	0	18	1	2	0	0	0	0	FALSE	0.4066930
CCNACCAACCAGCATACCTGCCA	129S1	10	44115224	44115247	-	0	0	2	82	1	0	2	76	1	1	0	0	0	0	FALSE	0.5159470
CCNACCAACCAGCCAAGGACCAC	129S1	6	138953141	138953164	-	0	0	3	74	1	0	2	73	0	2	0	0	0	0	FALSE	0.3642110
CCNACCAACCAGCCCAACTACTT	129S1	9	123650234	123650257	-	0	0	1	20	1	0	1	20	1	1	0	0	0	0	FALSE	0.3894430
CCNACCAACCAGCCTCATAACAC	B6	14	64062212	64062235	-	0	0	0	24	1	0	0	26	0	2	0	0	0	1	FALSE	0.3946670
CCNACCAACCAGCTACGACTGAG	B6	3	123234397	123234420	-	0	0	0	3	1	0	0	3	1	2	0	0	0	0	FALSE	0.4813440
CCNACCAACCAGGAAGAGACTCT	129S1	10	93338101	93338124	-	0	0	0	18	1	0	0	19	1	1	0	0	0	0	FALSE	0.4593800
CCNACCAACCAGGAATCTCGTAA	129S1	5	129303047	129303070	-	0	0	0	3	1	0	0	2	1	1	0	0	0	0	FALSE	0.5159300
CCNACCAACCAGGACAATGTGTG	B6	7	128295826	128295849	-	0	0	0	13	1	0	0	12	1	1	0	0	0	0	FALSE	0.4530570
CCNACCAACCAGGAGAAGGAGTC	B6	12	26085672	26085695	-	0	0	0	23	1	0	0	22	0	3	0	0	0	0	FALSE	0.3944570
CCNACCAACCAGGAGTATATATG	129S1	1	65814954	65814977	-	0	0	5	17	1	0	4	17	0	2	0	0	0	0	FALSE	0.4139870
CCNACCAACCAGGATCATATATG	B6	1	65814954	65814977	-	0	0	2	13	1	0	1	14	0	2	0	0	0	0	FALSE	0.4511090
CCNACCAACCAGGGAGCCTTCAT	129S1	16	71163198	71163221	-	0	0	5	20	1	0	5	21	1	1	0	0	0	0	FALSE	0.4884880
CCNACCAACCAGGGTCCCTGAGC	B6	3	151326853	151326876	-	0	0	4	13	1	0	4	12	0	1	0	1	0	1	FALSE	0.4651070
CCNACCAACCAGGTTCACTCATT	B6	8	37255702	37255725	-	0	0	1	9	1	0	0	9	0	2	0	0	0	0	FALSE	0.5324370
CCNACCAACCAGTCAAGGACCAG	B6	6	138953141	138953164	-	0	0	2	9	1	0	0	9	0	2	0	0	0	0	FALSE	0.4042620
CCNACCAACCAGTCCAGAAAGTA	129S1	11	93275248	93275271	-	0	0	2	13	1	0	2	12	1	1	0	0	0	0	FALSE	0.4594920
CCNACCAACCAGTGAAGGCCTCT	129S1	13	4107199	4107222	-	0	0	1	9	1	0	1	9	1	1	0	0	0	0	FALSE	0.4993890
CCNACCAACCAGTGTCTGATTGG	129S1	5	66696432	66696455	-	0	0	4	16	1	0	4	16	0	1	1	0	1	0	FALSE	0.5616920
CCNACCAACCAGTGTTCCAGACT	129S1	17	74855676	74855699	-	0	0	2	19	1	0	2	17	1	1	0	0	0	0	FALSE	0.6065250
CCNACCAACCAGTTCTGCAAACA	129S1	5	86086414	86086437	-	0	0	0	18	1	0	0	18	1	1	0	0	0	0	FALSE	0.5502280
CCNACCAACCAGTTTAACTCAAT	129S1	17	58167297	58167320	-	0	0	0	12	1	0	0	11	1	1	0	0	0	0	FALSE	0.5498820
CCNACCAACCATAGACCGAAACT	B6	3	87138277	87138300	-	0	0	5	34	1	0	4	31	0	2	0	0	0	0	FALSE	0.4908570
CCNACCAACCATGGTGCTTTGTC	129S1	8	49375974	49375997	-	0	0	0	10	1	0	0	10	1	1	0	0	0	0	FALSE	0.5447030
CCNACCAACCATGTACGACATCA	129S1	13	99936223	99936246	-	0	0	1	6	1	0	1	5	1	1	0	0	0	0	FALSE	0.6144590
CCNACCAACCATGTGTGCCCCGA	129S1	6	146539822	146539845	-	0	0	1	4	1	0	0	4	0	2	0	0	0	0	FALSE	0.5340410
CCNACCAACCATTCCCCTCTCCC	B6	6	12269521	12269544	-	0	0	6	100	1	0	7	105	0	2	0	0	0	0	FALSE	0.4458700
CCNACCAACCATTCCCTGCTCCC	129S1	6	12269521	12269544	-	0	0	7	83	1	0	6	80	0	2	0	0	0	0	FALSE	0.4201460
CCNACCAACCATTCGATCTAGCA	129S1	6	137349603	137349626	-	0	0	2	9	1	0	1	9	0	2	0	0	0	0	FALSE	0.5532790
CCNACCAACCATTCTGGAAAATA	129S1	6	146913520	146913543	-	0	0	0	11	1	0	0	12	1	1	0	0	0	0	FALSE	0.5097720	Ppfibp1
CCNACCAACCATTTCGGTCTGAT	B6	6	7850340	7850363	-	0	0	1	4	1	0	0	4	1	3	0	0	0	0	FALSE	0.5985860
CCNACCAACCATTTTCTCTTGCT	129S1	6	79576389	79576412	-	0	0	3	25	1	0	2	24	0	2	0	0	0	0	FALSE	0.5423120
CCNACCAACCCAAAAATAGACTT	129S1	8	122578380	122578403	-	0	0	1	28	1	0	2	29	0	0	0	0	0	0	FALSE	0.4316140
CCNACCAACCCAAAAGCACGAGG	129S1	1	176317303	176317326	-	0	0	0	10	1	0	0	10	0	1	0	0	1	0	FALSE	0.4209870
CCNACCAACCCAAAATCAGACCC	B6	6	136697705	136697728	-	0	0	2	16	1	0	2	17	0	0	0	0	2	0	FALSE	0.3889440	Gucy2c
CCNACCAACCCAAACCCTGCAAA	129S1	14	73549761	73549784	-	0	0	2	44	1	0	2	43	0	0	0	0	0	1	FALSE	0.4404120
CCNACCAACCCAACTTTCATGTT	B6	3	127149104	127149127	-	0	0	1	28	1	0	1	26	0	0	0	0	0	1	FALSE	0.5318920
CCNACCAACCCAACTTTCGTTCT	129S1	3	127149104	127149127	-	0	0	2	17	1	0	2	19	0	0	0	0	0	1	FALSE	0.4257410
CCNACCAACCCACAAGATTCTCC	129S1	1	14908227	14908250	-	0	0	0	27	1	0	0	27	0	0	0	0	0	1	FALSE	0.4298270
CCNACCAACCCACACACTCAAAT	129S1	12	113299995	113300018	-	0	0	7	143	1	0	6	143	0	0	0	0	1	0	FALSE	0.5120470
CCNACCAACCCACACCAGCCCCA	129S1	1	66239312	66239335	-	0	0	13	206	1	0	14	198	0	2	0	0	0	0	FALSE	0.4095460
CCNACCAACCCACATCAAAACCC	B6	7	118304930	118304953	-	0	0	7	55	1	0	7	53	0	0	0	0	1	0	FALSE	0.4772800	Gde1
CCNACCAACCCACCAACCCGGTA	129S1	1	44101678	44101701	-	0	0	4	90	1	0	5	84	0	0	0	0	0	0	FALSE	0.5287130	Gm8251
CCNACCAACCCACCATCACTCTG	129S1	8	91445107	91445130	-	0	0	1	32	1	0	1	31	0	0	0	0	0	0	FALSE	0.4033220
CCNACCAACCCACCCTTCTACAC	B6	1	185595506	185595529	-	0	0	3	92	1	0	4	91	2	3	0	0	0	0	FALSE	0.4528240
CCNACCAACCCACCTACCCTAAA	129S1	8	26093981	26094004	-	0	0	3	91	1	0	4	86	0	0	0	0	0	1	FALSE	0.4694140
CCNACCAACCCACCTTGTTGCTA	129S1	9	95822671	95822694	-	0	0	0	22	1	0	0	22	0	0	0	0	1	0	FALSE	0.5416520
CCNACCAACCCACTCTCATCAAA	129S1	7	118304930	118304953	-	0	0	3	42	1	0	3	42	0	0	0	0	1	0	FALSE	0.4258920	Gde1
CCNACCAACCCACTTACCTCTGC	B6	1	8278376	8278399	-	0	0	8	66	1	0	9	74	1	2	0	0	0	0	FALSE	0.4860820
CCNACCAACCCAGACCCCTGGCC	129S1	3	141205729	141205752	-	0	0	1	27	1	0	0	27	0	1	0	0	0	1	FALSE	0.4070700
CCNACCAACCCAGCCAAAAAAGC	129S1	9	78512292	78512315	-	0	0	3	58	1	0	3	58	0	0	1	0	1	0	FALSE	0.2977060
CCNACCAACCCAGCCGACATGTG	129S1	8	92544458	92544481	-	0	0	1	6	1	0	0	5	0	2	0	0	0	0	FALSE	0.4741560
CCNACCAACCCAGCTTGCTTTCT	129S1	7	100751809	100751832	-	0	0	3	39	1	0	3	42	1	2	0	0	0	0	FALSE	0.5527970
CCNACCAACCCAGGACCAGGTGG	B6	4	91485463	91485486	-	0	0	3	23	1	0	3	24	0	0	0	0	0	1	FALSE	0.4458940
CCNACCAACCCAGGCATATATAT	B6	4	141697623	141697646	-	0	0	3	21	1	0	3	22	1	2	0	0	0	0	FALSE	0.5297590
CCNACCAACCCATCAAAATACTG	B6	18	15004475	15004498	-	0	0	3	25	1	0	2	25	0	2	0	0	0	0	FALSE	0.4514730
CCNACCAACCCATCAAACCTAAA	B6	8	90184049	90184072	-	0	0	7	124	1	0	7	117	0	1	0	0	1	0	FALSE	0.4562340
CCNACCAACCCATCAGACCTACT	129S1	8	90184049	90184072	-	0	0	2	17	1	0	2	16	0	1	0	0	1	0	FALSE	0.5715290
CCNACCAACCCATCCAGCTCTTT	129S1	10	94050806	94050829	-	0	0	3	30	1	0	1	34	0	2	0	0	0	0	FALSE	0.5851910
CCNACCAACCCATGAACCACATC	129S1	18	65310367	65310390	-	0	0	2	21	1	0	1	19	0	1	1	0	2	0	FALSE	0.4362250
CCNACCAACCCATGCACCCACAC	B6	15	44002474	44002497	-	0	0	19	349	1	0	19	363	0	0	0	0	0	1	FALSE	0.4867950
CCNACCAACCCATGCTCTAGCAC	129S1	15	39592664	39592687	-	0	0	1	9	1	0	1	10	0	1	0	0	0	1	FALSE	0.3990020
CCNACCAACCCATGGAACCTCAA	129S1	4	143769505	143769528	-	0	0	1	37	1	0	1	32	0	0	0	0	1	0	FALSE	0.4950380
CCNACCAACCCATTCGACATGTG	B6	8	92544458	92544481	-	0	0	1	2	1	0	0	2	0	2	0	0	0	0	FALSE	0.5600630
CCNACCAACCCCAAAGCCCAGGG	B6	16	35831848	35831871	-	0	0	8	62	1	0	8	61	0	2	0	0	0	0	FALSE	0.3279630
CCNACCAACCCCAAATGCAGCTG	B6	7	144466405	144466428	-	0	0	0	19	1	0	0	17	0	0	0	0	1	0	FALSE	0.3756180
CCNACCAACCCCAACAAGCAAGC	B6	4	121271916	121271939	-	0	0	5	24	1	0	4	24	0	0	0	0	0	1	FALSE	0.4739030
CCNACCAACCCCAACGGAAGAAA	B6	11	43059798	43059821	-	0	0	0	17	1	0	0	16	1	1	0	0	0	0	FALSE	0.5172620
CCNACCAACCCCAAGACCCCAGC	B6	13	98091577	98091600	-	0	0	1	40	1	0	0	37	0	2	0	0	0	0	FALSE	0.5358510
CCNACCAACCCCAATATCTACTT	B6	1	68153196	68153219	-	0	0	2	22	1	0	2	22	1	1	0	0	0	0	FALSE	0.4521040
CCNACCAACCCCACAATACCAGA	129S1	1	174182695	174182718	-	0	0	1	26	1	0	1	24	2	2	0	0	0	0	FALSE	0.4500000
CCNACCAACCCCACCCCAACCAA	B6	2	179228694	179228717	-	0	0	17	290	1	0	20	298	0	2	0	0	0	0	FALSE	0.4173830
CCNACCAACCCCACGTTACTACT	129S1	18	59897463	59897486	-	0	0	0	3	1	0	0	3	1	2	0	0	0	0	FALSE	0.5143990
CCNACCAACCCCACTGCAGGACC	129S1	7	74512078	74512101	-	0	0	1	13	1	0	1	13	0	0	1	0	1	0	FALSE	0.3592550
CCNACCAACCCCAGACCCCTGGT	B6	3	141205729	141205752	-	0	0	1	22	1	0	1	23	0	1	0	0	0	1	FALSE	0.4039250
CCNACCAACCCCAGGCTTCTCTG	129S1	19	30143219	30143242	-	0	0	3	31	1	0	2	29	0	0	0	0	1	0	FALSE	0.5332790
CCNACCAACCCCAGGCTTCTGTC	B6	19	30143219	30143242	-	0	0	3	35	1	0	2	35	0	0	0	0	1	0	FALSE	0.5542170
CCNACCAACCCCAGGGTGGCTCG	B6	4	88938352	88938375	-	0	0	9	953	1	0	9	964	0	1	0	0	0	1	FALSE	0.4527240
CCNACCAACCCCAGGTGGCCCGC	129S1	4	88938352	88938375	-	0	0	0	5	1	0	0	5	0	1	0	0	0	1	FALSE	0.5160160
CCNACCAACCCCATAAAGAACTC	B6	1	44101351	44101374	-	0	0	1	12	1	0	1	12	1	1	0	0	0	0	FALSE	0.4337400	Gm8251
CCNACCAACCCCATCCTTCTGAC	B6	8	15863091	15863114	-	0	0	3	31	1	0	2	31	0	2	0	0	0	0	FALSE	0.5430300
CCNACCAACCCCCAAATGCAGCT	129S1	7	144466405	144466428	-	0	0	3	23	1	0	3	21	0	0	0	0	1	0	FALSE	0.3416550
CCNACCAACCCCCAAATTAGGAA	B6	7	102597317	102597340	-	0	0	4	33	1	0	3	33	0	2	0	0	0	0	FALSE	0.4100260
CCNACCAACCCCCAACAGGCTGT	129S1	9	107419489	107419512	-	0	0	1	17	1	0	0	17	0	2	0	0	0	0	FALSE	0.5592710	Nprl2
CCNACCAACCCCCAACAGGTTAT	B6	9	107419489	107419512	-	0	0	3	14	1	0	2	13	0	2	0	0	0	0	FALSE	0.6125000	Nprl2
CCNACCAACCCCCACTGACCACT	B6	15	73734278	73734301	-	0	0	5	26	1	0	4	24	0	2	0	0	0	0	FALSE	0.4369180
CCNACCAACCCCCCAGAACTCCC	129S1	6	104736416	104736439	-	0	0	30	211	1	0	28	206	0	0	0	0	1	0	FALSE	0.4191920
CCNACCAACCCCCCCAGACCTCC	B6	13	98080786	98080809	-	0	0	27	495	1	0	28	493	0	0	0	0	1	0	FALSE	0.4095530
CCNACCAACCCCCCCCAGCAATA	129S1	4	32373587	32373610	-	0	0	0	39	1	0	1	35	0	0	0	0	0	1	FALSE	0.3662910
CCNACCAACCCCCCCCCAAATAT	B6	5	4427606	4427629	-	0	0	8	115	1	0	7	118	0	1	0	0	1	0	FALSE	0.4125610
CCNACCAACCCCCCCCCCAATTA	129S1	3	116713727	116713750	-	0	0	15	127	1	0	14	122	0	0	0	0	0	1	FALSE	0.4642130
CCNACCAACCCCCCCCCCAGATG	B6	3	124631009	124631032	-	0	0	5	114	1	0	4	111	0	0	0	0	1	0	FALSE	0.4684250
CCNACCAACCCCCCCCCCAGCAA	B6	4	32373587	32373610	-	0	0	17	210	1	0	19	219	0	0	0	0	0	1	FALSE	0.3311200
CCNACCAACCCCCCTGCCTCTGC	B6	7	19204175	19204198	-	0	0	5	113	1	0	6	104	0	0	0	0	0	1	FALSE	0.4922590
CCNACCAACCCCCTAGAGAGCCT	129S1	18	41641688	41641711	-	0	0	1	7	1	0	0	7	0	2	0	0	0	0	FALSE	0.4376580
CCNACCAACCCCCTTACCCCCCC	129S1	19	35500620	35500643	-	0	0	11	242	1	0	10	251	2	3	0	0	0	0	FALSE	0.3594380
CCNACCAACCCCGAGATCCCAGC	129S1	13	98091577	98091600	-	0	0	2	24	1	0	1	22	0	2	0	0	0	0	FALSE	0.5287750
CCNACCAACCCCGCCAAGAACCC	B6	2	3475526	3475549	-	0	0	1	9	1	0	0	7	0	1	0	0	1	0	FALSE	0.4922070
CCNACCAACCCCGCCCCCTCACC	B6	17	10596348	10596371	-	0	0	4	113	1	0	2	101	0	2	0	0	0	0	TRUE	0.3884880
CCNACCAACCCCTAGTGACTTGG	129S1	5	143445880	143445903	-	0	0	1	5	1	0	0	5	0	2	0	0	0	0	FALSE	0.4700060
CCNACCAACCCCTCAGGCAGGGC	B6	9	50624630	50624653	-	0	0	1	19	1	0	1	19	1	1	0	0	0	0	FALSE	0.4334960
CCNACCAACCCCTCTACCCCCCC	B6	2	154715120	154715143	-	0	0	20	321	1	0	15	320	0	2	0	0	2	0	FALSE	0.4280320
CCNACCAACCCCTGACTCCAGAC	B6	2	127441969	127441992	-	0	0	0	21	1	0	0	24	1	1	0	0	0	0	FALSE	0.3497520	Mrps5
CCNACCAACCCCTGAGTTCCCTC	B6	7	24214476	24214499	-	0	0	4	34	1	0	5	32	0	0	0	0	0	1	FALSE	0.4515110	Zfp428
CCNACCAACCCGTTATTCTGTGG	129S1	14	71751911	71751934	-	0	0	1	5	1	0	0	5	0	2	0	0	0	0	FALSE	0.5950450
CCNACCAACCCTAAAGCAAACAA	B6	10	103339183	103339206	-	0	0	4	72	1	0	4	70	1	1	0	0	0	0	FALSE	0.4921710
CCNACCAACCCTAGAGCAAGAAC	129S1	19	23562920	23562943	-	0	0	2	12	1	0	1	12	0	2	0	0	0	0	FALSE	0.4538890
CCNACCAACCCTATTTAGTTCTA	B6	12	53007586	53007609	-	0	0	1	6	1	0	1	5	1	1	0	0	0	0	FALSE	0.4953210
CCNACCAACCCTCAGGTTCCTGC	B6	11	101842567	101842590	-	0	0	1	22	1	0	1	27	1	1	0	0	1	0	FALSE	0.5664090
CCNACCAACCCTCCACATTTACT	129S1	5	27899501	27899524	-	0	0	3	29	1	0	3	27	0	1	0	0	1	0	FALSE	0.5268030
CCNACCAACCCTCCAGACACTTG	B6	13	95861740	95861763	-	0	0	0	34	1	0	0	35	0	0	0	0	1	0	FALSE	0.5448190
CCNACCAACCCTCTAGTTTTCCC	129S1	13	95861740	95861763	-	0	0	0	8	1	0	0	9	0	0	0	0	1	0	FALSE	0.5155980
CCNACCAACCCTCTGTTCTTTTA	129S1	11	89429980	89430003	-	0	0	1	21	1	0	1	18	1	1	0	0	0	0	FALSE	0.5226380
CCNACCAACCCTGAAGTGAAGAA	B6	13	76214761	76214784	-	0	0	1	17	1	0	1	18	1	1	0	0	0	0	FALSE	0.4469300	Arsk
CCNACCAACCCTGCCAAGAACGC	129S1	2	3475526	3475549	-	0	0	3	5	1	0	3	6	0	1	0	0	1	0	FALSE	0.4936670
CCNACCAACCCTGTTATTGGCTA	129S1	8	16176183	16176206	-	0	0	1	3	1	0	0	3	0	2	0	0	0	0	FALSE	0.6336520
CCNACCAACCCTTGAAAAAAGTT	B6	3	147513958	147513981	-	0	0	0	17	1	0	0	17	1	2	0	0	0	0	FALSE	0.4486790
CCNACCAACCCTTGCCTCACCGA	B6	18	43329671	43329694	-	0	0	4	18	1	0	3	19	0	2	0	0	0	0	FALSE	0.5181730
CCNACCAACCCTTTTCAGTTCCC	B6	6	51266260	51266283	-	0	0	0	14	1	0	0	14	0	1	0	0	0	1	FALSE	0.4942950
CCNACCAACCGAACACTTCCAAG	129S1	13	64368961	64368984	-	0	0	1	7	1	0	0	6	0	2	0	0	0	0	FALSE	0.4682000
CCNACCAACCGACCGACCATCCG	129S1	17	72061442	72061465	-	0	0	9	198	1	0	8	195	0	2	0	0	0	0	FALSE	0.4813780
CCNACCAACCGACCGAGCAACCC	B6	14	99460314	99460337	-	0	0	8	232	1	0	6	235	0	2	0	0	0	0	FALSE	0.4901920	Pibf1
CCNACCAACCGACTATAAGGCAT	B6	17	66797968	66797991	-	0	0	0	5	1	0	0	5	0	1	0	0	1	0	FALSE	0.5702250
CCNACCAACCGATTATAATAAGG	129S1	17	66797968	66797991	-	0	0	0	5	1	0	0	4	0	1	0	0	1	0	FALSE	0.4927900
CCNACCAACCGCTGACCCTCCTC	B6	2	166898543	166898566	-	0	0	0	7	1	0	0	7	1	1	0	0	0	0	FALSE	0.5159210	Znfx1
CCNACCAACCGGGGCAGACAAAA	129S1	17	73973023	73973046	-	0	0	0	3	1	0	0	3	1	1	0	0	0	0	FALSE	0.4654920
CCNACCAACCTACAGATCGACCA	129S1	2	162973012	162973035	-	0	0	1	22	1	0	1	25	0	0	0	0	1	0	FALSE	0.5232810
CCNACCAACCTACATCCTGGGAT	129S1	13	116167419	116167442	-	0	0	0	12	1	0	1	11	0	0	0	0	0	1	FALSE	0.5438590
CCNACCAACCTACCCGTTAACCA	B6	8	86979796	86979819	-	0	0	3	46	1	0	3	43	1	1	0	0	0	0	FALSE	0.5021570
CCNACCAACCTACTAACAATACT	B6	16	20891694	20891717	-	0	0	11	41	1	0	9	46	0	2	0	0	0	0	TRUE	0.5057640
CCNACCAACCTAGGTGACCCAAC	129S1	16	40074681	40074704	-	0	0	0	2	1	0	0	2	1	2	0	0	0	0	FALSE	0.5001340
CCNACCAACCTAGTATCTAACTA	129S1	13	103652129	103652152	-	0	0	2	46	1	0	2	44	0	0	0	0	0	1	FALSE	0.5254660
CCNACCAACCTCAAATCCCTCTG	B6	9	66100574	66100597	-	0	0	3	36	1	0	3	35	1	1	0	0	0	0	FALSE	0.4040750
CCNACCAACCTCACCGGGCACCT	B6	7	27656143	27656166	-	0	0	1	8	1	0	1	8	1	1	0	0	0	0	FALSE	0.5400350
CCNACCAACCTCATTGCTTGTTT	B6	3	90641028	90641051	-	0	0	1	15	1	0	1	14	2	3	0	0	0	0	FALSE	0.6108380
CCNACCAACCTCATTGTTCACTA	B6	13	38128022	38128045	-	0	0	1	8	1	0	1	7	1	1	0	0	0	0	FALSE	0.5618440
CCNACCAACCTCCTAGGGTTAAC	B6	6	50352431	50352454	-	0	0	2	5	1	0	2	4	1	1	0	0	0	0	FALSE	0.5271320
CCNACCAACCTCTAGAGGTAGGA	129S1	8	42993387	42993410	-	0	0	0	41	1	0	0	42	1	3	0	0	0	0	FALSE	0.4584140
CCNACCAACCTCTCCCCAATTAT	129S1	15	30780022	30780045	-	0	0	1	28	1	0	0	26	0	2	0	0	0	0	FALSE	0.4528460
CCNACCAACCTCTCCCCTGGCTA	B6	17	48957502	48957525	-	0	0	1	26	1	0	1	27	0	1	0	0	0	1	FALSE	0.5525010
CCNACCAACCTCTCTGCAGGCAA	B6	5	30766116	30766139	-	0	0	3	16	1	0	2	15	0	2	0	0	0	0	FALSE	0.5338280
CCNACCAACCTCTTCATGATACT	129S1	2	179464504	179464527	-	0	0	0	13	1	0	0	15	0	0	0	0	1	0	FALSE	0.6052590
CCNACCAACCTGACACTTTGGAG	129S1	5	7595337	7595360	-	0	0	1	11	1	0	1	12	1	3	0	0	0	0	FALSE	0.5577340
CCNACCAACCTGACCTGGCAATT	B6	12	26697866	26697889	-	0	0	1	16	1	0	1	15	0	0	0	1	0	1	FALSE	0.4480190
CCNACCAACCTGAGCATGCCCTG	B6	7	36436567	36436590	-	0	0	0	10	1	0	0	11	1	1	0	0	0	0	FALSE	0.4750490
CCNACCAACCTGCGAGACTGTGG	B6	9	20804861	20804884	-	0	0	1	3	1	0	0	3	0	2	0	0	0	0	FALSE	0.5589860
CCNACCAACCTGCGCCCTCCCAC	B6	5	147533956	147533979	-	0	0	4	33	1	0	3	32	0	2	0	0	0	0	FALSE	0.4844120
CCNACCAACCTGCTCTGTGTATC	129S1	1	77057130	77057153	-	0	0	3	16	1	0	3	15	0	1	1	0	1	0	FALSE	0.5952340
CCNACCAACCTGGGATTCCTGGA	B6	16	82685294	82685317	-	0	0	0	13	1	0	0	13	1	1	0	0	0	0	FALSE	0.5452750
CCNACCAACCTGGGGGAAAACCT	129S1	1	59223591	59223614	-	0	0	1	4	1	0	1	3	0	0	0	0	1	0	FALSE	0.4698560
CCNACCAACCTGGTATGTGTGTT	129S1	7	128877555	128877578	-	0	0	1	19	1	0	0	19	0	2	0	0	0	0	FALSE	0.5616150
CCNACCAACCTGTAGTGGCAAAT	129S1	1	13017722	13017745	-	0	0	0	4	1	0	0	4	0	0	0	0	1	0	FALSE	0.5386180
CCNACCAACCTGTCACTAGAGCA	B6	17	24798935	24798958	-	0	0	1	9	1	0	1	9	1	2	0	0	0	0	FALSE	0.4652170	Pkd1
CCNACCAACCTGTTCCCACCCAT	129S1	4	147823386	147823409	-	0	0	0	16	1	0	0	17	1	1	0	0	0	0	FALSE	0.4355930
CCNACCAACCTTAAAATACGTTC	B6	7	18251591	18251614	-	0	0	0	3	1	0	0	3	1	1	0	0	0	0	FALSE	0.5461460
CCNACCAACCTTACAAAGAACCC	129S1	4	154725800	154725823	-	0	0	53	200	1	0	53	201	1	1	0	0	0	0	FALSE	0.3926580
CCNACCAACCTTAGTGGCAAATG	B6	1	13017722	13017745	-	0	0	0	5	1	0	0	6	0	0	0	0	1	0	FALSE	0.4983580
CCNACCAACCTTCAAAGAGTCCA	129S1	9	48452044	48452067	-	0	0	4	12	1	0	3	12	0	0	0	0	1	0	FALSE	0.4269830
CCNACCAACCTTCAAGTCATCAT	129S1	14	14645520	14645543	-	0	0	1	6	1	0	0	5	0	2	0	0	0	0	FALSE	0.6312540
CCNACCAACCTTCCAGGCCCAAT	B6	6	144255873	144255896	-	0	0	0	10	1	0	1	10	1	1	0	0	0	0	FALSE	0.4294770
CCNACCAACCTTCCTATTTTCCA	129S1	16	90559754	90559777	-	0	0	2	33	1	0	2	32	0	0	0	0	0	1	FALSE	0.6507730
CCNACCAACCTTCCTTTCCTTTC	129S1	18	65622222	65622245	-	0	0	5	259	1	0	5	266	0	0	0	1	0	1	FALSE	0.5779480
CCNACCAACCTTCGAGACCGTGG	129S1	9	20804861	20804884	-	0	0	1	0	1	0	0	0	0	2	0	0	0	0	FALSE	0.5966230
CCNACCAACCTTGGCCTGAGGAC	129S1	11	114399071	114399094	-	0	0	1	12	1	0	1	12	0	0	0	0	1	0	FALSE	0.5199220
CCNACCAACCTTGGTGGAATTGA	B6	13	93785267	93785290	-	0	0	0	3	1	0	0	2	0	0	0	0	1	0	FALSE	0.5798930
CCNACCAACCTTGGTGGACTCTA	129S1	13	93785267	93785290	-	0	0	0	3	1	0	0	2	0	0	0	0	1	0	FALSE	0.6148770
CCNACCAACCTTTCTCCCCCACA	B6	7	18465176	18465199	-	0	0	4	38	1	0	2	37	0	2	0	0	0	0	FALSE	0.6088040
CCNACCAACCTTTGTCCTAACGC	B6	1	176356218	176356241	-	0	0	0	7	1	0	0	6	1	2	0	0	0	0	FALSE	0.5654440
CCNACCAACCTTTTAACCCATGC	B6	6	8335508	8335531	-	0	0	2	2	1	0	2	2	1	3	0	0	0	0	FALSE	0.4744450
CCNACCAACGAAAGCTGCCAAGC	129S1	15	37043221	37043244	-	0	0	0	6	1	0	0	6	0	0	0	0	0	1	FALSE	0.4775150
CCNACCAACGAGGGTTCTTCAGG	B6	7	129859568	129859591	-	0	0	1	3	1	0	0	3	0	2	0	0	0	0	FALSE	0.5624520
CCNACCAACGATCCCCCATGGCT	129S1	4	54421834	54421857	-	0	0	0	9	1	0	0	9	1	2	0	0	0	0	FALSE	0.5648180
CCNACCAACGATGACACGCTGCC	B6	16	90656858	90656881	-	0	0	1	2	1	0	1	2	1	1	0	1	0	1	FALSE	0.6079500
CCNACCAACGATTACATAAGAGC	129S1	5	99408220	99408243	-	0	0	1	4	1	0	0	3	0	2	0	0	0	0	FALSE	0.5426220
CCNACCAACGATTGGCTAGTCAC	B6	2	161916848	161916871	-	0	0	0	2	1	0	0	2	0	0	0	1	0	1	FALSE	0.6064930
CCNACCAACGCAAACAAAACTCT	B6	1	135460883	135460906	-	0	0	0	19	1	0	0	19	0	0	0	0	0	1	FALSE	0.5264950
CCNACCAACGCAAACAAACTCTG	129S1	1	135460883	135460906	-	0	0	0	12	1	0	0	11	0	0	0	0	0	1	FALSE	0.4932090
CCNACCAACGCCCACACTACATC	129S1	8	90741075	90741098	-	0	0	1	7	1	0	0	5	0	2	0	0	0	0	FALSE	0.5036740
CCNACCAACGCCCACCCTACATT	B6	8	90741075	90741098	-	0	0	1	9	1	0	0	9	0	2	0	0	0	0	FALSE	0.4824650
CCNACCAACGCCCAGCAATTAAT	B6	8	37626304	37626327	-	0	0	1	4	1	0	0	4	0	2	0	0	0	0	FALSE	0.5082330
CCNACCAACGCCCCCCCCCCTCT	129S1	5	30375192	30375215	-	0	0	9	111	1	0	10	119	0	0	0	0	0	1	FALSE	0.4683800
CCNACCAACGCCCCCTAAACAAA	B6	10	4487603	4487626	-	0	0	3	25	1	0	3	27	0	1	0	0	1	0	FALSE	0.4333110
CCNACCAACGCCTCCCGTTACGA	B6	18	12910208	12910231	-	0	0	1	1	1	0	0	1	0	2	0	0	0	0	FALSE	0.5881410
CCNACCAACGCCTCCTGAGTGTT	B6	12	51623943	51623966	-	0	0	2	90	1	0	1	89	0	2	0	0	0	0	FALSE	0.6422520
CCNACCAACGCGTACTATTCAGT	B6	10	5812682	5812705	-	0	0	1	3	1	0	0	3	0	2	0	0	0	0	FALSE	0.5577210
CCNACCAACGCGTTCTGCCCTGC	129S1	3	129593149	129593172	-	0	0	0	1	1	0	0	2	0	1	0	0	0	1	FALSE	0.5620260
CCNACCAACGCTCCGTGGATGTC	B6	4	156108357	156108380	-	0	0	0	1	1	0	0	1	0	0	0	0	1	0	FALSE	0.6577630
CCNACCAACGGAGATGTCAGGTA	B6	5	23051253	23051276	-	0	0	1	4	1	0	1	4	1	1	0	0	0	0	FALSE	0.6044060
CCNACCAACGGAGGATGGTGAAT	B6	6	118735628	118735651	-	0	0	2	5	1	0	1	5	0	2	0	0	0	0	FALSE	0.5505650
CCNACCAACGGAGGGATATTCCT	B6	14	110193090	110193113	-	0	0	0	4	1	0	0	4	1	2	0	0	0	0	FALSE	0.5470900
CCNACCAACGGCTCTCACTGGTG	129S1	8	34108025	34108048	-	0	0	0	5	1	0	0	5	1	1	0	0	0	0	FALSE	0.5815810
CCNACCAACGGTCAGGTACAGAA	129S1	13	69307229	69307252	-	0	0	3	14	1	0	3	14	0	0	0	0	0	1	FALSE	0.6108740
CCNACCAACGGTCGAGAATCCCA	B6	8	23430158	23430181	-	0	0	0	0	1	0	0	0	0	1	1	0	1	0	FALSE	0.5783670	Kat6a
CCNACCAACGGTGGCCCCACACC	B6	14	69233872	69233895	-	0	0	0	4	1	0	0	4	1	1	0	0	0	0	FALSE	0.4961210
CCNACCAACGTACACACACAACA	B6	2	119378674	119378697	-	0	0	5	45	1	0	3	45	0	2	0	0	0	0	FALSE	0.5218480
CCNACCAACGTACACACACCCCA	129S1	2	119378674	119378697	-	0	0	3	35	1	0	3	34	0	2	0	0	0	0	FALSE	0.4901470
CCNACCAACGTACATCAATTAAC	129S1	10	93765920	93765943	-	0	0	0	4	1	0	0	5	1	3	0	0	0	0	FALSE	0.6100850
CCNACCAACGTATACCTCGGAGA	129S1	18	82989723	82989746	-	0	0	0	3	1	0	0	2	0	3	0	0	0	0	FALSE	0.5638490
CCNACCAACGTCAAAGTATGTCC	129S1	18	10024878	10024901	-	0	0	1	2	1	0	1	4	0	1	0	0	1	0	FALSE	0.5208620
CCNACCAACGTCATGTTTCAGAG	B6	18	10024878	10024901	-	0	0	0	5	1	0	0	4	0	1	0	0	1	0	FALSE	0.5951370
CCNACCAACGTCTGTCCCACTAG	B6	18	26365267	26365290	-	0	0	2	4	1	0	1	3	0	2	0	0	0	0	FALSE	0.5591720
CCNACCAACGTGGGACCTGGGAA	B6	13	4397065	4397088	-	0	0	2	34	1	0	1	35	0	2	0	0	0	0	FALSE	0.4194720
CCNACCAACGTTAAGTTATTTTA	B6	6	138996212	138996235	-	0	0	0	3	1	0	0	5	0	0	0	1	0	1	FALSE	0.4617350
CCNACCAACGTTTCCTTACTTAG	B6	7	115322277	115322300	-	0	0	0	5	1	0	0	3	1	1	0	0	0	0	FALSE	0.5992240
CCNACCAACTAAAACAATTTTGT	129S1	17	51957891	51957914	-	0	0	8	22	1	0	8	22	1	1	0	0	0	0	FALSE	0.3632300
CCNACCAACTAAACAAAAAATCG	129S1	18	48160401	48160424	-	0	0	6	276	1	0	5	274	0	3	0	0	0	0	FALSE	0.3821810
CCNACCAACTAAACCAACCCACC	129S1	8	81340941	81340964	-	0	0	60	247	1	0	61	237	0	2	0	0	0	0	FALSE	0.3756820	Frem3
CCNACCAACTAAACTAACCCACT	B6	8	81340941	81340964	-	0	0	2	32	1	0	1	34	0	2	0	0	0	0	FALSE	0.3511450	Frem3
CCNACCAACTAAACTCATAGCAA	129S1	1	135252248	135252271	-	0	0	0	14	1	0	0	14	0	0	0	0	0	1	FALSE	0.4356530
CCNACCAACTAAATTATGCACAC	129S1	4	74090820	74090843	-	0	0	1	9	1	0	1	10	1	1	0	0	0	0	FALSE	0.5162470
CCNACCAACTAACAATTCTAATG	B6	5	66696610	66696633	-	0	0	1	9	1	0	1	8	0	1	0	0	1	0	FALSE	0.4547860
CCNACCAACTAAGAAAAATATCC	B6	17	77438081	77438104	-	0	0	3	24	1	0	2	28	1	2	0	0	0	0	FALSE	0.5111330
CCNACCAACTACAGACCGAAACT	129S1	3	87138277	87138300	-	0	0	4	14	1	0	3	11	0	2	0	0	0	0	FALSE	0.4968710
CCNACCAACTACAGAGTTGTGTG	129S1	15	41598669	41598692	-	0	0	0	13	1	0	0	14	0	0	0	0	1	0	FALSE	0.5355040
CCNACCAACTACATTTTTTTTCT	129S1	1	68518959	68518982	-	0	0	3	94	1	0	2	97	1	1	0	0	0	0	FALSE	0.5565180
CCNACCAACTACCAGAATTTACA	129S1	9	85365840	85365863	-	0	0	1	13	1	0	1	13	0	0	0	0	0	1	FALSE	0.4979070
CCNACCAACTACCAGAATTTCAC	B6	9	85365840	85365863	-	0	0	0	10	1	0	0	6	0	0	0	0	0	1	FALSE	0.4785680
CCNACCAACTACCTACACATACG	129S1	6	125974905	125974928	-	0	0	1	6	1	0	0	6	0	2	0	0	0	0	FALSE	0.5343980
CCNACCAACTACCTGAAAGACCC	B6	6	49955013	49955036	-	0	0	2	5	1	0	1	5	0	2	0	0	0	0	FALSE	0.4779020
CCNACCAACTACGAGTTGTGTGC	B6	15	41598669	41598692	-	0	0	0	6	1	0	0	4	0	0	0	0	1	0	FALSE	0.5655810
CCNACCAACTAGAGATATATGTC	B6	15	71337294	71337317	-	0	0	0	4	1	0	0	5	1	1	0	0	0	0	FALSE	0.3959520
CCNACCAACTAGAGGTACAGTGG	129S1	3	137796183	137796206	-	0	0	1	12	1	0	1	13	1	1	0	0	0	0	FALSE	0.6209170	Mttp
CCNACCAACTAGATGCCAGGAAA	B6	16	76447962	76447985	-	0	0	0	12	1	0	0	13	0	0	1	0	1	0	FALSE	0.5332530
CCNACCAACTAGATGGCGTTGAA	B6	17	11500945	11500968	-	0	0	0	5	1	0	0	5	0	0	0	0	0	1	FALSE	0.6091270
CCNACCAACTAGCCAGATACAAC	B6	8	37204638	37204661	-	0	0	0	9	1	0	0	10	0	1	0	0	1	0	FALSE	0.4075470
CCNACCAACTAGGAAGCTGTAGC	B6	2	161711545	161711568	-	0	0	1	9	1	0	0	11	0	2	0	0	0	0	FALSE	0.4913720
CCNACCAACTAGGGATACACAGT	129S1	1	113660186	113660209	-	0	0	1	22	1	0	0	22	0	2	0	0	0	0	FALSE	0.5971460
CCNACCAACTAGTGCCATGCCCA	129S1	4	134252357	134252380	-	0	0	1	9	1	0	0	9	0	2	0	0	0	0	FALSE	0.4587510
CCNACCAACTAGTGGCTCAACTT	129S1	14	12953329	12953352	-	0	0	5	91	1	0	4	88	1	2	0	0	0	0	FALSE	0.5674640
CCNACCAACTAGTGTATGCTCCT	B6	13	65132427	65132450	-	0	0	5	9	1	0	5	9	1	1	0	0	0	0	FALSE	0.6674620
CCNACCAACTAGTTCCTCTTTTT	129S1	17	24840855	24840878	-	0	0	1	25	1	0	0	24	0	2	0	0	0	0	FALSE	0.6586900
CCNACCAACTATAATCAAGGAAA	129S1	5	88397135	88397158	-	0	0	2	17	1	0	1	17	1	1	0	0	0	0	FALSE	0.4632110
CCNACCAACTATATCATTCCTTA	B6	8	90786246	90786269	-	0	0	1	15	1	0	0	15	0	2	0	0	0	0	FALSE	0.5383470
CCNACCAACTATATCTGAGGATG	B6	6	4863989	4864012	-	0	0	0	9	1	0	0	9	1	1	0	0	0	0	FALSE	0.6490730
CCNACCAACTATATTATTCCCTA	129S1	8	90786246	90786269	-	0	0	2	12	1	0	1	11	0	2	0	0	0	0	FALSE	0.5192360
CCNACCAACTATCCAATAGCAAT	B6	7	71804127	71804150	-	0	0	0	18	1	0	0	17	0	4	0	0	0	0	FALSE	0.5964300
CCNACCAACTATCCATTATTCTG	129S1	12	25711755	25711778	-	0	0	0	14	1	0	0	13	0	3	0	0	0	0	FALSE	0.4703760
CCNACCAACTATCTGCCACTGTG	B6	2	145684499	145684522	-	0	0	1	9	1	0	0	9	0	2	0	0	0	0	FALSE	0.6696920
CCNACCAACTATGAAACAGCACA	B6	16	76528786	76528809	-	0	0	0	16	1	0	0	17	1	1	0	0	0	0	FALSE	0.5360840
CCNACCAACTATGAACAACCATC	B6	1	35121892	35121915	-	0	0	0	12	1	0	0	12	0	4	0	0	0	0	FALSE	0.4743700
CCNACCAACTATGAACCACTGCA	B6	4	128318499	128318522	-	0	0	0	10	1	0	0	10	1	1	0	0	0	0	FALSE	0.4690420
CCNACCAACTATGACAATACTGT	B6	2	121062981	121063004	-	0	0	1	4	1	0	1	4	0	0	0	1	0	1	FALSE	0.4958600
CCNACCAACTATGCAGTTGTGCA	B6	9	44698383	44698406	-	0	0	0	8	1	0	0	8	0	0	0	0	1	0	FALSE	0.5708530
CCNACCAACTATGCAGTTTGTGC	129S1	9	44698383	44698406	-	0	0	0	7	1	0	0	7	0	0	0	0	1	0	FALSE	0.5098200
CCNACCAACTATGTACATGGTAC	129S1	1	171134890	171134913	-	0	0	0	9	1	0	0	9	0	0	0	0	0	0	FALSE	0.6702660
CCNACCAACTATGTCCCACCAGC	129S1	9	85251042	85251065	-	0	0	2	9	1	0	1	9	0	2	0	0	0	0	FALSE	0.6311650
CCNACCAACTATTAAATCTATTA	B6	14	4758639	4758662	-	0	0	0	12	1	0	0	11	1	1	0	0	0	0	FALSE	0.5595320
CCNACCAACTATTCTGAAATCTT	129S1	8	39405301	39405324	-	0	0	0	12	1	0	0	10	1	1	0	0	0	0	FALSE	0.5100170
CCNACCAACTATTTCTCCAAGTT	B6	15	34168134	34168157	-	0	0	2	14	1	0	1	14	0	2	0	0	0	0	FALSE	0.6806060
CCNACCAACTATTTTAAGCTCCT	B6	16	56557787	56557810	-	0	0	0	8	1	0	0	9	1	2	0	0	0	0	FALSE	0.5316810
CCNACCAACTCAAAACCTCTTTA	129S1	14	107330959	107330982	-	0	0	3	24	1	0	3	22	0	0	0	0	0	1	FALSE	0.4822700
CCNACCAACTCAAAACCTTCTTT	B6	14	107330959	107330982	-	0	0	2	39	1	0	2	41	0	0	0	0	0	1	FALSE	0.4711400
CCNACCAACTCAACCAGAAAAAA	B6	12	103712041	103712064	-	0	0	1	57	1	0	1	54	0	0	0	0	1	0	FALSE	0.3709670
CCNACCAACTCACAATAAATGGA	B6	9	55984943	55984966	-	0	0	0	12	1	0	0	10	0	3	0	0	0	0	FALSE	0.4798990
CCNACCAACTCACAATGGGCATA	B6	7	129658852	129658875	-	0	0	0	11	1	0	0	10	1	2	0	0	0	0	FALSE	0.4687600
CCNACCAACTCACACAGCTACCT	B6	10	93399407	93399430	-	0	0	3	25	1	0	3	21	0	0	0	0	0	1	FALSE	0.6521220
CCNACCAACTCACACAGCTGCAC	129S1	10	93399407	93399430	-	0	0	2	30	1	0	2	33	0	0	0	0	0	1	FALSE	0.6116760
CCNACCAACTCACTCAGGGTTCT	B6	18	60575149	60575172	-	0	0	0	19	1	0	0	16	0	0	0	0	0	1	FALSE	0.6470020
CCNACCAACTCACTGGCTACCTA	129S1	14	9189544	9189567	-	0	0	1	19	1	0	0	20	1	1	0	0	0	0	FALSE	0.5624690
CCNACCAACTCAGCTAACTCCCA	B6	9	57230857	57230880	-	0	0	6	32	1	0	5	35	1	1	0	0	0	0	FALSE	0.6420790
CCNACCAACTCAGGGTTCTTCTC	129S1	18	60575149	60575172	-	0	0	1	14	1	0	0	13	0	0	0	0	0	1	FALSE	0.6173040
CCNACCAACTCAGTGTAAGAGTC	B6	9	44240927	44240950	-	0	0	0	16	1	0	0	17	0	0	0	1	0	1	FALSE	0.4152590	Dpagt1
CCNACCAACTCATAACTTCCAAT	129S1	12	64097780	64097803	-	0	0	1	13	1	0	1	12	1	3	0	0	0	0	FALSE	0.6136230
CCNACCAACTCATCATGATTCAT	129S1	12	78451890	78451913	-	0	0	0	11	1	0	0	10	1	1	0	0	0	0	FALSE	0.6759510
CCNACCAACTCATGCGGGCCGGC	B6	5	142926369	142926392	-	0	0	0	0	1	0	0	0	0	0	0	0	0	1	FALSE	0.5902900
CCNACCAACTCATTTGATCTTCA	129S1	2	162535458	162535481	-	0	0	2	16	1	0	3	17	0	4	0	0	0	0	FALSE	0.6500910
CCNACCAACTCCAAAAGGTATGA	129S1	5	24229259	24229282	-	0	0	0	12	1	0	0	11	0	1	0	1	0	1	FALSE	0.5359870
CCNACCAACTCCAGCTCTCCATG	B6	15	31545179	31545202	-	0	0	1	27	1	0	1	27	1	1	0	0	0	0	FALSE	0.5994740
CCNACCAACTCCAGTCACAGGCA	129S1	1	78040564	78040587	-	0	0	3	12	1	0	3	12	1	1	0	0	0	0	FALSE	0.6879920
CCNACCAACTCCAGTTTGTTTGT	129S1	13	53854760	53854783	-	0	0	1	29	1	0	1	31	0	3	0	0	0	0	FALSE	0.5596820
CCNACCAACTCCCAGCTCTTCGC	B6	13	76663325	76663348	-	0	0	15	783	1	0	16	793	0	2	0	0	0	0	FALSE	0.5649830
CCNACCAACTCCTAAAGCCCATC	B6	9	40628639	40628662	-	0	0	1	16	1	0	1	14	0	1	0	0	0	1	FALSE	0.6110560
CCNACCAACTCCTACAGAAAGGA	129S1	3	139654797	139654820	-	0	0	0	11	1	0	0	12	1	1	0	0	0	0	FALSE	0.5354340
CCNACCAACTCCTATTTCAGGCC	B6	13	88851861	88851884	-	0	0	2	44	1	0	1	46	0	1	0	0	1	0	FALSE	0.6939720
CCNACCAACTCCTATTTCTAGGC	129S1	13	88851861	88851884	-	0	0	56	1681	1	0	58	1661	0	1	0	0	1	0	FALSE	0.6602500
CCNACCAACTCCTCCAGCTCTTT	B6	10	94050806	94050829	-	0	0	6	34	1	0	5	34	0	2	0	0	0	0	FALSE	0.6484700
CCNACCAACTCCTGACCCTTGCC	B6	6	83005395	83005418	-	0	0	2	24	1	0	2	22	0	0	0	0	0	1	FALSE	0.5400610	M1ap
CCNACCAACTCCTGATACATCCC	129S1	14	14922949	14922972	-	0	0	2	20	1	0	1	19	0	2	0	0	0	0	FALSE	0.5165230
CCNACCAACTCCTTCAGTTAAGG	B6	4	144978914	144978937	-	0	0	1	9	1	0	1	10	1	1	0	0	0	0	FALSE	0.6119350
CCNACCAACTCGCGCCCTCCCAC	129S1	5	147533956	147533979	-	0	0	2	34	1	0	1	35	0	2	0	0	0	0	FALSE	0.5145290
CCNACCAACTCGTTGTTTCAACA	129S1	18	43800179	43800202	-	0	0	0	3	1	0	0	3	1	2	0	0	0	0	FALSE	0.6930050
CCNACCAACTCTAAAGCCCAGCT	129S1	9	40628639	40628662	-	0	0	0	21	1	0	0	21	0	1	0	0	0	1	FALSE	0.5514360
CCNACCAACTCTACCTAACTGGA	B6	1	66879523	66879546	-	0	0	1	4	1	0	1	4	0	1	0	1	0	1	FALSE	0.5161480
CCNACCAACTCTAGGAACCAACC	B6	14	118045562	118045585	-	0	0	1	9	1	0	0	9	0	2	0	0	0	0	FALSE	0.5753410
CCNACCAACTCTCCCACCTTCCT	129S1	1	173951230	173951253	-	0	0	7	124	1	0	5	120	0	2	0	0	0	0	TRUE	0.6076600
CCNACCAACTCTGCGGGCCGGCC	129S1	5	142926369	142926392	-	0	0	0	3	1	0	0	3	0	0	0	0	0	1	FALSE	0.5755130
CCNACCAACTCTGGGGTTGAGTG	129S1	7	31059443	31059466	-	0	0	0	32	1	0	0	32	0	0	0	0	1	0	FALSE	0.5149950
CCNACCAACTCTGGTATTCTGAA	129S1	4	144620347	144620370	-	0	0	0	12	1	0	0	12	0	0	1	0	1	0	FALSE	0.5287100
CCNACCAACTCTGTACGTTTCCC	B6	13	103509377	103509400	-	0	0	0	14	1	0	0	18	1	1	0	0	0	0	FALSE	0.6300680
CCNACCAACTCTTCACTTCCCTC	129S1	8	4801517	4801540	-	0	0	3	25	1	0	2	27	0	2	0	0	0	0	FALSE	0.6014580
CCNACCAACTCTTCACTTCCTGC	B6	8	4801517	4801540	-	0	0	4	44	1	0	3	42	0	2	0	0	0	0	FALSE	0.6465640
CCNACCAACTCTTCCATAAGAAG	B6	17	52295125	52295148	-	0	0	6	47	1	0	4	46	0	2	0	0	0	0	FALSE	0.4901270
CCNACCAACTCTTCCTCCTTCTC	B6	18	69170196	69170219	-	0	0	7	230	1	0	7	238	0	4	0	0	0	0	FALSE	0.4963980
CCNACCAACTCTTTCTTGATGAG	B6	17	8603495	8603518	-	0	0	3	15	1	0	2	14	0	2	0	0	0	0	FALSE	0.5623610
CCNACCAACTGAAAGCTGCCAAG	B6	15	37043221	37043244	-	0	0	1	11	1	0	1	11	0	0	0	0	0	1	FALSE	0.4454620
CCNACCAACTGACAGATCTTTAT	B6	18	12453068	12453091	-	0	0	2	86	1	0	2	88	0	3	0	0	0	1	FALSE	0.6006680
CCNACCAACTGACAGATTGTCTT	129S1	4	128256437	128256460	-	0	0	1	17	1	0	1	17	0	0	0	0	0	0	FALSE	0.6481680
CCNACCAACTGACAGTTGGGACC	B6	17	68166019	68166042	-	0	0	1	3	1	0	1	4	0	0	0	0	0	1	FALSE	0.5115650
CCNACCAACTGAGCATGTACTGA	129S1	7	95845950	95845973	-	0	0	0	8	1	0	0	8	0	4	0	0	0	0	FALSE	0.5611950
CCNACCAACTGAGCCACATTTGC	129S1	5	122841713	122841736	-	0	0	13	50	1	0	13	49	1	1	0	0	0	0	FALSE	0.5808640
CCNACCAACTGAGCCGCACCTCT	B6	2	163771963	163771986	-	0	0	9	37	1	0	8	35	0	2	0	0	0	0	FALSE	0.4803290
CCNACCAACTGAGCTGCACCTTT	129S1	2	163771963	163771986	-	0	0	3	20	1	0	2	20	0	2	0	0	0	0	FALSE	0.5338890
CCNACCAACTGATTTTCATCAAA	129S1	13	108700874	108700897	-	0	0	4	15	1	0	3	14	0	2	0	0	0	0	FALSE	0.5653240
CCNACCAACTGCAATGCTATCCA	129S1	11	46784832	46784855	-	0	0	1	10	1	0	0	10	0	2	0	0	0	0	FALSE	0.5424600
CCNACCAACTGCAATGCTGCCCA	B6	11	46784832	46784855	-	0	0	1	23	1	0	0	22	0	2	0	0	0	0	FALSE	0.5843970
CCNACCAACTGCAGACGAGATAA	B6	8	109276677	109276700	-	0	0	1	8	1	0	0	7	0	2	0	0	0	0	FALSE	0.5251400
CCNACCAACTGCCAAAGCTCGTC	B6	2	144626663	144626686	-	0	0	0	3	1	0	0	3	0	1	0	0	0	1	FALSE	0.5102260
CCNACCAACTGCCAGCTATATGA	129S1	18	25777008	25777031	-	0	0	0	10	1	0	0	12	1	1	0	0	0	0	FALSE	0.5059460
CCNACCAACTGCCTTCTGCTCCT	B6	8	122051413	122051436	-	0	0	7	35	1	0	7	38	0	0	0	0	0	1	FALSE	0.5648400
CCNACCAACTGCCTTTGCTCCTG	129S1	8	122051413	122051436	-	0	0	1	21	1	0	1	20	0	0	0	0	0	1	FALSE	0.6204910
CCNACCAACTGCTATGCAAGACA	129S1	1	96373655	96373678	-	0	0	1	9	1	0	0	10	0	3	0	0	0	0	FALSE	0.5519030
CCNACCAACTGCTGAGGGCACAG	129S1	8	12613910	12613933	-	0	0	3	36	1	0	3	37	1	1	0	0	0	0	FALSE	0.5379720
CCNACCAACTGCTGCTTCCACAG	B6	6	50618489	50618512	-	0	0	0	27	1	0	0	26	0	0	0	1	0	1	FALSE	0.4783000
CCNACCAACTGCTTGGTGCCTCA	B6	11	116328466	116328489	-	0	0	9	248	1	0	8	240	0	2	0	0	0	0	FALSE	0.6127660
CCNACCAACTGCTTGTCAGGGAT	B6	17	3318123	3318146	-	0	0	1	4	1	0	1	4	1	1	0	0	0	0	FALSE	0.5887760
CCNACCAACTGGACGAAGAGTGA	129S1	2	28462491	28462514	-	0	0	0	4	1	0	0	4	0	0	0	0	0	1	FALSE	0.5434400
CCNACCAACTGGAGCTGGAAAGA	B6	1	96848960	96848983	-	0	0	3	29	1	0	2	29	0	2	0	0	0	0	FALSE	0.5201620
CCNACCAACTGGATGACTTGAGG	B6	8	114134762	114134785	-	0	0	0	7	1	0	0	6	0	0	0	1	0	1	FALSE	0.5914100
CCNACCAACTGGATTATGTCCTC	129S1	6	145024949	145024972	-	0	0	0	9	1	0	0	9	1	2	1	0	1	0	FALSE	0.6174490
CCNACCAACTGGCACAGTGAGAA	B6	4	151031518	151031541	-	0	0	0	14	1	0	0	16	1	2	0	0	0	0	FALSE	0.4243350
CCNACCAACTGGGGAAAAAAATA	B6	10	26986913	26986936	-	0	0	3	52	1	0	2	57	0	0	0	0	0	1	FALSE	0.4998590
CCNACCAACTGGGGAAAAAATAT	129S1	10	26986913	26986936	-	0	0	9	60	1	0	8	63	0	0	0	0	0	1	FALSE	0.5449260
CCNACCAACTGGGGACGGAACTC	B6	7	118477220	118477243	-	0	0	0	4	1	0	0	4	0	0	1	0	1	0	FALSE	0.4725360
CCNACCAACTGGGTTTCAAATTA	129S1	11	90666016	90666039	-	0	0	1	13	1	0	0	13	0	2	0	0	0	0	FALSE	0.5481600
CCNACCAACTGGTAGCAGGTAAC	B6	2	29765594	29765617	-	0	0	1	8	1	0	0	10	0	2	0	0	0	0	FALSE	0.6107080
CCNACCAACTGGTGAGCAAATAA	B6	5	92573062	92573085	-	0	0	3	22	1	0	2	21	0	2	0	0	0	0	FALSE	0.5312330
CCNACCAACTGGTTCTTTGGACG	B6	2	28462491	28462514	-	0	0	0	1	1	0	0	1	0	0	0	0	0	1	FALSE	0.6300830
CCNACCAACTGTATCCCAGGGAT	B6	5	40445503	40445526	-	0	0	3	20	1	0	2	21	1	2	0	0	0	0	FALSE	0.5654160
CCNACCAACTGTCACAACCCAGT	B6	16	79316790	79316813	-	0	0	1	9	1	0	1	8	0	3	0	0	0	0	FALSE	0.6681420
CCNACCAACTGTCCAGAGCTGCA	129S1	7	82882992	82883015	-	0	0	1	9	1	0	1	10	0	4	0	1	0	1	FALSE	0.5378910
CCNACCAACTGTCCATTATTCCC	B6	12	25711755	25711778	-	0	0	0	10	1	0	0	9	0	3	0	0	0	0	FALSE	0.5120640
CCNACCAACTGTGAAAGACTGAT	B6	12	114111740	114111763	-	0	0	1	15	1	0	0	16	0	2	0	0	0	0	FALSE	0.5571240
CCNACCAACTGTGCCACAGTGGT	129S1	6	81954496	81954519	-	0	0	0	12	1	0	0	13	1	2	0	0	0	0	FALSE	0.6233540
CCNACCAACTGTGCTATTTCCCC	129S1	9	117486090	117486113	-	0	0	7	57	1	0	7	57	1	1	0	0	0	0	FALSE	0.6423080
CCNACCAACTGTGCTCTAGTTTA	129S1	10	16565674	16565697	-	0	0	1	6	1	0	1	6	0	0	1	0	1	0	FALSE	0.5533150
CCNACCAACTGTGTGACTTTGAA	B6	4	91283302	91283325	-	0	0	1	35	1	0	1	35	0	0	0	0	0	1	FALSE	0.6684030
CCNACCAACTTAAAAAAAAAGTC	129S1	4	128481035	128481058	-	0	0	7	182	1	0	8	182	0	0	0	0	0	1	FALSE	0.4692000
CCNACCAACTTAACTTTTAGTTA	129S1	9	111572050	111572073	-	0	0	0	11	1	0	0	11	0	0	0	0	1	0	FALSE	0.4828060
CCNACCAACTTAAGAAAAAAAAT	B6	1	141686402	141686425	-	0	0	11	216	1	0	11	212	0	1	0	0	1	0	FALSE	0.5116610
CCNACCAACTTAAGTGGTCCTGA	129S1	14	33316985	33317008	-	0	0	1	6	1	0	0	6	0	2	0	0	0	0	FALSE	0.5497330
CCNACCAACTTACAGATCATCAT	B6	1	171396110	171396133	-	0	0	2	7	1	0	2	8	0	0	0	0	1	0	FALSE	0.6679890
CCNACCAACTTACTTTTAGTTAT	B6	9	111572050	111572073	-	0	0	2	19	1	0	1	20	0	0	0	0	1	0	FALSE	0.5832010
CCNACCAACTTATGGGAGGAGGG	129S1	14	48040668	48040691	-	0	0	0	8	1	0	1	8	0	0	0	0	0	1	FALSE	0.4261170
CCNACCAACTTCAAAAACAATAA	B6	5	5149787	5149810	-	0	0	3	79	1	0	2	78	0	2	0	0	0	0	FALSE	0.5491010
CCNACCAACTTCAAAGAGTCCAG	B6	9	48452044	48452067	-	0	0	1	14	1	0	1	13	0	0	0	0	1	0	FALSE	0.3703180
CCNACCAACTTCAGGTAGGGGTG	B6	2	27865479	27865502	-	0	0	0	8	1	0	0	9	0	2	1	0	2	0	FALSE	0.5175200
CCNACCAACTTCCTCATATTGGA	B6	8	34825718	34825741	-	0	0	0	10	1	0	0	10	1	2	0	0	0	0	FALSE	0.6016690
CCNACCAACTTCTCAGCTATTCA	B6	12	26953053	26953076	-	0	0	0	7	1	0	0	7	0	0	0	0	1	0	FALSE	0.5633480
CCNACCAACTTCTGAAACAATAA	129S1	5	5149787	5149810	-	0	0	3	23	1	0	2	22	0	2	0	0	0	0	FALSE	0.5445190
CCNACCAACTTCTGACACTGGGC	B6	12	30253524	30253547	-	0	0	1	9	1	0	0	9	0	2	0	0	0	0	FALSE	0.5096780
CCNACCAACTTCTTGCTCTTCTC	129S1	9	97412932	97412955	-	0	0	2	31	1	0	0	32	0	2	0	0	0	0	FALSE	0.5404660
CCNACCAACTTCTTGTTCTTCTT	B6	9	97412932	97412955	-	0	0	8	99	1	0	6	101	0	2	0	0	0	0	FALSE	0.5357040
CCNACCAACTTGAAATACAGGAA	B6	17	38607863	38607886	-	0	0	0	32	1	0	2	29	0	3	0	0	0	0	TRUE	0.4510320
CCNACCAACTTGAGTCAGCACAC	B6	X	31778595	31778618	-	0	0	0	5	1	0	0	5	1	3	0	0	0	0	FALSE	0.5824020
CCNACCAACTTGATCTATGTCAT	129S1	14	36179603	36179626	-	0	0	1	10	1	0	0	11	0	2	0	0	0	0	FALSE	0.6104690
CCNACCAACTTGCATTGAAAGGT	B6	6	136166099	136166122	-	0	0	1	6	1	0	0	5	0	2	0	0	0	0	FALSE	0.4979090
CCNACCAACTTGGCCTGAGGACC	B6	11	114399071	114399094	-	0	0	0	10	1	0	0	8	0	0	0	0	1	0	FALSE	0.5814950
CCNACCAACTTGTACTATTCAGT	129S1	10	5812682	5812705	-	0	0	1	4	1	0	0	5	0	2	0	0	0	0	FALSE	0.5547320
CCNACCAACTTGTATTCGATCAG	B6	2	179643859	179643882	-	0	0	0	3	1	0	0	3	2	3	0	0	0	0	FALSE	0.6245680
CCNACCAACTTGTCTAGACTGGC	129S1	1	122913936	122913959	-	0	0	3	16	1	0	3	16	0	0	1	0	1	0	FALSE	0.6603080
CCNACCAACTTGTCTTTCTCCTG	129S1	8	92878180	92878203	-	0	0	2	28	1	0	1	27	0	2	0	0	0	0	FALSE	0.5649160
CCNACCAACTTGTCTTTCTTCCG	B6	8	92878180	92878203	-	0	0	1	13	1	0	0	15	0	2	0	0	0	0	FALSE	0.5554060
CCNACCAACTTGTTTTTATTTCA	129S1	3	85174980	85175003	-	0	0	0	30	1	0	0	32	1	1	0	0	0	0	FALSE	0.4556290
CCNACCAACTTTAACCTCCCTGC	129S1	12	115659915	115659938	-	0	0	5	91	1	0	6	93	0	2	0	0	0	0	TRUE	0.4890000
CCNACCAACTTTACATCCTGTTT	129S1	14	104844381	104844404	-	0	0	7	32	1	0	6	34	0	2	0	0	0	0	FALSE	0.4788940
CCNACCAACTTTATTAAATATTT	129S1	8	9149492	9149515	-	0	0	1	31	1	0	1	31	1	1	0	0	0	0	FALSE	0.5828290
CCNACCAACTTTATTGCTCCTAA	B6	1	168441502	168441525	-	0	0	0	7	1	0	0	7	0	0	1	0	1	0	FALSE	0.5457840
CCNACCAACTTTGAAAAAAAAAG	129S1	14	53822835	53822858	-	0	0	5	73	1	0	5	71	0	0	0	0	1	0	FALSE	0.4596410
CCNACCAACTTTGAAAAAAAAGA	B6	14	53822835	53822858	-	0	0	4	62	1	0	4	59	0	0	0	0	1	0	FALSE	0.4802250
CCNACCAACTTTGAAAAAGTAGA	B6	12	27552754	27552777	-	0	0	0	18	1	0	1	18	0	0	0	0	0	1	FALSE	0.5325380
CCNACCAACTTTGAAAATAGAAG	129S1	12	27552754	27552777	-	0	0	0	19	1	0	1	18	0	0	0	0	0	1	FALSE	0.4608330
CCNACCAACTTTGAAACTTGAGA	B6	3	84600700	84600723	-	0	0	2	16	1	0	2	16	1	2	0	0	0	0	FALSE	0.5524580
CCNACCAACTTTGTCACATCCCT	129S1	2	174214771	174214794	-	0	0	3	16	1	0	2	16	0	0	0	0	0	1	FALSE	0.5678060
CCNACCAACTTTGTCACATTCCC	B6	2	174214771	174214794	-	0	0	1	15	1	0	0	21	0	0	0	0	0	1	FALSE	0.5655100
CCNACCAACTTTTGTTGTTTTCG	129S1	12	16666306	16666329	-	0	0	2	14	1	0	1	15	0	0	1	0	1	0	FALSE	0.5835780
CCNACCAACTTTTTTTTCACCTA	B6	12	31125471	31125494	-	0	0	0	21	1	0	0	15	0	0	0	0	1	0	FALSE	0.5745110
CCNACCAACTTTTTTTTTCACCT	129S1	12	31125471	31125494	-	0	0	4	44	1	0	3	45	0	0	0	0	1	0	FALSE	0.5795700
CCNACCAAGAAAAAACCACCTCA	129S1	12	17110979	17111002	-	0	0	2	35	1	0	3	38	1	1	0	0	0	0	FALSE	0.4733050
CCNACCAAGAAAACGACCCAACA	129S1	17	23640332	23640355	-	0	0	2	22	1	0	2	22	1	2	0	1	0	1	FALSE	0.4148950
CCNACCAAGAAAAGAATAAAACT	B6	11	19527466	19527489	-	0	0	2	66	1	0	2	60	1	1	0	0	0	0	FALSE	0.3712560
CCNACCAAGAAAATGCAAAATAC	129S1	15	33582394	33582417	-	0	0	7	56	1	0	6	60	1	1	0	0	0	0	FALSE	0.4665740
CCNACCAAGAAAATTAAACTCAG	B6	14	118622720	118622743	-	0	0	2	32	1	0	2	29	1	1	0	0	0	0	FALSE	0.4598860
CCNACCAAGAAACAAAGAAAACT	129S1	15	35695695	35695718	-	0	0	14	121	1	0	14	132	1	1	0	0	0	0	FALSE	0.4291910
CCNACCAAGAAACATCAGACCTG	129S1	13	69280324	69280347	-	0	0	1	13	1	0	0	14	0	2	0	0	0	0	FALSE	0.4536030
CCNACCAAGAAAGAGCCATCTTG	129S1	4	153200570	153200593	-	0	0	2	17	1	0	2	17	1	1	0	0	0	0	FALSE	0.4272400
CCNACCAAGAAAGCAAACAAGAA	129S1	17	76277612	76277635	-	0	0	20	237	1	0	19	234	1	1	0	0	0	0	FALSE	0.3690250
CCNACCAAGAAATACTGAGGGCA	129S1	3	141907128	141907151	-	0	0	1	11	1	0	1	12	2	3	0	0	0	0	FALSE	0.4661520
CCNACCAAGAAATCTCTTTTCTA	129S1	8	69951850	69951873	-	0	0	0	33	1	0	0	31	0	0	1	0	1	0	FALSE	0.5108290
CCNACCAAGAAATGGTGGGTTGT	129S1	1	173058841	173058864	-	0	0	0	3	1	0	0	3	0	0	0	0	0	0	FALSE	0.4857780
CCNACCAAGAAATGTCCCATAGA	B6	13	20736172	20736195	-	0	0	0	15	1	0	1	15	0	0	0	0	1	0	FALSE	0.4167770
CCNACCAAGAAATTCATGTTGAT	B6	1	99845534	99845557	-	0	0	3	15	1	0	2	12	0	2	0	0	0	0	FALSE	0.6029920
CCNACCAAGAACACTACAGCCTG	B6	13	76114892	76114915	-	0	0	0	16	1	0	0	16	1	1	0	0	0	0	FALSE	0.5573570
CCNACCAAGAACAGACGTCAGCA	B6	8	8255889	8255912	-	0	0	0	3	1	0	0	2	0	3	0	0	0	0	FALSE	0.5559960
CCNACCAAGAACAGAGTCTTCTT	B6	16	34854472	34854495	-	0	0	2	27	1	0	2	28	0	0	0	0	0	1	FALSE	0.5819120
CCNACCAAGAACAGCCACCACCA	129S1	1	35121896	35121919	-	0	0	2	26	1	0	2	24	0	4	0	0	0	0	FALSE	0.4734340
CCNACCAAGAACAGTCTTCTTCC	129S1	16	34854472	34854495	-	0	0	0	21	1	0	0	22	0	0	0	0	0	1	FALSE	0.6283810
CCNACCAAGAACCAGCCACAGAC	B6	14	69188913	69188936	-	0	0	1	24	1	0	1	23	1	1	0	0	0	0	FALSE	0.4815580
CCNACCAAGAACCAGGCTGTCGT	B6	12	114354312	114354335	-	0	0	1	3	1	0	1	2	2	2	0	0	0	0	FALSE	0.5038140
CCNACCAAGAACCCACACAAGCC	B6	7	121661261	121661284	-	0	0	1	18	1	0	0	17	0	2	0	0	0	0	TRUE	0.4865240
CCNACCAAGAACGAGGAACTGTG	129S1	13	52781010	52781033	-	0	0	3	9	1	0	2	8	0	2	0	0	0	0	FALSE	0.4869580
CCNACCAAGAAGAAATCGAAGAG	B6	1	170264630	170264653	-	0	0	1	19	1	0	1	19	0	3	0	0	0	0	FALSE	0.5677650
CCNACCAAGAAGACTTTTCATGG	B6	1	108669650	108669673	-	0	0	1	11	1	0	0	10	0	2	0	0	0	0	FALSE	0.4988550
CCNACCAAGAAGAGACACCAAGT	B6	16	63105718	63105741	-	0	0	1	9	1	0	1	9	1	1	0	0	0	0	FALSE	0.4897880
CCNACCAAGAAGATAAAGGAATT	129S1	7	23959801	23959824	-	0	0	2	31	1	0	2	31	1	1	0	0	0	0	FALSE	0.3925040	Zfp108
CCNACCAAGAAGATGATAGTGAA	129S1	9	60340095	60340118	-	0	0	0	15	1	0	0	15	0	0	0	0	1	0	FALSE	0.5234340
CCNACCAAGAAGATGGCACAGAC	B6	13	23705662	23705685	-	0	0	2	21	1	0	1	19	0	2	0	0	0	0	FALSE	0.4388280
CCNACCAAGAAGATTTGATACTT	129S1	13	77007096	77007119	-	0	0	1	10	1	0	1	10	0	0	1	0	1	0	FALSE	0.5602190
CCNACCAAGAAGCAGTTATGAAG	B6	1	67837678	67837701	-	0	0	1	24	1	0	1	23	1	1	0	0	0	0	FALSE	0.4409810
CCNACCAAGAAGCCAGAGTCTGG	129S1	2	144279782	144279805	-	0	0	0	33	1	0	0	33	0	1	0	0	0	1	FALSE	0.5191370
CCNACCAAGAAGCTCCCATGTCA	129S1	2	162445079	162445102	-	0	0	1	13	1	0	1	13	1	1	0	0	0	0	FALSE	0.5616950
CCNACCAAGAAGGACTTAAATTT	B6	18	85390150	85390173	-	0	0	2	25	1	0	2	25	1	2	0	0	0	0	FALSE	0.5319480
CCNACCAAGAAGGAGAGCCTGAG	129S1	7	8289516	8289539	-	0	0	6	55	1	0	6	53	0	3	0	0	0	0	FALSE	0.3331270
CCNACCAAGAAGGCATGTTGGCA	129S1	2	102703307	102703330	-	0	0	2	11	1	0	1	11	0	2	0	0	0	0	FALSE	0.4829050
CCNACCAAGAAGGCTCAACTTTC	129S1	12	39798957	39798980	-	0	0	2	12	1	0	1	12	1	1	0	0	0	0	FALSE	0.5450210
CCNACCAAGAAGGGGGTGAGGTT	129S1	14	14821545	14821568	-	0	0	1	4	1	0	0	5	0	2	0	0	0	0	FALSE	0.4441880
CCNACCAAGAAGTCCCAGGCTTA	B6	15	10700214	10700237	-	0	0	2	17	1	0	1	16	0	2	0	0	0	0	FALSE	0.5035520
CCNACCAAGAAGTCTCAAGCTTA	129S1	15	10700214	10700237	-	0	0	1	9	1	0	0	9	0	2	0	0	0	0	FALSE	0.4776340
CCNACCAAGAAGTGTGCCACCTC	129S1	9	46477724	46477747	-	0	0	1	6	1	0	0	6	0	2	0	0	0	0	FALSE	0.4999330
CCNACCAAGAATACAAAGCAGTG	B6	7	100069614	100069637	-	0	0	3	30	1	0	3	28	1	1	0	0	0	0	FALSE	0.4174150
CCNACCAAGAATATACAGTAAAA	B6	6	110114420	110114443	-	0	0	2	53	1	0	3	53	1	1	0	0	0	0	FALSE	0.5139530
CCNACCAAGAATCACTCTTTTAA	B6	4	141269633	141269656	-	0	0	1	18	1	0	1	21	1	1	0	0	0	0	FALSE	0.5268760
CCNACCAAGAATCACTGACCTCA	129S1	4	99701074	99701097	-	0	0	1	8	1	0	1	8	1	1	0	0	0	0	FALSE	0.5218340
CCNACCAAGAATGAAATAAAACA	129S1	3	70383306	70383329	-	0	0	4	55	1	0	4	59	1	2	0	0	0	0	FALSE	0.5198650
CCNACCAAGAATGGCCTACTGAA	B6	16	6659522	6659545	-	0	0	0	4	1	0	0	3	1	1	0	0	0	0	FALSE	0.5609860
CCNACCAAGAATTCCATTTCCCA	B6	18	11312367	11312390	-	0	0	1	25	1	0	1	23	1	1	0	0	0	0	FALSE	0.5356800
CCNACCAAGACAAAAAAAAAACT	129S1	14	70722316	70722339	-	0	0	4	334	1	0	8	327	1	2	0	0	1	0	FALSE	0.4058070
CCNACCAAGACAAAACCATCAAG	B6	11	40778368	40778391	-	0	0	0	17	1	0	0	17	1	2	0	0	0	0	FALSE	0.4396350
CCNACCAAGACAAAAGTGAACAT	129S1	4	88891547	88891570	-	0	0	0	22	1	0	0	19	1	1	0	0	0	0	FALSE	0.5444420
CCNACCAAGACAAACCCACCCCT	129S1	8	15899226	15899249	-	0	0	0	15	1	0	0	16	0	1	0	0	0	1	FALSE	0.3726550
CCNACCAAGACAAACCCCCTCAC	B6	8	15899226	15899249	-	0	0	13	57	1	0	13	60	0	1	0	0	0	1	FALSE	0.3698530
CCNACCAAGACAACTGGTTTCTC	129S1	7	126764206	126764229	-	0	0	2	3	1	0	1	4	1	2	0	0	0	0	FALSE	0.6139660
CCNACCAAGACAATGAATATGAC	129S1	15	30538245	30538268	-	0	0	0	11	1	0	0	9	1	2	0	0	0	0	FALSE	0.2928230
CCNACCAAGACAATGGCCGTCAT	129S1	3	139654585	139654608	-	0	0	1	8	1	0	0	7	0	2	0	0	0	0	FALSE	0.5193380
CCNACCAAGACACACAAAATGTA	B6	3	127806715	127806738	-	0	0	0	30	1	0	0	29	0	0	0	0	1	0	FALSE	0.4388000
CCNACCAAGACACATGGATCCTG	B6	13	40356556	40356579	-	0	0	1	19	1	0	0	19	0	2	0	0	0	0	FALSE	0.5470520
CCNACCAAGACAGAGATTCCCTG	129S1	11	6549602	6549625	-	0	0	1	38	1	0	1	40	0	0	0	0	1	0	FALSE	0.5652170	Nacad
CCNACCAAGACAGATGGGAGAGA	B6	11	41235221	41235244	-	0	0	2	14	1	0	2	12	1	1	0	0	0	0	FALSE	0.4024840
CCNACCAAGACAGATTCCCTGTG	B6	11	6549602	6549625	-	0	0	1	17	1	0	1	16	0	0	0	0	1	0	FALSE	0.6191580	Nacad
CCNACCAAGACAGCAGTCTAAAG	B6	19	23021391	23021414	-	0	0	1	7	1	0	0	8	0	2	0	0	0	0	FALSE	0.4053550
CCNACCAAGACAGTAACATTGGA	B6	8	16676061	16676084	-	0	0	0	7	1	0	0	6	1	1	0	0	0	0	FALSE	0.6158020
CCNACCAAGACAGTGCCATCAGG	129S1	15	54486077	54486100	-	0	0	2	17	1	0	2	17	1	1	0	0	0	0	FALSE	0.5126730
CCNACCAAGACAGTTCATCCCTA	129S1	3	110118365	110118388	-	0	0	3	11	1	0	2	12	0	2	0	0	0	0	FALSE	0.6029730
CCNACCAAGACAGTTTAACTATT	B6	7	95644813	95644836	-	0	0	1	10	1	0	1	10	1	1	0	0	0	0	FALSE	0.5515180
CCNACCAAGACAGTTTCCTAGCT	129S1	15	43539772	43539795	-	0	0	0	7	1	0	0	10	0	0	0	0	1	0	FALSE	0.5245770
CCNACCAAGACATCTTATGCCAC	129S1	1	9093642	9093665	-	0	0	12	84	1	0	11	87	0	0	0	0	1	0	FALSE	0.4936890
CCNACCAAGACATGAACATGAAA	129S1	6	57242973	57242996	-	0	0	5	58	1	0	4	57	0	2	0	0	0	0	FALSE	0.4580790
CCNACCAAGACATGCCACTAAGT	B6	1	9093642	9093665	-	0	0	0	10	1	0	0	11	0	0	0	0	1	0	FALSE	0.4259550
CCNACCAAGACCAAGTCTGATCT	B6	18	57863405	57863428	-	0	0	2	11	1	0	2	11	2	2	0	0	0	0	FALSE	0.5804430
CCNACCAAGACCAGAAACTGCAA	B6	16	79816050	79816073	-	0	0	2	18	1	0	2	19	0	0	0	1	0	1	FALSE	0.4303590
CCNACCAAGACCAGAGTCTCCTG	B6	5	142126368	142126391	-	0	0	16	232	1	0	16	233	0	0	0	0	1	0	FALSE	0.4790120
CCNACCAAGACCAGAGTCTCTCC	129S1	5	142126368	142126391	-	0	0	1	22	1	0	2	20	0	0	0	0	1	0	FALSE	0.5035840
CCNACCAAGACCAGCACAGCTTC	B6	4	134672512	134672535	-	0	0	2	21	1	0	2	19	0	0	1	0	1	0	FALSE	0.3049040
CCNACCAAGACCAGGGCTGAAGA	129S1	11	44589512	44589535	-	0	0	1	14	1	0	1	14	0	0	0	1	0	1	FALSE	0.4245700
CCNACCAAGACCCAACGGTCCCT	129S1	19	47319135	47319158	-	0	0	0	3	1	0	0	3	0	0	1	0	1	0	FALSE	0.5164870
CCNACCAAGACCCCACAAAAGCC	129S1	7	121661261	121661284	-	0	0	1	16	1	0	0	17	0	2	0	0	0	0	TRUE	0.4220550
CCNACCAAGACCCCAGCTCAATT	129S1	6	19304398	19304421	-	0	0	2	43	1	0	1	43	0	2	0	0	0	0	FALSE	0.4400080
CCNACCAAGACCCCAGCTTCATT	B6	6	19304398	19304421	-	0	0	1	20	1	0	0	20	0	2	0	0	0	0	FALSE	0.5154960
CCNACCAAGACCCCCATACCACC	B6	5	21847007	21847030	-	0	0	3	28	1	0	3	26	0	0	0	0	1	0	FALSE	0.4905030
CCNACCAAGACCCCCCATACCAC	129S1	5	21847007	21847030	-	0	0	0	9	1	0	0	9	0	0	0	0	1	0	FALSE	0.4399900
CCNACCAAGACCTACCCAGAGAC	129S1	6	17806302	17806325	-	0	0	1	19	1	0	0	19	0	2	0	0	0	0	FALSE	0.4970590
CCNACCAAGACCTGCCCTTTCCC	B6	3	32170931	32170954	-	0	0	1	19	1	0	2	20	1	3	0	0	0	1	FALSE	0.5656380
CCNACCAAGACGACTCTCACCCC	B6	12	21767855	21767878	-	0	0	1	9	1	0	3	7	1	3	0	0	0	0	TRUE	0.5568430
CCNACCAAGACGGCGGTCTAAAG	129S1	19	23021391	23021414	-	0	0	1	1	1	0	0	1	0	2	0	0	0	0	FALSE	0.4844580
CCNACCAAGACTCAAAACAGATA	B6	4	149388844	149388867	-	0	0	0	20	1	0	1	19	0	0	0	0	1	0	FALSE	0.4578740
CCNACCAAGACTCAAATAAAACA	129S1	4	149388844	149388867	-	0	0	1	36	1	0	2	36	0	0	0	0	1	0	FALSE	0.5241900
CCNACCAAGACTCCCATTTCAAG	B6	15	36687276	36687299	-	0	0	0	8	1	0	0	8	1	1	0	0	0	0	FALSE	0.4404780
CCNACCAAGACTGGCATCAAGTC	129S1	1	160079987	160080010	-	0	0	0	12	1	0	0	12	1	2	0	0	0	0	FALSE	0.4656750
CCNACCAAGACTGGGGGCCAGCC	129S1	12	28485398	28485421	-	0	0	0	9	1	0	0	9	1	1	0	0	0	0	FALSE	0.5848370
CCNACCAAGACTGTATTTCTTTA	B6	6	106645935	106645958	-	0	0	0	14	1	0	0	13	0	0	1	0	1	0	FALSE	0.4551710
CCNACCAAGACTTCAAGTTTTAA	129S1	2	118584391	118584414	-	0	0	1	24	1	0	1	23	1	2	0	0	0	0	FALSE	0.4532480
CCNACCAAGACTTGTCCAAAGGC	B6	8	11249239	11249262	-	0	0	1	10	1	0	0	10	0	3	0	0	0	0	FALSE	0.3825610	Col4a1
CCNACCAAGACTTGTGACCTATG	B6	13	45356584	45356607	-	0	0	0	6	1	0	0	6	0	0	0	0	0	1	FALSE	0.5934810
CCNACCAAGAGAAACTGACAGGA	B6	9	107321179	107321202	-	0	0	2	20	1	0	1	20	0	2	0	0	0	0	FALSE	0.3515800
CCNACCAAGAGAACCCAGGCTAC	B6	11	43198233	43198256	-	0	0	1	15	1	0	1	13	1	1	0	0	0	0	FALSE	0.4844840
CCNACCAAGAGAAGAATGGATGC	B6	15	25386768	25386791	-	0	0	2	48	1	0	1	48	0	2	0	0	0	0	FALSE	0.4094300
CCNACCAAGAGAAGGCTTAAAGG	129S1	3	102281664	102281687	-	0	0	1	14	1	0	0	14	0	2	0	0	0	0	FALSE	0.4237800
CCNACCAAGAGAAGGGTGGATGC	129S1	15	25386768	25386791	-	0	0	1	12	1	0	0	12	0	2	0	0	0	0	FALSE	0.3995690
CCNACCAAGAGATGACAACTCCC	129S1	4	147866539	147866562	-	0	0	4	20	1	0	3	23	0	2	0	0	0	0	FALSE	0.5717720
CCNACCAAGAGCAAGCTGTGTGG	129S1	17	7673571	7673594	-	0	0	0	12	1	0	0	12	1	1	0	0	0	0	FALSE	0.4163940
CCNACCAAGAGCAATCAGTTTGT	B6	5	75682675	75682698	-	0	0	2	9	1	0	1	8	0	1	0	0	1	0	FALSE	0.5119400
CCNACCAAGAGCACACAGAGGCT	B6	16	71138828	71138851	-	0	0	11	90	1	0	12	89	0	0	0	0	1	0	FALSE	0.4356240
CCNACCAAGAGCACGTTGCGGGG	B6	8	80909036	80909059	-	0	0	0	3	1	0	0	3	0	2	0	0	0	1	FALSE	0.4482340
CCNACCAAGAGCATCTACAGAGT	129S1	7	27917206	27917229	-	0	0	1	18	1	0	2	18	1	1	0	0	0	0	FALSE	0.6372230
CCNACCAAGAGCCAAGCCCTTGA	B6	1	104993235	104993258	-	0	0	3	15	1	0	4	17	1	2	0	0	0	0	FALSE	0.4111710
CCNACCAAGAGCCCAGCATTGCG	B6	19	17270422	17270445	-	0	0	1	8	1	0	0	8	0	2	0	0	0	0	FALSE	0.4324450
CCNACCAAGAGCCCCTGGGAAGG	B6	8	89413658	89413681	-	0	0	1	13	1	0	1	11	0	3	0	0	0	0	FALSE	0.4477030	Nod2
CCNACCAAGAGCGGCCTCCTAAT	129S1	8	83789682	83789705	-	0	0	8	19	1	0	8	17	0	2	0	0	0	0	FALSE	0.5209840
CCNACCAAGAGCTCATGTGCAGT	129S1	11	4767501	4767524	-	0	0	1	11	1	0	0	12	0	2	0	0	0	0	FALSE	0.6306970
CCNACCAAGAGCTCCAGTCCTGG	B6	9	45304114	45304137	-	0	0	2	24	1	0	1	23	0	2	0	0	0	0	FALSE	0.5036760
CCNACCAAGAGCTCCCCTTTAGA	B6	2	160426242	160426265	-	0	0	1	8	1	0	0	8	0	2	0	0	0	0	FALSE	0.4927270
CCNACCAAGAGCTTCTTACATGG	B6	13	64475006	64475029	-	0	0	2	11	1	0	1	11	0	2	0	0	0	0	FALSE	0.5880310
CCNACCAAGAGGACAATGGAATT	B6	15	39909131	39909154	-	0	0	3	40	1	0	3	40	1	1	0	0	0	0	FALSE	0.4363790
CCNACCAAGAGGACCTACAACCG	129S1	6	135894053	135894076	-	0	0	0	0	1	0	0	0	1	1	0	0	0	0	FALSE	0.5340200
CCNACCAAGAGGAGGTGCTGTAG	B6	8	88531707	88531730	-	0	0	1	10	1	0	1	10	0	0	0	0	1	0	FALSE	0.5840850
CCNACCAAGAGGAGGTGGCTGTA	129S1	8	88531707	88531730	-	0	0	0	7	1	0	0	7	0	0	0	0	1	0	FALSE	0.5802470
CCNACCAAGAGGATTAGCAGTCC	129S1	9	41506516	41506539	-	0	0	1	8	1	0	1	7	1	3	0	0	0	0	FALSE	0.6059180
CCNACCAAGAGGCATTTAGCTAT	B6	7	93151404	93151427	-	0	0	0	8	1	0	0	7	1	2	0	0	0	0	FALSE	0.5799740
CCNACCAAGAGGCTATTGAATAC	B6	1	141595367	141595390	-	0	0	0	6	1	0	0	5	1	1	0	0	0	0	FALSE	0.6451090
CCNACCAAGAGGCTTGATTACCT	129S1	5	40446067	40446090	-	0	0	2	8	1	0	1	8	0	2	0	0	0	0	FALSE	0.5959830
CCNACCAAGAGGCTTGTACCTTC	B6	8	12053607	12053630	-	0	0	0	6	1	0	0	5	0	0	1	0	1	0	FALSE	0.5480640
CCNACCAAGAGGGCACAGTTTAC	B6	4	24699234	24699257	-	0	0	1	8	1	0	1	8	3	3	0	0	0	0	FALSE	0.5594010
CCNACCAAGAGGGGAAACGAGTT	B6	15	25500667	25500690	-	0	0	1	4	1	0	0	3	0	2	0	0	0	0	FALSE	0.5957650
CCNACCAAGAGGGGAAATGAGAT	129S1	15	25500667	25500690	-	0	0	1	17	1	0	1	18	0	2	0	0	0	0	FALSE	0.5964700
CCNACCAAGAGGGGGCTTAAAGG	B6	3	102281664	102281687	-	0	0	1	5	1	0	0	5	0	2	0	0	0	0	FALSE	0.4577020
CCNACCAAGAGGTAGGCAGATTT	129S1	14	122984777	122984800	-	0	0	4	15	1	0	2	15	0	2	0	0	0	0	FALSE	0.6018530
CCNACCAAGAGGTCCTGCTGTGG	B6	6	56258902	56258925	-	0	0	3	9	1	0	3	8	0	3	0	0	0	0	FALSE	0.5256670
CCNACCAAGAGTACACCCTAACT	B6	3	102456401	102456424	-	0	0	1	3	1	0	0	3	0	2	0	0	0	0	FALSE	0.6043850
CCNACCAAGAGTAGAGTAAATGT	B6	7	72782990	72783013	-	0	0	2	6	1	0	3	6	1	1	0	0	0	1	FALSE	0.4653930
CCNACCAAGAGTTACAATTTAGC	129S1	5	104073585	104073608	-	0	0	0	6	1	0	0	6	1	1	0	0	0	0	FALSE	0.4872360
CCNACCAAGAGTTCAGTGGGTGA	129S1	15	84492819	84492842	-	0	0	1	9	1	0	1	10	1	1	0	0	0	0	FALSE	0.5269420
CCNACCAAGAGTTCTGGGAGGAA	129S1	1	34729428	34729451	-	0	0	3	19	1	0	3	19	0	0	0	0	0	0	FALSE	0.5640480
CCNACCAAGAGTTTTTTCTAAGT	B6	17	22403314	22403337	-	0	0	0	14	1	0	0	13	1	1	0	0	0	0	FALSE	0.5114080
CCNACCAAGATAAAGGGGATCCA	129S1	4	51333543	51333566	-	0	0	2	8	1	0	1	8	0	2	0	0	0	0	FALSE	0.3906810
CCNACCAAGATAGAGTAGAGTGC	129S1	12	28151914	28151937	-	0	0	0	7	1	0	0	7	0	3	0	0	0	1	FALSE	0.5885630
CCNACCAAGATAGGCTTTGTGTA	B6	5	137663849	137663872	-	0	0	0	10	1	0	0	10	0	0	0	0	0	1	FALSE	0.6084730
CCNACCAAGATATGCCTGACTCC	B6	3	65489299	65489322	-	0	0	2	19	1	0	2	21	1	1	0	0	0	0	FALSE	0.5803940
CCNACCAAGATATTCATGGACTA	129S1	5	26336391	26336414	-	0	0	15	185	1	0	15	173	0	2	0	0	0	0	FALSE	0.5985060
CCNACCAAGATCATTCTATTTCT	129S1	6	20649872	20649895	-	0	0	2	23	1	0	1	25	1	1	0	0	0	0	FALSE	0.5482870
CCNACCAAGATCTCTGGTACCTG	129S1	1	15911293	15911316	-	0	0	1	6	1	0	1	7	1	2	0	0	0	1	FALSE	0.5278590
CCNACCAAGATCTGCTCAGACCA	B6	2	180007388	180007411	-	0	0	1	15	1	0	1	15	0	1	0	0	1	0	FALSE	0.4394220
CCNACCAAGATCTTCACCCAATA	B6	12	28151914	28151937	-	0	0	0	8	1	0	0	9	0	3	0	0	0	1	FALSE	0.5791590
CCNACCAAGATGAATATAACATT	B6	5	13717728	13717751	-	0	0	2	23	1	0	2	21	1	1	0	0	0	0	FALSE	0.4645570
CCNACCAAGATGACAAGCTAGAC	B6	7	24306596	24306619	-	0	0	1	15	1	0	1	14	0	0	0	1	0	1	FALSE	0.3523890
CCNACCAAGATGACAGCCACCAT	B6	2	172969852	172969875	-	0	0	2	20	1	0	1	21	0	2	0	0	0	0	FALSE	0.5083600
CCNACCAAGATGATAGTGAAGGA	B6	9	60340095	60340118	-	0	0	1	31	1	0	1	30	0	0	0	0	1	0	FALSE	0.6440300
CCNACCAAGATGATCTTTCAGTT	B6	1	115123707	115123730	-	0	0	9	104	1	0	9	104	1	1	0	0	0	0	FALSE	0.5830310
CCNACCAAGATGCCACTCACATT	129S1	12	30340389	30340412	-	0	0	0	15	1	0	0	13	0	3	0	0	0	0	FALSE	0.6246460
CCNACCAAGATGCCTTATCCACT	129S1	11	93223579	93223602	-	0	0	1	10	1	0	0	13	0	2	0	0	0	0	FALSE	0.6119600
CCNACCAAGATGCTGCCCCCACT	129S1	6	108100978	108101001	-	0	0	2	15	1	0	1	15	0	2	0	0	0	0	FALSE	0.5731130
CCNACCAAGATGCTGCCCCTGCT	B6	6	108100978	108101001	-	0	0	2	24	1	0	1	23	0	2	0	0	0	0	FALSE	0.5818140
CCNACCAAGATGGATCCAGGCTA	B6	4	10701075	10701098	-	0	0	1	3	1	0	0	3	0	2	0	0	0	0	FALSE	0.6201050
CCNACCAAGATGGATTGCACCCC	B6	14	70905632	70905655	-	0	0	3	38	1	0	3	38	1	3	0	0	0	0	FALSE	0.5897600
CCNACCAAGATGGTGCAGTAAGC	B6	6	116443645	116443668	-	0	0	2	13	1	0	1	14	0	2	0	0	0	0	FALSE	0.5054790
CCNACCAAGATGTATTTCAGTAG	B6	2	76446060	76446083	-	0	0	1	14	1	0	1	13	0	3	0	0	0	0	FALSE	0.5547810
CCNACCAAGATGTCAGTTATCGC	129S1	15	36897603	36897626	-	0	0	1	21	1	0	0	21	0	1	0	0	1	0	FALSE	0.5543490
CCNACCAAGATGTCTTATCCATT	B6	11	93223579	93223602	-	0	0	1	16	1	0	0	15	0	2	0	0	0	0	FALSE	0.5914590
CCNACCAAGATGTGACTTGTGTT	129S1	8	4969098	4969121	-	0	0	1	10	1	0	1	10	0	0	0	0	1	0	FALSE	0.6232130
CCNACCAAGATGTTCAATGTAGC	B6	9	46017144	46017167	-	0	0	0	7	1	0	0	6	0	3	0	0	0	0	FALSE	0.6629970
CCNACCAAGATTACTAATTCTCC	B6	5	74373922	74373945	-	0	0	1	6	1	0	1	5	1	1	0	0	0	0	FALSE	0.6538510
CCNACCAAGATTATACTAACTTA	129S1	15	43105173	43105196	-	0	0	0	7	1	0	0	7	0	0	0	0	0	1	FALSE	0.5419210
CCNACCAAGATTATTACTAACTT	B6	15	43105173	43105196	-	0	0	0	6	1	0	0	7	0	0	0	0	0	1	FALSE	0.5410370
CCNACCAAGATTCCCAAAAATAT	129S1	12	114133440	114133463	-	0	0	0	11	1	0	0	12	1	6	0	0	0	0	TRUE	0.4637640
CCNACCAAGATTCCCTTTCCTCG	129S1	6	57665802	57665825	-	0	0	0	13	1	0	0	14	1	1	0	0	0	0	FALSE	0.5732350	Pyurf
CCNACCAAGATTCCTTCTTCCCA	129S1	17	38760746	38760769	-	0	0	9	45	1	0	6	49	0	2	0	0	0	0	TRUE	0.5404810
CCNACCAAGATTTACAATCACAC	129S1	18	9065272	9065295	-	0	0	2	12	1	0	1	12	0	2	0	0	0	0	FALSE	0.6036830
CCNACCAAGATTTACTATCACAG	B6	18	9065272	9065295	-	0	0	2	15	1	0	1	16	0	2	0	0	0	0	FALSE	0.5810330
CCNACCAAGATTTGAAAGCAGCA	B6	9	68225644	68225667	-	0	0	1	23	1	0	1	24	1	1	0	0	0	0	FALSE	0.5396630
CCNACCAAGATTTTTCCAGTTCA	129S1	12	104132715	104132738	-	0	0	0	16	1	0	0	15	0	3	0	0	0	0	TRUE	0.6237940
CCNACCAAGCAAAAAATTAGCCT	B6	4	133957201	133957224	-	0	0	2	16	1	0	1	16	0	2	0	0	0	0	FALSE	0.3379410
CCNACCAAGCAAAATTTTTTTAA	B6	16	40553882	40553905	-	0	0	5	57	1	0	4	56	0	2	0	0	0	0	FALSE	0.3984650
CCNACCAAGCAAACAACAGAACT	B6	8	88847655	88847678	-	0	0	18	122	1	0	17	123	0	0	0	0	1	0	FALSE	0.3553320
CCNACCAAGCAAACCACAATAAC	B6	6	36517094	36517117	-	0	0	4	136	1	0	5	139	1	1	0	0	0	0	FALSE	0.3996850
CCNACCAAGCAAACTCAATCTCT	B6	4	46622238	46622261	-	0	0	0	21	1	0	0	20	1	1	0	0	0	0	FALSE	0.5022000
CCNACCAAGCAACATTATCCAAG	B6	12	35462636	35462659	-	0	0	1	10	1	0	0	10	0	2	0	0	0	0	FALSE	0.4732130
CCNACCAAGCAACCGACATAAAA	129S1	1	171395112	171395135	-	0	0	2	68	1	0	2	70	0	0	0	0	0	1	FALSE	0.4774260
CCNACCAAGCAACCGGACATAAA	B6	1	171395112	171395135	-	0	0	1	26	1	0	1	25	0	0	0	0	0	1	FALSE	0.5133060
CCNACCAAGCAAGAGCTTTGCTG	B6	18	63353961	63353984	-	0	0	2	19	1	0	2	20	1	1	0	0	0	0	FALSE	0.4061540
CCNACCAAGCAAGATACTAATCT	B6	1	45120362	45120385	-	0	0	0	9	1	0	0	7	0	0	0	0	1	0	FALSE	0.4165640
CCNACCAAGCAAGATGCAGGGGC	129S1	2	166422591	166422614	-	0	0	2	45	1	0	1	42	0	0	0	0	1	0	FALSE	0.3859410
CCNACCAAGCAAGTGCTTGCTGA	129S1	1	86378402	86378425	-	0	0	1	17	1	0	0	16	0	2	0	0	0	0	FALSE	0.5093650
CCNACCAAGCAATGAACTTTTTC	B6	8	89780345	89780368	-	0	0	1	21	1	0	1	20	0	1	0	1	0	1	FALSE	0.4785370
CCNACCAAGCACACCTACCCAAT	B6	4	152950051	152950074	-	0	0	1	15	1	0	1	15	1	1	0	0	0	0	FALSE	0.4532400
CCNACCAAGCACAGCACCCAGTG	129S1	13	39164972	39164995	-	0	0	4	28	1	0	2	27	0	2	0	0	0	0	FALSE	0.3589680
CCNACCAAGCACCGGCACTTGCC	129S1	3	127160041	127160064	-	0	0	1	6	1	0	0	6	0	2	0	0	0	0	FALSE	0.5788860
CCNACCAAGCACCTGGTTCCAGG	129S1	11	66498900	66498923	-	0	0	2	18	1	0	1	20	0	2	0	0	0	0	FALSE	0.4820490
CCNACCAAGCACTACAGTCTCTC	B6	14	70124850	70124873	-	0	0	0	6	1	0	0	6	0	1	0	0	1	0	FALSE	0.4652710
CCNACCAAGCACTGCCCTACAGT	129S1	14	70124850	70124873	-	0	0	1	12	1	0	1	12	0	1	0	0	1	0	FALSE	0.4832210
CCNACCAAGCAGACCAGAATCTG	129S1	9	71077265	71077288	-	0	0	0	12	1	0	0	10	1	1	0	0	0	0	FALSE	0.4645320
CCNACCAAGCAGACTTTGGTAAC	B6	9	57328971	57328994	-	0	0	6	17	1	0	6	14	0	2	0	0	0	0	FALSE	0.5745150
CCNACCAAGCAGAGGAGGGCATT	129S1	2	118452374	118452397	-	0	0	0	19	1	0	0	17	0	0	0	0	0	1	FALSE	0.4751670
CCNACCAAGCAGATCCCCCTAAG	B6	6	20304449	20304472	-	0	0	1	23	1	0	2	23	1	1	0	0	0	0	FALSE	0.4844160
CCNACCAAGCAGCATCCTTAGGT	B6	14	17474334	17474357	-	0	0	1	19	1	0	0	18	0	2	0	0	0	0	FALSE	0.5417480
CCNACCAAGCAGCGAAGAACACA	B6	18	83973385	83973408	-	0	0	2	9	1	0	1	9	0	0	0	0	1	0	FALSE	0.5579500
CCNACCAAGCAGTCCGGGTATGG	129S1	3	81011372	81011395	-	0	0	5	92	1	0	5	91	0	0	0	0	1	0	FALSE	0.3789690
CCNACCAAGCAGTCCGGTATGGG	B6	3	81011372	81011395	-	0	0	0	10	1	0	0	10	0	0	0	0	1	0	FALSE	0.3451660
CCNACCAAGCAGTGACTCTTTGT	129S1	13	21037697	21037720	-	0	0	3	3	1	0	2	3	0	2	0	0	0	0	FALSE	0.5777750
CCNACCAAGCATATCTAGTGAGT	129S1	6	136242458	136242481	-	0	0	0	14	1	0	0	12	0	3	0	0	0	0	FALSE	0.5624100
CCNACCAAGCATATCTTGTCTAT	B6	14	14916243	14916266	-	0	0	0	4	1	0	0	4	0	4	0	0	0	0	FALSE	0.5879200
CCNACCAAGCATCTCTGAGTCCT	B6	17	78940058	78940081	-	0	0	2	17	1	0	2	16	0	3	0	0	0	0	FALSE	0.5584230
CCNACCAAGCATGTGCTGCATCC	B6	7	115455668	115455691	-	0	0	2	8	1	0	1	6	0	2	0	0	0	0	FALSE	0.4665980
CCNACCAAGCATTCTTAATGGAA	129S1	1	132347912	132347935	-	0	0	1	12	1	0	0	13	0	2	0	0	0	0	FALSE	0.5696530
CCNACCAAGCCAACAAACCCATT	B6	6	147562478	147562501	-	0	0	1	24	1	0	1	28	1	1	0	0	0	0	FALSE	0.3817410
CCNACCAAGCCAAGAGAGGGAAA	B6	6	81709249	81709272	-	0	0	1	15	1	0	1	21	1	1	0	0	0	0	FALSE	0.4674760
CCNACCAAGCCAAGTTGCCCTCT	B6	1	121588624	121588647	-	0	0	3	7	1	0	3	7	1	1	0	0	0	0	FALSE	0.3757740
CCNACCAAGCCAATGTTAGAATT	129S1	1	44661338	44661361	-	0	0	1	6	1	0	1	6	1	2	0	0	0	0	FALSE	0.5054330
CCNACCAAGCCACAAGCCAGTAA	129S1	16	10936658	10936681	-	0	0	2	11	1	0	2	10	1	1	0	0	0	0	TRUE	0.5016170
CCNACCAAGCCACAATACCTTTT	B6	15	42861343	42861366	-	0	0	8	173	1	0	5	183	0	2	0	0	0	0	FALSE	0.4904680
CCNACCAAGCCACCCAAGAGGAA	129S1	17	23761249	23761272	-	0	0	0	11	1	0	0	9	1	1	0	0	0	0	FALSE	0.3826430
CCNACCAAGCCAGATTGCTCTTG	129S1	18	76075087	76075110	-	0	0	2	11	1	0	2	11	0	0	0	0	0	1	FALSE	0.4484970
CCNACCAAGCCAGCCAAGGATAC	B6	4	133623346	133623369	-	0	0	1	16	1	0	1	16	0	0	0	0	0	1	FALSE	0.4324900
CCNACCAAGCCAGGGCTAAGTGG	129S1	18	30769165	30769188	-	0	0	1	14	1	0	1	13	0	0	0	0	1	0	FALSE	0.4282400
CCNACCAAGCCAGGGTTCGCTGG	B6	4	152929534	152929557	-	0	0	1	10	1	0	1	11	1	1	0	0	0	0	FALSE	0.4217530
CCNACCAAGCCATGATATCTGCC	129S1	15	39474503	39474526	-	0	0	2	10	1	0	1	12	0	2	0	0	0	0	FALSE	0.5514290
CCNACCAAGCCATGGCACAGTGT	B6	18	30769165	30769188	-	0	0	0	6	1	0	0	6	0	0	0	0	1	0	FALSE	0.4945480
CCNACCAAGCCATTATCACTTGT	B6	14	14396391	14396414	-	0	0	0	14	1	0	0	15	1	2	0	0	0	0	FALSE	0.5574750
CCNACCAAGCCATTTCTTGGAAG	B6	17	23358729	23358752	-	0	0	0	19	1	0	0	18	0	3	0	0	0	0	TRUE	0.5149390
CCNACCAAGCCCACCTCACGTCC	129S1	15	14382834	14382857	-	0	0	2	13	1	0	1	13	0	2	0	0	0	0	FALSE	0.3237060
CCNACCAAGCCCAGAGAAAGGCT	B6	12	46125150	46125173	-	0	0	1	22	1	0	1	22	0	0	0	0	1	0	FALSE	0.6328940
CCNACCAAGCCCAGGTAAAAGGC	129S1	12	46125150	46125173	-	0	0	1	32	1	0	1	33	0	0	0	0	1	0	FALSE	0.4952770
CCNACCAAGCCCAGTCCCTGTAA	129S1	15	97581855	97581878	-	0	0	0	7	1	0	0	6	0	3	0	0	0	0	FALSE	0.5465400
CCNACCAAGCCCAGTTCCCGAAT	B6	2	68717626	68717649	-	0	0	2	8	1	0	1	8	0	3	0	0	0	0	FALSE	0.4508630
CCNACCAAGCCCCAAAGATTACG	B6	7	3433656	3433679	-	0	0	0	3	1	0	0	4	0	0	0	0	1	0	FALSE	0.5097870
CCNACCAAGCCCCACCTCTACAG	129S1	19	40352626	40352649	-	0	0	3	22	1	0	3	22	1	1	0	0	0	0	FALSE	0.4611790
CCNACCAAGCCCCAGCCTTGTAA	B6	10	18915323	18915346	-	0	0	1	11	1	0	0	10	0	2	0	0	0	0	FALSE	0.4305700
CCNACCAAGCCCCCCCCTCCTCC	129S1	8	26457414	26457437	-	0	0	11	144	1	0	10	150	0	0	0	0	1	0	FALSE	0.3345750
CCNACCAAGCCCCCGCCCCAGGA	129S1	5	116039004	116039027	-	0	0	2	36	1	0	2	36	1	1	0	0	0	1	FALSE	0.3053270
CCNACCAAGCCCCTAAGAACGTG	129S1	9	45652728	45652751	-	0	0	1	5	1	0	0	4	0	2	0	0	0	0	FALSE	0.4700570
CCNACCAAGCCCGGCTCTACATT	129S1	6	137000145	137000168	-	0	0	1	9	1	0	1	9	1	1	0	0	0	0	FALSE	0.4783700
CCNACCAAGCCCTCAGCCATGGT	129S1	9	107735955	107735978	-	0	0	0	10	1	0	0	10	1	1	0	0	0	0	FALSE	0.4844190	Rbm6
CCNACCAAGCCCTCCCCCCCACT	B6	3	133383266	133383289	-	0	0	16	159	1	0	15	166	0	0	0	0	1	0	FALSE	0.3521310
CCNACCAAGCCCTGCCCTTCCCC	B6	2	162973016	162973039	-	0	0	3	79	1	0	4	80	0	0	1	0	1	0	FALSE	0.5643200
CCNACCAAGCCCTGTCGCCAGAC	B6	8	123763291	123763314	-	0	0	1	16	1	0	1	18	0	0	0	0	1	0	FALSE	0.4371830
CCNACCAAGCCCTGTCGCCCAGA	129S1	8	123763291	123763314	-	0	0	1	13	1	0	1	13	0	0	0	0	1	0	FALSE	0.4665110
CCNACCAAGCCCTTGCCATTATT	129S1	4	71398955	71398978	-	0	0	0	8	1	0	0	8	0	0	0	0	0	1	FALSE	0.4920130
CCNACCAAGCCCTTGGATCTTTA	B6	8	57788569	57788592	-	0	0	0	16	1	0	0	17	1	1	0	0	0	0	FALSE	0.4717640
CCNACCAAGCCCTTGTCTTGCCA	B6	4	71398955	71398978	-	0	0	3	13	1	0	3	14	0	0	0	0	0	1	FALSE	0.5041470
CCNACCAAGCCGACAGTGGACTA	B6	8	35285863	35285886	-	0	0	0	33	1	0	0	36	1	2	0	0	0	0	FALSE	0.4831120	Dusp4
CCNACCAAGCCGGACAGGCTGTG	B6	4	155894869	155894892	-	0	0	1	5	1	0	1	6	1	1	0	0	0	0	FALSE	0.3179650
CCNACCAAGCCGGGCGGTGATGG	129S1	3	93765614	93765637	-	0	0	12	76	1	0	11	78	0	2	0	0	0	0	TRUE	0.4048540
CCNACCAAGCCGGGTCCCTGTGA	B6	15	97581855	97581878	-	0	0	0	8	1	0	0	7	0	3	0	0	0	0	FALSE	0.5558220
CCNACCAAGCCTATGGACAACTG	129S1	2	51786018	51786041	-	0	0	1	5	1	0	0	5	0	2	0	0	0	0	FALSE	0.4939810
CCNACCAAGCCTCACTGGTCTAC	129S1	14	7837584	7837607	-	0	0	0	8	1	0	1	8	0	1	0	0	0	1	TRUE	0.6252580
CCNACCAAGCCTCACTGGTCTGT	129S1	14	7837644	7837667	-	0	0	0	15	1	0	1	12	0	1	0	0	0	1	FALSE	0.6045440
CCNACCAAGCCTCAGAGTTTTGA	129S1	13	40558442	40558465	-	0	0	1	16	1	0	1	16	1	1	0	0	0	0	FALSE	0.5290830
CCNACCAAGCCTCATTTTAAAAG	129S1	1	74095744	74095767	-	0	0	3	24	1	0	2	25	0	0	0	0	1	0	FALSE	0.4631930
CCNACCAAGCCTCATTTTAAAGA	B6	1	74095744	74095767	-	0	0	4	17	1	0	3	18	0	0	0	0	1	0	FALSE	0.4735990
CCNACCAAGCCTCTAAGAAAGTG	B6	9	45652728	45652751	-	0	0	2	10	1	0	1	10	0	2	0	0	0	0	FALSE	0.3925520
CCNACCAAGCCTGGAGTAGGCCC	129S1	14	64212896	64212919	-	0	0	0	10	1	0	0	9	0	3	0	0	0	0	FALSE	0.5877030
CCNACCAAGCCTGTGCCTGACAC	129S1	11	57726583	57726606	-	0	0	0	23	1	0	0	23	1	1	0	0	0	0	FALSE	0.4714840
CCNACCAAGCCTTAAAATCTCCC	B6	18	73532484	73532507	-	0	0	2	18	1	0	1	18	0	2	0	0	0	0	FALSE	0.4233280
CCNACCAAGCCTTTCATAATGTC	B6	11	58361251	58361274	-	0	0	1	22	1	0	1	23	1	1	0	0	0	0	FALSE	0.5856530
CCNACCAAGCCTTTTAGCTCTTG	129S1	10	118060746	118060769	-	0	0	2	15	1	0	2	16	1	1	0	0	0	0	FALSE	0.4427210
CCNACCAAGCGAGCGAAGAACAC	129S1	18	83973385	83973408	-	0	0	0	2	1	0	0	2	0	0	0	0	1	0	FALSE	0.4824230
CCNACCAAGCGCCACTAGGGACC	129S1	7	44898945	44898968	-	0	0	0	1	1	0	0	1	0	0	0	0	1	0	FALSE	0.4557490
CCNACCAAGCGCTTGGCACTTGG	B6	15	32557180	32557203	-	0	0	1	6	1	0	0	8	0	2	0	0	0	0	FALSE	0.4620280
CCNACCAAGCGGCTCTGTCGGAC	129S1	1	170881614	170881637	-	0	0	1	2	1	0	0	2	0	2	0	0	0	0	FALSE	0.5168920	Fcgr3
CCNACCAAGCGGCTTCCATATTC	129S1	19	28161693	28161716	-	0	0	0	5	1	0	0	4	0	0	0	0	1	0	FALSE	0.5870320
CCNACCAAGCGTCAGAGCCCTGT	B6	9	41020556	41020579	-	0	0	0	10	1	0	0	8	0	0	0	1	0	1	FALSE	0.5016150
CCNACCAAGCGTTTCCTGGGATT	B6	5	30068295	30068318	-	0	0	0	12	1	0	0	10	1	2	0	0	0	0	FALSE	0.6020480
CCNACCAAGCTACAGATACCTCA	129S1	9	62412863	62412886	-	0	0	0	18	1	0	0	20	0	1	0	0	0	1	FALSE	0.5517640
CCNACCAAGCTACAGTGAGATGC	129S1	14	16794765	16794788	-	0	0	0	7	1	0	0	6	1	1	0	0	0	0	FALSE	0.5258640
CCNACCAAGCTACTTTTGAACAT	129S1	17	24233632	24233655	-	0	0	2	17	1	0	3	16	1	3	0	0	0	0	FALSE	0.5289300
CCNACCAAGCTAGCAAAACAGCA	129S1	3	39646102	39646125	-	0	0	2	19	1	0	3	17	1	1	0	0	0	0	FALSE	0.4004670
CCNACCAAGCTAGCCCTGAACTC	129S1	17	81534111	81534134	-	0	0	7	46	1	0	7	45	1	2	0	0	0	0	FALSE	0.5037530
CCNACCAAGCTAGCTTACTTCAC	129S1	5	96790531	96790554	-	0	0	1	9	1	0	0	9	0	2	0	0	0	0	FALSE	0.5023210
CCNACCAAGCTATGTCCCCAGCA	B6	2	128777276	128777299	-	0	0	14	163	1	0	14	159	0	0	0	1	0	1	FALSE	0.4139070	Zc3h8
CCNACCAAGCTCAAAGAAGTGCA	B6	18	43313531	43313554	-	0	0	1	8	1	0	0	8	0	2	0	0	0	0	FALSE	0.3802690
CCNACCAAGCTCAGACTCAAGCG	129S1	1	161235948	161235971	-	0	0	2	8	1	0	1	8	0	2	0	0	0	0	FALSE	0.4777890
CCNACCAAGCTCAGGGAAGTGCA	129S1	18	43313531	43313554	-	0	0	1	10	1	0	0	11	0	2	0	0	0	0	FALSE	0.4160630
CCNACCAAGCTCATTACCCAATC	B6	1	170498320	170498343	-	0	0	0	1	1	0	0	1	0	2	0	0	0	1	FALSE	0.4620010
CCNACCAAGCTCCAATACCACCA	B6	12	65396535	65396558	-	0	0	3	16	1	0	1	16	0	3	0	0	0	0	FALSE	0.5599700
CCNACCAAGCTCGAATAGCACCA	129S1	12	65396535	65396558	-	0	0	1	3	1	0	0	3	0	3	0	0	0	0	FALSE	0.5387560
CCNACCAAGCTCTCTGGTTCTAG	129S1	5	119088211	119088234	-	0	0	1	9	1	0	0	9	0	2	0	0	0	0	FALSE	0.5153140
CCNACCAAGCTGAGGGATAACCT	B6	16	40190565	40190588	-	0	0	0	25	1	0	0	26	0	3	0	0	0	0	FALSE	0.4434690
CCNACCAAGCTGCCTGCCTTTTG	B6	15	41135508	41135531	-	0	0	2	25	1	0	2	25	1	1	0	0	0	0	FALSE	0.4835110
CCNACCAAGCTGCGGCTGCCCTT	129S1	13	61606608	61606631	-	0	0	1	6	1	0	1	6	0	1	0	0	1	0	FALSE	0.4453420
CCNACCAAGCTGCTGCTCCACTG	129S1	4	148152008	148152031	-	0	0	0	15	1	0	0	16	1	1	0	0	0	0	FALSE	0.4467320
CCNACCAAGCTGGCATACTTCAC	B6	5	96790531	96790554	-	0	0	1	9	1	0	0	12	0	2	0	0	0	0	FALSE	0.5267860
CCNACCAAGCTGTCTCTTCCCCC	B6	7	19500997	19501020	-	0	0	6	21	1	0	5	22	0	2	0	0	0	0	FALSE	0.4301240
CCNACCAAGCTGTTTAGCATAAT	B6	2	27260134	27260157	-	0	0	2	17	1	0	1	15	0	2	0	0	0	0	FALSE	0.4929560
CCNACCAAGCTTACTCAGTACTG	129S1	2	159145747	159145770	-	0	0	1	10	1	0	1	10	0	0	0	0	0	1	FALSE	0.5430410
CCNACCAAGCTTATTTTACTCAG	B6	2	159145747	159145770	-	0	0	1	13	1	0	1	13	0	0	0	0	0	1	FALSE	0.5107960
CCNACCAAGCTTCCATTTGTCTG	129S1	3	149995903	149995926	-	0	0	10	24	1	0	10	24	0	0	0	0	1	0	FALSE	0.5247260
CCNACCAAGCTTCCCAAGCCCAG	B6	11	102291538	102291561	-	0	0	2	20	1	0	2	19	0	0	0	0	0	1	FALSE	0.4094920	Rundc3a
CCNACCAAGCTTCTCAGCTATTC	129S1	12	26953053	26953076	-	0	0	0	10	1	0	0	9	0	0	0	0	1	0	FALSE	0.5418060
CCNACCAAGCTTCTGTACATGAG	129S1	14	9216242	9216265	-	0	0	0	5	1	0	0	6	1	1	0	0	0	0	FALSE	0.5729340
CCNACCAAGCTTGAGACCATCTT	129S1	7	46865083	46865106	-	0	0	4	11	1	0	3	11	0	2	0	0	0	0	FALSE	0.5651960
CCNACCAAGCTTGTTGCAAACCA	129S1	16	39722322	39722345	-	0	0	0	6	1	0	0	7	1	2	0	0	0	0	FALSE	0.5520280
CCNACCAAGCTTTTTGTCTCCAT	B6	11	116825318	116825341	-	0	0	3	25	1	0	3	25	0	1	0	0	0	1	FALSE	0.6409090
CCNACCAAGGAAAACACTAACAG	129S1	8	83378265	83378288	-	0	0	4	25	1	0	3	24	0	2	0	0	0	0	FALSE	0.3760700
CCNACCAAGGAAAACTACAGCCA	B6	8	83839680	83839703	-	0	0	1	30	1	0	1	29	1	1	0	0	0	0	FALSE	0.3774590
CCNACCAAGGAAAGCACTATCAG	B6	8	83378265	83378288	-	0	0	1	12	1	0	0	10	0	2	0	0	0	0	FALSE	0.3989050
CCNACCAAGGAAAGGCTTTTGTT	129S1	8	19405270	19405293	-	0	0	0	31	1	0	0	26	0	3	0	0	0	0	FALSE	0.5262630
CCNACCAAGGAAATCAGGGTTAC	129S1	6	18427058	18427081	-	0	0	1	9	1	0	1	6	1	1	0	0	0	0	FALSE	0.5862570
CCNACCAAGGAACACGGAGCTAC	B6	16	77138082	77138105	-	0	0	2	6	1	0	1	7	0	2	0	0	0	0	FALSE	0.4828040
CCNACCAAGGAACCCAAGGGAAG	B6	6	29123028	29123051	-	0	0	2	16	1	0	2	16	0	0	0	1	0	1	FALSE	0.3557550
CCNACCAAGGAACGGGTAAAATA	129S1	4	55707157	55707180	-	0	0	0	4	1	0	0	4	1	1	0	0	0	0	FALSE	0.4568350
CCNACCAAGGAACTTTCCCTTCT	129S1	1	100713457	100713480	-	0	0	0	27	1	0	0	23	0	3	0	0	0	0	FALSE	0.6357390
CCNACCAAGGAAGACTGAGGTCA	129S1	9	50497478	50497501	-	0	0	7	11	1	0	6	13	0	2	0	0	0	0	FALSE	0.4282940
CCNACCAAGGAAGCACACATCCA	129S1	12	30861704	30861727	-	0	0	0	26	1	0	0	25	1	1	0	0	0	0	FALSE	0.5175980
CCNACCAAGGAAGCAGGAGCAGG	129S1	4	131565450	131565473	-	0	0	1	30	1	0	1	30	1	1	0	0	0	0	FALSE	0.3972720	Ptpru
CCNACCAAGGAAGTCATTCACTC	129S1	13	97417887	97417910	-	0	0	2	7	1	0	2	7	1	2	0	0	0	0	FALSE	0.5525210
CCNACCAAGGAAGTGGTGGCACA	129S1	16	6954372	6954395	-	0	0	6	100	1	0	4	103	0	2	0	0	0	0	FALSE	0.4764870
CCNACCAAGGAAGTGGTGGCATC	B6	16	6954372	6954395	-	0	0	1	11	1	0	0	10	0	2	0	0	0	0	FALSE	0.4837730
CCNACCAAGGAATATTCATTGAG	B6	2	42312902	42312925	-	0	0	9	306	1	0	9	304	0	4	0	0	0	0	FALSE	0.4468680
CCNACCAAGGAATGGATGGGCTG	129S1	2	179852624	179852647	-	0	0	2	12	1	0	1	11	0	2	0	0	0	0	FALSE	0.4110470
CCNACCAAGGACAAATCCCTTCT	129S1	8	31622676	31622699	-	0	0	0	19	1	0	0	20	1	2	0	0	0	0	FALSE	0.5112620
CCNACCAAGGACAACATCCTGTC	129S1	4	47443531	47443554	-	0	0	1	17	1	0	1	16	1	1	0	0	0	0	FALSE	0.5695720
CCNACCAAGGACAAGCCTTTTAA	129S1	15	84571877	84571900	-	0	0	1	4	1	0	0	4	0	2	0	0	0	0	FALSE	0.4478600
CCNACCAAGGACAGCCTTAGATG	129S1	15	85979303	85979326	-	0	0	0	5	1	0	0	4	0	1	0	0	0	1	FALSE	0.4142430
CCNACCAAGGACATATTTCAATT	129S1	6	119011844	119011867	-	0	0	2	24	1	0	2	24	1	2	0	0	0	0	FALSE	0.5037120
CCNACCAAGGACCACGGAGTTAC	129S1	16	77138082	77138105	-	0	0	1	2	1	0	0	2	0	2	0	0	0	0	FALSE	0.4762590
CCNACCAAGGACCAGGGCCAGCC	129S1	7	97322421	97322444	-	0	0	0	16	1	0	0	16	0	0	0	1	0	1	FALSE	0.3592950
CCNACCAAGGACTCCCAACCATG	B6	1	81538630	81538653	-	0	0	1	8	1	0	1	6	1	1	0	0	0	0	FALSE	0.5375740
CCNACCAAGGACTCTCACCCTCA	129S1	7	129588443	129588466	-	0	0	3	16	1	0	3	16	1	1	0	0	0	0	FALSE	0.5458500
CCNACCAAGGACTTAACTTCTAA	129S1	1	28858666	28858689	-	0	0	0	7	1	0	0	7	1	2	0	0	0	0	FALSE	0.5350150
CCNACCAAGGAGAGAGGTTCTGT	129S1	14	45720293	45720316	-	0	0	2	12	1	0	2	12	1	1	0	0	0	0	FALSE	0.5916700	Fermt2
CCNACCAAGGAGAGGTGTGGCCT	B6	13	92935557	92935580	-	0	0	1	14	1	0	2	12	0	3	0	0	0	0	FALSE	0.4868370
CCNACCAAGGAGAGTTATTTAAA	129S1	9	115359575	115359598	-	0	0	0	12	1	0	0	12	1	1	0	0	1	0	FALSE	0.4686920
CCNACCAAGGAGCAACCCAGGTC	B6	9	105800020	105800043	-	0	0	2	9	1	0	2	9	1	1	0	0	0	0	FALSE	0.5393190
CCNACCAAGGAGCACTAATCCAA	129S1	8	36852443	36852466	-	0	0	0	9	1	0	0	9	1	1	0	0	0	0	FALSE	0.5214100
CCNACCAAGGAGCCTAGAGGGGG	B6	15	40490628	40490651	-	0	0	1	21	1	0	1	20	0	3	0	0	0	0	FALSE	0.4675280
CCNACCAAGGAGCTGATTCCGAT	129S1	3	112607240	112607263	-	0	0	1	11	1	0	1	10	0	0	1	0	1	0	FALSE	0.5819450
CCNACCAAGGAGCTGTGTCTGCT	129S1	4	152631436	152631459	-	0	0	0	20	1	0	0	20	0	0	0	0	0	0	FALSE	0.4542550	Nphp4
CCNACCAAGGAGGACCAGGAGCT	B6	17	4827226	4827249	-	0	0	2	13	1	0	2	13	1	2	0	0	0	0	FALSE	0.4303690
CCNACCAAGGAGGCCTGGCGCCG	129S1	4	154109271	154109294	-	0	0	1	3	1	0	0	3	0	2	0	0	0	0	FALSE	0.4102770	Smim1
CCNACCAAGGAGGGCTGGCCCCG	B6	4	154109271	154109294	-	0	0	1	3	1	0	0	3	0	2	0	0	0	0	FALSE	0.4648430	Smim1
CCNACCAAGGAGGGGGGCGGGGC	129S1	15	96784327	96784350	-	0	0	2	25	1	0	3	24	0	2	0	0	1	0	FALSE	0.4508370
CCNACCAAGGAGGGGGGGAGGTT	B6	14	14821545	14821568	-	0	0	1	10	1	0	0	14	0	2	0	0	0	0	FALSE	0.4000670
CCNACCAAGGAGTGACATGGTTC	129S1	13	61604337	61604360	-	0	0	0	9	1	0	0	9	0	0	0	0	0	1	FALSE	0.4510890
CCNACCAAGGAGTGTATTTACAT	129S1	15	46925597	46925620	-	0	0	1	19	1	0	1	17	0	1	0	0	1	0	FALSE	0.6609240
CCNACCAAGGAGTGTTAAATGAC	129S1	8	91202555	91202578	-	0	0	0	5	1	0	0	5	1	1	0	0	0	0	FALSE	0.4277040
CCNACCAAGGAGTTGTGTGCACA	B6	15	34629017	34629040	-	0	0	1	11	1	0	0	11	0	2	0	0	0	0	FALSE	0.6261930
CCNACCAAGGAGTTGTGTGCGCG	129S1	15	34629017	34629040	-	0	0	1	2	1	0	0	1	0	2	0	0	0	0	FALSE	0.6174490
CCNACCAAGGATAAAAGGGTTGC	129S1	3	92992179	92992202	-	0	0	1	6	1	0	1	5	0	3	0	0	0	0	FALSE	0.5708680
CCNACCAAGGCAACTGGGCGGGG	B6	4	134383417	134383440	-	0	0	1	1	1	0	0	1	1	3	0	0	0	0	FALSE	0.4900080
CCNACCAAGGCAATAGGAGGTGG	129S1	16	49414194	49414217	-	0	0	0	7	1	0	0	6	0	1	0	0	0	0	FALSE	0.4343080
CCNACCAAGGCAATGATCACCTC	B6	13	19049915	19049938	-	0	0	2	13	1	0	1	13	0	2	0	0	0	0	FALSE	0.5942880
CCNACCAAGGCAATGGCCATCAT	B6	3	139654585	139654608	-	0	0	2	7	1	0	2	7	0	2	0	0	0	0	FALSE	0.4275200
CCNACCAAGGCACAGGGAACATT	129S1	9	41221424	41221447	-	0	0	23	127	1	0	24	123	1	1	0	0	0	0	FALSE	0.3928130
CCNACCAAGGCACCCCCTCTTTC	B6	4	15341270	15341293	-	0	0	2	35	1	0	1	37	0	2	0	0	0	0	FALSE	0.5102750
CCNACCAAGGCACTGCCCAAGCC	B6	14	119082812	119082835	-	0	0	2	24	1	0	2	25	0	2	0	1	0	1	FALSE	0.5218090
CCNACCAAGGCAGGAGAGTGTGC	B6	14	118888251	118888274	-	0	0	2	17	1	0	1	16	0	2	0	0	0	0	FALSE	0.5415560
CCNACCAAGGCAGTGCCAACACT	129S1	5	129265475	129265498	-	0	0	1	16	1	0	1	16	1	1	0	0	0	0	FALSE	0.4213930
CCNACCAAGGCATCCCCCCTTTC	129S1	4	15341270	15341293	-	0	0	2	13	1	0	1	14	0	2	0	0	0	0	FALSE	0.6236330
CCNACCAAGGCATCTGTGGTCTT	129S1	14	101234770	101234793	-	0	0	1	14	1	0	0	14	0	2	0	0	0	0	FALSE	0.5377130
CCNACCAAGGCATGCTGAAGCCA	129S1	14	32691312	32691335	-	0	0	0	14	1	0	0	13	0	3	0	0	0	0	FALSE	0.4974190
CCNACCAAGGCCAAACCCTGATT	129S1	4	118760471	118760494	-	0	0	1	4	1	0	1	3	1	1	0	0	0	0	FALSE	0.4732250
CCNACCAAGGCCAACATGTCATC	129S1	7	118559801	118559824	-	0	0	0	11	1	0	0	11	0	0	0	0	0	1	FALSE	0.6047050
CCNACCAAGGCCAAGAAGGTGAC	129S1	9	50490160	50490183	-	0	0	2	10	1	0	1	10	0	2	0	0	0	0	FALSE	0.3903640
CCNACCAAGGCCAAGGGCATGTT	B6	2	122354288	122354311	-	0	0	1	9	1	0	1	8	0	2	0	0	0	0	FALSE	0.4350990
CCNACCAAGGCCAGAAAGGTGAC	B6	9	50490160	50490183	-	0	0	2	19	1	0	1	19	0	2	0	0	0	0	FALSE	0.4315610
CCNACCAAGGCCAGAGAAAAGAC	129S1	14	12353244	12353267	-	0	0	0	26	1	0	0	25	0	0	0	0	0	1	FALSE	0.4460990
CCNACCAAGGCCATTGGTAACTC	B6	5	151176525	151176548	-	0	0	1	3	1	0	0	4	0	2	0	0	0	0	FALSE	0.5589170
CCNACCAAGGCCCCAAGAGTGGG	B6	7	46077583	46077606	-	0	0	1	12	1	0	0	12	0	2	0	0	0	0	FALSE	0.4029620	Kcnc1
CCNACCAAGGCCCCTTTCATGAA	129S1	7	118463729	118463752	-	0	0	0	11	1	0	0	10	0	3	0	0	0	0	FALSE	0.4969990
CCNACCAAGGCCGCTCACCTGCT	B6	5	26007323	26007346	-	0	0	2	9	1	0	2	10	0	3	0	0	0	0	TRUE	0.3630830
CCNACCAAGGCCTCATAAATCCA	B6	15	39437780	39437803	-	0	0	1	9	1	0	1	9	1	1	0	0	0	0	FALSE	0.3868910
CCNACCAAGGCCTCCAGCCTTTG	B6	2	144177983	144178006	-	0	0	3	20	1	0	2	19	0	2	0	0	0	0	FALSE	0.5193680
CCNACCAAGGCCTGAACATGTCA	B6	7	118559801	118559824	-	0	0	0	22	1	0	0	22	0	0	0	0	0	1	FALSE	0.6730510
CCNACCAAGGCCTGCACATTTAA	B6	14	33190103	33190126	-	0	0	2	14	1	0	2	15	1	2	0	0	0	0	FALSE	0.5897050
CCNACCAAGGCCTTTAACCTGAT	B6	15	99863899	99863922	-	0	0	1	7	1	0	1	7	2	5	0	0	0	0	FALSE	0.5639030
CCNACCAAGGCGACTGGGAGGGG	129S1	4	134383417	134383440	-	0	0	1	7	1	0	0	7	1	3	0	0	0	0	FALSE	0.4191000
CCNACCAAGGCTAAACCTTTCCT	129S1	15	34962971	34962994	-	0	0	1	12	1	0	0	12	0	2	0	0	0	0	FALSE	0.5447010
CCNACCAAGGCTAACAAGCTGTC	B6	5	32946593	32946616	-	0	0	0	7	1	0	0	6	0	3	0	0	0	0	FALSE	0.4931600
CCNACCAAGGCTAATAAGAGGAG	129S1	X	9376898	9376921	-	0	0	0	10	1	0	0	9	0	0	0	0	0	1	FALSE	0.4070710
CCNACCAAGGCTAATGCTTCCAT	B6	X	9376898	9376921	-	0	0	1	24	1	0	1	25	0	0	0	0	0	1	FALSE	0.4697140
CCNACCAAGGCTACATGGGAAAA	B6	11	101413527	101413550	-	0	0	8	94	1	0	6	93	1	1	0	0	0	0	FALSE	0.4660920
CCNACCAAGGCTCAAAAGGAGGG	129S1	14	48556741	48556764	-	0	0	2	16	1	0	1	16	0	2	0	0	0	0	FALSE	0.4940930
CCNACCAAGGCTCAAGGGACCCT	B6	14	109875326	109875349	-	0	0	4	15	1	0	4	16	2	4	0	0	0	0	FALSE	0.5196730
CCNACCAAGGCTCCTAATTAAAA	B6	8	36048484	36048507	-	0	0	1	10	1	0	0	9	0	3	0	0	0	0	FALSE	0.6561230
CCNACCAAGGCTCCTCCCATTCC	B6	12	115664915	115664938	-	0	0	3	34	1	0	1	37	0	2	0	0	0	0	TRUE	0.5587290
CCNACCAAGGCTCGGTCCTCCTC	B6	1	78395871	78395894	-	0	0	1	11	1	0	0	10	0	0	0	0	0	1	FALSE	0.5696110	Sgpp2
CCNACCAAGGCTCGGTCCTCTGC	129S1	1	78395871	78395894	-	0	0	1	10	1	0	0	9	0	0	0	0	0	1	FALSE	0.5746840	Sgpp2
CCNACCAAGGCTCTCCCTTTTCC	129S1	12	30078781	30078804	-	0	0	2	28	1	0	2	26	0	0	0	0	0	0	FALSE	0.5834250
CCNACCAAGGCTGCGGTCTGAAT	B6	6	136344897	136344920	-	0	0	1	2	1	0	0	2	0	2	0	0	0	0	FALSE	0.5747190
CCNACCAAGGCTGGATGTGACGG	B6	17	29370459	29370482	-	0	0	0	5	1	0	0	6	1	2	0	0	0	0	FALSE	0.5745180
CCNACCAAGGCTGGCTCAGTGTG	B6	4	91314273	91314296	-	0	0	2	21	1	0	1	22	0	2	0	0	0	0	FALSE	0.5765970
CCNACCAAGGCTGGTTCAGTCTG	129S1	4	91314273	91314296	-	0	0	2	13	1	0	1	13	0	2	0	0	0	0	FALSE	0.5946370
CCNACCAAGGCTTACTTAAACAT	129S1	4	14366044	14366067	-	0	0	1	10	1	0	1	9	1	1	0	0	0	0	FALSE	0.5546110
CCNACCAAGGCTTCCTCGGCGCT	B6	9	105819431	105819454	-	0	0	1	8	1	0	0	8	0	2	0	0	0	0	FALSE	0.5342860
CCNACCAAGGGAAAAAAACAGAG	B6	6	19375908	19375931	-	0	0	2	33	1	0	2	37	0	0	0	0	0	1	FALSE	0.3433030
CCNACCAAGGGAAAAAACAGAGC	129S1	6	19375908	19375931	-	0	0	0	27	1	0	0	24	0	0	0	0	0	1	FALSE	0.4118160
CCNACCAAGGGAAAGGAACAATT	B6	2	118341480	118341503	-	0	0	0	12	1	0	0	14	0	0	0	0	1	0	FALSE	0.3997820
CCNACCAAGGGAAAGGAGACAAT	129S1	2	118341480	118341503	-	0	0	0	23	1	0	0	20	0	0	0	0	1	0	FALSE	0.3851310
CCNACCAAGGGAAAGGTAAACAG	129S1	11	110697324	110697347	-	0	0	1	17	1	0	1	16	1	1	0	0	0	0	FALSE	0.3691550
CCNACCAAGGGAATGTGAATGGT	129S1	2	154144712	154144735	-	0	0	0	12	1	0	0	13	1	1	0	0	0	0	FALSE	0.5310410
CCNACCAAGGGACAAAATCTGAT	B6	2	51326245	51326268	-	0	0	12	233	1	0	10	232	1	1	0	0	0	0	FALSE	0.4616100
CCNACCAAGGGACACAGTTTTTT	129S1	1	128326082	128326105	-	0	0	2	20	1	0	2	19	0	0	0	0	0	0	FALSE	0.5639560
CCNACCAAGGGACACTGGGCAGG	129S1	1	135498875	135498898	-	0	0	1	10	1	0	0	11	0	2	0	0	0	0	FALSE	0.5481210
CCNACCAAGGGACATCAGGACAG	B6	14	66759306	66759329	-	0	0	1	29	1	0	1	28	1	2	0	0	0	0	FALSE	0.4493690
CCNACCAAGGGACTTACTTGCTG	B6	9	51597690	51597713	-	0	0	0	5	1	0	0	6	0	0	0	0	0	1	FALSE	0.6570450
CCNACCAAGGGAGCCTGCAACTT	B6	19	38042394	38042417	-	0	0	1	12	1	0	0	11	0	0	0	0	1	0	FALSE	0.3292170
CCNACCAAGGGAGCCTGCAATCT	129S1	19	38042394	38042417	-	0	0	2	4	1	0	1	5	0	0	0	0	1	0	FALSE	0.3544530
CCNACCAAGGGAGTGCCCTGTAG	B6	11	66624766	66624789	-	0	0	1	10	1	0	1	9	0	3	0	0	0	0	FALSE	0.6272080
CCNACCAAGGGAGTGTTTGCTGA	B6	2	144945069	144945092	-	0	0	0	9	1	0	0	9	1	1	0	0	0	0	FALSE	0.5661230
CCNACCAAGGGATACAGATACTG	129S1	12	114206428	114206451	-	0	0	0	13	1	0	0	12	0	3	0	0	0	0	FALSE	0.4023330
CCNACCAAGGGATAGAACTTGGT	B6	14	34644449	34644472	-	0	0	3	29	1	0	3	28	1	1	0	0	0	0	FALSE	0.5839780
CCNACCAAGGGCAGCCTTAGCTT	B6	15	85979303	85979326	-	0	0	1	15	1	0	1	14	0	1	0	0	0	1	FALSE	0.4045590
CCNACCAAGGGCAGGTGGCCAGT	B6	9	34971727	34971750	-	0	0	1	5	1	0	1	6	1	1	0	0	0	0	FALSE	0.5158390
CCNACCAAGGGCATTGGAATACT	B6	1	81474163	81474186	-	0	0	0	7	1	0	0	6	1	1	0	0	0	0	FALSE	0.5753090
CCNACCAAGGGCCAAGGAAACAA	B6	13	95844677	95844700	-	0	0	1	16	1	0	1	17	1	1	0	0	0	0	FALSE	0.4474250
CCNACCAAGGGCCCAACATAAAA	B6	2	144141418	144141441	-	0	0	3	15	1	0	1	14	0	2	0	0	0	0	FALSE	0.4732620
CCNACCAAGGGCGAAGGGCTCTC	B6	18	53389380	53389403	-	0	0	1	5	1	0	1	5	1	3	0	0	1	0	FALSE	0.5327700
CCNACCAAGGGCTCTTCCTGACT	B6	15	99830748	99830771	-	0	0	1	20	1	0	1	18	0	3	0	0	0	0	FALSE	0.6287760
CCNACCAAGGGCTGTCCCTGACC	129S1	15	99830748	99830771	-	0	0	0	9	1	0	0	7	0	3	0	0	0	0	FALSE	0.5448710
CCNACCAAGGGGAATCTCCTTTC	129S1	14	53387331	53387354	-	0	0	4	6	1	0	5	5	0	2	0	0	0	0	FALSE	0.4422430
CCNACCAAGGGGAATCTGAGAAT	129S1	2	161900456	161900479	-	0	0	0	18	1	0	0	17	1	1	0	0	0	0	FALSE	0.4449800
CCNACCAAGGGGACCCCAGAGGC	B6	7	19457775	19457798	-	0	0	3	16	1	0	2	17	0	2	0	0	0	0	FALSE	0.4083910
CCNACCAAGGGGAGCCTGCACCC	129S1	6	108065522	108065545	-	0	0	0	13	1	0	0	13	1	1	0	0	0	0	FALSE	0.4479830
CCNACCAAGGGGAGCTTTGGTGC	B6	15	86842216	86842239	-	0	0	0	3	1	0	0	3	0	0	0	1	0	1	FALSE	0.4217020
CCNACCAAGGGGCCTCCCTCCTC	B6	6	57436634	57436657	-	0	0	1	34	1	0	0	32	0	1	0	0	1	0	FALSE	0.5446650
CCNACCAAGGGGGACACTGCCCA	129S1	6	56140794	56140817	-	0	0	1	11	1	0	1	10	0	0	0	0	0	0	FALSE	0.5128170
CCNACCAAGGGGGGGGGGAATGT	B6	2	169298818	169298841	-	0	0	2	14	1	0	2	12	0	0	0	0	1	0	FALSE	0.4680120
CCNACCAAGGGGGGGGGGGCGCT	B6	15	96784327	96784350	-	0	0	3	25	1	0	3	21	0	2	0	0	1	0	FALSE	0.4523730
CCNACCAAGGGGGTAGATTAAGA	B6	15	14747992	14748015	-	0	0	0	0	1	0	0	0	0	1	0	0	1	0	FALSE	0.5429750
CCNACCAAGGGGGTTGGGAGAGT	129S1	17	57067349	57067372	-	0	0	0	15	1	0	0	15	0	0	0	0	0	0	FALSE	0.4741710
CCNACCAAGGGTATATAAAGCAT	B6	9	116022154	116022177	-	0	0	2	7	1	0	1	6	0	2	0	0	0	0	FALSE	0.5899280
CCNACCAAGGGTCAGTCTTCATA	129S1	19	17110523	17110546	-	0	0	0	6	1	0	0	6	0	0	0	0	0	1	FALSE	0.5629130
CCNACCAAGGGTCTCTTACAGTC	B6	19	17110523	17110546	-	0	0	0	10	1	0	0	10	0	0	0	0	0	1	FALSE	0.6827310
CCNACCAAGGGTGAAAATGGGAC	B6	14	101427256	101427279	-	0	0	0	10	1	0	0	10	1	1	0	0	0	0	FALSE	0.4780720
CCNACCAAGGGTGAGACCATCTT	B6	7	46865083	46865106	-	0	0	2	12	1	0	1	12	0	2	0	0	0	0	FALSE	0.6010650
CCNACCAAGGGTTTGAAGCAGAG	129S1	5	149738390	149738413	-	0	0	1	10	1	0	0	11	0	2	0	0	0	0	FALSE	0.4997530
CCNACCAAGGTAAGGGCCTGAGC	B6	2	40970873	40970896	-	0	0	0	6	1	0	0	6	1	1	0	0	0	0	FALSE	0.4453060
CCNACCAAGGTAGTAGCCCTAAA	129S1	12	19670403	19670426	-	0	0	5	9	1	0	2	10	0	2	0	0	0	0	TRUE	0.5225170
CCNACCAAGGTAGTGACATGGTT	B6	13	61604337	61604360	-	0	0	1	10	1	0	1	11	0	0	0	0	0	1	FALSE	0.4254670
CCNACCAAGGTATAGGGAGGGGC	129S1	15	87507376	87507399	-	0	0	0	7	1	0	0	7	0	0	0	0	0	1	FALSE	0.5134720
CCNACCAAGGTATGCTGACACCA	B6	14	32691312	32691335	-	0	0	0	7	1	0	0	5	0	3	0	0	0	0	FALSE	0.4862700
CCNACCAAGGTCAGCGAGCAAGG	B6	8	46408871	46408894	-	0	0	1	7	1	0	0	6	0	2	0	0	0	0	FALSE	0.4109400
CCNACCAAGGTCAGGAGGCTTCT	129S1	8	18661619	18661642	-	0	0	1	13	1	0	0	14	0	2	0	0	0	0	FALSE	0.5569580
CCNACCAAGGTCAGTGAGCAAAG	129S1	8	46408871	46408894	-	0	0	1	11	1	0	0	10	0	2	0	0	0	0	FALSE	0.4443500
CCNACCAAGGTCCCTTCCTAATC	129S1	5	18509256	18509279	-	0	0	0	13	1	0	0	14	1	2	0	0	0	0	FALSE	0.5387100
CCNACCAAGGTCTCTATTTTATA	129S1	8	81128639	81128662	-	0	0	0	20	1	0	0	21	0	1	0	0	1	0	FALSE	0.5873980
CCNACCAAGGTGAAAGTGTGGGA	B6	6	20033509	20033532	-	0	0	3	7	1	0	0	9	0	0	0	0	1	0	FALSE	0.3387330
CCNACCAAGGTGAAAGTGTTGGG	129S1	6	20033509	20033532	-	0	0	2	10	1	0	1	9	0	0	0	0	1	0	FALSE	0.3254560
CCNACCAAGGTGAATTGGAGCTG	B6	17	76357402	76357425	-	0	0	0	11	1	0	0	13	0	0	0	0	0	1	FALSE	0.5238080
CCNACCAAGGTGACAGCCACCGT	129S1	2	172969852	172969875	-	0	0	1	6	1	0	0	7	0	2	0	0	0	0	FALSE	0.5115300
CCNACCAAGGTGACTTTCATACT	B6	1	175041473	175041496	-	0	0	0	10	1	0	0	9	1	3	0	0	0	0	FALSE	0.5917700
CCNACCAAGGTGATGGATTCAGA	B6	5	25042446	25042469	-	0	0	1	7	1	0	1	6	0	0	0	0	0	1	FALSE	0.4228040
CCNACCAAGGTGATGGATTCTTC	129S1	5	25042446	25042469	-	0	0	1	12	1	0	1	12	0	0	0	0	0	1	FALSE	0.5195840
CCNACCAAGGTGCCGGGCTTGGT	129S1	8	33663593	33663616	-	0	0	1	12	1	0	0	12	0	2	0	0	0	0	FALSE	0.4138490
CCNACCAAGGTGGATGAACTTTT	B6	5	138358171	138358194	-	0	0	0	12	1	0	0	12	0	0	0	1	0	1	FALSE	0.4544180
CCNACCAAGGTGGGGCTCTCCCC	129S1	18	51471947	51471970	-	0	0	0	5	1	0	0	5	1	1	0	0	0	0	FALSE	0.4714870
CCNACCAAGGTGGGTCAGTCTTC	129S1	2	159374057	159374080	-	0	0	1	10	1	0	0	12	0	0	0	0	0	1	FALSE	0.4623780
CCNACCAAGGTGTCACCTCCTAA	129S1	4	56204412	56204435	-	0	0	3	42	1	0	4	43	1	1	0	0	0	0	FALSE	0.6079950
CCNACCAAGGTGTCCAACTTCAA	B6	2	42364946	42364969	-	0	0	1	8	1	0	1	8	1	1	0	0	0	0	FALSE	0.5663800
CCNACCAAGGTGTGTCCCCCTAA	B6	19	21622284	21622307	-	0	0	0	7	1	0	0	7	1	1	0	0	0	0	FALSE	0.4304630
CCNACCAAGGTTATATCATTAAA	129S1	2	144811961	144811984	-	0	0	2	17	1	0	2	17	1	1	0	0	0	0	FALSE	0.4966360
CCNACCAAGGTTATCATGAAGGA	B6	3	37169263	37169286	-	0	0	0	15	1	0	0	14	0	3	0	0	0	0	FALSE	0.5510290
CCNACCAAGGTTCCTGATTAAAA	129S1	8	36048484	36048507	-	0	0	3	8	1	0	2	9	0	3	0	0	0	0	FALSE	0.5697210
CCNACCAAGGTTGTGCTCTCCTC	129S1	9	67898164	67898187	-	0	0	2	15	1	0	1	16	0	2	0	0	0	0	FALSE	0.5531060
CCNACCAAGGTTGTTGTGAGGAG	B6	2	173348018	173348041	-	0	0	0	9	1	0	0	9	0	1	0	0	0	1	FALSE	0.4571010
CCNACCAAGTAAACGTTAAAGCA	B6	6	32799501	32799524	-	0	0	0	12	1	0	0	11	1	2	0	0	0	0	FALSE	0.5258130
CCNACCAAGTAAAGAACTGTAAA	129S1	4	99646151	99646174	-	0	0	1	24	1	0	1	23	0	2	0	0	1	0	FALSE	0.4023990
CCNACCAAGTAAATTTAATTCCA	129S1	4	143800817	143800840	-	0	0	3	52	1	0	3	55	1	1	0	0	0	0	FALSE	0.4506340
CCNACCAAGTAAGACAGACCATC	129S1	7	139658943	139658966	-	0	0	1	5	1	0	1	5	1	1	0	0	0	0	FALSE	0.4501320
CCNACCAAGTAAGCAGCCCACAC	B6	7	118963219	118963242	-	0	0	0	14	1	0	0	14	0	0	0	0	1	0	FALSE	0.4333170
CCNACCAAGTAAGCAGCCCAGCA	129S1	7	118963219	118963242	-	0	0	1	15	1	0	1	14	0	0	0	0	1	0	FALSE	0.3659900
CCNACCAAGTAATAAGATAGGAG	B6	2	162476532	162476555	-	0	0	0	8	1	0	0	9	1	1	0	0	0	0	FALSE	0.3452600
CCNACCAAGTAATAAGCCAAGCG	129S1	13	55101689	55101712	-	0	0	0	5	1	0	0	5	0	0	1	0	1	0	FALSE	0.4022530
CCNACCAAGTAATTTTTTTTTCC	B6	14	13743656	13743679	-	0	0	5	47	1	0	4	50	0	2	0	0	0	0	FALSE	0.4848010
CCNACCAAGTACAAGGAATATAC	B6	14	69069426	69069449	-	0	0	3	13	1	0	2	13	0	2	0	0	0	0	FALSE	0.4868040
CCNACCAAGTACACATGGAAGGT	129S1	17	76240630	76240653	-	0	0	4	19	1	0	4	19	0	0	0	0	0	1	FALSE	0.5224100
CCNACCAAGTACATTACCAACAT	B6	2	154886092	154886115	-	0	0	0	12	1	0	0	11	0	0	0	1	0	1	FALSE	0.5283700
CCNACCAAGTACCCAACATAAAA	129S1	15	31491570	31491593	-	0	0	3	35	1	0	1	36	0	2	0	0	0	0	FALSE	0.5025570
CCNACCAAGTACCCAACATGAAG	B6	15	31491570	31491593	-	0	0	2	13	1	0	1	12	0	2	0	0	0	0	FALSE	0.5034340
CCNACCAAGTACCCTACTACTCC	129S1	15	70871114	70871137	-	0	0	0	9	1	0	0	7	0	0	1	0	1	1	FALSE	0.6004750
CCNACCAAGTACCTGCTGCACCT	129S1	17	25425640	25425663	-	0	0	0	9	1	0	0	9	1	2	0	0	0	0	FALSE	0.6260630
CCNACCAAGTACCTTTATTCCTG	129S1	4	72524489	72524512	-	0	0	0	7	1	0	0	8	1	2	0	0	0	0	FALSE	0.6021190
CCNACCAAGTACTACTAGGCTTA	B6	19	57293412	57293435	-	0	0	1	10	1	0	0	9	0	2	0	0	0	0	FALSE	0.5588450
CCNACCAAGTACTGAGAAATTAC	129S1	12	17142849	17142872	-	0	0	1	12	1	0	0	11	0	2	0	0	0	0	FALSE	0.4984170
CCNACCAAGTACTGGCACTTGCC	B6	3	127160041	127160064	-	0	0	1	13	1	0	0	16	0	2	0	0	0	0	FALSE	0.5983040
CCNACCAAGTACTTATAGTGTTG	129S1	15	49651457	49651480	-	0	0	0	14	1	0	0	14	1	1	0	0	0	0	FALSE	0.4675940
CCNACCAAGTACTTTACTATATG	129S1	16	71869984	71870007	-	0	0	0	5	1	0	0	6	0	0	0	0	1	0	FALSE	0.5250380
CCNACCAAGTACTTTTCCTTTCT	B6	14	37304624	37304647	-	0	0	3	37	1	0	2	37	0	2	0	0	0	0	FALSE	0.5084790
CCNACCAAGTACTTTTCCTTTTG	129S1	14	37304624	37304647	-	0	0	3	23	1	0	3	25	0	2	0	0	0	0	FALSE	0.4629000
CCNACCAAGTAGACAAAAAAATG	B6	6	138019351	138019374	-	0	0	2	50	1	0	2	47	0	1	0	0	0	1	FALSE	0.4166330
CCNACCAAGTAGACAAAAATCTC	129S1	6	138019351	138019374	-	0	0	1	29	1	0	1	30	0	1	0	0	0	1	FALSE	0.4016410
CCNACCAAGTAGAGTGACGGTGG	B6	9	33714283	33714306	-	0	0	0	3	1	0	0	4	0	0	0	0	0	1	FALSE	0.5657900
CCNACCAAGTAGAGTGGTAGATG	129S1	9	33714283	33714306	-	0	0	1	8	1	0	1	9	0	0	0	0	0	1	FALSE	0.5117470
CCNACCAAGTAGGCAAAGATTTT	B6	7	38045528	38045551	-	0	0	2	19	1	0	1	19	0	2	0	0	0	0	FALSE	0.5191940
CCNACCAAGTAGGTAATGATTTT	129S1	7	38045528	38045551	-	0	0	1	10	1	0	0	9	0	2	0	0	0	0	FALSE	0.4995240
CCNACCAAGTAGTATACGAGGGA	B6	5	70235715	70235738	-	0	0	0	3	1	0	0	3	0	0	0	0	1	0	FALSE	0.6243140
CCNACCAAGTAGTCATTGGCAAG	B6	18	11608058	11608081	-	0	0	1	9	1	0	0	9	0	2	0	0	0	0	FALSE	0.4903620
CCNACCAAGTATACCACACACCT	129S1	3	39675552	39675575	-	0	0	1	8	1	0	1	8	1	1	0	0	0	0	FALSE	0.6116930
CCNACCAAGTATCTCACCCATGC	B6	15	53064681	53064704	-	0	0	0	15	1	0	0	17	1	1	0	0	0	0	FALSE	0.6582100
CCNACCAAGTATGGAGTATCTAT	B6	1	135451318	135451341	-	0	0	0	15	1	0	0	16	1	2	0	0	0	0	FALSE	0.5721660
CCNACCAAGTATGTGTGTGTGTT	129S1	9	103496782	103496805	-	0	0	18	247	1	0	17	252	0	2	0	0	0	0	FALSE	0.6297530
CCNACCAAGTATTCTGCTGCCAT	B6	13	42848774	42848797	-	0	0	0	9	1	0	0	9	1	2	0	0	0	0	FALSE	0.5531170
CCNACCAAGTATTTTATATGTCT	129S1	7	104522293	104522316	-	0	0	1	27	1	0	1	28	1	1	0	0	0	0	FALSE	0.6300310
CCNACCAAGTCAAATCCCTTAGT	B6	7	118595621	118595644	-	0	0	0	12	1	0	0	11	0	0	0	1	0	1	FALSE	0.5269600
CCNACCAAGTCAAATCTCATCTT	129S1	14	10880769	10880792	-	0	0	2	15	1	0	2	14	1	1	0	0	0	0	FALSE	0.4917440
CCNACCAAGTCAACCCACAAGCA	B6	1	14908214	14908237	-	0	0	0	10	1	0	0	8	0	0	0	0	1	1	FALSE	0.5325120
CCNACCAAGTCAACCCACCAACC	129S1	1	14908214	14908237	-	0	0	3	143	1	0	3	138	0	0	0	0	1	1	FALSE	0.4192320
CCNACCAAGTCACACATCTCTAA	B6	12	101002131	101002154	-	0	0	2	14	1	0	2	13	0	0	0	0	0	1	FALSE	0.6073140
CCNACCAAGTCACATCTCTAAAC	129S1	12	101002131	101002154	-	0	0	2	32	1	0	2	33	0	0	0	0	0	1	FALSE	0.6160040
CCNACCAAGTCACCAGTTTGAAC	129S1	14	68737268	68737291	-	0	0	0	7	1	0	0	9	1	2	0	0	0	0	FALSE	0.5136340
CCNACCAAGTCAGGACCATAATT	B6	7	118279066	118279089	-	0	0	1	5	1	0	0	6	0	2	0	0	0	0	FALSE	0.4884090
CCNACCAAGTCAGGACCATGATG	129S1	7	118279066	118279089	-	0	0	2	9	1	0	1	8	0	2	0	0	0	0	FALSE	0.5012340
CCNACCAAGTCAGTATATTTTTG	B6	19	48501876	48501899	-	0	0	1	12	1	0	1	12	1	1	0	0	0	0	FALSE	0.5285330
CCNACCAAGTCAGTCTAGCTTAC	B6	16	6002307	6002330	-	0	0	1	9	1	0	1	10	1	2	0	0	0	0	FALSE	0.5638200
CCNACCAAGTCAGTTGAGGCTGA	129S1	4	148799160	148799183	-	0	0	2	7	1	0	2	7	0	0	1	0	1	0	FALSE	0.4178110
CCNACCAAGTCATCCTGACAGTC	B6	14	37116841	37116864	-	0	0	2	32	1	0	2	29	0	3	0	0	0	0	FALSE	0.6343760
CCNACCAAGTCATTAAGACAGTC	129S1	14	37116841	37116864	-	0	0	0	10	1	0	0	10	0	3	0	0	0	0	FALSE	0.6374560
CCNACCAAGTCCAGACAGGCTCA	129S1	7	28850055	28850078	-	0	0	1	13	1	0	1	14	1	1	0	0	0	0	FALSE	0.5500590	Rasgrp4
CCNACCAAGTCCCCCCCCCCTCT	129S1	3	112251174	112251197	-	0	0	9	99	1	0	8	100	0	1	0	0	0	1	FALSE	0.4540310
CCNACCAAGTCCCTACCACAAGG	129S1	2	51264745	51264768	-	0	0	2	13	1	0	2	12	0	2	0	0	0	0	FALSE	0.5906720
CCNACCAAGTCCCTACCATGAGG	B6	2	51264745	51264768	-	0	0	2	10	1	0	2	7	0	2	0	0	0	0	FALSE	0.6466270
CCNACCAAGTCCCTGAATTTTCC	B6	3	104967665	104967688	-	0	0	2	18	1	0	2	17	0	0	0	0	0	1	FALSE	0.5138800
CCNACCAAGTCCCTGCCACCAGG	129S1	8	82375143	82375166	-	0	0	1	27	1	0	2	25	0	1	0	1	0	1	FALSE	0.4962360
CCNACCAAGTCCTGACTCAAAGA	129S1	9	116945590	116945613	-	0	0	2	14	1	0	1	14	0	2	0	0	0	0	FALSE	0.5189260
CCNACCAAGTCTAAAGTACCTTC	129S1	13	19150111	19150134	-	0	0	3	9	1	0	3	9	0	0	0	0	0	1	FALSE	0.5698390
CCNACCAAGTCTAAAGTAGCCTT	B6	13	19150111	19150134	-	0	0	0	9	1	0	0	7	0	0	0	0	0	1	FALSE	0.5665140
CCNACCAAGTCTAGTTTGAGCTT	129S1	18	30948124	30948147	-	0	0	1	23	1	0	2	22	0	0	1	0	1	0	FALSE	0.6238290
CCNACCAAGTCTATAATAAAAAG	129S1	14	84028615	84028638	-	0	0	1	26	1	0	0	26	0	2	0	0	0	0	FALSE	0.4229270
CCNACCAAGTCTATGAGAAACTA	B6	9	42383486	42383509	-	0	0	0	7	1	0	0	7	1	1	0	0	0	0	FALSE	0.5426080	Tbcel
CCNACCAAGTCTCAGGGAACATA	B6	16	40386164	40386187	-	0	0	9	72	1	0	10	71	1	1	0	0	0	0	FALSE	0.5665730
CCNACCAAGTCTCCTTTACCAAG	B6	14	4266693	4266716	-	0	0	25	18	1	0	25	17	0	0	0	0	1	0	FALSE	0.5678060
CCNACCAAGTCTCTGAAACAGCA	129S1	17	79432962	79432985	-	0	0	1	10	1	0	1	11	1	1	0	0	0	0	FALSE	0.5682910
CCNACCAAGTCTGAAGGATGCCA	B6	14	8348440	8348463	-	0	0	1	9	1	0	1	11	2	2	0	0	0	0	FALSE	0.5364010
CCNACCAAGTCTGAGGGACTGAC	129S1	19	43943319	43943342	-	0	0	0	12	1	0	0	11	1	1	0	0	0	0	FALSE	0.5904940
CCNACCAAGTCTTATGTAGTCAA	129S1	2	119569914	119569937	-	0	0	0	4	1	0	0	4	1	1	0	0	0	0	FALSE	0.5506990
CCNACCAAGTCTTGGGATCTCAT	B6	6	86312388	86312411	-	0	0	0	209	1	0	0	210	0	4	0	0	0	0	FALSE	0.6037460
CCNACCAAGTGAAAGAAGCCAGT	B6	9	107466456	107466479	-	0	0	2	36	1	0	2	36	1	1	0	0	0	0	FALSE	0.4134500
CCNACCAAGTGAAGAAAAGCAAG	B6	6	18534359	18534382	-	0	0	2	20	1	0	2	21	1	2	0	0	0	0	FALSE	0.3841550
CCNACCAAGTGAATGGGGGACCT	B6	3	38914245	38914268	-	0	0	0	6	1	0	0	6	0	0	0	1	0	1	FALSE	0.4380320
CCNACCAAGTGAGCTCACAGGCC	B6	13	99262376	99262399	-	0	0	3	30	1	0	1	30	1	1	0	0	0	0	FALSE	0.4652480
CCNACCAAGTGAGTTTGCTTCTC	129S1	2	156046496	156046519	-	0	0	0	11	1	0	0	13	0	1	1	0	1	0	FALSE	0.5990730
CCNACCAAGTGATGGTACCTGAT	B6	9	37046757	37046780	-	0	0	0	9	1	0	0	9	1	1	0	0	0	0	FALSE	0.5413000
CCNACCAAGTGCAAGTACCTGCC	B6	1	91034152	91034175	-	0	0	1	10	1	0	0	11	1	1	0	0	0	0	FALSE	0.4830740
CCNACCAAGTGCCACGAAGGCCC	B6	8	92888849	92888872	-	0	0	1	5	1	0	0	5	0	2	0	0	0	0	FALSE	0.4394590
CCNACCAAGTGCCCTGTGTGTTC	129S1	5	125630635	125630658	-	0	0	1	15	1	0	0	15	0	2	0	0	0	0	FALSE	0.5266770
CCNACCAAGTGCTAGCATCACAG	129S1	1	59292968	59292991	-	0	0	63	768	1	0	61	768	1	1	0	0	0	0	FALSE	0.4798440
CCNACCAAGTGCTCGAATTAAGA	129S1	5	92269637	92269660	-	0	0	8	295	1	0	7	297	0	2	0	0	0	0	FALSE	0.5501910
CCNACCAAGTGCTGGCGGATCAC	B6	8	110063364	110063387	-	0	0	0	9	1	0	0	7	0	0	0	0	0	1	FALSE	0.5665220
CCNACCAAGTGCTGGGGGTGGGG	B6	4	136116172	136116195	-	0	0	7	92	1	0	7	94	0	0	0	1	1	1	FALSE	0.5154940
CCNACCAAGTGCTTAGTGTTATG	129S1	8	51605115	51605138	-	0	0	1	10	1	0	1	10	1	1	0	0	0	0	FALSE	0.5154180
CCNACCAAGTGCTTGGCACTTTG	129S1	15	32557180	32557203	-	0	0	2	17	1	0	0	19	0	2	0	0	0	0	FALSE	0.5536320
CCNACCAAGTGGAGGTATCTGGG	129S1	2	116336408	116336431	-	0	0	1	8	1	0	0	8	0	2	0	0	0	0	FALSE	0.5283410
CCNACCAAGTGGCACGAAAAGTT	B6	7	37876311	37876334	-	0	0	1	6	1	0	0	6	0	2	0	0	0	0	FALSE	0.5166820
CCNACCAAGTGGCCCTGATGCAT	B6	4	154822833	154822856	-	0	0	0	9	1	0	0	9	1	2	0	0	0	0	FALSE	0.5325020
CCNACCAAGTGGCGGAAAGAAGA	B6	1	100566573	100566596	-	0	0	2	7	1	0	1	7	0	2	0	0	0	0	FALSE	0.5103770
CCNACCAAGTGGCGGTTTTGTGT	129S1	11	57467151	57467174	-	0	0	0	6	1	0	0	5	1	1	0	0	0	0	FALSE	0.6205580
CCNACCAAGTGGCTAAGTCTCTT	129S1	X	38324281	38324304	-	0	0	2	9	1	0	2	9	0	0	0	0	0	1	FALSE	0.5629900
CCNACCAAGTGGCTTGTCCCAGC	129S1	16	9155543	9155566	-	0	0	2	9	1	0	1	9	0	2	0	0	0	0	FALSE	0.5596880
CCNACCAAGTGGGCAGCCTTTCT	B6	9	9266557	9266580	-	0	0	1	7	1	0	0	7	0	2	0	0	0	0	FALSE	0.5029870
CCNACCAAGTGGGCCTCACCAGG	129S1	5	142004580	142004603	-	0	0	1	7	1	0	0	7	0	2	0	0	0	0	FALSE	0.4472380
CCNACCAAGTGGGCTGGTCAGGC	B6	8	11244812	11244835	-	0	0	2	5	1	0	2	4	1	1	0	0	0	0	FALSE	0.5134330
CCNACCAAGTGTACTTGTTCCTA	129S1	14	122210312	122210335	-	0	0	0	9	1	0	0	9	1	2	0	0	0	0	FALSE	0.5443670
CCNACCAAGTGTCTTTGGTTTTA	B6	2	67280642	67280665	-	0	0	2	22	1	0	2	25	0	0	0	0	0	1	FALSE	0.5970440
CCNACCAAGTGTGCGACCAGCCT	129S1	2	118237938	118237961	-	0	0	2	7	1	0	1	7	0	2	0	0	0	0	FALSE	0.5282460
CCNACCAAGTGTTAGGTGGCACG	B6	1	153198038	153198061	-	0	0	0	5	1	0	0	5	1	1	0	0	0	0	FALSE	0.6064760
CCNACCAAGTTACAGCAGAACTA	B6	18	77334892	77334915	-	0	0	1	17	1	0	1	16	1	1	0	0	0	0	FALSE	0.5627980
CCNACCAAGTTACTAGGAAATGG	B6	8	72240383	72240406	-	0	0	2	5	1	0	1	5	0	2	0	0	0	0	FALSE	0.4960250
CCNACCAAGTTACTGTCTTAATC	129S1	4	76648486	76648509	-	0	0	0	7	1	0	0	8	1	1	0	0	0	0	FALSE	0.5884800
CCNACCAAGTTAGTATCCCCAAT	129S1	1	185522131	185522154	-	0	0	1	4	1	0	0	3	0	2	0	0	0	0	FALSE	0.4805980
CCNACCAAGTTAGTATTCCTAAT	B6	1	185522131	185522154	-	0	0	1	6	1	0	0	6	0	2	0	0	0	0	FALSE	0.4647900
CCNACCAAGTTCAAACCAGAAGA	129S1	2	120908677	120908700	-	0	0	1	60	1	0	1	60	1	2	0	0	0	0	FALSE	0.4914800
CCNACCAAGTTCAAGGGCACTCC	129S1	17	52526868	52526891	-	0	0	0	10	1	0	0	9	0	0	0	0	0	1	FALSE	0.6431830
CCNACCAAGTTCAGGGTTGGCCC	B6	3	33474193	33474216	-	0	0	0	7	1	0	0	8	0	0	0	0	0	1	FALSE	0.5385100
CCNACCAAGTTCAGTTTTTGAGG	129S1	1	42409731	42409754	-	0	0	1	18	1	0	1	19	1	1	0	0	0	0	FALSE	0.5177010
CCNACCAAGTTCATCGGGCGCGG	B6	14	76797380	76797403	-	0	0	0	0	1	0	0	0	1	1	0	0	0	0	FALSE	0.4679840
CCNACCAAGTTCTTCCGACCGGT	129S1	9	62244583	62244606	-	0	0	0	0	1	0	0	0	0	1	0	0	0	1	FALSE	0.6392980
CCNACCAAGTTCTTCGGTTGGCT	129S1	9	105545089	105545112	-	0	0	0	4	1	0	0	4	1	2	0	0	0	0	FALSE	0.6139150	Pik3r4
CCNACCAAGTTCTTGGCACCCCA	129S1	18	31034602	31034625	-	0	0	49	5059	1	0	56	5032	0	3	0	0	0	0	FALSE	0.5220430
CCNACCAAGTTCTTTCACCTATG	B6	9	62244583	62244606	-	0	0	2	12	1	0	2	12	0	1	0	0	0	1	FALSE	0.5720260
CCNACCAAGTTGAAGCCTCTGCT	B6	1	185404034	185404057	-	0	0	1	11	1	0	1	11	2	3	0	0	0	0	FALSE	0.5689540
CCNACCAAGTTGAGTTATCTGGG	B6	2	116336408	116336431	-	0	0	1	5	1	0	0	5	0	2	0	0	0	0	FALSE	0.5485010
CCNACCAAGTTGCATCTTTTCAA	B6	8	83769496	83769519	-	0	0	1	17	1	0	0	19	0	1	1	0	1	0	FALSE	0.6359950
CCNACCAAGTTTAAGAAAATGCT	B6	8	96291385	96291408	-	0	0	3	15	1	0	2	15	0	2	0	0	0	0	FALSE	0.4705700
CCNACCAAGTTTACTAATTTATT	129S1	14	104441712	104441735	-	0	0	0	11	1	0	0	13	1	1	0	0	0	0	FALSE	0.5609150
CCNACCAAGTTTATACTCAGCAA	B6	14	71865712	71865735	-	0	0	0	12	1	0	0	11	1	1	0	0	0	0	FALSE	0.4800810
CCNACCAAGTTTCACTGGGCTTA	B6	X	85911541	85911564	-	0	0	1	10	1	0	1	11	1	1	0	0	0	0	FALSE	0.6370800
CCNACCAAGTTTCTGCCTAAACA	B6	3	144121609	144121632	-	0	0	1	11	1	0	1	11	1	1	0	0	0	0	FALSE	0.5639450
CCNACCAAGTTTCTTCTGAGTTA	B6	15	30331536	30331559	-	0	0	0	12	1	0	0	11	2	2	0	0	0	0	FALSE	0.6101190
CCNACCAAGTTTGAAAAGGGACA	129S1	10	126770939	126770962	-	0	0	2	11	1	0	1	10	0	2	0	0	0	0	FALSE	0.5033760
CCNACCAAGTTTGGCTCTGTTGG	B6	3	151356787	151356810	-	0	0	1	11	1	0	0	11	0	2	0	0	0	0	FALSE	0.5915750
CCNACCAAGTTTTATTGTTTGTT	B6	3	137933308	137933331	-	0	0	4	68	1	0	4	68	1	1	0	0	0	0	FALSE	0.5667690
CCNACCAATAAAAAAAGTATCTA	B6	8	41519387	41519410	-	0	0	0	29	1	0	1	27	0	1	0	0	0	1	FALSE	0.3219850
CCNACCAATAAAAACAATGTAAG	B6	4	112833182	112833205	-	0	0	200	182	1	0	202	190	0	4	0	0	0	0	FALSE	0.3678180
CCNACCAATAAAAGAGGTTAATT	B6	14	108018343	108018366	-	0	0	1	9	1	0	1	9	0	0	0	0	0	1	FALSE	0.4218440
CCNACCAATAAAAGGGTTAATTG	129S1	14	108018343	108018366	-	0	0	1	7	1	0	1	6	0	0	0	0	0	1	FALSE	0.4098070
CCNACCAATAAACATCCTTGTTT	B6	4	58130608	58130631	-	0	0	2	12	1	0	1	15	1	1	0	0	0	0	FALSE	0.5570700
CCNACCAATAAACCACCCCCCCC	B6	12	80976817	80976840	-	0	0	6	74	1	0	2	81	0	0	0	0	2	0	FALSE	0.4632200
CCNACCAATAAACCCACCCCCCC	129S1	12	80976817	80976840	-	0	0	5	89	1	0	6	86	0	0	0	0	2	0	FALSE	0.3721880
CCNACCAATAAACGACCCAAGTC	129S1	11	43905263	43905286	-	0	0	5	16	1	0	4	17	0	2	0	0	0	0	FALSE	0.4641870
CCNACCAATAAATAATGTATCAC	B6	8	114388208	114388231	-	0	0	1	10	1	0	0	9	0	2	0	0	0	0	FALSE	0.4810610
CCNACCAATAAATGACGCAAGTC	B6	11	43905263	43905286	-	0	0	1	7	1	0	0	7	0	2	0	0	0	0	FALSE	0.4674490
CCNACCAATAAATGATGGGACTG	B6	6	138148862	138148885	-	0	0	1	7	1	0	1	7	0	4	0	0	0	0	FALSE	0.5287360
CCNACCAATAAATTTAGTAAAGT	129S1	16	72247835	72247858	-	0	0	0	17	1	0	0	16	1	2	0	0	0	0	FALSE	0.4827020
CCNACCAATAACAATGAAGGCTG	129S1	14	11247516	11247539	-	0	0	2	11	1	0	1	11	0	2	0	0	0	0	FALSE	0.4966220
CCNACCAATAACATAAACATTTC	B6	7	18559915	18559938	-	0	0	4	25	1	0	3	25	0	2	0	0	0	0	TRUE	0.5748310
CCNACCAATAACCAGACAGCTAT	B6	17	17668359	17668382	-	0	0	1	26	1	0	1	25	1	1	0	0	0	0	FALSE	0.5542330
CCNACCAATAACCCCAAGCTGTA	B6	1	117012419	117012442	-	0	0	1	46	1	0	1	45	0	3	0	0	0	0	FALSE	0.4747570
CCNACCAATAACCTAAACGTTTC	129S1	7	18559915	18559938	-	0	0	1	8	1	0	1	5	0	2	0	0	0	0	TRUE	0.5471570
CCNACCAATAACTAAGCCTGCAA	B6	13	116592704	116592727	-	0	0	1	13	1	0	1	14	0	0	0	0	1	0	FALSE	0.4165410
CCNACCAATAACTACAATTCCAG	B6	8	37864796	37864819	-	0	0	4	42	1	0	4	44	1	2	0	0	0	0	FALSE	0.5724660
CCNACCAATAACTCAACCCAGTG	129S1	17	36724278	36724301	-	0	0	2	6	1	0	1	6	0	2	0	0	0	0	FALSE	0.5244530
CCNACCAATAACTTAATTCCAGA	129S1	2	51427047	51427070	-	0	0	2	18	1	0	1	17	0	2	0	0	0	0	FALSE	0.5003710
CCNACCAATAACTTGCACCTCTT	129S1	1	69273813	69273836	-	0	0	2	32	1	0	1	31	0	2	0	0	0	0	FALSE	0.4679540
CCNACCAATAACTTGTACCTCCT	B6	1	69273813	69273836	-	0	0	1	8	1	0	0	8	0	2	0	0	0	0	FALSE	0.4960790
CCNACCAATAAGAGGCAGCTCAG	129S1	3	36491792	36491815	-	0	0	0	6	1	0	0	6	0	0	0	0	0	0	FALSE	0.4634400
CCNACCAATAAGCAGCCCCCGAC	129S1	12	12165388	12165411	-	0	0	0	6	1	0	0	6	0	0	0	0	1	0	FALSE	0.5085820
CCNACCAATAAGCATCCAGTGTT	B6	1	171207638	171207661	-	0	0	0	18	1	0	0	16	0	3	0	0	0	0	FALSE	0.5755610
CCNACCAATAAGTCCAAGAATCC	129S1	14	73055243	73055266	-	0	0	1	17	1	0	1	18	0	0	0	0	0	1	FALSE	0.5213720
CCNACCAATAAGTGATTGGACAT	129S1	14	20426395	20426418	-	0	0	1	41	1	0	0	43	0	2	0	0	0	0	FALSE	0.5406290
CCNACCAATAAGTGGCATCTGTC	B6	7	18412520	18412543	-	0	0	0	12	1	0	0	13	0	4	0	0	0	0	TRUE	0.5962230
CCNACCAATAAGTGGTCAGTACT	B6	11	58899525	58899548	-	0	0	1	6	1	0	0	7	0	1	0	0	1	0	FALSE	0.5475330
CCNACCAATAAGTGTTTTCCAGT	129S1	8	15019766	15019789	-	0	0	0	5	1	0	0	5	1	1	0	0	0	0	FALSE	0.5545630
CCNACCAATAATAATAGATGGAA	B6	1	99177651	99177674	-	0	0	114	1095	1	0	115	1106	0	2	0	0	0	0	FALSE	0.5335570
CCNACCAATAATACAGGCTGTGG	129S1	1	186009820	186009843	-	0	0	3	6	1	0	2	6	0	2	0	0	0	0	FALSE	0.5502990
CCNACCAATAATAGTATTGACAA	B6	8	29858337	29858360	-	0	0	0	7	1	0	0	6	1	1	0	0	0	0	FALSE	0.5566950
CCNACCAATAATAGTTCCTTTCC	B6	X	75423783	75423806	-	0	0	2	13	1	0	1	13	0	0	0	0	0	1	FALSE	0.5856870
CCNACCAATAATAGTTCTTTCCC	129S1	X	75423783	75423806	-	0	0	1	11	1	0	0	10	0	0	0	0	0	1	FALSE	0.6029160
CCNACCAATAATATATTTTCCCA	129S1	7	69614805	69614828	-	0	0	2	10	1	0	2	12	1	1	0	0	0	0	FALSE	0.5063290
CCNACCAATAATGCCAATAAATT	B6	12	116517140	116517163	-	0	0	4	18	1	0	3	18	0	2	0	0	0	0	FALSE	0.4525590
CCNACCAATACAAATGCGGCTGC	B6	7	117200669	117200692	-	0	0	2	22	1	0	2	21	1	1	0	0	0	0	FALSE	0.5439480
CCNACCAATACAATTATCCCTGT	129S1	3	111271977	111272000	-	0	0	0	10	1	0	0	11	0	0	1	0	1	0	FALSE	0.5395490
CCNACCAATACACCCATGATTAC	B6	7	91828305	91828328	-	0	0	0	1	1	0	0	1	0	0	0	1	0	1	FALSE	0.5532860
CCNACCAATACAGAACATGTACA	B6	8	16753180	16753203	-	0	0	0	11	1	0	0	12	1	2	0	0	0	0	FALSE	0.5539270
CCNACCAATACAGAATATAGGTT	B6	8	87125127	87125150	-	0	0	1	19	1	0	1	19	1	1	0	0	0	0	FALSE	0.4597110
CCNACCAATACAGATTCGCTGTC	129S1	9	105729079	105729102	-	0	0	1	6	1	0	0	5	0	2	0	0	0	0	FALSE	0.6452470
CCNACCAATACAGCCTCTATAAG	129S1	13	67552780	67552803	-	0	0	0	10	1	0	0	10	1	1	0	0	0	0	FALSE	0.5152920
CCNACCAATACATGAACATTTGG	B6	8	38482419	38482442	-	0	0	1	15	1	0	1	15	1	1	0	0	0	0	FALSE	0.5190350
CCNACCAATACATGGTTACCCTT	129S1	1	68878791	68878814	-	0	0	0	7	1	0	0	7	0	0	0	0	0	0	FALSE	0.5415060
CCNACCAATACCAAAAGCTACAT	B6	6	17241187	17241210	-	0	0	5	17	1	0	4	18	0	3	0	0	0	0	FALSE	0.4311850
CCNACCAATACCACATGAGGCAG	129S1	5	40446804	40446827	-	0	0	2	19	1	0	2	19	2	2	0	0	0	0	FALSE	0.5925570
CCNACCAATACCAGTATTGTGGT	129S1	9	106029798	106029821	-	0	0	0	7	1	0	0	7	1	2	0	0	0	0	FALSE	0.6016130
CCNACCAATACCATTGAAGTAGC	129S1	3	61835223	61835246	-	0	0	0	3	1	0	0	3	1	1	0	0	0	0	FALSE	0.4838020
CCNACCAATACCCTGGCACATCC	129S1	2	99424704	99424727	-	0	0	2	12	1	0	2	13	1	1	0	0	0	0	FALSE	0.6316230
CCNACCAATACCCTTACACACAT	129S1	7	58459832	58459855	-	0	0	3	21	1	0	2	20	0	0	0	0	1	0	FALSE	0.7397440
CCNACCAATACCCTTACACATTT	B6	7	58459832	58459855	-	0	0	2	12	1	0	1	10	0	0	0	0	1	0	FALSE	0.7354980
CCNACCAATACCGCCATGTTTAG	129S1	2	118488684	118488707	-	0	0	1	3	1	0	0	4	0	2	0	0	0	0	FALSE	0.6065630
CCNACCAATACCTCTCCGCCCCC	129S1	5	78329800	78329823	-	0	0	2	10	1	0	0	12	0	2	0	0	0	0	FALSE	0.6111770
CCNACCAATACCTGTTCATCTAG	B6	7	27264781	27264804	-	0	0	1	11	1	0	1	11	1	2	0	0	0	0	FALSE	0.5910450
CCNACCAATACCTTAAAGAGGTC	129S1	9	117489345	117489368	-	0	0	2	8	1	0	1	8	0	2	0	0	0	0	FALSE	0.5792950
CCNACCAATACGGATTCACTGTC	B6	9	105729079	105729102	-	0	0	2	1	1	0	1	0	0	2	0	0	0	0	FALSE	0.6393020
CCNACCAATACTAATACTCCAAT	B6	8	91963317	91963340	-	0	0	0	9	1	0	0	8	0	2	0	0	1	0	FALSE	0.5072990
CCNACCAATACTCACAATCCCAG	129S1	3	52239858	52239881	-	0	0	1	10	1	0	1	10	0	0	0	0	0	1	FALSE	0.5839650
CCNACCAATACTCCATCCAGGGC	129S1	11	71296878	71296901	-	0	0	0	5	1	0	0	5	2	2	0	0	0	0	FALSE	0.5150840
CCNACCAATACTGTGCTATAGTT	129S1	4	67012468	67012491	-	0	0	0	7	1	0	0	8	1	1	0	0	0	0	FALSE	0.5369810
CCNACCAATACTTGCTGCCACCA	129S1	2	103988184	103988207	-	0	0	0	5	1	0	0	4	0	1	0	0	1	0	FALSE	0.6124660	D430041D05Rik
CCNACCAATACTTTTTTTTTTAG	129S1	2	110924119	110924142	-	0	0	4	70	1	0	4	72	0	0	0	0	0	1	FALSE	0.5914760
CCNACCAATAGAAAAGTAATTCA	B6	15	74754178	74754201	-	0	0	2	51	1	0	2	50	1	1	0	0	0	0	FALSE	0.4819400
CCNACCAATAGAACAAACAACAA	129S1	7	7366664	7366687	-	0	0	13	195	1	0	15	200	1	1	0	0	0	0	TRUE	0.4574130
CCNACCAATAGAATGTTCTCTTC	B6	2	53386777	53386800	-	0	0	2	12	1	0	1	13	0	2	0	0	0	0	FALSE	0.5139290
CCNACCAATAGAATGTTCTGCTC	129S1	2	53386777	53386800	-	0	0	1	3	1	0	0	5	0	2	0	0	0	0	FALSE	0.5296070
CCNACCAATAGATACTATTGAAC	B6	12	54117605	54117628	-	0	0	2	6	1	0	1	6	0	2	0	0	0	0	FALSE	0.5714230	Npas3
CCNACCAATAGATGAGTGATCCT	129S1	5	44259236	44259259	-	0	0	5	40	1	0	3	42	0	2	0	0	0	0	FALSE	0.6349860	Prom1
CCNACCAATAGATGCCTTGCCAA	B6	14	47452793	47452816	-	0	0	0	9	1	0	0	9	0	1	0	0	0	1	FALSE	0.5534690
CCNACCAATAGATGGAGACCTCT	129S1	9	33943912	33943935	-	0	0	2	10	1	0	1	10	0	2	0	0	0	0	FALSE	0.5317050
CCNACCAATAGCAGGAACAGAAG	129S1	14	49425580	49425603	-	0	0	1	22	1	0	1	23	0	0	0	0	1	0	FALSE	0.4229390	Naa30
CCNACCAATAGCATTCGATAGCT	B6	3	12941837	12941860	-	0	0	1	7	1	0	0	7	0	2	0	0	0	0	FALSE	0.6257090
CCNACCAATAGCCTCATCTTCTA	B6	17	68168287	68168310	-	0	0	2	12	1	0	3	13	0	1	0	0	1	0	FALSE	0.6227230	Arhgap28
CCNACCAATAGCTTCTTCATCTT	129S1	17	68168287	68168310	-	0	0	1	25	1	0	1	29	0	1	0	0	1	0	FALSE	0.5647550	Arhgap28
CCNACCAATAGGACAGAAGGGAT	B6	19	43919150	43919173	-	0	0	2	8	1	0	1	10	1	3	0	0	0	0	TRUE	0.3697900
CCNACCAATAGGAGACAATGATA	129S1	2	144204488	144204511	-	0	0	2	29	1	0	2	29	0	0	0	0	1	0	FALSE	0.4427030
CCNACCAATAGGAGACATGATAT	B6	2	144204488	144204511	-	0	0	0	5	1	0	0	5	0	0	0	0	1	0	FALSE	0.4947050
CCNACCAATAGGAGAGTGAATAA	B6	1	32974569	32974592	-	0	0	3	31	1	0	2	30	1	1	0	0	0	0	FALSE	0.5237650
CCNACCAATAGGAGGTCTATTGA	B6	2	51210358	51210381	-	0	0	1	3	1	0	1	3	0	3	0	0	0	0	FALSE	0.5863010
CCNACCAATAGGATCCACTGTCA	B6	18	5276403	5276426	-	0	0	2	7	1	0	2	6	0	0	0	0	0	1	FALSE	0.5930650
CCNACCAATAGGCGCCTAAGCAA	129S1	2	167921697	167921720	-	0	0	1	1	1	0	0	1	0	2	0	0	0	0	FALSE	0.4729450
CCNACCAATAGGCTTTGCCACTA	129S1	4	143073807	143073830	-	0	0	0	5	1	0	0	4	1	1	0	0	0	0	FALSE	0.6451970
CCNACCAATAGGGTTAAATGTGA	B6	18	11857524	11857547	-	0	0	0	6	1	0	0	7	1	1	0	0	0	0	FALSE	0.4846040
CCNACCAATAGGTGACTTGACTA	B6	19	50906133	50906156	-	0	0	2	27	1	0	1	30	0	2	0	0	0	0	FALSE	0.5597420
CCNACCAATAGGTGAGTGGTCCT	B6	5	44259236	44259259	-	0	0	1	8	1	0	0	8	0	2	0	0	0	0	FALSE	0.6405520	Prom1
CCNACCAATAGTAGGCACAGCTT	B6	16	65737052	65737075	-	0	0	2	11	1	0	2	11	1	1	0	0	0	0	FALSE	0.5205690
CCNACCAATAGTCAAGAGTAAGA	129S1	7	114041093	114041116	-	0	0	1	7	1	0	1	6	0	0	0	0	1	0	FALSE	0.4746840
CCNACCAATAGTCTGCCTCTAGA	129S1	12	116386263	116386286	-	0	0	0	2	1	0	0	2	0	0	0	0	1	0	FALSE	0.6585080
CCNACCAATAGTTACACTGTGAT	B6	12	16500995	16501018	-	0	0	0	12	1	0	0	12	0	0	1	0	1	0	FALSE	0.5862900
CCNACCAATAGTTCTGAGCATTT	129S1	15	19693373	19693396	-	0	0	3	5	1	0	2	5	0	2	0	0	0	0	FALSE	0.6313600
CCNACCAATAGTTGCCAACCAAG	129S1	14	47452793	47452816	-	0	0	0	6	1	0	0	7	0	1	0	0	0	1	FALSE	0.5315250
CCNACCAATATAACCTTCTCATA	B6	1	185922558	185922581	-	0	0	1	9	1	0	0	8	0	3	0	0	0	0	FALSE	0.4934610
CCNACCAATATAAGCATCCTCTA	B6	4	135507634	135507657	-	0	0	0	7	1	0	0	7	1	1	0	0	0	0	FALSE	0.5899140
CCNACCAATATAAGGTATTTGCA	129S1	8	35238192	35238215	-	0	0	0	5	1	0	0	4	0	3	0	0	0	0	FALSE	0.5362770
CCNACCAATATAATAAAAAGTTC	B6	3	114009156	114009179	-	0	0	4	21	1	0	3	21	0	2	0	0	0	0	FALSE	0.5242590
CCNACCAATATAATAAGGAGTTC	129S1	3	114009156	114009179	-	0	0	1	6	1	0	0	6	0	2	0	0	0	0	FALSE	0.5600820
CCNACCAATATACAATGTGCAAA	B6	14	107963840	107963863	-	0	0	1	63	1	0	2	63	1	2	0	0	0	0	FALSE	0.5397670
CCNACCAATATACATTTATTAAA	129S1	8	49371713	49371736	-	0	0	3	36	1	0	3	36	1	1	0	0	0	0	FALSE	0.4818310
CCNACCAATATACTATATACTAT	129S1	16	58314523	58314546	-	0	0	0	22	1	0	0	21	0	0	0	0	1	0	FALSE	0.5377730
CCNACCAATATACTCAGTCCAAG	129S1	14	83808318	83808341	-	0	0	0	15	1	0	0	12	0	0	0	0	0	1	FALSE	0.6569540
CCNACCAATATATAAAAATGTGA	B6	4	112541487	112541510	-	0	0	2	52	1	0	1	52	0	2	0	0	0	0	FALSE	0.5087210
CCNACCAATATATAAATATGGGA	129S1	4	112541487	112541510	-	0	0	5	33	1	0	4	36	0	2	0	0	0	0	FALSE	0.5624660
CCNACCAATATATAACCTTGACC	129S1	3	120780822	120780845	-	0	0	0	9	1	0	0	9	1	1	0	0	0	0	FALSE	0.5383880
CCNACCAATATATGAGCAAGAGA	B6	12	115015211	115015234	-	0	0	12	147	1	0	12	147	1	1	0	0	0	0	FALSE	0.4978440
CCNACCAATATATTATTGAATTG	129S1	4	94743638	94743661	-	0	0	1	15	1	0	1	17	1	1	0	0	0	0	FALSE	0.5059110	Tek
CCNACCAATATCAATAGAGCTGT	B6	14	46100223	46100246	-	0	0	0	5	1	0	0	5	1	2	0	0	0	0	FALSE	0.5442840
CCNACCAATATCACGATGAATAA	B6	7	28064077	28064100	-	0	0	0	1	1	0	0	1	1	1	0	0	0	0	FALSE	0.5184650
CCNACCAATATCATGCTACCATA	B6	15	92103681	92103704	-	0	0	1	6	1	0	1	7	0	0	1	0	1	0	FALSE	0.5580150
CCNACCAATATCCCCAACAAATG	129S1	1	9910984	9911007	-	0	0	0	18	1	0	0	19	1	1	0	0	0	0	FALSE	0.4323830
CCNACCAATATCCTGAGGCGTAT	129S1	15	85943131	85943154	-	0	0	1	0	1	0	0	0	0	2	0	0	0	0	FALSE	0.5322040	Gramd4
CCNACCAATATCCTGGGGGCTCT	129S1	6	138371530	138371553	-	0	0	1	202	1	0	0	197	0	2	0	0	0	0	FALSE	0.5834690
CCNACCAATATCTACTTCTTATC	129S1	6	109546450	109546473	-	0	0	1	11	1	0	1	11	1	1	0	0	0	0	FALSE	0.5105940
CCNACCAATATCTGCACATTCAA	B6	18	77466417	77466440	-	0	0	1	12	1	0	0	14	0	2	0	0	0	0	FALSE	0.5736190
CCNACCAATATGCGCATATACAT	129S1	18	43438946	43438969	-	0	0	0	15	1	0	0	15	1	1	0	0	0	0	FALSE	0.6345130
CCNACCAATATGCTGACCTGATC	B6	12	97630838	97630861	-	0	0	1	3	1	0	2	3	1	1	0	0	0	0	FALSE	0.5815360
CCNACCAATATGCTGGCCTGTTC	B6	17	50001044	50001067	-	0	0	0	13	1	0	1	12	1	1	0	0	0	0	FALSE	0.5897410
CCNACCAATATGGCTGCTGTGGT	129S1	10	44930660	44930683	-	0	0	1	17	1	0	0	19	0	2	0	0	0	0	FALSE	0.6653330
CCNACCAATATGTACGTGTGTGT	B6	18	60365606	60365629	-	0	0	10	60	1	0	8	59	0	2	0	0	0	1	FALSE	0.6212150
CCNACCAATATGTCTAGCTCACA	B6	12	114947409	114947432	-	0	0	0	14	1	0	0	14	1	1	0	0	0	0	FALSE	0.6608570
CCNACCAATATGTTTTAAGAAAA	129S1	9	106447114	106447137	-	0	0	0	52	1	0	0	55	1	1	0	0	0	1	FALSE	0.4853890
CCNACCAATATTACATCCCAGGA	129S1	14	69656123	69656146	-	0	0	2	10	1	0	1	11	0	2	0	0	0	0	FALSE	0.4815390
CCNACCAATATTATCACCTCCAA	129S1	17	38525584	38525607	-	0	0	0	6	1	0	0	6	2	2	0	0	0	0	TRUE	0.4956410
CCNACCAATATTATCATATATAA	129S1	9	86903822	86903845	-	0	0	1	23	1	0	1	22	1	1	0	0	0	0	FALSE	0.5777740
CCNACCAATATTCCCTGTGCCAA	B6	9	115257703	115257726	-	0	0	0	11	1	0	0	10	1	1	0	0	0	0	FALSE	0.6167840
CCNACCAATATTGATGTGCACCA	B6	3	147867350	147867373	-	0	0	0	6	1	0	0	4	0	3	0	0	0	0	FALSE	0.5947040
CCNACCAATATTGCGGTTGATAA	129S1	8	90431252	90431275	-	0	0	0	4	1	0	1	3	0	1	0	0	0	1	FALSE	0.5148690
CCNACCAATATTGTGAAGGCCCA	B6	7	118486046	118486069	-	0	0	0	8	1	0	0	8	0	1	0	0	0	1	FALSE	0.5373920
CCNACCAATATTTGGTTGGAAAA	B6	17	83019525	83019548	-	0	0	1	9	1	0	0	9	0	2	0	0	0	0	FALSE	0.5638240
CCNACCAATATTTTGTTAATTCT	B6	15	95285710	95285733	-	0	0	2	30	1	0	2	27	0	3	0	0	0	0	FALSE	0.5668960
CCNACCAATATTTTTTTTTAATT	129S1	5	137681137	137681160	-	0	0	27	231	1	0	34	225	0	0	0	0	1	0	FALSE	0.5013690
CCNACCAATCAAAAACCAAAAAT	B6	8	84289296	84289319	-	0	0	29	299	1	0	28	309	0	1	0	0	0	1	FALSE	0.3157240
CCNACCAATCAAAAACTACCCTG	B6	9	44419254	44419277	-	0	0	1	22	1	0	0	24	0	2	0	0	0	0	FALSE	0.4355720
CCNACCAATCAAAAGAAAAAAAC	B6	3	93841392	93841415	-	0	0	39	598	1	0	39	578	0	3	0	0	0	0	TRUE	0.3734200
CCNACCAATCAAACAAATGCTAA	129S1	7	36975565	36975588	-	0	0	5	81	1	0	4	79	0	2	0	0	0	0	FALSE	0.3586020
CCNACCAATCAAAGTGATTAACA	B6	3	129910978	129911001	-	0	0	1	11	1	0	1	10	0	2	0	0	0	0	FALSE	0.4322270
CCNACCAATCAAATAGGATTAAC	B6	11	45965558	45965581	-	0	0	0	4	1	0	0	4	0	0	1	0	1	0	FALSE	0.4450950
CCNACCAATCAAATGGTCAGTCT	B6	8	30664007	30664030	-	0	0	1	9	1	0	1	9	0	0	0	0	1	0	FALSE	0.5494920
CCNACCAATCAAATGTATGTCAG	129S1	8	30664007	30664030	-	0	0	2	13	1	0	2	13	0	0	0	0	1	0	FALSE	0.5254540
CCNACCAATCAACCAACTGATTA	B6	14	52710618	52710641	-	0	0	14	191	1	0	15	190	1	2	0	0	0	0	TRUE	0.4481760
CCNACCAATCAACTTCTCTTTTC	129S1	3	139050249	139050272	-	0	0	1	22	1	0	0	22	1	1	0	0	0	0	FALSE	0.5336930
CCNACCAATCAAGCACACATGCA	B6	7	118304871	118304894	-	0	0	4	37	1	0	4	38	1	1	0	0	0	1	FALSE	0.4108930	Gde1
CCNACCAATCAAGGCATTGAACT	B6	11	18358770	18358793	-	0	0	2	14	1	0	1	12	0	2	0	0	0	0	FALSE	0.5101240
CCNACCAATCAAGGTAAAAGGGC	129S1	3	11287155	11287178	-	0	0	1	7	1	0	1	9	1	1	0	0	0	0	FALSE	0.4196430
CCNACCAATCAAGTTTACTATGA	B6	12	28697674	28697697	-	0	0	2	6	1	0	1	6	0	2	0	0	0	0	FALSE	0.5615360
CCNACCAATCAATAAATAAGTCA	129S1	1	169505400	169505423	-	0	0	8	147	1	0	7	134	0	3	0	0	0	0	FALSE	0.4328300
CCNACCAATCAATCATTCATCAA	B6	5	126102068	126102091	-	0	0	18	336	1	0	18	336	0	2	0	0	0	0	FALSE	0.3935600
CCNACCAATCACACTCCTGATCT	B6	6	18445027	18445050	-	0	0	0	9	1	0	0	9	1	2	0	0	0	0	FALSE	0.6206190
CCNACCAATCACAGGTGGTCTGT	129S1	7	112442243	112442266	-	0	0	1	6	1	0	1	6	0	2	0	0	1	0	FALSE	0.5223390
CCNACCAATCACAGTCCATGGGA	129S1	6	8049643	8049666	-	0	0	0	8	1	0	0	8	0	0	1	0	1	0	FALSE	0.4202320
CCNACCAATCACAGTCCTCTGTT	B6	7	112442243	112442266	-	0	0	0	13	1	0	0	12	0	2	0	0	1	0	FALSE	0.5105530
CCNACCAATCACATCAACACATC	129S1	2	120770388	120770411	-	0	0	3	10	1	0	2	11	0	0	0	0	1	0	FALSE	0.5169820
CCNACCAATCACATCAACACTCC	B6	2	120770388	120770411	-	0	0	2	12	1	0	1	12	0	0	0	0	1	0	FALSE	0.5420370
CCNACCAATCACCAACACTTCCC	B6	11	58390228	58390251	-	0	0	2	19	1	0	1	18	0	2	0	0	0	0	TRUE	0.5372770
CCNACCAATCACTAATCACTTGA	B6	14	9686483	9686506	-	0	0	0	10	1	0	0	10	1	2	0	0	0	0	FALSE	0.6501760
CCNACCAATCACTAGTCCAGGTT	129S1	3	99058045	99058068	-	0	0	12	126	1	0	12	127	1	1	0	0	0	0	FALSE	0.5653690
CCNACCAATCACTCTGGCAGTTA	B6	8	82192394	82192417	-	0	0	0	9	1	0	0	7	1	1	0	0	0	0	FALSE	0.7023340
CCNACCAATCACTGCACTGTCTT	B6	3	3221117	3221140	-	0	0	1	19	1	0	0	15	0	3	0	0	0	0	TRUE	0.5716420
CCNACCAATCACTGCCTAGAGAC	B6	6	135069740	135069763	-	0	0	0	14	1	0	0	14	0	0	0	0	0	1	FALSE	0.5362130
CCNACCAATCACTGTCCTTCTGC	129S1	18	74601839	74601862	-	0	0	1	15	1	0	1	15	0	0	0	0	1	0	FALSE	0.5812580
CCNACCAATCACTGTCTTCTGCA	B6	18	74601839	74601862	-	0	0	0	19	1	0	0	20	0	0	0	0	1	0	FALSE	0.6209900
CCNACCAATCACTTCAATGTTTT	129S1	3	3221117	3221140	-	0	0	2	15	1	0	2	13	0	3	0	0	0	0	TRUE	0.5629730
CCNACCAATCAGAATAATATACC	B6	X	152760645	152760668	-	0	0	0	7	1	0	0	6	1	1	0	0	0	0	FALSE	0.4838170
CCNACCAATCAGAGCTTCTTGTA	B6	2	123734143	123734166	-	0	0	2	8	1	0	1	7	0	2	0	0	0	0	FALSE	0.4993700
CCNACCAATCAGAGGTTGGGGAA	B6	8	35849664	35849687	-	0	0	9	59	1	0	8	60	0	2	0	0	0	0	FALSE	0.4395360
CCNACCAATCAGATACTGGATGG	B6	17	23330882	23330905	-	0	0	1	5	1	0	0	5	0	2	0	0	0	0	TRUE	0.5598880
CCNACCAATCAGATATTGGGTGG	129S1	17	23330882	23330905	-	0	0	1	6	1	0	0	6	0	2	0	0	0	0	TRUE	0.5541710
CCNACCAATCAGCATTCAGCCTT	B6	7	16933378	16933401	-	0	0	1	19	1	0	1	19	1	1	0	0	0	0	FALSE	0.5295110
CCNACCAATCAGGAATCCCTAAA	B6	1	98991451	98991474	-	0	0	1	11	1	0	1	13	1	3	0	0	0	0	FALSE	0.5071010
CCNACCAATCAGGATCAGTAGTA	B6	12	115973805	115973828	-	0	0	0	8	1	0	0	8	1	3	0	0	0	0	FALSE	0.5026550
CCNACCAATCAGGATTTCCTTCT	B6	13	65253866	65253889	-	0	0	4	22	1	0	2	18	0	2	0	0	0	0	FALSE	0.5863440
CCNACCAATCAGGTAAATGTCAA	129S1	3	60806743	60806766	-	0	0	1	20	1	0	0	19	0	2	0	0	0	0	FALSE	0.4846580
CCNACCAATCAGGTTAGCTTCAC	B6	7	74291725	74291748	-	0	0	0	6	1	0	0	6	1	1	0	0	0	0	FALSE	0.6020670
CCNACCAATCATATCGGGTGAGT	B6	6	136242458	136242481	-	0	0	0	2	1	0	0	1	0	3	0	0	0	0	FALSE	0.6370390
CCNACCAATCATCATAGCACTTG	129S1	14	7806113	7806136	-	0	0	3	20	1	0	3	21	1	2	0	0	0	0	FALSE	0.5831140
CCNACCAATCATGGATTATTTTG	129S1	6	138308713	138308736	-	0	0	0	11	1	0	0	11	1	1	0	0	0	0	FALSE	0.5328310
CCNACCAATCATGTAAATGTAAA	B6	3	60806743	60806766	-	0	0	2	22	1	0	1	23	0	2	0	0	0	0	FALSE	0.4801980
CCNACCAATCATTAACTGCATGG	B6	3	98272273	98272296	-	0	0	1	5	1	0	1	4	1	1	0	0	0	0	FALSE	0.5274590
CCNACCAATCATTGTAATCGTCT	B6	3	140784946	140784969	-	0	0	1	7	1	0	0	7	0	2	0	0	0	0	FALSE	0.5717330
CCNACCAATCATTGTAGTCATCT	129S1	3	140784946	140784969	-	0	0	3	7	1	0	2	7	0	2	0	0	0	0	FALSE	0.5845820
CCNACCAATCATTTTCAGAGCCA	B6	8	4399086	4399109	-	0	0	2	14	1	0	2	14	0	0	0	0	0	1	FALSE	0.5587960
CCNACCAATCCAACCCTACAGGG	B6	2	110820651	110820674	-	0	0	6	36	1	0	4	37	0	2	0	0	0	0	FALSE	0.5346700
CCNACCAATCCAAGTTTTACACA	B6	4	77616201	77616224	-	0	0	2	9	1	0	1	9	0	2	0	0	0	0	FALSE	0.5031370
CCNACCAATCCACATCACTGGCT	129S1	1	124610186	124610209	-	0	0	0	26	1	0	0	28	0	0	0	0	0	0	FALSE	0.6007100
CCNACCAATCCACCTGGAGGGGT	129S1	4	94321423	94321446	-	0	0	0	6	1	0	0	7	1	1	0	0	0	0	FALSE	0.4797930
CCNACCAATCCACTCTTGTTAGC	B6	13	14247227	14247250	-	0	0	1	14	1	0	0	14	0	2	0	0	0	0	FALSE	0.6190600
CCNACCAATCCAGACGTGACTGT	129S1	12	114388909	114388932	-	0	0	2	3	1	0	1	3	0	2	0	0	0	0	TRUE	0.5656010
CCNACCAATCCAGAGGAGACACA	B6	9	41396076	41396099	-	0	0	2	17	1	0	2	17	1	1	0	0	0	0	FALSE	0.4945210
CCNACCAATCCAGCATAGTCAAA	129S1	5	51281153	51281176	-	0	0	1	15	1	0	0	13	0	2	0	0	0	0	FALSE	0.4442620
CCNACCAATCCAGCCCTACGGGG	129S1	2	110820651	110820674	-	0	0	4	26	1	0	4	27	0	2	0	0	0	0	FALSE	0.5745810
CCNACCAATCCAGTATAATCAAA	B6	5	51281153	51281176	-	0	0	2	13	1	0	1	12	0	2	0	0	0	0	FALSE	0.4585310
CCNACCAATCCATGAGCTCCACC	B6	8	58328041	58328064	-	0	0	9	47	1	0	9	47	0	0	0	1	0	1	FALSE	0.4622310
CCNACCAATCCATTGGCATAGCC	B6	12	54117561	54117584	-	0	0	1	7	1	0	1	8	0	1	0	0	0	1	FALSE	0.5745270	Npas3
CCNACCAATCCATTTTAGTACCG	B6	1	111036584	111036607	-	0	0	1	1	1	0	0	1	0	2	0	0	0	0	FALSE	0.4945150
CCNACCAATCCATTTTATTACCA	129S1	1	111036584	111036607	-	0	0	2	20	1	0	1	19	0	2	0	0	0	0	FALSE	0.4775370
CCNACCAATCCCAAACTTTCATC	129S1	9	48162606	48162629	-	0	0	1	15	1	0	0	15	0	0	1	0	1	0	FALSE	0.5895360
CCNACCAATCCCAACATTTTCCT	B6	17	25007562	25007585	-	0	0	1	21	1	0	1	21	1	1	0	0	0	0	FALSE	0.4488540
CCNACCAATCCCAACCCTGTTTC	129S1	2	121219846	121219869	-	0	0	0	20	1	0	0	20	0	0	0	1	0	1	FALSE	0.4793640
CCNACCAATCCCACCAGCAATGG	B6	15	18545988	18546011	-	0	0	81	225	1	0	80	218	0	0	0	0	0	1	FALSE	0.4447140
CCNACCAATCCCAGCACAAGCAA	129S1	9	94324124	94324147	-	0	0	1	14	1	0	1	15	1	1	0	0	0	0	FALSE	0.4886150
CCNACCAATCCCAGCCATCTCTC	B6	7	75082448	75082471	-	0	0	6	65	1	0	4	63	0	2	0	0	0	0	FALSE	0.5325340
CCNACCAATCCCATAAGAGGAAA	B6	8	85221353	85221376	-	0	0	3	31	1	0	2	31	0	2	0	0	0	0	FALSE	0.4685610
CCNACCAATCCCCAAACTAGGAA	129S1	7	102597317	102597340	-	0	0	2	35	1	0	1	35	0	2	0	0	0	0	FALSE	0.4053610
CCNACCAATCCCCCCCCCCAAAT	129S1	5	4427606	4427629	-	0	0	19	159	1	0	22	153	0	1	0	0	1	0	FALSE	0.4176750
CCNACCAATCCCGGAGCAGCAAA	B6	4	95890651	95890674	-	0	0	13	83	1	0	12	78	0	2	0	0	0	0	FALSE	0.5106210
CCNACCAATCCCTCTTCTCCTCC	B6	6	145540232	145540255	-	0	0	6	121	1	0	6	123	1	1	0	0	0	0	FALSE	0.4992800
CCNACCAATCCCTGGATGTTCTA	129S1	17	49860157	49860180	-	0	0	1	11	1	0	2	11	1	1	0	0	0	0	FALSE	0.5547790
CCNACCAATCCCTGTATCTCCAA	B6	13	69212310	69212333	-	0	0	1	33	1	0	0	32	0	2	0	0	0	0	FALSE	0.5307770
CCNACCAATCCCTGTTGTATGTA	B6	7	49786240	49786263	-	0	0	1	19	1	0	0	17	0	2	0	0	0	0	FALSE	0.4558000
CCNACCAATCCCTTAATCCTTCA	129S1	4	13994735	13994758	-	0	0	3	14	1	0	2	14	0	2	0	0	0	0	FALSE	0.5834640
CCNACCAATCCCTTAATCTCTTC	B6	1	132601214	132601237	-	0	0	2	14	1	0	1	16	1	1	0	0	0	0	FALSE	0.5315650
CCNACCAATCCGAAACTACCCTG	129S1	9	44419254	44419277	-	0	0	1	6	1	0	0	6	0	2	0	0	0	0	FALSE	0.4962690
CCNACCAATCCGTTAAAGAAGGT	129S1	1	28887754	28887777	-	0	0	1	9	1	0	0	9	0	2	0	0	0	0	FALSE	0.4871040
CCNACCAATCCTAAACCATGATG	B6	10	4169652	4169675	-	0	0	0	1	1	0	0	1	1	1	0	0	0	0	FALSE	0.4256450
CCNACCAATCCTATGGAAAACTG	B6	2	51786018	51786041	-	0	0	1	7	1	0	0	7	0	2	0	0	0	0	FALSE	0.4976460
CCNACCAATCCTCTCTCTATGTG	129S1	14	32965263	32965286	-	0	0	1	22	1	0	1	22	1	2	0	0	0	0	FALSE	0.5930530
CCNACCAATCCTGCTCTATGGAA	129S1	8	82179173	82179196	-	0	0	0	13	1	0	0	12	0	0	0	0	1	0	FALSE	0.5517580
CCNACCAATCCTGGAAACCCAAG	B6	4	140848677	140848700	-	0	0	2	15	1	0	2	14	0	1	0	0	0	1	FALSE	0.4650410
CCNACCAATCCTGTTTCTTGTCC	B6	12	115663637	115663660	-	0	0	4	107	1	0	4	108	0	2	0	0	0	0	TRUE	0.5979370
CCNACCAATCCTTCTCTTCCTCT	129S1	4	37522834	37522857	-	0	0	4	103	1	0	4	103	1	3	0	0	0	0	FALSE	0.5328980
CCNACCAATCCTTGGATTTCTTC	129S1	2	155697901	155697924	-	0	0	2	12	1	0	2	12	1	1	0	0	0	0	FALSE	0.5958950
CCNACCAATCCTTTCCCTTGGGC	B6	12	28838372	28838395	-	0	0	1	9	1	0	0	10	0	2	0	0	0	0	FALSE	0.5748530
CCNACCAATCGGACCAAGAATCC	129S1	2	76360008	76360031	-	0	0	1	3	1	0	0	4	0	2	0	0	0	0	FALSE	0.5298360
CCNACCAATCTAGCTTGAGACCC	129S1	15	18030378	18030401	-	0	0	0	3	1	0	0	3	0	0	0	0	0	1	FALSE	0.5880980
CCNACCAATCTATGAAGATAGAT	B6	8	18531222	18531245	-	0	0	1	22	1	0	1	22	1	2	0	0	0	0	FALSE	0.4285680
CCNACCAATCTCACTTGAGACAG	B6	6	111689953	111689976	-	0	0	2	13	1	0	2	12	0	0	0	0	0	1	FALSE	0.4865460
CCNACCAATCTCACTTGATCTAG	129S1	6	111689953	111689976	-	0	0	0	7	1	0	0	6	0	0	0	0	0	1	FALSE	0.4985310
CCNACCAATCTCCAACTTCCTAG	129S1	6	129387513	129387536	-	0	0	1	12	1	0	1	11	1	1	0	0	0	0	FALSE	0.5091430
CCNACCAATCTCCAAGTTGTAGC	B6	7	96530047	96530070	-	0	0	0	8	1	0	0	7	0	0	0	0	0	1	FALSE	0.5161020
CCNACCAATCTCCCAAGCCTGTA	B6	2	71267843	71267866	-	0	0	1	11	1	0	1	13	0	0	0	0	0	1	FALSE	0.5451630
CCNACCAATCTCCCCAATCCTCA	B6	17	42896901	42896924	-	0	0	0	24	1	0	0	23	1	1	0	0	0	0	FALSE	0.5452380
CCNACCAATCTCCCCATCAGCTT	B6	9	86587494	86587517	-	0	0	3	19	1	0	3	19	0	1	0	0	0	1	FALSE	0.4819030
CCNACCAATCTCCCCATTAGCAC	129S1	9	86587494	86587517	-	0	0	1	9	1	0	1	9	0	1	0	0	0	1	FALSE	0.4268630
CCNACCAATCTCCGATAGAGTGG	129S1	17	71081415	71081438	-	0	0	1	0	1	0	0	1	0	2	0	0	0	0	FALSE	0.5628060
CCNACCAATCTCCGATTTGGCTA	B6	5	106154313	106154336	-	0	0	0	20	1	0	0	18	1	1	0	0	0	0	FALSE	0.5497330
CCNACCAATCTCTACAAAGATAT	129S1	2	121710004	121710027	-	0	0	1	19	1	0	0	18	0	2	0	0	0	0	FALSE	0.4811960
CCNACCAATCTCTACAGAGATCT	B6	2	121710004	121710027	-	0	0	2	48	1	0	0	50	0	2	0	0	0	0	FALSE	0.4947880
CCNACCAATCTCTCCATCTATCC	129S1	12	45275820	45275843	-	0	0	15	214	1	0	15	207	1	1	0	0	0	0	FALSE	0.4837600
CCNACCAATCTCTGAGTATCAGA	129S1	17	18945531	18945554	-	0	0	3	42	1	0	1	40	1	3	0	0	0	0	FALSE	0.5571600
CCNACCAATCTCTGAGTGCTGCA	B6	5	125431880	125431903	-	0	0	2	20	1	0	2	22	1	1	0	0	0	0	FALSE	0.6037830
CCNACCAATCTCTGTAAATGTTA	B6	4	82826074	82826097	-	0	0	2	16	1	0	3	16	1	1	0	0	0	0	FALSE	0.5409810
CCNACCAATCTCTTTGGTACACT	B6	19	26171745	26171768	-	0	0	2	6	1	0	1	7	0	2	0	0	0	0	FALSE	0.5105860
CCNACCAATCTGACTCTGTATAT	129S1	9	106720776	106720799	-	0	0	1	17	1	0	0	14	0	2	0	0	0	0	FALSE	0.5174760
CCNACCAATCTGCACCCCGTTTT	129S1	9	117301713	117301736	-	0	0	1	5	1	0	0	6	0	2	0	0	0	0	FALSE	0.5539900
CCNACCAATCTGGGTGAATTGTA	129S1	18	79883878	79883901	-	0	0	0	10	1	0	0	10	1	2	0	0	0	0	FALSE	0.4798860
CCNACCAATCTTACGCATCAGTT	B6	2	51540454	51540477	-	0	0	1	1	1	0	0	2	0	2	0	0	0	0	FALSE	0.4711300
CCNACCAATCTTATCTAGGTCTA	B6	17	74713211	74713234	-	0	0	9	91	1	0	8	90	0	2	0	0	0	0	FALSE	0.5849950
CCNACCAATCTTCAAAATATTTC	B6	8	81848745	81848768	-	0	0	5	94	1	0	5	88	1	1	0	0	0	0	FALSE	0.4420330
CCNACCAATCTTCATTTTCACAA	B6	4	76581655	76581678	-	0	0	1	22	1	0	2	20	0	3	0	0	0	0	FALSE	0.5519290
CCNACCAATCTTCCTGGGTGCTG	B6	14	72778923	72778946	-	0	0	0	15	1	0	0	15	0	0	0	0	0	1	FALSE	0.5536340
CCNACCAATCTTCCTGTCTTAAC	129S1	16	34202779	34202802	-	0	0	7	38	1	0	7	39	0	0	0	0	0	0	FALSE	0.5424410
CCNACCAATCTTCTGCCATAAAG	129S1	4	46639722	46639745	-	0	0	0	10	1	0	0	11	1	1	0	0	0	0	FALSE	0.5448210
CCNACCAATCTTCTTTTTTATAA	129S1	4	76581655	76581678	-	0	0	6	39	1	0	6	39	0	3	0	0	0	0	FALSE	0.5619410
CCNACCAATCTTGGACCAATGAG	129S1	15	54754143	54754166	-	0	0	0	9	1	0	0	9	1	1	0	0	0	0	FALSE	0.4695240
CCNACCAATCTTGGATAGAGTGG	B6	17	71081415	71081438	-	0	0	1	5	1	0	0	4	0	2	0	0	0	0	FALSE	0.5521510
CCNACCAATCTTGTTCACGCTTT	B6	18	66067796	66067819	-	0	0	2	4	1	0	1	4	0	2	0	0	0	0	FALSE	0.6042040	Rax
CCNACCAATCTTGTTCTCCCTTT	129S1	18	66067796	66067819	-	0	0	2	38	1	0	2	37	0	2	0	0	0	0	FALSE	0.5859110	Rax
CCNACCAATCTTTGACAAAGATG	B6	2	51963949	51963972	-	0	0	6	26	1	0	6	28	0	1	0	0	0	1	FALSE	0.4659070
CCNACCAATCTTTTTGGTATACT	129S1	19	26171745	26171768	-	0	0	1	3	1	0	0	3	0	2	0	0	0	0	FALSE	0.4775400
CCNACCAATGAAATCACCCATCA	B6	7	129259011	129259034	-	0	0	0	19	1	0	0	18	0	0	0	0	0	1	FALSE	0.5108130
CCNACCAATGAAATCACTTTTCA	129S1	7	129259011	129259034	-	0	0	0	20	1	0	0	18	0	0	0	0	0	1	FALSE	0.5670320
CCNACCAATGAAATCATGTCAGA	129S1	3	126322933	126322956	-	0	0	1	12	1	0	1	11	1	3	0	0	0	0	FALSE	0.5097930
CCNACCAATGAAATGTTTCTCCT	129S1	2	150785966	150785989	-	0	0	4	18	1	0	4	18	1	1	0	0	0	0	FALSE	0.5459230
CCNACCAATGAAATTTTGATACC	B6	13	61874394	61874417	-	0	0	1	15	1	0	1	13	0	0	0	0	1	0	FALSE	0.5330530
CCNACCAATGAACAACTTCCTTT	B6	4	77483949	77483972	-	0	0	2	8	1	0	2	9	1	1	0	0	0	0	FALSE	0.4901450
CCNACCAATGAACATAGCCAACT	B6	13	79958515	79958538	-	0	0	0	13	1	0	0	15	1	1	0	0	0	0	FALSE	0.5642160
CCNACCAATGAACCTCTCAAAAG	B6	9	115469698	115469721	-	0	0	1	11	1	0	1	11	1	1	0	0	0	0	FALSE	0.4262110
CCNACCAATGAACTGAAAAGAAA	B6	5	74467003	74467026	-	0	0	3	54	1	0	3	56	1	1	0	0	0	0	FALSE	0.4165780
CCNACCAATGAAGGACGGGGCTG	129S1	6	138148862	138148885	-	0	0	1	6	1	0	1	5	0	4	0	0	0	0	FALSE	0.5439020
CCNACCAATGAATATATAAGCCT	B6	18	14009788	14009811	-	0	0	1	15	1	0	2	14	1	1	0	0	0	0	FALSE	0.5895840
CCNACCAATGAATGCTTCTGTTG	B6	17	10166276	10166299	-	0	0	0	16	1	0	0	15	1	2	0	0	0	0	FALSE	0.5924810
CCNACCAATGAATGGATGAATAA	129S1	13	40761760	40761783	-	0	0	6	72	1	0	5	69	0	2	0	0	0	0	FALSE	0.4376650
CCNACCAATGAATTTGGAACTGC	B6	12	92274223	92274246	-	0	0	0	8	1	0	0	8	1	2	0	0	0	0	FALSE	0.5788020
CCNACCAATGAATTTGGATGCAA	129S1	14	10366630	10366653	-	0	0	0	13	1	0	0	13	1	2	0	0	0	0	FALSE	0.5509080
CCNACCAATGACCAACTCCTTTT	B6	6	135637635	135637658	-	0	0	0	10	1	0	0	11	0	0	0	0	0	1	FALSE	0.5552840
CCNACCAATGACCATCGGTCACT	129S1	14	46278372	46278395	-	0	0	0	2	1	0	0	2	1	1	0	0	0	0	FALSE	0.6092170
CCNACCAATGACCCGATTAAACT	B6	14	73130729	73130752	-	0	0	1	2	1	0	0	3	0	2	0	0	0	0	FALSE	0.5056370
CCNACCAATGACCCTATTTAACT	129S1	14	73130729	73130752	-	0	0	2	7	1	0	1	7	0	2	0	0	0	0	FALSE	0.6182020
CCNACCAATGACCTGGGAGAAAG	129S1	5	112559934	112559957	-	0	0	0	13	1	0	0	13	1	1	0	0	0	0	FALSE	0.5289450
CCNACCAATGACCTTTTGAGACG	129S1	6	135637635	135637658	-	0	0	0	1	1	0	0	2	0	0	0	0	0	1	FALSE	0.6105250
CCNACCAATGACGCTTTTTCTAC	129S1	8	7421497	7421520	-	0	0	0	7	1	0	0	7	0	1	0	0	1	0	FALSE	0.5938320
CCNACCAATGACGGGTCTAAGTG	B6	3	111194172	111194195	-	0	0	2	55	1	0	2	56	1	1	0	0	0	0	FALSE	0.4794920
CCNACCAATGACTAGGTAGCAAA	129S1	16	31062506	31062529	-	0	0	0	6	1	0	0	5	0	3	0	0	0	0	FALSE	0.4420830
CCNACCAATGACTAGTCTAATTG	B6	5	69950075	69950098	-	0	0	20	126	1	0	22	124	1	1	0	0	0	0	FALSE	0.5250780
CCNACCAATGACTATCAGCTGCT	B6	13	56462974	56462997	-	0	0	2	17	1	0	1	18	0	2	0	0	0	0	FALSE	0.5726200
CCNACCAATGACTATTGGCTGCT	129S1	13	56462974	56462997	-	0	0	1	8	1	0	0	8	0	2	0	0	0	0	FALSE	0.5846760
CCNACCAATGACTGCTAAGAGAA	B6	18	59378175	59378198	-	0	0	1	21	1	0	1	19	1	1	0	0	0	0	FALSE	0.4518510
CCNACCAATGAGAAACTCTGACT	129S1	9	48861310	48861333	-	0	0	0	20	1	0	0	20	1	1	0	0	0	0	FALSE	0.5032260
CCNACCAATGAGAATGGATAATC	129S1	13	99300833	99300856	-	0	0	1	12	1	0	1	12	1	2	0	0	0	0	FALSE	0.5071820
CCNACCAATGAGAATGGGGTGCT	B6	1	110718600	110718623	-	0	0	1	11	1	0	1	11	1	1	0	0	0	0	FALSE	0.4958230
CCNACCAATGAGAGAAAATGCAA	B6	9	80551596	80551619	-	0	0	1	47	1	0	1	49	1	1	0	0	0	0	FALSE	0.4883160
CCNACCAATGAGCCAAGGCTCTT	B6	13	119753350	119753373	-	0	0	2	5	1	0	2	5	1	1	0	0	0	0	FALSE	0.5187910
CCNACCAATGAGCCCAGGCTGGC	129S1	14	33812491	33812514	-	0	0	5	31	1	0	4	31	0	0	0	0	1	0	FALSE	0.4504670
CCNACCAATGAGCTACGCTCCCA	129S1	3	82999646	82999669	-	0	0	9	61	1	0	8	64	1	1	0	0	0	0	FALSE	0.5696910
CCNACCAATGAGCTTCCTATTTC	B6	7	38021402	38021425	-	0	0	1	6	1	0	0	7	0	2	0	0	0	0	FALSE	0.5374100
CCNACCAATGAGGCTGACTGTAC	129S1	14	54486854	54486877	-	0	0	0	13	1	0	0	14	0	1	0	0	1	1	FALSE	0.6297520
CCNACCAATGAGTCATTTCTCAA	B6	13	64327257	64327280	-	0	0	4	44	1	0	4	45	1	1	0	0	0	0	FALSE	0.5835610
CCNACCAATGAGTGAGCTGCATG	B6	14	99638153	99638176	-	0	0	1	12	1	0	0	10	0	2	0	0	0	0	FALSE	0.4312260
CCNACCAATGAGTGAGTTGCGTG	129S1	14	99638153	99638176	-	0	0	1	1	1	0	0	1	0	2	0	0	0	0	FALSE	0.4583430
CCNACCAATGAGTTATAAGGGGC	B6	19	51857422	51857445	-	0	0	2	8	1	0	1	10	0	2	0	0	0	0	FALSE	0.5583840
CCNACCAATGATAACTCTTCAAT	B6	5	4642247	4642270	-	0	0	0	6	1	0	1	6	0	0	0	0	0	1	FALSE	0.5776930
CCNACCAATGATACATACTAAGA	B6	11	26191160	26191183	-	0	0	1	38	1	0	1	39	0	0	0	0	0	1	FALSE	0.5062150
CCNACCAATGATAGGAAGAAAAG	129S1	8	41477528	41477551	-	0	0	3	34	1	0	3	33	1	1	0	0	0	0	FALSE	0.4250790
CCNACCAATGATCAAAAAGTAAA	129S1	11	26191160	26191183	-	0	0	3	23	1	0	3	23	0	0	0	0	0	1	FALSE	0.4496300
CCNACCAATGATCTGTCCCTAAT	B6	8	72006718	72006741	-	0	0	1	4	1	0	1	3	0	0	0	1	0	1	FALSE	0.7028250
CCNACCAATGATGCTTAAAGACC	129S1	7	36797576	36797599	-	0	0	0	9	1	0	0	9	1	1	0	0	0	0	FALSE	0.5534000
CCNACCAATGATGGCAGCTTCAG	129S1	18	76040796	76040819	-	0	0	0	9	1	0	0	9	1	1	0	0	0	0	FALSE	0.6370290
CCNACCAATGATGGGACCAACTA	129S1	11	71277297	71277320	-	0	0	2	70	1	0	1	70	0	4	0	0	0	0	FALSE	0.5121730
CCNACCAATGATTAAAACTTAAA	129S1	9	79283208	79283231	-	0	0	0	26	1	0	0	26	1	1	0	0	0	0	FALSE	0.5476240
CCNACCAATGATTCAAAGAAATA	129S1	1	7592643	7592666	-	0	0	2	19	1	0	2	18	1	2	0	0	0	0	FALSE	0.4906610
CCNACCAATGATTCAATCCATTC	B6	17	43337968	43337991	-	0	0	1	13	1	0	1	11	0	3	0	0	0	0	FALSE	0.4936570
CCNACCAATGATTTTTTGTTCAC	B6	4	113669765	113669788	-	0	0	0	9	1	0	1	8	1	1	0	0	1	0	TRUE	0.5675810
CCNACCAATGCAAATGGTAGAAA	129S1	18	82387382	82387405	-	0	0	0	13	1	0	0	13	1	1	0	0	0	0	FALSE	0.5048010
CCNACCAATGCAACTCTGCTAAA	B6	5	145082303	145082326	-	0	0	1	24	1	0	2	24	0	1	0	1	0	1	FALSE	0.5657220
CCNACCAATGCACGTACCAGACT	B6	9	45043199	45043222	-	0	0	1	0	1	0	0	0	0	2	0	0	0	0	FALSE	0.5309240
CCNACCAATGCAGAGGGGAACAA	B6	16	48150030	48150053	-	0	0	4	21	1	0	2	20	0	0	0	0	0	1	FALSE	0.4599400
CCNACCAATGCAGCAAATCCACA	B6	1	8992416	8992439	-	0	0	1	7	1	0	1	8	1	1	0	0	0	0	FALSE	0.5326990
CCNACCAATGCAGTATCCTTGGT	129S1	12	76037148	76037171	-	0	0	1	12	1	0	0	12	0	2	0	0	0	0	FALSE	0.5249650	Syne2
CCNACCAATGCATATGCTCTGAA	129S1	X	72328286	72328309	-	0	0	0	8	1	0	0	8	1	1	0	0	0	0	FALSE	0.6002910
CCNACCAATGCATGAAATGAGTG	B6	1	91000673	91000696	-	0	0	1	11	1	0	0	10	0	2	0	0	0	0	FALSE	0.4023050
CCNACCAATGCATGGCTTTGGTC	B6	16	55535698	55535721	-	0	0	0	5	1	0	0	5	1	2	0	0	0	0	FALSE	0.4856190
CCNACCAATGCATTTATTTTGAA	129S1	7	40122571	40122594	-	0	0	0	34	1	0	0	34	1	1	0	0	0	0	FALSE	0.5036880
CCNACCAATGCCAATGTCGTGAG	B6	10	10785031	10785054	-	0	0	0	3	1	0	0	3	0	0	0	0	1	0	FALSE	0.5159480
CCNACCAATGCCAATGTGTTCCC	129S1	10	10785031	10785054	-	0	0	2	13	1	0	2	13	0	0	0	0	1	0	FALSE	0.5058890
CCNACCAATGCCATCTCTGTCGG	B6	14	47199957	47199980	-	0	0	1	3	1	0	0	3	0	2	0	0	0	0	FALSE	0.6088560
CCNACCAATGCCCAGAGTTTTGC	B6	10	68176215	68176238	-	0	0	0	7	1	0	0	8	1	2	0	0	0	0	FALSE	0.5924950
CCNACCAATGCCCCACTGAATAG	B6	9	85621182	85621205	-	0	0	0	11	1	0	0	10	2	2	0	0	0	0	FALSE	0.5635950
CCNACCAATGCCCCATAATGTCT	B6	7	35358516	35358539	-	0	0	1	11	1	0	1	12	1	2	0	0	0	0	FALSE	0.5646750
CCNACCAATGCCCCCCCCCTGAG	129S1	14	52199846	52199869	-	0	0	1	14	1	0	0	15	0	0	0	0	1	0	FALSE	0.5665240
CCNACCAATGCCCCCCCCTGAGT	B6	14	52199846	52199869	-	0	0	1	6	1	0	0	6	0	0	0	0	1	0	FALSE	0.5983020
CCNACCAATGCCCCGACACAGAC	B6	4	63375290	63375313	-	0	0	0	5	1	0	0	5	0	2	0	1	0	1	FALSE	0.4393310
CCNACCAATGCCCTGCCTGTGAG	B6	8	37879890	37879913	-	0	0	3	15	1	0	3	13	0	2	0	1	0	1	FALSE	0.5540370
CCNACCAATGCCCTGTAAAACTT	B6	19	20048389	20048412	-	0	0	1	6	1	0	1	6	1	2	0	0	0	0	FALSE	0.5879580
CCNACCAATGCCCTTATTCTGTG	129S1	7	14596309	14596332	-	0	0	5	8	1	0	5	8	1	1	0	0	0	0	TRUE	0.5719810
CCNACCAATGCCGGTACTTTAGT	B6	5	88402849	88402872	-	0	0	1	1	1	0	0	1	0	2	0	0	0	0	FALSE	0.5623470
CCNACCAATGCCTCCCATTACGA	129S1	18	12910208	12910231	-	0	0	1	5	1	0	0	5	0	2	0	0	0	0	FALSE	0.6266380
CCNACCAATGCCTGGCCTAGGCT	B6	12	51920798	51920821	-	0	0	3	27	1	0	2	30	0	0	0	0	1	0	FALSE	0.5045410
CCNACCAATGCCTTCAGCAAGCA	B6	14	12234495	12234518	-	0	0	2	21	1	0	1	22	0	0	0	0	1	0	FALSE	0.3507880
CCNACCAATGCCTTTGCAAGTGC	129S1	2	164519212	164519235	-	0	0	0	15	1	0	0	14	1	1	0	0	0	0	FALSE	0.5905460
CCNACCAATGCGGTCTCTGTCGG	129S1	14	47199957	47199980	-	0	0	1	1	1	0	0	0	0	2	0	0	0	0	FALSE	0.5962380
CCNACCAATGCGGTGTCCTTGGT	B6	12	76037148	76037171	-	0	0	1	2	1	0	0	2	0	2	0	0	0	0	FALSE	0.5087670	Syne2
CCNACCAATGCGTGTAGGTCATC	129S1	1	171386992	171387015	-	0	0	1	1	1	0	0	1	0	2	0	0	0	0	FALSE	0.6456360
CCNACCAATGCGTTCGATCCAGT	B6	9	40531202	40531225	-	0	0	1	1	1	0	0	1	0	2	0	0	0	0	FALSE	0.5861560
CCNACCAATGCTAACATTTTGTT	B6	6	106324824	106324847	-	0	0	0	16	1	0	0	17	1	1	0	0	0	0	FALSE	0.5229480
CCNACCAATGCTACATACATTGA	B6	9	44193884	44193907	-	0	0	1	8	1	0	0	8	0	0	0	0	0	1	FALSE	0.5333110
CCNACCAATGCTCTCTTTCTTCT	B6	4	144784054	144784077	-	0	0	2	53	1	0	1	55	0	2	0	0	0	0	FALSE	0.5730020	Vps13d
CCNACCAATGCTGATCAAACTTG	B6	19	20057926	20057949	-	0	0	1	10	1	0	1	11	1	1	0	0	0	0	FALSE	0.4983800
CCNACCAATGCTGCCCCGCCCAG	129S1	6	127879992	127880015	-	0	0	2	12	1	0	1	12	1	1	0	0	0	1	FALSE	0.5774880
CCNACCAATGCTGTAGGGTGCAG	129S1	17	7870757	7870780	-	0	0	1	8	1	0	1	8	2	2	0	0	0	0	FALSE	0.5297210
CCNACCAATGCTGTTCCTAAGGG	129S1	6	136779641	136779664	-	0	0	1	9	1	0	0	9	1	3	0	0	0	1	FALSE	0.4563030	H4f16
CCNACCAATGCTTGCTGCCCCAC	B6	2	103988184	103988207	-	0	0	0	15	1	0	0	15	0	1	0	0	1	0	FALSE	0.5959950	D430041D05Rik
CCNACCAATGGAACCTTATAAAA	129S1	14	70867703	70867726	-	0	0	8	60	1	0	8	61	1	1	0	0	0	0	FALSE	0.5287260
CCNACCAATGGAACTGAAGTCAG	129S1	9	5157232	5157255	-	0	0	0	47	1	0	0	49	0	0	0	0	1	0	FALSE	0.3882130
CCNACCAATGGAAGACCACACAC	129S1	8	54309976	54309999	-	0	0	2	22	1	0	2	23	1	1	0	0	0	0	FALSE	0.5410480
CCNACCAATGGAATTCTATGTCA	129S1	3	127011632	127011655	-	0	0	2	7	1	0	1	7	0	2	0	0	0	0	FALSE	0.6094440
CCNACCAATGGACATATAAGCAG	129S1	8	15605624	15605647	-	0	0	4	19	1	0	4	17	0	1	0	0	1	0	FALSE	0.4769570
CCNACCAATGGACTAGAGTGAGG	B6	19	51846224	51846247	-	0	0	2	90	1	0	2	89	1	3	0	0	0	0	FALSE	0.5659580
CCNACCAATGGAGACTTAACAGT	B6	14	34176992	34177015	-	0	0	2	8	1	0	1	9	0	2	0	0	0	0	FALSE	0.5698660
CCNACCAATGGAGGATGATGAAT	129S1	6	118735628	118735651	-	0	0	2	2	1	0	1	2	0	2	0	0	0	0	FALSE	0.5444290
CCNACCAATGGATGTGTAGGGAA	129S1	1	172763589	172763612	-	0	0	1	7	1	0	0	7	0	2	0	0	0	0	FALSE	0.4682620
CCNACCAATGGCAACTTAACAGT	129S1	14	34176992	34177015	-	0	0	1	6	1	0	0	6	0	2	0	0	0	0	FALSE	0.5438030
CCNACCAATGGCACATCTGCATG	B6	7	36503474	36503497	-	0	0	1	19	1	0	0	18	0	2	0	0	0	0	FALSE	0.5481820
CCNACCAATGGCACTTCTGCTTG	129S1	7	36503474	36503497	-	0	0	2	9	1	0	1	9	0	2	0	0	0	0	FALSE	0.6160960
CCNACCAATGGCAGTCCCCCACA	B6	11	87848161	87848184	-	0	0	0	14	1	0	0	14	1	1	0	0	0	0	TRUE	0.5591750
CCNACCAATGGCCAGTCTTTCAC	129S1	4	71481317	71481340	-	0	0	0	12	1	0	0	13	1	1	0	0	0	0	FALSE	0.6030840
CCNACCAATGGCGTGGCCAGAGC	129S1	14	52257827	52257850	-	0	0	0	4	1	0	0	4	1	2	0	0	0	0	FALSE	0.5136990
CCNACCAATGGCTGGAAGGAACG	129S1	19	23464397	23464420	-	0	0	0	5	1	0	0	4	0	4	0	0	0	0	FALSE	0.4465810
CCNACCAATGGGAGTTCCTATGC	129S1	7	53003420	53003443	-	0	0	0	4	1	0	0	5	1	1	0	0	0	0	FALSE	0.5040460
CCNACCAATGGGCACGTGCACTA	B6	14	83596892	83596915	-	0	0	1	3	1	0	0	3	0	2	0	0	0	0	FALSE	0.5809900
CCNACCAATGGGCGTGCGGCCCG	129S1	4	133480076	133480099	-	0	0	1	2	1	0	1	2	1	1	0	0	0	0	FALSE	0.4351790	Arid1a
CCNACCAATGGGGGGGGGCAGCA	129S1	8	82432219	82432242	-	0	0	2	13	1	0	2	10	0	3	0	0	0	1	FALSE	0.4644640
CCNACCAATGGGGGTAAGGGGGG	B6	18	60564937	60564960	-	0	0	0	7	1	0	0	7	0	1	0	0	0	1	FALSE	0.6934470
CCNACCAATGGGGTAAGGGAGGT	129S1	18	60564937	60564960	-	0	0	1	7	1	0	1	7	0	1	0	0	0	1	FALSE	0.6268190
CCNACCAATGGGTAGTACCCCAT	129S1	7	104507902	104507925	-	0	0	0	4	1	0	0	4	0	2	0	0	0	1	FALSE	0.6195130
CCNACCAATGGGTCCTCTGCTTA	B6	17	12028623	12028646	-	0	0	1	6	1	0	1	6	1	1	0	0	0	0	FALSE	0.6304300
CCNACCAATGGGTGGCCCTACAT	129S1	9	106310185	106310208	-	0	0	2	21	1	0	2	20	1	5	0	0	0	0	FALSE	0.6049050	Acy1
CCNACCAATGGTAAACAGAGGCA	129S1	3	65457602	65457625	-	0	0	1	23	1	0	1	24	0	0	0	0	1	0	FALSE	0.5983660
CCNACCAATGGTAGAAAAAGTGT	B6	11	12765379	12765402	-	0	0	1	11	1	0	0	14	0	2	0	0	0	0	FALSE	0.5664080
CCNACCAATGGTAGAAAAATAGT	129S1	11	12765379	12765402	-	0	0	2	7	1	0	1	7	0	2	0	0	0	0	FALSE	0.5360940
CCNACCAATGGTGATACCCCAAA	B6	14	104198061	104198084	-	0	0	1	8	1	0	1	7	1	1	0	0	0	0	FALSE	0.5516440
CCNACCAATGGTGCATACATTGA	129S1	14	71978273	71978296	-	0	0	1	7	1	0	0	7	0	0	0	0	1	0	FALSE	0.6553670
CCNACCAATGGTGGACCTACTTC	129S1	9	33358000	33358023	-	0	0	0	9	1	0	0	9	1	1	0	0	0	0	FALSE	0.5741210
CCNACCAATGGTTCTTACAGGAT	B6	12	52662450	52662473	-	0	0	1	10	1	0	0	10	0	2	0	0	0	0	FALSE	0.5959900
CCNACCAATGTATAGGTCATTGA	B6	6	18123950	18123973	-	0	0	8	15	1	0	8	14	1	1	0	0	0	0	FALSE	0.5463030
CCNACCAATGTATCCATAGGTTC	B6	2	145080011	145080034	-	0	0	0	4	1	0	0	4	0	0	0	1	0	1	FALSE	0.6083770
CCNACCAATGTCAAAAAACAATG	B6	5	27576506	27576529	-	0	0	0	36	1	0	0	36	1	1	0	0	0	0	FALSE	0.3303870
CCNACCAATGTCACACCTATTTG	129S1	13	69708951	69708974	-	0	0	2	6	1	0	2	6	0	0	0	0	1	0	FALSE	0.5185200
CCNACCAATGTCACTGGAGACCG	B6	3	11966588	11966611	-	0	0	1	6	1	0	1	7	1	1	0	0	0	0	FALSE	0.5707310
CCNACCAATGTCATGATTGTCTT	129S1	17	79452362	79452385	-	0	0	0	21	1	0	1	21	1	1	0	0	0	0	FALSE	0.5781700
CCNACCAATGTCCACGCCAGCGA	B6	4	135779823	135779846	-	0	0	1	0	1	0	0	0	0	2	0	0	0	0	FALSE	0.3677680
CCNACCAATGTCCATGCCAGTGA	129S1	4	135779823	135779846	-	0	0	1	9	1	0	0	9	0	2	0	0	0	0	FALSE	0.4152320
CCNACCAATGTCTAGATTGTCTT	129S1	14	10014020	10014043	-	0	0	2	33	1	0	3	33	1	1	0	0	0	0	FALSE	0.4673020
CCNACCAATGTCTATCCTCCAGG	B6	9	115433209	115433232	-	0	0	2	10	1	0	2	10	1	1	0	0	0	0	FALSE	0.5982760
CCNACCAATGTCTCAGGATGAAT	129S1	8	16242002	16242025	-	0	0	1	9	1	0	1	8	1	1	0	0	0	0	FALSE	0.4756440
CCNACCAATGTCTCCAGGTTATT	B6	14	9454585	9454608	-	0	0	0	12	1	0	0	12	1	1	0	0	0	0	FALSE	0.5974760
CCNACCAATGTCTGTACTCTCCT	B6	15	103899603	103899626	-	0	0	0	17	1	0	1	17	0	4	0	0	0	0	TRUE	0.5841280
CCNACCAATGTCTGTGCTCCAAT	129S1	7	52756291	52756314	-	0	0	1	37	1	0	0	38	0	2	0	0	0	0	FALSE	0.5921890
CCNACCAATGTCTGTGCTTTAAT	B6	7	52756291	52756314	-	0	0	2	15	1	0	1	15	0	2	0	0	0	0	FALSE	0.6037340
CCNACCAATGTGACTACGTGTCT	B6	18	12594684	12594707	-	0	0	1	2	1	0	1	3	1	2	0	0	0	0	FALSE	0.5847670
CCNACCAATGTGCACACTGGCAA	129S1	2	163580916	163580939	-	0	0	1	27	1	0	0	24	0	2	0	0	0	0	FALSE	0.5521300
CCNACCAATGTGCATACATTGAA	B6	14	71978273	71978296	-	0	0	3	39	1	0	3	36	0	0	0	0	1	0	FALSE	0.6126440
CCNACCAATGTGGAGATTAGCAC	B6	1	51089380	51089403	-	0	0	0	5	1	0	0	4	1	1	0	0	0	0	FALSE	0.4702860
CCNACCAATGTGGTCATAGACAT	129S1	8	33710529	33710552	-	0	0	3	10	1	0	2	8	0	2	0	0	0	0	FALSE	0.5727300
CCNACCAATGTGGTTCTCACTGA	B6	6	129786807	129786830	-	0	0	0	8	1	0	0	8	0	0	0	0	1	0	FALSE	0.5790320
CCNACCAATGTGGTTCTGCACTG	129S1	6	129786807	129786830	-	0	0	2	11	1	0	2	10	0	0	0	0	1	0	FALSE	0.5668090
CCNACCAATGTGTATAGTTCTTG	B6	14	105340138	105340161	-	0	0	0	11	1	0	0	12	1	1	0	0	0	0	FALSE	0.5398570
CCNACCAATGTGTATTCACGGAG	129S1	4	77626327	77626350	-	0	0	3	70	1	0	3	72	1	2	0	0	0	0	FALSE	0.5453900
CCNACCAATGTGTCTTGAGCATC	B6	7	36977370	36977393	-	0	0	3	10	1	0	3	10	1	1	0	0	0	0	FALSE	0.5290210
CCNACCAATGTGTGCAGTGCCAT	B6	8	15581215	15581238	-	0	0	2	35	1	0	1	37	0	2	0	0	0	0	FALSE	0.4993210
CCNACCAATGTGTTAATGTAAGA	B6	8	52151150	52151173	-	0	0	0	17	1	0	0	16	0	3	0	0	0	0	FALSE	0.4577320
CCNACCAATGTGTTCCATCCACA	B6	14	47643133	47643156	-	0	0	2	19	1	0	1	18	0	2	0	0	0	0	FALSE	0.5794460	Dlgap5
CCNACCAATGTTAAGACTGGTTC	B6	1	66920810	66920833	-	0	0	0	4	1	0	0	5	1	2	0	0	0	0	FALSE	0.5123000
CCNACCAATGTTGTAAAGTTTAA	B6	1	141890158	141890181	-	0	0	0	9	1	0	0	10	1	1	0	0	0	0	FALSE	0.4901530
CCNACCAATGTTTACACTCTGCA	B6	18	40444953	40444976	-	0	0	1	10	1	0	0	11	0	2	0	0	0	0	FALSE	0.6063860
CCNACCAATGTTTTTTGACCGTT	B6	13	68384474	68384497	-	0	0	0	6	1	0	0	5	0	0	0	0	0	1	FALSE	0.6174900
CCNACCAATTAAAATTGTTGCTT	129S1	4	113045795	113045818	-	0	0	1	19	1	0	0	21	0	2	0	0	0	0	FALSE	0.3991160
CCNACCAATTAACATCCATCTAA	129S1	4	113545309	113545332	-	0	0	1	18	1	0	2	20	1	7	0	0	0	0	FALSE	0.4807310
CCNACCAATTAACCCAGGGCTTA	B6	9	59266387	59266410	-	0	0	0	11	1	0	0	12	0	0	0	0	0	1	FALSE	0.5017030
CCNACCAATTAACTACCATACTT	B6	1	172600208	172600231	-	0	0	1	5	1	0	0	5	0	2	0	0	0	0	FALSE	0.5418610
CCNACCAATTAACTGACCACAGG	129S1	6	78174273	78174296	-	0	0	9	246	1	0	8	247	1	3	0	0	0	0	FALSE	0.5650670
CCNACCAATTAACTTTACTATGA	129S1	12	28697674	28697697	-	0	0	2	13	1	0	0	16	0	2	0	0	0	0	FALSE	0.6309670
CCNACCAATTAAGGCTTACACCC	129S1	9	59266387	59266410	-	0	0	0	2	1	0	0	2	0	0	0	0	0	1	FALSE	0.5041010
CCNACCAATTAATGGAGCTGTTC	129S1	6	56192024	56192047	-	0	0	0	6	1	0	0	6	1	1	0	0	0	0	FALSE	0.5359290
CCNACCAATTAATTTGGCTCTTA	129S1	4	112997520	112997543	-	0	0	1	8	1	0	0	7	1	4	0	0	0	0	FALSE	0.5013930
CCNACCAATTACAACAAACCAAA	B6	9	123623693	123623716	-	0	0	2	74	1	0	0	78	0	1	0	0	0	1	FALSE	0.3834440
CCNACCAATTACATGTTGTAGAA	B6	17	9028999	9029022	-	0	0	1	6	1	0	1	7	1	2	0	0	0	0	FALSE	0.4451390
CCNACCAATTACCCAAGATTGTT	B6	13	108702530	108702553	-	0	0	0	10	1	0	0	10	1	1	0	0	0	0	FALSE	0.3913600
CCNACCAATTAGAACCTTCATAT	B6	4	113281796	113281819	-	0	0	0	11	1	0	0	10	1	4	0	0	0	0	FALSE	0.5781750
CCNACCAATTAGAAGTTCATAGG	129S1	4	76061985	76062008	-	0	0	0	3	1	0	0	3	1	1	0	0	0	0	FALSE	0.4911530
CCNACCAATTAGAATACCATTCT	129S1	14	104139241	104139264	-	0	0	1	13	1	0	1	13	0	0	1	0	1	0	FALSE	0.5913830
CCNACCAATTAGATGCTCGCCAG	129S1	2	121752893	121752916	-	0	0	1	18	1	0	1	17	1	1	0	0	0	0	FALSE	0.5991220
CCNACCAATTAGCCACAGATACA	129S1	8	37204638	37204661	-	0	0	0	7	1	0	0	7	0	1	0	0	1	0	FALSE	0.4006150
CCNACCAATTAGCTAAGGCACTG	B6	1	67455382	67455405	-	0	0	0	10	1	0	0	9	0	0	0	0	0	1	FALSE	0.5714540
CCNACCAATTAGTATTTAATCAA	B6	18	47609486	47609509	-	0	0	1	11	1	0	1	11	1	1	0	0	0	0	FALSE	0.5413840
CCNACCAATTAGTCATTCATTGT	129S1	7	128980746	128980769	-	0	0	0	14	1	0	0	12	2	2	0	0	0	0	FALSE	0.5083220
CCNACCAATTATAATTCATTACA	129S1	4	112841716	112841739	-	0	0	0	21	1	0	0	23	0	4	0	0	0	0	TRUE	0.4752200
CCNACCAATTATCATCAGTGGCT	B6	7	25490678	25490701	-	0	0	0	8	1	0	0	10	1	1	0	0	0	0	FALSE	0.5885670
CCNACCAATTATCCAATATTAAT	129S1	7	71804127	71804150	-	0	0	0	15	1	0	0	16	0	4	0	0	0	0	FALSE	0.5522540
CCNACCAATTATCTCAGACGCTA	129S1	5	23959752	23959775	-	0	0	1	3	1	0	0	2	0	2	0	0	0	0	FALSE	0.6262140
CCNACCAATTATGAAAGACTGAT	129S1	12	114111740	114111763	-	0	0	1	25	1	0	0	24	0	2	0	0	0	0	FALSE	0.5475790
CCNACCAATTATTTATTCATTTG	B6	19	26458983	26459006	-	0	0	6	52	1	0	6	52	1	1	0	0	0	0	FALSE	0.5477010
CCNACCAATTATTTCAGATGCTA	B6	5	23959752	23959775	-	0	0	1	10	1	0	0	11	0	2	0	0	0	0	FALSE	0.5700720
CCNACCAATTCAACTTGACTGGC	B6	4	144946136	144946159	-	0	0	2	10	1	0	2	11	1	1	0	0	0	0	FALSE	0.5824370
CCNACCAATTCACATGAAAAGAA	B6	6	8575373	8575396	-	0	0	3	29	1	0	3	30	0	0	0	1	0	1	FALSE	0.4984280
CCNACCAATTCACATTTTTTGGT	B6	17	75825542	75825565	-	0	0	116	3789	1	0	110	3819	0	0	0	0	1	0	FALSE	0.5476960
CCNACCAATTCACCCAAGGGAAG	129S1	4	144721200	144721223	-	0	0	0	13	1	0	0	13	0	0	0	0	0	1	FALSE	0.5246530
CCNACCAATTCAGAGGGTCCTGA	129S1	5	73184014	73184037	-	0	0	0	9	1	0	0	8	1	1	0	0	0	0	FALSE	0.5701770
CCNACCAATTCAGCTCTCAAAAA	B6	7	119153638	119153661	-	0	0	2	14	1	0	2	14	0	0	0	0	0	1	FALSE	0.6006210	Acsm2
CCNACCAATTCAGTTGGCTTTGG	129S1	8	41561209	41561232	-	0	0	0	7	1	0	0	7	0	0	0	0	0	0	FALSE	0.6170210
CCNACCAATTCATAGCCATCGTG	129S1	18	82424298	82424321	-	0	0	0	3	1	0	0	3	0	0	0	0	0	0	FALSE	0.6035960	Galr1
CCNACCAATTCATCCACACGTGT	B6	7	36433624	36433647	-	0	0	0	11	1	0	0	11	0	1	0	0	0	1	FALSE	0.6154800
CCNACCAATTCATGGTGTGGCCC	B6	4	144721200	144721223	-	0	0	0	6	1	0	0	6	0	0	0	0	0	1	FALSE	0.6257350
CCNACCAATTCCAAGTCTTTGCA	129S1	16	75128959	75128982	-	0	0	1	10	1	0	1	9	0	0	0	0	0	1	FALSE	0.4870120
CCNACCAATTCCACTGTTTTCAG	129S1	4	129714302	129714325	-	0	0	1	20	1	0	0	18	1	1	0	0	0	0	FALSE	0.5899440	Ptp4a2
CCNACCAATTCCCGCTGCAAGCT	129S1	19	59936713	59936736	-	0	0	1	2	1	0	0	2	0	2	0	0	0	0	FALSE	0.5929400
CCNACCAATTCCTAGACTTCTCT	129S1	9	47900527	47900550	-	0	0	1	19	1	0	1	19	1	2	0	0	0	0	FALSE	0.5591820
CCNACCAATTCCTGGGCTTCCTT	129S1	11	71105090	71105113	-	0	0	3	34	1	0	3	33	1	2	0	0	0	0	TRUE	0.5746780
CCNACCAATTCCTGTTCCAAGGC	129S1	12	30263806	30263829	-	0	0	0	13	1	0	0	16	1	1	0	0	1	0	FALSE	0.5882320
CCNACCAATTCCTTGATGCTAAT	B6	18	14915313	14915336	-	0	0	2	7	1	0	2	7	1	3	0	0	0	0	FALSE	0.5937240
CCNACCAATTCGTTAAAGAAGAT	B6	1	28887754	28887777	-	0	0	1	9	1	0	0	10	0	2	0	0	0	0	FALSE	0.4845530
CCNACCAATTCTACATCACTGCC	B6	15	30333987	30334010	-	0	0	0	26	1	0	0	28	0	6	0	0	0	0	TRUE	0.6117300
CCNACCAATTCTCAAGGTGGGGG	B6	1	134985060	134985083	-	0	0	0	6	1	0	0	6	0	0	0	0	0	1	FALSE	0.4858800
CCNACCAATTCTCAAGTCTTTGC	B6	16	75128959	75128982	-	0	0	1	14	1	0	1	15	0	0	0	0	0	1	FALSE	0.5224430
CCNACCAATTCTCAGTTCCAAGC	B6	6	138083361	138083384	-	0	0	0	12	1	0	0	11	0	0	0	0	0	1	FALSE	0.5564370
CCNACCAATTCTCTACCAATTCG	B6	2	165868797	165868820	-	0	0	0	8	1	0	0	8	0	0	0	0	1	1	FALSE	0.6238820
CCNACCAATTCTCTGTCACCAGC	B6	8	94325413	94325436	-	0	0	0	13	1	0	0	14	0	0	0	0	1	0	FALSE	0.7143360
CCNACCAATTCTCTGTTTGTCAC	129S1	8	94325413	94325436	-	0	0	0	10	1	0	0	8	0	0	0	0	1	0	FALSE	0.6773610
CCNACCAATTCTTCACAATAGTT	129S1	9	78881942	78881965	-	0	0	2	18	1	0	1	19	0	2	0	0	0	0	FALSE	0.6611060
CCNACCAATTCTTTTATAGTGGC	B6	12	91433927	91433950	-	0	0	0	8	1	0	0	8	0	0	0	0	0	1	FALSE	0.6610520
CCNACCAATTCTTTTATTTTTTC	129S1	12	34759113	34759136	-	0	0	7	137	1	0	6	128	1	1	0	0	0	1	FALSE	0.5536320
CCNACCAATTGAAAGATATCCAG	129S1	2	128463881	128463904	-	0	0	1	6	1	0	1	5	1	1	0	0	0	0	FALSE	0.5582810
CCNACCAATTGAGAAATATAATA	129S1	14	110924863	110924886	-	0	0	0	14	1	0	0	14	1	2	0	0	0	0	FALSE	0.4799210
CCNACCAATTGAGAATAAGATGA	B6	1	89225053	89225076	-	0	0	1	14	1	0	0	14	0	2	0	0	0	0	FALSE	0.5129900
CCNACCAATTGATGCATGAGAAA	B6	6	80946203	80946226	-	0	0	1	11	1	0	1	12	1	1	0	0	0	0	FALSE	0.5612810
CCNACCAATTGCACTGTTCCTTC	129S1	1	67455382	67455405	-	0	0	0	9	1	0	0	9	0	0	0	0	0	1	FALSE	0.5132270
CCNACCAATTGCCCCCATCCCTT	B6	4	71463899	71463922	-	0	0	0	17	1	0	0	16	1	3	0	0	0	0	FALSE	0.6238640
CCNACCAATTGCCTCTAGCTATT	129S1	18	59566591	59566614	-	0	0	0	8	1	0	0	8	0	0	0	0	0	1	FALSE	0.5108870
CCNACCAATTGCTGGGAAAAGTC	B6	10	27133394	27133417	-	0	0	0	24	1	0	0	24	0	0	0	0	0	1	FALSE	0.4476800
CCNACCAATTGCTGGGAAGTCTG	129S1	10	27133394	27133417	-	0	0	0	20	1	0	0	20	0	0	0	0	0	1	FALSE	0.5127530
CCNACCAATTGCTTTCATTTGAA	B6	10	92485566	92485589	-	0	0	3	16	1	0	2	17	0	2	0	0	0	0	FALSE	0.5250130
CCNACCAATTGGAACAAGAATCC	B6	2	76360008	76360031	-	0	0	1	4	1	0	0	4	0	2	0	0	0	0	FALSE	0.4847590
CCNACCAATTGGAACAGGGACTG	B6	2	144211983	144212006	-	0	0	34	189	1	0	33	190	0	4	0	0	0	0	FALSE	0.6210240
CCNACCAATTGGACAAACAGGTG	B6	3	130720601	130720624	-	0	0	2	10	1	0	2	9	0	3	0	0	0	0	FALSE	0.5768320
CCNACCAATTGGACCCTGTCTCA	129S1	5	117225821	117225844	-	0	0	0	9	1	0	0	9	1	1	0	0	0	0	FALSE	0.5612890
CCNACCAATTGGACTTAAGAGCA	B6	8	29996272	29996295	-	0	0	8	11	1	0	8	12	1	1	0	0	0	0	FALSE	0.4286500
CCNACCAATTGGCTGAATTCAGG	129S1	9	106929290	106929313	-	0	0	1	81	1	0	1	79	0	0	0	0	0	0	FALSE	0.4764880	Dock3
CCNACCAATTGGGCTAAGCACAG	129S1	15	41434234	41434257	-	0	0	2	14	1	0	2	17	0	1	0	0	1	0	FALSE	0.5591680
CCNACCAATTGGGTATAGTAAAA	129S1	10	82422194	82422217	-	0	0	0	4	1	0	0	2	0	0	0	0	1	0	FALSE	0.5056150
CCNACCAATTGGTATCGCACATA	B6	12	52926314	52926337	-	0	0	0	2	1	0	0	2	1	2	0	0	0	0	FALSE	0.4946170
CCNACCAATTGTAGTACGATTTC	129S1	14	104294453	104294476	-	0	0	0	2	1	0	0	2	1	1	0	0	0	0	FALSE	0.6483870
CCNACCAATTGTCCCCAGGCCTT	129S1	15	39838674	39838697	-	0	0	0	23	1	0	0	22	0	0	0	0	0	1	FALSE	0.5937890
CCNACCAATTGTCCCCCAGGCCT	B6	15	39838674	39838697	-	0	0	1	12	1	0	2	12	0	0	0	0	0	1	FALSE	0.6313270
CCNACCAATTGTCGTTAATCAGT	129S1	18	59251228	59251251	-	0	0	0	0	1	0	0	1	1	2	0	0	0	0	FALSE	0.5566200
CCNACCAATTGTGGAAAGGCTAG	129S1	6	8144868	8144891	-	0	0	0	6	1	0	0	6	0	1	0	0	0	1	FALSE	0.5069660
CCNACCAATTGTTACATTACTGT	B6	9	85810978	85811001	-	0	0	0	7	1	0	0	6	1	2	0	0	0	0	FALSE	0.4810370
CCNACCAATTTAAAAAAGCCATC	129S1	9	16347480	16347503	-	0	0	1	17	1	0	0	17	0	2	0	0	0	0	FALSE	0.4757520
CCNACCAATTTAAATGGTCCTGA	B6	14	33316985	33317008	-	0	0	2	11	1	0	1	11	0	2	0	0	0	0	FALSE	0.5359780
CCNACCAATTTAAGCCAGGTACA	B6	12	91753616	91753639	-	0	0	0	7	1	0	0	6	1	1	0	0	0	0	FALSE	0.5169120
CCNACCAATTTAATTTCTGAAGT	129S1	18	85550394	85550417	-	0	0	0	19	1	0	0	19	1	1	0	0	0	0	FALSE	0.4820910
CCNACCAATTTACTGGCCATTCA	129S1	13	46898218	46898241	-	0	0	1	10	1	0	1	10	1	1	0	0	0	0	FALSE	0.5364400
CCNACCAATTTAGTAAGACCCGA	B6	15	36829725	36829748	-	0	0	0	2	1	0	0	2	1	2	0	0	0	0	FALSE	0.6015650
CCNACCAATTTATAGATAAGGCA	B6	6	18595184	18595207	-	0	0	1	8	1	0	2	7	0	0	0	0	0	1	FALSE	0.5365370
CCNACCAATTTATAGATATGTGA	129S1	6	18595184	18595207	-	0	0	0	13	1	0	0	13	0	0	0	0	0	1	FALSE	0.5797470
CCNACCAATTTATTAAAATCATA	129S1	4	76725835	76725858	-	0	0	3	35	1	0	2	36	0	2	0	0	0	0	FALSE	0.4520750
CCNACCAATTTCCTGAGGTGTAT	B6	15	85943131	85943154	-	0	0	1	6	1	0	0	7	0	2	0	0	0	0	FALSE	0.5641340	Gramd4
CCNACCAATTTCTATTTTTAACT	129S1	6	117100596	117100619	-	0	0	4	33	1	0	3	34	1	1	0	0	0	0	FALSE	0.5581770
CCNACCAATTTCTTTTATTATCA	B6	13	116430322	116430345	-	0	0	0	33	1	0	0	37	1	1	0	0	0	0	FALSE	0.5095550
CCNACCAATTTGACTCTGCATAT	B6	9	106720776	106720799	-	0	0	2	9	1	0	1	10	0	2	0	0	0	0	FALSE	0.5414260
CCNACCAATTTGTTCATTCTATC	129S1	6	81797849	81797872	-	0	0	0	15	1	0	0	16	1	1	0	0	0	0	FALSE	0.5702890
CCNACCAATTTTAGATTGCCATA	129S1	8	48952249	48952272	-	0	0	1	7	1	0	1	6	1	1	0	0	0	0	FALSE	0.5642270
CCNACCAATTTTATTCTGTATGT	B6	18	13267826	13267849	-	0	0	0	24	1	0	0	23	1	1	0	0	0	0	FALSE	0.4717110
CCNACCAATTTTCATCCATTGAA	129S1	4	112864484	112864507	-	0	0	2	20	1	0	2	27	1	3	0	0	0	0	TRUE	0.4473620
CCNACCAATTTTGATGGAACTTA	129S1	4	113944416	113944439	-	0	0	3	12	1	0	2	12	0	2	0	0	0	0	TRUE	0.5178220
CCNACCAATTTTGATGGGACTTC	B6	4	113944416	113944439	-	0	0	1	3	1	0	0	3	0	2	0	0	0	0	TRUE	0.5461560
CCNACCAATTTTGTGTGTTTGGT	129S1	12	27037620	27037643	-	0	0	2	25	1	0	1	25	0	1	0	0	0	1	FALSE	0.5761290
CCNACCAATTTTTTGACTGGATT	129S1	5	14651403	14651426	-	0	0	0	17	1	0	0	16	0	0	0	0	1	0	FALSE	0.5014630
CCNACCAATTTTTTTTAACTTGC	B6	13	11560131	11560154	-	0	0	3	28	1	0	1	24	0	0	0	0	1	0	FALSE	0.5235220
CCNACCAATTTTTTTTTAAAAAG	B6	4	90064528	90064551	-	0	0	22	191	1	0	19	190	0	0	0	0	1	0	FALSE	0.4492380
CCNACCAATTTTTTTTTAACTTG	129S1	13	11560131	11560154	-	0	0	12	81	1	0	10	87	0	0	0	0	1	0	FALSE	0.5136730
CCNACCACAAAAAAAATAATAAT	B6	5	140292729	140292752	-	0	0	26	382	1	0	24	373	0	2	0	0	0	0	FALSE	0.4432250
CCNACCACAAAAAAAATGTCATA	129S1	4	114163098	114163121	-	0	0	4	51	1	0	4	58	0	0	0	0	1	0	FALSE	0.5444360
CCNACCACAAAAAATGTCATATG	B6	4	114163098	114163121	-	0	0	0	47	1	0	0	49	0	0	0	0	1	0	FALSE	0.5387790
CCNACCACAAAAACCTAATGTAC	B6	17	57910532	57910555	-	0	0	1	8	1	0	0	10	1	3	0	0	0	0	FALSE	0.4285510
CCNACCACAAAAACTGACTTGAT	129S1	1	17296845	17296868	-	0	0	0	12	1	0	0	12	1	2	0	0	0	1	FALSE	0.4335280
CCNACCACAAAAAGAGTTCATAT	B6	8	60765118	60765141	-	0	0	0	23	1	0	0	21	0	0	0	0	0	1	FALSE	0.4750910
CCNACCACAAAAAGTTCTTGCTC	129S1	8	102003330	102003353	-	0	0	0	9	1	0	0	9	0	1	0	0	1	0	FALSE	0.5145640
CCNACCACAAAAATAAGTACTTT	129S1	13	102530906	102530929	-	0	0	1	16	1	0	0	20	0	2	0	0	0	0	FALSE	0.4571440
CCNACCACAAAACCCCAAAGTCT	129S1	9	40673664	40673687	-	0	0	2	39	1	0	2	38	0	0	0	0	0	0	FALSE	0.3628660
CCNACCACAAAACTTGCTCAACT	B6	11	7374180	7374203	-	0	0	2	31	1	0	1	33	1	1	0	0	0	0	FALSE	0.5449890
CCNACCACAAAAGACTCACACAG	129S1	4	27310247	27310270	-	0	0	3	29	1	0	4	31	0	0	0	0	0	1	FALSE	0.4704550
CCNACCACAAAAGAGTTCATATT	129S1	8	60765118	60765141	-	0	0	4	47	1	0	4	45	0	0	0	0	0	1	FALSE	0.4770050
CCNACCACAAAAGGACTCTCTAC	B6	5	51358027	51358050	-	0	0	1	9	1	0	0	9	0	2	0	0	0	0	FALSE	0.4828940
CCNACCACAAAATAAACACTGCC	129S1	9	88392868	88392891	-	0	0	1	20	1	0	1	18	1	2	0	0	0	0	FALSE	0.5048190
CCNACCACAAAATCTCATCATAT	129S1	6	130182595	130182618	-	0	0	1	21	1	0	1	18	0	3	0	0	0	0	TRUE	0.5956860
CCNACCACAAAATGATTTGGGTT	129S1	14	55003115	55003138	-	0	0	13	144	1	0	12	145	0	2	0	0	0	0	FALSE	0.5106040
CCNACCACAAAATTTATAAGCCC	129S1	5	32737896	32737919	-	0	0	0	17	1	0	0	21	1	1	0	0	0	0	FALSE	0.4419080
CCNACCACAAACAAATGTGCGAA	B6	12	30104534	30104557	-	0	0	0	9	1	0	0	8	1	1	0	0	0	0	FALSE	0.3890830
CCNACCACAAACAACGCACTTAT	B6	1	19945795	19945818	-	0	0	1	7	1	0	0	7	0	2	0	0	0	0	FALSE	0.5387920
CCNACCACAAACAATGCATTTAT	129S1	1	19945795	19945818	-	0	0	2	17	1	0	1	17	0	2	0	0	0	0	FALSE	0.5294730
CCNACCACAAACACTATCAAAAT	B6	5	13842139	13842162	-	0	0	1	25	1	0	1	27	0	0	0	1	0	1	FALSE	0.5330600
CCNACCACAAACAGAATCGGATC	129S1	13	120313551	120313574	-	0	0	1	8	1	0	0	8	0	2	0	0	0	0	TRUE	0.5410590
CCNACCACAAACAGATATTTATT	B6	6	18561973	18561996	-	0	0	3	36	1	0	2	36	0	2	0	0	0	0	FALSE	0.4597980
CCNACCACAAACAGATGATGTAA	B6	12	33690579	33690602	-	0	0	1	16	1	0	1	15	0	1	0	1	0	1	FALSE	0.5207330
CCNACCACAAACAGGCACAAATA	B6	13	96503454	96503477	-	0	0	2	33	1	0	2	35	0	0	0	1	0	1	FALSE	0.5678310
CCNACCACAAACATGCAAAGTGG	B6	3	145295090	145295113	-	0	0	2	20	1	0	2	20	1	2	0	0	0	0	FALSE	0.3917670
CCNACCACAAACCTTCTCTCTTG	129S1	7	129367353	129367376	-	0	0	1	29	1	0	1	29	0	0	0	0	1	0	FALSE	0.6507870
CCNACCACAAACCTTTGCTCCAT	B6	14	105336371	105336394	-	0	0	0	21	1	0	0	23	1	1	0	0	0	0	FALSE	0.6387580
CCNACCACAAACGCAGCAATTTG	129S1	17	27586385	27586408	-	0	0	1	4	1	0	0	4	1	3	0	0	0	0	FALSE	0.5687910
CCNACCACAAACGTACATATACA	129S1	2	110564800	110564823	-	0	0	4	41	1	0	4	43	1	1	0	0	0	0	FALSE	0.5589430
CCNACCACAAACGTGGCATTTTA	B6	13	43173375	43173398	-	0	0	0	4	1	0	0	5	0	0	0	1	0	1	FALSE	0.6057110
CCNACCACAAACTGAGCAGCTCC	129S1	14	61270448	61270471	-	0	0	0	24	1	0	0	23	1	1	0	0	0	0	FALSE	0.5435900
CCNACCACAAACTTACTTCTTAC	B6	1	111895507	111895530	-	0	0	2	11	1	0	2	12	1	4	0	0	0	0	FALSE	0.5977290
CCNACCACAAACTTCTCTCTTGG	B6	7	129367353	129367376	-	0	0	2	27	1	0	2	25	0	0	0	0	1	0	FALSE	0.6460990
CCNACCACAAAGAAACAGTTGTG	129S1	11	71309576	71309599	-	0	0	2	22	1	0	2	21	0	3	0	0	0	0	FALSE	0.4375450
CCNACCACAAAGAACAGTGCAAA	129S1	15	36972695	36972718	-	0	0	1	20	1	0	1	21	0	3	0	0	0	0	FALSE	0.4557130
CCNACCACAAAGAGCCTAAATTC	B6	15	91051899	91051922	-	0	0	0	13	1	0	0	14	1	2	0	0	0	0	FALSE	0.5566730
CCNACCACAAAGATGACTAGAAA	129S1	17	38554568	38554591	-	0	0	1	19	1	0	1	19	1	2	0	0	0	0	TRUE	0.4057890
CCNACCACAAAGCAGCTACTGCT	129S1	15	84769556	84769579	-	0	0	1	19	1	0	1	19	0	0	0	0	0	1	FALSE	0.5047870
CCNACCACAAAGCCTGATGCCTT	129S1	13	77335232	77335255	-	0	0	1	34	1	0	1	32	1	2	0	0	0	0	FALSE	0.5317230
CCNACCACAAAGGAATAATAATA	129S1	13	117151911	117151934	-	0	0	3	28	1	0	3	29	1	2	0	0	0	0	FALSE	0.4792730
CCNACCACAAAGGCAGCCTGTGT	B6	9	106362100	106362123	-	0	0	1	19	1	0	1	19	1	1	0	0	0	0	FALSE	0.5348580	Rrp9
CCNACCACAAAGGGACACACCTC	129S1	6	56092839	56092862	-	0	0	3	77	1	0	2	79	0	2	0	0	0	0	FALSE	0.4823100
CCNACCACAAAGGTGGAAAAAAG	B6	8	91691574	91691597	-	0	0	3	13	1	0	2	13	0	1	0	0	1	0	FALSE	0.4314700
CCNACCACAAAGTCTCCATATCA	B6	15	84769556	84769579	-	0	0	1	17	1	0	1	19	0	0	0	0	0	1	FALSE	0.5671620
CCNACCACAAAGTGAGGAACATC	129S1	4	20476517	20476540	-	0	0	2	13	1	0	0	13	0	2	0	0	0	0	FALSE	0.5042740
CCNACCACAAATAGAATACAAAG	B6	14	47868243	47868266	-	0	0	3	26	1	0	3	26	1	1	0	0	0	0	FALSE	0.4382010
CCNACCACAAATCCCCCCCCCCT	129S1	8	4167913	4167936	-	0	0	6	99	1	0	6	110	0	1	0	0	0	1	FALSE	0.5117940
CCNACCACAAATCTCTCCCCCCC	B6	8	4167913	4167936	-	0	0	2	42	1	0	3	38	0	1	0	0	0	1	FALSE	0.6003840
CCNACCACAAATGAAAAGAAATG	B6	6	17633385	17633408	-	0	0	6	77	1	0	5	79	0	2	0	0	0	0	FALSE	0.3406880
CCNACCACAAATGCACACAGCAT	B6	5	122610653	122610676	-	0	0	2	26	1	0	2	27	0	0	0	0	0	1	FALSE	0.5391840
CCNACCACAAATGCTTCTGAGGA	129S1	19	53479869	53479892	-	0	0	3	22	1	0	4	21	1	1	0	0	0	0	FALSE	0.4720890
CCNACCACAAATGGAGAATACAG	129S1	3	75477068	75477091	-	0	0	1	15	1	0	1	13	1	1	0	0	0	0	FALSE	0.5069290
CCNACCACAAATTCTCGCACCTC	129S1	3	130829561	130829584	-	0	0	0	5	1	0	0	5	1	2	0	0	0	0	FALSE	0.5557930
CCNACCACAACAAACATAGTCTA	B6	15	3991627	3991650	-	0	0	4	24	1	0	4	23	1	1	0	0	0	0	FALSE	0.4893890
CCNACCACAACAACAATGAAAAA	B6	3	141325331	141325354	-	0	0	21	538	1	0	21	554	0	2	0	0	0	0	FALSE	0.4046620
CCNACCACAACAACTTCATAACT	B6	1	160842513	160842536	-	0	0	2	15	1	0	2	14	0	0	1	0	1	0	FALSE	0.6016730	Zbtb37
CCNACCACAACAAGAAACAACAA	129S1	8	88823230	88823253	-	0	0	21	200	1	0	21	201	0	0	1	0	1	0	FALSE	0.5264870
CCNACCACAACACAAAAGCACAT	129S1	13	87453593	87453616	-	0	0	5	38	1	0	5	38	0	3	0	0	0	0	FALSE	0.4635100
CCNACCACAACAGGTTCATAGCT	129S1	5	5793747	5793770	-	0	0	0	14	1	0	0	13	0	1	1	0	1	0	FALSE	0.5677230
CCNACCACAACAGTATCAACCTC	B6	1	20946141	20946164	-	0	0	3	12	1	0	2	13	0	1	0	0	0	1	FALSE	0.6050650
CCNACCACAACATATGCTATAGG	B6	15	16991369	16991392	-	0	0	0	8	1	0	0	8	0	0	0	0	0	1	FALSE	0.5493220
CCNACCACAACATGCTATAGGAA	129S1	15	16991369	16991392	-	0	0	1	13	1	0	1	13	0	0	0	0	0	1	FALSE	0.5376340
CCNACCACAACCACTATACACTA	129S1	16	55717853	55717876	-	0	0	3	12	1	0	2	14	1	2	0	0	0	0	FALSE	0.6016280
CCNACCACAACCAGCCTTGGTTA	B6	8	73071830	73071853	-	0	0	9	100	1	0	8	100	1	1	0	0	0	0	FALSE	0.6190440
CCNACCACAACCCAGGCACTGTC	B6	1	192183176	192183199	-	0	0	4	31	1	0	4	31	0	3	0	0	0	0	FALSE	0.4543160
CCNACCACAACCCCCACGTAAGG	129S1	1	185298224	185298247	-	0	0	1	16	1	0	0	18	0	2	0	0	0	0	FALSE	0.4975650
CCNACCACAACTACAGTTAGGAG	129S1	4	76009668	76009691	-	0	0	3	10	1	0	2	9	0	2	0	0	0	0	FALSE	0.5334300	Ptprd
CCNACCACAACTATGGCAAACAC	129S1	13	55984423	55984446	-	0	0	0	13	1	0	0	13	1	1	0	0	0	0	FALSE	0.5768410
CCNACCACAACTGACATTCTTTG	129S1	1	9776991	9777014	-	0	0	0	21	1	0	0	18	0	3	0	0	0	0	FALSE	0.5467260
CCNACCACAACTGAGAGGCTGGA	B6	17	76264786	76264809	-	0	0	0	8	1	0	0	9	1	2	0	0	0	0	FALSE	0.5455390
CCNACCACAACTGTGATTCCAGA	129S1	8	33685613	33685636	-	0	0	0	19	1	0	0	18	0	3	0	0	0	0	FALSE	0.6322110
CCNACCACAACTGTGGTGCTTTG	129S1	19	44177212	44177235	-	0	0	2	16	1	0	1	17	0	2	0	0	0	0	FALSE	0.6437910
CCNACCACAACTTATGTATGACT	B6	14	8923480	8923503	-	0	0	0	7	1	0	0	6	0	3	0	0	0	0	FALSE	0.5633850
CCNACCACAACTTTCAACTTCAC	B6	4	57119889	57119912	-	0	0	3	16	1	0	2	16	0	2	0	0	0	0	FALSE	0.5747800
CCNACCACAAGAAAAGATTGAAC	129S1	5	24970803	24970826	-	0	0	0	29	1	0	0	29	1	1	0	0	0	0	FALSE	0.4995510
CCNACCACAAGAACCTAATGCAC	129S1	17	57910532	57910555	-	0	0	1	5	1	0	0	5	1	3	0	0	0	0	FALSE	0.4701270
CCNACCACAAGAACTTCCTCTGT	129S1	15	54228985	54229008	-	0	0	3	26	1	0	3	25	0	0	0	0	0	1	FALSE	0.5843310
CCNACCACAAGAACTTCCTTCTG	B6	15	54228985	54229008	-	0	0	33	32	1	0	33	35	0	0	0	0	0	1	FALSE	0.6067330
CCNACCACAAGACCCCTCTGCCC	B6	4	77425611	77425634	-	0	0	3	20	1	0	2	21	0	2	0	0	0	0	FALSE	0.4719370
CCNACCACAAGACCTTGCTTCAG	B6	8	68857184	68857207	-	0	0	1	7	1	0	1	9	0	0	0	0	0	1	FALSE	0.6197530
CCNACCACAAGAGAAACTGCTTA	B6	15	74701449	74701472	-	0	0	1	19	1	0	0	19	0	2	0	0	0	0	FALSE	0.5853290
CCNACCACAAGAGACTCTGGAAT	129S1	2	102935551	102935574	-	0	0	4	10	1	0	2	12	1	1	0	0	0	0	FALSE	0.4812770
CCNACCACAAGAGCAAAAAACTC	B6	6	19876364	19876387	-	0	0	4	21	1	0	3	21	0	2	0	0	0	0	FALSE	0.4846880
CCNACCACAAGATGGTCATGATT	129S1	10	23340714	23340737	-	0	0	0	8	1	0	0	7	1	2	0	0	0	0	FALSE	0.5225130
CCNACCACAAGATTGCACCTTCA	B6	4	70145388	70145411	-	0	0	1	8	1	0	1	7	1	1	0	0	0	0	FALSE	0.5921490
CCNACCACAAGCAAGTGTAATTG	129S1	2	54164992	54165015	-	0	0	0	8	1	0	0	8	1	1	0	0	0	0	FALSE	0.5869980
CCNACCACAAGCACGCATGACCT	129S1	10	3709126	3709149	-	0	0	1	13	1	0	0	11	0	2	0	0	0	0	FALSE	0.4790870
CCNACCACAAGCAGGTAAGAGTG	129S1	9	78691124	78691147	-	0	0	0	8	1	0	0	8	0	0	0	0	0	1	FALSE	0.5444050
CCNACCACAAGCAGTCCACATAA	129S1	12	26321544	26321567	-	0	0	2	16	1	0	1	16	0	0	0	0	1	0	FALSE	0.4684640
CCNACCACAAGCAGTCCACATTT	B6	12	26321544	26321567	-	0	0	2	12	1	0	1	11	0	0	0	0	1	0	FALSE	0.5134310
CCNACCACAAGCATAAAAGAATT	B6	1	169262881	169262904	-	0	0	1	24	1	0	0	24	0	2	0	0	0	0	FALSE	0.5436460
CCNACCACAAGCCTCCCAAAGCC	129S1	8	6936090	6936113	-	0	0	4	70	1	0	4	68	1	2	0	0	0	0	FALSE	0.4626840
CCNACCACAAGCCTTCTACTGCT	129S1	5	97827489	97827512	-	0	0	0	30	1	0	0	29	1	2	0	0	0	0	FALSE	0.6031570
CCNACCACAAGCCTTTGAAATAG	129S1	4	72524072	72524095	-	0	0	4	12	1	0	4	12	0	0	1	0	1	0	FALSE	0.5477160
CCNACCACAAGCGGACAACCACA	B6	18	63499466	63499489	-	0	0	1	2	1	0	0	2	0	2	0	0	0	0	TRUE	0.5766930
CCNACCACAAGCTGCACAGGAGC	129S1	2	5942460	5942483	-	0	0	1	10	1	0	1	11	0	0	0	0	0	0	FALSE	0.4149610
CCNACCACAAGCTGGATGAGTTG	B6	15	32641998	32642021	-	0	0	1	6	1	0	1	6	1	1	0	0	0	0	FALSE	0.6341890	Sema5a
CCNACCACAAGCTGGGGAGATAT	129S1	12	28544366	28544389	-	0	0	1	28	1	0	0	29	0	2	0	0	0	0	FALSE	0.4877650
CCNACCACAAGGAAAGGAATATT	129S1	15	21284453	21284476	-	0	0	0	21	1	0	0	21	0	1	0	0	1	0	FALSE	0.4568680
CCNACCACAAGGAAATCAAGAGG	B6	9	62020473	62020496	-	0	0	5	54	1	0	5	55	1	1	0	0	0	0	FALSE	0.4779690
CCNACCACAAGGACACTGAAAGC	129S1	7	117850022	117850045	-	0	0	0	12	1	0	0	13	0	0	0	0	1	0	FALSE	0.4112580
CCNACCACAAGGACATATGCTTT	129S1	15	12955577	12955600	-	0	0	4	55	1	0	4	58	1	1	0	0	0	0	FALSE	0.5879780
CCNACCACAAGGACCTCGGTATA	129S1	2	51264756	51264779	-	0	0	1	7	1	0	0	7	0	2	0	0	0	0	FALSE	0.5943750
CCNACCACAAGGACTGAAAGCAA	B6	7	117850022	117850045	-	0	0	1	20	1	0	1	18	0	0	0	0	1	0	FALSE	0.4013480
CCNACCACAAGGAGAGAGCTGGA	B6	2	120199869	120199892	-	0	0	2	20	1	0	1	19	0	2	0	0	0	0	FALSE	0.5250880
CCNACCACAAGGAGATGCTGAGA	B6	3	127010526	127010549	-	0	0	4	23	1	0	4	17	1	2	0	0	0	0	FALSE	0.4892050
CCNACCACAAGGAGATTGCTGGA	129S1	2	120199869	120199892	-	0	0	2	13	1	0	1	15	0	2	0	0	0	0	FALSE	0.5361040
CCNACCACAAGGAGGGAGAGGCA	B6	8	34121077	34121100	-	0	0	9	123	1	0	8	121	0	2	0	0	0	0	FALSE	0.4574070
CCNACCACAAGGATACTTTATAG	129S1	1	151129289	151129312	-	0	0	1	18	1	0	1	18	1	1	0	0	0	0	FALSE	0.5393020
CCNACCACAAGGATGTAGCCATT	B6	8	91339625	91339648	-	0	0	0	8	1	0	0	8	1	1	0	0	0	0	FALSE	0.5632010
CCNACCACAAGGCCTACCACGCT	129S1	16	38648364	38648387	-	0	0	1	6	1	0	1	6	0	0	0	0	0	0	FALSE	0.6825550	Tex55
CCNACCACAAGGCGACACCTTCT	129S1	11	108420944	108420967	-	0	0	33	423	1	0	31	418	0	2	0	0	0	0	TRUE	0.5658690
CCNACCACAAGGCTGCCACAGAT	B6	15	44400817	44400840	-	0	0	0	14	1	0	0	14	0	0	1	0	1	0	FALSE	0.4484920	Pkhd1l1
CCNACCACAAGGGGAGGAACACA	B6	3	148923182	148923205	-	0	0	0	14	1	0	0	14	1	1	0	0	0	0	FALSE	0.5050180
CCNACCACAAGGGTCAGGTGAGG	129S1	11	90693309	90693332	-	0	0	1	12	1	0	0	11	0	2	0	0	0	0	FALSE	0.4644930
CCNACCACAAGGTCATTCTCTCC	B6	17	25220462	25220485	-	0	0	1	30	1	0	0	28	0	2	0	0	0	0	FALSE	0.6132030
CCNACCACAAGTAAAAAAAAAAT	129S1	6	103931782	103931805	-	0	0	15	252	1	0	13	254	0	0	0	0	1	0	FALSE	0.4688380
CCNACCACAAGTAAAAAAAAATC	B6	6	103931782	103931805	-	0	0	11	136	1	0	10	136	0	0	0	0	1	0	FALSE	0.4688380
CCNACCACAAGTAACCATCAAGA	B6	11	105440370	105440393	-	0	0	3	28	1	0	2	29	0	2	0	0	0	0	FALSE	0.5698210
CCNACCACAAGTCACAGTCTTGA	129S1	15	99739376	99739399	-	0	0	1	15	1	0	1	15	0	3	0	0	0	0	FALSE	0.6311830	Lima1
CCNACCACAAGTCTCTGATCTCC	129S1	3	65295836	65295859	-	0	0	0	17	1	0	0	17	1	1	0	0	0	0	FALSE	0.6873610
CCNACCACAAGTCTGTAATGTGG	B6	6	93647803	93647826	-	0	0	0	2	1	0	0	2	1	2	0	0	0	0	FALSE	0.6980710
CCNACCACAAGTTAGAGGCAACA	B6	15	93080633	93080656	-	0	0	0	7	1	0	0	7	1	1	0	0	0	0	FALSE	0.5496680
CCNACCACAATAACACTTTTGAA	129S1	16	77912251	77912274	-	0	0	1	13	1	0	0	13	0	3	0	0	0	0	FALSE	0.5177770
CCNACCACAATAATAAACAGCAA	129S1	1	81777650	81777673	-	0	0	3	30	1	0	3	32	1	1	0	0	0	0	FALSE	0.5143550
CCNACCACAATACACAAAGGAGT	129S1	10	17991251	17991274	-	0	0	0	19	1	0	0	18	0	0	1	0	1	0	FALSE	0.5282370
CCNACCACAATACTCACACTCAC	B6	19	17338782	17338805	-	0	0	1	52	1	0	0	59	0	2	0	0	0	0	FALSE	0.6976210
CCNACCACAATAGTCAAACCTAT	B6	7	87225944	87225967	-	0	0	1	3	1	0	1	4	1	1	0	0	0	0	FALSE	0.5912810
CCNACCACAATAGTGTCATCCAG	129S1	7	12036873	12036896	-	0	0	0	10	1	0	0	10	1	1	0	0	0	0	TRUE	0.6522230
CCNACCACAATAGTTATTTAAGA	129S1	9	51412760	51412783	-	0	0	1	16	1	0	1	16	1	1	0	0	0	0	FALSE	0.5007410
CCNACCACAATATGTACATAGCA	129S1	7	115777681	115777704	-	0	0	1	6	1	0	1	6	1	2	0	0	0	0	FALSE	0.5566730
CCNACCACAATATGTGTGACAGC	129S1	7	94878335	94878358	-	0	0	0	25	1	0	0	26	0	3	0	0	0	0	FALSE	0.6257620
CCNACCACAATCAACAGCCAGCA	129S1	17	30742232	30742255	-	0	0	3	21	1	0	3	21	1	1	0	0	0	0	TRUE	0.3910720
CCNACCACAATCAATTATACCAT	B6	9	8563859	8563882	-	0	0	1	14	1	0	2	13	1	1	0	0	0	0	FALSE	0.5249940
CCNACCACAATCCCACAAAGGGA	B6	14	54957081	54957104	-	0	0	0	6	1	0	0	4	0	0	0	0	0	1	FALSE	0.3224830
CCNACCACAATCCCCCCCCAACT	129S1	4	151900030	151900053	-	0	0	2	48	1	0	2	50	0	0	0	0	0	1	FALSE	0.4055270
CCNACCACAATCCCCCCCCCAAC	B6	4	151900030	151900053	-	0	0	8	121	1	0	9	112	0	0	0	0	0	1	FALSE	0.4055270
CCNACCACAATCTGCTAACGTAC	129S1	4	153733265	153733288	-	0	0	0	5	1	0	0	4	0	3	0	0	0	0	FALSE	0.6034960
CCNACCACAATGACTGACCTCTC	B6	13	66974412	66974435	-	0	0	1	14	1	0	0	14	0	2	0	0	0	0	FALSE	0.5728300
CCNACCACAATGACTTCAAAAAC	B6	8	40101090	40101113	-	0	0	1	29	1	0	1	30	1	1	0	0	0	0	FALSE	0.5357640
CCNACCACAATGCAGGTACTATG	B6	17	57996293	57996316	-	0	0	0	14	1	0	0	13	1	1	0	0	0	0	FALSE	0.6075900
CCNACCACAATGCCCTACGGTCC	B6	1	35118645	35118668	-	0	0	1	3	1	0	1	2	0	3	0	0	0	0	FALSE	0.5675550
CCNACCACAATGCCTTATAGTCC	129S1	1	35118645	35118668	-	0	0	2	14	1	0	2	10	0	3	0	0	0	0	FALSE	0.4928560
CCNACCACAATGCTCCACTCACC	129S1	1	35128095	35128118	-	0	0	3	14	1	0	1	17	0	3	0	0	0	0	FALSE	0.6955780
CCNACCACAATGCTCTACTCATC	B6	1	35128095	35128118	-	0	0	2	14	1	0	1	14	0	3	0	0	0	0	FALSE	0.6530200
CCNACCACAATGCTGAAAACACA	129S1	8	89525396	89525419	-	0	0	5	21	1	0	4	20	0	2	0	0	0	0	FALSE	0.5802880
CCNACCACAATGCTGGTAACACA	B6	8	89525396	89525419	-	0	0	1	12	1	0	0	12	0	2	0	0	0	0	FALSE	0.6543110
CCNACCACAATGCTTTATTTTCC	B6	8	103327230	103327253	-	0	0	7	62	1	0	7	59	1	1	0	0	0	0	FALSE	0.5559320
CCNACCACAATGGACAGTCAAAT	B6	19	31480874	31480897	-	0	0	2	10	1	0	2	10	1	2	0	0	0	0	FALSE	0.4867620
CCNACCACAATGGCACTGGTGGC	129S1	14	10677075	10677098	-	0	0	0	19	1	0	0	16	1	1	0	0	0	0	FALSE	0.6838930
CCNACCACAATGGCAGAGTGTCC	129S1	14	50650870	50650893	-	0	0	5	55	1	0	4	58	0	0	0	0	0	1	FALSE	0.6082770	Olfr738
CCNACCACAATGGTAAGAGGCAG	B6	7	70875908	70875931	-	0	0	0	10	1	0	0	9	1	1	0	0	0	0	FALSE	0.5749420
CCNACCACAATGGTCTGGGTTGA	129S1	17	26333874	26333897	-	0	0	2	16	1	0	1	17	0	2	0	0	0	0	FALSE	0.6277090
CCNACCACAATGGTGTGTGTTGA	B6	17	26333874	26333897	-	0	0	1	8	1	0	0	9	0	2	0	0	0	0	FALSE	0.6433770
CCNACCACAATGTCACACTCCAT	B6	7	36582758	36582781	-	0	0	1	18	1	0	0	18	0	2	0	0	0	0	FALSE	0.6718380
CCNACCACAATGTCACATGCCAT	129S1	7	36582758	36582781	-	0	0	1	27	1	0	0	27	0	2	0	0	0	0	FALSE	0.6667590
CCNACCACAATGTCCTAGTAGAC	129S1	17	49262262	49262285	-	0	0	0	3	1	0	0	4	1	1	0	0	0	0	FALSE	0.5720220
CCNACCACAATGTGCAATTGTGT	B6	16	34210031	34210054	-	0	0	1	17	1	0	1	16	1	1	0	0	0	0	FALSE	0.6098530
CCNACCACAATGTTAGCACATTC	129S1	18	26359293	26359316	-	0	0	0	8	1	0	0	10	1	1	0	0	0	0	FALSE	0.5358260
CCNACCACAATGTTCCCTCCCTA	B6	5	24187599	24187622	-	0	0	6	58	1	0	5	63	0	1	0	0	1	0	FALSE	0.6216700	Fam126a
CCNACCACAATTAATGCAGTTTA	129S1	7	36812186	36812209	-	0	0	2	21	1	0	1	22	0	2	0	0	0	0	FALSE	0.6179760
CCNACCACAATTAATGTAGTCTA	B6	7	36812186	36812209	-	0	0	7	41	1	0	6	42	0	2	0	0	0	0	FALSE	0.6239620
CCNACCACAATTACTCTGTTACC	129S1	1	105057750	105057773	-	0	0	7	10	1	0	7	11	0	0	0	0	0	0	FALSE	0.5231030
CCNACCACAATTATATTTTAAAC	B6	15	71197296	71197319	-	0	0	2	28	1	0	1	30	1	1	0	0	0	0	FALSE	0.4919090
CCNACCACAATTATCCAGAGTAG	129S1	7	117224262	117224285	-	0	0	1	11	1	0	1	11	1	1	0	0	0	0	FALSE	0.5914660
CCNACCACAATTATTTTAAGCAA	B6	9	105907835	105907858	-	0	0	2	21	1	0	1	21	0	2	0	0	0	0	FALSE	0.5004870
CCNACCACAATTGGAAACAAAAG	B6	10	94288999	94289022	-	0	0	3	20	1	0	2	21	0	2	0	0	0	0	FALSE	0.5346380
CCNACCACAATTGGGAGCAAAAG	129S1	10	94288999	94289022	-	0	0	2	11	1	0	1	10	0	2	0	0	0	0	FALSE	0.5182790
CCNACCACAATTTAGCCTGACTT	129S1	11	45554098	45554121	-	0	0	1	13	1	0	0	13	0	2	0	0	0	0	FALSE	0.6260970
CCNACCACAATTTCAGCGTCTCC	B6	15	31126349	31126372	-	0	0	1	9	1	0	1	9	0	2	0	0	0	0	FALSE	0.6074210
CCNACCACAATTTTCTCCTCATA	129S1	4	27578521	27578544	-	0	0	3	20	1	0	2	18	0	2	0	0	0	0	FALSE	0.5291520
CCNACCACAATTTTTACTCCCTT	B6	18	87680035	87680058	-	0	0	0	40	1	0	1	39	1	1	0	0	0	0	FALSE	0.5810940
CCNACCACACAAAATAAACTCTC	B6	15	61344084	61344107	-	0	0	0	29	1	0	0	29	1	1	0	0	0	0	FALSE	0.4853490
CCNACCACACAAACAGACTGAAG	129S1	15	93626001	93626024	-	0	0	11	47	1	0	10	49	0	2	0	0	0	0	FALSE	0.4941450
CCNACCACACAAAGCAGAGAAAG	B6	8	83580332	83580355	-	0	0	2	55	1	0	2	56	1	1	0	0	0	0	FALSE	0.3392460
CCNACCACACAAATATTCTACTG	B6	19	37059399	37059422	-	0	0	0	16	1	0	0	17	1	1	0	0	0	0	FALSE	0.5568320
CCNACCACACAAATCTGTCTTAC	B6	15	95240995	95241018	-	0	0	2	11	1	0	2	14	0	0	0	0	0	1	FALSE	0.6010210
CCNACCACACAAATCTTGCATGA	129S1	15	95240995	95241018	-	0	0	0	11	1	0	0	12	0	0	0	0	0	1	FALSE	0.5423910
CCNACCACACAAATGCAATCGTG	129S1	11	88415683	88415706	-	0	0	1	8	1	0	1	8	1	1	0	0	0	0	FALSE	0.5141270
CCNACCACACAAATTTTTAAAAA	B6	11	72310358	72310381	-	0	0	13	113	1	0	14	113	1	2	0	0	0	0	FALSE	0.4454310
CCNACCACACAACACAGAACGAA	129S1	7	16611056	16611079	-	0	0	1	24	1	0	0	23	0	0	0	0	0	1	FALSE	0.4939100
CCNACCACACAACACAGAACTGA	B6	7	16611056	16611079	-	0	0	9	30	1	0	7	27	0	0	0	0	0	1	FALSE	0.5029480
CCNACCACACAACACTTGGGTGA	129S1	12	16613821	16613844	-	0	0	1	6	1	0	1	7	0	0	1	0	1	0	FALSE	0.5284490
CCNACCACACAACAGCACAGTAC	B6	1	170254956	170254979	-	0	0	4	25	1	0	3	26	0	2	0	0	0	0	FALSE	0.4519750
CCNACCACACAACCACAGGGACC	B6	14	47081636	47081659	-	0	0	3	33	1	0	2	32	0	2	0	0	0	0	FALSE	0.4524700
CCNACCACACAACCATGGCTCCA	129S1	3	76185471	76185494	-	0	0	1	28	1	0	0	27	0	2	0	0	0	0	FALSE	0.4810050
CCNACCACACAACCCTCACATAC	B6	14	106571685	106571708	-	0	0	1	36	1	0	1	35	1	2	0	0	1	0	FALSE	0.4119010
CCNACCACACAACTGTGGCTCCA	B6	3	76185471	76185494	-	0	0	1	22	1	0	0	22	0	2	0	0	0	0	FALSE	0.5852240
CCNACCACACAAGCCTCTGGTCC	129S1	14	68945737	68945760	-	0	0	3	16	1	0	2	17	0	2	0	0	0	0	FALSE	0.3500920
CCNACCACACAAGGCAAAATCAC	129S1	6	49916680	49916703	-	0	0	0	68	1	0	1	66	1	1	0	0	0	0	FALSE	0.4422890
CCNACCACACAAGTAGACCTGGA	B6	15	84761653	84761676	-	0	0	3	8	1	0	3	7	0	3	0	0	0	0	FALSE	0.4311280
CCNACCACACAATACAAGATCAG	B6	17	38545049	38545072	-	0	0	2	31	1	0	2	31	0	2	0	0	0	0	TRUE	0.5527220
CCNACCACACAATAGGGCTATCC	129S1	7	104383433	104383456	-	0	0	0	2	1	0	0	1	1	1	0	0	0	0	FALSE	0.5686710
CCNACCACACAATAGTGGCCTGA	B6	1	5266042	5266065	-	0	0	2	9	1	0	2	8	1	1	0	0	0	0	FALSE	0.5722300
CCNACCACACACAAACTAACTCT	B6	8	68252004	68252027	-	0	0	6	44	1	0	4	49	0	0	0	0	0	1	FALSE	0.3908170
CCNACCACACACAAACTCAAAGG	129S1	14	72599620	72599643	-	0	0	1	62	1	0	1	70	1	1	0	0	0	1	FALSE	0.3638740
CCNACCACACACAAACTCTCTCT	129S1	8	68252004	68252027	-	0	0	20	152	1	0	17	153	0	0	0	0	0	1	FALSE	0.4165750
CCNACCACACACACAAAAGATGA	B6	17	87409485	87409508	-	0	0	9	111	1	0	10	109	0	0	0	0	1	0	FALSE	0.4517790
CCNACCACACACACAAAAGGAGT	129S1	15	19103050	19103073	-	0	0	10	76	1	0	11	82	1	3	0	0	0	0	FALSE	0.4682390
CCNACCACACACACAAATAATCA	129S1	3	84136763	84136786	-	0	0	12	252	1	0	12	262	0	0	0	0	1	0	FALSE	0.4001700
CCNACCACACACACAACCCAGTG	B6	15	51690201	51690224	-	0	0	6	73	1	0	6	70	0	0	0	0	1	0	FALSE	0.3369300
CCNACCACACACACACAACCCAG	129S1	15	51690201	51690224	-	0	0	34	364	1	0	34	347	0	0	0	0	1	0	FALSE	0.3598030
CCNACCACACACACACAATCCTA	B6	15	58795815	58795838	-	0	0	26	311	1	0	25	297	0	0	0	0	1	0	FALSE	0.4997890
CCNACCACACACACAGAGGGGGG	129S1	19	18669429	18669452	-	0	0	11	78	1	0	9	78	0	2	0	0	0	0	FALSE	0.3339230
CCNACCACACACACAGCGGGCTG	129S1	1	187279654	187279677	-	0	0	0	21	1	0	0	24	0	0	0	0	1	0	FALSE	0.4862440
CCNACCACACACACAGTCTGCTG	129S1	11	19842834	19842857	-	0	0	3	63	1	0	2	67	0	0	0	0	0	1	FALSE	0.4726450
CCNACCACACACACCGTCGCCAC	129S1	3	136221998	136222021	-	0	0	0	19	1	0	0	18	0	0	0	0	0	1	FALSE	0.3607860
CCNACCACACACACCTGGCATGA	129S1	6	94415220	94415243	-	0	0	4	30	1	0	3	32	0	0	0	0	1	0	FALSE	0.3601840
CCNACCACACACACGCCCGCCAT	129S1	15	78378351	78378374	-	0	0	2	22	1	0	2	25	0	1	0	0	0	1	FALSE	0.3626380
CCNACCACACACACTATACTTAG	129S1	3	37694345	37694368	-	0	0	1	22	1	0	1	23	0	1	0	0	0	1	FALSE	0.4369850	Spry1
CCNACCACACACACTCATGCAGT	B6	17	9030731	9030754	-	0	0	4	54	1	0	5	55	0	0	0	0	1	0	FALSE	0.4593410
CCNACCACACACACTCTCTTCTC	B6	19	47462576	47462599	-	0	0	10	101	1	0	11	96	0	1	0	0	1	0	FALSE	0.4495670
CCNACCACACACACTGCGCACAC	B6	16	15555142	15555165	-	0	0	9	61	1	0	8	63	0	0	0	0	0	1	FALSE	0.4127000
CCNACCACACACACTTGATGCTG	129S1	18	75860836	75860859	-	0	0	2	24	1	0	1	23	0	2	0	0	0	0	FALSE	0.5456960
CCNACCACACACAGACATAACTA	B6	14	118525093	118525116	-	0	0	6	61	1	0	4	60	0	2	0	0	0	0	FALSE	0.4729280
CCNACCACACACAGAGTAATAGC	B6	1	169739155	169739178	-	0	0	0	15	1	0	0	16	0	0	0	0	1	0	FALSE	0.4522480
CCNACCACACACAGCAGTGCAAA	B6	15	36972695	36972718	-	0	0	0	30	1	0	0	33	0	3	0	0	0	0	FALSE	0.4723790
CCNACCACACACAGCGGGCTGCC	B6	1	187279654	187279677	-	0	0	0	14	1	0	0	13	0	0	0	0	1	0	FALSE	0.4573040
CCNACCACACACAGCGTGAGTGT	129S1	11	109425733	109425756	-	0	0	1	13	1	0	1	16	1	1	0	0	0	0	FALSE	0.5776100
CCNACCACACACAGGCACCCTTC	B6	6	18871983	18872006	-	0	0	5	42	1	0	4	44	0	2	0	0	0	0	FALSE	0.4264810
CCNACCACACACAGGGAGGGTAC	B6	12	117054448	117054471	-	0	0	1	15	1	0	1	16	1	1	0	0	0	0	FALSE	0.5866490
CCNACCACACACATCCACAAATC	129S1	9	8838462	8838485	-	0	0	5	82	1	0	5	80	0	2	0	0	0	0	FALSE	0.5601010
CCNACCACACACATGGCATTTAC	129S1	4	114497875	114497898	-	0	0	4	35	1	0	4	34	0	0	1	0	1	0	FALSE	0.6507940
CCNACCACACACATTCTGTATGG	B6	7	111690113	111690136	-	0	0	3	31	1	0	3	32	1	2	0	0	0	0	FALSE	0.5584100	Usp47
CCNACCACACACATTGGATTTAG	129S1	18	44682587	44682610	-	0	0	1	14	1	0	1	15	1	1	0	0	0	0	FALSE	0.5693210
CCNACCACACACCAGCGGGCAGG	B6	10	42267268	42267291	-	0	0	2	7	1	0	1	6	0	2	0	0	0	0	FALSE	0.5323030
CCNACCACACACCCCCTATCCCC	B6	7	89300751	89300774	-	0	0	30	423	1	0	30	441	0	2	0	0	0	0	FALSE	0.3694770
CCNACCACACACCCCCTTACGAT	B6	1	171998792	171998815	-	0	0	2	5	1	0	1	5	0	2	0	0	0	0	FALSE	0.3449350
CCNACCACACACCCCTCTCCCCC	129S1	13	46554695	46554718	-	0	0	16	231	1	0	15	219	0	0	0	0	1	0	FALSE	0.2745170
CCNACCACACACGCGTGCGCGCA	B6	18	47572480	47572503	-	0	0	2	24	1	0	2	23	0	0	0	0	1	0	FALSE	0.3945130
CCNACCACACACGGATTCCAGAG	129S1	14	77788478	77788501	-	0	0	2	5	1	0	1	4	0	2	0	0	0	0	FALSE	0.5247640
CCNACCACACACGTATACCAGAG	B6	14	77788478	77788501	-	0	0	1	8	1	0	0	7	0	2	0	0	0	0	FALSE	0.5729070
CCNACCACACACTCTACCTTGAC	B6	12	30814785	30814808	-	0	0	3	16	1	0	2	17	0	2	0	0	0	0	FALSE	0.4381020
CCNACCACACACTGGTGAGTGGC	B6	8	81283454	81283477	-	0	0	0	15	1	0	0	14	1	3	0	0	0	0	FALSE	0.6380490
CCNACCACACAGAAAACTTTCCA	129S1	19	59807916	59807939	-	0	0	3	62	1	0	3	59	1	2	0	0	0	0	FALSE	0.4559530
CCNACCACACAGAAAGCTGACCA	129S1	17	83774637	83774660	-	0	0	1	22	1	0	1	23	0	1	0	0	0	1	FALSE	0.4361080
CCNACCACACAGAACAGAACAGT	129S1	6	32611576	32611599	-	0	0	4	33	1	0	4	33	0	0	0	0	0	0	FALSE	0.4597060
CCNACCACACAGAACTTAAGTTA	129S1	17	83651355	83651378	-	0	0	0	10	1	0	0	11	0	0	0	0	1	0	FALSE	0.5282860
CCNACCACACAGAACTTAGTTAT	B6	17	83651355	83651378	-	0	0	0	15	1	0	0	15	0	0	0	0	1	0	FALSE	0.5676120
CCNACCACACAGAATTCACATCA	B6	5	91942475	91942498	-	0	0	4	26	1	0	3	27	0	2	0	0	0	0	FALSE	0.5864480
CCNACCACACAGACATATACAAA	B6	12	66963236	66963259	-	0	0	19	202	1	0	17	207	0	2	0	0	0	0	FALSE	0.4114080
CCNACCACACAGAGGGCCTTTTT	B6	3	128259659	128259682	-	0	0	1	18	1	0	1	17	0	0	1	0	1	0	FALSE	0.5072800
CCNACCACACAGAGTGTGTGAGC	129S1	17	83074973	83074996	-	0	0	3	16	1	0	2	16	0	2	0	0	0	0	FALSE	0.5339380
CCNACCACACAGATTAGCCATGC	129S1	18	56577071	56577094	-	0	0	0	8	1	0	0	8	1	1	0	0	0	0	FALSE	0.6297110
CCNACCACACAGCAAGCCTGGGG	B6	14	11492202	11492225	-	0	0	3	37	1	0	3	35	0	3	0	0	0	0	FALSE	0.3564700
CCNACCACACAGCCCCACTTTGC	129S1	1	26687942	26687965	-	0	0	1	18	1	0	1	18	1	2	0	0	0	0	TRUE	0.4148880
CCNACCACACAGCCTTGCTGTTC	B6	15	34178068	34178091	-	0	0	3	26	1	0	3	26	0	3	0	0	0	0	FALSE	0.4902870
CCNACCACACAGCTGCAAGATCC	129S1	12	12049403	12049426	-	0	0	3	8	1	0	2	9	0	2	0	0	0	0	FALSE	0.4543840
CCNACCACACAGGAACAATCAGT	B6	18	68813257	68813280	-	0	0	0	19	1	0	0	19	0	2	0	0	0	1	FALSE	0.5271740
CCNACCACACAGGACCCTGTGCT	129S1	15	74127333	74127356	-	0	0	1	41	1	0	1	44	1	1	0	0	0	0	FALSE	0.5548730
CCNACCACACAGGAGAGAATAGC	129S1	13	102071082	102071105	-	0	0	1	16	1	0	0	16	0	2	0	0	0	0	FALSE	0.5522790
CCNACCACACAGGAGAGAGCAGC	B6	13	102071082	102071105	-	0	0	4	44	1	0	3	43	0	2	0	0	0	0	FALSE	0.5408140
CCNACCACACAGGATTTTTCACT	129S1	8	7442121	7442144	-	0	0	2	8	1	0	1	10	0	2	0	0	0	0	FALSE	0.6510600
CCNACCACACAGGCAATATGCTA	B6	6	136253473	136253496	-	0	0	0	8	1	0	0	8	0	0	0	0	1	0	FALSE	0.5138710
CCNACCACACAGGCCATACACAT	129S1	7	117510772	117510795	-	0	0	3	19	1	0	3	21	1	2	0	0	0	0	FALSE	0.5536990
CCNACCACACAGGGCAGAATCAC	129S1	3	78201770	78201793	-	0	0	0	21	1	0	1	21	0	0	0	0	0	1	FALSE	0.3713970
CCNACCACACAGGGCAGACATAT	129S1	1	187465890	187465913	-	0	0	7	104	1	0	7	107	0	1	0	0	1	0	FALSE	0.5405120
CCNACCACACAGGGCAGATCACC	B6	1	187465890	187465913	-	0	0	3	13	1	0	3	13	0	1	0	0	1	0	FALSE	0.5057710
CCNACCACACAGGGCAGGAATCA	B6	3	78201770	78201793	-	0	0	2	14	1	0	2	15	0	0	0	0	0	1	FALSE	0.3915040
CCNACCACACAGGGGTTGTTGCA	B6	14	101317646	101317669	-	0	0	1	13	1	0	1	13	1	1	0	0	0	0	FALSE	0.5047690
CCNACCACACAGTATTTTCCCCC	B6	15	36684838	36684861	-	0	0	0	8	1	0	0	8	1	1	0	0	0	0	FALSE	0.5221700
CCNACCACACAGTGTCTCTGTGA	129S1	9	48636447	48636470	-	0	0	6	32	1	0	6	32	1	1	0	0	0	0	FALSE	0.5485460
CCNACCACACAGTGTGATTACAG	B6	9	42055878	42055901	-	0	0	3	33	1	0	2	32	0	2	0	0	0	0	FALSE	0.5670820
CCNACCACACAGTGTTTAAACCG	129S1	15	12209915	12209938	-	0	0	1	2	1	0	0	2	0	0	0	0	1	0	FALSE	0.5439130
CCNACCACACAGTGTTTAACCGG	B6	15	12209915	12209938	-	0	0	2	1	1	0	0	3	0	0	0	0	1	0	FALSE	0.5640100
CCNACCACACATACACAAATATC	129S1	7	89592581	89592604	-	0	0	9	129	1	0	8	139	0	2	0	0	0	0	FALSE	0.4641780
CCNACCACACATACCTCCCTCCT	129S1	13	76525251	76525274	-	0	0	4	56	1	0	3	53	0	0	0	0	0	0	FALSE	0.5381940
CCNACCACACATAGCCACCCTTC	129S1	6	18871983	18872006	-	0	0	2	17	1	0	1	17	0	2	0	0	0	0	FALSE	0.4316020
CCNACCACACATATGCTTGTGTA	129S1	4	55772476	55772499	-	0	0	0	28	1	0	1	29	1	1	0	0	0	0	FALSE	0.6244710
CCNACCACACATATGTTTTGATG	B6	15	23063630	23063653	-	0	0	1	20	1	0	1	21	1	1	0	0	0	0	FALSE	0.6229160
CCNACCACACATATTGCCAATTT	129S1	5	122603123	122603146	-	0	0	2	5	1	0	1	5	0	2	0	0	0	0	FALSE	0.6256680
CCNACCACACATCAGCCAGAATG	B6	7	37438068	37438091	-	0	0	10	191	1	0	9	186	1	1	0	0	0	0	FALSE	0.5705630
CCNACCACACATCCCCTTACAAT	129S1	1	171998792	171998815	-	0	0	2	12	1	0	1	11	0	2	0	0	0	0	FALSE	0.4374920
CCNACCACACATCCTCTGCCTCA	129S1	4	118405047	118405070	-	0	0	2	31	1	0	2	31	1	1	0	0	0	0	FALSE	0.5761220
CCNACCACACATCCTGCCAATTT	B6	5	122603123	122603146	-	0	0	1	27	1	0	0	26	0	2	0	0	0	0	FALSE	0.5502220
CCNACCACACATGCAACATGACC	B6	17	66909153	66909176	-	0	0	0	22	1	0	0	23	1	1	0	0	0	0	FALSE	0.4978640
CCNACCACACATGCAATTACCAC	129S1	6	108699905	108699928	-	0	0	3	17	1	0	3	19	1	2	0	0	0	0	FALSE	0.6358550
CCNACCACACATGCCTTTTTTAC	129S1	13	95874011	95874034	-	0	0	0	32	1	0	0	30	1	1	0	0	0	0	FALSE	0.4864190
CCNACCACACATGGCTGGTAACT	B6	19	18606866	18606889	-	0	0	1	13	1	0	0	13	0	2	0	0	0	0	FALSE	0.6172150
CCNACCACACATGGTATAAACTC	129S1	1	143570610	143570633	-	0	0	0	14	1	0	0	14	1	1	0	0	0	0	FALSE	0.6051860
CCNACCACACATTGACACGTTTG	B6	15	85707583	85707606	-	0	0	0	15	1	0	0	15	0	0	0	0	1	0	FALSE	0.5963750
CCNACCACACATTTCTGAGAAAT	B6	8	39535976	39535999	-	0	0	0	20	1	0	0	19	1	1	0	0	0	0	FALSE	0.6180890
CCNACCACACCAACAGGATAAAG	B6	14	76916264	76916287	-	0	0	0	12	1	0	0	13	1	1	0	0	0	0	FALSE	0.4537760
CCNACCACACCAACAGGCCTACC	129S1	2	56273894	56273917	-	0	0	0	13	1	0	0	12	1	1	0	0	0	0	FALSE	0.3262430
CCNACCACACCAACCAACTGGTA	B6	6	136232377	136232400	-	0	0	1	7	1	0	1	7	1	2	0	0	0	0	FALSE	0.4398130
CCNACCACACCAAGCTTTTTTGG	129S1	5	90305654	90305677	-	0	0	2	26	1	0	2	22	0	0	0	0	1	0	FALSE	0.6106060
CCNACCACACCAAGTATGGTTGG	B6	5	90305654	90305677	-	0	0	0	5	1	0	0	7	0	0	0	0	1	0	FALSE	0.6283560
CCNACCACACCAATCAATCAGCA	B6	3	86837776	86837799	-	0	0	3	28	1	0	2	28	0	2	0	0	0	0	FALSE	0.5173010
CCNACCACACCAATCTTTCTGAA	129S1	19	43981713	43981736	-	0	0	1	13	1	0	1	14	1	1	0	0	0	0	FALSE	0.6077360
CCNACCACACCACACCCCATACT	B6	8	127723169	127723192	-	0	0	5	85	1	0	4	83	0	2	0	0	0	0	FALSE	0.5598110
CCNACCACACCACACCCCCCAAC	B6	4	128910676	128910699	-	0	0	17	316	1	0	16	308	0	2	0	0	0	0	FALSE	0.4926760
CCNACCACACCACAGCAGAAAGT	B6	2	167103489	167103512	-	0	0	4	20	1	0	4	18	1	1	0	0	0	0	FALSE	0.4814520
CCNACCACACCACATCATAACAC	129S1	18	12411008	12411031	-	0	0	3	25	1	0	2	28	2	3	1	0	1	0	FALSE	0.3336260
CCNACCACACCACCACTCCACCT	B6	3	139338109	139338132	-	0	0	10	112	1	0	8	106	0	2	0	0	0	0	FALSE	0.3390750
CCNACCACACCACCTCGAGTTTC	B6	13	53313532	53313555	-	0	0	0	12	1	0	0	12	0	2	0	1	0	1	FALSE	0.5366080
CCNACCACACCACTTAAGATGCT	B6	6	80978903	80978926	-	0	0	1	9	1	0	1	9	1	1	0	0	0	0	FALSE	0.6280770
CCNACCACACCACTTCCTAATGA	B6	5	122930286	122930309	-	0	0	1	8	1	0	0	9	0	1	0	0	1	0	FALSE	0.4257060
CCNACCACACCAGACTCTAAATT	B6	6	36662656	36662679	-	0	0	2	40	1	0	2	41	0	1	0	0	1	0	FALSE	0.4837280
CCNACCACACCAGCACGATGATG	B6	18	67417464	67417487	-	0	0	0	5	1	0	0	4	1	4	0	0	0	0	FALSE	0.4059440
CCNACCACACCAGCTTGGCTACT	B6	19	37061296	37061319	-	0	0	2	23	1	0	2	22	1	1	0	0	0	0	FALSE	0.5053060
CCNACCACACCAGGCAATATGCT	129S1	6	136253473	136253496	-	0	0	0	14	1	0	0	14	0	0	0	0	1	0	FALSE	0.4537440
CCNACCACACCAGGGCCTCACTT	B6	4	131209357	131209380	-	0	0	1	30	1	0	1	31	1	1	0	0	0	0	FALSE	0.4229760
CCNACCACACCATAACTGCACTT	129S1	16	66816866	66816889	-	0	0	1	6	1	0	0	6	0	2	0	0	0	0	FALSE	0.5368930
CCNACCACACCATACCCACAATA	129S1	5	138657921	138657944	-	0	0	1	26	1	0	0	26	0	2	0	0	0	0	FALSE	0.4999950
CCNACCACACCATACTATACTCT	129S1	8	101822371	101822394	-	0	0	6	49	1	0	5	52	1	1	0	0	0	0	FALSE	0.5390640
CCNACCACACCATTGACACGTTT	129S1	15	85707583	85707606	-	0	0	1	6	1	0	1	6	0	0	0	0	1	0	FALSE	0.6226910
CCNACCACACCATTGCGCACTCA	B6	1	131042755	131042778	-	0	0	0	6	1	0	0	6	0	3	0	0	0	1	FALSE	0.5441390
CCNACCACACCCACCCAAGTCAT	B6	12	25827435	25827458	-	0	0	1	35	1	0	1	33	1	2	0	0	0	0	FALSE	0.4853090
CCNACCACACCCACCCCTTTCCT	129S1	1	128614599	128614622	-	0	0	7	132	1	0	6	127	0	2	0	0	0	0	FALSE	0.4347030
CCNACCACACCCACTTTCCTGGG	129S1	12	26132040	26132063	-	0	0	1	32	1	0	0	32	0	2	0	0	0	0	FALSE	0.3795610
CCNACCACACCCAGATAGAGAAA	B6	13	95496778	95496801	-	0	0	5	37	1	0	4	34	1	1	0	0	0	0	FALSE	0.5303560
CCNACCACACCCAGCTGTGAAAC	B6	8	87881681	87881704	-	0	0	0	32	1	0	0	33	2	3	0	0	0	0	FALSE	0.4656580
CCNACCACACCCAGTCTATATTG	129S1	11	61960268	61960291	-	0	0	3	26	1	0	3	28	1	1	0	0	0	0	FALSE	0.5708090
CCNACCACACCCAGTGGGTTCCC	129S1	17	68486196	68486219	-	0	0	0	16	1	0	0	16	0	3	0	0	0	0	FALSE	0.4919770
CCNACCACACCCATCTTTGTCTA	B6	3	84844338	84844361	-	0	0	4	36	1	0	4	36	1	1	0	0	0	0	FALSE	0.5985540
CCNACCACACCCCAGACATCTAC	129S1	15	78234251	78234274	-	0	0	3	34	1	0	2	32	0	2	0	0	0	0	FALSE	0.3808230	Csf2rb
CCNACCACACCCCAGACCCCTAT	B6	5	149591658	149591681	-	0	0	2	35	1	0	1	37	0	0	0	0	0	1	FALSE	0.3287870
CCNACCACACCCCAGGTACAGTC	129S1	1	192183176	192183199	-	0	0	2	16	1	0	1	16	0	3	0	0	0	0	FALSE	0.4197550
CCNACCACACCCCAGGTGCGGTC	B6	1	192183250	192183273	-	0	0	3	4	1	0	2	5	1	5	0	0	0	0	TRUE	0.4840900
CCNACCACACCCCCCCCCCAGCA	129S1	17	26137122	26137145	-	0	0	37	595	1	0	42	589	0	0	0	0	0	1	FALSE	0.1962720
CCNACCACACCCCCCCCTCTGCC	B6	8	92747827	92747850	-	0	0	7	205	1	0	7	207	0	0	0	0	1	0	FALSE	0.3247830
CCNACCACACCCCCCCTCTTGCT	B6	18	10886233	10886256	-	0	0	2	67	1	0	3	70	0	1	0	0	1	0	FALSE	0.3837380
CCNACCACACCCCCGCCAGGAAT	B6	17	79492619	79492642	-	0	0	1	24	1	0	0	27	0	2	0	0	0	0	FALSE	0.3672430
CCNACCACACCCCCGCCCTATCT	B6	19	29102060	29102083	-	0	0	4	61	1	0	3	58	0	0	0	0	0	1	FALSE	0.3509080
CCNACCACACCCCCTCCCTCTGG	129S1	5	24290398	24290421	-	0	0	6	104	1	0	6	108	0	0	0	0	1	0	FALSE	0.4131480
CCNACCACACCCCCTTTTTTAAA	129S1	2	120754348	120754371	-	0	0	15	108	1	0	14	104	0	2	0	0	0	0	FALSE	0.4167380
CCNACCACACCCCTCACCAGGCC	B6	13	69416469	69416492	-	0	0	5	51	1	0	5	49	0	3	0	0	0	0	FALSE	0.4361750
CCNACCACACCCCTCCCTCTGGC	B6	5	24290398	24290421	-	0	0	1	62	1	0	3	65	0	0	0	0	1	0	FALSE	0.4587720
CCNACCACACCCGATGAAGACCT	129S1	8	41326461	41326484	-	0	0	0	10	1	0	0	12	1	2	0	0	0	0	FALSE	0.4385820
CCNACCACACCCGGCTCCAAGGC	B6	4	141265837	141265860	-	0	0	3	18	1	0	3	18	1	2	0	0	0	0	FALSE	0.2985190	Spen
CCNACCACACCCGGCTTAACACT	B6	13	119735508	119735531	-	0	0	4	14	1	0	3	13	0	2	0	0	0	0	FALSE	0.5196020
CCNACCACACCCGGCTTAATATT	129S1	13	119735508	119735531	-	0	0	2	24	1	0	2	24	0	2	0	0	0	0	FALSE	0.5331410
CCNACCACACCCTAGTATTGGGA	B6	4	134364166	134364189	-	0	0	1	5	1	0	1	4	0	1	0	0	1	0	FALSE	0.4930930
CCNACCACACCCTCCACCACAAC	B6	5	121953312	121953335	-	0	0	6	122	1	0	5	122	0	2	0	0	0	0	FALSE	0.4588210
CCNACCACACCCTCTGTGACGAC	B6	6	82284197	82284220	-	0	0	1	5	1	0	0	5	0	2	0	0	0	0	FALSE	0.6014590
CCNACCACACCCTGGAACATCCA	129S1	16	30409774	30409797	-	0	0	4	33	1	0	4	33	1	2	0	0	0	0	FALSE	0.3672660
CCNACCACACCCTTCCTATCAGG	129S1	5	119856239	119856262	-	0	0	1	11	1	0	1	12	1	1	0	0	0	0	FALSE	0.6196760
CCNACCACACCCTTTGTGACGAT	129S1	6	82284197	82284220	-	0	0	1	4	1	0	0	4	0	2	0	0	0	0	FALSE	0.5819400
CCNACCACACCGCACATAGGTTG	B6	15	74389804	74389827	-	0	0	0	7	1	0	0	7	0	0	0	0	0	1	FALSE	0.5636100
CCNACCACACCTAAGGACGAATT	129S1	4	143389014	143389037	-	0	0	1	5	1	0	0	5	0	2	0	0	0	0	FALSE	0.6092560
CCNACCACACCTACAACAGGTTT	B6	11	38238511	38238534	-	0	0	1	15	1	0	1	15	1	1	0	0	0	0	FALSE	0.5557250
CCNACCACACCTACTTTAGTGGT	B6	17	43063657	43063680	-	0	0	0	6	1	0	0	9	0	0	0	0	0	1	FALSE	0.5214820
CCNACCACACCTAGAGAAGGTGA	B6	4	46762135	46762158	-	0	0	0	31	1	0	0	28	1	2	0	0	0	0	FALSE	0.5044580
CCNACCACACCTATGGTCACATG	B6	7	107154207	107154230	-	0	0	6	92	1	0	7	88	0	0	0	0	0	1	FALSE	0.6270180
CCNACCACACCTCACACCTGGAT	B6	17	7788126	7788149	-	0	0	0	25	1	0	0	25	0	3	0	0	0	0	FALSE	0.4749810
CCNACCACACCTCCTGATAAACA	B6	7	79411816	79411839	-	0	0	1	10	1	0	1	10	0	0	0	0	0	1	FALSE	0.4415790
CCNACCACACCTGAATGGCTTCT	129S1	7	7203932	7203955	-	0	0	1	15	1	0	1	15	1	2	0	0	0	0	TRUE	0.5900520
CCNACCACACCTGATAAACAAAT	129S1	7	79411816	79411839	-	0	0	2	77	1	0	2	80	0	0	0	0	0	1	FALSE	0.4397020
CCNACCACACCTGGATTTTTTGC	129S1	3	93558749	93558772	-	0	0	2	25	1	0	2	25	1	1	0	0	0	0	FALSE	0.5100720
CCNACCACACCTGGTCTTTCAAA	129S1	X	75982248	75982271	-	0	0	1	19	1	0	1	17	1	1	0	0	0	0	FALSE	0.5503580
CCNACCACACCTGTCTAGAGTCT	B6	15	39085019	39085042	-	0	0	0	11	1	0	0	11	0	1	0	1	0	1	FALSE	0.6104690
CCNACCACACCTGTTCAGTTTCT	B6	8	94834154	94834177	-	0	0	0	24	1	0	0	26	0	0	0	0	1	0	FALSE	0.5906870
CCNACCACACCTTCTGTTCAGTT	129S1	8	94834154	94834177	-	0	0	3	23	1	0	3	21	0	0	0	0	1	0	FALSE	0.5128340
CCNACCACACCTTCTTCCTTCTT	129S1	7	99292931	99292954	-	0	0	8	109	1	0	8	105	0	3	0	0	0	0	FALSE	0.4485470
CCNACCACACCTTTAGTGGTGGT	129S1	17	43063657	43063680	-	0	0	0	8	1	0	0	8	0	0	0	0	0	1	FALSE	0.5331160
CCNACCACACGAACATTAAACTG	129S1	2	76009472	76009495	-	0	0	1	4	1	0	0	4	0	2	0	0	0	0	FALSE	0.4951490
CCNACCACACGACAGTACAGTAC	129S1	1	170254956	170254979	-	0	0	6	30	1	0	5	31	0	2	0	0	0	0	FALSE	0.5699830
CCNACCACACGATCATTAGAGGC	129S1	4	149091440	149091463	-	0	0	1	5	1	0	0	4	0	2	0	0	0	0	FALSE	0.4054050
CCNACCACACGATGCCTCAGAAG	B6	8	41403280	41403303	-	0	0	1	10	1	0	0	10	0	2	0	0	0	0	FALSE	0.4807600
CCNACCACACGCACATAGGTTGC	129S1	15	74389804	74389827	-	0	0	1	4	1	0	1	5	0	0	0	0	0	1	FALSE	0.5785960
CCNACCACACGGCATCCATAGGA	B6	8	15311244	15311267	-	0	0	1	11	1	0	0	11	0	2	0	0	0	0	FALSE	0.3445550
CCNACCACACGGCCACTGCACGG	129S1	15	36396107	36396130	-	0	0	0	5	1	0	0	5	1	2	0	0	0	0	FALSE	0.5045800
CCNACCACACGGCCTCACCCTAT	B6	15	74761555	74761578	-	0	0	0	6	1	0	0	7	0	1	0	0	0	1	FALSE	0.6065380
CCNACCACACGGGACTTTTCACT	B6	8	7442121	7442144	-	0	0	1	16	1	0	0	16	0	2	0	0	0	0	FALSE	0.5806590
CCNACCACACGGGCGACAGTCAT	129S1	5	22902302	22902325	-	0	0	0	6	1	0	0	5	0	0	0	0	0	0	FALSE	0.5129860
CCNACCACACGGTAATCTCCCAC	129S1	12	88920860	88920883	-	0	0	1	2	1	0	0	2	0	2	0	0	0	0	FALSE	0.5881680
CCNACCACACGGTGTCTCAGAAG	129S1	8	41403280	41403303	-	0	0	2	30	1	0	1	29	0	2	0	0	0	0	FALSE	0.5249770
CCNACCACACGTAGATTTTGTTA	B6	14	84592506	84592529	-	0	0	1	10	1	0	0	11	1	1	0	0	0	0	FALSE	0.5908470
CCNACCACACGTAGTGACTATGG	B6	2	103988202	103988225	-	0	0	0	0	1	0	0	0	0	0	1	0	1	0	FALSE	0.5747180	D430041D05Rik
CCNACCACACGTCTGTATACAAA	129S1	14	49584064	49584087	-	0	0	0	6	1	0	0	6	0	1	0	0	0	1	FALSE	0.6070280
CCNACCACACGTGTGCATACACA	129S1	12	97654977	97655000	-	0	0	9	73	1	0	8	76	1	1	0	0	0	0	FALSE	0.4900040
CCNACCACACTAACAGCAACACT	B6	11	88428155	88428178	-	0	0	5	31	1	0	5	31	0	0	0	0	0	1	FALSE	0.4999370
CCNACCACACTACATTCATATTG	B6	1	49858188	49858211	-	0	0	0	11	1	0	0	12	0	0	0	0	0	1	FALSE	0.5238040
CCNACCACACTACCTTACAAGTC	129S1	7	49510259	49510282	-	0	0	2	8	1	0	1	8	0	2	0	0	0	0	FALSE	0.3653830
CCNACCACACTACCTTACACATC	B6	7	49510259	49510282	-	0	0	2	13	1	0	1	13	0	2	0	0	0	0	FALSE	0.4399970
CCNACCACACTAGAACTTCGATT	B6	1	109594968	109594991	-	0	0	2	5	1	0	1	6	0	2	0	0	0	0	FALSE	0.5922820
CCNACCACACTAGAACTTTGACT	129S1	1	109594968	109594991	-	0	0	3	13	1	0	1	13	0	2	0	0	0	0	FALSE	0.5805040
CCNACCACACTAGAACTTTTTGA	129S1	15	52670211	52670234	-	0	0	2	12	1	0	2	12	1	2	0	0	0	0	FALSE	0.4748040
CCNACCACACTAGAGCCATAATA	B6	3	138996001	138996024	-	0	0	0	8	1	0	0	8	1	1	0	0	0	0	FALSE	0.5427440
CCNACCACACTAGCATCCAGTTT	129S1	11	99032776	99032799	-	0	0	0	11	1	0	0	12	1	1	0	0	0	0	FALSE	0.5282360
CCNACCACACTAGCATGATTCCC	B6	6	147051191	147051214	-	0	0	0	8	1	0	0	9	0	0	0	0	1	1	FALSE	0.5080930
CCNACCACACTATAATGGCATAG	129S1	13	84127161	84127184	-	0	0	0	4	1	0	0	4	1	3	0	0	0	0	FALSE	0.4949280
CCNACCACACTATGGTCAGCAGT	129S1	19	43854546	43854569	-	0	0	1	5	1	0	1	6	1	2	0	0	0	0	FALSE	0.6549560
CCNACCACACTCAAATCAAAGTC	B6	4	21658093	21658116	-	0	0	0	24	1	0	0	24	1	1	0	0	0	0	FALSE	0.4990600
CCNACCACACTCAAATGCCTTGT	129S1	10	107828873	107828896	-	0	0	1	16	1	0	0	16	0	2	0	0	0	0	FALSE	0.5135790
CCNACCACACTCACCTCACGAGA	B6	2	102121224	102121247	-	0	0	2	10	1	0	1	11	0	0	0	0	0	1	FALSE	0.4731420
CCNACCACACTCAGATAACTGAT	B6	9	115138002	115138025	-	0	0	1	12	1	0	0	11	0	2	0	0	0	0	FALSE	0.4941730
CCNACCACACTCAGATGGCTGAT	129S1	9	115138002	115138025	-	0	0	3	11	1	0	2	12	0	2	0	0	0	0	FALSE	0.5101570
CCNACCACACTCAGCTTTTATCT	129S1	15	39037768	39037791	-	0	0	4	37	1	0	4	39	0	0	0	0	0	0	FALSE	0.6332470
CCNACCACACTCAGTATGAAAAT	129S1	12	51124320	51124343	-	0	0	0	14	1	0	0	13	1	2	0	0	0	0	FALSE	0.5620230
CCNACCACACTCATATTGAGAAA	129S1	6	119612737	119612760	-	0	0	1	19	1	0	1	18	1	1	0	0	0	0	FALSE	0.5140230
CCNACCACACTCATCTATCCACC	129S1	7	106400322	106400345	-	0	0	6	124	1	0	6	120	0	2	0	0	1	0	FALSE	0.5363880
CCNACCACACTCCCACCAGGAAT	129S1	17	79492619	79492642	-	0	0	6	20	1	0	6	23	0	2	0	0	0	0	FALSE	0.3796260
CCNACCACACTCCCTAACTTTCA	129S1	2	120201320	120201343	-	0	0	5	21	1	0	4	21	0	3	0	0	0	0	FALSE	0.4238490
CCNACCACACTCTGACGATACAA	129S1	6	55968847	55968870	-	0	0	1	2	1	0	0	2	0	2	0	0	0	0	FALSE	0.6094520
CCNACCACACTCTGCCGCCTCAA	129S1	17	35569879	35569902	-	0	0	0	13	1	0	0	12	0	1	0	0	0	1	FALSE	0.5466450
CCNACCACACTCTTCACAGTTCA	B6	1	7938738	7938761	-	0	0	0	20	1	0	0	20	1	2	0	0	0	0	FALSE	0.5999700
CCNACCACACTGAAGGGATGTCT	129S1	10	40581118	40581141	-	0	0	1	18	1	0	0	16	0	2	0	0	0	0	FALSE	0.5223300
CCNACCACACTGAATTCAGGCCC	129S1	4	71275835	71275858	-	0	0	1	14	1	0	1	14	1	1	0	0	0	0	FALSE	0.5473950
CCNACCACACTGAGAAAGTATTC	129S1	4	90937840	90937863	-	0	0	2	14	1	0	1	13	0	2	0	0	0	0	FALSE	0.5170470
CCNACCACACTGCATCCACAGGA	129S1	8	15311244	15311267	-	0	0	4	30	1	0	3	29	0	2	0	0	0	0	FALSE	0.3822360
CCNACCACACTGCCCTCTGCATG	129S1	14	54180962	54180985	-	0	0	4	32	1	0	3	31	0	2	0	0	0	0	FALSE	0.5139370
CCNACCACACTGCTCTATAAGCA	129S1	15	34384073	34384096	-	0	0	6	10	1	0	6	10	1	1	0	0	0	0	FALSE	0.5293590
CCNACCACACTGGAGCCTTAGTG	129S1	8	5118572	5118595	-	0	0	1	11	1	0	0	12	0	2	0	0	0	0	FALSE	0.5771870
CCNACCACACTGGATCACTTTCC	B6	6	130112109	130112132	-	0	0	1	13	1	0	1	16	0	5	0	0	0	0	FALSE	0.6086300
CCNACCACACTGGCTCCTCTAAA	B6	6	82321273	82321296	-	0	0	0	23	1	0	0	23	0	0	0	0	1	0	FALSE	0.5472760
CCNACCACACTGGCTCTTTCCTC	129S1	6	82321273	82321296	-	0	0	6	39	1	0	6	40	0	0	0	0	1	0	FALSE	0.5089190
CCNACCACACTGGGGGAGGGTGG	129S1	2	80233740	80233763	-	0	0	1	24	1	0	1	23	0	0	0	0	1	0	FALSE	0.5103890
CCNACCACACTGGGGGGGTGGTA	B6	2	80233740	80233763	-	0	0	0	10	1	0	0	10	0	0	0	0	1	0	FALSE	0.5679200
CCNACCACACTGGGTGTAGCTAG	B6	6	81979170	81979193	-	0	0	0	10	1	0	0	10	1	1	0	0	0	0	FALSE	0.5958870
CCNACCACACTGGTGGGAGAAGG	B6	7	64573015	64573038	-	0	0	1	14	1	0	1	15	1	1	0	0	0	0	FALSE	0.4817290
CCNACCACACTGGTGGGGATGAT	B6	11	8979443	8979466	-	0	0	0	7	1	0	0	7	1	1	0	0	0	0	FALSE	0.4616340	Sun3
CCNACCACACTGTAAGGACACAC	B6	8	12726790	12726813	-	0	0	3	19	1	0	2	20	0	2	0	0	0	1	FALSE	0.5675280
CCNACCACACTGTATCTGGACTT	129S1	8	34345479	34345502	-	0	0	2	15	1	0	2	14	0	2	0	0	0	0	FALSE	0.5887500
CCNACCACACTGTCCTGAATACC	B6	8	82721408	82721431	-	0	0	3	20	1	0	4	19	0	1	0	0	1	0	FALSE	0.6146740
CCNACCACACTGTCCTGCTGAGG	B6	14	104642323	104642346	-	0	0	1	21	1	0	1	23	1	1	0	0	0	0	FALSE	0.5634070
CCNACCACACTGTCTCACTGGCA	129S1	12	20196205	20196228	-	0	0	2	23	1	0	2	21	1	3	0	0	0	0	TRUE	0.6127350
CCNACCACACTGTCTTATGTATT	B6	15	40440641	40440664	-	0	0	0	19	1	0	0	24	1	1	0	0	0	0	FALSE	0.6197890
CCNACCACACTGTGCAAGGGAGT	129S1	8	34769599	34769622	-	0	0	1	9	1	0	1	8	0	3	0	0	0	0	FALSE	0.5491100
CCNACCACACTGTGGGTCACACC	B6	8	52123904	52123927	-	0	0	3	44	1	0	2	44	1	1	0	0	0	0	FALSE	0.5390530
CCNACCACACTGTTCAGGAGGTA	B6	4	131352537	131352560	-	0	0	1	8	1	0	0	8	0	2	0	0	0	0	FALSE	0.6150180
CCNACCACACTGTTCGGGAGGTG	129S1	4	131352537	131352560	-	0	0	2	5	1	0	1	5	0	2	0	0	0	0	FALSE	0.5246370
CCNACCACACTGTTGCGTACTCA	129S1	1	131042755	131042778	-	0	0	0	4	1	0	0	3	0	3	0	0	0	1	FALSE	0.4917580
CCNACCACACTTACCTCACATCT	129S1	10	92332495	92332518	-	0	0	0	34	1	0	0	33	0	2	0	0	0	1	FALSE	0.6002410
CCNACCACACTTATAAGCCATAT	129S1	1	171546413	171546436	-	0	0	1	9	1	0	0	9	0	2	0	0	0	0	FALSE	0.5622890
CCNACCACACTTCCCTTGTCTGG	129S1	9	46618808	46618831	-	0	0	3	18	1	0	3	18	1	1	0	0	0	0	FALSE	0.5813470
CCNACCACACTTCTCAAGCCATC	B6	3	126993158	126993181	-	0	0	2	16	1	0	2	17	1	2	0	0	0	0	FALSE	0.6545920
CCNACCACACTTCTGTAGATTGA	129S1	10	68133842	68133865	-	0	0	0	10	1	0	0	10	1	1	0	0	0	0	FALSE	0.5359170
CCNACCACACTTGGCTGCAGAAT	129S1	15	73736960	73736983	-	0	0	0	12	1	0	0	13	1	2	0	0	0	0	FALSE	0.6001910
CCNACCACACTTTACATCTGGAT	129S1	17	7788126	7788149	-	0	0	2	17	1	0	2	18	0	3	0	0	0	0	FALSE	0.5405150
CCNACCACACTTTCTCCTTGCAC	129S1	3	37132716	37132739	-	0	0	2	35	1	0	2	36	1	1	0	0	0	0	FALSE	0.6239990
CCNACCACACTTTGCACTTGCCT	B6	15	33348533	33348556	-	0	0	0	14	1	0	0	14	1	1	0	0	0	0	FALSE	0.5463230
CCNACCACACTTTTAACCACATT	129S1	18	10459374	10459397	-	0	0	0	18	1	0	0	18	1	1	0	0	0	0	FALSE	0.5545870
CCNACCACACTTTTTGTTGAAAC	B6	8	7980289	7980312	-	0	0	0	7	1	0	0	6	1	1	0	0	0	0	FALSE	0.5123380
CCNACCACAGAAACTTCCCTTAA	B6	18	11961030	11961053	-	0	0	0	23	1	0	0	23	1	1	0	0	0	0	FALSE	0.4735330
CCNACCACAGAAAGGACTGTGCC	B6	9	61454054	61454077	-	0	0	1	17	1	0	1	18	1	1	0	0	0	0	FALSE	0.4633110
CCNACCACAGAAATTATATCTCT	129S1	4	59845179	59845202	-	0	0	0	17	1	0	0	17	1	1	0	0	0	0	FALSE	0.6029170
CCNACCACAGAACAATTCATCAT	B6	8	57449024	57449047	-	0	0	2	14	1	0	2	14	0	0	0	1	0	1	FALSE	0.5860870
CCNACCACAGAACTCTCTGTTGC	B6	13	47341564	47341587	-	0	0	2	22	1	0	2	22	2	2	0	0	0	0	FALSE	0.5965820
CCNACCACAGAACTGAGATCCCT	129S1	6	62050744	62050767	-	0	0	1	17	1	0	1	17	0	0	0	0	0	1	FALSE	0.5355510
CCNACCACAGAACTTCTTCTGTT	129S1	3	123005053	123005076	-	0	0	4	29	1	0	2	29	0	2	0	0	1	0	FALSE	0.6160900
CCNACCACAGAAGACTAGGATTG	129S1	15	30832828	30832851	-	0	0	1	15	1	0	1	14	1	1	0	0	0	0	FALSE	0.5874250
CCNACCACAGAAGCCACAGCTCC	B6	14	70057124	70057147	-	0	0	4	23	1	0	4	23	0	0	0	1	0	1	FALSE	0.5506590
CCNACCACAGAAGCCTCTATGCC	129S1	7	37469281	37469304	-	0	0	0	20	1	0	0	19	0	0	0	0	0	1	FALSE	0.4357680	Zfp536
CCNACCACAGAAGCGGTTAGCTT	B6	7	53321132	53321155	-	0	0	31	606	1	0	30	618	0	2	0	0	0	0	FALSE	0.5460110
CCNACCACAGAAGGCAGGACTGC	129S1	11	105025881	105025904	-	0	0	2	23	1	0	2	22	1	1	0	0	0	0	FALSE	0.5047400
CCNACCACAGAAGGCTTCACATA	B6	3	127247357	127247380	-	0	0	2	14	1	0	2	16	1	1	0	0	0	0	FALSE	0.5813700
CCNACCACAGAATAGGACGGGTA	B6	6	136058943	136058966	-	0	0	0	1	1	0	0	1	0	1	0	0	0	1	FALSE	0.5731600
CCNACCACAGAATTTCTTCTATT	B6	3	123005053	123005076	-	0	0	3	50	1	0	2	50	0	2	0	0	1	0	FALSE	0.5379940
CCNACCACAGACAACACCTCCAT	129S1	7	128912560	128912583	-	0	0	2	22	1	0	1	23	0	2	0	0	0	0	FALSE	0.5597370
CCNACCACAGACAGAACACCACC	129S1	8	88615527	88615550	-	0	0	2	29	1	0	1	28	0	2	0	0	0	0	FALSE	0.5135880
CCNACCACAGACAGAGCAAAGCA	B6	16	88362540	88362563	-	0	0	4	33	1	0	3	35	1	1	0	0	0	0	FALSE	0.3299810
CCNACCACAGACAGCAAACCTAG	B6	9	61910773	61910796	-	0	0	2	44	1	0	2	46	0	0	0	0	0	1	FALSE	0.5435890
CCNACCACAGACATTACCTCCAT	B6	7	128912560	128912583	-	0	0	1	19	1	0	0	20	0	2	0	0	0	0	FALSE	0.6487980
CCNACCACAGACCAACTGAAGGA	B6	8	89815860	89815883	-	0	0	2	16	1	0	1	15	0	2	0	0	0	0	FALSE	0.4256890
CCNACCACAGACCAGAGCTTATA	B6	10	6685885	6685908	-	0	0	0	13	1	0	0	13	1	1	0	0	0	0	FALSE	0.4485110
CCNACCACAGACCCACACCCAAC	B6	17	11773579	11773602	-	0	0	4	69	1	0	2	76	1	5	0	0	0	0	TRUE	0.3636100
CCNACCACAGACCCACCGGCAGT	B6	5	126908593	126908616	-	0	0	1	8	1	0	0	8	0	2	0	0	0	0	FALSE	0.5701340
CCNACCACAGACCCACTGACAGT	129S1	5	126908593	126908616	-	0	0	5	20	1	0	4	22	0	2	0	0	0	0	FALSE	0.5778060
CCNACCACAGACCCATGACCTTA	B6	18	66513147	66513170	-	0	0	1	13	1	0	0	13	0	2	0	0	0	0	FALSE	0.4310100
CCNACCACAGACCGCATAAGGGA	B6	1	34238631	34238654	-	0	0	1	5	1	0	1	4	1	4	0	0	0	0	FALSE	0.4123650	Dst
CCNACCACAGACTAAATTATTAT	129S1	14	10148415	10148438	-	0	0	2	13	1	0	1	12	0	2	0	0	0	0	FALSE	0.4212000
CCNACCACAGACTAGAAGTATAA	B6	7	16462557	16462580	-	0	0	1	14	1	0	1	14	0	0	0	0	0	1	FALSE	0.4191340
CCNACCACAGACTCCACTCGCTA	129S1	5	151648783	151648806	-	0	0	3	7	1	0	1	8	0	2	0	0	0	0	FALSE	0.5726820
CCNACCACAGACTGACTGAAGGA	129S1	8	89815860	89815883	-	0	0	2	19	1	0	1	19	0	2	0	0	0	0	FALSE	0.4471740
CCNACCACAGACTTAACACGTAG	129S1	12	52840592	52840615	-	0	0	1	7	1	0	0	7	0	2	0	0	0	0	FALSE	0.5471030
CCNACCACAGACTTAGCATGTAG	B6	12	52840592	52840615	-	0	0	1	18	1	0	0	18	0	2	0	0	0	0	FALSE	0.5646840
CCNACCACAGAGAGAACATCACC	B6	8	88615527	88615550	-	0	0	2	12	1	0	1	12	0	2	0	0	0	0	FALSE	0.5471570
CCNACCACAGAGAGGGGGGAGTC	B6	9	106654878	106654901	-	0	0	0	13	1	0	1	10	0	1	0	0	1	0	FALSE	0.4626360
CCNACCACAGAGAGGGGGGGGGT	129S1	9	106654878	106654901	-	0	0	3	22	1	0	2	19	0	1	0	0	1	0	FALSE	0.4568100
CCNACCACAGAGATAACTGCTAC	B6	9	107280614	107280637	-	0	0	0	17	1	0	0	17	1	1	0	0	0	0	FALSE	0.6081230
CCNACCACAGAGATTATGTGGCT	129S1	19	40936517	40936540	-	0	0	1	11	1	0	1	9	2	2	0	0	0	0	FALSE	0.5761310
CCNACCACAGAGATTTAGCAGAG	B6	18	74011499	74011522	-	0	0	3	16	1	0	2	17	0	2	0	0	0	0	FALSE	0.5159730	Mro
CCNACCACAGAGCAAGAACAGGA	B6	1	17281552	17281575	-	0	0	4	74	1	0	3	81	0	2	0	0	0	0	FALSE	0.4307500
CCNACCACAGAGCCGCACCCAAC	129S1	17	11773561	11773584	-	0	0	2	12	1	0	1	13	0	4	0	0	0	0	TRUE	0.3531390
CCNACCACAGAGCCTCCAGCATC	129S1	19	56304985	56305008	-	0	0	6	22	1	0	6	27	1	1	0	0	0	0	FALSE	0.4752720
CCNACCACAGAGCTATGGGTTGA	B6	16	11976804	11976827	-	0	0	2	12	1	0	2	11	0	0	0	0	0	1	FALSE	0.6317090
CCNACCACAGAGCTATGGTTGAA	129S1	16	11976804	11976827	-	0	0	0	13	1	0	0	12	0	0	0	0	0	1	FALSE	0.6689810
CCNACCACAGAGCTGGGGGGCCT	129S1	7	37275655	37275678	-	0	0	3	11	1	0	3	9	1	1	0	0	0	0	FALSE	0.6072230
CCNACCACAGAGGAGACACACTA	B6	1	171538781	171538804	-	0	0	1	20	1	0	0	20	0	2	0	0	0	0	TRUE	0.5116600
CCNACCACAGAGGAGCTCCCTAT	B6	14	69858367	69858390	-	0	0	2	31	1	0	2	30	0	0	0	0	1	0	FALSE	0.4781020
CCNACCACAGAGGAGCTGGGAAT	129S1	14	69858367	69858390	-	0	0	2	28	1	0	2	27	0	0	0	0	1	0	FALSE	0.4789890
CCNACCACAGAGGAGTGACTGCA	129S1	13	92346592	92346615	-	0	0	2	21	1	0	2	18	0	2	0	0	0	0	FALSE	0.4954570
CCNACCACAGAGGAGTGCCTGAA	B6	13	92346592	92346615	-	0	0	2	11	1	0	1	10	0	2	0	0	0	0	FALSE	0.5041240
CCNACCACAGAGGCAAAAGGATG	129S1	9	84428765	84428788	-	0	0	2	20	1	0	2	21	1	1	0	0	0	0	FALSE	0.3976870
CCNACCACAGAGGCTATCCTACC	129S1	9	41163163	41163186	-	0	0	2	9	1	0	1	9	0	2	0	0	0	0	FALSE	0.6161000
CCNACCACAGAGGCTTGGAGTTT	B6	13	95988816	95988839	-	0	0	0	9	1	0	0	10	1	1	0	0	0	0	FALSE	0.5858370
CCNACCACAGAGGGCGTTTAGAA	B6	13	38098830	38098853	-	0	0	0	5	1	0	0	5	0	4	0	0	0	0	FALSE	0.5071350
CCNACCACAGAGGTTGCCAAACA	B6	19	41720371	41720394	-	0	0	2	14	1	0	1	14	0	2	0	0	0	0	FALSE	0.5452680
CCNACCACAGAGTATTCACTGCC	129S1	2	120957472	120957495	-	0	0	3	22	1	0	2	23	0	2	0	0	0	0	FALSE	0.5657990
CCNACCACAGAGTCAACTAGATG	B6	17	48511115	48511138	-	0	0	1	15	1	0	0	15	0	2	0	0	0	0	FALSE	0.5645710
CCNACCACAGAGTCACCCCCTTA	129S1	1	119396786	119396809	-	0	0	3	18	1	0	2	16	1	1	0	0	0	0	FALSE	0.4644200
CCNACCACAGAGTCAGGTCCTCA	129S1	10	20933674	20933697	-	0	0	2	27	1	0	2	28	1	1	0	0	0	0	FALSE	0.5610200
CCNACCACAGAGTGAGTCCTAGA	129S1	17	92059349	92059372	-	0	0	1	14	1	0	1	13	0	0	0	0	1	0	FALSE	0.5609330
CCNACCACAGAGTGTAGCAGTAT	129S1	2	26331298	26331321	-	0	0	0	7	1	0	0	7	1	1	0	0	0	0	FALSE	0.6463470	Sec16a
CCNACCACAGAGTTATGGCCTTG	129S1	10	92122868	92122891	-	0	0	2	13	1	0	2	12	0	0	1	0	1	0	FALSE	0.6036710
CCNACCACAGATAAACCTGTTAT	129S1	14	68817237	68817260	-	0	0	1	13	1	0	0	12	0	2	0	0	0	0	FALSE	0.5952410
CCNACCACAGATAAATAAGGATG	129S1	3	79239229	79239252	-	0	0	4	11	1	0	3	11	0	2	0	0	0	0	FALSE	0.4548020
CCNACCACAGATAACAAATAGGC	129S1	19	51948462	51948485	-	0	0	0	19	1	0	0	18	0	3	0	0	0	0	FALSE	0.5020380
CCNACCACAGATAATATACATAA	B6	8	127005388	127005411	-	0	0	1	16	1	0	1	16	1	3	0	0	0	0	FALSE	0.6355510
CCNACCACAGATACTGACTCTCC	129S1	14	48321228	48321251	-	0	0	1	12	1	0	1	14	1	1	0	0	0	0	FALSE	0.6106060
CCNACCACAGATAGGCCTCTGGA	B6	12	28722038	28722061	-	0	0	1	13	1	0	1	14	0	0	0	0	1	0	FALSE	0.6003470
CCNACCACAGATATACCTGATGA	B6	1	68840067	68840090	-	0	0	0	18	1	0	0	19	1	1	0	0	0	0	FALSE	0.6114460
CCNACCACAGATATGGGGTGAGG	B6	9	105242785	105242808	-	0	0	2	10	1	0	1	10	0	2	0	0	0	0	FALSE	0.6180820
CCNACCACAGATCAAGATCAGGA	129S1	1	17281552	17281575	-	0	0	1	16	1	0	0	16	0	2	0	0	0	0	FALSE	0.4443430
CCNACCACAGATCCATCTGTCAC	129S1	4	148361141	148361164	-	0	0	0	19	1	0	0	21	1	1	0	0	0	0	FALSE	0.6215520
CCNACCACAGATCTGAGTTAACT	B6	4	133698540	133698563	-	0	0	0	10	1	0	0	11	1	2	0	0	0	0	FALSE	0.6403660	Dhdds
CCNACCACAGATGAACCTGTTGT	B6	14	68817237	68817260	-	0	0	1	10	1	0	0	10	0	2	0	0	0	0	FALSE	0.5801580
CCNACCACAGATGACACTGGAAA	B6	7	18084848	18084871	-	0	0	0	17	1	0	0	17	0	0	0	0	1	0	FALSE	0.5328020	Psg18
CCNACCACAGATGATGACACTGG	129S1	7	18084848	18084871	-	0	0	0	22	1	0	0	21	0	0	0	0	1	0	FALSE	0.5290130	Psg18
CCNACCACAGATGGTTTACCTAT	129S1	13	119716041	119716064	-	0	0	0	5	1	0	0	5	0	0	0	1	0	1	FALSE	0.5751010
CCNACCACAGATGTGGCACACAT	B6	4	119731090	119731113	-	0	0	4	59	1	0	3	58	0	2	0	0	0	0	FALSE	0.6320010
CCNACCACAGATTGTGTGTGTGT	129S1	9	62388819	62388842	-	0	0	21	172	1	0	20	171	1	1	0	0	0	1	FALSE	0.6219850
CCNACCACAGATTTCTATAACGA	B6	3	156476011	156476034	-	0	0	2	8	1	0	1	8	0	2	0	0	0	0	FALSE	0.6472280
CCNACCACAGCAAACATAACTTT	B6	12	117584909	117584932	-	0	0	0	18	1	0	0	18	1	1	0	0	0	0	FALSE	0.5445450
CCNACCACAGCAACCTGTTTGAT	129S1	14	118414756	118414779	-	0	0	1	15	1	0	1	13	1	2	0	0	0	0	FALSE	0.5379360
CCNACCACAGCAATATTTATTGT	129S1	18	60270790	60270813	-	0	0	0	25	1	0	0	22	0	4	0	0	0	0	TRUE	0.6039710
CCNACCACAGCAATGGAGGACCT	129S1	3	37771642	37771665	-	0	0	1	12	1	0	1	11	0	3	0	0	0	0	FALSE	0.5918260
CCNACCACAGCACACAGATGCTC	129S1	9	33288696	33288719	-	0	0	4	26	1	0	4	27	1	1	0	0	0	0	FALSE	0.4853230
CCNACCACAGCACACTTCCTGCA	129S1	18	11148042	11148065	-	0	0	1	51	1	0	1	51	1	1	0	0	0	0	FALSE	0.5798990
CCNACCACAGCACAGCACAAAGA	129S1	1	135671790	135671813	-	0	0	5	42	1	0	4	46	1	1	0	0	0	0	FALSE	0.5621760
CCNACCACAGCACCCTTTTTTTT	B6	5	90643793	90643816	-	0	0	3	56	1	0	2	57	1	1	0	0	0	1	FALSE	0.4800980
CCNACCACAGCACCTGTGGGCCG	129S1	14	21767672	21767695	-	0	0	2	7	1	0	1	8	0	2	0	0	0	0	FALSE	0.6009300
CCNACCACAGCACCTTTGGGGCG	B6	14	21767672	21767695	-	0	0	1	3	1	0	0	3	0	2	0	0	0	0	FALSE	0.6121260
CCNACCACAGCAGAAGCTCATCA	B6	16	89736307	89736330	-	0	0	0	18	1	0	0	18	1	2	0	0	1	0	FALSE	0.6200400
CCNACCACAGCAGCACAAGGGAC	B6	8	15860998	15861021	-	0	0	5	23	1	0	4	23	0	2	0	0	0	0	FALSE	0.4438400
CCNACCACAGCAGCCAACCCTAC	B6	5	27677336	27677359	-	0	0	2	19	1	0	1	20	0	2	0	0	0	0	FALSE	0.3911520
CCNACCACAGCAGCTCCTCAGTT	129S1	10	42838263	42838286	-	0	0	3	31	1	0	2	30	0	2	0	0	0	0	FALSE	0.4332900
CCNACCACAGCAGGGCAGTGCCC	129S1	2	27286231	27286254	-	0	0	1	13	1	0	1	14	0	0	0	0	0	1	FALSE	0.5141220
CCNACCACAGCAGGTGGTGAGGG	B6	6	17607075	17607098	-	0	0	6	37	1	0	7	34	0	1	0	1	0	1	FALSE	0.3508160
CCNACCACAGCATAGTTAGATAT	B6	8	40503909	40503932	-	0	0	1	3	1	0	1	3	0	0	0	0	0	1	FALSE	0.5504800
CCNACCACAGCATATACGTGCAC	B6	2	143864044	143864067	-	0	0	0	8	1	0	0	8	1	2	0	0	0	0	FALSE	0.7130270
CCNACCACAGCATATTTGTCCGT	B6	6	126499948	126499971	-	0	0	1	6	1	0	0	6	0	3	0	0	0	0	FALSE	0.6064630
CCNACCACAGCATGGACAGGCAC	129S1	1	170480843	170480866	-	0	0	2	20	1	0	2	20	0	0	0	0	0	1	FALSE	0.4175120
CCNACCACAGCATGGACTTGCTA	129S1	4	72381972	72381995	-	0	0	2	9	1	0	1	9	0	2	0	0	0	0	FALSE	0.5964490
CCNACCACAGCATGGAGCAGGCA	B6	1	170480843	170480866	-	0	0	3	19	1	0	3	18	0	0	0	0	0	1	FALSE	0.3875150
CCNACCACAGCATTATTCCCCAT	B6	5	128855270	128855293	-	0	0	1	12	1	0	0	12	0	2	0	0	0	0	FALSE	0.5514320
CCNACCACAGCATTATTTCCGAT	129S1	5	128855270	128855293	-	0	0	2	9	1	0	1	9	0	2	0	0	0	0	FALSE	0.6299430
CCNACCACAGCATTCCTCTACCG	B6	8	34223836	34223859	-	0	0	0	11	1	0	0	11	1	2	0	0	0	0	FALSE	0.5870510
CCNACCACAGCATTTCCTCAGGA	129S1	14	45937179	45937202	-	0	0	1	10	1	0	1	10	0	0	1	0	1	0	FALSE	0.6520690
CCNACCACAGCCAAAAGATTTGG	B6	8	86437413	86437436	-	0	0	1	10	1	0	1	10	1	3	0	0	0	0	FALSE	0.5441860
CCNACCACAGCCAATTTTACTTC	129S1	2	178751134	178751157	-	0	0	2	16	1	0	0	20	1	3	0	0	0	0	FALSE	0.6183750
CCNACCACAGCCACTGTCCCGGC	B6	3	123185443	123185466	-	0	0	2	19	1	0	2	18	1	1	0	0	0	0	FALSE	0.5047880
CCNACCACAGCCAGAGCTATGCA	129S1	2	119930557	119930580	-	0	0	0	79	1	0	0	74	1	1	0	0	0	0	FALSE	0.5022020
CCNACCACAGCCATAATGACCCA	129S1	16	5659897	5659920	-	0	0	1	9	1	0	1	10	1	1	0	0	0	0	FALSE	0.5823320
CCNACCACAGCCATACAGGGTAG	129S1	2	122385835	122385858	-	0	0	2	8	1	0	2	8	2	2	0	0	0	0	FALSE	0.4373710
CCNACCACAGCCATATGGTTTGT	B6	3	128361720	128361743	-	0	0	0	8	1	0	0	9	1	4	0	0	0	0	FALSE	0.6180670
CCNACCACAGCCATTTCTACTTC	B6	2	178751134	178751157	-	0	0	15	52	1	0	14	53	1	3	0	0	0	0	FALSE	0.5539320
CCNACCACAGCCCAAACTAGGGA	B6	17	48705448	48705471	-	0	0	2	12	1	0	1	12	0	2	0	0	0	0	FALSE	0.4764530	Nfya
CCNACCACAGCCCCTTCTCCCAG	B6	17	42361986	42362009	-	0	0	7	77	1	0	7	73	0	0	0	0	1	0	FALSE	0.3635210
CCNACCACAGCCCCTTCTTTGGA	129S1	12	113767899	113767922	-	0	0	3	19	1	0	2	20	0	2	0	0	0	0	TRUE	0.4628080
CCNACCACAGCCCGGGGTGTGTG	B6	2	5098004	5098027	-	0	0	2	17	1	0	1	19	0	0	0	1	0	1	FALSE	0.5062290
CCNACCACAGCCCTATCTAGGGA	129S1	17	48705448	48705471	-	0	0	2	11	1	0	1	11	0	2	0	0	0	0	FALSE	0.5227990	Nfya
CCNACCACAGCCCTCACAGCTCG	129S1	14	21853664	21853687	-	0	0	4	20	1	0	3	21	0	2	0	0	0	0	FALSE	0.5441160
CCNACCACAGCCCTCATAGCTCC	B6	14	21853664	21853687	-	0	0	9	204	1	0	8	201	0	2	0	0	0	0	FALSE	0.5719740
CCNACCACAGCCCTGCTCAGATC	B6	6	57812534	57812557	-	0	0	3	44	1	0	3	44	0	2	0	0	0	0	FALSE	0.6112540
CCNACCACAGCCCTTCTCAGAAT	B6	10	7851988	7852011	-	0	0	1	23	1	0	1	25	1	1	0	0	0	0	FALSE	0.5436910
CCNACCACAGCCGACCATTGGCC	129S1	4	141372055	141372078	-	0	0	0	5	1	0	0	5	0	1	0	0	0	1	FALSE	0.4960000
CCNACCACAGCCGACCGTCTGGC	B6	4	141372055	141372078	-	0	0	0	2	1	0	0	2	0	1	0	0	0	1	FALSE	0.4933310
CCNACCACAGCCTATCTGCTCTC	129S1	3	127933286	127933309	-	0	0	2	29	1	0	2	28	0	0	1	0	1	0	FALSE	0.6040690
CCNACCACAGCCTCTCCTGTATA	B6	19	47355270	47355293	-	0	0	2	94	1	0	2	94	1	1	0	0	0	0	FALSE	0.6026940
CCNACCACAGCCTGGGAAAAGAG	B6	6	30162853	30162876	-	0	0	4	37	1	0	5	36	1	1	0	0	0	0	FALSE	0.3711580
CCNACCACAGCCTGGTATACACC	B6	6	136649598	136649621	-	0	0	2	9	1	0	1	11	0	2	0	0	0	0	FALSE	0.3611180
CCNACCACAGCCTGTCCCCACGG	B6	1	170914337	170914360	-	0	0	1	28	1	0	1	28	1	1	0	0	0	0	FALSE	0.5952120
CCNACCACAGCCTTTTGTGTGTG	B6	4	83580004	83580027	-	0	0	3	39	1	0	3	40	1	1	0	0	0	0	FALSE	0.6213450	Ccdc171
CCNACCACAGCGAGCGGTTTCAC	129S1	2	104662356	104662379	-	0	0	0	0	1	0	0	0	1	1	0	0	0	0	FALSE	0.6188550	Prrg4
CCNACCACAGCGCATAGGAAGGG	B6	4	90295797	90295820	-	0	0	0	8	1	0	0	9	1	2	0	0	0	0	FALSE	0.5000920
CCNACCACAGCGCTAAACGTGGA	B6	13	19088577	19088600	-	0	0	0	0	1	0	0	0	0	5	0	0	0	0	FALSE	0.6081840
CCNACCACAGCGCTCTTATGTCT	129S1	13	39415133	39415156	-	0	0	2	11	1	0	1	11	0	2	0	0	0	0	FALSE	0.6304820
CCNACCACAGCGTGGGCTTGCTA	B6	4	72381972	72381995	-	0	0	1	8	1	0	0	9	0	2	0	0	0	0	FALSE	0.5466010
CCNACCACAGCTACCGCATCTGT	B6	7	6956750	6956773	-	0	0	1	11	1	0	0	11	0	0	0	1	0	1	FALSE	0.6046900
CCNACCACAGCTAGTTAGATATA	129S1	8	40503909	40503932	-	0	0	1	17	1	0	1	18	0	0	0	0	0	1	FALSE	0.5602440
CCNACCACAGCTATATAGTGATA	B6	4	90926901	90926924	-	0	0	8	153	1	0	9	155	1	1	0	0	0	0	FALSE	0.5569420
CCNACCACAGCTCAACATTCTGA	B6	13	62851963	62851986	-	0	0	4	22	1	0	3	20	0	2	0	0	0	0	FALSE	0.5850150
CCNACCACAGCTCACAGAGGCTG	129S1	17	27160720	27160743	-	0	0	1	42	1	0	1	45	1	1	0	0	0	0	FALSE	0.3849130
CCNACCACAGCTCACAGCCTTGA	B6	15	99739376	99739399	-	0	0	3	21	1	0	3	20	0	3	0	0	0	0	FALSE	0.5947000	Lima1
CCNACCACAGCTCCACCAACAAC	129S1	3	38038082	38038105	-	0	0	0	29	1	0	0	30	1	1	0	0	0	1	FALSE	0.5979300
CCNACCACAGCTCCACCAGACAA	B6	3	38038082	38038105	-	0	0	2	19	1	0	2	19	1	1	0	0	0	1	FALSE	0.4726820
CCNACCACAGCTCGGCCTTTGGG	129S1	11	99502318	99502341	-	0	0	0	8	1	0	0	7	1	1	0	0	0	0	FALSE	0.5231070
CCNACCACAGCTCTAGCACGAGA	B6	4	145200480	145200503	-	0	0	0	12	1	0	0	12	1	1	0	0	0	0	FALSE	0.6251230
CCNACCACAGCTGATGGGAAGGC	129S1	14	118118790	118118813	-	0	0	1	17	1	0	1	17	1	1	0	0	0	0	FALSE	0.4448680
CCNACCACAGCTGCAGTAAGTCA	B6	5	21183589	21183612	-	0	0	2	19	1	0	1	22	0	0	0	0	1	0	FALSE	0.4888170
CCNACCACAGCTGCAGTAAGTTC	129S1	5	21183589	21183612	-	0	0	3	19	1	0	2	16	0	0	0	0	1	0	FALSE	0.5016610
CCNACCACAGCTGCCATTGATAT	129S1	1	51217945	51217968	-	0	0	0	11	1	0	0	14	1	1	0	0	0	0	FALSE	0.5333800
CCNACCACAGCTGCCCAGTGTTT	B6	18	47765286	47765309	-	0	0	1	72	1	0	1	71	0	3	0	0	0	0	FALSE	0.5873230
CCNACCACAGCTGCGCTACATCT	129S1	6	18550971	18550994	-	0	0	0	10	1	0	0	10	1	2	0	0	0	0	FALSE	0.5786050
CCNACCACAGCTGTTTTCTACAT	129S1	19	30662777	30662800	-	0	0	2	20	1	0	1	20	1	1	0	0	0	0	FALSE	0.6386890
CCNACCACAGCTTAGCCTGACCA	B6	8	92222904	92222927	-	0	0	0	11	1	0	0	10	1	2	0	0	0	0	FALSE	0.5427690
CCNACCACAGGAAAGCTGTAAGC	129S1	12	103894110	103894133	-	0	0	3	20	1	0	2	19	0	2	0	0	0	0	TRUE	0.4580200
CCNACCACAGGAACACGATAAGT	B6	9	38398560	38398583	-	0	0	0	6	1	0	0	6	0	0	0	0	1	0	FALSE	0.5712030	Olfr906
CCNACCACAGGAAGAGAATCTTG	B6	8	37927261	37927284	-	0	0	3	22	1	0	2	22	0	3	0	0	0	0	FALSE	0.4471650
CCNACCACAGGAAGCCAGTACTC	129S1	14	36652297	36652320	-	0	0	0	19	1	0	0	19	0	4	0	0	0	0	FALSE	0.5516880
CCNACCACAGGAAGCTCTGTACT	129S1	2	95324470	95324493	-	0	0	0	22	1	0	0	21	1	3	0	0	0	0	FALSE	0.6055790
CCNACCACAGGAATCAAAATCAC	B6	14	33212584	33212607	-	0	0	2	11	1	0	1	11	1	1	0	0	0	0	FALSE	0.5330260
CCNACCACAGGAATGTGTAGGGC	129S1	8	14992423	14992446	-	0	0	1	6	1	0	0	6	0	2	0	0	0	0	FALSE	0.4615560
CCNACCACAGGAATGTGTGGGGT	B6	8	14992423	14992446	-	0	0	1	10	1	0	0	12	0	2	0	0	0	0	FALSE	0.5289020
CCNACCACAGGACACGTCTTTGT	129S1	7	115354256	115354279	-	0	0	0	9	1	0	0	8	0	3	0	0	0	0	FALSE	0.6144320
CCNACCACAGGACAGAGATGAGT	B6	9	111501644	111501667	-	0	0	2	15	1	0	2	16	0	0	0	1	0	1	FALSE	0.5349590
CCNACCACAGGAGAAAGCCTGTC	129S1	8	3192454	3192477	-	0	0	1	17	1	0	0	13	0	2	0	0	0	0	FALSE	0.4874300
CCNACCACAGGAGAAGTGTGTGA	B6	8	33055990	33056013	-	0	0	3	32	1	0	3	31	0	2	0	0	0	0	FALSE	0.3860740
CCNACCACAGGAGAATAAGGAGA	B6	14	69068486	69068509	-	0	0	2	21	1	0	1	19	0	2	0	0	0	0	FALSE	0.4023150
CCNACCACAGGAGACTTTGTTAC	B6	7	104510356	104510379	-	0	0	2	11	1	0	1	10	0	2	0	0	0	0	FALSE	0.6201360	Usp17la
CCNACCACAGGAGCCCTTGTTAC	129S1	7	104510356	104510379	-	0	0	1	8	1	0	0	8	0	2	0	0	0	0	FALSE	0.5356410	Usp17la
CCNACCACAGGAGGGAGAATGAA	129S1	11	90258578	90258601	-	0	0	0	18	1	0	0	19	0	0	0	0	1	0	FALSE	0.4398290
CCNACCACAGGAGGTGGTTTTCC	129S1	3	77498096	77498119	-	0	0	0	9	1	0	0	10	0	0	0	0	1	1	FALSE	0.6178040
CCNACCACAGGAGGTGTCTTTGT	B6	7	115354256	115354279	-	0	0	0	11	1	0	1	10	0	3	0	0	0	0	FALSE	0.6234020
CCNACCACAGGAGTATACCTGGA	129S1	15	84761653	84761676	-	0	0	1	20	1	0	1	20	0	3	0	0	0	0	FALSE	0.5156350
CCNACCACAGGATAAAAGGTAAA	B6	14	120985509	120985532	-	0	0	2	26	1	0	2	27	1	3	0	0	0	0	FALSE	0.5287260
CCNACCACAGGCAAAAAAACCAT	129S1	X	9154792	9154815	-	0	0	1	17	1	0	1	15	0	1	0	0	0	1	FALSE	0.5676840
CCNACCACAGGCAGGGCAGTGCC	B6	2	27286231	27286254	-	0	0	3	22	1	0	3	24	0	0	0	0	0	1	FALSE	0.4734810
CCNACCACAGGCAGGGGTAGCTC	129S1	1	135789669	135789692	-	0	0	2	15	1	0	1	13	0	2	0	0	0	0	FALSE	0.3985830
CCNACCACAGGCAGTGCTAAGCA	B6	2	172482551	172482574	-	0	0	1	14	1	0	1	14	1	5	0	0	0	0	FALSE	0.4713870
CCNACCACAGGCATGGGGTGAGG	129S1	9	105242785	105242808	-	0	0	5	14	1	0	4	14	0	2	0	0	0	0	FALSE	0.6072270
CCNACCACAGGCATGTTTCCATG	B6	4	149691278	149691301	-	0	0	2	17	1	0	1	14	0	2	0	0	0	0	FALSE	0.4828410
CCNACCACAGGCATTCCTCCTAG	129S1	14	48023160	48023183	-	0	0	0	18	1	0	0	16	1	2	0	0	0	0	FALSE	0.6203220
CCNACCACAGGCCAATTGTTTAG	B6	14	46956779	46956802	-	0	0	0	8	1	0	0	8	1	2	0	0	0	0	FALSE	0.5722890
CCNACCACAGGCCACACTCTCAA	B6	8	83537083	83537106	-	0	0	4	45	1	0	3	48	1	1	0	0	0	0	FALSE	0.5331050
CCNACCACAGGCCCAAGGTAGGA	129S1	7	103804053	103804076	-	0	0	12	153	1	0	11	152	0	2	0	0	0	0	FALSE	0.3143810
CCNACCACAGGCCCTGTCACCAG	B6	5	121950585	121950608	-	0	0	4	26	1	0	2	26	0	2	0	0	0	0	FALSE	0.5911610
CCNACCACAGGCCTCCAAACCCC	129S1	11	102016106	102016129	-	0	0	3	39	1	0	3	39	0	0	0	0	1	0	FALSE	0.4726210
CCNACCACAGGCCTTGTTAATGT	B6	11	88094498	88094521	-	0	0	1	8	1	0	0	7	0	2	0	0	0	0	FALSE	0.6200800
CCNACCACAGGCGGCTGAGCGTC	B6	17	78768432	78768455	-	0	0	1	2	1	0	0	2	0	2	0	0	0	0	FALSE	0.4424560
CCNACCACAGGCGGCTGAGTGTT	129S1	17	78768432	78768455	-	0	0	1	11	1	0	0	10	0	2	0	0	0	0	FALSE	0.4737380
CCNACCACAGGCGGTACTTTATG	B6	11	110540072	110540095	-	0	0	1	1	1	0	0	1	0	3	0	0	0	0	TRUE	0.6052380
CCNACCACAGGCTCCAGAAGGAA	B6	14	52222725	52222748	-	0	0	3	38	1	0	2	39	0	2	0	0	0	0	FALSE	0.4775110
CCNACCACAGGCTGGGCTCCTTG	B6	18	11234158	11234181	-	0	0	1	31	1	0	1	31	0	0	0	0	0	1	FALSE	0.5467030
CCNACCACAGGCTGGTCCTTGAC	129S1	18	11234158	11234181	-	0	0	2	48	1	0	3	47	0	0	0	0	0	1	FALSE	0.5371300
CCNACCACAGGCTTCAATTTATC	B6	14	118079805	118079828	-	0	0	0	14	1	0	0	11	1	1	0	0	0	0	FALSE	0.6606560
CCNACCACAGGCTTGTCTCCATG	129S1	4	149691278	149691301	-	0	0	2	16	1	0	1	16	0	2	0	0	0	0	FALSE	0.4973450
CCNACCACAGGGAAATACTTTTA	B6	1	67147890	67147913	-	0	0	0	15	1	0	0	15	1	1	0	0	0	0	FALSE	0.6218000
CCNACCACAGGGAGAATGGTAGG	129S1	9	33173850	33173873	-	0	0	2	15	1	0	1	15	0	2	0	0	0	0	FALSE	0.4724000
CCNACCACAGGGAGCTGATGGCT	B6	5	130574089	130574112	-	0	0	3	39	1	0	2	39	0	0	0	0	0	1	FALSE	0.5035890
CCNACCACAGGGAGGTTGAAAAC	B6	13	86557459	86557482	-	0	0	5	14	1	0	5	14	0	1	0	0	0	1	FALSE	0.5246830
CCNACCACAGGGCACAGGACACA	B6	4	141077597	141077620	-	0	0	9	45	1	0	9	45	0	0	0	0	0	1	FALSE	0.4440040
CCNACCACAGGGCAGGAGCAAAG	B6	18	11593551	11593574	-	0	0	3	28	1	0	3	28	1	2	0	0	0	0	FALSE	0.4895550
CCNACCACAGGGCCTGTGACTCC	129S1	14	16603430	16603453	-	0	0	1	18	1	0	1	17	1	1	0	0	0	0	FALSE	0.5665720
CCNACCACAGGGCGCTTGCCCAT	129S1	4	151726437	151726460	-	0	0	2	9	1	0	2	7	0	2	0	0	0	0	FALSE	0.4665900
CCNACCACAGGGGATCAAGGCAG	B6	3	36618725	36618748	-	0	0	1	16	1	0	1	18	1	1	0	0	0	0	FALSE	0.5320270
CCNACCACAGGGGATGGGAGTAG	B6	2	155306267	155306290	-	0	0	1	13	1	0	0	13	0	2	0	0	0	0	FALSE	0.4889060
CCNACCACAGGGGATGGGAGTGT	129S1	2	155306267	155306290	-	0	0	1	16	1	0	0	17	0	2	0	0	0	0	FALSE	0.5241200
CCNACCACAGGGGTCCACACTCC	129S1	3	38061268	38061291	-	0	0	3	15	1	0	3	12	0	2	0	0	0	1	FALSE	0.6755810
CCNACCACAGGGTATGGTCCTTT	129S1	14	69997493	69997516	-	0	0	1	3	1	0	0	3	0	0	0	0	1	0	FALSE	0.5930140
CCNACCACAGGGTTGGAGGAGAT	B6	11	46627468	46627491	-	0	0	0	16	1	0	0	16	0	1	0	0	1	0	FALSE	0.5522970
CCNACCACAGGGTTTAAACAAAT	129S1	13	76237885	76237908	-	0	0	2	8	1	0	1	9	0	2	0	0	0	0	FALSE	0.6311450
CCNACCACAGGGTTTAAATAGAT	B6	13	76237885	76237908	-	0	0	2	4	1	0	1	2	0	2	0	0	0	0	FALSE	0.5924810
CCNACCACAGGGTTTAACTACGT	129S1	12	25365330	25365353	-	0	0	0	4	1	0	0	3	1	2	0	0	0	0	FALSE	0.6745310
CCNACCACAGGGTTTTTTTCTTC	129S1	1	65871432	65871455	-	0	0	4	40	1	0	4	39	1	2	0	0	0	0	FALSE	0.5683110
CCNACCACAGGTAAACTCTAGCA	129S1	2	111909496	111909519	-	0	0	0	11	1	0	0	11	1	2	0	0	0	0	FALSE	0.5248240
CCNACCACAGGTACTTCCCCACC	B6	5	18749484	18749507	-	0	0	4	16	1	0	3	17	0	2	0	0	0	0	FALSE	0.4177720
CCNACCACAGGTAGGGGCAGCTC	B6	1	135789669	135789692	-	0	0	2	12	1	0	1	13	0	2	0	0	0	0	FALSE	0.4465380
CCNACCACAGGTCATAAACAGGT	129S1	18	82115386	82115409	-	0	0	1	12	1	0	1	13	0	7	0	0	0	0	FALSE	0.5294880
CCNACCACAGGTCCTCATTGGGT	B6	19	42780976	42780999	-	0	0	0	11	1	0	0	7	0	3	0	0	0	0	FALSE	0.6849160
CCNACCACAGGTGCAGACCCTTT	129S1	19	45718959	45718982	-	0	0	1	11	1	0	0	10	1	1	0	0	0	0	FALSE	0.5557930
CCNACCACAGGTGCCAAGAACCC	B6	18	66437577	66437600	-	0	0	0	20	1	0	0	19	0	0	0	0	0	1	FALSE	0.5515140
CCNACCACAGGTGCCAGAACCCT	129S1	18	66437577	66437600	-	0	0	0	14	1	0	0	15	0	0	0	0	0	1	FALSE	0.5722580
CCNACCACAGGTGCCTCACAGCC	129S1	7	16188735	16188758	-	0	0	3	50	1	0	3	51	1	1	0	0	0	0	FALSE	0.4115670
CCNACCACAGGTGCTGAGGACTA	129S1	2	156017570	156017593	-	0	0	2	28	1	0	2	27	1	1	0	0	0	0	FALSE	0.6097770
CCNACCACAGGTGTAAACTACAC	B6	1	186996256	186996279	-	0	0	1	6	1	0	0	7	0	2	0	0	0	0	FALSE	0.6316590
CCNACCACAGGTTAAATTATTAT	B6	14	10148415	10148438	-	0	0	1	16	1	0	0	15	0	2	0	0	0	0	FALSE	0.4310810
CCNACCACAGGTTATTTGGATAC	129S1	3	149755222	149755245	-	0	0	1	5	1	0	0	5	0	2	0	0	0	0	FALSE	0.6126030
CCNACCACAGGTTCTGTTTACTA	B6	X	77607691	77607714	-	0	0	1	11	1	0	1	11	0	0	0	0	0	1	FALSE	0.6800000
CCNACCACAGGTTGAGGGCCGCT	B6	14	15697546	15697569	-	0	0	2	26	1	0	2	25	1	1	0	0	0	0	FALSE	0.5972640
CCNACCACAGGTTGCTCCTCCTG	B6	8	88752178	88752201	-	0	0	1	23	1	0	1	23	1	1	0	0	0	0	FALSE	0.6156800
CCNACCACAGGTTGGAGTCTATG	129S1	5	69819830	69819853	-	0	0	1	9	1	0	0	8	0	2	0	0	0	0	FALSE	0.5452740
CCNACCACAGTAAGTGACAGCAA	B6	14	16882787	16882810	-	0	0	2	17	1	0	2	17	0	0	0	1	0	1	FALSE	0.5177710
CCNACCACAGTAGCAGAAATGCA	129S1	9	112522359	112522382	-	0	0	2	15	1	0	1	15	1	3	0	0	0	0	FALSE	0.4878800
CCNACCACAGTAGGCACTCAAAA	B6	12	54055647	54055670	-	0	0	3	22	1	0	3	22	1	1	0	0	0	0	FALSE	0.4984120
CCNACCACAGTAGGCGTGTAGAG	B6	4	142942902	142942925	-	0	0	0	6	1	0	0	6	1	2	0	0	0	0	FALSE	0.5591920
CCNACCACAGTAGGTTTGAATGA	B6	16	93657207	93657230	-	0	0	1	9	1	0	1	9	1	1	0	0	0	0	FALSE	0.5225960
CCNACCACAGTATCCCTCCCAGC	B6	14	18033155	18033178	-	0	0	2	24	1	0	2	21	0	2	0	0	0	0	FALSE	0.5853380
CCNACCACAGTATCCTCTCTCCA	129S1	7	66275477	66275500	-	0	0	7	285	1	0	6	282	0	2	0	0	0	0	FALSE	0.6033510
CCNACCACAGTATTAAACCCCTG	B6	8	71643513	71643536	-	0	0	1	8	1	0	0	8	0	2	0	0	0	0	FALSE	0.4425360
CCNACCACAGTATTCCTCTCAGC	129S1	14	18033155	18033178	-	0	0	5	16	1	0	3	17	0	2	0	0	0	0	FALSE	0.5822960
CCNACCACAGTCAACTTATAATT	B6	1	127132699	127132722	-	0	0	0	14	1	0	0	14	1	2	0	0	0	0	FALSE	0.6201000
CCNACCACAGTCACAGGACTTCA	129S1	5	26805547	26805570	-	0	0	1	19	1	0	1	19	1	1	0	0	1	0	FALSE	0.5818990
CCNACCACAGTCAGGTCGACGGT	B6	9	105872448	105872471	-	0	0	0	6	1	0	0	6	1	2	0	0	0	0	FALSE	0.5584130
CCNACCACAGTCCAACTGTGCAG	129S1	8	83322598	83322621	-	0	0	2	14	1	0	2	14	1	1	0	0	0	0	FALSE	0.5742490
CCNACCACAGTCCCAGTGTGCCT	B6	14	72441799	72441822	-	0	0	2	19	1	0	1	19	0	2	0	0	0	0	FALSE	0.5901010
CCNACCACAGTCCCCAATCCAAG	129S1	18	11598202	11598225	-	0	0	2	17	1	0	2	18	1	2	0	0	0	0	FALSE	0.3268930
CCNACCACAGTCCCTGACACTAA	129S1	9	88240833	88240856	-	0	0	1	18	1	0	1	18	0	0	0	0	0	0	FALSE	0.4748750
CCNACCACAGTCTACACACACAC	129S1	17	62394701	62394724	-	0	0	10	135	1	0	9	133	0	0	0	0	1	0	FALSE	0.4883340
CCNACCACAGTCTCCACACCCCG	129S1	3	84754389	84754412	-	0	0	1	12	1	0	1	11	0	0	0	0	1	0	FALSE	0.4527550
CCNACCACAGTCTTACAGCAGTT	B6	1	67498688	67498711	-	0	0	0	13	1	0	0	13	0	3	0	0	0	0	FALSE	0.5650700
CCNACCACAGTGAATCGAAAGTC	129S1	7	63774949	63774972	-	0	0	2	5	1	0	1	5	0	2	0	0	0	0	FALSE	0.4438740
CCNACCACAGTGAATGGAAAGAC	B6	7	63774949	63774972	-	0	0	1	15	1	0	0	15	0	2	0	0	0	0	FALSE	0.4489250
CCNACCACAGTGACCCTAATTAA	B6	3	20982054	20982077	-	0	0	4	19	1	0	4	18	0	2	0	0	0	0	FALSE	0.5799720
CCNACCACAGTGACTGAATGTTG	129S1	15	71567621	71567644	-	0	0	1	25	1	0	1	26	1	1	0	0	0	0	FALSE	0.5749450
CCNACCACAGTGAGTACGCCTGA	B6	12	50550276	50550299	-	0	0	1	1	1	0	0	0	0	2	0	0	0	0	FALSE	0.4991150
CCNACCACAGTGCACCTATAGAT	129S1	14	104891900	104891923	-	0	0	1	4	1	0	0	4	0	2	0	0	0	0	FALSE	0.5468780
CCNACCACAGTGCAGTTTAGGAT	129S1	3	12106317	12106340	-	0	0	0	6	1	0	0	6	1	1	0	0	0	0	FALSE	0.5735020
CCNACCACAGTGCATCTATAGAG	B6	14	104891900	104891923	-	0	0	2	7	1	0	1	8	0	2	0	0	0	0	FALSE	0.5519370
CCNACCACAGTGCTCTTACGTCT	B6	13	39415133	39415156	-	0	0	2	13	1	0	1	13	0	2	0	0	0	0	FALSE	0.6617250
CCNACCACAGTGGACCGGTCTGG	B6	15	10678376	10678399	-	0	0	1	7	1	0	1	6	0	4	0	0	0	0	FALSE	0.6071420
CCNACCACAGTGGACTCTGTCCC	B6	12	53339864	53339887	-	0	0	10	46	1	0	9	51	0	2	0	0	0	0	FALSE	0.4565120
CCNACCACAGTGGCCAGTTTTCC	129S1	2	49762005	49762028	-	0	0	4	30	1	0	3	30	0	2	0	0	0	0	FALSE	0.5160850
CCNACCACAGTGGCTCCTCAGTT	B6	10	42838263	42838286	-	0	0	1	16	1	0	0	15	0	2	0	0	0	0	FALSE	0.5093180
CCNACCACAGTGGGAGAGGATCT	129S1	2	52142721	52142744	-	0	0	2	30	1	0	2	30	0	0	1	0	1	0	FALSE	0.5357960
CCNACCACAGTGGGAGCAAACTG	129S1	2	144794498	144794521	-	0	0	3	8	1	0	3	8	1	2	0	0	0	0	FALSE	0.4319940
CCNACCACAGTGGTAATGGAGCA	B6	18	75821952	75821975	-	0	0	1	16	1	0	0	15	0	2	0	0	0	0	FALSE	0.6343820
CCNACCACAGTGGTCCTAAAACC	129S1	16	90682708	90682731	-	0	0	2	14	1	0	2	13	0	3	0	0	0	0	FALSE	0.5788960
CCNACCACAGTGGTTCACCCACC	B6	7	63774932	63774955	-	0	0	0	13	1	0	0	14	0	2	0	0	0	1	FALSE	0.6177570
CCNACCACAGTGTCCTGCTTACT	B6	1	100349658	100349681	-	0	0	1	25	1	0	1	26	1	1	0	0	0	0	FALSE	0.6132950
CCNACCACAGTGTGTACACAGGC	B6	9	46553705	46553728	-	0	0	5	65	1	0	5	65	1	1	0	0	0	0	FALSE	0.5336600
CCNACCACAGTGTTCAGCCAAAG	129S1	7	44511521	44511544	-	0	0	0	17	1	0	0	16	1	1	0	0	0	0	FALSE	0.5746510
CCNACCACAGTGTTGAACCCCAA	B6	11	90134082	90134105	-	0	0	2	3	1	0	1	3	0	2	0	0	0	0	FALSE	0.5909900
CCNACCACAGTGTTGGGAAGTTA	B6	9	41173064	41173087	-	0	0	2	15	1	0	2	13	1	1	0	0	0	0	FALSE	0.5813800
CCNACCACAGTTATACTCATGCA	B6	15	32074291	32074314	-	0	0	1	13	1	0	1	12	1	1	0	0	0	0	FALSE	0.5875050
CCNACCACAGTTCACAGCTGTAG	B6	8	5634217	5634240	-	0	0	1	15	1	0	1	14	1	1	0	0	0	0	FALSE	0.6066240
CCNACCACAGTTCCAGTCCTTTA	B6	12	30476691	30476714	-	0	0	3	28	1	0	3	27	0	2	0	0	0	1	FALSE	0.4818500
CCNACCACAGTTCCTTTATAAAT	129S1	12	97648541	97648564	-	0	0	2	25	1	0	1	23	0	2	0	0	0	0	FALSE	0.5769770
CCNACCACAGTTCTCATGCTTGC	B6	12	113726221	113726244	-	0	0	5	25	1	0	5	26	0	3	0	0	0	0	FALSE	0.5747600
CCNACCACAGTTGCTGGCATGTA	129S1	15	54361329	54361352	-	0	0	1	31	1	0	1	31	1	1	0	0	0	0	FALSE	0.6799900
CCNACCACAGTTGTAGGCAGTTT	B6	15	10797837	10797860	-	0	0	2	10	1	0	2	10	1	2	0	0	0	0	FALSE	0.5794620
CCNACCACAGTTGTATTTGTAAA	129S1	5	26765863	26765886	-	0	0	5	18	1	0	3	19	0	1	0	0	0	1	FALSE	0.4822680
CCNACCACAGTTGTATTTTGTCA	B6	5	26765863	26765886	-	0	0	0	15	1	0	0	15	0	1	0	0	0	1	FALSE	0.5366730
CCNACCACAGTTGTTAGAGGAGA	129S1	1	69189022	69189045	-	0	0	1	9	1	0	1	9	1	2	0	0	0	0	FALSE	0.6143980
CCNACCACAGTTTCCCTCTCGCT	129S1	8	93836491	93836514	-	0	0	5	33	1	0	5	31	2	2	0	0	0	0	FALSE	0.6358370
CCNACCACAGTTTCTTTCAAGTC	B6	13	97285796	97285819	-	0	0	3	9	1	0	3	11	0	0	0	0	1	0	FALSE	0.6614960
CCNACCACAGTTTCTTTCCAAGT	129S1	13	97285796	97285819	-	0	0	2	19	1	0	2	22	0	0	0	0	1	0	FALSE	0.6521310
CCNACCACAGTTTTTCCACTCTT	129S1	1	18441894	18441917	-	0	0	3	35	1	0	4	35	1	1	0	0	0	0	FALSE	0.4932110
CCNACCACAGTTTTTGACCACTC	129S1	1	171477452	171477475	-	0	0	0	6	1	0	0	4	1	1	0	0	0	0	FALSE	0.5842590
CCNACCACATAAAAAGTCAGGAA	B6	7	117921829	117921852	-	0	0	3	29	1	0	4	29	0	0	0	1	0	1	FALSE	0.4446060
CCNACCACATAAAATTGGGAACA	B6	9	70614323	70614346	-	0	0	0	19	1	0	0	21	1	1	0	0	0	0	FALSE	0.4254770
CCNACCACATAAACAACTAGAAT	129S1	1	12918547	12918570	-	0	0	1	23	1	0	0	23	0	2	0	0	0	0	FALSE	0.4196060
CCNACCACATAAACAGCTTTAAG	B6	5	22901659	22901682	-	0	0	0	22	1	0	0	22	1	2	0	0	0	0	FALSE	0.5053810
CCNACCACATAACTGTCCATGGC	129S1	8	12145196	12145219	-	0	0	0	10	1	0	0	10	0	0	0	0	1	0	FALSE	0.5946220
CCNACCACATAAGACCCTAACTG	129S1	2	110725106	110725129	-	0	0	0	8	1	0	0	8	0	2	0	0	0	1	FALSE	0.4801570
CCNACCACATAAGACTAGCTAGG	129S1	14	68764119	68764142	-	0	0	0	13	1	0	0	12	1	2	0	0	0	0	FALSE	0.5407270
CCNACCACATAAGCATCTAGAAT	B6	1	12918547	12918570	-	0	0	2	8	1	0	1	9	0	2	0	0	0	0	FALSE	0.4805760
CCNACCACATAAGGATGGCTTGC	129S1	16	34481905	34481928	-	0	0	2	7	1	0	1	6	0	2	0	0	0	0	FALSE	0.6096290
CCNACCACATAAGGCCCTGAACA	B6	2	110725106	110725129	-	0	0	3	63	1	0	3	62	0	2	0	0	0	1	FALSE	0.5380330
CCNACCACATAAGTCCATGGCTT	B6	8	12145196	12145219	-	0	0	1	13	1	0	1	13	0	0	0	0	1	0	FALSE	0.5810980
CCNACCACATACAAAATCGGATC	B6	13	120313551	120313574	-	0	0	1	8	1	0	0	7	0	2	0	0	0	0	TRUE	0.5358590
CCNACCACATACAATCCACACAA	129S1	7	99897983	99898006	-	0	0	2	20	1	0	1	22	0	0	0	0	0	1	FALSE	0.3760530
CCNACCACATACAATCCACATAC	B6	7	99897983	99898006	-	0	0	4	32	1	0	4	31	0	0	0	0	0	1	FALSE	0.4313240
CCNACCACATACACAGCTAAAGA	129S1	7	37054969	37054992	-	0	0	1	44	1	0	1	41	1	1	0	0	0	0	FALSE	0.4651700
CCNACCACATACACCTGCCTCTT	129S1	15	31775328	31775351	-	0	0	3	44	1	0	2	41	0	2	0	0	0	0	FALSE	0.6071660
CCNACCACATACACGAAGACAGT	129S1	8	6651595	6651618	-	0	0	0	10	1	0	0	9	1	1	0	0	0	0	FALSE	0.6061880
CCNACCACATACACTCAATAAAT	B6	1	45485493	45485516	-	0	0	4	46	1	0	4	41	1	2	0	0	0	0	FALSE	0.5814100
CCNACCACATACATCCACAATTC	B6	9	8838462	8838485	-	0	0	1	25	1	0	0	22	0	2	0	0	0	0	FALSE	0.6247600
CCNACCACATACATGCGTAGTTA	129S1	14	11813586	11813609	-	0	0	0	5	1	0	0	4	0	3	0	0	0	0	FALSE	0.4650980
CCNACCACATACATGGACCTAAT	129S1	1	118349524	118349547	-	0	0	0	11	1	0	0	11	0	1	0	0	1	0	FALSE	0.5988110
CCNACCACATACATTCATAATTA	B6	14	11813586	11813609	-	0	0	1	39	1	0	1	38	0	3	0	0	0	0	FALSE	0.4634640
CCNACCACATACATTCATATTGT	129S1	1	49858188	49858211	-	0	0	1	22	1	0	2	22	0	0	0	0	0	1	FALSE	0.4778520
CCNACCACATACATTTAAAAAAT	129S1	12	71441136	71441159	-	0	0	11	95	1	0	11	95	0	0	0	0	1	0	FALSE	0.5594540
CCNACCACATACATTTAAAAATA	B6	12	71441136	71441159	-	0	0	7	85	1	0	6	85	0	0	0	0	1	0	FALSE	0.5695620
CCNACCACATACCATTTGAAAGA	B6	6	55554036	55554059	-	0	0	0	14	1	0	0	14	1	1	0	0	0	0	FALSE	0.4365830
CCNACCACATACCTAACACACAC	B6	16	94879420	94879443	-	0	0	11	84	1	0	11	84	0	0	0	0	0	1	FALSE	0.6466070
CCNACCACATACTACTGTTCTAT	B6	19	57393153	57393176	-	0	0	1	16	1	0	1	14	0	0	0	0	1	0	FALSE	0.6161430
CCNACCACATACTCACTATGTAA	B6	14	45592603	45592626	-	0	0	0	25	1	0	0	23	0	0	0	0	0	1	FALSE	0.5353250
CCNACCACATACTCCAACCCACT	129S1	6	31699799	31699822	-	0	0	0	15	1	0	0	15	0	0	0	0	1	0	FALSE	0.4629050
CCNACCACATACTCCATCATAGT	B6	12	98508208	98508231	-	0	0	1	12	1	0	0	12	0	2	0	0	0	0	FALSE	0.5728410
CCNACCACATACTTACAGCAAGA	B6	1	188502986	188503009	-	0	0	0	17	1	0	0	16	1	1	0	0	0	0	FALSE	0.6063260
CCNACCACATACTTGGTCACAAT	129S1	16	7715188	7715211	-	0	0	2	27	1	0	3	23	1	1	0	0	0	0	FALSE	0.6380350
CCNACCACATAGAAGGGAATGGA	129S1	2	179639262	179639285	-	0	0	2	18	1	0	2	18	0	2	0	0	0	0	FALSE	0.4364530
CCNACCACATAGAGCACAGGGCT	B6	5	96912337	96912360	-	0	0	0	27	1	0	0	27	0	0	0	1	0	1	FALSE	0.6137090
CCNACCACATAGATTTGTATCAG	B6	19	38212603	38212626	-	0	0	0	10	1	0	0	8	1	1	0	0	0	0	FALSE	0.4535120
CCNACCACATAGGAGAGGCAAGA	B6	2	127526776	127526799	-	0	0	1	23	1	0	1	24	1	1	0	0	0	0	FALSE	0.4344650
CCNACCACATAGGTCACAGAGGT	129S1	8	53417990	53418013	-	0	0	2	44	1	0	2	40	1	1	0	0	0	0	FALSE	0.5405760
CCNACCACATAGGTTGCTTTAAT	B6	11	18469368	18469391	-	0	0	1	6	1	0	1	6	1	1	0	0	0	0	FALSE	0.6204380
CCNACCACATAGTACTTTTTAAT	B6	2	177317604	177317627	-	0	0	2	49	1	0	1	50	0	0	0	0	0	1	FALSE	0.4908340
CCNACCACATAGTCATTGGCAAG	129S1	18	11608058	11608081	-	0	0	1	5	1	0	0	5	0	2	0	0	0	0	FALSE	0.5763900
CCNACCACATAGTGACTAAAAGT	129S1	7	115388528	115388551	-	0	0	0	6	1	0	0	6	1	1	0	0	0	0	FALSE	0.5631020
CCNACCACATATACACATATGCA	B6	1	121113947	121113970	-	0	0	20	178	1	0	20	171	1	1	0	0	0	0	FALSE	0.6149580
CCNACCACATATACCACCACCAC	B6	7	129988111	129988134	-	0	0	3	90	1	0	4	89	1	1	0	0	0	0	FALSE	0.5097080
CCNACCACATATATACCAGTCCC	129S1	13	43149315	43149338	-	0	0	0	39	1	0	0	38	1	1	0	0	0	0	FALSE	0.5659840
CCNACCACATATCAGCCATGGAT	B6	8	7689073	7689096	-	0	0	2	6	1	0	0	6	0	2	0	0	0	0	FALSE	0.5770080
CCNACCACATATCAGTCTTGTAC	129S1	7	115693639	115693662	-	0	0	0	11	1	0	0	11	0	0	0	0	1	0	FALSE	0.5995820
CCNACCACATATCCAACCCACTA	B6	6	31699799	31699822	-	0	0	1	13	1	0	1	14	0	0	0	0	1	0	FALSE	0.4360490
CCNACCACATATCTCAAATATTA	B6	11	90133730	90133753	-	0	0	0	14	1	0	0	13	1	2	0	0	0	0	FALSE	0.6037670
CCNACCACATATGCCTGCCTCTT	B6	15	31775328	31775351	-	0	0	2	22	1	0	1	19	0	2	0	0	0	0	FALSE	0.6256630
CCNACCACATATGGATGGCCACT	129S1	17	73892922	73892945	-	0	0	1	6	1	0	0	5	0	0	0	0	1	0	FALSE	0.6248100
CCNACCACATATGGATGGCCATA	B6	17	73892922	73892945	-	0	0	1	3	1	0	0	3	0	0	0	0	1	0	FALSE	0.6305960
CCNACCACATATGGGTTTAATAA	B6	14	110574363	110574386	-	0	0	0	10	1	0	1	9	1	1	0	0	0	0	FALSE	0.5270700
CCNACCACATATGTTTTTACTGG	129S1	7	16952972	16952995	-	0	0	2	4	1	0	2	4	1	2	0	0	0	0	FALSE	0.6237130
CCNACCACATATTTGTGCTGGGA	129S1	1	173199218	173199241	-	0	0	0	7	1	0	0	9	1	1	0	0	0	0	FALSE	0.6680830
CCNACCACATATTTTTAGTAACA	B6	10	19278286	19278309	-	0	0	0	18	1	0	0	18	0	0	0	0	0	1	FALSE	0.5057450
CCNACCACATCAATGCCATCAGA	129S1	17	44465972	44465995	-	0	0	2	11	1	0	1	10	0	3	0	0	0	0	FALSE	0.5615910
CCNACCACATCAATGGCATCACA	B6	11	19344552	19344575	-	0	0	3	16	1	0	4	14	0	0	0	0	1	0	FALSE	0.6127030
CCNACCACATCACAGGCCCATGG	B6	1	87269590	87269613	-	0	0	3	22	1	0	4	24	0	2	0	0	0	0	FALSE	0.4845920
CCNACCACATCACCTCCTTTCTC	B6	14	51930730	51930753	-	0	0	1	46	1	0	0	49	1	2	0	0	0	0	FALSE	0.5155900
CCNACCACATCACTCACCAGGTC	129S1	13	69416469	69416492	-	0	0	0	6	1	0	0	5	0	3	0	0	0	0	FALSE	0.6727850
CCNACCACATCACTCAGCCAAAT	129S1	1	175737152	175737175	-	0	0	0	9	1	0	0	9	1	1	0	0	0	0	FALSE	0.6502340	Exo1
CCNACCACATCAGAGCATGAAAG	129S1	4	127963546	127963569	-	0	0	2	13	1	0	1	15	0	2	0	0	0	0	FALSE	0.4404870
CCNACCACATCATCCCGACTCTC	B6	17	42174989	42175012	-	0	0	1	11	1	0	1	12	1	3	0	0	0	0	FALSE	0.6332500
CCNACCACATCATGTGTCAACAA	129S1	14	13499751	13499774	-	0	0	2	12	1	0	0	12	0	2	0	0	0	0	FALSE	0.6162110
CCNACCACATCCAGACCCAAAGG	B6	11	94545977	94546000	-	0	0	2	16	1	0	1	18	0	0	0	0	0	1	FALSE	0.6038860
CCNACCACATCCAGACCCAAGGT	129S1	11	94545977	94546000	-	0	0	1	12	1	0	0	11	0	0	0	0	0	1	FALSE	0.5790910
CCNACCACATCCATGTAGTCTCT	B6	11	66774556	66774579	-	0	0	1	17	1	0	1	19	1	1	0	0	0	0	FALSE	0.6487050
CCNACCACATCCCAGCAGGGATG	129S1	2	151903915	151903938	-	0	0	2	13	1	0	1	14	0	2	0	0	0	0	FALSE	0.4565110
CCNACCACATCCCAGGAGGAATG	B6	2	151903915	151903938	-	0	0	2	12	1	0	1	12	0	2	0	0	0	0	FALSE	0.4717490
CCNACCACATCCCCAGGGCTACA	B6	7	15894355	15894378	-	0	0	1	23	1	0	0	24	0	2	0	0	0	0	TRUE	0.4981470	Slc8a2
CCNACCACATCCCCAGTGCTGCA	129S1	7	15894355	15894378	-	0	0	8	44	1	0	7	42	0	2	0	0	0	0	TRUE	0.5820940	Slc8a2
CCNACCACATCCCCTGTCCCTCT	B6	13	65040807	65040830	-	0	0	139	248	1	0	142	252	0	1	0	0	1	0	FALSE	0.4662470
CCNACCACATCCCTTTCACCCTG	129S1	4	154825789	154825812	-	0	0	2	46	1	0	2	43	0	1	1	0	1	0	FALSE	0.5908060
CCNACCACATCCGCGCTTCAGCG	B6	8	92178109	92178132	-	0	0	0	1	1	0	0	0	0	3	0	0	0	0	FALSE	0.5935510
CCNACCACATCCTAATGCATTCC	129S1	4	84486898	84486921	-	0	0	1	7	1	0	0	8	0	2	0	0	0	0	FALSE	0.5503290
CCNACCACATCCTCAGCCCAGAC	129S1	1	74090144	74090167	-	0	0	1	20	1	0	1	21	1	1	0	0	0	0	FALSE	0.6763570
CCNACCACATCCTCATCTGGACA	129S1	6	81804113	81804136	-	0	0	0	14	1	0	0	14	1	1	0	0	0	0	FALSE	0.7121770
CCNACCACATCCTCCCTCCCTTC	129S1	3	149175702	149175725	-	0	0	17	287	1	0	17	283	1	3	0	0	0	0	FALSE	0.5439270
CCNACCACATCCTGTCTGAACCT	B6	9	42239009	42239032	-	0	0	1	16	1	0	1	16	1	1	0	0	0	0	FALSE	0.6262780
CCNACCACATCCTTCTAAGTCCT	B6	7	37295900	37295923	-	0	0	2	29	1	0	2	28	1	2	0	0	0	0	FALSE	0.6258110
CCNACCACATCCTTTCTGCTGCA	129S1	7	53684505	53684528	-	0	0	3	26	1	0	2	25	0	2	0	0	0	0	FALSE	0.6063210
CCNACCACATCCTTTTCCTTCTG	B6	5	21714166	21714189	-	0	0	4	68	1	0	3	67	1	2	0	0	0	0	FALSE	0.6359500
CCNACCACATCGAAGGACCAGGC	B6	18	84680456	84680479	-	0	0	1	4	1	0	0	4	0	2	0	0	0	0	FALSE	0.4962270
CCNACCACATCGAGCTTCCCGAG	B6	1	175638971	175638994	-	0	0	0	5	1	0	0	6	0	0	0	0	0	1	FALSE	0.5392420
CCNACCACATCGCAATTCTTCAG	B6	14	33934653	33934676	-	0	0	2	7	1	0	1	7	0	2	0	0	0	0	FALSE	0.6709730
CCNACCACATCGCGCTCACAGCC	129S1	11	6598468	6598491	-	0	0	2	9	1	0	2	9	1	1	0	0	0	0	FALSE	0.3887730
CCNACCACATCTAAGGATATTTA	B6	3	140088309	140088332	-	0	0	1	11	1	0	1	11	1	1	0	0	0	0	FALSE	0.4777510
CCNACCACATCTACCGAATGATT	B6	2	50911704	50911727	-	0	0	2	1	1	0	2	1	0	2	0	0	0	0	FALSE	0.5206590
CCNACCACATCTACTTGTTCACA	B6	4	134006943	134006966	-	0	0	1	19	1	0	1	19	2	3	0	0	0	0	FALSE	0.7285200
CCNACCACATCTCAAAAACTTCC	129S1	8	68685927	68685950	-	0	0	1	17	1	0	0	17	0	2	0	0	0	0	FALSE	0.4740350
CCNACCACATCTCAATGGCATCA	129S1	11	19344552	19344575	-	0	0	2	14	1	0	2	14	0	0	0	0	1	0	FALSE	0.6318240
CCNACCACATCTCATCTGTCAGA	B6	10	19479187	19479210	-	0	0	1	18	1	0	0	17	1	3	0	0	0	0	FALSE	0.6867600
CCNACCACATCTCCCATGACTTT	129S1	3	143918152	143918175	-	0	0	2	29	1	0	1	31	1	3	0	0	0	0	FALSE	0.5992200
CCNACCACATCTCCTACAGTATC	B6	8	36586270	36586293	-	0	0	0	12	1	0	0	12	0	0	0	0	1	0	FALSE	0.5598140
CCNACCACATCTCTTCACTTGAT	129S1	1	66657995	66658018	-	0	0	3	19	1	0	3	20	0	0	0	0	0	0	FALSE	0.5845070
CCNACCACATCTGCACATGCCTC	B6	3	147619582	147619605	-	0	0	0	24	1	0	0	25	0	0	1	0	1	0	FALSE	0.6845000
CCNACCACATCTGCACTGTTCTG	B6	6	93908000	93908023	-	0	0	1	14	1	0	0	15	0	2	0	0	0	0	FALSE	0.5667730
CCNACCACATCTGCCTCTGCCGT	B6	13	73284052	73284075	-	0	0	4	18	1	0	3	19	0	3	0	0	0	0	FALSE	0.5809260
CCNACCACATCTGGCCTGGGTTA	129S1	2	134455188	134455211	-	0	0	1	15	1	0	1	15	0	0	0	0	0	0	FALSE	0.5588500
CCNACCACATCTGGTTATAATCG	B6	9	54967326	54967349	-	0	0	0	1	1	0	0	1	1	1	0	0	0	0	FALSE	0.5241630
CCNACCACATCTGTTGGCTCCAT	B6	8	35834619	35834642	-	0	0	2	9	1	0	2	11	1	1	0	0	0	0	FALSE	0.6172340
CCNACCACATCTTTTGCTTCTAG	B6	4	118425370	118425393	-	0	0	2	23	1	0	2	23	1	1	0	0	0	0	FALSE	0.6576120
CCNACCACATCTTTTTCTTGGGT	129S1	14	53632115	53632138	-	0	0	1	30	1	0	1	29	1	3	0	0	0	0	TRUE	0.6042690
CCNACCACATGAACCTATGTGCT	129S1	6	19712525	19712548	-	0	0	0	8	1	0	0	8	1	1	0	0	0	0	FALSE	0.4866880
CCNACCACATGAACGTTAAACTG	B6	2	76009472	76009495	-	0	0	1	2	1	0	0	2	0	2	0	0	0	0	FALSE	0.5771610
CCNACCACATGAACTATGGCCCT	129S1	2	20238119	20238142	-	0	0	0	11	1	0	0	11	0	2	0	0	0	0	FALSE	0.6347500
CCNACCACATGAAGCACTATATG	B6	14	62442130	62442153	-	0	0	0	13	1	0	0	13	0	1	0	0	0	1	FALSE	0.5295210
CCNACCACATGACCCCCATTCAA	B6	14	33066773	33066796	-	0	0	1	6	1	0	0	5	1	3	0	0	0	0	FALSE	0.4286580
CCNACCACATGAGAGAAGAGACA	129S1	18	43330628	43330651	-	0	0	0	29	1	0	0	29	1	1	0	0	0	0	FALSE	0.4191250
CCNACCACATGAGAGCAGTAACT	B6	18	74458470	74458493	-	0	0	2	6	1	0	1	6	1	1	0	0	0	0	FALSE	0.5474450
CCNACCACATGAGCCATCAAGCC	B6	2	168481520	168481543	-	0	0	1	13	1	0	0	16	1	1	0	0	0	0	FALSE	0.4310970
CCNACCACATGAGGACGGCTTGC	B6	16	34481905	34481928	-	0	0	1	2	1	0	0	2	0	2	0	0	0	0	FALSE	0.6203080
CCNACCACATGAGTGCTAGGAAC	B6	15	83555012	83555035	-	0	0	10	58	1	0	8	57	0	2	0	0	0	0	FALSE	0.5576340
CCNACCACATGATACTTGTATGG	129S1	4	134318970	134318993	-	0	0	2	3	1	0	1	3	0	2	0	0	0	0	FALSE	0.5605490
CCNACCACATGATCCTCCCATGC	B6	3	153318128	153318151	-	0	0	2	10	1	0	1	10	0	2	0	0	0	0	FALSE	0.6313000
CCNACCACATGCACTAAATCCTG	129S1	6	58206500	58206523	-	0	0	1	10	1	0	0	9	0	2	0	0	0	0	TRUE	0.5677550
CCNACCACATGCAGTACAAGAAG	129S1	3	112636357	112636380	-	0	0	1	14	1	0	1	14	2	2	0	0	0	0	FALSE	0.6272700
CCNACCACATGCCACATACCTAT	129S1	6	18519592	18519615	-	0	0	1	18	1	0	0	18	0	3	0	0	0	0	FALSE	0.6263780
CCNACCACATGCCCATTCCACAT	B6	15	96187537	96187560	-	0	0	0	28	1	0	0	29	1	1	0	0	0	0	FALSE	0.5771190
CCNACCACATGCCCCCCACAATC	B6	13	112769803	112769826	-	0	0	3	25	1	0	2	26	0	2	0	0	0	0	FALSE	0.3189880
CCNACCACATGCCCCCTATTCAA	129S1	14	33066773	33066796	-	0	0	1	5	1	0	0	6	1	3	0	0	0	0	FALSE	0.5351770
CCNACCACATGCCTGAAGAAGGA	129S1	4	27590571	27590594	-	0	0	1	21	1	0	1	21	1	1	0	0	0	0	FALSE	0.5947360
CCNACCACATGCCTGCACCGGAC	B6	15	78751966	78751989	-	0	0	0	7	1	0	0	7	1	1	0	0	0	0	FALSE	0.4609770
CCNACCACATGCCTTTCCTGGAA	129S1	3	11995473	11995496	-	0	0	1	28	1	0	1	29	0	0	0	0	0	0	FALSE	0.6108570
CCNACCACATGCGTACATGGTGC	B6	14	76314821	76314844	-	0	0	2	12	1	0	2	12	1	1	0	0	0	0	FALSE	0.6617790
CCNACCACATGCTAGGCAAATAG	129S1	6	9379377	9379400	-	0	0	4	52	1	0	4	53	1	2	0	0	0	0	FALSE	0.5281100
CCNACCACATGCTAGGGTTATAG	129S1	11	114966233	114966256	-	0	0	16	125	1	0	15	123	0	3	0	0	0	0	FALSE	0.5963790
CCNACCACATGCTCAAACTGGAA	B6	7	125033920	125033943	-	0	0	1	17	1	0	0	16	0	2	0	0	0	0	FALSE	0.4912910
CCNACCACATGCTCATACACATA	B6	17	23963135	23963158	-	0	0	3	97	1	0	3	94	0	0	0	1	0	1	FALSE	0.6622290
CCNACCACATGCTTATCAGTGTT	B6	1	85811950	85811973	-	0	0	1	11	1	0	1	10	1	1	0	0	0	0	FALSE	0.6497060
CCNACCACATGGAAATCAAAAGC	129S1	6	136227628	136227651	-	0	0	0	33	1	0	0	32	0	1	0	0	1	0	FALSE	0.4487890
CCNACCACATGGAACCACTTATT	129S1	12	25548448	25548471	-	0	0	2	9	1	0	2	9	1	1	0	0	0	0	FALSE	0.5697120
CCNACCACATGGAGATGGGGGTC	129S1	7	128564353	128564376	-	0	0	1	7	1	0	1	7	1	2	0	0	1	0	FALSE	0.5688450
CCNACCACATGGATAATGGTAGG	B6	9	33173850	33173873	-	0	0	2	2	1	0	1	2	0	2	0	0	0	0	FALSE	0.5316130
CCNACCACATGGCAATATTGCTA	129S1	1	170337349	170337372	-	0	0	1	4	1	0	1	4	0	0	0	0	1	0	FALSE	0.5510100
CCNACCACATGGCTGCACCTAGC	B6	3	37419561	37419584	-	0	0	0	10	1	0	0	10	1	1	0	0	0	0	FALSE	0.6967950
CCNACCACATGGGACACAAGTAC	129S1	8	84911519	84911542	-	0	0	1	13	1	0	1	13	1	1	0	0	0	0	FALSE	0.6029170
CCNACCACATGGGGGTTAGCCTA	B6	12	52644185	52644208	-	0	0	0	3	1	0	0	4	1	1	0	0	0	0	FALSE	0.5721780
CCNACCACATGGGTCCTCAGAAC	B6	12	52933791	52933814	-	0	0	1	31	1	0	1	31	1	1	0	0	0	0	FALSE	0.6292110	Akap6
CCNACCACATGGGTCTCTGGGTT	129S1	2	144939865	144939888	-	0	0	6	53	1	0	5	55	1	1	0	0	0	0	FALSE	0.6822740
CCNACCACATGGTAGCATCAAAT	B6	19	20359776	20359799	-	0	0	1	8	1	0	0	7	0	2	0	0	0	0	FALSE	0.6837860
CCNACCACATGGTAGCATCAACC	129S1	19	20359776	20359799	-	0	0	1	4	1	0	0	4	0	2	0	0	0	0	FALSE	0.6874370
CCNACCACATGGTGGCTGAAATG	129S1	6	56785766	56785789	-	0	0	0	27	1	0	0	29	0	1	0	0	1	1	FALSE	0.5222160
CCNACCACATGGTTTTAAAACAA	129S1	18	33415633	33415656	-	0	0	2	28	1	0	1	28	0	2	0	0	0	0	FALSE	0.5207330
CCNACCACATGTCAGTCACCTTT	B6	6	91172397	91172420	-	0	0	0	13	1	0	0	13	0	0	0	0	0	1	FALSE	0.6285760
CCNACCACATGTCCACAAAAAGA	B6	7	37107472	37107495	-	0	0	2	17	1	0	1	17	0	2	0	0	0	0	FALSE	0.5039000
CCNACCACATGTCCCCTCTCCCT	129S1	7	139732060	139732083	-	0	0	9	214	1	0	9	210	0	2	0	0	0	0	FALSE	0.4978910	Sprn
CCNACCACATGTCTAGAATATAA	B6	9	71481235	71481258	-	0	0	0	14	1	0	0	15	1	1	0	0	0	0	FALSE	0.5693200
CCNACCACATGTGAGAAGCTGTG	129S1	7	44942787	44942810	-	0	0	3	16	1	0	3	16	0	0	0	0	0	1	FALSE	0.4225720
CCNACCACATGTGTATATGGCGT	129S1	4	43410443	43410466	-	0	0	0	5	1	0	0	5	0	1	0	0	1	0	FALSE	0.6274520
CCNACCACATGTGTTTCTGGGGA	B6	1	171531871	171531894	-	0	0	0	20	1	0	0	20	0	6	0	0	0	0	TRUE	0.6944790
CCNACCACATGTTGAGAAGCTGT	B6	7	44942787	44942810	-	0	0	2	18	1	0	2	17	0	0	0	0	0	1	FALSE	0.5096210
CCNACCACATGTTTAGAAAAAAA	B6	16	40354798	40354821	-	0	0	5	55	1	0	4	58	0	0	0	0	0	1	FALSE	0.5268320
CCNACCACATGTTTCTACAGTGG	129S1	2	76458389	76458412	-	0	0	2	7	1	0	2	7	2	2	0	0	0	0	FALSE	0.7200350
CCNACCACATGTTTTCAAAACAA	B6	18	33415633	33415656	-	0	0	2	39	1	0	1	38	0	2	0	0	0	0	FALSE	0.5152720
CCNACCACATTAACACCCTGTGG	129S1	2	158884950	158884973	-	0	0	0	7	1	0	0	6	0	0	0	0	0	1	FALSE	0.6084380
CCNACCACATTAACACCCTTGTG	B6	2	158884950	158884973	-	0	0	0	7	1	0	0	6	0	0	0	0	0	1	FALSE	0.5836200
CCNACCACATTAACAGAATTTAT	B6	15	33664400	33664423	-	0	0	3	11	1	0	2	11	0	2	0	0	0	0	FALSE	0.4531890
CCNACCACATTAACTGTATCCTG	B6	4	145478894	145478917	-	0	0	4	13	1	0	1	13	0	2	0	0	0	0	TRUE	0.5935660
CCNACCACATTACACTATATATA	B6	1	172307794	172307817	-	0	0	1	23	1	0	0	23	0	2	0	0	1	0	FALSE	0.5414570
CCNACCACATTAGGCCAGTATTC	B6	14	36652297	36652320	-	0	0	0	3	1	0	0	4	0	4	0	0	0	0	FALSE	0.5235930
CCNACCACATTATCCAGGTATTA	129S1	5	82796503	82796526	-	0	0	1	7	1	0	0	6	0	2	0	0	0	0	FALSE	0.6296340
CCNACCACATTATTGCAGCCTGC	B6	18	72852147	72852170	-	0	0	0	9	1	0	0	9	0	0	0	0	1	0	FALSE	0.6821840
CCNACCACATTATTGCATAGCAG	129S1	18	72852147	72852170	-	0	0	1	8	1	0	1	8	0	0	0	0	1	0	FALSE	0.5948290
CCNACCACATTCAAATGCCCTGT	B6	10	107828873	107828896	-	0	0	1	11	1	0	0	11	0	2	0	0	0	0	FALSE	0.5771990
CCNACCACATTCACCTCGTGCCC	B6	3	152906208	152906231	-	0	0	1	6	1	0	1	6	1	1	0	0	0	0	FALSE	0.5370200	St6galnac3
CCNACCACATTCATACAGCTCAT	B6	2	50834870	50834893	-	0	0	1	14	1	0	1	14	1	2	0	0	0	0	FALSE	0.6187040
CCNACCACATTCATGAGCCCCTG	B6	2	54935813	54935836	-	0	0	0	8	1	0	0	8	1	2	0	0	0	0	FALSE	0.6042120
CCNACCACATTCATGTAATTAAG	129S1	13	95627164	95627187	-	0	0	1	17	1	0	1	16	1	2	0	0	0	0	FALSE	0.4670020
CCNACCACATTCCATAGCTCTGC	129S1	1	172835164	172835187	-	0	0	1	14	1	0	1	14	1	1	0	0	0	0	FALSE	0.6213060
CCNACCACATTCCCCCCCCCTCT	B6	1	6938564	6938587	-	0	0	12	140	1	0	11	136	0	0	0	0	1	0	FALSE	0.4907910
CCNACCACATTCCCCCCCCTCTC	129S1	1	6938564	6938587	-	0	0	2	105	1	0	3	110	0	0	0	0	1	0	FALSE	0.4907910
CCNACCACATTCCTACACTAATA	129S1	13	30410430	30410453	-	0	0	0	10	1	0	0	10	1	1	0	0	0	0	FALSE	0.5345870	Mboat1
CCNACCACATTCCTGAAGAAAAA	129S1	13	38078469	38078492	-	0	0	4	38	1	0	4	41	1	1	0	0	0	0	FALSE	0.4612680	Rreb1
CCNACCACATTCTCAATGAGAAT	B6	5	17249083	17249106	-	0	0	0	14	1	0	1	12	0	3	0	0	0	0	FALSE	0.5109680
CCNACCACATTCTCTAGAGTTCT	129S1	3	146187984	146188007	-	0	0	2	27	1	0	2	28	0	0	0	0	1	0	FALSE	0.5486300
CCNACCACATTCTGACGCTACAA	B6	6	55968847	55968870	-	0	0	1	11	1	0	0	10	0	2	0	0	0	0	FALSE	0.6267480
CCNACCACATTCTTCCTCCAACA	129S1	14	15978388	15978411	-	0	0	9	102	1	0	9	103	0	2	0	0	0	0	FALSE	0.4466870
CCNACCACATTGACGTGTGCACC	B6	18	12209621	12209644	-	0	0	1	4	1	0	0	4	0	2	0	0	0	0	TRUE	0.6001430
CCNACCACATTGATTTTTTTTTC	B6	12	54122344	54122367	-	0	0	13	90	1	0	12	93	0	1	0	0	0	1	FALSE	0.5755530
CCNACCACATTGCTGGTGGGAGT	129S1	5	127461272	127461295	-	0	0	1	40	1	0	1	39	0	3	0	0	0	0	FALSE	0.6614350
CCNACCACATTGGAAAACTGTCC	129S1	6	137400393	137400416	-	0	0	0	16	1	0	0	15	0	0	0	0	1	0	FALSE	0.4790160
CCNACCACATTGGCAATCTCTAT	129S1	8	103318191	103318214	-	0	0	2	9	1	0	2	9	1	1	0	0	0	0	FALSE	0.6109210
CCNACCACATTGGCCCCAGACAA	B6	2	28379662	28379685	-	0	0	0	12	1	0	0	13	0	0	0	0	1	0	FALSE	0.5804270
CCNACCACATTGGCCCCCAGACA	129S1	2	28379662	28379685	-	0	0	0	14	1	0	0	13	0	0	0	0	1	0	FALSE	0.5775540
CCNACCACATTGGTGTGTGCATC	B6	18	12209699	12209722	-	0	0	0	9	1	0	0	9	0	4	0	0	0	0	TRUE	0.6627500
CCNACCACATTGTTATTTTTAAT	B6	2	46795225	46795248	-	0	0	3	47	1	0	2	47	0	0	0	0	0	1	FALSE	0.4801970
CCNACCACATTGTTATTTTTATC	129S1	2	46795225	46795248	-	0	0	2	36	1	0	1	37	0	0	0	0	0	1	FALSE	0.5012310
CCNACCACATTTATAACACTTTC	B6	14	118485994	118486017	-	0	0	0	25	1	0	0	24	0	1	0	0	0	1	FALSE	0.5821180
CCNACCACATTTATACAGTCCCG	B6	4	99012499	99012522	-	0	0	0	4	1	0	0	6	0	0	0	1	0	1	FALSE	0.6010450
CCNACCACATTTATCTGATAAAT	129S1	1	175638971	175638994	-	0	0	3	13	1	0	3	13	0	0	0	0	0	1	FALSE	0.5577470
CCNACCACATTTCCCATCCAGGC	129S1	5	141543299	141543322	-	0	0	2	17	1	0	3	17	1	1	0	0	0	0	FALSE	0.4624260
CCNACCACATTTCCGATTCACTG	B6	1	43163508	43163531	-	0	0	1	8	1	0	1	8	1	1	0	0	0	0	FALSE	0.5569760
CCNACCACATTTCTGCCCTGACG	B6	3	68140795	68140818	-	0	0	2	6	1	0	2	7	0	3	0	0	0	0	FALSE	0.6512470
CCNACCACATTTGAGTCGTGTGA	B6	8	75221057	75221080	-	0	0	1	2	1	0	1	2	0	0	0	0	1	0	FALSE	0.6819440
CCNACCACATTTGCACTGTTTTG	129S1	6	93908000	93908023	-	0	0	2	15	1	0	1	16	0	2	0	0	0	0	FALSE	0.5208460
CCNACCACATTTGCAGTTCAGAA	129S1	18	70559119	70559142	-	0	0	0	18	1	0	0	19	1	1	0	0	0	0	FALSE	0.5511610
CCNACCACATTTGCTAGCCTGTC	B6	5	142105280	142105303	-	0	0	1	13	1	0	1	13	0	0	0	0	1	0	FALSE	0.6847060	Sdk1
CCNACCACATTTGCTAGCTAGCC	129S1	5	142105280	142105303	-	0	0	0	6	1	0	0	5	0	0	0	0	1	0	FALSE	0.6366820	Sdk1
CCNACCACATTTTACAGTCAAGG	B6	4	18397002	18397025	-	0	0	2	18	1	0	2	19	1	1	0	0	0	0	FALSE	0.5540700
CCNACCACATTTTGCCTTAAGAT	129S1	12	16743132	16743155	-	0	0	2	7	1	0	1	7	0	2	0	0	0	0	FALSE	0.5347470
CCNACCACATTTTGTTTTCTACC	B6	13	40215966	40215989	-	0	0	2	28	1	0	2	30	1	2	0	0	0	0	FALSE	0.5858660
CCNACCACATTTTTTCCACCGTC	B6	3	139356498	139356521	-	0	0	0	10	1	0	0	10	1	2	0	0	0	0	FALSE	0.6277630
CCNACCACCAAAAAACTCTTTAT	B6	16	56646761	56646784	-	0	0	2	28	1	0	3	31	1	2	0	0	1	0	FALSE	0.4830990
CCNACCACCAAAAATGTCAATGA	129S1	3	77752305	77752328	-	0	0	2	17	1	0	2	18	1	1	0	0	0	0	FALSE	0.4852670
CCNACCACCAAAACCTGGGGAAA	B6	7	115326006	115326029	-	0	0	1	16	1	0	1	16	1	1	0	0	0	0	FALSE	0.4086770
CCNACCACCAAAAGGAATTGTTC	B6	8	4968599	4968622	-	0	0	1	14	1	0	0	15	0	2	0	0	0	0	FALSE	0.4805270
CCNACCACCAAAATCTTAGTGGG	B6	9	62393025	62393048	-	0	0	0	10	1	0	0	11	0	0	0	1	0	1	FALSE	0.4326300
CCNACCACCAAAATGGGGGGGGG	B6	X	142513610	142513633	-	0	0	5	25	1	0	4	23	0	2	0	0	1	0	TRUE	0.3007260
CCNACCACCAAACAACAGTCACC	129S1	11	88416616	88416639	-	0	0	1	23	1	0	1	23	0	0	0	1	0	1	FALSE	0.4441720
CCNACCACCAAACAGGTCATCCA	B6	17	83115143	83115166	-	0	0	2	20	1	0	2	17	1	1	0	0	0	0	FALSE	0.6151020
CCNACCACCAAACATTTGAATGA	129S1	13	69949495	69949518	-	0	0	2	34	1	0	0	37	0	2	0	0	0	0	FALSE	0.4729040
CCNACCACCAAACCCAATAAAGG	B6	14	121370205	121370228	-	0	0	2	13	1	0	2	14	1	1	0	0	0	0	FALSE	0.3942500
CCNACCACCAAACCCCCCCACAA	B6	6	116299128	116299151	-	0	0	2	75	1	0	1	77	0	1	0	1	0	1	FALSE	0.2999920
CCNACCACCAAACCTGGAGAGGC	B6	5	23935472	23935495	-	0	0	2	9	1	0	1	9	0	2	0	0	0	0	FALSE	0.5040800
CCNACCACCAAACGTTGGATGGA	B6	3	35625541	35625564	-	0	0	15	173	1	0	16	177	1	2	0	0	0	0	FALSE	0.5474310
CCNACCACCAAACGTTTGATTGA	B6	13	69949495	69949518	-	0	0	1	15	1	0	1	14	0	2	0	0	0	0	FALSE	0.5307170
CCNACCACCAAACGTTTTTTTGG	129S1	8	40821516	40821539	-	0	0	0	12	1	0	1	10	0	0	0	0	1	0	FALSE	0.5328570
CCNACCACCAAACTGTTTTTTCA	129S1	14	7766176	7766199	-	0	0	2	23	1	0	1	24	0	2	0	0	0	0	FALSE	0.5857270
CCNACCACCAAAGAACATTGCCC	B6	11	40620071	40620094	-	0	0	1	6	1	0	1	6	0	0	0	0	0	1	FALSE	0.4858360
CCNACCACCAAAGACCAATAACC	129S1	16	80347884	80347907	-	0	0	2	55	1	0	2	60	0	0	0	0	0	1	FALSE	0.3272270
CCNACCACCAAAGACCATGGACT	B6	17	45348874	45348897	-	0	0	1	20	1	0	1	19	0	0	1	0	1	0	FALSE	0.4553410
CCNACCACCAAAGACTAAGGTTG	B6	16	80347884	80347907	-	0	0	3	22	1	0	2	23	0	0	0	0	0	1	FALSE	0.5261070
CCNACCACCAAAGCACTTAGGTA	B6	6	8471550	8471573	-	0	0	1	9	1	0	1	10	1	1	0	0	0	0	FALSE	0.4428510
CCNACCACCAAAGCTCCCTGACA	B6	1	174586388	174586411	-	0	0	3	23	1	0	3	22	0	0	0	0	1	1	FALSE	0.3507670
CCNACCACCAAAGCTCTACTACC	B6	15	74197221	74197244	-	0	0	0	9	1	0	0	8	0	1	0	0	0	1	FALSE	0.4819140
CCNACCACCAAAGTCTGAGTTCT	129S1	19	57244768	57244791	-	0	0	2	25	1	0	2	23	0	4	0	0	0	0	TRUE	0.5801770
CCNACCACCAAAGTGCATTTTTC	B6	1	123509342	123509365	-	0	0	1	17	1	0	1	17	1	1	0	0	0	0	FALSE	0.4913480
CCNACCACCAAATAAAAATCATA	B6	4	91074878	91074901	-	0	0	2	76	1	0	2	74	1	1	0	0	0	1	FALSE	0.4872920
CCNACCACCAAATATGTTTCAGT	B6	16	72078721	72078744	-	0	0	1	10	1	0	0	10	0	2	0	0	0	0	FALSE	0.5692980
CCNACCACCAAATCAAAGAAATC	129S1	1	29102155	29102178	-	0	0	6	28	1	0	7	28	0	0	0	0	0	2	FALSE	0.4416670
CCNACCACCAAATCTAGATTTAA	B6	2	166465304	166465327	-	0	0	1	16	1	0	1	14	1	1	0	0	0	0	FALSE	0.5062970
CCNACCACCAAATGGAACCTGGA	B6	2	67857423	67857446	-	0	0	0	9	1	0	0	8	1	1	0	0	0	0	FALSE	0.4016330
CCNACCACCAACAACAAAGCATA	129S1	8	88539802	88539825	-	0	0	12	73	1	0	10	68	0	2	0	0	0	0	FALSE	0.4882900
CCNACCACCAACAGCATAGGTTT	B6	15	33364269	33364292	-	0	0	2	16	1	0	1	17	0	2	0	0	0	0	FALSE	0.5497960
CCNACCACCAACAGGGAAAAAAG	129S1	3	30770679	30770702	-	0	0	2	47	1	0	2	46	0	1	0	0	1	0	FALSE	0.4570330
CCNACCACCAACATGGGTAGCAA	B6	16	40231120	40231143	-	0	0	1	9	1	0	1	11	1	1	0	0	0	0	FALSE	0.5271820
CCNACCACCAACATGGGTGCTGG	B6	9	52463030	52463053	-	0	0	4	26	1	0	4	26	1	1	0	0	0	0	FALSE	0.4992180
CCNACCACCAACCAAAGATATGG	B6	1	174528707	174528730	-	0	0	2	27	1	0	2	27	1	1	0	0	0	0	FALSE	0.4415020
CCNACCACCAACCAACAGCATCT	B6	8	68772502	68772525	-	0	0	1	40	1	0	1	39	1	1	0	0	0	0	FALSE	0.4666660
CCNACCACCAACCAACCAGCTTT	B6	10	104853915	104853938	-	0	0	0	36	1	0	0	35	0	0	0	0	0	1	FALSE	0.4812820
CCNACCACCAACCACACCTATCC	129S1	11	108686706	108686729	-	0	0	3	41	1	0	3	43	1	1	0	0	0	0	FALSE	0.5029580
CCNACCACCAACCACCCTTTCTT	129S1	10	4123300	4123323	-	0	0	3	32	1	0	3	34	0	2	0	0	0	0	FALSE	0.5470070
CCNACCACCAACCAGCAAGCAAA	129S1	18	9372915	9372938	-	0	0	6	60	1	0	5	62	0	0	0	0	0	0	FALSE	0.5206430
CCNACCACCAACCATCAATGGCC	129S1	16	95090217	95090240	-	0	0	2	15	1	0	1	14	0	2	0	0	0	0	FALSE	0.5151860
CCNACCACCAACCCATAAAACGG	129S1	12	39808245	39808268	-	0	0	2	9	1	0	1	9	0	2	0	0	0	0	FALSE	0.5265650
CCNACCACCAACCCATATAATGG	B6	12	39808245	39808268	-	0	0	2	14	1	0	1	15	0	2	0	0	0	0	FALSE	0.5710410
CCNACCACCAACCCATATCCATG	B6	8	57386545	57386568	-	0	0	0	24	1	0	0	25	1	1	0	0	0	0	FALSE	0.3392670
CCNACCACCAACCCCCGAGGTAC	B6	17	75520397	75520420	-	0	0	0	14	1	0	0	14	0	0	0	0	0	1	FALSE	0.3551560
CCNACCACCAACCCCGAGGTACC	129S1	17	75520397	75520420	-	0	0	0	17	1	0	0	17	0	0	0	0	0	1	FALSE	0.3701970
CCNACCACCAACCTAGGAAAGCA	B6	2	145268381	145268404	-	0	0	3	26	1	0	2	25	0	2	0	0	0	0	FALSE	0.4875950
CCNACCACCAACTCACCACTCCT	B6	18	59533082	59533105	-	0	0	3	57	1	0	3	60	0	0	0	0	1	0	FALSE	0.5239460
CCNACCACCAACTCTTTTTAAAC	B6	1	108049502	108049525	-	0	0	3	27	1	0	3	29	1	1	0	0	0	0	FALSE	0.4949200
CCNACCACCAACTGCCAATATCA	B6	6	104025371	104025394	-	0	0	2	20	1	0	2	20	1	1	0	0	0	0	FALSE	0.5648070
CCNACCACCAACTGGCCAGCATC	B6	X	10350030	10350053	-	0	0	1	18	1	0	1	17	1	1	0	0	0	0	FALSE	0.5134830
CCNACCACCAACTTTTCCTCAGT	B6	17	66756116	66756139	-	0	0	1	21	1	0	1	25	0	0	0	0	1	0	FALSE	0.5336800	Mtcl1
CCNACCACCAAGAAAAAAATCAC	129S1	9	38303904	38303927	-	0	0	7	52	1	0	7	56	1	1	0	0	0	0	FALSE	0.4667560
CCNACCACCAAGAACATTGCCCC	129S1	11	40620071	40620094	-	0	0	1	6	1	0	1	6	0	0	0	0	0	1	FALSE	0.4318620
CCNACCACCAAGAACCTCTTGAT	129S1	12	116276735	116276758	-	0	0	1	8	1	0	1	8	0	0	0	1	0	1	FALSE	0.6616920
CCNACCACCAAGACACAAGGTGC	B6	2	27906090	27906113	-	0	0	0	14	1	0	0	12	1	1	0	0	0	0	FALSE	0.5394350
CCNACCACCAAGATTCTAGTCAA	129S1	2	56035179	56035202	-	0	0	0	12	1	0	0	11	0	0	0	0	0	1	FALSE	0.5480580
CCNACCACCAAGCAGGTAAGAGT	B6	9	78691124	78691147	-	0	0	0	13	1	0	0	11	0	0	0	0	0	1	FALSE	0.5197640
CCNACCACCAAGCCAGCCTCGAT	B6	1	39863469	39863492	-	0	0	0	6	1	0	0	6	1	1	0	0	0	0	FALSE	0.4364790
CCNACCACCAAGGAAAGTTCCTA	B6	14	75817686	75817709	-	0	0	0	10	1	0	0	9	1	1	0	0	0	0	FALSE	0.5261710
CCNACCACCAAGGACTCGGGGAT	B6	17	31801912	31801935	-	0	0	0	7	1	0	0	7	0	1	0	1	0	1	FALSE	0.6444540
CCNACCACCAAGGAGAGCAGGAG	129S1	4	124257285	124257308	-	0	0	1	24	1	0	0	24	0	2	0	0	0	0	FALSE	0.4727060
CCNACCACCAAGGCTCAAAGAAC	129S1	14	109875323	109875346	-	0	0	9	52	1	0	9	48	0	4	0	0	0	0	FALSE	0.4530890
CCNACCACCAAGGGCAGGTGATG	129S1	12	54060365	54060388	-	0	0	1	25	1	0	1	22	1	1	0	0	0	0	FALSE	0.4091710
CCNACCACCAAGGTCTCAACAAC	129S1	3	141335025	141335048	-	0	0	1	13	1	0	0	13	0	2	0	0	0	0	FALSE	0.5194130
CCNACCACCAAGTCCACACTCTT	B6	12	104015914	104015937	-	0	0	4	29	1	0	4	31	0	0	0	0	1	0	FALSE	0.4639900
CCNACCACCAAGTCTAATGAGCT	129S1	3	132919916	132919939	-	0	0	8	60	1	0	7	62	1	3	0	0	0	0	TRUE	0.6894250
CCNACCACCAAGTCTGGAGAGGC	129S1	5	23935472	23935495	-	0	0	2	14	1	0	1	13	0	2	0	0	0	0	FALSE	0.6086260
CCNACCACCAAGTTCCACCCCAC	B6	8	86446031	86446054	-	0	0	2	47	1	0	4	47	1	1	0	0	0	0	FALSE	0.4052210
CCNACCACCAATAATACTTCAGC	B6	14	18082734	18082757	-	0	0	0	8	1	0	0	10	1	1	0	0	0	0	FALSE	0.4916840
CCNACCACCAATATGCAAAGAAA	B6	1	29102155	29102178	-	0	0	1	21	1	0	1	24	0	0	0	0	0	2	FALSE	0.5507750
CCNACCACCAATGCTGCCCCACC	B6	6	127879989	127880012	-	0	0	2	33	1	0	2	34	2	3	0	0	0	1	FALSE	0.5288130
CCNACCACCAATGGACTGCTGTA	B6	17	37332686	37332709	-	0	0	1	8	1	0	1	6	0	3	0	0	0	0	FALSE	0.6782260
CCNACCACCAATGGATGTTGGTG	B6	8	39525715	39525738	-	0	0	1	10	1	0	0	10	0	2	0	0	0	0	FALSE	0.5550680
CCNACCACCAATGGCCAATCACC	B6	16	95090224	95090247	-	0	0	2	13	1	0	1	12	0	2	0	0	0	0	FALSE	0.4596860
CCNACCACCAATGGCCCCGAGCT	129S1	8	31143431	31143454	-	0	0	2	4	1	0	1	4	0	2	0	0	0	0	FALSE	0.5160750
CCNACCACCAATGGCTGCAACAG	B6	17	54508153	54508176	-	0	0	3	12	1	0	3	11	0	0	0	0	0	1	FALSE	0.6030790
CCNACCACCAATGGCTGCACAGT	129S1	17	54508153	54508176	-	0	0	0	18	1	0	0	20	0	0	0	0	0	1	FALSE	0.6220490
CCNACCACCAATGTGCTTCCCCT	129S1	9	106037019	106037042	-	0	0	0	18	1	0	0	17	1	1	0	0	0	0	FALSE	0.5787420
CCNACCACCAATTAAGATTCTCC	129S1	11	118427854	118427877	-	0	0	1	4	1	0	0	4	0	2	0	0	0	0	FALSE	0.6124240
CCNACCACCAATTAGGGACCAAG	129S1	15	41287756	41287779	-	0	0	5	11	1	0	5	13	0	1	0	1	0	1	FALSE	0.4957280
CCNACCACCAATTCATACTTGGT	B6	13	20700909	20700932	-	0	0	2	25	1	0	1	22	0	2	0	0	0	0	FALSE	0.5450640
CCNACCACCAATTGAGATTCTCT	B6	11	118427854	118427877	-	0	0	4	10	1	0	3	9	0	2	0	0	0	0	FALSE	0.6044080
CCNACCACCAATTTTTGGCATTT	129S1	4	128094130	128094153	-	0	0	5	26	1	0	5	27	1	3	0	0	0	0	FALSE	0.5199340
CCNACCACCACAAAAGAATAATA	B6	13	117151908	117151931	-	0	0	8	255	1	0	8	256	1	3	0	0	0	0	FALSE	0.4649270
CCNACCACCACAAAATAATGCTA	B6	3	58914742	58914765	-	0	0	1	24	1	0	0	27	0	0	0	0	0	1	FALSE	0.3898570
CCNACCACCACAACAACTTCATA	129S1	1	160842513	160842536	-	0	0	0	19	1	0	0	18	0	0	1	0	1	0	FALSE	0.4882120	Zbtb37
CCNACCACCACAACCACAGTTAT	B6	7	16789555	16789578	-	0	0	3	52	1	0	2	50	0	1	0	0	0	1	FALSE	0.3547800
CCNACCACCACAACCTCTTTCTC	B6	12	71470183	71470206	-	0	0	11	75	1	0	12	73	0	0	0	0	0	1	FALSE	0.6577130
CCNACCACCACAATGCTAATGGG	B6	5	44739834	44739857	-	0	0	3	5	1	0	2	5	0	2	0	0	0	0	FALSE	0.4334130
CCNACCACCACAATGTTGTCTCT	B6	8	29996662	29996685	-	0	0	1	20	1	0	1	21	1	2	0	0	0	0	FALSE	0.5678990
CCNACCACCACACAAATCTGTAA	129S1	12	51029875	51029898	-	0	0	4	25	1	0	4	26	1	2	0	0	0	1	FALSE	0.4330860
CCNACCACCACACAAGGTAACAT	129S1	4	118666728	118666751	-	0	0	3	17	1	0	3	17	1	2	0	0	0	0	FALSE	0.6360070	Olfr1335
CCNACCACCACACACTCAAATAC	B6	12	113299995	113300018	-	0	0	4	124	1	0	3	117	0	0	0	0	1	0	FALSE	0.5890180
CCNACCACCACACAGAAAGGGGA	B6	13	99646707	99646730	-	0	0	2	28	1	0	2	25	0	0	0	0	1	0	FALSE	0.5132470
CCNACCACCACACAGCATAGCTC	129S1	13	99646707	99646730	-	0	0	2	26	1	0	2	27	0	0	0	0	1	0	FALSE	0.5075380
CCNACCACCACACCATCCCAGGC	129S1	9	48448127	48448150	-	0	0	5	51	1	0	5	54	1	1	0	0	0	0	FALSE	0.4009990
CCNACCACCACACCCCCCGACAC	129S1	6	18480513	18480536	-	0	0	8	104	1	0	10	111	0	0	1	0	1	1	FALSE	0.3258000
CCNACCACCACACCCTCCCGTCA	B6	7	74497506	74497529	-	0	0	2	28	1	0	1	28	0	2	0	0	0	0	FALSE	0.4967470
CCNACCACCACACCGACATAAAG	129S1	19	28957030	28957053	-	0	0	0	11	1	0	0	11	1	1	0	0	0	0	FALSE	0.4878910
CCNACCACCACACCTGGAAACGC	B6	1	191087528	191087551	-	0	0	2	7	1	0	1	9	0	2	0	0	0	0	FALSE	0.4680180
CCNACCACCACACGGGGTCTTAC	B6	18	10718354	10718377	-	0	0	0	11	1	0	0	10	0	0	0	0	0	1	FALSE	0.5927040
CCNACCACCACACGGGTCTTACT	129S1	18	10718354	10718377	-	0	0	0	13	1	0	0	14	0	0	0	0	0	1	FALSE	0.6324810
CCNACCACCACACTCTCACTGGA	129S1	5	101657488	101657511	-	0	0	4	22	1	0	5	21	0	3	0	0	0	0	FALSE	0.4467090
CCNACCACCACACTTGGAAATGC	129S1	1	191087528	191087551	-	0	0	2	6	1	0	1	5	0	2	0	0	0	0	FALSE	0.5725710
CCNACCACCACAGACTGGGTTCT	129S1	14	34914567	34914590	-	0	0	2	25	1	0	1	25	0	2	0	0	0	0	FALSE	0.5565890
CCNACCACCACAGATCAGCAATG	129S1	12	28423814	28423837	-	0	0	2	19	1	0	1	20	0	2	0	0	0	0	FALSE	0.6225780
CCNACCACCACAGATTGGGTGCT	B6	14	34914567	34914590	-	0	0	1	11	1	0	0	11	0	2	0	0	0	0	FALSE	0.5395130
CCNACCACCACAGCCGCTCCCTC	129S1	15	85776244	85776267	-	0	0	2	17	1	0	2	19	0	0	0	0	1	0	FALSE	0.4291760
CCNACCACCACAGGCACGTAGCT	129S1	18	46873649	46873672	-	0	0	0	6	1	0	0	6	0	4	0	0	0	0	FALSE	0.5592260	Atg12
CCNACCACCACAGGGATTTTTCA	B6	10	3895247	3895270	-	0	0	3	16	1	0	2	13	0	2	1	0	1	0	FALSE	0.5283090
CCNACCACCACAGTCACAGTTTA	B6	1	169129286	169129309	-	0	0	1	21	1	0	0	18	0	2	0	0	0	0	FALSE	0.5690620
CCNACCACCACAGTGAAATAGCT	B6	18	46873649	46873672	-	0	0	1	45	1	0	1	45	0	4	0	0	0	0	FALSE	0.4808650	Atg12
CCNACCACCACAGTTATCTACAG	129S1	7	16789558	16789581	-	0	0	2	15	1	0	2	16	1	1	0	0	0	1	FALSE	0.4041660
CCNACCACCACAGTTATTGTCTG	129S1	12	103026623	103026646	-	0	0	2	13	1	0	1	13	0	2	0	0	0	0	FALSE	0.6376860
CCNACCACCACATACAAGCACAT	B6	13	87453593	87453616	-	0	0	2	63	1	0	2	63	0	3	0	0	0	0	FALSE	0.5512060
CCNACCACCACATACTTGATTTA	129S1	3	127796280	127796303	-	0	0	3	23	1	0	3	23	1	1	0	0	0	0	FALSE	0.5679100
CCNACCACCACATCTGCACATGC	129S1	3	147619582	147619605	-	0	0	1	26	1	0	1	27	0	0	1	0	1	0	FALSE	0.6475550
CCNACCACCACATCTGTCAATTT	B6	15	74316593	74316616	-	0	0	5	24	1	0	5	24	0	0	1	0	1	0	FALSE	0.6666690
CCNACCACCACATGATAATAATA	B6	8	90649112	90649135	-	0	0	1	30	1	0	1	32	1	1	0	0	0	0	FALSE	0.4898680
CCNACCACCACATTTAGGTAAAT	129S1	18	40895096	40895119	-	0	0	2	21	1	0	2	20	1	2	0	0	0	0	FALSE	0.5855050
CCNACCACCACATTTTCACAGCC	B6	12	52273320	52273343	-	0	0	1	20	1	0	1	20	0	1	0	0	1	0	FALSE	0.4244050
CCNACCACCACCAAAAAGGCGGT	B6	8	40132410	40132433	-	0	0	1	11	1	0	1	13	0	0	0	1	0	1	FALSE	0.4803760
CCNACCACCACCAAAATCTTAGT	129S1	9	62393020	62393043	-	0	0	2	28	1	0	2	31	0	0	0	0	0	1	FALSE	0.4058070
CCNACCACCACCAAAGACCATGG	129S1	17	45348872	45348895	-	0	0	2	25	1	0	2	23	1	1	0	0	1	0	FALSE	0.3617990
CCNACCACCACCAAAGTCCTGCG	B6	6	139936489	139936512	-	0	0	0	11	1	0	0	12	0	0	0	0	0	2	FALSE	0.4128290	Plcz1
CCNACCACCACCAACAACCCTAA	129S1	8	83095733	83095756	-	0	0	7	92	1	0	8	90	0	0	0	0	0	1	FALSE	0.4366670
CCNACCACCACCAACACCGCGTC	B6	15	73979825	73979848	-	0	0	2	79	1	0	2	84	0	2	0	0	1	0	FALSE	0.5948560
CCNACCACCACCAACACCTGAGT	129S1	15	73979825	73979848	-	0	0	2	97	1	0	2	98	0	2	0	0	1	0	FALSE	0.6146440
CCNACCACCACCAACTCTGGCTA	129S1	4	24221238	24221261	-	0	0	3	28	1	0	3	31	0	0	0	0	1	0	FALSE	0.6370290
CCNACCACCACCAAGAGAAAGAA	B6	4	128951790	128951813	-	0	0	9	100	1	0	9	98	0	1	0	0	0	1	FALSE	0.3872380
CCNACCACCACCAAGTTGCATCT	129S1	8	83769491	83769514	-	0	0	3	18	1	0	3	16	0	0	0	0	1	0	FALSE	0.6407190
CCNACCACCACCAATAGAGGCCA	B6	9	67612078	67612101	-	0	0	0	19	1	0	0	18	0	0	1	0	1	0	FALSE	0.3537020
CCNACCACCACCAATGACAATAG	B6	11	18861338	18861361	-	0	0	2	26	1	0	1	27	0	0	1	0	1	0	FALSE	0.5348840
CCNACCACCACCAATGTAAAGTT	129S1	4	20123501	20123524	-	0	0	3	13	1	0	2	14	0	2	0	1	0	1	FALSE	0.5362330
CCNACCACCACCAATTTCCCCTT	129S1	13	99896727	99896750	-	0	0	5	39	1	0	4	39	0	0	0	1	0	1	FALSE	0.5000170
CCNACCACCACCAATTTTCTGAG	B6	18	13595267	13595290	-	0	0	0	42	1	0	0	41	1	1	0	0	0	0	FALSE	0.4872790
CCNACCACCACCACAAGGATACT	B6	1	151129283	151129306	-	0	0	2	34	1	0	1	35	0	1	0	1	0	1	FALSE	0.4299830
CCNACCACCACCACACATATGTT	B6	5	89918004	89918027	-	0	0	5	43	1	0	6	43	1	1	0	0	0	0	FALSE	0.4087890
CCNACCACCACCACATATACACT	B6	8	3585518	3585541	-	0	0	21	121	1	0	20	124	0	2	0	0	0	0	FALSE	0.5644610	Pnpla6
CCNACCACCACCACATTATAAAT	B6	2	3780108	3780131	-	0	0	6	30	1	0	5	30	0	0	0	0	0	1	FALSE	0.3721090
CCNACCACCACCACCAATTAGGG	B6	15	41287756	41287779	-	0	0	10	87	1	0	8	89	0	1	0	1	0	1	FALSE	0.2785880
CCNACCACCACCACCACAGGTGC	129S1	6	137525871	137525894	-	0	0	12	159	1	0	14	152	0	1	1	0	1	0	FALSE	0.3219860
CCNACCACCACCACCAGGAGAAG	129S1	4	135965549	135965572	-	0	0	14	138	1	0	14	139	1	1	0	0	0	0	FALSE	0.2984790
CCNACCACCACCACCATCCTGAT	B6	14	16226723	16226746	-	0	0	17	160	1	0	19	155	1	1	0	1	0	1	FALSE	0.3519700
CCNACCACCACCACCATCGTGAC	B6	4	89128130	89128153	-	0	0	10	126	1	0	9	128	1	1	0	0	0	0	FALSE	0.5276400
CCNACCACCACCACCCCCAAGCG	129S1	4	155870095	155870118	-	0	0	20	249	1	0	20	232	0	0	0	1	0	1	FALSE	0.3031240	Tmem88b
CCNACCACCACCACCTAATCTGT	129S1	6	136340151	136340174	-	0	0	4	85	1	0	4	84	0	2	1	0	1	0	FALSE	0.4072120
CCNACCACCACCACCTTCCCGCT	129S1	8	33180141	33180164	-	0	0	5	95	1	0	5	94	0	2	0	0	0	0	FALSE	0.3682670
CCNACCACCACCACCTTGCAAGT	129S1	5	124046336	124046359	-	0	0	3	55	1	0	3	53	0	0	0	0	0	0	FALSE	0.4129740	Denr
CCNACCACCACCACCTTTGTCAT	129S1	15	98553755	98553778	-	0	0	5	76	1	0	5	70	0	3	0	0	0	0	FALSE	0.4483230
CCNACCACCACCACGCACTTTAC	B6	14	13933677	13933700	-	0	0	6	28	1	0	5	26	0	2	0	0	0	0	FALSE	0.3872490
CCNACCACCACCACGCCCAACTC	B6	4	151363506	151363529	-	0	0	18	143	1	0	19	151	0	2	0	0	0	1	FALSE	0.4671910
CCNACCACCACCACGGTGGGCCA	129S1	19	27700495	27700518	-	0	0	1	12	1	0	1	13	1	1	0	0	0	0	FALSE	0.3648810
CCNACCACCACCACTACTTGTGA	129S1	9	103466915	103466938	-	0	0	1	37	1	0	1	38	0	0	0	1	0	1	FALSE	0.4166440
CCNACCACCACCACTGAATCGCG	B6	2	172180674	172180697	-	0	0	1	4	1	0	0	5	0	2	0	0	0	0	FALSE	0.4870020
CCNACCACCACCACTGCATCGCA	129S1	2	172180674	172180697	-	0	0	4	26	1	0	3	27	0	2	0	0	0	0	FALSE	0.5078730
CCNACCACCACCACTGGGATATG	B6	13	95392594	95392617	-	0	0	2	21	1	0	3	21	1	1	1	0	1	0	FALSE	0.6539320
CCNACCACCACCACTGTTGTACC	129S1	4	128320548	128320571	-	0	0	2	19	1	0	1	22	0	2	0	0	0	0	FALSE	0.5099110
CCNACCACCACCACTTCAATTTA	B6	5	128924373	128924396	-	0	0	2	45	1	0	2	45	1	4	0	0	0	0	FALSE	0.4037550
CCNACCACCACCACTTTGGAGCT	B6	5	119822189	119822212	-	0	0	2	30	1	0	2	31	0	0	1	0	1	0	FALSE	0.3477040	Tbx3
CCNACCACCACCAGATTATTTTC	B6	6	136832225	136832248	-	0	0	1	42	1	0	1	43	1	2	0	0	0	0	TRUE	0.4941330
CCNACCACCACCAGGAACTTTAC	129S1	14	13933677	13933700	-	0	0	1	25	1	0	0	24	0	2	0	0	0	0	FALSE	0.4468460
CCNACCACCACCAGGCCTCCCAG	B6	15	57309121	57309144	-	0	0	5	75	1	0	6	69	0	0	1	0	1	0	FALSE	0.3521760
CCNACCACCACCAGGGAATATCA	B6	8	31890831	31890854	-	0	0	1	24	1	0	1	24	0	3	0	0	0	0	FALSE	0.5422420
CCNACCACCACCAGGGGCAGCTG	B6	11	88212489	88212512	-	0	0	7	34	1	0	7	32	0	0	1	0	1	0	FALSE	0.3833000
CCNACCACCACCAGTGCTGTACC	B6	4	128320548	128320571	-	0	0	1	19	1	0	0	19	0	2	0	0	0	0	FALSE	0.4567340
CCNACCACCACCATAAGCCAGTC	129S1	10	108549470	108549493	-	0	0	1	19	1	0	1	19	0	1	0	0	0	0	FALSE	0.4541560
CCNACCACCACCATATACACTTC	B6	12	52363419	52363442	-	0	0	3	32	1	0	2	31	0	2	0	0	0	0	FALSE	0.5890680
CCNACCACCACCATATCTACCCT	B6	7	87056584	87056607	-	0	0	3	37	1	0	3	39	1	1	0	0	0	0	FALSE	0.3668090
CCNACCACCACCATATTATTGCC	B6	15	39949328	39949351	-	0	0	0	16	1	0	0	17	0	1	0	1	0	1	FALSE	0.4592550
CCNACCACCACCATCCCAGTCAA	129S1	8	84573542	84573565	-	0	0	4	41	1	0	3	44	1	2	0	0	0	0	FALSE	0.4314480
CCNACCACCACCATCTAGCCCCC	129S1	4	70241469	70241492	-	0	0	4	41	1	0	4	39	0	0	0	0	1	0	FALSE	0.4334190
CCNACCACCACCATGAGGTTCCA	B6	5	119651487	119651510	-	0	0	2	20	1	0	2	19	1	1	0	0	0	0	FALSE	0.3710010
CCNACCACCACCATGGGTACCAT	B6	1	161962455	161962478	-	0	0	2	21	1	0	3	19	0	0	1	0	1	0	FALSE	0.4070750
CCNACCACCACCATGTTACATTT	B6	7	37854163	37854186	-	0	0	181	125	1	0	180	122	0	2	0	0	0	0	FALSE	0.5316030
CCNACCACCACCATGTTCTGCAA	129S1	18	83136092	83136115	-	0	0	2	26	1	0	2	26	1	1	0	0	0	0	FALSE	0.4301990
CCNACCACCACCATTCTTCCATC	129S1	13	117579425	117579448	-	0	0	2	54	1	0	1	56	0	2	0	0	0	0	FALSE	0.4841850
CCNACCACCACCATTTTCCCTTC	129S1	14	12941742	12941765	-	0	0	15	63	1	0	12	63	0	2	0	0	0	0	FALSE	0.5150230
CCNACCACCACCCAACAGAGCTC	129S1	4	129245203	129245226	-	0	0	3	47	1	0	3	48	0	0	0	0	1	0	FALSE	0.4330360
CCNACCACCACCCAACGAGCTCC	B6	4	129245203	129245226	-	0	0	0	20	1	0	0	17	0	0	0	0	1	0	FALSE	0.4960110
CCNACCACCACCCACCACCAATC	129S1	16	72509266	72509289	-	0	0	9	189	1	0	7	189	1	4	0	0	0	0	FALSE	0.3826150
CCNACCACCACCCAGAGACCCAA	129S1	14	47419709	47419732	-	0	0	1	37	1	0	2	43	1	2	0	0	0	0	FALSE	0.3741780
CCNACCACCACCCAGCCCCTGCC	129S1	7	19387263	19387286	-	0	0	16	144	1	0	16	141	1	2	0	0	0	0	FALSE	0.3795370
CCNACCACCACCCAGCTCAGACT	B6	4	134133443	134133466	-	0	0	2	57	1	0	2	58	1	1	0	0	0	0	FALSE	0.3893640
CCNACCACCACCCATTTGTCCTT	129S1	18	68766894	68766917	-	0	0	5	33	1	0	5	33	1	1	0	0	0	0	FALSE	0.5676500
CCNACCACCACCCCACACAGGCA	129S1	7	92060407	92060430	-	0	0	7	198	1	0	7	198	0	0	0	0	0	0	FALSE	0.4065490
CCNACCACCACCCCAGAGCTGCT	129S1	3	127855926	127855949	-	0	0	13	139	1	0	13	132	0	0	0	0	0	1	FALSE	0.3250050
CCNACCACCACCCCAGTGTCAGT	129S1	14	35013423	35013446	-	0	0	6	44	1	0	6	43	1	1	0	0	0	0	FALSE	0.5621440
CCNACCACCACCCCCACTATTTT	129S1	6	56101397	56101420	-	0	0	10	146	1	0	7	144	0	0	0	0	1	0	FALSE	0.3904880
CCNACCACCACCCCCAGAGACCG	129S1	16	55717897	55717920	-	0	0	4	88	1	0	3	86	0	2	0	0	0	0	FALSE	0.4313620
CCNACCACCACCCCCAGATCATA	B6	9	123182508	123182531	-	0	0	11	76	1	0	10	77	0	2	0	0	0	0	FALSE	0.3699120
CCNACCACCACCCCCAGGGAACG	B6	16	55717897	55717920	-	0	0	9	69	1	0	6	71	0	2	0	0	0	0	FALSE	0.4517840
CCNACCACCACCCCCTGCCCCAT	B6	6	135822180	135822203	-	0	0	31	472	1	0	32	470	0	0	0	0	0	1	FALSE	0.5522870
CCNACCACCACCCCGCCTTGTTT	129S1	9	47662765	47662788	-	0	0	3	52	1	0	2	51	1	1	0	0	0	0	FALSE	0.4129090
CCNACCACCACCCCGGTGCTTCC	129S1	19	17351689	17351712	-	0	0	6	50	1	0	3	50	0	2	0	0	0	0	FALSE	0.4806740
CCNACCACCACCCCTCACTGAGG	129S1	9	47903236	47903259	-	0	0	5	231	1	0	4	233	0	2	0	0	0	0	FALSE	0.3492830
CCNACCACCACCCCTCCACAGAG	B6	9	36737737	36737760	-	0	0	8	69	1	0	7	64	1	1	0	0	0	0	FALSE	0.2822070
CCNACCACCACCCCTGCACCTGT	129S1	8	93932090	93932113	-	0	0	7	101	1	0	7	104	0	2	0	0	0	0	FALSE	0.4415950
CCNACCACCACCCGACTGGACCA	B6	7	27284590	27284613	-	0	0	3	18	1	0	2	17	0	0	0	1	0	1	FALSE	0.3992390
CCNACCACCACCCGGCTGTGCAC	129S1	5	147132416	147132439	-	0	0	3	15	1	0	4	14	1	1	0	0	0	0	FALSE	0.3861010
CCNACCACCACCCGTGTCCCTTT	B6	12	29219426	29219449	-	0	0	2	45	1	0	2	41	1	2	0	0	0	0	FALSE	0.4693380
CCNACCACCACCCTCCCAGGGGA	B6	18	78641787	78641810	-	0	0	4	44	1	0	2	44	0	2	0	0	0	0	FALSE	0.3924540
CCNACCACCACCCTGCCCGGAGC	129S1	18	10211229	10211252	-	0	0	2	28	1	0	1	29	0	1	0	0	0	1	FALSE	0.5303260
CCNACCACCACCCTGTCCACATG	129S1	18	67947597	67947620	-	0	0	4	40	1	0	4	39	0	1	1	0	1	0	FALSE	0.6082690
CCNACCACCACCCTTCCATACAC	129S1	5	19796327	19796350	-	0	0	4	47	1	0	3	44	0	2	0	0	1	0	FALSE	0.4227260
CCNACCACCACCCTTGTTCAATG	129S1	15	73643575	73643598	-	0	0	0	13	1	0	0	14	0	0	1	0	1	0	FALSE	0.5218790	Mroh5
CCNACCACCACCGCACACATACT	129S1	2	166323640	166323663	-	0	0	11	107	1	0	10	109	0	0	0	1	0	1	FALSE	0.3234300
CCNACCACCACCGCACGTGCGTG	129S1	10	24579767	24579790	-	0	0	1	5	1	0	0	6	0	1	0	0	0	1	FALSE	0.5153640
CCNACCACCACCTACATCCACCA	B6	13	13831723	13831746	-	0	0	4	60	1	0	4	55	1	1	0	0	0	0	FALSE	0.3944180
CCNACCACCACCTACCTACCACC	129S1	15	26371521	26371544	-	0	0	5	91	1	0	4	89	0	1	0	0	0	0	TRUE	0.5102710
CCNACCACCACCTACCTCGGCTC	129S1	17	87530670	87530693	-	0	0	2	13	1	0	2	14	0	0	1	0	1	0	FALSE	0.4513270
CCNACCACCACCTAGCTACCCAG	B6	6	101077096	101077119	-	0	0	0	24	1	0	0	24	1	1	0	0	0	0	FALSE	0.3680590
CCNACCACCACCTCATGCTCACA	129S1	9	116060446	116060469	-	0	0	7	65	1	0	7	64	0	0	0	0	0	0	FALSE	0.4678620
CCNACCACCACCTCCCTGCCTGG	129S1	8	22544634	22544657	-	0	0	5	86	1	0	4	87	0	0	0	1	0	1	FALSE	0.4159840
CCNACCACCACCTCGCACCCTCC	B6	1	65685629	65685652	-	0	0	5	72	1	0	5	74	0	2	0	1	0	1	FALSE	0.3491810
CCNACCACCACCTCTATGAGGTT	B6	1	109855367	109855390	-	0	0	9	58	1	0	7	59	0	2	0	0	0	0	FALSE	0.5259810
CCNACCACCACCTCTGGGGTCCA	129S1	7	117413569	117413592	-	0	0	3	28	1	0	3	28	0	2	0	0	0	0	FALSE	0.5120000
CCNACCACCACCTCTTTCTCAGA	129S1	12	71470183	71470206	-	0	0	8	43	1	0	8	44	0	0	0	0	0	1	FALSE	0.5933670
CCNACCACCACCTGCTTTTGTTC	129S1	4	56052093	56052116	-	0	0	0	28	1	0	0	26	0	0	1	0	1	0	FALSE	0.4696980
CCNACCACCACCTGGCAGTGCTA	B6	2	51731916	51731939	-	0	0	2	21	1	0	2	20	0	1	0	0	1	0	FALSE	0.4725900
CCNACCACCACCTTAAATTGTAA	B6	19	18734566	18734589	-	0	0	1	15	1	0	1	13	0	0	0	0	0	1	FALSE	0.5875700
CCNACCACCACCTTATCCCCTCT	B6	1	100509961	100509984	-	0	0	5	44	1	0	5	47	0	0	1	0	1	0	FALSE	0.4410310
CCNACCACCACCTTCAGCCTTGT	129S1	10	21830899	21830922	-	0	0	0	44	1	0	2	43	0	0	0	1	0	1	FALSE	0.5023470
CCNACCACCACCTTTAGAAGCCC	B6	8	85021606	85021629	-	0	0	2	13	1	0	1	15	0	2	0	0	1	0	FALSE	0.4934230
CCNACCACCACCTTTAGGTAGTT	B6	15	35756712	35756735	-	0	0	0	9	1	0	0	8	0	0	0	0	1	0	FALSE	0.5987860
CCNACCACCACCTTTCCTGGTCT	B6	12	34034646	34034669	-	0	0	4	31	1	0	5	35	1	1	0	0	0	0	FALSE	0.4903380
CCNACCACCACCTTTGCCCAAAC	129S1	14	33116699	33116722	-	0	0	3	22	1	0	3	23	0	1	1	0	1	1	FALSE	0.3617760
CCNACCACCACGAATAAATGAAC	129S1	1	185367960	185367983	-	0	0	2	15	1	0	1	15	0	2	0	0	0	0	TRUE	0.5305990
CCNACCACCACGAATGAATGAAT	B6	1	185367960	185367983	-	0	0	1	10	1	0	0	11	0	2	0	0	0	0	TRUE	0.5320380
CCNACCACCACGACCACAAATTG	129S1	8	51871333	51871356	-	0	0	2	115	1	0	2	114	1	3	0	0	0	0	FALSE	0.4072380
CCNACCACCACGCATACTTTTAC	129S1	11	89191107	89191130	-	0	0	1	6	1	0	0	6	0	2	0	0	0	0	FALSE	0.5775260
CCNACCACCACGCCCTCCCATCA	129S1	7	74497506	74497529	-	0	0	2	46	1	0	1	43	0	2	0	0	0	0	FALSE	0.4771760
CCNACCACCACGCTTCCTGCTAT	B6	8	92307092	92307115	-	0	0	10	44	1	0	10	46	1	2	0	0	0	0	FALSE	0.6196810
CCNACCACCACGGGCCACCCCAC	129S1	16	7927788	7927811	-	0	0	1	26	1	0	1	23	0	1	0	1	0	1	FALSE	0.4621190
CCNACCACCACGTCCCCAGACCT	129S1	14	47010928	47010951	-	0	0	2	82	1	0	2	77	1	4	0	0	0	0	FALSE	0.4752460
CCNACCACCACGTCTGGCATTTT	129S1	4	98848698	98848721	-	0	0	1	31	1	0	1	27	0	0	0	0	0	1	FALSE	0.5967720
CCNACCACCACGTCTTTCCAAGA	129S1	11	70756168	70756191	-	0	0	2	8	1	0	2	8	0	0	0	1	0	1	FALSE	0.4841400
CCNACCACCACGTTTTCCTCCAT	B6	15	78375647	78375670	-	0	0	1	20	1	0	0	20	0	2	0	0	0	0	FALSE	0.4887190
CCNACCACCACTAAACAAACAAG	B6	15	41046987	41047010	-	0	0	10	57	1	0	8	58	0	2	0	0	0	0	FALSE	0.4635060
CCNACCACCACTAATCACCTCCC	129S1	1	40283513	40283536	-	0	0	0	22	1	0	1	21	0	0	0	0	1	0	FALSE	0.4529500
CCNACCACCACTAATTCATATTT	129S1	7	72914358	72914381	-	0	0	1	22	1	0	1	22	1	2	0	0	0	0	FALSE	0.5444720
CCNACCACCACTACACAACCACT	129S1	9	52987711	52987734	-	0	0	3	28	1	0	3	28	1	1	0	0	0	0	FALSE	0.3764560
CCNACCACCACTACAGTTAGCAG	B6	4	76009668	76009691	-	0	0	2	16	1	0	1	18	0	2	0	0	0	0	FALSE	0.5288650	Ptprd
CCNACCACCACTACCACCTAATG	B6	14	18887486	18887509	-	0	0	6	62	1	0	6	62	1	1	0	0	0	0	FALSE	0.5012820
CCNACCACCACTACCAGTGGCTA	B6	18	9750778	9750801	-	0	0	2	18	1	0	2	17	0	1	0	0	0	1	FALSE	0.5721350
CCNACCACCACTACTGAGTTCTC	129S1	7	87168186	87168209	-	0	0	1	17	1	0	1	17	0	0	0	0	0	1	FALSE	0.6232020
CCNACCACCACTACTGATTACAG	B6	7	87168186	87168209	-	0	0	0	10	1	0	0	9	0	0	0	0	0	1	FALSE	0.6217230
CCNACCACCACTACTGCAGTCTC	B6	13	56796778	56796801	-	0	0	2	20	1	0	1	18	0	2	0	0	0	0	FALSE	0.5900500
CCNACCACCACTATTATCAGGAA	129S1	6	31870232	31870255	-	0	0	0	8	1	0	0	8	1	1	0	0	0	0	FALSE	0.4516470
CCNACCACCACTCCACAGAGAAC	129S1	2	120044391	120044414	-	0	0	2	20	1	0	2	23	1	1	0	0	0	1	FALSE	0.3589070
CCNACCACCACTCCAGGGTAAAG	129S1	18	38005455	38005478	-	0	0	1	18	1	0	0	16	0	2	0	0	0	0	FALSE	0.4775940
CCNACCACCACTCCAGTACCTAG	B6	4	19544771	19544794	-	0	0	2	19	1	0	2	18	1	1	0	0	0	0	FALSE	0.5162410
CCNACCACCACTCCATGCTTCTA	129S1	2	163749951	163749974	-	0	0	1	36	1	0	1	37	0	3	0	0	0	0	FALSE	0.6192520
CCNACCACCACTCGTCTGGCATT	B6	4	98848698	98848721	-	0	0	1	3	1	0	1	3	0	0	0	0	0	1	FALSE	0.6116090
CCNACCACCACTCTCCTCATTCT	129S1	17	79060452	79060475	-	0	0	2	47	1	0	1	47	0	2	0	0	0	0	FALSE	0.4768160	Heatr5b
CCNACCACCACTCTGCTATTGGC	129S1	8	108007653	108007676	-	0	0	0	9	1	0	0	11	1	1	0	0	0	1	FALSE	0.6378650
CCNACCACCACTGCCCGGCTGAG	129S1	8	84856541	84856564	-	0	0	4	21	1	0	4	20	1	1	0	0	0	0	FALSE	0.4992620
CCNACCACCACTGGAGCTACCTG	129S1	18	58037610	58037633	-	0	0	0	10	1	0	0	11	0	4	0	0	0	0	FALSE	0.5263390
CCNACCACCACTGGGTCTAATAG	129S1	16	89529972	89529995	-	0	0	2	10	1	0	1	10	0	2	0	0	0	0	FALSE	0.5069740
CCNACCACCACTGGGTCTGATGG	B6	16	89529972	89529995	-	0	0	2	17	1	0	1	17	0	2	0	0	0	0	FALSE	0.5273920
CCNACCACCACTGTCCTTACAGA	129S1	9	54657654	54657677	-	0	0	0	24	1	0	0	24	1	1	0	0	0	0	FALSE	0.5822290
CCNACCACCACTGTCCTTCAAAG	129S1	1	10267631	10267654	-	0	0	2	18	1	0	3	18	1	1	0	0	0	0	FALSE	0.5842330
CCNACCACCACTGTGACCGTTCC	129S1	17	83071344	83071367	-	0	0	3	7	1	0	2	7	0	2	0	0	0	0	FALSE	0.5829070
CCNACCACCACTGTGGCCATTCC	B6	17	83071343	83071366	-	0	0	2	15	1	0	0	14	0	2	1	0	1	0	FALSE	0.6356980
CCNACCACCACTTATCTCCTTTC	B6	3	159036381	159036404	-	0	0	3	32	1	0	2	31	0	2	0	0	0	0	FALSE	0.5331280
CCNACCACCACTTATCTTTTTTC	129S1	3	159036381	159036404	-	0	0	5	35	1	0	4	33	0	2	0	0	0	0	FALSE	0.5721090
CCNACCACCACTTCCAGACCTCT	B6	11	117054739	117054762	-	0	0	1	41	1	0	2	38	0	3	0	0	0	0	FALSE	0.5656680
CCNACCACCACTTCCCTTTATTG	B6	9	84433370	84433393	-	0	0	2	33	1	0	2	34	0	0	0	1	0	1	FALSE	0.6088940
CCNACCACCACTTGCTGCGTTCA	B6	13	99542504	99542527	-	0	0	1	5	1	0	0	5	0	2	0	0	0	0	FALSE	0.6082040
CCNACCACCACTTGGAAATGTCA	129S1	1	171009835	171009858	-	0	0	1	12	1	0	1	12	2	4	0	0	0	0	FALSE	0.6073100
CCNACCACCACTTTAGAAGAGAC	129S1	1	133985359	133985382	-	0	0	1	3	1	0	1	4	1	1	0	0	0	0	FALSE	0.5449790
CCNACCACCACTTTCCTCACACA	B6	16	29887727	29887750	-	0	0	2	35	1	0	2	33	0	3	0	0	0	0	FALSE	0.5618520
CCNACCACCACTTTCTACCACAG	129S1	11	13036107	13036130	-	0	0	0	32	1	0	0	27	1	2	0	0	0	0	FALSE	0.6167740
CCNACCACCACTTTTTAGGGAAT	129S1	5	149739514	149739537	-	0	0	1	11	1	0	0	11	0	2	0	0	0	0	FALSE	0.5633470
CCNACCACCAGAAAACATCAGAG	129S1	2	155348095	155348118	-	0	0	2	22	1	0	2	20	1	1	0	0	0	0	FALSE	0.3335460
CCNACCACCAGAACAACACGAGA	B6	1	43642124	43642147	-	0	0	0	5	1	0	0	4	0	0	1	0	1	0	FALSE	0.4068480
CCNACCACCAGAACCAGAGTAAG	B6	5	27895460	27895483	-	0	0	0	9	1	0	1	7	0	0	0	0	0	1	FALSE	0.4339620
CCNACCACCAGAATTTATCACCT	B6	15	49803688	49803711	-	0	0	2	15	1	0	0	15	0	2	0	0	0	0	FALSE	0.4951690
CCNACCACCAGACATTATTGTGT	129S1	14	17223242	17223265	-	0	0	0	12	1	0	0	12	1	1	0	0	0	0	FALSE	0.6182280
CCNACCACCAGAGCAGCTGCATT	B6	12	113290565	113290588	-	0	0	2	10	1	0	2	10	0	2	0	0	1	0	FALSE	0.5359110
CCNACCACCAGAGGTGTCCCAGC	129S1	9	105050438	105050461	-	0	0	1	11	1	0	0	12	0	2	0	0	0	0	FALSE	0.6125550
CCNACCACCAGAGGTGTTGCAGC	B6	9	105050438	105050461	-	0	0	2	5	1	0	1	5	0	2	0	0	0	0	FALSE	0.6265060
CCNACCACCAGATACCTAGGTTC	B6	17	54516140	54516163	-	0	0	1	8	1	0	0	8	0	2	0	0	0	0	FALSE	0.6130990
CCNACCACCAGATACCTTCGCAG	B6	13	84345993	84346016	-	0	0	1	3	1	0	1	3	1	1	0	0	0	0	FALSE	0.6092560
CCNACCACCAGCAACTATATATT	B6	4	75186995	75187018	-	0	0	2	28	1	0	1	28	0	1	0	0	1	0	FALSE	0.5360900
CCNACCACCAGCACCAGGTCTGC	129S1	8	122085115	122085138	-	0	0	3	46	1	0	4	46	1	1	0	0	0	0	FALSE	0.3614880
CCNACCACCAGCAGATTTAGAGA	B6	6	128971595	128971618	-	0	0	3	13	1	0	2	11	0	2	0	0	0	0	FALSE	0.3569800
CCNACCACCAGCATTTTTCTTTT	B6	10	114253342	114253365	-	0	0	3	75	1	0	3	76	0	3	0	0	0	0	TRUE	0.5909880
CCNACCACCAGCCACAGGCTACC	129S1	18	85360440	85360463	-	0	0	5	24	1	0	4	23	0	2	0	0	0	0	FALSE	0.4104810
CCNACCACCAGCCTCCAAAGGGA	B6	2	155428431	155428454	-	0	0	1	35	1	0	0	37	0	1	1	0	1	0	FALSE	0.3470430
CCNACCACCAGCCTTGTGACCCA	129S1	8	90415633	90415656	-	0	0	1	19	1	0	1	19	1	1	0	0	0	0	FALSE	0.6256440
CCNACCACCAGCGCACCAAGTGC	B6	13	95609022	95609045	-	0	0	0	7	1	0	0	5	1	1	0	0	0	0	FALSE	0.3202550
CCNACCACCAGCGGACAAGCCAA	129S1	1	78613839	78613862	-	0	0	0	7	1	0	0	8	1	2	0	0	0	0	FALSE	0.5082790
CCNACCACCAGCTCAGGGATGTC	B6	1	94953786	94953809	-	0	0	4	29	1	0	2	27	1	3	0	0	0	0	TRUE	0.4506860
CCNACCACCAGCTCGCCTGTGGG	B6	18	65532624	65532647	-	0	0	1	9	1	0	1	9	1	1	0	0	0	0	FALSE	0.5176730
CCNACCACCAGCTGAGACCAACA	129S1	13	73288659	73288682	-	0	0	2	17	1	0	1	17	0	2	0	0	0	0	FALSE	0.4489470
CCNACCACCAGCTTCAAAAGATG	129S1	8	74607252	74607275	-	0	0	1	13	1	0	0	12	0	2	0	0	0	0	FALSE	0.5680920
CCNACCACCAGCTTCCAGGGACT	B6	15	99864597	99864620	-	0	0	5	84	1	0	6	83	0	0	0	1	0	1	FALSE	0.5799920
CCNACCACCAGCTTCTGTGCTGA	B6	7	38122379	38122402	-	0	0	2	22	1	0	2	21	0	0	0	0	0	1	FALSE	0.5528230
CCNACCACCAGCTTTTTATATAT	129S1	4	129368825	129368848	-	0	0	1	27	1	0	1	27	0	0	1	0	1	0	FALSE	0.5346440
CCNACCACCAGGAAAGGAGTGGC	B6	4	91335465	91335488	-	0	0	2	122	1	0	2	125	1	1	0	0	0	0	FALSE	0.3907300
CCNACCACCAGGAACTATATATA	129S1	4	75186995	75187018	-	0	0	1	12	1	0	0	12	0	1	0	0	1	0	FALSE	0.5949830
CCNACCACCAGGACACTTGCTAG	129S1	13	62298634	62298657	-	0	0	8	115	1	0	8	116	1	1	0	0	0	0	FALSE	0.4079280
CCNACCACCAGGAGAAATCGAGA	B6	7	24316037	24316060	-	0	0	1	13	1	0	1	12	0	0	0	1	0	1	FALSE	0.5107160
CCNACCACCAGGAGTCAACACAT	129S1	4	91349435	91349458	-	0	0	0	10	1	0	0	9	0	0	1	0	1	0	FALSE	0.6477810
CCNACCACCAGGAGTGTGTTTCA	B6	4	71340523	71340546	-	0	0	1	12	1	0	1	12	1	1	0	0	0	0	FALSE	0.6252350
CCNACCACCAGGATCTTAGGGTT	129S1	3	37279213	37279236	-	0	0	1	31	1	0	1	32	0	1	0	0	0	0	FALSE	0.4533220	Il21
CCNACCACCAGGATGGGATAAAA	B6	12	26670552	26670575	-	0	0	0	16	1	0	0	16	0	4	0	0	0	0	FALSE	0.4892890
CCNACCACCAGGCCAGAACAGGC	129S1	19	42747317	42747340	-	0	0	1	10	1	0	0	9	0	2	0	0	0	0	FALSE	0.4714440	Hps1
CCNACCACCAGGCCAGGCCAGGC	B6	19	42747317	42747340	-	0	0	2	33	1	0	1	35	0	2	0	0	0	0	FALSE	0.4621890	Hps1
CCNACCACCAGGCGGGGGTGGCA	B6	4	118679485	118679508	-	0	0	1	16	1	0	2	13	0	4	0	0	0	0	FALSE	0.4940310
CCNACCACCAGGCGGTCATGATC	129S1	15	36326863	36326886	-	0	0	0	5	1	0	0	4	0	0	0	0	0	0	FALSE	0.5517350
CCNACCACCAGGGAACGCACCAG	129S1	7	118950691	118950714	-	0	0	0	6	1	0	0	6	0	4	0	0	0	0	FALSE	0.4104620
CCNACCACCAGGGACTACACCAA	B6	7	118950691	118950714	-	0	0	0	7	1	0	0	7	0	4	0	0	0	0	FALSE	0.4093190
CCNACCACCAGGTGCCTTGGCCT	B6	11	102016106	102016129	-	0	0	3	13	1	0	2	13	0	0	0	0	1	0	FALSE	0.4940140
CCNACCACCAGTAAGCACCCTTA	129S1	14	48471352	48471375	-	0	0	0	6	1	0	0	6	0	0	0	1	0	1	FALSE	0.5177220
CCNACCACCAGTAGTGTCTTCGC	129S1	15	40144811	40144834	-	0	0	0	6	1	0	0	6	0	2	1	0	1	0	FALSE	0.5155760
CCNACCACCAGTATAAAATAGCA	B6	17	7740629	7740652	-	0	0	0	17	1	0	0	15	0	4	0	0	0	0	FALSE	0.5263750
CCNACCACCAGTATGTGACTCCC	129S1	12	100961179	100961202	-	0	0	1	9	1	0	0	10	1	3	0	0	0	1	FALSE	0.5427680
CCNACCACCAGTCGTGATGGTCT	129S1	18	11884914	11884937	-	0	0	0	3	1	0	0	3	1	1	0	0	0	0	FALSE	0.6979850
CCNACCACCATAAAAGCCCCTTA	B6	15	34026480	34026503	-	0	0	1	8	1	0	0	7	0	0	0	0	1	0	FALSE	0.4163760
CCNACCACCATAAACCCCTCCTC	129S1	15	34026511	34026534	-	0	0	2	42	1	0	2	43	1	1	0	0	0	0	FALSE	0.4107510
CCNACCACCATAAAGTAAACCCC	129S1	14	46040068	46040091	-	0	0	2	31	1	0	1	31	0	2	0	0	0	0	FALSE	0.3868380
CCNACCACCATAACACAAAGTCA	B6	4	144814555	144814578	-	0	0	1	25	1	0	0	26	0	2	0	0	0	0	FALSE	0.5666390
CCNACCACCATAATAAATAAATA	B6	9	47758898	47758921	-	0	0	27	173	1	0	23	177	0	2	0	0	0	0	FALSE	0.4365610
CCNACCACCATACACACAGAACA	B6	7	27465220	27465243	-	0	0	8	78	1	0	5	78	1	1	0	0	0	0	FALSE	0.4488830
CCNACCACCATACCCCAGCATCA	B6	12	16453262	16453285	-	0	0	1	19	1	0	1	21	1	1	0	0	0	0	FALSE	0.4954690
CCNACCACCATAGAAGCCTCTAT	B6	7	37469281	37469304	-	0	0	0	10	1	0	0	11	0	0	0	0	0	1	FALSE	0.5423530	Zfp536
CCNACCACCATAGCATTCCTCTA	B6	15	70857536	70857559	-	0	0	36	163	1	0	36	163	0	1	1	0	1	0	FALSE	0.6435600
CCNACCACCATAGGCTGCCTCCC	B6	8	15052542	15052565	-	0	0	3	18	1	0	2	17	0	2	0	0	0	0	FALSE	0.5734500
CCNACCACCATAGGGTTGCTTTT	B6	7	69248243	69248266	-	0	0	0	15	1	0	0	17	0	0	0	0	1	0	FALSE	0.5312690
CCNACCACCATATGTAACTTTCA	B6	4	134556781	134556804	-	0	0	1	12	1	0	1	12	1	1	0	0	0	0	FALSE	0.6578720
CCNACCACCATATTATTGCCAGC	129S1	15	39949328	39949351	-	0	0	0	10	1	0	0	10	0	1	0	1	0	1	FALSE	0.5894870
CCNACCACCATATTCCTGTAAAA	129S1	2	166718919	166718942	-	0	0	0	15	1	0	0	13	1	1	0	0	0	0	FALSE	0.4939000
CCNACCACCATATTTGCTGCCCT	B6	16	59576233	59576256	-	0	0	2	18	1	0	2	19	0	1	0	1	0	1	FALSE	0.5595090
CCNACCACCATCAACACTGCCGT	B6	6	135797891	135797914	-	0	0	2	23	1	0	2	23	1	1	0	0	0	0	FALSE	0.5476380
CCNACCACCATCAATACAGCCTC	129S1	7	28414768	28414791	-	0	0	1	12	1	0	1	14	0	0	0	0	0	1	FALSE	0.6518190
CCNACCACCATCACCATTGTCTG	129S1	7	77160411	77160434	-	0	0	2	39	1	0	2	38	1	3	0	0	0	0	FALSE	0.6313600
CCNACCACCATCATGATGACTTG	129S1	2	127752536	127752559	-	0	0	0	17	1	0	0	17	0	0	0	0	1	0	FALSE	0.5340040
CCNACCACCATCCAAGTCTCCTT	129S1	11	72059447	72059470	-	0	0	3	30	1	0	3	30	1	2	0	0	0	0	FALSE	0.5544430
CCNACCACCATCCATCTTTATGT	B6	1	174105786	174105809	-	0	0	3	32	1	0	3	32	1	1	0	0	0	0	FALSE	0.6044030
CCNACCACCATCCCAACCTTGAC	129S1	1	34242952	34242975	-	0	0	1	22	1	0	1	23	1	1	0	0	0	0	FALSE	0.4853790
CCNACCACCATCCCCCCCCTCCA	B6	4	56328536	56328559	-	0	0	13	227	1	0	14	224	0	0	0	0	0	1	FALSE	0.3643980
CCNACCACCATCCCGCCCCTCCC	B6	13	54887731	54887754	-	0	0	4	138	1	0	6	138	1	1	0	0	0	0	FALSE	0.3462690	Gprin1
CCNACCACCATCCCTAGCTTATT	B6	8	3586951	3586974	-	0	0	3	23	1	0	3	21	0	0	0	0	0	1	FALSE	0.6780460	Pnpla6
CCNACCACCATCCCTGTTTCCTC	129S1	1	135121027	135121050	-	0	0	8	60	1	0	8	60	1	1	0	0	0	0	FALSE	0.4611890
CCNACCACCATCCTCTAGCAGAA	B6	3	147632953	147632976	-	0	0	1	11	1	0	0	10	0	2	0	0	0	0	FALSE	0.6020650
CCNACCACCATCCTCTGGCAGGA	129S1	3	147632953	147632976	-	0	0	1	17	1	0	0	16	0	2	0	0	0	0	FALSE	0.5880710
CCNACCACCATCCTGTTTCTGTT	B6	15	99827652	99827675	-	0	0	4	59	1	0	3	59	0	2	0	0	0	0	FALSE	0.5487870
CCNACCACCATCGCCAGCCTCGG	129S1	1	66401475	66401498	-	0	0	2	11	1	0	2	12	1	2	0	0	0	0	FALSE	0.3985160
CCNACCACCATCTATCTATCTCA	B6	9	44187470	44187493	-	0	0	3	35	1	0	3	36	0	0	0	0	0	1	FALSE	0.6042690
CCNACCACCATCTATCTCACCCT	129S1	9	44187470	44187493	-	0	0	2	27	1	0	1	28	0	0	0	0	0	1	FALSE	0.6329640
CCNACCACCATCTTACAGGACTA	129S1	8	34975892	34975915	-	0	0	1	12	1	0	1	11	0	3	0	0	0	0	FALSE	0.5556690
CCNACCACCATCTTCCCCTGCAA	129S1	17	47353910	47353933	-	0	0	0	27	1	0	0	28	0	0	0	0	0	1	FALSE	0.4461440
CCNACCACCATCTTTATGTTCTG	129S1	2	47655182	47655205	-	0	0	2	24	1	0	3	23	1	1	0	0	0	0	FALSE	0.6284310
CCNACCACCATCTTTTTCAAACA	129S1	8	85021606	85021629	-	0	0	1	23	1	0	1	23	0	2	0	0	1	0	FALSE	0.5344780
CCNACCACCATGAACGCCGCCAT	B6	18	14544923	14544946	-	0	0	4	11	1	0	3	11	0	2	0	0	0	0	FALSE	0.6360360
CCNACCACCATGAATGGAGATTA	129S1	17	11355078	11355101	-	0	0	0	6	1	0	0	6	1	1	0	0	0	0	FALSE	0.6106290
CCNACCACCATGACAGCTGCCCA	129S1	8	6438631	6438654	-	0	0	2	29	1	0	2	29	2	2	0	0	0	0	FALSE	0.4481260
CCNACCACCATGAGAAAGTACAG	129S1	4	152283908	152283931	-	0	0	1	26	1	0	0	27	0	0	0	0	1	0	FALSE	0.4720910
CCNACCACCATGAGAAAGTACGT	B6	4	152283908	152283931	-	0	0	2	9	1	0	1	9	0	0	0	0	1	0	FALSE	0.5302000
CCNACCACCATGAGCCCAGAACA	B6	15	44166056	44166079	-	0	0	0	18	1	0	0	18	1	1	0	0	0	0	FALSE	0.4554910
CCNACCACCATGAGTATCCCAAG	129S1	12	35173399	35173422	-	0	0	3	18	1	0	3	20	1	1	0	0	0	0	FALSE	0.6272150
CCNACCACCATGCCACCCAGTTC	B6	1	170977668	170977691	-	0	0	1	30	1	0	0	31	0	2	0	0	0	0	FALSE	0.5564990
CCNACCACCATGCCAGCTCCACA	B6	6	19365350	19365373	-	0	0	2	26	1	0	2	23	1	1	0	0	0	0	FALSE	0.6016430
CCNACCACCATGCCCACTAAGAC	129S1	2	76393089	76393112	-	0	0	1	12	1	0	1	12	1	1	0	0	0	0	FALSE	0.4755250
CCNACCACCATGCCTCCCACGCA	B6	4	135388613	135388636	-	0	0	3	30	1	0	2	29	0	2	0	0	0	0	FALSE	0.6343750
CCNACCACCATGCCTCCCATGCT	129S1	4	135388613	135388636	-	0	0	3	65	1	0	1	65	0	2	0	0	0	0	FALSE	0.6457490
CCNACCACCATGCCTGCCTGGAC	129S1	15	87926388	87926411	-	0	0	23	161	1	0	25	159	1	1	0	0	0	0	FALSE	0.4465780
CCNACCACCATGCCTTGGCAATT	129S1	12	113863521	113863544	-	0	0	6	13	1	0	4	11	0	0	0	0	1	0	FALSE	0.5777910
CCNACCACCATGCGCAGGTTCTC	B6	15	82390467	82390490	-	0	0	1	12	1	0	1	12	3	4	0	0	0	0	FALSE	0.6305860
CCNACCACCATGGACTAAGCTTC	129S1	19	51831872	51831895	-	0	0	4	25	1	0	2	27	0	2	0	0	0	0	FALSE	0.4718840
CCNACCACCATGGCCTGTAGACT	B6	9	42178370	42178393	-	0	0	2	19	1	0	2	17	1	1	0	0	0	0	FALSE	0.5422510
CCNACCACCATGGGCGGGCCTCT	129S1	8	93017715	93017738	-	0	0	1	31	1	0	0	31	0	2	0	0	0	0	FALSE	0.5227220
CCNACCACCATGGGCTAAACTCA	B6	12	15954850	15954873	-	0	0	2	10	1	0	2	10	0	0	0	0	1	0	FALSE	0.4681370
CCNACCACCATGTAACGCTTCAC	B6	13	45107676	45107699	-	0	0	0	4	1	0	0	4	1	1	0	0	0	0	FALSE	0.6443130
CCNACCACCATGTATAATTTCTT	B6	7	67435143	67435166	-	0	0	0	23	1	0	0	22	1	2	0	0	0	0	FALSE	0.5901990
CCNACCACCATGTATCAGTTGAA	129S1	12	60141027	60141050	-	0	0	0	8	1	0	0	7	0	1	0	1	0	2	FALSE	0.5385260
CCNACCACCATGTCAGGCATTCT	B6	7	98087853	98087876	-	0	0	2	16	1	0	1	16	0	2	0	0	0	0	FALSE	0.6284320
CCNACCACCATGTCCAGCTACCA	129S1	4	57234892	57234915	-	0	0	4	32	1	0	5	32	1	1	0	0	0	0	FALSE	0.5896530
CCNACCACCATGTCTGTTACTCG	129S1	3	153080691	153080714	-	0	0	2	17	1	0	1	15	0	2	0	0	0	0	FALSE	0.5714530
CCNACCACCATGTGAATTCTATC	129S1	12	35654624	35654647	-	0	0	0	17	1	0	0	16	1	1	0	0	0	0	FALSE	0.5523980
CCNACCACCATGTGCCCAGGCTA	129S1	12	15954850	15954873	-	0	0	1	13	1	0	1	13	0	0	0	0	1	0	FALSE	0.4469430
CCNACCACCATGTGGCAACTCAG	B6	5	136874017	136874040	-	0	0	1	24	1	0	1	23	0	0	0	1	0	1	FALSE	0.6448050
CCNACCACCATGTGGGCGTGAAT	B6	12	71321614	71321637	-	0	0	1	5	1	0	1	4	0	3	0	0	0	0	FALSE	0.5457640
CCNACCACCATGTTAAAGCCAGA	B6	6	118311501	118311524	-	0	0	2	27	1	0	3	26	0	3	0	0	0	0	FALSE	0.5430700
CCNACCACCATTAAGGTAGTTAT	B6	12	51752607	51752630	-	0	0	1	6	1	0	1	6	0	0	0	0	0	1	FALSE	0.5403150
CCNACCACCATTACCACCACTTT	129S1	9	45166891	45166914	-	0	0	9	73	1	0	10	68	0	2	0	1	0	1	FALSE	0.5118970	Il10ra
CCNACCACCATTATTCAAATAAG	129S1	18	49034826	49034849	-	0	0	1	20	1	0	1	22	1	1	0	0	0	0	FALSE	0.5446920
CCNACCACCATTCAACTATGAAA	B6	5	23144750	23144773	-	0	0	2	15	1	0	1	15	0	2	0	0	0	0	FALSE	0.5121930
CCNACCACCATTCTCTCTTGATC	129S1	2	103437579	103437602	-	0	0	1	24	1	0	0	25	0	2	0	0	0	0	FALSE	0.6145790
CCNACCACCATTCTGGCGTGAAT	129S1	12	71321614	71321637	-	0	0	1	6	1	0	1	5	0	3	0	0	0	0	FALSE	0.6048400
CCNACCACCATTCTGTGGTGGCA	B6	11	62029135	62029158	-	0	0	0	18	1	0	0	19	1	3	0	0	0	0	FALSE	0.6509020	Specc1
CCNACCACCATTCTTCTATCTTC	B6	13	117579428	117579451	-	0	0	4	29	1	0	4	29	1	2	0	0	0	0	FALSE	0.5983270
CCNACCACCATTGAACTAATAGG	129S1	1	189712531	189712554	-	0	0	1	7	1	0	1	6	0	3	0	0	0	0	FALSE	0.4694990
CCNACCACCATTGATGACTCTCA	129S1	2	80195852	80195875	-	0	0	0	9	1	0	0	10	0	0	0	0	0	1	FALSE	0.5446100
CCNACCACCATTGCAGTAAGGGT	B6	15	51694591	51694614	-	0	0	2	2	1	0	1	1	0	3	0	0	0	0	FALSE	0.5045080
CCNACCACCATTGTACGCATTGG	B6	5	126230814	126230837	-	0	0	0	2	1	0	0	1	1	1	0	0	0	0	FALSE	0.5158550
CCNACCACCATTTACTTTTGTTT	129S1	2	163983045	163983068	-	0	0	7	50	1	0	7	47	0	2	0	0	1	0	FALSE	0.6261970
CCNACCACCATTTAGCTTCTTTG	B6	2	164405942	164405965	-	0	0	1	16	1	0	0	17	0	2	0	0	0	0	FALSE	0.6099240
CCNACCACCATTTAGCTTGTTTA	129S1	2	164405942	164405965	-	0	0	1	11	1	0	0	10	0	2	0	0	0	0	FALSE	0.5824430
CCNACCACCATTTAGTCTGACTT	B6	11	45554098	45554121	-	0	0	2	14	1	0	1	13	0	2	0	0	0	0	FALSE	0.6249330
CCNACCACCATTTAGTGGGCCTG	129S1	13	57211339	57211362	-	0	0	0	3	1	0	0	3	1	1	0	0	0	0	FALSE	0.6186110
CCNACCACCATTTATGTATGACG	129S1	14	8923480	8923503	-	0	0	0	5	1	0	0	4	0	3	0	0	0	0	FALSE	0.5417820
CCNACCACCATTTGCAAATTAGA	B6	17	4806851	4806874	-	0	0	0	15	1	0	0	17	1	1	0	0	0	0	FALSE	0.5797280
CCNACCACCATTTTAATATTGTA	129S1	11	18100938	18100961	-	0	0	2	20	1	0	2	19	0	1	0	0	0	0	FALSE	0.4608650
CCNACCACCATTTTCTTTTCTTT	129S1	16	8907249	8907272	-	0	0	15	210	1	0	13	204	1	3	0	0	0	0	FALSE	0.6075140
CCNACCACCATTTTTTTTCTCTA	129S1	7	115318181	115318204	-	0	0	6	61	1	0	6	59	0	0	0	0	0	1	FALSE	0.5706810
CCNACCACCATTTTTTTTTCTCT	B6	7	115318181	115318204	-	0	0	14	153	1	0	15	163	0	0	0	0	0	1	FALSE	0.5589770
CCNACCACCCAAAAAAAGGCATT	129S1	16	62055394	62055417	-	0	0	3	52	1	0	3	54	0	2	0	0	0	0	FALSE	0.3908250
CCNACCACCCAAAAGGCTGGGAG	B6	14	15105262	15105285	-	0	0	3	26	1	0	4	24	0	3	0	0	0	0	FALSE	0.4587240
CCNACCACCCAAAATAAAGAAGC	129S1	1	191688410	191688433	-	0	0	3	43	1	0	3	41	0	1	1	0	1	0	FALSE	0.4475080
CCNACCACCCAAACAGAGAAACC	B6	9	40466017	40466040	-	0	0	3	181	1	0	3	183	0	0	0	0	1	1	FALSE	0.3561830
CCNACCACCCAAAGCCCCCAGGG	B6	8	6049372	6049395	-	0	0	12	104	1	0	11	113	1	1	0	0	0	0	FALSE	0.3614690
CCNACCACCCAAATGCACACATT	B6	1	123082603	123082626	-	0	0	4	34	1	0	4	36	0	0	0	0	0	1	FALSE	0.3941160
CCNACCACCCAAATTTTCTTCCT	129S1	1	123082603	123082626	-	0	0	0	37	1	0	0	35	0	0	0	0	0	1	FALSE	0.4616590
CCNACCACCCAACACAAAAATAG	B6	15	24594779	24594802	-	0	0	5	53	1	0	5	52	0	2	0	0	0	0	FALSE	0.4513190
CCNACCACCCAACCACCCTCTAG	B6	14	99365017	99365040	-	0	0	1	48	1	0	1	48	0	0	0	1	0	1	FALSE	0.3576870
CCNACCACCCAACCACTGGAATA	129S1	9	76355907	76355930	-	0	0	0	17	1	0	0	16	1	1	0	0	0	0	FALSE	0.4490270
CCNACCACCCAACCACTGTTTTC	129S1	15	40616611	40616634	-	0	0	1	31	1	0	1	32	0	0	0	0	0	0	FALSE	0.3844210
CCNACCACCCAACCATCTCTCCT	B6	16	46064532	46064555	-	0	0	7	101	1	0	6	105	1	1	0	0	0	0	FALSE	0.3241860
CCNACCACCCAACCATGACAGCA	B6	6	127745594	127745617	-	0	0	3	25	1	0	2	25	0	2	0	0	0	0	FALSE	0.3248370
CCNACCACCCAACCTCTCCACTC	129S1	19	18621294	18621317	-	0	0	7	86	1	0	7	80	0	0	0	0	0	1	FALSE	0.3330470
CCNACCACCCAACTTTGCTCCTG	B6	18	74508479	74508502	-	0	0	2	26	1	0	2	26	0	4	0	0	0	0	FALSE	0.4749600
CCNACCACCCAAGACGGTTGGGA	129S1	18	81008987	81009010	-	0	0	1	6	1	0	0	6	0	2	0	0	0	0	FALSE	0.5740160
CCNACCACCCAAGATGGTCGGGA	B6	18	81008987	81009010	-	0	0	1	6	1	0	0	6	0	2	0	0	0	0	FALSE	0.5771430
CCNACCACCCAAGGAACCAACAG	129S1	2	134781546	134781569	-	0	0	2	68	1	0	2	67	0	1	0	0	1	0	FALSE	0.4433580
CCNACCACCCAAGGCCACAGTGA	129S1	14	11034813	11034836	-	0	0	1	28	1	0	1	27	1	2	0	0	0	0	FALSE	0.3033080
CCNACCACCCAAGGTGGAGAGAC	B6	8	122095024	122095047	-	0	0	0	166	1	0	0	164	0	3	0	0	0	0	FALSE	0.4091590
CCNACCACCCACAAACAATGGTT	B6	8	90332744	90332767	-	0	0	1	22	1	0	0	23	0	2	0	0	0	0	FALSE	0.4143960
CCNACCACCCACAAAGAGATTGT	B6	7	33518809	33518832	-	0	0	3	23	1	0	4	23	1	1	0	0	0	0	FALSE	0.4396540
CCNACCACCCACAAGAGGCAGCA	129S1	1	67417173	67417196	-	0	0	24	292	1	0	24	292	0	0	0	0	1	0	FALSE	0.4078070
CCNACCACCCACAAGGCATTTCA	129S1	5	149731927	149731950	-	0	0	32	513	1	0	33	512	0	0	1	0	1	0	FALSE	0.5881910
CCNACCACCCACACCCCCACATC	B6	12	29028989	29029012	-	0	0	15	306	1	0	12	303	0	4	0	0	0	0	FALSE	0.4071640
CCNACCACCCACACCCGCCATGC	129S1	14	118575212	118575235	-	0	0	4	51	1	0	3	44	0	2	0	0	0	0	FALSE	0.4409440
CCNACCACCCACACCCGGCGTGC	B6	14	118575212	118575235	-	0	0	1	7	1	0	0	9	0	2	0	0	0	0	FALSE	0.4386160
CCNACCACCCACACTTTTTAAAG	B6	11	5200991	5201014	-	0	0	6	47	1	0	5	50	0	2	0	0	0	0	FALSE	0.5491030
CCNACCACCCACAGTCAGAAATA	129S1	1	115117829	115117852	-	0	0	3	22	1	0	3	20	1	1	0	0	0	0	FALSE	0.5656070
CCNACCACCCACATCTTTTTTTC	129S1	8	45877053	45877076	-	0	0	7	54	1	0	5	56	0	2	0	0	0	0	FALSE	0.4787170
CCNACCACCCACATGGCATGATA	B6	11	58796705	58796728	-	0	0	4	56	1	0	3	57	0	2	0	0	0	0	FALSE	0.5283440
CCNACCACCCACATTCTCACAGC	129S1	12	52273320	52273343	-	0	0	3	53	1	0	3	53	0	1	0	0	1	0	FALSE	0.3874480
CCNACCACCCACCACAAAGGGAC	129S1	6	56092832	56092855	-	0	0	2	23	1	0	1	24	0	2	0	0	0	0	FALSE	0.4270320
CCNACCACCCACCACACCACCAC	B6	3	139338102	139338125	-	0	0	16	212	1	0	16	214	0	2	0	0	0	0	FALSE	0.3687850
CCNACCACCCACCACAGGTCATA	129S1	18	82115379	82115402	-	0	0	24	310	1	0	24	301	0	5	0	0	0	0	FALSE	0.4695140
CCNACCACCCACCACCCCCAATC	B6	9	106370663	106370686	-	0	0	20	235	1	0	21	243	0	0	0	1	0	1	FALSE	0.2944610
CCNACCACCCACCACCGCATGGG	129S1	9	5197963	5197986	-	0	0	1	20	1	0	0	17	0	2	0	0	0	0	FALSE	0.4496510
CCNACCACCCACCACGCCACCGC	129S1	3	139338102	139338125	-	0	0	2	31	1	0	0	35	0	2	0	0	0	0	FALSE	0.4755170
CCNACCACCCACCAGCAGGAAAG	B6	1	67417173	67417196	-	0	0	3	41	1	0	5	39	0	0	0	0	1	0	FALSE	0.4409190
CCNACCACCCACCCAGCCGACCA	B6	4	84855767	84855790	-	0	0	38	641	1	0	39	652	0	2	0	0	0	0	TRUE	0.4220170
CCNACCACCCACCCATCAAACAC	129S1	13	30781060	30781083	-	0	0	7	105	1	0	7	100	0	0	0	1	0	1	FALSE	0.2697970
CCNACCACCCACCCCACAGGGAC	B6	6	56092832	56092855	-	0	0	3	52	1	0	3	54	0	2	0	0	0	0	FALSE	0.3571240
CCNACCACCCACCCCCCCATGTT	B6	4	130982159	130982182	-	0	0	5	167	1	0	5	175	0	1	0	0	0	1	FALSE	0.3123990
CCNACCACCCACCCCCCTCTGCA	B6	2	137944841	137944864	-	0	0	10	146	1	0	10	152	0	0	0	0	0	1	FALSE	0.4604220
CCNACCACCCACCCCTGCCGAAG	129S1	12	54067140	54067163	-	0	0	2	44	1	0	2	44	1	1	0	0	0	0	FALSE	0.3407120
CCNACCACCCACCCTGAGGCGGT	B6	7	45656648	45656671	-	0	0	1	10	1	0	0	10	0	2	0	0	0	0	FALSE	0.3996040
CCNACCACCCACCCTTTTTTTTG	129S1	14	72668216	72668239	-	0	0	13	119	1	0	10	114	1	1	0	0	0	0	FALSE	0.5127030
CCNACCACCCACCTATTCGCCCA	129S1	3	37979324	37979347	-	0	0	6	80	1	0	5	80	0	2	0	0	0	0	FALSE	0.4390050
CCNACCACCCACCTTGTTTTTCA	B6	9	40770267	40770290	-	0	0	2	27	1	0	1	23	0	2	0	0	0	0	FALSE	0.5154280
CCNACCACCCACGGGGTAGTTCG	129S1	17	74314377	74314400	-	0	0	1	22	1	0	0	23	0	2	0	0	0	0	FALSE	0.5577960
CCNACCACCCACGTACCCACCAA	129S1	4	152785862	152785885	-	0	0	11	255	1	0	11	243	0	4	0	0	0	0	TRUE	0.4540480
CCNACCACCCACGTGTGTTAAGC	129S1	5	141825990	141826013	-	0	0	0	7	1	0	0	6	0	0	0	0	1	0	FALSE	0.4670760
CCNACCACCCACGTGTTAAGCAG	B6	5	141825990	141826013	-	0	0	0	7	1	0	0	6	0	0	0	0	1	0	FALSE	0.4121910
CCNACCACCCACTGCGCCCACGT	B6	16	30956161	30956184	-	0	0	0	5	1	0	0	5	0	0	0	0	0	1	FALSE	0.5493170
CCNACCACCCACTTATGTGTTTG	B6	6	31931783	31931806	-	0	0	1	23	1	0	1	22	0	0	0	0	0	1	FALSE	0.6097600
CCNACCACCCACTTTAAAATCAT	B6	17	90005980	90006003	-	0	0	2	20	1	0	2	21	1	2	0	0	1	0	FALSE	0.5608940
CCNACCACCCAGAACAGTCCTGT	129S1	12	52395548	52395571	-	0	0	3	18	1	0	2	17	0	0	0	0	0	1	FALSE	0.5232150
CCNACCACCCAGACACATAATTT	129S1	2	158067311	158067334	-	0	0	0	46	1	0	0	45	1	2	0	0	0	0	FALSE	0.3352490
CCNACCACCCAGACATAAACATC	B6	11	88992468	88992491	-	0	0	2	25	1	0	1	26	0	2	0	0	0	0	FALSE	0.3872890
CCNACCACCCAGAGAAATCCCCC	129S1	9	40466017	40466040	-	0	0	0	17	1	0	0	17	0	0	0	0	1	1	FALSE	0.4540890
CCNACCACCCAGAGAACATCCGG	B6	15	39755820	39755843	-	0	0	0	7	1	0	0	7	0	0	0	0	0	1	FALSE	0.5120430
CCNACCACCCAGATTCTCTTGTG	129S1	3	65317019	65317042	-	0	0	1	16	1	0	1	15	1	2	0	0	0	0	FALSE	0.5310540
CCNACCACCCAGCCTCACTCGTA	B6	9	62485633	62485656	-	0	0	2	12	1	0	2	13	1	1	0	0	0	0	FALSE	0.3728870
CCNACCACCCAGCCTCTGCCAGT	129S1	6	4809969	4809992	-	0	0	6	37	1	0	4	37	0	2	0	0	0	0	FALSE	0.4169240
CCNACCACCCAGCTCCAGCAACT	129S1	15	32460518	32460541	-	0	0	1	49	1	0	1	49	0	3	0	0	0	0	FALSE	0.4036440
CCNACCACCCAGCTGAGGTAACA	129S1	8	41809742	41809765	-	0	0	9	95	1	0	7	95	0	2	0	0	0	0	FALSE	0.5723040
CCNACCACCCAGCTTGGTCTTTT	B6	6	30003826	30003849	-	0	0	4	28	1	0	3	32	0	1	0	0	0	1	FALSE	0.5743550
CCNACCACCCAGGAACACCCCAA	B6	5	144473566	144473589	-	0	0	1	27	1	0	0	26	0	2	0	0	0	0	FALSE	0.4450310
CCNACCACCCAGGAACAGTCCTG	B6	12	52395548	52395571	-	0	0	0	22	1	0	0	21	0	0	0	0	0	1	FALSE	0.5288860
CCNACCACCCAGGACACAACATA	129S1	9	45360710	45360733	-	0	0	2	12	1	0	1	12	0	2	0	0	0	0	FALSE	0.4835790
CCNACCACCCAGGAGAAGCCTGT	129S1	4	99953919	99953942	-	0	0	3	21	1	0	2	21	0	2	0	0	0	0	FALSE	0.5556510
CCNACCACCCAGGATACAACAGA	B6	9	45360710	45360733	-	0	0	3	18	1	0	2	18	0	2	0	0	0	0	FALSE	0.5183470
CCNACCACCCAGGTACATAGAAT	129S1	14	84072457	84072480	-	0	0	0	23	1	0	0	24	1	1	0	0	0	0	FALSE	0.5299840
CCNACCACCCAGGTATTAAAGGC	B6	8	21968068	21968091	-	0	0	1	15	1	0	0	16	0	2	0	0	0	0	FALSE	0.3573550
CCNACCACCCAGGTTAAATGGGC	B6	2	123424395	123424418	-	0	0	1	5	1	0	1	5	1	1	0	0	0	0	FALSE	0.6080490
CCNACCACCCAGTCCCTGCTTCC	B6	14	9055141	9055164	-	0	0	7	109	1	0	8	103	0	0	0	0	1	1	FALSE	0.5259410
CCNACCACCCAGTGACGCTCTAG	129S1	1	172418190	172418213	-	0	0	0	3	1	0	0	3	0	1	0	0	1	0	FALSE	0.4954070
CCNACCACCCAGTTAATAAACAT	129S1	18	20919752	20919775	-	0	0	1	14	1	0	1	14	0	0	0	0	0	1	FALSE	0.4618280
CCNACCACCCATATACCCTGAGG	B6	5	106602955	106602978	-	0	0	0	8	1	0	0	8	0	0	0	0	0	1	FALSE	0.4879600
CCNACCACCCATATTACACATTG	129S1	3	122023138	122023161	-	0	0	0	9	1	0	0	6	0	0	0	0	1	0	FALSE	0.4753900
CCNACCACCCATCACCCATCACT	129S1	13	67164888	67164911	-	0	0	12	99	1	0	12	98	0	0	0	0	1	0	FALSE	0.4758780
CCNACCACCCATCAGCCCGGCCA	B6	4	124626579	124626602	-	0	0	0	11	1	0	0	12	0	0	0	0	0	1	FALSE	0.4707560
CCNACCACCCATCATCTCCCTCT	B6	1	169699294	169699317	-	0	0	6	74	1	0	5	77	0	2	0	0	0	0	FALSE	0.4945630
CCNACCACCCATCATGCCCTTTC	129S1	10	105134334	105134357	-	0	0	0	12	1	0	0	11	0	0	0	0	1	0	FALSE	0.5533810
CCNACCACCCATCTAATGTACTA	B6	2	145131653	145131676	-	0	0	0	8	1	0	0	7	0	3	0	0	0	0	FALSE	0.5613970
CCNACCACCCATCTCTGTGGGTT	B6	8	15644498	15644521	-	0	0	1	31	1	0	0	29	0	2	0	0	0	0	FALSE	0.6588790
CCNACCACCCATCTTCCCCTGCA	B6	17	47353910	47353933	-	0	0	5	49	1	0	5	50	0	0	0	0	0	1	FALSE	0.4243090
CCNACCACCCATCTTCTAATTAC	129S1	3	68462826	68462849	-	0	0	0	14	1	0	1	13	1	1	0	0	0	0	FALSE	0.5659640
CCNACCACCCATGACCCCTCCAC	B6	2	162462239	162462262	-	0	0	4	28	1	0	3	30	0	2	0	0	0	0	FALSE	0.3610590
CCNACCACCCATGACCCTTTCAC	129S1	2	162462239	162462262	-	0	0	32	16	1	0	32	15	0	2	0	0	0	0	FALSE	0.4248640
CCNACCACCCATGCCCTTTCCTA	B6	10	105134334	105134357	-	0	0	0	30	1	0	0	32	0	0	0	0	1	0	FALSE	0.5029440
CCNACCACCCATGCCTAGTTCCA	B6	2	121554686	121554709	-	0	0	0	24	1	0	1	25	0	0	0	0	0	1	FALSE	0.5200900
CCNACCACCCATGGCTGACACGC	129S1	15	95985885	95985908	-	0	0	0	2	1	0	0	3	0	0	0	0	0	1	FALSE	0.5861640
CCNACCACCCATGGCTGGACACG	B6	15	95985885	95985908	-	0	0	2	11	1	0	2	10	0	0	0	0	0	1	FALSE	0.5555240
CCNACCACCCATGTGCTGGAAGG	129S1	12	51101147	51101170	-	0	0	9	74	1	0	8	75	1	2	0	0	0	0	FALSE	0.5321460
CCNACCACCCCAAACATAGTCAT	129S1	9	41803003	41803026	-	0	0	3	22	1	0	2	24	0	0	0	0	1	0	FALSE	0.4245770
CCNACCACCCCAACCAACCTGCG	129S1	7	38258607	38258630	-	0	0	2	66	1	0	1	63	0	2	0	0	0	0	FALSE	0.3649410
CCNACCACCCCAAGCAAAGTGAG	129S1	12	17133363	17133386	-	0	0	3	16	1	0	2	15	0	2	0	0	0	0	FALSE	0.3466460
CCNACCACCCCAAGGCCCATGTT	B6	9	48671869	48671892	-	0	0	0	13	1	0	0	12	0	0	0	0	1	0	FALSE	0.3751410
CCNACCACCCCACACACACTGAC	129S1	1	171733549	171733572	-	0	0	8	294	1	0	10	290	0	1	0	0	0	1	FALSE	0.4365860
CCNACCACCCCACATAAGTTCTC	129S1	15	42220256	42220279	-	0	0	4	9	1	0	4	9	1	1	0	0	0	0	FALSE	0.5984980
CCNACCACCCCACCACCCTGACT	B6	2	16587031	16587054	-	0	0	5	65	1	0	5	66	0	2	0	0	0	0	TRUE	0.4490850
CCNACCACCCCACCCACCACCCG	B6	14	33909135	33909158	-	0	0	12	361	1	0	14	390	0	1	0	0	0	1	FALSE	0.3573120	Gprin2
CCNACCACCCCACCCCATGTTTT	B6	6	34719719	34719742	-	0	0	8	107	1	0	9	103	0	0	0	0	1	0	FALSE	0.3697980
CCNACCACCCCACCCCTTAGCTT	129S1	17	78880250	78880273	-	0	0	3	60	1	0	4	64	0	1	0	0	1	0	FALSE	0.3463130
CCNACCACCCCACCCGCCATTCC	B6	5	19667389	19667412	-	0	0	13	182	1	0	12	178	0	2	0	0	0	0	TRUE	0.3466070
CCNACCACCCCACCGCTACATCC	B6	5	121076673	121076696	-	0	0	1	32	1	0	2	30	0	0	0	0	0	1	FALSE	0.3276170
CCNACCACCCCACTATCTCCTTT	B6	11	108876491	108876514	-	0	0	4	39	1	0	4	38	1	1	0	0	0	0	FALSE	0.4656820
CCNACCACCCCACTGGACACACA	B6	19	55060643	55060666	-	0	0	2	29	1	0	1	29	0	1	0	0	1	0	FALSE	0.5030570
CCNACCACCCCAGACCAAATACT	129S1	7	97336538	97336561	-	0	0	0	15	1	0	0	14	0	0	0	1	0	1	FALSE	0.3484270	Rsf1
CCNACCACCCCAGAGCTGCTAGG	B6	3	127855931	127855954	-	0	0	2	91	1	0	2	90	0	0	0	1	0	1	FALSE	0.3498360
CCNACCACCCCAGCAGGTGTGAA	129S1	19	43707715	43707738	-	0	0	2	13	1	0	1	12	0	2	0	0	0	0	FALSE	0.4455330
CCNACCACCCCAGCCCGGCCCTG	129S1	7	98076936	98076959	-	0	0	6	53	1	0	5	51	0	2	0	0	0	0	FALSE	0.4315050
CCNACCACCCCAGCTCTCCTTTA	129S1	5	132431109	132431132	-	0	0	3	48	1	0	4	49	0	2	0	0	0	0	FALSE	0.4504590
CCNACCACCCCAGGGGGGGGGGC	B6	2	118323174	118323197	-	0	0	3	32	1	0	3	37	0	2	0	0	0	1	FALSE	0.3881140
CCNACCACCCCAGTGCCGTGAAG	B6	3	129433978	129434001	-	0	0	3	13	1	0	2	11	0	2	0	0	0	0	FALSE	0.5313510
CCNACCACCCCATAGTCATACAC	B6	9	41803003	41803026	-	0	0	0	21	1	0	0	18	0	0	0	0	1	0	FALSE	0.5122740
CCNACCACCCCATCACCCCACGG	129S1	19	43940074	43940097	-	0	0	4	61	1	0	2	63	0	2	0	0	0	0	FALSE	0.3808890
CCNACCACCCCATCTCCTTTATA	B6	3	86577147	86577170	-	0	0	3	29	1	0	3	26	0	0	0	0	0	1	FALSE	0.4950600
CCNACCACCCCATTCTTCCTCCC	129S1	18	59619714	59619737	-	0	0	15	119	1	0	15	123	0	2	0	0	0	0	FALSE	0.4515570
CCNACCACCCCATTTCCTTGGCC	129S1	6	57741146	57741169	-	0	0	2	40	1	0	1	37	0	1	0	0	0	1	FALSE	0.4441840
CCNACCACCCCCAAACTGAGGAC	129S1	4	70326714	70326737	-	0	0	4	35	1	0	4	33	2	2	0	0	0	0	FALSE	0.4213170
CCNACCACCCCCAACCTGATCTC	129S1	19	52946978	52947001	-	0	0	4	61	1	0	4	62	0	0	0	0	0	1	FALSE	0.4564220
CCNACCACCCCCAAGCTGGAACT	129S1	2	178701842	178701865	-	0	0	3	30	1	0	2	26	0	2	0	0	0	0	FALSE	0.4403840
CCNACCACCCCCAAGTTCTTCTT	B6	18	63687472	63687495	-	0	0	2	49	1	0	2	48	1	1	0	0	0	0	FALSE	0.5519720
CCNACCACCCCCACACTACACAC	129S1	13	41108967	41108990	-	0	0	9	112	1	0	11	116	0	0	0	0	0	1	FALSE	0.2499640
CCNACCACCCCCACTCCAATCTC	B6	1	126405897	126405920	-	0	0	2	123	1	0	2	121	2	3	0	0	0	0	FALSE	0.3216180
CCNACCACCCCCAGAGGATGTGG	B6	2	145514074	145514097	-	0	0	3	27	1	0	2	26	1	2	0	0	0	0	FALSE	0.3756660
CCNACCACCCCCAGATACAGAAA	129S1	8	84393701	84393724	-	0	0	8	80	1	0	7	76	0	0	1	0	1	0	FALSE	0.4447610	Pkn1
CCNACCACCCCCAGATTCTGATA	B6	5	80818973	80818996	-	0	0	1	27	1	0	1	28	1	1	0	0	0	0	FALSE	0.5580080
CCNACCACCCCCAGCATCCAGGC	B6	4	143115089	143115112	-	0	0	10	42	1	0	9	45	0	2	0	0	0	0	FALSE	0.3804240
CCNACCACCCCCAGCTCTATCAG	129S1	8	121377746	121377769	-	0	0	5	39	1	0	4	36	0	0	1	0	1	0	FALSE	0.2578600
CCNACCACCCCCAGGACTGGTGT	129S1	6	34755499	34755522	-	0	0	1	40	1	0	1	39	0	0	0	0	0	1	FALSE	0.3750560
CCNACCACCCCCATAGCTGGGTG	129S1	17	73027720	73027743	-	0	0	0	21	1	0	1	19	0	0	0	0	1	0	FALSE	0.4301650
CCNACCACCCCCATATGTCATTA	129S1	3	103612375	103612398	-	0	0	1	11	1	0	0	11	1	1	0	0	0	0	FALSE	0.4793270
CCNACCACCCCCCAACCTGATCT	B6	19	52946978	52947001	-	0	0	6	65	1	0	6	65	0	0	0	0	0	1	FALSE	0.4529470
CCNACCACCCCCCACCCTGTGGG	B6	7	112810548	112810571	-	0	0	4	69	1	0	3	74	0	0	1	0	1	0	FALSE	0.3572600
CCNACCACCCCCCAGACTCTTTC	129S1	17	24269238	24269261	-	0	0	2	34	1	0	1	36	0	1	0	0	1	0	FALSE	0.3895390
CCNACCACCCCCCAGGACTGGTG	B6	6	34755499	34755522	-	0	0	3	41	1	0	3	40	0	0	0	0	0	1	FALSE	0.3523770
CCNACCACCCCCCATCGAGTGGG	B6	18	84648194	84648217	-	0	0	8	16	1	0	8	18	1	2	0	0	0	1	FALSE	0.4759000
CCNACCACCCCCCCAAACCTGCG	B6	17	24169054	24169077	-	0	0	53	42	1	0	53	34	0	2	0	0	0	0	FALSE	0.3229330
CCNACCACCCCCCCAAACTAAAG	B6	18	72987557	72987580	-	0	0	1	109	1	0	2	104	0	0	0	0	1	0	FALSE	0.3586900
CCNACCACCCCCCCAACAATGTA	129S1	10	94208975	94208998	-	0	0	3	33	1	0	1	28	0	2	0	0	0	0	FALSE	0.3017010
CCNACCACCCCCCCACACCTCTC	129S1	1	151630202	151630225	-	0	0	16	259	1	0	14	255	0	0	0	0	0	1	FALSE	0.2886340
CCNACCACCCCCCCACTATCCCT	129S1	3	74943950	74943973	-	0	0	4	66	1	0	3	65	0	0	0	0	1	0	FALSE	0.3840680
CCNACCACCCCCCCAGCCCACTC	B6	11	102607190	102607213	-	0	0	8	282	1	0	9	290	0	0	0	0	0	1	FALSE	0.3244320
CCNACCACCCCCCCAGGATAAAT	129S1	11	62203639	62203662	-	0	0	1	24	1	0	1	20	0	0	0	0	0	1	FALSE	0.4361120
CCNACCACCCCCCCAGTGCTTCC	B6	19	17351689	17351712	-	0	0	7	86	1	0	6	88	0	2	0	0	0	0	FALSE	0.3715760
CCNACCACCCCCCCAGTTTGATG	129S1	11	39615920	39615943	-	0	0	1	21	1	0	1	17	1	1	0	0	0	1	FALSE	0.4642660
CCNACCACCCCCCCATACGTTTA	129S1	14	54865387	54865410	-	0	0	0	13	1	0	0	14	0	0	1	0	1	0	FALSE	0.3835870	Psmb11
CCNACCACCCCCCCCAACCTCCC	129S1	2	144172920	144172943	-	0	0	39	618	1	0	45	622	0	1	1	0	2	0	FALSE	0.2753790	Ovol2
CCNACCACCCCCCCCAACTGCAG	129S1	18	75823628	75823651	-	0	0	2	69	1	0	2	61	0	2	0	0	0	1	FALSE	0.2881840
CCNACCACCCCCCCCACTAATCA	129S1	5	126102061	126102084	-	0	0	2	45	1	0	2	45	0	1	1	0	1	0	FALSE	0.2353110
CCNACCACCCCCCCCCAGTTTGA	B6	11	39615920	39615943	-	0	0	3	99	1	0	6	91	1	1	0	0	0	1	FALSE	0.3293530
CCNACCACCCCCCCCCATCCAAT	129S1	2	62707416	62707439	-	0	0	8	139	1	0	7	134	0	0	0	0	1	0	FALSE	0.3402440
CCNACCACCCCCCCCCCCGGTTG	B6	12	27284591	27284614	-	0	0	13	262	1	0	15	270	0	1	0	0	1	1	FALSE	0.3674020
CCNACCACCCCCCCCTCAGGAAT	B6	9	76337396	76337419	-	0	0	3	32	1	0	4	35	0	0	0	0	0	1	FALSE	0.3710610
CCNACCACCCCCCCGCCCCAGAG	129S1	5	79889744	79889767	-	0	0	31	319	1	0	30	308	0	0	0	0	0	1	FALSE	0.3094590
CCNACCACCCCCCCTCCCCACTA	B6	17	76343513	76343536	-	0	0	12	230	1	0	14	241	0	4	0	0	0	0	FALSE	0.3566690
CCNACCACCCCCCCTCTCGTGAG	B6	4	55606233	55606256	-	0	0	1	15	1	0	3	15	0	0	0	0	0	1	FALSE	0.4744090
CCNACCACCCCCCGCCACTTTGT	B6	12	112525931	112525954	-	0	0	4	83	1	0	2	83	0	2	0	0	0	0	TRUE	0.3578220
CCNACCACCCCCCGCCCACACAC	129S1	5	9390788	9390811	-	0	0	97	1118	1	0	105	1128	1	1	0	0	0	0	FALSE	0.3857740
CCNACCACCCCCCGGGGGGGCTT	129S1	2	118323174	118323197	-	0	0	3	10	1	0	3	8	0	2	0	0	0	1	FALSE	0.4283010
CCNACCACCCCCCGGTTCCACCA	B6	9	87096855	87096878	-	0	0	1	12	1	0	0	13	0	2	0	0	0	0	FALSE	0.3942220
CCNACCACCCCCCTCCCTCTGCT	B6	8	88923707	88923730	-	0	0	15	225	1	0	15	228	0	0	0	0	0	1	FALSE	0.3363900
CCNACCACCCCCCTCTCGTGAGC	129S1	4	55606233	55606256	-	0	0	0	10	1	0	0	7	0	0	0	0	0	1	FALSE	0.5137490
CCNACCACCCCCCTGTGGTGCTG	B6	5	129304304	129304327	-	0	0	3	15	1	0	4	14	0	2	0	0	1	0	FALSE	0.4309210
CCNACCACCCCCCTTTTTTGGAC	129S1	1	9858578	9858601	-	0	0	0	881	1	0	2	878	0	0	0	1	0	1	FALSE	0.4905190
CCNACCACCCCCGAAAGCTCAGG	129S1	14	15654433	15654456	-	0	0	0	15	1	0	0	15	1	1	0	0	0	0	FALSE	0.3772520
CCNACCACCCCCGACCACATTCA	129S1	8	7223579	7223602	-	0	0	3	21	1	0	3	22	0	0	0	0	1	0	FALSE	0.3312730
CCNACCACCCCCGCCTCTATAGG	B6	9	119144107	119144130	-	0	0	1	12	1	0	0	14	0	2	0	0	0	0	TRUE	0.3125440
CCNACCACCCCCGCTGACTCCCT	129S1	2	160927284	160927307	-	0	0	1	20	1	0	1	18	1	1	0	0	0	0	FALSE	0.3405730
CCNACCACCCCCGGCATTACACT	129S1	5	118006625	118006648	-	0	0	1	9	1	0	0	8	0	2	0	0	0	0	FALSE	0.3682140
CCNACCACCCCCGGGCCTGTGGT	129S1	9	115561361	115561384	-	0	0	2	8	1	0	1	8	0	2	0	0	0	0	FALSE	0.4774400
CCNACCACCCCCGTTTGGTAACG	B6	13	20031786	20031809	-	0	0	1	0	1	0	0	0	0	2	0	0	0	0	FALSE	0.5115410
CCNACCACCCCCGTTTGGTTACA	129S1	13	20031786	20031809	-	0	0	1	6	1	0	0	4	0	2	0	0	0	0	FALSE	0.5357690
CCNACCACCCCCTACACACGCCC	B6	7	16853045	16853068	-	0	0	3	76	1	0	3	75	0	2	0	0	0	0	FALSE	0.4945010
CCNACCACCCCCTACTTGACCCA	129S1	13	63777644	63777667	-	0	0	0	16	1	0	0	14	0	1	1	0	1	0	FALSE	0.3852780
CCNACCACCCCCTCACTCCCCTT	129S1	6	19085538	19085561	-	0	0	16	251	1	0	18	231	0	4	0	0	0	0	FALSE	0.3711080
CCNACCACCCCCTCCAATTCTAT	129S1	2	122295034	122295057	-	0	0	0	26	1	0	0	25	0	0	0	0	1	0	FALSE	0.4478310
CCNACCACCCCCTCCATTCTACC	129S1	4	5783963	5783986	-	0	0	3	43	1	0	2	42	0	2	0	0	0	0	FALSE	0.3331960
CCNACCACCCCCTCCATTTCACC	B6	4	5783963	5783986	-	0	0	2	49	1	0	1	50	0	2	0	0	0	0	FALSE	0.3714560
CCNACCACCCCCTCTGTTGTGTT	129S1	8	85595643	85595666	-	0	0	3	23	1	0	3	24	1	1	0	0	0	0	FALSE	0.6346290	Farsa
CCNACCACCCCCTGAATGATCAA	B6	6	145318437	145318460	-	0	0	2	13	1	0	2	14	0	1	0	0	1	0	FALSE	0.4339290
CCNACCACCCCCTGCCACCCCGC	B6	9	106656196	106656219	-	0	0	6	86	1	0	6	80	0	0	0	0	0	1	FALSE	0.3601950
CCNACCACCCCCTTCATGTGCTC	B6	10	104868623	104868646	-	0	0	3	22	1	0	3	22	1	1	0	0	0	0	FALSE	0.4703680
CCNACCACCCCGACTGCTGTCAA	B6	18	74398765	74398788	-	0	0	1	9	1	0	1	10	1	2	0	0	0	0	FALSE	0.5544140
CCNACCACCCCGAGCACTCAGCA	B6	4	140784894	140784917	-	0	0	1	28	1	0	0	27	1	1	0	0	0	0	FALSE	0.2902030
CCNACCACCCCGCAGTACCTATG	129S1	12	24380676	24380699	-	0	0	1	35	1	0	1	36	0	4	0	0	0	0	FALSE	0.4972450
CCNACCACCCCGCCAAAAAAATA	B6	1	34553503	34553526	-	0	0	16	265	1	0	16	290	0	4	0	0	0	0	FALSE	0.3581460
CCNACCACCCCGCCACCCCACGG	B6	19	43940074	43940097	-	0	0	4	85	1	0	3	75	0	2	0	0	0	0	FALSE	0.3317070
CCNACCACCCCGCCCGGAGCTCG	B6	18	10211240	10211263	-	0	0	2	62	1	0	4	66	0	1	0	0	0	1	FALSE	0.3560690
CCNACCACCCCGGTCACTTTTAC	129S1	13	106919882	106919905	-	0	0	0	5	1	0	0	4	0	0	1	0	1	0	FALSE	0.5736240
CCNACCACCCCGGTTCCCGCAGT	129S1	8	69625367	69625390	-	0	0	1	5	1	0	0	5	0	2	0	0	0	0	FALSE	0.4848050
CCNACCACCCCGTATGGGCCACC	129S1	3	93532609	93532632	-	0	0	0	4	1	0	0	2	0	0	0	0	1	0	FALSE	0.4359790
CCNACCACCCCTAGCAACCACTA	129S1	9	42769698	42769721	-	0	0	1	14	1	0	1	13	1	1	0	0	0	0	FALSE	0.4474900
CCNACCACCCCTATACCCTCCCT	B6	4	71013529	71013552	-	0	0	4	166	1	0	3	162	0	2	0	0	0	0	FALSE	0.4289510
CCNACCACCCCTATCACTACACA	B6	4	148309418	148309441	-	0	0	2	28	1	0	1	29	0	2	0	0	0	0	FALSE	0.4440900
CCNACCACCCCTCACCTTGCACA	B6	17	31437093	31437116	-	0	0	1	32	1	0	1	30	1	2	0	0	0	0	FALSE	0.3505850	Ubash3a
CCNACCACCCCTCATTTTGCAGC	B6	7	67693975	67693998	-	0	0	0	11	1	0	0	11	1	2	0	0	0	0	FALSE	0.5815350
CCNACCACCCCTCCCAGCCACTC	B6	18	77180734	77180757	-	0	0	3	225	1	0	2	208	0	2	0	0	0	0	TRUE	0.3682370
CCNACCACCCCTCCCTGCCTCTA	129S1	14	83751230	83751253	-	0	0	15	145	1	0	13	144	1	1	0	0	1	0	FALSE	0.5029950
CCNACCACCCCTCTACTCTTCCA	129S1	9	19313555	19313578	-	0	0	5	94	1	0	4	93	0	2	0	0	0	0	FALSE	0.4324430
CCNACCACCCCTCTCCTGCTGCT	B6	14	33824401	33824424	-	0	0	6	109	1	0	5	109	0	1	0	0	0	1	FALSE	0.5012090
CCNACCACCCCTCTGACTCAGCA	B6	6	7697624	7697647	-	0	0	1	20	1	0	0	19	0	2	0	0	0	0	FALSE	0.4552750
CCNACCACCCCTGAACAGATAGT	B6	5	19564564	19564587	-	0	0	1	47	1	0	1	50	0	0	0	0	0	1	FALSE	0.5954830
CCNACCACCCCTGACCTGGACCA	B6	16	93624752	93624775	-	0	0	0	17	1	0	1	15	0	3	0	0	0	0	FALSE	0.4820160
CCNACCACCCCTGAGGAAGATGT	129S1	13	110790916	110790939	-	0	0	3	17	1	0	4	17	0	1	0	0	1	0	FALSE	0.6065590
CCNACCACCCCTGCTGCTGGCAC	B6	8	92011238	92011261	-	0	0	0	32	1	0	0	32	1	1	0	0	0	0	FALSE	0.3057410
CCNACCACCCCTGTCTACTTCAA	129S1	12	116726605	116726628	-	0	0	1	17	1	0	0	16	1	3	0	0	0	0	FALSE	0.5981280
CCNACCACCCCTGTTCCCTTTCC	129S1	13	68585426	68585449	-	0	0	10	80	1	0	10	75	0	1	0	0	0	0	FALSE	0.5171480
CCNACCACCCCTGTTTCCCAGAC	129S1	1	160274431	160274454	-	0	0	4	48	1	0	3	51	0	0	0	0	1	0	FALSE	0.4988780
CCNACCACCCCTTCCATAGGATT	B6	8	107140451	107140474	-	0	0	1	27	1	0	1	28	0	0	0	0	0	1	FALSE	0.5014490
CCNACCACCCCTTGATTCCCCTA	129S1	15	32975508	32975531	-	0	0	11	142	1	0	8	142	0	2	0	0	0	0	FALSE	0.5045140
CCNACCACCCCTTGTCCATGCGA	B6	3	86952770	86952793	-	0	0	2	2	1	0	2	2	0	0	0	1	0	1	FALSE	0.5639340
CCNACCACCCCTTGTCTCACATG	B6	14	12143054	12143077	-	0	0	1	13	1	0	1	13	0	0	0	0	1	0	FALSE	0.5185550
CCNACCACCCCTTGTTGTCTCAC	129S1	14	12143054	12143077	-	0	0	1	14	1	0	1	14	0	0	0	0	1	0	FALSE	0.5067890
CCNACCACCCCTTTATATGGTTT	129S1	3	86577147	86577170	-	0	0	0	15	1	0	0	15	0	0	0	0	0	1	FALSE	0.4847780
CCNACCACCCCTTTCTCATCCCA	B6	19	47727612	47727635	-	0	0	7	52	1	0	9	49	0	0	0	1	0	1	FALSE	0.4476130
CCNACCACCCCTTTGACTAAAAT	B6	5	109167276	109167299	-	0	0	0	10	1	0	0	12	1	2	0	0	0	0	TRUE	0.4615380
CCNACCACCCCTTTGGTCAAAGT	129S1	12	30814660	30814683	-	0	0	0	7	1	0	0	7	0	0	0	0	1	0	FALSE	0.5578820
CCNACCACCCGACCCCCACCCGG	B6	2	152682149	152682172	-	0	0	5	105	1	0	2	109	0	0	0	1	0	1	FALSE	0.3480250
CCNACCACCCGACCTCACCCCCT	129S1	18	55045806	55045829	-	0	0	2	79	1	0	1	80	0	3	0	0	0	0	FALSE	0.2996350
CCNACCACCCGATGGATGTAGGC	B6	17	29400965	29400988	-	0	0	0	0	1	0	0	0	0	0	0	1	0	1	FALSE	0.4683270
CCNACCACCCGCAAGCAATGGTT	129S1	8	90332744	90332767	-	0	0	1	5	1	0	0	5	0	2	0	0	0	0	FALSE	0.3909480
CCNACCACCCGCACTCTTCTGGT	129S1	14	72191514	72191537	-	0	0	0	42	1	0	0	43	0	0	0	0	1	0	FALSE	0.5890840
CCNACCACCCGCATCTTCAGCTC	129S1	2	122526624	122526647	-	0	0	3	27	1	0	3	25	0	3	0	0	0	0	FALSE	0.5402140	Slc30a4
CCNACCACCCGCATGGCGTGATA	129S1	11	58796705	58796728	-	0	0	1	4	1	0	0	3	0	2	0	0	0	0	FALSE	0.5304370
CCNACCACCCGCCCCCAAAAAAG	129S1	16	45340367	45340390	-	0	0	30	280	1	0	31	250	0	0	0	0	2	0	FALSE	0.3715030
CCNACCACCCGCGGGGTAGTTCA	B6	17	74314377	74314400	-	0	0	1	27	1	0	0	29	0	2	0	0	0	0	FALSE	0.5398550
CCNACCACCCGGAAAGGCTGAGG	B6	3	94468524	94468547	-	0	0	1	8	1	0	1	9	0	0	0	0	0	1	FALSE	0.4766770
CCNACCACCCGGCTCCCCTGGAT	129S1	7	45572541	45572564	-	0	0	1	10	1	0	1	9	0	0	0	0	0	0	FALSE	0.4651910
CCNACCACCCGGCTTGGTCTTTA	129S1	6	30003826	30003849	-	0	0	2	6	1	0	0	7	0	1	0	0	0	1	FALSE	0.5232770
CCNACCACCCGGGAGAAACCTGT	B6	4	99953919	99953942	-	0	0	1	4	1	0	0	4	0	2	0	0	0	0	FALSE	0.5552660
CCNACCACCCGGGGCCCCTCTTT	129S1	9	106420780	106420803	-	0	0	1	7	1	0	1	8	0	1	0	0	0	1	FALSE	0.5072980	Iqcf3
CCNACCACCCGTCCCCGCCCCCA	B6	15	59007102	59007125	-	0	0	7	145	1	0	7	153	0	2	0	0	1	0	FALSE	0.3432510
CCNACCACCCGTCTCCCAACCCT	129S1	8	83652460	83652483	-	0	0	2	32	1	0	2	30	0	0	0	0	0	0	FALSE	0.4448580
CCNACCACCCGTCTCCTCGTACA	B6	1	89193935	89193958	-	0	0	1	8	1	0	0	8	0	2	0	0	0	0	FALSE	0.6262110
CCNACCACCCGTGAGTATGCCCC	B6	4	144241322	144241345	-	0	0	2	1	1	0	1	1	0	2	0	0	0	0	TRUE	0.5125940
CCNACCACCCGTGTCACTGTGAA	B6	15	84611297	84611320	-	0	0	0	9	1	0	0	10	0	0	0	0	0	1	FALSE	0.5826520
CCNACCACCCGTTTCCCAGACTC	B6	1	160274431	160274454	-	0	0	0	7	1	0	0	6	0	0	0	0	1	0	FALSE	0.5624740
CCNACCACCCTAAAACTGTCCTT	129S1	12	18135158	18135181	-	0	0	5	39	1	0	4	38	0	2	0	0	0	0	TRUE	0.4811990
CCNACCACCCTAAAGTCTTAGTT	B6	8	34364388	34364411	-	0	0	0	15	1	0	0	15	1	2	0	0	0	0	FALSE	0.5247820
CCNACCACCCTAAGAGCAAAGGT	B6	18	23517360	23517383	-	0	0	1	6	1	0	1	5	1	1	0	0	0	0	FALSE	0.5309210
CCNACCACCCTAAGGCTAGCAAA	129S1	4	90966755	90966778	-	0	0	0	6	1	0	0	7	0	0	0	0	0	0	FALSE	0.5749650
CCNACCACCCTAAGTAAGTGGTG	129S1	18	10563107	10563130	-	0	0	0	5	1	0	0	5	1	1	0	0	0	0	FALSE	0.4631310
CCNACCACCCTACACATGCACAG	B6	12	52589295	52589318	-	0	0	2	33	1	0	1	32	0	2	0	0	0	0	FALSE	0.5199960	Arhgap5
CCNACCACCCTACCCAGTACTCC	B6	13	95493122	95493145	-	0	0	3	20	1	0	3	20	0	0	0	1	0	1	FALSE	0.4223050
CCNACCACCCTACTGCCCTTCAC	B6	4	155959306	155959329	-	0	0	0	29	1	0	0	30	1	1	0	0	0	0	FALSE	0.4802330
CCNACCACCCTAGCACGTGGGAG	129S1	4	46269573	46269596	-	0	0	5	60	1	0	5	58	1	1	0	0	0	0	FALSE	0.4924200
CCNACCACCCTAGCCCTTTCCAC	B6	8	22543996	22544019	-	0	0	2	23	1	0	1	24	0	2	0	0	0	0	FALSE	0.4229160
CCNACCACCCTAGCTAGGGGTGG	129S1	8	88771040	88771063	-	0	0	0	6	1	0	0	6	0	0	0	0	1	0	FALSE	0.4677640
CCNACCACCCTAGGGGTGGCCCA	B6	8	88771040	88771063	-	0	0	0	9	1	0	0	10	0	0	0	0	1	0	FALSE	0.4693050
CCNACCACCCTAGTGCTTTCCAC	129S1	8	22543996	22544019	-	0	0	1	10	1	0	0	7	0	2	0	0	0	0	FALSE	0.4960660
CCNACCACCCTATAGAGTAACAT	B6	19	46609396	46609419	-	0	0	0	2	1	0	0	4	1	1	0	0	0	0	FALSE	0.5556560
CCNACCACCCTATCCATACTGTC	B6	8	81500279	81500302	-	0	0	0	13	1	0	0	13	0	3	0	0	0	1	FALSE	0.4407160
CCNACCACCCTATGAGAGATTGT	B6	4	131520158	131520181	-	0	0	1	5	1	0	0	4	0	2	0	0	0	0	FALSE	0.5256110
CCNACCACCCTATTTATCATGGC	129S1	8	34399352	34399375	-	0	0	1	9	1	0	1	9	1	2	0	0	0	0	FALSE	0.5667400
CCNACCACCCTCAACTGCAGCCC	129S1	5	115532965	115532988	-	0	0	0	32	1	0	0	31	0	0	0	0	1	0	FALSE	0.4416780
CCNACCACCCTCAACTGCATCTG	B6	5	115532965	115532988	-	0	0	1	31	1	0	1	29	0	0	0	0	1	0	FALSE	0.5238150
CCNACCACCCTCAAGGGACCAGC	129S1	8	39690305	39690328	-	0	0	1	18	1	0	1	19	0	1	1	0	1	0	FALSE	0.3864040
CCNACCACCCTCAAGGGTCACAT	129S1	11	59176125	59176148	-	0	0	1	13	1	0	1	13	0	3	0	0	0	0	FALSE	0.6259470
CCNACCACCCTCACCCCCCCACA	B6	15	74425464	74425487	-	0	0	43	480	1	0	45	482	0	0	0	0	1	0	FALSE	0.3244380
CCNACCACCCTCACCCCTGACAA	B6	1	171276937	171276960	-	0	0	5	54	1	0	4	50	0	2	0	0	0	0	FALSE	0.4853470
CCNACCACCCTCAGCTTAGTGAA	B6	X	170674834	170674857	-	0	0	0	9	1	0	0	9	0	4	0	0	0	0	TRUE	0.4212480
CCNACCACCCTCCAAACCAAACA	129S1	5	125021267	125021290	-	0	0	4	81	1	0	6	84	1	1	0	0	0	0	FALSE	0.4591970
CCNACCACCCTCCAAACTGCTTT	129S1	4	113215006	113215029	-	0	0	0	30	1	0	0	30	0	3	0	0	0	1	FALSE	0.5608690
CCNACCACCCTCCAGAACTGAAT	B6	4	113215006	113215029	-	0	0	3	20	1	0	3	21	0	3	0	0	0	1	FALSE	0.5260210
CCNACCACCCTCCCCCAAACTAA	129S1	18	72987557	72987580	-	0	0	3	76	1	0	4	67	0	0	0	0	1	0	FALSE	0.3964190
CCNACCACCCTCCCCCCCCCCTC	129S1	5	145229876	145229899	-	0	0	113	2418	1	0	103	2533	0	0	0	0	0	1	FALSE	0.2609820
CCNACCACCCTCCCCCCCTCAAA	B6	3	11768016	11768039	-	0	0	7	131	1	0	7	135	0	3	0	0	0	0	FALSE	0.2670170
CCNACCACCCTCCCTTCTTTTTC	129S1	13	102881567	102881590	-	0	0	16	270	1	0	15	279	0	1	0	0	1	0	FALSE	0.5459860
CCNACCACCCTCCCTTTTCCTTG	B6	13	102881567	102881590	-	0	0	4	74	1	0	4	71	0	1	0	0	1	0	FALSE	0.4935060
CCNACCACCCTCGCCCGAACTGC	129S1	16	34683188	34683211	-	0	0	0	3	1	0	0	3	0	0	0	0	0	0	FALSE	0.3469010
CCNACCACCCTCGGACACTTATA	129S1	5	97269044	97269067	-	0	0	1	3	1	0	0	4	0	2	0	0	0	0	FALSE	0.4822720
CCNACCACCCTCTAAGACTTATT	129S1	14	53771312	53771335	-	0	0	1	18	1	0	0	18	0	2	0	0	1	0	FALSE	0.4649470
CCNACCACCCTCTACTCTTTTTC	129S1	19	42427370	42427393	-	0	0	1	39	1	0	0	39	1	4	0	0	0	0	FALSE	0.4119450
CCNACCACCCTCTACTGCCCCGT	129S1	2	121074891	121074914	-	0	0	0	23	1	0	0	23	1	1	0	0	0	0	FALSE	0.5168970
CCNACCACCCTCTAGCCGAATCC	129S1	18	84135693	84135716	-	0	0	0	3	1	0	0	3	1	1	0	0	0	0	FALSE	0.5473820
CCNACCACCCTCTTCAATCCAAA	129S1	16	7289511	7289534	-	0	0	2	11	1	0	1	11	0	2	0	0	0	0	FALSE	0.4634430
CCNACCACCCTCTTGTCTAATTC	129S1	5	107936236	107936259	-	0	0	0	10	1	0	0	11	0	0	0	0	0	1	FALSE	0.4909510
CCNACCACCCTCTTGTCTCTATT	B6	5	107936236	107936259	-	0	0	1	27	1	0	1	25	0	0	0	0	0	1	FALSE	0.4878410
CCNACCACCCTGAACCTAAGCTC	129S1	10	13463125	13463148	-	0	0	1	6	1	0	1	5	0	1	0	0	0	0	FALSE	0.5346820
CCNACCACCCTGAAGTCGCCCAT	B6	5	86646507	86646530	-	0	0	0	5	1	0	0	5	0	0	0	0	0	1	FALSE	0.5815640
CCNACCACCCTGACCTGCACCAT	129S1	11	69217472	69217495	-	0	0	3	29	1	0	3	29	0	0	0	0	0	0	FALSE	0.3824350	Kcnab3
CCNACCACCCTGACTATAGAAGA	B6	6	50195566	50195589	-	0	0	1	6	1	0	0	7	0	2	0	0	0	0	FALSE	0.5150100
CCNACCACCCTGAGACCTCTCTG	129S1	15	41588600	41588623	-	0	0	3	23	1	0	3	22	1	2	0	0	0	0	FALSE	0.5421860
CCNACCACCCTGCACCCCCCCCC	B6	6	94467828	94467851	-	0	0	25	550	1	0	20	549	0	2	0	0	0	0	TRUE	0.3434870
CCNACCACCCTGCCCGGTACCTC	129S1	1	185353218	185353241	-	0	0	0	14	1	0	0	14	0	0	0	0	0	1	FALSE	0.3642920
CCNACCACCCTGCCTGTCCTTTC	B6	12	19912585	19912608	-	0	0	2	42	1	0	2	43	1	2	0	0	0	0	FALSE	0.4544480
CCNACCACCCTGCGCATGCACAG	129S1	12	52589295	52589318	-	0	0	1	10	1	0	1	8	0	2	0	0	0	0	FALSE	0.4869640	Arhgap5
CCNACCACCCTGCTCATAAGTAG	B6	16	89489510	89489533	-	0	0	1	11	1	0	1	11	0	0	0	0	1	0	FALSE	0.5491150
CCNACCACCCTGCTCCTCCACCA	B6	13	77236073	77236096	-	0	0	19	269	1	0	16	273	0	2	0	0	0	0	FALSE	0.3463500
CCNACCACCCTGCTCTCTGACCA	129S1	4	145051338	145051361	-	0	0	5	67	1	0	5	65	0	0	0	0	1	0	FALSE	0.5017830
CCNACCACCCTGCTTCATAAGTA	129S1	16	89489510	89489533	-	0	0	1	9	1	0	2	9	0	0	0	0	1	0	FALSE	0.4550940
CCNACCACCCTGGAGCGTGGTAA	B6	4	134078193	134078216	-	0	0	0	3	1	0	0	3	0	1	0	0	1	0	FALSE	0.5205790
CCNACCACCCTGGAGTGTGGGGT	129S1	4	134078193	134078216	-	0	0	0	17	1	0	0	18	0	1	0	0	1	0	FALSE	0.5728060
CCNACCACCCTGGCCCGGTACCT	B6	1	185353218	185353241	-	0	0	0	20	1	0	0	20	0	0	0	0	0	1	FALSE	0.3679360
CCNACCACCCTGGCTTTCCAAAG	129S1	14	34953407	34953430	-	0	0	3	21	1	0	3	22	1	3	0	0	0	0	FALSE	0.4135590
CCNACCACCCTGGGCTTGTCAAT	B6	4	118341390	118341413	-	0	0	1	13	1	0	1	14	1	2	0	0	0	0	FALSE	0.5335760	Tie1
CCNACCACCCTGTCCACTCCCCA	B6	4	136424167	136424190	-	0	0	7	161	1	0	7	164	0	0	0	1	0	1	FALSE	0.5063970
CCNACCACCCTGTGCCTGACCCA	129S1	1	135565966	135565989	-	0	0	4	33	1	0	3	34	0	2	0	0	0	0	FALSE	0.5278890
CCNACCACCCTGTGCCTGGCCCG	B6	1	135565966	135565989	-	0	0	3	19	1	0	2	19	0	2	0	0	0	0	FALSE	0.5009530
CCNACCACCCTGTTCACATGTTG	B6	18	67947597	67947620	-	0	0	0	15	1	0	0	15	0	1	1	0	1	0	FALSE	0.5898090
CCNACCACCCTGTTCTCAGCAAC	129S1	6	122419161	122419184	-	0	0	3	24	1	0	2	24	0	3	0	0	0	0	FALSE	0.5761520
CCNACCACCCTTAGAGATGAAAC	B6	13	52029037	52029060	-	0	0	2	10	1	0	2	11	1	1	0	0	0	0	FALSE	0.5774920
CCNACCACCCTTCCATAGGATTC	129S1	8	107140451	107140474	-	0	0	4	44	1	0	4	44	0	0	0	0	0	1	FALSE	0.4042820
CCNACCACCCTTCCCACATAGAA	B6	4	94353812	94353835	-	0	0	3	28	1	0	2	27	0	2	0	0	0	0	FALSE	0.5598120
CCNACCACCCTTCTCCCCTCCAG	129S1	17	35584658	35584681	-	0	0	8	89	1	0	7	87	0	2	0	0	0	0	FALSE	0.4748880
CCNACCACCCTTCTGTATCCATT	129S1	15	53722594	53722617	-	0	0	4	14	1	0	3	14	0	2	0	0	0	0	FALSE	0.6052980
CCNACCACCCTTCTGTTTAGTGA	B6	12	16601156	16601179	-	0	0	0	5	1	0	0	5	1	1	0	0	0	0	FALSE	0.5531120
CCNACCACCCTTGAATGCACACA	129S1	17	27590432	27590455	-	0	0	3	26	1	0	3	26	0	3	0	0	0	0	FALSE	0.5094420
CCNACCACCCTTGCATTTGGGTT	B6	6	135279858	135279881	-	0	0	1	11	1	0	0	11	0	2	0	0	0	0	FALSE	0.5200040
CCNACCACCCTTGCTTGGAGCAG	129S1	5	26985256	26985279	-	0	0	0	13	1	0	0	13	1	1	0	0	0	0	FALSE	0.4943320
CCNACCACCCTTGCTTTCACCTC	129S1	2	26708581	26708604	-	0	0	1	24	1	0	0	24	0	2	0	0	0	0	FALSE	0.5399280
CCNACCACCCTTGTATGCCAAAT	129S1	4	56956322	56956345	-	0	0	0	8	1	0	0	8	0	0	0	0	0	1	FALSE	0.5160550
CCNACCACCCTTGTTCAATGCCC	B6	15	73643575	73643598	-	0	0	0	6	1	0	0	6	0	0	1	0	1	0	FALSE	0.5169310	Mroh5
CCNACCACCCTTTACGTTTGTCT	129S1	8	15304317	15304340	-	0	0	1	7	1	0	0	8	0	2	0	0	0	0	FALSE	0.6263010
CCNACCACCCTTTCCCATCCCAA	B6	13	64393193	64393216	-	0	0	4	61	1	0	3	58	1	1	0	0	0	0	FALSE	0.5239960
CCNACCACCCTTTCTTCTTTAAG	129S1	10	4123300	4123323	-	0	0	5	56	1	0	3	57	0	2	0	0	0	0	FALSE	0.5794480
CCNACCACCCTTTGGGATGGGGA	B6	19	52575778	52575801	-	0	0	1	13	1	0	1	12	0	0	0	0	1	0	FALSE	0.6277170
CCNACCACCCTTTGGGGATGGGG	129S1	19	52575778	52575801	-	0	0	0	15	1	0	0	14	0	0	0	0	1	0	FALSE	0.5981330
CCNACCACCCTTTTGTCCCAGAG	B6	2	54415132	54415155	-	0	0	2	16	1	0	2	15	0	3	0	0	0	0	FALSE	0.4936690
CCNACCACCGAACCAACCACCAA	B6	6	109465471	109465494	-	0	0	59	629	1	0	57	659	0	2	0	0	0	0	TRUE	0.3758790
CCNACCACCGAATCACCTTCTCT	B6	2	155045578	155045601	-	0	0	0	9	1	0	0	9	0	0	0	0	0	1	FALSE	0.4711250
CCNACCACCGACACTCATTTATT	B6	6	8656921	8656944	-	0	0	4	5	1	0	4	5	0	0	0	0	0	1	FALSE	0.5505590
CCNACCACCGACCCCAAGCCATA	B6	4	93467576	93467599	-	0	0	1	15	1	0	0	17	0	2	0	0	0	0	FALSE	0.4968150
CCNACCACCGACTATTCCTTGCC	B6	2	134540437	134540460	-	0	0	0	2	1	0	0	3	1	1	0	0	0	0	FALSE	0.5699230
CCNACCACCGACTCATTTATTTG	129S1	6	8656921	8656944	-	0	0	0	13	1	0	0	13	0	0	0	0	0	1	FALSE	0.5485400
CCNACCACCGAGAACCATCCTGC	B6	17	5619431	5619454	-	0	0	3	9	1	0	2	10	0	2	0	0	0	0	FALSE	0.5547750
CCNACCACCGAGAAGAAGACTTA	B6	5	5178419	5178442	-	0	0	0	7	1	0	0	7	0	0	0	0	0	1	FALSE	0.4777840
CCNACCACCGAGAAGACTTAGGG	129S1	5	5178419	5178442	-	0	0	0	5	1	0	0	5	0	0	0	0	0	1	FALSE	0.4679000
CCNACCACCGATCACCTTCTCTG	129S1	2	155045578	155045601	-	0	0	1	11	1	0	1	11	0	0	0	0	0	1	FALSE	0.5332430
CCNACCACCGCACAGCATCTACT	129S1	14	68778884	68778907	-	0	0	0	5	1	0	0	5	1	2	0	0	0	0	FALSE	0.4679490
CCNACCACCGCAGGGCTCTGGGC	B6	9	44508409	44508432	-	0	0	0	27	1	0	0	25	0	0	0	0	0	1	FALSE	0.3554610
CCNACCACCGCATGGGTCAGGCA	129S1	9	5197970	5197993	-	0	0	5	19	1	0	5	17	0	4	0	0	0	0	FALSE	0.5705460
CCNACCACCGCCAAAGAAAGAAA	129S1	4	128951790	128951813	-	0	0	3	93	1	0	3	88	0	1	0	0	0	1	FALSE	0.4655740
CCNACCACCGCCACGAACTCCCT	129S1	8	69585084	69585107	-	0	0	6	10	1	0	4	10	0	2	0	0	0	0	FALSE	0.4157410
CCNACCACCGCCCACAAGAAGCA	129S1	8	35057024	35057047	-	0	0	1	18	1	0	1	18	1	1	0	0	0	0	FALSE	0.4516330
CCNACCACCGCCCCTTCCCTCCG	129S1	14	21817847	21817870	-	0	0	4	38	1	0	3	36	1	3	0	0	0	0	FALSE	0.4959470
CCNACCACCGCCCGGCGATACAT	129S1	13	64249996	64250019	-	0	0	1	5	1	0	1	5	1	1	0	0	0	1	FALSE	0.4006450
CCNACCACCGCCGCACGTGTGTG	B6	10	24579767	24579790	-	0	0	2	7	1	0	1	7	0	1	0	0	0	1	FALSE	0.5411950
CCNACCACCGCCGGGCAGTCATT	129S1	4	136084407	136084430	-	0	0	0	2	1	0	0	3	1	1	0	0	0	0	FALSE	0.3971500	Hnrnpr
CCNACCACCGCCTCGGTTTTGTT	B6	4	141578272	141578295	-	0	0	1	7	1	0	0	6	0	2	0	0	0	0	FALSE	0.6339630
CCNACCACCGCCTGCCGTGTTGC	129S1	11	59041783	59041806	-	0	0	0	2	1	0	0	1	0	3	0	0	0	0	FALSE	0.5750220
CCNACCACCGCCTTGGCTTTGTT	129S1	4	141578272	141578295	-	0	0	1	17	1	0	0	15	0	2	0	0	0	0	FALSE	0.6155510
CCNACCACCGCGGACTCTCACTA	129S1	14	33741961	33741984	-	0	0	0	5	1	0	0	5	1	1	0	0	0	0	FALSE	0.5872950
CCNACCACCGCGGTGTTAGCCGG	B6	1	58392988	58393011	-	0	0	1	1	1	0	0	2	0	2	0	0	0	0	FALSE	0.5274030
CCNACCACCGCGGTGTTCGTCGG	129S1	1	58392988	58393011	-	0	0	1	0	1	0	0	0	0	2	0	0	0	0	FALSE	0.5857110
CCNACCACCGCTCTCATCTACTT	B6	19	57117677	57117700	-	0	0	1	8	1	0	0	8	0	2	0	0	0	0	FALSE	0.5652890
CCNACCACCGCTGAACCAGACAT	129S1	17	4502169	4502192	-	0	0	0	10	1	0	1	10	0	0	0	0	1	0	FALSE	0.6052510
CCNACCACCGCTGCCACCCTGCT	129S1	5	123558752	123558775	-	0	0	2	40	1	0	1	39	0	2	0	0	0	0	FALSE	0.5028240
CCNACCACCGGAAGCCACCTGAT	129S1	7	7116007	7116030	-	0	0	1	8	1	0	0	7	0	2	0	0	0	0	FALSE	0.3990090
CCNACCACCGGAGGGCATGGAAG	B6	7	139751352	139751375	-	0	0	1	4	1	0	0	4	0	2	0	0	0	0	FALSE	0.5114290
CCNACCACCGGCAGGGCTCCTCT	B6	1	170331726	170331749	-	0	0	0	8	1	0	0	7	0	1	0	0	1	0	FALSE	0.5004040
CCNACCACCGGCATTGCATCTTG	B6	19	18525155	18525178	-	0	0	1	3	1	0	1	3	0	0	0	0	1	0	FALSE	0.5970930
CCNACCACCGGCATTGGCCTAGT	129S1	6	109125570	109125593	-	0	0	1	1	1	0	0	1	0	2	0	0	0	0	FALSE	0.4418620
CCNACCACCGGCCCTGAGGCGGT	129S1	7	45656648	45656671	-	0	0	1	1	1	0	0	1	0	2	0	0	0	0	FALSE	0.4120350
CCNACCACCGGCTCTTGTTTTTT	B6	15	38603553	38603576	-	0	0	0	25	1	0	0	24	0	0	0	0	1	1	FALSE	0.5566960
CCNACCACCGGCTGCAGCTGGAG	129S1	12	29256838	29256861	-	0	0	0	23	1	0	0	19	0	0	0	0	0	1	FALSE	0.4867190
CCNACCACCGGCTGCAGCTGTGA	B6	12	29256838	29256861	-	0	0	0	12	1	0	0	11	0	0	0	0	0	1	FALSE	0.5618180
CCNACCACCGGGATGGCAAGCGT	B6	8	91440112	91440135	-	0	0	1	13	1	0	0	13	0	2	0	0	0	0	FALSE	0.4820340
CCNACCACCGGGCACGCTTCCTC	129S1	18	74896089	74896112	-	0	0	0	8	1	0	1	6	1	2	0	0	0	0	FALSE	0.5124790
CCNACCACCGGGCCATCCTCTGG	129S1	11	102024363	102024386	-	0	0	1	5	1	0	0	5	0	2	0	0	0	0	FALSE	0.4046130
CCNACCACCGGTGAGATGCTCCA	129S1	7	79122553	79122576	-	0	0	1	1	1	0	0	1	0	2	0	0	0	0	FALSE	0.5674640
CCNACCACCGTAATATGCAGAGC	129S1	4	143045881	143045904	-	0	0	1	3	1	0	0	3	0	2	0	0	0	0	FALSE	0.5967860
CCNACCACCGTATTTTTTGAGTC	129S1	13	112872214	112872237	-	0	0	5	50	1	0	5	47	1	2	0	0	1	0	FALSE	0.4812010	Slc38a9
CCNACCACCGTCAGGCAACACCA	129S1	5	127253045	127253068	-	0	0	2	10	1	0	1	10	0	2	0	0	0	0	FALSE	0.5607240
CCNACCACCGTGCTCCCCACTTT	B6	5	19133988	19134011	-	0	0	4	36	1	0	3	34	0	2	0	0	0	0	FALSE	0.5564580
CCNACCACCGTGGGAACCGGGGA	B6	11	12589112	12589135	-	0	0	1	3	1	0	0	3	0	2	0	0	0	0	FALSE	0.4714060
CCNACCACCGTTACCTTTTCTTT	B6	8	47539161	47539184	-	0	0	0	27	1	0	0	27	1	1	0	0	0	0	FALSE	0.4492870
CCNACCACCGTTCACCAGCCCCG	129S1	14	77100932	77100955	-	0	0	0	3	1	0	0	2	0	0	0	0	1	0	FALSE	0.3953260
CCNACCACCGTTCACCCCCCCTC	B6	14	77100932	77100955	-	0	0	2	30	1	0	3	31	0	0	0	0	1	0	FALSE	0.4351720
CCNACCACCGTTCTCCTCATTCT	B6	17	79060452	79060475	-	0	0	2	22	1	0	1	24	0	2	0	0	0	0	FALSE	0.5475870	Heatr5b
CCNACCACCGTTTCTCTCTGTCT	B6	5	52013151	52013174	-	0	0	6	105	1	0	5	107	0	1	0	0	1	0	FALSE	0.5921230
CCNACCACCGTTTTTTTCTTTTG	129S1	7	115302864	115302887	-	0	0	8	89	1	0	7	90	0	0	0	0	0	1	FALSE	0.5126910
CCNACCACCGTTTTTTTTCTTTT	B6	7	115302864	115302887	-	0	0	20	414	1	0	27	423	0	0	0	0	0	1	FALSE	0.5195930
CCNACCACCTAAACCATTATGTT	129S1	X	71010930	71010953	-	0	0	0	12	1	0	0	12	0	0	1	0	1	0	FALSE	0.5245650	Prrg3
CCNACCACCTAACAAGACTGTGC	B6	2	165607149	165607172	-	0	0	1	8	1	0	0	8	0	2	0	0	0	0	FALSE	0.4963030
CCNACCACCTAACAAGATTGTTC	129S1	2	165607149	165607172	-	0	0	1	4	1	0	0	5	0	2	0	0	0	0	FALSE	0.5328700
CCNACCACCTAACACAAGTTGCT	129S1	17	87916725	87916748	-	0	0	1	14	1	0	1	14	0	0	0	0	0	1	FALSE	0.6106580
CCNACCACCTAACAGAGTTGCAT	B6	10	117549467	117549490	-	0	0	2	6	1	0	2	7	0	0	0	0	0	1	FALSE	0.5573400
CCNACCACCTAACAGTTGCATCA	129S1	10	117549467	117549490	-	0	0	0	11	1	0	0	10	0	0	0	0	0	1	FALSE	0.5848560
CCNACCACCTAACTTTTCCTCAG	129S1	17	66756116	66756139	-	0	0	1	22	1	0	1	22	0	0	0	0	1	0	FALSE	0.5634800	Mtcl1
CCNACCACCTAAGAGAAAGAGAG	129S1	14	69254120	69254143	-	0	0	132	68	1	0	130	66	0	0	0	0	1	0	FALSE	0.4175810
CCNACCACCTAAGAGAGAGAGTC	B6	14	69254120	69254143	-	0	0	0	144	1	0	0	146	0	0	0	0	1	0	FALSE	0.4621080
CCNACCACCTAAGAGATCAGGAG	B6	1	155807090	155807113	-	0	0	1	5	1	0	1	4	1	4	0	0	0	0	FALSE	0.4750580
CCNACCACCTAAGCATGAGGAGC	B6	4	10679826	10679849	-	0	0	1	19	1	0	1	19	1	2	0	0	0	0	FALSE	0.4851840
CCNACCACCTAAGGCACCTCCAA	B6	4	113962619	113962642	-	0	0	0	13	1	0	0	12	0	3	0	0	0	0	FALSE	0.4468190
CCNACCACCTAAGGGTTCATTCT	B6	8	86064714	86064737	-	0	0	1	15	1	0	0	13	0	2	0	0	0	0	FALSE	0.5695420
CCNACCACCTAAGGGTTCGCTCT	129S1	8	86064714	86064737	-	0	0	1	7	1	0	0	7	0	2	0	0	0	0	FALSE	0.5729800
CCNACCACCTAATCAAGTAAAAT	B6	6	8036649	8036672	-	0	0	1	9	1	0	0	9	0	2	0	0	0	0	FALSE	0.4455330
CCNACCACCTAATCAGCAAATTG	B6	4	107016678	107016701	-	0	0	1	4	1	0	0	4	0	2	0	0	0	0	FALSE	0.5182790
CCNACCACCTAATCATGGAAAAT	129S1	6	8036649	8036672	-	0	0	1	15	1	0	0	15	0	2	0	0	0	0	FALSE	0.4703010
CCNACCACCTACACACTCCATCC	129S1	1	133358033	133358056	-	0	0	11	206	1	0	11	205	0	2	0	0	0	0	TRUE	0.4858310
CCNACCACCTACACCATCAACCA	B6	5	45021739	45021762	-	0	0	1	32	1	0	1	31	1	1	0	0	0	0	FALSE	0.4387990
CCNACCACCTACATGGCATTAGA	B6	1	78899412	78899435	-	0	0	1	17	1	0	1	20	1	2	0	0	0	0	FALSE	0.5663990
CCNACCACCTACCCACCTGTTGC	129S1	18	12931725	12931748	-	0	0	4	23	1	0	3	22	0	2	0	0	0	0	FALSE	0.5703630
CCNACCACCTACCCCCAATTTTT	129S1	14	110348657	110348680	-	0	0	8	143	1	0	6	141	0	2	0	0	0	0	FALSE	0.4744380
CCNACCACCTACCCCCTCTACCT	B6	4	112885244	112885267	-	0	0	7	90	1	0	6	86	0	3	0	0	0	0	FALSE	0.5497780
CCNACCACCTACCCCTTTTAAGA	129S1	6	106691591	106691614	-	0	0	2	29	1	0	2	28	0	1	0	0	0	1	FALSE	0.5309680
CCNACCACCTACCCGCCTGTCGC	B6	18	12931725	12931748	-	0	0	1	7	1	0	0	6	0	2	0	0	0	0	FALSE	0.5051290
CCNACCACCTACCCTCCATCCAT	B6	17	72084679	72084702	-	0	0	11	111	1	0	9	107	0	0	0	0	0	1	FALSE	0.5533040
CCNACCACCTACCTCCATCCATA	129S1	17	72084679	72084702	-	0	0	3	38	1	0	2	39	0	0	0	0	0	1	FALSE	0.5814290
CCNACCACCTACCTCGGCTCCCG	B6	17	87530670	87530693	-	0	0	0	7	1	0	0	6	0	0	1	0	1	0	FALSE	0.5041500
CCNACCACCTACGTGTCAAACTA	B6	4	76388045	76388068	-	0	0	0	3	1	0	0	3	0	0	0	0	0	1	FALSE	0.6216890
CCNACCACCTAGAACTCAGGTCC	B6	8	39072862	39072885	-	0	0	1	23	1	0	0	24	0	2	0	0	0	0	FALSE	0.5411760
CCNACCACCTAGAACTCTCGTCC	129S1	8	39072862	39072885	-	0	0	1	8	1	0	0	8	0	2	0	0	0	0	FALSE	0.5502890
CCNACCACCTAGAATTGGAGTTA	B6	14	54274219	54274242	-	0	0	4	32	1	0	3	32	0	2	0	0	0	0	FALSE	0.6002670
CCNACCACCTAGACATGACTTCT	129S1	3	86909349	86909372	-	0	0	0	17	1	0	0	16	0	1	0	0	0	0	FALSE	0.5717900
CCNACCACCTAGACCCAAACGCT	B6	12	27283955	27283978	-	0	0	1	4	1	0	1	4	1	2	0	0	0	0	FALSE	0.3862890
CCNACCACCTAGATAGAGCTTGC	129S1	9	66857918	66857941	-	0	0	1	2	1	0	1	1	1	1	0	0	0	0	FALSE	0.5243260
CCNACCACCTAGATCATATGATC	129S1	6	19623507	19623530	-	0	0	1	5	1	0	0	5	0	2	0	0	0	0	FALSE	0.5981020
CCNACCACCTAGATCCCAGACAT	129S1	7	18905204	18905227	-	0	0	2	16	1	0	1	17	0	2	0	0	0	0	FALSE	0.5696210
CCNACCACCTAGCAAAGCTGTGG	129S1	1	135041324	135041347	-	0	0	1	11	1	0	1	10	0	0	1	0	1	0	FALSE	0.6149250
CCNACCACCTAGCACTCGTCCAA	B6	14	28445514	28445537	-	0	0	1	2	1	0	0	2	0	2	0	0	0	0	FALSE	0.5836940
CCNACCACCTAGCGTATATGGAA	B6	15	18922636	18922659	-	0	0	1	1	1	0	0	1	0	2	0	0	0	0	FALSE	0.5904290
CCNACCACCTAGCGTGTACGGAA	129S1	15	18922636	18922659	-	0	0	1	1	1	0	0	1	0	2	0	0	0	0	FALSE	0.5711800
CCNACCACCTAGCTGGTGAGATG	129S1	3	128149077	128149100	-	0	0	1	14	1	0	1	13	1	1	0	0	0	0	FALSE	0.6097150
CCNACCACCTAGGTCCCGGACAT	B6	7	18905204	18905227	-	0	0	1	0	1	0	0	0	0	2	0	0	0	0	FALSE	0.6213750
CCNACCACCTAGGTGCACACTTG	B6	4	125541598	125541621	-	0	0	2	10	1	0	1	10	0	2	0	0	0	0	FALSE	0.4769610
CCNACCACCTAGGTTCTGAAGGT	129S1	18	79074174	79074197	-	0	0	2	14	1	0	2	14	0	2	0	0	0	0	FALSE	0.6645850
CCNACCACCTAGTAAATTTGGTA	B6	16	5846280	5846303	-	0	0	0	5	1	0	0	5	1	1	0	0	0	0	FALSE	0.6122660
CCNACCACCTAGTACTATCGAGC	B6	5	128924704	128924727	-	0	0	0	4	1	0	0	5	1	2	0	0	0	0	FALSE	0.6113990
CCNACCACCTAGTATATATTCAA	129S1	8	91113923	91113946	-	0	0	1	11	1	0	1	12	0	0	0	0	1	0	FALSE	0.5990880
CCNACCACCTAGTATATTCAATA	B6	8	91113923	91113946	-	0	0	0	10	1	0	0	9	0	0	0	0	1	0	FALSE	0.6337270
CCNACCACCTAGTCCCTGGCCAC	129S1	4	99155695	99155718	-	0	0	1	11	1	0	1	11	1	2	0	0	0	0	FALSE	0.5215880
CCNACCACCTAGTCTCTCGAATA	129S1	14	110321750	110321773	-	0	0	1	1	1	0	0	0	0	2	0	0	0	0	FALSE	0.6168900
CCNACCACCTATAAGTTCTGACT	129S1	10	93438096	93438119	-	0	0	1	4	1	0	0	3	0	2	0	1	0	1	FALSE	0.6050270
CCNACCACCTATCACCTGATTTT	B6	1	135718262	135718285	-	0	0	2	23	1	0	1	23	0	2	0	0	0	0	FALSE	0.5645180
CCNACCACCTATCATTAAGCTGC	B6	7	36784147	36784170	-	0	0	1	4	1	0	0	4	0	2	0	0	0	0	FALSE	0.6169070
CCNACCACCTATGCACGATGCCA	B6	9	98510167	98510190	-	0	0	0	1	1	0	0	1	0	0	0	1	0	1	FALSE	0.5902140
CCNACCACCTATTCAAGGTACGC	B6	8	45870539	45870562	-	0	0	0	2	1	0	0	1	0	1	0	0	1	0	FALSE	0.6370350
CCNACCACCTCAAGGGATATGTC	B6	3	130887283	130887306	-	0	0	0	4	1	0	0	4	1	1	0	0	0	0	FALSE	0.6212610
CCNACCACCTCACCGTAATGCCG	129S1	6	7834926	7834949	-	0	0	0	4	1	0	0	3	0	3	0	0	0	0	FALSE	0.5618030
CCNACCACCTCACGACCTTTTCA	129S1	2	118467027	118467050	-	0	0	2	4	1	0	1	4	0	2	0	0	0	0	FALSE	0.5542300
CCNACCACCTCACGAGAACTTAA	B6	2	129985654	129985677	-	0	0	0	1	1	0	0	1	0	0	0	0	0	1	FALSE	0.5081840
CCNACCACCTCACTATGAAATTT	B6	14	11920092	11920115	-	0	0	0	15	1	0	0	14	1	1	0	0	0	0	FALSE	0.5944160
CCNACCACCTCACTCACAAGCAC	B6	16	90897497	90897520	-	0	0	1	32	1	0	1	32	0	0	0	0	0	1	FALSE	0.6908920
CCNACCACCTCACTCCGGTGACT	129S1	16	90897497	90897520	-	0	0	1	11	1	0	1	11	0	0	0	0	0	1	FALSE	0.6573770
CCNACCACCTCACTGCCTCTTCC	B6	6	147515911	147515934	-	0	0	2	91	1	0	2	90	1	1	0	0	0	0	FALSE	0.6326200
CCNACCACCTCACTGTGCCCACC	B6	11	86429596	86429619	-	0	0	2	45	1	0	1	46	0	2	0	0	0	0	FALSE	0.4096710
CCNACCACCTCAGAGTTCTTATT	129S1	4	111952569	111952592	-	0	0	1	26	1	0	0	23	0	1	0	0	0	1	FALSE	0.5980240
CCNACCACCTCAGCAAACCACAG	B6	18	31114556	31114579	-	0	0	0	37	1	0	0	35	0	0	0	0	0	1	FALSE	0.5583710
CCNACCACCTCAGCCACAGTTTT	129S1	18	31114556	31114579	-	0	0	2	28	1	0	2	28	0	0	0	0	0	1	FALSE	0.5090920
CCNACCACCTCAGCCGCAAAATT	129S1	12	28633374	28633397	-	0	0	0	8	1	0	0	7	0	3	0	0	0	1	FALSE	0.6304870
CCNACCACCTCAGCTGATGAGGG	129S1	15	32162404	32162427	-	0	0	1	13	1	0	0	13	1	3	0	0	0	0	FALSE	0.4784230
CCNACCACCTCATAGCAAAAGCC	B6	15	73802101	73802124	-	0	0	1	10	1	0	1	9	0	1	0	1	0	1	FALSE	0.4204840
CCNACCACCTCATGGGAGAGAGA	129S1	9	44493055	44493078	-	0	0	3	17	1	0	2	18	0	2	0	0	1	0	FALSE	0.5110810
CCNACCACCTCCAAATGATCTCC	129S1	5	136877363	136877386	-	0	0	2	10	1	0	1	10	0	2	0	0	0	0	FALSE	0.4277060
CCNACCACCTCCAGTACTTACTA	B6	8	90115200	90115223	-	0	0	1	19	1	0	1	19	1	1	0	0	0	0	FALSE	0.6690320
CCNACCACCTCCATGCTGGCACT	129S1	2	50705822	50705845	-	0	0	5	31	1	0	5	34	1	1	0	0	0	0	FALSE	0.5894440
CCNACCACCTCCCCAGAAGCAGC	129S1	4	97718112	97718135	-	0	0	1	33	1	0	1	31	0	0	0	0	1	0	FALSE	0.4982320
CCNACCACCTCCCCAGAGCAGCC	B6	4	97718112	97718135	-	0	0	3	55	1	0	3	58	0	0	0	0	1	0	FALSE	0.5428970
CCNACCACCTCCCCGGCCAGCCC	B6	2	52127496	52127519	-	0	0	2	50	1	0	2	51	0	0	0	0	1	0	FALSE	0.5021690
CCNACCACCTCCCCTAGCTTCTT	129S1	18	46420183	46420206	-	0	0	3	51	1	0	3	50	0	1	0	0	0	0	FALSE	0.6270840
CCNACCACCTCCCCTCCTACCTA	B6	3	19750852	19750875	-	0	0	7	74	1	0	6	77	0	2	0	0	0	0	FALSE	0.4777360
CCNACCACCTCCCCTTTCTGAGT	129S1	19	59620955	59620978	-	0	0	5	45	1	0	5	46	1	1	0	0	0	0	FALSE	0.5962150
CCNACCACCTCCCTCCCCTAGAC	B6	16	72141469	72141492	-	0	0	0	202	1	0	0	200	1	1	0	0	0	0	FALSE	0.3791840
CCNACCACCTCCCTGCTGAGCGT	B6	16	78238703	78238726	-	0	0	1	11	1	0	1	10	0	1	0	0	1	0	FALSE	0.5845890
CCNACCACCTCCGTGCAGCAAGC	B6	3	153944449	153944472	-	0	0	0	10	1	0	0	10	1	1	0	0	0	0	FALSE	0.4908900
CCNACCACCTCCTACACGGACAG	B6	13	20748423	20748446	-	0	0	1	7	1	0	1	8	0	1	0	0	1	0	FALSE	0.6585500
CCNACCACCTCCTCATGATCCAG	B6	18	13770345	13770368	-	0	0	0	19	1	0	0	20	1	2	0	0	0	0	FALSE	0.5586350
CCNACCACCTCCTCCCATGTGCT	129S1	3	135486867	135486890	-	0	0	14	219	1	0	15	217	0	3	0	0	0	0	FALSE	0.5631760
CCNACCACCTCCTCCCATTGGTC	B6	9	103493451	103493474	-	0	0	3	22	1	0	3	23	1	1	0	0	0	0	FALSE	0.5553060
CCNACCACCTCCTCCTACACGGA	129S1	13	20748423	20748446	-	0	0	1	14	1	0	1	14	0	1	0	0	1	0	FALSE	0.6141910
CCNACCACCTCCTCTCTACCCAG	B6	17	88611015	88611038	-	0	0	7	65	1	0	7	62	1	1	0	0	0	0	FALSE	0.5265960
CCNACCACCTCCTGCCCTCACTG	B6	17	47999931	47999954	-	0	0	6	49	1	0	5	48	0	0	0	0	0	1	FALSE	0.4016230
CCNACCACCTCCTGGGACAGAGA	B6	9	44493055	44493078	-	0	0	4	17	1	0	3	19	0	2	0	0	1	0	FALSE	0.5498150
CCNACCACCTCCTTTCTGCCGCA	B6	7	53684505	53684528	-	0	0	3	23	1	0	1	24	0	2	0	0	0	0	FALSE	0.6133670
CCNACCACCTCGAGCTCCTCCTG	129S1	16	29772062	29772085	-	0	0	2	25	1	0	2	26	2	2	0	0	0	0	FALSE	0.5004090
CCNACCACCTCGCAGACTTTCAA	B6	1	135477722	135477745	-	0	0	0	7	1	0	0	6	1	1	0	0	0	0	FALSE	0.5765440
CCNACCACCTCGTCAGTCACACC	B6	4	56956322	56956345	-	0	0	2	5	1	0	2	7	0	0	0	0	0	1	FALSE	0.6284330
CCNACCACCTCTAGAGTGGTTAA	129S1	12	26641661	26641684	-	0	0	8	28	1	0	8	29	1	1	0	0	0	0	FALSE	0.6061070
CCNACCACCTCTATCACCACACA	129S1	4	148309418	148309441	-	0	0	6	87	1	0	5	84	0	2	0	0	0	0	FALSE	0.6044090
CCNACCACCTCTCAATAGTTCAT	129S1	14	34995683	34995706	-	0	0	0	22	1	0	0	23	1	1	0	0	0	0	FALSE	0.5849860
CCNACCACCTCTCAGACTCTCTG	B6	13	3343783	3343806	-	0	0	5	28	1	0	5	28	0	0	0	0	0	1	FALSE	0.5971300
CCNACCACCTCTCAGACTCTGCA	129S1	13	3343783	3343806	-	0	0	2	31	1	0	2	31	0	0	0	0	0	1	FALSE	0.6103190
CCNACCACCTCTCCCACCTAATC	129S1	10	117547117	117547140	-	0	0	2	45	1	0	2	44	0	0	0	1	0	1	FALSE	0.4369030
CCNACCACCTCTCTCATAAAATG	129S1	8	16464647	16464670	-	0	0	3	21	1	0	2	22	0	2	0	0	0	0	FALSE	0.6104340
CCNACCACCTCTCTCATACATTG	B6	8	16464647	16464670	-	0	0	3	21	1	0	2	22	0	2	0	0	0	0	FALSE	0.6042450
CCNACCACCTCTCTGGACCTGTG	129S1	12	118168537	118168560	-	0	0	0	14	1	0	0	16	0	0	0	0	0	1	FALSE	0.6368120
CCNACCACCTCTGCCTAATTACC	B6	12	29733618	29733641	-	0	0	1	17	1	0	0	16	0	2	0	0	0	0	FALSE	0.5586400
CCNACCACCTCTGGAGGGTACAC	B6	4	148065330	148065353	-	0	0	0	7	1	0	0	7	1	1	0	0	0	0	FALSE	0.6585870
CCNACCACCTCTGGGCTTGACTT	129S1	1	174476864	174476887	-	0	0	1	12	1	0	1	9	0	3	0	0	0	0	FALSE	0.6488820
CCNACCACCTCTGGGGTTCATTT	B6	7	117413572	117413595	-	0	0	0	17	1	0	0	17	1	2	0	0	0	0	FALSE	0.5301360
CCNACCACCTCTGGGTTTAAATT	B6	1	174476864	174476887	-	0	0	4	14	1	0	4	16	0	3	0	0	0	0	FALSE	0.6041460
CCNACCACCTCTGTATCCAGACA	129S1	10	127907185	127907208	-	0	0	1	26	1	0	0	26	0	2	0	0	0	0	FALSE	0.6612170
CCNACCACCTCTGTCATCAGGAC	B6	15	84603213	84603236	-	0	0	1	24	1	0	1	24	0	0	0	0	0	1	FALSE	0.6383620
CCNACCACCTCTGTCATTTTAAG	129S1	15	84603213	84603236	-	0	0	2	17	1	0	2	17	0	0	0	0	0	1	FALSE	0.6118880
CCNACCACCTCTGTCTCTGTCAA	B6	3	101910226	101910249	-	0	0	5	55	1	0	5	54	0	0	0	0	0	1	FALSE	0.6727710
CCNACCACCTCTTTCCTTCCCAG	B6	2	154905930	154905953	-	0	0	6	94	1	0	5	92	0	1	0	1	0	1	FALSE	0.5142410	Ahcy
CCNACCACCTGAAAGCTGGGAAG	129S1	9	98466007	98466030	-	0	0	1	15	1	0	0	14	0	2	0	0	0	0	FALSE	0.5329300
CCNACCACCTGAACCACGCCTTC	B6	2	103490010	103490033	-	0	0	0	7	1	0	0	6	1	1	0	0	0	0	FALSE	0.5840730
CCNACCACCTGAACTCTGGCCAA	129S1	2	68433612	68433635	-	0	0	1	14	1	0	1	14	1	1	0	0	0	0	FALSE	0.4820620
CCNACCACCTGAAGGAGCAGCCT	129S1	19	29124173	29124196	-	0	0	3	37	1	0	2	36	0	2	0	0	0	0	FALSE	0.5170840
CCNACCACCTGACTATATTTTTA	129S1	14	109804093	109804116	-	0	0	4	18	1	0	4	16	0	0	0	0	1	1	FALSE	0.5812420
CCNACCACCTGACTTAAGTCAGA	129S1	2	163719899	163719922	-	0	0	0	17	1	0	0	16	1	1	0	0	0	0	FALSE	0.6117590
CCNACCACCTGAGAACTCACATA	129S1	2	4268970	4268993	-	0	0	0	22	1	0	1	23	0	3	0	0	0	0	FALSE	0.3959530
CCNACCACCTGAGAGAGCTAGAG	B6	14	119085616	119085639	-	0	0	0	21	1	0	0	18	1	1	0	0	0	0	FALSE	0.4755950
CCNACCACCTGAGAGTTCTTCTT	B6	4	111952569	111952592	-	0	0	2	20	1	0	1	21	0	1	0	0	0	1	FALSE	0.5741950
CCNACCACCTGAGTCCCCCACAA	129S1	8	71651424	71651447	-	0	0	0	10	1	0	0	11	0	0	0	0	0	1	FALSE	0.4997710
CCNACCACCTGAGTCCCCCCACA	B6	8	71651424	71651447	-	0	0	1	20	1	0	1	21	0	0	0	0	0	1	FALSE	0.4607980
CCNACCACCTGATATGATTGAAA	129S1	17	79210567	79210590	-	0	0	1	4	1	0	1	4	0	0	0	0	0	0	FALSE	0.5488270
CCNACCACCTGATCATGGTCCCA	129S1	8	114420538	114420561	-	0	0	4	25	1	0	3	25	0	2	0	0	0	0	FALSE	0.5665430
CCNACCACCTGATGACTTGTGAG	B6	2	127752536	127752559	-	0	0	2	9	1	0	2	9	0	0	0	0	1	0	FALSE	0.5423640
CCNACCACCTGATGGCATGGTAA	B6	9	36312094	36312117	-	0	0	3	24	1	0	3	23	1	1	0	0	0	0	FALSE	0.6359190
CCNACCACCTGCAAAAGTCCCTG	B6	18	11925791	11925814	-	0	0	2	26	1	0	1	32	0	2	0	0	0	0	FALSE	0.5378770
CCNACCACCTGCAAATAGCGTGT	129S1	8	83370615	83370638	-	0	0	1	2	1	0	0	2	0	2	0	0	0	0	FALSE	0.6309770
CCNACCACCTGCAACTATCGTGT	B6	8	83370615	83370638	-	0	0	2	2	1	0	1	2	0	2	0	0	0	0	FALSE	0.6417080
CCNACCACCTGCAGGTCACGCCC	129S1	7	118876228	118876251	-	0	0	0	11	1	0	0	10	2	2	0	0	0	0	FALSE	0.5634540
CCNACCACCTGCATGATCATGGT	B6	11	10102930	10102953	-	0	0	0	12	1	0	0	12	1	1	0	0	0	0	FALSE	0.5574350
CCNACCACCTGCCACCCCATCTA	B6	9	63567432	63567455	-	0	0	4	33	1	0	3	36	0	2	0	0	0	0	FALSE	0.3884100
CCNACCACCTGCCAGGTGCCGGC	129S1	19	18525155	18525178	-	0	0	0	5	1	0	0	5	0	0	0	0	1	0	FALSE	0.5327130
CCNACCACCTGCCCTGACCAGTG	129S1	5	139945059	139945082	-	0	0	1	29	1	0	1	29	0	0	0	0	0	0	FALSE	0.3876570
CCNACCACCTGCCTCTGTGGAGG	B6	3	138097120	138097143	-	0	0	2	32	1	0	1	29	0	2	0	0	0	0	FALSE	0.5305640
CCNACCACCTGCCTGTGAACTGC	B6	14	15409580	15409603	-	0	0	1	25	1	0	1	25	1	2	0	0	0	0	FALSE	0.5085950
CCNACCACCTGCCTTAGTCCTCT	129S1	1	168491079	168491102	-	0	0	2	28	1	0	2	28	0	0	0	0	1	0	FALSE	0.5437360
CCNACCACCTGCCTTCCTCTCCA	B6	13	76266998	76267021	-	0	0	3	163	1	0	3	166	1	1	0	0	0	0	FALSE	0.5402260
CCNACCACCTGCTGAACAGCCTG	B6	2	155763273	155763296	-	0	0	2	16	1	0	2	16	1	1	0	0	0	0	FALSE	0.5141350
CCNACCACCTGCTTGCTGGTCAT	B6	7	125129963	125129986	-	0	0	1	13	1	0	1	13	0	0	0	0	0	1	FALSE	0.5686340
CCNACCACCTGCTTTGTTCCTTG	129S1	5	101621161	101621184	-	0	0	4	14	1	0	4	14	0	0	0	0	0	0	FALSE	0.6112350
CCNACCACCTGGAAATGTGGATA	B6	6	63732704	63732727	-	0	0	0	16	1	0	0	17	1	2	0	0	0	0	FALSE	0.6117910
CCNACCACCTGGATTACAGGATA	B6	13	40041909	40041932	-	0	0	1	14	1	0	0	14	0	3	0	0	0	0	FALSE	0.6587630
CCNACCACCTGGCTCATTTTGTT	B6	2	131450431	131450454	-	0	0	1	22	1	0	0	24	0	0	1	0	1	0	FALSE	0.5149870
CCNACCACCTGGCTGCTCCAGGG	B6	9	53943359	53943382	-	0	0	0	18	1	0	0	18	1	2	0	0	0	0	FALSE	0.5316090
CCNACCACCTGGGCCTCTCTGGA	129S1	8	35143143	35143166	-	0	0	1	18	1	0	1	18	1	1	0	0	0	0	FALSE	0.4276220
CCNACCACCTGGGCTGAATAAAG	B6	9	70931797	70931820	-	0	0	1	24	1	0	1	25	1	1	0	0	0	0	FALSE	0.5015880
CCNACCACCTGGTAAGGTGGAAA	B6	14	72191514	72191537	-	0	0	9	952	1	0	8	955	0	0	0	0	1	0	FALSE	0.5203010
CCNACCACCTGGTCACATCTGTA	B6	14	49584064	49584087	-	0	0	1	12	1	0	1	12	0	1	0	0	0	1	FALSE	0.6546750
CCNACCACCTGGTCTCTAGAATA	B6	14	110321750	110321773	-	0	0	1	7	1	0	0	6	0	2	0	0	0	0	FALSE	0.6284480
CCNACCACCTGTAAATCCTAACA	B6	17	87916725	87916748	-	0	0	0	7	1	0	0	7	0	0	0	0	0	1	FALSE	0.5927970
CCNACCACCTGTAGATGGGCAGA	129S1	4	94356568	94356591	-	0	0	2	81	1	0	2	81	0	3	0	0	0	0	FALSE	0.5713310
CCNACCACCTGTCACCCCAGCTA	129S1	9	63567432	63567455	-	0	0	3	43	1	0	3	42	0	2	0	0	0	0	FALSE	0.4202480
CCNACCACCTGTCAGGATATTGG	129S1	11	88002275	88002298	-	0	0	2	3	1	0	1	3	0	2	0	0	0	0	FALSE	0.5975390
CCNACCACCTGTCAGTATACTGG	B6	11	88002275	88002298	-	0	0	1	6	1	0	0	6	0	2	0	0	0	0	FALSE	0.6218500
CCNACCACCTGTCCCCTTCCCAA	B6	15	55213739	55213762	-	0	0	0	46	1	0	0	43	1	1	0	0	0	0	FALSE	0.4145850
CCNACCACCTGTCTCTGTCAAGG	129S1	3	101910226	101910249	-	0	0	3	27	1	0	1	29	0	0	0	0	0	1	FALSE	0.6789620
CCNACCACCTGTCTTGTCAAATC	B6	6	132717897	132717920	-	0	0	1	20	1	0	1	19	1	1	0	0	0	0	FALSE	0.6317010
CCNACCACCTGTGAACCCCCAGG	129S1	12	17305307	17305330	-	0	0	4	18	1	0	3	17	0	2	0	0	0	0	FALSE	0.4943270
CCNACCACCTGTGAACTCTCAGG	B6	12	17305307	17305330	-	0	0	4	12	1	0	3	12	0	2	0	0	0	0	FALSE	0.6231440
CCNACCACCTGTGACAAAAAGTC	B6	14	36137845	36137868	-	0	0	1	16	1	0	1	17	0	0	0	0	0	1	FALSE	0.6510040
CCNACCACCTGTGACAAAAGTCT	129S1	14	36137845	36137868	-	0	0	0	8	1	0	0	7	0	0	0	0	0	1	FALSE	0.6047300
CCNACCACCTGTGAGAGGCTCCA	B6	7	79122553	79122576	-	0	0	2	18	1	0	1	17	0	2	0	0	0	0	FALSE	0.5577470
CCNACCACCTGTGCTTAAAATCG	B6	10	44716993	44717016	-	0	0	0	4	1	0	0	3	1	1	0	0	0	0	FALSE	0.5715880
CCNACCACCTGTGGATCCTCTGA	129S1	14	35411723	35411746	-	0	0	1	14	1	0	1	14	1	1	0	0	0	0	FALSE	0.4611350
CCNACCACCTGTTACAGTTCCTA	129S1	17	53697303	53697326	-	0	0	13	48	1	0	14	46	1	3	0	0	0	0	FALSE	0.6469250
CCNACCACCTGTTACTTTTTTCA	B6	17	24812735	24812758	-	0	0	1	17	1	0	1	17	1	2	0	0	0	0	FALSE	0.6300930
CCNACCACCTGTTAGTCCTCTGG	B6	1	168491079	168491102	-	0	0	1	11	1	0	1	11	0	0	0	0	1	0	FALSE	0.5607570
CCNACCACCTGTTATAGCTCAAG	129S1	16	6951999	6952022	-	0	0	0	6	1	0	0	4	0	3	0	0	0	0	FALSE	0.6622990
CCNACCACCTGTTATGGCTTAAT	B6	16	6951999	6952022	-	0	0	1	9	1	0	1	8	0	3	0	0	0	0	FALSE	0.6360280
CCNACCACCTGTTCTTGTGTCCA	129S1	16	12887963	12887986	-	0	0	1	28	1	0	1	30	1	1	0	0	0	0	FALSE	0.6841950
CCNACCACCTTAAAGTTCAGATG	129S1	14	84991421	84991444	-	0	0	2	13	1	0	1	13	0	2	0	0	0	0	FALSE	0.4366900
CCNACCACCTTAACAATAGTAGG	129S1	8	31893080	31893103	-	0	0	1	4	1	0	0	4	0	2	0	0	0	0	FALSE	0.4590010
CCNACCACCTTAACTTTCCAAGC	129S1	1	170918784	170918807	-	0	0	0	14	1	0	0	13	0	1	0	0	1	0	FALSE	0.5806260
CCNACCACCTTAACTTTCTCTCC	B6	1	170918784	170918807	-	0	0	0	30	1	0	1	31	0	1	0	0	1	0	FALSE	0.5149610
CCNACCACCTTACCATAATTCCG	B6	6	7834926	7834949	-	0	0	0	3	1	0	0	2	0	3	0	0	0	0	FALSE	0.5275730
CCNACCACCTTACCTTTCTCTCT	B6	3	152343768	152343791	-	0	0	6	119	1	0	6	121	0	1	0	0	0	1	FALSE	0.5313480
CCNACCACCTTACTCTGGTTCCC	129S1	17	52235049	52235072	-	0	0	0	21	1	0	0	18	1	1	0	0	0	0	FALSE	0.6685490
CCNACCACCTTAGGTCTTACGGT	B6	8	35245682	35245705	-	0	0	1	2	1	0	0	2	0	2	0	0	0	0	FALSE	0.5988030
CCNACCACCTTCAAGAACTTCAT	129S1	3	141330941	141330964	-	0	0	0	17	1	0	0	18	1	3	0	0	0	0	FALSE	0.5715370
CCNACCACCTTCAATCACTGAGC	B6	X	165136487	165136510	-	0	0	1	12	1	0	2	10	1	2	0	0	0	0	FALSE	0.6291040
CCNACCACCTTCACAGTTACAGC	129S1	14	117189202	117189225	-	0	0	0	18	1	0	0	17	0	0	1	0	1	0	FALSE	0.6222370
CCNACCACCTTCACTCCTGACAA	129S1	1	171276937	171276960	-	0	0	2	13	1	0	1	14	0	2	0	0	0	0	FALSE	0.5954810
CCNACCACCTTCACTCTGCTGAG	B6	8	16226799	16226822	-	0	0	1	25	1	0	1	25	0	0	0	0	0	1	FALSE	0.5309620
CCNACCACCTTCACTGCAGGAGC	B6	2	144384285	144384308	-	0	0	1	23	1	0	2	20	0	0	0	0	0	1	FALSE	0.5933650	Rbbp9
CCNACCACCTTCATGATTCCATT	B6	11	18852214	18852237	-	0	0	1	25	1	0	1	25	1	1	0	0	0	0	FALSE	0.5731690
CCNACCACCTTCCAGTAGCAGGC	B6	1	62691449	62691472	-	0	0	1	13	1	0	1	12	0	0	0	0	0	1	FALSE	0.3788780
CCNACCACCTTCCCAGCCCCAGA	B6	5	24260857	24260880	-	0	0	6	81	1	0	6	76	1	1	0	0	0	0	FALSE	0.3756450
CCNACCACCTTCCCTCCTTTTCC	129S1	16	65255892	65255915	-	0	0	17	185	1	0	19	190	0	1	0	0	0	1	FALSE	0.4986350
CCNACCACCTTCCGTAGCAGGCT	129S1	1	62691449	62691472	-	0	0	0	4	1	0	0	5	0	0	0	0	0	1	FALSE	0.4966050
CCNACCACCTTCCTCAGAGAAGG	129S1	7	91781144	91781167	-	0	0	1	34	1	0	1	33	1	1	0	0	0	0	FALSE	0.5273920
CCNACCACCTTCCTGGATGTGAA	B6	18	12466094	12466117	-	0	0	0	10	1	0	0	8	1	2	0	0	0	0	FALSE	0.5954820
CCNACCACCTTCGGCAAACTGTC	B6	15	73573921	73573944	-	0	0	1	6	1	0	1	5	1	2	0	0	0	0	FALSE	0.4344160
CCNACCACCTTCGGCCTTGTGAA	129S1	X	170674834	170674857	-	0	0	0	3	1	0	0	3	0	4	0	0	0	0	TRUE	0.5132800
CCNACCACCTTCTCGGCCCTCTG	B6	4	71842290	71842313	-	0	0	3	24	1	0	3	25	1	2	0	0	0	0	FALSE	0.5818420
CCNACCACCTTCTGCCTACCACC	B6	11	59033837	59033860	-	0	0	1	48	1	0	1	45	0	2	0	0	0	1	FALSE	0.5420890
CCNACCACCTTCTGTCCACCCAG	129S1	1	159568315	159568338	-	0	0	2	23	1	0	2	22	1	1	0	0	0	0	FALSE	0.4875980
CCNACCACCTTCTTCAGTATCAT	129S1	8	69612533	69612556	-	0	0	1	22	1	0	1	20	1	1	0	0	0	0	FALSE	0.6747280
CCNACCACCTTGAAAATGTACTA	129S1	1	124564442	124564465	-	0	0	1	17	1	0	0	17	0	2	0	0	0	0	FALSE	0.5409770
CCNACCACCTTGAATTTGTTCAT	B6	3	129596016	129596039	-	0	0	1	19	1	0	1	18	1	1	0	0	0	0	FALSE	0.6195850
CCNACCACCTTGACAAAAGGTGC	129S1	5	4786078	4786101	-	0	0	0	4	1	0	0	3	0	0	0	0	0	1	FALSE	0.4954520
CCNACCACCTTGAGATTAACCTA	129S1	7	129376791	129376814	-	0	0	1	3	1	0	0	3	0	2	0	0	0	0	FALSE	0.5781240
CCNACCACCTTGCAATGATTTTA	129S1	17	87063896	87063919	-	0	0	1	12	1	0	1	11	1	2	0	0	1	0	FALSE	0.5364400
CCNACCACCTTGCACCTATGGTG	B6	11	71256242	71256265	-	0	0	1	3	1	0	0	3	0	2	0	0	0	0	FALSE	0.3821790
CCNACCACCTTGCATCCATGGTG	129S1	11	71256242	71256265	-	0	0	1	10	1	0	0	9	0	2	0	0	0	0	FALSE	0.3780100
CCNACCACCTTGGCATTTGCCTA	B6	9	51336821	51336844	-	0	0	10	25	1	0	8	27	0	2	0	0	0	0	FALSE	0.5706470
CCNACCACCTTGTCCTTACCTCT	B6	15	78534572	78534595	-	0	0	1	25	1	0	2	25	0	0	0	0	1	0	FALSE	0.5250900
CCNACCACCTTGTCCTTTACCTC	129S1	15	78534572	78534595	-	0	0	1	23	1	0	1	22	0	0	0	0	1	0	FALSE	0.4842300
CCNACCACCTTGTGTGTATGTTT	B6	18	12376664	12376687	-	0	0	5	84	1	0	5	82	1	1	0	0	0	0	FALSE	0.5485430
CCNACCACCTTGTTAGAGTTTGC	B6	4	59388191	59388214	-	0	0	0	10	1	0	0	9	0	1	0	0	0	1	FALSE	0.6061510
CCNACCACCTTTAAGAGAGTTAC	129S1	1	66743299	66743322	-	0	0	0	17	1	0	0	17	0	1	0	0	0	1	FALSE	0.5739980
CCNACCACCTTTACATGATGCCG	B6	14	105309892	105309915	-	0	0	0	5	1	0	0	5	1	1	0	0	0	0	FALSE	0.5325860
CCNACCACCTTTACGCTAACATC	129S1	18	74451184	74451207	-	0	0	1	3	1	0	0	3	0	2	0	0	0	0	FALSE	0.5735930
CCNACCACCTTTAGGCAACACCA	B6	5	127253045	127253068	-	0	0	1	11	1	0	0	11	0	2	0	0	0	0	FALSE	0.6587920
CCNACCACCTTTATGCTAACGTC	B6	18	74451184	74451207	-	0	0	1	3	1	0	0	4	0	2	0	0	0	0	FALSE	0.5439940
CCNACCACCTTTCCAATTCTTAC	B6	7	54687842	54687865	-	0	0	1	23	1	0	1	22	0	0	0	0	1	0	FALSE	0.6066280
CCNACCACCTTTCCCATTCAGGC	129S1	2	67702613	67702636	-	0	0	3	21	1	0	3	19	0	2	0	0	0	0	FALSE	0.5163790
CCNACCACCTTTCTGTTGCTGGA	129S1	6	91172397	91172420	-	0	0	2	21	1	0	2	21	0	0	0	0	0	1	FALSE	0.5575810
CCNACCACCTTTGACAAAAGGTG	B6	5	4786078	4786101	-	0	0	1	16	1	0	1	16	0	0	0	0	0	1	FALSE	0.4669920
CCNACCACCTTTGGCTACCTAAA	B6	6	35362307	35362330	-	0	0	1	8	1	0	1	9	0	0	0	0	1	0	FALSE	0.5286090
CCNACCACCTTTGTCATTATTTA	B6	15	98553761	98553784	-	0	0	1	25	1	0	1	25	2	2	0	0	0	0	FALSE	0.6627130
CCNACCACCTTTGTTGCCTTCCC	129S1	16	6785035	6785058	-	0	0	2	14	1	0	2	14	1	1	0	0	0	0	FALSE	0.6059470
CCNACCACCTTTTAAGCTGTTTT	129S1	8	81243808	81243831	-	0	0	3	21	1	0	2	19	0	2	0	0	0	0	FALSE	0.5417680
CCNACCACCTTTTCCCCTCCCAA	129S1	7	54687842	54687865	-	0	0	2	65	1	0	1	60	0	0	0	0	1	0	FALSE	0.5729470
CCNACCACCTTTTGATAAAGGGT	129S1	1	10637941	10637964	-	0	0	3	14	1	0	2	12	0	2	0	0	0	0	FALSE	0.5750010
CCNACCACCTTTTGCATAAGTGC	129S1	4	56292216	56292239	-	0	0	0	4	1	0	0	3	0	0	1	0	1	0	FALSE	0.6241190
CCNACCACCTTTTGGCTACCTAA	129S1	6	35362307	35362330	-	0	0	0	9	1	0	0	10	0	0	0	0	1	0	FALSE	0.5514870
CCNACCACCTTTTTCTCTGACCA	B6	18	10103931	10103954	-	0	0	4	23	1	0	3	21	0	2	0	0	0	0	FALSE	0.6230890
CCNACCACCTTTTTCTCTTTTCT	129S1	15	43651585	43651608	-	0	0	8	136	1	0	8	130	0	1	0	0	0	1	FALSE	0.6179580
CCNACCACCTTTTTCTGCTTTTC	B6	15	43651585	43651608	-	0	0	4	51	1	0	4	50	0	1	0	0	0	1	FALSE	0.5832040
CCNACCACGAAATAAATCTCTCA	129S1	18	11585936	11585959	-	0	0	1	11	1	0	0	12	0	2	0	0	0	0	FALSE	0.4762800
CCNACCACGAACCCAAGGCTAGC	B6	15	30946831	30946854	-	0	0	1	6	1	0	0	5	0	2	0	0	0	0	FALSE	0.4315680
CCNACCACGAACTCTTACAGCTG	129S1	2	53236051	53236074	-	0	0	2	11	1	0	2	11	1	1	0	0	0	0	FALSE	0.5796970
CCNACCACGAAGTTCCAAGCATA	129S1	4	9570711	9570734	-	0	0	2	4	1	0	1	3	0	2	0	0	0	0	FALSE	0.5848440
CCNACCACGAAGTTTAACCAGTG	129S1	7	133012657	133012680	-	0	0	0	3	1	0	0	3	1	1	0	0	0	0	FALSE	0.5961710
CCNACCACGAATATCTCCACCAG	129S1	13	40652607	40652630	-	0	0	2	6	1	0	1	6	0	2	0	0	0	0	FALSE	0.6041040
CCNACCACGACAGGGAAGTGAGG	B6	8	90346626	90346649	-	0	0	1	12	1	0	1	14	1	1	0	0	0	0	FALSE	0.4996790
CCNACCACGACATGCTTAGAGCA	129S1	14	117274034	117274057	-	0	0	0	2	1	0	0	2	0	0	0	0	0	0	FALSE	0.5600460
CCNACCACGACCAACTCAGCAGT	129S1	18	61942759	61942782	-	0	0	3	4	1	0	2	4	0	2	0	0	0	0	FALSE	0.6445040
CCNACCACGACCATGATTCCAGA	B6	8	33685613	33685636	-	0	0	0	7	1	0	0	7	0	3	0	0	0	0	FALSE	0.5984950
CCNACCACGACCCCCTCCCCTCA	B6	11	102184749	102184772	-	0	0	10	83	1	0	10	87	1	1	0	0	0	0	FALSE	0.3856540	Atxn7l3
CCNACCACGACCCTAGGAAGGTC	129S1	2	27283250	27283273	-	0	0	1	7	1	0	0	7	0	2	0	0	0	0	FALSE	0.5851320
CCNACCACGACCCTGAGAAGGTC	B6	2	27283250	27283273	-	0	0	3	4	1	0	2	4	0	2	0	0	0	0	FALSE	0.5114600
CCNACCACGACGCTCTCATGTTC	B6	16	70387691	70387714	-	0	0	0	5	1	0	0	6	1	1	0	0	1	0	FALSE	0.5873550
CCNACCACGACGGCTAGACTGTC	B6	2	156038794	156038817	-	0	0	0	1	1	0	1	1	2	3	0	0	0	0	FALSE	0.5163880
CCNACCACGACTATTTTCCCTTC	B6	14	12941742	12941765	-	0	0	1	13	1	0	0	13	0	2	0	0	0	0	FALSE	0.5804040
CCNACCACGAGAGAAGCTGCTTA	129S1	15	74701449	74701472	-	0	0	1	3	1	0	0	3	0	2	0	0	0	0	FALSE	0.6208490
CCNACCACGAGCAATGAGTCCTT	B6	1	191054354	191054377	-	0	0	0	5	1	0	0	5	1	1	0	0	0	0	FALSE	0.5819130
CCNACCACGAGCAGTCAGCAAGC	B6	13	69126804	69126827	-	0	0	0	6	1	0	0	6	0	1	0	0	1	0	FALSE	0.4663490
CCNACCACGAGCCATTTCTTTAG	129S1	7	76173473	76173496	-	0	0	3	13	1	0	2	14	0	2	0	0	0	0	FALSE	0.5376810
CCNACCACGAGCCTGCTTTGACT	B6	8	15071564	15071587	-	0	0	2	6	1	0	1	6	0	2	0	0	0	0	FALSE	0.6137460
CCNACCACGAGCTCTGGAAGTTC	129S1	1	185460390	185460413	-	0	0	3	8	1	0	1	7	0	2	0	0	0	0	FALSE	0.6352410
CCNACCACGAGGAACCAGCCACA	129S1	14	36948460	36948483	-	0	0	2	27	1	0	2	27	1	1	0	0	0	0	FALSE	0.4222760
CCNACCACGAGGACGGAAATGAG	129S1	8	15255885	15255908	-	0	0	1	4	1	0	0	5	0	2	0	0	0	0	FALSE	0.6141390
CCNACCACGAGGATCTGGAAACC	129S1	12	61405474	61405497	-	0	0	0	5	1	0	0	5	1	1	0	0	0	0	FALSE	0.6071880
CCNACCACGAGGCCCGCCCACGG	B6	2	168080791	168080814	-	0	0	0	2	1	0	0	2	2	2	0	0	0	0	FALSE	0.3770690
CCNACCACGAGGTCAAGACTTTT	B6	3	140080072	140080095	-	0	0	0	3	1	0	0	3	1	1	0	0	0	0	FALSE	0.5890570
CCNACCACGAGTCAGGACATTTA	129S1	19	44476994	44477017	-	0	0	0	2	1	0	0	2	0	0	0	0	0	0	FALSE	0.5940130
CCNACCACGAGTCAGGGTTGACC	129S1	7	117890402	117890425	-	0	0	0	4	1	0	0	4	0	0	0	0	1	0	FALSE	0.5819720
CCNACCACGAGTCGGGTTGACCC	B6	7	117890402	117890425	-	0	0	0	1	1	0	0	1	0	0	0	0	1	0	FALSE	0.5545030
CCNACCACGAGTGCCCCAGTGGC	B6	17	31142750	31142773	-	0	0	1	2	1	0	1	2	1	1	0	0	0	0	FALSE	0.5038730
CCNACCACGAGTTCATATGACAA	B6	4	114026974	114026997	-	0	0	0	5	1	0	0	4	0	3	0	0	0	0	FALSE	0.6218390
CCNACCACGATAAGCCCATGAAA	129S1	7	29548631	29548654	-	0	0	5	38	1	0	4	38	1	2	0	0	0	0	FALSE	0.4780340
CCNACCACGATAGGCGGGCCTCT	B6	8	93017715	93017738	-	0	0	1	4	1	0	0	4	0	2	0	0	0	0	FALSE	0.5628910
CCNACCACGATATCATCTCATTA	129S1	4	147832248	147832271	-	0	0	1	6	1	0	0	6	0	2	0	0	0	0	FALSE	0.6266340
CCNACCACGATCATTTTTCTAGT	129S1	3	34056056	34056079	-	0	0	0	8	1	0	0	8	1	2	0	0	0	0	FALSE	0.6111290
CCNACCACGATGATACCGGACGA	B6	5	143219569	143219592	-	0	0	2	64	1	0	1	61	0	2	0	0	0	0	FALSE	0.4803960
CCNACCACGATGATACTGTATGA	129S1	7	128915976	128915999	-	0	0	2	23	1	0	2	25	1	1	0	0	0	0	FALSE	0.6098870
CCNACCACGATGGGCATGTCTGT	B6	2	144101516	144101539	-	0	0	0	7	1	0	0	7	1	2	0	0	0	0	FALSE	0.5237110
CCNACCACGATGGGCTGCATCCC	129S1	14	70719769	70719792	-	0	0	18	82	1	0	18	78	0	2	0	0	0	0	FALSE	0.5382270
CCNACCACGATTTCAGCGACTCC	129S1	15	31126349	31126372	-	0	0	1	0	1	0	0	0	0	2	0	0	0	0	FALSE	0.5798730
CCNACCACGATTTTGCATTAATC	B6	3	118007734	118007757	-	0	0	1	1	1	0	0	1	0	2	0	0	0	0	FALSE	0.4858790
CCNACCACGCAACCACTGCTCCT	B6	3	127872315	127872338	-	0	0	0	10	1	0	0	9	0	0	0	0	0	1	FALSE	0.4485440
CCNACCACGCAATTATTTTTAAA	129S1	8	8112441	8112464	-	0	0	3	29	1	0	3	28	1	2	0	0	0	0	FALSE	0.3912070
CCNACCACGCACTCACACACGGG	B6	13	95513060	95513083	-	0	0	5	11	1	0	3	9	1	3	0	0	0	0	FALSE	0.4968180
CCNACCACGCAGAAGAAAAGAAA	129S1	12	98704347	98704370	-	0	0	2	40	1	0	2	39	0	3	0	0	0	0	FALSE	0.4351440
CCNACCACGCAGCATTGAAATAT	B6	7	24195019	24195042	-	0	0	3	8	1	0	0	10	0	2	0	0	0	0	FALSE	0.5419850
CCNACCACGCAGCCATGTGCAGT	B6	2	60808263	60808286	-	0	0	1	7	1	0	0	7	0	2	0	0	0	0	FALSE	0.4734180
CCNACCACGCAGGTGCCAGTCCA	129S1	12	28075247	28075270	-	0	0	1	5	1	0	0	5	0	2	0	0	0	0	FALSE	0.3804230
CCNACCACGCAGTATTCACTGCC	B6	2	120957472	120957495	-	0	0	1	9	1	0	0	9	0	2	0	0	0	0	FALSE	0.5417130
CCNACCACGCATCTACCTGCCAG	B6	7	67660757	67660780	-	0	0	0	6	1	0	0	5	1	2	0	0	0	0	FALSE	0.5037910
CCNACCACGCATGCGTCTCAGAA	B6	9	40988614	40988637	-	0	0	1	1	1	0	0	2	0	2	0	0	0	0	FALSE	0.4983260
CCNACCACGCCAAAGGTAAACAG	B6	14	110570531	110570554	-	0	0	1	7	1	0	0	6	0	2	0	0	0	0	FALSE	0.4347250
CCNACCACGCCAACGAAATATCT	B6	16	56028984	56029007	-	0	0	1	0	1	0	1	0	1	1	0	0	0	0	FALSE	0.4891040
CCNACCACGCCACCGCTCCACCT	129S1	3	139338109	139338132	-	0	0	1	26	1	0	0	26	0	2	0	0	0	0	FALSE	0.3976350
CCNACCACGCCACCTTCGCCCCT	129S1	8	91797763	91797786	-	0	0	0	3	1	0	0	3	0	0	0	0	1	0	FALSE	0.4436440
CCNACCACGCCAGCTGCGCCCCC	B6	15	103937430	103937453	-	0	0	3	8	1	0	1	9	0	2	0	0	0	0	TRUE	0.4724850
CCNACCACGCCATAAATGTACCC	B6	1	134725704	134725727	-	0	0	1	4	1	0	0	4	0	2	0	0	0	0	FALSE	0.5323530
CCNACCACGCCATTGCTACATTT	B6	12	30528203	30528226	-	0	0	0	185	1	0	0	188	0	3	0	0	1	0	FALSE	0.4620540
CCNACCACGCCATTTCCTAGCAA	B6	6	119855780	119855803	-	0	0	0	7	1	0	0	7	1	1	0	0	0	0	FALSE	0.4288310
CCNACCACGCCCACACACGAGAA	129S1	11	72013585	72013608	-	0	0	0	10	1	0	0	9	1	2	0	0	0	0	FALSE	0.4274450
CCNACCACGCCCACCACGCCCCA	129S1	15	36688646	36688669	-	0	0	7	71	1	0	6	72	0	0	1	0	1	0	FALSE	0.2642500
CCNACCACGCCCACTTCTCCTTG	B6	3	37779399	37779422	-	0	0	1	29	1	0	0	29	0	2	0	0	0	0	FALSE	0.4100000
CCNACCACGCCCAGCTATTTTCA	B6	12	73070546	73070569	-	0	0	4	11	1	0	4	12	0	0	0	0	1	0	FALSE	0.4522060
CCNACCACGCCCCCAGCCACGCC	B6	19	29325400	29325423	-	0	0	10	58	1	0	9	56	0	0	0	1	0	1	FALSE	0.3814260
CCNACCACGCCCCCCCCGCCGTG	129S1	15	18205604	18205627	-	0	0	3	45	1	0	3	44	0	0	0	0	1	0	FALSE	0.2640290
CCNACCACGCCCGGCCAGTTGCT	129S1	17	74409717	74409740	-	0	0	1	9	1	0	1	9	1	2	0	0	0	0	FALSE	0.4728360
CCNACCACGCCCGGCTACTTTTG	129S1	7	116862634	116862657	-	0	0	2	17	1	0	2	16	1	2	0	0	0	0	FALSE	0.4536440
CCNACCACGCCCTCACTTCCCGG	129S1	18	65907607	65907630	-	0	0	0	9	1	0	0	10	1	1	0	0	0	0	FALSE	0.4403930
CCNACCACGCCCTGGAGGCCGCA	129S1	17	87601735	87601758	-	0	0	1	2	1	0	1	2	1	1	0	0	0	0	FALSE	0.4162610
CCNACCACGCCTCACCACCATGA	129S1	9	106415852	106415875	-	0	0	3	23	1	0	3	22	0	0	0	0	0	1	FALSE	0.5191140
CCNACCACGCCTCCACTCATACT	B6	18	76200550	76200573	-	0	0	0	9	1	0	0	10	1	1	0	0	0	0	FALSE	0.4940500
CCNACCACGCCTGCCCAGAGCCG	129S1	9	106317695	106317718	-	0	0	0	4	1	0	0	4	1	1	0	0	0	0	FALSE	0.3929300
CCNACCACGCCTGCCTGTGCATA	B6	2	101585480	101585503	-	0	0	0	12	1	0	0	12	0	1	0	0	0	1	FALSE	0.4141520
CCNACCACGCCTGGCTAAATTTC	129S1	6	138175789	138175812	-	0	0	2	14	1	0	1	14	0	0	0	0	1	0	FALSE	0.5049590
CCNACCACGCCTGTGTATAAAAC	129S1	2	101585480	101585503	-	0	0	0	5	1	0	0	5	0	1	0	0	0	1	FALSE	0.4126240
CCNACCACGCGATCGTTAGAGGC	B6	4	149091440	149091463	-	0	0	1	0	1	0	0	0	0	2	0	0	0	0	FALSE	0.3544420
CCNACCACGCGCATCTCTTCTCA	129S1	18	65519466	65519489	-	0	0	2	7	1	0	1	7	0	2	0	0	0	0	FALSE	0.5665380
CCNACCACGCGCCCCTCCCCCAT	129S1	11	70718020	70718043	-	0	0	7	43	1	0	4	41	0	2	0	0	0	0	FALSE	0.4081640
CCNACCACGCGCCGATCATTGTT	129S1	12	25101451	25101474	-	0	0	1	3	1	0	0	3	0	2	0	0	0	0	FALSE	0.4093990
CCNACCACGCGGAAGGAGTGAGC	129S1	15	74458960	74458983	-	0	0	1	6	1	0	0	6	0	2	0	0	0	0	FALSE	0.4752580	Adgrb1
CCNACCACGCGGAGAAGATAGAG	B6	3	41283229	41283252	-	0	0	1	0	1	0	0	0	0	2	0	0	0	0	FALSE	0.5166820
CCNACCACGCGGCAGCAGAAGCA	B6	13	42852374	42852397	-	0	0	3	20	1	0	3	20	1	1	0	0	0	0	FALSE	0.3042800
CCNACCACGCGGTAAGAGACAGT	129S1	18	11988399	11988422	-	0	0	1	0	1	0	0	0	0	1	0	0	0	1	FALSE	0.5569960
CCNACCACGCTAACTCACAAGGC	129S1	3	32040425	32040448	-	0	0	1	3	1	0	0	4	0	2	0	0	0	0	FALSE	0.4880970
CCNACCACGCTACACCCCTCCCC	B6	17	46669719	46669742	-	0	0	1	48	1	0	1	43	0	1	0	0	0	1	FALSE	0.4810270
CCNACCACGCTACCCACCACGAT	129S1	15	37264463	37264486	-	0	0	4	9	1	0	3	10	0	2	0	0	0	0	FALSE	0.4827890
CCNACCACGCTACCCCCCTAATT	129S1	17	46669719	46669742	-	0	0	0	6	1	0	0	6	0	1	0	0	0	1	FALSE	0.5276270
CCNACCACGCTCAGAGTATATTT	129S1	1	171402112	171402135	-	0	0	1	8	1	0	1	8	0	3	0	0	1	0	FALSE	0.5201770
CCNACCACGCTCAGTGTTCTACT	B6	4	3237038	3237061	-	0	0	0	12	1	0	1	8	0	0	0	0	0	1	FALSE	0.5290040
CCNACCACGCTCCCAGCATTCCC	B6	17	83970024	83970047	-	0	0	1	21	1	0	1	20	0	0	0	0	0	1	FALSE	0.4436810
CCNACCACGCTCCCCATCACGAT	B6	15	37264463	37264486	-	0	0	3	12	1	0	1	11	0	2	0	0	0	0	FALSE	0.4575060
CCNACCACGCTCCCTGTGCGTGT	B6	9	115222616	115222639	-	0	0	0	6	1	0	0	6	1	2	0	0	0	0	FALSE	0.5741540
CCNACCACGCTCTCTGCCTCAAT	B6	5	51832756	51832779	-	0	0	0	19	1	0	0	19	1	1	0	0	0	0	FALSE	0.6113260
CCNACCACGCTCTTTAAAGCATG	B6	5	138767777	138767800	-	0	0	3	8	1	0	2	8	0	2	0	0	0	0	FALSE	0.5446210
CCNACCACGCTGAACCAGACATG	B6	17	4502169	4502192	-	0	0	0	5	1	0	0	5	0	0	0	0	1	0	FALSE	0.5465560
CCNACCACGCTGACTGGAGTTAG	B6	12	104023652	104023675	-	0	0	1	3	1	0	0	4	0	2	0	0	0	0	FALSE	0.5738340
CCNACCACGCTGACTGGGTTTAG	129S1	12	104023652	104023675	-	0	0	1	5	1	0	0	6	0	2	0	0	0	0	FALSE	0.5632340
CCNACCACGCTGCCATCCGCCTG	129S1	17	31810225	31810248	-	0	0	1	2	1	0	1	3	0	0	0	1	0	1	FALSE	0.4241570
CCNACCACGCTGTATGGACACAC	129S1	8	12726790	12726813	-	0	0	1	5	1	0	0	6	0	2	0	0	0	1	FALSE	0.6270190
CCNACCACGCTGTGCCTGCCAGT	129S1	6	118284385	118284408	-	0	0	1	8	1	0	1	9	1	2	0	0	0	0	FALSE	0.5281950
CCNACCACGCTTCAGAAGCACAG	B6	1	39715426	39715449	-	0	0	0	15	1	0	0	15	1	1	0	0	0	0	FALSE	0.4279700
CCNACCACGCTTCTCACATCCCC	129S1	4	152434944	152434967	-	0	0	0	14	1	0	0	15	0	0	0	0	1	0	FALSE	0.5219990
CCNACCACGCTTCTCCATCCCCA	B6	4	152434944	152434967	-	0	0	4	35	1	0	3	40	0	0	0	0	1	0	FALSE	0.5091590
CCNACCACGCTTGGTCACCAATT	129S1	2	172231586	172231609	-	0	0	1	49	1	0	0	49	0	2	0	0	0	0	FALSE	0.5853960
CCNACCACGCTTGGTTATTAACG	129S1	1	163077626	163077649	-	0	0	1	2	1	0	0	2	0	2	0	0	0	0	FALSE	0.5417060
CCNACCACGCTTTGGCATCTGGG	B6	6	56147324	56147347	-	0	0	1	15	1	0	0	15	0	2	0	0	0	0	FALSE	0.5626800
CCNACCACGGAATCCTAAGAGTA	B6	16	76317937	76317960	-	0	0	1	2	1	0	0	2	0	2	0	0	0	0	FALSE	0.6069370
CCNACCACGGACACAGTGTGATA	129S1	15	27850557	27850580	-	0	0	0	9	1	0	0	6	0	0	0	0	0	1	FALSE	0.5644500	Trio
CCNACCACGGACAGCTTTGATGA	129S1	1	44212342	44212365	-	0	0	1	10	1	0	1	10	1	2	0	0	0	0	FALSE	0.5856700
CCNACCACGGACCAGCCAGCTTG	B6	3	80421243	80421266	-	0	0	1	6	1	0	0	6	0	2	0	0	0	0	FALSE	0.5918860
CCNACCACGGACTAACCAGCTTG	129S1	3	80421243	80421266	-	0	0	1	2	1	0	0	2	0	2	0	0	0	0	FALSE	0.6309910
CCNACCACGGACTCCATCTAGAG	B6	9	35187039	35187062	-	0	0	0	3	1	0	0	3	0	1	1	0	1	0	FALSE	0.5944680	Rpusd4
CCNACCACGGACTTGAATCTTAA	129S1	9	106045048	106045071	-	0	0	0	6	1	0	0	6	1	1	0	0	0	0	FALSE	0.5523650
CCNACCACGGAGACATTTTTAGA	B6	8	81381623	81381646	-	0	0	3	11	1	0	1	13	0	2	0	0	0	0	FALSE	0.4713330
CCNACCACGGAGAGGTGATTAGA	129S1	8	33301609	33301632	-	0	0	0	8	1	0	0	8	0	0	0	0	0	1	FALSE	0.4479310
CCNACCACGGAGATTGACAGTGT	129S1	19	31996716	31996739	-	0	0	1	7	1	0	0	6	0	2	0	0	0	0	FALSE	0.6334130
CCNACCACGGAGCAGAGCGCTTA	129S1	6	136703332	136703355	-	0	0	1	4	1	0	0	4	0	2	0	0	0	0	FALSE	0.5712130
CCNACCACGGAGCAGGGTGCTTA	B6	6	136703332	136703355	-	0	0	1	3	1	0	0	3	0	2	0	0	0	0	FALSE	0.6158060
CCNACCACGGAGGGGAAATCATG	129S1	6	121506936	121506959	-	0	0	1	10	1	0	2	9	1	1	0	0	0	0	FALSE	0.4858100
CCNACCACGGAGTCAAGGCCAAC	B6	11	109317703	109317726	-	0	0	2	2	1	0	1	2	0	2	0	0	0	0	FALSE	0.5123520
CCNACCACGGAGTGGTTTGCAAA	129S1	6	135275274	135275297	-	0	0	1	5	1	0	0	5	0	2	0	0	0	0	FALSE	0.4511400
CCNACCACGGCAAACTCTGCCCT	129S1	4	127912158	127912181	-	0	0	16	13	1	0	17	14	1	1	0	0	0	0	FALSE	0.4680670
CCNACCACGGCAACAGCTAGGAG	B6	1	88724602	88724625	-	0	0	1	2	1	0	0	3	0	2	0	0	0	0	FALSE	0.5248430
CCNACCACGGCAAGAGTGGCAGC	B6	16	49367918	49367941	-	0	0	3	11	1	0	2	10	0	2	0	0	0	0	FALSE	0.5021720
CCNACCACGGCACCCCCTGTCTC	B6	2	136851009	136851032	-	0	0	1	7	1	0	0	11	0	2	0	0	1	0	FALSE	0.3691700
CCNACCACGGCAGCTCCATCTCA	B6	12	51457679	51457702	-	0	0	1	15	1	0	0	13	0	2	0	0	0	0	FALSE	0.5089760
CCNACCACGGCAGCTGTAGCACA	129S1	19	41931314	41931337	-	0	0	1	6	1	0	0	6	0	3	0	0	0	0	FALSE	0.5278790	Mms19
CCNACCACGGCAGTGGCAGTGGC	129S1	11	121356774	121356797	-	0	0	1	14	1	0	1	16	0	0	0	0	1	0	FALSE	0.6186800
CCNACCACGGCAGTGGCATTCCA	B6	11	121356774	121356797	-	0	0	1	5	1	0	1	5	0	0	0	0	1	0	FALSE	0.5681120
CCNACCACGGCCACGGCCACCCC	B6	3	37725917	37725940	-	0	0	0	27	1	0	0	27	0	1	0	0	1	0	FALSE	0.4218880
CCNACCACGGCCAGAAGAGTGAG	B6	9	59672131	59672154	-	0	0	1	23	1	0	1	24	0	0	0	0	1	0	FALSE	0.5186560
CCNACCACGGCCAGAGAAGAGTG	129S1	9	59672131	59672154	-	0	0	1	29	1	0	1	29	0	0	0	0	1	0	FALSE	0.4492170
CCNACCACGGCCAGTCCCCAAGA	B6	5	118808590	118808613	-	0	0	1	10	1	0	1	10	1	1	0	0	1	0	FALSE	0.5653790
CCNACCACGGCCATTTCTCTAGT	129S1	4	136089783	136089806	-	0	0	1	6	1	0	0	7	0	2	0	0	0	0	FALSE	0.5280570
CCNACCACGGCCATTTTTGTAGT	B6	4	136089783	136089806	-	0	0	1	12	1	0	0	11	0	2	0	0	0	0	FALSE	0.5293010
CCNACCACGGCCCCTCACCCCTT	B6	9	4795774	4795797	-	0	0	1	43	1	0	0	42	0	2	0	0	0	0	FALSE	0.4569670
CCNACCACGGCGCTGTGCCTATA	129S1	13	65531864	65531887	-	0	0	0	7	1	0	1	5	0	3	0	0	0	0	TRUE	0.6576530
CCNACCACGGCTATAGACTTCCT	129S1	3	52219965	52219988	-	0	0	0	4	1	0	0	3	0	3	0	0	0	0	FALSE	0.6417400
CCNACCACGGCTGAAAAGCTATG	B6	3	153746693	153746716	-	0	0	0	11	1	0	0	11	0	1	0	0	1	0	FALSE	0.5821520
CCNACCACGGCTGACATTGGCCA	B6	7	139827962	139827985	-	0	0	2	4	1	0	1	5	0	2	0	0	0	0	FALSE	0.5506000	Scart2
CCNACCACGGCTGACGGTGGCCA	129S1	7	139827962	139827985	-	0	0	1	2	1	0	0	1	0	2	0	0	0	0	FALSE	0.5385770	Scart2
CCNACCACGGCTGCCCTTTAAAT	129S1	8	70801805	70801828	-	0	0	0	9	1	0	1	8	0	4	0	0	0	0	FALSE	0.5452610
CCNACCACGGGAAGAGAGACACA	B6	14	104810425	104810448	-	0	0	3	23	1	0	3	20	1	1	0	0	0	0	FALSE	0.5148430
CCNACCACGGGACACAGTGTGAT	B6	15	27850557	27850580	-	0	0	0	7	1	0	0	7	0	0	0	0	0	1	FALSE	0.5347020	Trio
CCNACCACGGGACTACACCTTGA	B6	7	38257176	38257199	-	0	0	0	2	1	0	0	2	1	2	0	0	0	0	FALSE	0.5603370
CCNACCACGGGAGAAACCCTGTC	B6	8	3192454	3192477	-	0	0	1	7	1	0	0	7	0	2	0	0	0	0	FALSE	0.5069360
CCNACCACGGGAGCAAGCAACTG	B6	11	104481713	104481736	-	0	0	1	4	1	0	0	4	0	2	0	0	0	0	FALSE	0.5096340
CCNACCACGGGAGGCTAGAGCTG	B6	7	125361615	125361638	-	0	0	0	2	1	0	0	2	0	0	0	0	0	1	FALSE	0.4955690
CCNACCACGGGCTGGGAACACGG	129S1	11	70961890	70961913	-	0	0	0	7	1	0	0	7	0	0	0	0	1	0	FALSE	0.5656580
CCNACCACGGGCTGGTATACACC	129S1	6	136649598	136649621	-	0	0	1	2	1	0	0	2	0	2	0	0	0	0	FALSE	0.3827010
CCNACCACGGGCTGTAAAGCTAT	129S1	3	153746693	153746716	-	0	0	1	2	1	0	1	2	0	1	0	0	1	0	FALSE	0.6534970
CCNACCACGGGGCCCAGAACCCT	129S1	12	16581111	16581134	-	0	0	0	8	1	0	0	9	0	0	0	0	0	1	FALSE	0.4357800
CCNACCACGGGGCGAGCATTGAA	129S1	2	28155719	28155742	-	0	0	1	3	1	0	1	3	0	1	1	0	1	0	FALSE	0.5524870
CCNACCACGGGGTCCAGAACGGA	B6	12	16581111	16581134	-	0	0	0	3	1	0	0	3	0	0	0	0	0	1	FALSE	0.4819820
CCNACCACGGGTACGTGAAGGAT	B6	11	55420473	55420496	-	0	0	1	0	1	0	0	0	0	2	0	0	0	0	FALSE	0.5445280
CCNACCACGGGTTCCTGCAGTGA	B6	12	72828101	72828124	-	0	0	0	3	1	0	0	3	1	1	0	0	0	0	FALSE	0.5467870
CCNACCACGGTAGCAGAAAAGCA	B6	9	112522359	112522382	-	0	0	1	4	1	0	0	4	1	3	0	0	0	0	FALSE	0.3503040
CCNACCACGGTATAGAACCCATG	129S1	8	90433929	90433952	-	0	0	0	3	1	0	0	3	1	1	0	0	0	1	FALSE	0.5098970
CCNACCACGGTATTAAACCCCTA	129S1	8	71643513	71643536	-	0	0	1	6	1	0	0	6	0	2	0	0	0	0	FALSE	0.5267150
CCNACCACGGTATTAAGCACGGT	129S1	3	60771478	60771501	-	0	0	1	1	1	0	0	1	0	2	0	0	0	0	FALSE	0.6375580
CCNACCACGGTCAATAGAATCTT	129S1	4	15291393	15291416	-	0	0	5	1	1	0	4	1	0	2	0	0	0	0	FALSE	0.5984800
CCNACCACGGTCAATAGGACCTT	B6	4	15291393	15291416	-	0	0	1	5	1	0	0	6	0	2	0	0	0	0	FALSE	0.5964610
CCNACCACGGTCATAATTTACAA	129S1	8	40124214	40124237	-	0	0	4	4	1	0	3	4	0	2	0	0	0	0	FALSE	0.5175670
CCNACCACGGTGGAAATGGAGCA	129S1	18	75821952	75821975	-	0	0	2	4	1	0	1	4	0	2	0	0	0	0	FALSE	0.6023080
CCNACCACGGTGGCGCTAAACCA	129S1	5	99558515	99558538	-	0	0	0	3	1	0	0	4	0	2	1	0	1	0	FALSE	0.4108560
CCNACCACGGTGTTTCTCTCTAT	129S1	7	27683940	27683963	-	0	0	2	7	1	0	1	8	0	0	0	0	0	1	FALSE	0.5687100
CCNACCACGGTGTTTCTTTCTCT	B6	7	27683940	27683963	-	0	0	2	31	1	0	1	34	0	0	0	0	0	1	FALSE	0.5316230
CCNACCACGTCAAGAGTGGCATC	129S1	16	49367918	49367941	-	0	0	2	8	1	0	1	7	0	2	0	0	0	0	FALSE	0.6450780
CCNACCACGTCATCTCCTGGGCA	129S1	11	116729195	116729218	-	0	0	1	4	1	0	0	5	0	2	0	0	0	0	FALSE	0.6613360	Jmjd6
CCNACCACGTCCTTTAGGTGAGT	B6	12	113695027	113695050	-	0	0	1	24	1	0	1	23	0	3	0	0	0	0	TRUE	0.6818490
CCNACCACGTCGCACCATCTCTT	B6	18	82383372	82383395	-	0	0	2	3	1	0	1	2	0	2	0	0	0	0	FALSE	0.6353790
CCNACCACGTCGCAGCCTGACTC	129S1	7	37710324	37710347	-	0	0	1	3	1	0	1	4	2	4	0	0	0	0	FALSE	0.5471850
CCNACCACGTCTACAAGGTCTAC	B6	4	108864142	108864165	-	0	0	0	4	1	0	0	4	0	1	0	0	0	1	FALSE	0.6550010
CCNACCACGTCTACAGAGTAAGT	B6	4	141040218	141040241	-	0	0	95	3717	1	0	97	3729	0	2	0	0	0	0	FALSE	0.5952800
CCNACCACGTCTAGCTTAAAGCC	129S1	14	34155639	34155662	-	0	0	0	4	1	0	0	3	0	0	0	0	0	0	FALSE	0.5864980
CCNACCACGTCTATAGAAGGAGG	129S1	4	150574274	150574297	-	0	0	0	5	1	0	0	4	0	0	0	0	1	0	FALSE	0.6239440
CCNACCACGTCTATAGGAGGGTT	B6	4	150574274	150574297	-	0	0	0	1	1	0	0	1	0	0	0	0	1	0	FALSE	0.6936060
CCNACCACGTCTCCACTTCCAAA	129S1	1	8961175	8961198	-	0	0	3	11	1	0	3	11	0	3	0	0	0	0	FALSE	0.5108920
CCNACCACGTCTGCAGCCTGGCT	B6	7	64624066	64624089	-	0	0	1	11	1	0	0	11	0	2	0	0	0	0	FALSE	0.5030430
CCNACCACGTCTGCCACGCATGC	B6	14	76312695	76312718	-	0	0	1	2	1	0	1	2	0	0	1	0	1	0	FALSE	0.4602340
CCNACCACGTCTGGATTTACAGC	B6	13	68716521	68716544	-	0	0	1	3	1	0	1	3	0	0	0	0	0	1	FALSE	0.6090460
CCNACCACGTCTGGCTGTGAATA	B6	8	15172765	15172788	-	0	0	1	15	1	0	0	15	0	2	0	0	0	0	FALSE	0.5538170
CCNACCACGTGACAAACAAGTTA	129S1	19	21516689	21516712	-	0	0	0	2	1	0	0	2	0	0	0	1	0	1	FALSE	0.6293700
CCNACCACGTGAGGGCTAAGATT	129S1	4	144614374	144614397	-	0	0	1	12	1	0	1	11	1	3	0	0	0	0	FALSE	0.5757450
CCNACCACGTGAGGGTTTTAGTT	B6	14	33311569	33311592	-	0	0	1	8	1	0	0	8	0	2	0	0	0	0	FALSE	0.6092990
CCNACCACGTGATGACTACTCCT	B6	12	52149665	52149688	-	0	0	1	1	1	0	0	1	0	2	0	0	0	0	FALSE	0.6090280
CCNACCACGTGATGCTTGTATGG	B6	4	134318970	134318993	-	0	0	2	1	1	0	1	2	0	2	0	0	0	0	FALSE	0.5687890
CCNACCACGTGCAAATGACAGCA	B6	18	16832610	16832633	-	0	0	0	9	1	0	0	10	1	1	0	0	0	0	FALSE	0.4785190
CCNACCACGTGCATATACGTATG	B6	4	62763632	62763655	-	0	0	0	7	1	0	0	6	0	2	0	0	0	1	FALSE	0.6053100
CCNACCACGTGCGTGCACACACA	B6	8	48140458	48140481	-	0	0	4	80	1	0	3	81	0	0	0	0	1	0	FALSE	0.4402820
CCNACCACGTGCTCCTCCCATGC	129S1	3	153318128	153318151	-	0	0	2	8	1	0	1	6	0	2	0	0	0	0	FALSE	0.5804170
CCNACCACGTGCTGATCATTGTT	B6	12	25101451	25101474	-	0	0	1	7	1	0	0	7	0	2	0	0	0	0	FALSE	0.4699070
CCNACCACGTGGAGGAAGTCCTT	B6	10	92501403	92501426	-	0	0	0	2	1	0	0	2	0	0	0	0	1	0	FALSE	0.5802390
CCNACCACGTGGATCACACACAA	B6	13	108114892	108114915	-	0	0	2	8	1	0	1	8	0	2	0	0	0	0	FALSE	0.6643500
CCNACCACGTGGATGCTAAGAAC	B6	6	136273813	136273836	-	0	0	6	57	1	0	6	59	1	2	0	0	0	0	FALSE	0.5277460
CCNACCACGTGGGTACCAGGTCA	129S1	4	134335989	134336012	-	0	0	1	12	1	0	0	12	0	2	0	0	0	0	FALSE	0.6460710
CCNACCACGTGGTAAGAGACAGC	B6	18	11988399	11988422	-	0	0	2	9	1	0	1	6	0	1	0	0	0	1	FALSE	0.5730480
CCNACCACGTGGTTTTATATCAT	129S1	17	92303436	92303459	-	0	0	0	8	1	0	0	7	0	3	0	0	0	0	FALSE	0.5556530
CCNACCACGTGTAGAGTTTACCC	129S1	3	38948320	38948343	-	0	0	1	1	1	0	0	2	0	2	0	0	0	0	FALSE	0.6636430
CCNACCACGTGTGACCTAGATAT	129S1	9	60191364	60191387	-	0	0	0	1	1	0	0	1	0	0	0	0	1	0	FALSE	0.6323170
CCNACCACGTGTGCAGAACAACC	B6	11	88236367	88236390	-	0	0	1	2	1	0	0	2	0	2	0	0	0	0	FALSE	0.5699570
CCNACCACGTGTTTGGAAATAAT	129S1	13	103411558	103411581	-	0	0	0	4	1	0	0	4	1	2	0	0	0	0	FALSE	0.5544920
CCNACCACGTTAGTAAAATTAAC	129S1	7	76784982	76785005	-	0	0	1	9	1	0	0	9	0	2	0	0	0	0	FALSE	0.4795470
CCNACCACGTTAGTAATGGACTG	B6	8	16427319	16427342	-	0	0	7	104	1	0	6	103	0	0	0	0	0	1	FALSE	0.6258180
CCNACCACGTTATGTTTGAGTGT	129S1	11	121421997	121422020	-	0	0	1	3	1	0	0	3	0	2	0	0	0	0	FALSE	0.6315230
CCNACCACGTTCTCTGCTTTGCA	129S1	12	16078454	16078477	-	0	0	3	18	1	0	2	17	0	2	0	0	0	0	FALSE	0.6955130
CCNACCACGTTCTGTTTGAGAGT	B6	11	121421997	121422020	-	0	0	1	2	1	0	0	2	0	2	0	0	0	0	FALSE	0.6311600
CCNACCACGTTGGAACAGCGGAA	B6	11	72307367	72307390	-	0	0	0	0	1	0	0	0	0	0	0	1	0	1	FALSE	0.4930150
CCNACCACGTTGGATTCCATGCC	129S1	18	68426906	68426929	-	0	0	0	10	1	0	0	9	0	2	0	0	0	1	FALSE	0.5670580
CCNACCACGTTGTACCATCTCTT	129S1	18	82383372	82383395	-	0	0	1	8	1	0	0	8	0	2	0	0	0	0	FALSE	0.5924530
CCNACCACGTTTACACGGTAGGC	129S1	15	78844718	78844741	-	0	0	0	1	1	0	0	1	1	1	0	0	0	0	FALSE	0.6937640
CCNACCACGTTTAGAAAAAAAAT	129S1	16	40354798	40354821	-	0	0	1	30	1	0	1	27	0	0	0	0	0	1	FALSE	0.5322480
CCNACCACGTTTTAGAGACACCT	B6	17	4571998	4572021	-	0	0	0	1	1	0	0	2	1	1	0	0	0	0	FALSE	0.5839310
CCNACCACGTTTTGAGCCTTACA	129S1	15	34777359	34777382	-	0	0	0	6	1	0	0	6	0	1	0	1	0	1	FALSE	0.5261470
CCNACCACGTTTTGATGAAGGGT	B6	1	10637941	10637964	-	0	0	2	5	1	0	1	5	0	2	0	0	0	0	FALSE	0.6108800
CCNACCACGTTTTTCTCTGAGCA	129S1	18	10103931	10103954	-	0	0	1	11	1	0	0	11	0	2	0	0	0	0	FALSE	0.6803280
CCNACCACTAAAAAAAAAAATAT	129S1	2	122556455	122556478	-	0	0	22	328	1	0	27	327	0	0	0	0	1	0	FALSE	0.5260600
CCNACCACTAAAAAAAAAATATT	B6	2	122556455	122556478	-	0	0	6	130	1	0	6	128	0	0	0	0	1	0	FALSE	0.5017800
CCNACCACTAAAAAATAATTTTC	B6	17	93009363	93009386	-	0	0	3	46	1	0	3	45	0	0	0	0	0	1	FALSE	0.4935230
CCNACCACTAAAAATAATTTTCA	129S1	17	93009363	93009386	-	0	0	4	37	1	0	4	36	0	0	0	0	0	1	FALSE	0.4946350
CCNACCACTAAACCCAGAGCTCT	129S1	3	140723140	140723163	-	0	0	18	223	1	0	17	227	0	2	0	0	0	0	FALSE	0.4405040
CCNACCACTAAACTAGGAAAGCA	129S1	2	145268381	145268404	-	0	0	1	9	1	0	0	9	0	2	0	0	0	0	FALSE	0.4772340
CCNACCACTAAACTCAAGTAAAA	B6	3	83405075	83405098	-	0	0	2	14	1	0	2	15	1	1	0	0	0	0	FALSE	0.6350090
CCNACCACTAAAGAACCACACAA	129S1	12	113649655	113649678	-	0	0	1	25	1	0	1	28	1	2	0	0	0	0	TRUE	0.5340780
CCNACCACTAAAGCCATCCTCTT	B6	16	58304529	58304552	-	0	0	1	13	1	0	1	12	0	0	0	1	0	1	FALSE	0.5663130
CCNACCACTAAAGGATCCAGGAT	B6	4	144767878	144767901	-	0	0	0	13	1	0	0	13	0	0	0	0	0	1	FALSE	0.5915880
CCNACCACTAAAGGTAAAAAAAG	B6	17	72484663	72484686	-	0	0	1	25	1	0	1	25	1	4	0	0	0	1	FALSE	0.5303800
CCNACCACTAAATTTTTTTTAAG	129S1	17	43088218	43088241	-	0	0	3	33	1	0	2	33	0	0	0	0	0	1	FALSE	0.5181810
CCNACCACTAAATTTTTTTTTAA	B6	17	43088218	43088241	-	0	0	10	127	1	0	8	127	0	0	0	0	0	1	FALSE	0.5218840
CCNACCACTAACAAATAGCTGGG	B6	14	14912319	14912342	-	0	0	0	7	1	0	0	7	0	1	0	0	1	0	FALSE	0.5276310
CCNACCACTAACAAATAGTGGCT	129S1	14	14912319	14912342	-	0	0	1	7	1	0	1	7	0	1	0	0	1	0	FALSE	0.5340610
CCNACCACTAACAGTTTTTCAAA	129S1	10	7008651	7008674	-	0	0	1	22	1	0	0	24	0	2	0	0	0	0	FALSE	0.5488870
CCNACCACTAACCGTTTTTCAGA	B6	10	7008651	7008674	-	0	0	1	3	1	0	0	3	0	2	0	0	0	0	FALSE	0.6037090
CCNACCACTAACCTCAATATATG	B6	8	42458688	42458711	-	0	0	1	11	1	0	1	12	1	2	0	0	0	0	FALSE	0.5879120
CCNACCACTAACTATCCCTCCAG	B6	2	171510381	171510404	-	0	0	0	23	1	0	0	23	0	0	0	0	0	1	FALSE	0.4994060
CCNACCACTAACTGAGGGTCTAT	B6	10	103090504	103090527	-	0	0	5	46	1	0	4	46	1	1	0	0	0	0	FALSE	0.6157600
CCNACCACTAAGAAACTGATGTG	B6	11	71309576	71309599	-	0	0	2	11	1	0	2	10	0	3	0	0	0	0	FALSE	0.4196230
CCNACCACTAAGAAGAACACTGA	129S1	1	168537217	168537240	-	0	0	1	21	1	0	1	23	1	1	0	0	0	0	FALSE	0.5183110
CCNACCACTAAGAAGTGTTCCCC	B6	14	69167479	69167502	-	0	0	1	16	1	0	1	17	0	0	0	0	1	0	FALSE	0.5910570
CCNACCACTAAGAGAAGGGTATG	129S1	18	12776914	12776937	-	0	0	2	15	1	0	2	15	0	0	0	0	1	0	FALSE	0.4767540	Ttc39c
CCNACCACTAAGAGAGGGTATGA	B6	18	12776914	12776937	-	0	0	1	5	1	0	1	4	0	0	0	0	1	0	FALSE	0.4755770	Ttc39c
CCNACCACTAAGCAACCTCCCAG	B6	2	129647628	129647651	-	0	0	0	28	1	0	0	28	1	1	0	0	0	0	FALSE	0.5112790
CCNACCACTAAGCCATCTCGCTA	129S1	1	144869630	144869653	-	0	0	13	123	1	0	12	125	1	1	0	0	0	0	FALSE	0.4785810
CCNACCACTAAGCCTGTTTCATC	129S1	4	112919210	112919233	-	0	0	1	15	1	0	1	14	0	3	0	0	0	0	FALSE	0.6075230
CCNACCACTAAGGAGATCAGCTA	129S1	1	27267742	27267765	-	0	0	0	15	1	0	0	12	0	0	0	0	0	0	FALSE	0.5998550
CCNACCACTAATATAGTTTCACA	129S1	5	22034246	22034269	-	0	0	4	7	1	0	3	7	0	2	0	0	0	0	FALSE	0.5424750
CCNACCACTAATCCATGTTCAGT	129S1	19	38439487	38439510	-	0	0	0	8	1	0	0	9	1	1	0	0	0	0	FALSE	0.6427050
CCNACCACTAATGACATTAGTAT	B6	16	46119572	46119595	-	0	0	2	4	1	0	2	4	0	0	0	0	0	1	FALSE	0.4995520
CCNACCACTAATGACATTGTATT	129S1	16	46119572	46119595	-	0	0	0	9	1	0	0	9	0	0	0	0	0	1	FALSE	0.5412980
CCNACCACTAATGTAATTTCACA	B6	5	22034246	22034269	-	0	0	4	11	1	0	3	11	0	2	0	0	0	0	FALSE	0.5737550
CCNACCACTAATTAACTCTGAAG	129S1	7	97179834	97179857	-	0	0	1	13	1	0	1	14	0	1	0	0	2	0	FALSE	0.4914200
CCNACCACTACAATATTACTATT	B6	7	106501954	106501977	-	0	0	1	22	1	0	0	22	0	0	0	0	0	1	FALSE	0.4733120
CCNACCACTACACAGTTGCCTAT	129S1	3	111192358	111192381	-	0	0	2	8	1	0	1	8	0	2	0	0	0	0	FALSE	0.5631190
CCNACCACTACACATACGTATCA	129S1	6	56142035	56142058	-	0	0	2	7	1	0	1	8	0	2	0	0	0	0	FALSE	0.6023750
CCNACCACTACAGAACAAAACTA	B6	9	80358328	80358351	-	0	0	5	32	1	0	4	32	1	1	0	0	0	0	FALSE	0.5229960
CCNACCACTACAGAGCCCTGAAA	129S1	18	54622253	54622276	-	0	0	0	13	1	0	0	10	0	0	0	0	1	0	FALSE	0.5205810
CCNACCACTACAGAGTTACCTAT	B6	3	111192358	111192381	-	0	0	2	5	1	0	1	5	0	2	0	0	0	0	FALSE	0.5392210
CCNACCACTACAGATGACTGTGA	129S1	13	68254166	68254189	-	0	0	1	24	1	0	1	24	0	0	1	0	1	0	FALSE	0.5565470
CCNACCACTACAGCTTCCACAGA	B6	8	122221231	122221254	-	0	0	1	20	1	0	1	19	0	1	0	0	1	0	FALSE	0.5822000
CCNACCACTACAGCTTCCCACCG	129S1	8	122221231	122221254	-	0	0	0	9	1	0	0	9	0	1	0	0	1	0	FALSE	0.5595390
CCNACCACTACATATATGTATCA	B6	6	56142035	56142058	-	0	0	1	19	1	0	0	19	0	2	0	0	0	0	FALSE	0.6058440
CCNACCACTACATTATTATTATT	129S1	7	106501954	106501977	-	0	0	10	98	1	0	7	101	0	0	0	0	0	1	FALSE	0.4416400
CCNACCACTACATTCACTCCCTG	129S1	12	32252204	32252227	-	0	0	0	14	1	0	0	14	1	1	0	0	0	0	FALSE	0.5921660
CCNACCACTACCAAATGATGCTT	B6	12	53884645	53884668	-	0	0	0	25	1	0	0	26	0	1	1	0	1	0	FALSE	0.5251700
CCNACCACTACCACAAAACATGG	129S1	14	54100590	54100613	-	0	0	3	20	1	0	2	19	0	2	0	0	0	0	FALSE	0.5334850
CCNACCACTACCACAAAATGTGG	B6	14	54100590	54100613	-	0	0	2	12	1	0	1	13	0	2	0	0	0	0	FALSE	0.5078830
CCNACCACTACCACATTAAAATC	B6	12	117541404	117541427	-	0	0	0	18	1	0	0	16	0	3	0	0	0	0	FALSE	0.4681330
CCNACCACTACCACCATAAAGTT	129S1	10	93362975	93362998	-	0	0	8	41	1	0	6	41	0	2	0	0	0	0	FALSE	0.4436410
CCNACCACTACCACTCTAAGCTT	129S1	14	35248896	35248919	-	0	0	0	14	1	0	0	15	0	0	0	1	0	1	FALSE	0.4573450
CCNACCACTACCAGGACATTATG	129S1	9	104025562	104025585	-	0	0	3	11	1	0	3	10	1	2	0	0	0	0	FALSE	0.6278220
CCNACCACTACCATACGACCAGA	B6	12	119936975	119936998	-	0	0	1	5	1	0	1	5	1	1	0	0	0	0	FALSE	0.5276190
CCNACCACTACCATGCCAAGGAG	B6	18	54666268	54666291	-	0	0	2	13	1	0	1	12	0	2	0	0	0	0	FALSE	0.4360610
CCNACCACTACCATGGAGGGATT	129S1	9	23932251	23932274	-	0	0	0	6	1	0	0	6	1	1	0	0	0	0	FALSE	0.5969340
CCNACCACTACCATTGTATGCAA	B6	8	26092130	26092153	-	0	0	0	2	1	0	1	1	0	0	0	0	1	0	FALSE	0.6016930
CCNACCACTACCCACTTCTTGCC	129S1	2	123249077	123249100	-	0	0	3	65	1	0	3	61	1	1	0	0	0	0	FALSE	0.4765840
CCNACCACTACCCATAGAGATCC	B6	5	89410566	89410589	-	0	0	9	115	1	0	9	119	0	2	0	0	0	0	FALSE	0.5255930
CCNACCACTACCCGCTGAGCGGC	129S1	15	37887276	37887299	-	0	0	0	3	1	0	0	2	1	2	0	0	0	0	FALSE	0.5125620
CCNACCACTACCTGAAACCTCAA	129S1	4	106022411	106022434	-	0	0	0	14	1	0	0	14	1	1	0	0	0	0	FALSE	0.4975430
CCNACCACTACCTGCCAACAACC	B6	4	71266881	71266904	-	0	0	0	27	1	0	0	26	0	5	0	0	0	0	FALSE	0.4319020
CCNACCACTACCTTCCCCACACA	129S1	16	29887727	29887750	-	0	0	4	113	1	0	4	108	0	3	0	0	0	0	FALSE	0.5633990
CCNACCACTACCTTGCAGCTTCT	129S1	19	57376005	57376028	-	0	0	0	24	1	0	0	26	0	1	0	0	1	0	FALSE	0.6247130	Fhip2a
CCNACCACTACTATAAATATCCT	129S1	1	169470933	169470956	-	0	0	0	10	1	0	0	10	1	1	0	0	0	0	FALSE	0.5316900
CCNACCACTACTATCGTCAATAT	B6	16	5655150	5655173	-	0	0	0	3	1	0	0	3	0	0	0	0	0	1	FALSE	0.6638140
CCNACCACTACTCAAGGCCAGGG	B6	2	160590990	160591013	-	0	0	1	7	1	0	1	7	1	1	0	0	0	0	FALSE	0.4021640	Zhx3
CCNACCACTACTCCCAGAAAGAG	129S1	14	77100578	77100601	-	0	0	2	15	1	0	1	15	0	2	0	0	0	0	FALSE	0.4635650
CCNACCACTACTGATCAAGTGCC	129S1	X	142491934	142491957	-	0	0	0	8	1	0	0	7	0	3	0	0	0	0	FALSE	0.6170120
CCNACCACTACTGATGAGGAATC	B6	4	100214780	100214803	-	0	0	0	5	1	0	0	4	1	1	0	0	0	0	FALSE	0.5631490
CCNACCACTACTGCTCCTAGGAG	B6	1	168668288	168668311	-	0	0	1	14	1	0	1	15	0	1	0	0	0	1	FALSE	0.5505440
CCNACCACTACTGTTATTTCACC	129S1	4	112834873	112834896	-	0	0	1	9	1	0	1	7	0	3	0	0	0	0	TRUE	0.5739380
CCNACCACTACTTTGTTAAGCCA	129S1	7	39618060	39618083	-	0	0	1	5	1	0	1	4	1	1	0	0	0	0	FALSE	0.5762870
CCNACCACTACTTTTCTCTCTGT	129S1	15	34079784	34079807	-	0	0	6	41	1	0	5	40	0	2	0	0	0	0	FALSE	0.5521220
CCNACCACTAGAAGGGGCTAGAA	B6	2	145252806	145252829	-	0	0	1	5	1	0	1	6	1	1	0	0	0	0	FALSE	0.4831790
CCNACCACTAGAAGTTTTTCTCC	B6	12	16389586	16389609	-	0	0	2	10	1	0	2	10	0	1	0	0	0	1	FALSE	0.5460830
CCNACCACTAGAATGCAATAAAA	129S1	12	26670552	26670575	-	0	0	0	20	1	0	0	20	0	4	0	0	0	0	FALSE	0.4832730
CCNACCACTAGAATTTATTACCT	129S1	15	49803688	49803711	-	0	0	1	7	1	0	0	7	0	2	0	0	0	0	FALSE	0.4842330
CCNACCACTAGACAACCACCACT	129S1	3	150683642	150683665	-	0	0	1	9	1	0	1	8	1	1	0	0	0	0	FALSE	0.6020090
CCNACCACTAGAGCCCTGAAAGG	B6	18	54622253	54622276	-	0	0	0	4	1	0	0	5	0	0	0	0	1	0	FALSE	0.4948280
CCNACCACTAGATCCATTGTTAT	B6	8	36371609	36371632	-	0	0	1	4	1	0	0	4	0	2	0	0	0	0	FALSE	0.5654850
CCNACCACTAGATGCCTGGCCTG	B6	4	43328550	43328573	-	0	0	9	58	1	0	8	57	1	1	0	0	0	0	FALSE	0.6160460
CCNACCACTAGCATCCTCTTCCT	B6	13	97896333	97896356	-	0	0	2	22	1	0	2	24	1	1	0	0	0	0	FALSE	0.6170740
CCNACCACTAGCCAAGGAAATAT	B6	3	118254995	118255018	-	0	0	6	50	1	0	6	48	0	1	0	0	0	1	FALSE	0.5040370
CCNACCACTAGCCAAGGATATTG	129S1	3	118254995	118255018	-	0	0	0	6	1	0	0	5	0	1	0	0	0	1	FALSE	0.5132060
CCNACCACTAGCCTCTGCTCTGC	129S1	17	9661377	9661400	-	0	0	2	21	1	0	1	20	0	2	0	0	0	0	FALSE	0.6079110
CCNACCACTAGCCTTCCCTCCCT	B6	15	35029988	35030011	-	0	0	2	63	1	0	2	62	1	1	0	0	0	0	FALSE	0.5856940
CCNACCACTAGCTCCCCCCACTC	B6	4	67035152	67035175	-	0	0	4	37	1	0	4	39	0	3	0	0	1	0	FALSE	0.3832780
CCNACCACTAGGAAAGAAAAAGT	129S1	4	94195160	94195183	-	0	0	3	25	1	0	3	24	1	1	0	0	0	0	FALSE	0.4249060
CCNACCACTAGGAGTTCCTGCTA	129S1	7	23609342	23609365	-	0	0	1	15	1	0	1	18	0	5	0	0	0	0	FALSE	0.5639320
CCNACCACTAGGCATCTCTGTTC	B6	15	32434359	32434382	-	0	0	0	20	1	0	1	17	1	4	0	0	0	0	FALSE	0.5710340
CCNACCACTAGGCCCCCGCCCCT	129S1	4	67035152	67035175	-	0	0	3	20	1	0	3	21	0	3	0	0	1	0	FALSE	0.4312500
CCNACCACTAGGGAACTTTCACA	B6	15	22949624	22949647	-	0	0	0	63	1	0	0	64	0	1	0	0	1	0	FALSE	0.6672520
CCNACCACTAGGGTCTCACAAAG	129S1	1	18442138	18442161	-	0	0	2	6	1	0	1	6	0	2	0	0	0	0	FALSE	0.5783780
CCNACCACTAGGGTTCCACAAAG	B6	1	18442138	18442161	-	0	0	1	7	1	0	0	7	0	2	0	0	0	0	FALSE	0.6309160
CCNACCACTAGGTTCCTGAAGTA	B6	3	84501816	84501839	-	0	0	1	5	1	0	1	5	0	2	0	0	0	1	FALSE	0.6364700	Tigd4
CCNACCACTAGTACTCTGGAGAA	129S1	11	18799916	18799939	-	0	0	1	12	1	0	1	12	1	2	0	0	0	0	FALSE	0.4984010
CCNACCACTAGTCACTTTCTTCT	B6	2	158916579	158916602	-	0	0	0	24	1	0	0	24	1	2	0	0	0	0	FALSE	0.5502800
CCNACCACTAGTGGCCGACTTGG	B6	4	150878935	150878958	-	0	0	0	11	1	0	0	10	0	0	0	0	1	0	FALSE	0.6062040
CCNACCACTAGTTGAAGGATGCT	B6	16	55718010	55718033	-	0	0	0	6	1	0	0	6	1	2	0	0	1	0	FALSE	0.4787190
CCNACCACTATACAAACTTTTTT	129S1	7	77188767	77188790	-	0	0	4	24	1	0	4	24	1	1	0	0	0	0	FALSE	0.5498850
CCNACCACTATACCACAGAGAGA	B6	13	37584764	37584787	-	0	0	1	12	1	0	0	12	0	0	0	0	1	0	FALSE	0.4280710
CCNACCACTATACCACATACAGA	129S1	13	37584764	37584787	-	0	0	2	12	1	0	1	12	0	0	0	0	1	0	FALSE	0.4351810
CCNACCACTATACTTCTTTGAAG	129S1	17	41840093	41840116	-	0	0	1	9	1	0	0	10	0	2	0	0	0	0	FALSE	0.6193060
CCNACCACTATAGGGGTAGCATC	129S1	3	12618414	12618437	-	0	0	0	2	1	0	0	1	1	6	0	0	0	0	FALSE	0.5794930
CCNACCACTATATATAATGTGTG	B6	1	100607036	100607059	-	0	0	0	12	1	0	0	10	1	1	0	0	0	0	FALSE	0.6298130
CCNACCACTATATGTAGTATGCA	129S1	13	69123311	69123334	-	0	0	0	5	1	0	0	5	1	3	0	0	0	0	FALSE	0.5081620
CCNACCACTATATTCCAATAGTA	129S1	12	27854494	27854517	-	0	0	0	6	1	0	0	5	1	3	0	0	0	0	FALSE	0.6580630
CCNACCACTATCAAGTTTAAAAC	B6	11	93139603	93139626	-	0	0	0	14	1	0	0	12	1	1	0	0	0	0	FALSE	0.5102190
CCNACCACTATCCATTTGTTCTT	129S1	17	72532799	72532822	-	0	0	2	17	1	0	1	19	0	2	0	0	0	0	FALSE	0.6204520
CCNACCACTATCCCACCATCCCT	B6	6	137413361	137413384	-	0	0	3	76	1	0	3	75	0	3	0	0	0	0	FALSE	0.4720300
CCNACCACTATCCCTCCAGAACC	129S1	2	171510381	171510404	-	0	0	0	19	1	0	0	17	0	0	0	0	0	1	FALSE	0.5000760
CCNACCACTATCCCTCTCCTCTC	129S1	16	50902315	50902338	-	0	0	5	117	1	0	5	116	0	3	0	0	0	0	FALSE	0.4941790
CCNACCACTATCTACTCACTTAT	B6	11	89252562	89252585	-	0	0	1	7	1	0	0	7	0	2	0	0	0	0	FALSE	0.5063600
CCNACCACTATGAACCTATGCAA	129S1	2	160581395	160581418	-	0	0	1	6	1	0	0	6	0	2	0	0	0	0	FALSE	0.5028290
CCNACCACTATGCCCGCCTGTTC	129S1	11	19844187	19844210	-	0	0	1	5	1	0	0	4	0	2	0	0	0	0	FALSE	0.6102610
CCNACCACTATGCGTAAGTCAGT	B6	1	124747281	124747304	-	0	0	0	1	1	0	0	1	1	2	0	0	0	0	FALSE	0.5759470
CCNACCACTATGGCACACTTTCA	B6	1	117442716	117442739	-	0	0	2	12	1	0	1	14	0	2	0	0	0	0	FALSE	0.6842170
CCNACCACTATGGGGTCCCTTAG	B6	10	45058194	45058217	-	0	0	0	4	1	0	0	4	0	1	0	0	0	1	FALSE	0.5949870
CCNACCACTATGTCTCGGGCTAC	129S1	4	54345466	54345489	-	0	0	1	2	1	0	0	2	0	2	0	0	0	0	FALSE	0.6601040
CCNACCACTATGTCTCTGGCGAC	B6	4	54345466	54345489	-	0	0	1	5	1	0	0	5	0	2	0	0	0	0	FALSE	0.7029420
CCNACCACTATGTTCTAGGGATG	B6	12	10342133	10342156	-	0	0	1	5	1	0	1	6	2	2	0	0	0	0	FALSE	0.5974010
CCNACCACTATTGGGGTAGGGTC	B6	2	161701697	161701720	-	0	0	0	4	1	0	0	3	0	0	0	0	0	1	FALSE	0.5741500
CCNACCACTATTGGGTCAGGTAC	129S1	2	161701697	161701720	-	0	0	0	35	1	0	0	32	0	0	0	0	0	1	FALSE	0.6518410
CCNACCACTATTTCCCAAAAGCC	129S1	17	9030088	9030111	-	0	0	1	10	1	0	1	12	1	1	0	0	0	0	FALSE	0.4415890
CCNACCACTATTTTTTTTGTTTG	129S1	3	95204445	95204468	-	0	0	12	137	1	0	12	131	0	0	0	0	1	0	FALSE	0.6129330
CCNACCACTCAAAAAAGACCAAT	B6	2	51775754	51775777	-	0	0	2	20	1	0	2	19	1	1	0	0	0	0	FALSE	0.5025810
CCNACCACTCAAACAAAGCTGCC	B6	4	144258507	144258530	-	0	0	1	14	1	0	1	14	0	0	0	0	1	0	FALSE	0.3690010
CCNACCACTCAAACCAAAGCTGC	129S1	4	144258507	144258530	-	0	0	0	19	1	0	0	19	0	0	0	0	1	0	FALSE	0.3366740
CCNACCACTCAAATATTGTGGCA	B6	2	45949873	45949896	-	0	0	0	3	1	0	0	3	1	1	0	0	0	0	FALSE	0.5713930
CCNACCACTCAACATGTCCAGCC	B6	12	28477196	28477219	-	0	0	1	14	1	0	0	13	0	2	0	0	0	0	FALSE	0.5513730
CCNACCACTCAACTGTACAGAAC	B6	2	120371335	120371358	-	0	0	3	15	1	0	2	15	0	2	0	0	0	0	FALSE	0.5798260
CCNACCACTCAACTGTCCATAAC	129S1	2	120371335	120371358	-	0	0	1	10	1	0	0	12	0	2	0	0	0	0	FALSE	0.5926710
CCNACCACTCAAGAAACGGAAAA	B6	7	139915114	139915137	-	0	0	1	15	1	0	1	14	0	0	0	0	1	0	FALSE	0.4893250
CCNACCACTCAAGAGCTCCAGTA	B6	5	103445569	103445592	-	0	0	0	10	1	0	0	11	1	1	0	0	0	0	FALSE	0.4935680
CCNACCACTCAAGTGGCAAGTCA	129S1	7	128359493	128359516	-	0	0	2	37	1	0	2	36	1	1	0	0	0	0	FALSE	0.4999650	Sec23ip
CCNACCACTCAATATGGGGAAAG	129S1	6	56076725	56076748	-	0	0	1	7	1	0	1	8	0	0	1	1	1	1	FALSE	0.4940980
CCNACCACTCACACCAGCCATGA	129S1	16	40535762	40535785	-	0	0	1	16	1	0	1	17	1	2	0	0	0	0	FALSE	0.5221110
CCNACCACTCACACCTGGGGGTA	129S1	4	140805177	140805200	-	0	0	1	8	1	0	0	10	0	2	0	0	0	0	FALSE	0.4608860
CCNACCACTCACAGAAGGGATAG	129S1	8	36207510	36207533	-	0	0	1	17	1	0	0	18	0	2	0	0	0	0	FALSE	0.5383860
CCNACCACTCACAGAATCCCGTT	B6	9	123611731	123611754	-	0	0	1	1	1	0	1	1	0	1	0	0	1	0	FALSE	0.5496730	Ccr9
CCNACCACTCACAGCAGCAGCAC	129S1	1	132347877	132347900	-	0	0	5	35	1	0	4	32	0	2	0	0	0	0	FALSE	0.4817440
CCNACCACTCACATAATCCCAAG	129S1	9	123611731	123611754	-	0	0	0	19	1	0	0	19	0	1	0	0	1	0	FALSE	0.5527890	Ccr9
CCNACCACTCACATCAGAAGCTG	B6	7	46174727	46174750	-	0	0	5	49	1	0	5	53	0	2	0	0	0	0	FALSE	0.4171650
CCNACCACTCACCACGAAGCAGT	B6	12	76696609	76696632	-	0	0	2	26	1	0	0	25	0	1	0	0	0	1	FALSE	0.3979310	Sptb
CCNACCACTCACCACTATAACAT	B6	1	26687997	26688020	-	0	0	1	12	1	0	0	12	0	2	0	0	0	0	FALSE	0.5071900
CCNACCACTCACCAGTTCCACTG	B6	3	37840747	37840770	-	0	0	2	12	1	0	1	12	0	2	0	0	0	0	FALSE	0.5759610
CCNACCACTCACCATTCTATGAA	B6	6	147490380	147490403	-	0	0	0	11	1	0	0	11	0	0	0	0	1	0	FALSE	0.5245860
CCNACCACTCACCATTCTGTCTC	129S1	6	147490380	147490403	-	0	0	1	29	1	0	1	27	0	0	0	0	1	0	FALSE	0.5762140
CCNACCACTCACCCACCCCAAAT	129S1	8	57320525	57320548	-	0	0	8	58	1	0	7	58	0	0	0	0	0	0	FALSE	0.3261520
CCNACCACTCACCCTCGGCCTCT	B6	7	129295344	129295367	-	0	0	1	28	1	0	1	26	0	0	1	0	1	0	FALSE	0.5571320
CCNACCACTCACCTAAGGGATAG	B6	8	36207510	36207533	-	0	0	1	8	1	0	0	8	0	2	0	0	0	0	FALSE	0.5735440
CCNACCACTCACCTCTTCAGGGC	B6	2	172153055	172153078	-	0	0	0	20	1	0	0	19	1	1	0	0	0	0	FALSE	0.5664110
CCNACCACTCACTCATGGCCTAA	B6	8	22999909	22999932	-	0	0	1	10	1	0	0	10	1	1	0	0	0	0	FALSE	0.5026300
CCNACCACTCAGAAGAGTGATGT	B6	17	5779169	5779192	-	0	0	2	22	1	0	2	24	0	1	0	0	1	0	FALSE	0.4914680
CCNACCACTCAGAGAAGACTGAT	129S1	17	5779169	5779192	-	0	0	2	13	1	0	2	12	0	1	0	0	1	0	FALSE	0.4774380
CCNACCACTCAGAGAGTAGAATA	129S1	12	70412685	70412708	-	0	0	2	21	1	0	2	19	0	1	0	0	0	0	FALSE	0.5741910
CCNACCACTCAGAGCCTCATCCC	129S1	8	39919761	39919784	-	0	0	4	32	1	0	3	31	0	2	0	0	0	0	FALSE	0.5794230
CCNACCACTCAGAGTACAGAAGG	129S1	15	73505335	73505358	-	0	0	3	45	1	0	3	42	1	2	0	0	0	0	FALSE	0.5100680
CCNACCACTCAGATTTTAACTAA	129S1	6	135073003	135073026	-	0	0	1	26	1	0	0	27	0	2	0	0	0	1	FALSE	0.4949810
CCNACCACTCAGCACTCAGTCAT	129S1	9	41166052	41166075	-	0	0	1	28	1	0	1	27	0	0	0	0	1	0	FALSE	0.5333050
CCNACCACTCAGCAGAGTGAGTA	129S1	8	72305457	72305480	-	0	0	9	88	1	0	7	88	0	2	0	0	0	0	FALSE	0.4570450
CCNACCACTCAGCATGTCTAGCC	129S1	12	28477196	28477219	-	0	0	1	11	1	0	0	10	0	2	0	0	0	0	FALSE	0.5408110
CCNACCACTCAGCTCTCCCTGAA	B6	1	175386441	175386464	-	0	0	1	22	1	0	1	23	1	1	0	0	0	0	FALSE	0.5775940
CCNACCACTCAGCTGATACTATC	129S1	7	117680267	117680290	-	0	0	0	11	1	0	0	11	1	2	0	0	0	0	FALSE	0.6045010
CCNACCACTCAGCTTTATATTAC	B6	8	88632195	88632218	-	0	0	2	9	1	0	2	8	1	1	0	0	0	0	FALSE	0.5621400
CCNACCACTCAGGAACACTCCAA	129S1	5	144473566	144473589	-	0	0	2	16	1	0	1	18	0	2	0	0	0	0	FALSE	0.5143830
CCNACCACTCAGGCAGAACTATT	B6	4	76503173	76503196	-	0	0	1	64	1	0	1	66	0	1	0	0	0	1	FALSE	0.4954880
CCNACCACTCAGGCTCCCGACAC	129S1	7	38219455	38219478	-	0	0	3	6	1	0	2	6	0	2	0	0	0	0	FALSE	0.5259690	Gm5591
CCNACCACTCAGTCTTGCCTCCG	129S1	12	88409441	88409464	-	0	0	2	40	1	0	1	42	0	2	0	0	0	0	FALSE	0.4924690
CCNACCACTCAGTGTGACCTTGG	B6	11	67725352	67725375	-	0	0	2	24	1	0	2	26	1	1	0	0	0	0	FALSE	0.6099330
CCNACCACTCAGTGTTCTTTTGT	B6	1	172650227	172650250	-	0	0	7	16	1	0	7	15	0	0	0	0	1	0	FALSE	0.5735210
CCNACCACTCAGTGTTCTTTTTG	129S1	1	172650227	172650250	-	0	0	3	23	1	0	2	22	0	0	0	0	1	0	FALSE	0.5508590
CCNACCACTCAGTTACATGCCTA	B6	12	52891235	52891258	-	0	0	1	23	1	0	1	23	2	2	0	0	0	0	FALSE	0.6056900
CCNACCACTCAGTTGCTGTGAGT	129S1	9	88038560	88038583	-	0	0	3	24	1	0	3	24	0	0	0	0	1	0	FALSE	0.5909710
CCNACCACTCATAGCAGTAGCAC	B6	1	132347877	132347900	-	0	0	1	6	1	0	0	5	0	2	0	0	0	0	FALSE	0.4817170
CCNACCACTCATAGGAGAACGAA	B6	3	112209489	112209512	-	0	0	3	24	1	0	2	23	0	2	0	0	0	0	FALSE	0.4657660
CCNACCACTCATCATGGTCATGG	129S1	1	39733018	39733041	-	0	0	1	6	1	0	0	6	0	2	0	0	0	0	FALSE	0.5580540
CCNACCACTCATCTTTCTTTCTC	129S1	6	111389506	111389529	-	0	0	8	233	1	0	8	220	0	2	0	0	0	0	FALSE	0.4398610
CCNACCACTCATGAGCCCCCATC	129S1	5	27876601	27876624	-	0	0	0	9	1	0	0	10	2	2	0	0	0	0	FALSE	0.4149410
CCNACCACTCATGAGTTCATGAG	B6	9	88038560	88038583	-	0	0	0	13	1	0	0	13	0	0	0	0	1	0	FALSE	0.5569970
CCNACCACTCATGATTATGTAAC	129S1	14	12218208	12218231	-	0	0	1	5	1	0	0	5	0	0	0	0	0	1	FALSE	0.5621210
CCNACCACTCATGATTATGTGAG	B6	14	12218208	12218231	-	0	0	2	8	1	0	1	8	0	0	0	0	0	1	FALSE	0.6095360
CCNACCACTCATGCATCTCAGAA	129S1	9	40988614	40988637	-	0	0	4	15	1	0	2	17	0	2	0	0	0	0	FALSE	0.5531320
CCNACCACTCATTGAACTAGACA	129S1	8	68562685	68562708	-	0	0	0	14	1	0	0	15	1	1	0	0	0	0	FALSE	0.5508340
CCNACCACTCATTGTGGTAGTGT	129S1	14	9188444	9188467	-	0	0	0	4	1	0	0	1	0	4	0	0	0	0	FALSE	0.5647180
CCNACCACTCATTGTGGTCATGG	B6	1	39733018	39733041	-	0	0	1	3	1	0	0	2	0	2	0	0	0	0	FALSE	0.5761440
CCNACCACTCATTTACAGAGTGG	129S1	10	42203029	42203052	-	0	0	0	12	1	0	0	13	1	1	0	0	0	0	FALSE	0.5942870
CCNACCACTCCAAAAGTGACCAA	B6	10	122197799	122197822	-	0	0	1	17	1	0	0	16	0	2	0	0	0	0	FALSE	0.4165280
CCNACCACTCCAAAATTTGATGG	B6	7	107577634	107577657	-	0	0	2	10	1	0	2	11	1	1	0	0	0	0	FALSE	0.4317970
CCNACCACTCCAACCTCCTCACC	B6	7	84344863	84344886	-	0	0	37	397	1	0	35	390	0	1	0	0	0	1	FALSE	0.3942510
CCNACCACTCCAATCTCTGCCGT	129S1	7	28114630	28114653	-	0	0	5	27	1	0	5	27	1	2	0	0	0	0	FALSE	0.5331970
CCNACCACTCCACACTACTCACT	B6	4	67608480	67608503	-	0	0	2	17	1	0	0	17	0	2	0	0	0	0	FALSE	0.5225460
CCNACCACTCCACACTATTCGCT	129S1	4	67608480	67608503	-	0	0	1	3	1	0	0	5	0	2	0	0	0	0	FALSE	0.5959550
CCNACCACTCCACATGGCCACCG	B6	7	36767212	36767235	-	0	0	0	10	1	0	0	9	0	3	0	0	0	0	FALSE	0.5314200
CCNACCACTCCACCCTACCCATA	B6	15	74260726	74260749	-	0	0	0	37	1	0	0	38	0	0	0	0	1	0	FALSE	0.4219660
CCNACCACTCCACCTCTCGGTGA	B6	18	63655790	63655813	-	0	0	2	9	1	0	0	11	0	2	0	0	0	0	FALSE	0.5249070
CCNACCACTCCACTCCAGGGCTT	129S1	9	50525878	50525901	-	0	0	3	28	1	0	4	31	0	0	0	0	0	0	FALSE	0.5994970
CCNACCACTCCACTTACCTGTCC	B6	8	82298657	82298680	-	0	0	6	35	1	0	6	33	0	0	0	0	1	0	FALSE	0.5356650
CCNACCACTCCAGAACCACTAAA	B6	14	72174921	72174944	-	0	0	5	7	1	0	4	6	0	2	0	0	0	0	FALSE	0.5265080
CCNACCACTCCAGAGTTCTCTGA	B6	2	132248411	132248434	-	0	0	2	30	1	0	2	28	1	1	0	0	0	0	FALSE	0.5505410
CCNACCACTCCAGTGGGATGAAG	129S1	15	53337700	53337723	-	0	0	3	7	1	0	2	8	0	0	0	0	0	0	FALSE	0.5330140
CCNACCACTCCATCCTCTCCACC	129S1	2	166444945	166444968	-	0	0	14	191	1	0	12	194	0	2	0	0	0	0	FALSE	0.4299660	Prex1
CCNACCACTCCATCCTTTTCACA	B6	1	172580573	172580596	-	0	0	1	21	1	0	1	21	1	1	0	0	0	0	FALSE	0.6718510
CCNACCACTCCATCTGAGGAAAT	B6	15	41908989	41909012	-	0	0	3	20	1	0	2	20	0	2	0	0	0	0	FALSE	0.5211820
CCNACCACTCCATTCCACCCATC	B6	17	73951071	73951094	-	0	0	2	31	1	0	1	31	0	2	0	0	0	0	FALSE	0.5220550
CCNACCACTCCATTTCAGTACTC	129S1	9	75501079	75501102	-	0	0	0	6	1	0	0	7	1	1	0	0	0	0	FALSE	0.6235400
CCNACCACTCCCAAACAAGCTGA	B6	1	50256116	50256139	-	0	0	1	11	1	0	0	10	0	2	0	0	0	0	FALSE	0.4222040
CCNACCACTCCCAAAGAAGAGTG	B6	11	21829350	21829373	-	0	0	0	23	1	0	0	21	0	0	0	1	0	1	FALSE	0.4925980
CCNACCACTCCCATCAACATGCC	B6	15	38475598	38475621	-	0	0	1	31	1	0	2	28	0	4	0	0	0	1	FALSE	0.5335240
CCNACCACTCCCATCTCTTGATT	129S1	7	45564589	45564612	-	0	0	1	28	1	0	1	27	0	0	0	0	0	1	FALSE	0.5070860
CCNACCACTCCCATCTTAACCCG	129S1	9	50673160	50673183	-	0	0	1	15	1	0	0	16	0	2	0	0	1	0	TRUE	0.5287920
CCNACCACTCCCATGGAACATAG	B6	13	39450745	39450768	-	0	0	1	3	1	0	0	3	0	2	0	0	0	0	FALSE	0.4435770
CCNACCACTCCCATTTTTGACCA	129S1	14	17391274	17391297	-	0	0	3	57	1	0	2	55	0	2	0	0	0	0	FALSE	0.5213220
CCNACCACTCCCCATATATCCTC	B6	7	82640322	82640345	-	0	0	1	39	1	0	0	34	0	2	0	0	0	0	FALSE	0.4828290
CCNACCACTCCCCATGAACTGAG	129S1	4	113623442	113623465	-	0	0	12	16	1	0	12	16	1	3	0	0	0	0	FALSE	0.5453200
CCNACCACTCCCCCACTACCCGA	129S1	15	103762086	103762109	-	0	0	4	76	1	0	3	67	0	2	0	0	0	0	TRUE	0.4448220
CCNACCACTCCCCCCCCATCTCT	129S1	8	91312461	91312484	-	0	0	13	209	1	0	14	223	0	0	0	0	0	1	FALSE	0.3936280
CCNACCACTCCCCTAACTCGTGA	129S1	5	91792948	91792971	-	0	0	0	7	1	0	0	7	0	0	0	0	0	1	FALSE	0.5844560
CCNACCACTCCCCTAATCGTGTA	B6	5	91792948	91792971	-	0	0	0	2	1	0	0	2	0	0	0	0	0	1	FALSE	0.5820920
CCNACCACTCCCCTAGCTGTAAC	B6	17	73031014	73031037	-	0	0	1	11	1	0	0	10	0	2	0	0	0	0	FALSE	0.5654980
CCNACCACTCCCCTATACTACCC	B6	6	7952321	7952344	-	0	0	1	30	1	0	1	31	1	1	0	0	0	0	FALSE	0.4734860
CCNACCACTCCCTACAAAACAGG	129S1	15	19906121	19906144	-	0	0	0	16	1	0	0	17	1	2	0	0	0	0	FALSE	0.4435310
CCNACCACTCCCTACATAGTTTT	129S1	18	69405045	69405068	-	0	0	2	11	1	0	1	12	0	2	0	0	0	0	FALSE	0.5317570
CCNACCACTCCGGGAGGTCTGTG	129S1	13	76045482	76045505	-	0	0	1	7	1	0	1	6	0	0	0	0	0	1	FALSE	0.4631630
CCNACCACTCCGTGGAACTCGAG	B6	6	125974649	125974672	-	0	0	1	3	1	0	0	2	0	2	0	0	0	0	FALSE	0.5460660
CCNACCACTCCGTGGAACTCTCG	129S1	6	125974649	125974672	-	0	0	2	2	1	0	1	1	0	2	0	0	0	0	FALSE	0.5832260
CCNACCACTCCTAAATCATCTTA	B6	4	76173292	76173315	-	0	0	1	12	1	0	1	12	1	2	0	0	0	0	FALSE	0.4969720
CCNACCACTCCTACACTCCTACA	129S1	1	99685405	99685428	-	0	0	0	23	1	0	0	22	0	0	0	0	0	0	FALSE	0.5799650
CCNACCACTCCTACCAGGCTGGC	B6	4	46353351	46353374	-	0	0	3	22	1	0	2	20	1	1	0	0	0	0	FALSE	0.3937280
CCNACCACTCCTAGAAAGACCCA	129S1	8	37096337	37096360	-	0	0	3	11	1	0	2	12	1	3	0	0	0	0	TRUE	0.4941080
CCNACCACTCCTAGCCAACCTGC	B6	5	88384780	88384803	-	0	0	1	10	1	0	0	10	0	2	0	0	0	0	FALSE	0.5764370
CCNACCACTCCTAGCTACTTTTT	129S1	8	84340658	84340681	-	0	0	1	21	1	0	1	21	1	2	0	0	0	0	FALSE	0.5031240
CCNACCACTCCTAGCTTTCTTTC	129S1	12	27615334	27615357	-	0	0	1	43	1	0	1	43	1	1	0	0	0	0	FALSE	0.6178190
CCNACCACTCCTCAGGCTTCGTA	B6	11	57321202	57321225	-	0	0	1	8	1	0	0	8	0	2	0	0	0	0	FALSE	0.5311600
CCNACCACTCCTCCACTACCCCC	B6	15	103905377	103905400	-	0	0	3	98	1	0	5	88	0	4	0	0	0	1	TRUE	0.4139750
CCNACCACTCCTCCCCACCAAAA	129S1	2	145486179	145486202	-	0	0	5	63	1	0	4	62	1	1	0	0	0	0	FALSE	0.4137840
CCNACCACTCCTCCGTCAGATGA	129S1	8	34792247	34792270	-	0	0	0	9	1	0	0	9	2	3	0	0	0	0	FALSE	0.5875990
CCNACCACTCCTCCTGATTTGCT	129S1	4	113667029	113667052	-	0	0	0	24	1	0	0	25	0	4	0	0	0	0	FALSE	0.4975570
CCNACCACTCCTCGATTCCCCTA	B6	15	32975508	32975531	-	0	0	3	44	1	0	2	44	0	2	0	0	0	0	FALSE	0.4869540
CCNACCACTCCTCTCGCCAGTAC	129S1	4	114120845	114120868	-	0	0	1	8	1	0	1	8	1	6	0	0	0	0	TRUE	0.6618950
CCNACCACTCCTCTGTGCAGGTG	B6	5	147128309	147128332	-	0	0	3	37	1	0	3	35	0	3	0	0	0	0	FALSE	0.5625310
CCNACCACTCCTGAAAACCTACG	129S1	14	66266845	66266868	-	0	0	1	9	1	0	0	9	0	2	0	0	0	0	FALSE	0.4291190
CCNACCACTCCTGACCCTTGCCT	129S1	6	83005395	83005418	-	0	0	1	44	1	0	2	41	0	0	0	0	0	1	FALSE	0.4273690	M1ap
CCNACCACTCCTGCATTCTCTGC	129S1	4	147169383	147169406	-	0	0	4	32	1	0	4	31	1	1	0	0	0	0	FALSE	0.5553590
CCNACCACTCCTGGGTGTAGGGC	B6	13	95696112	95696135	-	0	0	5	28	1	0	4	30	0	2	0	0	0	0	FALSE	0.5584250
CCNACCACTCCTTAATAGACTGG	129S1	3	121774962	121774985	-	0	0	0	6	1	0	0	6	1	3	0	0	0	0	FALSE	0.5290460
CCNACCACTCCTTAATTTTCTAC	B6	14	37317413	37317436	-	0	0	1	13	1	0	1	13	1	2	0	0	0	0	FALSE	0.5949150
CCNACCACTCCTTCACCACATCA	129S1	11	115182731	115182754	-	0	0	0	18	1	0	0	18	0	0	1	0	1	0	FALSE	0.5052800
CCNACCACTCCTTCCAGGCCATG	B6	15	78108204	78108227	-	0	0	4	28	1	0	3	27	0	2	0	0	0	0	FALSE	0.4213670
CCNACCACTCCTTCCTCCAGGGA	129S1	2	119514363	119514386	-	0	0	1	22	1	0	1	24	1	1	0	0	0	0	FALSE	0.5336130
CCNACCACTCCTTCTGGGCCATG	129S1	15	78108204	78108227	-	0	0	1	23	1	0	0	23	0	2	0	0	0	0	FALSE	0.4905870
CCNACCACTCCTTCTTCTAGGCC	129S1	14	103337905	103337928	-	0	0	52	2381	1	0	51	2331	0	2	0	0	0	0	FALSE	0.5281380
CCNACCACTCGAGGTCTCTGAGT	B6	6	139760898	139760921	-	0	0	1	93	1	0	0	95	0	2	0	0	0	0	FALSE	0.5620890
CCNACCACTCGATCCATCACCGG	B6	15	37171117	37171140	-	0	0	0	1	1	0	0	1	0	0	0	0	0	1	FALSE	0.5802920
CCNACCACTCGGAGATGTGGCTT	129S1	17	79362333	79362356	-	0	0	0	6	1	0	0	5	0	3	0	0	1	0	FALSE	0.5951020
CCNACCACTCTAATTCTGCCACC	B6	11	83289180	83289203	-	0	0	0	14	1	0	0	14	1	1	0	0	0	0	FALSE	0.4806050	Ap2b1
CCNACCACTCTAGGGCTCTGAGT	129S1	6	139760898	139760921	-	0	0	2	7	1	0	1	8	0	2	0	0	0	0	FALSE	0.5689920
CCNACCACTCTCAACAGCTCCTA	B6	9	42929627	42929650	-	0	0	0	16	1	0	0	17	0	0	0	0	0	1	FALSE	0.5770610	Arhgef12
CCNACCACTCTCAATGGAGCTCC	129S1	9	42929627	42929650	-	0	0	0	5	1	0	0	5	0	0	0	0	0	1	FALSE	0.6019010	Arhgef12
CCNACCACTCTCCAAGTGGCCAT	B6	14	110159111	110159134	-	0	0	25	224	1	0	25	222	0	3	0	0	0	0	FALSE	0.5781750
CCNACCACTCTCCACCCCCAGAA	B6	3	128252191	128252214	-	0	0	4	71	1	0	3	72	0	2	0	0	0	0	FALSE	0.3316690
CCNACCACTCTCCATACATCCTC	129S1	7	82640322	82640345	-	0	0	3	38	1	0	2	39	0	2	0	0	0	0	FALSE	0.5146660
CCNACCACTCTCCCAGAGAAAAC	B6	14	28653380	28653403	-	0	0	2	25	1	0	2	26	1	1	0	0	0	0	FALSE	0.4371940
CCNACCACTCTCCCCTCAGTCAC	129S1	1	170793517	170793540	-	0	0	2	27	1	0	2	27	0	0	0	0	0	0	FALSE	0.5489570
CCNACCACTCTCCTAGTTGTAAC	129S1	17	73031014	73031037	-	0	0	2	9	1	0	1	7	0	2	0	0	0	0	FALSE	0.6236480
CCNACCACTCTCCTCCCAGATTT	B6	15	42127175	42127198	-	0	0	1	23	1	0	1	24	1	2	0	0	0	0	FALSE	0.5998770
CCNACCACTCTCGAGGGCCTGAG	129S1	17	86780555	86780578	-	0	0	0	19	1	0	0	22	0	0	0	0	1	0	FALSE	0.5617770
CCNACCACTCTCGAGGGCTGAGC	B6	17	86780555	86780578	-	0	0	0	6	1	0	0	5	0	0	0	0	1	0	FALSE	0.5265840
CCNACCACTCTCTACAGGCACTT	B6	4	129613962	129613985	-	0	0	1	18	1	0	0	17	0	2	0	0	0	0	FALSE	0.5835980
CCNACCACTCTCTACATTCCCTG	B6	14	76611661	76611684	-	0	0	1	33	1	0	1	31	0	3	0	0	0	0	FALSE	0.4180220
CCNACCACTCTCTACCACTTGTG	129S1	14	18443498	18443521	-	0	0	0	30	1	0	0	29	1	1	0	0	0	0	FALSE	0.4991190
CCNACCACTCTCTACCTCATTTT	B6	4	147519664	147519687	-	0	0	6	46	1	0	5	45	0	2	0	0	0	0	FALSE	0.4819050
CCNACCACTCTCTAGCCACTCTC	B6	3	99233503	99233526	-	0	0	0	26	1	0	0	27	0	0	0	0	1	0	FALSE	0.5409800
CCNACCACTCTCTCCACAATGAG	B6	12	25057312	25057335	-	0	0	1	28	1	0	1	26	1	1	0	0	0	0	FALSE	0.4845350
CCNACCACTCTCTCTGGGTAGCA	129S1	14	18001409	18001432	-	0	0	2	9	1	0	0	10	0	2	0	0	0	0	FALSE	0.5636140
CCNACCACTCTCTCTGTGCCTTA	129S1	8	31480277	31480300	-	0	0	2	31	1	0	1	31	0	2	0	0	0	0	FALSE	0.5436410
CCNACCACTCTCTGAGTAGGACA	129S1	4	154826025	154826048	-	0	0	3	9	1	0	3	10	0	0	0	0	1	0	FALSE	0.5927060
CCNACCACTCTCTGATTTAAAAT	129S1	4	32065438	32065461	-	0	0	6	44	1	0	6	43	1	1	0	0	0	0	FALSE	0.4706400
CCNACCACTCTCTGCAGCAATGG	129S1	1	133347560	133347583	-	0	0	1	10	1	0	1	9	1	1	0	0	0	0	FALSE	0.4457770
CCNACCACTCTCTTACTAGAATT	129S1	8	35522634	35522657	-	0	0	0	32	1	0	0	31	0	0	0	0	1	0	FALSE	0.5012040
CCNACCACTCTCTTCAGCCAGAT	B6	12	50773153	50773176	-	0	0	0	31	1	0	0	34	0	0	0	0	1	0	FALSE	0.5440460
CCNACCACTCTGAACCCGGTATT	129S1	15	86672781	86672804	-	0	0	0	6	1	0	0	6	1	2	0	0	0	0	FALSE	0.5048690
CCNACCACTCTGACCACTCTGAC	129S1	5	120021367	120021390	-	0	0	1	19	1	0	1	18	0	0	1	0	1	0	FALSE	0.5579140	Tbx5
CCNACCACTCTGACCTAAACATA	B6	2	162170304	162170327	-	0	0	2	9	1	0	1	9	0	2	0	0	0	0	FALSE	0.5123410
CCNACCACTCTGACTGCCCAGCT	B6	5	137689106	137689129	-	0	0	2	21	1	0	1	21	0	2	0	0	0	0	FALSE	0.5082080
CCNACCACTCTGAGTAGGACAGG	B6	4	154826025	154826048	-	0	0	0	9	1	0	0	7	0	0	0	0	1	0	FALSE	0.5611790
CCNACCACTCTGAGTCGTGGCTT	B6	17	79362333	79362356	-	0	0	1	12	1	0	1	11	0	3	0	0	1	0	FALSE	0.6050480
CCNACCACTCTGCAAAGCTCTAG	B6	14	8504303	8504326	-	0	0	1	17	1	0	1	16	2	2	0	0	0	0	FALSE	0.4637870
CCNACCACTCTGCATGCTACAGG	129S1	1	58246626	58246649	-	0	0	1	6	1	0	1	6	2	2	0	0	0	0	FALSE	0.5688280
CCNACCACTCTGCCATGCTCCCT	B6	15	97131864	97131887	-	0	0	2	46	1	0	1	46	0	2	0	0	0	0	FALSE	0.4267410
CCNACCACTCTGCGGGACTCCTG	B6	9	47763094	47763117	-	0	0	1	9	1	0	1	9	0	0	0	0	0	1	FALSE	0.5189550	Cadm1
CCNACCACTCTGCGGGACTCGAC	129S1	9	47763094	47763117	-	0	0	0	3	1	0	0	2	0	0	0	0	0	1	FALSE	0.4855870	Cadm1
CCNACCACTCTGCTTCTATAAAA	B6	9	78538520	78538543	-	0	0	0	21	1	0	0	22	1	1	0	0	0	0	FALSE	0.5831530
CCNACCACTCTGGAAACTAGTTT	B6	12	50695285	50695308	-	0	0	35	153	1	0	32	158	0	2	0	0	0	0	FALSE	0.5114520
CCNACCACTCTGTAACATTCCAT	129S1	5	142163292	142163315	-	0	0	0	7	1	0	0	7	0	3	0	0	0	0	FALSE	0.5693640
CCNACCACTCTGTAGTTTCATTT	129S1	3	110118562	110118585	-	0	0	4	23	1	0	4	24	1	1	0	0	0	0	FALSE	0.5254800
CCNACCACTCTGTATTCTCACTG	129S1	6	17486370	17486393	-	0	0	3	26	1	0	2	27	0	2	0	0	0	0	FALSE	0.5936260
CCNACCACTCTGTATTGTGAGTG	129S1	10	20267600	20267623	-	0	0	2	14	1	0	2	15	1	2	0	0	0	0	FALSE	0.4789500
CCNACCACTCTGTGGAGAGTCAG	129S1	18	77394122	77394145	-	0	0	0	11	1	0	0	11	0	0	0	0	0	0	FALSE	0.5611180
CCNACCACTCTGTGTATTTTCTT	B6	4	144704340	144704363	-	0	0	3	38	1	0	3	38	0	1	0	0	1	0	FALSE	0.5611820
CCNACCACTCTGTTGCCAGGTGA	B6	5	125063696	125063719	-	0	0	3	39	1	0	2	41	1	1	0	0	0	0	FALSE	0.6012590
CCNACCACTCTTACTAGAATTAA	B6	8	35522634	35522657	-	0	0	0	6	1	0	0	6	0	0	0	0	1	0	FALSE	0.5051520
CCNACCACTCTTAGGGGCAGACT	B6	17	79511078	79511101	-	0	0	1	12	1	0	1	12	1	1	0	0	0	0	FALSE	0.5565260
CCNACCACTCTTATGCATCAGTT	129S1	2	51540454	51540477	-	0	0	1	11	1	0	0	11	0	2	0	0	0	0	FALSE	0.4877070
CCNACCACTCTTCCTCCAGTCCA	B6	17	92965976	92965999	-	0	0	3	30	1	0	3	30	1	1	0	0	0	0	FALSE	0.4566830
CCNACCACTCTTCTGTGGGTCAA	B6	12	113289971	113289994	-	0	0	2	17	1	0	1	17	0	2	0	0	0	0	FALSE	0.6004180
CCNACCACTCTTCTTCAGCCAGA	129S1	12	50773153	50773176	-	0	0	1	17	1	0	1	17	0	0	0	0	1	0	FALSE	0.5877950
CCNACCACTCTTGGTGTACTTTC	129S1	4	144704340	144704363	-	0	0	0	20	1	0	0	20	0	1	0	0	1	0	FALSE	0.5972750
CCNACCACTCTTTATCAGGACTG	129S1	15	34247664	34247687	-	0	0	0	6	1	0	0	5	1	2	0	0	0	0	FALSE	0.5424460
CCNACCACTCTTTGGAAACCCAT	B6	13	80207775	80207798	-	0	0	1	13	1	0	1	13	3	3	0	0	0	0	FALSE	0.5822180
CCNACCACTCTTTGTTCCTTATC	129S1	12	50770373	50770396	-	0	0	1	21	1	0	1	19	0	0	0	0	0	1	FALSE	0.5246420
CCNACCACTCTTTTCCCTTCACC	129S1	17	53614297	53614320	-	0	0	1	43	1	0	1	44	0	0	0	0	0	1	FALSE	0.5032380
CCNACCACTGAAAATCAGAGAGG	129S1	12	26357145	26357168	-	0	0	4	20	1	0	3	21	0	2	0	0	0	0	FALSE	0.4163100	Rnf144a
CCNACCACTGAAACTTCATTTGG	B6	18	65894435	65894458	-	0	0	1	11	1	0	1	11	1	1	0	0	0	0	FALSE	0.5775590
CCNACCACTGAAATCATATTTCT	129S1	14	46415429	46415452	-	0	0	0	21	1	0	0	23	0	0	1	0	1	0	FALSE	0.5067410
CCNACCACTGAACATGGTGACAA	129S1	7	95004196	95004219	-	0	0	0	11	1	0	0	11	1	1	0	0	0	0	FALSE	0.5744810
CCNACCACTGAAGCCGGAAACCC	129S1	12	51494042	51494065	-	0	0	0	3	1	0	0	3	0	0	0	0	0	0	FALSE	0.4944830
CCNACCACTGAAGGCACCAGTGG	B6	12	53439949	53439972	-	0	0	0	8	1	0	0	8	1	1	0	0	0	0	FALSE	0.5293310
CCNACCACTGAAGGCTTCACTGC	B6	7	90769801	90769824	-	0	0	2	16	1	0	2	16	1	1	0	0	0	0	FALSE	0.5118050
CCNACCACTGAAGGTTATCCTCC	129S1	2	120616971	120616994	-	0	0	1	13	1	0	1	13	1	1	0	0	0	0	FALSE	0.5642520
CCNACCACTGAATATTTTTTCAA	129S1	15	39947455	39947478	-	0	0	1	41	1	0	0	38	0	0	0	0	0	1	FALSE	0.4766960
CCNACCACTGAATCTTTAAGCAT	B6	12	26725470	26725493	-	0	0	0	11	1	0	0	14	1	1	0	0	0	0	FALSE	0.5695830
CCNACCACTGAATTAACAAGAAC	B6	17	70638301	70638324	-	0	0	1	14	1	0	0	14	1	3	0	0	0	0	FALSE	0.5055940
CCNACCACTGAATTATTATTTTT	B6	15	39947455	39947478	-	0	0	5	66	1	0	5	67	0	0	0	0	0	1	FALSE	0.4902070
CCNACCACTGAATTCAGAAGTGA	129S1	9	44691109	44691132	-	0	0	2	12	1	0	2	13	1	1	0	0	0	0	FALSE	0.5512450
CCNACCACTGACAAAAGCTATTG	B6	15	52933898	52933921	-	0	0	1	11	1	0	1	11	0	0	0	0	0	1	FALSE	0.4625380
CCNACCACTGACACACACTACCT	129S1	3	81421917	81421940	-	0	0	3	32	1	0	2	32	0	2	0	0	0	0	FALSE	0.5181110
CCNACCACTGACACAGTCTACCT	B6	3	81421917	81421940	-	0	0	1	10	1	0	0	10	0	2	0	0	0	0	FALSE	0.5386700
CCNACCACTGACACCATCACCAT	129S1	16	5655150	5655173	-	0	0	3	44	1	0	4	43	0	0	0	0	0	1	FALSE	0.4974980
CCNACCACTGACACCTGCACCCC	129S1	8	83191352	83191375	-	0	0	1	32	1	0	1	29	0	0	0	0	0	1	FALSE	0.5428230
CCNACCACTGACACCTGGCACCC	B6	8	83191352	83191375	-	0	0	0	23	1	0	1	22	0	0	0	0	0	1	FALSE	0.5202070
CCNACCACTGACAGCTATGTATT	129S1	16	58967121	58967144	-	0	0	2	20	1	0	2	19	0	3	0	0	0	0	FALSE	0.5616200
CCNACCACTGACAGTTATGTGAA	B6	11	89735668	89735691	-	0	0	0	13	1	0	0	12	0	0	0	0	0	1	FALSE	0.5621360
CCNACCACTGACATGACATCACC	129S1	3	139027939	139027962	-	0	0	0	15	1	0	0	15	0	0	0	0	1	0	FALSE	0.6753820
CCNACCACTGACCAAAATCTGAT	129S1	18	82607564	82607587	-	0	0	1	13	1	0	0	13	0	2	0	0	0	0	FALSE	0.5175700
CCNACCACTGACCAAAATCTGGG	B6	18	82607564	82607587	-	0	0	1	11	1	0	0	12	0	2	0	0	0	0	FALSE	0.4997450
CCNACCACTGACCACAGTAGTGC	129S1	8	88738052	88738075	-	0	0	0	9	1	0	0	11	0	0	0	0	0	1	FALSE	0.3915920
CCNACCACTGACCAGGGTCAGCA	B6	8	88738052	88738075	-	0	0	0	26	1	0	0	26	0	0	0	0	0	1	FALSE	0.3517120
CCNACCACTGACCCATCATCCCT	129S1	11	68842993	68843016	-	0	0	0	39	1	0	0	38	0	0	0	0	1	0	FALSE	0.5100680	Arhgef15
CCNACCACTGACCCATCCCTGGG	B6	11	68842993	68843016	-	0	0	3	26	1	0	3	23	0	0	0	0	1	0	FALSE	0.4452370	Arhgef15
CCNACCACTGACCCCACCCCACC	B6	7	98088217	98088240	-	0	0	23	206	1	0	21	215	0	0	0	0	0	1	FALSE	0.4376170
CCNACCACTGACCCCCATAGATA	B6	12	12603979	12604002	-	0	0	0	15	1	0	0	12	0	1	0	0	2	0	FALSE	0.4543940
CCNACCACTGACCCCCATTATGA	129S1	12	12603979	12604002	-	0	0	0	8	1	0	0	7	0	1	0	0	2	0	FALSE	0.5544830
CCNACCACTGACCCTCTGCCTGC	129S1	18	65200591	65200614	-	0	0	4	28	1	0	4	26	1	2	0	0	0	0	FALSE	0.5508480
CCNACCACTGACCTAAAACTCAC	B6	2	162664974	162664997	-	0	0	4	30	1	0	4	30	0	0	0	0	0	1	FALSE	0.5217430
CCNACCACTGACCTCTGTGGAAG	129S1	4	7198920	7198943	-	0	0	3	21	1	0	3	20	0	0	0	0	1	0	FALSE	0.6594450
CCNACCACTGACCTGGGAAATTA	B6	4	74053459	74053482	-	0	0	1	9	1	0	1	8	1	2	0	0	0	0	FALSE	0.5898610
CCNACCACTGACTAAGATCGTGT	B6	1	151322560	151322583	-	0	0	1	2	1	0	0	2	0	2	0	0	0	0	FALSE	0.6240320
CCNACCACTGACTTCTGCCAACT	129S1	3	140571438	140571461	-	0	0	1	23	1	0	0	24	0	2	0	0	0	0	FALSE	0.5388000
CCNACCACTGACTTCTTTTTAAA	129S1	6	19952844	19952867	-	0	0	5	54	1	0	5	57	1	1	0	0	0	0	FALSE	0.5770190
CCNACCACTGACTTTGAGACCAT	129S1	4	150878935	150878958	-	0	0	1	18	1	0	1	19	0	0	0	0	1	0	FALSE	0.6017620
CCNACCACTGAGAACCTCATCCC	B6	8	39919761	39919784	-	0	0	3	17	1	0	2	16	0	2	0	0	0	0	FALSE	0.6372390
CCNACCACTGAGAGTGAAAGAAC	129S1	10	24535756	24535779	-	0	0	1	24	1	0	1	24	1	2	0	0	0	0	FALSE	0.4448040
CCNACCACTGAGATGTACCATTT	B6	11	118392997	118393020	-	0	0	0	15	1	0	0	13	1	1	0	0	0	0	FALSE	0.5736230
CCNACCACTGAGATTTTTTTTAC	129S1	13	60572001	60572024	-	0	0	3	28	1	0	3	24	0	0	0	0	1	0	FALSE	0.5807330
CCNACCACTGAGCACGTCCCAGG	B6	5	66216718	66216741	-	0	0	0	17	1	0	0	18	1	2	0	0	0	0	FALSE	0.4215770
CCNACCACTGAGCACTGCTTCCT	129S1	5	14277007	14277030	-	0	0	3	46	1	0	3	44	0	2	0	0	0	0	FALSE	0.6273950
CCNACCACTGAGCATCTCTTCCA	B6	12	73329123	73329146	-	0	0	1	53	1	0	1	54	0	0	0	0	0	1	FALSE	0.5494490
CCNACCACTGAGCCTTGTGCAGA	129S1	12	116010325	116010348	-	0	0	3	21	1	0	2	22	1	3	0	0	0	0	TRUE	0.5163000
CCNACCACTGAGCTAAGCTTTTT	B6	4	128902162	128902185	-	0	0	0	17	1	0	0	15	1	2	0	0	0	1	FALSE	0.6006630	Ak2
CCNACCACTGAGGAACAGTTCCT	129S1	2	41810878	41810901	-	0	0	4	35	1	0	3	34	0	2	0	0	0	0	FALSE	0.5333470
CCNACCACTGAGGAGGAGTTCCT	B6	2	41810878	41810901	-	0	0	2	15	1	0	1	15	0	2	0	0	0	0	FALSE	0.5336550
CCNACCACTGAGGGCGAGACCAC	129S1	12	26377666	26377689	-	0	0	1	2	1	0	1	2	1	1	0	0	0	0	FALSE	0.5427650
CCNACCACTGAGGGTGCAAGTGT	B6	14	17355491	17355514	-	0	0	2	13	1	0	1	13	0	3	0	0	0	0	FALSE	0.6063250
CCNACCACTGAGGTTGTTATAGC	B6	7	76855040	76855063	-	0	0	1	7	1	0	0	7	0	2	0	0	0	0	FALSE	0.5939360
CCNACCACTGAGTGTGCAGAGAG	129S1	4	114092192	114092215	-	0	0	4	36	1	0	4	35	0	3	0	0	0	0	TRUE	0.5001250
CCNACCACTGATAAGCAGTATTC	129S1	18	16054902	16054925	-	0	0	2	4	1	0	1	4	0	2	0	0	0	0	FALSE	0.6134250
CCNACCACTGATACCCTTCCTCC	129S1	14	11715084	11715107	-	0	0	3	79	1	0	3	81	0	3	0	0	0	0	FALSE	0.5466960
CCNACCACTGATATAAAGTCACT	B6	7	31476761	31476784	-	0	0	1	13	1	0	0	14	0	2	0	0	0	0	FALSE	0.5485710
CCNACCACTGATCAATTCCAGAG	B6	14	71227244	71227267	-	0	0	1	7	1	0	0	7	0	2	0	0	0	0	FALSE	0.4967220
CCNACCACTGATCCTTCCCTGTC	B6	11	67233468	67233491	-	0	0	3	58	1	0	2	59	0	2	0	0	0	0	FALSE	0.5289630
CCNACCACTGATCTATCGTTACA	B6	15	30909996	30910019	-	0	0	1	4	1	0	0	5	0	2	0	0	0	0	FALSE	0.6739960
CCNACCACTGATGACTGGTGCCA	B6	8	92383214	92383237	-	0	0	1	12	1	0	1	10	1	1	0	0	0	0	FALSE	0.5966190
CCNACCACTGATGCCATAGGCCC	B6	15	74132632	74132655	-	0	0	0	8	1	0	0	8	1	2	0	0	0	0	FALSE	0.4131270
CCNACCACTGATGGGGTGTTGCC	B6	4	154866880	154866903	-	0	0	1	3	1	0	0	4	0	2	0	0	0	0	FALSE	0.5013050
CCNACCACTGATTAAGTCTGCAT	B6	8	93317980	93318003	-	0	0	1	7	1	0	0	7	0	2	0	0	0	0	FALSE	0.5502570
CCNACCACTGATTATTGCCTTAA	B6	13	20826983	20827006	-	0	0	2	10	1	0	1	9	0	2	0	0	0	0	FALSE	0.5885970
CCNACCACTGATTCATACTTGGT	129S1	13	20700909	20700932	-	0	0	2	9	1	0	1	9	0	2	0	0	0	0	FALSE	0.5855240
CCNACCACTGATTTTGTATGGAT	B6	3	52224240	52224263	-	0	0	1	10	1	0	1	10	1	4	0	0	0	0	FALSE	0.6278900
CCNACCACTGCACATTTCATGAG	B6	4	143068999	143069022	-	0	0	0	12	1	0	0	11	0	3	0	0	0	0	FALSE	0.5987150
CCNACCACTGCACCCCCACCCCG	B6	4	99367747	99367770	-	0	0	7	134	1	0	5	146	0	2	0	0	0	0	FALSE	0.3500840
CCNACCACTGCAGAACTCCTGCC	129S1	19	58827956	58827979	-	0	0	2	15	1	0	1	12	0	2	0	0	0	0	FALSE	0.6259780
CCNACCACTGCAGAAGCCCTGCC	B6	19	58827956	58827979	-	0	0	2	22	1	0	1	22	0	2	0	0	0	0	FALSE	0.5347280
CCNACCACTGCAGATATAGAGCT	129S1	19	52217509	52217532	-	0	0	4	29	1	0	3	28	0	2	0	0	0	0	FALSE	0.5957770
CCNACCACTGCAGTGGCTGCCAT	129S1	6	61232959	61232982	-	0	0	1	11	1	0	1	11	0	0	0	0	0	0	FALSE	0.6081280
CCNACCACTGCATAAAGGATAGT	B6	4	56286942	56286965	-	0	0	2	7	1	0	1	7	0	2	0	0	0	0	FALSE	0.4994580
CCNACCACTGCATAAAGTATTGT	129S1	4	56286942	56286965	-	0	0	1	10	1	0	0	10	0	2	0	0	0	0	FALSE	0.5105740
CCNACCACTGCATGCACGCCACT	129S1	13	92995562	92995585	-	0	0	1	7	1	0	0	7	0	2	0	0	0	0	FALSE	0.4934150
CCNACCACTGCATGTACGGCACT	B6	13	92995562	92995585	-	0	0	1	2	1	0	0	2	0	2	0	0	0	0	FALSE	0.5840020
CCNACCACTGCATTCGTTTTTGT	B6	12	32161058	32161081	-	0	0	2	14	1	0	1	15	0	0	0	0	1	0	FALSE	0.6001010
CCNACCACTGCATTCGTTTTTTG	129S1	12	32161058	32161081	-	0	0	1	14	1	0	0	13	0	0	0	0	1	0	FALSE	0.5866190
CCNACCACTGCATTTAAAGGGGT	129S1	2	138111336	138111359	-	0	0	1	11	1	0	0	9	0	2	0	0	0	0	FALSE	0.4849200
CCNACCACTGCCAATTCACAGAG	B6	8	53214082	53214105	-	0	0	1	22	1	0	1	22	1	1	0	0	0	0	FALSE	0.3921680
CCNACCACTGCCACCAGGGGGCG	129S1	4	128579340	128579363	-	0	0	2	23	1	0	2	22	1	1	0	0	0	0	FALSE	0.4437500
CCNACCACTGCCACCCAAGCCTG	129S1	10	92082956	92082979	-	0	0	3	45	1	0	3	42	1	1	0	0	0	0	FALSE	0.3718650
CCNACCACTGCCAGAATAGCTAT	129S1	3	140167832	140167855	-	0	0	1	14	1	0	0	14	0	2	0	0	0	0	FALSE	0.6049330
CCNACCACTGCCAGGTCTCCTCT	129S1	6	83617558	83617581	-	0	0	3	36	1	0	1	32	0	2	0	0	0	0	FALSE	0.5465660
CCNACCACTGCCATCCCCCTCCC	B6	4	134579650	134579673	-	0	0	14	166	1	0	14	172	0	0	0	0	0	1	FALSE	0.3491690
CCNACCACTGCCATGTCCTAAAA	129S1	7	117847404	117847427	-	0	0	2	20	1	0	1	20	0	2	0	0	0	0	FALSE	0.5896180
CCNACCACTGCCATGTCGTAGAA	B6	7	117847404	117847427	-	0	0	1	8	1	0	0	7	0	2	0	0	0	0	FALSE	0.5736930
CCNACCACTGCCCAAATAGCTAT	B6	3	140167832	140167855	-	0	0	3	20	1	0	1	20	0	2	0	0	0	0	FALSE	0.6098010
CCNACCACTGCCCAAGCCAGCAC	129S1	14	69999188	69999211	-	0	0	2	25	1	0	2	26	0	0	0	0	0	1	FALSE	0.4145440
CCNACCACTGCCCACACCTCACA	B6	6	146627905	146627928	-	0	0	4	44	1	0	3	45	0	2	0	0	0	0	FALSE	0.5428820
CCNACCACTGCCCAGCAATTAAT	129S1	8	37626304	37626327	-	0	0	3	18	1	0	2	17	0	2	0	0	0	0	FALSE	0.5390560
CCNACCACTGCCCAGCCCTACCT	B6	7	19685115	19685138	-	0	0	6	55	1	0	6	58	1	1	0	0	0	1	FALSE	0.5466090
CCNACCACTGCCCCAAGCCAGCA	B6	14	69999188	69999211	-	0	0	2	24	1	0	2	23	0	0	0	0	0	1	FALSE	0.3482300
CCNACCACTGCCCCAGTGCCCCT	129S1	13	43528016	43528039	-	0	0	4	37	1	0	3	36	0	2	0	0	0	0	FALSE	0.3374970
CCNACCACTGCCCCCACCTCCAC	B6	5	148620328	148620351	-	0	0	15	301	1	0	15	317	0	2	0	0	0	0	FALSE	0.4041050
CCNACCACTGCCCCCCCACTACA	B6	8	95154148	95154171	-	0	0	1	36	1	0	2	31	0	0	0	0	1	0	FALSE	0.3914250
CCNACCACTGCCCCCCCCCAATC	129S1	1	62609335	62609358	-	0	0	5	97	1	0	8	91	0	0	0	0	0	1	FALSE	0.3715710
CCNACCACTGCCCGGTACTTTTG	129S1	17	24215036	24215059	-	0	0	0	12	1	0	0	13	1	1	0	0	0	0	FALSE	0.5242860
CCNACCACTGCCCTAAGCCCCTT	129S1	6	86793484	86793507	-	0	0	0	18	1	0	0	19	1	1	0	0	0	0	FALSE	0.5230010
CCNACCACTGCCCTTCTCAGATC	B6	8	33891113	33891136	-	0	0	2	36	1	0	2	37	0	2	0	0	0	0	FALSE	0.5575500
CCNACCACTGCCGCCACCCTGCT	B6	5	123558752	123558775	-	0	0	2	44	1	0	1	45	0	2	0	0	0	0	FALSE	0.5003200
CCNACCACTGCCGGGCTAGTTTC	B6	13	10576882	10576905	-	0	0	2	11	1	0	1	11	1	2	0	0	0	0	FALSE	0.5033790
CCNACCACTGCCTCAGGAAAGTT	B6	14	11275545	11275568	-	0	0	1	15	1	0	1	14	1	1	0	0	0	0	FALSE	0.5693260
CCNACCACTGCCTCCCAGGTGAG	129S1	10	40856319	40856342	-	0	0	12	146	1	0	10	148	0	2	0	0	0	0	FALSE	0.6660580
CCNACCACTGCCTGACATCCACA	B6	17	36186027	36186050	-	0	0	2	30	1	0	2	28	0	2	1	0	1	0	TRUE	0.6650400	Ppp1r18
CCNACCACTGCCTGCTCTCCTCT	B6	6	83617558	83617581	-	0	0	7	64	1	0	6	61	0	2	0	0	0	0	FALSE	0.5207170
CCNACCACTGCCTGGATCTAAGT	B6	4	145414427	145414450	-	0	0	2	14	1	0	2	15	1	3	0	0	0	0	TRUE	0.5253040
CCNACCACTGCCTGGCGATTGCT	129S1	3	116823533	116823556	-	0	0	7	21	1	0	6	23	1	2	0	0	0	0	FALSE	0.5160470
CCNACCACTGCCTGGCGGACTTA	B6	3	127677341	127677364	-	0	0	2	14	1	0	1	14	0	2	0	0	0	0	FALSE	0.4941900
CCNACCACTGCCTGGCGTAATTT	129S1	8	38628104	38628127	-	0	0	4	42	1	0	4	39	1	3	0	0	0	0	FALSE	0.5077170
CCNACCACTGCCTTCCTCCGAGT	129S1	1	91499175	91499198	-	0	0	2	16	1	0	2	15	0	1	1	0	1	0	FALSE	0.5512820
CCNACCACTGCCTTGATCCTGGG	129S1	2	112503460	112503483	-	0	0	1	26	1	0	1	28	1	1	0	0	0	0	FALSE	0.6448890
CCNACCACTGCCTTGCAGCTCTC	B6	19	57376005	57376028	-	0	0	1	30	1	0	1	29	0	1	0	0	1	0	FALSE	0.5537770	Fhip2a
CCNACCACTGCCTTGTGAGATAA	129S1	11	110545964	110545987	-	0	0	1	10	1	0	1	11	1	2	0	0	0	0	FALSE	0.5607620
CCNACCACTGCGATATTCTTCCC	129S1	16	9145694	9145717	-	0	0	1	14	1	0	1	13	0	1	0	0	1	0	FALSE	0.6134380
CCNACCACTGCGCCCCCACCCCA	129S1	4	99367747	99367770	-	0	0	10	101	1	0	10	94	0	2	0	0	0	0	FALSE	0.3361270
CCNACCACTGCGGAGGAGTAGAG	B6	2	51911818	51911841	-	0	0	1	2	1	0	0	2	0	0	0	0	1	0	FALSE	0.3769560
CCNACCACTGCGGAGGAGTAGCA	129S1	2	51911818	51911841	-	0	0	1	6	1	0	0	7	0	0	0	0	1	0	FALSE	0.3599690
CCNACCACTGCGGCAGCCCCATA	129S1	8	31189917	31189940	-	0	0	0	8	1	0	0	8	0	1	0	0	0	1	FALSE	0.5234980
CCNACCACTGCTCCCGCGTACAG	129S1	7	24935691	24935714	-	0	0	1	2	1	0	0	2	0	2	0	0	0	0	FALSE	0.5527450
CCNACCACTGCTCCTCCTTGGTA	B6	1	8097185	8097208	-	0	0	0	10	1	0	0	9	0	1	0	0	0	1	FALSE	0.6927690
CCNACCACTGCTGACTGTCACCC	B6	12	28637207	28637230	-	0	0	0	19	1	0	1	18	0	0	0	0	0	1	FALSE	0.6119560
CCNACCACTGCTGCCCCTGCGGC	B6	13	67811096	67811119	-	0	0	3	31	1	0	3	34	0	0	0	1	0	1	FALSE	0.5052060	Zfp738
CCNACCACTGCTGGTAACTCTAA	129S1	8	114469355	114469378	-	0	0	1	13	1	0	1	13	1	1	0	0	0	0	FALSE	0.6542640
CCNACCACTGCTGTATTGCCCTC	B6	14	54790306	54790329	-	0	0	1	16	1	0	0	16	0	2	0	0	0	0	FALSE	0.6142280
CCNACCACTGCTGTCACCCTAAC	129S1	12	28637207	28637230	-	0	0	1	12	1	0	0	12	0	0	0	0	0	1	FALSE	0.6384620
CCNACCACTGCTGTTTTCACTGT	B6	9	107121559	107121582	-	0	0	6	24	1	0	6	23	1	1	0	0	0	0	FALSE	0.6662030
CCNACCACTGCTTGCACTTCTAG	B6	1	171511775	171511798	-	0	0	0	14	1	0	0	13	2	2	0	0	0	0	FALSE	0.5342460
CCNACCACTGCTTTAGAGTACAG	129S1	3	86840217	86840240	-	0	0	0	12	1	0	0	12	0	0	0	0	0	1	FALSE	0.5673330
CCNACCACTGCTTTTAGAGTACA	B6	3	86840217	86840240	-	0	0	1	18	1	0	1	19	0	0	0	0	0	1	FALSE	0.5654560
CCNACCACTGCTTTTCTCCTCCC	B6	18	10474068	10474091	-	0	0	7	59	1	0	8	55	0	0	0	0	1	0	FALSE	0.5246800
CCNACCACTGCTTTTTCTCCTCC	129S1	18	10474068	10474091	-	0	0	14	81	1	0	15	82	0	0	0	0	1	0	FALSE	0.5433580
CCNACCACTGGAAAAACAGACAG	129S1	2	156487067	156487090	-	0	0	37	1085	1	0	36	1072	1	1	0	0	0	0	FALSE	0.3705620
CCNACCACTGGAAACATCAGCTT	B6	15	36137101	36137124	-	0	0	1	15	1	0	1	14	1	1	0	0	0	0	FALSE	0.5221970
CCNACCACTGGAAACTAGTGCAC	129S1	6	56045421	56045444	-	0	0	0	2	1	0	0	2	1	1	0	0	0	0	FALSE	0.4577050
CCNACCACTGGAAGTCACCTGAT	B6	7	7116007	7116030	-	0	0	2	12	1	0	1	15	0	2	0	0	0	0	FALSE	0.5425000
CCNACCACTGGAATGGCAAATAC	B6	10	24643751	24643774	-	0	0	0	19	1	0	0	16	0	0	0	1	0	1	FALSE	0.5155860
CCNACCACTGGAATTTTTTTATG	129S1	16	48184134	48184157	-	0	0	2	27	1	0	1	24	0	0	0	0	0	1	FALSE	0.5322750
CCNACCACTGGAATTTTTTTTAT	B6	16	48184134	48184157	-	0	0	1	57	1	0	2	54	0	0	0	0	0	1	FALSE	0.5578560
CCNACCACTGGACACCGCCATGC	129S1	11	93365180	93365203	-	0	0	2	5	1	0	1	5	0	2	0	0	0	0	FALSE	0.6296570
CCNACCACTGGACACTGTCCGAC	B6	8	92569322	92569345	-	0	0	0	0	1	0	0	0	1	1	0	0	0	0	FALSE	0.5937420
CCNACCACTGGACTCCCAAGAAT	B6	19	57761434	57761457	-	0	0	1	13	1	0	1	11	1	1	0	0	0	0	FALSE	0.5928860
CCNACCACTGGACTTAATTGGGG	B6	13	102124568	102124591	-	0	0	3	57	1	0	3	60	0	1	0	0	1	0	FALSE	0.4984620
CCNACCACTGGAGAAAGAGAAGT	B6	15	18376966	18376989	-	0	0	2	39	1	0	1	40	0	2	0	0	0	0	FALSE	0.4266130
CCNACCACTGGAGAGTTTAAAGT	B6	1	108796600	108796623	-	0	0	1	7	1	0	0	7	0	2	0	0	0	0	FALSE	0.5882470
CCNACCACTGGAGATGCAGCCTG	129S1	14	68393103	68393126	-	0	0	1	27	1	0	1	25	1	2	0	0	0	0	FALSE	0.4753870
CCNACCACTGGAGGCACCTTCTC	B6	15	83574584	83574607	-	0	0	2	6	1	0	1	5	0	2	0	0	0	0	FALSE	0.5855360
CCNACCACTGGAGGGCATGAAAG	129S1	7	139751352	139751375	-	0	0	2	9	1	0	1	9	0	2	0	0	0	0	FALSE	0.5376990
CCNACCACTGGATACCTTGGTAG	129S1	8	33146299	33146322	-	0	0	1	4	1	0	0	3	0	2	0	0	0	0	FALSE	0.6272370
CCNACCACTGGATGCAATAGCGC	B6	1	120060998	120061021	-	0	0	1	2	1	0	0	2	0	2	0	0	0	0	FALSE	0.4176780
CCNACCACTGGATGCTGCCAAGC	B6	15	73936581	73936604	-	0	0	1	15	1	0	0	16	0	2	0	0	0	0	FALSE	0.4435820
CCNACCACTGGATGCTGCTGAGC	129S1	15	73936581	73936604	-	0	0	3	17	1	0	2	18	0	2	0	0	0	0	FALSE	0.4682830
CCNACCACTGGATTTATTTTAGA	129S1	7	118493516	118493539	-	0	0	2	14	1	0	2	14	0	1	0	0	0	1	FALSE	0.4792250
CCNACCACTGGATTTCTTTCCAA	129S1	16	94196190	94196213	-	0	0	1	14	1	0	1	14	0	0	0	0	0	1	FALSE	0.5865280	Ttc3
CCNACCACTGGCAACTCCTGGCA	B6	2	119173754	119173777	-	0	0	1	15	1	0	0	13	0	0	0	0	0	1	FALSE	0.4853840
CCNACCACTGGCAACTCCTGGTC	129S1	2	119173754	119173777	-	0	0	2	20	1	0	1	21	0	0	0	0	0	1	FALSE	0.5275980
CCNACCACTGGCACGATCAAACA	B6	18	83431578	83431601	-	0	0	2	5	1	0	1	5	0	2	0	0	0	0	FALSE	0.6010820
CCNACCACTGGCACTGGGACAGA	B6	11	57265063	57265086	-	0	0	2	19	1	0	1	18	0	2	0	0	0	0	FALSE	0.4719460
CCNACCACTGGCAGAGAAGGATC	B6	5	44774428	44774451	-	0	0	3	9	1	0	3	9	1	2	0	0	0	0	FALSE	0.5770900
CCNACCACTGGCAGCCCTAAAAT	B6	4	43058325	43058348	-	0	0	0	7	1	0	0	5	0	0	0	1	0	1	FALSE	0.4292330
CCNACCACTGGCAGGCCGTTAGT	129S1	3	52163664	52163687	-	0	0	0	1	1	0	0	0	1	1	0	0	0	0	FALSE	0.6099680
CCNACCACTGGCAGTAAAGCTCC	129S1	17	73875968	73875991	-	0	0	3	6	1	0	2	7	0	2	0	0	0	0	FALSE	0.5074380
CCNACCACTGGCATGATCAAATA	129S1	18	83431578	83431601	-	0	0	1	12	1	0	0	12	0	2	0	0	0	0	FALSE	0.5784140
CCNACCACTGGCCAGTTTAAAGT	129S1	1	108796600	108796623	-	0	0	1	8	1	0	0	8	0	2	0	0	0	0	FALSE	0.5612010
CCNACCACTGGCCATACCACATA	129S1	7	94768946	94768969	-	0	0	1	10	1	0	1	10	1	1	0	0	0	0	FALSE	0.6125370
CCNACCACTGGCCCTGGGTGAGT	129S1	8	83047510	83047533	-	0	0	0	15	1	0	0	15	1	2	0	0	0	0	FALSE	0.5943200
CCNACCACTGGCCTATAGCCTTC	B6	18	64769204	64769227	-	0	0	1	13	1	0	1	13	1	1	0	0	0	0	FALSE	0.5866430
CCNACCACTGGCCTTATCCACTT	B6	12	21202438	21202461	-	0	0	1	13	1	0	0	12	0	2	0	0	0	0	FALSE	0.6012860
CCNACCACTGGCCTTGTCCATTT	129S1	12	21202438	21202461	-	0	0	1	11	1	0	0	12	0	2	0	0	0	0	FALSE	0.5718870
CCNACCACTGGCCTTTGAGGCTC	B6	13	95990605	95990628	-	0	0	3	18	1	0	3	20	0	0	0	0	0	1	FALSE	0.6112470
CCNACCACTGGCGCCAAACCGGA	129S1	15	12543973	12543996	-	0	0	0	3	1	0	0	4	1	2	0	0	0	0	FALSE	0.3571790
CCNACCACTGGCTAAATCTCCCG	129S1	1	170469086	170469109	-	0	0	0	4	1	0	0	4	1	2	0	0	0	0	FALSE	0.4951210
CCNACCACTGGCTACAATGCTGT	129S1	14	110239355	110239378	-	0	0	1	17	1	0	2	15	0	1	0	0	1	0	FALSE	0.6181240
CCNACCACTGGCTCAGGGATGTC	129S1	13	95990605	95990628	-	0	0	1	14	1	0	0	16	0	0	0	0	0	1	FALSE	0.5922890
CCNACCACTGGGAAATCGTGGCA	129S1	12	28310718	28310741	-	0	0	1	9	1	0	0	8	0	2	0	0	0	0	FALSE	0.5355930
CCNACCACTGGGAAATTGTAGCA	B6	12	28310718	28310741	-	0	0	2	8	1	0	1	9	0	2	0	0	0	0	FALSE	0.4702110
CCNACCACTGGGAATGCAAAAAT	B6	13	112811347	112811370	-	0	0	3	30	1	0	2	29	0	2	0	0	0	0	FALSE	0.4744620
CCNACCACTGGGAGAGGACCTGA	129S1	17	78585036	78585059	-	0	0	2	16	1	0	1	17	0	2	0	0	0	0	FALSE	0.5420980
CCNACCACTGGGAGCTACATTGC	B6	14	34553605	34553628	-	0	0	1	10	1	0	0	10	0	2	0	0	0	0	FALSE	0.5878640
CCNACCACTGGGATGTGGGATGC	B6	1	117008239	117008262	-	0	0	1	12	1	0	0	12	0	2	0	0	0	0	FALSE	0.5642320
CCNACCACTGGGCCACAGAGGGC	B6	6	144036377	144036400	-	0	0	1	14	1	0	1	16	0	0	0	0	0	1	FALSE	0.4538630
CCNACCACTGGGCCACTTCTACT	129S1	1	192340144	192340167	-	0	0	2	14	1	0	2	13	1	1	0	0	0	0	FALSE	0.5158610
CCNACCACTGGGCTTTGATATTT	129S1	6	144036377	144036400	-	0	0	1	17	1	0	1	18	0	0	0	0	0	1	FALSE	0.6002300
CCNACCACTGGGGCACACTTTCA	129S1	1	117442716	117442739	-	0	0	3	12	1	0	2	12	0	2	0	0	0	0	FALSE	0.5514230
CCNACCACTGGGGGGCAGCAGCA	B6	4	135219816	135219839	-	0	0	3	60	1	0	3	60	1	1	0	0	0	0	FALSE	0.4228050
CCNACCACTGGGGGGGGGGCCCT	B6	17	83984178	83984201	-	0	0	2	27	1	0	0	28	0	0	0	0	1	0	FALSE	0.3971820
CCNACCACTGGGGGGGGGGGCCC	129S1	17	83984178	83984201	-	0	0	2	32	1	0	1	31	0	0	0	0	1	0	FALSE	0.3435080
CCNACCACTGGGGTACCTGCTCT	B6	9	58476297	58476320	-	0	0	2	11	1	0	2	11	1	1	0	0	0	0	FALSE	0.5265530
CCNACCACTGGGGTGTGGATGCA	129S1	2	50673509	50673532	-	0	0	3	17	1	0	2	18	0	2	0	0	0	0	FALSE	0.5926320
CCNACCACTGGGTCCAACCATCC	B6	4	142747228	142747251	-	0	0	2	10	1	0	1	12	0	2	0	0	0	0	FALSE	0.4955170
CCNACCACTGGGTGAAATCATAT	B6	2	171555351	171555374	-	0	0	0	5	1	0	0	5	0	4	0	0	0	0	FALSE	0.6389140
CCNACCACTGGGTTAAGGTCAGG	B6	4	145333394	145333417	-	0	0	4	70	1	0	4	72	1	2	0	0	0	0	FALSE	0.5963000
CCNACCACTGGTAAGGATAGTTC	129S1	15	97931882	97931905	-	0	0	0	4	1	0	0	4	1	1	0	0	0	0	FALSE	0.5781740
CCNACCACTGGTACAATGCTGCA	B6	14	110239355	110239378	-	0	0	2	6	1	0	2	5	0	1	0	0	1	0	FALSE	0.5482280
CCNACCACTGGTCCTGGGACAGA	129S1	11	57265063	57265086	-	0	0	2	20	1	0	1	17	0	2	0	0	0	0	FALSE	0.5219090
CCNACCACTGGTCTAGTGGATTG	B6	10	122333380	122333403	-	0	0	2	4	1	0	1	4	0	2	0	0	0	0	FALSE	0.6738530
CCNACCACTGGTCTCACTCAAGC	B6	8	41068835	41068858	-	0	0	0	11	1	0	0	10	0	3	0	0	0	0	FALSE	0.5959630
CCNACCACTGGTGGTAAAGCTCC	B6	17	73875968	73875991	-	0	0	2	4	1	0	1	5	0	2	0	0	0	0	FALSE	0.5530800
CCNACCACTGGTGGTATTCCTTG	129S1	13	102296361	102296384	-	0	0	1	11	1	0	0	11	0	2	0	0	0	0	FALSE	0.6349440
CCNACCACTGGTGTGAGGCGTGG	B6	7	3291278	3291301	-	0	0	0	9	1	0	0	8	0	0	0	0	0	1	FALSE	0.5992410
CCNACCACTGGTGTGAGGGGAGT	129S1	7	3291278	3291301	-	0	0	0	15	1	0	0	11	0	0	0	0	0	1	FALSE	0.5890200
CCNACCACTGGTGTGGCCTTAGT	129S1	9	40999892	40999915	-	0	0	1	3	1	0	0	3	1	3	0	0	0	0	FALSE	0.6675390
CCNACCACTGGTTCAGTGGATTG	129S1	10	122333380	122333403	-	0	0	1	6	1	0	0	6	0	2	0	0	0	0	FALSE	0.6307660
CCNACCACTGTAAACCAAACTAG	B6	1	39104747	39104770	-	0	0	0	8	1	0	0	10	0	0	0	0	0	1	FALSE	0.4023230
CCNACCACTGTAAACTAAGCAAA	B6	19	51820877	51820900	-	0	0	1	23	1	0	0	26	0	2	0	0	0	0	FALSE	0.5589530
CCNACCACTGTAAATGAATCCAT	129S1	4	67882625	67882648	-	0	0	3	9	1	0	3	9	1	1	0	0	0	0	FALSE	0.4511700
CCNACCACTGTAAGTGCAGTAAA	129S1	17	79506445	79506468	-	0	0	0	16	1	0	0	15	1	1	0	0	0	0	FALSE	0.5166530
CCNACCACTGTACATTTTAATGA	B6	7	17222614	17222637	-	0	0	3	15	1	0	3	16	1	1	0	0	0	0	FALSE	0.4652450
CCNACCACTGTACTGCTGGGAAA	129S1	9	40887893	40887916	-	0	0	1	10	1	0	1	9	0	0	0	0	1	0	FALSE	0.5488410
CCNACCACTGTAGACTTTCTCTA	B6	6	139763070	139763093	-	0	0	1	19	1	0	1	19	1	1	0	0	0	0	FALSE	0.5797490
CCNACCACTGTAGGATTAGGGTA	129S1	14	33066655	33066678	-	0	0	1	3	1	0	0	3	0	2	0	0	0	0	FALSE	0.6359510
CCNACCACTGTAGGTACCTATGG	B6	15	36685645	36685668	-	0	0	1	6	1	0	0	7	1	3	0	0	0	0	FALSE	0.6216650
CCNACCACTGTATTTCTTTGAAG	B6	17	41840093	41840116	-	0	0	2	22	1	0	1	23	0	2	0	0	0	0	FALSE	0.5772300
CCNACCACTGTATTTGCCATGCA	129S1	5	115299359	115299382	-	0	0	5	231	1	0	5	235	0	0	1	0	1	0	FALSE	0.6199390
CCNACCACTGTCAAGAACTGCTC	B6	5	26974678	26974701	-	0	0	2	11	1	0	1	12	0	2	0	0	0	0	FALSE	0.5244560
CCNACCACTGTCACCGGTCTATG	B6	12	17171190	17171213	-	0	0	1	7	1	0	0	7	0	2	0	0	0	0	FALSE	0.5964030
CCNACCACTGTCACCTCCTTTCT	B6	17	56932257	56932280	-	0	0	4	46	1	0	4	42	1	1	0	0	0	0	FALSE	0.5365810
CCNACCACTGTCACTCCTGCCAC	129S1	7	96876211	96876234	-	0	0	3	26	1	0	3	27	1	1	0	0	0	0	FALSE	0.4889520
CCNACCACTGTCAGCCTAACTCC	129S1	13	65041908	65041931	-	0	0	2	8	1	0	2	7	0	1	0	0	1	1	FALSE	0.5720850
CCNACCACTGTCATAGCTAAACT	B6	1	172750644	172750667	-	0	0	0	5	1	0	0	5	0	1	0	0	0	1	FALSE	0.4942150
CCNACCACTGTCCAGCAAACAAA	B6	15	41187161	41187184	-	0	0	1	33	1	0	1	29	1	1	0	0	0	0	FALSE	0.4576020
CCNACCACTGTCCCCCACCTTAG	B6	16	34033751	34033774	-	0	0	2	16	1	0	2	16	1	1	0	0	1	0	FALSE	0.5697250
CCNACCACTGTCCCCTGTACTCT	129S1	17	87843703	87843726	-	0	0	2	28	1	0	2	28	1	1	0	0	0	0	FALSE	0.5876410
CCNACCACTGTCCCTCCCAGCTG	B6	12	103711756	103711779	-	0	0	3	58	1	0	3	57	1	2	0	0	0	0	FALSE	0.4542240
CCNACCACTGTCCGGTCCTTTCC	B6	14	54928249	54928272	-	0	0	0	14	1	0	0	15	1	1	0	0	0	0	FALSE	0.4697630
CCNACCACTGTCCGTGTTGAAAA	129S1	2	44060636	44060659	-	0	0	0	3	1	0	0	3	0	0	0	1	0	1	FALSE	0.5189530
CCNACCACTGTCCTCCCTGAGCC	129S1	7	46175141	46175164	-	0	0	3	25	1	0	1	24	0	2	0	0	0	0	FALSE	0.4297950
CCNACCACTGTCGATGTCTCAGC	129S1	13	30369331	30369354	-	0	0	0	8	1	0	0	5	0	3	0	0	0	0	FALSE	0.5983240
CCNACCACTGTCGCCAGTCTATG	129S1	12	17171190	17171213	-	0	0	1	4	1	0	0	5	0	2	0	0	0	0	FALSE	0.5489140
CCNACCACTGTCTCCCAGGAGAG	B6	10	40856319	40856342	-	0	0	4	40	1	0	3	41	0	2	0	0	0	0	FALSE	0.6418600
CCNACCACTGTCTCCTAATAATC	B6	1	65943210	65943233	-	0	0	1	15	1	0	0	17	1	3	0	0	0	0	FALSE	0.6035910
CCNACCACTGTCTCTAGCACCAA	B6	11	45398700	45398723	-	0	0	0	21	1	0	0	22	1	1	0	0	0	0	FALSE	0.4894750
CCNACCACTGTGAAGAGTTCAAT	129S1	14	100473307	100473330	-	0	0	2	13	1	0	2	13	1	1	0	0	0	0	FALSE	0.5376440
CCNACCACTGTGAATTATGAAAG	129S1	2	169362077	169362100	-	0	0	0	12	1	0	0	12	1	1	0	0	0	0	FALSE	0.4438210
CCNACCACTGTGACATTGTCTTT	B6	17	75875576	75875599	-	0	0	0	25	1	0	0	25	1	1	0	0	0	0	FALSE	0.5042490
CCNACCACTGTGATCTTGCAGCA	B6	7	128997981	128998004	-	0	0	2	15	1	0	1	15	0	2	0	0	0	0	FALSE	0.4674210
CCNACCACTGTGCAGCCTCTTCA	129S1	11	86774688	86774711	-	0	0	5	22	1	0	3	23	0	2	0	0	0	0	FALSE	0.6293260
CCNACCACTGTGCCCACCTGTTC	B6	11	19844187	19844210	-	0	0	2	19	1	0	1	19	0	2	0	0	0	0	FALSE	0.5622230
CCNACCACTGTGCCGCAGGATAC	B6	9	105711428	105711451	-	0	0	0	5	1	0	0	5	1	1	0	0	0	0	FALSE	0.5442000
CCNACCACTGTGGAGTCCTGTTA	B6	7	99352076	99352099	-	0	0	0	9	1	0	0	9	1	1	0	0	0	0	FALSE	0.6369160
CCNACCACTGTGGATTTCCTTCT	129S1	14	12273779	12273802	-	0	0	4	29	1	0	2	30	0	2	0	0	0	0	FALSE	0.5136930
CCNACCACTGTGGATTTCTTTCC	B6	16	94196190	94196213	-	0	0	2	22	1	0	1	22	0	0	0	0	0	1	FALSE	0.5611660	Ttc3
CCNACCACTGTGGGCAGGAATTA	129S1	15	18622561	18622584	-	0	0	1	7	1	0	1	8	0	0	0	0	0	1	FALSE	0.4158320
CCNACCACTGTGGGGCAGGAATT	B6	15	18622561	18622584	-	0	0	0	18	1	0	0	18	0	0	0	0	0	1	FALSE	0.4368510
CCNACCACTGTGGTACCTGGTAG	B6	13	67089858	67089881	-	0	0	6	25	1	0	5	25	0	2	0	0	0	0	FALSE	0.6127880
CCNACCACTGTGGTAGGTGAGAG	129S1	6	6816794	6816817	-	0	0	3	12	1	0	4	11	0	0	0	0	1	0	FALSE	0.6075280
CCNACCACTGTGGTCTCTCCAGC	B6	7	46026826	46026849	-	0	0	1	36	1	0	1	35	1	1	0	0	0	0	FALSE	0.5378290
CCNACCACTGTGTAAACACAATT	B6	6	19410923	19410946	-	0	0	1	14	1	0	1	15	1	1	0	0	0	0	FALSE	0.5285550
CCNACCACTGTGTCACACCACTA	B6	10	118591572	118591595	-	0	0	2	20	1	0	2	19	0	0	0	0	0	1	FALSE	0.6079620
CCNACCACTGTGTCACACTACCT	129S1	10	118591572	118591595	-	0	0	0	24	1	0	0	26	0	0	0	0	0	1	FALSE	0.5663810
CCNACCACTGTGTGATATCCATG	B6	9	111129024	111129047	-	0	0	1	14	1	0	0	14	0	0	0	0	0	1	FALSE	0.6000890
CCNACCACTGTGTTACCTGGTGG	129S1	13	67089858	67089881	-	0	0	6	18	1	0	5	18	0	2	0	0	0	0	FALSE	0.6063470
CCNACCACTGTTAAATGAGATCA	129S1	1	96856468	96856491	-	0	0	1	5	1	0	1	5	0	0	0	1	0	1	FALSE	0.4730940
CCNACCACTGTTACTCCAGGTGC	129S1	1	172750644	172750667	-	0	0	2	9	1	0	2	9	0	1	0	0	0	1	FALSE	0.5491880
CCNACCACTGTTATGCCATGCCT	129S1	11	17714205	17714228	-	0	0	1	13	1	0	0	14	0	2	0	0	0	0	FALSE	0.5420130
CCNACCACTGTTATGTCATGCCC	B6	11	17714205	17714228	-	0	0	1	9	1	0	0	8	0	2	0	0	0	0	FALSE	0.5488300
CCNACCACTGTTCCACAGAGGAA	129S1	7	19583564	19583587	-	0	0	1	18	1	0	1	16	1	1	0	0	0	0	FALSE	0.4746390
CCNACCACTGTTCTATGTTTCTA	B6	6	8270901	8270924	-	0	0	2	25	1	0	2	25	1	1	0	0	0	0	FALSE	0.5371180
CCNACCACTGTTCTTCACTGATT	B6	9	48282021	48282044	-	0	0	3	31	1	0	4	32	0	0	0	0	1	1	FALSE	0.5492350
CCNACCACTGTTGAGAGTTGCTA	129S1	5	25850551	25850574	-	0	0	0	11	1	0	0	10	0	0	0	0	0	1	FALSE	0.5783060
CCNACCACTGTTGAGTGAGAGTT	B6	5	25850551	25850574	-	0	0	1	10	1	0	1	10	0	0	0	0	0	1	FALSE	0.5515690
CCNACCACTGTTGCTTATTTTAG	B6	1	66684135	66684158	-	0	0	1	14	1	0	1	14	1	1	0	0	0	0	FALSE	0.5115880
CCNACCACTGTTGTTAACTGGCT	129S1	18	73997372	73997395	-	0	0	0	5	1	0	0	5	1	1	0	0	0	0	FALSE	0.5450570	Mro
CCNACCACTGTTTCCCCACAGCT	B6	1	118487567	118487590	-	0	0	3	27	1	0	3	26	0	0	0	0	1	0	FALSE	0.6111590
CCNACCACTGTTTCCCTCACAGC	129S1	1	118487567	118487590	-	0	0	0	26	1	0	0	28	0	0	0	0	1	0	FALSE	0.7278860
CCNACCACTGTTTCTCAGTTCAT	B6	11	38760778	38760801	-	0	0	4	19	1	0	3	20	0	2	0	0	0	0	FALSE	0.5981020
CCNACCACTGTTTGGGGGGGGGG	B6	5	123294616	123294639	-	0	0	7	59	1	0	6	59	0	2	0	0	0	0	FALSE	0.4772990
CCNACCACTGTTTTTTTTTTCCC	129S1	X	134811936	134811959	-	0	0	7	106	1	0	6	114	0	0	0	0	1	0	FALSE	0.4607570
CCNACCACTTAAAATATAGTTCC	129S1	7	129429965	129429988	-	0	0	3	6	1	0	3	5	0	3	0	0	0	0	FALSE	0.4803820
CCNACCACTTAAACACACGCACC	B6	7	74320014	74320037	-	0	0	0	14	1	0	0	14	1	1	0	0	0	0	FALSE	0.5284700
CCNACCACTTAAACCCTGTGGAT	129S1	4	55415549	55415572	-	0	0	2	7	1	0	2	7	0	0	0	0	1	0	FALSE	0.4628360
CCNACCACTTAAAGCGCTTCATT	B6	8	96919598	96919621	-	0	0	2	5	1	0	1	5	0	1	0	0	0	1	FALSE	0.4320630
CCNACCACTTAAAGTGCTTCATA	129S1	8	96919598	96919621	-	0	0	1	7	1	0	0	7	0	1	0	0	0	1	FALSE	0.4594210
CCNACCACTTAAATCCTAACTCT	B6	16	72694477	72694500	-	0	0	0	10	1	0	0	11	1	1	0	0	0	0	FALSE	0.6085980
CCNACCACTTAAATGCAGTCTCA	B6	3	73743909	73743932	-	0	0	0	19	1	0	0	20	1	1	0	0	0	0	FALSE	0.4700700
CCNACCACTTAAATGGACCAGCC	129S1	13	17178280	17178303	-	0	0	0	5	1	0	0	4	0	0	0	0	0	1	FALSE	0.4266970
CCNACCACTTAACATGTGAATCA	129S1	14	85566292	85566315	-	0	0	0	7	1	0	0	7	1	1	0	0	0	0	FALSE	0.5829130
CCNACCACTTAACCAATTTAAAA	129S1	13	18377540	18377563	-	0	0	0	21	1	0	0	21	1	1	0	0	0	0	FALSE	0.4921030
CCNACCACTTAACCTGTGGATGT	B6	4	55415549	55415572	-	0	0	0	11	1	0	0	10	0	0	0	0	1	0	FALSE	0.5507830
CCNACCACTTAACTCAATCCTGA	129S1	10	92412923	92412946	-	0	0	0	7	1	0	0	7	0	1	1	0	1	1	FALSE	0.6440490
CCNACCACTTAAGAATGAAGAAG	B6	13	68822966	68822989	-	0	0	0	15	1	0	0	16	2	2	0	0	0	0	FALSE	0.3880420
CCNACCACTTAAGAGTCCCCTGC	129S1	1	64353053	64353076	-	0	0	0	7	1	0	0	8	0	0	0	0	1	0	FALSE	0.5551540
CCNACCACTTAAGGGTCTGTTAG	B6	2	123688463	123688486	-	0	0	0	5	1	0	0	5	1	1	0	0	0	0	FALSE	0.6005860
CCNACCACTTAATAGCTCGGTGG	B6	1	79758174	79758197	-	0	0	2	4	1	0	1	4	0	2	0	0	0	0	FALSE	0.6077290
CCNACCACTTAATATTGGGTAAA	129S1	8	68786136	68786159	-	0	0	2	14	1	0	2	13	0	3	0	0	0	0	FALSE	0.4858210
CCNACCACTTAATGCTTGGGGTC	129S1	16	40238333	40238356	-	0	0	1	5	1	0	0	6	0	2	0	0	0	0	FALSE	0.5383340
CCNACCACTTAATTCTGACAATA	B6	13	60459532	60459555	-	0	0	1	15	1	0	1	16	0	0	0	0	0	1	FALSE	0.7228430
CCNACCACTTAATTTGGATCTTA	B6	4	113697744	113697767	-	0	0	1	8	1	0	0	8	1	3	0	0	0	0	FALSE	0.5431680
CCNACCACTTACCACAAACCCAA	129S1	9	68140180	68140203	-	0	0	1	21	1	0	0	20	0	2	0	0	0	0	FALSE	0.4078900
CCNACCACTTACCCTAGATTAAC	129S1	12	56608725	56608748	-	0	0	0	5	1	0	0	5	1	1	0	0	0	0	FALSE	0.6306380
CCNACCACTTACCTTTCTTTCTC	B6	6	111389506	111389529	-	0	0	10	164	1	0	9	167	0	2	0	0	0	0	FALSE	0.5006750
CCNACCACTTACGTAACCTCCGT	129S1	9	44567785	44567808	-	0	0	0	2	1	0	0	2	1	1	0	0	0	0	FALSE	0.5950380
CCNACCACTTACTCCACTGTATT	B6	5	138206810	138206833	-	0	0	1	11	1	0	1	9	0	3	0	0	0	0	TRUE	0.6211250
CCNACCACTTACTTAACCACCAC	B6	1	79458984	79459007	-	0	0	2	9	1	0	1	11	0	0	0	0	0	1	FALSE	0.5287930
CCNACCACTTAGAAATCTTGGAC	B6	14	61743345	61743368	-	0	0	0	7	1	0	0	7	1	1	0	0	0	0	FALSE	0.6742660
CCNACCACTTAGAACCATTTATA	129S1	1	121357018	121357041	-	0	0	1	10	1	0	1	10	0	2	1	0	1	0	FALSE	0.5718580
CCNACCACTTAGAAGCTTTGCCT	129S1	3	101733067	101733090	-	0	0	1	15	1	0	1	12	0	0	0	0	1	0	FALSE	0.5823750
CCNACCACTTAGACAGCCCTGTC	B6	17	25414292	25414315	-	0	0	0	9	1	0	0	9	1	1	0	0	0	0	FALSE	0.5150930
CCNACCACTTAGACCCAAGCTTG	129S1	2	129282851	129282874	-	0	0	2	12	1	0	2	12	1	2	0	0	0	0	FALSE	0.5819930
CCNACCACTTAGAGGAATGATTA	129S1	19	17343633	17343656	-	0	0	0	5	1	0	0	5	1	2	0	0	0	0	FALSE	0.5446710
CCNACCACTTAGATCATACGATC	B6	6	19623507	19623530	-	0	0	1	0	1	0	0	0	0	2	0	0	0	0	FALSE	0.6066830
CCNACCACTTAGCAAGACATAGC	B6	18	72900030	72900053	-	0	0	0	6	1	0	0	5	0	1	0	1	0	1	FALSE	0.5986390
CCNACCACTTAGCACCATGGCAG	129S1	8	90257206	90257229	-	0	0	1	8	1	0	0	7	0	2	0	0	0	0	FALSE	0.5239970
CCNACCACTTAGCATTTGTCATC	B6	15	17245818	17245841	-	0	0	1	8	1	0	1	9	1	1	0	0	0	0	FALSE	0.6382320
CCNACCACTTAGCCATCTTCCTC	B6	3	126670025	126670048	-	0	0	4	32	1	0	2	30	0	2	0	0	0	0	FALSE	0.5688590
CCNACCACTTAGGAAACATCCAT	129S1	8	3961304	3961327	-	0	0	0	9	1	0	0	9	0	0	1	0	1	0	FALSE	0.5106450
CCNACCACTTAGGAACAGAGACC	129S1	5	15702368	15702391	-	0	0	4	20	1	0	2	20	0	2	0	0	0	0	TRUE	0.5930960
CCNACCACTTAGGCTTGGGTGAC	129S1	1	78545196	78545219	-	0	0	0	7	1	0	0	7	1	2	0	0	0	0	FALSE	0.6026700
CCNACCACTTATATATAGAACTG	B6	15	19066989	19067012	-	0	0	1	5	1	0	1	5	1	4	0	0	0	0	FALSE	0.5716250
CCNACCACTTATATTTAAATTTT	B6	9	50702638	50702661	-	0	0	5	42	1	0	5	41	1	1	0	0	0	0	FALSE	0.5073000
CCNACCACTTATCAAAAAAAAAA	129S1	1	146461385	146461408	-	0	0	12	166	1	0	10	164	1	1	0	0	0	0	FALSE	0.4430450
CCNACCACTTATCCCCCTCCCCA	B6	4	141058336	141058359	-	0	0	8	69	1	0	7	66	0	3	0	0	0	0	FALSE	0.5993500
CCNACCACTTATGCTTCTCTCCG	B6	17	42362558	42362581	-	0	0	1	6	1	0	0	6	0	2	0	0	0	0	FALSE	0.5750790
CCNACCACTTATTAGCTCAGACT	B6	11	89524418	89524441	-	0	0	1	13	1	0	1	11	0	3	0	0	0	0	FALSE	0.6434100
CCNACCACTTATTCAACTCCAAG	129S1	11	38530549	38530572	-	0	0	1	3	1	0	1	3	1	1	0	0	0	0	FALSE	0.4711210
CCNACCACTTATTCATCAAAATT	129S1	1	188426275	188426298	-	0	0	1	18	1	0	1	18	1	1	0	0	0	0	FALSE	0.5472010
CCNACCACTTATTTTGGGAAATC	B6	1	79461578	79461601	-	0	0	0	9	1	0	0	11	0	0	0	0	0	1	FALSE	0.5510720
CCNACCACTTCAAAGAGGATAAG	B6	8	89758535	89758558	-	0	0	1	12	1	0	0	13	0	2	0	0	0	0	FALSE	0.4814360	Sall1
CCNACCACTTCAAAGTACACAGT	129S1	1	67003367	67003390	-	0	0	0	18	1	0	0	18	1	2	0	0	0	0	FALSE	0.5882190
CCNACCACTTCAACAGCAGCAAA	B6	19	18598738	18598761	-	0	0	2	21	1	0	2	22	1	1	0	0	0	0	FALSE	0.3582740
CCNACCACTTCAAGACGTTTCTA	B6	18	11808800	11808823	-	0	0	0	12	1	0	0	13	1	2	0	0	0	0	FALSE	0.6244040
CCNACCACTTCACACAGTGTGAC	129S1	12	116208181	116208204	-	0	0	0	7	1	0	1	8	1	1	0	0	0	1	FALSE	0.6783210
CCNACCACTTCACATGCAGTCAA	B6	2	145749562	145749585	-	0	0	2	13	1	0	1	13	0	3	0	0	0	0	FALSE	0.6935260
CCNACCACTTCACATTTGGAGAT	B6	6	103998987	103999010	-	0	0	1	14	1	0	0	16	0	2	0	0	0	0	FALSE	0.6615640
CCNACCACTTCACCCCCTCCCCA	129S1	4	141058336	141058359	-	0	0	6	116	1	0	5	112	0	3	0	0	0	0	FALSE	0.5371860
CCNACCACTTCAGAGAAGAGAAA	B6	17	27025436	27025459	-	0	0	4	47	1	0	3	47	0	2	0	0	0	0	FALSE	0.4202570
CCNACCACTTCAGTTGAAAGCAC	129S1	2	110729236	110729259	-	0	0	2	7	1	0	1	8	0	2	0	0	0	0	FALSE	0.5458850
CCNACCACTTCATCTGATGAGGG	B6	15	32162404	32162427	-	0	0	2	10	1	0	1	10	1	3	0	0	0	0	FALSE	0.5828610
CCNACCACTTCATGACCTTTTCA	B6	2	118467027	118467050	-	0	0	1	14	1	0	0	13	0	2	0	0	0	0	FALSE	0.5444600
CCNACCACTTCATTAATAAAATA	B6	6	17604466	17604489	-	0	0	1	27	1	0	1	26	1	2	0	0	0	0	FALSE	0.5500940
CCNACCACTTCATTTCCCAGATT	B6	17	62442340	62442363	-	0	0	3	22	1	0	2	22	0	2	0	0	0	0	FALSE	0.5983920
CCNACCACTTCATTTCTATCTGG	B6	5	39440821	39440844	-	0	0	1	16	1	0	1	17	0	0	0	0	1	0	FALSE	0.5865370
CCNACCACTTCCAAAGCTAATGA	B6	1	25720310	25720333	-	0	0	1	13	1	0	1	13	0	0	0	0	1	0	FALSE	0.5145040
CCNACCACTTCCAGGATCTGAAA	129S1	4	144767878	144767901	-	0	0	2	17	1	0	2	16	0	0	0	0	0	1	FALSE	0.6070790
CCNACCACTTCCATTTCTATCTG	129S1	5	39440821	39440844	-	0	0	3	35	1	0	3	34	0	0	0	0	1	0	FALSE	0.5510240
CCNACCACTTCCATTTTTGACTA	B6	14	17391274	17391297	-	0	0	1	13	1	0	0	15	0	2	0	0	0	0	FALSE	0.5634150
CCNACCACTTCCCATTAGTGCCA	B6	4	31065936	31065959	-	0	0	7	34	1	0	7	35	1	1	0	0	0	0	FALSE	0.6429060
CCNACCACTTCCCCACCCTATCA	129S1	7	36554666	36554689	-	0	0	1	85	1	0	1	88	1	1	0	0	0	0	FALSE	0.5864870
CCNACCACTTCCCCACCGCGTGG	B6	2	145696217	145696240	-	0	0	1	6	1	0	0	6	0	2	0	0	0	0	FALSE	0.6025930
CCNACCACTTCCCCCTGTCCCTC	129S1	13	65040807	65040830	-	0	0	5	160	1	0	5	149	0	1	0	0	1	0	FALSE	0.4581740
CCNACCACTTCCCCTCTTCTTTC	B6	1	81895618	81895641	-	0	0	4	144	1	0	4	138	1	1	0	0	0	0	FALSE	0.4657680
CCNACCACTTCCCGGCGGACTTA	129S1	3	127677341	127677364	-	0	0	1	0	1	0	0	0	0	2	0	0	0	0	FALSE	0.5152540
CCNACCACTTCCGCTCCCTGTCT	B6	12	68256578	68256601	-	0	0	2	38	1	0	2	38	1	3	0	0	0	0	FALSE	0.5862580
CCNACCACTTCCGCTGTACAGCT	B6	4	145082865	145082888	-	0	0	1	4	1	0	1	4	1	1	0	0	0	0	FALSE	0.5099400
CCNACCACTTCCTCTGCTCGAAT	B6	3	127707778	127707801	-	0	0	1	5	1	0	1	5	1	1	0	0	0	0	FALSE	0.5690270
CCNACCACTTCCTGAGAGTTGGC	B6	13	44346152	44346175	-	0	0	0	11	1	0	0	11	1	2	0	0	0	0	FALSE	0.6732230
CCNACCACTTCCTGGGTTTGTGG	129S1	4	15361272	15361295	-	0	0	2	26	1	0	2	24	0	3	0	0	0	0	FALSE	0.5824990
CCNACCACTTCCTTCTATTTATT	129S1	3	38286951	38286974	-	0	0	1	39	1	0	0	39	1	1	0	0	0	0	FALSE	0.5356270
CCNACCACTTCCTTCTGGTCGGG	129S1	1	131765729	131765752	-	0	0	0	8	1	0	0	8	1	1	0	0	0	0	FALSE	0.5758020
CCNACCACTTCCTTTGAATCAGT	129S1	13	119432810	119432833	-	0	0	2	17	1	0	2	16	0	0	0	1	0	1	FALSE	0.5776370
CCNACCACTTCGCCCGCGTACAG	B6	7	24935691	24935714	-	0	0	1	1	1	0	0	1	0	2	0	0	0	0	FALSE	0.5540590
CCNACCACTTCGGAGGGAGGGGA	129S1	12	10132846	10132869	-	0	0	1	63	1	0	1	65	0	3	0	0	0	0	FALSE	0.5967600
CCNACCACTTCGTACGTGAACTC	129S1	8	91750066	91750089	-	0	0	0	4	1	0	0	4	1	1	0	0	0	0	FALSE	0.6856020
CCNACCACTTCTAGCCATTAGGG	B6	14	83989596	83989619	-	0	0	2	2	1	0	1	2	0	2	0	0	0	0	FALSE	0.5582120
CCNACCACTTCTATAAAAACACA	129S1	15	18979354	18979377	-	0	0	1	29	1	0	1	24	1	1	0	0	0	0	FALSE	0.4903390
CCNACCACTTCTCAACACCATCC	B6	4	74606774	74606797	-	0	0	5	20	1	0	5	21	2	2	0	0	0	0	FALSE	0.6006500
CCNACCACTTCTCAGACTGTCCC	B6	17	27948265	27948288	-	0	0	1	15	1	0	1	14	0	0	0	0	0	1	FALSE	0.6056010
CCNACCACTTCTCATGCGGTCAA	129S1	2	145749562	145749585	-	0	0	1	2	1	0	0	2	0	3	0	0	0	0	FALSE	0.6972360
CCNACCACTTCTCCAAGTAGTTC	B6	14	108038569	108038592	-	0	0	1	17	1	0	1	15	0	2	0	0	0	0	FALSE	0.6092020
CCNACCACTTCTCCTATGTTTAT	129S1	17	92993615	92993638	-	0	0	1	19	1	0	1	20	1	1	0	0	0	0	FALSE	0.7210600
CCNACCACTTCTCCTCCACCTTT	B6	12	114282499	114282522	-	0	0	8	108	1	0	8	109	0	2	0	0	0	0	FALSE	0.5345430
CCNACCACTTCTCCTGTTATACA	129S1	7	103841971	103841994	-	0	0	1	13	1	0	0	13	0	2	0	0	0	0	FALSE	0.5886220
CCNACCACTTCTCTCCCCACTTA	129S1	19	22659961	22659984	-	0	0	10	116	1	0	9	111	1	2	0	0	0	1	FALSE	0.6423470
CCNACCACTTCTGACAGCCTTAT	129S1	13	99585460	99585483	-	0	0	1	15	1	0	1	17	1	1	0	0	0	0	FALSE	0.6467940
CCNACCACTTCTGAGTTGTTCCT	129S1	12	53136341	53136364	-	0	0	1	27	1	0	2	26	0	0	0	0	1	0	FALSE	0.5565250
CCNACCACTTCTGGCCCCAGCCC	129S1	11	73110707	73110730	-	0	0	3	39	1	0	1	36	0	0	0	0	0	1	FALSE	0.4287550
CCNACCACTTCTTGGAATTCTTT	B6	3	80247425	80247448	-	0	0	1	23	1	0	0	23	0	2	0	0	0	0	FALSE	0.5840960
CCNACCACTTCTTTTAATTCTTT	129S1	3	80247425	80247448	-	0	0	3	65	1	0	2	67	0	2	0	0	0	0	FALSE	0.4951390
CCNACCACTTCTTTTATGGTGTT	B6	11	89162953	89162976	-	0	0	1	30	1	0	1	29	1	1	0	0	0	0	FALSE	0.5876160
CCNACCACTTGAACAATAGTAGG	B6	8	31893080	31893103	-	0	0	2	7	1	0	1	7	0	2	0	0	0	0	FALSE	0.4759240
CCNACCACTTGAAGGTCAACATC	129S1	16	76816953	76816976	-	0	0	1	4	1	0	1	3	0	3	0	0	0	0	FALSE	0.5903030
CCNACCACTTGAATATTCAGTAT	B6	6	7494740	7494763	-	0	0	1	12	1	0	1	14	1	1	0	0	0	0	FALSE	0.5675230
CCNACCACTTGAATCCACGCCTC	B6	9	106415852	106415875	-	0	0	0	6	1	0	0	6	0	0	0	0	0	1	FALSE	0.6453530
CCNACCACTTGACCTCATAACCC	129S1	4	154833564	154833587	-	0	0	1	13	1	0	1	12	1	1	0	0	0	0	FALSE	0.5852760
CCNACCACTTGACTCCAAACATA	129S1	2	40024936	40024959	-	0	0	1	4	1	0	0	3	0	2	0	0	0	0	FALSE	0.5644820
CCNACCACTTGACTGAGCTCATG	B6	6	106322178	106322201	-	0	0	25	390	1	0	26	397	1	1	0	0	0	0	FALSE	0.6481300	Cntn4
CCNACCACTTGACTTCTTAGCTT	B6	6	8233644	8233667	-	0	0	1	13	1	0	1	13	1	1	0	0	0	0	FALSE	0.5292900	Mios
CCNACCACTTGAGACCCGCTGCT	129S1	15	34272645	34272668	-	0	0	1	22	1	0	0	20	0	2	0	0	0	0	FALSE	0.5959880
CCNACCACTTGAGGCTCAAGAAA	B6	1	95807785	95807808	-	0	0	1	20	1	0	1	20	1	1	0	0	0	0	FALSE	0.5489910
CCNACCACTTGAGGGGAGAGGTC	129S1	7	38098762	38098785	-	0	0	4	10	1	0	2	12	0	0	0	0	1	0	FALSE	0.5845760
CCNACCACTTGAGGGGAGTCAGA	B6	7	38098762	38098785	-	0	0	2	22	1	0	2	20	0	0	0	0	1	0	FALSE	0.6037420
CCNACCACTTGAGTCCCCTGCTC	B6	1	64353053	64353076	-	0	0	0	12	1	0	0	12	0	0	0	0	1	0	FALSE	0.5232240
CCNACCACTTGATACCTTGGTGG	B6	8	33146299	33146322	-	0	0	2	6	1	0	1	7	0	2	0	0	0	0	FALSE	0.6328440
CCNACCACTTGATATTGAGTGAA	B6	8	68786136	68786159	-	0	0	1	7	1	0	1	7	0	3	0	0	0	0	FALSE	0.5237850
CCNACCACTTGATGCTTTGGGTC	B6	16	40238333	40238356	-	0	0	2	12	1	0	0	11	0	2	0	0	0	0	FALSE	0.5863250
CCNACCACTTGCACACTTTCACA	129S1	18	88238266	88238289	-	0	0	1	20	1	0	0	21	0	2	0	0	0	0	FALSE	0.5873090
CCNACCACTTGCACCAACACTTG	129S1	11	5522661	5522684	-	0	0	1	7	1	0	1	6	1	1	0	0	0	0	FALSE	0.5095130
CCNACCACTTGCATCGCCTGGAA	B6	2	144724073	144724096	-	0	0	0	7	1	0	0	5	0	3	0	0	0	0	FALSE	0.5248410
CCNACCACTTGCTCTCAGCCCTC	129S1	X	142491237	142491260	-	0	0	3	31	1	0	3	31	2	3	0	0	0	0	FALSE	0.5547680
CCNACCACTTGCTGGGTTTGCAG	B6	4	15361272	15361295	-	0	0	2	36	1	0	2	37	0	3	0	0	0	0	FALSE	0.5516850
CCNACCACTTGGAAAAGGGGGGG	129S1	3	139877632	139877655	-	0	0	1	13	1	0	0	13	1	1	0	0	0	0	FALSE	0.5370960
CCNACCACTTGGAAACCTGAGGC	129S1	2	144220839	144220862	-	0	0	38	534	1	0	40	531	1	1	0	0	0	0	FALSE	0.4999810
CCNACCACTTGGACTCTTGGCAA	B6	11	6485295	6485318	-	0	0	1	7	1	0	1	8	0	1	0	0	0	1	FALSE	0.6174340
CCNACCACTTGGAGATTCTCTGG	129S1	9	107603938	107603961	-	0	0	4	26	1	0	3	26	0	2	0	0	0	0	FALSE	0.6127310
CCNACCACTTGGCCAGGCTGAAG	129S1	11	114965581	114965604	-	0	0	1	14	1	0	0	13	0	2	0	0	0	0	FALSE	0.5113190
CCNACCACTTGGCCATCTTTCTC	129S1	3	126670025	126670048	-	0	0	2	18	1	0	0	17	0	2	0	0	0	0	FALSE	0.5643990
CCNACCACTTGGGGTCTGGGGAT	129S1	12	28679200	28679223	-	0	0	16	54	1	0	12	56	0	2	0	0	0	0	FALSE	0.5947730
CCNACCACTTGGGTGAGGGAAGT	B6	14	50767672	50767695	-	0	0	0	26	1	0	0	22	1	1	0	0	0	0	FALSE	0.5506630
CCNACCACTTGGGTTCTGTGGAT	B6	12	28679200	28679223	-	0	0	4	55	1	0	3	55	0	2	0	0	0	0	FALSE	0.6015910
CCNACCACTTGGTTCCCATTTGA	129S1	8	37078399	37078422	-	0	0	0	19	1	0	0	17	1	1	0	0	0	0	FALSE	0.6590810
CCNACCACTTGGTTCTCCATTTT	B6	4	77085811	77085834	-	0	0	1	23	1	0	0	23	0	2	0	0	0	0	FALSE	0.6301620
CCNACCACTTGTAACCCTCAATT	129S1	19	55030105	55030128	-	0	0	0	6	1	0	0	6	1	2	0	0	0	0	FALSE	0.5681790
CCNACCACTTGTAAGAGGATAAG	129S1	8	89758535	89758558	-	0	0	1	10	1	0	0	11	0	2	0	0	0	0	FALSE	0.5576180	Sall1
CCNACCACTTGTATCCTACCCTC	B6	12	30431325	30431348	-	0	0	0	7	1	0	0	7	0	0	0	0	0	1	FALSE	0.5904880
CCNACCACTTGTATTTCCAGTTC	B6	9	86924239	86924262	-	0	0	8	192	1	0	8	189	1	1	0	0	0	0	FALSE	0.5521850
CCNACCACTTGTGAACAGCTTTT	129S1	1	110070184	110070207	-	0	0	1	15	1	0	1	15	0	0	0	0	0	1	FALSE	0.5901350
CCNACCACTTGTGCTTCTCTCCA	129S1	17	42362558	42362581	-	0	0	2	18	1	0	1	19	0	2	0	0	0	0	FALSE	0.5713240
CCNACCACTTGTTGTATAGAACA	B6	18	72061771	72061794	-	0	0	2	14	1	0	1	15	0	2	0	0	0	0	FALSE	0.5831540
CCNACCACTTGTTGTTTGTCAAT	B6	14	76644321	76644344	-	0	0	0	9	1	0	1	8	1	1	0	0	0	1	FALSE	0.6184110
CCNACCACTTTAACTCATGGGGT	129S1	7	100646436	100646459	-	0	0	0	12	1	0	0	12	1	1	0	0	0	0	FALSE	0.6355670	P2ry2
CCNACCACTTTAATCTATTGGAA	B6	9	79058760	79058783	-	0	0	1	3	1	0	1	3	1	1	0	0	0	0	FALSE	0.5415490
CCNACCACTTTACCCGCCCCCCC	B6	19	33551761	33551784	-	0	0	4	29	1	0	2	30	0	2	0	0	0	0	TRUE	0.3845710
CCNACCACTTTACCTTTCTTTCT	129S1	3	152343768	152343791	-	0	0	2	74	1	0	1	73	0	1	0	0	0	1	FALSE	0.5500110
CCNACCACTTTATGGCAATTTCC	129S1	4	125243309	125243332	-	0	0	2	11	1	0	2	11	1	1	0	0	0	0	FALSE	0.6152140
CCNACCACTTTATTAACTTCTCA	129S1	11	92679772	92679795	-	0	0	0	13	1	0	0	14	0	3	0	0	0	0	FALSE	0.5758950
CCNACCACTTTCAAATGATGGTT	B6	3	98190854	98190877	-	0	0	3	11	1	0	3	12	1	1	0	0	0	0	FALSE	0.6735640
CCNACCACTTTCAAGAAATAGCA	129S1	6	145345912	145345935	-	0	0	1	18	1	0	1	19	0	0	0	0	0	0	FALSE	0.4471280
CCNACCACTTTCAGAGTCAAGTA	129S1	14	10921438	10921461	-	0	0	1	12	1	0	0	12	0	2	0	0	0	0	FALSE	0.5715480
CCNACCACTTTCATCTTCATCTC	129S1	12	52200204	52200227	-	0	0	2	36	1	0	1	35	0	2	0	0	0	0	FALSE	0.5347550
CCNACCACTTTCATGTCTTCTGC	129S1	8	42767748	42767771	-	0	0	5	37	1	0	5	35	1	1	0	0	0	0	FALSE	0.6238090
CCNACCACTTTCCACAAATTTCC	129S1	8	83076337	83076360	-	0	0	2	15	1	0	1	15	0	2	0	0	0	0	FALSE	0.5122270
CCNACCACTTTCCACAAGTTTCT	B6	8	83076337	83076360	-	0	0	1	20	1	0	0	21	0	2	0	0	0	0	FALSE	0.5464170
CCNACCACTTTCCACAGGCACTT	129S1	4	129613962	129613985	-	0	0	1	16	1	0	0	16	0	2	0	0	0	0	FALSE	0.6762750
CCNACCACTTTCCCACGGGCTCT	129S1	4	141691896	141691919	-	0	0	1	12	1	0	1	12	1	1	0	0	0	0	FALSE	0.5622750	Fhad1
CCNACCACTTTCCCATCGGATCT	B6	1	45618645	45618668	-	0	0	3	30	1	0	2	30	0	2	0	0	0	0	FALSE	0.5709200
CCNACCACTTTCTCCACGGCATC	B6	11	54272069	54272092	-	0	0	2	6	1	0	0	7	0	2	0	0	0	0	FALSE	0.6683590
CCNACCACTTTCTGATTAAAATG	B6	5	141835692	141835715	-	0	0	2	64	1	0	1	66	1	1	0	0	0	0	FALSE	0.5305540
CCNACCACTTTCTGCCTAGAAGC	B6	1	95198473	95198496	-	0	0	1	18	1	0	0	17	0	2	0	0	0	0	FALSE	0.5765930
CCNACCACTTTCTGTCTAGAAGT	129S1	1	95198473	95198496	-	0	0	3	24	1	0	2	23	0	2	0	0	0	0	FALSE	0.5759070
CCNACCACTTTGAACCTGTGCAA	B6	2	160581395	160581418	-	0	0	2	6	1	0	1	6	0	2	0	0	0	0	FALSE	0.5055270
CCNACCACTTTGACTATAGAAGA	129S1	6	50195566	50195589	-	0	0	1	10	1	0	0	10	0	2	0	0	0	0	FALSE	0.6402600
CCNACCACTTTGAGTTGTTCCTT	B6	12	53136341	53136364	-	0	0	1	16	1	0	1	17	0	0	0	0	1	0	FALSE	0.5260390
CCNACCACTTTGCAGCTATGATA	B6	6	135497072	135497095	-	0	0	0	7	1	0	0	9	1	2	0	0	0	0	FALSE	0.5128460
CCNACCACTTTGCCCCTCCCACT	B6	15	78536627	78536650	-	0	0	3	46	1	0	3	51	1	1	0	0	0	0	FALSE	0.4555420
CCNACCACTTTGCTGGAGAGTCC	B6	1	170770826	170770849	-	0	0	1	11	1	0	1	13	0	1	0	0	0	1	FALSE	0.5760800
CCNACCACTTTGGCTTTGCGGGT	B6	1	172432355	172432378	-	0	0	2	2	1	0	1	2	0	2	0	0	0	0	FALSE	0.5308110
CCNACCACTTTGGTTCAAGACTT	B6	17	74469318	74469341	-	0	0	1	8	1	0	0	8	0	2	0	0	0	0	FALSE	0.6233380
CCNACCACTTTGTCCTTGGGACA	B6	16	15389866	15389889	-	0	0	1	12	1	0	1	12	1	1	0	0	0	0	FALSE	0.6286990
CCNACCACTTTGTGCCCTCTGCT	129S1	12	113598865	113598888	-	0	0	1	22	1	0	1	23	1	1	0	0	0	0	TRUE	0.5229070
CCNACCACTTTGTTCGAGTGTCG	B6	17	41902795	41902818	-	0	0	10	24	1	0	7	26	0	2	0	0	0	0	FALSE	0.5661740
CCNACCACTTTGTTCTTTATGTA	129S1	6	8347768	8347791	-	0	0	0	33	1	0	0	33	1	1	0	0	0	0	FALSE	0.5772760
CCNACCACTTTTAAGAACACCTG	129S1	12	27941095	27941118	-	0	0	1	7	1	0	1	9	0	1	0	0	0	1	FALSE	0.6021960
CCNACCACTTTTAATTCTATAAA	B6	9	50917854	50917877	-	0	0	1	23	1	0	1	23	1	1	0	0	0	0	FALSE	0.4354650
CCNACCACTTTTACTCACAGTGA	B6	9	106341786	106341809	-	0	0	0	12	1	0	0	13	0	0	0	0	0	1	FALSE	0.6461630	Gpr62
CCNACCACTTTTCAATACAAACT	B6	7	85557521	85557544	-	0	0	1	18	1	0	1	20	1	1	0	0	0	0	FALSE	0.5607530
CCNACCACTTTTGCCTGGACAAA	129S1	15	43623218	43623241	-	0	0	2	15	1	0	1	15	0	2	0	0	0	0	FALSE	0.5997760
CCNACCACTTTTGCTAGACTGGA	B6	4	123844867	123844890	-	0	0	3	12	1	0	3	9	1	1	0	0	0	0	FALSE	0.6530170
CCNACCACTTTTGGCACATAAAG	B6	8	42404216	42404239	-	0	0	0	17	1	0	0	20	1	2	0	0	0	0	FALSE	0.5688970
CCNACCACTTTTGGTCATAGAAA	B6	2	145217912	145217935	-	0	0	0	12	1	0	0	11	0	0	0	0	1	0	FALSE	0.6076590
CCNACCACTTTTGGTCATTAGAA	129S1	2	145217912	145217935	-	0	0	0	8	1	0	0	7	0	0	0	0	1	0	FALSE	0.6523700
CCNACCACTTTTGGTCTACACCA	129S1	17	75112332	75112355	-	0	0	1	7	1	0	0	7	0	2	0	0	0	0	FALSE	0.6415730
CCNACCACTTTTTAAAATATAAA	B6	4	113918027	113918050	-	0	0	10	85	1	0	10	82	0	6	0	0	0	0	FALSE	0.4739780
CCNACCACTTTTTGTTAGGATTT	129S1	15	31918314	31918337	-	0	0	22	119	1	0	22	120	1	2	0	0	0	0	FALSE	0.5682980
CCNACCACTTTTTTATTAATTAT	B6	15	39694809	39694832	-	0	0	7	73	1	0	5	78	0	2	0	0	0	0	FALSE	0.5512070
CCNACCACTTTTTTTCACATCTG	B6	1	172863960	172863983	-	0	0	0	26	1	0	0	25	0	0	0	0	1	0	FALSE	0.6948560
CCNACCACTTTTTTTTAAAGCCA	129S1	11	41367527	41367550	-	0	0	1	43	1	0	1	44	0	0	0	1	0	1	FALSE	0.5924440
CCNACCACTTTTTTTTCAATTTT	129S1	4	74023757	74023780	-	0	0	14	163	1	0	13	155	1	1	0	0	1	0	FALSE	0.5669490
CCNACCACTTTTTTTTTAAGTTT	B6	13	95524011	95524034	-	0	0	17	170	1	0	22	179	0	0	0	0	1	0	FALSE	0.5826580
CCNACCACTTTTTTTTTTGTAGT	B6	8	47442800	47442823	-	0	0	10	102	1	0	9	96	0	0	0	0	1	0	FALSE	0.5444930
CCNACCAGAAAAAAAAAAACTAA	129S1	7	44415004	44415027	-	0	0	53	2196	1	0	56	2102	0	0	0	0	0	1	FALSE	0.3648010
CCNACCAGAAAAAAAAAATGCAA	129S1	4	75609823	75609846	-	0	0	15	227	1	0	12	220	0	0	0	0	1	0	FALSE	0.3623870
CCNACCAGAAAAAAAAGGCAGGA	B6	4	100453645	100453668	-	0	0	1	57	1	0	0	63	0	0	0	0	1	0	FALSE	0.3102070
CCNACCAGAAAAAAATATCAAAA	B6	15	16723021	16723044	-	0	0	12	142	1	0	12	137	0	0	0	0	0	1	FALSE	0.5119250
CCNACCAGAAAAAAGTCTATAGA	129S1	4	91388304	91388327	-	0	0	0	25	1	0	0	25	1	2	0	0	0	0	FALSE	0.4703420
CCNACCAGAAAAACAGCAGAAAC	B6	11	58844488	58844511	-	0	0	1	52	1	0	1	52	2	3	0	0	0	0	FALSE	0.4116320
CCNACCAGAAAAACCAATGGGGA	B6	14	18038429	18038452	-	0	0	1	15	1	0	0	15	0	2	0	0	0	0	FALSE	0.4998630
CCNACCAGAAAAAGAAAAAAGGC	129S1	4	100453645	100453668	-	0	0	10	240	1	0	7	253	0	0	0	0	1	0	FALSE	0.3041450
CCNACCAGAAAAAGAAACTATGA	B6	8	54497045	54497068	-	0	0	0	27	1	0	1	26	0	0	0	0	0	1	FALSE	0.4285740
CCNACCAGAAAAATAGGAACCCT	129S1	13	95993545	95993568	-	0	0	1	8	1	0	1	8	0	0	0	0	1	0	FALSE	0.5587950
CCNACCAGAAAAATAGTGCTTTC	B6	13	95993545	95993568	-	0	0	0	11	1	0	0	11	0	0	0	0	1	0	FALSE	0.5773820
CCNACCAGAAAAATGATACTTTT	B6	5	82435564	82435587	-	0	0	2	28	1	0	2	30	0	2	0	0	0	1	FALSE	0.4857890
CCNACCAGAAAACCCTAAGGATC	129S1	8	42186820	42186843	-	0	0	1	16	1	0	1	15	1	2	0	0	0	0	FALSE	0.4938870
CCNACCAGAAAACTCTTATAACA	B6	14	53811694	53811717	-	0	0	0	24	1	0	0	24	1	2	0	0	0	0	FALSE	0.6388750
CCNACCAGAAAAGACTACTTGGA	129S1	9	114945513	114945536	-	0	0	5	18	1	0	3	17	0	2	0	0	0	0	FALSE	0.5131320
CCNACCAGAAAAGCATTTAGATT	129S1	19	47982627	47982650	-	0	0	1	27	1	0	0	28	0	2	0	0	0	0	FALSE	0.4523080
CCNACCAGAAAAGCGATCAATCA	B6	16	30387768	30387791	-	0	0	1	4	1	0	0	4	0	2	0	0	0	0	FALSE	0.4728630	Lsg1
CCNACCAGAAAAGCTATCAATCG	129S1	16	30387768	30387791	-	0	0	1	9	1	0	0	10	0	2	0	0	0	0	FALSE	0.4467980	Lsg1
CCNACCAGAAAAGTTTACTTACA	129S1	1	67839945	67839968	-	0	0	0	12	1	0	0	12	1	1	0	0	0	0	FALSE	0.5267280
CCNACCAGAAAATATATAGAGCA	129S1	7	106635675	106635698	-	0	0	1	18	1	0	0	16	0	2	0	0	0	0	FALSE	0.5007540	Olfr713
CCNACCAGAAAATCCTCAGGGAG	129S1	19	41690690	41690713	-	0	0	2	17	1	0	2	17	0	1	0	0	1	0	FALSE	0.5119680
CCNACCAGAAAATGAGCATAGAC	B6	7	71137782	71137805	-	0	0	6	16	1	0	5	16	0	2	0	0	0	0	FALSE	0.4666820
CCNACCAGAAAATGTGAAGCAAC	B6	1	14375784	14375807	-	0	0	2	55	1	0	2	52	0	3	0	0	0	0	FALSE	0.4887630
CCNACCAGAAAATTTTCAATTTT	B6	6	130679428	130679451	-	0	0	4	148	1	0	3	152	0	2	0	0	0	0	FALSE	0.4815350
CCNACCAGAAACAAGAACTGCTG	B6	5	107936796	107936819	-	0	0	1	32	1	0	1	32	0	3	0	0	0	0	FALSE	0.5088750
CCNACCAGAAACAGCAGAATTAC	B6	13	40057345	40057368	-	0	0	1	15	1	0	1	15	1	2	0	0	0	0	FALSE	0.5908380
CCNACCAGAAACAGCCCCACTGG	B6	17	76385516	76385539	-	0	0	4	104	1	0	5	104	0	1	0	0	1	0	FALSE	0.5040180
CCNACCAGAAACATGGAACAGTA	129S1	2	172543950	172543973	-	0	0	1	20	1	0	0	21	0	2	0	0	0	0	FALSE	0.4623270
CCNACCAGAAACATGTGTTGGCC	B6	1	81615670	81615693	-	0	0	0	5	1	0	0	5	0	0	0	0	0	1	FALSE	0.5479610
CCNACCAGAAACCAGGGCATGCG	B6	14	14951471	14951494	-	0	0	0	8	1	0	0	9	0	1	0	0	1	0	FALSE	0.5574230
CCNACCAGAAACGTATCTCACAA	129S1	8	35550856	35550879	-	0	0	1	6	1	0	0	6	0	0	0	0	1	0	FALSE	0.5927600
CCNACCAGAAACTATAAAAATCC	B6	13	108415888	108415911	-	0	0	0	17	1	0	0	18	1	1	0	0	0	0	FALSE	0.4612320
CCNACCAGAAACTCTTTAACTTC	B6	3	87498912	87498935	-	0	0	0	15	1	0	0	15	1	1	0	0	0	0	FALSE	0.5308980
CCNACCAGAAACTGAACACTTTT	B6	1	9023241	9023264	-	0	0	0	22	1	0	0	23	1	1	0	0	0	0	FALSE	0.5558130
CCNACCAGAAACTGGGGGAAAGA	129S1	19	52774283	52774306	-	0	0	1	37	1	0	1	36	0	0	0	0	0	1	FALSE	0.4374480
CCNACCAGAAACTTACATGGCTG	129S1	6	128729017	128729040	-	0	0	2	16	1	0	2	16	0	0	0	0	1	0	FALSE	0.5525160
CCNACCAGAAACTTTTGTTAGTA	129S1	2	60163601	60163624	-	0	0	1	11	1	0	1	11	0	2	0	0	0	1	FALSE	0.4990560
CCNACCAGAAAGAGGAAGGCTTT	B6	11	99567713	99567736	-	0	0	4	20	1	0	3	23	1	1	0	0	0	0	FALSE	0.5705900
CCNACCAGAAAGAGGTTACTCCC	B6	17	72718001	72718024	-	0	0	2	9	1	0	2	9	0	0	0	0	1	0	FALSE	0.4998460
CCNACCAGAAAGCCAGTGGCTGA	129S1	2	121107140	121107163	-	0	0	2	21	1	0	2	22	1	2	0	0	0	0	FALSE	0.4550240
CCNACCAGAAAGCCCCAGAGTTC	B6	15	20362319	20362342	-	0	0	8	106	1	0	8	105	1	2	0	0	0	0	FALSE	0.4578910
CCNACCAGAAAGGAGCATTGGAT	B6	14	11814652	11814675	-	0	0	2	31	1	0	1	32	0	2	0	0	0	0	FALSE	0.5493570
CCNACCAGAAAGGCCGTTCACCA	B6	8	91616290	91616313	-	0	0	2	5	1	0	1	5	0	2	0	0	0	0	FALSE	0.5498730
CCNACCAGAAAGGGCGGTGGGGC	B6	2	29643570	29643593	-	0	0	0	7	1	0	0	8	0	0	0	0	0	1	FALSE	0.5130530
CCNACCAGAAAGGTTGTTCACCA	129S1	8	91616290	91616313	-	0	0	2	5	1	0	0	6	0	2	0	0	0	0	FALSE	0.6308450
CCNACCAGAAAGTAGGGAACATC	129S1	13	104161638	104161661	-	0	0	0	5	1	0	0	6	1	1	0	0	0	0	FALSE	0.4788950
CCNACCAGAAAGTGGTTGATCCT	B6	2	134408293	134408316	-	0	0	1	25	1	0	0	26	0	2	0	0	0	0	FALSE	0.5071900
CCNACCAGAAATAATTAGTTTGT	B6	3	137562684	137562707	-	0	0	1	11	1	0	1	11	1	1	0	0	0	0	FALSE	0.5505700
CCNACCAGAAATATAGACGCTAC	129S1	4	47187164	47187187	-	0	0	1	5	1	0	0	5	0	2	0	0	0	0	FALSE	0.5551770
CCNACCAGAAATATGGATGCTAC	B6	4	47187164	47187187	-	0	0	1	6	1	0	0	7	0	2	0	0	0	0	FALSE	0.6107020
CCNACCAGAAATATTTCTCCTTC	129S1	3	59962213	59962236	-	0	0	2	21	1	0	1	22	0	2	0	0	0	0	FALSE	0.5293320
CCNACCAGAAATCAAAAATCAGC	129S1	18	82673341	82673364	-	0	0	2	18	1	0	2	19	2	2	0	0	0	0	FALSE	0.5122230
CCNACCAGAAATCAAAGGTTCAA	B6	4	91282512	91282535	-	0	0	1	20	1	0	1	20	0	0	0	1	0	1	FALSE	0.6034650
CCNACCAGAAATCAGGAGTCATC	129S1	14	14951471	14951494	-	0	0	2	11	1	0	1	13	0	1	0	0	1	0	FALSE	0.6034430
CCNACCAGAAATCCTCAGGCAGC	B6	19	41690690	41690713	-	0	0	0	12	1	0	0	14	0	1	0	0	1	0	FALSE	0.6328880
CCNACCAGAAATGATATAAAACA	129S1	10	15751766	15751789	-	0	0	4	37	1	0	4	36	0	0	0	0	0	1	FALSE	0.5019170
CCNACCAGAAATGATATAACAAC	B6	10	15751766	15751789	-	0	0	0	11	1	0	0	10	0	0	0	0	0	1	FALSE	0.4961810
CCNACCAGAAATGATCACAGAAG	B6	7	117696991	117697014	-	0	0	4	17	1	0	3	17	0	2	0	0	0	0	FALSE	0.3801930
CCNACCAGAAATGGAAAAGGAAG	B6	1	157495911	157495934	-	0	0	4	46	1	0	4	46	0	0	0	0	1	0	FALSE	0.5196990
CCNACCAGAAATGGTGGAAAAGG	129S1	1	157495911	157495934	-	0	0	9	141	1	0	8	143	0	0	0	0	1	0	FALSE	0.5210130
CCNACCAGAAATTCCAGAACCAG	129S1	2	120315194	120315217	-	0	0	3	87	1	0	3	88	1	1	0	0	0	0	FALSE	0.5800000
CCNACCAGAACAACAACTAATTT	B6	2	129656855	129656878	-	0	0	2	33	1	0	2	34	1	1	0	0	0	0	FALSE	0.5194150
CCNACCAGAACAACTTCATGAAA	129S1	1	175382386	175382409	-	0	0	2	30	1	0	2	28	1	2	0	0	0	0	FALSE	0.4913460
CCNACCAGAACAAGATAGAGTCA	B6	6	12959568	12959591	-	0	0	2	10	1	0	1	11	0	2	0	0	0	0	FALSE	0.6016250
CCNACCAGAACAATGAATACAGC	B6	14	76244933	76244956	-	0	0	0	19	1	0	0	17	1	2	0	0	0	0	FALSE	0.4282270
CCNACCAGAACACAGGACCTGAG	129S1	3	38439301	38439324	-	0	0	2	17	1	0	2	16	0	2	0	0	0	0	FALSE	0.5198570
CCNACCAGAACACGGACTTCACA	129S1	9	40664115	40664138	-	0	0	2	4	1	0	2	4	0	2	0	0	1	0	FALSE	0.6363660
CCNACCAGAACACTACCTTTAAG	129S1	15	26238224	26238247	-	0	0	0	16	1	0	0	14	0	0	0	0	1	0	FALSE	0.5302190
CCNACCAGAACACTACTTTAAGG	B6	15	26238224	26238247	-	0	0	2	10	1	0	2	8	0	0	0	0	1	0	FALSE	0.5206350
CCNACCAGAACACTATTAATGAT	B6	11	71275600	71275623	-	0	0	7	60	1	0	7	57	0	4	0	0	0	0	FALSE	0.6051040
CCNACCAGAACACTCCATATTCT	129S1	14	47127613	47127636	-	0	0	3	11	1	0	2	10	0	2	0	0	0	0	FALSE	0.5387460
CCNACCAGAACACTTCATTGCTA	B6	16	50125946	50125969	-	0	0	1	20	1	0	0	22	0	4	0	0	0	0	FALSE	0.5648780
CCNACCAGAACACTTCTAAATTC	B6	14	104609521	104609544	-	0	0	3	12	1	0	2	11	0	2	0	0	0	0	FALSE	0.5461350
CCNACCAGAACAGAAATATAAGT	129S1	12	30757857	30757880	-	0	0	1	19	1	0	1	17	1	1	0	0	0	0	FALSE	0.5109000
CCNACCAGAACATAATGCTAACA	129S1	14	53924892	53924915	-	0	0	3	26	1	0	2	26	0	2	0	0	0	0	FALSE	0.5973750
CCNACCAGAACATCGGTTTAAAA	129S1	1	91026877	91026900	-	0	0	2	5	1	0	1	5	0	2	0	0	0	0	FALSE	0.6227260
CCNACCAGAACATTATCCTATTT	129S1	13	38464882	38464905	-	0	0	0	19	1	0	0	20	1	1	0	0	0	0	FALSE	0.5870920
CCNACCAGAACCAAGGGGCAGCA	129S1	10	118280946	118280969	-	0	0	3	9	1	0	2	12	0	2	0	0	0	0	TRUE	0.4835230
CCNACCAGAACCACAGATGGCTG	B6	13	42465039	42465062	-	0	0	2	19	1	0	2	20	1	2	0	0	0	0	FALSE	0.5176910
CCNACCAGAACCACCCCTAGCAG	B6	5	126405348	126405371	-	0	0	0	16	1	0	0	16	1	1	0	0	0	0	FALSE	0.3980470
CCNACCAGAACCAGAGTAAGAGC	129S1	5	27895460	27895483	-	0	0	2	9	1	0	2	9	0	0	0	0	0	1	FALSE	0.5128870
CCNACCAGAACCATATCTCACAA	B6	8	35550856	35550879	-	0	0	1	13	1	0	0	14	0	0	0	0	1	0	FALSE	0.5527420
CCNACCAGAACCCACCACCCCCA	129S1	17	7862400	7862423	-	0	0	22	137	1	0	20	136	0	0	0	0	0	1	FALSE	0.3917220
CCNACCAGAACCCCAGAGATCTT	B6	15	33546825	33546848	-	0	0	44	172	1	0	44	172	0	2	0	0	0	0	FALSE	0.4864650
CCNACCAGAACCCCCCTCAACTA	129S1	18	82852272	82852295	-	0	0	1	14	1	0	1	15	1	1	0	0	0	0	FALSE	0.5342960
CCNACCAGAACCCCCTTCCGCTC	129S1	5	122991222	122991245	-	0	0	5	16	1	0	4	15	0	1	1	0	1	0	FALSE	0.4630960
CCNACCAGAACCCTGGGGTACGC	129S1	1	136891596	136891619	-	0	0	0	3	1	0	0	4	0	1	0	1	0	1	FALSE	0.6484110
CCNACCAGAACCGCTGGCCCCCA	B6	2	48087527	48087550	-	0	0	1	7	1	0	0	9	0	2	0	0	0	0	FALSE	0.4816840
CCNACCAGAACCTAGGAAGAAAC	129S1	2	180461950	180461973	-	0	0	0	9	1	0	0	7	1	1	0	0	0	0	FALSE	0.5101950
CCNACCAGAACCTCTGAGGCAAC	129S1	2	154992756	154992779	-	0	0	2	11	1	0	2	11	1	1	0	0	0	0	FALSE	0.6237090
CCNACCAGAACCTGAATGCCAGT	B6	18	55963905	55963928	-	0	0	4	80	1	0	4	81	0	1	0	0	0	1	FALSE	0.6248740
CCNACCAGAACCTTTCAATTTAT	129S1	9	33404872	33404895	-	0	0	2	16	1	0	1	15	0	2	0	0	0	0	FALSE	0.6112950
CCNACCAGAACCTTTTCATTTAT	B6	9	33404872	33404895	-	0	0	2	28	1	0	1	28	0	2	0	0	0	0	FALSE	0.6112950
CCNACCAGAACGTTTCTAAATTC	129S1	14	104609521	104609544	-	0	0	1	9	1	0	0	9	0	2	0	0	0	0	FALSE	0.5679030
CCNACCAGAACTAGATATGAGAC	B6	1	12333695	12333718	-	0	0	3	18	1	0	3	18	0	0	0	0	1	0	FALSE	0.6413410
CCNACCAGAACTAGATTATGAGA	129S1	1	12333695	12333718	-	0	0	7	85	1	0	7	84	0	0	0	0	1	0	FALSE	0.6132610
CCNACCAGAACTATGGGCCTAAA	B6	17	87591383	87591406	-	0	0	2	11	1	0	1	12	1	1	0	0	0	0	FALSE	0.6292540
CCNACCAGAACTATGTCACAGAC	B6	17	25596788	25596811	-	0	0	2	14	1	0	1	14	0	2	0	0	0	0	FALSE	0.6770240	Cacna1h
CCNACCAGAACTCACCTTGTCCC	B6	4	141573205	141573228	-	0	0	0	11	1	0	0	11	0	0	0	0	1	0	FALSE	0.6352370
CCNACCAGAACTCCCTACCAGCC	129S1	9	50739495	50739518	-	0	0	2	16	1	0	2	15	1	1	0	0	0	0	FALSE	0.4321960
CCNACCAGAACTCTACCTTGTCC	129S1	4	141573205	141573228	-	0	0	0	9	1	0	0	9	0	0	0	0	1	0	FALSE	0.6576360
CCNACCAGAACTCTGGGACCTCT	B6	9	86387357	86387380	-	0	0	2	27	1	0	2	28	1	1	0	0	0	0	FALSE	0.5947060
CCNACCAGAACTCTGTGTATCTT	B6	19	18396490	18396513	-	0	0	2	18	1	0	2	16	1	1	0	0	0	0	FALSE	0.6517480
CCNACCAGAACTGAATACCATTG	129S1	8	52786544	52786567	-	0	0	0	5	1	0	0	5	1	1	0	0	0	0	FALSE	0.5473220
CCNACCAGAACTGAGCACTCTTT	129S1	15	100386982	100387005	-	0	0	2	16	1	0	1	15	0	2	0	0	0	0	FALSE	0.6111340
CCNACCAGAACTGATGCAACTTC	B6	12	26359020	26359043	-	0	0	0	8	1	0	0	7	0	1	0	0	1	0	FALSE	0.5280510	Rnf144a
CCNACCAGAACTGGATAAGGTTT	129S1	4	10241984	10242007	-	0	0	2	22	1	0	2	22	1	1	0	0	0	0	FALSE	0.5415140
CCNACCAGAACTGTTTCTAGACC	B6	4	90477070	90477093	-	0	0	1	12	1	0	0	12	0	2	0	0	0	0	FALSE	0.5801350
CCNACCAGAACTTAGTAAATATT	B6	15	35105593	35105616	-	0	0	2	18	1	0	1	19	0	2	0	0	0	0	FALSE	0.6171230
CCNACCAGAACTTATGGGACACT	B6	8	89115080	89115103	-	0	0	6	46	1	0	5	48	0	2	0	0	0	0	FALSE	0.6516160
CCNACCAGAACTTGATAGGAGGA	129S1	8	87312346	87312369	-	0	0	7	58	1	0	6	61	1	1	0	0	0	0	FALSE	0.5744080
CCNACCAGAACTTGGGGCTGGTC	B6	12	116139581	116139604	-	0	0	1	8	1	0	0	7	0	2	0	0	0	0	FALSE	0.4919150
CCNACCAGAAGAAAGGTTGGTGT	129S1	6	118734759	118734782	-	0	0	0	9	1	0	0	9	1	1	0	0	0	0	FALSE	0.4655270	Cacna1c
CCNACCAGAAGAACTGATGCAAC	129S1	12	26359020	26359043	-	0	0	12	141	1	0	12	139	0	1	0	0	1	0	FALSE	0.4428680	Rnf144a
CCNACCAGAAGACATATATACCA	129S1	1	91036990	91037013	-	0	0	0	25	1	0	0	25	0	1	0	0	0	1	FALSE	0.6135760
CCNACCAGAAGACCAGACTTGTG	B6	8	19393837	19393860	-	0	0	0	11	1	0	0	9	0	3	0	0	0	0	FALSE	0.5348990
CCNACCAGAAGACCTAACACCTA	B6	4	134835947	134835970	-	0	0	0	8	1	0	0	8	0	0	0	1	0	1	FALSE	0.5321860
CCNACCAGAAGACTAATCTGATA	129S1	12	91524071	91524094	-	0	0	0	8	1	0	0	7	1	1	0	0	0	0	FALSE	0.5867390	Gtf2a1
CCNACCAGAAGAGAACGCAAACC	B6	11	89442397	89442420	-	0	0	2	13	1	0	2	13	0	0	0	0	1	0	FALSE	0.4765090
CCNACCAGAAGAGAACGGCAAAC	129S1	11	89442397	89442420	-	0	0	1	6	1	0	1	5	0	0	0	0	1	0	FALSE	0.4644220
CCNACCAGAAGAGATCCACTCTA	129S1	1	135389189	135389212	-	0	0	1	5	1	0	1	7	1	1	0	0	0	0	FALSE	0.6140510
CCNACCAGAAGAGCATGCGGGAC	129S1	12	17407968	17407991	-	0	0	1	10	1	0	0	10	0	2	0	0	0	0	FALSE	0.5217390
CCNACCAGAAGAGCTGCTGCCCA	B6	9	36994473	36994496	-	0	0	2	11	1	0	1	12	0	2	0	0	0	0	FALSE	0.4362590
CCNACCAGAAGAGTCTCTGATTT	B6	14	99577910	99577933	-	0	0	1	12	1	0	0	12	0	2	0	0	0	0	FALSE	0.5963590
CCNACCAGAAGAGTCTCTTACTT	129S1	14	99577910	99577933	-	0	0	2	13	1	0	1	13	0	2	0	0	0	0	FALSE	0.5963590
CCNACCAGAAGAGTTTGAGATAC	B6	14	17105894	17105917	-	0	0	0	14	1	0	0	14	1	3	0	0	1	0	FALSE	0.5483350
CCNACCAGAAGATAAGAGCTACA	129S1	5	25583737	25583760	-	0	0	10	62	1	0	9	61	0	2	0	0	0	0	FALSE	0.4642040
CCNACCAGAAGATACAGATACTG	B6	12	114206428	114206451	-	0	0	0	19	1	0	0	16	0	3	0	0	0	0	FALSE	0.4121910
CCNACCAGAAGATCATGGAACTG	B6	3	41925014	41925037	-	0	0	1	7	1	0	1	7	1	1	0	0	0	0	FALSE	0.6186150
CCNACCAGAAGCAAGCAGAGTTA	B6	7	37470249	37470272	-	0	0	3	8	1	0	2	9	1	1	0	0	0	0	FALSE	0.5010100
CCNACCAGAAGCAATCTATTCAA	129S1	10	40870741	40870764	-	0	0	2	32	1	0	1	33	0	1	0	0	0	1	FALSE	0.6089400
CCNACCAGAAGCAGCAACTCCCC	B6	15	84013738	84013761	-	0	0	1	13	1	0	1	14	1	1	0	0	0	0	FALSE	0.6132250
CCNACCAGAAGCCAAATGGTGTT	129S1	14	18051712	18051735	-	0	0	0	16	1	0	0	16	1	1	0	0	0	0	FALSE	0.5443220
CCNACCAGAAGCCACAATTAAAA	129S1	7	99499882	99499905	-	0	0	2	30	1	0	1	29	0	2	0	0	0	0	FALSE	0.5083470
CCNACCAGAAGCCAGAAACCAGA	129S1	8	41954208	41954231	-	0	0	5	43	1	0	4	43	0	2	0	0	0	0	FALSE	0.4509170
CCNACCAGAAGCCAGACATCTGA	129S1	15	76801433	76801456	-	0	0	2	20	1	0	1	21	1	1	0	0	0	0	FALSE	0.5648380
CCNACCAGAAGCCATATGAATGA	129S1	3	69532670	69532693	-	0	0	0	10	1	0	0	10	0	0	0	0	1	0	FALSE	0.5953520
CCNACCAGAAGCCATGGGTACCA	129S1	11	45391840	45391863	-	0	0	1	7	1	0	0	7	1	1	0	0	0	0	FALSE	0.5792470
CCNACCAGAAGCCATTCCCCTGA	129S1	2	123492994	123493017	-	0	0	0	27	1	0	0	27	1	2	0	0	0	0	FALSE	0.4455100
CCNACCAGAAGCCTTCTTTACAC	129S1	14	36855914	36855937	-	0	0	0	13	1	0	0	13	0	1	0	0	1	0	FALSE	0.6698370
CCNACCAGAAGCGCTGACCCCCA	129S1	2	48087527	48087550	-	0	0	1	7	1	0	0	7	0	2	0	0	0	0	FALSE	0.5148170
CCNACCAGAAGCTATTTTTGCTG	B6	11	63079945	63079968	-	0	0	1	18	1	0	1	18	1	1	0	0	0	0	FALSE	0.6234570
CCNACCAGAAGCTGACCCATACT	129S1	7	53608270	53608293	-	0	0	1	11	1	0	0	11	0	2	0	0	0	0	FALSE	0.5270250
CCNACCAGAAGCTGCAAAAGACA	129S1	19	43582833	43582856	-	0	0	0	31	1	0	0	31	0	1	0	0	1	0	FALSE	0.5261420
CCNACCAGAAGCTGCTTTCTCGG	129S1	2	166486976	166486999	-	0	0	1	61	1	0	1	57	1	1	0	0	0	0	FALSE	0.5864140	Prex1
CCNACCAGAAGCTGGCCCTTACT	B6	7	53608270	53608293	-	0	0	2	10	1	0	1	8	0	2	0	0	0	0	FALSE	0.5834200
CCNACCAGAAGGAAAAACTTTTC	129S1	4	50502003	50502026	-	0	0	0	27	1	0	0	25	1	1	0	0	0	0	FALSE	0.5758030
CCNACCAGAAGGAATGTTAGATT	B6	1	185941388	185941411	-	0	0	0	7	1	0	0	7	1	2	0	0	0	0	FALSE	0.5764820
CCNACCAGAAGGACTTGTGACTC	129S1	16	7910490	7910513	-	0	0	3	16	1	0	2	15	0	2	0	0	0	0	FALSE	0.6625270
CCNACCAGAAGGAGTGCCCCCTC	129S1	8	48929092	48929115	-	0	0	2	6	1	0	3	6	1	1	0	0	0	0	FALSE	0.6055570
CCNACCAGAAGGCCAGTGACCAC	129S1	8	90433116	90433139	-	0	0	0	10	1	0	0	10	0	0	0	0	0	1	FALSE	0.5147140
CCNACCAGAAGGGAGGACTGTCT	B6	12	104292387	104292410	-	0	0	1	14	1	0	1	14	1	1	0	0	0	0	FALSE	0.6465430
CCNACCAGAAGGGCGACAGTGAT	B6	3	71749775	71749798	-	0	0	0	22	1	0	0	24	1	2	0	0	0	0	FALSE	0.5593170
CCNACCAGAAGGGCGCCCAGCAG	129S1	13	76436579	76436602	-	0	0	2	11	1	0	1	11	0	2	0	0	0	0	FALSE	0.4840390
CCNACCAGAAGGGGAAAAGTTCA	B6	18	11286101	11286124	-	0	0	1	9	1	0	1	10	2	4	0	0	0	0	FALSE	0.6026150
CCNACCAGAAGGGGGGGGGAACT	B6	2	28028326	28028349	-	0	0	1	19	1	0	1	16	0	0	0	0	1	0	FALSE	0.4589400
CCNACCAGAAGGGGGGGGGGAAC	129S1	2	28028326	28028349	-	0	0	0	30	1	0	0	30	0	0	0	0	1	0	FALSE	0.4613790
CCNACCAGAAGGGTATAATGTAG	129S1	3	150467717	150467740	-	0	0	0	6	1	0	0	5	1	1	0	0	0	0	FALSE	0.6648800
CCNACCAGAAGGGTTGGGTCTTT	B6	7	139198669	139198692	-	0	0	2	7	1	0	1	6	0	2	0	0	0	0	FALSE	0.6543430
CCNACCAGAAGGTAAATAGGACA	129S1	5	145372641	145372664	-	0	0	1	15	1	0	1	13	1	1	0	0	0	0	FALSE	0.4840720
CCNACCAGAAGGTATATAGAGCA	B6	7	106635675	106635698	-	0	0	1	12	1	0	0	13	0	2	0	0	0	0	FALSE	0.6219960	Olfr713
CCNACCAGAAGGTGCTATCATGG	129S1	19	31112537	31112560	-	0	0	1	10	1	0	0	10	0	2	0	0	0	0	FALSE	0.6068500
CCNACCAGAAGTCTGGGAAGGGA	B6	6	103818940	103818963	-	0	0	2	48	1	0	2	48	0	3	0	0	0	0	FALSE	0.5525520
CCNACCAGAAGTCTGGGAATGGC	B6	13	99885903	99885926	-	0	0	0	37	1	0	1	36	1	1	0	0	0	0	FALSE	0.6532390
CCNACCAGAAGTCTTGAGAATGA	129S1	1	176328829	176328852	-	0	0	0	13	1	0	0	13	0	2	0	0	1	0	FALSE	0.6063180
CCNACCAGAAGTCTTGTTTGGAA	B6	1	176328829	176328852	-	0	0	0	12	1	0	0	11	0	2	0	0	1	0	FALSE	0.5967200
CCNACCAGAAGTGACTCAAAAAC	B6	1	25834863	25834886	-	0	0	0	15	1	0	0	14	0	0	0	1	0	1	FALSE	0.5727290
CCNACCAGAAGTGCTCAGTGAAA	B6	12	115003603	115003626	-	0	0	2	17	1	0	2	19	1	1	0	0	0	0	FALSE	0.5915260
CCNACCAGAAGTGCTGTCCACCT	B6	6	147076696	147076719	-	0	0	1	24	1	0	0	22	0	2	0	0	0	0	FALSE	0.5840990
CCNACCAGAAGTGTATTCCATGT	B6	8	7097001	7097024	-	0	0	1	5	1	0	0	5	0	2	0	0	0	0	FALSE	0.5484500
CCNACCAGAAGTGTCTTTTGACC	B6	3	59993771	59993794	-	0	0	4	121	1	0	4	121	1	1	0	0	0	0	FALSE	0.7046490	Sucnr1
CCNACCAGAAGTTATCAAATGAG	129S1	5	17235387	17235410	-	0	0	10	271	1	0	12	279	1	1	0	0	0	0	FALSE	0.4773360
CCNACCAGAAGTTCACTATAGAC	129S1	2	155891656	155891679	-	0	0	1	5	1	0	0	4	0	2	0	0	0	0	FALSE	0.5287150
CCNACCAGAATAAAAATGAACAA	B6	18	9316024	9316047	-	0	0	5	69	1	0	5	65	1	1	0	0	0	0	FALSE	0.3685710	Ccny
CCNACCAGAATACGTAACGTAAA	129S1	4	67898477	67898500	-	0	0	2	2	1	0	1	2	0	2	0	0	0	0	FALSE	0.6335900
CCNACCAGAATACTGGACCACAC	B6	18	60522927	60522950	-	0	0	1	9	1	0	1	9	0	0	0	1	0	1	FALSE	0.6104350	Iigp1
CCNACCAGAATAGAACTAGATGT	129S1	3	156058719	156058742	-	0	0	0	8	1	0	0	7	1	1	0	0	0	0	FALSE	0.5762050
CCNACCAGAATAGAAGCAGATGG	B6	12	17173519	17173542	-	0	0	2	16	1	0	1	15	0	2	0	0	0	0	FALSE	0.4306650
CCNACCAGAATAGCGAGGTGGGA	B6	7	80302031	80302054	-	0	0	1	10	1	0	0	10	0	2	0	0	0	0	FALSE	0.5129740
CCNACCAGAATAGCTCACTGACA	129S1	8	82215871	82215894	-	0	0	2	16	1	0	1	15	1	3	0	0	0	0	FALSE	0.5235040
CCNACCAGAATAGGAGGACTCTA	129S1	6	137561035	137561058	-	0	0	0	9	1	0	0	9	1	1	0	0	0	0	FALSE	0.5617910
CCNACCAGAATAGTGAGCTGGGA	129S1	7	80302031	80302054	-	0	0	1	6	1	0	0	5	0	2	0	0	0	0	FALSE	0.4755240
CCNACCAGAATAGTTCACTGCCA	B6	8	82215871	82215894	-	0	0	1	5	1	0	0	5	1	3	0	0	0	0	FALSE	0.6422800
CCNACCAGAATATCCAGTACCTG	B6	12	61569457	61569480	-	0	0	0	9	1	0	0	9	0	0	0	0	0	1	FALSE	0.5906920
CCNACCAGAATATGTAACCTAAA	B6	4	67898477	67898500	-	0	0	2	16	1	0	1	17	0	2	0	0	0	0	FALSE	0.6206400
CCNACCAGAATCACCATCGTATA	B6	1	95642355	95642378	-	0	0	1	4	1	0	0	4	0	2	0	0	0	0	FALSE	0.5972360
CCNACCAGAATCACTGTCGTATA	129S1	1	95642355	95642378	-	0	0	1	3	1	0	0	3	0	2	0	0	0	0	FALSE	0.6261210
CCNACCAGAATCAGCCACCCAAT	129S1	6	135802796	135802819	-	0	0	0	24	1	0	0	23	0	1	0	0	0	0	FALSE	0.4825200
CCNACCAGAATCCCCCTACCTGT	129S1	1	110034560	110034583	-	0	0	0	11	1	0	0	11	0	0	0	0	0	1	FALSE	0.4984930
CCNACCAGAATCCCCCTATTCTA	B6	1	110034560	110034583	-	0	0	9	151	1	0	11	148	0	0	0	0	0	1	FALSE	0.4984930
CCNACCAGAATGACAACCAACTT	B6	5	138381947	138381970	-	0	0	5	80	1	0	5	83	1	1	0	0	0	0	FALSE	0.5329050
CCNACCAGAATGACTGATCTCTC	129S1	13	66974412	66974435	-	0	0	2	13	1	0	1	13	0	2	0	0	0	0	FALSE	0.5965520
CCNACCAGAATGATTTCTACTAT	B6	12	88932541	88932564	-	0	0	2	12	1	0	1	14	0	2	0	0	0	0	FALSE	0.5084750
CCNACCAGAATGATTTCTTCTAG	129S1	12	88932541	88932564	-	0	0	3	14	1	0	1	14	0	2	0	0	0	0	FALSE	0.5272210
CCNACCAGAATGCATATTAAATT	129S1	14	78453783	78453806	-	0	0	3	15	1	0	2	16	0	2	0	0	0	0	FALSE	0.4773550
CCNACCAGAATGCTCTCCTAACA	129S1	2	124469505	124469528	-	0	0	1	10	1	0	1	9	0	0	0	0	0	1	FALSE	0.6750060
CCNACCAGAATGCTCTCCTGTCT	B6	2	124469505	124469528	-	0	0	2	29	1	0	2	28	0	0	0	0	0	1	FALSE	0.6910890
CCNACCAGAATGCTGGATAGGAT	B6	17	23734882	23734905	-	0	0	1	8	1	0	0	7	0	2	0	0	0	0	FALSE	0.6128210
CCNACCAGAATGCTTTTGTAAAG	B6	4	119738917	119738940	-	0	0	1	15	1	0	1	16	1	1	0	0	0	0	FALSE	0.6137400
CCNACCAGAATGTGGGGGTGTTG	129S1	12	17130347	17130370	-	0	0	1	8	1	0	1	8	0	0	0	0	1	0	FALSE	0.5904620
CCNACCAGAATGTGGGGTGTTGG	B6	12	17130347	17130370	-	0	0	1	10	1	0	1	11	0	0	0	0	1	0	FALSE	0.5951120
CCNACCAGAATTACACTATAGTC	B6	1	66090204	66090227	-	0	0	2	22	1	0	1	19	0	2	0	0	0	0	FALSE	0.6071090
CCNACCAGAATTATAAAAGTCTT	B6	3	3075777	3075800	-	0	0	2	74	1	0	2	77	1	3	0	0	0	0	TRUE	0.5556480
CCNACCAGAATTATCTAAGAAAT	B6	15	41576155	41576178	-	0	0	3	17	1	0	2	17	0	0	0	0	1	0	FALSE	0.5849450
CCNACCAGAATTATCTGAACGGT	129S1	4	142082370	142082393	-	0	0	0	1	1	0	0	1	1	2	0	0	0	0	FALSE	0.6416190
CCNACCAGAATTCACTAACCCAA	B6	11	116773494	116773517	-	0	0	1	10	1	0	1	8	0	3	0	0	0	0	TRUE	0.5106860
CCNACCAGAATTCCCCAGGACTT	129S1	8	50291943	50291966	-	0	0	0	26	1	0	0	26	0	0	0	0	0	0	FALSE	0.6031470
CCNACCAGAATTCGTATTAAATT	B6	14	78453783	78453806	-	0	0	1	10	1	0	0	10	0	2	0	0	0	0	FALSE	0.5056190
CCNACCAGAATTCTCATTTGATG	129S1	1	134604909	134604932	-	0	0	1	12	1	0	1	12	1	1	0	0	0	0	FALSE	0.6550990
CCNACCAGAATTGCAAGTCTCTT	129S1	4	55524573	55524596	-	0	0	0	14	1	0	0	13	0	0	0	0	0	0	FALSE	0.5484000
CCNACCAGAATTTGGAAGACAGG	129S1	15	25599819	25599842	-	0	0	2	15	1	0	2	17	1	1	0	0	0	0	FALSE	0.4381820
CCNACCAGAATTTTTCTTACCAC	B6	2	123090460	123090483	-	0	0	1	10	1	0	1	9	1	2	0	0	1	0	FALSE	0.5644400
CCNACCAGACAAAAATAAATGTA	129S1	14	104716637	104716660	-	0	0	3	74	1	0	2	74	0	0	0	0	1	0	FALSE	0.5072920	Obi1
CCNACCAGACAAAATAAATGTAC	B6	14	104716637	104716660	-	0	0	1	23	1	0	1	20	0	0	0	0	1	0	FALSE	0.4728390	Obi1
CCNACCAGACAAAGACGGGTCTC	129S1	9	111487168	111487191	-	0	0	0	15	1	0	0	15	0	0	0	0	1	0	FALSE	0.4944400
CCNACCAGACAAAGACGGTCTCT	B6	9	111487168	111487191	-	0	0	0	7	1	0	0	7	0	0	0	0	1	0	FALSE	0.5848450
CCNACCAGACAAAGCGAAGAGTC	129S1	8	34864588	34864611	-	0	0	1	10	1	0	0	10	0	2	0	0	0	0	FALSE	0.4215100
CCNACCAGACAAAGCGAGCAGTC	B6	8	34864588	34864611	-	0	0	1	6	1	0	0	6	0	2	0	0	0	0	FALSE	0.4442920
CCNACCAGACAAATATTTAAGGT	B6	4	113219448	113219471	-	0	0	1	10	1	0	1	10	1	1	0	0	0	0	FALSE	0.5296190
CCNACCAGACAAATGCTTATTTT	129S1	11	115192809	115192832	-	0	0	3	24	1	0	2	22	0	2	0	0	0	0	FALSE	0.3939980
CCNACCAGACAAATGGGCTCATG	B6	3	115832753	115832776	-	0	0	3	9	1	0	2	9	0	2	0	0	0	0	FALSE	0.5278010
CCNACCAGACAAATGTTTGTTTT	B6	11	115192809	115192832	-	0	0	1	31	1	0	1	32	0	2	0	0	0	0	FALSE	0.4273830
CCNACCAGACAACAGATGGTCTC	B6	17	49426382	49426405	-	0	0	0	10	1	0	0	9	0	0	1	0	1	0	FALSE	0.4560100
CCNACCAGACAACATTCATGAGC	B6	19	51773385	51773408	-	0	0	25	210	1	0	24	225	1	2	0	0	0	0	FALSE	0.5728980
CCNACCAGACAACCCCAGTGTTT	129S1	12	29437963	29437986	-	0	0	0	26	1	0	0	26	0	0	0	0	0	1	FALSE	0.5526770
CCNACCAGACAACTGTTTCTTCA	129S1	6	18632642	18632665	-	0	0	0	19	1	0	0	19	1	1	0	0	0	0	FALSE	0.5770220
CCNACCAGACAAGGGCCCTACAG	129S1	14	68954851	68954874	-	0	0	1	9	1	0	0	9	0	2	0	0	0	0	FALSE	0.4946940
CCNACCAGACAATTTTGCATTGT	B6	15	53193438	53193461	-	0	0	0	9	1	0	0	9	0	0	0	0	1	0	FALSE	0.5233830
CCNACCAGACACAGATACAAATG	B6	17	54057794	54057817	-	0	0	4	27	1	0	4	27	1	1	0	0	0	0	FALSE	0.4739600
CCNACCAGACACAGTGTTGCTGG	B6	16	12661815	12661838	-	0	0	0	24	1	0	0	24	1	1	0	0	0	0	FALSE	0.6082840
CCNACCAGACACATTTTGCATTG	129S1	15	53193438	53193461	-	0	0	1	9	1	0	1	9	0	0	0	0	1	0	FALSE	0.5704800
CCNACCAGACACCAAAGGCAGCG	B6	9	50684254	50684277	-	0	0	2	19	1	0	1	19	0	2	0	0	0	0	FALSE	0.5303330	Fdxacb1
CCNACCAGACACCCCATTGGGTC	B6	9	58452096	58452119	-	0	0	0	7	1	0	0	8	1	1	0	0	0	0	FALSE	0.4313800
CCNACCAGACACCCCCCCCAGCC	B6	14	73116472	73116495	-	0	0	9	177	1	0	12	166	0	0	0	0	0	1	FALSE	0.3888120
CCNACCAGACACCTACCAGACAC	129S1	2	104836080	104836103	-	0	0	1	18	1	0	1	20	0	0	1	0	1	0	FALSE	0.5905530
CCNACCAGACACCTTTCCTTGGC	129S1	10	92749853	92749876	-	0	0	1	14	1	0	0	14	0	2	0	0	0	0	FALSE	0.5791210
CCNACCAGACACTACATCTAGTA	B6	5	17237907	17237930	-	0	0	1	4	1	0	0	4	0	0	0	0	0	1	FALSE	0.5601400
CCNACCAGACACTACATCTGGTG	129S1	5	17237907	17237930	-	0	0	3	6	1	0	2	6	0	0	0	0	0	1	FALSE	0.5796880
CCNACCAGACACTACTGAGAAAT	129S1	16	51338728	51338751	-	0	0	1	22	1	0	1	21	0	3	0	0	0	0	FALSE	0.5264100
CCNACCAGACACTATGTTTATTT	129S1	14	17898713	17898736	-	0	0	2	11	1	0	2	12	0	0	0	0	1	0	FALSE	0.5798020
CCNACCAGACACTCCCCCGCCCC	B6	5	25659446	25659469	-	0	0	12	143	1	0	17	138	0	1	0	0	1	0	FALSE	0.5316690
CCNACCAGACACTGATGAACTTG	129S1	2	120515669	120515692	-	0	0	0	8	1	0	0	8	1	1	0	0	0	0	FALSE	0.5783730
CCNACCAGACACTGTGGCACTTG	129S1	4	131288991	131289014	-	0	0	1	45	1	0	0	36	0	2	0	0	0	0	FALSE	0.6373410
CCNACCAGACACTGTTTATTTTG	B6	14	17898713	17898736	-	0	0	1	31	1	0	1	31	0	0	0	0	1	0	FALSE	0.5240090
CCNACCAGACAGAAATTAAAGCA	129S1	2	40876346	40876369	-	0	0	3	28	1	0	3	29	1	1	0	0	0	0	FALSE	0.4045610
CCNACCAGACAGACCTGCCATGT	129S1	15	97432537	97432560	-	0	0	0	9	1	0	1	8	1	2	0	0	0	0	FALSE	0.5282530
CCNACCAGACAGCAAACCTAGCT	129S1	9	61910773	61910796	-	0	0	0	20	1	0	0	20	0	0	0	0	0	1	FALSE	0.4626950
CCNACCAGACAGCAAAGACAGCG	129S1	9	50684254	50684277	-	0	0	2	22	1	0	1	22	0	2	0	0	0	0	FALSE	0.5511670	Fdxacb1
CCNACCAGACAGCACGACCTGGT	129S1	15	37164532	37164555	-	0	0	0	6	1	0	0	6	0	0	0	0	1	0	FALSE	0.5577740
CCNACCAGACAGCCATTCGTCCA	B6	4	120383997	120384020	-	0	0	1	15	1	0	1	15	1	2	0	0	0	0	FALSE	0.5909050
CCNACCAGACAGGCAGTCCCAAG	129S1	7	115494138	115494161	-	0	0	0	12	1	0	0	12	0	0	0	0	0	1	FALSE	0.5063400
CCNACCAGACAGGGTATCCCAGT	129S1	13	117587430	117587453	-	0	0	1	25	1	0	0	23	0	2	0	0	0	0	FALSE	0.5506720
CCNACCAGACAGTGAGGGGCGCT	129S1	2	131780235	131780258	-	0	0	1	12	1	0	1	11	1	4	0	0	0	0	FALSE	0.5207910	Prnp
CCNACCAGACAGTGTTTGCAAAT	129S1	5	9559542	9559565	-	0	0	2	16	1	0	2	16	1	1	0	0	0	0	FALSE	0.6077490
CCNACCAGACATAAACAGGTCGG	B6	1	104843873	104843896	-	0	0	0	4	1	0	0	4	1	1	0	0	0	0	FALSE	0.6089620
CCNACCAGACATACCTCAATGTC	B6	10	42676157	42676180	-	0	0	1	10	1	0	0	9	0	2	0	0	0	0	FALSE	0.5347710
CCNACCAGACATACCTCAGCGTC	129S1	10	42676157	42676180	-	0	0	1	3	1	0	0	3	0	2	0	0	0	0	FALSE	0.5826400
CCNACCAGACATCCTATATCTGC	B6	8	52182878	52182901	-	0	0	1	12	1	0	0	14	0	2	0	0	0	0	FALSE	0.6518950
CCNACCAGACATCTTCAGGAAGC	B6	5	110178786	110178809	-	0	0	0	10	1	0	0	12	1	1	0	0	0	0	FALSE	0.5375020
CCNACCAGACATCTTTTCTTGGC	B6	10	92749853	92749876	-	0	0	1	13	1	0	0	12	0	2	0	0	0	0	FALSE	0.5731930
CCNACCAGACATGACTGTTTAAT	B6	6	55639088	55639111	-	0	0	0	11	1	0	0	10	0	3	0	0	0	0	FALSE	0.5425460
CCNACCAGACATGATAGAGTTCA	129S1	12	27070989	27071012	-	0	0	1	9	1	0	1	8	1	4	0	0	0	1	FALSE	0.5920630
CCNACCAGACATGCAGGTTCGAT	129S1	18	11941634	11941657	-	0	0	0	2	1	0	0	2	1	1	0	0	0	0	FALSE	0.6442310
CCNACCAGACATGGACTGAAACG	B6	17	78665197	78665220	-	0	0	2	20	1	0	1	20	0	2	0	0	0	0	FALSE	0.4153190
CCNACCAGACATTATACAGGCTG	B6	13	95949235	95949258	-	0	0	0	11	1	0	1	11	1	1	0	0	0	0	FALSE	0.6567030
CCNACCAGACATTCTAGATCTGC	129S1	8	52182878	52182901	-	0	0	1	13	1	0	0	15	0	2	0	0	0	0	FALSE	0.6058390
CCNACCAGACATTGAGACATTGT	B6	9	107528391	107528414	-	0	0	1	7	1	0	1	6	0	0	0	0	0	1	FALSE	0.5637330	Slc38a3
CCNACCAGACATTGTATTTTGCC	129S1	9	107528391	107528414	-	0	0	0	2	1	0	0	2	0	0	0	0	0	1	FALSE	0.5271520	Slc38a3
CCNACCAGACCAAAAGATTTGTT	B6	4	76342020	76342043	-	0	0	1	16	1	0	0	17	0	2	0	0	0	0	FALSE	0.5358210
CCNACCAGACCAAATGGTAAATC	B6	18	45280337	45280360	-	0	0	3	10	1	0	2	9	0	2	0	0	0	0	FALSE	0.4619220
CCNACCAGACCAACCCCCAGAGT	B6	4	113499676	113499699	-	0	0	3	32	1	0	2	26	1	2	0	0	0	0	TRUE	0.4090400
CCNACCAGACCAAGGTGTACTGA	B6	17	67255799	67255822	-	0	0	1	6	1	0	0	6	0	2	0	0	0	0	FALSE	0.4611980
CCNACCAGACCACCCAGGCCCTC	129S1	8	71795450	71795473	-	0	0	2	32	1	0	0	33	0	2	0	0	0	0	FALSE	0.4473950	Myo9b
CCNACCAGACCACCCCCAAAGTT	129S1	4	31864812	31864835	-	0	0	3	27	1	0	4	27	0	0	0	0	0	1	FALSE	0.3797850
CCNACCAGACCACCCCCCTCTTC	129S1	19	50691032	50691055	-	0	0	3	65	1	0	3	66	0	3	0	0	0	0	FALSE	0.3631640
CCNACCAGACCACCTCCCAAAGT	B6	4	31864812	31864835	-	0	0	5	34	1	0	5	29	0	0	0	0	0	1	FALSE	0.4373750
CCNACCAGACCAGACTTCCTTCC	129S1	2	145384444	145384467	-	0	0	2	28	1	0	2	27	0	0	0	0	0	1	FALSE	0.4943660
CCNACCAGACCAGCTAGCAGTGG	129S1	14	33679411	33679434	-	0	0	1	15	1	0	1	14	0	5	0	0	0	0	FALSE	0.5033180
CCNACCAGACCAGGACTTCCTTC	B6	2	145384444	145384467	-	0	0	0	13	1	0	0	12	0	0	0	0	0	1	FALSE	0.4988500
CCNACCAGACCAGGCCACTCCTC	129S1	15	102362745	102362768	-	0	0	0	13	1	0	0	13	1	1	0	0	0	0	FALSE	0.4291740	Amhr2
CCNACCAGACCAGGCCCCCAGAG	B6	16	87533211	87533234	-	0	0	8	45	1	0	6	44	0	2	0	0	0	0	FALSE	0.3261930
CCNACCAGACCAGTTTCTGACAT	B6	14	54230796	54230819	-	0	0	2	15	1	0	3	14	1	1	0	0	0	0	FALSE	0.5299140
CCNACCAGACCAGTTTTCTTCAG	129S1	12	88242149	88242172	-	0	0	0	15	1	0	0	15	0	0	0	0	1	0	FALSE	0.4767770
CCNACCAGACCATACAGGTCTCC	B6	3	36633233	36633256	-	0	0	2	31	1	0	2	31	0	2	0	0	0	0	FALSE	0.5337350
CCNACCAGACCATGCTTCTCTTG	B6	15	22878613	22878636	-	0	0	0	15	1	0	0	15	1	1	0	0	0	0	FALSE	0.6151550
CCNACCAGACCATGGAAGAACGT	129S1	6	135390656	135390679	-	0	0	0	1	1	0	0	2	0	0	0	1	0	1	FALSE	0.5692380
CCNACCAGACCCACCCTCCAGCT	129S1	3	11895167	11895190	-	0	0	2	71	1	0	2	68	1	1	0	0	0	0	FALSE	0.3691350
CCNACCAGACCCACCTCCCCCCA	129S1	18	60100296	60100319	-	0	0	41	184	1	0	40	174	0	0	0	0	0	1	FALSE	0.3785900
CCNACCAGACCCAGAGCTTCCAG	129S1	4	114288821	114288844	-	0	0	7	38	1	0	8	37	1	2	0	0	0	0	FALSE	0.4946950
CCNACCAGACCCATATGCAGCTA	B6	4	77168270	77168293	-	0	0	1	15	1	0	0	15	1	1	0	0	0	0	FALSE	0.4659570
CCNACCAGACCCATCAGATCTTC	129S1	1	174095163	174095186	-	0	0	11	196	1	0	11	196	1	2	0	0	0	0	FALSE	0.5934190
CCNACCAGACCCCAAAGAACCCC	129S1	15	17031838	17031861	-	0	0	18	174	1	0	17	167	0	2	0	0	0	0	FALSE	0.4316940
CCNACCAGACCCCCCAGCCCCTC	B6	8	71795450	71795473	-	0	0	8	155	1	0	9	149	0	2	0	0	0	0	FALSE	0.4164850	Myo9b
CCNACCAGACCCCCCCATCTCCC	129S1	10	114762180	114762203	-	0	0	19	244	1	0	16	244	0	2	0	0	1	0	FALSE	0.4235600
CCNACCAGACCCCCCCCCAGCTA	129S1	4	17660995	17661018	-	0	0	3	124	1	0	3	124	0	0	0	0	0	1	FALSE	0.3830450
CCNACCAGACCCCCCCTCACATA	B6	16	72612270	72612293	-	0	0	8	88	1	0	8	81	0	0	0	0	1	0	FALSE	0.4246480
CCNACCAGACCCCCGCCCTTGAG	B6	15	70878972	70878995	-	0	0	2	44	1	0	3	40	0	1	0	0	1	0	FALSE	0.4642610
CCNACCAGACCCCCTCCCCCGTC	129S1	14	104624435	104624458	-	0	0	5	149	1	0	5	146	0	1	0	0	1	0	FALSE	0.4800050
CCNACCAGACCCTACTCAGATGC	B6	18	5803491	5803514	-	0	0	1	12	1	0	1	13	1	1	0	0	0	0	FALSE	0.5586030
CCNACCAGACCCTCAGGGGACAT	B6	12	54128192	54128215	-	0	0	2	15	1	0	2	17	1	3	0	0	0	0	FALSE	0.6157240
CCNACCAGACCCTCCCACAAGGG	B6	12	100101698	100101721	-	0	0	2	25	1	0	2	24	0	0	0	0	0	1	FALSE	0.3238680
CCNACCAGACCCTCCCCACAAGG	129S1	12	100101698	100101721	-	0	0	1	37	1	0	0	43	0	0	0	0	0	1	FALSE	0.4120620
CCNACCAGACCCTCCCCCCTAAG	129S1	8	37804488	37804511	-	0	0	13	97	1	0	14	109	0	0	0	0	1	0	FALSE	0.4495630
CCNACCAGACCCTCCTACTTTGG	B6	10	91947132	91947155	-	0	0	0	13	1	0	0	12	1	1	0	0	0	0	FALSE	0.5405760
CCNACCAGACCCTGCAAAGGCTC	B6	6	135330763	135330786	-	0	0	2	24	1	0	2	24	1	1	0	0	0	0	FALSE	0.4643970
CCNACCAGACCCTGTGCAGGTTG	B6	14	108060699	108060722	-	0	0	0	15	1	0	0	15	0	1	0	0	1	0	FALSE	0.5535470
CCNACCAGACCCTTGCTCAGTGA	B6	6	54006989	54007012	-	0	0	2	16	1	0	2	15	1	1	0	0	0	0	FALSE	0.5884850
CCNACCAGACCGCAACCTCCTAA	129S1	12	72810036	72810059	-	0	0	0	12	1	0	0	12	0	0	0	0	1	0	FALSE	0.5392300
CCNACCAGACCGGAGAAAAGACA	129S1	12	29111450	29111473	-	0	0	0	28	1	0	0	28	1	1	0	0	0	0	FALSE	0.5382380
CCNACCAGACCTAGGAGGGAAGC	129S1	7	16735900	16735923	-	0	0	2	8	1	0	0	9	0	2	0	0	0	0	FALSE	0.5407400
CCNACCAGACCTAGTTTAGGTCC	129S1	13	21077936	21077959	-	0	0	1	4	1	0	0	3	0	2	0	0	0	0	FALSE	0.5687240
CCNACCAGACCTATAGCTCAAAC	B6	13	106766516	106766539	-	0	0	0	4	1	0	0	4	0	1	0	1	0	1	FALSE	0.5586090
CCNACCAGACCTCAAAAAACGTT	B6	13	119800907	119800930	-	0	0	0	11	1	0	0	12	1	1	0	0	0	0	FALSE	0.5900180
CCNACCAGACCTCCAAGACATCT	129S1	8	38484593	38484616	-	0	0	2	38	1	0	1	40	0	2	0	0	0	0	FALSE	0.4942530
CCNACCAGACCTCCAGGACATCC	B6	8	38484593	38484616	-	0	0	3	30	1	0	2	29	0	2	0	0	0	0	FALSE	0.4802690
CCNACCAGACCTCCGCCCCCCCT	B6	1	174586363	174586386	-	0	0	20	315	1	0	17	313	0	2	0	0	0	1	FALSE	0.4952310
CCNACCAGACCTCTAACTCCCCG	B6	3	87216430	87216453	-	0	0	9	130	1	0	8	139	0	2	0	0	0	0	FALSE	0.5313110
CCNACCAGACCTCTCCATTAACT	B6	4	71332673	71332696	-	0	0	16	136	1	0	17	133	0	3	0	0	0	0	FALSE	0.6156150
CCNACCAGACCTCTCTCTAAACT	129S1	12	52842694	52842717	-	0	0	0	16	1	0	0	14	0	0	0	0	1	0	FALSE	0.4183590	Akap6
CCNACCAGACCTCTTCACTCCGC	B6	19	17253675	17253698	-	0	0	11	118	1	0	10	115	0	2	0	0	0	0	FALSE	0.5523700
CCNACCAGACCTGACAGACTTCT	129S1	2	155318383	155318406	-	0	0	1	22	1	0	1	21	0	0	0	0	0	1	FALSE	0.4450680
CCNACCAGACCTGGGAGGGAAAC	B6	7	16735900	16735923	-	0	0	2	13	1	0	2	14	0	2	0	0	0	0	FALSE	0.5355950
CCNACCAGACCTTCCACCTACAA	129S1	3	35863251	35863274	-	0	0	0	32	1	0	1	33	1	1	0	0	0	0	FALSE	0.5087160
CCNACCAGACCTTGAGCCTCTTG	129S1	1	161195821	161195844	-	0	0	3	22	1	0	1	23	0	2	0	0	0	0	FALSE	0.5173240
CCNACCAGACCTTGGGGCTAGTC	129S1	12	116139581	116139604	-	0	0	2	5	1	0	1	5	0	2	0	0	0	0	FALSE	0.4543500
CCNACCAGACCTTTATTGTGGTT	129S1	8	15661289	15661312	-	0	0	1	12	1	0	1	12	0	2	0	0	0	1	FALSE	0.6535420
CCNACCAGACGAGGGCCTTCTTC	B6	5	44458201	44458224	-	0	0	1	2	1	0	0	2	0	2	0	0	0	0	FALSE	0.6001300
CCNACCAGACGCAGCTGCTTGCT	B6	14	54273885	54273908	-	0	0	0	5	1	0	0	6	1	2	0	0	0	0	FALSE	0.4831260
CCNACCAGACGCCTTTGTGAGGA	B6	8	8427792	8427815	-	0	0	1	7	1	0	1	7	0	0	0	0	0	1	FALSE	0.5683370
CCNACCAGACGTCCTAAGATCGC	129S1	14	15987543	15987566	-	0	0	4	14	1	0	4	14	1	2	0	0	0	0	FALSE	0.6696520
CCNACCAGACTACATAATGAGAC	129S1	7	116163359	116163382	-	0	0	8	46	1	0	8	47	0	2	0	0	0	0	FALSE	0.5284880
CCNACCAGACTAGCCTTAAACAC	B6	2	122219294	122219317	-	0	0	0	10	1	0	0	10	0	0	0	1	0	1	FALSE	0.5368000
CCNACCAGACTAGTCTTATGACC	129S1	13	46882271	46882294	-	0	0	0	2	1	0	0	1	1	1	0	0	0	0	FALSE	0.6414020
CCNACCAGACTATGTTTCTTACC	129S1	2	123090460	123090483	-	0	0	1	10	1	0	1	9	1	2	0	0	1	0	FALSE	0.5778410
CCNACCAGACTCAACTAATCTGG	B6	8	29765031	29765054	-	0	0	5	45	1	0	5	44	0	2	0	0	0	0	FALSE	0.5229010
CCNACCAGACTCAATTATTTCCT	B6	2	127523455	127523478	-	0	0	0	21	1	0	0	20	0	0	0	0	0	1	FALSE	0.5398190
CCNACCAGACTCAATTCCTCCTC	129S1	2	127523455	127523478	-	0	0	3	17	1	0	3	19	0	0	0	0	0	1	FALSE	0.5718300
CCNACCAGACTCAGTGGGCCTCC	B6	3	142457374	142457397	-	0	0	2	9	1	0	2	10	1	1	0	0	0	0	FALSE	0.5980440
CCNACCAGACTCCAGGTCCCTAC	B6	18	74943712	74943735	-	0	0	4	12	1	0	3	14	0	2	0	0	0	0	FALSE	0.4407820
CCNACCAGACTCCCCCAGAAATT	B6	1	96528532	96528555	-	0	0	8	45	1	0	5	50	0	1	0	0	1	0	FALSE	0.4642650
CCNACCAGACTCCCTCATCTCTT	129S1	10	92416022	92416045	-	0	0	0	38	1	0	0	38	0	3	0	0	0	0	FALSE	0.5609470
CCNACCAGACTCCCTTCCCCCCC	B6	14	118526880	118526903	-	0	0	13	133	1	0	15	132	0	0	0	0	0	1	FALSE	0.3968700
CCNACCAGACTCCTTGGCCCCAT	B6	4	148260131	148260154	-	0	0	0	10	1	0	0	10	0	0	0	0	1	0	FALSE	0.5027270
CCNACCAGACTCGCCAAAACTGG	B6	10	115060236	115060259	-	0	0	0	12	1	0	0	11	0	3	0	0	0	0	FALSE	0.5161590
CCNACCAGACTCTCTCAAAGTTT	129S1	14	8333428	8333451	-	0	0	0	15	1	0	0	16	2	2	0	0	0	0	FALSE	0.6694110
CCNACCAGACTCTCTCCCCAACT	129S1	14	13327129	13327152	-	0	0	1	34	1	0	0	30	0	2	0	0	0	0	FALSE	0.4613740
CCNACCAGACTCTGTTAATTTCC	129S1	1	185552054	185552077	-	0	0	1	7	1	0	0	8	0	2	0	0	0	0	FALSE	0.5523780
CCNACCAGACTCTTCCATTTGTT	B6	12	53251467	53251490	-	0	0	0	14	1	0	0	14	1	1	0	0	0	0	FALSE	0.6100100
CCNACCAGACTCTTCCTCTTTCC	129S1	6	121747533	121747556	-	0	0	7	47	1	0	7	45	1	3	0	0	0	0	FALSE	0.5480170
CCNACCAGACTGAACGTCTCTTA	B6	12	114471984	114472007	-	0	0	0	8	1	0	0	9	1	3	0	0	0	0	TRUE	0.5430460
CCNACCAGACTGATTTGCATGCC	129S1	17	36234337	36234360	-	0	0	1	7	1	0	0	8	1	3	0	0	0	0	TRUE	0.5810740
CCNACCAGACTGCACCTCTCAAA	129S1	1	168559206	168559229	-	0	0	1	29	1	0	1	29	1	1	0	0	0	0	FALSE	0.5744580
CCNACCAGACTGCTCACTGCCCT	B6	2	155975307	155975330	-	0	0	1	24	1	0	2	23	1	1	0	0	0	0	FALSE	0.5821780
CCNACCAGACTGTAGCTCAGAGC	129S1	2	156570917	156570940	-	0	0	0	10	1	0	0	8	1	1	0	0	0	0	FALSE	0.6619900
CCNACCAGACTGTGCCAAAATAA	129S1	4	56856459	56856482	-	0	0	0	17	1	0	0	18	1	1	0	0	0	0	FALSE	0.5300110
CCNACCAGACTGTTCATATACAA	129S1	X	9435559	9435582	-	0	0	0	27	1	0	0	29	1	1	0	0	0	0	FALSE	0.6584630
CCNACCAGACTTCACAGCCTGGT	129S1	11	19739761	19739784	-	0	0	1	15	1	0	1	14	1	1	0	0	0	0	FALSE	0.6121190
CCNACCAGACTTGAACAACAACA	129S1	12	26686760	26686783	-	0	0	1	18	1	0	0	18	0	2	0	0	0	0	FALSE	0.5564810
CCNACCAGACTTGATAAACAGCT	129S1	7	7192562	7192585	-	0	0	0	16	1	0	0	16	1	2	0	0	0	0	FALSE	0.5872330
CCNACCAGACTTGTGAGGTAACC	129S1	4	113545806	113545829	-	0	0	0	7	1	0	0	7	0	4	0	0	0	0	TRUE	0.6042650
CCNACCAGACTTGTTGGGAGAGG	129S1	19	58117229	58117252	-	0	0	0	5	1	0	0	6	1	1	0	0	0	0	FALSE	0.4679600
CCNACCAGACTTTACATACACTA	B6	2	117994853	117994876	-	0	0	0	6	1	0	0	5	1	1	0	0	0	0	FALSE	0.5775240
CCNACCAGACTTTCGTGATCAAG	B6	1	176177732	176177755	-	0	0	0	2	1	0	0	2	1	1	0	0	0	0	FALSE	0.5615240
CCNACCAGAGAAAAAAACTTAAT	B6	11	12806638	12806661	-	0	0	1	39	1	0	1	40	0	0	0	0	0	1	FALSE	0.4103140
CCNACCAGAGAAAAAACTTAATT	129S1	11	12806638	12806661	-	0	0	0	24	1	0	0	26	0	0	0	0	0	1	FALSE	0.4329440
CCNACCAGAGAAAACTGTAAGTC	B6	3	156376829	156376852	-	0	0	2	16	1	0	1	19	0	2	0	0	0	0	FALSE	0.4399840
CCNACCAGAGAAACACCACAGTT	129S1	17	38586713	38586736	-	0	0	1	20	1	0	3	20	2	3	0	0	0	0	TRUE	0.5126900	Olfr138
CCNACCAGAGAAAGAGAGAGAAT	B6	15	59934931	59934954	-	0	0	5	77	1	0	3	82	0	0	1	0	1	0	FALSE	0.4039170
CCNACCAGAGAACATCTTGAGAA	B6	8	6725603	6725626	-	0	0	2	17	1	0	1	19	0	2	0	0	0	0	FALSE	0.6168020
CCNACCAGAGAACATGCACACAT	129S1	8	8039559	8039582	-	0	0	4	59	1	0	4	57	0	0	0	0	0	1	FALSE	0.6144370
CCNACCAGAGAACCGGGCTGCGA	129S1	11	115252177	115252200	-	0	0	0	3	1	0	0	2	0	3	0	0	0	0	FALSE	0.4445930
CCNACCAGAGAACTAAGGAAACA	B6	3	37408559	37408582	-	0	0	1	24	1	0	1	26	1	1	0	0	0	0	FALSE	0.5290120
CCNACCAGAGAAGAAAAGTCAAT	B6	1	109330783	109330806	-	0	0	0	28	1	0	0	30	1	1	0	0	0	0	FALSE	0.5219540
CCNACCAGAGAAGAACGGGGGCT	B6	9	106010675	106010698	-	0	0	1	7	1	0	0	6	0	2	0	0	0	0	FALSE	0.5299140
CCNACCAGAGAAGGCTACTTGGA	B6	9	114945513	114945536	-	0	0	5	18	1	0	5	20	0	2	0	0	0	0	FALSE	0.5175190
CCNACCAGAGAAGTCAGAACGAG	B6	3	78924179	78924202	-	0	0	1	9	1	0	0	9	0	2	0	0	0	0	FALSE	0.6632560
CCNACCAGAGAAGTTTCTTTGTG	B6	11	55770584	55770607	-	0	0	7	46	1	0	7	46	1	1	0	0	0	0	FALSE	0.6283450
CCNACCAGAGAATACAGGAGTTA	129S1	3	12864103	12864126	-	0	0	2	12	1	0	1	13	0	2	0	0	0	0	FALSE	0.5198520
CCNACCAGAGACACACCATCCTT	129S1	1	174253360	174253383	-	0	0	3	42	1	0	2	40	0	2	0	0	0	0	FALSE	0.4195970
CCNACCAGAGACACAGGCTGACT	B6	2	129657259	129657282	-	0	0	3	16	1	0	2	17	0	2	0	0	0	0	FALSE	0.5212420
CCNACCAGAGACACAGTTTTGCC	129S1	14	8975535	8975558	-	0	0	2	13	1	0	2	12	1	1	0	0	0	0	FALSE	0.5102380
CCNACCAGAGACACGAGTTCCTT	B6	15	19697629	19697652	-	0	0	6	47	1	0	6	45	0	1	0	0	1	0	FALSE	0.5310870
CCNACCAGAGACACTACAGCCCT	B6	12	52904261	52904284	-	0	0	0	11	1	0	0	11	1	5	0	0	0	0	FALSE	0.6567430
CCNACCAGAGACAGCTAGGAAAT	129S1	14	15162394	15162417	-	0	0	51	601	1	0	53	600	0	2	0	0	0	0	FALSE	0.4950260
CCNACCAGAGACATAAAAGGTGG	B6	3	129687025	129687048	-	0	0	1	12	1	0	1	12	0	0	0	0	0	1	FALSE	0.4789650	Pla2g12a
CCNACCAGAGACTCCTTGGCCCC	129S1	4	148260131	148260154	-	0	0	3	11	1	0	3	12	0	0	0	0	1	0	FALSE	0.5133280
CCNACCAGAGACTCTGAGGTCCC	129S1	2	165868797	165868820	-	0	0	5	25	1	0	4	25	0	0	0	0	1	1	FALSE	0.6562670
CCNACCAGAGACTCTGAGGTCTA	B6	7	103682519	103682542	-	0	0	4	20	1	0	4	20	0	3	0	0	0	0	FALSE	0.5859930
CCNACCAGAGACTGGCTGTGCTG	129S1	2	120703703	120703726	-	0	0	3	22	1	0	2	21	0	2	0	0	0	0	FALSE	0.5767710	Ubr1
CCNACCAGAGAGACTACATGGGC	129S1	8	8053239	8053262	-	0	0	25	480	1	0	27	485	0	3	0	0	0	0	FALSE	0.5490130
CCNACCAGAGAGAGAAACTGTGC	B6	11	5674319	5674342	-	0	0	1	15	1	0	1	16	2	3	0	0	0	0	FALSE	0.4624690
CCNACCAGAGAGAGAGAGATGCT	129S1	8	39856260	39856283	-	0	0	2	21	1	0	2	23	0	0	0	0	0	1	FALSE	0.4938050
CCNACCAGAGAGCAGAAAAGCAT	129S1	3	122952532	122952555	-	0	0	5	36	1	0	7	35	1	1	0	0	0	0	FALSE	0.5172800
CCNACCAGAGAGCAGCTTCAGGT	B6	12	73447482	73447505	-	0	0	0	18	1	0	0	17	1	1	0	0	0	0	FALSE	0.5781250
CCNACCAGAGAGCCACACAGCAT	B6	4	140931586	140931609	-	0	0	9	28	1	0	8	24	0	2	0	0	0	0	FALSE	0.4346000
CCNACCAGAGAGCCACATGGCAT	129S1	4	140931586	140931609	-	0	0	2	17	1	0	1	17	0	2	0	0	0	0	FALSE	0.4553090
CCNACCAGAGAGCCCGGCTGCCA	B6	11	115252177	115252200	-	0	0	2	9	1	0	2	8	0	3	0	0	0	0	FALSE	0.4476250
CCNACCAGAGAGCTAGCGGGATG	B6	9	78530986	78531009	-	0	0	0	8	1	0	0	7	1	1	0	0	0	0	FALSE	0.5497510
CCNACCAGAGAGCTCCTAGAGAC	B6	3	38068581	38068604	-	0	0	0	41	1	0	0	40	0	0	0	0	1	0	FALSE	0.5167750
CCNACCAGAGAGGCAGCGCGCTT	129S1	6	137368421	137368444	-	0	0	0	4	1	0	0	5	1	2	0	0	0	0	FALSE	0.5437060
CCNACCAGAGAGGCTTCCTCACT	129S1	10	7217252	7217275	-	0	0	1	29	1	0	0	29	0	2	0	0	0	0	FALSE	0.4905030
CCNACCAGAGAGGTTTGAACTGG	129S1	5	111912238	111912261	-	0	0	0	6	1	0	0	7	0	0	0	0	0	1	FALSE	0.5778340
CCNACCAGAGATAGACCCATGTT	129S1	7	69139775	69139798	-	0	0	0	16	1	0	0	15	1	1	0	0	0	0	FALSE	0.5662710
CCNACCAGAGATCAGTAGAAAAT	B6	1	43273225	43273248	-	0	0	0	20	1	0	0	22	1	2	0	0	0	1	FALSE	0.5008140
CCNACCAGAGATCATGTTGGAGC	B6	5	86437676	86437699	-	0	0	1	27	1	0	1	27	0	0	0	1	0	1	FALSE	0.5662950
CCNACCAGAGATCTTCTGTCGGT	129S1	5	80495206	80495229	-	0	0	0	2	1	0	0	1	1	1	0	0	0	0	FALSE	0.6352570
CCNACCAGAGATGCTTACACATG	B6	13	99069616	99069639	-	0	0	2	16	1	0	1	15	0	2	0	0	0	0	FALSE	0.6274180
CCNACCAGAGATGGAAGTATGGG	B6	6	50373770	50373793	-	0	0	1	12	1	0	0	12	0	2	0	0	0	0	FALSE	0.4784360
CCNACCAGAGATGGCTGCTTCCT	129S1	4	130039932	130039955	-	0	0	1	23	1	0	3	20	0	2	0	0	1	0	FALSE	0.6298700
CCNACCAGAGATGGGCTGTGCTG	B6	2	120703703	120703726	-	0	0	1	19	1	0	0	19	0	2	0	0	0	0	FALSE	0.5891730	Ubr1
CCNACCAGAGATGGGGCCGGGGG	B6	14	61282774	61282797	-	0	0	2	19	1	0	1	20	0	1	0	0	1	0	FALSE	0.5234180
CCNACCAGAGATGGTGCCAGGGG	129S1	14	61282774	61282797	-	0	0	1	18	1	0	0	20	0	1	0	0	1	0	FALSE	0.4809680
CCNACCAGAGATGTAATAGCAGA	129S1	18	85501398	85501421	-	0	0	1	5	1	0	0	6	0	2	0	0	0	0	FALSE	0.5224740
CCNACCAGAGATGTAGGCCCTCT	129S1	6	116444970	116444993	-	0	0	0	4	1	0	0	4	0	0	0	0	0	1	FALSE	0.6082980
CCNACCAGAGATTCGAGCTGAAG	B6	1	174051154	174051177	-	0	0	0	2	1	0	0	2	1	2	0	0	0	0	FALSE	0.5754900
CCNACCAGAGATTTGGGTAGGAG	129S1	2	123359576	123359599	-	0	0	3	14	1	0	2	15	0	2	0	0	0	0	FALSE	0.5368210
CCNACCAGAGCAAAAGATCAACC	B6	7	118551092	118551115	-	0	0	1	10	1	0	0	10	0	0	0	0	0	1	FALSE	0.4321970
CCNACCAGAGCAAAAGATCACCG	129S1	7	118551092	118551115	-	0	0	2	4	1	0	1	4	0	0	0	0	0	1	FALSE	0.3703520
CCNACCAGAGCAAAAGCAACATT	129S1	7	85922891	85922914	-	0	0	8	68	1	0	7	64	0	2	0	0	0	0	FALSE	0.4361010
CCNACCAGAGCAAAGAGAGAGCA	B6	2	129498176	129498199	-	0	0	1	29	1	0	1	33	1	1	0	0	0	0	FALSE	0.3136140
CCNACCAGAGCAACAGAAACACT	B6	19	17249897	17249920	-	0	0	0	35	1	0	1	31	0	3	0	0	0	0	FALSE	0.4678320
CCNACCAGAGCAACTCTAAATGA	B6	14	12558757	12558780	-	0	0	1	8	1	0	0	8	0	2	0	0	0	0	FALSE	0.5494160
CCNACCAGAGCAAGTAACCTTCA	129S1	18	74859700	74859723	-	0	0	3	17	1	0	3	17	1	1	0	0	0	0	FALSE	0.6331120
CCNACCAGAGCACAAAACTGTTG	B6	19	40257093	40257116	-	0	0	0	13	1	0	0	14	0	1	0	0	1	0	FALSE	0.5251420
CCNACCAGAGCACACACAGCCAG	B6	9	105677188	105677211	-	0	0	0	37	1	0	0	37	0	0	0	0	0	1	FALSE	0.5850420
CCNACCAGAGCACACGTTCTTAC	B6	1	88781241	88781264	-	0	0	1	10	1	0	1	9	0	3	0	0	0	0	FALSE	0.6007840
CCNACCAGAGCACAGCCAGTGTT	129S1	9	105677188	105677211	-	0	0	2	15	1	0	2	16	0	0	0	0	0	1	FALSE	0.6479330
CCNACCAGAGCACAGGACTTGAG	B6	3	38439301	38439324	-	0	0	2	12	1	0	1	12	0	2	0	0	0	0	FALSE	0.5327010
CCNACCAGAGCACATACTAAGCA	129S1	18	59552224	59552247	-	0	0	2	7	1	0	1	8	0	2	0	0	0	0	FALSE	0.5312680
CCNACCAGAGCACATGCTAAGTA	B6	18	59552224	59552247	-	0	0	1	15	1	0	0	15	0	2	0	0	0	0	FALSE	0.5448300
CCNACCAGAGCAGAAGTGCTTGG	B6	4	151539839	151539862	-	0	0	3	10	1	0	3	10	0	0	0	0	0	1	FALSE	0.5229390
CCNACCAGAGCAGACTCCATAGA	B6	7	75611266	75611289	-	0	0	0	12	1	0	0	11	1	1	0	0	0	0	FALSE	0.5666340
CCNACCAGAGCAGCCAGGGCATC	129S1	1	58237664	58237687	-	0	0	1	21	1	0	1	22	1	1	0	0	0	0	FALSE	0.4571940
CCNACCAGAGCAGCTCCAAGCAT	129S1	15	84312783	84312806	-	0	0	2	10	1	0	1	11	1	1	0	0	0	0	FALSE	0.4830150
CCNACCAGAGCAGGGAATATAGC	129S1	3	139029123	139029146	-	0	0	1	14	1	0	1	14	1	1	0	0	0	0	FALSE	0.5163480
CCNACCAGAGCAGTTGAAGCCGA	B6	19	58146436	58146459	-	0	0	1	6	1	0	0	7	0	2	0	0	0	0	FALSE	0.5021450
CCNACCAGAGCATTCCCATAAGG	B6	14	120869920	120869943	-	0	0	0	9	1	0	0	8	0	2	0	0	1	0	FALSE	0.4626920
CCNACCAGAGCCAAAAAAAGGCT	129S1	1	67361334	67361357	-	0	0	0	11	1	0	0	10	0	0	0	0	1	0	FALSE	0.6637000
CCNACCAGAGCCAAAAAAGGCTT	B6	1	67361334	67361357	-	0	0	1	13	1	0	1	12	0	0	0	0	1	0	FALSE	0.6141310
CCNACCAGAGCCAACCCTGGATA	129S1	3	3075076	3075099	-	0	0	60	537	1	0	61	532	0	4	0	0	0	0	TRUE	0.6440830
CCNACCAGAGCCACCTATCTGAT	B6	14	8414008	8414031	-	0	0	1	8	1	0	0	8	0	0	0	0	1	0	FALSE	0.5580240
CCNACCAGAGCCACCTATCTGGG	129S1	14	8414008	8414031	-	0	0	1	8	1	0	0	9	0	0	0	0	1	0	FALSE	0.4801360
CCNACCAGAGCCACTTCCCAGCC	129S1	17	72880498	72880521	-	0	0	4	30	1	0	4	31	0	0	0	0	0	0	FALSE	0.3898260
CCNACCAGAGCCATAGAAGACGG	129S1	15	32365575	32365598	-	0	0	1	7	1	0	1	7	1	2	0	0	0	0	FALSE	0.6295010
CCNACCAGAGCCATATGAATGAG	B6	3	69532670	69532693	-	0	0	0	9	1	0	0	10	0	0	0	0	1	0	FALSE	0.5113720
CCNACCAGAGCCATCAATTATGA	129S1	4	111954767	111954790	-	0	0	2	10	1	0	2	11	2	2	0	0	0	0	FALSE	0.4848610
CCNACCAGAGCCCCCTGCAGTCT	129S1	7	38061612	38061635	-	0	0	1	28	1	0	0	28	0	2	0	0	0	0	FALSE	0.5378220
CCNACCAGAGCCCCCTGCGATCT	B6	7	38061612	38061635	-	0	0	1	14	1	0	0	14	0	2	0	0	0	0	FALSE	0.5024950
CCNACCAGAGCCCCGCCCCCTTC	129S1	11	116853407	116853430	-	0	0	5	48	1	0	3	45	0	0	0	0	1	0	FALSE	0.3646150
CCNACCAGAGCCCCGCCCCTTCC	B6	11	116853407	116853430	-	0	0	7	53	1	0	6	51	0	0	0	0	1	0	FALSE	0.3759890
CCNACCAGAGCCCTGTACCCAGA	129S1	9	61339702	61339725	-	0	0	3	28	1	0	2	28	0	2	0	0	0	0	FALSE	0.5147520
CCNACCAGAGCCTCATGCCCCCA	129S1	13	69457029	69457052	-	0	0	1	16	1	0	1	16	1	3	0	0	0	0	FALSE	0.5100370
CCNACCAGAGCCTCCCCCAGAAA	129S1	1	96528532	96528555	-	0	0	2	24	1	0	2	26	0	1	0	0	1	0	FALSE	0.4561580
CCNACCAGAGCCTGTGCTGAAGG	129S1	7	75767015	75767038	-	0	0	0	21	1	0	0	21	1	1	0	0	0	1	FALSE	0.5159660
CCNACCAGAGCCTTCCAAGGTGG	129S1	8	16432511	16432534	-	0	0	1	8	1	0	1	10	1	1	0	0	0	0	FALSE	0.6110140
CCNACCAGAGCGAGGGGCCTCCT	129S1	2	37422591	37422614	-	0	0	2	5	1	0	1	5	0	0	0	0	1	0	FALSE	0.4647450	Rabgap1
CCNACCAGAGCGAGGGGCCTCTC	B6	2	37422591	37422614	-	0	0	1	8	1	0	0	8	0	0	0	0	1	0	FALSE	0.4841600	Rabgap1
CCNACCAGAGCGGACTGTGCAGT	129S1	3	151863072	151863095	-	0	0	1	3	1	0	0	3	0	2	0	0	0	0	FALSE	0.4367360
CCNACCAGAGCGTGCCAGCCAGA	B6	3	38340650	38340673	-	0	0	0	5	1	0	0	4	0	1	0	0	0	1	FALSE	0.5462800
CCNACCAGAGCTCAAGGCTGAAA	129S1	15	54612982	54613005	-	0	0	0	20	1	0	0	20	1	1	0	0	0	0	FALSE	0.5630050
CCNACCAGAGCTCACTCTGTGTT	129S1	18	65197157	65197180	-	0	0	1	21	1	0	1	20	0	2	0	0	1	0	FALSE	0.6014700
CCNACCAGAGCTCCAGAGAGGCT	129S1	4	143746836	143746859	-	0	0	2	33	1	0	1	30	0	2	0	0	0	0	FALSE	0.5677130
CCNACCAGAGCTCGAGTCCGCAG	129S1	16	55990734	55990757	-	0	0	0	5	1	0	0	6	0	0	0	0	1	0	FALSE	0.5541200
CCNACCAGAGCTCTCCACCCATA	129S1	14	111370295	111370318	-	0	0	3	19	1	0	2	18	0	2	0	0	0	0	FALSE	0.5647540
CCNACCAGAGCTGACTGTGCAAT	B6	3	151863072	151863095	-	0	0	2	16	1	0	1	15	0	2	0	0	0	0	FALSE	0.5055760
CCNACCAGAGCTGCCCCCCCCAA	B6	1	172383123	172383146	-	0	0	1	40	1	0	2	35	0	0	0	0	1	0	FALSE	0.3378110
CCNACCAGAGCTGCCCCGCCCCC	129S1	1	172383123	172383146	-	0	0	5	52	1	0	7	53	0	0	0	0	1	0	FALSE	0.4410350
CCNACCAGAGCTGCTCAGGGGCA	B6	8	122624147	122624170	-	0	0	1	24	1	0	1	23	1	2	0	0	0	0	FALSE	0.4887750
CCNACCAGAGCTGGAGGGGCTGT	B6	6	6598378	6598401	-	0	0	5	25	1	0	4	26	1	1	0	0	0	0	FALSE	0.5390700
CCNACCAGAGCTGTCTCCCTCCC	129S1	11	57755080	57755103	-	0	0	2	33	1	0	2	33	0	0	0	0	0	1	FALSE	0.5920610
CCNACCAGAGCTGTCTGCTACCT	B6	11	57755080	57755103	-	0	0	1	31	1	0	1	28	0	0	0	0	0	1	FALSE	0.6437450
CCNACCAGAGCTGTTGTGAGCTT	B6	7	54978874	54978897	-	0	0	2	15	1	0	1	14	0	2	0	0	0	0	FALSE	0.6133150
CCNACCAGAGCTGTTGTGTTCTT	129S1	7	54978874	54978897	-	0	0	2	15	1	0	1	15	0	2	0	0	0	0	FALSE	0.6361590
CCNACCAGAGGAAGTCAGTCCCC	129S1	9	62628336	62628359	-	0	0	0	8	1	0	0	7	0	0	0	0	1	0	FALSE	0.5416130
CCNACCAGAGGAAGTCCCCAAGG	B6	9	62628336	62628359	-	0	0	1	21	1	0	1	21	0	0	0	0	1	0	FALSE	0.4593860
CCNACCAGAGGAATATGAGAAAA	129S1	2	42320828	42320851	-	0	0	0	32	1	0	0	32	1	3	0	0	1	0	FALSE	0.5119890
CCNACCAGAGGAATCAGATTTAA	129S1	17	7854530	7854553	-	0	0	8	28	1	0	8	28	1	1	0	0	0	0	FALSE	0.5747260
CCNACCAGAGGACAAGATACACA	B6	12	113740318	113740341	-	0	0	1	15	1	0	0	15	0	2	0	0	0	0	FALSE	0.5602170
CCNACCAGAGGACACCAACAATA	B6	10	110519585	110519608	-	0	0	0	5	1	0	0	4	1	1	0	0	0	0	TRUE	0.5180560
CCNACCAGAGGACAGTTCTTCGG	129S1	5	66687920	66687943	-	0	0	1	5	1	0	1	5	1	2	0	0	0	0	FALSE	0.6069010
CCNACCAGAGGACTCAGAAGCCC	B6	4	72447072	72447095	-	0	0	4	9	1	0	4	11	0	0	0	0	1	0	FALSE	0.5577300
CCNACCAGAGGAGAAGGATGGTT	B6	6	129905614	129905637	-	0	0	5	17	1	0	5	17	1	4	0	0	0	0	TRUE	0.4721490
CCNACCAGAGGAGAGGTCTGCCC	B6	7	71927921	71927944	-	0	0	4	136	1	0	4	138	0	0	0	0	1	0	FALSE	0.4570940
CCNACCAGAGGAGCCTTGGGGTA	129S1	3	38237876	38237899	-	0	0	1	8	1	0	1	8	1	1	0	0	0	0	FALSE	0.4949060
CCNACCAGAGGAGCTTCAGATCT	B6	4	134097817	134097840	-	0	0	0	15	1	0	0	15	1	1	0	0	0	0	FALSE	0.6174980
CCNACCAGAGGAGGACCTGAAAA	B6	14	8795433	8795456	-	0	0	3	25	1	0	2	23	0	2	0	0	0	0	FALSE	0.5799030
CCNACCAGAGGAGGCTGCCACCA	B6	8	83823563	83823586	-	0	0	1	12	1	0	1	11	0	0	0	1	0	1	FALSE	0.4902720
CCNACCAGAGGAGGTGCCTGATG	129S1	11	101830871	101830894	-	0	0	1	7	1	0	1	7	0	0	0	0	1	0	FALSE	0.5378340
CCNACCAGAGGAGTCACCTGGAA	B6	15	99804054	99804077	-	0	0	1	11	1	0	1	11	0	2	0	0	1	0	FALSE	0.6739100
CCNACCAGAGGATATATATTATT	129S1	15	61015509	61015532	-	0	0	0	12	1	0	0	12	1	1	0	0	0	0	FALSE	0.6381880
CCNACCAGAGGATATCTTGAGAA	129S1	8	6725603	6725626	-	0	0	2	7	1	0	1	7	0	2	0	0	0	0	FALSE	0.6327530
CCNACCAGAGGATCTGTGGAAGA	129S1	14	34780281	34780304	-	0	0	0	12	1	0	0	12	1	1	0	0	0	0	FALSE	0.6100770
CCNACCAGAGGATTCCCATCAAG	129S1	14	120869920	120869943	-	0	0	0	6	1	0	0	5	0	2	0	0	1	0	FALSE	0.4726570
CCNACCAGAGGCACGAGGGTTCC	129S1	15	19697629	19697652	-	0	0	0	7	1	0	0	8	0	1	0	0	1	0	FALSE	0.4540670
CCNACCAGAGGCCAAAGTTTGCC	129S1	1	170137717	170137740	-	0	0	0	7	1	0	0	7	0	0	0	0	0	0	FALSE	0.4885170
CCNACCAGAGGCCAATTCTAGTC	B6	9	106196963	106196986	-	0	0	0	5	1	0	0	5	1	1	0	0	0	0	FALSE	0.5468150
CCNACCAGAGGCCCTGGGTCCGA	129S1	2	27925374	27925397	-	0	0	1	23	1	0	1	23	1	2	0	0	0	0	FALSE	0.6176130
CCNACCAGAGGCCGGCACCATCT	129S1	9	42301765	42301788	-	0	0	0	8	1	0	0	9	0	2	0	0	0	1	FALSE	0.5857330
CCNACCAGAGGCTCTCACCCTGC	129S1	4	150056774	150056797	-	0	0	1	29	1	0	1	27	1	1	0	0	0	0	FALSE	0.6768380
CCNACCAGAGGGAATGCAGCTTC	129S1	17	46485123	46485146	-	0	0	1	11	1	0	0	11	0	2	0	0	0	0	FALSE	0.5370450
CCNACCAGAGGGAATGCAGTTTT	B6	17	46485123	46485146	-	0	0	3	7	1	0	2	7	0	2	0	0	0	0	FALSE	0.5717890
CCNACCAGAGGGCAATGACAAAT	129S1	16	74668943	74668966	-	0	0	0	8	1	0	0	8	1	1	0	0	0	0	FALSE	0.6191600
CCNACCAGAGGGCATCTAGCTTT	B6	12	99052362	99052385	-	0	0	0	7	1	0	0	7	1	1	0	0	1	0	FALSE	0.7036920
CCNACCAGAGGGCCTGTGCTTGG	B6	1	45803723	45803746	-	0	0	5	28	1	0	4	25	0	1	0	0	0	1	FALSE	0.5208590
CCNACCAGAGGGGAATGCTCCAA	129S1	6	130173734	130173757	-	0	0	3	6	1	0	1	6	0	4	0	0	0	0	TRUE	0.5676680
CCNACCAGAGGGGAGACTGAGTA	B6	19	43909387	43909410	-	0	0	0	13	1	0	0	12	1	1	0	0	0	0	FALSE	0.6107390
CCNACCAGAGGGGAGGAAATAAA	129S1	11	71170852	71170875	-	0	0	0	24	1	0	0	24	2	3	0	0	0	0	FALSE	0.5492070
CCNACCAGAGGGGTTGTGCCAAG	129S1	11	43226178	43226201	-	0	0	0	10	1	0	0	10	0	0	0	0	0	1	FALSE	0.6308880
CCNACCAGAGGTAACACAAGAAG	B6	15	54741656	54741679	-	0	0	4	22	1	0	3	22	0	2	0	0	0	0	FALSE	0.4841370
CCNACCAGAGGTAACACAGAAAG	129S1	15	54741656	54741679	-	0	0	6	39	1	0	5	37	0	2	0	0	0	0	FALSE	0.4841370
CCNACCAGAGGTATTATTTTCTC	B6	18	59449575	59449598	-	0	0	1	12	1	0	0	12	0	3	0	0	0	0	FALSE	0.6053250
CCNACCAGAGGTCTTGTTCCTTC	129S1	1	170857170	170857193	-	0	0	1	20	1	0	1	17	0	2	0	0	0	0	FALSE	0.6208900	Fcgr4
CCNACCAGAGGTGACGTAGAGCT	B6	8	40648186	40648209	-	0	0	1	7	1	0	0	5	0	2	0	0	0	0	FALSE	0.6787140
CCNACCAGAGGTGCTCACTGGGG	B6	6	137525870	137525893	-	0	0	1	10	1	0	1	11	0	1	1	0	1	0	FALSE	0.4125650
CCNACCAGAGGTGGTGCTAAGGG	129S1	1	88267879	88267902	-	0	0	0	20	1	0	0	21	1	2	0	0	0	0	TRUE	0.4853860
CCNACCAGAGGTTATTGGGATAC	B6	3	149755222	149755245	-	0	0	1	3	1	0	0	3	0	2	0	0	0	0	FALSE	0.5951980
CCNACCAGAGGTTCACTATCGAC	B6	2	155891656	155891679	-	0	0	1	1	1	0	0	1	0	2	0	0	0	0	FALSE	0.5714130
CCNACCAGAGGTTCAGTCTTTGT	129S1	15	10901530	10901553	-	0	0	2	14	1	0	1	13	0	2	0	0	0	0	FALSE	0.6602830
CCNACCAGAGGTTCCCAAACTTC	129S1	4	148376084	148376107	-	0	0	2	24	1	0	1	24	0	2	0	0	0	0	FALSE	0.6051150
CCNACCAGAGGTTGGAAGGTGTG	129S1	18	10255008	10255031	-	0	0	0	9	1	0	0	10	1	2	0	0	0	0	FALSE	0.6232570
CCNACCAGAGGTTGTAGAAGTGA	B6	8	72182514	72182537	-	0	0	18	243	1	0	17	243	0	2	0	0	0	0	FALSE	0.5769260
CCNACCAGAGTAAATTGTAGAGA	B6	14	54219943	54219966	-	0	0	1	16	1	0	1	15	1	2	0	0	0	0	FALSE	0.5347210
CCNACCAGAGTAACATCATATGC	B6	13	40533436	40533459	-	0	0	1	10	1	0	1	10	0	4	0	0	0	0	FALSE	0.5359120
CCNACCAGAGTAAGACAGTAAGA	B6	12	53603197	53603220	-	0	0	2	49	1	0	2	52	0	0	0	0	0	1	FALSE	0.4609840
CCNACCAGAGTAATGGAAACACT	129S1	19	17249897	17249920	-	0	0	1	11	1	0	1	9	0	3	0	0	0	0	FALSE	0.5449940
CCNACCAGAGTACACAGCAGCAT	129S1	4	147818520	147818543	-	0	0	2	18	1	0	2	19	1	2	0	0	0	1	FALSE	0.5777600
CCNACCAGAGTACACGGTCGGGT	B6	5	148383781	148383804	-	0	0	0	1	1	0	0	1	0	0	0	0	0	1	FALSE	0.6132870
CCNACCAGAGTACACGTCGGGTA	129S1	5	148383781	148383804	-	0	0	0	6	1	0	0	6	0	0	0	0	0	1	FALSE	0.5911930
CCNACCAGAGTACAGATGGGAAG	129S1	15	3663426	3663449	-	0	0	4	47	1	0	4	48	1	2	0	0	0	0	FALSE	0.5127960
CCNACCAGAGTAGCCATATGGCA	B6	9	36154120	36154143	-	0	0	1	17	1	0	0	18	1	1	0	0	0	0	FALSE	0.4426000
CCNACCAGAGTATAACAGCTCTT	129S1	18	12777103	12777126	-	0	0	0	4	1	0	0	4	0	0	0	0	0	1	FALSE	0.5512790
CCNACCAGAGTATGCTGTGCAGA	B6	18	12777103	12777126	-	0	0	1	9	1	0	1	8	0	0	0	0	0	1	FALSE	0.6105020
CCNACCAGAGTATTCAGGGTGCC	129S1	14	121450195	121450218	-	0	0	1	6	1	0	0	7	0	2	0	0	0	0	FALSE	0.5664440
CCNACCAGAGTCAAGAGGTCCAG	129S1	12	114251031	114251054	-	0	0	1	15	1	0	0	14	0	2	0	0	0	0	FALSE	0.4960540
CCNACCAGAGTCCCCTTCCCTGG	129S1	15	79921160	79921183	-	0	0	5	33	1	0	4	34	0	2	0	0	0	0	FALSE	0.4740480
CCNACCAGAGTCCGCAGTCACCA	B6	16	55990734	55990757	-	0	0	1	8	1	0	1	8	0	0	0	0	1	0	FALSE	0.5682260
CCNACCAGAGTCCTCACAGGGGT	B6	3	148459775	148459798	-	0	0	0	10	1	0	0	9	0	0	0	0	0	1	FALSE	0.5986320
CCNACCAGAGTCCTCAGGGGTTT	129S1	3	148459775	148459798	-	0	0	0	19	1	0	0	17	0	0	0	0	0	1	FALSE	0.6269570
CCNACCAGAGTCCTCCCAGCATG	B6	7	98382231	98382254	-	0	0	1	20	1	0	1	19	1	1	0	0	0	0	FALSE	0.6615900
CCNACCAGAGTCCTTCATCCCCT	B6	4	43327695	43327718	-	0	0	8	65	1	0	10	62	0	2	0	0	0	0	FALSE	0.5679410
CCNACCAGAGTCTTCCTAATCAT	B6	14	107297932	107297955	-	0	0	1	8	1	0	1	10	0	0	0	0	0	1	FALSE	0.6024050
CCNACCAGAGTCTTTCTCAGGTT	129S1	18	11652916	11652939	-	0	0	1	20	1	0	1	19	0	3	0	0	0	0	FALSE	0.5682590
CCNACCAGAGTGATGTATTTGTG	B6	15	39050315	39050338	-	0	0	1	19	1	0	1	19	1	1	0	0	0	0	FALSE	0.5529560
CCNACCAGAGTGATTAAAACTCT	B6	4	92895213	92895236	-	0	0	1	26	1	0	1	26	0	0	0	0	0	1	FALSE	0.4956260
CCNACCAGAGTGCGCAGAGAGCC	129S1	14	100467592	100467615	-	0	0	2	85	1	0	3	76	0	3	0	0	0	0	FALSE	0.4281340
CCNACCAGAGTGGAAGCAGATGG	129S1	12	17173519	17173542	-	0	0	4	10	1	0	3	10	0	2	0	0	0	0	FALSE	0.4665790
CCNACCAGAGTGGGCCAGGAAAC	129S1	18	76838294	76838317	-	0	0	1	12	1	0	1	11	0	0	0	0	1	0	FALSE	0.4905220
CCNACCAGAGTGGGTTGTGCCAA	B6	11	43226178	43226201	-	0	0	0	9	1	0	0	10	0	0	0	0	0	1	FALSE	0.6056290
CCNACCAGAGTGTCATTTTAGAC	129S1	8	108837761	108837784	-	0	0	0	4	1	0	0	3	1	1	0	0	0	0	FALSE	0.6568820
CCNACCAGAGTGTCTCACACAGG	B6	2	162180966	162180989	-	0	0	2	15	1	0	1	17	0	2	0	0	0	0	FALSE	0.6035980
CCNACCAGAGTGTGCCAGAACTC	129S1	3	38340650	38340673	-	0	0	0	11	1	0	0	11	0	1	0	0	0	1	FALSE	0.6028540
CCNACCAGAGTGTTTTGTTAATT	129S1	4	83493849	83493872	-	0	0	0	13	1	0	0	13	2	2	0	0	0	0	FALSE	0.4906220
CCNACCAGAGTTAACGTCTTTCA	129S1	11	58492245	58492268	-	0	0	1	2	1	0	0	2	0	2	0	0	0	0	FALSE	0.5710070
CCNACCAGAGTTAACTTCTTTTA	B6	11	58492245	58492268	-	0	0	1	18	1	0	0	19	0	2	0	0	0	0	FALSE	0.5261390
CCNACCAGAGTTAAGGGTTCTTT	B6	6	129884203	129884226	-	0	0	1	9	1	0	1	11	0	3	0	0	0	1	FALSE	0.5031270
CCNACCAGAGTTACCAGAGGGCA	129S1	16	55800779	55800802	-	0	0	0	15	1	0	1	14	1	1	0	0	0	0	FALSE	0.5084600
CCNACCAGAGTTAGTTCCTCCGC	129S1	8	108867713	108867736	-	0	0	0	2	1	0	0	1	1	1	0	0	0	0	FALSE	0.5879160
CCNACCAGAGTTCAAGTTGCTTA	B6	2	145365307	145365330	-	0	0	2	12	1	0	1	12	0	2	0	0	0	0	FALSE	0.5832520
CCNACCAGAGTTCAGAGGATACC	129S1	9	103539001	103539024	-	0	0	3	12	1	0	3	12	1	1	0	0	0	0	FALSE	0.6265220
CCNACCAGAGTTCCAAGTCTCTC	B6	4	93613867	93613890	-	0	0	1	16	1	0	1	15	1	1	0	0	0	0	FALSE	0.4535270
CCNACCAGAGTTGAAAAAGAACT	129S1	7	103766315	103766338	-	0	0	41	306	1	0	40	306	1	1	0	0	0	0	FALSE	0.4898050
CCNACCAGAGTTGAAGACCTAAA	B6	7	39972299	39972322	-	0	0	4	35	1	0	3	35	0	2	0	0	0	1	FALSE	0.5998800
CCNACCAGAGTTGAATTTGTAAA	B6	1	65839172	65839195	-	0	0	3	12	1	0	2	13	1	2	0	0	0	0	FALSE	0.5478240
CCNACCAGAGTTTAGAAAGAAAG	B6	14	83673332	83673355	-	0	0	9	120	1	0	8	123	0	0	0	0	0	1	FALSE	0.4391750
CCNACCAGAGTTTATATCCTTAA	129S1	3	33581412	33581435	-	0	0	5	23	1	0	5	23	1	1	0	0	0	0	FALSE	0.5671880
CCNACCAGAGTTTGAAAGCAGGT	B6	19	28918513	28918536	-	0	0	0	7	1	0	0	7	1	3	0	0	0	0	FALSE	0.5698970
CCNACCAGAGTTTTCCAACAAAG	B6	12	35170273	35170296	-	0	0	0	16	1	0	0	15	1	1	0	0	0	0	FALSE	0.5363090
CCNACCAGATAAAAAGTTGAACG	B6	17	78698503	78698526	-	0	0	0	3	1	0	0	3	0	0	0	0	0	1	FALSE	0.5113120
CCNACCAGATAAAAGTTGAACGC	129S1	17	78698503	78698526	-	0	0	0	2	1	0	0	2	0	0	0	0	0	1	FALSE	0.5495610
CCNACCAGATAAAATTCATTATC	129S1	7	21037021	21037044	-	0	0	2	12	1	0	2	11	1	1	0	0	0	0	FALSE	0.6183910
CCNACCAGATAAACAGGAAAACA	129S1	14	109836742	109836765	-	0	0	3	213	1	0	2	210	0	2	0	0	0	1	FALSE	0.4120320
CCNACCAGATAACCCAGGATGTT	129S1	18	9751610	9751633	-	0	0	3	11	1	0	2	11	0	2	0	0	0	0	FALSE	0.5430560
CCNACCAGATAAGACTGAAGTTT	129S1	17	67252289	67252312	-	0	0	0	8	1	0	0	7	0	3	0	0	0	0	FALSE	0.6101020
CCNACCAGATAAGTGATAGGGCA	129S1	5	44254771	44254794	-	0	0	0	13	1	0	0	11	0	1	0	0	0	1	FALSE	0.4368880
CCNACCAGATAAGTGATATGGGC	B6	5	44254771	44254794	-	0	0	0	8	1	0	0	5	0	1	0	0	0	1	FALSE	0.4816300
CCNACCAGATAATCATAGACTAA	B6	7	18583438	18583461	-	0	0	32	511	1	0	31	518	0	2	0	0	0	0	TRUE	0.5148540
CCNACCAGATACAAATTGGAAAG	129S1	8	34632017	34632040	-	0	0	16	192	1	0	16	186	0	2	0	0	0	0	FALSE	0.4232150
CCNACCAGATACAGCAAACATCA	129S1	4	154916795	154916818	-	0	0	1	20	1	0	1	19	1	2	0	0	0	0	FALSE	0.4972160
CCNACCAGATACCAAATATCTTA	B6	11	88699039	88699062	-	0	0	1	15	1	0	1	15	1	1	0	0	0	0	FALSE	0.6279540
CCNACCAGATACCCAAAGAATAG	B6	6	122421012	122421035	-	0	0	1	12	1	0	0	12	0	2	0	0	0	0	FALSE	0.4912820
CCNACCAGATACCCAAGTCCAAC	B6	15	73694915	73694938	-	0	0	0	14	1	0	1	12	1	1	0	0	0	0	FALSE	0.5236430
CCNACCAGATACCCAGTGCTACC	B6	12	115874372	115874395	-	0	0	2	38	1	0	2	34	0	1	0	0	1	0	FALSE	0.5283200
CCNACCAGATAGACATGATGGGC	129S1	11	114970180	114970203	-	0	0	0	14	1	0	0	14	1	4	0	0	0	0	FALSE	0.5122790
CCNACCAGATAGCAAGGTCGGTG	129S1	4	148223708	148223731	-	0	0	0	5	1	0	0	5	1	2	0	0	0	0	FALSE	0.5586250
CCNACCAGATAGGTGTTTGTTGT	B6	1	174205470	174205493	-	0	0	0	8	1	0	0	7	1	2	0	0	0	1	FALSE	0.6229520
CCNACCAGATAGTAAATACTTGA	129S1	2	171595918	171595941	-	0	0	0	15	1	0	0	16	1	1	0	0	0	0	FALSE	0.6186720
CCNACCAGATATACTGCCAGCTC	129S1	15	54761581	54761604	-	0	0	1	10	1	0	0	10	0	2	0	0	0	0	FALSE	0.4995080
CCNACCAGATATAGGTGCTGTGA	B6	15	34000796	34000819	-	0	0	2	21	1	0	1	21	0	3	0	0	0	0	FALSE	0.6455690
CCNACCAGATATCAAAAGCTGAT	129S1	1	171696116	171696139	-	0	0	2	11	1	0	2	11	0	0	0	0	1	0	FALSE	0.6312550
CCNACCAGATATCAAAGCTGATA	B6	1	171696116	171696139	-	0	0	0	4	1	0	0	3	0	0	0	0	1	0	FALSE	0.6196870
CCNACCAGATATCCCCACCTCTA	129S1	12	29448222	29448245	-	0	0	2	19	1	0	1	18	0	2	0	0	0	0	FALSE	0.5954310
CCNACCAGATATGCACTGTAAGC	B6	13	102733000	102733023	-	0	0	1	8	1	0	1	9	1	2	0	0	0	0	FALSE	0.6011320
CCNACCAGATATGGAAAACAGGT	B6	17	69945306	69945329	-	0	0	0	11	1	0	0	11	1	1	0	0	0	0	FALSE	0.5674670
CCNACCAGATATGGACTGAAACT	129S1	17	78665197	78665220	-	0	0	3	11	1	0	2	11	0	2	0	0	0	0	FALSE	0.4868570
CCNACCAGATATTCTGATCCTCA	129S1	14	49787395	49787418	-	0	0	0	11	1	0	0	11	1	3	0	0	0	0	FALSE	0.6413320
CCNACCAGATATTGCTCAATACA	B6	3	12458867	12458890	-	0	0	0	6	1	0	0	7	1	1	0	0	0	0	FALSE	0.6216600
CCNACCAGATATTGGCTATAACT	B6	14	100239715	100239738	-	0	0	1	7	1	0	0	7	0	2	0	0	0	0	FALSE	0.5748210
CCNACCAGATCAATCCCAGACCA	129S1	18	58684262	58684285	-	0	0	2	13	1	0	1	13	0	2	0	0	0	0	FALSE	0.5459690
CCNACCAGATCAATTCCAGACCC	B6	18	58684262	58684285	-	0	0	1	9	1	0	0	11	0	2	0	0	0	0	FALSE	0.5801260
CCNACCAGATCAATTTTATTCTG	129S1	9	94275047	94275070	-	0	0	3	19	1	0	3	20	0	0	0	0	0	0	FALSE	0.5679110
CCNACCAGATCAGAATGGATTAG	B6	1	135765254	135765277	-	0	0	1	25	1	0	0	29	0	2	0	0	0	0	FALSE	0.5918550	Tnnt2
CCNACCAGATCAGCACCATTTTT	B6	1	9350400	9350423	-	0	0	3	38	1	0	2	35	0	2	0	0	0	0	FALSE	0.5825100
CCNACCAGATCAGGAAATCTAAA	129S1	12	30804751	30804774	-	0	0	0	17	1	0	0	16	1	1	0	0	0	0	FALSE	0.4856690
CCNACCAGATCAGGGGCTGCCTT	B6	8	52146092	52146115	-	0	0	0	17	1	0	0	18	1	4	0	0	0	0	FALSE	0.6310270
CCNACCAGATCATGGTGATTGTC	129S1	14	8804309	8804332	-	0	0	0	15	1	0	0	15	0	0	0	0	0	0	FALSE	0.6920740
CCNACCAGATCATTACCTTCCAC	B6	6	130028363	130028386	-	0	0	3	12	1	0	4	12	0	2	0	0	0	0	FALSE	0.6378240
CCNACCAGATCCACCAAGAGTTT	B6	1	82932566	82932589	-	0	0	2	20	1	0	1	19	0	2	0	0	0	0	FALSE	0.5958320
CCNACCAGATCCAGGAGTGGTGT	129S1	14	31985674	31985697	-	0	0	0	14	1	0	0	14	1	1	0	0	0	0	FALSE	0.6595590
CCNACCAGATCCATGCTACATGT	B6	12	101000805	101000828	-	0	0	0	5	1	0	0	5	1	1	0	0	0	0	FALSE	0.6611480
CCNACCAGATCCCCAATACACAC	129S1	18	73920504	73920527	-	0	0	0	22	1	0	0	21	0	0	0	1	0	1	FALSE	0.3866480
CCNACCAGATCCCCCCCCCTCAC	129S1	16	72612270	72612293	-	0	0	12	166	1	0	14	171	0	0	0	0	1	0	FALSE	0.4518010
CCNACCAGATCCCTCTGCAGACC	B6	15	32266557	32266580	-	0	0	0	8	1	0	0	8	0	0	0	0	0	1	FALSE	0.5650550
CCNACCAGATCCTCCCCCCCAGC	B6	15	52934028	52934051	-	0	0	7	91	1	0	5	98	0	1	0	0	1	0	FALSE	0.4783570
CCNACCAGATCCTCTGCAGACCC	129S1	15	32266557	32266580	-	0	0	1	23	1	0	1	23	0	0	0	0	0	1	FALSE	0.5207010
CCNACCAGATCCTGCAGACTTTC	129S1	3	37792593	37792616	-	0	0	0	35	1	0	0	35	1	2	0	0	0	0	FALSE	0.6319560
CCNACCAGATCCTGCATTTAGAA	B6	16	93675619	93675642	-	0	0	4	13	1	0	3	13	0	2	0	0	0	0	FALSE	0.6028700
CCNACCAGATCGGAATAGATTAG	129S1	1	135765254	135765277	-	0	0	1	2	1	0	0	2	0	2	0	0	0	0	FALSE	0.6184440	Tnnt2
CCNACCAGATCGGCTCAGGATCC	129S1	13	60436650	60436673	-	0	0	1	3	1	0	1	5	0	0	0	0	0	0	FALSE	0.6323360
CCNACCAGATCGTCCCCCGCCCC	129S1	15	52934028	52934051	-	0	0	0	21	1	0	0	19	0	1	0	0	1	0	FALSE	0.5242320
CCNACCAGATCTACCCCATTTTG	129S1	1	146553560	146553583	-	0	0	3	15	1	0	2	13	0	2	0	0	0	1	FALSE	0.5441380
CCNACCAGATCTCAGCAAGTTGG	129S1	8	7968348	7968371	-	0	0	0	6	1	0	0	6	1	1	0	0	0	0	FALSE	0.5723010
CCNACCAGATCTCAGCAATGGTA	129S1	10	9089578	9089601	-	0	0	1	9	1	0	1	8	1	1	0	0	0	0	FALSE	0.6111030
CCNACCAGATCTCCCACCTACCC	129S1	3	131042085	131042108	-	0	0	1	66	1	0	1	62	1	4	0	0	0	0	FALSE	0.4914300	Hadh
CCNACCAGATCTCTAATCAAAAT	129S1	6	57060809	57060832	-	0	0	1	14	1	0	1	13	1	1	0	0	0	0	FALSE	0.6631240
CCNACCAGATCTGCTCCCGATCC	129S1	8	95337700	95337723	-	0	0	0	9	1	0	0	10	0	0	0	0	0	1	FALSE	0.6163860
CCNACCAGATCTGCTCCCTGATC	B6	8	95337700	95337723	-	0	0	2	21	1	0	2	20	0	0	0	0	0	1	FALSE	0.6241710
CCNACCAGATCTTTAGTATGTTC	129S1	8	38174371	38174394	-	0	0	0	9	1	0	0	9	1	1	0	0	0	0	FALSE	0.6053620
CCNACCAGATGAAGAAAAGAGGA	129S1	2	160201304	160201327	-	0	0	1	22	1	0	1	22	1	2	0	0	0	0	FALSE	0.5471200
CCNACCAGATGAGTATATATGTG	129S1	13	119273888	119273911	-	0	0	3	11	1	0	3	11	1	1	0	0	0	0	FALSE	0.6113380
CCNACCAGATGATAAGCGCTTGC	129S1	4	149607210	149607233	-	0	0	2	2	1	0	1	2	0	2	0	0	0	0	FALSE	0.6401450
CCNACCAGATGATCTCCTTGTCT	B6	1	68428728	68428751	-	0	0	1	16	1	0	1	15	1	1	0	0	0	0	FALSE	0.6597630
CCNACCAGATGCAGGACCCCTGG	129S1	9	107298875	107298898	-	0	0	1	8	1	0	0	7	0	2	0	0	0	0	FALSE	0.4504140
CCNACCAGATGCAGGGACCCTGG	B6	9	107298874	107298897	-	0	0	2	11	1	0	1	11	0	2	1	0	1	0	FALSE	0.6125310
CCNACCAGATGCAGTGCAGGAAG	B6	12	24877959	24877982	-	0	0	0	16	1	0	0	15	0	3	0	0	0	1	FALSE	0.6110580
CCNACCAGATGCATCAGAGGGTG	B6	9	40415413	40415436	-	0	0	3	17	1	0	2	17	0	2	0	0	0	0	FALSE	0.4921630
CCNACCAGATGCCAGTAGTCCCC	B6	2	172771273	172771296	-	0	0	3	30	1	0	3	30	1	1	0	0	0	0	FALSE	0.5183020
CCNACCAGATGCGGTCCTGAAGT	129S1	12	24877959	24877982	-	0	0	1	6	1	0	1	5	0	3	0	0	0	1	FALSE	0.6160900
CCNACCAGATGCTCCAGAGCCAA	129S1	4	93191177	93191200	-	0	0	2	22	1	0	1	23	0	0	0	0	0	1	FALSE	0.5125100
CCNACCAGATGCTGATCTCATAC	129S1	15	74460955	74460978	-	0	0	1	4	1	0	1	4	0	2	0	0	0	0	FALSE	0.6098880	Adgrb1
CCNACCAGATGCTGATCTCGGAC	B6	15	74460955	74460978	-	0	0	1	6	1	0	0	5	0	2	0	0	0	0	FALSE	0.5834540	Adgrb1
CCNACCAGATGCTGCAAAACACT	B6	19	43582833	43582856	-	0	0	0	15	1	0	0	14	0	1	0	0	1	0	FALSE	0.5895480
CCNACCAGATGCTTCTACACGGG	129S1	4	143290251	143290274	-	0	0	1	6	1	0	0	5	0	2	0	0	0	0	FALSE	0.6382070
CCNACCAGATGGATGATGGATGA	B6	7	128083438	128083461	-	0	0	1	12	1	0	1	12	0	0	0	0	0	1	FALSE	0.6252050
CCNACCAGATGGCAAGGGCAAAG	129S1	17	24021953	24021976	-	0	0	2	11	1	0	2	11	1	2	0	0	0	0	FALSE	0.5088460
CCNACCAGATGGCCCATTGGACT	129S1	14	117880292	117880315	-	0	0	1	4	1	0	0	4	0	2	0	0	0	0	FALSE	0.5747550
CCNACCAGATGGTAGTCCTAACC	B6	19	38040818	38040841	-	0	0	0	2	1	0	0	1	0	3	0	0	0	0	FALSE	0.6398640
CCNACCAGATGGTTACAAGTACA	B6	1	66894645	66894668	-	0	0	4	16	1	0	3	13	0	0	0	0	1	0	FALSE	0.5427270
CCNACCAGATGGTTACAAGTAGC	129S1	1	66894645	66894668	-	0	0	2	5	1	0	2	4	0	0	0	0	1	0	FALSE	0.5555670
CCNACCAGATGGTTTCCCTCTCA	B6	9	48784076	48784099	-	0	0	4	17	1	0	3	18	0	2	0	0	0	0	FALSE	0.6582150
CCNACCAGATGTAACGGAAAGGC	B6	9	9352111	9352134	-	0	0	1	17	1	0	0	17	0	2	0	0	0	0	FALSE	0.4829150
CCNACCAGATGTGAAATATTTTC	B6	18	10367807	10367830	-	0	0	2	17	1	0	2	17	0	2	0	0	1	0	FALSE	0.4646230
CCNACCAGATGTGACTGGGCAAT	129S1	9	70952745	70952768	-	0	0	0	10	1	0	1	9	1	1	0	0	0	0	FALSE	0.6609290
CCNACCAGATGTGACTGTTCAAT	129S1	6	55639088	55639111	-	0	0	0	11	1	0	1	9	0	3	0	0	0	0	FALSE	0.5836520
CCNACCAGATGTTAGAAAAATTC	129S1	12	59829532	59829555	-	0	0	2	10	1	0	2	10	1	1	0	0	0	0	FALSE	0.5421920
CCNACCAGATGTTATGGTAGATG	129S1	5	151208434	151208457	-	0	0	0	8	1	0	0	7	1	1	0	0	0	0	FALSE	0.5888170
CCNACCAGATGTTTATTTGATGA	B6	6	135159500	135159523	-	0	0	1	24	1	0	0	24	0	2	0	0	0	0	FALSE	0.6643700
CCNACCAGATGTTTCTACACGAG	B6	4	143290251	143290274	-	0	0	1	12	1	0	0	12	0	2	0	0	0	0	FALSE	0.6033670
CCNACCAGATTAATAATTATATT	129S1	8	42057386	42057409	-	0	0	2	21	1	0	2	21	1	1	0	0	0	0	FALSE	0.5212690
CCNACCAGATTACAACTGGGGTC	B6	14	86011964	86011987	-	0	0	1	3	1	0	0	2	0	2	0	0	0	0	FALSE	0.5341110
CCNACCAGATTACCACAAAAGCC	129S1	11	71256457	71256480	-	0	0	1	7	1	0	0	7	1	3	0	0	0	0	FALSE	0.5965600
CCNACCAGATTAGCATATGCTTA	129S1	6	77123829	77123852	-	0	0	0	5	1	0	0	5	1	1	0	0	0	0	FALSE	0.5641820
CCNACCAGATTATATGATATTTC	B6	4	112641839	112641862	-	0	0	2	10	1	0	2	10	1	1	0	0	0	0	FALSE	0.4744850
CCNACCAGATTATCTGTCCATAC	B6	4	36936316	36936339	-	0	0	0	5	1	0	0	4	0	3	0	0	0	0	FALSE	0.6429770
CCNACCAGATTCAGAAAAAAAAA	129S1	5	126129954	126129977	-	0	0	5	218	1	0	6	217	1	1	0	0	0	1	FALSE	0.4080350
CCNACCAGATTCATAAGACATAG	B6	9	41733515	41733538	-	0	0	1	8	1	0	0	8	0	2	0	0	0	0	FALSE	0.6287870
CCNACCAGATTCATACGACATAT	129S1	9	41733515	41733538	-	0	0	1	1	1	0	0	1	0	2	0	0	0	0	FALSE	0.6177720
CCNACCAGATTCCAAGCTGTTAG	B6	4	112057284	112057307	-	0	0	3	18	1	0	2	20	0	4	0	0	0	0	FALSE	0.6128240
CCNACCAGATTCCTCCCAGTCTG	129S1	14	90737078	90737101	-	0	0	0	21	1	0	0	20	1	1	0	0	0	0	FALSE	0.5877560
CCNACCAGATTCGAGGTCCCTAC	129S1	18	74943712	74943735	-	0	0	1	1	1	0	0	1	0	2	0	0	0	0	FALSE	0.5485260
CCNACCAGATTCTCTGGTCTTAC	B6	7	117743852	117743875	-	0	0	0	9	1	0	0	9	1	1	0	0	1	0	FALSE	0.6990510
CCNACCAGATTCTGGGCGTTCTC	129S1	14	37025561	37025584	-	0	0	0	11	1	0	0	12	1	1	0	0	0	0	FALSE	0.6530130
CCNACCAGATTCTTGGCTCAGAA	B6	2	120656003	120656026	-	0	0	3	19	1	0	2	20	0	2	0	0	0	0	FALSE	0.5977000
CCNACCAGATTCTTTCCATTAAT	B6	9	68875175	68875198	-	0	0	0	21	1	0	0	22	0	0	0	0	1	0	FALSE	0.5833200
CCNACCAGATTCTTTGCCATTAA	129S1	9	68875175	68875198	-	0	0	1	13	1	0	1	12	0	0	0	0	1	0	FALSE	0.5975360
CCNACCAGATTGCTTGCCTCTGT	B6	1	14289203	14289226	-	0	0	2	13	1	0	3	10	0	0	0	0	1	0	FALSE	0.5720470
CCNACCAGATTGTATATATCTTT	129S1	4	92446286	92446309	-	0	0	1	10	1	0	0	10	0	2	0	0	0	0	FALSE	0.6293570
CCNACCAGATTGTATGAATCTTT	B6	4	92446286	92446309	-	0	0	1	14	1	0	0	14	0	2	0	0	0	0	FALSE	0.6122160
CCNACCAGATTGTCACAAAAGCC	B6	11	71256457	71256480	-	0	0	1	13	1	0	0	13	1	3	0	0	0	0	FALSE	0.6114220
CCNACCAGATTGTGCTTCTTCAA	B6	2	58448115	58448138	-	0	0	4	12	1	0	3	10	0	2	0	0	0	0	FALSE	0.6189210
CCNACCAGATTTAACCCATTTTT	B6	1	146553560	146553583	-	0	0	1	18	1	0	1	18	0	2	0	0	0	1	FALSE	0.4939380
CCNACCAGATTTCTCCTTTCCCT	B6	8	92386850	92386873	-	0	0	6	68	1	0	4	75	0	0	0	1	0	1	FALSE	0.7043930
CCNACCAGATTTGCGATTTGGTA	129S1	3	138609365	138609388	-	0	0	0	3	1	0	0	2	1	1	0	0	0	0	FALSE	0.6358980	Tspan5
CCNACCAGATTTGGCCAGTGGGC	B6	4	55405873	55405896	-	0	0	1	9	1	0	1	11	0	0	0	0	0	1	FALSE	0.5353620
CCNACCAGATTTGGGAAATGTGT	129S1	5	74203620	74203643	-	0	0	3	14	1	0	2	12	0	2	0	0	0	0	FALSE	0.6437170
CCNACCAGATTTGTGGGGAAATG	B6	14	15207763	15207786	-	0	0	2	10	1	0	1	10	0	2	0	0	0	0	FALSE	0.6216230
CCNACCAGATTTTAAAACTAAAA	B6	7	84846790	84846813	-	0	0	2	40	1	0	2	36	1	1	0	0	0	0	FALSE	0.4968260
CCNACCAGATTTTAGGACTTCTT	B6	15	42458870	42458893	-	0	0	0	14	1	0	0	14	1	1	0	0	0	0	FALSE	0.5857770
CCNACCAGATTTTGGGGGAAATG	129S1	14	15207763	15207786	-	0	0	1	11	1	0	1	11	0	2	0	0	0	0	FALSE	0.6329130
CCNACCAGATTTTTGTATTAATA	B6	18	67807847	67807870	-	0	0	18	317	1	0	17	318	0	0	0	0	1	0	FALSE	0.6050290
CCNACCAGATTTTTTCTCAGTTA	129S1	X	34324481	34324504	-	0	0	7	17	1	0	5	20	0	2	0	0	0	0	FALSE	0.6114260
CCNACCAGCAAAAACCTACAACT	129S1	12	87777269	87777292	-	0	0	14	16	1	0	12	16	0	2	0	0	0	0	TRUE	0.4334610
CCNACCAGCAAAAATCACGCAGT	129S1	11	72159363	72159386	-	0	0	0	3	1	0	0	3	0	0	0	0	1	0	FALSE	0.5248300
CCNACCAGCAAAACCCTCTGCTT	B6	2	153592492	153592515	-	0	0	1	48	1	0	1	54	1	1	0	0	0	0	FALSE	0.5333690
CCNACCAGCAAAAGGAAAGTCAG	129S1	10	17787499	17787522	-	0	0	5	19	1	0	5	18	1	1	0	0	0	0	FALSE	0.4613560
CCNACCAGCAAAAGTAGATACAA	B6	14	11139324	11139347	-	0	0	0	19	1	0	0	19	1	1	0	0	0	0	FALSE	0.4756980
CCNACCAGCAAAATAAGACAACA	B6	2	163639983	163640006	-	0	0	3	27	1	0	2	26	0	0	0	0	0	1	FALSE	0.4790210
CCNACCAGCAAAATAAGACATTA	129S1	2	163639983	163640006	-	0	0	2	18	1	0	1	18	0	0	0	0	0	1	FALSE	0.4962340
CCNACCAGCAAAATAGGATTCTT	129S1	9	41225541	41225564	-	0	0	2	47	1	0	2	47	1	3	0	0	0	0	FALSE	0.5534360
CCNACCAGCAAAATCACGCAGTG	B6	11	72159363	72159386	-	0	0	0	5	1	0	0	5	0	0	0	0	1	0	FALSE	0.4514680
CCNACCAGCAAACACCAAGGACA	B6	1	14375844	14375867	-	0	0	4	44	1	0	3	43	1	2	0	0	0	0	FALSE	0.5275560
CCNACCAGCAAACAGCAAAGCCT	129S1	12	21332455	21332478	-	0	0	2	24	1	0	2	25	1	1	0	0	0	0	FALSE	0.5744800
CCNACCAGCAAACATAGCCAGGA	B6	1	171529757	171529780	-	0	0	0	15	1	0	1	14	0	3	0	0	0	0	TRUE	0.4878040
CCNACCAGCAAAGAAATCACTAC	129S1	17	74000358	74000381	-	0	0	0	19	1	0	0	20	1	1	0	0	0	0	FALSE	0.4799150
CCNACCAGCAAAGAACCCCTCCC	B6	4	134518554	134518577	-	0	0	1	13	1	0	1	13	0	0	1	0	1	1	FALSE	0.3313560
CCNACCAGCAAAGAGAATGCAGT	B6	16	35729618	35729641	-	0	0	1	20	1	0	1	19	0	0	0	0	1	0	FALSE	0.5534750
CCNACCAGCAAAGATGAGTGCTC	129S1	2	47038067	47038090	-	0	0	5	38	1	0	5	37	1	1	0	0	0	0	FALSE	0.5912880
CCNACCAGCAAAGCTCTCATGTT	129S1	4	20505075	20505098	-	0	0	0	13	1	0	0	15	0	0	0	0	0	1	FALSE	0.5885690
CCNACCAGCAAAGCTTGACCAAA	B6	4	20505075	20505098	-	0	0	0	10	1	0	0	9	0	0	0	0	0	1	FALSE	0.5377790
CCNACCAGCAAAGGGAAGGCTTC	129S1	3	52971348	52971371	-	0	0	1	20	1	0	1	18	1	1	0	0	0	0	FALSE	0.5544900
CCNACCAGCAAAGGGTTCGCTTT	B6	13	53427888	53427911	-	0	0	0	5	1	0	0	4	1	1	0	0	0	0	FALSE	0.5941300
CCNACCAGCAAATCAATAAATAC	129S1	17	17375071	17375094	-	0	0	0	33	1	0	0	37	1	2	0	0	1	0	FALSE	0.4766630
CCNACCAGCAAATGAGAAGTGGT	129S1	9	81289487	81289510	-	0	0	29	696	1	0	27	701	0	2	0	0	0	0	FALSE	0.4660300
CCNACCAGCAACACCACACTTGG	129S1	6	134980228	134980251	-	0	0	0	23	1	0	0	24	1	1	0	0	0	0	FALSE	0.5220900
CCNACCAGCAACACGACAGTGCC	129S1	17	83593397	83593420	-	0	0	0	5	1	0	0	6	0	0	0	0	0	1	FALSE	0.4984920
CCNACCAGCAACACGGACAGTGC	B6	17	83593397	83593420	-	0	0	0	4	1	0	0	5	0	0	0	0	0	1	FALSE	0.5361190
CCNACCAGCAACCATATCCCCCA	129S1	9	71013544	71013567	-	0	0	2	20	1	0	2	23	0	0	0	0	0	0	FALSE	0.4854710
CCNACCAGCAACCATCAGCAGAG	B6	16	12291081	12291104	-	0	0	1	15	1	0	1	14	1	1	0	0	0	0	FALSE	0.4189790
CCNACCAGCAACCTCCTAGCTGC	129S1	9	61815387	61815410	-	0	0	1	13	1	0	0	14	0	2	0	0	0	0	FALSE	0.6512550
CCNACCAGCAACGCTAAGGCCAT	129S1	14	11859056	11859079	-	0	0	0	3	1	0	0	3	0	1	0	0	1	0	FALSE	0.4813710
CCNACCAGCAACGTAGCAGCCTT	129S1	12	64158832	64158855	-	0	0	2	15	1	0	1	14	0	2	0	0	0	0	FALSE	0.6174860
CCNACCAGCAACTGATTCAGTAC	B6	2	122522830	122522853	-	0	0	1	8	1	0	1	6	0	3	0	0	0	0	FALSE	0.6226340
CCNACCAGCAACTGCAGCAGTCA	129S1	1	41577346	41577369	-	0	0	0	33	1	0	0	31	0	0	0	0	1	0	FALSE	0.5607800
CCNACCAGCAACTGGCAACCACC	B6	1	41577346	41577369	-	0	0	2	24	1	0	2	28	0	0	0	0	1	0	FALSE	0.5221540
CCNACCAGCAACTGGGTGGGTGA	B6	11	5890627	5890650	-	0	0	0	12	1	0	0	13	0	0	0	0	1	0	FALSE	0.5560440
CCNACCAGCAACTTGCAATGAAC	129S1	17	41073774	41073797	-	0	0	5	24	1	0	4	24	0	2	0	0	0	0	FALSE	0.6063950
CCNACCAGCAAGACAAGGTAACT	129S1	18	43352577	43352600	-	0	0	1	11	1	0	1	11	1	2	0	0	0	0	FALSE	0.5749850
CCNACCAGCAAGAGAGGGGTGTA	129S1	13	86095119	86095142	-	0	0	15	513	1	0	16	509	0	2	0	0	0	0	FALSE	0.5642500
CCNACCAGCAAGAGCAGACATCC	129S1	14	16591710	16591733	-	0	0	0	15	1	0	0	15	1	1	0	0	0	0	FALSE	0.5054830
CCNACCAGCAAGCAAAATGCAAC	B6	7	31454647	31454670	-	0	0	3	34	1	0	3	35	2	2	0	0	0	0	TRUE	0.5158630
CCNACCAGCAAGCCTGCTGCACA	129S1	2	131980342	131980365	-	0	0	4	20	1	0	5	19	1	1	0	0	0	0	FALSE	0.5543230
CCNACCAGCAAGCTCCCAGATGT	129S1	2	155906858	155906881	-	0	0	0	10	1	0	0	10	1	2	0	0	0	0	FALSE	0.6579090
CCNACCAGCAAGGCAGAGGAAGA	129S1	1	168526195	168526218	-	0	0	1	30	1	0	2	28	1	1	0	0	0	0	FALSE	0.5604490
CCNACCAGCAAGGCCATGTGAGG	B6	14	11859056	11859079	-	0	0	1	13	1	0	1	12	0	1	0	0	1	0	FALSE	0.3642500
CCNACCAGCAAGGTGGCTTTCTG	B6	1	136317872	136317895	-	0	0	1	21	1	0	1	22	0	0	1	0	1	0	FALSE	0.5701650
CCNACCAGCAAGTCCCACCGCTC	129S1	6	18419587	18419610	-	0	0	0	8	1	0	0	8	1	1	0	0	0	0	FALSE	0.5423830
CCNACCAGCAATAGAGAAATGCA	B6	7	58264605	58264628	-	0	0	16	222	1	0	14	221	0	3	0	0	0	0	FALSE	0.4781680
CCNACCAGCAATAGGTAAGTCGA	B6	7	37432362	37432385	-	0	0	0	10	1	0	0	11	0	0	0	0	0	1	FALSE	0.5685710
CCNACCAGCAATAGTAGTATTCC	B6	17	6837980	6838003	-	0	0	2	15	1	0	2	17	1	3	0	0	1	0	FALSE	0.5962830
CCNACCAGCAATCTCCTAACTGC	B6	9	61815387	61815410	-	0	0	1	8	1	0	0	7	0	2	0	0	0	0	FALSE	0.7043920
CCNACCAGCAATGAACAAGATTC	129S1	15	42817814	42817837	-	0	0	2	48	1	0	2	47	1	2	0	0	0	0	FALSE	0.5760480
CCNACCAGCAATGCTGTGAAATC	B6	12	99467861	99467884	-	0	0	1	19	1	0	1	18	1	1	0	0	0	0	FALSE	0.5440250
CCNACCAGCAATGGAAGACGTTT	B6	4	114030345	114030368	-	0	0	40	890	1	0	40	892	0	5	0	0	0	0	FALSE	0.6152910
CCNACCAGCAATGGAAGGAGTTC	B6	12	33635753	33635776	-	0	0	14	105	1	0	13	104	0	2	0	0	0	0	FALSE	0.6231140
CCNACCAGCAATGGACGTCTGTT	129S1	7	54952794	54952817	-	0	0	196	6812	1	0	193	6823	0	2	0	0	0	0	FALSE	0.6408330
CCNACCAGCAATGGACGTTTGCT	B6	7	54952794	54952817	-	0	0	13	406	1	0	12	409	0	2	0	0	0	0	FALSE	0.6340150
CCNACCAGCAATGGAGGAACGGA	129S1	18	76912625	76912648	-	0	0	19	697	1	0	20	688	0	1	0	0	1	0	FALSE	0.5009110
CCNACCAGCAATGGTAGGAGTTT	129S1	12	33635753	33635776	-	0	0	7	54	1	0	6	53	0	2	0	0	0	0	FALSE	0.6580740
CCNACCAGCAATTAAAATAGACC	B6	1	17284705	17284728	-	0	0	2	9	1	0	1	9	1	3	0	0	0	0	FALSE	0.5083090
CCNACCAGCAATTAAAGTAGAAC	129S1	1	17284705	17284728	-	0	0	1	9	1	0	0	8	1	3	0	0	0	0	FALSE	0.5141080
CCNACCAGCAATTGGTCTATAGC	129S1	19	57052753	57052776	-	0	0	0	18	1	0	0	18	0	0	0	0	1	0	FALSE	0.5551750
CCNACCAGCACAACAATCTTTGA	129S1	9	58733757	58733780	-	0	0	0	13	1	0	0	14	1	1	0	0	0	0	FALSE	0.5850540
CCNACCAGCACAACATATGTCCA	B6	19	27380933	27380956	-	0	0	1	13	1	0	1	13	1	1	0	0	0	0	FALSE	0.5079010
CCNACCAGCACAAGACCTTTCAT	129S1	8	31903057	31903080	-	0	0	2	13	1	0	1	13	0	0	0	0	1	0	FALSE	0.6894180
CCNACCAGCACAAGACCTTTTAA	B6	8	31903057	31903080	-	0	0	1	15	1	0	0	13	0	0	0	0	1	0	FALSE	0.6257250
CCNACCAGCACAAGGCAAACACA	129S1	1	39273649	39273672	-	0	0	1	21	1	0	0	22	0	2	0	0	0	0	FALSE	0.4477960
CCNACCAGCACAATGATGATGAA	129S1	8	35394264	35394287	-	0	0	1	12	1	0	1	12	1	2	0	0	0	0	FALSE	0.4497140
CCNACCAGCACACACCAGCCCCA	B6	1	66239312	66239335	-	0	0	4	62	1	0	3	59	0	2	0	0	0	0	FALSE	0.4229810
CCNACCAGCACACAGATCTCTAG	B6	19	28806301	28806324	-	0	0	2	20	1	0	2	19	0	0	0	0	0	1	FALSE	0.6365540
CCNACCAGCACACCTGGGCTTGT	B6	11	115167626	115167649	-	0	0	2	14	1	0	2	13	1	1	0	0	0	0	FALSE	0.5943850
CCNACCAGCACACGTTCTGCCTC	B6	7	129237958	129237981	-	0	0	2	12	1	0	1	11	0	2	0	0	0	0	FALSE	0.6154520
CCNACCAGCACACTTTCCTTTGG	129S1	5	145760608	145760631	-	0	0	1	23	1	0	1	21	0	0	0	0	0	1	FALSE	0.6555240
CCNACCAGCACAGAGAGAGGAGA	129S1	2	132428046	132428069	-	0	0	0	54	1	0	0	52	1	1	0	0	0	0	FALSE	0.5695070
CCNACCAGCACAGAGGAGTATTC	129S1	13	93824725	93824748	-	0	0	5	51	1	0	4	48	0	2	0	0	0	0	FALSE	0.6385320
CCNACCAGCACAGAGGGGTGTTC	B6	13	93824725	93824748	-	0	0	6	33	1	0	5	36	0	2	0	0	0	0	FALSE	0.6347840
CCNACCAGCACAGATCTCTAGAT	129S1	19	28806301	28806324	-	0	0	0	8	1	0	0	8	0	0	0	0	0	1	FALSE	0.5894900
CCNACCAGCACAGCCAAGGACAC	B6	10	69260080	69260103	-	0	0	2	21	1	0	2	21	1	2	0	0	0	0	FALSE	0.5210750
CCNACCAGCACAGGCAGTCCCAA	B6	7	115494138	115494161	-	0	0	0	12	1	0	0	13	0	0	0	0	0	1	FALSE	0.5303780
CCNACCAGCACAGGCATTTTCCA	129S1	1	25991628	25991651	-	0	0	1	16	1	0	0	16	0	2	0	0	0	0	FALSE	0.5712640
CCNACCAGCACAGGCGTTTTCTA	B6	1	25991628	25991651	-	0	0	1	11	1	0	0	11	0	2	0	0	0	0	FALSE	0.5909680
CCNACCAGCACAGGGGGGGAAGC	B6	6	89272618	89272641	-	0	0	0	11	1	0	0	10	0	0	0	0	1	0	FALSE	0.5104070
CCNACCAGCACAGGGGGGGGAAG	129S1	6	89272618	89272641	-	0	0	1	13	1	0	1	13	0	0	0	0	1	0	FALSE	0.4983780
CCNACCAGCACATCATGTACTTT	129S1	19	51989423	51989446	-	0	0	1	11	1	0	1	10	1	1	0	0	0	0	FALSE	0.6535430
CCNACCAGCACATGACTTGCAAA	B6	12	46721428	46721451	-	0	0	1	9	1	0	1	11	0	1	1	0	1	0	FALSE	0.5491820
CCNACCAGCACATGATCTGCCTC	129S1	7	129237958	129237981	-	0	0	2	11	1	0	1	10	0	2	0	0	0	0	FALSE	0.6335870
CCNACCAGCACATGCGTGCTATG	129S1	7	102086055	102086078	-	0	0	0	11	1	0	0	12	1	1	0	0	0	0	FALSE	0.6413080	Stim1
CCNACCAGCACATGTACACGTGA	B6	3	38329353	38329376	-	0	0	0	6	1	0	0	6	1	2	0	0	0	0	FALSE	0.6689220
CCNACCAGCACCAAACCACAAGC	129S1	7	18659827	18659850	-	0	0	3	18	1	0	2	18	0	2	0	0	0	0	TRUE	0.4723900	Nova2
CCNACCAGCACCACAATACTGTT	B6	1	128786168	128786191	-	0	0	3	17	1	0	3	15	0	3	0	0	0	0	FALSE	0.5666380
CCNACCAGCACCACAGCAAGTGG	129S1	18	85338804	85338827	-	0	0	1	11	1	0	1	11	1	1	0	0	0	0	FALSE	0.5330640
CCNACCAGCACCACCCTCCCTGA	129S1	19	60330340	60330363	-	0	0	8	34	1	0	6	33	1	1	0	0	0	0	FALSE	0.4459500
CCNACCAGCACCACCTCTGGACA	129S1	6	125936479	125936502	-	0	0	0	28	1	0	0	27	0	0	0	0	0	1	FALSE	0.5202270
CCNACCAGCACCAGATCGCCTGG	129S1	13	69892801	69892824	-	0	0	1	9	1	0	0	11	0	2	0	0	0	0	FALSE	0.5924050
CCNACCAGCACCATCAGGATCCA	B6	15	31309872	31309895	-	0	0	5	17	1	0	5	16	0	3	0	0	0	0	FALSE	0.6288630
CCNACCAGCACCATGGCATCACT	129S1	8	43330217	43330240	-	0	0	1	3	1	0	0	4	0	2	0	0	0	0	FALSE	0.6595650
CCNACCAGCACCCAGCCCACATG	B6	2	119232281	119232304	-	0	0	0	25	1	0	0	25	1	1	0	0	0	0	FALSE	0.4881060
CCNACCAGCACCCCAAGCTTATG	129S1	8	41637129	41637152	-	0	0	0	14	1	0	0	15	0	0	0	0	0	1	FALSE	0.5413120
CCNACCAGCACCCCCAAGCTTAT	B6	8	41637129	41637152	-	0	0	0	28	1	0	0	29	0	0	0	0	0	1	FALSE	0.5290890
CCNACCAGCACCCCCCTCACACC	B6	8	40405195	40405218	-	0	0	5	70	1	0	5	67	0	1	0	0	0	1	FALSE	0.4075850
CCNACCAGCACCGACCTCTGACC	B6	6	94131829	94131852	-	0	0	2	11	1	0	2	11	0	0	0	0	0	1	FALSE	0.5411740
CCNACCAGCACCGTAACCTGCCA	129S1	7	116330840	116330863	-	0	0	0	4	1	0	0	4	1	1	0	0	0	0	FALSE	0.5377810
CCNACCAGCACCTCAAGACCTTG	129S1	8	26137210	26137233	-	0	0	1	8	1	0	1	8	1	1	0	0	0	0	FALSE	0.5973500
CCNACCAGCACCTCGCCACTCCC	129S1	7	45674855	45674878	-	0	0	1	36	1	0	1	36	0	0	0	0	0	1	FALSE	0.4739540
CCNACCAGCACCTGACCCAATAC	129S1	3	42244311	42244334	-	0	0	0	8	1	0	0	8	2	2	0	0	0	0	FALSE	0.5688640
CCNACCAGCACCTTATAGACAGA	129S1	2	144855236	144855259	-	0	0	2	15	1	0	2	15	1	2	0	0	0	0	FALSE	0.4970690
CCNACCAGCACCTTCTGTGTGTT	129S1	3	87649813	87649836	-	0	0	0	32	1	0	0	31	0	0	0	0	1	0	FALSE	0.6513490
CCNACCAGCACGACCTCTGACCT	129S1	6	94131829	94131852	-	0	0	1	15	1	0	1	14	0	0	0	0	0	1	FALSE	0.5611360
CCNACCAGCACGATCAGGATATA	129S1	15	31309872	31309895	-	0	0	0	5	1	0	0	4	0	3	0	0	0	0	FALSE	0.6582730
CCNACCAGCACTACGATCCTGTT	129S1	1	128786168	128786191	-	0	0	0	6	1	0	0	4	0	3	0	0	0	0	FALSE	0.5639040
CCNACCAGCACTCACTTCAGCGT	129S1	10	92340390	92340413	-	0	0	1	7	1	0	0	7	0	2	0	0	0	0	FALSE	0.6497120
CCNACCAGCACTCAGGGATAGTT	B6	5	13185804	13185827	-	0	0	1	9	1	0	1	10	0	0	0	0	0	1	FALSE	0.5725900
CCNACCAGCACTCATTTCAGCAT	B6	10	92340390	92340413	-	0	0	1	9	1	0	0	9	0	2	0	0	0	0	FALSE	0.6909740
CCNACCAGCACTGGACCTGCAGG	B6	8	68909700	68909723	-	0	0	1	21	1	0	1	20	1	1	0	0	0	0	FALSE	0.5642460
CCNACCAGCACTGGTGGCAGCCT	B6	9	77127751	77127774	-	0	0	1	9	1	0	0	9	0	0	0	0	1	0	FALSE	0.5516650
CCNACCAGCACTGGTGGCAGGCA	129S1	9	77127751	77127774	-	0	0	3	14	1	0	2	14	0	0	0	0	1	0	FALSE	0.5383270
CCNACCAGCACTGTAAGAGGCTT	129S1	14	77688561	77688584	-	0	0	3	55	1	0	2	55	0	2	0	0	0	0	FALSE	0.6267630
CCNACCAGCACTGTTCTCTTCCC	B6	5	125675022	125675045	-	0	0	2	21	1	0	1	23	0	2	0	0	0	0	FALSE	0.6700900
CCNACCAGCACTTCAACAGTTGA	B6	15	25284136	25284159	-	0	0	1	7	1	0	1	7	0	1	0	0	1	0	FALSE	0.6320920
CCNACCAGCACTTGATAGAATCA	B6	1	68810029	68810052	-	0	0	1	30	1	0	1	29	1	1	0	0	0	0	FALSE	0.6992080
CCNACCAGCACTTGCCTTGATAG	B6	7	89846873	89846896	-	0	0	1	6	1	0	1	6	1	1	0	0	0	0	FALSE	0.5901420
CCNACCAGCACTTGTTCAAATAA	B6	8	37106149	37106172	-	0	0	4	8	1	0	3	9	0	2	0	0	0	0	FALSE	0.5882290
CCNACCAGCAGAACATGGCAGAG	129S1	3	126340404	126340427	-	0	0	2	19	1	0	2	18	1	1	0	0	0	0	FALSE	0.4509510
CCNACCAGCAGAATGAGCACACG	129S1	8	122658779	122658802	-	0	0	9	206	1	0	8	207	0	2	0	0	0	0	FALSE	0.6415860
CCNACCAGCAGAATGAGCGCACA	B6	8	122658779	122658802	-	0	0	1	5	1	0	0	4	0	2	0	0	0	0	FALSE	0.6345810
CCNACCAGCAGACAGTAGTGTAT	129S1	15	100350541	100350564	-	0	0	0	8	1	0	0	9	0	1	0	0	0	1	FALSE	0.5779760
CCNACCAGCAGACATCCCTCAAT	B6	3	123191842	123191865	-	0	0	0	6	1	0	1	6	0	1	0	0	0	1	FALSE	0.5817650
CCNACCAGCAGACTGCATAGACT	129S1	4	43369049	43369072	-	0	0	3	13	1	0	2	13	0	2	0	0	0	0	FALSE	0.5456430
CCNACCAGCAGAGAAGAGCAGGC	B6	6	33794163	33794186	-	0	0	2	42	1	0	2	44	0	0	0	1	0	1	FALSE	0.6085930	Exoc4
CCNACCAGCAGAGAATAAGGGAT	B6	12	16080433	16080456	-	0	0	8	68	1	0	8	65	0	2	0	0	0	0	FALSE	0.4833010
CCNACCAGCAGAGAGAGGAGCCT	129S1	2	50699396	50699419	-	0	0	2	21	1	0	2	20	0	2	0	0	0	0	FALSE	0.5573950
CCNACCAGCAGAGCGGACAACAG	B6	17	68276069	68276092	-	0	0	3	6	1	0	2	6	0	2	0	0	0	0	FALSE	0.5410350
CCNACCAGCAGATTGAGGTCAGG	129S1	12	67967450	67967473	-	0	0	16	189	1	0	16	193	1	2	0	0	0	0	FALSE	0.4901510
CCNACCAGCAGCAAGTGGGTAGC	B6	13	63906832	63906855	-	0	0	0	12	1	0	0	13	0	0	1	0	1	0	FALSE	0.5418250
CCNACCAGCAGCAATTTTGCCAT	B6	6	140057244	140057267	-	0	0	0	11	1	0	0	9	0	4	0	0	0	0	FALSE	0.5611500
CCNACCAGCAGCACCGACCAGCA	129S1	8	19439626	19439649	-	0	0	1	7	1	0	0	7	0	3	0	0	0	0	FALSE	0.5469120
CCNACCAGCAGCACGTGGTCCAG	B6	4	43534385	43534408	-	0	0	0	10	1	0	0	10	1	1	0	0	0	0	FALSE	0.4557610	Tln1
CCNACCAGCAGCCAAGAGAGGGC	129S1	7	85036087	85036110	-	0	0	2	11	1	0	1	14	0	1	0	0	0	1	FALSE	0.4115620
CCNACCAGCAGCCATTTTGCTCT	129S1	6	140057244	140057267	-	0	0	1	23	1	0	1	21	0	4	0	0	0	0	FALSE	0.5284980
CCNACCAGCAGCCCACAGCCATC	B6	18	89956176	89956199	-	0	0	2	53	1	0	2	51	0	0	0	0	1	0	FALSE	0.4570010
CCNACCAGCAGCCTCAGGAGTTG	129S1	9	77950209	77950232	-	0	0	1	9	1	0	1	9	1	1	0	0	0	0	FALSE	0.5596400
CCNACCAGCAGCGCGGACAACGG	129S1	17	68276069	68276092	-	0	0	1	3	1	0	0	3	0	2	0	0	0	0	FALSE	0.4998360
CCNACCAGCAGCGGAGCATACGT	129S1	14	16795684	16795707	-	0	0	1	1	1	0	0	2	0	2	0	0	0	0	FALSE	0.5504990
CCNACCAGCAGCGTCGACCAGCA	B6	8	19439626	19439649	-	0	0	1	2	1	0	0	2	0	3	0	0	0	0	FALSE	0.4880700
CCNACCAGCAGCGTTCATTTCTA	B6	8	36850358	36850381	-	0	0	0	5	1	0	0	5	0	1	0	0	0	1	FALSE	0.6132400
CCNACCAGCAGCTATCTGCGCCT	129S1	19	25394377	25394400	-	0	0	0	9	1	0	0	8	0	0	0	0	0	1	FALSE	0.5354640
CCNACCAGCAGCTATCTGTGCTA	B6	19	25394377	25394400	-	0	0	1	14	1	0	2	12	0	0	0	0	0	1	FALSE	0.5327920
CCNACCAGCAGCTGGCACACATC	B6	9	42018611	42018634	-	0	0	2	22	1	0	1	23	0	2	0	0	0	0	FALSE	0.5326590
CCNACCAGCAGCTGGCATACATG	129S1	9	42018611	42018634	-	0	0	2	14	1	0	1	14	0	2	0	0	0	0	FALSE	0.4403790
CCNACCAGCAGCTGGGAGTCACA	B6	14	14489529	14489552	-	0	0	2	34	1	0	2	37	1	1	0	0	0	0	FALSE	0.5593350
CCNACCAGCAGCTGGGGCATGGC	129S1	15	57522891	57522914	-	0	0	2	17	1	0	2	17	1	2	0	0	0	1	FALSE	0.3653640
CCNACCAGCAGGAAAGAAAGGAT	B6	1	67417180	67417203	-	0	0	1	52	1	0	2	50	0	0	0	0	1	0	FALSE	0.4967180
CCNACCAGCAGGAAATAATGCTC	B6	13	37382465	37382488	-	0	0	1	13	1	0	1	13	1	1	0	0	0	0	FALSE	0.6279410
CCNACCAGCAGGAGGAAAAGGCG	B6	4	154189829	154189852	-	0	0	3	9	1	0	2	7	0	2	0	0	0	0	FALSE	0.4116080
CCNACCAGCAGGATCCAGAGGTC	B6	19	51013910	51013933	-	0	0	4	19	1	0	4	18	0	0	0	0	0	1	FALSE	0.5754180
CCNACCAGCAGGCCGGAGTCACC	129S1	7	67690612	67690635	-	0	0	2	3	1	0	2	1	0	2	0	0	0	0	FALSE	0.4998400
CCNACCAGCAGGCTGGAGTCGCC	B6	7	67690612	67690635	-	0	0	1	2	1	0	0	2	0	2	0	0	0	0	FALSE	0.5832660
CCNACCAGCAGGGCACTGGCATC	B6	7	116965928	116965951	-	0	0	2	14	1	0	2	14	0	1	0	0	1	0	FALSE	0.6122720
CCNACCAGCAGGGCCTGCCTGTG	129S1	7	116965928	116965951	-	0	0	4	42	1	0	6	40	0	1	0	0	1	0	FALSE	0.4879470
CCNACCAGCAGGGCGATTGTCAG	B6	12	71429190	71429213	-	0	0	0	4	1	0	0	3	0	0	0	1	0	1	FALSE	0.5914490
CCNACCAGCAGGGGGGCCCAAGC	129S1	18	82985396	82985419	-	0	0	1	8	1	0	0	8	0	2	0	0	0	0	FALSE	0.4245090
CCNACCAGCAGGTAAGTCGATGA	129S1	7	37432362	37432385	-	0	0	0	6	1	0	0	6	0	0	0	0	0	1	FALSE	0.5409470
CCNACCAGCAGGTCTAACATGGC	129S1	19	51013910	51013933	-	0	0	1	5	1	0	1	5	0	0	0	0	0	1	FALSE	0.6255000
CCNACCAGCAGGTGATTGGATTG	129S1	18	60562636	60562659	-	0	0	0	7	1	0	0	7	0	0	0	0	0	1	FALSE	0.5893450
CCNACCAGCAGGTGTCGCTGCCG	B6	9	46003879	46003902	-	0	0	0	6	1	0	0	6	1	1	0	0	0	0	FALSE	0.5790540
CCNACCAGCAGGTTTTCACTTTC	129S1	1	124608072	124608095	-	0	0	1	29	1	0	1	29	0	2	0	0	0	0	FALSE	0.6571350
CCNACCAGCAGTCAATAGTTACT	129S1	3	75998153	75998176	-	0	0	2	10	1	0	1	11	0	2	0	0	0	0	FALSE	0.6482100
CCNACCAGCAGTCATGGACACAC	129S1	17	43680472	43680495	-	0	0	3	26	1	0	2	23	0	2	0	0	0	0	FALSE	0.6408340
CCNACCAGCAGTCTCCTTGGCTT	129S1	7	68385701	68385724	-	0	0	0	8	1	0	0	9	1	2	0	0	0	0	FALSE	0.6898170
CCNACCAGCAGTGAATAGTGACG	129S1	1	29915593	29915616	-	0	0	2	16	1	0	2	20	1	1	0	0	0	0	FALSE	0.6520520
CCNACCAGCAGTGCCAAATTACC	B6	17	73278408	73278431	-	0	0	0	10	1	0	0	10	1	1	0	0	0	0	FALSE	0.5540740
CCNACCAGCAGTGGACCATACGT	B6	14	16795684	16795707	-	0	0	1	3	1	0	0	3	0	2	0	0	0	0	FALSE	0.6152890
CCNACCAGCAGTGGAGCAAAGGG	129S1	1	109317509	109317532	-	0	0	1	15	1	0	1	16	1	1	0	0	0	0	FALSE	0.4480180
CCNACCAGCAGTGGCTCCACATC	B6	8	69306351	69306374	-	0	0	1	13	1	0	0	13	0	2	0	0	0	0	FALSE	0.6538300
CCNACCAGCAGTTTCGAGGACTG	129S1	11	76470675	76470698	-	0	0	0	3	1	0	0	3	0	0	1	0	1	0	FALSE	0.6158690
CCNACCAGCAGTTTTAAAAGTCT	129S1	1	135717478	135717501	-	0	0	1	18	1	0	1	20	1	1	0	0	0	0	FALSE	0.5216360
CCNACCAGCAGTTTTCACAATGC	B6	16	70524179	70524202	-	0	0	0	9	1	0	0	7	0	0	0	0	1	0	FALSE	0.6317320
CCNACCAGCAGTTTTTCACAATG	129S1	16	70524179	70524202	-	0	0	0	19	1	0	0	19	0	0	0	0	1	0	FALSE	0.5687550
CCNACCAGCATAAATAGGACATG	B6	2	118301150	118301173	-	0	0	0	5	1	0	0	6	2	2	0	0	0	0	FALSE	0.4763830
CCNACCAGCATAACCAACTTATA	B6	7	34576684	34576707	-	0	0	2	6	1	0	1	7	0	2	0	0	0	0	FALSE	0.5192420
CCNACCAGCATAATAGCTTTATT	B6	13	40666929	40666952	-	0	0	1	19	1	0	0	16	0	2	0	0	0	0	FALSE	0.5038450
CCNACCAGCATAATGGATTAGAT	B6	4	113147161	113147184	-	0	0	0	6	1	0	0	6	1	5	0	0	0	0	FALSE	0.4497920
CCNACCAGCATACAGTGGCACAT	129S1	4	77602415	77602438	-	0	0	1	26	1	0	1	25	1	1	0	0	0	0	FALSE	0.5717540
CCNACCAGCATACCCCCCCCACT	129S1	12	17164700	17164723	-	0	0	0	31	1	0	0	31	0	3	0	0	0	0	FALSE	0.4537500
CCNACCAGCATACCCCCTCCCCC	B6	12	17164700	17164723	-	0	0	4	84	1	0	3	86	0	3	0	0	0	0	FALSE	0.4504240
CCNACCAGCATAGCCCTGGCTTT	129S1	11	114013650	114013673	-	0	0	1	18	1	0	0	18	0	2	0	0	0	0	FALSE	0.6363860
CCNACCAGCATAGGATCCGATGA	129S1	18	70538518	70538541	-	0	0	0	4	1	0	0	3	0	0	0	0	0	1	FALSE	0.5695500
CCNACCAGCATAGTACTGGATCC	B6	18	70538518	70538541	-	0	0	0	5	1	0	0	6	0	0	0	0	0	1	FALSE	0.5800860
CCNACCAGCATCAAGCTTTGTGT	129S1	17	85770461	85770484	-	0	0	0	11	1	0	0	11	1	1	0	0	0	0	FALSE	0.6631890
CCNACCAGCATCAAGGACCGAAT	129S1	2	102284726	102284749	-	0	0	2	3	1	0	1	3	0	2	0	0	0	0	FALSE	0.5436280
CCNACCAGCATCAATTTCTCAGT	B6	3	71933387	71933410	-	0	0	2	16	1	0	1	15	0	2	0	0	0	0	FALSE	0.6049560
CCNACCAGCATCATGTGAGGTTA	129S1	15	31110595	31110618	-	0	0	1	11	1	0	0	14	0	2	0	0	0	0	FALSE	0.6428730
CCNACCAGCATCATTGGGAAGTG	129S1	13	97079264	97079287	-	0	0	0	7	1	0	0	7	1	1	0	0	0	0	FALSE	0.6213160
CCNACCAGCATCCAATAAAGGCC	B6	1	39424337	39424360	-	0	0	1	5	1	0	1	5	0	0	1	0	1	0	FALSE	0.4467030
CCNACCAGCATCCATGCAACCAG	129S1	1	39424337	39424360	-	0	0	0	11	1	0	0	14	0	0	1	0	1	0	FALSE	0.4844340
CCNACCAGCATCCATTGTGCTGC	B6	2	156531035	156531058	-	0	0	0	8	1	0	0	8	0	1	0	0	0	1	FALSE	0.6599540
CCNACCAGCATCCTACATGAACC	129S1	1	175162197	175162220	-	0	0	5	18	1	0	4	18	1	3	0	0	0	0	FALSE	0.6311370
CCNACCAGCATCCTCTTCTGATT	B6	9	66749645	66749668	-	0	0	2	26	1	0	1	25	0	2	0	0	0	0	FALSE	0.6042150
CCNACCAGCATCGATTTCCCAGT	129S1	3	71933387	71933410	-	0	0	1	15	1	0	0	15	0	2	0	0	0	0	FALSE	0.6262170
CCNACCAGCATCTGATGTCTCCT	129S1	1	7715760	7715783	-	0	0	49	230	1	0	43	230	0	2	0	0	0	0	FALSE	0.5689680
CCNACCAGCATCTGTTGCCTGAA	B6	7	20011889	20011912	-	0	0	0	16	1	0	0	15	1	1	0	0	0	0	FALSE	0.5593480
CCNACCAGCATCTTACCATTCAG	129S1	14	18030793	18030816	-	0	0	2	8	1	0	0	9	0	2	0	0	0	0	FALSE	0.5598020
CCNACCAGCATCTTGAGGATACT	129S1	6	128996697	128996720	-	0	0	1	12	1	0	2	11	1	1	0	0	0	0	FALSE	0.6413520
CCNACCAGCATGACTGGATCCAG	129S1	14	74831582	74831605	-	0	0	0	7	1	0	0	7	0	0	1	0	1	0	FALSE	0.6093470
CCNACCAGCATGAGGTCCTAGAT	129S1	8	68228779	68228802	-	0	0	0	13	1	0	0	12	1	1	0	0	0	0	FALSE	0.5785100
CCNACCAGCATGCAAAGTTGAAA	129S1	9	112517385	112517408	-	0	0	1	16	1	0	1	15	1	1	0	0	0	0	FALSE	0.5810550
CCNACCAGCATGCTTCCTCTCAC	B6	8	95375309	95375332	-	0	0	2	24	1	0	1	24	0	0	0	0	0	1	FALSE	0.6956970
CCNACCAGCATGGAAGGAAGGTC	129S1	1	33714214	33714237	-	0	0	1	13	1	0	1	14	1	1	0	0	0	0	FALSE	0.6053920
CCNACCAGCATGGCTGCAAGTGA	B6	4	118936144	118936167	-	0	0	0	13	1	0	0	14	0	1	0	0	0	1	FALSE	0.6272520
CCNACCAGCATGTACCACTTTCC	B6	9	41641909	41641932	-	0	0	0	15	1	0	0	15	1	2	0	0	0	0	FALSE	0.6560820
CCNACCAGCATGTGATTAAGCAA	B6	1	143042038	143042061	-	0	0	1	15	1	0	0	16	1	1	0	0	0	0	FALSE	0.5233720
CCNACCAGCATGTGCGGTGTCTC	129S1	7	126303657	126303680	-	0	0	1	10	1	0	0	10	0	2	0	0	0	0	FALSE	0.5634220	Coro1a
CCNACCAGCATGTGTGGTGTCTT	B6	7	126303657	126303680	-	0	0	1	10	1	0	0	9	0	2	0	0	0	0	FALSE	0.6059520	Coro1a
CCNACCAGCATGTTACCAAACGA	129S1	9	58718354	58718377	-	0	0	1	8	1	0	1	9	0	0	0	0	0	1	FALSE	0.5346090
CCNACCAGCATGTTACCTAAACG	B6	9	58718354	58718377	-	0	0	0	2	1	0	0	2	0	0	0	0	0	1	FALSE	0.4908750
CCNACCAGCATTAGAAATGAAAC	B6	9	51377885	51377908	-	0	0	0	14	1	0	0	16	0	3	0	1	0	1	FALSE	0.6050950
CCNACCAGCATTAGAGTCAGCAA	B6	9	51150801	51150824	-	0	0	0	15	1	0	1	14	1	1	0	0	0	0	FALSE	0.6106330	Pou2af1
CCNACCAGCATTAGCAGACTGAT	B6	12	114974182	114974205	-	0	0	0	11	1	0	0	11	0	3	0	0	0	0	FALSE	0.5340530
CCNACCAGCATTAGTGAGCCACT	B6	6	12719404	12719427	-	0	0	1	7	1	0	1	7	1	1	0	0	0	0	FALSE	0.6438960
CCNACCAGCATTATTGACAAGCT	B6	12	52413138	52413161	-	0	0	0	7	1	0	0	7	1	1	0	0	0	0	FALSE	0.5444170
CCNACCAGCATTCTACAAGAACC	B6	1	175162197	175162220	-	0	0	5	10	1	0	4	9	1	3	0	0	0	0	FALSE	0.6117320
CCNACCAGCATTGACACCCCCCC	B6	14	13125650	13125673	-	0	0	2	15	1	0	1	16	0	2	0	0	0	0	FALSE	0.5022660
CCNACCAGCATTGACAGCGCCCC	129S1	14	13125650	13125673	-	0	0	2	3	1	0	1	3	0	2	0	0	0	0	FALSE	0.5218100
CCNACCAGCATTGGAGGTGATCT	B6	14	72424552	72424575	-	0	0	4	31	1	0	4	30	0	3	0	0	0	0	FALSE	0.6580090
CCNACCAGCATTGGTCTATAGCT	B6	19	57052753	57052776	-	0	0	0	4	1	0	0	4	0	0	0	0	1	0	FALSE	0.5520780
CCNACCAGCATTGTATTAATGTC	129S1	7	40183187	40183210	-	0	0	1	17	1	0	1	20	0	1	0	0	1	0	FALSE	0.4963600
CCNACCAGCATTTCCTTTCTCCA	B6	7	119101945	119101968	-	0	0	3	40	1	0	3	39	0	0	0	0	1	0	FALSE	0.6600850
CCNACCAGCATTTTAAGGATACT	129S1	6	128942537	128942560	-	0	0	4	15	1	0	5	14	0	3	0	0	0	0	FALSE	0.6261920
CCNACCAGCATTTTTCTCTTCCC	129S1	5	125675022	125675045	-	0	0	1	37	1	0	0	38	0	2	0	0	0	0	FALSE	0.6665520
CCNACCAGCCAAAACAATGGATG	129S1	6	147654355	147654378	-	0	0	2	17	1	0	1	17	0	1	0	0	0	1	FALSE	0.4449420
CCNACCAGCCAAAACAATGTACA	B6	6	147654355	147654378	-	0	0	1	18	1	0	1	17	0	1	0	0	0	1	FALSE	0.4291430
CCNACCAGCCAAAGAAAAAAGTT	B6	3	35647518	35647541	-	0	0	5	63	1	0	4	62	0	2	0	0	0	0	FALSE	0.5300250
CCNACCAGCCAAAGAGAAAATTT	129S1	3	35647518	35647541	-	0	0	4	29	1	0	3	32	0	2	0	0	0	0	FALSE	0.5004650
CCNACCAGCCAACCTATGAGCTC	129S1	2	145845802	145845825	-	0	0	0	15	1	0	0	17	1	3	0	0	0	0	FALSE	0.5394800
CCNACCAGCCAACCTCAATATGT	B6	4	56052444	56052467	-	0	0	0	6	1	0	0	5	1	1	0	0	0	0	FALSE	0.4631900
CCNACCAGCCAAGGACCACCACC	129S1	6	138953145	138953168	-	0	0	4	48	1	0	3	54	0	2	0	0	0	0	FALSE	0.4489690
CCNACCAGCCAAGGTAGTCATCT	B6	17	37306440	37306463	-	0	0	1	7	1	0	0	8	0	2	0	0	0	0	TRUE	0.5329800
CCNACCAGCCAAGGTAGTCCTTT	129S1	17	37306440	37306463	-	0	0	1	10	1	0	0	10	0	2	0	0	0	0	TRUE	0.5366910
CCNACCAGCCAAGTGCATCTTGA	B6	6	111307397	111307420	-	0	0	1	3	1	0	0	3	0	2	0	0	0	0	FALSE	0.4184090
CCNACCAGCCAAGTGGAGAGCCC	129S1	4	134411644	134411667	-	0	0	0	11	1	0	0	11	1	1	0	0	0	0	FALSE	0.5472270
CCNACCAGCCAATCCAGTTGAAC	B6	8	42775819	42775842	-	0	0	1	6	1	0	0	6	0	2	0	0	0	0	FALSE	0.4780020
CCNACCAGCCAATCTCCTCTCTG	B6	2	121272432	121272455	-	0	0	4	28	1	0	4	28	0	0	0	0	0	1	FALSE	0.4957980
CCNACCAGCCAATCTCTCTGCTG	129S1	2	121272432	121272455	-	0	0	2	22	1	0	2	21	0	0	0	0	0	1	FALSE	0.4957980
CCNACCAGCCAATGGAACAAATA	B6	2	71310840	71310863	-	0	0	3	33	1	0	2	33	0	2	0	0	0	0	FALSE	0.5066170
CCNACCAGCCAATTTCACAGACT	129S1	16	93373869	93373892	-	0	0	0	16	1	0	0	16	1	1	0	0	0	0	FALSE	0.6150400
CCNACCAGCCACATCGTCTCCAC	B6	1	132383288	132383311	-	0	0	0	8	1	0	0	9	1	2	0	0	0	0	FALSE	0.5707310
CCNACCAGCCACCACCCAGGAAG	B6	7	78110297	78110320	-	0	0	2	31	1	0	2	30	1	1	0	0	0	0	FALSE	0.4996390	Ntrk3
CCNACCAGCCACCCCCAACCCCA	B6	1	135783546	135783569	-	0	0	32	415	1	0	35	421	0	2	0	0	0	0	FALSE	0.4474760
CCNACCAGCCACCGACTGCACAG	B6	1	66898101	66898124	-	0	0	0	10	1	0	0	11	1	1	0	0	0	0	FALSE	0.5006500
CCNACCAGCCACTGTAGCGCTGT	129S1	12	17394763	17394786	-	0	0	1	6	1	0	0	6	0	0	0	0	1	0	FALSE	0.6123210
CCNACCAGCCACTGTAGCGCTTG	B6	12	17394763	17394786	-	0	0	1	5	1	0	0	4	0	0	0	0	1	0	FALSE	0.5888550
CCNACCAGCCACTTCTTGAGAGA	B6	9	85391115	85391138	-	0	0	0	9	1	0	0	10	1	1	0	0	0	0	FALSE	0.5349680
CCNACCAGCCACTTTCGAGGAAC	129S1	8	19432015	19432038	-	0	0	0	9	1	0	0	8	0	3	0	0	0	0	FALSE	0.5863430
CCNACCAGCCAGAAGCTCAAAAG	129S1	12	114405461	114405484	-	0	0	1	13	1	0	1	11	0	0	0	0	1	0	FALSE	0.4552090
CCNACCAGCCAGAATTAACGTTT	129S1	1	90791346	90791369	-	0	0	0	6	1	0	0	5	1	2	0	0	0	1	FALSE	0.6054870
CCNACCAGCCAGACAGAATTAAT	B6	1	90791346	90791369	-	0	0	1	12	1	0	1	16	1	2	0	0	0	1	FALSE	0.4899470
CCNACCAGCCAGACCCCAGCATC	129S1	7	38255748	38255771	-	0	0	3	31	1	0	3	31	1	1	0	0	0	0	FALSE	0.4328900
CCNACCAGCCAGAGGCAGTACCT	B6	4	113221023	113221046	-	0	0	1	7	1	0	1	6	1	5	0	0	0	0	FALSE	0.4785580
CCNACCAGCCAGATGCGTCTAAG	129S1	1	79900456	79900479	-	0	0	0	4	1	0	0	3	0	0	1	0	1	0	FALSE	0.5857270
CCNACCAGCCAGATTATCTGTCT	B6	14	111319760	111319783	-	0	0	1	8	1	0	1	9	1	1	0	0	0	0	FALSE	0.5144560
CCNACCAGCCAGCACCTGCACAG	B6	11	88820310	88820333	-	0	0	2	31	1	0	0	31	0	2	0	0	0	0	FALSE	0.4216620
CCNACCAGCCAGCCCCAGGGACC	129S1	5	137128325	137128348	-	0	0	7	61	1	0	6	64	0	0	0	0	0	0	FALSE	0.3176820
CCNACCAGCCAGCCCCCCCTCAT	129S1	1	85966443	85966466	-	0	0	1	22	1	0	1	22	0	0	0	0	0	1	FALSE	0.4114300
CCNACCAGCCAGCCCCTCCCTCA	B6	1	85966443	85966466	-	0	0	12	84	1	0	10	80	0	0	0	0	0	1	FALSE	0.4204020
CCNACCAGCCAGCTGGGGTCATG	129S1	9	43842538	43842561	-	0	0	1	17	1	0	0	16	0	2	0	0	0	0	FALSE	0.5065920
CCNACCAGCCAGCTGGGGTTGTG	B6	9	43842538	43842561	-	0	0	1	26	1	0	0	26	0	2	0	0	0	0	FALSE	0.5946610
CCNACCAGCCAGGAAAATTGATT	129S1	8	82380805	82380828	-	0	0	0	9	1	0	0	10	0	1	0	1	0	1	FALSE	0.5418940
CCNACCAGCCAGGCAGTGTATTG	129S1	18	74450057	74450080	-	0	0	1	8	1	0	0	8	0	2	0	0	0	0	FALSE	0.3901550
CCNACCAGCCAGGCGGTGTATCG	B6	18	74450057	74450080	-	0	0	1	0	1	0	0	0	0	2	0	0	0	0	FALSE	0.3621240
CCNACCAGCCAGGGACGGGACTC	B6	11	88420786	88420809	-	0	0	2	7	1	0	2	7	1	1	0	0	0	0	FALSE	0.5553970
CCNACCAGCCAGGTGATTGGATT	B6	18	60562636	60562659	-	0	0	0	6	1	0	0	6	0	0	0	0	0	1	FALSE	0.5338090
CCNACCAGCCAGGTGCCACTAGG	129S1	4	92618820	92618843	-	0	0	1	5	1	0	0	6	0	2	0	0	0	0	FALSE	0.4887470
CCNACCAGCCAGTCCTCCCAGAC	129S1	2	164428208	164428231	-	0	0	4	40	1	0	4	38	0	0	0	0	0	1	FALSE	0.3508530
CCNACCAGCCAGTGCTATGCAAT	129S1	5	110886186	110886209	-	0	0	1	10	1	0	1	12	1	2	0	0	0	0	FALSE	0.5718920	Ep400
CCNACCAGCCAGTTGGCATATGC	129S1	19	18037236	18037259	-	0	0	1	4	1	0	0	3	0	2	0	0	0	0	FALSE	0.5245220
CCNACCAGCCATCATTCAGATGA	129S1	12	25917047	25917070	-	0	0	1	11	1	0	1	11	1	1	0	0	0	0	FALSE	0.6455570
CCNACCAGCCATCTCTCCAGTAC	129S1	13	78984431	78984454	-	0	0	12	327	1	0	11	328	1	1	0	0	0	0	FALSE	0.6522040
CCNACCAGCCCAAAGATTGGATT	129S1	8	26661375	26661398	-	0	0	1	6	1	0	0	5	0	2	0	0	0	0	FALSE	0.5367690
CCNACCAGCCCAACAACTCCAGC	B6	4	67158022	67158045	-	0	0	2	56	1	0	2	55	1	1	0	0	0	0	FALSE	0.3882040
CCNACCAGCCCAACGAGTCTGAC	B6	4	148195738	148195761	-	0	0	0	6	1	0	0	6	1	1	0	0	0	0	FALSE	0.4619000
CCNACCAGCCCAACTGGAGCTGA	B6	14	118225360	118225383	-	0	0	1	18	1	0	1	18	1	1	0	0	0	0	FALSE	0.4738030
CCNACCAGCCCACCCACAACCAC	B6	12	58819249	58819272	-	0	0	8	162	1	0	7	163	0	0	0	0	0	1	FALSE	0.3137590
CCNACCAGCCCACTTCTACTTCC	B6	12	115008834	115008857	-	0	0	38	915	1	0	40	922	1	1	0	0	0	0	FALSE	0.5886450
CCNACCAGCCCAGCGCACAACTT	129S1	1	13017766	13017789	-	0	0	0	9	1	0	0	9	1	1	0	0	0	1	FALSE	0.5483110
CCNACCAGCCCAGGAACTGAGCA	129S1	9	106659390	106659413	-	0	0	4	27	1	0	4	26	0	3	0	0	0	0	FALSE	0.4417090
CCNACCAGCCCAGGATGTGGCTG	B6	18	19854065	19854088	-	0	0	1	10	1	0	1	10	1	1	0	0	0	0	FALSE	0.4707430
CCNACCAGCCCATCCAAGATTCC	B6	8	15356806	15356829	-	0	0	1	29	1	0	0	29	0	2	0	0	0	0	FALSE	0.4919200
CCNACCAGCCCATGCTTCCTGGT	B6	5	28533706	28533729	-	0	0	2	57	1	0	2	60	1	1	0	0	0	0	FALSE	0.5826380
CCNACCAGCCCATTTCTTTTCTG	129S1	7	93334636	93334659	-	0	0	1	30	1	0	1	31	1	1	0	0	0	0	FALSE	0.4867040
CCNACCAGCCCCAAAACAAAACA	129S1	14	55047748	55047771	-	0	0	23	134	1	0	22	137	1	2	0	0	1	0	FALSE	0.3598300
CCNACCAGCCCCAAAGCCCGGGG	129S1	16	35831848	35831871	-	0	0	6	32	1	0	4	32	0	2	0	0	0	0	FALSE	0.4201150
CCNACCAGCCCCACAACTGGGCA	B6	17	29377837	29377860	-	0	0	2	22	1	0	2	24	1	1	0	0	0	0	FALSE	0.4702950	Cpne5
CCNACCAGCCCCACCGGCTTCTT	B6	8	83773361	83773384	-	0	0	1	15	1	0	0	14	0	2	0	0	0	0	FALSE	0.5154120
CCNACCAGCCCCACGGCCTTGGC	B6	3	153636798	153636821	-	0	0	1	17	1	0	1	18	0	0	0	0	0	1	FALSE	0.4561420
CCNACCAGCCCCACTGGGCCTGA	129S1	4	152379954	152379977	-	0	0	0	22	1	0	0	22	1	2	0	0	0	0	FALSE	0.4079720
CCNACCAGCCCCAGAACAGTGTT	129S1	14	121571440	121571463	-	0	0	0	23	1	0	0	27	1	1	0	0	0	0	FALSE	0.5216020
CCNACCAGCCCCAGACCTATCTC	129S1	10	82781781	82781804	-	0	0	0	18	1	0	0	20	0	0	0	0	0	1	FALSE	0.4338910
CCNACCAGCCCCAGGCCTTGGCT	129S1	3	153636798	153636821	-	0	0	3	32	1	0	3	33	0	0	0	0	0	1	FALSE	0.4658060
CCNACCAGCCCCAGGGAGTGTTA	B6	6	116765513	116765536	-	0	0	4	11	1	0	4	12	1	1	0	0	0	0	FALSE	0.3947710
CCNACCAGCCCCATTTCCCTTCT	129S1	14	16793125	16793148	-	0	0	2	57	1	0	2	58	1	2	0	0	0	0	FALSE	0.4847210
CCNACCAGCCCCCAAGACAGCGT	129S1	12	50547024	50547047	-	0	0	2	30	1	0	1	28	0	2	0	0	0	0	FALSE	0.5172490
CCNACCAGCCCCCACCCAGTTTG	B6	2	4676194	4676217	-	0	0	4	29	1	0	5	29	1	1	0	0	0	0	FALSE	0.4247740
CCNACCAGCCCCCCAACAATGTG	B6	10	94208975	94208998	-	0	0	1	10	1	0	0	10	0	2	0	0	0	0	FALSE	0.3162370
CCNACCAGCCCCCCCTCTTCCTA	B6	12	19911309	19911332	-	0	0	3	35	1	0	3	35	1	1	0	0	0	1	FALSE	0.4270720
CCNACCAGCCCCCCCTTATTTTT	129S1	2	71856050	71856073	-	0	0	2	67	1	0	3	66	0	0	0	0	1	0	FALSE	0.3459460
CCNACCAGCCCCCTGCTCATGTA	129S1	15	73469891	73469914	-	0	0	2	11	1	0	2	10	1	2	0	0	0	0	FALSE	0.5631420
CCNACCAGCCCCGATTCCTTTAC	B6	2	158851076	158851099	-	0	0	1	6	1	0	1	6	1	1	0	0	0	0	FALSE	0.5701760
CCNACCAGCCCCGGGCTTTCTTT	129S1	5	123268749	123268772	-	0	0	0	32	1	0	0	34	1	1	0	0	0	0	FALSE	0.5764240
CCNACCAGCCCCGGTGTGTGTGT	B6	2	125795176	125795199	-	0	0	4	80	1	0	3	84	0	3	0	0	0	0	FALSE	0.5489540
CCNACCAGCCCCGTAGAGAGATG	129S1	19	57325740	57325763	-	0	0	1	8	1	0	0	9	0	2	0	0	0	0	FALSE	0.4665370
CCNACCAGCCCCTAGTATAGTGC	B6	4	91531451	91531474	-	0	0	1	18	1	0	0	19	0	2	0	0	0	0	FALSE	0.4498280
CCNACCAGCCCCTATGATGATTC	129S1	5	24862391	24862414	-	0	0	1	5	1	0	0	5	1	3	0	0	0	0	FALSE	0.5860380
CCNACCAGCCCCTGATTCTATAG	129S1	12	114836794	114836817	-	0	0	2	6	1	0	1	5	0	0	0	0	0	1	FALSE	0.5647740
CCNACCAGCCCCTGATTCTATGA	B6	12	114836794	114836817	-	0	0	8	149	1	0	8	149	0	0	0	0	0	1	FALSE	0.5885070
CCNACCAGCCCCTGCCCACATAC	129S1	4	55234449	55234472	-	0	0	1	32	1	0	1	33	0	1	1	0	1	0	FALSE	0.3599030
CCNACCAGCCCGATGGGATTTAT	B6	11	101240536	101240559	-	0	0	1	3	1	0	0	3	0	2	0	0	0	0	FALSE	0.6124230
CCNACCAGCCCGCTAGCCCCACC	129S1	9	106281416	106281439	-	0	0	3	15	1	0	2	15	0	2	0	0	0	0	FALSE	0.5142020
CCNACCAGCCCGCTAGCCCCGCT	B6	9	106281416	106281439	-	0	0	1	4	1	0	0	5	0	2	0	0	0	0	FALSE	0.5934760
CCNACCAGCCCGCTATGCTTAGG	129S1	9	62007321	62007344	-	0	0	0	1	1	0	0	1	0	1	0	0	0	1	FALSE	0.6203200
CCNACCAGCCCGTGCCTCACCGA	129S1	18	43329671	43329694	-	0	0	1	7	1	0	0	7	0	2	0	0	0	0	FALSE	0.4167550
CCNACCAGCCCGTGGGGATTTAT	129S1	11	101240536	101240559	-	0	0	1	2	1	0	0	1	0	2	0	0	0	0	FALSE	0.5869970
CCNACCAGCCCTAACCTACAGAA	B6	15	78540571	78540594	-	0	0	2	11	1	0	1	12	0	2	0	0	0	0	FALSE	0.4275930
CCNACCAGCCCTACCACCCTCTG	129S1	15	79904315	79904338	-	0	0	1	21	1	0	1	21	0	0	1	0	1	0	FALSE	0.3731890
CCNACCAGCCCTCAAGAGAATTT	129S1	6	145107774	145107797	-	0	0	2	11	1	0	2	10	1	2	0	0	0	0	FALSE	0.5626290
CCNACCAGCCCTCAAGGACTCTG	129S1	5	25054272	25054295	-	0	0	1	23	1	0	1	23	1	1	0	0	0	0	FALSE	0.5696330
CCNACCAGCCCTCAAGTCATCAT	B6	14	14645520	14645543	-	0	0	1	7	1	0	0	8	0	2	0	0	0	0	FALSE	0.6285720
CCNACCAGCCCTCAGCCTTGTCC	129S1	2	119174649	119174672	-	0	0	1	24	1	0	1	24	1	1	0	0	0	0	FALSE	0.5255730
CCNACCAGCCCTCCAGTGCCTGC	B6	8	123600262	123600285	-	0	0	56	48	1	0	55	47	0	2	0	0	0	0	FALSE	0.3628070
CCNACCAGCCCTCTGCTCCGGTT	129S1	6	127650445	127650468	-	0	0	1	6	1	0	0	8	0	0	0	0	1	0	FALSE	0.6290000	Cracr2a
CCNACCAGCCCTCTGCTCTTTCA	B6	6	127650445	127650468	-	0	0	1	35	1	0	1	33	0	0	0	0	1	0	FALSE	0.6416550	Cracr2a
CCNACCAGCCCTGACCTCGCTCC	B6	7	44898945	44898968	-	0	0	0	13	1	0	0	14	0	0	0	0	1	0	FALSE	0.5306400
CCNACCAGCCCTGATTTAGAAAG	B6	3	122316338	122316361	-	0	0	0	13	1	0	0	13	0	1	0	0	1	0	FALSE	0.3778910
CCNACCAGCCCTGCCCCTTTCCA	129S1	8	33273366	33273389	-	0	0	3	34	1	0	2	35	0	2	0	0	0	0	FALSE	0.4839910
CCNACCAGCCCTGCTAGCTTGCT	129S1	9	44462766	44462789	-	0	0	1	19	1	0	1	19	0	0	0	0	0	1	FALSE	0.5060740
CCNACCAGCCCTGCTAGTGCTAG	B6	9	44462766	44462789	-	0	0	3	6	1	0	3	6	0	0	0	0	0	1	FALSE	0.5091840
CCNACCAGCCCTGGTCTCTTCTG	129S1	14	34188332	34188355	-	0	0	2	45	1	0	2	44	0	1	0	0	0	1	FALSE	0.5697160
CCNACCAGCCCTGTAACCTGAGA	129S1	4	148409620	148409643	-	0	0	0	19	1	0	0	20	1	1	0	0	0	0	FALSE	0.5028400
CCNACCAGCCCTGTCCACAGTAG	129S1	6	134925964	134925987	-	0	0	1	17	1	0	1	17	1	1	0	0	0	0	FALSE	0.4132420
CCNACCAGCCCTTGCTTCACGGG	129S1	8	96917887	96917910	-	0	0	0	9	1	0	0	8	1	1	0	0	0	0	FALSE	0.5405100
CCNACCAGCCCTTTCTACCTGTA	B6	11	18374826	18374849	-	0	0	3	32	1	0	3	31	1	1	0	0	0	0	FALSE	0.5665080
CCNACCAGCCCTTTTGGTTTCAG	129S1	5	16654481	16654504	-	0	0	1	9	1	0	1	10	1	1	0	0	0	0	FALSE	0.5425560
CCNACCAGCCGATATGCCAGACT	129S1	3	129370222	129370245	-	0	0	1	14	1	0	1	13	0	3	0	0	0	0	FALSE	0.4799820
CCNACCAGCCGCAGTCGGAACTT	B6	15	101081379	101081402	-	0	0	1	1	1	0	0	1	0	2	0	0	0	0	FALSE	0.4137310
CCNACCAGCCGCCGTCCGAACTT	129S1	15	101081379	101081402	-	0	0	1	4	1	0	0	4	0	2	0	0	0	0	FALSE	0.3466550
CCNACCAGCCGCTTGCCTTATTA	B6	5	149031946	149031969	-	0	0	1	3	1	0	1	3	1	1	0	0	0	0	FALSE	0.5990580
CCNACCAGCCGGGCAATGGTAGC	129S1	3	126537295	126537318	-	0	0	2	28	1	0	1	28	0	4	0	0	0	0	FALSE	0.4296300
CCNACCAGCCGGGGGCCACTAGG	B6	4	92618820	92618843	-	0	0	1	3	1	0	0	2	0	2	0	0	0	0	FALSE	0.4884320
CCNACCAGCCGTAACCTACAGGA	129S1	15	78540571	78540594	-	0	0	2	4	1	0	1	3	0	2	0	0	0	0	FALSE	0.5209660
CCNACCAGCCGTCATTGACACAC	B6	17	43680472	43680495	-	0	0	1	5	1	0	0	5	0	2	0	0	0	0	FALSE	0.6099290
CCNACCAGCCTAAAGGAATCACA	B6	6	116018388	116018411	-	0	0	1	12	1	0	1	12	1	1	0	0	0	0	FALSE	0.5320140
CCNACCAGCCTACAGAGGGCAGA	B6	18	76226188	76226211	-	0	0	2	19	1	0	1	21	0	2	0	0	0	0	FALSE	0.5539230
CCNACCAGCCTACAGTCACGACA	129S1	8	40588516	40588539	-	0	0	0	4	1	0	0	3	0	3	0	0	0	0	FALSE	0.5555350
CCNACCAGCCTACCCAAGCCACC	B6	14	52668656	52668679	-	0	0	2	25	1	0	3	24	1	2	0	0	0	1	FALSE	0.4862680
CCNACCAGCCTACCTGCCCGCCT	B6	15	38090115	38090138	-	0	0	22	255	1	0	21	245	0	2	0	1	0	1	TRUE	0.5280860
CCNACCAGCCTAGAACTTCATAC	B6	4	82710941	82710964	-	0	0	1	9	1	0	1	9	1	2	0	0	0	0	FALSE	0.4696660
CCNACCAGCCTAGCATTATCAGT	B6	2	3350254	3350277	-	0	0	5	36	1	0	5	36	0	0	0	1	0	1	FALSE	0.5395390
CCNACCAGCCTAGGAAATTGCTG	129S1	13	108695589	108695612	-	0	0	0	9	1	0	0	9	1	1	0	0	0	0	FALSE	0.5181320
CCNACCAGCCTATATATTCAGGA	B6	14	11037816	11037839	-	0	0	2	9	1	0	1	10	1	3	0	0	0	0	FALSE	0.6043610
CCNACCAGCCTATCATTTCTAAG	B6	4	132374085	132374108	-	0	0	0	7	1	0	0	9	0	1	0	0	1	0	FALSE	0.4874770
CCNACCAGCCTCAAAGGCCTCAA	B6	7	84782606	84782629	-	0	0	0	14	1	0	0	13	1	1	0	0	0	0	FALSE	0.3680210	Vmn2r67
CCNACCAGCCTCAATCAACAGAG	129S1	7	74512618	74512641	-	0	0	3	10	1	0	2	11	0	2	0	0	0	0	FALSE	0.4068540
CCNACCAGCCTCAATTTCATATG	129S1	14	62509898	62509921	-	0	0	0	10	1	0	0	10	1	2	0	0	0	0	FALSE	0.5403680
CCNACCAGCCTCAGTACAGAAAC	B6	9	45783001	45783024	-	0	0	1	19	1	0	0	19	0	2	0	0	0	0	FALSE	0.4673190
CCNACCAGCCTCATAACACCATT	B6	14	64062216	64062239	-	0	0	1	7	1	0	0	8	0	2	0	1	0	1	FALSE	0.5473420
CCNACCAGCCTCATGTCACCATT	129S1	14	64062212	64062235	-	0	0	3	21	1	0	2	22	0	2	0	0	0	1	FALSE	0.5800290
CCNACCAGCCTCCATTTCTCACT	129S1	17	49658951	49658974	-	0	0	1	42	1	0	1	40	0	0	0	0	0	0	FALSE	0.5562730
CCNACCAGCCTCCCAGAGCCCTC	B6	6	54377771	54377794	-	0	0	5	56	1	0	5	55	0	0	0	0	1	0	FALSE	0.3694680
CCNACCAGCCTCCCTTGGCTAAC	129S1	3	37211977	37212000	-	0	0	2	12	1	0	1	13	1	3	0	0	0	0	FALSE	0.5670100
CCNACCAGCCTCCGGTTCCAGAG	129S1	11	76251211	76251234	-	0	0	3	24	1	0	2	24	0	2	0	0	0	0	FALSE	0.4737910
CCNACCAGCCTCCTGGATGACTT	B6	14	21438201	21438224	-	0	0	2	15	1	0	2	16	1	1	0	0	0	0	FALSE	0.6131040
CCNACCAGCCTCTATATTGTATA	B6	8	108006418	108006441	-	0	0	0	5	1	0	0	5	0	0	1	0	1	0	FALSE	0.4983900
CCNACCAGCCTCTCAGCGAGTAG	129S1	14	54287714	54287737	-	0	0	1	4	1	0	0	4	0	2	0	0	0	0	FALSE	0.5227470
CCNACCAGCCTCTCAGTGGGTAG	B6	14	54287714	54287737	-	0	0	1	15	1	0	0	16	0	2	0	0	0	0	FALSE	0.5399720
CCNACCAGCCTCTCCACTGGTAG	129S1	1	171525455	171525478	-	0	0	0	7	1	0	0	8	2	3	0	0	0	0	FALSE	0.5877310
CCNACCAGCCTCTCCCTACATGG	B6	4	156059354	156059377	-	0	0	5	17	1	0	4	18	0	0	0	0	1	0	FALSE	0.5820520
CCNACCAGCCTCTCTGTCTCTGC	129S1	14	72291028	72291051	-	0	0	6	96	1	0	5	95	0	0	0	0	0	1	FALSE	0.5922580
CCNACCAGCCTCTGCCAGCAGCT	129S1	3	107513441	107513464	-	0	0	1	48	1	0	1	47	0	1	0	0	0	0	FALSE	0.2852390
CCNACCAGCCTGACTTTTTTTCA	B6	5	28552493	28552516	-	0	0	1	23	1	0	0	19	0	0	0	0	1	0	FALSE	0.5514640
CCNACCAGCCTGACTTTTTTTTC	129S1	5	28552493	28552516	-	0	0	6	28	1	0	4	27	0	0	0	0	1	0	FALSE	0.5534020
CCNACCAGCCTGAGATTGTGCAG	129S1	11	73283623	73283646	-	0	0	3	10	1	0	3	10	1	1	0	0	0	0	FALSE	0.5548180
CCNACCAGCCTGCATGTAAATGA	B6	10	69109259	69109282	-	0	0	1	11	1	0	0	12	0	0	0	1	0	1	FALSE	0.5113720	Rhobtb1
CCNACCAGCCTGCCACTCCCCTC	B6	7	29026688	29026711	-	0	0	4	39	1	0	4	41	0	0	0	1	0	1	FALSE	0.3898170	Sipa1l3
CCNACCAGCCTGGGGCTCAGCTC	129S1	4	9707946	9707969	-	0	0	2	27	1	0	2	26	1	2	0	0	0	0	FALSE	0.5426200
CCNACCAGCCTGGGTGAAGGGAC	B6	6	136217591	136217614	-	0	0	1	9	1	0	1	8	1	1	0	0	0	0	FALSE	0.5129450
CCNACCAGCCTGGTGGACTTGGT	B6	6	146800821	146800844	-	0	0	3	7	1	0	3	9	1	2	0	0	0	0	FALSE	0.4664680
CCNACCAGCCTGTCTGTCGGGAA	129S1	8	4778566	4778589	-	0	0	3	7	1	0	2	8	0	2	0	0	0	0	FALSE	0.5732020
CCNACCAGCCTGTGTGGTACCCA	129S1	7	19534965	19534988	-	0	0	2	8	1	0	2	8	1	2	0	0	0	0	FALSE	0.5841670
CCNACCAGCCTTAATACCAATGA	B6	10	92551096	92551119	-	0	0	2	6	1	0	2	6	1	2	0	0	0	0	FALSE	0.5056530
CCNACCAGCCTTAATCACATATA	B6	6	55369851	55369874	-	0	0	2	8	1	0	1	8	0	2	0	0	0	0	FALSE	0.5769430
CCNACCAGCCTTAGTCTTTCATT	129S1	16	86935482	86935505	-	0	0	0	14	1	0	0	15	0	0	1	0	1	0	FALSE	0.6252640
CCNACCAGCCTTCACTGGGTCTC	129S1	6	55383922	55383945	-	0	0	0	18	1	0	0	19	1	1	0	0	0	0	FALSE	0.5669440
CCNACCAGCCTTCCCCATCCCAC	129S1	2	51194143	51194166	-	0	0	8	86	1	0	8	83	0	0	0	0	0	1	FALSE	0.3952440
CCNACCAGCCTTCCTCCTGGTAG	129S1	5	151146162	151146185	-	0	0	2	15	1	0	2	16	1	1	0	0	0	0	FALSE	0.5945020
CCNACCAGCCTTCTTGAATCCGC	B6	2	68884724	68884747	-	0	0	1	5	1	0	0	6	0	2	0	0	0	0	FALSE	0.6170010
CCNACCAGCCTTGACTAATAAGT	129S1	1	185965853	185965876	-	0	0	3	12	1	0	3	12	1	1	0	0	0	0	FALSE	0.5538510
CCNACCAGCCTTGGAATGACTCC	B6	4	39039090	39039113	-	0	0	1	11	1	0	1	11	1	1	0	0	0	0	FALSE	0.6000780
CCNACCAGCCTTGGGTTGCCCAA	129S1	14	73119077	73119100	-	0	0	1	12	1	0	2	10	0	4	0	0	0	0	FALSE	0.6357460
CCNACCAGCGAACTAACTGCGAA	B6	18	56151319	56151342	-	0	0	1	2	1	0	0	2	0	2	0	0	0	0	FALSE	0.5733200
CCNACCAGCGAACTAATTGCAAA	129S1	18	56151319	56151342	-	0	0	1	5	1	0	0	4	0	2	0	0	0	0	FALSE	0.5804480
CCNACCAGCGAAGGTGTGCCATG	B6	15	87854637	87854660	-	0	0	0	1	1	0	0	1	1	1	0	0	0	0	FALSE	0.5986390
CCNACCAGCGACAATGGACATAG	B6	5	80650374	80650397	-	0	0	1	3	1	0	0	3	0	2	0	0	0	0	FALSE	0.5322690
CCNACCAGCGAGGCTTCTTCAGG	129S1	7	129859568	129859591	-	0	0	1	4	1	0	0	5	0	2	0	0	0	0	FALSE	0.5679890
CCNACCAGCGAGTCGTCAGTGAC	129S1	15	99820884	99820907	-	0	0	0	1	1	0	0	1	1	1	0	0	0	0	FALSE	0.5539180
CCNACCAGCGATATTAAGTCTAG	129S1	8	34960741	34960764	-	0	0	1	1	1	0	0	1	0	2	0	0	0	0	FALSE	0.5221230
CCNACCAGCGCCCCCAACCCAGC	B6	8	83697353	83697376	-	0	0	2	28	1	0	1	28	0	2	0	0	0	0	FALSE	0.4299590
CCNACCAGCGCCCTCTTCTGATT	129S1	9	66749645	66749668	-	0	0	1	9	1	0	0	8	0	2	0	0	0	0	FALSE	0.5548910
CCNACCAGCGCCCTGGGTATCTC	129S1	13	56745261	56745284	-	0	0	1	22	1	0	1	26	0	0	0	0	1	0	FALSE	0.5268990
CCNACCAGCGCGAGGGCTCTGTG	B6	16	94801193	94801216	-	0	0	0	3	1	0	0	4	1	3	0	0	0	0	FALSE	0.5134040
CCNACCAGCGCGTCTTCCCCCAC	129S1	1	135666009	135666032	-	0	0	0	7	1	0	0	6	1	2	0	0	0	0	FALSE	0.5425330
CCNACCAGCGCGTTCATTTCTAT	129S1	8	36850358	36850381	-	0	0	1	4	1	0	1	3	0	1	0	0	0	1	FALSE	0.6071640
CCNACCAGCGCTGTAGCATCTTT	129S1	14	33944222	33944245	-	0	0	2	7	1	0	1	6	0	2	0	0	0	0	FALSE	0.5585590	Syt15
CCNACCAGCGCTGTCATCGGTTG	129S1	18	63656457	63656480	-	0	0	1	5	1	0	1	5	0	0	0	0	1	0	FALSE	0.5977910
CCNACCAGCGGAGAGAGGACCCT	B6	2	50699396	50699419	-	0	0	1	5	1	0	0	5	0	2	0	0	0	0	FALSE	0.5660830
CCNACCAGCGGCAGTGGACATAG	129S1	5	80650374	80650397	-	0	0	1	2	1	0	0	2	0	2	0	0	0	0	FALSE	0.4829830
CCNACCAGCGGCATCAGCACCAG	129S1	1	29113184	29113207	-	0	0	1	42	1	0	1	40	0	3	0	0	0	0	FALSE	0.5298170
CCNACCAGCGGTTCTGACGTCTA	129S1	9	36973503	36973526	-	0	0	0	0	1	0	0	0	1	1	0	0	0	0	FALSE	0.5966180
CCNACCAGCGTCTGTGTTCATGT	B6	17	86766714	86766737	-	0	0	2	4	1	0	1	4	1	3	0	0	0	1	FALSE	0.5540630
CCNACCAGCGTCTTTCACTGGCC	129S1	3	99236072	99236095	-	0	0	0	9	1	0	0	8	0	0	0	0	1	0	FALSE	0.6545490
CCNACCAGCGTGAACCAAAGGAG	B6	6	140163733	140163756	-	0	0	0	12	1	0	0	11	0	3	0	0	0	0	FALSE	0.4707280
CCNACCAGCGTGCCTCGCCTTCT	B6	6	119884604	119884627	-	0	0	0	7	1	0	0	6	0	0	1	0	1	0	FALSE	0.5230540
CCNACCAGCGTGGAGAGGTGTTC	B6	17	41057052	41057075	-	0	0	2	15	1	0	2	16	0	0	0	0	1	0	FALSE	0.6164400
CCNACCAGCGTGGCTGAGGGCTT	129S1	15	38636081	38636104	-	0	0	1	4	1	0	0	5	0	2	0	0	0	0	FALSE	0.5427790
CCNACCAGCGTGGGACCCGTTCT	B6	4	136244101	136244124	-	0	0	1	6	1	0	0	6	0	2	0	0	0	0	FALSE	0.5785340
CCNACCAGCGTGTGTTAGGGATG	B6	4	155961401	155961424	-	0	0	1	3	1	0	0	3	0	2	0	0	0	0	FALSE	0.5696500
CCNACCAGCGTTGAGAATAATAG	129S1	19	17099061	17099084	-	0	0	1	3	1	0	1	3	1	1	0	0	0	0	FALSE	0.4010630	Prune2
CCNACCAGCTAACGTTGAACCTT	129S1	9	67586349	67586372	-	0	0	1	4	1	0	0	4	0	2	0	0	0	0	FALSE	0.5605900
CCNACCAGCTAACTCGATCCCTT	B6	4	55505322	55505345	-	0	0	0	7	1	0	0	8	1	1	0	0	0	0	FALSE	0.6551160
CCNACCAGCTAACTGTTTTTCTA	129S1	9	47572505	47572528	-	0	0	2	12	1	0	2	13	0	0	0	0	1	0	FALSE	0.5858590
CCNACCAGCTAACTTACTGAGGG	129S1	6	8307040	8307063	-	0	0	0	3	1	0	0	3	1	1	0	0	0	0	FALSE	0.5979160
CCNACCAGCTAACTTAGAGCGGT	B6	15	38635256	38635279	-	0	0	0	1	1	0	0	1	0	4	0	0	0	0	FALSE	0.6471720
CCNACCAGCTAACTTCTGTTCAA	B6	1	188844840	188844863	-	0	0	1	7	1	0	1	7	0	0	0	0	0	1	FALSE	0.6327860
CCNACCAGCTAAGAAGCATAAAC	129S1	1	136121200	136121223	-	0	0	0	13	1	0	0	14	1	1	0	0	0	0	FALSE	0.4791620
CCNACCAGCTAAGATCATCAGCC	129S1	3	95560573	95560596	-	0	0	0	8	1	0	0	6	1	1	0	0	0	0	FALSE	0.6226850
CCNACCAGCTAAGCAACATCCTC	B6	16	5679211	5679234	-	0	0	0	28	1	0	0	31	0	0	0	0	0	1	FALSE	0.5234190
CCNACCAGCTAAGGTGCCTCCAA	129S1	4	113962619	113962642	-	0	0	1	16	1	0	1	16	0	3	0	0	0	0	FALSE	0.5556610
CCNACCAGCTAATCTAGCAGGGG	129S1	19	44182764	44182787	-	0	0	1	2	1	0	0	2	0	2	0	0	0	0	FALSE	0.6084970
CCNACCAGCTAATTCTACTCGGT	B6	1	69301976	69301999	-	0	0	0	4	1	0	0	4	1	3	0	0	0	0	FALSE	0.6664050
CCNACCAGCTACACCAAACCCCT	B6	17	73843589	73843612	-	0	0	0	17	1	0	0	17	0	0	0	0	1	0	FALSE	0.4326620
CCNACCAGCTACACCTTCTTGGA	129S1	17	73843589	73843612	-	0	0	1	6	1	0	1	6	0	0	0	0	1	0	FALSE	0.4882190
CCNACCAGCTACATAGCACCTTT	129S1	11	46671967	46671990	-	0	0	0	15	1	0	0	15	1	4	0	0	0	0	FALSE	0.5892020
CCNACCAGCTACCACTTGAAGGT	129S1	9	58707344	58707367	-	0	0	0	10	1	0	0	9	0	2	0	0	0	1	FALSE	0.5451170
CCNACCAGCTACCAGCAGCTCTC	129S1	12	27520064	27520087	-	0	0	2	20	1	0	2	20	1	2	0	0	0	0	FALSE	0.4929440
CCNACCAGCTACCAGCTCTTGTT	B6	9	58707344	58707367	-	0	0	2	9	1	0	2	9	0	2	0	0	0	1	FALSE	0.5640740
CCNACCAGCTACCCACCAGCTTT	129S1	17	42606335	42606358	-	0	0	3	21	1	0	3	20	0	0	0	0	0	0	FALSE	0.6163780
CCNACCAGCTACCCATGTATTTT	129S1	13	119432306	119432329	-	0	0	0	10	1	0	0	10	1	1	0	0	0	0	FALSE	0.5221060
CCNACCAGCTACCTCATCCAGAT	129S1	8	90240415	90240438	-	0	0	3	6	1	0	2	7	0	2	0	0	0	0	FALSE	0.5872120
CCNACCAGCTACCTCCCTTCCCC	129S1	15	37167155	37167178	-	0	0	5	83	1	0	3	82	0	2	0	0	0	0	FALSE	0.6042350
CCNACCAGCTACCTGGTTAGAAA	129S1	18	59827094	59827117	-	0	0	1	3	1	0	0	4	0	2	0	0	0	0	FALSE	0.5675260
CCNACCAGCTACGTTTAGGTCTA	B6	12	115707448	115707471	-	0	0	7	30	1	0	8	32	0	1	0	0	2	0	TRUE	0.6577750
CCNACCAGCTACTCTGCCATCTC	129S1	9	106352083	106352106	-	0	0	1	24	1	0	1	25	1	1	0	0	0	0	FALSE	0.6779120
CCNACCAGCTACTGCCCGCCCCC	129S1	18	12949353	12949376	-	0	0	2	15	1	0	1	16	0	2	0	0	0	0	FALSE	0.5989190
CCNACCAGCTACTGTCACAGTTT	129S1	1	168421923	168421946	-	0	0	2	14	1	0	1	14	0	2	0	0	0	0	FALSE	0.6573860
CCNACCAGCTAGAGCCAATATAG	129S1	2	145272958	145272981	-	0	0	0	4	1	0	0	3	1	1	0	0	0	0	FALSE	0.5360310
CCNACCAGCTAGCTCAGTGTCAC	B6	3	38101387	38101410	-	0	0	0	15	1	0	0	15	1	1	0	0	0	0	FALSE	0.6678200
CCNACCAGCTAGGCACGTCTGCC	129S1	16	75600526	75600549	-	0	0	0	3	1	0	0	2	1	1	0	0	0	0	FALSE	0.4715950
CCNACCAGCTAGTGTCACAGTTC	B6	1	168421923	168421946	-	0	0	1	20	1	0	0	20	0	2	0	0	0	0	FALSE	0.6638960
CCNACCAGCTATACCCTTATCCT	129S1	11	46845786	46845809	-	0	0	2	10	1	0	1	11	0	2	0	0	0	0	FALSE	0.6341740
CCNACCAGCTATACCCTTATCTC	B6	11	46845786	46845809	-	0	0	1	9	1	0	0	9	0	2	0	0	0	0	FALSE	0.6341740
CCNACCAGCTATATACTCTAACA	B6	4	120573613	120573636	-	0	0	0	6	1	0	0	7	1	1	0	0	0	0	FALSE	0.5425040
CCNACCAGCTATCACTCTTACTA	B6	3	116939963	116939986	-	0	0	0	7	1	0	0	8	0	0	0	0	0	1	FALSE	0.6081310
CCNACCAGCTATCAGATGCTTAG	B6	6	126499983	126500006	-	0	0	2	12	1	0	1	12	0	2	0	0	0	0	FALSE	0.6234460
CCNACCAGCTATCCTCCTTGCCT	129S1	15	18587994	18588017	-	0	0	4	23	1	0	4	23	0	3	0	0	0	0	FALSE	0.6470780
CCNACCAGCTATGACAAGGGTCT	129S1	13	76020757	76020780	-	0	0	12	158	1	0	12	161	1	1	0	0	0	0	FALSE	0.5826640
CCNACCAGCTATGATTTTTGTCA	129S1	4	45555429	45555452	-	0	0	1	17	1	0	0	16	2	2	0	0	0	0	FALSE	0.6441250
CCNACCAGCTATTTGATTGGCAG	B6	3	121338327	121338350	-	0	0	1	5	1	0	1	5	1	1	0	0	0	0	FALSE	0.6311900
CCNACCAGCTCAAACTCCCTTCT	B6	18	82793233	82793256	-	0	0	2	22	1	0	2	22	0	0	0	0	0	1	FALSE	0.6138680
CCNACCAGCTCAACAAAAACGCA	B6	14	72292206	72292229	-	0	0	1	7	1	0	0	8	1	1	0	0	0	0	FALSE	0.5536850
CCNACCAGCTCAACAAGGTCCAG	129S1	7	24403581	24403604	-	0	0	1	10	1	0	1	10	0	0	0	0	0	1	FALSE	0.4815280
CCNACCAGCTCAACAAGGTTCCA	B6	7	24403581	24403604	-	0	0	1	13	1	0	1	13	0	0	0	0	0	1	FALSE	0.5695270
CCNACCAGCTCACCTCCTCTGTT	B6	1	125956043	125956066	-	0	0	3	25	1	0	2	25	0	2	0	0	0	0	FALSE	0.6440120
CCNACCAGCTCAGCTTTTATTGA	B6	8	41244317	41244340	-	0	0	1	14	1	0	1	15	1	1	0	0	0	0	FALSE	0.5211650
CCNACCAGCTCAGTTACTCTGAA	129S1	14	72637293	72637316	-	0	0	0	15	1	0	0	15	1	1	0	0	0	0	FALSE	0.7123370
CCNACCAGCTCATAACTTAATCA	B6	14	117966010	117966033	-	0	0	12	62	1	0	12	62	0	1	0	0	0	1	FALSE	0.5739350
CCNACCAGCTCATAGCTGTAAGT	129S1	12	53617941	53617964	-	0	0	1	10	1	0	0	10	0	2	0	0	0	0	FALSE	0.6826710
CCNACCAGCTCATGACAATGGTC	129S1	11	61501214	61501237	-	0	0	0	5	1	0	0	5	0	0	0	0	0	1	FALSE	0.6534520
CCNACCAGCTCCAAAAGATGCTT	B6	8	74607255	74607278	-	0	0	1	11	1	0	1	11	1	2	0	0	0	0	FALSE	0.5922330
CCNACCAGCTCCAAGGTCTTATA	129S1	6	137128459	137128482	-	0	0	3	5	1	0	2	5	0	2	0	0	0	0	FALSE	0.6797490
CCNACCAGCTCCACATGGGCCAA	B6	16	8560399	8560422	-	0	0	2	26	1	0	2	24	0	5	0	0	0	0	TRUE	0.6021890
CCNACCAGCTCCACTCAGTATCA	129S1	14	54098193	54098216	-	0	0	0	19	1	0	0	18	0	0	0	0	0	1	FALSE	0.6250620
CCNACCAGCTCCACTGTACAATG	B6	6	7794763	7794786	-	0	0	1	9	1	0	1	11	1	1	0	0	0	0	FALSE	0.6367250
CCNACCAGCTCCACTTGACACCC	B6	15	74245596	74245619	-	0	0	1	9	1	0	1	9	1	1	0	0	0	0	FALSE	0.5767390
CCNACCAGCTCCATTCTATGGTT	B6	12	114812731	114812754	-	0	0	0	13	1	0	0	13	1	5	0	0	0	0	FALSE	0.5654520
CCNACCAGCTCCCAGAGCCACCA	B6	17	88360568	88360591	-	0	0	0	28	1	0	0	29	1	3	0	0	0	0	FALSE	0.4507580
CCNACCAGCTCCCAGCTCTTTGC	129S1	13	76663325	76663348	-	0	0	4	56	1	0	3	54	0	2	0	0	0	0	FALSE	0.5573050
CCNACCAGCTCCCATTCTGTGGC	129S1	14	17345031	17345054	-	0	0	0	28	1	0	0	27	0	3	0	0	0	0	FALSE	0.5971980
CCNACCAGCTCCCCACCCAGAGG	129S1	11	75184676	75184699	-	0	0	5	57	1	0	5	57	1	1	0	0	0	0	FALSE	0.3849960
CCNACCAGCTCCCCAGCCCTCAG	B6	6	55434948	55434971	-	0	0	5	68	1	0	4	65	0	2	0	0	0	0	FALSE	0.3556200
CCNACCAGCTCCCCCACACAATC	129S1	18	86063329	86063352	-	0	0	8	273	1	0	7	262	1	6	0	0	0	0	FALSE	0.4089640
CCNACCAGCTCCCCCCAGCTCCC	B6	2	154950724	154950747	-	0	0	15	197	1	0	16	194	0	1	0	0	0	2	FALSE	0.4406830
CCNACCAGCTCCCTGCCAAGAAA	129S1	7	139979516	139979539	-	0	0	0	21	1	0	0	18	1	1	0	0	0	0	FALSE	0.5477820	Olfr531
CCNACCAGCTCCCTTAACAAGGA	B6	6	135528066	135528089	-	0	0	0	8	1	0	1	7	1	1	0	0	0	0	FALSE	0.7331520
CCNACCAGCTCCCTTGCCCAATG	B6	12	115617440	115617463	-	0	0	2	11	1	0	1	11	0	2	0	0	0	0	FALSE	0.6225480
CCNACCAGCTCCCTTTCTTTTTC	129S1	4	31862154	31862177	-	0	0	4	86	1	0	3	86	0	2	0	0	0	0	FALSE	0.6444760
CCNACCAGCTCCTAGCCTGAAGC	B6	14	76818870	76818893	-	0	0	3	12	1	0	3	11	1	1	0	0	0	0	FALSE	0.5790300
CCNACCAGCTCCTCCCCCCAGCT	B6	4	130960169	130960192	-	0	0	7	57	1	0	6	57	1	1	0	0	0	0	FALSE	0.3987060
CCNACCAGCTCCTGATCCATCCC	B6	14	14922949	14922972	-	0	0	1	18	1	0	0	19	0	2	0	0	0	0	FALSE	0.5106060
CCNACCAGCTCCTGCATCTTAAG	B6	11	93337334	93337357	-	0	0	2	17	1	0	1	18	0	2	0	0	0	0	FALSE	0.6058130
CCNACCAGCTCCTGGCAGCTTGG	129S1	17	15986282	15986305	-	0	0	0	19	1	0	0	17	0	0	0	0	0	0	FALSE	0.4997780
CCNACCAGCTCGCCCATATCACA	129S1	5	23051234	23051257	-	0	0	0	6	1	0	0	5	0	3	0	0	0	0	FALSE	0.5601010
CCNACCAGCTCTAGGAACCAGCC	129S1	14	118045562	118045585	-	0	0	1	15	1	0	0	16	0	2	0	0	0	0	FALSE	0.5308520
CCNACCAGCTCTCAGCCCCTCCA	129S1	7	28660987	28661010	-	0	0	3	37	1	0	2	36	0	0	0	1	0	1	FALSE	0.4279780
CCNACCAGCTCTCATCCCTACAC	B6	6	137018724	137018747	-	0	0	3	32	1	0	3	32	1	1	0	0	0	0	FALSE	0.6081940
CCNACCAGCTCTCCACTTATCTG	129S1	4	133951325	133951348	-	0	0	2	19	1	0	1	15	0	2	0	0	0	0	FALSE	0.6576550
CCNACCAGCTCTCCCTGACTCAT	129S1	3	148267286	148267309	-	0	0	1	34	1	0	2	34	0	0	0	0	0	0	FALSE	0.6093830
CCNACCAGCTCTCCTCAAACCAC	B6	9	64004178	64004201	-	0	0	7	52	1	0	7	49	0	0	0	0	0	1	FALSE	0.6023090
CCNACCAGCTCTCCTCACCCCTC	129S1	14	74916371	74916394	-	0	0	4	71	1	0	5	72	1	1	0	0	0	0	FALSE	0.5109740
CCNACCAGCTCTGCATCGTGGTC	129S1	7	118525819	118525842	-	0	0	1	2	1	0	0	2	0	2	0	0	0	0	FALSE	0.6143620
CCNACCAGCTCTGCGTCATGGTC	B6	7	118525819	118525842	-	0	0	1	6	1	0	0	6	0	2	0	0	0	0	FALSE	0.5806190
CCNACCAGCTCTGGGGGGCCACA	B6	9	61805274	61805297	-	0	0	2	8	1	0	2	9	0	0	0	0	1	0	FALSE	0.5534780
CCNACCAGCTCTGGGGGGGGGCC	129S1	9	61805274	61805297	-	0	0	1	13	1	0	1	15	0	0	0	0	1	0	FALSE	0.5054480
CCNACCAGCTCTGGTTCCACTGC	B6	15	36544745	36544768	-	0	0	1	17	1	0	0	17	0	2	0	0	0	0	FALSE	0.7292800
CCNACCAGCTCTGGTTCTGCTGC	129S1	15	36544745	36544768	-	0	0	2	22	1	0	1	21	0	2	0	0	0	0	FALSE	0.6538750
CCNACCAGCTCTGTGACCTGCTA	B6	12	17600252	17600275	-	0	0	0	20	1	0	0	20	0	0	0	0	1	0	FALSE	0.6475840
CCNACCAGCTCTGTGAGCCTGCT	129S1	9	47694190	47694213	-	0	0	1	23	1	0	1	23	1	1	0	0	0	0	FALSE	0.5786400
CCNACCAGCTCTTACAACAGTTG	129S1	15	25284136	25284159	-	0	0	0	14	1	0	0	14	0	1	0	0	1	0	FALSE	0.6697260
CCNACCAGCTCTTGCATCTTAAA	129S1	11	93337334	93337357	-	0	0	2	17	1	0	1	16	0	2	0	0	0	0	FALSE	0.6388340
CCNACCAGCTCTTTGAAAGAGTC	129S1	6	36230745	36230768	-	0	0	2	6	1	0	2	6	1	1	0	0	0	0	FALSE	0.4382370
CCNACCAGCTGAAGACTAAGAGT	129S1	11	9033462	9033485	-	0	0	0	8	1	0	0	8	1	1	0	0	0	0	FALSE	0.6041780
CCNACCAGCTGAAGGCAGTGGAT	129S1	17	45245844	45245867	-	0	0	0	9	1	0	0	8	1	1	1	0	1	0	FALSE	0.5005730
CCNACCAGCTGAATCAGGTTAGA	B6	6	6848004	6848027	-	0	0	0	6	1	0	0	7	1	1	0	0	0	0	FALSE	0.5350930
CCNACCAGCTGACAAGCTTGCAG	B6	13	40296304	40296327	-	0	0	0	13	1	0	0	12	0	3	0	0	0	0	FALSE	0.5565520	Ofcc1
CCNACCAGCTGACAAGGCCAGAC	B6	2	77274245	77274268	-	0	0	0	11	1	0	0	10	1	1	0	0	0	0	FALSE	0.5452030
CCNACCAGCTGACAGAGGGCAGA	129S1	18	76226188	76226211	-	0	0	5	20	1	0	4	21	0	2	0	0	0	0	FALSE	0.5420180
CCNACCAGCTGACATGGCCAGTA	129S1	10	20263506	20263529	-	0	0	0	6	1	0	0	5	1	1	0	0	0	0	FALSE	0.5577110
CCNACCAGCTGACCTACCCAGGA	B6	3	126341174	126341197	-	0	0	0	16	1	0	0	16	1	1	0	0	0	0	FALSE	0.5180970
CCNACCAGCTGAGAAAGCCTGGT	129S1	7	74867834	74867857	-	0	0	0	16	1	0	0	15	0	1	0	0	0	0	FALSE	0.4432120
CCNACCAGCTGAGATGCCTGGAA	129S1	4	145201788	145201811	-	0	0	3	21	1	0	3	21	1	1	0	0	0	0	FALSE	0.4452640
CCNACCAGCTGAGCCTCTGTGCA	B6	4	152924589	152924612	-	0	0	3	20	1	0	3	20	1	2	0	0	0	0	FALSE	0.5064740
CCNACCAGCTGAGGCCTCTGGCT	B6	11	61501214	61501237	-	0	0	0	18	1	0	0	17	0	0	0	0	0	1	FALSE	0.5496310
CCNACCAGCTGATCCAGAGAGAT	129S1	11	87873145	87873168	-	0	0	4	109	1	0	4	110	1	1	0	0	0	0	FALSE	0.3558450
CCNACCAGCTGCAGCCCCATATC	B6	7	28837732	28837755	-	0	0	0	15	1	0	0	14	1	6	0	0	0	0	TRUE	0.5301220
CCNACCAGCTGCAGCTTCTTCCC	129S1	8	71917709	71917732	-	0	0	3	31	1	0	3	34	1	1	0	0	0	0	FALSE	0.5035910
CCNACCAGCTGCATCTAGCCCAG	129S1	13	11279568	11279591	-	0	0	3	28	1	0	3	29	0	1	0	0	1	0	FALSE	0.5222950
CCNACCAGCTGCCATCTTATTCC	B6	4	43351437	43351460	-	0	0	2	19	1	0	2	18	1	1	0	0	0	0	FALSE	0.5727200
CCNACCAGCTGCCCACTGGCATC	B6	9	71573778	71573801	-	0	0	0	20	1	0	0	21	1	1	0	0	0	0	FALSE	0.5794620
CCNACCAGCTGCCTACAAGTGCA	129S1	8	34375692	34375715	-	0	0	1	8	1	0	1	8	0	0	0	0	1	0	FALSE	0.6036280
CCNACCAGCTGCCTACAGTGCAG	B6	8	34375692	34375715	-	0	0	1	14	1	0	1	15	0	0	0	0	1	0	FALSE	0.6728430
CCNACCAGCTGCCTGCCCCCTGT	B6	4	133456680	133456703	-	0	0	2	25	1	0	3	25	1	1	0	0	0	0	FALSE	0.4894950
CCNACCAGCTGCCTTTTACCTCT	B6	9	70176843	70176866	-	0	0	2	30	1	0	3	29	1	1	0	0	0	0	FALSE	0.5686820
CCNACCAGCTGCGGCTCGAAGCC	B6	6	137459078	137459101	-	0	0	0	3	1	0	0	3	1	1	0	0	0	0	FALSE	0.5005010
CCNACCAGCTGCGTCATTCTTGC	B6	8	91363329	91363352	-	0	0	0	5	1	0	0	6	1	1	0	0	0	0	FALSE	0.5544060
CCNACCAGCTGCGTCTTAAGGAC	B6	1	58904250	58904273	-	0	0	1	2	1	0	0	2	0	2	0	0	0	0	FALSE	0.5716650
CCNACCAGCTGCTCCATCCCCAG	129S1	9	107625126	107625149	-	0	0	2	39	1	0	3	39	1	1	0	0	0	0	FALSE	0.4227180	Rbm5
CCNACCAGCTGCTCCCTTGGACA	B6	4	133614027	133614050	-	0	0	2	16	1	0	2	15	1	1	0	0	0	0	FALSE	0.4230960
CCNACCAGCTGCTCCGACGTGAG	B6	12	16548872	16548895	-	0	0	0	7	1	0	0	7	1	2	0	0	0	0	FALSE	0.6266360
CCNACCAGCTGCTGCAGCAAACG	B6	6	137201881	137201904	-	0	0	2	4	1	0	1	4	0	2	0	0	0	0	FALSE	0.4476400
CCNACCAGCTGCTGCTGACAGAG	129S1	11	115815747	115815770	-	0	0	4	25	1	0	4	26	1	1	0	0	0	0	FALSE	0.5310380
CCNACCAGCTGCTTCAGAACGAT	129S1	8	34876770	34876793	-	0	0	0	12	1	0	0	10	1	1	0	0	0	0	FALSE	0.6039520
CCNACCAGCTGCTTCAGGATGGT	B6	5	27986589	27986612	-	0	0	3	11	1	0	3	10	1	1	0	0	0	0	FALSE	0.6298340
CCNACCAGCTGCTTCTGGTGAAT	129S1	4	118862928	118862951	-	0	0	1	13	1	0	2	13	1	1	0	0	0	0	FALSE	0.6233360
CCNACCAGCTGGAGGCAAAGCCT	129S1	7	129482605	129482628	-	0	0	3	23	1	0	3	21	0	3	0	0	0	0	FALSE	0.5042060
CCNACCAGCTGGAGGCAGGGGAC	B6	19	41475226	41475249	-	0	0	2	21	1	0	2	20	1	1	0	0	0	0	FALSE	0.5049990
CCNACCAGCTGGAGTTTATCATT	B6	8	71462189	71462212	-	0	0	0	9	1	0	0	10	1	1	0	0	0	0	FALSE	0.5798320
CCNACCAGCTGGCAACTCCGCCC	129S1	7	37556650	37556673	-	0	0	0	9	1	0	0	8	0	3	0	0	0	0	FALSE	0.4988980
CCNACCAGCTGGCAGCAGGTAAC	129S1	2	29765594	29765617	-	0	0	2	6	1	0	1	6	0	2	0	0	0	0	FALSE	0.5705610
CCNACCAGCTGGCGACTTGTGTT	B6	16	38636793	38636816	-	0	0	2	6	1	0	1	6	0	2	0	0	0	0	FALSE	0.5990540
CCNACCAGCTGGCGCCAGGGCTA	129S1	8	51741826	51741849	-	0	0	3	15	1	0	3	16	1	1	0	0	0	0	FALSE	0.4175270
CCNACCAGCTGGCGTCTTCCCTC	B6	3	86076634	86076657	-	0	0	0	6	1	0	0	6	0	0	1	0	1	0	FALSE	0.5025420
CCNACCAGCTGGGCCTAGGGATG	B6	18	82516423	82516446	-	0	0	1	10	1	0	1	10	0	1	0	0	1	0	FALSE	0.4737540
CCNACCAGCTGGGCCTGGGGAAT	129S1	18	82516423	82516446	-	0	0	1	17	1	0	1	17	0	1	0	0	1	0	FALSE	0.4915040
CCNACCAGCTGGTAAGGTTGTGT	129S1	15	102253662	102253685	-	0	0	1	6	1	0	1	6	0	2	0	0	0	0	TRUE	0.6525310
CCNACCAGCTGGTGAGTTGTGTT	129S1	16	38636793	38636816	-	0	0	1	8	1	0	0	8	0	2	0	0	0	0	FALSE	0.6126210
CCNACCAGCTGGTGGCTTTGCTT	129S1	6	111532144	111532167	-	0	0	3	20	1	0	1	20	0	0	0	0	1	0	FALSE	0.5294340
CCNACCAGCTGGTTCTAATTGGT	129S1	7	139610889	139610912	-	0	0	2	28	1	0	2	26	1	2	0	0	0	0	FALSE	0.5645280
CCNACCAGCTGGTTGTGCACGGT	129S1	4	71416830	71416853	-	0	0	1	3	1	0	0	3	0	2	0	0	0	0	FALSE	0.6861650
CCNACCAGCTGTCAGGATGGAGA	129S1	9	67230872	67230895	-	0	0	1	20	1	0	0	19	0	2	0	0	0	0	FALSE	0.6451870
CCNACCAGCTGTCCTCTCGCTAG	B6	1	13842456	13842479	-	0	0	1	8	1	0	0	6	0	2	0	0	0	0	FALSE	0.6571310
CCNACCAGCTGTCCTTGCCTGGG	B6	15	32947158	32947181	-	0	0	2	24	1	0	2	25	1	1	0	0	0	0	FALSE	0.6200390
CCNACCAGCTGTGCTGAGTTGTG	B6	1	160274040	160274063	-	0	0	0	16	1	0	0	15	1	1	0	0	0	0	FALSE	0.6793540
CCNACCAGCTGTGGCACCGGTGA	B6	4	78326889	78326912	-	0	0	2	2	1	0	1	1	0	2	0	0	0	0	FALSE	0.5937660
CCNACCAGCTGTGGCGCCAGTGA	129S1	4	78326889	78326912	-	0	0	1	4	1	0	0	4	0	2	0	0	0	0	FALSE	0.5879960
CCNACCAGCTGTTTTTCTACATT	B6	9	47572505	47572528	-	0	0	3	14	1	0	3	13	0	0	0	0	1	0	FALSE	0.5813810
CCNACCAGCTTAATGGTTGAAAG	B6	14	17829322	17829345	-	0	0	0	9	1	0	0	9	1	1	0	0	0	0	FALSE	0.5057270	Gm8159
CCNACCAGCTTACAATACCACCA	B6	4	112784949	112784972	-	0	0	2	13	1	0	2	14	1	3	0	0	0	0	FALSE	0.6668230
CCNACCAGCTTACCTGTGGCACC	129S1	18	12213244	12213267	-	0	0	0	11	1	0	0	11	1	2	0	0	0	0	FALSE	0.6304630
CCNACCAGCTTATAACTCACCTC	B6	16	89741940	89741963	-	0	0	2	12	1	0	2	12	1	1	0	0	0	0	FALSE	0.5736430
CCNACCAGCTTATGGAGAGGCTC	129S1	1	171524992	171525015	-	0	0	0	9	1	0	0	9	1	2	0	0	0	0	TRUE	0.6284270
CCNACCAGCTTCACTCTGAGTCC	129S1	2	101354611	101354634	-	0	0	0	23	1	0	0	23	1	1	0	0	0	0	FALSE	0.5627120
CCNACCAGCTTCATGCCTGAAAA	B6	6	94411723	94411746	-	0	0	1	8	1	0	1	8	1	2	0	0	0	0	FALSE	0.5986100
CCNACCAGCTTCCAAACACCACA	129S1	1	126936882	126936905	-	0	0	3	29	1	0	2	28	0	2	0	0	0	0	FALSE	0.5837300
CCNACCAGCTTCCAGCCCTTTTG	129S1	14	70847272	70847295	-	0	0	1	16	1	0	0	16	0	2	0	0	0	0	FALSE	0.6133980
CCNACCAGCTTCCAGGGACTCTT	129S1	15	99864597	99864620	-	0	0	4	34	1	0	3	37	0	0	0	1	0	1	FALSE	0.6217220
CCNACCAGCTTCCATTTGTCTGG	B6	3	149995903	149995926	-	0	0	0	15	1	0	0	15	0	0	0	0	1	0	FALSE	0.6205440
CCNACCAGCTTCCCCGAGGCTGC	129S1	9	6392174	6392197	-	0	0	0	13	1	0	0	13	1	1	0	0	0	0	FALSE	0.6070760
CCNACCAGCTTCCCTCTCACGCC	129S1	9	124149984	124150007	-	0	0	1	20	1	0	1	20	0	1	0	0	1	0	FALSE	0.5316820
CCNACCAGCTTCCTAGCTACGCT	B6	14	77770373	77770396	-	0	0	1	8	1	0	0	10	0	3	0	0	0	0	FALSE	0.6057380
CCNACCAGCTTCCTCTCACATTT	129S1	8	95375309	95375332	-	0	0	2	29	1	0	2	28	0	0	0	0	0	1	FALSE	0.6434070
CCNACCAGCTTCCTTCCCATGGC	B6	10	40582589	40582612	-	0	0	4	43	1	0	4	46	1	4	0	0	0	0	FALSE	0.6561240
CCNACCAGCTTCGTCTTCGCTTA	129S1	2	122295061	122295084	-	0	0	0	1	1	0	0	1	1	2	0	0	0	0	FALSE	0.5812030
CCNACCAGCTTCTAACCTGGTTG	B6	12	88489236	88489259	-	0	0	2	10	1	0	1	12	1	1	0	0	0	0	FALSE	0.5816950
CCNACCAGCTTCTAGGTGCGCGC	129S1	12	98014288	98014311	-	0	0	0	1	1	0	0	1	1	1	0	0	0	0	FALSE	0.6094150
CCNACCAGCTTCTATGATGATTC	B6	5	24862391	24862414	-	0	0	2	19	1	0	1	19	1	3	0	0	0	0	FALSE	0.5645150
CCNACCAGCTTCTCAATTGGGCT	129S1	14	51231630	51231653	-	0	0	4	8	1	0	3	9	0	2	0	0	0	0	FALSE	0.6852910
CCNACCAGCTTCTGTGCTGAATT	129S1	7	38122379	38122402	-	0	0	0	18	1	0	0	18	0	0	0	0	0	1	FALSE	0.5682840
CCNACCAGCTTGCGCGCAGCGCC	129S1	5	101665716	101665739	-	0	0	0	0	1	0	0	0	0	2	1	0	1	0	FALSE	0.3065620
CCNACCAGCTTGGATGGGAAATT	B6	8	37143347	37143370	-	0	0	0	10	1	0	0	8	2	2	0	0	0	0	FALSE	0.5834350
CCNACCAGCTTGGGAAAGTCTAC	B6	10	92896426	92896449	-	0	0	1	2	1	0	0	2	0	2	0	0	0	0	FALSE	0.6426970
CCNACCAGCTTGGTCTACATCTT	129S1	8	109500560	109500583	-	0	0	0	21	1	0	0	20	1	1	0	0	0	0	FALSE	0.5714620
CCNACCAGCTTGTGACATGTTCC	129S1	14	66350830	66350853	-	0	0	2	7	1	0	1	7	0	2	0	0	0	0	FALSE	0.6650690
CCNACCAGCTTTAAGTGTATAGT	B6	14	9901362	9901385	-	0	0	0	6	1	0	0	6	1	1	0	0	0	0	FALSE	0.6345160
CCNACCAGCTTTCAAACACCGCA	B6	1	126936882	126936905	-	0	0	2	9	1	0	1	10	0	2	0	0	0	0	FALSE	0.5626620
CCNACCAGCTTTCAGTCCTTTTG	B6	14	70847272	70847295	-	0	0	1	18	1	0	0	16	0	2	0	0	0	0	FALSE	0.6954810
CCNACCAGCTTTCTCAGGTGAGT	B6	18	82651988	82652011	-	0	0	0	7	1	0	0	7	1	1	0	0	0	0	FALSE	0.6469520
CCNACCAGCTTTGATAGCAAAAC	129S1	1	101161219	101161242	-	0	0	1	9	1	0	1	9	1	1	0	0	0	0	FALSE	0.5756730
CCNACCAGCTTTGTCTTAAGGAC	129S1	1	58904250	58904273	-	0	0	1	10	1	0	0	11	0	2	0	0	0	0	FALSE	0.6019830
CCNACCAGCTTTTAATGTTCTTT	129S1	14	17233028	17233051	-	0	0	23	546	1	0	22	554	0	2	0	0	0	0	FALSE	0.5265020
CCNACCAGCTTTTCATAGGAAAG	129S1	17	11919519	11919542	-	0	0	0	11	1	0	0	11	1	1	0	0	0	0	FALSE	0.6394010
CCNACCAGCTTTTCGATTGGGCT	B6	14	51231630	51231653	-	0	0	4	1	1	0	3	1	0	2	0	0	0	0	FALSE	0.7002590
CCNACCAGCTTTTGATGTGGTCT	B6	5	97123422	97123445	-	0	0	0	15	1	0	0	14	0	0	1	0	1	0	FALSE	0.6120120
CCNACCAGCTTTTTATATATATT	B6	4	129368826	129368849	-	0	0	1	31	1	0	0	33	0	0	1	0	1	0	FALSE	0.5052130
CCNACCAGGAAAAAAAATCTTTC	B6	8	72316100	72316123	-	0	0	6	41	1	0	7	41	0	0	0	0	1	0	FALSE	0.5293020
CCNACCAGGAAAACCACCTAGGG	129S1	1	132387685	132387708	-	0	0	0	9	1	0	0	9	1	1	0	0	0	0	FALSE	0.3966950	Dstyk
CCNACCAGGAAAACCGTGATTGT	129S1	6	54022103	54022126	-	0	0	0	5	1	0	0	6	1	1	0	0	0	0	FALSE	0.5563770
CCNACCAGGAAACAACCTTAATA	129S1	14	52034524	52034547	-	0	0	1	10	1	0	1	8	1	2	0	0	0	0	FALSE	0.5281030
CCNACCAGGAAACATCTCCACCA	B6	5	4427811	4427834	-	0	0	0	17	1	0	0	19	1	1	0	0	0	0	FALSE	0.5690270
CCNACCAGGAAACCAATGAGGAG	B6	1	133823059	133823082	-	0	0	2	17	1	0	2	17	1	1	0	0	0	0	FALSE	0.3397240
CCNACCAGGAAAGACTTCCTGGT	B6	2	165895874	165895897	-	0	0	4	13	1	0	4	12	1	1	0	0	0	0	FALSE	0.5811710
CCNACCAGGAAAGCTCAAGAAAT	129S1	17	87263520	87263543	-	0	0	1	18	1	0	0	17	0	1	0	0	1	0	FALSE	0.4546730
CCNACCAGGAAAGGCAGCTGAAA	129S1	3	127276651	127276674	-	0	0	2	22	1	0	2	20	1	1	0	0	0	0	FALSE	0.4430060
CCNACCAGGAAAGGGAAGCTGTA	129S1	8	68999503	68999526	-	0	0	4	28	1	0	3	29	0	2	0	0	0	0	FALSE	0.5342440
CCNACCAGGAAAGTCTGCTCCTG	B6	2	161818757	161818780	-	0	0	5	21	1	0	4	21	0	2	0	0	0	0	FALSE	0.5344410
CCNACCAGGAAATAGTTATTTTT	B6	7	128671030	128671053	-	0	0	4	31	1	0	3	31	1	1	0	0	0	0	FALSE	0.4467250
CCNACCAGGAAATATCTCATTGC	129S1	5	117132099	117132122	-	0	0	0	15	1	0	0	13	0	0	0	0	0	1	FALSE	0.5047000
CCNACCAGGAAATCAGCAATGAC	B6	6	8656004	8656027	-	0	0	1	12	1	0	1	14	1	1	0	0	0	0	FALSE	0.5038640
CCNACCAGGAAATGGGGAGGGCT	B6	14	31222463	31222486	-	0	0	0	21	1	0	1	20	0	0	0	0	1	0	FALSE	0.4462330
CCNACCAGGAACACAGAGAAGCA	129S1	12	91177552	91177575	-	0	0	2	33	1	0	2	28	0	2	0	0	0	0	FALSE	0.4285000
CCNACCAGGAACACCAAGCACTG	B6	7	124692584	124692607	-	0	0	4	17	1	0	4	20	1	1	0	0	0	0	FALSE	0.4790520
CCNACCAGGAACACCTATCAACA	B6	12	114314571	114314594	-	0	0	1	8	1	0	2	8	1	3	0	0	0	0	FALSE	0.6087870
CCNACCAGGAACACGGATACCAG	B6	19	47278025	47278048	-	0	0	2	9	1	0	1	9	0	2	0	0	0	0	FALSE	0.5378790
CCNACCAGGAACAGATATTTATT	129S1	6	18561973	18561996	-	0	0	3	19	1	0	2	18	0	2	0	0	0	0	FALSE	0.5085890
CCNACCAGGAACATGGAACAGCA	B6	2	172543950	172543973	-	0	0	2	14	1	0	0	14	0	2	0	0	0	0	FALSE	0.4213130
CCNACCAGGAACATGGATGCCAG	129S1	19	47278025	47278048	-	0	0	2	16	1	0	1	16	0	2	0	0	0	0	FALSE	0.5285570
CCNACCAGGAACATGGTGGCTTA	B6	10	20113487	20113510	-	0	0	18	375	1	0	19	378	0	0	0	0	0	1	FALSE	0.5871300
CCNACCAGGAACCAGTAAAGCCA	129S1	19	60751337	60751360	-	0	0	3	14	1	0	2	14	0	2	0	0	0	0	FALSE	0.4945630
CCNACCAGGAACCCCAAAGTGCA	B6	12	101406263	101406286	-	0	0	1	14	1	0	0	15	1	1	0	0	0	0	FALSE	0.5040080
CCNACCAGGAACCTGCTCTGTGA	129S1	2	127511098	127511121	-	0	0	3	21	1	0	2	20	0	2	0	0	0	0	FALSE	0.5797760
CCNACCAGGAACCTTGGCCGAAG	129S1	12	40710304	40710327	-	0	0	1	4	1	0	0	4	0	2	0	0	0	0	FALSE	0.5618300
CCNACCAGGAACTCAAGGCAGGA	B6	5	23795828	23795851	-	0	0	15	58	1	0	14	60	0	2	0	0	0	0	FALSE	0.4618150
CCNACCAGGAACTGAGCAGTTCC	B6	14	71962149	71962172	-	0	0	1	10	1	0	0	9	0	2	0	0	0	0	FALSE	0.5641270
CCNACCAGGAACTGAGCAGTTTG	129S1	14	71962149	71962172	-	0	0	2	21	1	0	1	20	0	2	0	0	0	0	FALSE	0.5382240
CCNACCAGGAACTGATTAGTGCA	129S1	7	39540941	39540964	-	0	0	0	7	1	0	0	8	1	2	0	0	0	0	FALSE	0.6324750
CCNACCAGGAACTGGGATAAATG	B6	7	118486354	118486377	-	0	0	1	24	1	0	1	23	0	0	0	0	1	0	FALSE	0.5479640
CCNACCAGGAACTGGGGATAAAT	129S1	7	118486354	118486377	-	0	0	0	15	1	0	0	15	0	0	0	0	1	0	FALSE	0.6025750
CCNACCAGGAAGAACTGTAACTG	129S1	19	50279503	50279526	-	0	0	2	18	1	0	1	19	0	1	0	0	1	0	FALSE	0.4176290
CCNACCAGGAAGAGAGGGTGTTT	B6	13	102975985	102976008	-	0	0	2	19	1	0	1	19	0	0	0	0	0	1	FALSE	0.5840840
CCNACCAGGAAGAGAGGGTTGTT	129S1	13	102975985	102976008	-	0	0	3	41	1	0	2	41	0	0	0	0	0	1	FALSE	0.5644260
CCNACCAGGAAGAGGGCCCACAC	129S1	1	170407886	170407909	-	0	0	5	16	1	0	3	19	0	2	0	0	0	0	FALSE	0.4892800
CCNACCAGGAAGATAGGCTAAAG	129S1	1	151587931	151587954	-	0	0	1	7	1	0	1	8	1	2	0	0	0	0	FALSE	0.5439460
CCNACCAGGAAGATGGGTGGCTA	B6	16	46820748	46820771	-	0	0	1	8	1	0	1	7	1	2	0	0	0	0	FALSE	0.4786210
CCNACCAGGAAGCTAAGTTTTAT	129S1	15	20675726	20675749	-	0	0	1	10	1	0	0	12	0	2	0	0	0	0	FALSE	0.6319450
CCNACCAGGAAGCTGATTTCTCT	129S1	3	127170440	127170463	-	0	0	2	18	1	0	1	17	0	2	0	0	0	0	FALSE	0.5804110
CCNACCAGGAAGCTGTCAGTCAT	B6	2	122476839	122476862	-	0	0	2	16	1	0	1	15	0	2	0	0	0	0	TRUE	0.5852680
CCNACCAGGAAGCTGTCATGGTG	129S1	10	41080014	41080037	-	0	0	1	26	1	0	1	25	1	1	0	0	0	0	FALSE	0.6102060
CCNACCAGGAAGGAAAGGATAAT	B6	3	120881739	120881762	-	0	0	1	29	1	0	1	28	1	2	0	0	0	0	FALSE	0.4689240
CCNACCAGGAAGGAAGGAGTTGA	129S1	14	51091198	51091221	-	0	0	2	26	1	0	2	25	0	2	0	0	1	0	FALSE	0.4544460
CCNACCAGGAAGGACCCCCCCCC	B6	16	30879823	30879846	-	0	0	2	43	1	0	2	33	0	0	0	0	0	1	FALSE	0.4482190
CCNACCAGGAAGGAGCAAGCCAC	B6	4	71433958	71433981	-	0	0	4	24	1	0	4	26	1	1	0	0	0	0	FALSE	0.4797740
CCNACCAGGAAGGAGGAACTGTG	B6	13	52781010	52781033	-	0	0	1	23	1	0	0	25	0	2	0	0	0	0	FALSE	0.4781480
CCNACCAGGAAGGATTCAACAGC	B6	8	52147007	52147030	-	0	0	4	148	1	0	3	152	0	2	0	0	0	0	FALSE	0.6251500
CCNACCAGGAAGGATTGAAGAGC	129S1	8	52147007	52147030	-	0	0	3	12	1	0	2	12	0	2	0	0	0	0	FALSE	0.6194300
CCNACCAGGAAGGGGACTGGAAA	129S1	11	59173298	59173321	-	0	0	1	19	1	0	1	19	1	1	0	0	0	0	FALSE	0.4657010
CCNACCAGGAAGGTGGTGCATGC	129S1	4	86860323	86860346	-	0	0	1	13	1	0	1	11	1	3	0	0	0	0	FALSE	0.5729900
CCNACCAGGAAGTGGGGAAAGGG	B6	12	26192989	26193012	-	0	0	2	22	1	0	1	22	0	2	0	0	0	0	FALSE	0.3852100
CCNACCAGGAATAACTACATCAC	129S1	3	126228186	126228209	-	0	0	1	10	1	0	1	10	1	1	0	0	0	0	FALSE	0.6218580
CCNACCAGGAATAACTTAAAATT	B6	16	56644356	56644379	-	0	0	1	19	1	0	1	18	0	0	0	0	1	0	FALSE	0.6159120
CCNACCAGGAATAACTTAAATAA	129S1	16	56644356	56644379	-	0	0	0	18	1	0	0	18	0	0	0	0	1	0	FALSE	0.6144780
CCNACCAGGAATATAATAAATTT	B6	1	108682755	108682778	-	0	0	3	29	1	0	2	31	0	2	0	0	0	0	FALSE	0.5504950
CCNACCAGGAATATACAAAAGTC	B6	1	76804234	76804257	-	0	0	3	13	1	0	2	14	0	2	0	0	0	0	FALSE	0.5073570
CCNACCAGGAATCTTGCCCTGTC	B6	2	132248214	132248237	-	0	0	0	20	1	0	0	20	1	1	0	0	0	0	FALSE	0.6725830
CCNACCAGGAATGGAGACAGGCA	B6	8	73071470	73071493	-	0	0	4	28	1	0	3	29	0	2	0	0	0	0	FALSE	0.6146850
CCNACCAGGAATGTTATTTTCTT	129S1	9	105530221	105530244	-	0	0	2	21	1	0	2	24	1	1	0	0	0	0	FALSE	0.6269380
CCNACCAGGAATTACCCTCAGCT	B6	6	128220903	128220926	-	0	0	2	10	1	0	1	9	0	2	0	0	0	0	TRUE	0.6107750
CCNACCAGGAATTGAGGAGCAGC	129S1	9	68058629	68058652	-	0	0	1	15	1	0	0	13	0	2	0	0	0	0	FALSE	0.5393500
CCNACCAGGAATTGTATCTCAAC	B6	12	30665234	30665257	-	0	0	0	6	1	0	0	6	1	1	0	0	0	0	FALSE	0.5870430
CCNACCAGGAATTTTTTAGGTCA	129S1	2	144904503	144904526	-	0	0	1	7	1	0	0	7	0	2	0	0	0	0	FALSE	0.6147850
CCNACCAGGACAAACACTTCACC	B6	2	57824818	57824841	-	0	0	1	9	1	0	1	10	1	2	0	0	0	0	FALSE	0.4868320
CCNACCAGGACAACACAACCAAT	129S1	9	42935315	42935338	-	0	0	0	21	1	0	0	20	0	0	0	0	0	0	FALSE	0.5571190
CCNACCAGGACAACAGGAAGTGA	B6	9	105820226	105820249	-	0	0	0	27	1	0	0	27	0	0	0	0	1	0	FALSE	0.4257320
CCNACCAGGACAACAGGTTGTTT	129S1	9	105820226	105820249	-	0	0	1	12	1	0	1	12	0	0	0	0	1	0	FALSE	0.5156520
CCNACCAGGACAAGCTTGAATGT	B6	4	128206326	128206349	-	0	0	2	5	1	0	1	4	0	2	0	0	0	0	FALSE	0.5836010
CCNACCAGGACAAGTAAGTTTGT	129S1	5	102259272	102259295	-	0	0	0	6	1	0	0	6	0	0	0	0	1	0	FALSE	0.6818530
CCNACCAGGACAAGTTTGTGCAG	B6	5	102259272	102259295	-	0	0	2	30	1	0	2	31	0	0	0	0	1	0	FALSE	0.6160690
CCNACCAGGACAATCACGTGAGG	B6	15	20944590	20944613	-	0	0	0	2	1	0	0	2	0	1	0	1	0	1	FALSE	0.5917240
CCNACCAGGACACAACTCCTAGT	129S1	1	85206784	85206807	-	0	0	24	496	1	0	18	498	0	2	0	0	0	0	TRUE	0.5411870
CCNACCAGGACACCAAGTAAAAG	129S1	18	65190685	65190708	-	0	0	2	13	1	0	1	11	0	2	0	0	0	0	FALSE	0.4685940
CCNACCAGGACACCCTGGCCTGG	129S1	4	47299782	47299805	-	0	0	6	18	1	0	4	20	0	2	0	0	0	0	FALSE	0.5793040	Col15a1
CCNACCAGGACACGTGGATCCTG	129S1	13	40356556	40356579	-	0	0	3	26	1	0	2	25	0	2	0	0	0	0	FALSE	0.5950770
CCNACCAGGACAGCTATCCAGAG	B6	1	169568388	169568411	-	0	0	3	17	1	0	2	19	0	2	0	0	0	0	FALSE	0.4055250
CCNACCAGGACATAAAGTAAAAG	B6	18	65190685	65190708	-	0	0	2	14	1	0	1	13	0	2	0	0	0	0	FALSE	0.3977420
CCNACCAGGACATTGAGCAAACC	129S1	8	15514603	15514626	-	0	0	1	7	1	0	0	8	0	2	0	0	0	0	FALSE	0.5256430
CCNACCAGGACATTGAGCAAATT	B6	8	15514603	15514626	-	0	0	1	12	1	0	0	12	0	2	0	0	0	0	FALSE	0.5402900
CCNACCAGGACATTTAAAAAAAA	129S1	18	33542063	33542086	-	0	0	4	55	1	0	3	55	0	3	0	0	0	0	FALSE	0.4615760
CCNACCAGGACATTTTGTGGCCC	129S1	9	23787945	23787968	-	0	0	3	12	1	0	2	11	0	2	0	0	0	0	FALSE	0.6335110
CCNACCAGGACCAAATGGACCCA	B6	17	74228682	74228705	-	0	0	0	15	1	0	0	14	0	3	0	0	0	0	FALSE	0.4842420
CCNACCAGGACCACCCCCTCCCC	B6	1	10984130	10984153	-	0	0	11	117	1	0	11	121	0	3	0	0	0	0	FALSE	0.4724490
CCNACCAGGACCCCCCCCCCAAT	129S1	18	65408439	65408462	-	0	0	8	83	1	0	7	77	0	0	0	0	0	1	FALSE	0.4240170
CCNACCAGGACCCTCCATCATTG	B6	5	136872899	136872922	-	0	0	0	8	1	0	0	9	0	0	0	0	0	1	FALSE	0.5993840
CCNACCAGGACCCTCCATTGGGC	129S1	5	136872899	136872922	-	0	0	0	89	1	0	0	93	0	0	0	0	0	1	FALSE	0.5987940
CCNACCAGGACCTATGTGCATTA	129S1	5	24281847	24281870	-	0	0	0	4	1	0	0	4	0	0	0	0	1	0	FALSE	0.5208570
CCNACCAGGACCTCCTGTCACAA	B6	3	38796718	38796741	-	0	0	0	10	1	0	0	10	1	1	0	0	0	0	FALSE	0.5836650
CCNACCAGGACCTCTGGGCCTGT	129S1	8	88909749	88909772	-	0	0	1	14	1	0	0	16	0	2	0	0	0	0	FALSE	0.6060660
CCNACCAGGACCTGGTAAGTAAC	129S1	3	83059367	83059390	-	0	0	2	7	1	0	1	7	0	2	0	0	0	0	FALSE	0.6187990
CCNACCAGGACCTTCTGTAAGGC	B6	2	171206911	171206934	-	0	0	3	55	1	0	2	55	0	2	0	0	0	0	FALSE	0.6338120
CCNACCAGGACGAACAGTCTGTT	129S1	7	117794382	117794405	-	0	0	1	4	1	0	0	4	0	2	0	0	0	0	FALSE	0.6063860
CCNACCAGGACGATAACGGGCTA	B6	4	135053539	135053562	-	0	0	3	104	1	0	3	100	1	1	0	0	0	0	FALSE	0.4999140
CCNACCAGGACGCCCCTATTCCA	B6	2	96918952	96918975	-	0	0	30	1972	1	0	29	2010	0	2	0	0	0	0	FALSE	0.4884530
CCNACCAGGACGCTCTCTTTTTC	B6	15	32598999	32599022	-	0	0	1	11	1	0	0	11	0	2	0	0	0	0	FALSE	0.6234820
CCNACCAGGACGGAAAAAAAGGC	B6	8	92654615	92654638	-	0	0	1	3	1	0	0	3	0	2	0	0	0	0	FALSE	0.4984900
CCNACCAGGACGGACACTCTGTT	B6	7	117794382	117794405	-	0	0	1	6	1	0	0	5	0	2	0	0	0	0	FALSE	0.6084500
CCNACCAGGACGGCCGGCCGGTA	B6	15	59270246	59270269	-	0	0	0	1	1	0	0	0	0	0	0	0	0	1	FALSE	0.5334630
CCNACCAGGACGGCCGGTATTTT	129S1	15	59270246	59270269	-	0	0	0	2	1	0	0	2	0	0	0	0	0	1	FALSE	0.5502730
CCNACCAGGACTAAAGGGACTCA	129S1	17	74228682	74228705	-	0	0	1	8	1	0	1	7	0	3	0	0	0	0	FALSE	0.5612700
CCNACCAGGACTCTTGCTCACAG	B6	15	74062700	74062723	-	0	0	1	13	1	0	1	15	1	1	0	0	0	0	FALSE	0.6625250
CCNACCAGGACTGAGGAGTTAAT	B6	10	127919897	127919920	-	0	0	1	8	1	0	0	8	0	2	0	0	0	0	FALSE	0.6014730	Atp5b
CCNACCAGGACTGAGGCGCTAAT	129S1	10	127919897	127919920	-	0	0	1	4	1	0	0	4	0	2	0	0	0	0	FALSE	0.6350950	Atp5b
CCNACCAGGACTGCACATTTAAA	129S1	4	112600727	112600750	-	0	0	1	24	1	0	0	25	0	2	0	0	0	0	FALSE	0.5692240
CCNACCAGGACTGCTAGGGACAG	129S1	8	88315229	88315252	-	0	0	1	12	1	0	1	12	1	1	0	0	0	1	FALSE	0.5116500
CCNACCAGGACTGGTGTTATTCT	129S1	13	103064064	103064087	-	0	0	0	7	1	0	0	7	1	1	0	0	0	0	FALSE	0.5868830
CCNACCAGGACTGTACATTTTAA	B6	4	112600727	112600750	-	0	0	2	18	1	0	0	19	0	2	0	0	0	0	FALSE	0.5953400
CCNACCAGGACTTAGCCTTGATG	B6	1	131716382	131716405	-	0	0	0	4	1	0	0	4	1	1	0	0	0	0	FALSE	0.6037000
CCNACCAGGACTTCAAGAGTCCC	B6	5	112020248	112020271	-	0	0	3	18	1	0	2	18	0	2	0	0	0	0	FALSE	0.5019930
CCNACCAGGACTTCCAATTACTG	B6	14	117204660	117204683	-	0	0	0	11	1	0	0	11	1	1	0	0	0	0	FALSE	0.5104770
CCNACCAGGACTTGATACAGGGG	B6	8	81480025	81480048	-	0	0	0	6	1	0	0	5	1	2	0	0	0	0	FALSE	0.4505260
CCNACCAGGACTTGGCTCAATAT	B6	14	104463464	104463487	-	0	0	0	8	1	0	0	9	1	1	0	0	0	0	FALSE	0.5779860
CCNACCAGGACTTGGGTTCTCCA	129S1	19	57381924	57381947	-	0	0	5	14	1	0	4	14	0	2	0	0	0	0	FALSE	0.5666720
CCNACCAGGACTTTAAGAGTCCA	129S1	5	112020248	112020271	-	0	0	1	6	1	0	0	7	0	2	0	0	0	0	FALSE	0.6326670
CCNACCAGGACTTTTGCCAATTA	B6	6	119101374	119101397	-	0	0	1	7	1	0	1	7	1	1	0	0	0	0	FALSE	0.5797160
CCNACCAGGAGAAAGGGAAATCT	B6	7	18686784	18686807	-	0	0	1	15	1	0	0	14	0	2	0	0	0	0	FALSE	0.5115090
CCNACCAGGAGAAGGAGTCAGTC	B6	12	26085676	26085699	-	0	0	1	10	1	0	1	9	0	3	0	0	0	0	FALSE	0.4845090
CCNACCAGGAGAAGTTCTTCCAT	B6	8	94714513	94714536	-	0	0	0	13	1	0	0	12	0	0	0	0	1	0	FALSE	0.6241870
CCNACCAGGAGAAGTTCTTGGTC	129S1	8	94714513	94714536	-	0	0	1	16	1	0	1	16	0	0	0	0	1	0	FALSE	0.6203960
CCNACCAGGAGACAAAAAACGGT	B6	3	85371752	85371775	-	0	0	1	7	1	0	1	8	0	0	0	0	0	1	FALSE	0.4324750
CCNACCAGGAGACAAAACGGTAT	129S1	3	85371752	85371775	-	0	0	1	11	1	0	1	13	0	0	0	0	0	1	FALSE	0.4718140
CCNACCAGGAGACACCAGAAGCA	129S1	7	38221317	38221340	-	0	0	1	24	1	0	1	25	1	1	0	0	0	0	FALSE	0.5840400	Gm5591
CCNACCAGGAGACAGGTAAGTCA	B6	6	137289522	137289545	-	0	0	1	25	1	0	1	27	1	1	0	0	0	0	FALSE	0.6224240
CCNACCAGGAGACCCCAAGAGGT	B6	12	28389759	28389782	-	0	0	0	14	1	0	0	15	1	1	0	0	0	0	FALSE	0.5907690
CCNACCAGGAGACTGCCCTAAAC	129S1	17	38660473	38660496	-	0	0	0	8	1	0	0	7	0	3	0	0	0	0	TRUE	0.5260400
CCNACCAGGAGACTGCTCTTAAG	B6	17	38660473	38660496	-	0	0	0	12	1	0	0	11	0	3	0	0	0	0	TRUE	0.5950650
CCNACCAGGAGAGACCTGTCTTC	129S1	14	14370771	14370794	-	0	0	11	72	1	0	11	74	1	1	0	0	0	0	FALSE	0.5468110
CCNACCAGGAGAGACTGAGGAGT	B6	15	33577355	33577378	-	0	0	1	22	1	0	2	21	0	1	0	0	1	0	FALSE	0.6231340
CCNACCAGGAGAGACTGTTTCAG	B6	9	38380667	38380690	-	0	0	4	32	1	0	4	30	1	2	0	0	0	0	FALSE	0.6121300
CCNACCAGGAGAGCACAACAAGG	129S1	7	37414964	37414987	-	0	0	0	17	1	0	0	18	1	2	0	0	0	0	FALSE	0.4493610
CCNACCAGGAGAGCTCTGACTGC	B6	12	32473363	32473386	-	0	0	23	52	1	0	25	49	0	3	0	0	0	0	FALSE	0.5188710
CCNACCAGGAGAGTGACAAATTC	129S1	8	38659829	38659852	-	0	0	1	6	1	0	0	6	0	2	0	0	0	0	FALSE	0.6361960
CCNACCAGGAGAGTGGCGAATTC	B6	8	38659829	38659852	-	0	0	1	2	1	0	0	2	0	2	0	0	0	0	FALSE	0.6415210
CCNACCAGGAGATAGGCCTTTTG	B6	9	34907697	34907720	-	0	0	1	10	1	0	0	9	0	2	0	0	0	0	FALSE	0.6297840
CCNACCAGGAGATCAATCAGTGC	B6	13	69009430	69009453	-	0	0	0	9	1	0	0	9	1	2	0	0	0	0	FALSE	0.6216180
CCNACCAGGAGATGGGCCATCTG	129S1	4	154836292	154836315	-	0	0	0	11	1	0	0	13	1	1	0	0	0	0	FALSE	0.4540000
CCNACCAGGAGATTTAACTAGTG	129S1	15	91444186	91444209	-	0	0	0	2	1	0	0	1	1	1	0	0	0	0	FALSE	0.6924510
CCNACCAGGAGCACTGTGAGTTC	129S1	5	137427163	137427186	-	0	0	1	27	1	0	1	27	1	1	0	0	0	0	FALSE	0.6342560
CCNACCAGGAGCAGCTAAGGGCA	129S1	19	55722811	55722834	-	0	0	1	19	1	0	0	18	0	2	0	0	0	0	FALSE	0.4548220
CCNACCAGGAGCAGTGCAGGAAA	129S1	10	106999719	106999742	-	0	0	4	28	1	0	3	26	0	2	0	0	0	0	FALSE	0.5372920
CCNACCAGGAGCCCTGCTTTGAC	129S1	5	113434355	113434378	-	0	0	1	18	1	0	1	18	1	1	0	0	0	0	FALSE	0.5315220
CCNACCAGGAGCCTGTGAAGACT	129S1	6	136274317	136274340	-	0	0	2	18	1	0	2	16	1	2	0	0	0	0	FALSE	0.5441500
CCNACCAGGAGCCTTGGCGGAAG	B6	12	40710304	40710327	-	0	0	2	7	1	0	1	7	0	2	0	0	0	0	FALSE	0.5443390
CCNACCAGGAGCTCACTGAAGAG	129S1	15	74606233	74606256	-	0	0	1	21	1	0	1	21	1	1	0	0	0	1	FALSE	0.5163280
CCNACCAGGAGCTCAGTCTGTGA	B6	2	172203684	172203707	-	0	0	3	16	1	0	2	16	0	2	0	0	0	0	FALSE	0.6503850
CCNACCAGGAGCTCGGTCTGCGA	129S1	2	172203684	172203707	-	0	0	1	2	1	0	0	2	0	2	0	0	0	0	FALSE	0.6079280
CCNACCAGGAGCTGCAAAGGGCA	B6	19	55722811	55722834	-	0	0	1	18	1	0	0	18	0	2	0	0	0	0	FALSE	0.4422650
CCNACCAGGAGCTGCCCGAGCTG	B6	5	114276122	114276145	-	0	0	3	14	1	0	3	14	0	3	0	0	0	0	FALSE	0.4387770
CCNACCAGGAGCTGGACACAGAG	B6	17	35693617	35693640	-	0	0	3	27	1	0	3	27	1	1	0	0	0	0	FALSE	0.5376770
CCNACCAGGAGCTGGCTACCCAG	B6	14	122104826	122104849	-	0	0	0	12	1	0	0	12	1	1	0	0	0	0	FALSE	0.5478210
CCNACCAGGAGCTGTAGCTACCC	129S1	14	16822864	16822887	-	0	0	1	8	1	0	0	9	0	2	0	0	0	0	FALSE	0.6011090
CCNACCAGGAGCTTCATCTTTGA	B6	3	31430760	31430783	-	0	0	3	41	1	0	3	40	0	3	0	0	0	0	FALSE	0.5781860
CCNACCAGGAGCTTCTGTCTCAG	B6	18	54957765	54957788	-	0	0	2	30	1	0	2	31	1	1	0	0	0	0	FALSE	0.6368290
CCNACCAGGAGGAAAATGGAGGC	129S1	19	22324519	22324542	-	0	0	3	25	1	0	2	25	0	2	0	0	0	0	FALSE	0.4595190
CCNACCAGGAGGAAAATGGGCGC	B6	19	22324519	22324542	-	0	0	1	10	1	0	0	9	0	2	0	0	0	0	FALSE	0.5570370
CCNACCAGGAGGAACTTTGGTCA	129S1	2	3618459	3618482	-	0	0	0	13	1	0	0	11	1	1	0	0	0	0	FALSE	0.5501390
CCNACCAGGAGGAAGACTCAGCA	129S1	2	121555790	121555813	-	0	0	2	9	1	0	2	9	1	1	0	0	0	0	FALSE	0.4466450
CCNACCAGGAGGAGTATATCATT	B6	8	82778839	82778862	-	0	0	0	6	1	0	0	6	0	3	0	0	0	0	FALSE	0.5708470
CCNACCAGGAGGCAGGATAAGTC	B6	2	134858352	134858375	-	0	0	0	8	1	0	0	8	1	1	0	0	0	0	FALSE	0.4651590
CCNACCAGGAGGCCAGACACTGC	B6	5	104128539	104128562	-	0	0	1	27	1	0	1	25	1	1	0	0	0	0	FALSE	0.5394080
CCNACCAGGAGGCTTCCTTGCAT	B6	1	18323383	18323406	-	0	0	3	18	1	0	2	20	0	2	0	0	0	0	FALSE	0.6633790
CCNACCAGGAGGGAATATTGCAA	129S1	9	105847784	105847807	-	0	0	2	23	1	0	2	24	1	1	0	0	0	0	FALSE	0.5573650
CCNACCAGGAGGGCGCCACTCTG	129S1	7	99643738	99643761	-	0	0	1	4	1	0	0	4	0	2	0	0	0	0	FALSE	0.5670460
CCNACCAGGAGGGTAGCCAGATA	B6	7	41121276	41121299	-	0	0	1	6	1	0	1	6	1	1	0	0	0	0	TRUE	0.6170020
CCNACCAGGAGGTCTTTCCTCCT	129S1	3	152165208	152165231	-	0	0	1	28	1	0	0	28	0	2	0	0	0	0	FALSE	0.6786130	Zzz3
CCNACCAGGAGGTGCTGTCATGG	B6	19	31112537	31112560	-	0	0	1	14	1	0	0	15	0	2	0	0	0	0	FALSE	0.5704950
CCNACCAGGAGGTGTAGAACCCA	129S1	8	83092408	83092431	-	0	0	1	2	1	0	1	2	0	0	0	0	0	0	FALSE	0.4789210
CCNACCAGGAGTAAGAATAACAG	B6	13	68062691	68062714	-	0	0	1	13	1	0	1	14	0	0	0	0	0	1	FALSE	0.4767490
CCNACCAGGAGTATAATACATTT	129S1	1	108682755	108682778	-	0	0	1	9	1	0	0	9	0	2	0	0	0	0	FALSE	0.5841570
CCNACCAGGAGTCAGGGAGGGGA	129S1	6	103818940	103818963	-	0	0	3	19	1	0	3	20	0	3	0	0	0	0	FALSE	0.4919720
CCNACCAGGAGTCATATTCCAGC	B6	7	85036087	85036110	-	0	0	1	30	1	0	1	28	0	1	0	0	0	1	FALSE	0.5912650
CCNACCAGGAGTGCCCAGTTAAT	B6	15	39037054	39037077	-	0	0	2	10	1	0	1	11	1	1	0	0	0	0	FALSE	0.5343490
CCNACCAGGAGTGGCCTGAGCTG	129S1	5	114276122	114276145	-	0	0	0	20	1	0	0	18	0	3	0	0	0	0	FALSE	0.4811500
CCNACCAGGAGTGGCTCATTCCC	B6	3	65283421	65283444	-	0	0	4	17	1	0	3	24	0	2	0	0	0	0	FALSE	0.5311820
CCNACCAGGAGTGGGGCCAGACA	B6	16	97239822	97239845	-	0	0	2	16	1	0	2	15	1	1	0	0	0	0	FALSE	0.5179860	Bace2
CCNACCAGGAGTGGTCCTATTGG	B6	3	129902107	129902130	-	0	0	3	6	1	0	2	6	0	2	0	0	0	0	FALSE	0.6237000
CCNACCAGGAGTTGTGGAGGGGT	B6	12	30285609	30285632	-	0	0	1	14	1	0	0	14	0	2	0	0	0	0	FALSE	0.5203590
CCNACCAGGATAAAGGGAAATTT	129S1	7	18686784	18686807	-	0	0	3	14	1	0	2	14	0	2	0	0	0	0	FALSE	0.5517290
CCNACCAGGATAATCCAGGATGG	129S1	7	100284746	100284769	-	0	0	0	17	1	0	0	16	1	1	0	0	0	0	FALSE	0.5839440
CCNACCAGGATACAGACCAAAAC	129S1	14	27007951	27007974	-	0	0	1	10	1	0	1	10	1	1	0	0	0	0	FALSE	0.5529310
CCNACCAGGATACCCAGGCCTGG	B6	4	47299782	47299805	-	0	0	2	15	1	0	1	16	0	2	0	0	0	0	FALSE	0.6074460	Col15a1
CCNACCAGGATACCCCCCAACAT	129S1	14	104881090	104881113	-	0	0	3	9	1	0	2	9	0	2	0	0	0	0	FALSE	0.5326920
CCNACCAGGATAGAGGTGAAGCT	B6	12	117354402	117354425	-	0	0	1	12	1	0	1	11	0	2	0	0	0	0	FALSE	0.4432810
CCNACCAGGATCATGCTTGGCTT	129S1	7	16633041	16633064	-	0	0	0	16	1	0	0	16	1	1	0	0	0	0	FALSE	0.6410110
CCNACCAGGATCCCTGGACACCT	129S1	13	31232223	31232246	-	0	0	0	11	1	0	0	11	1	1	0	0	0	0	FALSE	0.4731360
CCNACCAGGATCCTTGACCTCAC	B6	4	124528572	124528595	-	0	0	2	28	1	0	1	29	0	2	0	0	0	0	FALSE	0.5904940
CCNACCAGGATCTACAGAAAGAG	B6	8	74890754	74890777	-	0	0	1	23	1	0	1	23	1	1	0	0	0	0	FALSE	0.5386120
CCNACCAGGATCTCCAGCTACTG	B6	8	14633055	14633078	-	0	0	2	14	1	0	1	15	0	2	0	0	0	0	FALSE	0.6306100
CCNACCAGGATCTGCTATGTTAG	129S1	16	30730944	30730967	-	0	0	2	5	1	0	1	5	0	2	0	0	0	0	FALSE	0.6752220
CCNACCAGGATCTTGCTTATGGC	129S1	18	12684411	12684434	-	0	0	1	2	1	0	1	2	1	2	0	0	0	0	FALSE	0.5166510
CCNACCAGGATCTTGGCCCAGTT	B6	15	57591893	57591916	-	0	0	0	3	1	0	0	4	1	1	0	0	0	0	FALSE	0.6564310
CCNACCAGGATGAAAAGCAGGAG	B6	7	4560507	4560530	-	0	0	0	18	1	0	0	17	1	1	0	0	0	0	FALSE	0.4601510
CCNACCAGGATGACCAGGAAGCA	129S1	8	90710162	90710185	-	0	0	1	27	1	0	1	28	1	2	0	0	0	0	FALSE	0.5043990
CCNACCAGGATGAGCTTGAATGT	129S1	4	128206326	128206349	-	0	0	2	7	1	0	1	7	0	2	0	0	0	0	FALSE	0.6113170
CCNACCAGGATGATAGCCCCTTG	129S1	7	23311194	23311217	-	0	0	3	6	1	0	2	7	0	2	0	0	0	0	FALSE	0.5505440
CCNACCAGGATGATAGTGTTTCC	129S1	4	124699306	124699329	-	0	0	2	12	1	0	2	12	0	0	0	0	0	1	FALSE	0.5871930
CCNACCAGGATGCTCTCTCTTTC	129S1	15	32598999	32599022	-	0	0	3	34	1	0	3	34	0	2	0	0	0	0	FALSE	0.6114740
CCNACCAGGATGCTGGATAGGAC	129S1	17	23734882	23734905	-	0	0	1	9	1	0	0	8	0	2	0	0	0	0	FALSE	0.6084710
CCNACCAGGATGCTTCCCTGCAT	129S1	1	18323383	18323406	-	0	0	4	30	1	0	3	28	0	2	0	0	0	0	FALSE	0.6234240
CCNACCAGGATGGAAATCCACAT	129S1	12	30187078	30187101	-	0	0	0	12	1	0	0	12	1	2	0	0	0	0	FALSE	0.5846690
CCNACCAGGATGGATGACATGAC	129S1	7	128083438	128083461	-	0	0	0	11	1	0	0	10	0	0	0	0	0	1	FALSE	0.6685350
CCNACCAGGATGGGGGCATGTAT	B6	13	93900802	93900825	-	0	0	2	5	1	0	2	5	1	1	0	0	0	0	FALSE	0.5700610
CCNACCAGGATGTAGGTGAAGCT	129S1	12	117354402	117354425	-	0	0	2	17	1	0	0	18	0	2	0	0	0	0	FALSE	0.4649360
CCNACCAGGATGTGTCTTCCCCC	B6	17	67774267	67774290	-	0	0	2	8	1	0	1	10	0	2	0	0	0	0	FALSE	0.5375490
CCNACCAGGATGTTTCTTGAGCC	B6	14	70929038	70929061	-	0	0	2	14	1	0	1	15	0	2	0	0	0	0	FALSE	0.5327260
CCNACCAGGATGTTTTGTGGCCC	B6	9	23787945	23787968	-	0	0	1	8	1	0	0	8	0	2	0	0	0	0	FALSE	0.6447600
CCNACCAGGATTAACCAAGTAAG	B6	15	80011836	80011859	-	0	0	1	5	1	0	1	4	0	0	0	0	0	1	FALSE	0.5611450
CCNACCAGGATTAACTAAGGGAG	129S1	15	80011836	80011859	-	0	0	1	14	1	0	1	12	0	0	0	0	0	1	FALSE	0.6576710
CCNACCAGGATTAGCATACTGAG	129S1	2	56676933	56676956	-	0	0	2	8	1	0	1	7	0	2	0	0	0	0	FALSE	0.5180410
CCNACCAGGATTCCCATGGTGAG	129S1	4	136085622	136085645	-	0	0	3	9	1	0	2	8	0	2	0	0	0	0	FALSE	0.4909270	Hnrnpr
CCNACCAGGATTGTGTCAAGCCG	B6	2	69248287	69248310	-	0	0	0	4	1	0	0	4	0	0	0	0	0	1	FALSE	0.6520270
CCNACCAGGATTGTTTGTCAAAA	B6	18	59843294	59843317	-	0	0	1	11	1	0	1	12	1	1	0	0	0	0	FALSE	0.6045460
CCNACCAGGATTTCACATGGGCA	B6	3	31965025	31965048	-	0	0	0	16	1	0	0	15	1	2	0	0	0	0	FALSE	0.6425380
CCNACCAGGATTTCTGCCATATA	B6	12	116677166	116677189	-	0	0	1	11	1	0	1	11	1	1	0	0	0	0	FALSE	0.6881610
CCNACCAGGATTTCTTCTTCTTC	B6	14	14984608	14984631	-	0	0	1	41	1	0	0	38	0	2	0	0	0	0	FALSE	0.6656100
CCNACCAGGATTTTTTCCTCTTC	129S1	14	14984608	14984631	-	0	0	2	27	1	0	1	27	0	2	0	0	0	0	FALSE	0.6452820
CCNACCAGGCAAATACGCTCCGC	129S1	6	30014008	30014031	-	0	0	1	1	1	0	0	1	0	2	0	0	0	0	FALSE	0.5770010
CCNACCAGGCAAATGGCTCACAC	B6	6	121081213	121081236	-	0	0	3	4	1	0	2	4	0	2	0	0	0	0	FALSE	0.4788480
CCNACCAGGCAACATTATCGAAG	129S1	12	35462636	35462659	-	0	0	1	0	1	0	0	0	0	2	0	0	0	0	FALSE	0.5247230
CCNACCAGGCAACTAGCATATCA	129S1	17	54629842	54629865	-	0	0	1	8	1	0	0	8	0	2	0	0	0	0	FALSE	0.4960540
CCNACCAGGCAAGGAAAGTCAGA	129S1	4	149125413	149125436	-	0	0	1	24	1	0	1	24	0	0	0	1	0	1	FALSE	0.4891650
CCNACCAGGCAAGGGCTGTTGGC	129S1	1	168247758	168247781	-	0	0	0	5	1	0	0	5	1	1	0	0	0	0	FALSE	0.5013880
CCNACCAGGCAAGGTTTAGAGCC	129S1	13	76531080	76531103	-	0	0	3	3	1	0	3	5	1	1	0	0	0	0	FALSE	0.5528070
CCNACCAGGCAAGTCAACCCAGA	129S1	1	135380248	135380271	-	0	0	0	16	1	0	0	16	0	0	0	0	1	0	FALSE	0.4304180
CCNACCAGGCAAGTCATACAGCT	B6	1	135380248	135380271	-	0	0	0	18	1	0	1	17	0	0	0	0	1	0	FALSE	0.4988580
CCNACCAGGCACAGAGACAAGTT	B6	18	82332016	82332039	-	0	0	1	17	1	0	1	15	0	0	0	0	1	0	FALSE	0.5753380
CCNACCAGGCACAGAGAGACAAG	129S1	18	82332016	82332039	-	0	0	3	23	1	0	3	25	0	0	0	0	1	0	FALSE	0.4805890
CCNACCAGGCACATCAGAGAGAA	129S1	11	57732904	57732927	-	0	0	0	21	1	0	0	21	0	0	0	0	1	0	FALSE	0.4183750
CCNACCAGGCACCCCCCCAAACT	129S1	12	50664359	50664382	-	0	0	0	16	1	0	0	15	0	0	0	0	1	0	FALSE	0.3772680
CCNACCAGGCACCTTCTCATCCC	B6	18	12651206	12651229	-	0	0	1	19	1	0	1	19	1	2	0	0	0	0	FALSE	0.5134660
CCNACCAGGCACTAATGAGAAGT	B6	16	51338728	51338751	-	0	0	0	12	1	0	0	11	0	3	0	0	0	0	FALSE	0.5407990
CCNACCAGGCAGATACGCCCCGC	B6	6	30014008	30014031	-	0	0	1	2	1	0	0	1	0	2	0	0	0	0	FALSE	0.5751040
CCNACCAGGCAGCAGCTAACATA	B6	15	84079582	84079605	-	0	0	2	7	1	0	1	8	1	2	0	0	0	0	FALSE	0.4250890
CCNACCAGGCAGCAGGTTTTTAA	129S1	4	148079089	148079112	-	0	0	3	10	1	0	4	10	0	0	0	0	1	0	FALSE	0.5863570
CCNACCAGGCAGCCCCACCTGTC	129S1	1	191860225	191860248	-	0	0	0	15	1	0	0	12	1	1	0	0	0	0	FALSE	0.4028830
CCNACCAGGCAGCTGCTGCTGCT	129S1	15	35914350	35914373	-	0	0	16	69	1	0	16	69	1	1	0	0	0	0	FALSE	0.3253390
CCNACCAGGCAGCTGGGCTCCAG	B6	1	170302549	170302572	-	0	0	0	36	1	0	1	36	1	1	0	0	0	0	FALSE	0.4264570
CCNACCAGGCAGGAAAGGCGTCC	B6	15	100575441	100575464	-	0	0	1	6	1	0	1	6	0	1	0	0	0	1	FALSE	0.5186230
CCNACCAGGCAGGACTCCTCCTG	129S1	9	50803028	50803051	-	0	0	1	17	1	0	1	16	0	0	0	0	1	0	FALSE	0.5150080
CCNACCAGGCAGGCCTGGGCCTC	B6	3	127457252	127457275	-	0	0	7	22	1	0	6	22	0	2	0	0	0	0	FALSE	0.4944690
CCNACCAGGCAGGGTAGCCCAGT	B6	13	117587430	117587453	-	0	0	1	18	1	0	0	18	0	2	0	0	0	0	FALSE	0.4816840
CCNACCAGGCAGGTAAATAATCC	129S1	1	185798348	185798371	-	0	0	0	6	1	0	0	6	1	2	0	0	0	0	FALSE	0.5349080
CCNACCAGGCAGGTAACAAATAA	B6	3	104319930	104319953	-	0	0	1	10	1	0	0	12	0	0	0	0	0	1	FALSE	0.5257020
CCNACCAGGCAGGTAACAACTAT	129S1	3	104319930	104319953	-	0	0	2	47	1	0	1	44	0	0	0	0	0	1	FALSE	0.5236640
CCNACCAGGCAGGTCCGGGCCTC	129S1	3	127457252	127457275	-	0	0	1	10	1	0	0	10	0	2	0	0	0	0	FALSE	0.5552610
CCNACCAGGCAGTTTATGTTCTT	B6	12	113587399	113587422	-	0	0	1	10	1	0	1	10	1	3	0	0	0	0	TRUE	0.6546770
CCNACCAGGCATCTCCAAGTCCT	129S1	17	78940058	78940081	-	0	0	2	24	1	0	2	24	0	3	0	0	0	0	FALSE	0.5975150
CCNACCAGGCATGAGAAGCCCCT	B6	19	32461463	32461486	-	0	0	2	13	1	0	1	13	1	1	0	0	0	0	FALSE	0.4508210
CCNACCAGGCATGGCAGAAAGCA	B6	13	40750358	40750381	-	0	0	3	40	1	0	3	40	1	1	0	0	0	0	FALSE	0.3387080
CCNACCAGGCATGGCTTCCTTCT	B6	2	165876375	165876398	-	0	0	3	28	1	0	3	28	1	1	0	0	0	0	FALSE	0.5809160
CCNACCAGGCATGTACTCTACCT	129S1	12	26775238	26775261	-	0	0	2	12	1	0	2	12	1	2	0	0	0	0	FALSE	0.5512870
CCNACCAGGCATGTGGTTTCTAG	129S1	2	50121714	50121737	-	0	0	3	16	1	0	3	16	0	0	0	0	0	1	FALSE	0.5837780
CCNACCAGGCATTGTGGTTTCTA	B6	2	50121714	50121737	-	0	0	1	17	1	0	1	16	0	0	0	0	0	1	FALSE	0.5987440
CCNACCAGGCATTTTCTTGGGGA	129S1	1	110530545	110530568	-	0	0	0	11	1	0	0	11	0	0	0	0	0	0	FALSE	0.6295340
CCNACCAGGCCAAAATAGTGAAT	B6	5	122484157	122484180	-	0	0	1	20	1	0	1	18	0	0	0	0	0	1	FALSE	0.4558990
CCNACCAGGCCAAAGGGATCCAA	B6	4	85448218	85448241	-	0	0	1	30	1	0	1	29	1	1	0	0	0	0	FALSE	0.4752300
CCNACCAGGCCAAATGGTAGATC	129S1	18	45280337	45280360	-	0	0	1	7	1	0	0	7	0	2	0	0	0	0	FALSE	0.5028630
CCNACCAGGCCACAGTACACCAT	129S1	4	148244632	148244655	-	0	0	0	13	1	0	0	11	0	3	0	0	0	0	FALSE	0.5609010
CCNACCAGGCCACCACTGACATT	B6	7	129831820	129831843	-	0	0	0	6	1	0	0	8	1	1	0	0	0	0	FALSE	0.5075740
CCNACCAGGCCACCACTTGCTCC	B6	4	145215416	145215439	-	0	0	0	49	1	0	1	50	1	1	0	0	0	0	FALSE	0.4595570
CCNACCAGGCCACCCTAATAGTG	B6	12	27425992	27426015	-	0	0	3	11	1	0	2	11	0	2	0	0	0	0	FALSE	0.5096580
CCNACCAGGCCACCTCATCATCA	B6	9	115137139	115137162	-	0	0	1	13	1	0	0	12	0	2	0	0	1	0	FALSE	0.5057070
CCNACCAGGCCAGAGCCCTATGG	B6	12	51478354	51478377	-	0	0	3	19	1	0	2	18	0	2	0	0	0	0	FALSE	0.4277900
CCNACCAGGCCAGCCACTGATTT	129S1	15	10953679	10953702	-	0	0	1	19	1	0	0	18	0	2	0	0	0	0	FALSE	0.4014360
CCNACCAGGCCAGGACAGGATGA	B6	3	40202977	40203000	-	0	0	0	14	1	0	0	13	1	1	0	0	0	0	FALSE	0.4848040
CCNACCAGGCCAGTGGTTACTAT	B6	15	35107995	35108018	-	0	0	1	8	1	0	1	8	0	1	0	0	0	2	FALSE	0.5324350
CCNACCAGGCCATAGTAATAGGA	B6	17	22884465	22884488	-	0	0	0	5	1	0	0	5	0	1	0	0	1	0	FALSE	0.4689030
CCNACCAGGCCATGAGGTGGATC	129S1	14	109849354	109849377	-	0	0	2	7	1	0	1	6	0	2	0	0	0	0	FALSE	0.3963200
CCNACCAGGCCATGCCTCAAAGT	B6	17	27849235	27849258	-	0	0	3	41	1	0	3	41	0	0	0	0	0	1	FALSE	0.4040890
CCNACCAGGCCATGCTCAAAGTA	129S1	17	27849235	27849258	-	0	0	1	11	1	0	1	12	0	0	0	0	0	1	FALSE	0.3613340
CCNACCAGGCCATTAAAATGCAG	129S1	14	110737621	110737644	-	0	0	1	7	1	0	0	7	0	2	0	0	0	0	FALSE	0.4881480
CCNACCAGGCCATTTCTCCGACA	B6	18	70806052	70806075	-	0	0	7	35	1	0	6	33	0	2	0	0	0	0	FALSE	0.5690700
CCNACCAGGCCCACGCCCACCAG	B6	9	124422982	124423005	-	0	0	2	27	1	0	2	27	1	1	0	0	0	0	FALSE	0.3438990
CCNACCAGGCCCAGGGATCTGCT	B6	10	126843119	126843142	-	0	0	6	39	1	0	5	38	0	3	0	0	0	0	FALSE	0.4019190
CCNACCAGGCCCATGGATCTGTT	129S1	10	126843119	126843142	-	0	0	1	13	1	0	0	12	0	3	0	0	0	0	FALSE	0.5624980
CCNACCAGGCCCCACATGTGCTA	B6	1	175895855	175895878	-	0	0	0	6	1	0	0	5	0	0	0	0	0	1	FALSE	0.4942440
CCNACCAGGCCCCACATGTGTAC	129S1	1	175895855	175895878	-	0	0	1	11	1	0	0	10	0	0	0	0	0	1	FALSE	0.6027740
CCNACCAGGCCCCCCCCAAACTT	B6	12	50664359	50664382	-	0	0	1	24	1	0	1	18	0	0	0	0	1	0	FALSE	0.4015520
CCNACCAGGCCCCCCTCTCCCAA	129S1	8	7613991	7614014	-	0	0	5	65	1	0	5	57	1	1	0	0	0	0	FALSE	0.3858160
CCNACCAGGCCCCTCCCCCCTCA	129S1	1	174586363	174586386	-	0	0	5	107	1	0	5	108	0	2	0	0	0	1	FALSE	0.4077390
CCNACCAGGCCCTCCGTGGATTG	129S1	10	93547958	93547981	-	0	0	0	6	1	0	0	6	0	0	0	0	0	1	FALSE	0.5630520
CCNACCAGGCCGGGTTCAAACCC	B6	11	67880802	67880825	-	0	0	0	10	1	0	0	9	1	1	0	0	0	0	FALSE	0.4396560
CCNACCAGGCCTAATTATCAGAC	129S1	15	30227778	30227801	-	0	0	2	6	1	0	1	6	0	2	0	0	0	0	FALSE	0.4823070
CCNACCAGGCCTACAACTGCACA	129S1	14	108060699	108060722	-	0	0	0	5	1	0	0	5	0	1	0	0	1	0	FALSE	0.5355280
CCNACCAGGCCTACTTCGCTAGA	129S1	15	43424562	43424585	-	0	0	1	4	1	0	0	4	0	2	0	0	0	0	FALSE	0.5672390
CCNACCAGGCCTATGTGCATTAA	B6	5	24281847	24281870	-	0	0	0	4	1	0	0	3	0	0	0	0	1	0	FALSE	0.4844530
CCNACCAGGCCTCAAACGGTAAC	129S1	3	85048235	85048258	-	0	0	2	3	1	0	1	3	0	2	0	0	0	0	FALSE	0.5304300
CCNACCAGGCCTCAGGCCCCACC	129S1	15	85999120	85999143	-	0	0	2	26	1	0	2	27	0	0	0	0	0	0	FALSE	0.3992010
CCNACCAGGCCTCCCAGAGCCCT	129S1	6	54377771	54377794	-	0	0	10	196	1	0	11	191	0	0	0	0	1	0	FALSE	0.3544040
CCNACCAGGCCTCCGGTCAATGA	B6	9	33774682	33774705	-	0	0	0	4	1	0	0	4	1	2	0	0	0	0	FALSE	0.4962880
CCNACCAGGCCTCTGGGGAGATA	129S1	8	68607625	68607648	-	0	0	1	21	1	0	1	21	1	2	0	0	0	0	FALSE	0.5364680
CCNACCAGGCCTGATAGCAACTT	B6	8	4419014	4419037	-	0	0	0	2	1	0	0	2	1	1	0	0	0	0	FALSE	0.5351930
CCNACCAGGCCTGCGTTGCCCAA	B6	14	73119077	73119100	-	0	0	0	2	1	0	0	1	0	4	0	0	0	0	FALSE	0.5316000
CCNACCAGGCCTGTGATGTTTAT	129S1	11	88772258	88772281	-	0	0	4	16	1	0	4	18	1	1	0	0	0	0	FALSE	0.6277960
CCNACCAGGCCTTGCTTTACTAC	129S1	3	153833517	153833540	-	0	0	39	42	1	0	37	43	1	1	0	0	0	0	FALSE	0.5728250
CCNACCAGGCCTTGGCGGGCCTG	B6	14	8146612	8146635	-	0	0	1	10	1	0	0	10	0	2	0	0	0	0	FALSE	0.5082450
CCNACCAGGCGAGGGGGGGATCA	129S1	3	84602280	84602303	-	0	0	0	3	1	0	0	3	0	0	0	0	0	1	FALSE	0.4755940
CCNACCAGGCGAGGGGGGGGATC	B6	3	84602280	84602303	-	0	0	0	7	1	0	0	6	0	0	0	0	0	1	FALSE	0.4762560
CCNACCAGGCGCAGCAATTGCTG	129S1	1	10695209	10695232	-	0	0	0	9	1	0	0	8	0	1	0	0	0	0	FALSE	0.4719590
CCNACCAGGCGCTGGCTTTGTTC	B6	2	76102151	76102174	-	0	0	1	9	1	0	0	8	0	2	0	0	0	0	FALSE	0.5625670
CCNACCAGGCGCTGGTGCCCTGC	129S1	11	109312349	109312372	-	0	0	1	12	1	0	0	11	0	0	0	0	1	0	FALSE	0.4937950
CCNACCAGGCGGACTTGAAAGCG	B6	17	87672304	87672327	-	0	0	0	2	1	0	0	2	1	2	0	0	0	0	FALSE	0.4030570
CCNACCAGGCGGCCTTCCAGTTT	B6	14	10049352	10049375	-	0	0	1	3	1	0	0	4	0	2	0	0	0	0	FALSE	0.4835150
CCNACCAGGCGGCCTTCCGGTGT	129S1	14	10049352	10049375	-	0	0	1	10	1	0	0	9	0	2	0	0	0	0	FALSE	0.4945000
CCNACCAGGCGGGAGTTCAAGAC	129S1	13	53177746	53177769	-	0	0	1	3	1	0	0	3	0	2	0	0	0	0	FALSE	0.5897570
CCNACCAGGCGTAAGTATCAGAC	B6	15	30227778	30227801	-	0	0	1	5	1	0	0	6	0	2	0	0	0	0	FALSE	0.5458910
CCNACCAGGCGTTCCTGAATTCT	B6	6	8175161	8175184	-	0	0	0	13	1	0	0	14	1	1	0	0	0	0	FALSE	0.6452000	Col28a1
CCNACCAGGCTAACTCAGTGGGG	129S1	15	73573335	73573358	-	0	0	1	7	1	0	1	7	1	1	0	0	0	0	FALSE	0.4354210
CCNACCAGGCTAACTCCAGACTA	B6	14	85209939	85209962	-	0	0	2	8	1	0	1	9	0	2	0	0	0	0	FALSE	0.5587100
CCNACCAGGCTAACTCTGTTTTG	129S1	16	56475641	56475664	-	0	0	1	11	1	0	0	10	0	2	0	0	0	0	FALSE	0.5955140
CCNACCAGGCTAAGACCACATCT	B6	9	87334104	87334127	-	0	0	0	11	1	0	0	12	1	1	0	0	0	0	FALSE	0.5948070
CCNACCAGGCTAATGCATATATA	129S1	3	149178082	149178105	-	0	0	1	13	1	0	0	13	0	0	0	0	0	1	FALSE	0.4792650
CCNACCAGGCTAATGCGCATATA	B6	3	149178082	149178105	-	0	0	1	3	1	0	0	3	0	0	0	0	0	1	FALSE	0.5297450
CCNACCAGGCTAATTCCTCTAAG	B6	9	51888523	51888546	-	0	0	1	7	1	0	1	7	0	0	0	0	1	0	FALSE	0.5797050
CCNACCAGGCTATTCAAATGCAG	B6	14	110737621	110737644	-	0	0	1	5	1	0	0	4	0	2	0	0	0	0	FALSE	0.5091820
CCNACCAGGCTCACACTGTTTTG	B6	16	56475641	56475664	-	0	0	2	14	1	0	1	14	0	2	0	0	0	0	FALSE	0.5547460
CCNACCAGGCTCAGCCCCCACCC	B6	9	107616363	107616386	-	0	0	5	48	1	0	4	47	0	2	0	0	0	0	FALSE	0.4894010
CCNACCAGGCTCAGCCCCCGCCT	129S1	9	107616363	107616386	-	0	0	4	21	1	0	3	20	0	2	0	0	0	0	FALSE	0.4900300
CCNACCAGGCTCAGTGCTCCAGG	B6	3	152041636	152041659	-	0	0	3	17	1	0	3	19	1	3	0	0	0	0	FALSE	0.4460850
CCNACCAGGCTCATGGCTCATGG	129S1	2	155284806	155284829	-	0	0	1	8	1	0	0	8	0	1	0	0	1	0	TRUE	0.4561810
CCNACCAGGCTCCAAGTCCTCTC	129S1	2	144022646	144022669	-	0	0	2	16	1	0	2	15	1	1	0	0	0	0	FALSE	0.5092040
CCNACCAGGCTCCACACAATAGC	B6	13	67497661	67497684	-	0	0	2	65	1	0	1	68	1	2	0	0	0	0	FALSE	0.6345510
CCNACCAGGCTCCACACTTGCAG	B6	16	10913728	10913751	-	0	0	1	18	1	0	1	18	1	2	0	0	0	0	FALSE	0.4123110
CCNACCAGGCTCCACTCAGTATC	B6	14	54098193	54098216	-	0	0	1	12	1	0	1	12	0	0	0	0	0	1	FALSE	0.5611620
CCNACCAGGCTCCAGTCAAAGTC	129S1	13	95650167	95650190	-	0	0	2	6	1	0	1	6	0	3	0	0	0	0	FALSE	0.5592190	F2rl1
CCNACCAGGCTCCTTATCCATCG	B6	19	59822117	59822140	-	0	0	1	8	1	0	0	8	0	2	0	0	0	0	FALSE	0.5382420
CCNACCAGGCTCCTTGACCTCAT	129S1	4	124528572	124528595	-	0	0	4	32	1	0	3	31	0	2	0	0	0	0	FALSE	0.5469970
CCNACCAGGCTCGTGGCTCCTGG	B6	2	155284806	155284829	-	0	0	1	14	1	0	0	13	0	1	0	0	1	0	TRUE	0.4410290
CCNACCAGGCTCTGAAGGATAGG	129S1	18	86234393	86234416	-	0	0	2	17	1	0	1	14	0	2	0	0	0	0	FALSE	0.5467690
CCNACCAGGCTCTGATGTCAACA	129S1	5	147999695	147999718	-	0	0	2	11	1	0	2	13	0	0	0	0	0	1	FALSE	0.6403340
CCNACCAGGCTCTTTCACCAAAA	129S1	4	92921935	92921958	-	0	0	1	18	1	0	1	19	0	1	0	0	0	0	FALSE	0.6384890
CCNACCAGGCTCTTTTACTCCTA	129S1	14	71598976	71598999	-	0	0	3	26	1	0	2	28	0	2	0	0	0	0	FALSE	0.5532270
CCNACCAGGCTGAAGCTCTCAGG	B6	1	43341423	43341446	-	0	0	3	15	1	0	2	15	0	2	0	0	0	0	FALSE	0.5245110
CCNACCAGGCTGCATACAATGAC	129S1	2	66957073	66957096	-	0	0	1	71	1	0	2	68	1	1	0	0	0	0	FALSE	0.5589280
CCNACCAGGCTGCCTCCCACTTT	B6	15	27161318	27161341	-	0	0	1	25	1	0	1	26	0	0	0	0	0	1	FALSE	0.5578500
CCNACCAGGCTGCCTCCCCCTGC	129S1	5	33459445	33459468	-	0	0	3	41	1	0	3	36	1	1	0	0	0	0	FALSE	0.4424570
CCNACCAGGCTGGGAGGGACAAA	B6	17	45611168	45611191	-	0	0	1	14	1	0	1	14	0	0	0	0	0	1	FALSE	0.3984370
CCNACCAGGCTGGGGGAGGAGAA	B6	4	148915159	148915182	-	0	0	0	28	1	0	0	27	1	1	0	0	0	0	FALSE	0.4019050
CCNACCAGGCTGTGCCTGCCCTC	B6	4	154976190	154976213	-	0	0	5	22	1	0	5	20	1	1	0	0	0	0	FALSE	0.3541200
CCNACCAGGCTGTGTTGTACAGT	129S1	1	11555200	11555223	-	0	0	0	12	1	0	0	11	1	1	0	0	0	0	FALSE	0.5168980
CCNACCAGGCTTACCCACAACAA	129S1	15	33629536	33629559	-	0	0	2	10	1	0	2	11	1	3	0	0	0	0	FALSE	0.4782550
CCNACCAGGCTTACTTGTTTATA	129S1	1	185691264	185691287	-	0	0	0	15	1	0	0	14	1	2	0	0	0	0	FALSE	0.4954530
CCNACCAGGCTTATACAGAGACG	B6	13	63305150	63305173	-	0	0	0	7	1	0	0	6	0	0	0	0	0	1	FALSE	0.5061880
CCNACCAGGCTTATACAGAGGGA	129S1	13	63305150	63305173	-	0	0	0	12	1	0	0	10	0	0	0	0	0	1	FALSE	0.4849800
CCNACCAGGCTTATGCTTTAAGA	129S1	6	135329157	135329180	-	0	0	0	11	1	0	0	11	0	0	0	0	0	1	FALSE	0.5868930
CCNACCAGGCTTCAAGGAATCCA	129S1	7	16198385	16198408	-	0	0	1	17	1	0	1	16	1	1	0	0	0	0	FALSE	0.5026430
CCNACCAGGCTTCAGCATCAGAA	129S1	1	34503087	34503110	-	0	0	5	8	1	0	5	8	0	0	0	0	0	1	FALSE	0.4568140	Ptpn18
CCNACCAGGCTTCAGGAAAGTCC	129S1	8	92789457	92789480	-	0	0	1	15	1	0	0	14	0	2	0	0	0	0	FALSE	0.4534110
CCNACCAGGCTTCAGGGGCCAGT	129S1	7	49517454	49517477	-	0	0	4	19	1	0	4	16	0	2	0	0	0	0	FALSE	0.5688630
CCNACCAGGCTTCTGTTCTTCAG	B6	1	34503087	34503110	-	0	0	1	19	1	0	1	18	0	0	0	0	0	1	FALSE	0.6026880	Ptpn18
CCNACCAGGCTTGACTAGGTGTG	B6	8	68056089	68056112	-	0	0	0	9	1	0	0	7	1	1	0	0	0	0	FALSE	0.5973410
CCNACCAGGCTTGAGAGATTCAG	B6	7	125354546	125354569	-	0	0	1	8	1	0	0	8	0	2	0	0	0	0	FALSE	0.5410580
CCNACCAGGCTTGAGCGATCCAG	129S1	7	125354546	125354569	-	0	0	1	4	1	0	0	4	0	2	0	0	0	0	FALSE	0.5536470
CCNACCAGGCTTGCAGCTAGGGT	129S1	5	75642511	75642534	-	0	0	1	8	1	0	0	9	0	2	0	0	0	0	FALSE	0.5551430
CCNACCAGGCTTTTTCCTGAAAA	129S1	7	19266109	19266132	-	0	0	0	21	1	0	0	17	1	1	0	0	0	0	FALSE	0.5244030	Ppp1r37
CCNACCAGGGAAAAATTCTAGAA	B6	11	17773384	17773407	-	0	0	1	17	1	0	0	16	0	2	0	0	0	0	FALSE	0.5018540
CCNACCAGGGAACACCTAGAACT	B6	18	9033983	9034006	-	0	0	1	46	1	0	1	48	1	1	0	0	0	0	FALSE	0.5178390
CCNACCAGGGAAGAGAACTGATC	129S1	4	144493087	144493110	-	0	0	0	23	1	0	0	21	0	3	0	0	0	0	FALSE	0.4319020
CCNACCAGGGAAGCTGGGGGTTA	B6	18	78304366	78304389	-	0	0	1	6	1	0	1	5	0	1	0	0	0	1	FALSE	0.4742090
CCNACCAGGGAAGGGAAGCTGCA	B6	8	68999503	68999526	-	0	0	2	15	1	0	1	15	0	2	0	0	0	0	FALSE	0.5243190
CCNACCAGGGAAGGGAGCACAAG	B6	10	127227794	127227817	-	0	0	2	13	1	0	1	13	0	2	0	0	0	0	FALSE	0.4729820
CCNACCAGGGAAGGGTGTGGCCT	129S1	13	92935557	92935580	-	0	0	1	14	1	0	1	13	0	3	0	0	0	0	FALSE	0.5174130
CCNACCAGGGAAGTCATGCTCAC	129S1	11	71186701	71186724	-	0	0	0	10	1	0	1	9	1	4	0	0	0	0	FALSE	0.6330230
CCNACCAGGGAATCTGTAGGAGG	B6	9	105515289	105515312	-	0	0	0	15	1	0	0	13	0	0	0	0	0	1	FALSE	0.4795370
CCNACCAGGGACAAATTATAGAA	129S1	11	17773384	17773407	-	0	0	2	11	1	0	1	13	0	2	0	0	0	0	FALSE	0.5305360
CCNACCAGGGACAGCAACCTTTA	B6	1	171866793	171866816	-	0	0	1	18	1	0	1	16	1	2	0	0	0	0	FALSE	0.5040930
CCNACCAGGGACCAATAAAGCCA	B6	19	60751337	60751360	-	0	0	1	10	1	0	0	10	0	2	0	0	0	0	FALSE	0.4529380
CCNACCAGGGACCACATCCCAGA	129S1	5	116796336	116796359	-	0	0	6	91	1	0	6	79	1	1	0	0	0	0	FALSE	0.5227210
CCNACCAGGGACCAGCTCAAGAC	129S1	15	35142499	35142522	-	0	0	1	8	1	0	0	8	0	2	0	0	0	0	FALSE	0.4895770
CCNACCAGGGACCAGTTATACTC	B6	15	41157015	41157038	-	0	0	0	6	1	0	0	3	0	1	0	0	1	0	FALSE	0.5799700
CCNACCAGGGACCATGTGCTGTC	B6	11	88207351	88207374	-	0	0	1	20	1	0	1	18	0	2	0	0	0	0	FALSE	0.6252190
CCNACCAGGGACCCTGAGCTACC	B6	1	7672579	7672602	-	0	0	4	15	1	0	3	15	0	2	0	0	0	0	FALSE	0.4133050
CCNACCAGGGACCGTGTGCTGCC	129S1	11	88207351	88207374	-	0	0	1	8	1	0	0	7	0	2	0	0	0	0	FALSE	0.5824000
CCNACCAGGGACCTCCAGTTCTG	B6	8	83278115	83278138	-	0	0	0	19	1	0	0	19	0	0	0	0	0	1	FALSE	0.6079530
CCNACCAGGGACTCTGTTTGCTG	B6	18	8911502	8911525	-	0	0	4	23	1	0	3	25	1	2	0	0	0	0	FALSE	0.5201750
CCNACCAGGGACTGCCCCCCCAC	129S1	14	85828715	85828738	-	0	0	6	60	1	0	4	63	0	0	0	0	1	0	FALSE	0.4452810
CCNACCAGGGACTGGGACCTTTA	129S1	5	106491439	106491462	-	0	0	2	19	1	0	1	17	0	2	0	0	0	0	FALSE	0.5273170
CCNACCAGGGACTGTAGCTACCC	B6	14	16822864	16822887	-	0	0	2	6	1	0	1	6	0	2	0	0	0	0	FALSE	0.6286250
CCNACCAGGGAGAAACTAAGCAT	B6	9	112689300	112689323	-	0	0	1	14	1	0	0	14	0	2	0	0	0	0	FALSE	0.5770120
CCNACCAGGGAGAACAGCTCCAG	B6	7	115789559	115789582	-	0	0	0	13	1	0	0	13	1	1	0	0	0	0	FALSE	0.4611360
CCNACCAGGGAGACAGAGGGAAG	B6	19	59734136	59734159	-	0	0	1	47	1	0	1	51	1	3	0	0	0	0	FALSE	0.4747120
CCNACCAGGGAGATGATCATGGA	129S1	1	89043509	89043532	-	0	0	1	16	1	0	1	17	1	1	0	0	0	0	FALSE	0.5081300
CCNACCAGGGAGCCAGCAACCTC	B6	2	127522842	127522865	-	0	0	2	21	1	0	2	20	0	0	0	0	1	0	FALSE	0.4175910
CCNACCAGGGAGCTAGGCATGGT	B6	5	114038010	114038033	-	0	0	1	15	1	0	1	14	0	1	0	0	0	1	FALSE	0.5596260
CCNACCAGGGAGGACAAGCCTGC	B6	8	31618462	31618485	-	0	0	1	13	1	0	1	14	1	1	0	0	0	0	FALSE	0.5242310
CCNACCAGGGAGGAGATGGAACC	129S1	17	69563805	69563828	-	0	0	24	379	1	0	23	381	0	0	0	0	0	0	FALSE	0.5152900
CCNACCAGGGAGGTGGTGATAGC	129S1	12	35077225	35077248	-	0	0	1	8	1	0	1	7	1	1	0	0	0	0	FALSE	0.5389010
CCNACCAGGGATAGCCTGGATTG	B6	2	163699786	163699809	-	0	0	1	5	1	0	0	6	0	2	0	0	0	0	FALSE	0.4330120
CCNACCAGGGATCATTTCCTAAA	B6	14	68721015	68721038	-	0	0	2	27	1	0	1	27	0	2	0	0	0	0	FALSE	0.5631880
CCNACCAGGGATCTGTAGGAGGA	129S1	9	105515289	105515312	-	0	0	0	9	1	0	0	8	0	0	0	0	0	1	FALSE	0.5565030
CCNACCAGGGATGTGAAAGGTTA	129S1	6	19303546	19303569	-	0	0	1	5	1	0	1	6	0	0	0	0	0	1	FALSE	0.5960560
CCNACCAGGGATGTGGGCTTTAC	B6	6	114490548	114490571	-	0	0	2	11	1	0	1	13	0	2	0	0	0	0	FALSE	0.6469820
CCNACCAGGGATGTTAATGGCTC	B6	14	46893534	46893557	-	0	0	3	9	1	0	2	10	0	2	0	0	0	0	FALSE	0.6726740
CCNACCAGGGATTGTTTCCTAAA	129S1	14	68721015	68721038	-	0	0	2	20	1	0	1	18	0	2	0	0	0	0	FALSE	0.5666910
CCNACCAGGGCAAGGAAAGGAGA	129S1	4	128078730	128078753	-	0	0	4	19	1	0	4	19	1	1	0	0	0	0	FALSE	0.4090470
CCNACCAGGGCAAGGAGTTCGGT	129S1	6	145260502	145260525	-	0	0	1	4	1	0	0	4	0	2	0	0	0	0	FALSE	0.6406790
CCNACCAGGGCAATACTATTGAT	129S1	17	67242962	67242985	-	0	0	1	4	1	0	1	4	0	0	0	0	0	0	FALSE	0.5489370
CCNACCAGGGCACTGGAGGTGTT	129S1	2	152658618	152658641	-	0	0	0	12	1	0	0	12	1	1	0	0	0	0	FALSE	0.5317310
CCNACCAGGGCAGAATGGGGGTG	129S1	8	122116111	122116134	-	0	0	2	18	1	0	1	19	0	2	0	0	0	0	FALSE	0.4600860
CCNACCAGGGCAGATATCTAATT	129S1	9	83775884	83775907	-	0	0	3	8	1	0	1	10	0	2	0	0	0	0	FALSE	0.4959640
CCNACCAGGGCAGCATTTGCCCA	129S1	3	38521388	38521411	-	0	0	0	4	1	0	0	4	1	1	0	0	0	0	FALSE	0.6170240
CCNACCAGGGCAGCTTCATGAAG	B6	5	137514936	137514959	-	0	0	2	13	1	0	2	14	1	1	0	0	0	0	FALSE	0.5289700
CCNACCAGGGCATGCTCACCCTG	129S1	18	82463518	82463541	-	0	0	3	24	1	0	2	25	0	2	0	0	0	0	FALSE	0.4934890
CCNACCAGGGCCATAATTGGCTT	B6	1	18264484	18264507	-	0	0	2	12	1	0	2	12	1	1	0	0	0	0	FALSE	0.5785390
CCNACCAGGGCCATGACAAGCTT	129S1	14	111262051	111262074	-	0	0	4	13	1	0	3	12	0	2	0	0	0	0	FALSE	0.4371290
CCNACCAGGGCCATGACAGGATT	B6	14	111262051	111262074	-	0	0	4	18	1	0	3	22	0	2	0	0	0	0	FALSE	0.4456610
CCNACCAGGGCCCCCTCCCTCTA	B6	16	34035270	34035293	-	0	0	3	35	1	0	2	36	0	0	0	0	1	0	FALSE	0.3708060
CCNACCAGGGCCCTGATGGTGCT	129S1	5	110412162	110412185	-	0	0	2	14	1	0	2	14	0	0	0	0	0	1	FALSE	0.5627980
CCNACCAGGGCCGGAGGGCCCTT	129S1	5	30398118	30398141	-	0	0	1	4	1	0	0	3	0	2	0	0	0	0	FALSE	0.4415030
CCNACCAGGGCCTCCAGTCTTTG	129S1	2	144177983	144178006	-	0	0	2	13	1	0	1	13	0	2	0	0	0	0	FALSE	0.5594720
CCNACCAGGGCCTCTGCTAAACC	B6	5	17144251	17144274	-	0	0	2	13	1	0	1	14	0	2	0	0	0	0	FALSE	0.4756260
CCNACCAGGGCCTGGTGGAAAGG	129S1	15	41267988	41268011	-	0	0	2	31	1	0	1	30	0	2	0	0	0	0	FALSE	0.5339380
CCNACCAGGGCCTTATCCCTGGA	B6	15	36129414	36129437	-	0	0	3	13	1	0	3	12	1	1	0	0	0	0	FALSE	0.6882580
CCNACCAGGGCGGAGTGGGGGTG	B6	8	122116111	122116134	-	0	0	2	24	1	0	1	22	0	2	0	0	0	0	FALSE	0.4734880
CCNACCAGGGCTAATTCCTCTAA	129S1	9	51888523	51888546	-	0	0	0	5	1	0	0	5	0	0	0	0	1	0	FALSE	0.6750730
CCNACCAGGGCTACATGTCCAAA	B6	3	104446726	104446749	-	0	0	1	33	1	0	1	32	0	1	0	0	1	0	FALSE	0.4957920
CCNACCAGGGCTACGTAATTAAA	B6	4	129792773	129792796	-	0	0	3	81	1	0	2	83	0	2	0	0	0	0	FALSE	0.5328930
CCNACCAGGGCTACTACATCTAG	B6	1	105333091	105333114	-	0	0	1	11	1	0	0	12	0	2	0	0	0	0	FALSE	0.6108310
CCNACCAGGGCTACTTAGTAGAA	129S1	1	182989420	182989443	-	0	0	15	104	1	0	14	109	1	2	0	0	0	0	FALSE	0.5438460
CCNACCAGGGCTAGAGAAAGACC	B6	2	104617231	104617254	-	0	0	4	31	1	0	4	32	0	0	0	0	1	0	FALSE	0.5655500	Qser1
CCNACCAGGGCTATATAGAGACT	B6	17	27592132	27592155	-	0	0	13	115	1	0	13	112	0	0	0	0	1	0	FALSE	0.5789780
CCNACCAGGGCTATATCTAGAGA	129S1	17	27592132	27592155	-	0	0	5	58	1	0	5	57	0	0	0	0	1	0	FALSE	0.5613160
CCNACCAGGGCTATGTAATTAGA	129S1	4	129792773	129792796	-	0	0	20	160	1	0	18	165	0	2	0	0	0	0	FALSE	0.5681480
CCNACCAGGGCTCACCTAGTTTC	129S1	14	49771069	49771092	-	0	0	0	13	1	0	0	13	0	3	0	0	0	0	FALSE	0.6137290
CCNACCAGGGCTCCAGAAGCAGC	129S1	11	59068252	59068275	-	0	0	2	25	1	0	1	23	0	2	0	0	0	0	FALSE	0.5291520	Gjc2
CCNACCAGGGCTCCTGATGGTGC	B6	5	110412162	110412185	-	0	0	0	17	1	0	0	15	0	0	0	0	0	1	FALSE	0.5877300
CCNACCAGGGCTCTAGCATTTCT	B6	7	122026259	122026282	-	0	0	15	82	1	0	15	83	1	1	0	0	0	0	FALSE	0.6217640
CCNACCAGGGCTCTCAGAAAAAC	129S1	7	122117785	122117808	-	0	0	0	14	1	0	0	14	0	3	0	0	0	0	FALSE	0.5694520
CCNACCAGGGCTGAGATGTTGTC	129S1	11	90285397	90285420	-	0	0	0	11	1	0	0	9	0	1	0	0	1	0	FALSE	0.6385460
CCNACCAGGGCTGCGGTGGGCTC	B6	13	31269672	31269695	-	0	0	0	9	1	0	0	9	1	2	0	0	0	0	FALSE	0.4293060
CCNACCAGGGCTGGTCTCAGTAG	B6	14	48660359	48660382	-	0	0	2	7	1	0	1	7	0	2	0	0	0	0	FALSE	0.5995780
CCNACCAGGGCTTAACAACTCCT	129S1	5	144256397	144256420	-	0	0	1	9	1	0	1	8	1	1	0	0	0	0	FALSE	0.6249460
CCNACCAGGGCTTCCATGGGAGC	B6	12	28293798	28293821	-	0	0	2	14	1	0	2	14	1	1	0	0	0	0	FALSE	0.5834490
CCNACCAGGGCTTGTTTAGAAAC	129S1	11	109302609	109302632	-	0	0	1	7	1	0	1	7	1	1	0	0	0	0	FALSE	0.5698700
CCNACCAGGGCTTTAGGTACCTC	129S1	12	24620777	24620800	-	0	0	36	142	1	0	36	140	0	4	0	0	0	0	FALSE	0.6478000
CCNACCAGGGCTTTCTCCCCATA	B6	2	118689571	118689594	-	0	0	0	22	1	0	0	21	1	1	0	0	0	0	FALSE	0.6577570
CCNACCAGGGGAAAGATGACCTC	129S1	8	35862538	35862561	-	0	0	0	27	1	0	0	26	0	1	0	0	1	0	FALSE	0.5382360
CCNACCAGGGGAAAGATGACTCT	B6	8	35862538	35862561	-	0	0	0	9	1	0	0	7	0	1	0	0	1	0	FALSE	0.5166690
CCNACCAGGGGAAGGGTCAGCAG	B6	13	95862298	95862321	-	0	0	2	14	1	0	1	14	0	2	0	0	0	0	FALSE	0.3982170
CCNACCAGGGGAGCAGAGAGACT	B6	14	33186367	33186390	-	0	0	3	14	1	0	2	17	0	2	0	0	0	0	FALSE	0.4827950
CCNACCAGGGGAGCCAGCAACCT	129S1	2	127522842	127522865	-	0	0	1	11	1	0	1	10	0	0	0	0	1	0	FALSE	0.4431340
CCNACCAGGGGATCCATCTAAAC	B6	6	19241080	19241103	-	0	0	3	48	1	0	2	51	0	2	0	0	0	0	FALSE	0.4796130
CCNACCAGGGGATGGTGACTATT	B6	8	36994671	36994694	-	0	0	0	5	1	0	0	3	1	2	0	0	0	0	FALSE	0.5475640
CCNACCAGGGGCAGCAGTAGCTG	B6	14	18787166	18787189	-	0	0	1	31	1	0	1	28	0	0	1	0	1	0	FALSE	0.3482790
CCNACCAGGGGCAGGAAGGCCGT	B6	15	30653642	30653665	-	0	0	0	8	1	0	0	8	1	4	0	0	0	0	FALSE	0.5504840
CCNACCAGGGGCATGCACATAAT	129S1	17	82928975	82928998	-	0	0	1	7	1	0	1	7	0	0	0	0	0	1	FALSE	0.5538490
CCNACCAGGGGCCACCCTGGCTG	129S1	15	41461302	41461325	-	0	0	2	23	1	0	1	23	0	2	0	0	0	0	FALSE	0.4266330
CCNACCAGGGGCCAGGGAAAGGT	129S1	4	106073008	106073031	-	0	0	1	13	1	0	0	13	0	3	0	0	0	0	FALSE	0.4815190
CCNACCAGGGGCCATGGTGATGC	129S1	6	145089401	145089424	-	0	0	3	15	1	0	1	15	0	2	0	0	0	0	FALSE	0.6091550
CCNACCAGGGGCGTGAGCTACAG	B6	4	133538782	133538805	-	0	0	0	5	1	0	0	4	0	3	0	0	0	0	FALSE	0.4958900
CCNACCAGGGGCTGGGACCTTGA	B6	5	106491439	106491462	-	0	0	3	14	1	0	2	14	0	2	0	0	0	0	FALSE	0.4839470
CCNACCAGGGGCTGGGCCATTTG	129S1	18	12374910	12374933	-	0	0	2	15	1	0	2	14	0	3	0	0	0	0	FALSE	0.5584160
CCNACCAGGGGGGGACCCCAAGA	B6	17	74342369	74342392	-	0	0	0	0	1	0	0	2	0	0	0	0	1	0	FALSE	0.5408330
CCNACCAGGGGGGGGACCCCAAG	129S1	17	74342369	74342392	-	0	0	1	6	1	0	1	6	0	0	0	0	1	0	FALSE	0.4846350
CCNACCAGGGGGTCAGGGTGGGG	B6	8	82842462	82842485	-	0	0	1	24	1	0	1	27	1	1	0	0	0	0	FALSE	0.4372390
CCNACCAGGGGGTGTGGGGGAGT	129S1	19	47983870	47983893	-	0	0	1	19	1	0	1	20	0	1	0	0	1	0	FALSE	0.6138890
CCNACCAGGGGTCACCCTAGCTG	B6	15	41461302	41461325	-	0	0	1	5	1	0	0	6	0	2	0	0	0	0	FALSE	0.4420180
CCNACCAGGGGTCAGATTTATTT	B6	13	89884053	89884076	-	0	0	1	5	1	0	1	5	1	1	0	0	0	0	FALSE	0.5216130
CCNACCAGGGGTCCATAATCAGC	B6	14	107283197	107283220	-	0	0	1	10	1	0	0	9	0	1	0	0	1	0	FALSE	0.5193030
CCNACCAGGGGTCCTATGAAACT	129S1	2	169690437	169690460	-	0	0	1	4	1	0	0	3	0	2	0	0	0	0	FALSE	0.6898430
CCNACCAGGGTAAAATACTGAAT	129S1	3	42538065	42538088	-	0	0	0	12	1	0	0	10	1	1	0	0	0	0	FALSE	0.5966050
CCNACCAGGGTAAATAGCTTCCT	B6	5	142841968	142841991	-	0	0	1	13	1	0	0	12	0	2	0	0	0	0	FALSE	0.6504570
CCNACCAGGGTAGCTCTTTAGAT	B6	1	81671735	81671758	-	0	0	0	7	1	0	0	7	1	2	0	0	0	0	FALSE	0.4746010
CCNACCAGGGTATGTGATACTTG	B6	19	40344070	40344093	-	0	0	0	7	1	0	0	7	0	0	0	0	0	1	FALSE	0.5929800
CCNACCAGGGTATTCAGAGAGTG	B6	6	120199273	120199296	-	0	0	0	5	1	0	0	4	0	2	0	0	1	0	FALSE	0.5438460	B4galnt3
CCNACCAGGGTCATCCTGGGCCT	129S1	8	84075006	84075029	-	0	0	0	20	1	0	0	16	0	0	0	0	0	1	FALSE	0.5908310
CCNACCAGGGTCCAGACTGCAAT	129S1	2	116149369	116149392	-	0	0	3	13	1	0	2	15	0	2	0	0	0	0	FALSE	0.5989900
CCNACCAGGGTCCAGACTGTATT	B6	2	116149369	116149392	-	0	0	1	8	1	0	0	8	0	2	0	0	0	0	FALSE	0.6122990
CCNACCAGGGTCCAGCCAAAGTC	B6	13	95650167	95650190	-	0	0	2	11	1	0	1	11	0	3	0	0	0	0	FALSE	0.4744710	F2rl1
CCNACCAGGGTCCTGCTCAGGTT	B6	18	11652916	11652939	-	0	0	0	12	1	0	0	11	0	3	0	0	0	0	FALSE	0.6012150
CCNACCAGGGTCGGTCTCAGTAG	129S1	14	48660359	48660382	-	0	0	1	2	1	0	0	2	0	2	0	0	0	0	FALSE	0.6042230
CCNACCAGGGTCTCTGCCAAACC	129S1	5	17144251	17144274	-	0	0	1	13	1	0	1	11	0	2	0	0	0	0	FALSE	0.4670780
CCNACCAGGGTCTTCCTACCTTA	129S1	4	77557528	77557551	-	0	0	1	11	1	0	1	11	0	0	1	0	1	0	FALSE	0.5760660
CCNACCAGGGTGAAACACAAGGT	B6	12	51680621	51680644	-	0	0	1	6	1	0	0	6	0	0	0	0	1	0	FALSE	0.4557850
CCNACCAGGGTGATATCCTAATA	B6	2	48556582	48556605	-	0	0	0	9	1	0	0	8	0	3	0	0	0	0	FALSE	0.5413250
CCNACCAGGGTGATGGGCTTGGC	B6	18	62847868	62847891	-	0	0	1	7	1	0	0	7	0	2	0	0	0	0	FALSE	0.5715070
CCNACCAGGGTGCAGCCTCCAGA	B6	4	136259961	136259984	-	0	0	1	18	1	0	1	17	0	0	0	0	1	0	FALSE	0.5611160
CCNACCAGGGTGCAGCCTCCCTG	129S1	4	136259961	136259984	-	0	0	0	21	1	0	0	20	0	0	0	0	1	0	FALSE	0.5561140
CCNACCAGGGTGCAGTGTTCCAA	129S1	9	70354328	70354351	-	0	0	1	12	1	0	0	11	0	2	0	0	0	0	FALSE	0.5478010
CCNACCAGGGTGGCATGGATGGT	129S1	12	28518218	28518241	-	0	0	1	8	1	0	1	7	0	3	0	0	0	0	FALSE	0.6485000
CCNACCAGGGTGGCCCTTACAGA	B6	8	11221869	11221892	-	0	0	0	16	1	0	0	15	1	2	0	0	0	0	FALSE	0.4637150
CCNACCAGGGTGTCAAATCCCCT	B6	9	65228313	65228336	-	0	0	2	21	1	0	2	24	1	1	0	0	0	0	FALSE	0.5033160
CCNACCAGGGTGTGCTCACCCTG	B6	18	82463518	82463541	-	0	0	1	8	1	0	0	9	0	2	0	0	0	0	FALSE	0.5149710
CCNACCAGGGTTACAGTAGATAT	129S1	13	106393086	106393109	-	0	0	1	10	1	0	0	9	0	0	0	0	1	0	FALSE	0.5138010
CCNACCAGGGTTACAGTAGATGG	B6	13	106393086	106393109	-	0	0	2	9	1	0	1	9	0	0	0	0	1	0	FALSE	0.5116800
CCNACCAGGGTTAGTGGGAAAAA	129S1	7	70610905	70610928	-	0	0	31	264	1	0	31	259	0	3	0	0	0	0	FALSE	0.5199100
CCNACCAGGGTTCAGAGGCCAGT	B6	7	49517454	49517477	-	0	0	2	17	1	0	1	16	0	2	0	0	0	0	FALSE	0.5861200
CCNACCAGGGTTCAGTGTTCCTA	B6	9	70354328	70354351	-	0	0	1	12	1	0	0	11	0	2	0	0	0	0	FALSE	0.5688360
CCNACCAGGGTTCCCATCCTTTC	B6	8	84075006	84075029	-	0	0	1	19	1	0	1	19	0	0	0	0	0	1	FALSE	0.5956480
CCNACCAGGGTTGATAAAGAAAA	129S1	3	93073701	93073724	-	0	0	0	18	1	0	0	15	0	3	0	0	0	0	FALSE	0.4383140
CCNACCAGGGTTGCATCCATTTT	129S1	1	168600758	168600781	-	0	0	0	15	1	0	0	13	0	3	0	0	0	0	FALSE	0.6344380
CCNACCAGGGTTGTACTCATTTT	B6	1	168600758	168600781	-	0	0	0	12	1	0	0	12	0	3	0	0	0	0	FALSE	0.6283220
CCNACCAGGGTTGTCCCCAAGCC	129S1	9	45413242	45413265	-	0	0	1	10	1	0	0	11	0	2	0	0	0	0	FALSE	0.6580020
CCNACCAGGGTTGTGATATCAGG	129S1	8	8137041	8137064	-	0	0	2	14	1	0	1	13	0	2	0	0	0	0	FALSE	0.5993130
CCNACCAGGGTTTCTGTAATATG	129S1	2	154817584	154817607	-	0	0	0	13	1	0	0	15	1	1	0	0	0	0	FALSE	0.6871550
CCNACCAGGGTTTCTTAGTAAAT	B6	7	17101602	17101625	-	0	0	2	13	1	0	2	12	1	1	0	0	0	0	FALSE	0.6104160
CCNACCAGGGTTTGTTCACAGAA	B6	13	68716891	68716914	-	0	0	0	19	1	0	0	18	1	1	0	0	0	0	FALSE	0.5090810	Mtrr
CCNACCAGGTAAAAAAAAAAACA	129S1	2	174256254	174256277	-	0	0	17	373	1	0	16	366	0	0	0	0	1	0	FALSE	0.4516300
CCNACCAGGTAAAATCTTGGTTT	129S1	1	8166880	8166903	-	0	0	2	14	1	0	1	15	0	2	0	0	0	0	FALSE	0.5481050
CCNACCAGGTAAACACACCCTTA	B6	14	34008923	34008946	-	0	0	3	13	1	0	3	13	0	1	0	0	0	1	FALSE	0.4482530
CCNACCAGGTAAACTACAGCAGA	B6	12	60073916	60073939	-	0	0	0	10	1	0	0	10	0	1	0	0	0	1	FALSE	0.5817870
CCNACCAGGTAAAGTCTGCCCAC	129S1	11	62885680	62885703	-	0	0	1	8	1	0	0	9	0	0	0	0	0	1	FALSE	0.5896170
CCNACCAGGTAAATGTCTGCCCA	B6	11	62885680	62885703	-	0	0	0	5	1	0	0	5	0	0	0	0	0	1	FALSE	0.5912010
CCNACCAGGTAACCCAGGATGAT	B6	18	9751610	9751633	-	0	0	2	13	1	0	1	15	0	2	0	0	0	0	FALSE	0.5024060
CCNACCAGGTAAGTTTTTGGCTA	B6	3	140441495	140441518	-	0	0	0	8	1	0	0	7	1	1	0	0	0	0	FALSE	0.5337170
CCNACCAGGTAATAGTTTCCTAT	129S1	12	53494414	53494437	-	0	0	0	5	1	0	0	5	1	1	0	0	0	0	FALSE	0.6291190
CCNACCAGGTAATCTTCTATTAT	129S1	3	126524419	126524442	-	0	0	0	10	1	0	0	7	0	3	0	0	0	0	FALSE	0.5111070
CCNACCAGGTAATTTACATTTTT	129S1	17	84050028	84050051	-	0	0	2	33	1	0	2	36	0	0	1	0	1	0	FALSE	0.4969950
CCNACCAGGTACACCAAGACATC	B6	18	74824333	74824356	-	0	0	0	5	1	0	0	5	0	0	0	2	0	2	FALSE	0.6734110
CCNACCAGGTACACTCCTTTCTC	129S1	11	114398612	114398635	-	0	0	0	27	1	0	0	28	2	2	0	0	0	0	FALSE	0.5564390
CCNACCAGGTACCATGAGGACAG	B6	7	19566024	19566047	-	0	0	1	23	1	0	0	25	0	2	0	0	0	0	FALSE	0.6184110
CCNACCAGGTACGAAATGCTATC	B6	7	53835268	53835291	-	0	0	2	5	1	0	1	5	0	2	0	0	0	0	FALSE	0.5925800
CCNACCAGGTACTGTCCTGGGCA	129S1	5	24710608	24710631	-	0	0	0	11	1	0	0	12	1	1	1	0	1	0	FALSE	0.6072300
CCNACCAGGTACTGTCTATCTTA	129S1	4	93266367	93266390	-	0	0	1	12	1	0	1	13	1	2	0	0	0	0	FALSE	0.6753040
CCNACCAGGTAGAATCTATTCCC	B6	17	53829536	53829559	-	0	0	1	6	1	0	0	7	0	2	0	0	0	0	FALSE	0.6396470
CCNACCAGGTAGAATCTGTTTCC	129S1	17	53829536	53829559	-	0	0	2	13	1	0	1	13	0	2	0	0	0	0	FALSE	0.6700090
CCNACCAGGTAGATGGCCACCTC	129S1	11	101615119	101615142	-	0	0	3	12	1	0	2	13	0	2	0	0	0	0	FALSE	0.5748670
CCNACCAGGTAGGAGAACTGCCT	B6	2	128791620	128791643	-	0	0	1	14	1	0	1	12	0	1	0	0	1	0	FALSE	0.6144380
CCNACCAGGTAGGAGGACTGCAA	129S1	2	128791620	128791643	-	0	0	0	4	1	0	0	3	0	1	0	0	1	0	FALSE	0.6242480
CCNACCAGGTAGGCATCTCTTAT	129S1	15	74347623	74347646	-	0	0	1	5	1	0	0	5	0	2	0	0	0	0	FALSE	0.5991220
CCNACCAGGTAGGCCTGTTGGTC	B6	14	121681025	121681048	-	0	0	0	5	1	0	0	6	1	3	0	0	0	0	FALSE	0.6403460
CCNACCAGGTAGGTTGTGTTCCT	129S1	9	40446084	40446107	-	0	0	1	9	1	0	0	8	0	2	0	0	0	0	FALSE	0.6504950
CCNACCAGGTAGTCCATCTGGGG	B6	4	71253911	71253934	-	0	0	3	56	1	0	3	56	0	3	0	0	0	0	FALSE	0.5368520
CCNACCAGGTAGTCTAAGAAATA	B6	13	103024583	103024606	-	0	0	0	12	1	0	0	12	1	1	0	0	0	0	FALSE	0.6483740
CCNACCAGGTAGTTGCACCCCTG	B6	7	64689894	64689917	-	0	0	1	1	1	0	1	1	1	1	0	0	0	0	FALSE	0.5216030
CCNACCAGGTATAAACTTTATTT	B6	1	7443795	7443818	-	0	0	0	19	1	0	0	19	1	1	0	0	0	0	FALSE	0.4778460
CCNACCAGGTATAGGTGCTATCA	129S1	3	141039238	141039261	-	0	0	2	2	1	0	1	1	0	2	0	0	0	0	FALSE	0.6601350
CCNACCAGGTATATTCAAGGCAG	129S1	17	85519787	85519810	-	0	0	2	35	1	0	1	34	0	2	0	0	0	0	FALSE	0.5700370
CCNACCAGGTATCACCCTCCCAC	129S1	12	17257207	17257230	-	0	0	3	24	1	0	1	20	0	2	0	0	0	0	TRUE	0.4243450
CCNACCAGGTATCACCTCCCCAC	B6	12	17257207	17257230	-	0	0	4	22	1	0	3	23	0	2	0	0	0	0	TRUE	0.4243450
CCNACCAGGTATCCAGTCTGTCT	B6	9	71101726	71101749	-	0	0	0	6	1	0	0	6	1	2	0	0	0	0	FALSE	0.6643090
CCNACCAGGTATCCTTCTTGGCT	B6	15	18587994	18588017	-	0	0	1	17	1	0	1	15	0	3	0	0	0	0	FALSE	0.6430950
CCNACCAGGTATCTTGAACTCAT	B6	8	71449866	71449889	-	0	0	0	9	1	0	0	9	1	1	0	0	0	0	FALSE	0.6708530
CCNACCAGGTATGAAATGGTATC	129S1	7	53835268	53835291	-	0	0	1	12	1	0	0	14	0	2	0	0	0	0	FALSE	0.5942510
CCNACCAGGTATGCACAGAGTTG	B6	12	100812707	100812730	-	0	0	0	9	1	0	0	7	0	0	0	0	0	1	FALSE	0.5522120
CCNACCAGGTATGTGATACTTGT	129S1	19	40344070	40344093	-	0	0	1	6	1	0	1	5	0	0	0	0	0	1	FALSE	0.6756640
CCNACCAGGTATTTTATATATGA	B6	19	37893839	37893862	-	0	0	2	12	1	0	1	13	0	0	0	1	0	1	FALSE	0.6545520	Myof
CCNACCAGGTCAAATTGTGTCAT	B6	11	105076780	105076803	-	0	0	2	2	1	0	2	2	1	1	0	0	0	0	FALSE	0.6657940
CCNACCAGGTCAAGGTCAAACAT	129S1	12	97915199	97915222	-	0	0	0	10	1	0	0	11	1	1	0	0	0	0	FALSE	0.6071030
CCNACCAGGTCACATTGCCAAAG	129S1	3	38655137	38655160	-	0	0	1	14	1	0	0	16	0	2	0	0	0	0	FALSE	0.5927690
CCNACCAGGTCACATTGCTTAAG	B6	3	38655137	38655160	-	0	0	1	11	1	0	0	10	0	2	0	0	0	0	FALSE	0.5769030
CCNACCAGGTCACCTCATTATCA	129S1	9	115137139	115137162	-	0	0	2	9	1	0	0	10	0	2	0	0	1	0	FALSE	0.7302570
CCNACCAGGTCACTAAGTAACTC	129S1	1	116285938	116285961	-	0	0	24	54	1	0	25	53	0	2	0	0	0	0	FALSE	0.6523420
CCNACCAGGTCATACCGTAATGC	B6	6	129750849	129750872	-	0	0	1	9	1	0	0	9	0	2	0	0	0	0	FALSE	0.5611820
CCNACCAGGTCATCCCCTATTCC	129S1	9	48513079	48513102	-	0	0	2	26	1	0	2	26	0	0	0	0	1	0	FALSE	0.6022860
CCNACCAGGTCCAGCCTGGGGCG	B6	3	38731925	38731948	-	0	0	1	8	1	0	0	8	0	2	0	0	0	0	FALSE	0.6121890
CCNACCAGGTCCATTCACAGCTA	B6	15	73628578	73628601	-	0	0	1	4	1	0	0	5	0	2	0	0	0	0	FALSE	0.7191320
CCNACCAGGTCCATTTTATTATA	B6	14	70957241	70957264	-	0	0	0	13	1	0	0	13	0	3	0	0	0	0	FALSE	0.5936030
CCNACCAGGTCCCCAGCAGCGTG	B6	7	129634725	129634748	-	0	0	1	9	1	0	0	9	0	2	0	0	0	0	FALSE	0.5159380
CCNACCAGGTCCCTCCCCTCAGA	129S1	7	117251804	117251827	-	0	0	4	44	1	0	4	42	0	2	0	0	0	0	FALSE	0.4828590
CCNACCAGGTCCCTTAGTCCTTC	B6	2	123842781	123842804	-	0	0	7	87	1	0	7	90	1	2	0	0	0	0	FALSE	0.6734610
CCNACCAGGTCCTAAGGTTAATA	B6	1	127013294	127013317	-	0	0	0	7	1	0	0	7	0	1	0	0	0	1	FALSE	0.6091140
CCNACCAGGTCCTAGCATTTCCT	129S1	8	7319894	7319917	-	0	0	0	13	1	0	0	13	1	1	0	0	0	0	FALSE	0.6512230
CCNACCAGGTCCTATTGTATCTT	B6	9	117758469	117758492	-	0	0	1	6	1	0	0	5	0	2	0	0	0	0	FALSE	0.6058730
CCNACCAGGTCCTGACTCAAAGT	B6	9	116945590	116945613	-	0	0	2	10	1	0	1	11	0	2	0	0	0	0	FALSE	0.6373470
CCNACCAGGTCGGGTTTGGCTGC	129S1	10	127805494	127805517	-	0	0	1	8	1	0	1	7	0	3	0	0	0	0	TRUE	0.5609340
CCNACCAGGTCTAAATCTTAAAT	129S1	18	56477770	56477793	-	0	0	0	9	1	0	0	8	0	3	0	0	0	0	FALSE	0.5538070
CCNACCAGGTCTAAGAGTAGTTG	129S1	11	7952195	7952218	-	0	0	0	5	1	0	0	4	1	2	0	0	0	0	FALSE	0.5261730
CCNACCAGGTCTACTTCACTAGA	B6	15	43424562	43424585	-	0	0	1	7	1	0	0	8	0	2	0	0	0	0	FALSE	0.5915080
CCNACCAGGTCTAGCAGACACTT	129S1	17	79189180	79189203	-	0	0	0	7	1	0	0	7	1	2	0	0	0	1	FALSE	0.5588570
CCNACCAGGTCTAGCCTGGGGCA	129S1	3	38731925	38731948	-	0	0	3	10	1	0	2	10	0	2	0	0	0	0	FALSE	0.6489370
CCNACCAGGTCTAGGTAGGCATC	B6	7	19567131	19567154	-	0	0	0	3	1	0	0	3	0	0	0	0	1	0	FALSE	0.5935870
CCNACCAGGTCTAGGTAGGGCAT	129S1	7	19567131	19567154	-	0	0	0	5	1	0	0	6	0	0	0	0	1	0	FALSE	0.5599390
CCNACCAGGTCTAGTTTCTGTGG	129S1	19	31966185	31966208	-	0	0	2	14	1	0	2	14	0	0	0	0	1	0	FALSE	0.6296000
CCNACCAGGTCTGAATTGTAGGT	129S1	11	59219846	59219869	-	0	0	0	18	1	0	0	18	1	1	0	0	0	0	FALSE	0.6261560
CCNACCAGGTCTGCACAGTAGGA	129S1	4	142254704	142254727	-	0	0	3	40	1	0	3	40	1	1	0	0	0	0	FALSE	0.5805520
CCNACCAGGTCTGGGGCCTACCG	B6	17	25380453	25380476	-	0	0	1	0	1	0	0	1	0	2	0	0	0	0	FALSE	0.5785630	Clcn7
CCNACCAGGTCTGGTAATTTGCA	129S1	13	16948536	16948559	-	0	0	0	8	1	0	0	8	1	1	0	0	0	0	FALSE	0.6862510
CCNACCAGGTCTGTCTACACGCC	129S1	4	108864142	108864165	-	0	0	1	6	1	0	1	6	0	1	0	0	0	1	FALSE	0.6625680
CCNACCAGGTCTTAACACTAAGG	129S1	2	144934685	144934708	-	0	0	2	4	1	0	0	4	0	2	0	0	0	0	FALSE	0.5114360
CCNACCAGGTCTTAACCCTAATG	B6	14	64232723	64232746	-	0	0	2	6	1	0	0	6	0	2	0	0	0	0	FALSE	0.6161130
CCNACCAGGTCTTCAAGCTCTCC	B6	4	6895972	6895995	-	0	0	1	16	1	0	1	16	1	1	0	0	0	0	FALSE	0.6712620
CCNACCAGGTCTTCACCTACGCA	129S1	9	42119410	42119433	-	0	0	0	7	1	0	0	7	1	1	0	0	0	0	FALSE	0.5846720
CCNACCAGGTGAAAAACTTATAT	129S1	4	113281667	113281690	-	0	0	4	65	1	0	4	65	1	4	0	0	0	0	FALSE	0.4906890
CCNACCAGGTGAAACCTGGAATT	129S1	8	5886386	5886409	-	0	0	1	4	1	0	0	4	0	2	0	0	0	0	FALSE	0.6083800
CCNACCAGGTGAACTACAGAATT	129S1	12	60073916	60073939	-	0	0	0	8	1	0	0	7	0	1	0	0	0	1	FALSE	0.6324220
CCNACCAGGTGACAATAGGTAAC	129S1	9	73868627	73868650	-	0	0	2	7	1	0	1	7	0	2	0	0	0	0	FALSE	0.6562200
CCNACCAGGTGACAATAGGTGGC	B6	9	73868627	73868650	-	0	0	1	6	1	0	0	6	0	2	0	0	0	0	FALSE	0.6994040
CCNACCAGGTGACTTCACACACA	129S1	14	11266281	11266304	-	0	0	1	28	1	0	0	28	0	2	0	0	0	0	FALSE	0.7144290
CCNACCAGGTGAGCATCTCTTAT	B6	15	74347623	74347646	-	0	0	2	6	1	0	1	6	0	2	0	0	0	0	FALSE	0.5947380
CCNACCAGGTGAGTCGACCTAGG	129S1	4	154858179	154858202	-	0	0	0	4	1	0	0	3	0	3	0	0	0	0	FALSE	0.6240420
CCNACCAGGTGAGTTTGCCTAGG	B6	4	154858179	154858202	-	0	0	0	13	1	0	0	12	0	3	0	0	0	0	FALSE	0.6196820
CCNACCAGGTGATCCTAAATTGT	B6	8	5880765	5880788	-	0	0	2	20	1	0	1	18	0	2	0	0	0	0	FALSE	0.6570550
CCNACCAGGTGATCTTCAGCATC	129S1	15	14329647	14329670	-	0	0	2	10	1	0	2	10	1	1	0	0	0	0	FALSE	0.6422690
CCNACCAGGTGCCACCCAATAGC	B6	4	133899536	133899559	-	0	0	1	4	1	0	0	5	0	2	0	0	0	0	FALSE	0.4656720
CCNACCAGGTGCCACGCAACAGC	129S1	4	133899536	133899559	-	0	0	1	5	1	0	0	5	0	2	0	0	0	0	FALSE	0.5465130
CCNACCAGGTGCCATGATGACAG	129S1	7	19566024	19566047	-	0	0	4	40	1	0	3	40	0	2	0	0	0	0	FALSE	0.6089410
CCNACCAGGTGCCTCCCTTCACC	129S1	7	4752413	4752436	-	0	0	2	39	1	0	2	41	1	1	0	0	0	0	FALSE	0.5362560
CCNACCAGGTGCCTTCACACGCA	B6	14	11266281	11266304	-	0	0	2	6	1	0	1	5	0	2	0	0	0	0	FALSE	0.6386210
CCNACCAGGTGCTTGTCTCTCCA	B6	14	33326962	33326985	-	0	0	0	15	1	0	0	15	1	2	0	0	0	0	FALSE	0.6553800	Ptpn20
CCNACCAGGTGGAGATCTTTCTC	B6	14	51658919	51658942	-	0	0	1	9	1	0	0	10	0	2	0	0	0	0	FALSE	0.5713720
CCNACCAGGTGGATCGGGGAATT	129S1	4	149844608	149844631	-	0	0	0	8	1	0	0	8	0	0	0	0	0	1	FALSE	0.6441520
CCNACCAGGTGGATTCGGGGAAT	B6	4	149844608	149844631	-	0	0	5	43	1	0	5	43	0	0	0	0	0	1	FALSE	0.6366800
CCNACCAGGTGGCCCTTCCCATA	B6	8	12746891	12746914	-	0	0	3	79	1	0	2	75	0	2	0	0	0	0	FALSE	0.4906540
CCNACCAGGTGGCTTACTGATGC	B6	6	129719109	129719132	-	0	0	0	7	1	0	0	7	1	1	0	0	0	0	FALSE	0.6639350
CCNACCAGGTGGGGAGGGAGGTC	129S1	9	42003148	42003171	-	0	0	2	13	1	0	1	13	0	2	0	0	0	0	FALSE	0.5164340
CCNACCAGGTGGGGGGGGGGTTG	129S1	1	85895974	85895997	-	0	0	2	34	1	0	3	32	0	0	0	0	1	0	FALSE	0.5030620
CCNACCAGGTGGGGGGGGTTGAA	B6	1	85895974	85895997	-	0	0	0	2	1	0	0	4	0	0	0	0	1	0	FALSE	0.5067890
CCNACCAGGTGGTGATCTGTCTC	129S1	14	51658919	51658942	-	0	0	1	5	1	0	0	5	0	2	0	0	0	0	FALSE	0.5986570
CCNACCAGGTGGTGGTCCTTACC	129S1	19	38040818	38040841	-	0	0	0	8	1	0	0	7	0	3	0	0	0	0	FALSE	0.6381330
CCNACCAGGTGGTTATTTTTGCT	129S1	7	28828102	28828125	-	0	0	2	17	1	0	3	15	0	3	0	0	0	0	TRUE	0.6267500
CCNACCAGGTGTAGTCCTAAATG	B6	17	93211997	93212020	-	0	0	1	3	1	0	0	2	0	2	0	0	0	0	FALSE	0.5031120
CCNACCAGGTGTAGTCTCCAAAG	129S1	19	60468779	60468802	-	0	0	2	10	1	0	2	10	1	1	0	0	0	0	FALSE	0.6085070
CCNACCAGGTGTATTTATTCTAA	129S1	8	31475079	31475102	-	0	0	2	10	1	0	2	9	1	1	0	0	0	0	FALSE	0.6671620
CCNACCAGGTGTCATGACTGAAT	129S1	13	117691541	117691564	-	0	0	0	5	1	0	0	3	0	0	0	0	0	1	FALSE	0.6107680
CCNACCAGGTGTCATTCCCTTTG	B6	13	117691541	117691564	-	0	0	1	7	1	0	1	7	0	0	0	0	0	1	FALSE	0.5943640
CCNACCAGGTGTCCTAAAACTCT	129S1	15	23214875	23214898	-	0	0	1	15	1	0	0	15	0	2	0	0	0	0	FALSE	0.5713180
CCNACCAGGTGTCCTGCAACTCT	B6	15	23214875	23214898	-	0	0	1	20	1	0	0	19	0	2	0	0	0	0	FALSE	0.5817130
CCNACCAGGTGTCCTGTCTGGAT	B6	16	80456285	80456308	-	0	0	0	11	1	0	0	9	1	2	0	0	0	0	FALSE	0.6116630
CCNACCAGGTGTCTATTTGATGA	129S1	6	135159500	135159523	-	0	0	2	34	1	0	1	31	0	2	0	0	0	0	FALSE	0.7009500
CCNACCAGGTGTCTGCTCTTCAA	129S1	18	85492189	85492212	-	0	0	1	14	1	0	1	14	1	1	0	0	0	0	FALSE	0.7005850
CCNACCAGGTGTCTTCCTTATGG	129S1	4	134340609	134340632	-	0	0	0	6	1	0	0	6	1	2	0	0	0	0	FALSE	0.6605630
CCNACCAGGTGTGTGTGTATCTG	129S1	9	115360665	115360688	-	0	0	6	151	1	0	7	157	0	0	0	0	1	0	FALSE	0.6253110
CCNACCAGGTGTGTGTTATCTGT	B6	9	115360665	115360688	-	0	0	0	10	1	0	0	10	0	0	0	0	1	0	FALSE	0.6669750
CCNACCAGGTGTGTTTCATCATG	129S1	4	111965528	111965551	-	0	0	0	7	1	0	0	7	1	1	0	0	0	0	FALSE	0.6446720
CCNACCAGGTGTTAGGACCAACT	B6	1	25834142	25834165	-	0	0	1	4	1	0	0	4	0	2	0	0	0	0	FALSE	0.5623310
CCNACCAGGTGTTGTGGAGGGCT	129S1	12	30285609	30285632	-	0	0	1	13	1	0	0	13	0	2	0	0	0	0	FALSE	0.5687270
CCNACCAGGTTAAAATTACAGTG	129S1	1	68467755	68467778	-	0	0	0	8	1	0	0	10	0	0	1	0	1	0	FALSE	0.4407770
CCNACCAGGTTAATTTCTTATGG	B6	3	76575861	76575884	-	0	0	0	5	1	0	0	5	0	1	0	0	1	0	FALSE	0.6051800
CCNACCAGGTTACACATCTTCTC	B6	7	124915050	124915073	-	0	0	2	20	1	0	1	20	0	2	0	0	0	0	FALSE	0.6688660
CCNACCAGGTTACCAGTTAACTC	129S1	1	124499207	124499230	-	0	0	0	7	1	0	0	6	1	1	0	0	0	0	FALSE	0.6362490
CCNACCAGGTTACTGGGTGAAAC	129S1	12	51680621	51680644	-	0	0	0	6	1	0	0	6	0	0	0	0	1	0	FALSE	0.5726000
CCNACCAGGTTAGTTCAATAATT	B6	15	98290650	98290673	-	0	0	0	4	1	0	0	4	0	0	0	0	0	1	FALSE	0.6602060
CCNACCAGGTTATAATTTTTCTT	129S1	14	106971812	106971835	-	0	0	1	25	1	0	1	24	1	1	0	0	0	0	FALSE	0.5761840
CCNACCAGGTTATCCTTGATGTC	B6	19	39289463	39289486	-	0	0	1	5	1	0	1	5	1	1	0	0	0	0	FALSE	0.7006040
CCNACCAGGTTATGCTTTCCCCA	129S1	11	18653285	18653308	-	0	0	0	13	1	0	0	13	0	0	0	0	1	0	FALSE	0.5928080
CCNACCAGGTTATGTTTCCCCAG	B6	11	18653285	18653308	-	0	0	3	8	1	0	3	8	0	0	0	0	1	0	FALSE	0.6286260
CCNACCAGGTTCACAATTTTTTT	129S1	10	14299471	14299494	-	0	0	0	22	1	0	0	23	0	2	0	0	1	0	FALSE	0.5386620
CCNACCAGGTTCAGCTCCGGGAT	B6	14	48580076	48580099	-	0	0	1	2	1	0	0	2	0	2	0	0	0	0	FALSE	0.6649560
CCNACCAGGTTCCCAAGAGCCTC	129S1	8	38131067	38131090	-	0	0	1	27	1	0	1	29	0	3	0	0	1	0	FALSE	0.5131230
CCNACCAGGTTCCCGATACACTG	129S1	6	54279887	54279910	-	0	0	1	1	1	0	0	1	0	2	0	0	0	0	FALSE	0.5017300
CCNACCAGGTTCCGTGTTTCAGT	B6	8	92595341	92595364	-	0	0	0	4	1	0	0	4	1	1	0	0	0	0	FALSE	0.6326120
CCNACCAGGTTCCTTCACTGTCA	B6	4	62939356	62939379	-	0	0	7	38	1	0	5	37	0	2	0	0	0	0	FALSE	0.6080640
CCNACCAGGTTCCTTGTCAAAGT	129S1	17	91392798	91392821	-	0	0	1	15	1	0	0	15	0	2	0	0	0	0	FALSE	0.5823410
CCNACCAGGTTCTATAGCCCGCA	B6	12	53931828	53931851	-	0	0	0	5	1	0	0	5	1	1	0	0	0	0	FALSE	0.6968400
CCNACCAGGTTCTCAAAGCGGTC	129S1	10	5245609	5245632	-	0	0	0	2	1	0	0	2	1	1	0	0	0	0	FALSE	0.5997930
CCNACCAGGTTCTCGTCTTGCTT	B6	5	19564717	19564740	-	0	0	0	9	1	0	0	9	0	0	0	0	0	1	FALSE	0.6756650
CCNACCAGGTTCTGCCTTTTACC	129S1	4	130801614	130801637	-	0	0	1	14	1	0	1	15	0	0	0	1	0	1	FALSE	0.5551640
CCNACCAGGTTCTGTATCCATTC	129S1	17	48564588	48564611	-	0	0	1	12	1	0	1	12	1	1	0	0	0	0	FALSE	0.6690820
CCNACCAGGTTGCGGTTCGCTTT	129S1	5	10397421	10397444	-	0	0	0	5	1	0	0	5	0	5	0	0	0	0	FALSE	0.6338480
CCNACCAGGTTGGGGGGGGTAGA	129S1	14	65471153	65471176	-	0	0	2	5	1	0	2	6	0	0	0	0	0	1	FALSE	0.6150900
CCNACCAGGTTGTAGCTGGTCGT	129S1	7	102825099	102825122	-	0	0	0	4	1	0	0	3	1	1	0	0	0	0	FALSE	0.6478600
CCNACCAGGTTGTCTGGAAGCAA	129S1	16	35729618	35729641	-	0	0	2	7	1	0	2	7	0	0	0	0	1	0	FALSE	0.6254040
CCNACCAGGTTTAAAAAAATATT	129S1	13	104388200	104388223	-	0	0	3	37	1	0	3	40	0	2	0	0	0	0	TRUE	0.5685120	Cenpk
CCNACCAGGTTTCACTGGTGTTC	B6	4	114294328	114294351	-	0	0	1	14	1	0	1	14	1	3	0	0	0	0	FALSE	0.6933130
CCNACCAGGTTTCATCCTCTCTT	129S1	14	71738809	71738832	-	0	0	1	24	1	0	1	26	1	2	0	0	0	0	FALSE	0.6401970
CCNACCAGTAAAAAAAAAGTGTT	B6	12	32550645	32550668	-	0	0	4	104	1	0	5	102	0	0	0	0	0	1	FALSE	0.4446440
CCNACCAGTAAAAAAAGTGTTGC	129S1	12	32550645	32550668	-	0	0	0	7	1	0	0	9	0	0	0	0	0	1	FALSE	0.4432070
CCNACCAGTAAAATAGAGAATAA	129S1	4	113726021	113726044	-	0	0	2	23	1	0	2	23	2	2	0	0	0	1	FALSE	0.5502900
CCNACCAGTAAACTGGATTCCCG	129S1	5	116410392	116410415	-	0	0	0	5	1	0	0	4	0	0	0	0	0	0	FALSE	0.6356020
CCNACCAGTAAAGGGCGAGTGTT	B6	5	96865443	96865466	-	0	0	12	465	1	0	12	466	0	0	0	0	0	1	FALSE	0.5957070
CCNACCAGTAAAGGGGAGTGTTC	129S1	5	96865443	96865466	-	0	0	4	56	1	0	5	55	0	0	0	0	0	1	FALSE	0.6440520
CCNACCAGTAAATTTCTCAGTTT	B6	7	116721249	116721272	-	0	0	0	11	1	0	0	12	1	1	0	0	0	0	FALSE	0.6531460
CCNACCAGTAAATTTTAAAGTTT	B6	6	17792709	17792732	-	0	0	1	33	1	0	1	35	1	2	0	0	0	0	FALSE	0.5051440
CCNACCAGTAACACACCTGTTCC	B6	13	21198823	21198846	-	0	0	2	67	1	0	1	68	0	0	1	0	1	0	FALSE	0.5419840
CCNACCAGTAACATGGAATTCCA	129S1	6	129376816	129376839	-	0	0	1	5	1	0	0	5	0	1	0	0	1	0	FALSE	0.6006970
CCNACCAGTAACCCAACATTCAC	B6	8	7001858	7001881	-	0	0	0	16	1	0	0	17	0	0	0	0	1	0	FALSE	0.5145030
CCNACCAGTAACTCTCACCATCC	129S1	1	105079067	105079090	-	0	0	0	22	1	0	1	21	1	1	0	0	0	0	FALSE	0.6928020
CCNACCAGTAACTGAAATTAGAG	B6	4	111393205	111393228	-	0	0	0	13	1	0	0	13	0	0	1	0	2	0	FALSE	0.3664730
CCNACCAGTAACTGAACCCAGTG	B6	17	36724278	36724301	-	0	0	2	11	1	0	1	11	0	2	0	0	0	0	FALSE	0.5590120
CCNACCAGTAACTGCCATTTCTG	129S1	2	121582718	121582741	-	0	0	1	17	1	0	1	18	1	1	0	0	0	0	FALSE	0.5518490
CCNACCAGTAACTGCTACTAAGT	B6	14	35936941	35936964	-	0	0	0	11	1	0	0	11	0	0	0	0	0	1	FALSE	0.6409990
CCNACCAGTAACTGCTACTGTAT	129S1	14	35936941	35936964	-	0	0	0	8	1	0	0	7	0	0	0	0	0	1	FALSE	0.6505600
CCNACCAGTAACTTATAGTTCAG	B6	8	8153305	8153328	-	0	0	1	18	1	0	1	17	1	3	0	0	0	0	FALSE	0.6073530
CCNACCAGTAAGAATTCTGTGAA	B6	8	42999136	42999159	-	0	0	2	6	1	0	1	6	0	2	0	0	0	0	FALSE	0.6677320
CCNACCAGTAAGACTGCTAGATT	B6	7	74004285	74004308	-	0	0	0	2	1	0	0	2	1	3	0	0	0	0	FALSE	0.5917710
CCNACCAGTAAGAGTATAACCAC	B6	1	175335797	175335820	-	0	0	0	4	1	0	0	5	1	1	0	0	0	0	FALSE	0.5483620
CCNACCAGTAAGCAATATCCCTC	129S1	9	68267490	68267513	-	0	0	6	96	1	0	4	95	0	2	0	0	0	0	FALSE	0.5477430
CCNACCAGTAAGTGGTCAGTACC	129S1	11	58899525	58899548	-	0	0	1	6	1	0	0	6	0	1	0	0	1	0	FALSE	0.6352130
CCNACCAGTAATAGTTCTCCTTC	B6	3	59962213	59962236	-	0	0	2	7	1	0	1	7	0	2	0	0	0	0	FALSE	0.5851100
CCNACCAGTAATATGGAATTCAA	B6	6	129376816	129376839	-	0	0	1	8	1	0	0	8	0	1	0	0	1	0	FALSE	0.5915190
CCNACCAGTAATCAAGAAACGAT	129S1	11	43902307	43902330	-	0	0	0	7	1	0	0	7	1	1	0	0	0	0	FALSE	0.6109590
CCNACCAGTAATCTCTGAACCTG	B6	14	10873523	10873546	-	0	0	1	8	1	0	1	9	1	1	0	0	0	0	FALSE	0.6045980
CCNACCAGTAATGGGGGACTTTT	129S1	4	114030345	114030368	-	0	0	16	565	1	0	16	571	0	5	0	0	0	0	FALSE	0.6586940
CCNACCAGTAATGTTTGTAGCCA	129S1	15	78342904	78342927	-	0	0	0	7	1	0	0	7	0	0	0	0	0	1	FALSE	0.5449760
CCNACCAGTAATTAGGTCAAATG	129S1	8	42728324	42728347	-	0	0	2	66	1	0	2	67	0	2	0	0	0	0	FALSE	0.5151070
CCNACCAGTAATTCTTCAATCAA	B6	7	128054994	128055017	-	0	0	2	9	1	0	1	9	0	2	0	0	0	0	FALSE	0.6260800
CCNACCAGTACAAACTGAATGGC	129S1	3	80245755	80245778	-	0	0	0	8	1	0	0	7	1	2	0	0	0	0	FALSE	0.4127350
CCNACCAGTACAAGAAGCTGCAG	B6	4	14851699	14851722	-	0	0	2	12	1	0	1	12	0	2	0	0	0	0	FALSE	0.4628510
CCNACCAGTACAAGAAGTTGCAA	129S1	4	14851699	14851722	-	0	0	1	6	1	0	0	6	0	2	0	0	0	0	FALSE	0.5089010
CCNACCAGTACACAACAAAGCTC	B6	8	33927539	33927562	-	0	0	0	14	1	0	1	15	0	0	0	0	1	0	FALSE	0.6299280
CCNACCAGTACACAACCAAAGCT	129S1	8	33927539	33927562	-	0	0	1	16	1	0	1	16	0	0	0	0	1	0	FALSE	0.5625110
CCNACCAGTACACCAACCATCTC	129S1	10	67864934	67864957	-	0	0	0	22	1	0	1	23	1	2	0	0	0	0	FALSE	0.5353830
CCNACCAGTACACCCAACATTCA	129S1	8	7001858	7001881	-	0	0	1	16	1	0	1	17	0	0	0	0	1	0	FALSE	0.5512470
CCNACCAGTACAGCCAGGTTCTA	B6	4	113685506	113685529	-	0	0	0	12	1	0	0	11	0	3	0	0	0	0	TRUE	0.5413750
CCNACCAGTACAGTACATACACA	129S1	14	11362522	11362545	-	0	0	1	14	1	0	1	15	0	1	0	0	2	0	FALSE	0.5862350
CCNACCAGTACATGGCCCACAGA	129S1	3	151640481	151640504	-	0	0	4	86	1	0	4	87	1	1	0	0	0	0	FALSE	0.6813190
CCNACCAGTACCACAGTGGCAGG	129S1	8	24988859	24988882	-	0	0	1	22	1	0	0	24	1	1	0	0	0	0	FALSE	0.6259800
CCNACCAGTACCAGATCGCCTTG	B6	13	69892801	69892824	-	0	0	1	1	1	0	0	1	0	2	0	0	0	0	FALSE	0.6090110
CCNACCAGTACCAGGCTGTACCA	B6	4	56521358	56521381	-	0	0	1	16	1	0	0	16	0	2	0	0	0	0	FALSE	0.6446130
CCNACCAGTACCAGGCTGTACTG	129S1	4	56521358	56521381	-	0	0	3	6	1	0	2	6	0	2	0	0	0	0	FALSE	0.6398830
CCNACCAGTACCAGTACTAGATA	B6	7	24259527	24259550	-	0	0	5	7	1	0	4	8	0	0	0	0	0	1	FALSE	0.6611370	Xrcc1
CCNACCAGTACCCCCCCCTGAGT	129S1	17	76694758	76694781	-	0	0	2	21	1	0	1	21	0	0	0	0	0	1	FALSE	0.5301180
CCNACCAGTACCCTGCAGGACCC	B6	6	124766023	124766046	-	0	0	1	33	1	0	0	37	1	3	0	0	0	0	TRUE	0.5284030
CCNACCAGTACCTCCAGCTTCAG	129S1	3	156479435	156479458	-	0	0	6	63	1	0	6	62	0	1	0	0	0	0	FALSE	0.6198860
CCNACCAGTACCTCCTTAGCCCC	B6	7	98455715	98455738	-	0	0	4	92	1	0	4	94	1	1	0	0	0	0	FALSE	0.6261870
CCNACCAGTACTAAAACCTTCAA	129S1	18	41609157	41609180	-	0	0	1	111	1	0	0	110	0	2	0	0	0	0	FALSE	0.5832390
CCNACCAGTACTGAGACCTTCAA	B6	18	41609157	41609180	-	0	0	2	110	1	0	1	112	0	2	0	0	0	0	FALSE	0.6058010
CCNACCAGTACTGAGCAGATTAT	129S1	2	121073414	121073437	-	0	0	1	9	1	0	1	8	0	0	0	1	0	1	FALSE	0.5823180
CCNACCAGTACTGAGTAAATATT	129S1	15	35105593	35105616	-	0	0	3	31	1	0	2	31	0	2	0	0	0	0	FALSE	0.6564560
CCNACCAGTACTTTATTGACAAG	B6	16	97354945	97354968	-	0	0	1	11	1	0	1	9	1	1	0	0	0	0	FALSE	0.6021890
CCNACCAGTAGAACTCATGGCAT	129S1	7	74527722	74527745	-	0	0	0	119	1	0	0	119	1	1	0	0	0	0	FALSE	0.7229900
CCNACCAGTAGAAGTGCTCCTCT	129S1	3	61836073	61836096	-	0	0	3	7	1	0	1	8	0	2	0	0	0	0	FALSE	0.6233810
CCNACCAGTAGAATTCAGCAGCA	129S1	1	58197415	58197438	-	0	0	0	14	1	0	0	14	0	1	0	0	1	0	FALSE	0.5446970	Aox3
CCNACCAGTAGACAAGAGTCAGG	129S1	5	14259891	14259914	-	0	0	16	43	1	0	11	46	0	0	0	0	0	1	FALSE	0.6458350
CCNACCAGTAGACCAATGAAACA	B6	10	15164961	15164984	-	0	0	8	41	1	0	8	40	1	1	0	0	0	0	FALSE	0.5152170
CCNACCAGTAGACGCCTAACAGA	B6	9	71350117	71350140	-	0	0	0	15	1	0	0	14	1	1	0	0	0	0	FALSE	0.5423250
CCNACCAGTAGAGGGCGCCCCCT	129S1	5	25023076	25023099	-	0	0	1	33	1	0	0	34	0	0	0	0	1	0	FALSE	0.5011030
CCNACCAGTAGAGGGCGCCCCTG	B6	5	25023076	25023099	-	0	0	1	5	1	0	0	5	0	0	0	0	1	0	FALSE	0.5642240
CCNACCAGTAGATAGTTCCAGGT	B6	10	3321984	3322007	-	0	0	0	8	1	0	1	6	0	0	0	1	0	1	FALSE	0.6169730
CCNACCAGTAGCAATCTTTACCT	129S1	12	51563687	51563710	-	0	0	2	11	1	0	1	11	0	2	0	0	0	0	FALSE	0.5221630
CCNACCAGTAGCCACCACCCCCA	129S1	5	132539833	132539856	-	0	0	2	33	1	0	3	32	0	0	0	0	0	1	FALSE	0.4240390
CCNACCAGTAGCGCACGCCCGCC	B6	7	16810909	16810932	-	0	0	0	2	1	0	0	2	1	1	0	0	0	0	FALSE	0.4828920
CCNACCAGTAGCTACCAGCCACC	B6	5	132539833	132539856	-	0	0	1	21	1	0	0	23	0	0	0	0	0	1	FALSE	0.4469960
CCNACCAGTAGCTATTCTAACCT	B6	8	42138267	42138290	-	0	0	1	5	1	0	0	5	0	2	0	0	0	0	FALSE	0.5822050
CCNACCAGTAGCTGACTACTACT	129S1	18	72086095	72086118	-	0	0	2	12	1	0	2	13	0	0	0	0	1	0	FALSE	0.5515740	Dcc
CCNACCAGTAGCTGGAGTGAGTA	B6	14	118449306	118449329	-	0	0	2	2	1	0	1	2	0	2	0	0	0	0	FALSE	0.5950590
CCNACCAGTAGCTTTCACACATG	B6	18	83129677	83129700	-	0	0	1	15	1	0	0	15	0	2	0	0	0	0	FALSE	0.6404940
CCNACCAGTAGGAGTTTAGTTCC	129S1	14	8316777	8316800	-	0	0	0	5	1	0	0	5	0	0	0	0	0	1	FALSE	0.6068890
CCNACCAGTAGGAGTTTTAGTTC	B6	14	8316777	8316800	-	0	0	0	1	1	0	0	1	0	0	0	0	0	1	FALSE	0.5639490
CCNACCAGTAGGATTGTTATATA	129S1	17	48268811	48268834	-	0	0	0	2	1	0	0	2	1	1	0	0	0	0	FALSE	0.5823920
CCNACCAGTAGGCACTGGAATTC	129S1	15	59007620	59007643	-	0	0	0	8	1	0	0	7	0	0	0	0	1	0	FALSE	0.6675610
CCNACCAGTAGGCATCCCTAGTC	129S1	2	163781857	163781880	-	0	0	0	5	1	0	0	5	0	0	0	0	1	0	FALSE	0.5354810
CCNACCAGTAGGGAGTTCAAGAC	B6	13	53177746	53177769	-	0	0	1	5	1	0	0	5	0	2	0	0	0	0	FALSE	0.6689790
CCNACCAGTAGTAACCCTAGGTT	B6	3	85440304	85440327	-	0	0	1	4	1	0	1	4	1	2	0	0	0	0	FALSE	0.5569590
CCNACCAGTAGTTGGAGCGAGTA	129S1	14	118449306	118449329	-	0	0	1	2	1	0	0	2	0	2	0	0	0	0	FALSE	0.6293780
CCNACCAGTAGTTTCTGTTGCTC	B6	15	80026441	80026464	-	0	0	1	9	1	0	1	9	1	2	0	0	0	0	FALSE	0.6948200
CCNACCAGTATAAAAAAAAGATA	129S1	6	44449622	44449645	-	0	0	4	56	1	0	3	57	0	0	0	0	0	1	FALSE	0.4279780
CCNACCAGTATAAGGGTAAAGGG	129S1	18	8449706	8449729	-	0	0	0	6	1	0	0	6	2	2	0	0	0	0	FALSE	0.4703740
CCNACCAGTATACCAGGGACTAA	129S1	13	67793551	67793574	-	0	0	3	19	1	0	2	17	0	2	0	0	0	0	FALSE	0.4552730
CCNACCAGTATAGCTTATTGTAT	129S1	13	117590770	117590793	-	0	0	0	29	1	0	0	29	0	4	0	0	0	0	FALSE	0.5693420
CCNACCAGTATAGGCGACGCCCC	B6	2	164042480	164042503	-	0	0	0	2	1	0	0	2	1	1	0	0	0	0	FALSE	0.6126090
CCNACCAGTATAGTATCTACTTT	B6	7	115316314	115316337	-	0	0	1	6	1	0	0	6	0	2	0	0	0	0	FALSE	0.5822100
CCNACCAGTATCAGTTATTATTT	129S1	7	104234247	104234270	-	0	0	3	16	1	0	3	16	1	1	0	0	0	0	FALSE	0.5722210
CCNACCAGTATCCCACAAAACTC	129S1	13	87437408	87437431	-	0	0	2	33	1	0	1	31	0	2	0	0	0	0	FALSE	0.5517430
CCNACCAGTATCCCAGGGATTAA	B6	13	67793551	67793574	-	0	0	3	22	1	0	2	22	0	2	0	0	0	0	FALSE	0.4746480
CCNACCAGTATCCTGAGGGCTCT	B6	6	138371530	138371553	-	0	0	1	230	1	0	0	232	0	2	0	0	0	0	FALSE	0.5983720
CCNACCAGTATCTAAGAGGTAGC	129S1	8	93320291	93320314	-	0	0	1	4	1	0	0	4	0	2	0	0	0	0	FALSE	0.6142230
CCNACCAGTATCTAAGTAGTAGC	B6	8	93320291	93320314	-	0	0	1	1	1	0	0	1	0	2	0	0	0	0	FALSE	0.6352800
CCNACCAGTATCTCTGATTCTTT	129S1	2	41806306	41806329	-	0	0	2	14	1	0	1	15	0	2	0	0	0	0	FALSE	0.6158550
CCNACCAGTATCTCTTTTGTTTT	B6	10	3891764	3891787	-	0	0	4	59	1	0	4	59	1	1	0	0	0	0	FALSE	0.6024180
CCNACCAGTATCTGCAAGTTGCT	B6	7	75859527	75859550	-	0	0	0	12	1	0	0	12	0	0	0	1	0	1	FALSE	0.6228030
CCNACCAGTATGCACAGAGTTGA	129S1	12	100812707	100812730	-	0	0	2	12	1	0	2	12	0	0	0	0	0	1	FALSE	0.5762060
CCNACCAGTATGCTTAGAAAGAC	B6	4	89033593	89033616	-	0	0	1	8	1	0	0	7	0	2	0	0	0	0	FALSE	0.5894240
CCNACCAGTATGGATTAAAAAAA	129S1	14	17432156	17432179	-	0	0	1	25	1	0	1	22	0	2	0	0	0	1	FALSE	0.4897250
CCNACCAGTATGTTGTGTCCACA	129S1	7	17135972	17135995	-	0	0	2	6	1	0	1	6	0	2	0	0	0	0	FALSE	0.6606190
CCNACCAGTATGTTTAGAAAGCC	129S1	4	89033593	89033616	-	0	0	1	8	1	0	0	8	0	2	0	0	0	0	FALSE	0.5803640
CCNACCAGTATTACTCAAGGATG	129S1	12	21400016	21400039	-	0	0	0	5	1	0	0	5	1	1	0	0	0	0	FALSE	0.6479400
CCNACCAGTATTCCTTAAAACTG	B6	15	20181586	20181609	-	0	0	0	12	1	0	0	13	1	1	0	0	0	0	FALSE	0.5950070
CCNACCAGTATTCTCTGGTCTCT	B6	14	34188332	34188355	-	0	0	0	15	1	0	0	16	0	1	0	0	0	1	FALSE	0.6824440
CCNACCAGTATTCTTCACAACTT	129S1	18	59420783	59420806	-	0	0	0	7	1	0	0	8	1	1	0	0	0	0	FALSE	0.6568840
CCNACCAGTATTGATAATTAAAT	B6	1	173473290	173473313	-	0	0	1	13	1	0	1	13	1	1	0	0	0	0	FALSE	0.6205070
CCNACCAGTATTTCCCGGATCAC	B6	2	145759524	145759547	-	0	0	0	3	1	0	0	3	1	1	0	0	0	1	FALSE	0.6819730	Crnkl1
CCNACCAGTATTTGCAGTGAATT	B6	5	5853000	5853023	-	0	0	1	13	1	0	0	13	0	2	0	0	0	0	FALSE	0.6483780
CCNACCAGTATTTGGGGTGAATT	129S1	5	5853000	5853023	-	0	0	1	7	1	0	0	7	0	2	0	0	0	0	FALSE	0.6676510
CCNACCAGTATTTTGTTACATCT	129S1	15	95285710	95285733	-	0	0	0	25	1	0	0	22	0	3	0	0	0	0	FALSE	0.6255660
CCNACCAGTCAAAAATTCCCAAA	B6	13	61600216	61600239	-	0	0	0	16	1	0	0	14	1	2	0	0	0	0	FALSE	0.4554190
CCNACCAGTCAAAACCAACTGGG	129S1	2	55388664	55388687	-	0	0	0	16	1	0	0	16	1	2	0	0	0	0	FALSE	0.4647240
CCNACCAGTCAAACTCCGTGGGT	129S1	5	98114351	98114374	-	0	0	1	7	1	0	0	8	0	2	0	0	0	0	FALSE	0.5821150
CCNACCAGTCAAACTGTGAAATA	129S1	7	103742823	103742846	-	0	0	2	7	1	0	2	7	0	0	0	0	0	0	FALSE	0.5157820
CCNACCAGTCAACAAGCTTGCAG	129S1	13	40296304	40296327	-	0	0	1	7	1	0	1	7	0	3	0	0	0	0	FALSE	0.4935570	Ofcc1
CCNACCAGTCAACTATCAGCAAT	B6	6	116428821	116428844	-	0	0	0	8	1	0	0	8	1	2	0	0	0	0	FALSE	0.5944130
CCNACCAGTCAAGCCGTTCACGC	129S1	2	69248287	69248310	-	0	0	0	0	1	0	0	0	0	0	0	0	0	1	FALSE	0.5572130
CCNACCAGTCAAGGACCAGCACC	B6	6	138953145	138953168	-	0	0	2	11	1	0	1	10	0	2	0	0	0	0	FALSE	0.4670910
CCNACCAGTCAATAATATCTTCC	B6	10	14318718	14318741	-	0	0	1	4	1	0	0	4	0	1	0	0	0	1	FALSE	0.5220020
CCNACCAGTCAATAATATTTCCC	129S1	10	14318718	14318741	-	0	0	2	16	1	0	1	17	0	1	0	0	0	1	FALSE	0.4735710
CCNACCAGTCAATCTACCAGAGG	B6	11	102585720	102585743	-	0	0	1	13	1	0	0	14	0	2	0	0	0	0	FALSE	0.4484980
CCNACCAGTCACAAATCTCCACC	B6	6	136641300	136641323	-	0	0	0	20	1	0	0	18	1	1	0	0	0	0	FALSE	0.5261450
CCNACCAGTCACAAATGTTAACC	129S1	8	82798328	82798351	-	0	0	1	9	1	0	2	7	1	2	0	0	0	0	FALSE	0.6144920	Inpp4b
CCNACCAGTCACAATTTGGTGTT	129S1	14	111794228	111794251	-	0	0	0	8	1	0	0	7	1	1	0	0	0	0	FALSE	0.6265950
CCNACCAGTCACAGGACCTAATC	B6	1	5260718	5260741	-	0	0	1	9	1	0	1	8	1	1	0	0	0	0	FALSE	0.5948770
CCNACCAGTCACCAAAGCCATCT	129S1	8	84770275	84770298	-	0	0	0	19	1	0	0	19	1	1	0	0	0	0	FALSE	0.4749420
CCNACCAGTCACCCCAGGGCGCT	B6	11	118460942	118460965	-	0	0	2	35	1	0	1	36	0	0	0	0	1	0	FALSE	0.5009440
CCNACCAGTCACCCCAGGGCTCG	129S1	11	118460942	118460965	-	0	0	4	272	1	0	3	277	0	0	0	0	1	0	FALSE	0.5159570
CCNACCAGTCACCCCTGGCCTCT	129S1	5	149689513	149689536	-	0	0	4	38	1	0	3	35	0	2	0	0	0	0	FALSE	0.4644610
CCNACCAGTCACCTTGGTTGTTT	B6	8	82799876	82799899	-	0	0	1	18	1	0	0	19	0	2	0	0	0	0	FALSE	0.5765750
CCNACCAGTCACTTATAGGTGAT	B6	16	59030841	59030864	-	0	0	0	5	1	0	0	5	1	1	0	0	0	0	FALSE	0.6095200
CCNACCAGTCAGAATAAAAAAAT	129S1	8	69359536	69359559	-	0	0	2	34	1	0	2	33	1	1	0	0	0	2	FALSE	0.5076080	Lpl
CCNACCAGTCAGACAAGAAAGAT	129S1	1	171530724	171530747	-	0	0	1	23	1	0	0	26	1	2	0	0	0	0	FALSE	0.3987650
CCNACCAGTCAGAGGTTGGGGGA	129S1	8	35849664	35849687	-	0	0	2	16	1	0	1	14	0	2	0	0	0	0	FALSE	0.4844540
CCNACCAGTCAGATTTTAATTAA	B6	6	135073003	135073026	-	0	0	1	41	1	0	0	39	0	2	0	0	0	1	FALSE	0.4874340
CCNACCAGTCAGCACCACCCCCA	129S1	8	34709687	34709710	-	0	0	2	82	1	0	3	78	0	1	0	0	1	0	FALSE	0.4053670
CCNACCAGTCAGCATCACCCCAC	B6	8	34709687	34709710	-	0	0	0	17	1	0	0	16	0	1	0	0	1	0	FALSE	0.4325820
CCNACCAGTCAGCATTCAAGAAA	B6	6	135195143	135195166	-	0	0	5	40	1	0	5	39	1	2	0	0	0	0	FALSE	0.5450400
CCNACCAGTCAGCATTGTGTGTG	B6	3	144366264	144366287	-	0	0	0	17	1	0	0	17	1	1	0	0	0	0	FALSE	0.5411330
CCNACCAGTCAGCCCAAAGCTGG	129S1	14	29103092	29103115	-	0	0	1	11	1	0	1	11	0	0	0	0	1	0	FALSE	0.4373310
CCNACCAGTCAGCCTGTCCTATC	129S1	5	130602774	130602797	-	0	0	0	9	1	0	0	8	0	1	0	0	0	1	FALSE	0.5960090
CCNACCAGTCAGGAGACCACAAG	B6	15	74389057	74389080	-	0	0	3	12	1	0	2	13	0	2	0	0	0	0	FALSE	0.5678290
CCNACCAGTCAGGAGCCCACAAC	129S1	15	74389057	74389080	-	0	0	1	9	1	0	0	9	0	2	0	0	0	0	FALSE	0.5655510
CCNACCAGTCAGGTGCCACTACA	B6	9	57889574	57889597	-	0	0	0	7	1	0	0	6	1	1	0	0	0	0	FALSE	0.6012390
CCNACCAGTCAGTAGTGGCTTTC	129S1	8	84560332	84560355	-	0	0	0	10	1	0	0	8	0	1	0	0	0	1	FALSE	0.5428160
CCNACCAGTCAGTATGAGGGTCA	129S1	11	93442359	93442382	-	0	0	0	8	1	0	0	8	0	1	0	0	1	0	FALSE	0.5893500
CCNACCAGTCAGTCAGTCAGAAA	129S1	17	64283565	64283588	-	0	0	6	59	1	0	5	61	0	0	0	0	0	1	FALSE	0.5189650
CCNACCAGTCATACTTCATTTTT	B6	9	105512418	105512441	-	0	0	1	25	1	0	0	25	0	2	0	0	0	0	FALSE	0.5713440
CCNACCAGTCATAGCAAATGGGG	B6	18	12427222	12427245	-	0	0	0	8	1	0	0	8	1	3	0	0	0	0	FALSE	0.5193120
CCNACCAGTCATATCAACTCTGG	129S1	12	30221624	30221647	-	0	0	1	10	1	0	0	12	0	2	0	0	0	0	FALSE	0.6483870
CCNACCAGTCATATGAGGGCCAT	B6	11	93442359	93442382	-	0	0	0	9	1	0	0	9	0	1	0	0	1	0	FALSE	0.6177830
CCNACCAGTCATCCAAGATCTAA	129S1	16	6430143	6430166	-	0	0	1	8	1	0	1	9	1	1	0	0	0	0	FALSE	0.4799610
CCNACCAGTCATCTATTGGAAGA	B6	3	80217870	80217893	-	0	0	0	13	1	0	0	16	1	2	0	0	0	0	FALSE	0.5547280
CCNACCAGTCATCTCTAAGACTA	129S1	2	110736831	110736854	-	0	0	2	8	1	0	2	9	1	3	0	0	0	0	FALSE	0.5675670
CCNACCAGTCATCTTGCCCCTAT	B6	7	134790910	134790933	-	0	0	1	10	1	0	1	9	0	0	0	0	1	0	FALSE	0.5816360
CCNACCAGTCATCTTGCTAGCCC	129S1	7	134790910	134790933	-	0	0	2	46	1	0	2	47	0	0	0	0	1	0	FALSE	0.5198020
CCNACCAGTCATGAGCGCTCCTG	129S1	14	69281018	69281041	-	0	0	0	5	1	0	0	5	0	0	0	0	1	0	FALSE	0.5726430
CCNACCAGTCATGATCGAGTAAC	129S1	9	50602397	50602420	-	0	0	1	1	1	0	0	1	0	2	0	0	0	0	FALSE	0.6021260
CCNACCAGTCATGCTCTTCCTGG	129S1	9	71078599	71078622	-	0	0	1	12	1	0	1	12	0	0	1	0	1	0	FALSE	0.6152470
CCNACCAGTCATTGCAACGCGCT	129S1	12	115994155	115994178	-	0	0	0	1	1	0	0	0	0	3	0	0	0	0	FALSE	0.5848850
CCNACCAGTCATTGCCACACGGT	B6	12	115994155	115994178	-	0	0	0	6	1	0	0	5	0	3	0	0	0	0	FALSE	0.6558180
CCNACCAGTCATTGGCAGATCAA	129S1	6	138265885	138265908	-	0	0	2	13	1	0	2	11	1	1	0	0	0	0	FALSE	0.6284770
CCNACCAGTCATTTTGTATAATA	129S1	2	118325841	118325864	-	0	0	0	13	1	0	0	12	0	0	0	0	0	1	FALSE	0.5709160
CCNACCAGTCATTTTGTTAATAA	B6	2	118325841	118325864	-	0	0	0	16	1	0	0	16	0	0	0	0	0	1	FALSE	0.5585440
CCNACCAGTCCAAAGATTAGATT	B6	8	26661375	26661398	-	0	0	3	9	1	0	2	10	0	2	0	0	0	0	FALSE	0.4623580
CCNACCAGTCCACATCAGAATTA	129S1	7	3187697	3187720	-	0	0	0	10	1	0	0	9	0	0	0	0	0	1	FALSE	0.5580270
CCNACCAGTCCACCATGAAAGGA	B6	14	62611010	62611033	-	0	0	0	5	1	0	0	5	2	3	0	0	0	0	FALSE	0.3785110
CCNACCAGTCCACCCACTTGGGA	129S1	13	69308648	69308671	-	0	0	3	11	1	0	3	14	0	0	0	0	1	0	FALSE	0.4375730
CCNACCAGTCCACCCAGCATCTC	B6	4	134016814	134016837	-	0	0	1	40	1	0	1	37	0	0	0	0	0	1	FALSE	0.3758640
CCNACCAGTCCACGAATTGGGAG	129S1	7	86703469	86703492	-	0	0	0	9	1	0	0	7	0	2	0	0	0	1	FALSE	0.6032260
CCNACCAGTCCACTCATCCATCT	B6	5	74623250	74623273	-	0	0	4	58	1	0	3	58	0	0	0	0	0	1	FALSE	0.5299350	Scfd2
CCNACCAGTCCAGTTCTGAGCTC	B6	10	92502022	92502045	-	0	0	0	18	1	0	0	17	1	1	0	0	0	0	FALSE	0.5322460
CCNACCAGTCCATTCCTATAATA	129S1	19	16909941	16909964	-	0	0	0	7	1	0	0	8	0	0	1	0	1	0	FALSE	0.5306010
CCNACCAGTCCATTCTGTTATGT	B6	5	8108405	8108428	-	0	0	1	17	1	0	0	18	0	2	0	0	0	0	FALSE	0.6172280
CCNACCAGTCCCACTGCAGAGTT	B6	14	33323858	33323881	-	0	0	3	18	1	0	2	17	0	2	0	0	0	0	FALSE	0.4757600
CCNACCAGTCCCAGCAACAGAAA	B6	8	36753358	36753381	-	0	0	2	23	1	0	1	22	0	2	0	0	0	0	FALSE	0.3716200
CCNACCAGTCCCAGCTGCAGGGC	129S1	7	93184252	93184275	-	0	0	5	48	1	0	5	49	1	1	0	0	0	0	FALSE	0.4324980
CCNACCAGTCCCAGGCCTCCTCC	B6	5	141882502	141882525	-	0	0	3	61	1	0	2	59	0	2	0	0	0	0	FALSE	0.5365530
CCNACCAGTCCCCCAGGGCTTCC	B6	15	35050462	35050485	-	0	0	15	167	1	0	16	170	0	0	0	0	0	1	FALSE	0.3901030
CCNACCAGTCCCCCATAACTTAA	B6	13	77115484	77115507	-	0	0	2	10	1	0	1	10	0	1	0	0	0	1	FALSE	0.5143270
CCNACCAGTCCCCCCCCCTCAGA	B6	X	107387718	107387741	-	0	0	34	102	1	0	31	95	0	0	0	0	1	0	FALSE	0.3764570
CCNACCAGTCCCCTGCAGGCCCC	129S1	6	124766023	124766046	-	0	0	2	35	1	0	1	34	1	3	0	0	0	0	TRUE	0.4488620
CCNACCAGTCCCTCGACTTCCCT	B6	19	58120713	58120736	-	0	0	0	15	1	0	0	14	0	0	0	0	0	1	FALSE	0.5963630	Atrnl1
CCNACCAGTCCCTGAATTTTCCT	129S1	3	104967665	104967688	-	0	0	1	23	1	0	1	25	0	0	0	0	0	1	FALSE	0.5079430
CCNACCAGTCCCTGGCATTGCTC	B6	2	145706347	145706370	-	0	0	1	23	1	0	1	22	0	3	0	0	0	0	FALSE	0.5516710
CCNACCAGTCCCTTCCCTACCCA	129S1	12	53423194	53423217	-	0	0	5	134	1	0	4	135	0	0	1	0	1	0	FALSE	0.4709470
CCNACCAGTCCGTGCACTCTGTG	129S1	14	66360881	66360904	-	0	0	0	10	1	0	0	12	1	2	0	0	0	0	FALSE	0.5928740
CCNACCAGTCCTCCAAGATTAGC	B6	11	65538477	65538500	-	0	0	1	7	1	0	0	7	0	2	0	0	0	0	FALSE	0.5128380
CCNACCAGTCCTCTAAGATTAAC	129S1	11	65538477	65538500	-	0	0	1	11	1	0	0	10	0	2	0	0	0	0	FALSE	0.5629130
CCNACCAGTCGAAGTCTGATAGC	B6	2	132265174	132265197	-	0	0	0	0	1	0	0	1	1	1	0	0	0	0	FALSE	0.5615040
CCNACCAGTCGAGAAAAAAATCC	129S1	4	143354544	143354567	-	0	0	0	7	1	0	0	6	0	0	0	0	1	0	FALSE	0.5079930
CCNACCAGTCGAGAAAAAATCCT	B6	4	143354544	143354567	-	0	0	2	4	1	0	2	3	0	0	0	0	1	0	FALSE	0.4890480
CCNACCAGTCGATGAATGAGCCA	129S1	10	93961736	93961759	-	0	0	1	8	1	0	0	8	0	2	0	0	0	0	FALSE	0.5562580
CCNACCAGTCGCATCTTAGTTGG	B6	7	69442846	69442869	-	0	0	1	2	1	0	0	2	0	2	0	0	0	0	FALSE	0.6352910
CCNACCAGTCGTACATGAGCCCA	129S1	9	106605151	106605174	-	0	0	0	1	1	0	0	1	0	1	0	0	0	0	FALSE	0.5775790
CCNACCAGTCTAACGGAACCCAA	B6	14	12620851	12620874	-	0	0	0	1	1	0	0	0	0	3	0	0	0	0	FALSE	0.4955690
CCNACCAGTCTAAGAGGCATTTC	129S1	1	168411028	168411051	-	0	0	0	5	1	0	0	5	0	0	0	0	0	0	FALSE	0.5519670
CCNACCAGTCTAAGCAGGAATTG	B6	16	38597931	38597954	-	0	0	0	4	1	0	0	4	0	0	0	0	1	0	FALSE	0.4386320
CCNACCAGTCTACACAGAGCATT	129S1	14	100233183	100233206	-	0	0	1	13	1	0	1	12	0	0	0	0	0	0	FALSE	0.5400620
CCNACCAGTCTACAGTTACAACA	B6	8	40588516	40588539	-	0	0	1	13	1	0	1	11	0	3	0	0	0	0	FALSE	0.6162170
CCNACCAGTCTAGCCTAATCCTG	B6	6	17685265	17685288	-	0	0	3	29	1	0	3	27	1	3	0	0	0	0	FALSE	0.5379490
CCNACCAGTCTAGGCAGACATGG	129S1	15	37173909	37173932	-	0	0	2	5	1	0	2	6	2	2	0	0	0	0	FALSE	0.4550170
CCNACCAGTCTCAAGAACCCAGG	B6	3	149947215	149947238	-	0	0	0	10	1	0	0	10	1	1	0	0	0	0	FALSE	0.5234240
CCNACCAGTCTCATCTTAGTTGA	129S1	7	69442846	69442869	-	0	0	1	1	1	0	0	1	0	2	0	0	0	0	FALSE	0.6262470
CCNACCAGTCTCCACACCCCGAA	B6	3	84754389	84754412	-	0	0	0	18	1	0	0	20	0	0	0	0	1	0	FALSE	0.4523840
CCNACCAGTCTCCCCTCTCCTGA	129S1	4	91884992	91885015	-	0	0	3	31	1	0	3	30	1	1	0	0	0	0	FALSE	0.5596470
CCNACCAGTCTCCCCTTGGGACG	129S1	7	45860169	45860192	-	0	0	0	7	1	0	0	5	0	0	0	0	1	0	FALSE	0.5578150
CCNACCAGTCTCGCATGGTTAAC	B6	2	129607076	129607099	-	0	0	0	4	1	0	0	3	0	3	0	0	0	0	FALSE	0.5520960
CCNACCAGTCTCGGTGGAGTCCA	129S1	12	30844319	30844342	-	0	0	0	3	1	0	0	1	1	2	0	0	0	0	FALSE	0.6657460
CCNACCAGTCTCTTAGTATGTGT	B6	6	36193075	36193098	-	0	0	3	15	1	0	3	15	0	0	0	0	0	1	FALSE	0.5886540
CCNACCAGTCTCTTAGTGTCTTA	129S1	6	36193075	36193098	-	0	0	1	17	1	0	0	15	0	0	0	0	0	1	FALSE	0.6280980
CCNACCAGTCTCTTCTGCTTCTT	129S1	17	31110922	31110945	-	0	0	1	35	1	0	1	33	1	2	0	0	0	1	FALSE	0.5405690
CCNACCAGTCTGACCAGGAACTC	B6	9	40913727	40913750	-	0	0	0	16	1	0	0	16	1	2	0	0	0	0	FALSE	0.5585310
CCNACCAGTCTGAGTCTGCTTAT	129S1	8	88142469	88142492	-	0	0	1	7	1	0	1	7	0	0	0	0	0	0	FALSE	0.5679910
CCNACCAGTCTGCAATAAGGAGA	129S1	8	40319274	40319297	-	0	0	1	11	1	0	1	12	1	2	0	0	0	0	FALSE	0.6047810
CCNACCAGTCTGCACCAGGTCCT	B6	1	9118999	9119022	-	0	0	2	23	1	0	2	23	1	2	0	0	0	0	FALSE	0.5683470
CCNACCAGTCTGCCTCTAGAGCT	B6	12	116386263	116386286	-	0	0	1	135	1	0	2	135	0	0	0	0	1	0	FALSE	0.5482820
CCNACCAGTCTGCTAGGGATAAG	129S1	9	116440860	116440883	-	0	0	0	5	1	0	0	5	1	1	0	0	0	1	FALSE	0.5206310
CCNACCAGTCTGCTTAGGGATAA	B6	9	116440860	116440883	-	0	0	0	7	1	0	0	7	1	1	0	0	0	1	FALSE	0.6311620
CCNACCAGTCTGGCATCAAAGAA	129S1	5	21641953	21641976	-	0	0	0	8	1	0	0	8	1	1	0	0	0	0	FALSE	0.4687940
CCNACCAGTCTGGGAATCTTTTG	129S1	14	48310539	48310562	-	0	0	0	9	1	0	0	8	1	1	0	0	0	0	FALSE	0.5456490
CCNACCAGTCTGGGGCAATATAA	B6	7	36811606	36811629	-	0	0	0	4	1	0	0	4	1	1	0	0	0	0	FALSE	0.5020580
CCNACCAGTCTGTACTATGCAGT	B6	17	74471820	74471843	-	0	0	2	11	1	0	2	11	1	3	0	0	0	0	FALSE	0.6723810
CCNACCAGTCTGTCATTGGTATC	129S1	1	65740277	65740300	-	0	0	0	8	1	0	0	8	0	0	0	1	0	1	FALSE	0.6468690
CCNACCAGTCTGTCTTGGAGAAC	129S1	15	100324436	100324459	-	0	0	2	11	1	0	2	11	0	0	0	0	1	0	FALSE	0.6510930
CCNACCAGTCTGTGCAGCCAAAC	B6	9	85381584	85381607	-	0	0	1	10	1	0	1	10	0	2	0	0	0	0	FALSE	0.5899740
CCNACCAGTCTTCACTGAAATAT	129S1	4	56416833	56416856	-	0	0	1	14	1	0	0	14	0	2	0	0	0	0	FALSE	0.5441510
CCNACCAGTCTTCAGCTTGCTTT	B6	16	7769104	7769127	-	0	0	2	24	1	0	1	23	0	2	0	0	0	0	FALSE	0.6203500
CCNACCAGTCTTCCTAATCATTT	129S1	14	107297932	107297955	-	0	0	0	20	1	0	0	21	0	0	0	0	0	1	FALSE	0.6102050
CCNACCAGTCTTCTGTTCTCTCT	129S1	6	17400360	17400383	-	0	0	5	64	1	0	5	63	0	0	0	1	0	1	FALSE	0.5573310
CCNACCAGTCTTGAACAACAGCA	B6	12	26686760	26686783	-	0	0	2	9	1	0	1	9	0	2	0	0	0	0	FALSE	0.5750190
CCNACCAGTCTTGGAGAACTCAC	B6	15	100324436	100324459	-	0	0	1	14	1	0	1	12	0	0	0	0	1	0	FALSE	0.5739420
CCNACCAGTCTTTCACTGGCCAG	B6	3	99236072	99236095	-	0	0	0	13	1	0	0	13	0	0	0	0	1	0	FALSE	0.6436700
CCNACCAGTCTTTGCACATCTAC	B6	14	19135189	19135212	-	0	0	0	8	1	0	0	8	0	1	0	0	1	0	FALSE	0.6127450
CCNACCAGTCTTTGCCTCCAGAG	B6	12	28837470	28837493	-	0	0	18	137	1	0	16	139	1	2	0	0	0	0	FALSE	0.5775840
CCNACCAGTCTTTGCTACTGTCT	129S1	7	118063865	118063888	-	0	0	1	25	1	0	1	23	0	0	0	0	1	0	FALSE	0.5654670
CCNACCAGTGAAAACTTGTCCAG	B6	6	82241613	82241636	-	0	0	0	5	1	0	0	5	1	1	0	0	0	0	FALSE	0.5270870
CCNACCAGTGAAAATGCAATAAA	B6	8	95633170	95633193	-	0	0	2	25	1	0	2	25	1	1	0	0	0	0	FALSE	0.5071740
CCNACCAGTGAACAGTTTCCTTT	B6	14	53597185	53597208	-	0	0	0	22	1	0	0	25	1	1	0	0	0	0	TRUE	0.5394920
CCNACCAGTGAATGAATTATTTT	B6	1	65787468	65787491	-	0	0	2	19	1	0	1	18	0	2	0	0	0	0	FALSE	0.4296550
CCNACCAGTGAATGGGACTTAGC	B6	7	103790651	103790674	-	0	0	1	3	1	0	1	4	0	4	0	0	0	0	FALSE	0.4852740	Ubqln3
CCNACCAGTGAATGGTCAACACA	B6	8	82613074	82613097	-	0	0	5	61	1	0	5	60	0	0	0	0	1	0	FALSE	0.5372340
CCNACCAGTGACAAAGAACCAGG	129S1	12	16689029	16689052	-	0	0	1	15	1	0	0	15	0	2	0	0	0	0	FALSE	0.4997920
CCNACCAGTGACAAGTCCAACTA	129S1	13	42600919	42600942	-	0	0	9	78	1	0	9	77	0	2	0	0	0	0	FALSE	0.5519840
CCNACCAGTGACACAAGCTCAAG	B6	4	34245479	34245502	-	0	0	0	14	1	0	0	15	0	0	0	1	0	1	FALSE	0.4966230
CCNACCAGTGACACAATCTTCCC	129S1	8	47423041	47423064	-	0	0	1	17	1	0	2	18	1	1	0	0	0	0	FALSE	0.5721210
CCNACCAGTGACAGATAACCAGG	B6	12	16689029	16689052	-	0	0	1	9	1	0	0	8	0	2	0	0	0	0	FALSE	0.5528130
CCNACCAGTGACCAGCGGGGGAG	129S1	2	179685110	179685133	-	0	0	1	5	1	0	0	5	0	0	0	0	0	1	FALSE	0.4704310
CCNACCAGTGACCAGCGGGGGGA	B6	2	179685110	179685133	-	0	0	1	1	1	0	0	1	0	0	0	0	0	1	FALSE	0.4722840
CCNACCAGTGACCAGTAGAACTT	B6	12	12040292	12040315	-	0	0	3	43	1	0	3	43	1	1	0	0	0	0	FALSE	0.6000260
CCNACCAGTGACCAGTGACCATG	B6	16	66741743	66741766	-	0	0	0	15	1	0	0	15	0	0	0	0	0	1	FALSE	0.5857300
CCNACCAGTGACCATGTGGGAAG	129S1	16	66741743	66741766	-	0	0	2	23	1	0	2	22	0	0	0	0	0	1	FALSE	0.5700740
CCNACCAGTGACCGTTCCCTGGC	B6	3	87360526	87360549	-	0	0	1	7	1	0	0	8	0	2	0	0	0	0	FALSE	0.5726650
CCNACCAGTGACCTCATATGTCA	B6	9	47744574	47744597	-	0	0	1	12	1	0	0	11	0	2	0	0	0	0	FALSE	0.5783210
CCNACCAGTGACGGAAGAGTTTT	129S1	12	101415617	101415640	-	0	0	4	88	1	0	4	87	1	3	0	0	0	0	TRUE	0.6324350
CCNACCAGTGACGGCTTCTACAG	129S1	4	113593206	113593229	-	0	0	1	5	1	0	1	5	0	4	0	0	0	0	FALSE	0.5188290
CCNACCAGTGACTGCCCCCCCAA	B6	8	7565119	7565142	-	0	0	5	83	1	0	3	83	0	0	0	0	0	1	FALSE	0.4773310
CCNACCAGTGACTGTTCCCTGGT	129S1	3	87360526	87360549	-	0	0	1	19	1	0	0	20	0	2	0	0	0	0	FALSE	0.6408310
CCNACCAGTGACTTGAATGTATT	129S1	4	111627566	111627589	-	0	0	0	10	1	0	0	11	0	0	0	0	0	1	FALSE	0.6526400
CCNACCAGTGACTTTGCTGGCAG	B6	12	26374157	26374180	-	0	0	2	15	1	0	2	15	0	2	0	0	0	1	FALSE	0.5951530
CCNACCAGTGAGAAAGAACCATT	129S1	3	83532947	83532970	-	0	0	1	37	1	0	0	42	0	2	0	0	0	0	FALSE	0.5620170
CCNACCAGTGAGAAAGAACCTTC	B6	3	83532947	83532970	-	0	0	1	12	1	0	0	11	0	2	0	0	0	0	FALSE	0.5637720
CCNACCAGTGAGACACTCTTCCC	129S1	8	32896316	32896339	-	0	0	2	19	1	0	3	20	0	0	0	0	0	1	FALSE	0.5079010
CCNACCAGTGAGACTACAGAGGA	B6	13	37538239	37538262	-	0	0	1	22	1	0	1	22	0	0	0	0	0	1	FALSE	0.5375930
CCNACCAGTGAGACTACAGGGAG	129S1	13	37538239	37538262	-	0	0	0	28	1	0	0	26	0	0	0	0	0	1	FALSE	0.5435980
CCNACCAGTGAGACTCCAGGGTC	B6	1	168456584	168456607	-	0	0	1	20	1	0	2	21	1	1	0	0	0	0	FALSE	0.6440060
CCNACCAGTGAGAGTCTGTGAAG	129S1	18	84815978	84816001	-	0	0	0	12	1	0	0	12	1	1	0	0	0	0	FALSE	0.6143050
CCNACCAGTGAGAGTGGCCCGTC	129S1	2	180487626	180487649	-	0	0	0	4	1	0	0	4	1	1	0	0	0	0	FALSE	0.5984820
CCNACCAGTGAGATGCAAAAATA	B6	11	6840487	6840510	-	0	0	2	11	1	0	2	11	1	1	0	0	0	0	FALSE	0.5038960
CCNACCAGTGAGCCACACTGTAA	B6	15	38447978	38448001	-	0	0	1	12	1	0	1	12	0	0	0	0	0	1	FALSE	0.5657090
CCNACCAGTGAGCCACATACATG	B6	8	31624373	31624396	-	0	0	2	16	1	0	1	17	0	2	0	0	0	0	FALSE	0.5643160
CCNACCAGTGAGCGACCTATCAA	B6	11	61953761	61953784	-	0	0	0	5	1	0	0	4	1	2	0	0	0	0	FALSE	0.5187540
CCNACCAGTGAGCTCCATTCAGA	129S1	1	85975115	85975138	-	0	0	2	20	1	0	1	22	1	1	0	0	0	0	FALSE	0.6286990
CCNACCAGTGAGCTCTGTCTGTC	129S1	12	16376328	16376351	-	0	0	7	30	1	0	7	27	0	2	0	0	1	0	FALSE	0.6171420
CCNACCAGTGAGCTTCAAGTAGG	129S1	18	8653980	8654003	-	0	0	1	10	1	0	1	9	0	0	0	0	0	0	FALSE	0.5728060
CCNACCAGTGAGGAAGGTAGCCC	129S1	8	36149040	36149063	-	0	0	0	6	1	0	0	6	0	0	1	0	1	0	FALSE	0.4612940
CCNACCAGTGAGGACACTTGGGA	B6	18	11502416	11502439	-	0	0	0	20	1	0	0	21	0	0	0	0	0	1	FALSE	0.5578530
CCNACCAGTGAGGGCTCAGGCAG	129S1	5	137579098	137579121	-	0	0	1	24	1	0	1	24	1	2	0	0	0	0	FALSE	0.4234620
CCNACCAGTGAGTCTTACTTGTA	129S1	7	36754371	36754394	-	0	0	0	3	1	0	0	3	1	1	0	0	0	0	FALSE	0.6651310
CCNACCAGTGAGTGAATGGTCAA	129S1	8	82613074	82613097	-	0	0	0	8	1	0	0	7	0	0	0	0	1	0	FALSE	0.6284840
CCNACCAGTGAGTTATAAGGGGA	129S1	19	51857422	51857445	-	0	0	1	11	1	0	0	11	0	2	0	0	0	0	FALSE	0.5956600
CCNACCAGTGATAGAGTAATGCT	B6	14	36803505	36803528	-	0	0	3	21	1	0	2	21	0	2	0	0	0	0	FALSE	0.5621310	Cdhr1
CCNACCAGTGATATCAAAGGACG	B6	11	9018858	9018881	-	0	0	2	1	1	0	1	2	0	2	0	0	0	0	FALSE	0.5625670	Gm11992
CCNACCAGTGATATGAACCAGGG	B6	4	111980890	111980913	-	0	0	2	10	1	0	2	10	0	0	0	0	0	1	FALSE	0.6573630
CCNACCAGTGATCAACCCCCACA	129S1	14	48697114	48697137	-	0	0	3	5	1	0	2	5	0	0	0	0	1	0	FALSE	0.5335090
CCNACCAGTGATGAACCAGGGTT	129S1	4	111980890	111980913	-	0	0	4	13	1	0	4	13	0	0	0	0	0	1	FALSE	0.6696270
CCNACCAGTGATGCGGATTCCAG	129S1	13	46913287	46913310	-	0	0	1	4	1	0	0	5	0	2	0	0	0	0	FALSE	0.6112570
CCNACCAGTGATGCTACGATCTC	129S1	X	116936070	116936093	-	0	0	0	2	1	0	0	2	1	1	0	0	0	0	FALSE	0.6934020
CCNACCAGTGATGTACTTCTTCC	129S1	3	140068958	140068981	-	0	0	19	108	1	0	18	110	0	1	0	0	1	0	FALSE	0.5754560
CCNACCAGTGATTAAAACTCTAT	129S1	4	92895213	92895236	-	0	0	0	6	1	0	0	5	0	0	0	0	0	1	FALSE	0.5254040
CCNACCAGTGATTATTGTCAGGA	129S1	7	80750266	80750289	-	0	0	0	22	1	0	0	24	1	1	0	0	0	0	FALSE	0.5638400
CCNACCAGTGATTTTAAGTCTAG	B6	8	34960741	34960764	-	0	0	1	4	1	0	0	4	0	2	0	0	0	0	FALSE	0.5163630
CCNACCAGTGCAACTGTTTCCTT	B6	1	161232377	161232400	-	0	0	0	25	1	0	0	26	0	0	0	0	1	0	FALSE	0.5180940
CCNACCAGTGCAGCCTGACCTGC	129S1	3	83899085	83899108	-	0	0	2	14	1	0	2	17	0	2	0	0	1	0	FALSE	0.5084470
CCNACCAGTGCATGGACCAGCTT	129S1	5	97123422	97123445	-	0	0	1	104	1	0	1	103	0	0	1	0	1	0	FALSE	0.5660550
CCNACCAGTGCATGGCCAGTTTT	B6	10	22056004	22056027	-	0	0	3	9	1	0	3	9	0	5	0	0	0	0	FALSE	0.6382350
CCNACCAGTGCATGGTTGCCCTG	B6	4	71104566	71104589	-	0	0	2	36	1	0	2	35	0	3	0	0	0	0	FALSE	0.4439670
CCNACCAGTGCCAATACCTCTCC	129S1	16	44473773	44473796	-	0	0	1	7	1	0	1	6	1	1	0	0	0	0	FALSE	0.6612090
CCNACCAGTGCCAGATGTTGTAC	129S1	4	74845663	74845686	-	0	0	0	2	1	0	0	2	0	0	1	0	1	0	FALSE	0.6162920
CCNACCAGTGCCAGGAAGTCCAC	129S1	9	114774072	114774095	-	0	0	1	12	1	0	1	12	1	1	0	0	0	0	FALSE	0.4955670
CCNACCAGTGCCCAACAAGACCA	129S1	7	85061239	85061262	-	0	0	2	51	1	0	2	51	1	3	0	0	0	0	FALSE	0.5018330	Vmn2r69
CCNACCAGTGCCCCGTCGCAGGT	B6	1	40375620	40375643	-	0	0	1	4	1	0	0	4	0	2	0	0	0	0	FALSE	0.5185940
CCNACCAGTGCCCTAGACCAAAG	B6	8	89791845	89791868	-	0	0	0	9	1	0	0	9	1	1	0	0	0	0	FALSE	0.6378270
CCNACCAGTGCCCTTACTGGGTC	B6	6	56677078	56677101	-	0	0	0	17	1	0	0	17	0	3	0	0	0	0	FALSE	0.6852820
CCNACCAGTGCCTCGGTTCCCCG	129S1	4	119834319	119834342	-	0	0	0	5	1	0	0	4	0	1	0	0	1	0	FALSE	0.5277180
CCNACCAGTGCCTCGGTTCCTGA	B6	4	119834319	119834342	-	0	0	1	9	1	0	1	9	0	1	0	0	1	0	FALSE	0.5525390
CCNACCAGTGCGTTCCATCCAGT	129S1	9	40531202	40531225	-	0	0	1	5	1	0	0	5	0	2	0	0	0	0	FALSE	0.6001880
CCNACCAGTGCTAGGTAGATAGT	B6	2	40421076	40421099	-	0	0	1	7	1	0	0	7	0	2	0	0	0	0	FALSE	0.6599280
CCNACCAGTGCTAGGTAGCTAGG	129S1	2	40421076	40421099	-	0	0	2	4	1	0	1	4	0	2	0	0	0	0	FALSE	0.6201620
CCNACCAGTGCTCAAACCACTAA	129S1	6	135893050	135893073	-	0	0	0	12	1	0	0	12	1	2	0	0	0	0	FALSE	0.6392450
CCNACCAGTGCTCATCATGAAAG	B6	7	139250691	139250714	-	0	0	0	16	1	0	0	16	1	2	0	0	0	0	FALSE	0.5674270
CCNACCAGTGCTCCACAAAAGGC	129S1	13	89413927	89413950	-	0	0	0	8	1	0	0	9	1	1	0	0	0	0	FALSE	0.5231740
CCNACCAGTGCTCTCCCGTCTGC	129S1	18	45268954	45268977	-	0	0	3	9	1	0	3	9	1	2	0	0	0	0	FALSE	0.6404440
CCNACCAGTGCTCTCCTCTACCA	B6	14	18328288	18328311	-	0	0	2	18	1	0	1	17	1	1	0	0	0	0	FALSE	0.6757160
CCNACCAGTGCTCTCTCTCTTCT	129S1	4	144784054	144784077	-	0	0	5	61	1	0	3	65	0	2	0	0	0	0	FALSE	0.5963800	Vps13d
CCNACCAGTGCTCTTATCCTGTT	B6	18	10565398	10565421	-	0	0	2	6	1	0	2	9	0	0	0	0	0	1	FALSE	0.6468330
CCNACCAGTGCTGAGGGCAAAGC	129S1	13	19088553	19088576	-	0	0	3	32	1	0	2	34	0	2	0	0	0	0	FALSE	0.4732160
CCNACCAGTGCTGGAAGAACCCT	B6	14	16555810	16555833	-	0	0	4	20	1	0	2	20	1	2	0	0	0	0	FALSE	0.5355130
CCNACCAGTGCTGTATAGGTCTA	129S1	10	92076802	92076825	-	0	0	0	8	1	0	0	8	0	0	0	0	0	1	FALSE	0.6974260
CCNACCAGTGCTTGGACGACACT	129S1	4	15641335	15641358	-	0	0	0	6	1	0	0	7	1	3	0	0	0	0	FALSE	0.5997600
CCNACCAGTGCTTTAGAGAACAC	B6	6	18485265	18485288	-	0	0	1	14	1	0	0	13	0	2	0	0	0	0	FALSE	0.6062260
CCNACCAGTGGAAACATTTACTA	129S1	8	92575802	92575825	-	0	0	1	8	1	0	0	8	0	2	0	0	0	0	FALSE	0.5469980
CCNACCAGTGGAAATTTCTGAAA	129S1	5	23891500	23891523	-	0	0	2	19	1	0	2	20	1	1	0	0	0	0	FALSE	0.4886100
CCNACCAGTGGAATGCTAGCCTT	B6	5	40208053	40208076	-	0	0	1	8	1	0	1	8	0	3	0	0	0	0	FALSE	0.6342030
CCNACCAGTGGACACTCCCAAAG	129S1	11	21829338	21829361	-	0	0	0	9	1	0	0	10	0	0	0	0	0	1	FALSE	0.5432670
CCNACCAGTGGACCTACCACTCC	B6	11	21829338	21829361	-	0	0	0	8	1	0	0	8	0	0	0	0	0	1	FALSE	0.6383910
CCNACCAGTGGAGCTGCAGTACC	129S1	17	91611338	91611361	-	0	0	1	6	1	0	1	6	1	1	0	0	0	0	FALSE	0.5676940
CCNACCAGTGGAGCTTTAGGGTC	129S1	8	34839295	34839318	-	0	0	1	4	1	0	1	5	0	0	0	0	0	0	FALSE	0.5919540
CCNACCAGTGGAGTGTCAGCTTC	B6	10	22023599	22023622	-	0	0	4	34	1	0	4	34	0	2	0	0	0	0	FALSE	0.5937090
CCNACCAGTGGATACCCTAAGGC	129S1	15	78531732	78531755	-	0	0	0	7	1	0	0	7	0	0	0	0	1	0	FALSE	0.4497880
CCNACCAGTGGATACCTTCTTAT	B6	15	78531732	78531755	-	0	0	0	9	1	0	0	9	0	0	0	0	1	0	FALSE	0.6559070
CCNACCAGTGGATAGAGCTGCCG	129S1	4	150185201	150185224	-	0	0	1	16	1	0	1	16	1	3	0	0	0	0	FALSE	0.5678920
CCNACCAGTGGCACACAACTCCA	B6	14	74471278	74471301	-	0	0	0	12	1	0	0	14	1	1	0	0	0	0	FALSE	0.5307300
CCNACCAGTGGCCAAGTTCCCAG	129S1	8	7749282	7749305	-	0	0	1	17	1	0	0	18	0	2	0	0	0	0	FALSE	0.5233670
CCNACCAGTGGCCATATTCTCCA	129S1	18	9285314	9285337	-	0	0	6	41	1	0	5	41	0	0	0	0	1	0	FALSE	0.6133560
CCNACCAGTGGCGATTGGTACTC	129S1	9	43191160	43191183	-	0	0	1	2	1	0	1	2	0	1	0	0	0	1	FALSE	0.6437500
CCNACCAGTGGCTGTGGTTATGT	B6	17	45813439	45813462	-	0	0	1	21	1	0	1	20	1	1	0	0	0	0	FALSE	0.5912390
CCNACCAGTGGCTTACATGTTTG	B6	3	36471590	36471613	-	0	0	8	58	1	0	6	63	0	2	0	0	0	0	FALSE	0.5937080
CCNACCAGTGGCTTAGACAGCAG	B6	11	108220715	108220738	-	0	0	3	9	1	0	3	10	1	1	0	0	0	0	FALSE	0.6188760
CCNACCAGTGGGAAGCAATAGAC	B6	4	76425672	76425695	-	0	0	1	8	1	0	0	7	0	2	0	0	0	0	FALSE	0.4705150
CCNACCAGTGGGAAGCAGTAGAG	129S1	4	76425672	76425695	-	0	0	2	9	1	0	0	10	0	2	0	0	0	0	FALSE	0.5058340
CCNACCAGTGGGAGTCATCCGAC	129S1	4	119175815	119175838	-	0	0	0	2	1	0	0	2	1	2	0	0	0	0	FALSE	0.5955100
CCNACCAGTGGGCAATCTTGACC	B6	11	116774873	116774896	-	0	0	1	3	1	0	0	3	0	2	0	0	0	0	TRUE	0.5803060
CCNACCAGTGGGGGGGGGGGTAT	B6	3	159126191	159126214	-	0	0	1	43	1	0	3	34	0	0	0	0	0	1	FALSE	0.6201220
CCNACCAGTGGGGGGGGTATGGA	129S1	3	159126191	159126214	-	0	0	1	9	1	0	1	9	0	0	0	0	0	1	FALSE	0.6219730
CCNACCAGTGGGTAGTCTTGACC	129S1	11	116774873	116774896	-	0	0	1	8	1	0	0	8	0	2	0	0	0	0	TRUE	0.6211510
CCNACCAGTGGTAATCTCTGCCC	129S1	1	89602548	89602571	-	0	0	0	15	1	0	0	16	0	0	0	0	1	0	FALSE	0.6410440
CCNACCAGTGGTCCATGTATTAT	129S1	2	161723579	161723602	-	0	0	0	7	1	0	0	7	1	1	0	0	0	0	FALSE	0.6438300
CCNACCAGTGGTCTGGGTAGCAG	B6	17	48489738	48489761	-	0	0	1	6	1	0	0	6	0	0	0	0	1	0	FALSE	0.6406570
CCNACCAGTGGTGAAAACGCATG	B6	2	156180672	156180695	-	0	0	0	2	1	0	0	2	1	1	0	0	0	0	FALSE	0.5620470
CCNACCAGTGGTGAAGATGTTCT	B6	8	35726327	35726350	-	0	0	0	9	1	0	0	8	0	3	0	0	0	0	FALSE	0.6733060
CCNACCAGTGGTGAATTGAGCGG	B6	12	73671916	73671939	-	0	0	1	5	1	0	1	5	1	1	0	0	0	0	FALSE	0.5176660
CCNACCAGTGGTGGAGAGGCTCT	129S1	8	35726327	35726350	-	0	0	0	7	1	0	0	6	0	3	0	0	0	0	FALSE	0.6281860
CCNACCAGTGGTTAACAAGACGG	B6	11	88809129	88809152	-	0	0	2	1	1	0	1	1	0	2	0	0	0	0	FALSE	0.5755240
CCNACCAGTGGTTAACAAGCCTG	129S1	11	88809129	88809152	-	0	0	1	5	1	0	0	5	0	2	0	0	0	0	FALSE	0.5675910
CCNACCAGTGTAAAAAAAAAGAC	129S1	1	113831150	113831173	-	0	0	36	83	1	0	36	89	0	0	0	0	0	1	FALSE	0.3284650
CCNACCAGTGTAATCTCTGCCCT	B6	1	89602548	89602571	-	0	0	1	12	1	0	1	12	0	0	0	0	1	0	FALSE	0.6511920
CCNACCAGTGTACTGTGTTATTT	B6	8	15674152	15674175	-	0	0	2	13	1	0	1	14	0	2	0	0	0	0	FALSE	0.6344900
CCNACCAGTGTAGATGTGTGTCT	B6	17	24867605	24867628	-	0	0	2	12	1	0	2	11	0	0	0	1	0	1	FALSE	0.6392260
CCNACCAGTGTATGAGTGAGTGA	129S1	16	9056209	9056232	-	0	0	4	17	1	0	4	19	1	2	0	0	0	0	FALSE	0.6312730
CCNACCAGTGTATGTATGATTAA	B6	9	117103724	117103747	-	0	0	2	7	1	0	0	6	0	2	0	0	0	0	FALSE	0.6431450
CCNACCAGTGTCAGGTTCATGTA	129S1	12	35393264	35393287	-	0	0	0	8	1	0	0	9	1	1	0	0	0	0	FALSE	0.5816560
CCNACCAGTGTCCAGTCATGCCA	B6	19	18257750	18257773	-	0	0	0	16	1	0	0	15	0	0	0	0	1	0	FALSE	0.6106000
CCNACCAGTGTCCCCAACCCAGC	129S1	8	83697353	83697376	-	0	0	1	29	1	0	0	29	0	2	0	0	0	0	FALSE	0.4801220
CCNACCAGTGTCCCTCATTCCCC	B6	2	63922734	63922757	-	0	0	2	20	1	0	2	20	1	1	0	0	0	0	FALSE	0.5624960
CCNACCAGTGTCCGTCCAGTCAT	129S1	19	18257750	18257773	-	0	0	1	4	1	0	1	4	0	0	0	0	1	0	FALSE	0.5958630
CCNACCAGTGTCTCTCTCTAGCC	B6	12	53007152	53007175	-	0	0	1	27	1	0	2	27	1	1	0	0	0	0	FALSE	0.5879840
CCNACCAGTGTCTTCTGTGTATA	129S1	5	106129456	106129479	-	0	0	2	15	1	0	3	14	1	1	0	0	1	0	FALSE	0.5791160
CCNACCAGTGTGAAGCTAGGGCA	B6	6	121041820	121041843	-	0	0	0	13	1	0	0	12	0	3	0	0	0	0	FALSE	0.6614820
CCNACCAGTGTGACATGGATGTT	B6	12	28518218	28518241	-	0	0	1	9	1	0	1	10	0	3	0	0	0	0	FALSE	0.6711250
CCNACCAGTGTGACCTAGATATT	B6	9	60191364	60191387	-	0	0	0	15	1	0	0	16	0	0	0	0	1	0	FALSE	0.5941660
CCNACCAGTGTGACTTGAATGTA	B6	4	111627566	111627589	-	0	0	2	7	1	0	2	8	0	0	0	0	0	1	FALSE	0.5949800
CCNACCAGTGTGAGACACTCTTC	B6	8	32896316	32896339	-	0	0	0	12	1	0	0	11	0	0	0	0	0	1	FALSE	0.5241140
CCNACCAGTGTGAGGCTAGGACG	129S1	6	121041820	121041843	-	0	0	1	6	1	0	1	5	0	3	0	0	0	0	FALSE	0.5888180
CCNACCAGTGTGAGGTGTTTGTC	129S1	13	107404953	107404976	-	0	0	0	13	1	0	0	13	1	3	0	0	0	0	FALSE	0.5449740
CCNACCAGTGTGATAGGCCCCGG	B6	15	36663798	36663821	-	0	0	1	0	1	0	0	0	0	2	0	0	0	0	FALSE	0.5822180
CCNACCAGTGTGATTGGCCCTGG	129S1	15	36663798	36663821	-	0	0	2	7	1	0	1	6	0	2	0	0	0	0	FALSE	0.6051930
CCNACCAGTGTGCAAATACTGTA	B6	10	41091995	41092018	-	0	0	0	16	1	0	0	14	1	1	0	0	0	0	FALSE	0.6163300
CCNACCAGTGTGCACACATGAAA	129S1	8	49252822	49252845	-	0	0	1	24	1	0	1	24	1	1	0	0	0	0	FALSE	0.5160040
CCNACCAGTGTGCACATTGGCAA	B6	2	163580916	163580939	-	0	0	1	15	1	0	0	16	0	2	0	0	0	0	FALSE	0.6160870
CCNACCAGTGTGCAGCCTGCCAA	B6	4	141041937	141041960	-	0	0	0	16	1	0	0	17	1	2	0	0	0	0	FALSE	0.5464700
CCNACCAGTGTGCGATGGCTGAA	B6	9	105141109	105141132	-	0	0	1	4	1	0	0	3	0	2	0	0	0	0	FALSE	0.5185130
CCNACCAGTGTGCTTTAATGTAC	129S1	14	28821884	28821907	-	0	0	0	7	1	0	0	7	0	0	0	0	0	1	FALSE	0.6729490
CCNACCAGTGTGGAGCTGGGCAC	129S1	7	45918937	45918960	-	0	0	1	15	1	0	1	14	1	1	0	0	0	0	FALSE	0.5711600
CCNACCAGTGTGTAAAGAAATTG	129S1	12	53583666	53583689	-	0	0	4	18	1	0	4	18	1	1	0	0	0	0	FALSE	0.5668830
CCNACCAGTGTGTAGGATGCCAG	B6	12	114355159	114355182	-	0	0	1	7	1	0	1	8	2	2	0	0	0	0	FALSE	0.6276240
CCNACCAGTGTGTCCCCCCCTGT	B6	19	59467782	59467805	-	0	0	0	11	1	0	0	11	0	0	0	0	0	1	FALSE	0.4915260
CCNACCAGTGTGTCCCCCCTGTG	129S1	19	59467782	59467805	-	0	0	0	9	1	0	0	9	0	0	0	0	0	1	FALSE	0.4921730
CCNACCAGTGTGTGAGCATGTGA	129S1	14	104704615	104704638	-	0	0	7	39	1	0	5	36	0	2	0	0	0	0	FALSE	0.6317880
CCNACCAGTGTGTGATGGCTAAA	129S1	9	105141109	105141132	-	0	0	1	5	1	0	0	6	0	2	0	0	0	0	FALSE	0.5489100
CCNACCAGTGTGTGTCTAGGGGA	B6	1	133377810	133377833	-	0	0	1	24	1	0	0	24	0	2	0	0	0	0	FALSE	0.6117720
CCNACCAGTGTGTGTTAGCGATG	129S1	4	155961401	155961424	-	0	0	1	6	1	0	0	6	0	2	0	0	0	0	FALSE	0.6104750
CCNACCAGTGTTATCCCCAAGCC	B6	9	45413242	45413265	-	0	0	2	6	1	0	1	5	0	2	0	0	0	0	FALSE	0.6689560
CCNACCAGTGTTCCCCGACAGCA	129S1	15	84733165	84733188	-	0	0	0	7	1	0	0	7	1	1	0	0	0	0	FALSE	0.4875090
CCNACCAGTGTTCTAATAATTCT	B6	1	81749381	81749404	-	0	0	2	10	1	0	1	10	0	2	0	0	0	0	FALSE	0.5369040
CCNACCAGTGTTCTTCATGAATC	129S1	12	30345899	30345922	-	0	0	1	7	1	0	1	8	1	1	0	0	0	0	FALSE	0.6208080
CCNACCAGTGTTTAGACTCTGCA	129S1	18	40444953	40444976	-	0	0	1	11	1	0	0	11	0	2	0	0	0	0	FALSE	0.6214170
CCNACCAGTGTTTATTGGATTCT	B6	1	39834212	39834235	-	0	0	0	19	1	0	0	17	0	0	0	0	0	1	FALSE	0.6018950
CCNACCAGTTAAAAGTGTTCAAA	129S1	8	60759836	60759859	-	0	0	2	16	1	0	1	17	0	2	0	0	0	0	FALSE	0.4804110
CCNACCAGTTAAAATTCTATTTC	129S1	11	38344978	38345001	-	0	0	1	15	1	0	1	14	1	1	0	0	0	0	FALSE	0.4103170
CCNACCAGTTAAACAGATAATGA	129S1	7	118464493	118464516	-	0	0	1	17	1	0	1	15	1	1	0	0	0	0	FALSE	0.4458310
CCNACCAGTTAAAGTAGGAGTTG	B6	9	60748676	60748699	-	0	0	1	20	1	0	1	20	1	1	0	0	0	0	FALSE	0.6291610
CCNACCAGTTAAGAGACCCTTTC	129S1	8	36138326	36138349	-	0	0	0	4	1	0	0	4	1	1	0	0	0	0	FALSE	0.6053390
CCNACCAGTTAATTTGCTTTTCT	129S1	17	74732908	74732931	-	0	0	2	49	1	0	2	49	0	0	0	1	0	1	FALSE	0.5078310	Nlrc4
CCNACCAGTTACACATTACACAC	B6	13	4770455	4770478	-	0	0	0	4	1	0	0	5	1	1	0	0	0	0	FALSE	0.6306570
CCNACCAGTTACATAAGAGAATT	B6	15	17169988	17170011	-	0	0	1	10	1	0	0	10	0	2	0	0	0	0	FALSE	0.4982090
CCNACCAGTTACATCAGACGACT	B6	2	118608377	118608400	-	0	0	2	8	1	0	1	8	0	2	0	0	0	0	FALSE	0.7146530	Phgr1
CCNACCAGTTACATCAGGTGACT	129S1	2	118608377	118608400	-	0	0	2	21	1	0	1	20	0	2	0	0	0	0	FALSE	0.7650340	Phgr1
CCNACCAGTTACCACAGCTCTTC	129S1	17	81508524	81508547	-	0	0	0	11	1	0	0	12	0	0	0	0	0	1	FALSE	0.6003430
CCNACCAGTTACCCCCGGCCTCT	B6	5	149689513	149689536	-	0	0	2	7	1	0	1	8	0	2	0	0	0	0	FALSE	0.4918090
CCNACCAGTTACTCTCACAAAAG	B6	14	9902045	9902068	-	0	0	0	3	1	0	0	3	1	2	0	0	0	0	FALSE	0.6390210
CCNACCAGTTACTGATGACCCCA	B6	2	156137876	156137899	-	0	0	0	6	1	0	0	6	0	0	0	0	0	1	FALSE	0.6180290
CCNACCAGTTACTTTTATGTCGC	B6	13	77257479	77257502	-	0	0	1	7	1	0	0	8	0	2	0	0	0	0	FALSE	0.5869510
CCNACCAGTTAGAAGAGACTGTG	B6	7	128527185	128527208	-	0	0	0	10	1	0	0	9	1	1	0	0	0	0	FALSE	0.5702800
CCNACCAGTTAGAGTCTTCTTCA	B6	17	44069328	44069351	-	0	0	0	8	1	0	0	8	1	1	0	0	0	0	FALSE	0.5969560
CCNACCAGTTAGATGGCTTTAGT	129S1	4	75843766	75843789	-	0	0	0	4	1	0	0	4	0	0	0	0	1	0	FALSE	0.5841290
CCNACCAGTTAGGGAAACAAAGG	129S1	14	72215926	72215949	-	0	0	0	13	1	0	0	14	1	1	0	0	0	0	FALSE	0.5440110
CCNACCAGTTAGTACCAGTCAGC	129S1	6	146979358	146979381	-	0	0	1	5	1	0	0	6	0	2	0	0	0	0	FALSE	0.6006110
CCNACCAGTTATACAGTTATATA	B6	5	151572115	151572138	-	0	0	1	7	1	0	1	8	0	0	0	0	0	1	FALSE	0.5520670
CCNACCAGTTATATAAGGGAATT	129S1	15	17169988	17170011	-	0	0	1	7	1	0	0	7	0	2	0	0	0	0	FALSE	0.5321150
CCNACCAGTTATATATAATAAAT	129S1	5	151572115	151572138	-	0	0	1	18	1	0	1	19	0	0	0	0	0	1	FALSE	0.5159960
CCNACCAGTTATCGGTGGTCTGA	129S1	2	173853986	173854009	-	0	0	0	1	1	0	0	1	1	1	0	0	0	0	FALSE	0.6746120
CCNACCAGTTATGAACCTATTAT	129S1	7	116812435	116812458	-	0	0	0	8	1	0	0	8	0	1	1	0	1	0	FALSE	0.6173350
CCNACCAGTTATTTAAAAAAATG	B6	3	37200783	37200806	-	0	0	0	39	1	0	0	39	1	1	0	0	0	0	FALSE	0.5307680
CCNACCAGTTCAACCCTTTCCGT	B6	8	88569325	88569348	-	0	0	0	3	1	0	0	3	1	2	0	0	0	0	FALSE	0.5708310
CCNACCAGTTCAAGAATTGCTAA	B6	1	96385962	96385985	-	0	0	1	9	1	0	1	9	1	1	0	0	0	0	FALSE	0.5868850
CCNACCAGTTCAATATTATTTGA	129S1	14	15169840	15169863	-	0	0	1	11	1	0	1	10	0	3	0	0	0	0	FALSE	0.5358110
CCNACCAGTTCAATGGAGCACTA	B6	14	53875643	53875666	-	0	0	0	6	1	0	0	5	1	1	0	0	0	0	FALSE	0.6093420
CCNACCAGTTCATGTGGTCCAGC	B6	14	84261793	84261816	-	0	0	2	13	1	0	1	13	0	2	0	0	0	0	FALSE	0.6780820
CCNACCAGTTCCAATGTGAGTAT	129S1	14	49701090	49701113	-	0	0	0	7	1	0	0	6	0	0	0	0	1	0	FALSE	0.6816500
CCNACCAGTTCCAATGTGTCATA	B6	14	49701090	49701113	-	0	0	1	3	1	0	1	3	0	0	0	0	1	0	FALSE	0.7063700
CCNACCAGTTCCACTCCCGGAGT	B6	19	57158136	57158159	-	0	0	0	9	1	0	0	7	0	0	0	0	1	0	FALSE	0.6714030
CCNACCAGTTCCACTCCCGGGAG	129S1	19	57158136	57158159	-	0	0	1	16	1	0	1	14	0	0	0	0	1	0	FALSE	0.6379080
CCNACCAGTTCCCAAGAGCTCTT	B6	8	38131067	38131090	-	0	0	20	152	1	0	21	153	0	3	0	0	1	0	FALSE	0.5545200
CCNACCAGTTCCTTAAGGACTGT	B6	3	41241548	41241571	-	0	0	1	7	1	0	1	7	1	2	0	0	0	0	FALSE	0.6936630
CCNACCAGTTCGAGGGCACCATG	B6	8	123105843	123105866	-	0	0	0	4	1	0	0	5	0	0	0	0	0	1	FALSE	0.6367190
CCNACCAGTTCGAGGGCTGCCCT	129S1	8	123105843	123105866	-	0	0	0	6	1	0	0	6	0	0	0	0	0	1	FALSE	0.6448190
CCNACCAGTTCGGCACATGACCA	129S1	9	26985541	26985564	-	0	0	1	1	1	0	1	1	1	1	0	0	0	0	FALSE	0.6348820
CCNACCAGTTCTAAGCAGGAATT	129S1	16	38597931	38597954	-	0	0	0	16	1	0	0	15	0	0	0	0	1	0	FALSE	0.5307250
CCNACCAGTTCTACGAGAGATGG	129S1	6	137101533	137101556	-	0	0	0	0	1	0	0	0	0	1	0	0	0	0	FALSE	0.5950300
CCNACCAGTTCTAGAGAAAGGCA	B6	13	20699415	20699438	-	0	0	1	24	1	0	0	23	0	2	0	0	0	0	FALSE	0.6122400
CCNACCAGTTCTCCACTCTGGCC	129S1	14	9393633	9393656	-	0	0	1	14	1	0	0	14	0	2	0	0	0	0	FALSE	0.6498130
CCNACCAGTTCTCTAAATCATAT	129S1	16	80146543	80146566	-	0	0	1	11	1	0	0	10	0	2	0	0	0	0	FALSE	0.6143340
CCNACCAGTTCTCTAATGCATAT	B6	16	80146543	80146566	-	0	0	1	22	1	0	0	23	0	2	0	0	0	0	FALSE	0.6073820
CCNACCAGTTCTGATATAGTTCA	129S1	4	72369929	72369952	-	0	0	0	5	1	0	0	5	1	1	0	0	0	0	FALSE	0.6700620
CCNACCAGTTCTGCTGTGTTGCA	B6	3	122638606	122638629	-	0	0	1	11	1	0	1	11	1	3	0	0	0	0	FALSE	0.7155050
CCNACCAGTTCTGCTTTTTCCGT	B6	9	46145213	46145236	-	0	0	0	11	1	0	0	11	1	1	0	0	0	0	FALSE	0.6442560
CCNACCAGTTCTGGAAGGATACT	129S1	4	76172256	76172279	-	0	0	2	7	1	0	1	8	0	2	0	0	0	0	FALSE	0.6492530
CCNACCAGTTCTGGCATCTCCTA	129S1	5	121934848	121934871	-	0	0	1	17	1	0	1	17	0	0	0	0	1	0	FALSE	0.6217190
CCNACCAGTTCTGGTCAGGCAGG	129S1	9	4548603	4548626	-	0	0	2	9	1	0	1	10	0	2	0	0	0	0	FALSE	0.5972180
CCNACCAGTTCTTATTTTAAAAA	B6	10	94214678	94214701	-	0	0	2	56	1	0	2	53	0	2	0	0	0	0	FALSE	0.5439270
CCNACCAGTTCTTCTCTCCCGAT	129S1	5	23089813	23089836	-	0	0	0	13	1	0	0	13	1	2	0	0	0	0	FALSE	0.6050840
CCNACCAGTTGAAAATAATCTGC	B6	9	42786790	42786813	-	0	0	0	7	1	0	0	9	0	0	0	0	1	0	FALSE	0.4560930
CCNACCAGTTGAAAATGAAGAAT	129S1	9	42786790	42786813	-	0	0	1	20	1	0	1	21	0	0	0	0	1	0	FALSE	0.4551630
CCNACCAGTTGAATGAAGAACTG	129S1	2	122716746	122716769	-	0	0	0	8	1	0	0	8	1	1	0	0	0	0	FALSE	0.4839880
CCNACCAGTTGACCAGGCTGAAG	B6	11	114965581	114965604	-	0	0	1	11	1	0	0	11	0	2	0	0	0	0	FALSE	0.5275660
CCNACCAGTTGAGAACTGGTTTT	B6	18	14787316	14787339	-	0	0	1	32	1	0	1	33	0	1	0	0	1	0	FALSE	0.6326930
CCNACCAGTTGATAAAGTCCTTT	B6	18	11078497	11078520	-	0	0	0	6	1	0	0	7	1	2	0	0	0	0	FALSE	0.6150740
CCNACCAGTTGATGACTCATAGT	B6	11	9689214	9689237	-	0	0	0	3	1	0	0	3	1	1	0	0	0	0	FALSE	0.6940790
CCNACCAGTTGCCAGAGCACAGA	129S1	1	168185681	168185704	-	0	0	2	27	1	0	1	28	0	0	1	0	1	0	FALSE	0.5777350
CCNACCAGTTGCCAGGCCCACAG	B6	9	106020729	106020752	-	0	0	1	12	1	0	0	12	0	2	0	0	0	0	FALSE	0.5539610
CCNACCAGTTGCCATTGGTAACC	129S1	11	112322639	112322662	-	0	0	1	7	1	0	1	7	1	1	0	0	0	0	FALSE	0.5950590
CCNACCAGTTGCGGCTACCCAGG	B6	9	68685347	68685370	-	0	0	0	1	1	0	0	1	1	1	0	0	0	0	FALSE	0.5906000
CCNACCAGTTGCTGCAGCAAATG	129S1	6	137201881	137201904	-	0	0	1	8	1	0	0	8	0	2	0	0	0	0	FALSE	0.5361410
CCNACCAGTTGGAGCTGATTTTT	129S1	18	67807847	67807870	-	0	0	2	11	1	0	2	9	0	0	0	0	1	0	FALSE	0.6370160
CCNACCAGTTGGAGTTCTGTACA	129S1	2	171558864	171558887	-	0	0	1	4	1	0	0	4	0	2	0	0	0	0	FALSE	0.6493950
CCNACCAGTTGGATGAGTGTCAA	129S1	12	17019255	17019278	-	0	0	1	6	1	0	1	6	0	3	0	0	1	0	FALSE	0.5720140
CCNACCAGTTGGCCTATAGCTAG	B6	8	58005731	58005754	-	0	0	1	4	1	0	0	3	0	2	0	0	0	0	FALSE	0.6663000
CCNACCAGTTGGGCACATCTGTT	B6	18	63656457	63656480	-	0	0	0	28	1	0	0	27	0	0	0	0	1	0	FALSE	0.6570930
CCNACCAGTTGGTAAGGTTGTTT	B6	15	102253662	102253685	-	0	0	2	12	1	0	1	14	0	2	0	0	0	0	TRUE	0.6486440
CCNACCAGTTGGTAGAGCCCTCA	B6	4	148147239	148147262	-	0	0	0	3	1	0	0	3	0	0	0	0	1	0	FALSE	0.6418240
CCNACCAGTTGGTAGAGTCTCCC	129S1	4	148147239	148147262	-	0	0	0	4	1	0	0	4	0	0	0	0	1	0	FALSE	0.6453090
CCNACCAGTTGTCCTGTGGCAGT	B6	7	112227206	112227229	-	0	0	2	13	1	0	1	13	0	2	0	0	0	0	FALSE	0.6835650
CCNACCAGTTGTCTTTTGTCCTC	129S1	1	151146636	151146659	-	0	0	14	181	1	0	14	181	1	1	0	0	0	0	FALSE	0.7005030
CCNACCAGTTGTGATAGTGTACT	129S1	8	81690732	81690755	-	0	0	1	19	1	0	1	19	0	0	0	0	0	1	FALSE	0.6749300
CCNACCAGTTGTGCTGTGGCTGT	129S1	7	112227206	112227229	-	0	0	1	18	1	0	0	20	0	2	0	0	0	0	FALSE	0.6475190
CCNACCAGTTGTGGAATAGTGTA	B6	8	81690732	81690755	-	0	0	1	11	1	0	1	10	0	0	0	0	0	1	FALSE	0.6994340
CCNACCAGTTGTGGAGGATACTC	129S1	1	141690475	141690498	-	0	0	0	2	1	0	0	4	2	2	0	0	0	0	FALSE	0.6640480
CCNACCAGTTGTGTATGGCCCCG	129S1	14	34612856	34612879	-	0	0	1	3	1	0	0	2	0	2	0	0	0	0	FALSE	0.6156510
CCNACCAGTTGTGTATGGTCCTG	B6	14	34612856	34612879	-	0	0	1	15	1	0	0	14	0	2	0	0	0	0	FALSE	0.6745720
CCNACCAGTTGTTCTTCTTGTCT	129S1	19	59520960	59520983	-	0	0	2	18	1	0	1	17	0	2	0	0	0	0	FALSE	0.6702320
CCNACCAGTTTAAAACAATACAA	129S1	18	12907234	12907257	-	0	0	3	28	1	0	3	28	0	1	0	0	0	0	FALSE	0.5562000
CCNACCAGTTTAATAAAAATAAA	129S1	17	48274220	48274243	-	0	0	1	74	1	0	1	74	1	1	0	0	0	0	FALSE	0.4578040
CCNACCAGTTTAATGTTTTCCAT	129S1	8	37143840	37143863	-	0	0	5	18	1	0	3	18	0	2	0	0	0	0	FALSE	0.4283150
CCNACCAGTTTACAATTCTAATG	129S1	1	9255954	9255977	-	0	0	0	9	1	0	0	8	2	2	0	0	0	0	FALSE	0.4992590
CCNACCAGTTTACCACTGAGACG	B6	3	121057025	121057048	-	0	0	0	4	1	0	0	4	0	0	0	0	0	1	FALSE	0.5509020
CCNACCAGTTTAGCTGAAATAGT	129S1	13	63770475	63770498	-	0	0	10	67	1	0	11	68	1	1	0	0	0	0	FALSE	0.6531130
CCNACCAGTTTAGGTAGAGCGGT	129S1	15	38635256	38635279	-	0	0	0	5	1	0	0	5	0	4	0	0	0	0	FALSE	0.6519090
CCNACCAGTTTAGTATCAACTTT	129S1	7	115316314	115316337	-	0	0	2	14	1	0	1	14	0	2	0	0	0	0	FALSE	0.6090890
CCNACCAGTTTATAAAGATGTTC	129S1	7	19893448	19893471	-	0	0	1	15	1	0	0	16	0	2	0	0	0	0	FALSE	0.5698910
CCNACCAGTTTATTAAGAAAGTC	129S1	15	14697353	14697376	-	0	0	6	47	1	0	6	48	1	2	0	0	0	0	FALSE	0.5979510
CCNACCAGTTTCACATCCAACTA	B6	1	174535371	174535394	-	0	0	1	7	1	0	0	8	0	2	0	0	0	0	FALSE	0.5838060
CCNACCAGTTTCACATCCTGGCT	B6	4	91041569	91041592	-	0	0	0	11	1	0	0	14	0	0	0	0	0	1	FALSE	0.5592160
CCNACCAGTTTCACGGATGTTTC	B6	12	72197805	72197828	-	0	0	1	4	1	0	1	3	1	1	0	0	0	0	FALSE	0.5954400
CCNACCAGTTTCACTTTCTTTGG	129S1	1	10286761	10286784	-	0	0	0	28	1	0	0	26	1	1	0	0	0	0	FALSE	0.5042870	Arfgef1
CCNACCAGTTTCATATACAAAAT	B6	4	90901186	90901209	-	0	0	1	14	1	0	1	13	0	3	0	0	0	0	FALSE	0.5493740
CCNACCAGTTTCATATCTAACTA	129S1	1	174535371	174535394	-	0	0	1	10	1	0	0	10	0	2	0	0	0	0	FALSE	0.5739030
CCNACCAGTTTCCAAGCCCACAG	129S1	9	106020729	106020752	-	0	0	2	16	1	0	1	15	0	2	0	0	0	0	FALSE	0.5865250
CCNACCAGTTTCCAGGAGGTCTT	B6	4	143764306	143764329	-	0	0	2	18	1	0	0	19	0	2	0	0	0	0	FALSE	0.5199000
CCNACCAGTTTCCTAAAAGGGTT	129S1	13	116294512	116294535	-	0	0	2	21	1	0	1	21	0	0	0	0	1	0	FALSE	0.6211020
CCNACCAGTTTCCTAAAAGTTTC	B6	13	116294512	116294535	-	0	0	1	50	1	0	1	49	0	0	0	0	1	0	FALSE	0.5892630
CCNACCAGTTTCCTCTAACTTAA	129S1	3	140534531	140534554	-	0	0	1	14	1	0	0	15	0	2	0	0	0	0	FALSE	0.5770680
CCNACCAGTTTCCTCTACCCTAA	B6	3	140534531	140534554	-	0	0	2	15	1	0	1	15	0	2	0	0	0	0	FALSE	0.5845520
CCNACCAGTTTCCTCTGCACAAC	129S1	11	6261372	6261395	-	0	0	0	16	1	0	1	16	0	0	0	0	1	0	FALSE	0.7355080
CCNACCAGTTTCTCAATATTTGG	B6	6	8487008	8487031	-	0	0	1	9	1	0	1	10	1	1	0	0	0	0	FALSE	0.6126590
CCNACCAGTTTCTCATTAAGTAC	129S1	X	51102914	51102937	-	0	0	0	10	1	0	0	10	1	1	0	0	0	0	FALSE	0.5947560
CCNACCAGTTTCTGTGGTAAAGT	129S1	16	6398572	6398595	-	0	0	0	13	1	0	0	13	0	0	0	1	0	1	FALSE	0.5623810
CCNACCAGTTTCTTAAACGTGTG	B6	2	155899363	155899386	-	0	0	0	9	1	0	0	9	1	1	0	0	0	0	FALSE	0.6273670
CCNACCAGTTTCTTTCCCTCCCT	129S1	14	70735368	70735391	-	0	0	7	86	1	0	6	83	0	0	0	0	1	0	FALSE	0.5146000
CCNACCAGTTTCTTTTCCCTCTA	B6	14	70735368	70735391	-	0	0	5	27	1	0	5	27	0	0	0	0	1	0	FALSE	0.5362830
CCNACCAGTTTGAGTACTTGAGG	B6	12	35055860	35055883	-	0	0	1	11	1	0	1	11	0	0	0	0	1	0	FALSE	0.6482980
CCNACCAGTTTGATGAGCCATTT	129S1	18	59642513	59642536	-	0	0	0	6	1	0	0	6	1	1	0	0	0	0	FALSE	0.5876580
CCNACCAGTTTGCTCAAGTAATA	129S1	14	8509368	8509391	-	0	0	0	9	1	0	0	9	1	1	0	0	0	0	FALSE	0.7131490
CCNACCAGTTTGCTCTTCTGTCT	B6	16	5617219	5617242	-	0	0	1	24	1	0	1	25	0	2	0	0	0	0	FALSE	0.6609900
CCNACCAGTTTGGTTCTGTTTTT	129S1	7	18781834	18781857	-	0	0	7	65	1	0	6	66	1	3	0	0	0	0	FALSE	0.6586060
CCNACCAGTTTGTGACATGTTCT	B6	14	66350830	66350853	-	0	0	2	12	1	0	1	12	0	2	0	0	0	0	FALSE	0.6752580
CCNACCAGTTTGTGGAAAGGCTA	B6	6	8144868	8144891	-	0	0	0	5	1	0	0	4	0	1	0	0	0	1	FALSE	0.5591180
CCNACCAGTTTTAAACAGGAAGA	B6	12	116598684	116598707	-	0	0	1	25	1	0	0	24	0	2	0	0	0	0	FALSE	0.4954630
CCNACCAGTTTTAAGCATGAAGA	129S1	12	116598684	116598707	-	0	0	2	10	1	0	1	11	0	2	0	0	0	0	FALSE	0.5540830
CCNACCAGTTTTAGTGAACAGTG	B6	4	75843766	75843789	-	0	0	0	6	1	0	0	5	0	0	0	0	1	0	FALSE	0.5275460
CCNACCAGTTTTATCATGAGTCC	129S1	13	69994886	69994909	-	0	0	0	9	1	0	0	8	1	2	0	0	0	0	FALSE	0.5505000
CCNACCAGTTTTCAGCTTGGTTT	129S1	16	7769104	7769127	-	0	0	4	17	1	0	3	18	0	2	0	0	0	0	FALSE	0.6619590
CCNACCAGTTTTCCATTTGTTGT	129S1	10	19349467	19349490	-	0	0	2	23	1	0	1	22	1	1	0	0	0	0	FALSE	0.5945330
CCNACCAGTTTTGAGTACTTGAG	129S1	12	35055860	35055883	-	0	0	1	5	1	0	0	7	0	0	0	0	1	0	FALSE	0.6398620
CCNACCAGTTTTGTGAGGGGAAC	B6	5	127838232	127838255	-	0	0	0	6	1	0	0	7	1	1	0	0	0	0	FALSE	0.6007080
CCNACCAGTTTTTACTTATTTAG	B6	4	71332279	71332302	-	0	0	0	19	1	0	0	19	0	1	0	1	0	1	FALSE	0.5659940
CCNACCAGTTTTTGAGGGAGTAG	129S1	5	137202197	137202220	-	0	0	0	8	1	0	0	8	0	3	0	0	0	0	FALSE	0.5757910
CCNACCAGTTTTTGTGTGCAGGG	129S1	9	44423789	44423812	-	0	0	0	4	1	0	0	4	0	0	0	0	0	1	FALSE	0.5893220	Cxcr5
CCNACCAGTTTTTTTATTGAAAA	B6	18	45922096	45922119	-	0	0	6	39	1	0	5	39	0	4	0	0	0	0	FALSE	0.6026240
CCNACCAGTTTTTTTTTTCCAGA	B6	12	116326015	116326038	-	0	0	7	57	1	0	8	62	0	0	0	0	0	1	FALSE	0.5726370
CCNACCATAAAAAAAAGGACCAA	B6	4	21089093	21089116	-	0	0	2	38	1	0	2	37	0	0	0	0	1	0	FALSE	0.3438390
CCNACCATAAAAAAAGATCATTG	129S1	12	26352776	26352799	-	0	0	2	46	1	0	1	49	0	3	0	0	0	0	FALSE	0.3278130
CCNACCATAAAAAAGGCAGGCAT	B6	1	59198608	59198631	-	0	0	2	25	1	0	1	24	1	1	0	0	0	0	FALSE	0.3767260
CCNACCATAAAAACATCAATACA	B6	6	18827342	18827365	-	0	0	4	45	1	0	4	46	0	5	0	0	0	0	FALSE	0.4169920
CCNACCATAAAAACTACTTTTTG	129S1	5	150406826	150406849	-	0	0	1	21	1	0	1	19	0	1	0	0	0	1	FALSE	0.4315440
CCNACCATAAAAACTGCTTTGTT	B6	5	150406826	150406849	-	0	0	4	40	1	0	4	37	0	1	0	0	0	1	FALSE	0.4042200
CCNACCATAAAAAGCACATCACA	129S1	1	58254805	58254828	-	0	0	7	30	1	0	7	30	0	3	0	0	0	0	FALSE	0.5004040
CCNACCATAAAAATATCCTCGTT	B6	11	87935455	87935478	-	0	0	13	255	1	0	13	251	0	0	1	0	1	0	FALSE	0.4081220
CCNACCATAAAAATATTAGCATC	B6	1	157674690	157674713	-	0	0	3	66	1	0	3	66	1	1	0	0	0	1	FALSE	0.4826130
CCNACCATAAAAATCATTTTCTA	B6	7	35336757	35336780	-	0	0	7	78	1	0	5	78	0	2	0	0	0	0	FALSE	0.5094790
CCNACCATAAAAATGTAAAGCAC	129S1	1	51727599	51727622	-	0	0	1	24	1	0	0	23	0	2	0	0	0	0	FALSE	0.4333290
CCNACCATAAAACAATAATTAGA	129S1	12	32144225	32144248	-	0	0	1	26	1	0	1	27	0	0	0	0	0	0	FALSE	0.4419750
CCNACCATAAAACCGAGGTGGAC	129S1	3	78688881	78688904	-	0	0	1	2	1	0	1	3	1	3	0	0	0	0	FALSE	0.4860000
CCNACCATAAAACCTGTGAATGG	B6	14	9524376	9524399	-	0	0	1	7	1	0	0	7	0	2	0	0	0	0	FALSE	0.4094110
CCNACCATAAAACCTGTGGCCTA	B6	8	31786485	31786508	-	0	0	10	78	1	0	9	78	0	0	0	0	0	1	FALSE	0.4917390
CCNACCATAAAACGGAAAGCTAG	B6	6	135665295	135665318	-	0	0	1	5	1	0	0	5	0	2	0	0	0	0	FALSE	0.3987080
CCNACCATAAAAGACAGTCAGGA	B6	9	53133136	53133159	-	0	0	0	15	1	0	0	16	0	0	0	0	0	1	FALSE	0.3507920
CCNACCATAAAAGCAGAAAGATG	B6	15	98179376	98179399	-	0	0	2	18	1	0	2	17	1	1	0	0	0	0	FALSE	0.3770830
CCNACCATAAAATACCAGTGATC	129S1	12	114108425	114108448	-	0	0	1	6	1	0	0	6	0	2	0	0	0	0	FALSE	0.4677590
CCNACCATAAAATAGGTTAGATT	129S1	15	36190856	36190879	-	0	0	1	16	1	0	1	16	1	1	0	0	0	0	FALSE	0.4322680	Spag1
CCNACCATAAAATATTCAAAATA	129S1	4	20478830	20478853	-	0	0	9	91	1	0	8	91	0	2	0	0	0	0	FALSE	0.5295410
CCNACCATAAAATCCGTGAATGG	129S1	14	9524376	9524399	-	0	0	1	2	1	0	0	2	0	2	0	0	0	0	FALSE	0.4180400
CCNACCATAAAATGGGGCAGAGA	129S1	19	42614834	42614857	-	0	0	1	69	1	0	1	72	1	1	0	0	0	0	FALSE	0.4958050
CCNACCATAAAATTTGGAGGAAG	B6	4	50314759	50314782	-	0	0	2	12	1	0	1	12	0	2	0	0	0	0	FALSE	0.4752260
CCNACCATAAACAACTTAAACGT	129S1	13	103441406	103441429	-	0	0	1	12	1	0	1	12	1	2	0	0	0	0	FALSE	0.5789910
CCNACCATAAACACCAGAGTTCT	129S1	6	130318664	130318687	-	0	0	4	28	1	0	3	29	0	3	0	0	0	0	FALSE	0.5141330
CCNACCATAAACAGCTGTGGGCA	B6	8	30121129	30121152	-	0	0	2	10	1	0	2	10	0	1	0	0	0	1	FALSE	0.5703680
CCNACCATAAACATAAACACATC	B6	7	91720863	91720886	-	0	0	4	35	1	0	4	34	0	3	0	0	0	0	FALSE	0.5588980
CCNACCATAAACATAAGCTGAGT	129S1	12	99231348	99231371	-	0	0	1	6	1	0	1	6	1	1	0	0	0	0	FALSE	0.5680910
CCNACCATAAACATAGATAAAAA	B6	8	35289268	35289291	-	0	0	8	55	1	0	7	54	0	2	0	0	0	0	FALSE	0.3918790
CCNACCATAAACATTGCTCAGTG	B6	4	120958427	120958450	-	0	0	1	6	1	0	1	6	0	0	0	0	0	1	FALSE	0.6397120
CCNACCATAAACCCTTGTGATAC	129S1	14	84186705	84186728	-	0	0	0	5	1	0	0	5	1	2	0	0	0	0	FALSE	0.5596330
CCNACCATAAACCTCATTCACCC	B6	18	81224555	81224578	-	0	0	2	7	1	0	1	7	0	2	0	0	0	0	FALSE	0.5943920
CCNACCATAAACCTCTGCCTCTT	B6	17	9015109	9015132	-	0	0	2	34	1	0	2	32	0	1	0	0	1	0	FALSE	0.5439210
CCNACCATAAACTAAACTAAACT	B6	1	135252248	135252271	-	0	0	5	41	1	0	6	39	0	0	0	0	0	1	FALSE	0.4389320
CCNACCATAAACTCACACAGTGG	B6	4	132372316	132372339	-	0	0	0	13	1	0	0	13	1	1	0	0	0	0	FALSE	0.6654710
CCNACCATAAACTTAATTCCAGA	B6	2	51427047	51427070	-	0	0	1	31	1	0	0	33	0	2	0	0	0	0	FALSE	0.5050180
CCNACCATAAAGAAGACTCAGCC	129S1	8	35788653	35788676	-	0	0	2	11	1	0	1	11	0	2	0	0	1	0	FALSE	0.4509820
CCNACCATAAAGACACATCCATT	129S1	2	121678886	121678909	-	0	0	1	17	1	0	1	17	0	0	0	0	0	1	FALSE	0.5777730
CCNACCATAAAGACAGTCAGGAA	129S1	9	53133136	53133159	-	0	0	0	13	1	0	0	12	0	0	0	0	0	1	FALSE	0.3331270
CCNACCATAAAGACTATATGAAC	B6	17	17425697	17425720	-	0	0	1	6	1	0	0	6	0	0	0	0	1	0	FALSE	0.5223430
CCNACCATAAAGACTATATGATA	129S1	17	17425697	17425720	-	0	0	1	7	1	0	0	7	0	0	0	0	1	0	FALSE	0.5598470
CCNACCATAAAGAGTCATGTCTG	B6	4	140651250	140651273	-	0	0	2	13	1	0	1	16	0	2	0	0	0	0	FALSE	0.5289460
CCNACCATAAAGCAGCTCAGAGG	B6	5	144001281	144001304	-	0	0	1	11	1	0	1	11	0	0	0	0	0	1	FALSE	0.5167170
CCNACCATAAAGCATGTCCAGTC	B6	2	124020970	124020993	-	0	0	0	9	1	0	0	9	1	1	0	0	0	0	FALSE	0.5736260
CCNACCATAAAGGAGACTAAGCC	B6	8	35788653	35788676	-	0	0	1	9	1	0	0	9	0	2	0	0	1	0	FALSE	0.4541080
CCNACCATAAAGGCCCCACCCAT	B6	2	154152630	154152653	-	0	0	1	11	1	0	1	10	1	1	0	0	0	0	FALSE	0.3741850
CCNACCATAAAGGGCAGAGAGAG	B6	15	95616285	95616308	-	0	0	3	20	1	0	1	21	0	0	0	0	0	1	FALSE	0.4369960
CCNACCATAAAGGGCAGAGATAA	129S1	15	95616285	95616308	-	0	0	2	21	1	0	0	22	0	0	0	0	0	1	FALSE	0.4981950
CCNACCATAAAGTAAAATTTGAC	129S1	14	84023707	84023730	-	0	0	1	16	1	0	0	18	0	2	0	0	0	0	FALSE	0.3974810
CCNACCATAAAGTAGCCCTGCTC	B6	9	70880513	70880536	-	0	0	0	5	1	0	0	5	1	1	0	0	0	0	FALSE	0.4977530
CCNACCATAAAGTGGAGAGAGAG	129S1	15	34483238	34483261	-	0	0	5	31	1	0	4	31	0	0	0	0	0	1	FALSE	0.3487470
CCNACCATAAATTATCCATTGAC	129S1	18	66961220	66961243	-	0	0	29	49	1	0	28	47	0	2	0	0	0	0	TRUE	0.5806490
CCNACCATAAATTGCTCAGTGAG	129S1	4	120958427	120958450	-	0	0	0	11	1	0	0	9	0	0	0	0	0	1	FALSE	0.6247130
CCNACCATAAATTTTGGAGGAGG	129S1	4	50314759	50314782	-	0	0	1	9	1	0	0	9	0	2	0	0	0	0	FALSE	0.5532480
CCNACCATAACAAACTACAGGTC	129S1	12	17138704	17138727	-	0	0	1	10	1	0	1	9	0	3	0	0	0	0	FALSE	0.5566910
CCNACCATAACAATTTAAAGCAC	B6	1	51727599	51727622	-	0	0	1	11	1	0	0	11	0	2	0	0	0	0	FALSE	0.4741510
CCNACCATAACACTCTGGTAAAG	B6	8	123348168	123348191	-	0	0	0	7	1	0	0	7	1	2	0	0	0	0	FALSE	0.6367390
CCNACCATAACAGACATGCCAGA	B6	13	97030811	97030834	-	0	0	0	3	1	0	0	2	1	1	0	0	0	0	FALSE	0.5737080
CCNACCATAACAGCTGTGGGCAA	129S1	8	30121129	30121152	-	0	0	0	5	1	0	0	6	0	1	0	0	0	1	FALSE	0.5676400
CCNACCATAACAGGAGAGGGAGG	B6	15	97359558	97359581	-	0	0	4	7	1	0	3	6	0	2	0	0	0	0	FALSE	0.4353390
CCNACCATAACATGAACACCAAC	B6	8	59953427	59953450	-	0	0	5	22	1	0	4	22	0	2	0	0	0	0	TRUE	0.5077960
CCNACCATAACCAGAAGTAATTG	129S1	17	50754457	50754480	-	0	0	0	8	1	0	0	9	1	1	0	0	0	0	FALSE	0.4219350
CCNACCATAACCCAAGTAGTACT	B6	7	118843842	118843865	-	0	0	1	4	1	0	1	4	0	0	0	0	0	1	FALSE	0.5689790
CCNACCATAACCCACAGTGTTCC	B6	6	129894273	129894296	-	0	0	4	62	1	0	4	61	0	3	0	0	0	0	TRUE	0.4895350
CCNACCATAACCCATTTCTTCAA	B6	1	6871585	6871608	-	0	0	1	32	1	0	1	33	1	1	0	0	0	0	FALSE	0.6176560
CCNACCATAACCCCAGGTCTAGA	B6	8	57447260	57447283	-	0	0	1	28	1	0	1	29	0	0	0	0	0	1	FALSE	0.5088980
CCNACCATAACCGACAGAGTCCC	129S1	6	129894273	129894296	-	0	0	0	10	1	0	0	9	0	3	0	0	0	0	TRUE	0.5105240
CCNACCATAACCTAGTTGAGTTA	B6	6	128894114	128894137	-	0	0	2	1	1	0	1	0	0	2	0	0	0	0	FALSE	0.6362430
CCNACCATAACCTCAGCTATCCA	B6	3	143277603	143277626	-	0	0	0	10	1	0	0	10	1	2	0	0	0	0	FALSE	0.6012720
CCNACCATAACGGGATACCCAGG	B6	13	40184235	40184258	-	0	0	0	4	1	0	0	4	1	1	0	0	0	0	FALSE	0.6002580
CCNACCATAACGTCTCACCATAG	B6	8	7004211	7004234	-	0	0	1	2	1	0	0	2	0	2	0	0	0	0	FALSE	0.6369700
CCNACCATAACTAGAGAGTCCCC	B6	1	119979347	119979370	-	0	0	1	2	1	0	0	2	0	2	0	0	0	0	FALSE	0.5431060
CCNACCATAACTATGCCACAGAC	129S1	17	25596788	25596811	-	0	0	1	11	1	0	0	11	0	2	0	0	0	0	FALSE	0.6649290	Cacna1h
CCNACCATAACTGAAAGCATCCG	129S1	14	34275912	34275935	-	0	0	0	3	1	0	0	3	0	0	0	0	0	0	FALSE	0.6130870
CCNACCATAACTGGGATGTTCTT	B6	11	70943681	70943704	-	0	0	1	11	1	0	1	11	0	0	0	0	0	1	FALSE	0.5935800
CCNACCATAACTGGTGGCTGCGC	129S1	15	78255365	78255388	-	0	0	1	3	1	0	0	3	0	2	0	0	0	0	FALSE	0.5527710
CCNACCATAAGAACAATGGAATT	129S1	4	148518797	148518820	-	0	0	2	27	1	0	2	27	0	0	0	1	0	1	FALSE	0.4255750
CCNACCATAAGAATTCATACCTA	129S1	8	17345795	17345818	-	0	0	2	5	1	0	1	4	0	3	0	0	0	0	FALSE	0.4267490
CCNACCATAAGAATTCTGGGAAT	B6	1	185795208	185795231	-	0	0	4	37	1	0	4	38	1	1	0	0	0	0	FALSE	0.6027740
CCNACCATAAGACATGAAAAATA	B6	15	53720494	53720517	-	0	0	0	38	1	0	0	40	1	2	0	0	0	0	FALSE	0.4975680
CCNACCATAAGATCTCACCATAG	129S1	8	7004211	7004234	-	0	0	1	8	1	0	0	8	0	2	0	0	0	0	FALSE	0.6037730
CCNACCATAAGATGCTTCTTTGC	129S1	7	129259657	129259680	-	0	0	0	17	1	0	0	17	1	1	0	0	0	0	FALSE	0.5139490
CCNACCATAAGATGGGCACTCCC	B6	9	67444919	67444942	-	0	0	3	40	1	0	3	42	1	2	0	0	0	0	FALSE	0.5725880
CCNACCATAAGATGTTTTTAATT	129S1	14	51035922	51035945	-	0	0	5	141	1	0	4	134	0	0	0	0	0	1	FALSE	0.5387140
CCNACCATAAGATGTTTTTTAAT	B6	14	51035922	51035945	-	0	0	2	55	1	0	1	57	0	0	0	0	0	1	FALSE	0.5394800
CCNACCATAAGATTTGAACCCCT	129S1	7	128469996	128470019	-	0	0	0	5	1	0	0	6	1	1	0	0	0	0	FALSE	0.5290380
CCNACCATAAGATTTGTGGGTAT	B6	14	68486274	68486297	-	0	0	1	5	1	0	0	7	0	2	0	0	0	0	FALSE	0.6047500
CCNACCATAAGATTTTCGGGTAT	129S1	14	68486274	68486297	-	0	0	1	0	1	0	0	0	0	2	0	0	0	0	FALSE	0.5990530
CCNACCATAAGCAAACCACTACA	129S1	2	119710275	119710298	-	0	0	13	264	1	0	11	270	0	2	0	0	0	0	FALSE	0.4814450
CCNACCATAAGCACAAGTTGTCC	B6	17	27420532	27420555	-	0	0	1	2	1	0	0	3	0	2	0	0	0	0	FALSE	0.6007660
CCNACCATAAGCACAGTAAGCCC	129S1	12	21487363	21487386	-	0	0	1	7	1	0	1	8	0	0	0	1	0	1	FALSE	0.4236000
CCNACCATAAGCCTATAATAATG	129S1	12	64595633	64595656	-	0	0	1	4	1	0	1	3	0	0	0	0	1	0	FALSE	0.5116620
CCNACCATAAGCTAGGATTCCCC	129S1	14	13560181	13560204	-	0	0	1	1	1	0	0	1	0	2	0	0	0	0	FALSE	0.6166940
CCNACCATAAGGAAACTCATTGG	B6	5	132146544	132146567	-	0	0	0	5	1	0	0	5	0	0	0	1	0	1	FALSE	0.4986620
CCNACCATAAGGAAGTAACAATG	129S1	17	6765660	6765683	-	0	0	1	9	1	0	1	8	1	1	0	0	0	0	FALSE	0.4229530
CCNACCATAAGGACACAGAAGAT	129S1	15	103883106	103883129	-	0	0	0	7	1	0	0	8	0	0	0	0	0	1	FALSE	0.4561840
CCNACCATAAGGATAACACAGAA	B6	15	103883106	103883129	-	0	0	0	19	1	0	0	18	0	0	0	0	0	1	FALSE	0.4322690
CCNACCATAAGGCAATCCTTTTG	129S1	2	134779792	134779815	-	0	0	0	5	1	0	0	5	1	1	0	0	0	0	FALSE	0.4838640
CCNACCATAAGGCCCAGTAGTTT	B6	5	32948146	32948169	-	0	0	0	4	1	0	0	2	0	3	0	0	0	0	FALSE	0.4750400	Prr14l
CCNACCATAAGGGATGTTCTTTT	129S1	11	70943681	70943704	-	0	0	1	8	1	0	1	8	0	0	0	0	0	1	FALSE	0.5628020
CCNACCATAAGGGTGGGATTTAA	B6	12	30858021	30858044	-	0	0	1	4	1	0	1	4	1	1	0	0	0	0	FALSE	0.5550370
CCNACCATAAGGTAAATCTCAGT	B6	12	88920974	88920997	-	0	0	0	7	1	0	0	6	0	3	0	0	0	0	FALSE	0.5672520
CCNACCATAAGGTCATTCTCTTC	129S1	17	25220462	25220485	-	0	0	3	21	1	0	2	19	0	2	0	0	0	0	FALSE	0.5972070
CCNACCATAAGTAATGGAAAGGA	129S1	8	34736996	34737019	-	0	0	30	232	1	0	28	235	0	2	0	0	0	0	FALSE	0.4300610
CCNACCATAAGTCACTAATAATT	129S1	5	23019601	23019624	-	0	0	2	14	1	0	2	13	0	3	0	0	0	0	FALSE	0.5923310
CCNACCATAAGTCAGCCAACTTT	B6	16	5639316	5639339	-	0	0	3	5	1	0	2	4	0	2	0	0	0	0	FALSE	0.5541570
CCNACCATAAGTCCTCTCTAGGG	B6	15	39921392	39921415	-	0	0	1	10	1	0	1	8	0	3	0	0	0	0	FALSE	0.6267110
CCNACCATAAGTTAGCATACTAT	B6	1	68215677	68215700	-	0	0	1	1	1	0	1	1	1	1	0	0	0	0	FALSE	0.4943950
CCNACCATAAGTTAGTGGAGAGG	129S1	14	53143135	53143158	-	0	0	4	9	1	0	3	10	0	2	0	0	0	0	FALSE	0.6045350
CCNACCATAAGTTCCAGGAGTCG	129S1	13	56419835	56419858	-	0	0	1	4	1	0	0	4	0	2	0	0	0	0	FALSE	0.6109130
CCNACCATAAGTTGTCACTTATC	B6	4	68046442	68046465	-	0	0	2	6	1	0	1	8	0	2	0	0	0	0	FALSE	0.5875510
CCNACCATAATAAAAAAAAAGTT	129S1	14	73344808	73344831	-	0	0	7	117	1	0	9	125	0	2	0	0	1	0	FALSE	0.3390420
CCNACCATAATAAAAACTGCTTG	B6	5	5855894	5855917	-	0	0	1	31	1	0	1	32	1	1	0	0	0	0	FALSE	0.3974050
CCNACCATAATAACAGGCTAACC	129S1	8	99931753	99931776	-	0	0	0	13	1	0	0	11	0	0	0	0	1	0	FALSE	0.4908400
CCNACCATAATAATAAATTTTTA	129S1	8	100442349	100442372	-	0	0	3	40	1	0	2	39	0	2	0	0	0	0	FALSE	0.4429650
CCNACCATAATAATAACCAGACA	B6	7	89746067	89746090	-	0	0	2	13	1	0	2	13	1	1	0	0	0	0	FALSE	0.4275250
CCNACCATAATAATAATTAAAAA	B6	1	184313255	184313278	-	0	0	8	142	1	0	8	145	0	0	0	0	1	0	FALSE	0.4533230
CCNACCATAATACCTGCTCCCAA	B6	11	71255083	71255106	-	0	0	1	13	1	0	1	13	1	2	0	0	0	0	FALSE	0.5478260
CCNACCATAATACTTCAAATTGG	B6	X	86560393	86560416	-	0	0	1	5	1	0	1	5	1	1	0	0	0	0	FALSE	0.5769690
CCNACCATAATAGGCTAACCTAT	B6	8	99931753	99931776	-	0	0	0	2	1	0	0	3	0	0	0	0	1	0	FALSE	0.5308370
CCNACCATAATAGTAGGCCATAC	129S1	8	102571672	102571695	-	0	0	2	1	1	0	1	1	0	2	0	0	0	0	FALSE	0.5202990
CCNACCATAATATAACATAAAAG	B6	15	57595165	57595188	-	0	0	1	22	1	0	1	22	1	2	0	0	0	0	FALSE	0.4603460
CCNACCATAATCAGATACAGCAG	129S1	11	92736787	92736810	-	0	0	0	17	1	0	0	17	0	0	0	0	1	0	FALSE	0.5951130
CCNACCATAATCATACAGCAGAA	B6	11	92736787	92736810	-	0	0	0	17	1	0	0	17	0	0	0	0	1	0	FALSE	0.6327350
CCNACCATAATCATAGACTAGCC	B6	11	68856417	68856440	-	0	0	0	30	1	0	0	31	0	0	0	0	1	0	FALSE	0.5691090
CCNACCATAATCCACCCTCCTAG	B6	18	79367180	79367203	-	0	0	0	13	1	0	0	12	1	2	0	0	0	0	FALSE	0.5168280
CCNACCATAATCCTAAGCCGTAA	B6	3	129576317	129576340	-	0	0	0	2	1	0	0	2	1	2	0	0	0	0	FALSE	0.6514200
CCNACCATAATCGTCCTCTTTCC	B6	1	66853815	66853838	-	0	0	1	18	1	0	0	16	0	2	0	0	0	0	FALSE	0.5963560
CCNACCATAATCTATCTTTCAAA	129S1	19	17217537	17217560	-	0	0	2	24	1	0	2	24	1	1	0	0	0	0	FALSE	0.5353870
CCNACCATAATCTTATAGCAGTT	129S1	1	67498688	67498711	-	0	0	0	12	1	0	0	11	0	3	0	0	0	0	FALSE	0.4747250
CCNACCATAATCTTTAAGAAAAG	B6	3	147708510	147708533	-	0	0	2	23	1	0	2	22	1	1	0	0	0	0	FALSE	0.4272030
CCNACCATAATCTTTGCTATTTG	B6	11	18372994	18373017	-	0	0	3	17	1	0	2	18	0	2	0	0	0	0	FALSE	0.5738280
CCNACCATAATCTTTTGTTAAAA	B6	4	141091243	141091266	-	0	0	4	34	1	0	4	33	1	1	0	0	0	0	FALSE	0.5442330
CCNACCATAATGAGCCCTCCGCT	B6	15	82392862	82392885	-	0	0	0	14	1	0	0	15	0	0	0	0	1	1	FALSE	0.5547890
CCNACCATAATGAGCCCTCTCCC	129S1	15	82392862	82392885	-	0	0	3	69	1	0	3	67	0	0	0	0	1	1	FALSE	0.5753700
CCNACCATAATGATAGTGGAATA	B6	1	174467226	174467249	-	0	0	69	935	1	0	73	934	1	3	0	0	0	0	FALSE	0.5810470
CCNACCATAATGGTTTCCGGTTG	129S1	15	43417205	43417228	-	0	0	1	4	1	0	0	3	0	2	0	0	0	0	FALSE	0.6415880
CCNACCATAATGTAGAGCCATCC	129S1	17	37306316	37306339	-	0	0	0	9	1	0	0	8	0	3	0	0	0	0	TRUE	0.6095860
CCNACCATAATGTAGAGCTACTC	B6	17	37306316	37306339	-	0	0	0	8	1	0	0	7	0	3	0	0	0	0	TRUE	0.6095860
CCNACCATAATGTCAAAAAAAAA	B6	17	42182771	42182794	-	0	0	4	68	1	0	3	71	0	0	0	0	0	1	FALSE	0.4754160
CCNACCATAATGTCAAAAAAATC	129S1	17	42182771	42182794	-	0	0	2	11	1	0	1	9	0	0	0	0	0	1	FALSE	0.4594040
CCNACCATAATGTCTGTGCACAC	129S1	1	168308280	168308303	-	0	0	1	11	1	0	0	8	0	2	0	0	0	0	FALSE	0.6061040
CCNACCATAATGTTAAAACAATT	B6	1	44575814	44575837	-	0	0	1	17	1	0	1	16	1	1	0	0	0	0	FALSE	0.5224730
CCNACCATAATGTTTCTAAACCT	B6	1	34448890	34448913	-	0	0	0	14	1	0	1	11	0	3	0	0	0	0	FALSE	0.5858740
CCNACCATAATGTTTGCAAAACT	129S1	1	34448890	34448913	-	0	0	0	12	1	0	0	12	0	3	0	0	0	0	FALSE	0.5601830
CCNACCATAATTCACAACCCTTT	B6	6	20012889	20012912	-	0	0	0	13	1	0	0	12	1	1	0	0	0	0	FALSE	0.5859810
CCNACCATAATTCTAGTGTACCT	129S1	16	7969116	7969139	-	0	0	0	2	1	0	0	2	0	0	0	0	1	0	FALSE	0.6007810
CCNACCATAATTCTTCTGTTGAT	129S1	1	88904634	88904657	-	0	0	1	15	1	0	2	15	0	0	0	0	0	1	FALSE	0.5496670
CCNACCATAATTGAGGCATGACG	B6	19	58471065	58471088	-	0	0	1	1	1	0	0	1	0	2	0	0	0	0	FALSE	0.5542330
CCNACCATAATTTAAAAAGTTCT	B6	14	73344808	73344831	-	0	0	2	21	1	0	2	22	0	2	0	0	1	0	FALSE	0.4470890
CCNACCATAATTTGCTGGTAAGA	B6	8	37362266	37362289	-	0	0	6	48	1	0	7	43	0	1	0	0	0	1	FALSE	0.6386140
CCNACCATACAAAAAAAAATGCT	B6	3	71657201	71657224	-	0	0	4	85	1	0	2	84	0	1	0	0	1	0	FALSE	0.4902360
CCNACCATACAAACAGACTGAGG	B6	15	93626001	93626024	-	0	0	4	19	1	0	3	21	0	2	0	0	0	0	FALSE	0.4878450
CCNACCATACAAAGGGCATAGAG	129S1	3	150628459	150628482	-	0	0	1	17	1	0	0	16	0	2	0	0	0	0	FALSE	0.3813470
CCNACCATACAAATAAATGCACA	129S1	8	42884892	42884915	-	0	0	2	60	1	0	1	64	0	2	0	0	0	0	FALSE	0.4114660
CCNACCATACAACGTACCTTGAA	129S1	8	43103892	43103915	-	0	0	1	1	1	0	1	2	0	2	0	0	0	0	FALSE	0.5595610
CCNACCATACAACTCTGTGTTCA	129S1	7	89714310	89714333	-	0	0	2	17	1	0	2	16	0	1	0	0	1	0	FALSE	0.7223160
CCNACCATACAACTTTCCTTGAA	129S1	15	95876879	95876902	-	0	0	1	15	1	0	1	14	0	2	0	0	0	0	FALSE	0.5109390
CCNACCATACAAGAATAAGTAGT	B6	10	12283722	12283745	-	0	0	0	12	1	0	0	13	1	1	0	0	0	0	FALSE	0.4828420
CCNACCATACAAGGTACCTTGAG	B6	8	43103892	43103915	-	0	0	1	4	1	0	0	4	0	2	0	0	0	0	FALSE	0.5743620
CCNACCATACAATAGAAGACAAA	B6	9	105726828	105726851	-	0	0	3	27	1	0	3	25	0	3	0	0	0	0	FALSE	0.4578630
CCNACCATACAATATGGTGATGC	129S1	4	113511006	113511029	-	0	0	0	2	1	0	0	2	2	5	0	0	0	0	FALSE	0.5123540
CCNACCATACAATCTAATCGTCC	129S1	5	83003253	83003276	-	0	0	2	2	1	0	2	3	0	0	0	0	1	0	FALSE	0.5390670
CCNACCATACAATCTATAAGGCT	B6	4	76613738	76613761	-	0	0	0	8	1	0	0	9	0	0	0	0	0	1	FALSE	0.6046490
CCNACCATACAATTTGGCTTGGG	B6	10	114543119	114543142	-	0	0	1	3	1	0	0	2	0	2	0	0	0	0	FALSE	0.5032720
CCNACCATACACAATGACATCAC	129S1	7	104358315	104358338	-	0	0	2	19	1	0	1	16	0	2	0	0	0	0	FALSE	0.6218750
CCNACCATACACAATTCTTTCCC	B6	4	55236221	55236244	-	0	0	3	21	1	0	2	20	0	2	0	0	0	0	FALSE	0.5293030
CCNACCATACACACTTCTTCTCT	129S1	15	102361168	102361191	-	0	0	2	46	1	0	2	46	0	0	0	1	0	1	FALSE	0.3836860
CCNACCATACACAGCTTCTGGTG	129S1	16	46423226	46423249	-	0	0	1	12	1	0	0	12	0	2	0	0	0	0	FALSE	0.6138420
CCNACCATACACATCTGAAACAA	129S1	10	8732955	8732978	-	0	0	2	24	1	0	2	24	1	1	0	0	0	0	FALSE	0.5446460
CCNACCATACACCAAAATTCCCC	B6	1	137232927	137232950	-	0	0	1	22	1	0	1	21	0	0	0	0	0	1	FALSE	0.4560310
CCNACCATACACCAACCTAGAAA	129S1	2	164255500	164255523	-	0	0	1	13	1	0	1	13	0	0	0	0	1	0	FALSE	0.4807980
CCNACCATACACCACCTAGAAAT	B6	2	164255500	164255523	-	0	0	0	12	1	0	0	13	0	0	0	0	1	0	FALSE	0.5473120
CCNACCATACACCTCCACTGCCC	129S1	17	78416458	78416481	-	0	0	2	52	1	0	2	55	0	0	0	0	0	1	FALSE	0.5700160
CCNACCATACACCTTTTTTTAAA	B6	1	174796804	174796827	-	0	0	5	47	1	0	5	47	0	2	0	0	0	1	FALSE	0.4886850
CCNACCATACACGCTCACGGATA	129S1	5	129688728	129688751	-	0	0	0	2	1	0	0	2	1	6	0	0	0	0	FALSE	0.5298230
CCNACCATACACTGAGCTCTCAC	B6	18	12412834	12412857	-	0	0	1	21	1	0	1	21	1	1	0	0	0	0	FALSE	0.5952410	Ankrd29
CCNACCATACACTTATACCTCCA	B6	17	78416458	78416481	-	0	0	0	14	1	0	0	13	0	0	0	0	0	1	FALSE	0.5705110
CCNACCATACAGAACTACTAACA	129S1	14	34631564	34631587	-	0	0	1	7	1	0	0	7	0	2	0	0	0	0	FALSE	0.5005010
CCNACCATACAGAAGGTACTAGA	129S1	1	174394089	174394112	-	0	0	25	146	1	0	23	151	1	2	0	0	0	0	FALSE	0.3779230
CCNACCATACAGACTGCTTTTCT	B6	3	130641979	130642002	-	0	0	1	18	1	0	1	17	1	1	0	0	0	0	FALSE	0.5632940
CCNACCATACAGATAACACAAAA	129S1	4	135443799	135443822	-	0	0	2	36	1	0	2	36	0	0	0	0	0	0	FALSE	0.5168150
CCNACCATACAGATTTACTATCC	129S1	2	115249763	115249786	-	0	0	0	6	1	0	0	7	0	0	0	0	0	1	FALSE	0.5706230
CCNACCATACAGCCAACCAGGGA	129S1	10	93556186	93556209	-	0	0	0	10	1	0	0	12	0	0	0	0	0	0	FALSE	0.4453560
CCNACCATACAGCCAGTCTTTGT	129S1	13	95981776	95981799	-	0	0	1	15	1	0	0	16	0	2	0	0	0	0	FALSE	0.5137890
CCNACCATACAGCGCCATCTTTT	B6	9	83116645	83116668	-	0	0	1	13	1	0	0	16	0	2	0	0	0	0	FALSE	0.5410030
CCNACCATACAGCTGACACTTCT	129S1	6	90746475	90746498	-	0	0	1	18	1	0	1	17	1	1	0	0	0	0	FALSE	0.5571010
CCNACCATACAGCTTTACTGTTC	129S1	15	34178068	34178091	-	0	0	1	11	1	0	1	11	0	3	0	0	0	0	FALSE	0.5404260
CCNACCATACAGGACTCTCCACA	B6	12	28613212	28613235	-	0	0	1	11	1	0	1	10	1	2	0	0	0	0	FALSE	0.5989290
CCNACCATACAGTCTCTTTCTCT	B6	8	7103383	7103406	-	0	0	4	32	1	0	3	31	0	0	0	0	1	0	FALSE	0.5286450
CCNACCATACAGTTTGCTTCCAC	B6	9	111639975	111639998	-	0	0	0	9	1	0	0	9	1	1	0	0	0	0	FALSE	0.5411710
CCNACCATACATAAAACGCTTCC	B6	17	3466006	3466029	-	0	0	0	6	1	0	0	5	0	1	0	0	0	1	FALSE	0.5751670
CCNACCATACATAAACCCTTCCA	129S1	17	3466006	3466029	-	0	0	1	19	1	0	0	20	0	1	0	0	0	1	FALSE	0.5549650
CCNACCATACATAAGAGAGAGAA	129S1	13	44397549	44397572	-	0	0	1	29	1	0	1	28	0	0	0	0	0	0	FALSE	0.3644410
CCNACCATACATAATACAACTTC	B6	8	36444598	36444621	-	0	0	0	13	1	0	0	14	0	0	0	0	0	1	FALSE	0.5729130
CCNACCATACATATACATTGTAA	B6	16	63559742	63559765	-	0	0	0	20	1	0	0	21	1	2	0	0	0	0	FALSE	0.5151300
CCNACCATACATATGCCTTGGCA	129S1	15	79941522	79941545	-	0	0	1	13	1	0	1	14	1	1	0	0	0	0	FALSE	0.6320890
CCNACCATACATCTAATCGTCCA	B6	5	83003253	83003276	-	0	0	1	10	1	0	1	10	0	0	0	0	1	0	FALSE	0.6087510
CCNACCATACATCTATTAGAGTT	B6	15	46763733	46763756	-	0	0	1	17	1	0	1	17	1	1	0	0	0	0	FALSE	0.6494620
CCNACCATACATGGGTGTGGGGT	129S1	10	40895682	40895705	-	0	0	1	9	1	0	1	9	0	5	0	0	0	0	FALSE	0.5246300
CCNACCATACATTCCTCAGGGAG	B6	7	129992777	129992800	-	0	0	0	10	1	0	0	7	1	1	0	0	0	0	FALSE	0.4704760
CCNACCATACATTCCTTTACCAG	129S1	6	144046748	144046771	-	0	0	0	9	1	0	0	9	0	1	1	0	1	0	FALSE	0.5105470
CCNACCATACCAAAATTCCCCAG	129S1	1	137232927	137232950	-	0	0	1	15	1	0	1	13	0	0	0	0	0	1	FALSE	0.4088880
CCNACCATACCACCACCAGATTA	129S1	6	136832219	136832242	-	0	0	1	8	1	0	1	9	0	1	0	0	0	1	TRUE	0.4711370
CCNACCATACCACCTCAGATGGT	129S1	2	155627242	155627265	-	0	0	0	7	1	0	0	6	0	0	0	0	0	1	FALSE	0.4821380
CCNACCATACCACCTCTCAGATG	B6	2	155627242	155627265	-	0	0	1	22	1	0	1	23	0	0	0	0	0	1	FALSE	0.5451330
CCNACCATACCACTTGCTTCAGC	B6	1	8703242	8703265	-	0	0	2	10	1	0	1	10	0	2	0	0	0	0	FALSE	0.5890580
CCNACCATACCACTTTTCTTGAA	B6	15	95876879	95876902	-	0	0	3	13	1	0	2	13	0	2	0	0	0	0	FALSE	0.5419340
CCNACCATACCAGAGATATTCCC	129S1	14	34048327	34048350	-	0	0	3	7	1	0	2	8	0	2	0	0	0	0	FALSE	0.5217920
CCNACCATACCAGAGCATGAAAG	B6	4	127963546	127963569	-	0	0	2	7	1	0	1	8	0	2	0	0	0	0	FALSE	0.4107830
CCNACCATACCAGGGCCCTCAGT	129S1	7	24388864	24388887	-	0	0	1	6	1	0	0	6	0	2	0	0	0	0	FALSE	0.5382580
CCNACCATACCATACCACAGCAC	129S1	18	12410914	12410937	-	0	0	7	43	1	0	6	46	1	1	0	0	0	0	FALSE	0.4344140
CCNACCATACCATACCCCATACT	129S1	8	127723169	127723192	-	0	0	1	14	1	0	0	15	0	2	0	0	0	0	FALSE	0.6596550
CCNACCATACCATGGGTACTCCT	B6	6	107841240	107841263	-	0	0	0	9	1	0	0	9	0	0	0	0	1	0	FALSE	0.5864300
CCNACCATACCATTTCATTGTTA	129S1	16	50125946	50125969	-	0	0	2	21	1	0	3	21	0	4	0	0	0	0	FALSE	0.4371160
CCNACCATACCCAAAGCTCCACC	129S1	15	18376170	18376193	-	0	0	3	20	1	0	2	19	1	3	0	0	0	0	FALSE	0.4964370
CCNACCATACCCAAAGTCCCACC	B6	15	18376170	18376193	-	0	0	3	15	1	0	2	16	1	3	0	0	0	0	FALSE	0.6097750
CCNACCATACCCAAGAGGAGGAG	B6	8	81533072	81533095	-	0	0	5	21	1	0	3	21	0	2	0	0	0	0	FALSE	0.4190590
CCNACCATACCCACCCTGCTACC	129S1	15	33846689	33846712	-	0	0	1	37	1	0	1	37	0	0	1	0	1	0	FALSE	0.4546930
CCNACCATACCCAGAGAGTCCCC	129S1	1	119979347	119979370	-	0	0	2	6	1	0	1	6	0	2	0	0	0	0	FALSE	0.4720300
CCNACCATACCCAGCTTTTTACT	129S1	5	130573224	130573247	-	0	0	8	41	1	0	7	40	0	0	0	0	0	1	FALSE	0.5595960
CCNACCATACCCAGCTTTTTTAC	B6	5	130573224	130573247	-	0	0	3	47	1	0	4	49	0	0	0	0	0	1	FALSE	0.5484160
CCNACCATACCCAGGATCCAAGG	129S1	11	5827435	5827458	-	0	0	7	55	1	0	7	53	1	1	0	0	0	0	FALSE	0.5228400
CCNACCATACCCAGGTCTAAGAC	129S1	1	128591083	128591106	-	0	0	2	11	1	0	1	11	0	2	0	0	0	0	FALSE	0.4307150
CCNACCATACCCCACAGAGTACT	129S1	18	85338412	85338435	-	0	0	2	22	1	0	2	22	1	1	0	0	0	0	FALSE	0.5077290
CCNACCATACCCCACCTCTAGAA	B6	18	30797108	30797131	-	0	0	1	23	1	0	1	24	1	2	0	0	0	0	FALSE	0.4912250
CCNACCATACCCCCCCCCCGTTT	129S1	4	84025490	84025513	-	0	0	1	65	1	0	1	72	0	0	0	0	1	0	FALSE	0.4646540
CCNACCATACCCCCCCGCCCCCA	B6	10	114762180	114762203	-	0	0	34	419	1	0	31	423	0	2	0	0	1	0	FALSE	0.4601830
CCNACCATACCCCTGTACCCACT	B6	3	62982485	62982508	-	0	0	1	25	1	0	1	26	1	2	0	0	0	0	FALSE	0.5750370
CCNACCATACCCCTTCAGAGATC	B6	17	20177720	20177743	-	0	0	1	39	1	0	1	39	0	3	0	0	0	0	FALSE	0.5132580
CCNACCATACCCTAAATATCCTT	129S1	2	123670219	123670242	-	0	0	0	19	1	0	0	19	1	1	0	0	0	0	FALSE	0.4745920
CCNACCATACCGAATGTGCCCGA	B6	9	115281261	115281284	-	0	0	1	4	1	0	0	4	0	2	0	0	0	0	FALSE	0.5950710
CCNACCATACCGCAAGTACACCA	129S1	11	17843026	17843049	-	0	0	2	11	1	0	1	11	0	2	0	0	0	0	FALSE	0.4853300
CCNACCATACCGTAAAGACATAT	129S1	18	59621268	59621291	-	0	0	3	21	1	0	2	23	1	3	0	0	0	0	FALSE	0.6103740
CCNACCATACCTACCTCCCCAGC	129S1	15	51630132	51630155	-	0	0	6	42	1	0	5	40	0	2	0	0	0	0	FALSE	0.6319530
CCNACCATACCTACCTCCCCATT	B6	15	51630132	51630155	-	0	0	2	18	1	0	1	17	0	2	0	0	0	0	FALSE	0.6131870
CCNACCATACCTCTTAGGACTAA	B6	1	115023383	115023406	-	0	0	0	4	1	0	0	3	0	2	0	0	0	1	FALSE	0.5484470
CCNACCATACCTGCATAATGACA	129S1	14	10851395	10851418	-	0	0	1	11	1	0	2	11	1	1	0	0	0	0	FALSE	0.5645330
CCNACCATACCTGCCAACCTCCC	B6	17	41620828	41620851	-	0	0	1	23	1	0	2	24	1	1	0	0	0	0	FALSE	0.4527040
CCNACCATACCTGCTCCCAAGAC	129S1	11	71108051	71108074	-	0	0	1	13	1	0	0	14	0	2	0	0	0	0	TRUE	0.5480100	Nlrp1b
CCNACCATACCTGCTCCTAAGCC	B6	11	71108051	71108074	-	0	0	1	16	1	0	0	16	0	2	0	0	0	0	TRUE	0.5467340	Nlrp1b
CCNACCATACCTGGAAGTGGGAT	B6	8	33196665	33196688	-	0	0	0	4	1	0	0	5	0	0	0	0	1	0	FALSE	0.5508690
CCNACCATACCTGGCTAATTTAT	B6	14	52497093	52497116	-	0	0	1	17	1	0	1	16	1	2	0	0	0	0	FALSE	0.5461360
CCNACCATACCTGGGCGCAAGGG	B6	19	44526595	44526618	-	0	0	0	4	1	0	0	4	1	1	0	0	0	0	FALSE	0.4760150
CCNACCATACCTGGTTAACAAAG	129S1	8	89437213	89437236	-	0	0	0	10	1	0	0	11	0	0	0	0	0	0	FALSE	0.5908150
CCNACCATACCTGGTTTAAAGCT	129S1	14	35891204	35891227	-	0	0	2	15	1	0	3	15	1	1	0	0	0	0	FALSE	0.5087910
CCNACCATACCTGTAATCCAGGA	129S1	9	114914569	114914592	-	0	0	3	16	1	0	3	16	1	2	0	0	0	0	FALSE	0.5161660
CCNACCATACCTTGGAAGTGGGA	129S1	8	33196665	33196688	-	0	0	0	10	1	0	0	10	0	0	0	0	1	0	FALSE	0.5391660
CCNACCATACGCCTTGGCAATGC	B6	19	20355090	20355113	-	0	0	0	2	1	0	0	1	1	1	0	0	0	0	FALSE	0.5492250
CCNACCATACGGATCTTCCCTGT	B6	16	45948334	45948357	-	0	0	0	5	1	0	0	6	0	0	0	0	0	1	FALSE	0.6152250
CCNACCATACGGGAGGCTTTCTC	129S1	12	53772556	53772579	-	0	0	1	4	1	0	0	3	0	2	0	0	0	0	FALSE	0.5452170
CCNACCATACGTCTGCTTTAAGT	129S1	8	40428329	40428352	-	0	0	0	1	1	0	0	1	0	0	0	0	1	0	FALSE	0.6470590
CCNACCATACGTCTTTACTGAAG	B6	11	72318728	72318751	-	0	0	0	7	1	0	0	9	1	1	0	0	0	0	FALSE	0.5979190
CCNACCATACTAACACTTATAAC	129S1	15	19922162	19922185	-	0	0	0	6	1	0	0	6	0	1	0	0	2	0	FALSE	0.4728400
CCNACCATACTAAGACAGGGCCT	B6	7	100068668	100068691	-	0	0	2	7	1	0	1	7	0	2	0	0	0	0	FALSE	0.5749770
CCNACCATACTAATAGACTGGCC	129S1	15	39724178	39724201	-	0	0	2	7	1	0	1	7	0	2	0	0	0	0	FALSE	0.5317630
CCNACCATACTAGCCATGGCTTC	B6	18	66063082	66063105	-	0	0	2	13	1	0	1	12	0	2	0	0	0	0	FALSE	0.5240320
CCNACCATACTAGTCTGAAATGG	129S1	19	17152791	17152814	-	0	0	0	3	1	0	0	3	1	1	0	0	0	0	FALSE	0.5882450
CCNACCATACTATTCATGATGCT	B6	13	14317282	14317305	-	0	0	0	15	1	0	0	16	1	2	0	0	0	0	FALSE	0.5774860
CCNACCATACTCAAAGCTATGCA	B6	12	24784340	24784363	-	0	0	1	13	1	0	0	13	0	2	0	0	0	0	FALSE	0.5518080
CCNACCATACTCAGTTGGTCACC	129S1	1	21032718	21032741	-	0	0	0	6	1	0	0	6	0	0	1	0	1	0	FALSE	0.6630990
CCNACCATACTCATACATGTAAT	129S1	17	74482837	74482860	-	0	0	0	10	1	0	0	10	1	1	0	0	0	0	FALSE	0.5241070
CCNACCATACTCCACTGTAGAGG	129S1	6	137422010	137422033	-	0	0	1	7	1	0	0	8	0	2	0	0	0	0	FALSE	0.5648120
CCNACCATACTCCCTGACTCTCA	B6	2	120201320	120201343	-	0	0	1	27	1	0	1	27	0	3	0	0	0	0	FALSE	0.4647540
CCNACCATACTCCTCTTTCACTT	B6	1	191943950	191943973	-	0	0	3	26	1	0	3	28	0	0	1	0	1	0	FALSE	0.5882380
CCNACCATACTCCTGCCTCAGCC	129S1	16	7010729	7010752	-	0	0	34	213	1	0	35	210	1	3	0	0	0	0	FALSE	0.5303880
CCNACCATACTCTATTATTTTGT	B6	5	67583881	67583904	-	0	0	1	17	1	0	1	18	0	0	0	0	1	0	FALSE	0.4974610
CCNACCATACTCTGCTTTCCCAG	B6	14	48421430	48421453	-	0	0	4	31	1	0	3	30	0	2	0	0	0	0	FALSE	0.5940630
CCNACCATACTCTTATTATTTTG	129S1	5	67583881	67583904	-	0	0	4	28	1	0	4	32	0	0	0	0	1	0	FALSE	0.4552430
CCNACCATACTCTTCACTTTTCT	129S1	12	113761560	113761583	-	0	0	1	28	1	0	1	27	1	2	0	0	0	0	FALSE	0.6076060
CCNACCATACTGAGACGGGGCCT	129S1	7	100068668	100068691	-	0	0	3	5	1	0	2	5	0	2	0	0	0	0	FALSE	0.5822600
CCNACCATACTGATAGATTGGCC	B6	15	39724178	39724201	-	0	0	1	109	1	0	0	110	0	2	0	0	0	0	FALSE	0.5505470
CCNACCATACTGCAGGAACTTAT	B6	9	123158078	123158101	-	0	0	0	8	1	0	0	8	0	0	0	0	0	1	FALSE	0.5744720
CCNACCATACTGCTGACCAATCA	B6	9	105944708	105944731	-	0	0	1	10	1	0	0	8	0	2	0	0	0	0	FALSE	0.6044910
CCNACCATACTGCTGACCAGACA	129S1	9	105944708	105944731	-	0	0	2	9	1	0	1	7	0	2	0	0	0	0	FALSE	0.5674570
CCNACCATACTGCTTCACAAGAC	129S1	11	46873455	46873478	-	0	0	1	6	1	0	1	6	0	0	0	0	1	0	FALSE	0.5348910
CCNACCATACTGCTTCACAGACA	B6	11	46873455	46873478	-	0	0	1	15	1	0	1	14	0	0	0	0	1	0	FALSE	0.6023080
CCNACCATACTGGAGTGACCATA	B6	6	135271006	135271029	-	0	0	1	8	1	0	0	8	0	2	0	0	0	0	FALSE	0.5919940
CCNACCATACTGGATGCCTGAGT	B6	4	63269642	63269665	-	0	0	0	6	1	0	0	6	1	2	0	0	0	0	FALSE	0.5449050
CCNACCATACTGGGGGGCTGCTG	129S1	5	129288409	129288432	-	0	0	1	3	1	0	1	4	0	0	0	0	0	1	FALSE	0.5132520
CCNACCATACTGGGGGGGCTGCT	B6	5	129288409	129288432	-	0	0	0	3	1	0	0	4	0	0	0	0	0	1	FALSE	0.5684040
CCNACCATACTGTCTGTCCCCAG	129S1	4	133166778	133166801	-	0	0	5	26	1	0	5	25	1	1	0	0	0	0	FALSE	0.6031830
CCNACCATACTGTGAGGTAACCA	129S1	4	113567233	113567256	-	0	0	0	9	1	0	0	9	0	4	0	0	0	1	FALSE	0.5505390
CCNACCATACTGTTTAACTGGGA	B6	4	144749126	144749149	-	0	0	10	12	1	0	10	13	1	3	0	0	0	0	FALSE	0.5704280
CCNACCATACTTAGGTTTGAGGA	129S1	15	42300446	42300469	-	0	0	2	7	1	0	2	6	0	0	0	0	0	0	FALSE	0.5339650
CCNACCATACTTATAAGCCATGT	B6	1	171546413	171546436	-	0	0	1	11	1	0	0	12	0	2	0	0	0	0	FALSE	0.5644820
CCNACCATACTTCCAAATTAAAC	129S1	14	72060065	72060088	-	0	0	1	9	1	0	1	9	2	2	0	0	0	0	FALSE	0.4746640
CCNACCATACTTCTTTCCAAAGG	B6	18	60044436	60044459	-	0	0	1	7	1	0	1	7	1	1	0	0	0	0	FALSE	0.5181010
CCNACCATACTTTATCCTACCCG	129S1	15	41578686	41578709	-	0	0	3	11	1	0	2	10	0	2	0	0	0	0	FALSE	0.5647700
CCNACCATACTTTGAGCTGCTGG	129S1	7	36821634	36821657	-	0	0	0	6	1	0	0	6	1	1	0	0	0	0	FALSE	0.5473660
CCNACCATACTTTGCAACAAGTC	129S1	19	42206296	42206319	-	0	0	0	6	1	0	0	6	1	2	0	0	0	0	FALSE	0.5124720
CCNACCATACTTTTCCCCAGAGT	B6	11	38729823	38729846	-	0	0	0	11	1	0	1	10	1	1	0	0	0	0	FALSE	0.6321570
CCNACCATACTTTTTAAGTGCTA	129S1	11	89035172	89035195	-	0	0	0	10	1	0	0	11	0	0	0	0	0	0	FALSE	0.4619570
CCNACCATAGAAAAAAAAAATTA	129S1	15	91257529	91257552	-	0	0	13	204	1	0	12	203	0	0	0	0	1	0	FALSE	0.3841920
CCNACCATAGAAAAAAAATTACA	B6	15	91257529	91257552	-	0	0	5	86	1	0	4	85	0	0	0	0	1	0	FALSE	0.3595970
CCNACCATAGAAAACACATTCAC	B6	4	62955913	62955936	-	0	0	2	27	1	0	2	26	0	3	0	0	0	0	FALSE	0.5297000
CCNACCATAGAAAACACCACAAT	129S1	18	56351585	56351608	-	0	0	1	14	1	0	1	14	2	3	0	0	0	0	FALSE	0.4078560
CCNACCATAGAAACTCCTTCCAT	129S1	12	74472397	74472420	-	0	0	0	24	1	0	0	24	0	1	0	0	1	0	FALSE	0.5765750
CCNACCATAGAACGAGCATAGGT	B6	2	129276593	129276616	-	0	0	2	14	1	0	2	17	0	1	0	1	0	1	FALSE	0.5730200
CCNACCATAGAACTATACCCAAC	129S1	17	11773579	11773602	-	0	0	0	5	1	0	0	5	1	5	0	0	0	0	TRUE	0.4536820
CCNACCATAGAACTCCCCCAATG	B6	3	72250802	72250825	-	0	0	1	10	1	0	1	10	1	1	0	0	0	0	FALSE	0.5202970
CCNACCATAGAAGCAGAAGGTCC	B6	3	122815869	122815892	-	0	0	1	26	1	0	1	28	1	1	0	0	0	0	FALSE	0.5111220
CCNACCATAGAAGGAAATGCTTC	129S1	9	117300589	117300612	-	0	0	3	11	1	0	3	14	1	1	0	0	0	0	FALSE	0.4948610
CCNACCATAGAAGTAGAGTAAGA	B6	14	34244116	34244139	-	0	0	0	19	1	0	1	17	1	3	0	0	0	0	FALSE	0.5586820
CCNACCATAGACAAGCCTTTTAA	B6	15	84571877	84571900	-	0	0	1	2	1	0	0	2	0	2	0	0	0	0	FALSE	0.4936490
CCNACCATAGACACCCACCATAG	B6	14	54409835	54409858	-	0	0	0	8	1	0	0	9	0	0	0	0	0	1	FALSE	0.4621260
CCNACCATAGACAGAAACACACC	129S1	7	91720863	91720886	-	0	0	1	27	1	0	1	28	0	3	0	0	0	0	FALSE	0.6190770
CCNACCATAGACCAAGCTGGCCT	129S1	15	38564642	38564665	-	0	0	19	232	1	0	19	228	0	1	0	0	0	1	FALSE	0.4922250
CCNACCATAGACCGAAACTTCCA	B6	3	87138281	87138304	-	0	0	1	7	1	0	0	7	0	2	0	0	0	0	FALSE	0.5319870
CCNACCATAGACCTGGATACACC	129S1	11	13083232	13083255	-	0	0	0	10	1	0	0	10	0	0	0	0	0	1	FALSE	0.6607570
CCNACCATAGACCTTGTTAATGT	129S1	11	88094498	88094521	-	0	0	1	6	1	0	0	6	0	2	0	0	0	0	FALSE	0.6110650
CCNACCATAGACTAACTGGGTAA	B6	3	102675947	102675970	-	0	0	1	5	1	0	0	5	0	2	0	0	0	0	FALSE	0.5304590
CCNACCATAGACTAAGAACTACA	B6	15	57537500	57537523	-	0	0	21	117	1	0	22	116	0	0	0	1	0	1	FALSE	0.5660810
CCNACCATAGACTTGCAGTGTCT	129S1	12	24859176	24859199	-	0	0	0	8	1	0	0	9	0	1	0	0	1	0	FALSE	0.6239350
CCNACCATAGACTTGCGTGTCTA	B6	12	24859176	24859199	-	0	0	1	4	1	0	1	4	0	1	0	0	1	0	FALSE	0.6412170
CCNACCATAGAGCCTGTGGAGTT	129S1	19	42271041	42271064	-	0	0	1	10	1	0	1	10	0	0	1	0	1	0	FALSE	0.4549960
CCNACCATAGAGGCTCTGGGCCT	B6	4	148098591	148098614	-	0	0	0	10	1	0	0	10	0	4	0	0	0	0	FALSE	0.5080120	Clcn6
CCNACCATAGAGGGTCCAGGACT	129S1	4	148098591	148098614	-	0	0	0	6	1	0	0	6	0	4	0	0	0	0	FALSE	0.5044970	Clcn6
CCNACCATAGAGGTTGCCAAATA	129S1	19	41720371	41720394	-	0	0	1	4	1	0	0	4	0	2	0	0	0	0	FALSE	0.5782090
CCNACCATAGAGTATGTGACTGT	129S1	16	76875788	76875811	-	0	0	0	14	1	0	0	15	1	1	0	0	0	0	FALSE	0.5603860
CCNACCATAGAGTCCTTCCACAC	B6	12	114274068	114274091	-	0	0	0	4	1	0	0	4	1	2	0	0	0	0	FALSE	0.6585790
CCNACCATAGAGTTATTGTGATG	129S1	5	20787772	20787795	-	0	0	7	89	1	0	6	92	0	2	0	0	1	0	FALSE	0.4979160
CCNACCATAGAGTTGATCTACTG	129S1	17	85082121	85082144	-	0	0	0	6	1	0	0	6	1	1	0	0	0	0	FALSE	0.5944310
CCNACCATAGATGGTTTCCCCAT	129S1	8	31850205	31850228	-	0	0	2	7	1	0	1	9	1	1	0	0	0	0	FALSE	0.6356780
CCNACCATAGATTGTTTTCAATC	B6	8	92646157	92646180	-	0	0	0	14	1	0	0	11	0	1	0	0	0	1	FALSE	0.5363810
CCNACCATAGATTTTTAAAACAA	129S1	8	33711743	33711766	-	0	0	2	47	1	0	2	46	1	1	0	0	0	0	FALSE	0.5101520
CCNACCATAGATTTTTCAATCCC	129S1	8	92646157	92646180	-	0	0	0	20	1	0	0	18	0	1	0	0	0	1	FALSE	0.6410480
CCNACCATAGCAATGTATAAAAG	129S1	14	50675451	50675474	-	0	0	0	7	1	0	0	9	1	1	0	0	0	0	FALSE	0.4053400
CCNACCATAGCACTAGCTCTGGC	129S1	6	145419024	145419047	-	0	0	1	4	1	0	0	4	0	2	0	0	0	0	FALSE	0.6725570
CCNACCATAGCACTGGCTCCGGC	B6	6	145419024	145419047	-	0	0	1	3	1	0	0	3	0	2	0	0	0	0	FALSE	0.6373460
CCNACCATAGCAGCTTTCAAAAG	129S1	11	58091305	58091328	-	0	0	1	17	1	0	1	17	2	3	0	0	0	0	FALSE	0.5611080
CCNACCATAGCAGGACCTGATCA	B6	7	86151268	86151291	-	0	0	3	25	1	0	3	23	1	2	0	0	0	0	FALSE	0.6144500
CCNACCATAGCAGGCTTTAAGAA	129S1	9	80553246	80553269	-	0	0	0	12	1	0	0	12	1	1	0	0	0	0	FALSE	0.4881380
CCNACCATAGCAGGGGAGATAAT	B6	14	84278589	84278612	-	0	0	1	6	1	0	0	6	0	2	0	0	0	0	FALSE	0.5085670
CCNACCATAGCAGTAGCATTTAC	B6	4	124205917	124205940	-	0	0	1	7	1	0	1	7	1	1	0	0	0	0	FALSE	0.6260380
CCNACCATAGCATGTCCGGAATA	129S1	13	80094576	80094599	-	0	0	71	894	1	0	70	893	1	1	0	0	0	0	FALSE	0.6061690
CCNACCATAGCATTGGTAATAGT	129S1	4	71333028	71333051	-	0	0	5	32	1	0	4	32	0	2	0	0	0	0	FALSE	0.6234120
CCNACCATAGCCACTTCAGCTCT	129S1	17	49285440	49285463	-	0	0	2	15	1	0	1	15	0	2	0	0	0	0	FALSE	0.5638880
CCNACCATAGCCATAACTTTTAA	B6	6	107149261	107149284	-	0	0	2	21	1	0	1	21	1	3	0	0	0	0	FALSE	0.5360800
CCNACCATAGCCCATCATGGAGG	129S1	9	115287837	115287860	-	0	0	5	22	1	0	4	23	0	2	0	0	0	0	FALSE	0.4716480
CCNACCATAGCCCCCCTCCCCCT	B6	13	119787036	119787059	-	0	0	14	180	1	0	17	180	1	1	0	0	0	1	FALSE	0.4477410
CCNACCATAGCCCCCTCCCCCTC	129S1	13	119787036	119787059	-	0	0	8	118	1	0	8	117	1	1	0	0	0	1	FALSE	0.5023160
CCNACCATAGCCCTAGGATGATG	B6	16	5921806	5921829	-	0	0	0	6	1	0	0	7	1	3	0	0	0	0	FALSE	0.6668910
CCNACCATAGCCTCACTTCGCCA	129S1	9	45599331	45599354	-	0	0	1	5	1	0	0	4	0	2	0	0	0	0	FALSE	0.6798360
CCNACCATAGCCTTTCAGTGATA	B6	6	81721574	81721597	-	0	0	0	10	1	0	0	10	0	0	0	0	0	1	FALSE	0.5671730
CCNACCATAGCCTTTCAGTGTAC	129S1	6	81721574	81721597	-	0	0	0	7	1	0	0	6	0	0	0	0	0	1	FALSE	0.5711200
CCNACCATAGCGCGCTGACAAAC	129S1	8	11923795	11923818	-	0	0	1	0	1	0	0	0	0	2	0	0	0	0	FALSE	0.4487140
CCNACCATAGCGTTCTTTCTCTT	B6	16	38655552	38655575	-	0	0	2	18	1	0	1	17	0	2	0	0	0	0	FALSE	0.5380420
CCNACCATAGCTACAAGTAAACC	B6	14	7766681	7766704	-	0	0	1	8	1	0	0	7	0	2	0	0	0	0	FALSE	0.5725020	Slc4a7
CCNACCATAGCTAGTGTGATCTA	129S1	9	112450852	112450875	-	0	0	1	3	1	0	1	3	1	1	0	0	0	0	FALSE	0.6363640
CCNACCATAGCTCTGGTCACACT	B6	9	65491451	65491474	-	0	0	2	17	1	0	1	16	0	2	0	0	0	0	FALSE	0.6367460
CCNACCATAGCTCTTGTCTACAA	B6	4	114303422	114303445	-	0	0	1	6	1	0	1	6	1	4	0	0	0	0	TRUE	0.6115210
CCNACCATAGCTGACCCCTATCC	129S1	7	139920164	139920187	-	0	0	0	9	1	0	0	9	0	0	0	1	0	1	FALSE	0.4379430
CCNACCATAGCTGTGTCTTAGGA	B6	1	185549081	185549104	-	0	0	1	22	1	0	0	23	0	2	0	0	0	0	FALSE	0.5990100
CCNACCATAGCTTCAGTGGCAGA	129S1	11	66637718	66637741	-	0	0	1	17	1	0	2	17	1	2	0	0	0	0	FALSE	0.6597400
CCNACCATAGCTTTATCCCCTCT	B6	16	49876655	49876678	-	0	0	0	11	1	0	0	11	1	1	0	0	0	0	FALSE	0.6253950
CCNACCATAGCTTTCCTCTTTAG	B6	4	144767322	144767345	-	0	0	4	14	1	0	4	15	1	1	0	0	0	0	FALSE	0.6041800
CCNACCATAGCTTTCTTTCACTT	129S1	16	38655552	38655575	-	0	0	3	32	1	0	2	34	0	2	0	0	0	0	FALSE	0.5458990
CCNACCATAGCTTTTTTTATATG	B6	14	112163697	112163720	-	0	0	2	22	1	0	2	19	1	1	0	0	0	0	FALSE	0.5511590
CCNACCATAGGAAAAACATTTGC	129S1	3	38528695	38528718	-	0	0	0	12	1	0	0	13	0	0	0	0	1	0	FALSE	0.5250660
CCNACCATAGGAATAAATAAATA	B6	1	190159748	190159771	-	0	0	4	70	1	0	5	71	0	0	0	1	0	1	FALSE	0.4811410
CCNACCATAGGAGGCATGAGCCT	129S1	7	38237605	38237628	-	0	0	1	9	1	0	1	10	0	0	0	0	0	0	FALSE	0.5331460
CCNACCATAGGATCCACTGTCAT	129S1	18	5276403	5276426	-	0	0	1	8	1	0	0	9	0	0	0	0	0	1	FALSE	0.5934370
CCNACCATAGGCAATATGCAACA	B6	17	81528067	81528090	-	0	0	1	9	1	0	1	9	1	2	0	0	0	0	FALSE	0.5530670
CCNACCATAGGCCTGGTTAGTTC	B6	17	23864084	23864107	-	0	0	0	3	1	0	0	3	0	1	0	0	1	0	FALSE	0.6285050	Mmp25
CCNACCATAGGCTGACATATCTA	129S1	8	68559310	68559333	-	0	0	0	7	1	0	0	7	1	1	0	0	0	0	FALSE	0.5366870
CCNACCATAGGCTGGGATTCCCC	B6	14	13560181	13560204	-	0	0	3	36	1	0	2	37	0	2	0	0	0	0	FALSE	0.6184070
CCNACCATAGGCTTATTGGTTAG	129S1	17	23864084	23864107	-	0	0	0	5	1	0	0	6	0	1	0	0	1	0	FALSE	0.6330780	Mmp25
CCNACCATAGGGAATAAACAATA	129S1	17	41271885	41271908	-	0	0	2	16	1	0	1	16	0	2	0	0	0	0	FALSE	0.5072640	Mmut
CCNACCATAGGGAATAACCATTA	B6	17	41271885	41271908	-	0	0	2	3	1	0	1	4	0	2	0	0	0	0	FALSE	0.5455950	Mmut
CCNACCATAGGGACGATTTACAG	B6	19	58116919	58116942	-	0	0	0	4	1	0	0	4	0	0	0	1	0	1	FALSE	0.5728240
CCNACCATAGGGAGAAGGGCACA	129S1	19	45208005	45208028	-	0	0	0	14	1	0	0	13	0	3	0	0	0	1	FALSE	0.5725930
CCNACCATAGGGAGTCAGGCTAA	B6	3	65581200	65581223	-	0	0	0	10	1	0	0	10	1	1	0	0	0	0	FALSE	0.6323260
CCNACCATAGGGATAATGAGAAA	129S1	15	74086639	74086662	-	0	0	0	7	1	0	0	5	1	2	0	0	0	0	FALSE	0.5972120
CCNACCATAGGGGGCATTCGAGT	129S1	16	87564100	87564123	-	0	0	0	1	1	0	0	1	0	2	0	1	0	1	FALSE	0.4735900
CCNACCATAGGGGGCTGTTTGGC	B6	9	117107333	117107356	-	0	0	1	6	1	0	1	5	0	1	0	0	1	0	FALSE	0.4855980
CCNACCATAGGGTAAGACACCAA	129S1	13	96243924	96243947	-	0	0	1	8	1	0	1	8	0	3	0	0	0	0	FALSE	0.5553480
CCNACCATAGGGTCTATTGAAGA	129S1	14	70899795	70899818	-	0	0	0	5	1	0	0	5	1	1	0	0	0	0	FALSE	0.6823580	Xpo7
CCNACCATAGGGTGAGGTAGGTG	B6	1	145379725	145379748	-	0	0	2	6	1	0	1	4	0	2	0	0	0	0	FALSE	0.6109320
CCNACCATAGGTATGGTGCCTGT	129S1	10	25051388	25051411	-	0	0	0	6	1	0	0	6	1	2	0	0	0	0	FALSE	0.6444140
CCNACCATAGGTCAAGGCACAGA	B6	1	170518807	170518830	-	0	0	1	17	1	0	1	18	0	0	0	0	0	1	FALSE	0.5713420
CCNACCATAGGTCCTGTTATGAA	129S1	7	104551307	104551330	-	0	0	0	3	1	0	0	3	1	1	0	0	0	0	FALSE	0.5423070
CCNACCATAGGTTAGGATGTGCA	129S1	13	11234573	11234596	-	0	0	1	9	1	0	0	8	0	2	0	0	0	0	FALSE	0.6632770
CCNACCATAGGTTGGCAAGCACT	129S1	15	80259142	80259165	-	0	0	0	8	1	0	0	8	1	1	0	0	0	0	FALSE	0.6662080
CCNACCATAGGTTTCTGTAAACA	129S1	15	16430574	16430597	-	0	0	0	12	1	0	0	12	1	1	0	0	0	0	FALSE	0.5834860
CCNACCATAGTAAGCAATAGTTG	129S1	14	118927471	118927494	-	0	0	1	10	1	0	1	9	0	0	0	0	0	1	FALSE	0.4585040
CCNACCATAGTAATAAATGTTTA	B6	8	100442349	100442372	-	0	0	3	20	1	0	2	21	0	2	0	0	0	0	FALSE	0.4488010
CCNACCATAGTATAGAGAAGACG	B6	15	42771230	42771253	-	0	0	2	6	1	0	1	5	0	2	0	0	0	0	FALSE	0.4771450
CCNACCATAGTATCTGTGCACTA	B6	8	39116533	39116556	-	0	0	0	7	1	0	0	7	0	0	0	0	0	1	FALSE	0.6298240
CCNACCATAGTATGTGCACTATT	129S1	8	39116533	39116556	-	0	0	0	5	1	0	0	4	0	0	0	0	0	1	FALSE	0.5665800
CCNACCATAGTCATCCACTAAAC	B6	19	21740358	21740381	-	0	0	1	21	1	0	0	22	0	0	0	0	1	0	FALSE	0.5790800
CCNACCATAGTCATCCACTACAA	129S1	19	21740358	21740381	-	0	0	2	10	1	0	1	9	0	0	0	0	1	0	FALSE	0.6420820
CCNACCATAGTCCAAGGGATTCT	B6	18	33730936	33730959	-	0	0	2	7	1	0	1	7	0	3	0	0	0	0	FALSE	0.5896880
CCNACCATAGTCCTTAGCAGTCT	129S1	4	125696911	125696934	-	0	0	1	8	1	0	0	8	0	2	0	0	0	0	FALSE	0.6649780
CCNACCATAGTCGAATATGTATT	129S1	3	153852562	153852585	-	0	0	1	4	1	0	0	4	0	2	0	0	0	0	FALSE	0.5812550
CCNACCATAGTGATGTATATGAG	129S1	2	118946079	118946102	-	0	0	1	10	1	0	1	9	0	0	0	0	0	1	FALSE	0.5006440
CCNACCATAGTGATTGTATATGA	B6	2	118946079	118946102	-	0	0	0	4	1	0	0	4	0	0	0	0	0	1	FALSE	0.5481070
CCNACCATAGTGCAGGCCTCCTT	B6	16	45714824	45714847	-	0	0	1	4	1	0	1	5	1	1	0	0	0	0	FALSE	0.5710730
CCNACCATAGTGGAATATATATT	B6	3	153852562	153852585	-	0	0	3	13	1	0	1	14	0	2	0	0	0	0	FALSE	0.5353250
CCNACCATAGTGGATACTGGTAA	B6	8	12154657	12154680	-	0	0	0	10	1	0	1	9	1	1	0	0	0	0	FALSE	0.6298840
CCNACCATAGTGGTTTTCTGTAA	129S1	3	32118213	32118236	-	0	0	2	16	1	0	2	16	1	2	0	0	0	0	FALSE	0.5271290
CCNACCATAGTGTTTCTAAAAGT	B6	6	55910505	55910528	-	0	0	0	13	1	0	0	13	1	1	0	0	0	1	FALSE	0.4900640
CCNACCATAGTGTTTCTACGTAA	129S1	6	55910505	55910528	-	0	0	0	1	1	0	0	0	1	1	0	0	0	1	FALSE	0.5183050
CCNACCATAGTGTTTCTGCTTAT	B6	6	15395610	15395633	-	0	0	0	21	1	0	0	19	1	1	0	0	0	0	FALSE	0.5717310
CCNACCATAGTTATCATGATGCT	B6	5	20787772	20787795	-	0	0	0	9	1	0	0	10	0	2	0	0	1	0	FALSE	0.5173900
CCNACCATAGTTCTATACCAATT	B6	17	87147181	87147204	-	0	0	0	9	1	0	0	9	1	1	0	0	0	0	FALSE	0.6020950
CCNACCATAGTTCTGATCACACT	129S1	9	65491451	65491474	-	0	0	1	7	1	0	0	7	0	2	0	0	0	0	FALSE	0.6386920
CCNACCATAGTTGGAATAGTCCT	B6	8	20949223	20949246	-	0	0	6	8	1	0	6	7	0	2	0	0	0	0	TRUE	0.5517580
CCNACCATAGTTGGTAGGTAGTT	129S1	6	8147679	8147702	-	0	0	0	7	1	0	0	8	1	1	0	0	0	0	FALSE	0.5122460
CCNACCATAGTTGTCGCTTCATG	129S1	15	36588512	36588535	-	0	0	0	2	1	0	0	2	0	0	0	0	0	1	FALSE	0.5372870
CCNACCATAGTTGTCGTTGTTGT	B6	15	36588512	36588535	-	0	0	1	19	1	0	1	21	0	0	0	0	0	1	FALSE	0.5418690
CCNACCATAGTTTAGAGAAGAAG	129S1	15	42771230	42771253	-	0	0	2	13	1	0	1	12	0	2	0	0	0	0	FALSE	0.4599360
CCNACCATAGTTTGGTTATCTGG	B6	11	18417868	18417891	-	0	0	0	14	1	0	0	14	1	1	0	0	0	0	FALSE	0.6212210
CCNACCATAGTTTTAACCACACA	B6	3	138280946	138280969	-	0	0	1	1	1	0	1	1	1	1	0	0	0	0	FALSE	0.6496670
CCNACCATAGTTTTTGTAAGGGC	129S1	4	71467142	71467165	-	0	0	1	4	1	0	1	4	2	2	0	0	0	0	FALSE	0.5145520
CCNACCATATAAAAAAAAAGAAA	B6	8	40037237	40037260	-	0	0	50	2186	1	0	46	2274	0	2	0	0	0	0	FALSE	0.4449370
CCNACCATATAAAATGGGAGCAG	129S1	9	74489893	74489916	-	0	0	2	8	1	0	2	8	0	0	0	0	0	0	FALSE	0.4277320
CCNACCATATAAAATGGTGGCTC	129S1	5	74608558	74608581	-	0	0	0	8	1	0	0	8	1	1	0	0	0	0	FALSE	0.5163170	Scfd2
CCNACCATATAAATACCTTTGAT	B6	16	88196040	88196063	-	0	0	0	30	1	0	0	30	1	1	0	0	0	0	FALSE	0.4432660
CCNACCATATAACCACAAAATAC	129S1	7	34234693	34234716	-	0	0	1	17	1	0	1	16	0	3	0	0	0	0	FALSE	0.4830450
CCNACCATATAACTTAACCCCTG	B6	4	55288830	55288853	-	0	0	1	7	1	0	0	6	0	3	0	0	0	0	FALSE	0.5793710
CCNACCATATAAGACATGGGTTT	B6	9	102017026	102017049	-	0	0	1	7	1	0	1	7	0	0	0	0	1	0	FALSE	0.5920580
CCNACCATATAAGCTGAAGCTAG	B6	12	29768768	29768791	-	0	0	0	6	1	0	0	6	1	1	0	0	0	0	FALSE	0.4796320
CCNACCATATAAGGCTGTGTGTG	129S1	4	76613738	76613761	-	0	0	2	16	1	0	2	16	0	0	0	0	0	1	FALSE	0.6459060
CCNACCATATAATAAAAAACACT	129S1	7	24262410	24262433	-	0	0	3	25	1	0	3	24	0	0	0	0	0	1	FALSE	0.4802960
CCNACCATATAATAAAAAGAACA	B6	7	24262410	24262433	-	0	0	7	174	1	0	8	173	0	0	0	0	0	1	FALSE	0.4819770
CCNACCATATAATGTCACAGCTC	B6	1	176201078	176201101	-	0	0	1	8	1	0	1	7	1	2	0	0	0	0	FALSE	0.6551220
CCNACCATATAATTCAGGCTGCC	B6	4	133276624	133276647	-	0	0	0	14	1	0	0	14	1	1	0	0	0	0	FALSE	0.6802300
CCNACCATATACAATGACATCAG	B6	7	104358315	104358338	-	0	0	2	15	1	0	1	15	0	2	0	0	0	0	FALSE	0.6361710
CCNACCATATACAGTATTGCCCC	B6	7	12118518	12118541	-	0	0	0	2	1	0	0	2	1	1	0	0	0	0	FALSE	0.6484910
CCNACCATATACATCAGGCAGGA	B6	3	153709772	153709795	-	0	0	0	15	1	0	0	15	0	1	0	0	0	1	FALSE	0.5340690
CCNACCATATACATGTGCAGACT	129S1	11	87902470	87902493	-	0	0	1	10	1	0	1	11	2	2	0	0	0	0	FALSE	0.6472650
CCNACCATATACATTAAAGAATA	B6	6	8222973	8222996	-	0	0	0	26	1	0	0	27	1	2	0	0	0	0	FALSE	0.5757970
CCNACCATATACCGTAACACCTC	B6	15	23489122	23489145	-	0	0	1	1	1	0	0	1	0	2	0	0	0	0	FALSE	0.6760430
CCNACCATATACTAGGGATGAAC	B6	16	90998895	90998918	-	0	0	0	3	1	0	0	3	1	1	0	0	0	0	FALSE	0.6091700
CCNACCATATACTGAAAAAGCAC	B6	6	135760563	135760586	-	0	0	1	12	1	0	0	11	0	2	0	0	0	0	FALSE	0.5366910
CCNACCATATACTTCCATAACTT	B6	8	122732579	122732602	-	0	0	0	10	1	0	0	9	1	1	0	0	0	0	FALSE	0.5902260
CCNACCATATACTTTTCCTAATA	129S1	2	54162858	54162881	-	0	0	1	15	1	0	1	13	0	0	0	0	0	1	FALSE	0.5779170
CCNACCATATAGAAAGCACAGTC	129S1	14	101220366	101220389	-	0	0	1	18	1	0	0	18	0	3	0	0	0	0	FALSE	0.4372420
CCNACCATATAGAATCCTTGGGA	129S1	14	45849618	45849641	-	0	0	0	1	1	0	0	1	0	4	0	0	0	0	FALSE	0.5853040
CCNACCATATAGATATGGTCATT	129S1	4	114028952	114028975	-	0	0	3	18	1	0	2	17	0	2	0	0	0	0	TRUE	0.5650230
CCNACCATATAGCTAAAGACAGA	B6	1	170262917	170262940	-	0	0	1	10	1	0	0	9	0	1	0	0	0	1	FALSE	0.4998320
CCNACCATATAGCTTGAAGGTAA	129S1	13	95772316	95772339	-	0	0	0	9	1	0	0	8	0	0	0	0	0	1	FALSE	0.6238450
CCNACCATATAGTAACCCTAACT	129S1	7	67450874	67450897	-	0	0	0	8	1	0	0	8	0	0	1	0	1	0	FALSE	0.5217130
CCNACCATATAGTCCTATGTGGA	129S1	6	18219826	18219849	-	0	0	2	3	1	0	1	3	0	2	0	0	0	0	FALSE	0.5851100
CCNACCATATAGTTCTACTTAGT	129S1	14	111083810	111083833	-	0	0	1	8	1	0	1	8	1	2	0	0	0	0	FALSE	0.6472650
CCNACCATATATAGGTTTCCATT	129S1	14	11128987	11129010	-	0	0	1	10	1	0	0	9	0	2	0	0	0	0	FALSE	0.5805180
CCNACCATATATATACTTTTCCT	B6	2	54162858	54162881	-	0	0	3	20	1	0	3	20	0	0	0	0	0	1	FALSE	0.5544610
CCNACCATATATATAGCAAGCAT	B6	19	26698103	26698126	-	0	0	1	10	1	0	0	11	0	2	0	0	0	0	FALSE	0.6349670
CCNACCATATATATATATTTACT	B6	18	81242826	81242849	-	0	0	5	107	1	0	3	109	0	0	0	0	1	0	FALSE	0.4609080
CCNACCATATATATGCCTGTCCG	129S1	12	10106164	10106187	-	0	0	0	5	1	0	0	5	0	1	0	0	0	1	FALSE	0.6540500
CCNACCATATATCCCCACCTTTA	B6	12	29448222	29448245	-	0	0	1	7	1	0	0	6	0	2	0	0	0	0	FALSE	0.5495370
CCNACCATATATCTGATAGACAT	129S1	6	129888728	129888751	-	0	0	0	26	1	0	0	26	0	3	0	0	0	0	TRUE	0.6572550
CCNACCATATATGTGGAAATATC	B6	5	19004377	19004400	-	0	0	0	21	1	0	0	19	1	1	0	0	0	0	FALSE	0.6000480
CCNACCATATATTGTAACACCTC	129S1	15	23489122	23489145	-	0	0	1	8	1	0	0	8	0	2	0	0	0	0	FALSE	0.6656830
CCNACCATATCACCCGAGATCCA	B6	8	26614296	26614319	-	0	0	0	4	1	0	0	4	1	3	0	0	0	0	FALSE	0.5621480
CCNACCATATCAGCTGGTGGTGG	129S1	5	144582392	144582415	-	0	0	7	15	1	0	7	15	0	3	0	0	0	0	FALSE	0.6262230
CCNACCATATCAGGGACCTATCC	129S1	9	19339635	19339658	-	0	0	1	5	1	0	0	4	0	2	0	0	0	0	FALSE	0.6677320
CCNACCATATCAGTCTCTGCTAT	129S1	12	29255811	29255834	-	0	0	0	11	1	0	0	11	1	1	0	0	0	0	FALSE	0.6855400
CCNACCATATCATTGAGCTGAAG	129S1	15	54733302	54733325	-	0	0	1	11	1	0	1	9	1	1	0	0	0	0	FALSE	0.5459920	Enpp2
CCNACCATATCATTTGACAAACA	129S1	10	105057038	105057061	-	0	0	0	11	1	0	0	10	1	1	0	0	0	0	FALSE	0.5946210
CCNACCATATCCAGCTTTTTTCT	B6	18	12068713	12068736	-	0	0	2	39	1	0	1	41	0	1	0	1	0	1	FALSE	0.5739180
CCNACCATATCCAGGTTTCCATT	B6	14	11128987	11129010	-	0	0	10	275	1	0	9	285	0	2	0	0	0	0	FALSE	0.5975150
CCNACCATATCCCCCCCCACTTC	129S1	11	88302493	88302516	-	0	0	2	66	1	0	5	68	0	0	0	0	0	1	FALSE	0.5434430
CCNACCATATCCTAGTCCACTGG	B6	14	32963949	32963972	-	0	0	0	5	1	0	0	6	1	1	0	0	0	0	FALSE	0.6753890
CCNACCATATCCTCTCTAAAGTT	B6	5	138475603	138475626	-	0	0	6	20	1	0	5	19	0	2	0	0	0	0	FALSE	0.6220680
CCNACCATATCCTGCCACCCACA	B6	10	128906890	128906913	-	0	0	2	21	1	0	1	22	0	2	0	0	0	0	TRUE	0.3492610
CCNACCATATCCTTGTAATCTCT	B6	18	85932770	85932793	-	0	0	0	17	1	0	0	13	0	0	0	0	1	0	FALSE	0.5417780
CCNACCATATCGACTTGTTGCAG	B6	18	84974341	84974364	-	0	0	0	1	1	0	0	1	1	1	0	0	0	0	FALSE	0.5713970
CCNACCATATCTAAAAAGCTTCT	129S1	12	16691038	16691061	-	0	0	2	15	1	0	3	12	1	2	0	0	0	0	FALSE	0.5311890
CCNACCATATCTCACAACCAACC	129S1	8	35550879	35550902	-	0	0	3	11	1	0	3	11	0	0	0	0	0	0	FALSE	0.5157680
CCNACCATATCTCAGCTCTGTTT	B6	8	102491485	102491508	-	0	0	1	21	1	0	1	21	1	1	0	0	0	0	FALSE	0.6017040
CCNACCATATCTCAGGACTTCAT	B6	9	36229906	36229929	-	0	0	2	12	1	0	1	11	0	2	0	0	0	0	FALSE	0.6244650
CCNACCATATCTCCACGGGACAC	B6	5	114244709	114244732	-	0	0	0	1	1	0	0	1	1	1	0	0	0	0	FALSE	0.5857460
CCNACCATATCTCCTTTCTAAAG	B6	3	114107632	114107655	-	0	0	4	23	1	0	3	24	0	2	0	0	0	0	FALSE	0.4970660
CCNACCATATCTGTTCATGTTTC	B6	17	52245949	52245972	-	0	0	4	29	1	0	4	29	1	1	0	0	0	0	FALSE	0.6082120
CCNACCATATCTGTTGGAGACAA	B6	5	44257743	44257766	-	0	0	2	20	1	0	1	20	0	2	0	0	0	0	FALSE	0.5713090	Prom1
CCNACCATATCTTCATGTTCCTG	B6	3	37518630	37518653	-	0	0	1	21	1	0	1	19	0	0	0	0	1	0	FALSE	0.6055810
CCNACCATATCTTGGCTTTCCAA	B6	6	135506128	135506151	-	0	0	1	11	1	0	0	12	0	2	0	0	0	0	FALSE	0.5541210
CCNACCATATGAACAAAATGTAA	B6	17	55561789	55561812	-	0	0	3	54	1	0	2	55	1	2	0	0	0	0	FALSE	0.4406060
CCNACCATATGAAGACATGGGTT	129S1	9	102017026	102017049	-	0	0	0	10	1	0	0	10	0	0	0	0	1	0	FALSE	0.6601720
CCNACCATATGAATGCTGGGACT	B6	14	70563004	70563027	-	0	0	6	91	1	0	6	90	1	1	0	0	0	0	FALSE	0.5925260
CCNACCATATGACAATGACATTT	B6	7	112268633	112268656	-	0	0	3	31	1	0	2	31	0	2	0	0	0	0	FALSE	0.6027470
CCNACCATATGACAATGCGATTT	129S1	7	112268633	112268656	-	0	0	1	9	1	0	0	9	0	2	0	0	0	0	FALSE	0.6027470
CCNACCATATGAGGAACTGCTTT	129S1	6	105627448	105627471	-	0	0	2	30	1	0	1	28	0	2	0	0	0	0	FALSE	0.6295710
CCNACCATATGATAGCCCCCAGC	B6	9	42090067	42090090	-	0	0	0	4	1	0	0	4	0	0	0	0	1	0	FALSE	0.5115670
CCNACCATATGATATCAGCCCCC	129S1	9	42090067	42090090	-	0	0	0	7	1	0	0	6	0	0	0	0	1	0	FALSE	0.4881360
CCNACCATATGATGAATGATGAT	B6	6	7917190	7917213	-	0	0	3	9	1	0	3	10	1	2	0	0	0	0	FALSE	0.5674760
CCNACCATATGCATCTGAGAACT	B6	4	57025720	57025743	-	0	0	2	14	1	0	2	14	0	4	0	0	0	0	FALSE	0.6139030
CCNACCATATGCATGTCTGGTAT	B6	2	119831582	119831605	-	0	0	3	9	1	0	3	9	0	0	0	0	0	1	FALSE	0.6739410
CCNACCATATGCCTGTCAGCTCT	129S1	8	92534375	92534398	-	0	0	0	15	1	0	0	16	0	2	0	0	1	0	FALSE	0.6762230
CCNACCATATGCTCTATATACAG	129S1	6	102279408	102279431	-	0	0	0	6	1	0	0	6	1	2	0	0	0	0	FALSE	0.6371690
CCNACCATATGGAAGGCTGGTGC	129S1	1	185441838	185441861	-	0	0	2	12	1	0	2	12	1	1	0	0	0	0	FALSE	0.5597380
CCNACCATATGGGTGGCAGGTTG	129S1	9	112546300	112546323	-	0	0	0	6	1	0	0	6	1	1	0	0	0	0	FALSE	0.6161060
CCNACCATATGTGACCCTGCATA	B6	6	147628710	147628733	-	0	0	0	10	1	0	0	10	0	0	0	0	0	1	FALSE	0.6593880
CCNACCATATGTGAGCCTAGAAT	129S1	6	147628710	147628733	-	0	0	0	3	1	0	0	3	0	0	0	0	0	1	FALSE	0.5650610
CCNACCATATGTGCATCTTAAGA	129S1	14	9759135	9759158	-	0	0	0	14	1	0	0	14	0	3	0	0	0	1	FALSE	0.5733510
CCNACCATATGTGCCTTTCTGTT	129S1	2	4033048	4033071	-	0	0	1	19	1	0	1	18	1	2	0	0	0	0	FALSE	0.5761390
CCNACCATATGTGGTATAGGAGA	B6	14	48147648	48147671	-	0	0	0	7	1	0	0	7	0	0	0	0	0	1	FALSE	0.6607580
CCNACCATATTAACAGAACTTAT	129S1	15	33664400	33664423	-	0	0	2	9	1	0	1	9	0	2	0	0	0	0	FALSE	0.4587350
CCNACCATATTACATCTGGGGTC	129S1	14	86011964	86011987	-	0	0	1	3	1	0	0	3	0	2	0	0	0	0	FALSE	0.5733920
CCNACCATATTACTTGGGGCTGA	B6	12	101814017	101814040	-	0	0	1	3	1	0	0	4	0	2	0	0	0	0	FALSE	0.5833580
CCNACCATATTATAAATAAATAC	B6	1	65672333	65672356	-	0	0	1	31	1	0	1	29	1	2	0	0	0	0	FALSE	0.4547270
CCNACCATATTATTAAAATCATA	B6	4	76725835	76725858	-	0	0	1	39	1	0	0	38	0	2	0	0	0	0	FALSE	0.4814860
CCNACCATATTATTCGGGGCTGA	129S1	12	101814017	101814040	-	0	0	1	2	1	0	0	2	0	2	0	0	0	0	FALSE	0.5798810
CCNACCATATTCAAAATATGTAT	129S1	3	151541504	151541527	-	0	0	3	31	1	0	3	32	1	1	0	0	0	0	FALSE	0.5245220	Ptgfr
CCNACCATATTCAAATATATGAG	129S1	17	57931536	57931559	-	0	0	5	32	1	0	4	30	0	2	0	0	0	0	FALSE	0.4414080
CCNACCATATTCATAGCATGTCC	B6	15	18376187	18376210	-	0	0	0	4	1	0	0	3	2	2	0	0	0	1	FALSE	0.6006060
CCNACCATATTCATGTAGAACTT	B6	1	65812945	65812968	-	0	0	1	16	1	0	1	17	1	1	0	0	0	0	FALSE	0.5891810
CCNACCATATTCCTCTGTCTCAC	129S1	X	166139634	166139657	-	0	0	1	24	1	0	1	21	1	1	0	0	0	0	FALSE	0.6329240
CCNACCATATTCTCATGGAACTT	129S1	4	113687444	113687467	-	0	0	1	10	1	0	1	11	1	2	0	0	0	1	TRUE	0.6097540
CCNACCATATTCTCATGGACACT	129S1	4	112981429	112981452	-	0	0	1	14	1	0	1	16	1	1	0	0	0	0	FALSE	0.6118070
CCNACCATATTCTCTTTCAGTAT	129S1	4	113902126	113902149	-	0	0	2	13	1	0	1	12	0	2	0	0	0	0	FALSE	0.6149910
CCNACCATATTCTGTGTGCTTAG	B6	6	5444201	5444224	-	0	0	0	25	1	0	0	23	0	0	0	0	1	0	FALSE	0.6425130
CCNACCATATTGAAAAAAAAAAG	B6	1	17396755	17396778	-	0	0	10	254	1	0	8	258	0	0	0	0	0	1	FALSE	0.4493420
CCNACCATATTGAAAAAAAAAGA	129S1	1	17396755	17396778	-	0	0	7	198	1	0	7	192	0	0	0	0	0	1	FALSE	0.4626150
CCNACCATATTTAATCCTCTCAA	129S1	12	26137638	26137661	-	0	0	1	9	1	0	1	9	1	1	0	0	0	0	FALSE	0.5499920
CCNACCATATTTCATTAATACAT	B6	16	55666547	55666570	-	0	0	2	35	1	0	2	33	0	2	0	0	0	0	FALSE	0.4915890
CCNACCATATTTCATTAATGTAT	129S1	16	55666547	55666570	-	0	0	1	22	1	0	0	22	0	2	0	0	0	0	FALSE	0.5055780
CCNACCATATTTCCTTAATCCAT	B6	18	14728381	14728404	-	0	0	2	29	1	0	3	29	1	1	0	0	0	0	FALSE	0.6463820
CCNACCATATTTCTTCACCTTTA	129S1	14	17615249	17615272	-	0	0	2	26	1	0	0	27	0	2	0	0	0	0	FALSE	0.6017530
CCNACCATATTTCTTTCTGGATA	129S1	14	118485994	118486017	-	0	0	1	22	1	0	1	23	0	1	0	0	0	1	FALSE	0.6264610
CCNACCATATTTGGTTCTAGATT	129S1	2	159371807	159371830	-	0	0	2	19	1	0	2	19	1	2	0	0	0	0	FALSE	0.5704610
CCNACCATATTTGTCTTCAGTCT	129S1	X	144272565	144272588	-	0	0	1	17	1	0	1	14	1	1	0	0	0	0	FALSE	0.6728400
CCNACCATATTTGTTAGAATACT	B6	2	161835499	161835522	-	0	0	2	8	1	0	1	9	0	2	0	0	0	0	FALSE	0.5545090
CCNACCATATTTTGTCACTTACC	B6	13	18765705	18765728	-	0	0	0	6	1	0	0	7	1	1	0	0	0	0	FALSE	0.5064120
CCNACCATATTTTGTCGTTTGAT	129S1	3	38683624	38683647	-	0	0	0	9	1	0	0	9	1	1	0	0	0	0	FALSE	0.6509490
CCNACCATCAAAAAAAAAAATAT	B6	15	59005164	59005187	-	0	0	12	342	1	0	15	340	0	0	0	0	0	1	FALSE	0.4296800
CCNACCATCAAAAAAAAAATATG	129S1	15	59005164	59005187	-	0	0	4	94	1	0	6	100	0	0	0	0	0	1	FALSE	0.3897370
CCNACCATCAAAAAGGGAGAAAT	B6	14	50183339	50183362	-	0	0	1	21	1	0	1	23	0	0	0	1	0	1	FALSE	0.4702310
CCNACCATCAAAACAAAGAGGAC	B6	17	71196069	71196092	-	0	0	1	21	1	0	1	20	1	1	0	0	0	0	FALSE	0.3516540
CCNACCATCAAAAGCACAGAGCA	129S1	9	91310190	91310213	-	0	0	2	23	1	0	2	22	0	0	0	0	1	0	FALSE	0.3891240
CCNACCATCAAAAGCAGAGCATC	B6	9	91310190	91310213	-	0	0	1	12	1	0	1	13	0	0	0	0	1	0	FALSE	0.4700410
CCNACCATCAAACACGGTCGTCC	129S1	12	77004443	77004466	-	0	0	0	1	1	0	0	1	0	0	0	0	0	1	FALSE	0.5355570
CCNACCATCAAACGATTCAACAC	B6	12	77004443	77004466	-	0	0	0	4	1	0	0	2	0	0	0	0	0	1	FALSE	0.5283690
CCNACCATCAAAGAAGGAAAGAG	B6	18	11348485	11348508	-	0	0	2	35	1	0	2	34	1	2	0	0	0	0	FALSE	0.4209250
CCNACCATCAAAGAAGTTTTGCT	129S1	9	38239078	38239101	-	0	0	1	25	1	0	0	26	0	2	0	0	0	0	FALSE	0.5336720
CCNACCATCAAATATATGAGCAT	B6	2	118342558	118342581	-	0	0	2	21	1	0	3	23	1	1	0	0	0	0	FALSE	0.5992680
CCNACCATCAAATGTTGAAGAGT	B6	12	58698422	58698445	-	0	0	3	58	1	0	3	61	0	0	0	0	1	0	FALSE	0.5642100
CCNACCATCAACACAGAAAAATA	B6	5	17371900	17371923	-	0	0	19	54	1	0	16	56	0	2	0	0	0	0	FALSE	0.4675090
CCNACCATCAACACATATCCACC	129S1	1	171789099	171789122	-	0	0	2	20	1	0	2	21	0	0	0	0	0	1	FALSE	0.5813580
CCNACCATCAACACCAAGAGAGA	129S1	13	12381427	12381450	-	0	0	3	27	1	0	4	26	0	0	0	0	0	1	FALSE	0.4961730
CCNACCATCAACACCCCAAGAGA	B6	13	12381427	12381450	-	0	0	0	17	1	0	0	15	0	0	0	0	0	1	FALSE	0.5166760
CCNACCATCAACATGATATCTAA	129S1	14	13596206	13596229	-	0	0	1	13	1	0	1	12	1	1	0	0	0	0	FALSE	0.5801430
CCNACCATCAACATTCACCATAC	129S1	8	16359110	16359133	-	0	0	0	13	1	0	0	13	1	1	0	0	0	0	FALSE	0.6079720
CCNACCATCAACCAGCCATCCAG	129S1	10	45611814	45611837	-	0	0	8	48	1	0	8	47	1	1	0	0	0	0	FALSE	0.5055140
CCNACCATCAACCCAACAGTTAA	B6	2	144541355	144541378	-	0	0	0	17	1	0	0	16	1	1	0	0	0	0	FALSE	0.4215940
CCNACCATCAACCTTGGCACATG	129S1	19	50493826	50493849	-	0	0	0	11	1	0	0	11	1	1	0	0	0	0	FALSE	0.5983480
CCNACCATCAACTCATCATAACT	129S1	2	67390165	67390188	-	0	0	0	5	1	0	0	5	1	1	0	0	0	0	FALSE	0.6638730
CCNACCATCAACTCTTTAAGAAG	B6	14	20925939	20925962	-	0	0	1	13	1	0	1	14	0	0	0	0	1	0	FALSE	0.5804490
CCNACCATCAAGAAAGTAAGCTG	B6	12	50348983	50349006	-	0	0	0	29	1	0	0	29	1	1	0	0	0	0	FALSE	0.4268720
CCNACCATCAAGAATCACAAACC	B6	6	55696178	55696201	-	0	0	1	13	1	0	0	13	0	2	0	0	0	0	FALSE	0.4723050
CCNACCATCAAGACAACCATATA	B6	6	50072902	50072925	-	0	0	0	14	1	0	0	13	1	1	0	0	0	0	FALSE	0.6241560
CCNACCATCAAGCCCAAGAGATC	129S1	1	128579232	128579255	-	0	0	2	19	1	0	1	19	0	2	0	0	0	0	FALSE	0.5803470
CCNACCATCAAGCCGATTTTGAG	B6	1	168573579	168573602	-	0	0	1	2	1	0	0	2	0	2	0	0	0	0	FALSE	0.4317070
CCNACCATCAAGGGCAAGGATGT	B6	9	51944204	51944227	-	0	0	1	13	1	0	0	15	1	1	0	0	0	0	FALSE	0.4810020
CCNACCATCAAGGTCTTAACAAC	B6	3	141335025	141335048	-	0	0	1	5	1	0	1	5	0	2	0	0	0	0	FALSE	0.5629230
CCNACCATCAAGTCCACATCATG	B6	15	74086315	74086338	-	0	0	1	9	1	0	0	8	0	2	0	0	0	0	FALSE	0.5434360
CCNACCATCAAGTTCACATCACG	129S1	15	74086315	74086338	-	0	0	2	4	1	0	1	5	0	2	0	0	0	0	FALSE	0.5614970
CCNACCATCAATAAAGGAGAGAA	129S1	7	79486399	79486422	-	0	0	1	26	1	0	1	22	0	2	0	0	0	1	FALSE	0.4361780
CCNACCATCAATACCCAGTTCTG	B6	8	33994255	33994278	-	0	0	0	9	1	0	0	9	0	3	0	0	0	0	FALSE	0.5728710
CCNACCATCAATAGCAGAGTTAG	B6	16	88900753	88900776	-	0	0	1	12	1	0	1	12	1	1	0	0	0	0	FALSE	0.6242090
CCNACCATCAATATCATCTTGTA	129S1	8	37242363	37242386	-	0	0	0	6	1	0	0	7	0	1	0	0	1	0	FALSE	0.5360640
CCNACCATCAATCCTAATTAATT	129S1	17	89981340	89981363	-	0	0	1	9	1	0	1	9	1	1	0	0	0	0	FALSE	0.6040670
CCNACCATCAATCCTACTTTAGG	B6	6	18251274	18251297	-	0	0	0	4	1	0	0	4	1	1	0	0	0	0	FALSE	0.6538570
CCNACCATCAATGGAAGGCCGCT	129S1	1	152207542	152207565	-	0	0	1	3	1	0	0	4	0	2	0	0	0	0	FALSE	0.5872930
CCNACCATCAATGGAGGGCCACT	B6	1	152207542	152207565	-	0	0	2	9	1	0	1	10	0	2	0	0	0	0	FALSE	0.6008780
CCNACCATCAATGGCCAATCACT	129S1	16	95090224	95090247	-	0	0	1	9	1	0	0	9	0	2	0	0	0	0	FALSE	0.5672870
CCNACCATCAATTCAAAAAGCGG	129S1	12	29903142	29903165	-	0	0	0	3	1	0	0	3	1	1	0	0	0	0	FALSE	0.5260520
CCNACCATCAATTTTTGTATTAT	129S1	14	12138043	12138066	-	0	0	1	12	1	0	0	12	0	2	0	0	0	0	FALSE	0.5631020
CCNACCATCACAAACCCACACAG	129S1	14	74233467	74233490	-	0	0	0	49	1	0	0	48	0	3	0	0	0	0	FALSE	0.5587260
CCNACCATCACAAAGCAAGGAAG	129S1	14	8892021	8892044	-	0	0	2	36	1	0	2	36	0	0	0	0	1	0	FALSE	0.4149530
CCNACCATCACAACTGGTGTTTC	129S1	13	67931067	67931090	-	0	0	2	8	1	0	1	8	0	2	0	0	0	0	TRUE	0.6773870
CCNACCATCACAAGCAAGGAAGA	B6	14	8892021	8892044	-	0	0	3	31	1	0	3	31	0	0	0	0	1	0	FALSE	0.4812850
CCNACCATCACAAGGTCCTCCCT	129S1	11	58556193	58556216	-	0	0	1	20	1	0	0	22	0	2	0	0	0	0	FALSE	0.5476180
CCNACCATCACAAGTCCCTCCCT	B6	11	58556193	58556216	-	0	0	8	97	1	0	9	94	0	2	0	0	0	0	FALSE	0.5168690
CCNACCATCACAATCAATATGGT	B6	15	31353796	31353819	-	0	0	0	9	1	0	0	9	1	1	0	0	0	0	FALSE	0.5498580
CCNACCATCACACAGTAACCAGA	129S1	15	12401586	12401609	-	0	0	1	25	1	0	1	24	1	1	0	0	0	0	FALSE	0.4781230	Pdzd2
CCNACCATCACACCAGCTGCTTT	129S1	8	15868078	15868101	-	0	0	1	34	1	0	0	34	0	2	0	0	0	0	FALSE	0.6254090
CCNACCATCACACCGGCTGTTTT	B6	8	15868078	15868101	-	0	0	1	8	1	0	0	8	0	2	0	0	0	0	FALSE	0.6325770
CCNACCATCACACGGGTGCAAGG	B6	10	127792769	127792792	-	0	0	2	7	1	0	1	7	0	2	0	0	0	0	FALSE	0.5134880
CCNACCATCACACTGTCCGCTAA	B6	7	37790752	37790775	-	0	0	1	6	1	0	0	6	0	2	0	0	0	0	FALSE	0.5733670
CCNACCATCACAGCATCCATATC	B6	15	34483208	34483231	-	0	0	1	12	1	0	1	13	1	1	0	0	0	0	FALSE	0.5779040
CCNACCATCACAGCTCCAGGCCA	129S1	1	111084888	111084911	-	0	0	2	21	1	0	2	21	1	1	0	0	0	0	FALSE	0.5471270
CCNACCATCACAGGACAACATGG	B6	3	140913698	140913721	-	0	0	1	15	1	0	1	14	1	1	0	0	0	0	FALSE	0.5228260
CCNACCATCACAGGCACACTGGC	B6	4	133001298	133001321	-	0	0	14	23	1	0	14	23	0	2	0	0	0	1	FALSE	0.4911570
CCNACCATCACAGTCGCAGTTTA	129S1	1	169129286	169129309	-	0	0	1	5	1	0	0	5	0	2	0	0	0	0	FALSE	0.5720520
CCNACCATCACAGTTTCCATGTC	B6	12	45185684	45185707	-	0	0	1	12	1	0	1	12	0	3	0	0	0	0	FALSE	0.6206690
CCNACCATCACATACCCCCTCCC	129S1	15	98032327	98032350	-	0	0	17	166	1	0	18	166	0	3	0	0	0	0	FALSE	0.5857270
CCNACCATCACATAGCCCAACCC	B6	15	98032327	98032350	-	0	0	1	19	1	0	1	21	0	3	0	0	0	0	FALSE	0.6330480
CCNACCATCACATCCCTCTCATC	129S1	12	113182172	113182195	-	0	0	2	62	1	0	1	57	1	1	0	0	0	0	FALSE	0.5707660
CCNACCATCACATGGGAAACAAG	129S1	4	77040522	77040545	-	0	0	1	19	1	0	0	17	0	2	0	0	0	0	FALSE	0.4916560
CCNACCATCACATGGGATACAAA	B6	4	77040522	77040545	-	0	0	2	8	1	0	1	8	0	2	0	0	0	0	FALSE	0.5085160
CCNACCATCACATGGGTGCAAGT	129S1	10	127792769	127792792	-	0	0	2	12	1	0	1	12	0	2	0	0	0	0	FALSE	0.5809260
CCNACCATCACCAAGGAAGAAAG	129S1	3	62896823	62896846	-	0	0	3	41	1	0	3	43	2	2	0	0	0	0	FALSE	0.4830940
CCNACCATCACCACACAGGCGAG	129S1	1	168357098	168357121	-	0	0	2	23	1	0	1	24	0	1	0	0	0	1	FALSE	0.4320430
CCNACCATCACCACACAGGCGCT	B6	1	168357098	168357121	-	0	0	2	11	1	0	1	11	0	1	0	0	0	1	FALSE	0.4018390
CCNACCATCACCACCACACCGGC	129S1	1	170331726	170331749	-	0	0	0	43	1	0	0	36	0	1	0	0	1	0	FALSE	0.5083040
CCNACCATCACCACCACGACGAA	B6	9	108172334	108172357	-	0	0	9	141	1	0	8	135	0	1	0	1	0	1	FALSE	0.5298010	Nicn1
CCNACCATCACCACCTACTCACA	129S1	1	116388394	116388417	-	0	0	0	32	1	0	0	36	1	1	0	0	0	0	FALSE	0.6080270
CCNACCATCACCACGTTACATTT	129S1	7	37854163	37854186	-	0	0	1	5	1	0	0	4	0	2	0	0	0	0	FALSE	0.5498280
CCNACCATCACCAGCAGGGTCTC	B6	5	75547317	75547340	-	0	0	2	20	1	0	1	20	0	2	0	0	0	0	FALSE	0.6108140
CCNACCATCACCAGTTTCCACTG	129S1	15	10866356	10866379	-	0	0	0	13	1	0	0	14	1	1	0	0	0	0	FALSE	0.5720230
CCNACCATCACCATAAAGCAAGA	129S1	3	127754230	127754253	-	0	0	1	25	1	0	0	26	1	1	0	0	0	0	FALSE	0.4475260
CCNACCATCACCATATCACTACC	129S1	4	131667694	131667717	-	0	0	0	11	1	0	0	12	0	1	0	0	1	0	TRUE	0.6154220
CCNACCATCACCATCCTAGCAAA	B6	17	36914868	36914891	-	0	0	1	23	1	0	1	21	0	0	0	0	2	0	FALSE	0.4899000
CCNACCATCACCATCCTGAGAGC	129S1	17	36914868	36914891	-	0	0	2	26	1	0	2	28	0	0	0	0	2	0	FALSE	0.4720450
CCNACCATCACCATGCCCTAAGG	B6	17	69573138	69573161	-	0	0	0	14	1	0	0	14	0	0	1	0	1	0	FALSE	0.5188130	Epb41l3
CCNACCATCACCCCAACTCAGGC	129S1	4	97937710	97937733	-	0	0	2	26	1	0	2	28	0	0	0	0	0	1	FALSE	0.4847320
CCNACCATCACCCCCCTTTGTAG	B6	5	98249842	98249865	-	0	0	0	13	1	0	0	12	1	1	0	0	0	0	FALSE	0.4472950
CCNACCATCACCCCTGGTAAAAT	129S1	13	69782413	69782436	-	0	0	1	12	1	0	0	11	0	2	0	0	0	0	FALSE	0.5616470	Nsun2
CCNACCATCACCCGTTCTCTCCC	B6	4	133851689	133851712	-	0	0	1	15	1	0	1	15	0	3	0	0	0	0	FALSE	0.5586700	Ubxn11
CCNACCATCACCCTTTCCCTCCT	129S1	4	133851689	133851712	-	0	0	7	107	1	0	6	107	0	3	0	0	0	0	FALSE	0.6192540	Ubxn11
CCNACCATCACCTAAATGCAAAC	129S1	4	106077148	106077171	-	0	0	0	15	1	0	0	16	1	1	0	0	0	0	FALSE	0.4782390
CCNACCATCACCTACCACTAACT	129S1	12	105883218	105883241	-	0	0	0	18	1	0	0	18	1	2	0	0	0	0	FALSE	0.4092990
CCNACCATCACCTCCTCAGTGCT	B6	7	101370994	101371017	-	0	0	9	132	1	0	9	128	0	1	0	0	0	1	TRUE	0.6420210
CCNACCATCACCTGGCTTCTAGC	129S1	11	57421406	57421429	-	0	0	1	16	1	0	1	15	0	4	0	0	0	0	FALSE	0.4912410	Mfap3
CCNACCATCACCTTGCTAGAAGC	B6	11	57421406	57421429	-	0	0	0	11	1	0	0	11	0	4	0	0	0	0	FALSE	0.4671260	Mfap3
CCNACCATCACCTTTGTCAGCTC	B6	11	68682102	68682125	-	0	0	2	9	1	0	2	10	0	0	0	0	1	0	FALSE	0.5562780
CCNACCATCACGAGTGTCCCTTT	129S1	1	133365408	133365431	-	0	0	0	6	1	0	0	6	1	3	0	0	0	0	TRUE	0.6342100
CCNACCATCACGATAAAGAGTGT	B6	15	86567403	86567426	-	0	0	0	7	1	0	0	7	1	2	0	0	0	1	FALSE	0.5359230
CCNACCATCACGCTAATTGGTAT	129S1	19	50423136	50423159	-	0	0	0	2	1	0	0	2	1	1	0	0	0	0	FALSE	0.6663130
CCNACCATCACTACTAGAAGATA	129S1	14	12799171	12799194	-	0	0	1	13	1	0	1	12	0	3	0	0	0	0	FALSE	0.6077200
CCNACCATCACTAGACTCTACGG	129S1	1	170209504	170209527	-	0	0	0	2	1	0	0	2	0	0	0	0	1	0	FALSE	0.6090190
CCNACCATCACTATCATCTCCTT	B6	1	44150301	44150324	-	0	0	2	33	1	0	2	33	0	3	0	0	0	0	FALSE	0.6387550
CCNACCATCACTCCCAAAGTTTG	B6	16	76858228	76858251	-	0	0	2	13	1	0	1	14	1	2	0	0	0	0	FALSE	0.5628340
CCNACCATCACTGAAACTAGGAT	129S1	16	7365237	7365260	-	0	0	3	13	1	0	2	12	0	2	0	0	0	0	FALSE	0.5941010
CCNACCATCACTGACAGGAAGCC	B6	6	19120665	19120688	-	0	0	1	21	1	0	0	23	0	2	0	0	0	0	FALSE	0.5903930
CCNACCATCACTGAGCAAGTCAG	129S1	17	78981085	78981108	-	0	0	1	19	1	0	0	19	0	2	0	0	0	0	FALSE	0.5505680
CCNACCATCACTGAGCTTAGAGA	B6	14	45619144	45619167	-	0	0	0	17	1	0	0	17	1	1	0	0	0	0	FALSE	0.5346830	Styx
CCNACCATCACTGGGGACGTCTG	B6	18	85337457	85337480	-	0	0	0	9	1	0	1	7	1	1	0	0	0	0	FALSE	0.6483980
CCNACCATCACTGTGCATGTCAG	B6	17	78981085	78981108	-	0	0	1	15	1	0	0	14	0	2	0	0	0	0	FALSE	0.6811540
CCNACCATCACTTATAGATAATC	129S1	11	89968664	89968687	-	0	0	1	3	1	0	0	3	0	2	0	0	0	0	FALSE	0.6415860
CCNACCATCACTTATATATAATA	B6	11	89968664	89968687	-	0	0	2	13	1	0	1	13	0	2	0	0	0	0	FALSE	0.6415860
CCNACCATCACTTCATCCCTTGG	129S1	14	55076452	55076475	-	0	0	2	13	1	0	2	13	0	0	0	0	1	0	FALSE	0.5843080
CCNACCATCACTTCATCTCCTCA	129S1	5	107637795	107637818	-	0	0	0	40	1	0	0	37	1	2	0	0	0	0	FALSE	0.5245190
CCNACCATCACTTTGACCCAGAT	B6	X	74303977	74304000	-	0	0	0	15	1	0	0	14	2	3	0	0	0	0	TRUE	0.5037160
CCNACCATCAGAAAAGCCGGCAG	129S1	7	67431836	67431859	-	0	0	1	11	1	0	0	10	0	2	0	0	0	0	FALSE	0.5300230
CCNACCATCAGAAAGAAGCAGCA	B6	11	56291206	56291229	-	0	0	3	36	1	0	2	40	0	2	0	0	0	0	FALSE	0.3807330
CCNACCATCAGAATGAGTCCAGA	129S1	14	104224527	104224550	-	0	0	24	175	1	0	22	177	0	2	0	0	0	0	FALSE	0.5161280
CCNACCATCAGACACTCAGCTGC	B6	12	30597206	30597229	-	0	0	0	17	1	0	0	15	0	0	0	0	0	1	FALSE	0.5416580
CCNACCATCAGACCTATAGCTTT	B6	6	56305757	56305780	-	0	0	0	7	1	0	0	6	0	1	0	1	0	1	FALSE	0.4961630
CCNACCATCAGAGAAGCCGGAAG	B6	7	67431836	67431859	-	0	0	3	11	1	0	2	11	0	2	0	0	0	0	FALSE	0.5906510
CCNACCATCAGATAAAAGAGTTG	129S1	17	36929188	36929211	-	0	0	0	12	1	0	0	11	0	0	0	0	0	1	FALSE	0.3689420
CCNACCATCAGATACTCCTGGGT	B6	4	145294227	145294250	-	0	0	0	11	1	0	0	11	1	1	0	0	0	0	FALSE	0.6094260
CCNACCATCAGATCTGACAGGGA	129S1	18	12220291	12220314	-	0	0	3	14	1	0	2	14	0	2	0	0	0	0	FALSE	0.5003560
CCNACCATCAGCAAGCAGCACAG	129S1	16	34341724	34341747	-	0	0	1	28	1	0	0	28	0	2	0	0	0	0	FALSE	0.4085640
CCNACCATCAGCAAGCAGTACGG	B6	16	34341724	34341747	-	0	0	1	4	1	0	0	6	0	2	0	0	0	0	FALSE	0.4537400
CCNACCATCAGCAGGTATGCACC	B6	12	118028055	118028078	-	0	0	0	9	1	0	0	7	1	1	0	0	0	0	FALSE	0.6000910
CCNACCATCAGCAGTCGCGTGTT	129S1	15	79911325	79911348	-	0	0	1	2	1	0	0	2	0	2	0	0	0	0	FALSE	0.5606630
CCNACCATCAGCAGTTAAGGGCG	B6	11	70961890	70961913	-	0	0	1	1	1	0	1	1	0	0	0	0	1	0	FALSE	0.6019720
CCNACCATCAGCATACAGTTACG	B6	7	86616213	86616236	-	0	0	3	1	1	0	2	1	0	2	0	0	0	0	FALSE	0.6383650
CCNACCATCAGCCCATGGAATTT	129S1	5	5316771	5316794	-	0	0	0	5	1	0	0	5	1	1	0	0	0	0	FALSE	0.5770380
CCNACCATCAGCCTATTAGGCAC	129S1	8	47457227	47457250	-	0	0	0	1	1	0	0	1	0	0	0	0	0	0	FALSE	0.6571470
CCNACCATCAGCGACAGCGAGGG	129S1	16	6345531	6345554	-	0	0	1	5	1	0	0	5	0	2	0	0	0	0	FALSE	0.4442160
CCNACCATCAGCGGTCGGGTGTT	B6	15	79911325	79911348	-	0	0	1	4	1	0	0	5	0	2	0	0	0	0	FALSE	0.5551750
CCNACCATCAGCTCAGTGTTTAC	B6	5	114959644	114959667	-	0	0	1	14	1	0	0	14	0	0	0	0	1	0	FALSE	0.6676790
CCNACCATCAGCTCAGTGTTTTA	129S1	5	114959644	114959667	-	0	0	4	15	1	0	3	15	0	0	0	0	1	0	FALSE	0.6791820
CCNACCATCAGCTTTGAATGAAC	129S1	12	25794196	25794219	-	0	0	2	7	1	0	1	8	0	2	0	0	0	0	FALSE	0.5784660
CCNACCATCAGGCCTTGGTGGAT	129S1	2	97320933	97320956	-	0	0	1	7	1	0	0	7	0	2	0	0	0	0	FALSE	0.6326050
CCNACCATCAGGCTTTCAAGTTT	B6	2	10791598	10791621	-	0	0	0	12	1	0	0	13	0	0	0	0	0	1	FALSE	0.6212510
CCNACCATCAGGGCACTAACATC	B6	9	42238974	42238997	-	0	0	0	3	1	0	0	3	0	3	0	0	0	0	FALSE	0.5963320
CCNACCATCAGGGGATAATGGAC	129S1	17	46722107	46722130	-	0	0	1	6	1	0	0	6	0	0	0	0	0	1	FALSE	0.5381480	Zfp318
CCNACCATCAGGGGATAATGGTG	B6	17	46722107	46722130	-	0	0	2	3	1	0	1	5	0	0	0	0	0	1	FALSE	0.5355880	Zfp318
CCNACCATCAGGGTCTCCAGGAT	B6	14	110894887	110894910	-	0	0	2	18	1	0	2	16	0	0	0	0	1	0	FALSE	0.6573830
CCNACCATCAGGTGAAAGCGTGC	B6	9	45482308	45482331	-	0	0	0	16	1	0	0	17	1	2	0	0	0	0	FALSE	0.5199590	Dscaml1
CCNACCATCAGGTGAGGCCCTAT	B6	13	95686225	95686248	-	0	0	1	4	1	0	0	4	0	2	0	0	0	0	FALSE	0.5579870
CCNACCATCAGGTTCTTAAGACA	B6	1	8135297	8135320	-	0	0	2	17	1	0	1	16	0	0	0	0	1	0	FALSE	0.6187210
CCNACCATCAGTAGAGGTCTTGT	129S1	16	45695323	45695346	-	0	0	1	4	1	0	0	4	0	2	0	0	0	0	FALSE	0.5764580
CCNACCATCAGTATCTCATTCTA	129S1	9	116256152	116256175	-	0	0	0	15	1	0	0	15	1	1	0	0	0	0	FALSE	0.5679630
CCNACCATCAGTCACCCTTGCCC	B6	7	92846908	92846931	-	0	0	3	15	1	0	2	14	0	2	0	0	0	0	FALSE	0.6083280
CCNACCATCAGTCACCTGTGCCC	129S1	7	92846908	92846931	-	0	0	3	17	1	0	2	20	0	2	0	0	0	0	FALSE	0.6507650
CCNACCATCAGTCACTAACAGAG	B6	15	57190200	57190223	-	0	0	1	21	1	0	0	21	0	2	0	0	0	0	FALSE	0.5424410
CCNACCATCAGTCACTAATAGAC	129S1	15	57190200	57190223	-	0	0	1	10	1	0	0	9	0	2	0	0	0	0	FALSE	0.5776390
CCNACCATCAGTGAATCAATTTC	129S1	15	41679442	41679465	-	0	0	0	25	1	0	1	22	0	1	1	0	1	0	FALSE	0.5402470
CCNACCATCAGTGAGGGGAGGCT	B6	7	126303611	126303634	-	0	0	1	19	1	0	1	18	0	0	0	0	1	0	FALSE	0.5700720	Coro1a
CCNACCATCAGTTAGAGACCAAG	129S1	3	129374726	129374749	-	0	0	3	13	1	0	3	16	1	1	0	0	0	0	FALSE	0.6328360
CCNACCATCAGTTGAGGGGAGGC	129S1	7	126303611	126303634	-	0	0	0	4	1	0	0	4	0	0	0	0	1	0	FALSE	0.5659030	Coro1a
CCNACCATCAGTTGGAAATGAAT	B6	16	70186873	70186896	-	0	0	1	13	1	0	1	11	0	1	1	0	1	0	FALSE	0.5225230
CCNACCATCAGTTTTTGTTTTAT	B6	14	12138043	12138066	-	0	0	6	46	1	0	4	45	0	2	0	0	0	0	FALSE	0.6058560
CCNACCATCATAACTGTGGACTT	129S1	18	48112636	48112659	-	0	0	2	11	1	0	1	12	1	2	0	0	0	0	FALSE	0.5300130
CCNACCATCATAAGCTAAACGTC	B6	12	69518327	69518350	-	0	0	0	1	1	0	0	1	1	1	0	0	0	0	FALSE	0.4817270
CCNACCATCATACACGTTTTAAT	129S1	5	114440913	114440936	-	0	0	3	164	1	0	3	163	1	1	0	0	0	0	FALSE	0.5835190
CCNACCATCATACAGGAATTGTT	B6	16	95155671	95155694	-	0	0	1	6	1	0	0	7	0	2	0	0	0	0	FALSE	0.5406470
CCNACCATCATACTTGGGTTTTT	129S1	16	35576785	35576808	-	0	0	3	13	1	0	2	13	0	2	0	0	0	0	FALSE	0.5951440
CCNACCATCATATAAAACAAGGG	129S1	13	17031723	17031746	-	0	0	0	20	1	0	0	21	1	1	0	0	0	0	FALSE	0.5139150
CCNACCATCATATGTCAGTTATA	129S1	5	93431185	93431208	-	0	0	0	8	1	0	0	7	0	0	0	0	1	0	FALSE	0.5265980
CCNACCATCATATTTGTTTCTAT	129S1	4	14324942	14324965	-	0	0	3	30	1	0	3	30	1	1	0	0	0	0	FALSE	0.5221930
CCNACCATCATATTTTTTTCATA	B6	2	123486504	123486527	-	0	0	3	80	1	0	3	77	0	0	0	0	1	0	FALSE	0.5480780
CCNACCATCATCAAGCAAGGTCT	129S1	15	34890739	34890762	-	0	0	1	13	1	0	0	13	0	2	0	0	0	0	FALSE	0.5892590
CCNACCATCATCAAGCACAGTCT	B6	15	34890739	34890762	-	0	0	1	11	1	0	0	11	0	2	0	0	0	0	FALSE	0.5913970
CCNACCATCATCACCCCAACTCA	B6	4	97937710	97937733	-	0	0	1	14	1	0	1	14	0	0	0	0	0	1	FALSE	0.5505540
CCNACCATCATCACTATCACCAG	129S1	4	131355367	131355390	-	0	0	8	67	1	0	7	67	0	2	0	0	0	0	FALSE	0.5770160
CCNACCATCATCATTCAAAGCTC	B6	3	123707024	123707047	-	0	0	3	10	1	0	3	8	1	1	0	0	0	0	FALSE	0.5495400
CCNACCATCATCCCCTACACTCT	B6	9	50713711	50713734	-	0	0	1	17	1	0	1	18	0	0	0	0	1	0	FALSE	0.5592430
CCNACCATCATCCGACTCTTCAG	B6	7	49286565	49286588	-	0	0	0	8	1	0	0	7	0	3	0	0	0	0	FALSE	0.5460570	Dbx1
CCNACCATCATCCTAACAACATT	129S1	18	56506062	56506085	-	0	0	1	16	1	0	0	14	0	2	0	0	1	0	FALSE	0.6883580
CCNACCATCATCCTATCCTTGTA	B6	10	3916424	3916447	-	0	0	1	13	1	0	1	12	1	1	0	0	0	0	FALSE	0.5621220	Plekhg1
CCNACCATCATCCTCTGGCCTAC	129S1	9	50713711	50713734	-	0	0	6	87	1	0	6	88	0	0	0	0	1	0	FALSE	0.7333050
CCNACCATCATCTGTAACTTCTA	B6	15	79941503	79941526	-	0	0	3	27	1	0	1	27	0	2	0	0	0	0	FALSE	0.6106620
CCNACCATCATGAAATAGGGTCT	B6	17	47993555	47993578	-	0	0	0	8	1	0	0	8	0	0	0	0	1	0	FALSE	0.5923850	Usp49
CCNACCATCATGCCCCTACGCAC	B6	10	92455780	92455803	-	0	0	1	7	1	0	1	7	1	1	0	0	0	0	FALSE	0.5270000
CCNACCATCATGCGGGTCCTCCT	B6	6	56875187	56875210	-	0	0	0	6	1	0	0	6	0	0	0	0	0	1	FALSE	0.5405630
CCNACCATCATGGACAGTGATGG	129S1	3	130700826	130700849	-	0	0	0	23	1	0	2	23	1	1	0	0	0	0	FALSE	0.6188140
CCNACCATCATGGTTTCCAGTTG	B6	15	43417205	43417228	-	0	0	2	19	1	0	2	17	0	2	0	0	0	0	FALSE	0.6208380
CCNACCATCATGTGTAACTCCTA	129S1	15	79941503	79941526	-	0	0	1	11	1	0	0	10	0	2	0	0	0	0	FALSE	0.6356250
CCNACCATCATGTTTTCCTCCAT	129S1	15	78375647	78375670	-	0	0	2	27	1	0	1	27	0	2	0	0	0	0	FALSE	0.5482730
CCNACCATCATTAGTGATCATAA	129S1	3	132774626	132774649	-	0	0	0	2	1	0	0	2	2	2	0	0	0	0	FALSE	0.6183100
CCNACCATCATTCAGTGATGGGA	B6	6	129128446	129128469	-	0	0	0	15	1	0	0	15	0	1	0	1	0	1	FALSE	0.6580940
CCNACCATCATTCATCATTCATT	129S1	14	34923808	34923831	-	0	0	3	22	1	0	3	24	0	0	0	0	0	1	FALSE	0.5444510
CCNACCATCATTCCTCAGGTGCG	129S1	9	42149564	42149587	-	0	0	1	10	1	0	0	10	0	2	0	0	0	0	FALSE	0.6497570
CCNACCATCATTCTTGATTGACA	B6	18	11365147	11365170	-	0	0	0	9	1	0	0	9	1	1	0	0	0	0	FALSE	0.5688010
CCNACCATCATTGGCATGCTTCC	129S1	14	72379525	72379548	-	0	0	3	23	1	0	2	24	0	2	0	0	0	0	FALSE	0.6697230
CCNACCATCATTTCACTCCCAAA	B6	5	122841139	122841162	-	0	0	0	12	1	0	0	10	0	0	0	0	1	0	FALSE	0.4976080
CCNACCATCATTTCTAACAGGTT	B6	9	87684206	87684229	-	0	0	2	21	1	0	1	20	0	2	0	0	0	0	FALSE	0.7087040
CCNACCATCATTTGACTGAAATA	129S1	19	51379616	51379639	-	0	0	2	32	1	0	3	30	1	1	0	0	0	0	FALSE	0.5417280
CCNACCATCCAAACATCTTAAGC	B6	13	11473736	11473759	-	0	0	3	19	1	0	2	19	0	2	0	0	0	0	FALSE	0.3752510
CCNACCATCCAAACATGTTAAGT	129S1	13	11473736	11473759	-	0	0	1	12	1	0	0	11	0	2	0	0	0	0	FALSE	0.3626630
CCNACCATCCAAACCTTGGACGA	129S1	7	19760033	19760056	-	0	0	0	5	1	0	0	6	1	1	0	0	0	0	FALSE	0.4490040
CCNACCATCCAAATACACCTGCT	B6	7	103667780	103667803	-	0	0	3	16	1	0	2	15	0	2	0	0	0	0	FALSE	0.5439080
CCNACCATCCAAATATTGAACTA	129S1	14	71048988	71049011	-	0	0	1	18	1	0	1	16	1	1	0	0	0	0	FALSE	0.5099790
CCNACCATCCAACAGCCATTCCC	129S1	4	149059584	149059607	-	0	0	1	27	1	0	0	28	0	1	0	0	0	1	FALSE	0.3880320
CCNACCATCCAACAGCTATTTCC	B6	4	149059584	149059607	-	0	0	4	18	1	0	3	18	0	1	0	0	0	1	FALSE	0.4724660
CCNACCATCCAACCATCTGTAAT	129S1	7	7034470	7034493	-	0	0	5	54	1	0	6	54	0	1	1	0	1	0	FALSE	0.4753220
CCNACCATCCAACGGAGGGCTAA	129S1	6	62144611	62144634	-	0	0	5	64	1	0	5	59	0	1	0	0	0	0	FALSE	0.5118630
CCNACCATCCAACTGTGGGCCAT	129S1	7	37693121	37693144	-	0	0	2	12	1	0	1	12	0	2	0	0	0	0	FALSE	0.5635050
CCNACCATCCAAGATGCTATCAC	129S1	14	50238429	50238452	-	0	0	1	7	1	0	0	7	0	2	0	0	0	0	FALSE	0.4834800
CCNACCATCCAAGGTAGCTGATA	129S1	18	76077385	76077408	-	0	0	1	14	1	0	1	14	0	1	0	0	0	1	FALSE	0.5146560
CCNACCATCCAATACCTCTTTAT	129S1	16	78198216	78198239	-	0	0	1	15	1	0	1	14	1	1	0	0	0	0	FALSE	0.5756370
CCNACCATCCAATTTGGCCTGGG	129S1	10	114543119	114543142	-	0	0	2	12	1	0	1	13	0	2	0	0	0	0	FALSE	0.5036250
CCNACCATCCACACTCGCCCGTC	B6	5	19766402	19766425	-	0	0	1	7	1	0	0	7	0	2	0	0	0	0	FALSE	0.3966590
CCNACCATCCACCCCCAATTTTT	B6	14	110348657	110348680	-	0	0	7	140	1	0	7	140	0	2	0	0	0	0	FALSE	0.4268470
CCNACCATCCACCTTTGAACCTT	B6	14	28679384	28679407	-	0	0	0	11	1	0	0	12	1	1	0	0	0	0	FALSE	0.4751590
CCNACCATCCACGAGATGGTCAC	B6	1	51840175	51840198	-	0	0	2	6	1	0	1	5	0	2	0	0	0	0	FALSE	0.5618060
CCNACCATCCACGAGCCGGTCAC	129S1	1	51840175	51840198	-	0	0	1	1	1	0	0	1	0	2	0	0	0	0	FALSE	0.5716210
CCNACCATCCACTCATCTGTGAA	129S1	19	43958980	43959003	-	0	0	5	44	1	0	3	43	0	2	0	0	0	0	FALSE	0.5712250
CCNACCATCCACTCATTTGTGAT	B6	19	43958980	43959003	-	0	0	3	9	1	0	2	9	0	2	0	0	0	0	FALSE	0.5726740
CCNACCATCCACTCTCACCCTTC	129S1	12	26780427	26780450	-	0	0	3	49	1	0	3	46	1	1	0	0	0	0	FALSE	0.4320610
CCNACCATCCACTCTCCATGGAT	129S1	3	40201607	40201630	-	0	0	0	19	1	0	0	17	1	1	0	0	0	0	FALSE	0.5619080
CCNACCATCCACTGAGAACTGAG	129S1	7	100543606	100543629	-	0	0	0	27	1	0	0	27	0	0	0	0	1	0	FALSE	0.5181920
CCNACCATCCACTTCCAGAAGCT	129S1	5	124517644	124517667	-	0	0	4	36	1	0	5	34	0	0	0	0	0	0	FALSE	0.3963210
CCNACCATCCACTTCCATGGTCT	B6	7	126308631	126308654	-	0	0	1	23	1	0	1	24	1	1	0	0	0	0	FALSE	0.6204710
CCNACCATCCAGAGAATGAAGGC	129S1	2	128769799	128769822	-	0	0	0	20	1	0	0	22	1	1	0	0	0	0	FALSE	0.4328810
CCNACCATCCAGAGAGTGCCTGG	B6	10	14391393	14391416	-	0	0	0	11	1	0	0	12	1	1	0	0	0	1	FALSE	0.4608260
CCNACCATCCAGAGAGTTACAGA	B6	13	95862921	95862944	-	0	0	0	12	1	0	0	12	1	4	0	0	0	0	FALSE	0.4849240
CCNACCATCCAGATACTCAGCGC	129S1	9	6554657	6554680	-	0	0	0	1	1	0	0	1	0	2	0	0	1	0	FALSE	0.4701330
CCNACCATCCAGATCCCCTGCCA	B6	17	85465484	85465507	-	0	0	1	17	1	0	0	16	0	0	0	0	0	1	FALSE	0.3750210
CCNACCATCCAGATTTTTAAAAA	129S1	9	79761974	79761997	-	0	0	7	68	1	0	5	70	0	1	0	0	1	0	FALSE	0.4582250
CCNACCATCCAGCAGGATTGCTT	129S1	11	88459659	88459682	-	0	0	1	12	1	0	0	12	0	2	0	0	0	0	FALSE	0.5442650
CCNACCATCCAGCCCACCACCCT	B6	11	110542929	110542952	-	0	0	4	79	1	0	4	82	0	0	0	0	0	1	FALSE	0.4057140
CCNACCATCCAGCCTTGCTTTGT	129S1	5	123234134	123234157	-	0	0	1	27	1	0	1	26	0	0	0	0	0	0	FALSE	0.5854150
CCNACCATCCAGGATTCCCAAGT	B6	8	29821258	29821281	-	0	0	2	10	1	0	1	11	0	2	0	0	0	0	FALSE	0.5392220
CCNACCATCCAGGCATCAGAGGG	B6	16	16242213	16242236	-	0	0	0	15	1	0	0	16	1	1	0	0	0	0	FALSE	0.4247240
CCNACCATCCAGGCCATATTATT	B6	16	80355706	80355729	-	0	0	0	5	1	0	0	4	0	0	0	0	0	1	FALSE	0.5265190
CCNACCATCCAGGGCTTGGTATC	129S1	9	123437439	123437462	-	0	0	0	8	1	0	0	10	1	1	0	0	0	0	FALSE	0.5276870
CCNACCATCCAGGGTCTGCGTCG	129S1	4	133732036	133732059	-	0	0	1	1	1	0	0	1	1	3	0	0	0	0	FALSE	0.5063420	Lin28a
CCNACCATCCAGGGTTGGTGAGG	B6	8	70016576	70016599	-	0	0	1	21	1	0	1	21	0	0	0	0	0	1	FALSE	0.4417740
CCNACCATCCAGGTAACATATGG	B6	8	83515700	83515723	-	0	0	1	18	1	0	0	18	0	3	0	0	0	0	FALSE	0.6192230
CCNACCATCCAGGTCACTGGTGG	129S1	15	73927560	73927583	-	0	0	0	11	1	0	0	11	1	1	0	0	0	0	FALSE	0.5616720
CCNACCATCCAGGTTTAAGTTTC	B6	15	97578633	97578656	-	0	0	0	6	1	0	0	5	0	0	0	0	0	1	FALSE	0.5584800
CCNACCATCCAGTGGGATTGCTT	B6	11	88459659	88459682	-	0	0	2	6	1	0	1	7	0	2	0	0	0	0	FALSE	0.5476060
CCNACCATCCAGTTAGGCCGAGT	B6	1	135518055	135518078	-	0	0	0	5	1	0	0	5	0	0	0	0	0	1	FALSE	0.6287830
CCNACCATCCAGTTAGTTCCTGT	129S1	1	135518055	135518078	-	0	0	0	13	1	0	0	14	0	0	0	0	0	1	FALSE	0.5831050
CCNACCATCCAGTTTGATCCACT	B6	17	25746959	25746982	-	0	0	1	10	1	0	0	10	0	2	0	0	0	0	FALSE	0.5939440
CCNACCATCCATACTCTATTTGA	B6	18	78841106	78841129	-	0	0	2	13	1	0	2	14	1	1	0	0	0	0	FALSE	0.5347100
CCNACCATCCATATTGCAGCTCA	B6	17	75621366	75621389	-	0	0	48	677	1	0	47	691	0	2	0	0	0	0	FALSE	0.5561210
CCNACCATCCATCCATTGGTTCT	B6	2	28168777	28168800	-	0	0	4	71	1	0	5	69	0	0	0	0	1	0	FALSE	0.6225140
CCNACCATCCATCCGTATGTATA	129S1	15	17638486	17638509	-	0	0	2	57	1	0	1	58	0	2	0	0	0	0	FALSE	0.5605770
CCNACCATCCATCCTATTCTGTC	B6	13	69829695	69829718	-	0	0	3	27	1	0	3	26	1	1	0	0	0	0	FALSE	0.5881540
CCNACCATCCATCCTTATCTCTA	129S1	8	33159851	33159874	-	0	0	0	65	1	0	0	69	1	1	0	0	0	0	FALSE	0.5093340
CCNACCATCCATCCTTCCGCTCT	129S1	16	38758398	38758421	-	0	0	3	122	1	0	2	116	1	1	0	0	0	0	FALSE	0.5941420
CCNACCATCCATCTCAACAGCTC	B6	8	3478786	3478809	-	0	0	2	32	1	0	3	29	0	1	0	0	1	0	FALSE	0.5558110
CCNACCATCCATCTCCGTGGGTT	129S1	8	15644498	15644521	-	0	0	1	3	1	0	0	5	0	2	0	0	0	0	FALSE	0.6901930
CCNACCATCCATGAAATAGGGTC	129S1	17	47993555	47993578	-	0	0	0	8	1	0	0	8	0	0	0	0	1	0	FALSE	0.5974040	Usp49
CCNACCATCCATGAGAAGTAATG	B6	4	71684831	71684854	-	0	0	2	52	1	0	2	52	1	1	0	0	0	0	FALSE	0.4688880
CCNACCATCCATGAGCACAGCAA	B6	6	146434171	146434194	-	0	0	1	13	1	0	1	12	1	2	0	0	0	0	FALSE	0.5698830
CCNACCATCCATTGCTGGCACAA	B6	4	77413464	77413487	-	0	0	0	14	1	0	0	15	1	1	0	0	0	0	FALSE	0.6010170
CCNACCATCCATTTAAGGTACTA	129S1	2	145131653	145131676	-	0	0	0	6	1	0	0	5	0	3	0	0	0	0	FALSE	0.5654880
CCNACCATCCATTTGTGGCTAAG	129S1	10	69215026	69215049	-	0	0	0	11	1	0	0	11	1	1	0	0	0	0	FALSE	0.5904200
CCNACCATCCCAACACAACGCCC	B6	1	35114337	35114360	-	0	0	1	8	1	0	0	7	0	2	0	0	0	0	FALSE	0.4340630
CCNACCATCCCAACACAATGCCT	129S1	1	35114337	35114360	-	0	0	2	13	1	0	1	14	0	2	0	0	0	0	FALSE	0.5458100
CCNACCATCCCAACATCATCCAG	129S1	5	148631089	148631112	-	0	0	3	28	1	0	2	26	0	2	0	0	0	0	FALSE	0.5270420
CCNACCATCCCAACCAACCTGTG	B6	7	38258607	38258630	-	0	0	2	13	1	0	0	15	0	2	0	0	0	0	FALSE	0.4233250
CCNACCATCCCAACCTGTATGGT	B6	14	36461514	36461537	-	0	0	0	7	1	0	0	7	1	1	0	0	0	0	FALSE	0.5331180
CCNACCATCCCAACGTCCCTCAC	129S1	19	58820972	58820995	-	0	0	1	18	1	0	1	17	0	0	0	1	0	1	FALSE	0.4000770
CCNACCATCCCAAGCCAAATGAG	129S1	14	76348467	76348490	-	0	0	2	17	1	0	2	18	0	0	1	0	1	0	FALSE	0.4029550	Nufip1
CCNACCATCCCACATGATTGACC	B6	8	91285984	91286007	-	0	0	1	8	1	0	2	7	1	2	0	0	0	0	FALSE	0.5106160
CCNACCATCCCAGATAAGACCTA	B6	8	29835600	29835623	-	0	0	0	7	1	0	0	7	1	1	0	0	0	0	FALSE	0.4861770
CCNACCATCCCAGCCAACATCCT	B6	7	37064268	37064291	-	0	0	3	33	1	0	2	32	0	2	0	0	0	0	FALSE	0.4904370
CCNACCATCCCAGCTTCTGCCTC	129S1	1	133756633	133756656	-	0	0	5	40	1	0	4	43	0	0	0	1	0	1	FALSE	0.4024590
CCNACCATCCCAGGGGGAACCTT	B6	19	19518463	19518486	-	0	0	0	15	1	0	0	14	0	0	0	0	0	1	FALSE	0.5577350
CCNACCATCCCAGGGGGACCTTC	129S1	19	19518463	19518486	-	0	0	4	28	1	0	4	28	0	0	0	0	0	1	FALSE	0.5460320
CCNACCATCCCAGTGCCAGGATC	129S1	9	115414014	115414037	-	0	0	2	21	1	0	1	22	0	2	0	0	0	0	FALSE	0.4725790
CCNACCATCCCAGTGTGTGGATG	B6	6	89106896	89106919	-	0	0	1	18	1	0	1	17	0	0	0	0	0	1	FALSE	0.5309650
CCNACCATCCCAGTGTGTTCTTC	B6	7	37327521	37327544	-	0	0	0	14	1	0	0	15	0	0	0	0	0	1	FALSE	0.5019260
CCNACCATCCCATAATGACCCTG	129S1	14	74916156	74916179	-	0	0	2	22	1	0	2	21	0	2	0	0	0	0	FALSE	0.5905190
CCNACCATCCCATATATAATCAC	129S1	18	31167715	31167738	-	0	0	6	23	1	0	6	24	0	0	0	0	0	1	FALSE	0.5541280
CCNACCATCCCATATCCTGTCCT	B6	10	93705437	93705460	-	0	0	3	18	1	0	3	19	1	3	0	0	0	0	FALSE	0.5087000
CCNACCATCCCATCCCACTCCCC	129S1	1	78786843	78786866	-	0	0	39	393	1	0	41	392	0	0	0	0	1	0	FALSE	0.4585960
CCNACCATCCCATCCCCAATACC	B6	4	143079965	143079988	-	0	0	2	53	1	0	4	52	0	3	0	0	0	0	FALSE	0.4537150
CCNACCATCCCATCTCTCAGGGT	B6	2	166445069	166445092	-	0	0	3	27	1	0	2	26	1	1	0	0	0	0	FALSE	0.5364020
CCNACCATCCCATGTCCATAGTA	129S1	16	35558329	35558352	-	0	0	0	9	1	0	0	9	1	1	0	0	0	0	TRUE	0.5890640
CCNACCATCCCCAATCCTGGCAG	B6	9	81277781	81277804	-	0	0	1	25	1	0	1	24	0	0	0	0	2	0	FALSE	0.4400410
CCNACCATCCCCACTGCTCTTCA	B6	7	118471478	118471501	-	0	0	1	36	1	0	1	37	1	1	0	0	0	0	FALSE	0.5479640
CCNACCATCCCCAGACCACTACA	B6	4	133306642	133306665	-	0	0	1	16	1	0	0	18	0	2	0	0	0	0	FALSE	0.3652800
CCNACCATCCCCAGCTGCTCCAC	B6	3	87552093	87552116	-	0	0	4	44	1	0	3	42	0	2	0	0	0	0	FALSE	0.4516480
CCNACCATCCCCAGGCTCACATG	129S1	6	130077479	130077502	-	0	0	5	34	1	0	4	34	0	4	0	0	0	0	TRUE	0.4553770
CCNACCATCCCCAGTTCTTCCAT	129S1	12	113313155	113313178	-	0	0	2	41	1	0	2	46	2	6	0	0	0	0	TRUE	0.5547410
CCNACCATCCCCATCCCTCCTAG	B6	9	108520215	108520238	-	0	0	1	37	1	0	1	32	1	1	0	0	0	0	FALSE	0.5539400
CCNACCATCCCCATGCCCCCTTC	B6	4	148713083	148713106	-	0	0	3	55	1	0	2	53	0	2	0	0	0	0	FALSE	0.4678330
CCNACCATCCCCCAACTCTGTAC	129S1	10	25554969	25554992	-	0	0	3	21	1	0	2	20	0	2	0	0	0	0	FALSE	0.5058780
CCNACCATCCCCCATGCATTTAA	B6	4	107020310	107020333	-	0	0	1	18	1	0	1	19	0	0	0	0	0	1	FALSE	0.4836060
CCNACCATCCCCCCAAGTTATCT	B6	8	36287246	36287269	-	0	0	0	14	1	0	0	16	1	1	0	0	0	0	FALSE	0.4996090
CCNACCATCCCCCCACCTCAAAG	B6	1	48218048	48218071	-	0	0	3	50	1	0	3	46	0	0	0	0	0	1	FALSE	0.3814300
CCNACCATCCCCCCCCCCGTTTT	B6	4	84025490	84025513	-	0	0	10	154	1	0	13	151	0	0	0	0	1	0	FALSE	0.4694210
CCNACCATCCCCCCTCAGCTTCA	B6	15	79528470	79528493	-	0	0	2	28	1	0	2	28	0	0	0	0	0	1	FALSE	0.5088160
CCNACCATCCCCCTACTCTTCCA	B6	9	19313555	19313578	-	0	0	8	80	1	0	7	77	0	2	0	0	0	0	FALSE	0.4548150
CCNACCATCCCCCTCACCATGAT	129S1	13	112769817	112769840	-	0	0	3	32	1	0	2	31	0	2	0	0	0	0	FALSE	0.4291090
CCNACCATCCCCCTCAGCTTCAT	129S1	15	79528470	79528493	-	0	0	2	32	1	0	2	33	0	0	0	0	0	1	FALSE	0.6045230
CCNACCATCCCCCTTCTTTGGGG	B6	1	117513310	117513333	-	0	0	8	68	1	0	9	70	1	1	0	0	0	0	FALSE	0.4716050
CCNACCATCCCCGGACCACTGCA	129S1	4	133306642	133306665	-	0	0	1	7	1	0	0	7	0	2	0	0	0	0	FALSE	0.3809220
CCNACCATCCCCTCTGTCTCCCA	129S1	7	70919826	70919849	-	0	0	3	81	1	0	4	78	0	2	0	0	1	0	FALSE	0.4751490
CCNACCATCCCGAAGGTGATGAT	129S1	18	15129955	15129978	-	0	0	2	20	1	0	1	20	0	2	0	0	0	0	FALSE	0.5446330
CCNACCATCCCTACCTGTGAACC	B6	8	36641243	36641266	-	0	0	3	11	1	0	1	12	0	2	0	0	0	0	FALSE	0.5450580
CCNACCATCCCTAGGTTTTAGAC	129S1	4	143318379	143318402	-	0	0	2	6	1	0	1	6	0	2	0	0	0	0	FALSE	0.4685700
CCNACCATCCCTATACCCCGCCT	B6	6	137829569	137829592	-	0	0	2	10	1	0	1	14	0	2	0	0	0	0	FALSE	0.6357660
CCNACCATCCCTATGCCCTGCCT	129S1	6	137829569	137829592	-	0	0	2	37	1	0	1	37	0	2	0	0	0	0	FALSE	0.5737240
CCNACCATCCCTATGTTTATGTT	B6	14	28793789	28793812	-	0	0	2	8	1	0	2	8	1	1	0	0	0	0	FALSE	0.4932880
CCNACCATCCCTCCACGCCCTCA	129S1	12	117057610	117057633	-	0	0	1	22	1	0	1	24	0	2	0	0	1	0	FALSE	0.4930920
CCNACCATCCCTCCAGGCGCAAA	B6	13	95934886	95934909	-	0	0	1	7	1	0	0	7	0	2	0	0	0	0	FALSE	0.5869400
CCNACCATCCCTCCCCTTCTTCT	B6	13	98958916	98958939	-	0	0	26	386	1	0	26	378	0	0	0	0	1	0	FALSE	0.4910140
CCNACCATCCCTCTCATTCAACC	129S1	14	47982169	47982192	-	0	0	1	12	1	0	0	13	0	2	0	0	0	0	FALSE	0.5554080
CCNACCATCCCTCTCATTCCATC	B6	14	47982169	47982192	-	0	0	3	42	1	0	2	41	0	2	0	0	0	0	FALSE	0.5340600
CCNACCATCCCTGACCATTTTCA	B6	14	68486066	68486089	-	0	0	2	11	1	0	2	11	1	1	0	0	0	0	FALSE	0.5724610
CCNACCATCCCTGAGGAAGGACT	129S1	2	171409713	171409736	-	0	0	2	16	1	0	1	16	0	2	0	0	0	0	FALSE	0.4997330
CCNACCATCCCTGATCCCCATCT	129S1	18	61324915	61324938	-	0	0	2	26	1	0	1	28	0	2	0	0	0	0	FALSE	0.4862850
CCNACCATCCCTGATCGGGGGGG	129S1	1	169862458	169862481	-	0	0	1	7	1	0	0	7	0	2	0	0	0	0	FALSE	0.5194970
CCNACCATCCCTGCTCTCCATCT	B6	18	61324915	61324938	-	0	0	5	77	1	0	4	70	0	2	0	0	0	0	FALSE	0.4840850
CCNACCATCCCTGTGGCTAGCAT	B6	15	51332890	51332913	-	0	0	1	19	1	0	1	19	1	1	0	0	0	0	FALSE	0.5604830
CCNACCATCCCTGTTTCTTCTCA	B6	3	31413246	31413269	-	0	0	1	55	1	0	2	54	1	1	0	0	0	0	FALSE	0.6006920
CCNACCATCCCTTCCTGTGATTG	B6	1	155796605	155796628	-	0	0	4	32	1	0	4	29	0	3	0	0	0	0	FALSE	0.5737560
CCNACCATCCCTTCTCCCTGCCC	B6	16	34850830	34850853	-	0	0	6	182	1	0	6	182	0	1	0	0	0	1	FALSE	0.4507370
CCNACCATCCCTTCTGAAGTGTT	129S1	6	120605292	120605315	-	0	0	1	14	1	0	0	14	0	2	0	0	0	0	FALSE	0.5888490
CCNACCATCCCTTGACAGTGGTA	129S1	4	115899809	115899832	-	0	0	0	11	1	0	0	10	0	0	0	0	0	1	FALSE	0.6070270
CCNACCATCCCTTGTCGGGTCTC	B6	11	7623683	7623706	-	0	0	2	9	1	0	1	10	0	2	0	0	0	0	FALSE	0.6099340
CCNACCATCCCTTTCTAGCCCCC	129S1	2	165748490	165748513	-	0	0	0	38	1	0	0	34	0	0	0	0	0	0	FALSE	0.4982320
CCNACCATCCCTTTCTGCCCTGA	129S1	14	9069494	9069517	-	0	0	3	42	1	0	3	40	1	2	0	0	0	0	FALSE	0.6005590
CCNACCATCCGCATATTTAATTA	B6	3	127687677	127687700	-	0	0	0	2	1	0	0	2	1	1	0	0	0	0	FALSE	0.4898140
CCNACCATCCGGGGTCTGAGTCG	B6	4	133732036	133732059	-	0	0	1	1	1	0	0	1	1	3	0	0	0	0	FALSE	0.5616450	Lin28a
CCNACCATCCGGGTGGGTGTGTA	129S1	17	47818316	47818339	-	0	0	0	5	1	0	0	3	0	0	0	0	1	0	FALSE	0.4653200	Ccnd3
CCNACCATCCGGGTGTGTAGGTA	B6	17	47818316	47818339	-	0	0	0	2	1	0	0	1	0	0	0	0	1	0	FALSE	0.4295450	Ccnd3
CCNACCATCCGGGTTTTCGCTCA	129S1	13	45928631	45928654	-	0	0	0	1	1	0	0	1	1	2	0	0	0	0	FALSE	0.5551200
CCNACCATCCGTAAATGTTTTGC	129S1	7	118688179	118688202	-	0	0	0	6	1	0	0	5	0	3	0	0	0	0	FALSE	0.5528190
CCNACCATCCGTGTACAGAATGT	129S1	4	119409646	119409669	-	0	0	0	7	1	0	0	7	0	0	1	0	1	0	FALSE	0.6347180
CCNACCATCCGTTCATTAGGAGA	B6	14	72029319	72029342	-	0	0	0	7	1	0	0	7	0	0	0	0	0	1	FALSE	0.5799350
CCNACCATCCGTTCTTACCATGT	129S1	16	7965128	7965151	-	0	0	1	4	1	0	0	4	0	2	0	0	0	0	FALSE	0.6188720
CCNACCATCCGTTCTTTACATGT	B6	16	7965128	7965151	-	0	0	1	6	1	0	0	7	0	2	0	0	0	0	FALSE	0.6165760
CCNACCATCCTAAGATGGGGAGA	B6	4	92308693	92308716	-	0	0	0	15	1	0	1	14	1	2	0	0	0	0	FALSE	0.4702700
CCNACCATCCTACCCCCAACACC	129S1	4	143079965	143079988	-	0	0	2	104	1	0	1	102	0	3	0	0	0	0	FALSE	0.4157970
CCNACCATCCTACCCCCAAGAGT	129S1	4	124344889	124344912	-	0	0	1	16	1	0	1	17	1	2	0	0	0	0	FALSE	0.4800940
CCNACCATCCTACTTCAAAGCAT	129S1	14	49257323	49257346	-	0	0	2	10	1	0	2	11	0	0	0	0	0	0	FALSE	0.5955590
CCNACCATCCTACTTGGGCTCAA	B6	12	51239239	51239262	-	0	0	0	13	1	0	0	12	0	0	1	0	1	0	FALSE	0.5667040
CCNACCATCCTACTTTATTATTT	129S1	8	7814654	7814677	-	0	0	2	27	1	0	2	26	0	2	0	0	0	1	FALSE	0.5652120
CCNACCATCCTAGCTGGAACATG	B6	12	26385761	26385784	-	0	0	1	7	1	0	1	5	1	1	0	0	0	0	FALSE	0.5050730
CCNACCATCCTAGGAAAATGACC	B6	1	78202335	78202358	-	0	0	0	12	1	0	0	14	1	1	0	0	0	0	FALSE	0.4850740
CCNACCATCCTATGTACCCACCA	B6	14	11037688	11037711	-	0	0	1	15	1	0	1	16	1	4	0	0	0	0	FALSE	0.6576800
CCNACCATCCTCAAAGGATGAAC	B6	19	50910846	50910869	-	0	0	0	7	1	0	0	10	1	2	0	0	0	0	FALSE	0.5419450
CCNACCATCCTCAAGGTTCCCCT	129S1	12	89107836	89107859	-	0	0	2	12	1	0	1	12	0	2	0	0	0	0	FALSE	0.5591890
CCNACCATCCTCAAGGTTCCTTT	B6	12	89107836	89107859	-	0	0	2	16	1	0	1	16	0	2	0	0	0	0	FALSE	0.5878890
CCNACCATCCTCAATGTTAGAGT	129S1	17	76397888	76397911	-	0	0	1	9	1	0	0	10	0	2	0	0	0	0	FALSE	0.4474430
CCNACCATCCTCACAAATCACTC	B6	18	75530780	75530803	-	0	0	2	23	1	0	2	24	1	1	0	0	0	0	FALSE	0.5498640
CCNACCATCCTCACCCAATTCCC	B6	3	107482913	107482936	-	0	0	6	24	1	0	3	25	0	1	0	0	0	1	FALSE	0.3438940
CCNACCATCCTCAGTTAACAGAT	B6	15	41157691	41157714	-	0	0	1	15	1	0	1	16	1	1	0	0	0	0	FALSE	0.5509440
CCNACCATCCTCCCGTCGTCTCA	129S1	15	30480698	30480721	-	0	0	1	10	1	0	0	10	1	2	0	0	0	1	FALSE	0.4841330
CCNACCATCCTCCTTCCTCGCCT	129S1	11	113716756	113716779	-	0	0	6	62	1	0	5	62	0	0	0	0	0	1	FALSE	0.5162930
CCNACCATCCTCCTTCCTCGGCC	B6	11	113716756	113716779	-	0	0	4	73	1	0	4	70	0	0	0	0	0	1	FALSE	0.4663380
CCNACCATCCTCGGCCCCAGAGC	129S1	1	33710538	33710561	-	0	0	1	15	1	0	1	14	0	0	0	0	0	0	FALSE	0.4888590
CCNACCATCCTCGGGTGTCCACT	129S1	2	51071456	51071479	-	0	0	0	7	1	0	0	7	0	5	0	0	0	0	FALSE	0.5643650
CCNACCATCCTCGTCTCTAGTGC	B6	2	129264173	129264196	-	0	0	2	8	1	0	1	8	0	2	0	0	0	0	FALSE	0.5620260
CCNACCATCCTCTGACTGTACAG	B6	3	51238731	51238754	-	0	0	1	14	1	0	1	15	0	0	0	0	0	1	FALSE	0.5992350
CCNACCATCCTGAACATATTTGA	B6	18	22785978	22786001	-	0	0	1	9	1	0	0	9	1	3	0	0	0	0	FALSE	0.4847000
CCNACCATCCTGAACATGCGAAA	129S1	1	171116305	171116328	-	0	0	1	7	1	0	0	7	0	2	0	0	0	0	FALSE	0.5322350	Ufc1
CCNACCATCCTGAACATGCTAAT	B6	1	171116305	171116328	-	0	0	3	15	1	0	2	16	0	2	0	0	0	0	FALSE	0.5161820	Ufc1
CCNACCATCCTGAAGCAAGGCCA	129S1	4	78306089	78306112	-	0	0	7	32	1	0	7	31	1	1	0	0	0	0	FALSE	0.5151710
CCNACCATCCTGAATGACATGCC	B6	13	100303539	100303562	-	0	0	1	6	1	0	1	6	0	3	0	0	0	0	TRUE	0.5420220
CCNACCATCCTGAATGATGTGTC	129S1	13	100303539	100303562	-	0	0	1	7	1	0	1	5	0	3	0	0	0	0	TRUE	0.5371450
CCNACCATCCTGACCGTCTTTAG	129S1	6	147528380	147528403	-	0	0	1	3	1	0	0	2	0	2	0	0	0	0	FALSE	0.5717530
CCNACCATCCTGACTTTTTATGC	B6	6	126011358	126011381	-	0	0	1	14	1	0	1	13	0	1	0	0	1	0	FALSE	0.5323240
CCNACCATCCTGAGACTCTGCAA	129S1	3	87746305	87746328	-	0	0	1	13	1	0	1	14	0	0	0	0	1	0	FALSE	0.5612610
CCNACCATCCTGAGACTGCAATA	B6	3	87746305	87746328	-	0	0	1	12	1	0	0	11	0	0	0	0	1	0	FALSE	0.5697320
CCNACCATCCTGAGCTAGCTGAT	B6	12	16665637	16665660	-	0	0	1	15	1	0	1	15	0	2	0	0	0	1	FALSE	0.5386300
CCNACCATCCTGAGTGATCTATA	129S1	X	9998277	9998300	-	0	0	0	8	1	0	0	9	1	1	0	0	0	0	FALSE	0.6005280
CCNACCATCCTGCATTGCTCCTT	129S1	17	10149687	10149710	-	0	0	3	24	1	0	3	23	1	4	0	0	0	0	FALSE	0.4890100
CCNACCATCCTGCCTCATTTCAT	129S1	13	76276068	76276091	-	0	0	4	19	1	0	3	17	0	2	0	0	0	0	FALSE	0.5168420
CCNACCATCCTGCGTGTAGCCAT	129S1	2	158252447	158252470	-	0	0	1	5	1	0	0	5	0	2	0	0	0	0	FALSE	0.5603810
CCNACCATCCTGGCTCTTAGAAT	129S1	14	66564723	66564746	-	0	0	5	32	1	0	4	35	1	1	0	0	0	0	FALSE	0.5587870
CCNACCATCCTGTTTATTAGCAT	129S1	18	41275858	41275881	-	0	0	0	11	1	0	0	11	1	1	0	0	0	0	FALSE	0.5281700
CCNACCATCCTGTTTCTATGGCT	B6	16	40097913	40097936	-	0	0	2	18	1	0	1	17	0	2	0	0	0	0	FALSE	0.6149230
CCNACCATCCTGTTTGCTTTGGG	129S1	8	34334521	34334544	-	0	0	3	14	1	0	3	11	0	3	0	0	0	0	FALSE	0.5238650
CCNACCATCCTGTTTGGCCTTTT	129S1	2	128494779	128494802	-	0	0	0	15	1	0	0	18	1	1	0	0	0	0	FALSE	0.6002500	Anapc1
CCNACCATCCTTAGACTGAAATA	129S1	14	36764230	36764253	-	0	0	1	10	1	0	1	10	1	2	0	0	0	0	FALSE	0.5633770
CCNACCATCCTTCAAATCTATGA	129S1	6	20726684	20726707	-	0	0	0	36	1	0	0	39	1	1	0	0	0	0	FALSE	0.4905420
CCNACCATCCTTCAGTGGAACAC	129S1	9	87254971	87254994	-	0	0	1	14	1	0	0	14	0	2	0	0	0	0	FALSE	0.6009050
CCNACCATCCTTCCCAGAACTAC	129S1	8	30124125	30124148	-	0	0	2	26	1	0	2	27	1	1	0	0	0	0	FALSE	0.5695160
CCNACCATCCTTCCCTTCATGAT	B6	7	78943847	78943870	-	0	0	3	40	1	0	3	37	1	1	0	0	0	0	FALSE	0.5545630
CCNACCATCCTTCCCTTCTATTC	B6	18	12043800	12043823	-	0	0	7	104	1	0	6	104	0	4	0	0	0	0	FALSE	0.5836710
CCNACCATCCTTCTCAGTCATAG	B6	1	174421120	174421143	-	0	0	0	15	1	0	0	15	0	1	0	0	0	1	FALSE	0.5825710
CCNACCATCCTTCTCATATACTG	129S1	15	19334033	19334056	-	0	0	4	24	1	0	4	23	0	3	0	0	0	0	FALSE	0.5726990
CCNACCATCCTTGACCATGTACG	B6	15	12806562	12806585	-	0	0	1	4	1	0	0	3	0	2	0	0	0	0	FALSE	0.5644220
CCNACCATCCTTGCAATCTTCCA	129S1	19	60628033	60628056	-	0	0	2	14	1	0	1	15	0	0	0	0	0	1	FALSE	0.4972720
CCNACCATCCTTGGGGTCTACCC	129S1	8	5362509	5362532	-	0	0	0	6	1	0	0	7	0	0	0	0	1	0	FALSE	0.5098860
CCNACCATCCTTGTCTCTGGTGC	129S1	2	129264173	129264196	-	0	0	1	18	1	0	0	19	0	2	0	0	0	0	FALSE	0.5917880
CCNACCATCCTTTACTCTGATCC	B6	3	82981779	82981802	-	0	0	1	19	1	0	0	18	0	2	0	0	0	0	FALSE	0.5035590
CCNACCATCCTTTCATGATCACC	129S1	7	128388647	128388670	-	0	0	3	28	1	0	2	26	0	2	0	0	0	0	FALSE	0.6040700
CCNACCATCCTTTCTCTGAATGC	B6	17	81504866	81504889	-	0	0	1	30	1	0	1	31	1	2	0	0	0	0	FALSE	0.6130150
CCNACCATCCTTTCTTGGATCCT	B6	7	129651315	129651338	-	0	0	0	26	1	0	0	26	1	1	0	0	0	0	FALSE	0.6136690
CCNACCATCCTTTGTTAGTCTTC	129S1	9	68675065	68675088	-	0	0	2	15	1	0	1	15	0	2	0	0	0	0	FALSE	0.6188440
CCNACCATCCTTTTAAATGAGGT	129S1	16	93491812	93491835	-	0	0	0	12	1	0	0	11	0	3	0	0	0	0	FALSE	0.4714930
CCNACCATCCTTTTTAGATTCCA	B6	2	123508245	123508268	-	0	0	2	10	1	0	2	11	0	0	0	0	1	0	FALSE	0.5597060
CCNACCATCCTTTTTCCCTAAAC	129S1	1	105187557	105187580	-	0	0	2	16	1	0	2	15	0	0	0	0	0	1	FALSE	0.5712800
CCNACCATCCTTTTTTAGATTCC	129S1	2	123508245	123508268	-	0	0	1	10	1	0	1	10	0	0	0	0	1	0	FALSE	0.5471890
CCNACCATCCTTTTTTCCCTAAA	B6	1	105187557	105187580	-	0	0	1	27	1	0	2	26	0	0	0	0	0	1	FALSE	0.5678980
CCNACCATCGAAGTCCAACATCC	129S1	11	89767660	89767683	-	0	0	1	3	1	0	0	3	0	2	0	0	0	0	FALSE	0.5772270
CCNACCATCGAAGTCTGCATTTG	B6	8	7339565	7339588	-	0	0	0	5	1	0	0	5	2	4	0	0	0	0	FALSE	0.5659830
CCNACCATCGACGGTGCCTTCTC	129S1	5	24581821	24581844	-	0	0	0	4	1	0	0	4	0	0	0	0	0	0	FALSE	0.5735380
CCNACCATCGACTCTGGGTGAGG	129S1	7	118524735	118524758	-	0	0	1	3	1	0	0	3	0	2	0	0	0	0	FALSE	0.6230120
CCNACCATCGAGAATCATCCTGC	129S1	17	5619431	5619454	-	0	0	1	6	1	0	0	6	0	2	0	0	0	0	FALSE	0.5811190
CCNACCATCGAGATTGACAGTGT	B6	19	31996716	31996739	-	0	0	1	4	1	0	0	5	0	2	0	0	0	0	FALSE	0.6145740
CCNACCATCGAGCTGATCCCGGG	129S1	14	110891588	110891611	-	0	0	4	47	1	0	3	46	0	2	0	0	0	0	FALSE	0.4915780
CCNACCATCGAGCTTCAGTTTCT	129S1	8	70633000	70633023	-	0	0	0	10	1	0	0	10	0	3	0	0	0	0	FALSE	0.5850710
CCNACCATCGAGGAGAGCAGGAG	B6	4	124257285	124257308	-	0	0	1	6	1	0	0	6	0	2	0	0	0	0	FALSE	0.5009520
CCNACCATCGAGTGTCCTCCCAG	129S1	7	111965461	111965484	-	0	0	0	15	1	0	0	14	1	1	0	0	0	0	FALSE	0.5464890
CCNACCATCGATGGTAGAAACTT	B6	8	40397241	40397264	-	0	0	1	3	1	0	0	3	0	2	0	0	0	0	FALSE	0.6658450
CCNACCATCGCACTGTCCGCTAC	129S1	7	37790752	37790775	-	0	0	1	0	1	0	0	0	0	2	0	0	0	0	FALSE	0.5436870
CCNACCATCGCCCCCCCACCCCC	129S1	10	24593849	24593872	-	0	0	33	574	1	0	33	571	0	1	0	0	1	0	FALSE	0.3737520
CCNACCATCGCCCCCCGCCACCC	B6	10	24593849	24593872	-	0	0	1	56	1	0	1	57	0	1	0	0	1	0	FALSE	0.4171730
CCNACCATCGCCGGGTGCCAGTT	B6	3	36864700	36864723	-	0	0	0	0	1	0	0	0	0	1	0	1	0	1	FALSE	0.5280130
CCNACCATCGCCTAAGTGTGGCC	129S1	2	145735453	145735476	-	0	0	0	5	1	0	0	4	0	1	0	0	0	1	FALSE	0.5670930
CCNACCATCGCTGCAGTCTGGCA	B6	13	95992845	95992868	-	0	0	1	10	1	0	0	10	0	2	0	0	0	0	FALSE	0.5712530
CCNACCATCGGACAGAGCTTAGG	129S1	11	7637781	7637804	-	0	0	32	685	1	0	33	669	0	2	0	0	0	0	FALSE	0.5413090
CCNACCATCGGACTGAGTTCGAA	B6	13	69182670	69182693	-	0	0	3	52	1	0	3	50	0	5	0	0	0	0	FALSE	0.6550920
CCNACCATCGGAGAAAGAGAAGT	129S1	15	18376966	18376989	-	0	0	1	14	1	0	0	13	0	2	0	0	0	0	FALSE	0.4712440
CCNACCATCGGCTCTGGGTGAGA	B6	7	118524735	118524758	-	0	0	2	9	1	0	1	9	0	2	0	0	0	0	FALSE	0.6097150
CCNACCATCGGCTGGGCTCTCTC	129S1	3	103871590	103871613	-	0	0	34	268	1	0	38	263	1	1	0	0	0	0	FALSE	0.5716160	Rsbn1
CCNACCATCGTAGGCTGCCTCCC	129S1	8	15052542	15052565	-	0	0	2	8	1	0	1	7	0	2	0	0	0	0	FALSE	0.5884220
CCNACCATCGTCCCTGGTAAAAT	B6	13	69782413	69782436	-	0	0	1	7	1	0	0	7	0	2	0	0	0	0	FALSE	0.5342900	Nsun2
CCNACCATCGTCCTCCCTGAGCC	B6	7	46175141	46175164	-	0	0	1	13	1	0	0	12	0	2	0	0	0	0	FALSE	0.4813280
CCNACCATCGTCTCCATGAGGAT	129S1	11	101606579	101606602	-	0	0	7	67	1	0	7	68	0	2	0	0	0	0	FALSE	0.5448570
CCNACCATCTAAAAAAAAAACTC	129S1	5	91398930	91398953	-	0	0	2	58	1	0	5	58	0	0	0	0	0	1	FALSE	0.4381540
CCNACCATCTAAACAACCTAAGT	129S1	1	161231455	161231478	-	0	0	0	4	1	0	0	6	0	1	1	0	1	0	FALSE	0.4091820
CCNACCATCTAAACCCTCCTTTG	129S1	1	123491977	123492000	-	0	0	1	15	1	0	0	15	0	2	0	0	0	0	FALSE	0.5815550
CCNACCATCTAAATGTTGAAGAG	129S1	12	58698422	58698445	-	0	0	0	17	1	0	0	18	0	0	0	0	1	0	FALSE	0.5648290
CCNACCATCTAAATTACTAGGTG	B6	14	71833689	71833712	-	0	0	1	0	1	0	0	0	0	2	0	0	0	0	FALSE	0.6033010
CCNACCATCTAACAAGTACATCA	129S1	9	83116482	83116505	-	0	0	1	7	1	0	0	7	0	2	0	0	0	0	TRUE	0.5992660
CCNACCATCTAACAGTATGACCC	B6	3	99232562	99232585	-	0	0	1	4	1	0	1	4	0	0	0	0	0	1	FALSE	0.5195100
CCNACCATCTAAGAAACTAAGAG	129S1	2	121605568	121605591	-	0	0	1	17	1	0	1	16	0	0	0	0	0	1	FALSE	0.4441830
CCNACCATCTAAGAAGCTTAAGC	B6	7	58833090	58833113	-	0	0	1	15	1	0	0	13	0	2	0	0	0	0	FALSE	0.5034240
CCNACCATCTAAGACAGTTCACT	B6	17	58245614	58245637	-	0	0	0	6	1	0	0	5	0	0	0	0	0	1	FALSE	0.5825180
CCNACCATCTAAGACCAGAGTGT	B6	13	64062013	64062036	-	0	0	1	4	1	0	1	4	0	0	0	0	0	1	FALSE	0.5673960
CCNACCATCTAAGCACACAGGAC	129S1	6	55558001	55558024	-	0	0	2	20	1	0	1	18	0	2	0	0	0	0	FALSE	0.5174960
CCNACCATCTAAGTATTGATAAT	B6	18	56482150	56482173	-	0	0	1	9	1	0	0	10	0	2	0	0	0	0	FALSE	0.4328720
CCNACCATCTAAGTGTTGGGGTG	129S1	13	64062013	64062036	-	0	0	0	11	1	0	0	11	0	0	0	0	0	1	FALSE	0.5291500
CCNACCATCTAATAGCAGACAAG	B6	1	128554021	128554044	-	0	0	1	6	1	0	1	6	1	1	0	0	0	0	FALSE	0.5816610
CCNACCATCTAATGAAAGGATTG	B6	17	92291931	92291954	-	0	0	0	13	1	0	1	11	1	3	0	0	0	0	FALSE	0.4436050
CCNACCATCTAATGATCATATAT	B6	18	33495373	33495396	-	0	0	4	14	1	0	3	14	0	0	0	0	1	0	FALSE	0.5500600
CCNACCATCTAATGATCATATCA	129S1	18	33495373	33495396	-	0	0	2	3	1	0	1	2	0	0	0	0	1	0	FALSE	0.5674000
CCNACCATCTAATGTATGTATTA	B6	8	39735636	39735659	-	0	0	2	15	1	0	1	15	0	2	0	0	0	0	FALSE	0.5446400
CCNACCATCTAATTTCTCCTAAT	B6	8	52999339	52999362	-	0	0	0	17	1	0	0	17	1	1	0	0	0	0	FALSE	0.6065630
CCNACCATCTACACAGATTTAGA	B6	17	36134399	36134422	-	0	0	2	11	1	0	1	12	0	2	0	0	0	0	TRUE	0.5436860
CCNACCATCTACAGGCTTCACCT	129S1	12	26807829	26807852	-	0	0	0	12	1	0	0	13	2	3	0	0	0	0	FALSE	0.6264570
CCNACCATCTACATAGTAAGCTC	129S1	14	50788229	50788252	-	0	0	1	14	1	0	1	14	1	2	0	0	0	0	FALSE	0.6609480
CCNACCATCTACATATCAGCTAT	B6	3	127288562	127288585	-	0	0	1	41	1	0	1	38	0	0	0	0	1	0	FALSE	0.5417510
CCNACCATCTACCAGAAATAGCA	129S1	3	36749889	36749912	-	0	0	2	38	1	0	1	40	0	2	0	0	0	0	FALSE	0.4402580
CCNACCATCTACCCATCATAATT	129S1	5	14662163	14662186	-	0	0	2	10	1	0	1	12	0	2	0	0	0	0	FALSE	0.5879510
CCNACCATCTACCCGCTAGGCTG	129S1	19	21576669	21576692	-	0	0	1	4	1	0	1	4	0	1	0	0	0	1	FALSE	0.5397060
CCNACCATCTACCTCTGACTTCA	B6	14	34376921	34376944	-	0	0	1	51	1	0	1	54	1	1	0	0	0	0	FALSE	0.6614340
CCNACCATCTACCTCTGGTCTCC	129S1	7	89666871	89666894	-	0	0	17	91	1	0	17	89	0	1	0	1	0	1	FALSE	0.6859580
CCNACCATCTACTCGATGCGAAG	B6	2	121605568	121605591	-	0	0	0	2	1	0	0	2	0	0	0	0	0	1	FALSE	0.5754580
CCNACCATCTACTTACTCCTGCC	B6	16	12457511	12457534	-	0	0	7	219	1	0	7	221	0	4	0	0	0	0	FALSE	0.4609100
CCNACCATCTAGAACAGAAGCTT	129S1	7	117666590	117666613	-	0	0	0	13	1	0	0	12	0	1	0	0	0	0	FALSE	0.5785330
CCNACCATCTAGACTCTACGGGT	B6	1	170209504	170209527	-	0	0	1	6	1	0	1	6	0	0	0	0	1	0	FALSE	0.6468870
CCNACCATCTAGCTTTTACAGGG	B6	1	147658881	147658904	-	0	0	0	18	1	0	0	18	1	1	0	0	0	0	FALSE	0.5528210
CCNACCATCTAGGTATTTCGTAT	129S1	13	13878038	13878061	-	0	0	0	5	1	0	0	5	1	2	0	0	0	0	FALSE	0.6260640
CCNACCATCTAGGTCCACCCACT	B6	1	135542066	135542089	-	0	0	2	13	1	0	1	13	0	2	0	0	0	0	FALSE	0.6193400
CCNACCATCTAGTCCAAAATGCT	129S1	15	85992465	85992488	-	0	0	0	7	1	0	0	7	1	1	0	0	0	0	FALSE	0.6184790
CCNACCATCTATAACTACTCTGG	129S1	6	135210734	135210757	-	0	0	0	6	1	0	0	7	2	2	0	0	0	0	FALSE	0.6179760
CCNACCATCTATAAGGGGACCTG	B6	8	7950904	7950927	-	0	0	14	140	1	0	14	131	1	1	0	0	0	0	FALSE	0.5251360
CCNACCATCTATAATTCCAGGGG	129S1	18	10605892	10605915	-	0	0	2	11	1	0	2	11	0	0	0	0	0	1	FALSE	0.5367300
CCNACCATCTATATCTATAATTC	B6	18	10605892	10605915	-	0	0	3	30	1	0	4	28	0	0	0	0	0	1	FALSE	0.6175730
CCNACCATCTATATTTTTACTCT	129S1	14	48407567	48407590	-	0	0	1	31	1	0	1	31	1	2	0	0	0	0	FALSE	0.4991530
CCNACCATCTATCCAGCCCCGTG	B6	14	11739946	11739969	-	0	0	2	27	1	0	2	26	0	0	0	0	0	1	FALSE	0.5532540
CCNACCATCTATCGATCTTTTTG	B6	16	6567196	6567219	-	0	0	1	15	1	0	0	15	0	2	0	0	0	0	FALSE	0.5774210
CCNACCATCTATCTATCGTCTAG	B6	11	14634249	14634272	-	0	0	4	82	1	0	4	84	1	2	0	0	0	0	FALSE	0.6772970
CCNACCATCTATCTATTCATCAT	B6	14	8471388	8471411	-	0	0	21	201	1	0	24	202	0	0	0	0	0	1	FALSE	0.6008550
CCNACCATCTATCTGTCTGTTAC	B6	8	114490898	114490921	-	0	0	0	47	1	0	0	46	0	1	0	0	0	1	FALSE	0.6447030	Adamts18
CCNACCATCTATCTGTTACCTAT	129S1	8	114490898	114490921	-	0	0	4	49	1	0	4	42	0	1	0	0	0	1	FALSE	0.6690260	Adamts18
CCNACCATCTATCTTAGACCACA	B6	12	29441726	29441749	-	0	0	0	3	1	0	0	3	0	1	0	0	1	0	FALSE	0.6472190
CCNACCATCTATCTTAGATAGAC	129S1	12	29441726	29441749	-	0	0	1	5	1	0	1	5	0	1	0	0	1	0	FALSE	0.5965280
CCNACCATCTATCTTTTAACCCC	B6	3	35990349	35990372	-	0	0	1	12	1	0	1	12	0	0	0	0	0	1	FALSE	0.5774350
CCNACCATCTATGAGGAGGCCAT	B6	12	27851639	27851662	-	0	0	0	14	1	0	0	13	1	1	0	0	0	0	FALSE	0.5719520
CCNACCATCTATGCAGCTCACCA	129S1	11	88133781	88133804	-	0	0	1	11	1	0	1	11	0	0	0	0	0	0	FALSE	0.6701350
CCNACCATCTATGTGGGTTGTTC	129S1	9	123503563	123503586	-	0	0	0	7	1	0	0	7	1	2	0	0	0	0	FALSE	0.6744060
CCNACCATCTATTCTACACTTTG	129S1	1	174477327	174477350	-	0	0	8	64	1	0	7	63	0	2	0	0	0	0	FALSE	0.5920420
CCNACCATCTATTGATTTTTTTG	129S1	16	6567196	6567219	-	0	0	3	37	1	0	2	34	0	2	0	0	0	0	FALSE	0.5648470
CCNACCATCTATTTGCACTTGAA	129S1	8	90465203	90465226	-	0	0	7	23	1	0	4	18	0	2	0	0	0	0	FALSE	0.5062460
CCNACCATCTCAAACAAGACTCC	B6	18	72305610	72305633	-	0	0	1	15	1	0	0	15	0	2	0	0	0	0	FALSE	0.4652360
CCNACCATCTCAAACAAGTTTCC	129S1	18	72305610	72305633	-	0	0	1	7	1	0	0	7	0	2	0	0	0	0	FALSE	0.5087190
CCNACCATCTCACACAAATCCAC	B6	1	68467962	68467985	-	0	0	3	26	1	0	3	28	0	0	0	0	1	0	FALSE	0.6443000
CCNACCATCTCACACCTCTTTAA	B6	7	66199114	66199137	-	0	0	1	22	1	0	1	23	0	0	0	0	1	0	FALSE	0.5131470
CCNACCATCTCACCAAGTTAACT	B6	7	103793910	103793933	-	0	0	1	8	1	0	1	9	1	1	0	0	0	0	FALSE	0.5732820
CCNACCATCTCACCCAGTGCTTG	B6	13	61542887	61542910	-	0	0	2	60	1	0	2	62	1	1	0	0	0	0	FALSE	0.6349050
CCNACCATCTCACCTACTAGTCT	B6	11	67799333	67799356	-	0	0	0	12	1	0	0	12	1	3	0	0	0	0	FALSE	0.6450980
CCNACCATCTCACTATCTTCACA	B6	15	50474566	50474589	-	0	0	1	14	1	0	0	15	1	1	0	0	0	0	FALSE	0.6105560
CCNACCATCTCACTCACGGACAG	B6	7	29439312	29439335	-	0	0	2	11	1	0	1	10	0	4	0	0	0	0	FALSE	0.6013140
CCNACCATCTCAGCCTAAAGCCC	129S1	2	109673790	109673813	-	0	0	0	4	1	0	0	4	0	4	0	0	0	0	FALSE	0.5939780
CCNACCATCTCAGTCTTCCTTAA	B6	15	18534697	18534720	-	0	0	4	23	1	0	3	21	0	2	0	0	0	0	FALSE	0.6106080
CCNACCATCTCAGTGTTTGTATT	129S1	14	36436807	36436830	-	0	0	2	21	1	0	2	21	0	0	0	0	0	1	FALSE	0.6044320
CCNACCATCTCAGTGTTTGTTAT	B6	14	36436807	36436830	-	0	0	2	21	1	0	1	21	0	0	0	0	0	1	FALSE	0.6389600
CCNACCATCTCAGTTACTAGGTG	129S1	14	71833689	71833712	-	0	0	2	6	1	0	1	5	0	2	0	0	0	0	FALSE	0.6781470
CCNACCATCTCATCAAACCTCAT	B6	14	50889134	50889157	-	0	0	1	25	1	0	1	25	0	0	0	0	0	1	FALSE	0.6495080
CCNACCATCTCATCAACCTCATT	129S1	14	50889134	50889157	-	0	0	1	14	1	0	1	15	0	0	0	0	0	1	FALSE	0.6579800
CCNACCATCTCATGAATCCCATT	129S1	2	130524356	130524379	-	0	0	0	15	1	0	0	16	1	1	0	0	0	0	FALSE	0.6138290
CCNACCATCTCATTCCCATAAAC	129S1	1	7592031	7592054	-	0	0	5	39	1	0	5	38	1	2	0	0	0	0	FALSE	0.6488250
CCNACCATCTCCACCTCCTACTC	129S1	1	171457036	171457059	-	0	0	6	77	1	0	6	74	1	1	0	0	0	0	FALSE	0.5098550
CCNACCATCTCCAGAAATAGCTG	129S1	8	35537823	35537846	-	0	0	1	16	1	0	1	15	0	0	0	0	1	0	FALSE	0.4288990
CCNACCATCTCCAGCCCCATCTC	129S1	18	74736405	74736428	-	0	0	7	76	1	0	8	72	0	0	0	0	1	0	FALSE	0.5482940
CCNACCATCTCCAGCCGGTCCTA	B6	18	74736405	74736428	-	0	0	0	7	1	0	0	6	0	0	0	0	1	0	FALSE	0.6223910
CCNACCATCTCCAGCTCTCTAAT	B6	7	118546081	118546104	-	0	0	0	24	1	0	0	26	1	1	0	0	0	0	FALSE	0.5767030
CCNACCATCTCCCACCAGTTGTG	B6	8	86433349	86433372	-	0	0	0	12	1	0	0	12	1	2	0	0	0	0	FALSE	0.6378820
CCNACCATCTCCCCCACACACTC	B6	17	41105108	41105131	-	0	0	34	549	1	0	34	578	0	3	0	0	0	0	FALSE	0.5112110
CCNACCATCTCCCTACATGCCAT	B6	4	111371773	111371796	-	0	0	1	17	1	0	0	16	0	2	0	0	0	0	FALSE	0.5736470
CCNACCATCTCCCTATACGCCAT	129S1	4	111371773	111371796	-	0	0	1	8	1	0	0	8	0	2	0	0	0	0	FALSE	0.5762670
CCNACCATCTCCTAACTCTGTAC	B6	10	25554969	25554992	-	0	0	2	15	1	0	1	14	0	2	0	0	0	0	FALSE	0.5949580
CCNACCATCTCCTACCTCGTGCT	129S1	15	39277894	39277917	-	0	0	1	17	1	0	0	16	0	2	0	0	0	0	FALSE	0.6252310
CCNACCATCTCCTCAATGAGAAT	129S1	5	17249083	17249106	-	0	0	0	19	1	0	0	16	0	3	0	0	0	0	FALSE	0.5376940
CCNACCATCTCCTCCAAATTGAT	129S1	11	12887036	12887059	-	0	0	0	8	1	0	0	6	0	0	0	0	0	1	FALSE	0.6246080
CCNACCATCTCCTCCAAATTTGA	B6	11	12887036	12887059	-	0	0	2	12	1	0	2	11	0	0	0	0	0	1	FALSE	0.5843570
CCNACCATCTCCTCCCTATCTGC	129S1	18	59763640	59763663	-	0	0	5	38	1	0	4	38	0	2	0	0	0	0	FALSE	0.5780660
CCNACCATCTCCTCCTTATCTAC	B6	18	59763640	59763663	-	0	0	1	20	1	0	1	23	0	2	0	0	0	0	FALSE	0.5931280
CCNACCATCTCCTGGTGACAGCC	B6	11	101847724	101847747	-	0	0	2	19	1	0	2	19	1	1	0	0	0	0	FALSE	0.5155580
CCNACCATCTCCTGTGCTGCCAG	129S1	14	15374442	15374465	-	0	0	0	14	1	0	0	14	1	2	0	0	0	0	FALSE	0.5379970
CCNACCATCTCCTTCTCTGCCCT	B6	5	122556628	122556651	-	0	0	11	110	1	0	10	116	0	0	0	0	1	0	FALSE	0.5947290
CCNACCATCTCGGTCTATTGTCC	129S1	14	9390189	9390212	-	0	0	1	4	1	0	0	4	0	2	0	0	0	0	FALSE	0.5714540
CCNACCATCTCGTCCTAGACCAA	B6	12	113965084	113965107	-	0	0	0	9	1	0	1	7	0	3	0	0	0	0	TRUE	0.6613500
CCNACCATCTCTAATATTTTGTT	129S1	12	25928473	25928496	-	0	0	2	49	1	0	1	50	0	1	0	0	0	0	FALSE	0.6485120
CCNACCATCTCTAATGATGCCTC	B6	12	25595758	25595781	-	0	0	1	12	1	0	1	11	1	3	0	0	0	0	FALSE	0.6738360
CCNACCATCTCTACCCGTGAACC	129S1	8	36641243	36641266	-	0	0	1	7	1	0	0	7	0	2	0	0	0	0	FALSE	0.6421190
CCNACCATCTCTACTTCTGACTG	129S1	4	77164223	77164246	-	0	0	3	26	1	0	2	27	0	2	0	0	0	0	FALSE	0.6199300
CCNACCATCTCTAGCCTTCCCAC	129S1	4	133794182	133794205	-	0	0	1	39	1	0	1	39	1	1	0	0	0	0	FALSE	0.5591950
CCNACCATCTCTAGGATTCCTTA	B6	14	33559774	33559797	-	0	0	1	8	1	0	1	10	1	3	0	0	0	0	FALSE	0.6366270
CCNACCATCTCTATGCCCCCTTC	129S1	4	148713083	148713106	-	0	0	2	24	1	0	1	21	0	2	0	0	0	0	FALSE	0.6291130
CCNACCATCTCTCCAGACCAGCT	129S1	10	67864946	67864969	-	0	0	1	22	1	0	0	22	0	2	0	0	0	0	FALSE	0.6044610
CCNACCATCTCTCCTCTCATGAC	129S1	11	93977902	93977925	-	0	0	4	35	1	0	3	37	0	1	0	0	0	1	FALSE	0.5492070
CCNACCATCTCTCCTGAAAGCAA	B6	13	67512160	67512183	-	0	0	2	24	1	0	2	24	1	2	0	0	0	0	FALSE	0.5393250	Zfp456
CCNACCATCTCTCGGCTCTGGGG	B6	6	53957455	53957478	-	0	0	0	14	1	0	0	15	1	1	0	0	0	0	FALSE	0.6592510
CCNACCATCTCTCTAGAACAGCT	B6	10	67864946	67864969	-	0	0	2	17	1	0	1	17	0	2	0	0	0	0	FALSE	0.7018450
CCNACCATCTCTCTTCTACTATC	129S1	14	36694525	36694548	-	0	0	0	30	1	0	1	30	1	1	0	0	0	0	FALSE	0.6459360
CCNACCATCTCTGTATTCATTGC	129S1	2	145038999	145039022	-	0	0	0	15	1	0	0	13	1	1	0	0	0	0	FALSE	0.6938810
CCNACCATCTCTGTGTCTAGCTG	B6	8	15344851	15344874	-	0	0	1	37	1	0	1	39	1	1	0	0	0	0	FALSE	0.6327530
CCNACCATCTCTGTTCCCAGCAC	B6	7	112270033	112270056	-	0	0	1	39	1	0	1	38	1	1	0	0	0	0	FALSE	0.6812660
CCNACCATCTCTGTTGGTTCCTG	B6	17	26290530	26290553	-	0	0	1	13	1	0	1	16	0	0	0	0	0	1	FALSE	0.6227330
CCNACCATCTCTTCACTGGCTCA	B6	7	91630604	91630627	-	0	0	1	21	1	0	1	21	1	1	0	0	0	0	FALSE	0.6376030
CCNACCATCTCTTCCAGAAACCT	B6	8	92526365	92526388	-	0	0	2	36	1	0	2	36	1	1	0	1	0	1	FALSE	0.6463800	Irx3
CCNACCATCTCTTTCACACAAAT	129S1	1	68467962	68467985	-	0	0	2	29	1	0	2	32	0	0	0	0	1	0	FALSE	0.7018470
CCNACCATCTCTTTCTTACCCCA	129S1	4	113927633	113927656	-	0	0	2	31	1	0	2	31	0	3	0	0	0	0	TRUE	0.5669620
CCNACCATCTGAAAATTTTGATC	B6	5	18744944	18744967	-	0	0	2	28	1	0	2	27	0	1	1	0	2	0	FALSE	0.4769760
CCNACCATCTGAACTCACGTTCC	B6	17	73740233	73740256	-	0	0	1	9	1	0	0	9	0	2	0	0	0	0	FALSE	0.5379030
CCNACCATCTGAAGTATGAGTCT	B6	9	6124561	6124584	-	0	0	0	13	1	0	0	12	1	1	0	0	0	0	FALSE	0.6346530
CCNACCATCTGACAATATGCCTG	129S1	5	126301065	126301088	-	0	0	1	8	1	0	0	8	0	3	0	0	0	0	FALSE	0.6276640
CCNACCATCTGACCAGGTGGTGC	B6	7	89305944	89305967	-	0	0	0	4	1	0	0	2	1	3	0	0	0	0	FALSE	0.6008880
CCNACCATCTGACCCATCAGCAC	B6	11	58659627	58659650	-	0	0	0	18	1	0	1	15	1	5	0	0	1	0	FALSE	0.4056710
CCNACCATCTGACTACTGTTGTG	129S1	4	72296775	72296798	-	0	0	0	18	1	0	0	18	0	0	0	0	1	0	FALSE	0.6799300
CCNACCATCTGACTGTGGGCCAT	B6	7	37693121	37693144	-	0	0	2	10	1	0	1	11	0	2	0	0	0	0	FALSE	0.6397160
CCNACCATCTGAGAAGACGCAGT	B6	5	74039803	74039826	-	0	0	1	7	1	0	1	6	0	0	0	0	1	0	FALSE	0.6253410
CCNACCATCTGAGAGAAGACGCA	129S1	5	74039803	74039826	-	0	0	0	6	1	0	0	7	0	0	0	0	1	0	FALSE	0.5701180
CCNACCATCTGAGAGACTTTTTA	129S1	2	144421762	144421785	-	0	0	0	17	1	0	0	17	1	2	0	0	0	0	FALSE	0.4410830	Sec23b
CCNACCATCTGAGCAGGAAATTC	B6	7	129966086	129966109	-	0	0	2	16	1	0	1	13	0	2	0	0	0	0	FALSE	0.5719830
CCNACCATCTGAGCCCAAACAGA	129S1	4	81434545	81434568	-	0	0	1	11	1	0	0	10	0	2	0	0	0	0	FALSE	0.4984300
CCNACCATCTGAGGAAGATGTTT	B6	13	110790916	110790939	-	0	0	0	17	1	0	0	18	0	1	0	0	1	0	FALSE	0.6382840
CCNACCATCTGAGGAAGTTTGCT	129S1	16	79807895	79807918	-	0	0	1	7	1	0	1	7	0	1	0	1	0	1	FALSE	0.4887550
CCNACCATCTGAGGCAAGCAGAT	B6	4	59155974	59155997	-	0	0	2	20	1	0	2	18	0	1	0	0	1	0	FALSE	0.5513380
CCNACCATCTGAGTACCTGTGTT	B6	7	24427348	24427371	-	0	0	1	18	1	0	0	17	0	0	0	0	0	1	FALSE	0.6181370
CCNACCATCTGAGTACCTGTTTG	129S1	7	24427348	24427371	-	0	0	1	8	1	0	0	8	0	0	0	0	0	1	FALSE	0.6322870
CCNACCATCTGAGTCCAAGCAGA	B6	4	81434545	81434568	-	0	0	1	12	1	0	0	13	0	2	0	0	0	0	FALSE	0.5795280
CCNACCATCTGAGTTGTATTTCT	129S1	10	43488083	43488106	-	0	0	0	18	1	0	0	18	1	1	0	0	0	0	FALSE	0.6511260
CCNACCATCTGATACCAAATACC	B6	11	94762291	94762314	-	0	0	0	7	1	0	0	7	1	1	0	0	0	0	FALSE	0.5743260
CCNACCATCTGATACCCGGCGTG	129S1	8	8128534	8128557	-	0	0	4	1	1	0	1	2	0	2	0	0	0	0	FALSE	0.7012410
CCNACCATCTGATACCTGCTTTA	B6	10	42867158	42867181	-	0	0	1	10	1	0	0	11	0	2	0	0	0	0	FALSE	0.5768900
CCNACCATCTGATACCTGGCATG	B6	8	8128534	8128557	-	0	0	5	9	1	0	4	9	0	2	0	0	0	0	FALSE	0.6225320
CCNACCATCTGATCTATCCGACA	129S1	8	16359382	16359405	-	0	0	0	2	1	0	0	1	0	3	0	0	0	0	FALSE	0.6624330
CCNACCATCTGATGGAGGACAAC	129S1	2	163612019	163612042	-	0	0	2	8	1	0	1	9	0	2	0	0	0	0	FALSE	0.6207610
CCNACCATCTGATGGAGGATGAC	B6	2	163612019	163612042	-	0	0	2	3	1	0	1	4	0	2	0	0	0	0	FALSE	0.6594580
CCNACCATCTGATTCTAACTGTC	129S1	2	166985221	166985244	-	0	0	2	5	1	0	2	5	1	1	0	0	0	0	FALSE	0.6517230
CCNACCATCTGCACAGCTCCTGT	B6	14	15564459	15564482	-	0	0	3	40	1	0	4	39	1	1	0	0	0	0	FALSE	0.6530250
CCNACCATCTGCAGAGGCACGCA	B6	19	48506176	48506199	-	0	0	0	10	1	0	0	10	0	1	0	0	0	1	FALSE	0.5255910
CCNACCATCTGCAGATGAGATAA	129S1	8	109276677	109276700	-	0	0	3	28	1	0	2	30	0	2	0	0	0	0	FALSE	0.5605580
CCNACCATCTGCCAGCCAAGAAA	B6	17	74846474	74846497	-	0	0	1	26	1	0	0	24	0	2	0	0	0	0	FALSE	0.3774060
CCNACCATCTGCCAGCTCACCAA	129S1	8	49175010	49175033	-	0	0	3	25	1	0	3	24	0	1	0	1	0	1	FALSE	0.5525720
CCNACCATCTGCCCTGCACTTAG	129S1	19	23646857	23646880	-	0	0	1	18	1	0	1	18	0	0	0	0	0	0	FALSE	0.6293980
CCNACCATCTGCCTCTGTGTAGG	129S1	3	138097120	138097143	-	0	0	2	32	1	0	1	33	0	2	0	0	0	0	FALSE	0.7082830
CCNACCATCTGCCTCTTCCTCTC	129S1	3	153540168	153540191	-	0	0	15	172	1	0	13	176	0	2	0	0	0	0	FALSE	0.6603460
CCNACCATCTGCCTTCCTTCTTT	129S1	11	65071705	65071728	-	0	0	8	150	1	0	9	147	0	4	0	0	0	0	FALSE	0.5979410
CCNACCATCTGCGTGCGAAGCTG	129S1	3	153682409	153682432	-	0	0	0	5	1	0	0	4	0	1	0	0	0	0	FALSE	0.5611850
CCNACCATCTGCTGGTGCTAGCC	B6	5	98126456	98126479	-	0	0	0	3	1	0	0	4	2	2	0	0	0	0	FALSE	0.4752900
CCNACCATCTGGAAACTAGCAGC	B6	5	23960616	23960639	-	0	0	2	11	1	0	1	11	0	2	0	0	0	0	FALSE	0.5930980
CCNACCATCTGGACTGGAGGGTG	B6	9	107624973	107624996	-	0	0	1	7	1	0	0	7	0	2	0	0	0	0	FALSE	0.6320560	Rbm5
CCNACCATCTGGATTCTAACTCC	B6	8	89867330	89867353	-	0	0	4	9	1	0	4	9	1	1	0	0	0	0	FALSE	0.5741400
CCNACCATCTGGCAATTCTTCAT	B6	6	106428234	106428257	-	0	0	2	17	1	0	2	18	0	3	0	0	0	0	FALSE	0.5542070
CCNACCATCTGGCCTTGGTGAAT	B6	2	97320933	97320956	-	0	0	1	9	1	0	0	8	0	2	0	0	0	0	FALSE	0.5762320
CCNACCATCTGGCTTGTTTTTAT	B6	14	54688236	54688259	-	0	0	1	32	1	0	1	31	1	2	0	0	0	0	FALSE	0.5947420
CCNACCATCTGGGAGCAGGAGGC	129S1	13	96527007	96527030	-	0	0	3	53	1	0	3	54	0	0	0	0	0	1	FALSE	0.5448610
CCNACCATCTGGGGCCATGGGGA	B6	4	144886850	144886873	-	0	0	14	54	1	0	14	53	0	2	0	0	1	0	FALSE	0.4955920
CCNACCATCTGGGGGTGCTCCAT	129S1	2	4014587	4014610	-	0	0	2	5	1	0	2	5	0	0	0	0	1	0	FALSE	0.6137520
CCNACCATCTGGGGTGCTCCATT	B6	2	4014587	4014610	-	0	0	0	6	1	0	0	6	0	0	0	0	1	0	FALSE	0.6281460
CCNACCATCTGGTACAGTTAGTT	129S1	8	83259600	83259623	-	0	0	1	4	1	0	1	5	1	1	0	0	0	0	FALSE	0.5447390
CCNACCATCTGGTCAAAATGTTG	129S1	14	72029319	72029342	-	0	0	0	12	1	0	0	13	0	0	0	0	0	1	FALSE	0.5378510
CCNACCATCTGGTCGTGCACGGT	B6	4	71416830	71416853	-	0	0	1	1	1	0	0	2	0	2	0	0	0	0	FALSE	0.6335990
CCNACCATCTGTAATGAGTGAGA	B6	5	151081306	151081329	-	0	0	1	8	1	0	1	10	0	0	0	0	0	1	FALSE	0.5057700
CCNACCATCTGTAATGGGAATGT	129S1	14	70472466	70472489	-	0	0	7	37	1	0	8	34	0	1	0	0	1	0	FALSE	0.5084790
CCNACCATCTGTACTAGTTGGAT	B6	6	20013088	20013111	-	0	0	2	29	1	0	2	30	1	4	0	0	0	0	FALSE	0.6245020
CCNACCATCTGTACTGATTCATG	129S1	1	170938194	170938217	-	0	0	2	9	1	0	1	8	1	3	0	0	0	0	FALSE	0.5978600
CCNACCATCTGTAGGTTGGCAAT	129S1	17	7875697	7875720	-	0	0	2	35	1	0	1	33	0	2	0	0	0	0	FALSE	0.6087350
CCNACCATCTGTCAGTCAAGAAA	129S1	17	74846474	74846497	-	0	0	3	16	1	0	2	18	0	2	0	0	0	0	FALSE	0.4624280
CCNACCATCTGTCCTCATTTTTA	129S1	1	104889059	104889082	-	0	0	2	31	1	0	1	30	0	2	0	0	0	0	FALSE	0.4920430
CCNACCATCTGTCTCATCAGTTC	129S1	14	118109007	118109030	-	0	0	10	61	1	0	11	60	2	2	0	0	0	0	FALSE	0.7311040
CCNACCATCTGTCTCCTCGTACA	129S1	1	89193935	89193958	-	0	0	1	11	1	0	0	11	0	2	0	0	0	0	FALSE	0.7028540
CCNACCATCTGTGATGCACAGGG	129S1	9	34752630	34752653	-	0	0	1	11	1	0	1	11	1	1	0	0	0	0	FALSE	0.5975180
CCNACCATCTGTGTGGGAGTTAG	B6	15	30302467	30302490	-	0	0	0	12	1	0	0	13	1	2	0	0	0	0	FALSE	0.6562330
CCNACCATCTGTGTTCTAGGTTG	129S1	4	26666128	26666151	-	0	0	2	24	1	0	2	24	0	0	0	0	0	1	FALSE	0.6533820
CCNACCATCTGTTAACTAGTGCC	129S1	13	18431114	18431137	-	0	0	0	5	1	0	0	5	1	1	0	0	0	0	FALSE	0.6058140
CCNACCATCTGTTCTCTCCCTCC	B6	3	87633907	87633930	-	0	0	4	91	1	0	4	91	1	1	0	0	0	0	FALSE	0.5721630
CCNACCATCTTAAAGCCTGTATT	129S1	6	8316947	8316970	-	0	0	2	6	1	0	2	6	0	0	0	0	0	1	FALSE	0.5315820
CCNACCATCTTAAATGCATAGCC	B6	6	8316947	8316970	-	0	0	0	7	1	0	0	6	0	0	0	0	0	1	FALSE	0.4500900
CCNACCATCTTAAGATGAGTACC	B6	12	87449658	87449681	-	0	0	1	4	1	0	0	4	0	2	0	0	0	0	TRUE	0.6319420
CCNACCATCTTACCAAGTATTAG	129S1	15	20165043	20165066	-	0	0	2	4	1	0	1	5	0	2	0	0	0	0	FALSE	0.4771300
CCNACCATCTTACTGTCTTAGGA	B6	15	93167302	93167325	-	0	0	1	8	1	0	0	9	1	1	0	0	0	0	FALSE	0.5824750
CCNACCATCTTACTGTTGTGTAC	B6	4	72296775	72296798	-	0	0	0	8	1	0	0	8	0	0	0	0	1	0	FALSE	0.6608490
CCNACCATCTTACTTCTGATTTT	129S1	19	50859903	50859926	-	0	0	4	32	1	0	4	32	1	2	0	0	0	0	FALSE	0.5841090
CCNACCATCTTAGATGGATGAGC	B6	4	145428861	145428884	-	0	0	0	9	1	0	0	8	0	3	0	0	0	0	FALSE	0.5741510	Zfp980
CCNACCATCTTAGTAGCTATCTT	129S1	15	36265048	36265071	-	0	0	0	9	1	0	0	8	1	2	0	0	0	0	FALSE	0.4827660
CCNACCATCTTATATATATATGT	B6	1	14347489	14347512	-	0	0	8	65	1	0	7	67	0	1	0	0	0	1	FALSE	0.6240590
CCNACCATCTTATCCCAAGTCCC	B6	8	54852680	54852703	-	0	0	0	11	1	0	0	10	1	1	0	0	0	0	FALSE	0.5602070
CCNACCATCTTATTGGTCTTTAA	B6	2	163017253	163017276	-	0	0	0	9	1	0	1	8	0	1	0	0	1	0	FALSE	0.5829370
CCNACCATCTTCAACTCTGCCAC	B6	7	19754690	19754713	-	0	0	4	32	1	0	3	31	0	2	0	0	0	0	FALSE	0.5884960
CCNACCATCTTCACAGAATTTCA	129S1	4	124857406	124857429	-	0	0	0	20	1	0	0	21	0	0	0	0	0	1	FALSE	0.6552470
CCNACCATCTTCACTCAGGTTGA	129S1	17	24266173	24266196	-	0	0	1	10	1	0	0	10	1	1	0	0	0	0	FALSE	0.5750520
CCNACCATCTTCAGCTCTGCCAT	129S1	7	19754690	19754713	-	0	0	3	34	1	0	2	32	0	2	0	0	0	0	FALSE	0.5993140
CCNACCATCTTCATACAACAAAC	129S1	13	62868522	62868545	-	0	0	2	20	1	0	2	21	1	1	0	0	0	0	FALSE	0.6189520
CCNACCATCTTCATCAGAATTTC	B6	4	124857406	124857429	-	0	0	1	31	1	0	1	32	0	0	0	0	0	1	FALSE	0.6706240
CCNACCATCTTCATCTTCATCTC	B6	12	52200204	52200227	-	0	0	5	66	1	0	4	68	0	2	0	0	0	0	FALSE	0.5252670
CCNACCATCTTCATTGTGGCAAA	129S1	10	107053590	107053613	-	0	0	2	13	1	0	1	13	0	2	0	0	0	0	FALSE	0.6198390
CCNACCATCTTCCAGTAAGGCCT	129S1	12	31286839	31286862	-	0	0	1	11	1	0	1	11	1	1	0	0	0	0	FALSE	0.6201260
CCNACCATCTTCCCAATCTCACC	129S1	6	127977814	127977837	-	0	0	1	29	1	0	1	29	1	1	0	0	0	0	FALSE	0.5654680
CCNACCATCTTCCGGCACGAATC	129S1	3	31427688	31427711	-	0	0	0	0	1	0	0	0	0	2	0	0	1	0	FALSE	0.5090800
CCNACCATCTTCGGCATGAATCT	B6	3	31427688	31427711	-	0	0	8	42	1	0	8	40	0	2	0	0	1	0	FALSE	0.5507910
CCNACCATCTTCTAAGAATCCCA	129S1	1	104991834	104991857	-	0	0	2	17	1	0	2	18	0	3	0	0	0	0	FALSE	0.5534130
CCNACCATCTTCTAGGATTCTAG	129S1	7	36753371	36753394	-	0	0	5	12	1	0	5	12	0	0	0	0	0	0	FALSE	0.5398940
CCNACCATCTTCTCACAAAAGAG	129S1	18	42465695	42465718	-	0	0	1	26	1	0	1	26	2	2	0	0	0	0	FALSE	0.4354750
CCNACCATCTTCTTAATATGTAA	B6	18	47583162	47583185	-	0	0	0	21	1	0	0	22	1	1	0	0	0	0	FALSE	0.5230920
CCNACCATCTTCTTCCCCCATCA	B6	9	50786299	50786322	-	0	0	2	32	1	0	2	34	1	1	0	0	0	0	FALSE	0.5127880
CCNACCATCTTCTTTGATGTAGT	129S1	1	173141990	173142013	-	0	0	2	36	1	0	1	36	0	2	0	0	0	0	FALSE	0.6536840
CCNACCATCTTGAACAATGCAGC	B6	2	76011342	76011365	-	0	0	1	4	1	0	1	5	0	1	0	0	1	0	FALSE	0.4305000
CCNACCATCTTGAATAATTTCTA	B6	8	30329602	30329625	-	0	0	0	25	1	0	0	24	1	2	0	0	0	0	FALSE	0.4571140
CCNACCATCTTGACTCTGTTACT	129S1	12	34879796	34879819	-	0	0	0	15	1	0	0	17	1	1	0	0	0	0	FALSE	0.5157340
CCNACCATCTTGAGTGTCTCTGC	129S1	12	73948438	73948461	-	0	0	1	7	1	0	0	6	0	2	0	0	0	0	FALSE	0.6289750
CCNACCATCTTGATGAACTGTTA	129S1	8	102161708	102161731	-	0	0	3	16	1	0	2	17	0	2	0	0	0	0	FALSE	0.5527460
CCNACCATCTTGCAATTTATTAA	B6	9	91044675	91044698	-	0	0	0	12	1	0	0	13	1	1	0	0	0	0	FALSE	0.4951610
CCNACCATCTTGCCTAGAGGGTT	B6	16	90883419	90883442	-	0	0	1	4	1	0	0	5	0	2	0	0	0	0	FALSE	0.6897580
CCNACCATCTTGCCTTGAAAGGT	129S1	6	136166099	136166122	-	0	0	1	8	1	0	0	7	0	2	0	0	0	0	FALSE	0.5290480
CCNACCATCTTGCTCCAACTCTC	129S1	18	43465355	43465378	-	0	0	0	20	1	0	0	20	1	1	0	0	0	0	FALSE	0.5130880
CCNACCATCTTGCTGAATTAGAA	129S1	13	30492481	30492504	-	0	0	0	12	1	0	0	13	1	1	0	0	0	0	FALSE	0.5995970
CCNACCATCTTGTACATGAACCT	129S1	6	106180981	106181004	-	0	0	10	50	1	0	11	51	1	1	0	0	0	0	FALSE	0.6256560
CCNACCATCTTGTCAGCCCTGAA	B6	18	8766050	8766073	-	0	0	2	17	1	0	2	19	0	0	0	0	0	1	FALSE	0.5689770
CCNACCATCTTGTCTTCTTTACA	B6	15	12356702	12356725	-	0	0	3	52	1	0	2	57	0	0	0	0	1	0	FALSE	0.6244430
CCNACCATCTTGTGCCCATGGAT	129S1	15	32373114	32373137	-	0	0	1	9	1	0	0	11	0	2	0	0	0	0	FALSE	0.5467370
CCNACCATCTTGTTTAGAGGGTT	129S1	16	90883419	90883442	-	0	0	3	9	1	0	2	9	0	2	0	0	0	0	FALSE	0.6430650
CCNACCATCTTTACAAATTCCAG	B6	2	152039954	152039977	-	0	0	3	27	1	0	3	26	0	2	0	0	0	0	FALSE	0.6245010
CCNACCATCTTTACATTTTAAGA	B6	12	19920039	19920062	-	0	0	21	70	1	0	20	73	0	2	0	0	0	0	FALSE	0.4985540
CCNACCATCTTTACCAAATACTA	129S1	3	130663516	130663539	-	0	0	0	12	1	0	0	12	2	3	0	0	0	0	FALSE	0.5416510
CCNACCATCTTTACTCTGCAGCT	129S1	3	126834105	126834128	-	0	0	1	23	1	0	1	23	1	1	0	0	0	0	FALSE	0.6105730
CCNACCATCTTTATCGGTCTTTA	129S1	2	163017253	163017276	-	0	0	0	3	1	0	0	3	0	1	0	0	1	0	FALSE	0.6380500
CCNACCATCTTTCAGTGGAATAC	B6	9	87254971	87254994	-	0	0	1	12	1	0	0	12	0	2	0	0	0	0	FALSE	0.6397230
CCNACCATCTTTCATACACCTCT	B6	5	113921495	113921518	-	0	0	0	21	1	0	0	23	2	2	0	0	0	0	FALSE	0.6909880
CCNACCATCTTTGACCATGTATG	129S1	15	12806562	12806585	-	0	0	1	5	1	0	0	6	0	2	0	0	0	0	FALSE	0.5833990
CCNACCATCTTTGCATAATCTCA	129S1	9	104944913	104944936	-	0	0	1	16	1	0	1	17	0	0	0	0	0	1	FALSE	0.5700680
CCNACCATCTTTGTGCCACCGCT	B6	17	82921571	82921594	-	0	0	2	39	1	0	0	38	0	2	0	0	0	0	FALSE	0.5907780
CCNACCATCTTTGTGTCACCACT	129S1	17	82921571	82921594	-	0	0	5	48	1	0	4	46	0	2	0	0	0	0	FALSE	0.6433180
CCNACCATCTTTTAACCCCAAAC	129S1	3	35990349	35990372	-	0	0	1	10	1	0	0	10	0	0	0	0	0	1	FALSE	0.5760230
CCNACCATCTTTTAATGAAGGTA	129S1	11	83010072	83010095	-	0	0	4	22	1	0	3	23	0	2	0	0	0	0	FALSE	0.4470550
CCNACCATCTTTTATATCAGAGA	129S1	2	162714244	162714267	-	0	0	1	17	1	0	1	14	1	2	0	0	0	0	FALSE	0.5543680
CCNACCATCTTTTCATCAGACAT	129S1	16	45352093	45352116	-	0	0	3	19	1	0	3	18	0	0	0	0	0	1	FALSE	0.6778580
CCNACCATCTTTTGTAACATAGC	B6	7	128202184	128202207	-	0	0	1	4	1	0	1	4	1	2	0	0	0	0	FALSE	0.6189190
CCNACCATCTTTTGTGTTCTAGG	B6	4	26666128	26666151	-	0	0	0	14	1	0	0	13	0	0	0	0	0	1	FALSE	0.6360360
CCNACCATCTTTTTAAATTGGAT	129S1	4	74199771	74199794	-	0	0	2	17	1	0	1	19	0	2	0	0	0	0	FALSE	0.4860880
CCNACCATGAAAAAAAGCAATTT	B6	4	122780592	122780615	-	0	0	3	47	1	0	3	45	1	1	0	0	0	0	FALSE	0.4151090
CCNACCATGAAAAAAATAAAATA	B6	19	52758946	52758969	-	0	0	16	250	1	0	14	257	0	1	0	0	0	1	FALSE	0.4266310
CCNACCATGAAAAGCAGGGCCTG	129S1	11	88820655	88820678	-	0	0	1	13	1	0	1	13	1	1	0	0	0	0	FALSE	0.3496970
CCNACCATGAAAAGCAGTTTTAA	129S1	13	61569737	61569760	-	0	0	4	27	1	0	3	28	0	2	0	0	0	0	FALSE	0.4116950
CCNACCATGAAAAGTAGTTTGAA	B6	13	61569737	61569760	-	0	0	1	11	1	0	0	12	0	2	0	0	0	0	FALSE	0.4382300
CCNACCATGAAAAGTCATAAGAT	B6	1	190017291	190017314	-	0	0	1	9	1	0	0	12	0	2	0	0	0	0	FALSE	0.3687310
CCNACCATGAAAAGTCATACGAC	129S1	1	190017291	190017314	-	0	0	1	6	1	0	0	6	0	2	0	0	0	0	FALSE	0.4385540
CCNACCATGAAAATAAACTGGAA	B6	4	92820911	92820934	-	0	0	2	28	1	0	2	30	1	1	0	0	0	0	FALSE	0.5031660
CCNACCATGAAACTGCCCCAAAT	129S1	16	80441292	80441315	-	0	0	0	16	1	0	0	16	0	0	0	0	1	0	FALSE	0.4928260
CCNACCATGAAATTCATTTAAGA	B6	11	41255789	41255812	-	0	0	1	23	1	0	0	23	0	2	0	0	0	0	FALSE	0.5088590
CCNACCATGAACAAATTCTTCAG	B6	4	156351341	156351364	-	0	0	8	30	1	0	7	32	0	2	0	0	0	0	FALSE	0.5656310
CCNACCATGAACAACAGCAATCA	B6	9	105956112	105956135	-	0	0	3	29	1	0	2	27	0	2	0	0	0	0	FALSE	0.4971160
CCNACCATGAACACATGGAGCAG	129S1	8	35023858	35023881	-	0	0	4	29	1	0	2	29	0	2	0	0	0	0	FALSE	0.5389770
CCNACCATGAACCAACCAACTCC	B6	15	43793863	43793886	-	0	0	1	13	1	0	0	13	0	2	0	0	0	0	FALSE	0.5085250
CCNACCATGAACCACTTAGGAGT	B6	13	107720626	107720649	-	0	0	0	8	1	0	0	8	1	1	0	0	0	0	FALSE	0.6278570
CCNACCATGAACCCAGGGCTAGC	129S1	15	30946831	30946854	-	0	0	1	17	1	0	0	18	0	2	0	0	0	0	FALSE	0.4526070
CCNACCATGAACCCGACTTCCTA	B6	11	101188922	101188945	-	0	0	0	5	1	0	0	5	0	0	0	0	1	0	FALSE	0.5937150	Becn1
CCNACCATGAACTAAGGAGCTAT	129S1	7	129555989	129556012	-	0	0	5	39	1	0	4	41	0	2	0	0	0	0	FALSE	0.6290810
CCNACCATGAAGAAACTTTTTTT	B6	14	118285980	118286003	-	0	0	5	50	1	0	3	49	0	1	0	0	0	1	FALSE	0.5516280
CCNACCATGAAGAAATTTTTTTC	129S1	14	118285980	118286003	-	0	0	3	20	1	0	2	23	0	1	0	0	0	1	FALSE	0.5516280
CCNACCATGAAGAACTGAGTTGA	B6	10	93876188	93876211	-	0	0	1	50	1	0	1	48	0	0	0	0	1	0	FALSE	0.5504310
CCNACCATGAAGACTGACAACTC	B6	14	12159861	12159884	-	0	0	1	6	1	0	0	7	0	2	0	0	0	0	FALSE	0.5748410
CCNACCATGAAGACTGAGTACTC	129S1	14	12159861	12159884	-	0	0	1	10	1	0	0	11	0	2	0	0	0	0	FALSE	0.5833610
CCNACCATGAAGATGACATGATG	B6	14	66369052	66369075	-	0	0	2	13	1	0	1	13	0	2	0	0	0	0	FALSE	0.5840480
CCNACCATGAAGATGCATTCTAG	129S1	8	72642967	72642990	-	0	0	2	12	1	0	10	13	1	4	0	0	0	0	TRUE	0.5316520	Zfp709
CCNACCATGAAGATGCCACGATG	129S1	14	66369052	66369075	-	0	0	2	6	1	0	1	6	0	2	0	0	0	0	FALSE	0.5978050
CCNACCATGAAGATTCTCAGGTG	129S1	1	33830607	33830630	-	0	0	0	14	1	0	0	13	0	0	0	1	0	1	FALSE	0.6543260
CCNACCATGAAGCATAGTTTGTT	B6	8	42102597	42102620	-	0	0	0	22	1	0	0	22	1	1	0	0	0	0	FALSE	0.6505220
CCNACCATGAAGCCACAATATGG	129S1	4	104244272	104244295	-	0	0	2	6	1	0	1	6	0	2	0	0	0	0	FALSE	0.5000170
CCNACCATGAAGCCTGGATCTAG	B6	1	171578661	171578684	-	0	0	0	9	1	0	0	10	1	3	0	0	0	0	TRUE	0.5857460
CCNACCATGAAGCTCACTCCTTA	129S1	3	83230475	83230498	-	0	0	1	7	1	0	1	7	1	1	0	0	0	0	FALSE	0.7106540
CCNACCATGAAGCTGAGACAGTG	B6	10	114444552	114444575	-	0	0	4	20	1	0	3	19	0	3	0	0	0	0	FALSE	0.5222740
CCNACCATGAAGCTGTGTGGTAC	129S1	12	116084840	116084863	-	0	0	0	14	1	0	0	14	0	1	1	0	1	0	FALSE	0.6502360
CCNACCATGAAGGCAGGCACTCA	B6	6	135310932	135310955	-	0	0	1	16	1	0	0	13	0	2	0	0	0	0	FALSE	0.4889050
CCNACCATGAAGGGTCTAAGAAC	129S1	10	93876188	93876211	-	0	0	0	8	1	0	0	7	0	0	0	0	1	0	FALSE	0.5542130
CCNACCATGAAGGTACCAAACTC	B6	15	34490833	34490856	-	0	0	1	8	1	0	1	9	1	1	0	0	0	0	FALSE	0.5626150
CCNACCATGAAGGTGTTTTCATT	129S1	8	82027059	82027082	-	0	0	18	186	1	0	18	189	1	1	0	0	0	0	FALSE	0.5050780
CCNACCATGAAGTAAAAATTGAC	B6	14	84023707	84023730	-	0	0	1	11	1	0	0	11	0	2	0	0	0	0	FALSE	0.3999450
CCNACCATGAAGTCACAATGTGG	B6	4	104244272	104244295	-	0	0	2	7	1	0	1	8	0	2	0	0	0	0	FALSE	0.5452690
CCNACCATGAATAAGCATTCAAG	B6	8	72642967	72642990	-	0	0	1	9	1	0	1	9	1	4	0	0	0	0	TRUE	0.5561470	Zfp709
CCNACCATGAATACTCAATAGAA	129S1	9	50652650	50652673	-	0	0	1	15	1	0	0	14	0	2	0	0	0	0	FALSE	0.4505790	2310030G06Rik
CCNACCATGAATACTTTTCAGTT	129S1	14	53626624	53626647	-	0	0	3	36	1	0	1	36	1	3	0	0	0	0	TRUE	0.6031390
CCNACCATGAATATCTCCACCGG	B6	13	40652607	40652630	-	0	0	1	2	1	0	0	2	0	2	0	0	0	0	FALSE	0.6225380
CCNACCATGAATCCGCTCAGTAC	129S1	12	99041859	99041882	-	0	0	1	3	1	0	0	3	0	2	0	0	0	0	FALSE	0.6446250
CCNACCATGAATCCTCTTGAACC	B6	16	49893491	49893514	-	0	0	0	5	1	0	0	6	1	1	0	0	0	0	FALSE	0.6435600
CCNACCATGAATCTCTCCAGAAG	B6	1	169460061	169460084	-	0	0	4	13	1	0	2	15	0	2	0	0	0	0	FALSE	0.6460900
CCNACCATGAATGCTGCTTAATT	129S1	10	12317068	12317091	-	0	0	0	12	1	0	0	12	1	1	0	0	0	0	FALSE	0.6274200
CCNACCATGAATGGAAAATTTTC	B6	14	8477850	8477873	-	0	0	2	29	1	0	2	27	0	2	0	0	0	0	FALSE	0.5143520
CCNACCATGAATGGAAACCTCTG	129S1	19	60702110	60702133	-	0	0	6	25	1	0	7	27	1	1	0	0	0	0	FALSE	0.4530950
CCNACCATGAATGGAACACTTTC	129S1	14	8477850	8477873	-	0	0	5	10	1	0	4	10	0	2	0	0	0	0	FALSE	0.6842270
CCNACCATGAATGTATTTCACTG	B6	5	24145467	24145490	-	0	0	38	117	1	0	37	119	0	0	1	0	2	0	FALSE	0.5559820
CCNACCATGAATGTATTTTCACT	129S1	5	24145468	24145491	-	0	0	12	207	1	0	12	204	0	0	0	0	1	0	FALSE	0.5963230
CCNACCATGAATTATTATCGTTG	129S1	7	118551516	118551539	-	0	0	2	33	1	0	1	32	0	2	0	0	0	0	FALSE	0.4909480
CCNACCATGAATTCTTGACCAAC	129S1	1	148008003	148008026	-	0	0	0	14	1	0	0	14	1	1	0	0	0	0	FALSE	0.5164840
CCNACCATGAATTGAAGAAAAAA	129S1	18	6559466	6559489	-	0	0	1	35	1	0	1	33	1	1	0	0	0	0	FALSE	0.5443080
CCNACCATGAATTGAATGTAGCA	129S1	8	11252826	11252849	-	0	0	0	10	1	0	0	10	1	1	0	0	0	0	FALSE	0.5796900
CCNACCATGAATTTGGGGTGTCA	B6	8	71291381	71291404	-	0	0	0	7	1	0	0	7	1	1	0	0	0	0	TRUE	0.6319850	Arrdc2
CCNACCATGACAAAACAACAGGC	129S1	13	44231072	44231095	-	0	0	2	18	1	0	2	17	0	0	0	0	0	0	FALSE	0.4816760
CCNACCATGACACACAAGCATCA	B6	4	91297093	91297116	-	0	0	2	15	1	0	1	16	0	0	0	0	1	0	FALSE	0.5279940
CCNACCATGACACACCGCACGTT	129S1	13	107828855	107828878	-	0	0	0	2	1	0	0	2	0	2	0	0	0	1	FALSE	0.6828580
CCNACCATGACACAGGGCAAGTC	B6	13	107828855	107828878	-	0	0	3	18	1	0	3	16	0	2	0	0	0	1	FALSE	0.6367400
CCNACCATGACACCTACAGCAAG	B6	16	40535775	40535798	-	0	0	1	15	1	0	0	15	0	2	0	0	0	0	FALSE	0.5930640
CCNACCATGACACTGTTTCACAA	129S1	2	3291111	3291134	-	0	0	0	14	1	0	0	14	1	1	0	0	0	0	FALSE	0.6655650
CCNACCATGACAGACTGTGGTGG	129S1	5	128548987	128549010	-	0	0	3	33	1	0	2	32	0	3	0	0	0	0	FALSE	0.6257350
CCNACCATGACAGCAAACAGCAC	129S1	19	17244890	17244913	-	0	0	3	18	1	0	3	18	1	2	0	0	0	0	FALSE	0.5576780
CCNACCATGACAGTGGACTACAA	129S1	14	120865369	120865392	-	0	0	2	24	1	0	3	21	1	1	0	0	0	0	FALSE	0.5007360
CCNACCATGACATCGTTGGGGAA	B6	3	90660311	90660334	-	0	0	0	3	1	0	0	3	0	2	0	1	0	1	FALSE	0.6160900
CCNACCATGACATCTTCTCAGCA	B6	7	129483908	129483931	-	0	0	3	30	1	0	4	30	0	3	0	0	0	0	FALSE	0.5571080
CCNACCATGACATTAATGTGAAC	129S1	14	46147603	46147626	-	0	0	1	21	1	0	0	22	0	2	0	0	0	0	FALSE	0.5719970
CCNACCATGACATTCAGCAAAGA	129S1	8	114594784	114594807	-	0	0	1	14	1	0	1	13	1	1	0	0	0	0	FALSE	0.6346610
CCNACCATGACCAAGCAACTTAT	129S1	17	25283086	25283109	-	0	0	0	19	1	0	0	19	0	0	0	0	0	1	FALSE	0.4999610
CCNACCATGACCAAGTGGCATGA	B6	2	164340028	164340051	-	0	0	2	9	1	0	1	9	0	0	0	0	0	1	FALSE	0.6249830
CCNACCATGACCAAGTGGCTTAA	129S1	2	164340028	164340051	-	0	0	1	13	1	0	0	12	0	0	0	0	0	1	FALSE	0.6168340
CCNACCATGACCACACCACTAGC	129S1	8	72202679	72202702	-	0	0	1	16	1	0	1	16	0	0	0	0	0	1	FALSE	0.3957860
CCNACCATGACCACACCAGGCTC	B6	8	72202679	72202702	-	0	0	4	31	1	0	4	31	0	0	0	0	0	1	FALSE	0.4546060
CCNACCATGACCAGAGTAATAAT	B6	14	8096691	8096714	-	0	0	2	8	1	0	2	8	1	1	0	0	0	0	FALSE	0.4992280
CCNACCATGACCAGCAAAAGATA	129S1	7	74878764	74878787	-	0	0	1	16	1	0	1	16	1	1	0	0	0	0	FALSE	0.5099490
CCNACCATGACCAGGCCCGTCTT	129S1	12	68263417	68263440	-	0	0	2	8	1	0	1	7	0	2	0	0	0	0	FALSE	0.5982610
CCNACCATGACCATGAATGTGGG	B6	11	83693347	83693370	-	0	0	2	17	1	0	2	16	1	1	0	0	0	0	FALSE	0.5156070
CCNACCATGACCATTAATATAAT	B6	15	33340076	33340099	-	0	0	0	8	1	0	0	8	1	1	0	0	0	0	FALSE	0.5642810
CCNACCATGACCCAAATGGAAAC	129S1	5	112805455	112805478	-	0	0	2	17	1	0	2	17	0	2	0	0	0	0	FALSE	0.3934570
CCNACCATGACCCACAGCCCTGG	B6	7	134164453	134164476	-	0	0	0	26	1	0	0	26	1	1	0	0	0	0	FALSE	0.4879480
CCNACCATGACCCAGTAGGAGGT	B6	4	49549581	49549604	-	0	0	0	5	1	0	0	4	0	0	0	0	1	0	FALSE	0.6118040
CCNACCATGACCCAGTAGGGAGG	129S1	4	49549581	49549604	-	0	0	0	12	1	0	0	11	0	0	0	0	1	0	FALSE	0.6145950
CCNACCATGACCCCAGGAAGAGA	B6	8	39377774	39377797	-	0	0	2	33	1	0	1	34	1	1	0	0	0	0	FALSE	0.4570760
CCNACCATGACCCCCAGAGCTTG	B6	10	3688044	3688067	-	0	0	16	122	1	0	16	120	0	2	0	0	0	0	FALSE	0.3753230
CCNACCATGACCCCCCCCCTTGA	129S1	18	69897546	69897569	-	0	0	2	15	1	0	3	19	0	0	0	0	0	1	FALSE	0.4345350
CCNACCATGACCTCTACCCCAAG	129S1	15	74467198	74467221	-	0	0	1	21	1	0	0	22	0	2	0	0	0	0	FALSE	0.4734750
CCNACCATGACCTCTTAGTGTAT	B6	15	31020040	31020063	-	0	0	0	9	1	0	0	9	1	1	0	0	0	0	FALSE	0.5914460
CCNACCATGACCTTCATAGCTCT	B6	12	25155233	25155256	-	0	0	0	20	1	0	1	18	1	1	0	0	0	0	FALSE	0.5839700
CCNACCATGACGCAAATGGAAAA	B6	5	112805455	112805478	-	0	0	1	17	1	0	0	17	0	2	0	0	0	0	FALSE	0.4577780
CCNACCATGACGTTCCAAGCATA	B6	4	9570711	9570734	-	0	0	1	5	1	0	0	5	0	2	0	0	0	0	FALSE	0.6624130
CCNACCATGACTAGTGGCTGCGC	B6	15	78255365	78255388	-	0	0	1	2	1	0	0	2	0	2	0	0	0	0	FALSE	0.5817890
CCNACCATGACTATTCATTCTCC	B6	8	72642759	72642782	-	0	0	0	14	1	0	0	14	0	3	0	0	0	0	TRUE	0.5697960	Zfp709
CCNACCATGACTCAGGGGCACGG	129S1	13	74787303	74787326	-	0	0	3	173	1	0	2	174	1	3	0	0	0	0	FALSE	0.5055810
CCNACCATGACTCCTTTTCACTA	B6	4	155796717	155796740	-	0	0	1	6	1	0	0	6	0	2	0	0	0	0	FALSE	0.6220760
CCNACCATGACTCTCCCTCTGAA	129S1	8	35929629	35929652	-	0	0	2	28	1	0	3	27	0	0	0	0	0	1	FALSE	0.6517130
CCNACCATGACTCTTTTAAGACA	129S1	15	55194975	55194998	-	0	0	2	16	1	0	1	17	0	2	0	0	0	0	FALSE	0.6258950
CCNACCATGACTGCACAAAGCCA	129S1	13	98243837	98243860	-	0	0	1	16	1	0	1	16	0	0	0	0	0	1	FALSE	0.4755490
CCNACCATGACTGCCACAAAGCC	B6	13	98243837	98243860	-	0	0	6	47	1	0	6	47	0	0	0	0	0	1	FALSE	0.4225970
CCNACCATGACTGCCCCAAATGG	B6	16	80441292	80441315	-	0	0	3	26	1	0	3	26	0	0	0	0	1	0	FALSE	0.4586380
CCNACCATGACTGTGCATGAGGG	B6	15	31684449	31684472	-	0	0	2	18	1	0	1	18	0	2	0	0	0	0	FALSE	0.5264710
CCNACCATGACTGTTTTATGACA	B6	15	55194975	55194998	-	0	0	1	24	1	0	0	21	0	2	0	0	0	0	FALSE	0.6122040
CCNACCATGACTGTTTTTCACTA	129S1	4	155796717	155796740	-	0	0	1	23	1	0	0	22	0	2	0	0	0	0	FALSE	0.5966330
CCNACCATGACTTCATTAAGGAG	129S1	8	89469661	89469684	-	0	0	1	10	1	0	0	10	0	2	0	0	0	0	FALSE	0.5816220
CCNACCATGACTTCATTACCATG	129S1	12	25124718	25124741	-	0	0	1	18	1	0	1	20	1	1	0	0	0	0	FALSE	0.6233480
CCNACCATGACTTCTGTCCTGCC	B6	1	185994486	185994509	-	0	0	2	32	1	0	0	32	0	2	0	0	0	0	FALSE	0.6546700
CCNACCATGACTTTGTTAAGGAG	B6	8	89469661	89469684	-	0	0	1	3	1	0	0	4	0	2	0	0	0	0	FALSE	0.5749280
CCNACCATGAGAAACAAATGGAT	129S1	4	113673233	113673256	-	0	0	1	17	1	0	1	18	1	6	0	0	0	0	TRUE	0.3676130
CCNACCATGAGAACGGAAATGAG	B6	8	15255885	15255908	-	0	0	1	10	1	0	0	9	0	2	0	0	0	0	FALSE	0.5660940
CCNACCATGAGACAGATGTTGAT	B6	8	83261547	83261570	-	0	0	2	12	1	0	2	11	1	2	0	0	0	0	FALSE	0.5050300
CCNACCATGAGACAGCAGCTACT	129S1	5	50536916	50536939	-	0	0	4	19	1	0	2	22	0	2	0	0	0	0	FALSE	0.4941660
CCNACCATGAGACTTTTCAGGTA	B6	4	92913224	92913247	-	0	0	0	13	1	0	0	13	1	1	0	0	0	0	FALSE	0.5909900
CCNACCATGAGAGAAGTTGGGCT	129S1	3	141236537	141236560	-	0	0	0	6	1	0	0	7	1	1	0	0	0	0	FALSE	0.6501420
CCNACCATGAGAGACCCAGCTTC	129S1	2	161573392	161573415	-	0	0	1	12	1	0	1	12	0	0	0	0	0	0	FALSE	0.5281330
CCNACCATGAGAGCAGCCAGGTG	129S1	12	113290565	113290588	-	0	0	1	22	1	0	0	23	0	2	0	0	1	0	FALSE	0.5124870
CCNACCATGAGATGGAGGATCCC	B6	14	11407781	11407804	-	0	0	2	6	1	0	1	6	0	2	0	0	0	0	FALSE	0.5946420
CCNACCATGAGATGGAGGATTTC	129S1	14	11407781	11407804	-	0	0	3	8	1	0	2	7	0	2	0	0	0	0	FALSE	0.6020780
CCNACCATGAGATGGATTCCTAA	B6	4	113408732	113408755	-	0	0	5	48	1	0	4	47	0	2	0	0	0	0	FALSE	0.5771170
CCNACCATGAGATGTATCCAAGT	129S1	15	17068110	17068133	-	0	0	0	11	1	0	0	9	2	2	0	0	0	0	FALSE	0.5842790
CCNACCATGAGATTTTATTTGGA	129S1	6	130048315	130048338	-	0	0	6	18	1	0	3	18	1	3	0	0	0	0	TRUE	0.4607890
CCNACCATGAGATTTTTTTCTTT	129S1	8	16013557	16013580	-	0	0	31	295	1	0	30	299	0	0	0	0	0	1	FALSE	0.5474780
CCNACCATGAGATTTTTTTTCTT	B6	8	16013557	16013580	-	0	0	31	262	1	0	31	263	0	0	0	0	0	1	FALSE	0.5474780
CCNACCATGAGCACAGGGAGCAG	B6	8	35023858	35023881	-	0	0	3	16	1	0	2	15	0	2	0	0	0	0	FALSE	0.5734370
CCNACCATGAGCACTTAGAAATT	B6	2	51635507	51635530	-	0	0	1	14	1	0	0	13	0	2	0	0	0	0	FALSE	0.5228380
CCNACCATGAGCAGGAACTCCGT	129S1	9	58666501	58666524	-	0	0	1	2	1	0	0	2	0	2	0	0	0	0	FALSE	0.5905500
CCNACCATGAGCAGGCCCATCTT	B6	12	68263417	68263440	-	0	0	2	17	1	0	1	18	0	2	0	0	0	0	FALSE	0.5865470
CCNACCATGAGCAGGGGCCTCAC	129S1	19	42630339	42630362	-	0	0	0	33	1	0	0	31	0	1	0	0	1	0	FALSE	0.4830730
CCNACCATGAGCAGGGGTTCACC	B6	19	42630339	42630362	-	0	0	0	9	1	0	0	9	0	1	0	0	1	0	FALSE	0.5371450
CCNACCATGAGCCATTTCCTTAG	B6	7	76173473	76173496	-	0	0	2	19	1	0	1	18	0	2	0	0	0	0	FALSE	0.4990170
CCNACCATGAGCCTGGCACAGAA	B6	11	88515409	88515432	-	0	0	2	18	1	0	1	18	0	2	0	0	0	0	FALSE	0.4541560
CCNACCATGAGCGAGGCTATCAC	B6	7	116541638	116541661	-	0	0	0	3	1	0	0	3	1	1	0	0	0	0	FALSE	0.5626290
CCNACCATGAGCGCTTAGAACTT	129S1	2	51635507	51635530	-	0	0	1	2	1	0	0	2	0	2	0	0	0	0	FALSE	0.5807050
CCNACCATGAGCTCAGTCTTGAG	B6	18	85069579	85069602	-	0	0	1	8	1	0	1	8	1	1	0	0	0	0	FALSE	0.6469670
CCNACCATGAGCTGAGGAGCTAT	B6	7	129555989	129556012	-	0	0	23	119	1	0	22	120	0	2	0	0	0	0	FALSE	0.6264500
CCNACCATGAGCTGGGCAGGGGG	B6	17	4482944	4482967	-	0	0	1	15	1	0	1	15	1	1	0	0	0	0	FALSE	0.4671850
CCNACCATGAGCTGGTAAAAGTG	129S1	7	64725979	64726002	-	0	0	2	9	1	0	1	10	1	3	0	0	0	0	FALSE	0.3820880
CCNACCATGAGCTGTGTAAAAAG	B6	7	95357032	95357055	-	0	0	0	7	1	0	0	7	1	2	0	0	0	0	FALSE	0.5010000
CCNACCATGAGCTGTTGCCAGCC	129S1	1	34782209	34782232	-	0	0	0	9	1	0	0	7	0	2	0	0	1	0	FALSE	0.6212200
CCNACCATGAGCTGTTGCCCTTC	B6	1	34782209	34782232	-	0	0	0	12	1	0	0	13	0	2	0	0	1	0	FALSE	0.6055440
CCNACCATGAGCTTATATGACTG	129S1	8	124592117	124592140	-	0	0	1	15	1	0	1	15	1	3	0	0	0	0	FALSE	0.5149570
CCNACCATGAGCTTATGATTAGT	B6	10	67917070	67917093	-	0	0	2	6	1	0	1	7	0	2	0	0	0	0	FALSE	0.6311190
CCNACCATGAGCTTCAGTGTGCA	B6	2	145470180	145470203	-	0	0	0	16	1	0	0	16	1	1	0	0	0	0	FALSE	0.6100280
CCNACCATGAGGACCTCGGTATA	B6	2	51264756	51264779	-	0	0	1	3	1	0	0	3	0	2	0	0	0	0	FALSE	0.5921290
CCNACCATGAGGAGTGTTCCTCA	B6	2	172241649	172241672	-	0	0	11	40	1	0	13	41	0	2	0	0	0	0	FALSE	0.5985890
CCNACCATGAGGCCAAGTTTTTC	B6	6	114242955	114242978	-	0	0	0	3	1	0	0	3	1	1	0	0	0	0	FALSE	0.5879730
CCNACCATGAGGGCACCACATAG	B6	13	69562915	69562938	-	0	0	0	1	1	0	0	1	0	1	0	1	0	1	FALSE	0.5824140
CCNACCATGAGGGTCAGCTTTCC	B6	6	62088531	62088554	-	0	0	1	40	1	0	1	39	0	0	0	0	1	0	FALSE	0.6657290
CCNACCATGAGGGTCAGGTGAGG	B6	11	90693309	90693332	-	0	0	3	6	1	0	2	7	0	2	0	0	0	0	FALSE	0.5050970
CCNACCATGAGGTTAATGTGAAC	B6	14	46147603	46147626	-	0	0	1	4	1	0	0	5	0	2	0	0	0	0	FALSE	0.5891000
CCNACCATGAGTCAACTTTATAT	B6	14	83452933	83452956	-	0	0	16	860	1	0	15	864	0	2	0	0	0	0	FALSE	0.6252110
CCNACCATGAGTCCACTCAGTAC	B6	12	99041859	99041882	-	0	0	1	7	1	0	0	7	0	2	0	0	0	0	FALSE	0.6210430
CCNACCATGAGTGCTAGAAACCA	129S1	8	15919058	15919081	-	0	0	9	91	1	0	8	90	0	2	0	0	0	0	FALSE	0.4588330
CCNACCATGAGTGTGGCTATTCC	B6	14	121652598	121652621	-	0	0	1	6	1	0	0	7	0	3	0	0	0	0	FALSE	0.5608420
CCNACCATGAGTGTGGCTGCTCC	129S1	14	121652598	121652621	-	0	0	1	17	1	0	1	17	0	3	0	0	0	0	FALSE	0.5858880
CCNACCATGAGTTCATATGGCTA	129S1	4	114026974	114026997	-	0	0	0	12	1	0	0	9	0	3	0	0	0	0	FALSE	0.6686490
CCNACCATGAGTTCTGGGACTCA	B6	9	50840905	50840928	-	0	0	5	47	1	0	5	48	0	0	0	0	1	0	FALSE	0.6435450
CCNACCATGAGTTGATTGTCATG	129S1	3	78951254	78951277	-	0	0	1	6	1	0	0	6	0	2	0	0	0	0	FALSE	0.6287410
CCNACCATGAGTTTCTCCAGAAG	129S1	1	169460061	169460084	-	0	0	3	13	1	0	3	12	0	2	0	0	0	0	FALSE	0.6286070
CCNACCATGAGTTTTATCTGTAT	129S1	4	113148417	113148440	-	0	0	1	22	1	0	3	24	2	7	0	0	0	0	FALSE	0.6010890
CCNACCATGATAAAGTGCCCTTC	129S1	1	14289668	14289691	-	0	0	0	5	1	0	0	4	1	4	0	0	0	0	FALSE	0.5197030
CCNACCATGATACATATGTATTA	B6	17	40959288	40959311	-	0	0	0	13	1	0	0	13	1	1	0	0	0	0	FALSE	0.6192190
CCNACCATGATACATCACATCAC	B6	4	10706513	10706536	-	0	0	3	26	1	0	3	25	0	0	0	0	0	1	FALSE	0.6798530
CCNACCATGATACATCACTCAGA	129S1	4	10706513	10706536	-	0	0	0	17	1	0	0	18	0	0	0	0	0	1	FALSE	0.6766140
CCNACCATGATAGAGGATAACCT	129S1	5	144590221	144590244	-	0	0	7	24	1	0	7	23	1	1	0	0	0	0	FALSE	0.5250760
CCNACCATGATAGGCTCCCCCCC	B6	13	95754132	95754155	-	0	0	3	8	1	0	1	10	0	2	0	0	0	0	FALSE	0.5372410
CCNACCATGATATATACTTAATG	B6	15	43052248	43052271	-	0	0	1	11	1	0	1	11	0	0	0	1	0	1	FALSE	0.5379850
CCNACCATGATATCCAAAGTAGG	129S1	13	12498889	12498912	-	0	0	0	4	1	0	0	4	0	2	0	0	0	1	FALSE	0.5268860
CCNACCATGATATCCTTTAGTAG	B6	13	12498889	12498912	-	0	0	1	4	1	0	1	5	0	2	0	0	0	1	FALSE	0.4895310
CCNACCATGATATTTGTATCAAA	B6	15	43435187	43435210	-	0	0	0	17	1	0	0	16	1	2	0	0	0	0	FALSE	0.5181640
CCNACCATGATCAAGAGGACAAC	B6	11	121940082	121940105	-	0	0	0	5	1	0	0	5	1	1	0	0	0	0	FALSE	0.5755720
CCNACCATGATCATTATCACCAG	B6	4	131355367	131355390	-	0	0	3	17	1	0	2	17	0	2	0	0	0	0	FALSE	0.6258300
CCNACCATGATCCAGCCTCCATC	B6	5	122912561	122912584	-	0	0	1	19	1	0	1	19	0	0	0	0	0	1	FALSE	0.5188380
CCNACCATGATCCTGGTGAGAGT	129S1	14	15686578	15686601	-	0	0	3	9	1	0	1	10	0	2	0	0	0	0	FALSE	0.6836180
CCNACCATGATCGATTTTAAGAT	129S1	12	113803710	113803733	-	0	0	1	11	1	0	1	10	0	3	0	0	0	0	FALSE	0.5940520
CCNACCATGATGACAAAGAGCCT	B6	11	88267605	88267628	-	0	0	1	29	1	0	1	28	1	1	0	0	0	0	FALSE	0.5312290
CCNACCATGATGATCCTGCCCGT	129S1	7	68389499	68389522	-	0	0	1	3	1	0	0	4	0	2	0	0	0	0	FALSE	0.6400990
CCNACCATGATGATCCTGTCCAT	B6	7	68389499	68389522	-	0	0	1	14	1	0	0	13	0	2	0	0	0	0	FALSE	0.6400990
CCNACCATGATGATGAACCTCTA	129S1	1	62895511	62895534	-	0	0	3	17	1	0	4	16	0	0	0	0	0	1	FALSE	0.6046570
CCNACCATGATGCACACTCACGA	B6	3	102696323	102696346	-	0	0	0	8	1	0	0	8	1	1	0	0	0	0	FALSE	0.5608400
CCNACCATGATGCCACACTCTTT	129S1	1	35126029	35126052	-	0	0	2	23	1	0	2	20	0	5	0	0	0	0	FALSE	0.5284490
CCNACCATGATGCTTTTTCTACA	B6	8	7421497	7421520	-	0	0	1	22	1	0	1	18	0	1	0	0	1	0	FALSE	0.6094870
CCNACCATGATGGAAGAAGAAAG	B6	17	8753330	8753353	-	0	0	5	38	1	0	5	38	0	0	0	0	1	0	FALSE	0.4212740
CCNACCATGATGGAAGGAAGAAA	129S1	17	8753330	8753353	-	0	0	2	24	1	0	2	28	0	0	0	0	1	0	FALSE	0.4620830
CCNACCATGATGGAATGTGTTGT	B6	16	11309389	11309412	-	0	0	2	53	1	0	2	52	0	0	0	0	1	0	FALSE	0.6378650
CCNACCATGATGGGAGGCCGGAC	129S1	19	45331385	45331408	-	0	0	26	23	1	0	26	24	1	2	0	0	0	0	FALSE	0.5296210
CCNACCATGATGGGGGAAAGTTC	B6	2	147836613	147836636	-	0	0	0	9	1	0	0	8	1	1	0	0	0	0	FALSE	0.6363010
CCNACCATGATGGTAATGTGTTG	129S1	16	11309389	11309412	-	0	0	13	151	1	0	12	149	0	0	0	0	1	0	FALSE	0.6314360
CCNACCATGATGTACTGTGTACC	129S1	13	63750567	63750590	-	0	0	10	82	1	0	9	85	0	2	0	0	0	0	FALSE	0.6636440
CCNACCATGATGTCTTGTGTACC	B6	13	63750567	63750590	-	0	0	2	9	1	0	1	9	0	2	0	0	0	0	FALSE	0.6814540
CCNACCATGATGTTAATATGAAA	B6	8	88821354	88821377	-	0	0	1	19	1	0	1	23	0	0	0	0	0	1	FALSE	0.5538140
CCNACCATGATGTTAGGTGGTCT	B6	9	106430232	106430255	-	0	0	0	3	1	0	0	3	1	2	0	0	0	0	FALSE	0.6095300
CCNACCATGATGTTGGAAAAGCA	B6	4	39022152	39022175	-	0	0	1	12	1	0	0	13	0	2	0	0	0	0	FALSE	0.4639570
CCNACCATGATGTTGGAATAACA	129S1	4	39022152	39022175	-	0	0	3	15	1	0	2	16	0	2	0	0	0	0	FALSE	0.5776460
CCNACCATGATGTTTTTATCACT	B6	15	30723271	30723294	-	0	0	3	40	1	0	3	40	1	1	0	0	0	0	FALSE	0.6056270
CCNACCATGATTGCCTAATGAGT	B6	5	119949148	119949171	-	0	0	0	10	1	0	0	10	0	1	0	0	1	0	FALSE	0.5368300
CCNACCATGATTGCGCTAACTAG	129S1	4	144644418	144644441	-	0	0	0	4	1	0	0	4	1	2	0	0	0	0	FALSE	0.6390330
CCNACCATGATTGTCCTCTTTCC	129S1	1	66853815	66853838	-	0	0	2	18	1	0	1	19	0	2	0	0	0	0	FALSE	0.6266400
CCNACCATGATTTCATTTATATA	129S1	14	110239463	110239486	-	0	0	0	31	1	0	0	31	1	1	0	0	0	0	FALSE	0.5804460
CCNACCATGATTTTTTTTAAAGG	B6	1	124887631	124887654	-	0	0	3	60	1	0	5	65	1	1	0	0	0	1	FALSE	0.4539320
CCNACCATGCAACACCTTTCCTT	B6	1	185534358	185534381	-	0	0	1	18	1	0	1	17	0	0	0	0	0	1	FALSE	0.5116740
CCNACCATGCAACCATACAATAT	129S1	4	112852798	112852821	-	0	0	3	12	1	0	3	11	1	3	0	0	0	0	FALSE	0.4970380
CCNACCATGCAAGCAAGAAGTAT	B6	2	47918080	47918103	-	0	0	1	14	1	0	0	15	0	0	0	0	0	1	FALSE	0.4419010
CCNACCATGCAAGCAAGTATCCA	129S1	2	47918080	47918103	-	0	0	1	15	1	0	2	16	0	0	0	0	0	1	FALSE	0.4761740
CCNACCATGCAAGGACACATACA	129S1	7	113028568	113028591	-	0	0	5	23	1	0	4	25	0	2	0	0	0	0	FALSE	0.5960320
CCNACCATGCAAGTTCTGGAAAT	B6	6	8104982	8105005	-	0	0	1	27	1	0	1	26	1	4	0	0	0	0	FALSE	0.5000990
CCNACCATGCAATTGTTTTTTGT	129S1	16	44456041	44456064	-	0	0	9	73	1	0	8	71	1	3	0	0	0	0	FALSE	0.4377670
CCNACCATGCACAAGTGGCTCTA	129S1	8	102429595	102429618	-	0	0	1	8	1	0	1	9	0	1	1	0	1	0	FALSE	0.5292700
CCNACCATGCACAATGAGTTCAC	B6	4	92590948	92590971	-	0	0	2	8	1	0	1	7	0	2	0	0	0	0	FALSE	0.4840620
CCNACCATGCACACAAGAAGTGT	B6	13	100218252	100218275	-	0	0	5	12	1	0	5	14	1	1	0	0	0	0	FALSE	0.4097290
CCNACCATGCACACTTTTGCTGT	129S1	1	168823264	168823287	-	0	0	0	17	1	0	0	17	0	0	1	0	1	0	FALSE	0.5764500
CCNACCATGCACATGCCAGATGT	129S1	2	118364352	118364375	-	0	0	4	10	1	0	3	12	0	2	0	0	0	0	FALSE	0.5552010
CCNACCATGCACGATGAGTTCAT	129S1	4	92590948	92590971	-	0	0	1	3	1	0	0	3	0	2	0	0	0	0	FALSE	0.5520100
CCNACCATGCACGGACACAGACA	B6	7	113028568	113028591	-	0	0	2	41	1	0	1	41	0	2	0	0	0	0	FALSE	0.5752870
CCNACCATGCACTCTTTCTCTCC	B6	9	45524999	45525022	-	0	0	3	59	1	0	3	57	0	4	0	0	0	0	FALSE	0.3835420
CCNACCATGCACTGAGTCTCAGT	B6	13	37791297	37791320	-	0	0	2	21	1	0	2	19	0	2	0	0	0	1	FALSE	0.5912690
CCNACCATGCACTGGGTACTTGT	B6	1	78853028	78853051	-	0	0	1	22	1	0	1	22	0	0	0	0	0	1	FALSE	0.5688650
CCNACCATGCAGACAGGGCATGC	129S1	15	80070120	80070143	-	0	0	0	11	1	0	0	11	0	0	0	0	0	1	FALSE	0.5483160
CCNACCATGCAGACTAATGTGCT	B6	15	80070120	80070143	-	0	0	0	4	1	0	0	5	0	0	0	0	0	1	FALSE	0.5830240
CCNACCATGCAGATCTATGAGCC	B6	5	92769715	92769738	-	0	0	5	135	1	0	5	133	1	1	0	0	0	0	FALSE	0.5372020
CCNACCATGCAGCAAGCTTGGGG	129S1	14	11492202	11492225	-	0	0	1	27	1	0	1	26	0	3	0	0	0	0	FALSE	0.3206350
CCNACCATGCAGCATACAGATTT	B6	2	115249763	115249786	-	0	0	2	13	1	0	2	12	0	0	0	0	0	1	FALSE	0.5727740
CCNACCATGCAGGACTCTGGGAC	B6	17	25735167	25735190	-	0	0	2	26	1	0	2	25	1	2	0	0	0	0	FALSE	0.4629680
CCNACCATGCAGGACTTATGATT	129S1	14	76298730	76298753	-	0	0	7	104	1	0	7	104	0	1	0	0	1	0	FALSE	0.5639130
CCNACCATGCAGGAGAAGGCAAC	B6	14	36727332	36727355	-	0	0	1	11	1	0	0	11	0	2	0	0	0	0	FALSE	0.4568670
CCNACCATGCAGGAGTGGACCAC	129S1	8	35275222	35275245	-	0	0	0	11	1	0	0	11	0	0	0	0	0	1	FALSE	0.4770970	Dusp4
CCNACCATGCAGGCAGATATGAT	129S1	18	16024272	16024295	-	0	0	0	11	1	0	0	9	0	0	0	0	0	1	FALSE	0.5039370
CCNACCATGCAGGCAGATATTGA	B6	18	16024272	16024295	-	0	0	0	8	1	0	0	6	0	0	0	0	0	1	FALSE	0.5187910
CCNACCATGCAGGTGCTAGTCCA	B6	12	28075247	28075270	-	0	0	1	10	1	0	0	11	0	2	0	0	0	0	FALSE	0.4941930
CCNACCATGCAGTCCTATCCCCT	129S1	18	77419893	77419916	-	0	0	1	15	1	0	1	14	0	0	0	0	0	1	FALSE	0.4412570
CCNACCATGCAGTGACCTGAAGG	129S1	13	37791297	37791320	-	0	0	0	7	1	0	0	7	0	2	0	0	0	1	FALSE	0.5955180
CCNACCATGCAGTGTTATGATCG	B6	15	31437828	31437851	-	0	0	0	3	1	0	0	3	1	1	0	0	0	0	FALSE	0.5687390
CCNACCATGCATACATTGTTCTT	129S1	9	48139899	48139922	-	0	0	0	14	1	0	0	14	2	2	0	0	0	0	FALSE	0.5854390
CCNACCATGCATAGTACAGCACA	129S1	8	8102058	8102081	-	0	0	0	13	1	0	0	15	0	1	0	0	1	0	FALSE	0.5678550
CCNACCATGCATCAGGCGAAGGC	129S1	15	16926104	16926127	-	0	0	1	9	1	0	0	10	0	2	0	0	0	0	FALSE	0.5317490
CCNACCATGCATCGAATGCTTTT	129S1	12	50375618	50375641	-	0	0	0	3	1	0	0	4	1	1	0	0	0	0	FALSE	0.6411930
CCNACCATGCATCTTGAATCTTG	B6	4	152923445	152923468	-	0	0	2	14	1	0	0	14	0	2	0	0	0	0	FALSE	0.5448880
CCNACCATGCATCTTGAGTCCTG	129S1	4	152923445	152923468	-	0	0	1	13	1	0	0	13	0	2	0	0	0	0	FALSE	0.5540020
CCNACCATGCATCTTGTCTTCTT	129S1	15	12356702	12356725	-	0	0	1	24	1	0	1	24	0	0	0	0	1	0	FALSE	0.5656590
CCNACCATGCATGTAATCAGAAC	B6	18	55794337	55794360	-	0	0	1	15	1	0	0	14	0	2	0	0	0	0	FALSE	0.4919750
CCNACCATGCATGTAATCATTAC	129S1	18	55794337	55794360	-	0	0	2	12	1	0	1	11	0	2	0	0	0	0	FALSE	0.4961880
CCNACCATGCATTCCTCCTATCC	129S1	9	45524999	45525022	-	0	0	1	16	1	0	1	17	0	4	0	0	0	0	FALSE	0.4715360
CCNACCATGCATTGTCTTTCCCT	B6	12	114254672	114254695	-	0	0	1	40	1	0	1	38	0	2	0	0	0	0	FALSE	0.5156900
CCNACCATGCATTTATGAGCTTT	B6	6	137810556	137810579	-	0	0	0	10	1	0	0	10	0	0	0	0	0	1	FALSE	0.5587740
CCNACCATGCATTTCTATCCAAA	129S1	5	27671955	27671978	-	0	0	1	14	1	0	0	15	0	1	0	0	1	0	FALSE	0.6150240
CCNACCATGCCAAAAAGGCAAGT	B6	6	20005715	20005738	-	0	0	10	118	1	0	9	123	1	3	0	0	0	0	FALSE	0.4646720
CCNACCATGCCAACCCAGTGCTC	129S1	5	11946375	11946398	-	0	0	2	17	1	0	2	17	1	1	0	0	0	0	FALSE	0.3884330
CCNACCATGCCACAGCAGCTACT	B6	5	50536916	50536939	-	0	0	1	28	1	0	0	25	0	2	0	0	0	0	FALSE	0.5006540
CCNACCATGCCACATATTTCTAT	B6	1	113706022	113706045	-	0	0	3	49	1	0	3	48	1	1	0	0	0	0	FALSE	0.5209590
CCNACCATGCCACATGGCAGACT	129S1	9	57401628	57401651	-	0	0	2	12	1	0	2	13	1	1	0	0	0	0	FALSE	0.6401300
CCNACCATGCCACATTTCTCACA	B6	15	95929080	95929103	-	0	0	1	26	1	0	0	24	0	2	0	0	0	0	FALSE	0.6112720
CCNACCATGCCACATTTCTCATG	129S1	15	95929080	95929103	-	0	0	2	22	1	0	1	21	0	2	0	0	0	0	FALSE	0.6071300
CCNACCATGCCACCAGACCTGTG	129S1	4	75519527	75519550	-	0	0	2	23	1	0	2	22	1	1	0	0	0	1	FALSE	0.3856850
CCNACCATGCCACTTCACTATTT	129S1	1	42343799	42343822	-	0	0	1	13	1	0	0	14	0	2	0	0	0	0	FALSE	0.5426860
CCNACCATGCCACTTCATGATTT	B6	1	42343799	42343822	-	0	0	2	11	1	0	1	11	0	2	0	0	0	0	FALSE	0.5426860
CCNACCATGCCAGCAAACTATGC	129S1	6	56691915	56691938	-	0	0	0	6	1	0	0	4	1	1	0	0	0	0	FALSE	0.5232140	Avl9
CCNACCATGCCAGTATTTCTAAT	B6	4	92634730	92634753	-	0	0	1	20	1	0	0	21	0	2	0	0	0	0	FALSE	0.5518650
CCNACCATGCCAGTTTCAACGAA	B6	7	102093517	102093540	-	0	0	0	4	1	0	0	5	1	1	0	0	0	0	FALSE	0.5371010	Rrm1
CCNACCATGCCATAAATAGCAAG	B6	2	169455615	169455638	-	0	0	1	7	1	0	0	6	0	2	0	0	0	0	FALSE	0.4813790
CCNACCATGCCATAAATGTACCT	129S1	1	134725704	134725727	-	0	0	1	12	1	0	0	13	0	2	0	0	0	0	FALSE	0.5588740
CCNACCATGCCATAAGGACACTA	129S1	4	8141452	8141475	-	0	0	11	79	1	0	10	75	0	2	0	0	0	0	FALSE	0.5256740
CCNACCATGCCATAGCACGCCAT	129S1	8	34428172	34428195	-	0	0	0	3	1	0	0	3	0	0	0	0	0	1	FALSE	0.6090790
CCNACCATGCCATAGGTTACCTG	129S1	3	110076548	110076571	-	0	0	1	5	1	0	1	4	1	1	0	0	0	0	FALSE	0.5069340
CCNACCATGCCATCAACAGATGA	129S1	6	76287082	76287105	-	0	0	4	19	1	0	3	19	0	2	0	0	0	0	FALSE	0.5221290
CCNACCATGCCATCGGATGTCCC	B6	4	55180313	55180336	-	0	0	0	3	1	0	0	2	1	1	0	0	0	0	FALSE	0.5861500
CCNACCATGCCATGGCTACAATT	B6	14	110431998	110432021	-	0	0	0	9	1	0	0	11	1	2	0	0	0	0	FALSE	0.5600780
CCNACCATGCCATTAACAGATAA	B6	6	76287082	76287105	-	0	0	1	14	1	0	0	14	0	2	0	0	0	0	FALSE	0.4664150
CCNACCATGCCATTTCCTGTCAG	129S1	4	54745364	54745387	-	0	0	0	18	1	0	0	19	1	1	0	0	0	0	FALSE	0.5242220
CCNACCATGCCCAAAATGACCTA	B6	1	174167801	174167824	-	0	0	4	16	1	0	4	15	1	3	0	0	0	0	FALSE	0.4785560
CCNACCATGCCCACGATTCTTTC	B6	1	62778166	62778189	-	0	0	0	7	1	0	0	7	1	1	0	0	0	0	FALSE	0.4845430	Nrp2
CCNACCATGCCCACTCTCCATCC	129S1	14	11294637	11294660	-	0	0	2	57	1	0	2	59	0	0	0	0	0	1	FALSE	0.3174630
CCNACCATGCCCAGGTTCAGTCC	129S1	4	111556973	111556996	-	0	0	0	17	1	0	0	16	1	1	0	0	0	0	FALSE	0.5345580
CCNACCATGCCCCACCAGTGCAA	B6	9	34244213	34244236	-	0	0	0	16	1	0	0	16	1	1	0	0	0	0	FALSE	0.4906730
CCNACCATGCCCCCAGACCTCAG	B6	14	47010931	47010954	-	0	0	1	25	1	0	1	23	1	3	0	0	0	0	FALSE	0.2497530
CCNACCATGCCCCCCAATCCGTG	B6	4	59419054	59419077	-	0	0	0	11	1	0	0	11	0	0	0	0	1	0	FALSE	0.4051270
CCNACCATGCCCCCCAATTTCAT	B6	13	43198426	43198449	-	0	0	0	15	1	0	0	13	0	0	0	0	1	0	FALSE	0.4010000
CCNACCATGCCCCCCCCCAATTT	129S1	13	43198426	43198449	-	0	0	4	48	1	0	3	56	0	0	0	0	1	0	FALSE	0.3558620
CCNACCATGCCCCCTCACCCACA	129S1	13	66734055	66734078	-	0	0	3	65	1	0	6	66	0	0	0	0	1	0	FALSE	0.3188540
CCNACCATGCCCCCTCTTTACTC	B6	14	11294637	11294660	-	0	0	0	17	1	0	0	16	0	0	0	0	0	1	FALSE	0.4063820
CCNACCATGCCCCCTTGCCTAAG	129S1	14	28427331	28427354	-	0	0	0	11	1	0	0	12	1	2	0	0	0	0	FALSE	0.3961910
CCNACCATGCCCGGCTGTCTCTT	129S1	2	156198324	156198347	-	0	0	4	25	1	0	4	20	0	2	0	0	0	0	FALSE	0.5416820
CCNACCATGCCCGGCTTCGGCTT	B6	15	27635602	27635625	-	0	0	1	17	1	0	2	15	0	0	0	1	0	1	FALSE	0.5159700
CCNACCATGCCCTAGAGCCAGGA	B6	4	153227220	153227243	-	0	0	0	8	1	0	0	8	1	1	0	0	0	0	FALSE	0.3553400
CCNACCATGCCCTCAGCCCCCTT	B6	6	19085538	19085561	-	0	0	4	28	1	0	3	27	0	4	0	0	0	0	FALSE	0.3930850
CCNACCATGCCCTCTCTCCTCCC	129S1	14	34523152	34523175	-	0	0	11	187	1	0	9	180	0	2	0	0	0	0	FALSE	0.5054340
CCNACCATGCCCTGGAGGTTTAA	129S1	7	117423366	117423389	-	0	0	1	7	1	0	0	7	0	2	0	0	0	0	FALSE	0.5051840
CCNACCATGCCCTTCTTCCCTTC	B6	4	144224966	144224989	-	0	0	7	160	1	0	6	154	0	2	0	0	0	0	FALSE	0.4514620
CCNACCATGCCTAATATTGCTAA	129S1	8	95343642	95343665	-	0	0	1	9	1	0	0	9	1	3	0	0	0	0	FALSE	0.5373210
CCNACCATGCCTATCTATGAATT	B6	19	50497901	50497924	-	0	0	2	13	1	0	1	14	0	2	0	0	0	0	FALSE	0.6094950
CCNACCATGCCTCCTAGGTCAGT	B6	3	85371644	85371667	-	0	0	1	8	1	0	1	6	0	2	0	0	0	0	FALSE	0.5198570
CCNACCATGCCTCTAACTCCCCG	129S1	3	87216430	87216453	-	0	0	2	11	1	0	1	10	0	2	0	0	0	0	FALSE	0.4543340
CCNACCATGCCTCTCTAGGTAAA	129S1	2	156125682	156125705	-	0	0	2	8	1	0	1	8	0	2	0	0	0	0	FALSE	0.5753050
CCNACCATGCCTCTCTATGCATT	129S1	19	50497901	50497924	-	0	0	3	13	1	0	2	14	0	2	0	0	0	0	FALSE	0.6238790
CCNACCATGCCTGACTACACACC	B6	2	180477683	180477706	-	0	0	1	18	1	0	1	17	0	0	0	0	1	0	FALSE	0.5558090
CCNACCATGCCTGACTGCCAGGG	129S1	7	82647044	82647067	-	0	0	3	15	1	0	2	14	0	2	0	0	0	0	FALSE	0.3366540
CCNACCATGCCTGATGACTGGAG	B6	8	34133664	34133687	-	0	0	3	40	1	0	2	43	0	0	0	0	0	1	FALSE	0.5709910
CCNACCATGCCTGATGGAAAAAG	B6	3	79114833	79114856	-	0	0	2	14	1	0	1	13	0	0	0	0	0	1	FALSE	0.3964960
CCNACCATGCCTGATGGAAAAGC	129S1	3	79114833	79114856	-	0	0	1	9	1	0	0	9	0	0	0	0	0	1	FALSE	0.4428620
CCNACCATGCCTGCATTGTTAGT	B6	11	4879287	4879310	-	0	0	4	18	1	0	4	18	1	1	0	0	0	0	FALSE	0.5140570
CCNACCATGCCTGCCTGTCTGCT	129S1	12	33891253	33891276	-	0	0	8	105	1	0	8	102	1	1	0	0	0	0	FALSE	0.4212080
CCNACCATGCCTGCCTTATAGAG	B6	12	16401451	16401474	-	0	0	3	16	1	0	3	14	1	1	0	0	0	0	FALSE	0.4669790
CCNACCATGCCTGCTGCTGCCAT	129S1	7	24269652	24269675	-	0	0	3	33	1	0	2	33	0	2	0	0	0	0	FALSE	0.4329720	Xrcc1
CCNACCATGCCTGCTTCCTACTG	B6	2	122384634	122384657	-	0	0	0	41	1	0	0	41	1	2	0	0	0	0	FALSE	0.5373710
CCNACCATGCCTGGAGAAGATTC	B6	19	47384323	47384346	-	0	0	0	17	1	0	0	17	1	1	0	0	0	0	FALSE	0.5452550
CCNACCATGCCTGGTCCCAAGAG	129S1	2	172536036	172536059	-	0	0	2	13	1	0	1	16	0	2	0	0	0	0	FALSE	0.4370770
CCNACCATGCCTGGTGCTAGGGG	129S1	17	70683879	70683902	-	0	0	1	17	1	0	2	18	0	0	1	0	1	0	FALSE	0.4365750
CCNACCATGCCTGTTGCCCCCCT	B6	5	136996024	136996047	-	0	0	1	19	1	0	1	20	0	0	0	0	0	1	FALSE	0.5107290
CCNACCATGCCTTCAACCTCATG	129S1	6	119005033	119005056	-	0	0	1	18	1	0	1	16	1	2	0	0	0	0	FALSE	0.5568710
CCNACCATGCCTTCCTTCTGCAG	129S1	1	88230490	88230513	-	0	0	3	32	1	0	3	29	1	1	0	0	0	0	TRUE	0.5159480
CCNACCATGCCTTGCCCCCATCC	B6	6	135654135	135654158	-	0	0	2	33	1	0	2	33	1	1	0	0	0	0	FALSE	0.4993810
CCNACCATGCGAAAGGAGTGAGC	B6	15	74458960	74458983	-	0	0	1	1	1	0	0	1	0	2	0	0	0	0	FALSE	0.5148140	Adgrb1
CCNACCATGCGAGCAGGTGACAT	129S1	17	75054925	75054948	-	0	0	0	4	1	0	1	3	0	3	0	0	0	0	FALSE	0.5137530
CCNACCATGCGCACATGCAAATA	129S1	1	125858654	125858677	-	0	0	1	18	1	0	1	18	0	1	0	1	0	1	FALSE	0.3799840
CCNACCATGCGCATCCCTTCTCA	B6	18	65519466	65519489	-	0	0	2	6	1	0	1	7	0	2	0	0	0	0	FALSE	0.5696440
CCNACCATGCGCCCCTCCCCCAC	B6	11	70718020	70718043	-	0	0	6	66	1	0	4	68	0	2	0	0	0	0	FALSE	0.4063670
CCNACCATGCGGGTCCTCCTGGA	129S1	6	56875187	56875210	-	0	0	1	7	1	0	1	7	0	0	0	0	0	1	FALSE	0.5773810
CCNACCATGCGTAGAGCAACCAG	B6	7	126284516	126284539	-	0	0	1	0	1	0	0	0	0	2	0	0	0	0	FALSE	0.5614290
CCNACCATGCGTAGTGAGTATGC	129S1	14	17736358	17736381	-	0	0	1	6	1	0	0	5	0	2	0	0	0	0	FALSE	0.6215200
CCNACCATGCGTGGATCCCCAGT	B6	9	8040230	8040253	-	0	0	1	4	1	0	1	3	0	0	0	0	0	1	FALSE	0.6062720
CCNACCATGCTAACTTCAACTCG	B6	17	45261760	45261783	-	0	0	0	5	1	0	0	5	0	0	0	0	1	0	FALSE	0.4686960
CCNACCATGCTAAGAAAGTTACT	129S1	7	69557208	69557231	-	0	0	5	10	1	0	5	8	1	2	0	0	0	0	FALSE	0.5566330
CCNACCATGCTAAGCCTGGCCGC	B6	15	84093556	84093579	-	0	0	2	5	1	0	1	5	0	2	0	0	0	0	FALSE	0.5091130
CCNACCATGCTAAGGATTTTGTA	129S1	12	28013428	28013451	-	0	0	1	8	1	0	1	8	1	1	0	0	0	0	FALSE	0.5508680
CCNACCATGCTAATGCCTGGATG	B6	1	44667630	44667653	-	0	0	1	5	1	0	1	5	1	1	0	0	0	0	FALSE	0.5292050
CCNACCATGCTACACTCCTTCTT	B6	12	53892649	53892672	-	0	0	1	13	1	0	1	10	1	1	0	0	0	0	FALSE	0.5216410
CCNACCATGCTACATGTAATATT	B6	3	80222170	80222193	-	0	0	0	15	1	0	1	14	0	3	0	0	0	0	FALSE	0.4622680
CCNACCATGCTACTAACTTCAAC	129S1	17	45261760	45261783	-	0	0	1	5	1	0	1	5	0	0	0	0	1	0	FALSE	0.5404540
CCNACCATGCTAGCCACTCAATA	129S1	17	82931172	82931195	-	0	0	1	7	1	0	1	8	0	0	1	0	1	0	FALSE	0.4982020
CCNACCATGCTATATCCTAAGCT	B6	2	163630151	163630174	-	0	0	1	10	1	0	1	10	0	3	0	0	0	0	FALSE	0.4424920
CCNACCATGCTATTCACCTTGTG	B6	1	170584518	170584541	-	0	0	1	7	1	0	0	7	0	2	0	0	0	0	FALSE	0.5709880
CCNACCATGCTATTTATGTGGGG	129S1	3	127756948	127756971	-	0	0	1	15	1	0	1	14	0	0	0	0	0	1	FALSE	0.6106100
CCNACCATGCTCACAGAATCACT	129S1	19	51856549	51856572	-	0	0	1	13	1	0	1	12	0	3	0	0	0	0	FALSE	0.5434970
CCNACCATGCTCACAGCTCCCCT	B6	9	119669797	119669820	-	0	0	3	29	1	0	1	22	1	3	0	0	0	0	FALSE	0.5086370
CCNACCATGCTCAGGCTCTGAGT	B6	5	75495599	75495622	-	0	0	5	39	1	0	5	39	0	1	0	1	0	1	FALSE	0.5850180
CCNACCATGCTCATTCTTCCCAC	129S1	18	20788761	20788784	-	0	0	0	24	1	0	0	23	1	1	0	0	0	0	FALSE	0.4302150
CCNACCATGCTCCCCCCCAAGCT	B6	2	122763658	122763681	-	0	0	3	21	1	0	3	24	0	0	0	0	1	0	FALSE	0.3620840
CCNACCATGCTCCCCCCCACAAG	129S1	2	122763658	122763681	-	0	0	2	56	1	0	4	55	0	0	0	0	1	0	FALSE	0.3988680
CCNACCATGCTCCTGCTCCTGTC	B6	9	123585670	123585693	-	0	0	4	36	1	0	3	36	1	1	0	0	0	0	FALSE	0.4946590
CCNACCATGCTCCTGGTTTTTCT	129S1	11	88513184	88513207	-	0	0	2	20	1	0	1	19	0	1	0	0	1	0	FALSE	0.4808640
CCNACCATGCTCCTGTCTGTAAC	129S1	7	37617145	37617168	-	0	0	1	37	1	0	1	38	1	1	0	0	0	0	FALSE	0.5728720
CCNACCATGCTCGGAGCCCATGA	B6	4	71678698	71678721	-	0	0	1	9	1	0	0	10	0	2	0	0	0	0	FALSE	0.4737720
CCNACCATGCTCTAATTATAGTC	129S1	4	93049342	93049365	-	0	0	0	6	1	0	0	5	1	1	0	0	0	0	FALSE	0.5683280
CCNACCATGCTCTCGTCTTCATT	B6	13	68740569	68740592	-	0	0	1	16	1	0	1	17	1	3	0	0	0	0	FALSE	0.5344350
CCNACCATGCTCTCTGCTTTGCA	B6	12	16078454	16078477	-	0	0	3	43	1	0	2	45	0	2	0	0	0	0	FALSE	0.6355810
CCNACCATGCTCTGAACTCCCAC	129S1	13	64718777	64718800	-	0	0	1	17	1	0	1	16	1	1	0	0	0	0	FALSE	0.5968980
CCNACCATGCTCTGACTACACAC	129S1	2	180477683	180477706	-	0	0	1	13	1	0	1	12	0	0	0	0	1	0	FALSE	0.6417930
CCNACCATGCTCTGCTGGGAAGG	B6	6	137629958	137629981	-	0	0	4	24	1	0	3	23	0	2	0	0	0	0	FALSE	0.5242730
CCNACCATGCTCTGCTGGTAGGG	129S1	6	137629958	137629981	-	0	0	2	10	1	0	1	9	0	2	0	0	0	0	FALSE	0.5523530
CCNACCATGCTCTGTCCTTTACC	B6	3	144104334	144104357	-	0	0	2	15	1	0	1	14	0	2	0	0	0	0	FALSE	0.5361090
CCNACCATGCTCTTCAAAGCATG	129S1	5	138767777	138767800	-	0	0	2	21	1	0	1	22	0	2	0	0	0	0	FALSE	0.4992520
CCNACCATGCTCTTCTTTTTGTT	B6	2	27915773	27915796	-	0	0	3	67	1	0	3	68	1	2	0	0	0	0	FALSE	0.5764310
CCNACCATGCTGAACATCAGTGA	B6	11	66641787	66641810	-	0	0	0	17	1	0	0	16	0	0	0	0	0	1	FALSE	0.5649600
CCNACCATGCTGACTTGCCACTT	B6	9	90034910	90034933	-	0	0	0	16	1	0	0	15	0	0	0	0	0	1	FALSE	0.4794240
CCNACCATGCTGCCAGAACATTT	129S1	13	102936606	102936629	-	0	0	0	9	1	0	0	12	1	3	0	0	0	1	FALSE	0.4538490	Mast4
CCNACCATGCTGCCTACCTACAG	B6	7	115247882	115247905	-	0	0	2	11	1	0	1	11	0	2	0	0	0	0	FALSE	0.5608830
CCNACCATGCTGCGCAAGGGAGT	B6	8	34769599	34769622	-	0	0	0	9	1	0	0	7	0	3	0	0	0	0	FALSE	0.4967040
CCNACCATGCTGCTCAGTACCAG	129S1	15	23443030	23443053	-	0	0	1	18	1	0	1	18	0	3	0	0	0	0	FALSE	0.5115310
CCNACCATGCTGGACGCGACAAA	B6	5	126003111	126003134	-	0	0	0	0	1	0	0	0	0	0	0	1	0	1	FALSE	0.4932100
CCNACCATGCTGGACTTGAGACT	B6	2	53242319	53242342	-	0	0	19	484	1	0	17	489	0	2	0	0	0	0	FALSE	0.5807300
CCNACCATGCTGGAGCCAAGCTT	B6	12	35306525	35306548	-	0	0	1	14	1	0	0	13	0	2	0	0	0	0	FALSE	0.5763630
CCNACCATGCTGGCTGCATGATT	129S1	19	23562817	23562840	-	0	0	0	10	1	0	1	10	1	1	0	0	0	0	FALSE	0.5048160
CCNACCATGCTGGGAATTGGAAC	B6	6	147008370	147008393	-	0	0	2	12	1	0	2	13	1	1	0	0	0	0	FALSE	0.5597250
CCNACCATGCTGGGCTGGTGATC	B6	13	57443471	57443494	-	0	0	0	20	1	0	0	20	1	1	0	0	0	0	FALSE	0.5327990
CCNACCATGCTGGTGTTTTAACT	129S1	8	88995806	88995829	-	0	0	0	20	1	0	0	20	1	1	0	0	0	0	FALSE	0.5563760
CCNACCATGCTGTACACATGACT	129S1	14	33656765	33656788	-	0	0	3	33	1	0	1	36	0	2	0	0	0	0	FALSE	0.6295800	Gdf10
CCNACCATGCTGTCATCTTCCCT	129S1	9	90034910	90034933	-	0	0	2	26	1	0	2	22	0	0	0	0	0	1	FALSE	0.5115180
CCNACCATGCTGTCCATATGACT	B6	14	33656765	33656788	-	0	0	2	10	1	0	1	11	0	2	0	0	0	0	FALSE	0.5767930	Gdf10
CCNACCATGCTGTGGCTCTGTCC	129S1	15	31397068	31397091	-	0	0	4	17	1	0	3	17	0	1	0	0	1	0	FALSE	0.4874910
CCNACCATGCTGTGGCTCTGTGG	B6	15	31397068	31397091	-	0	0	2	16	1	0	1	15	0	1	0	0	1	0	FALSE	0.4993550
CCNACCATGCTTACCACCACACT	B6	4	55183864	55183887	-	0	0	3	17	1	0	2	18	0	2	0	0	0	0	FALSE	0.6263860
CCNACCATGCTTAGAGCAACTAG	129S1	7	126284516	126284539	-	0	0	1	3	1	0	0	3	0	2	0	0	0	0	FALSE	0.5656540
CCNACCATGCTTAGCAGAAAGGA	129S1	1	169930506	169930529	-	0	0	0	24	1	0	0	24	1	1	0	0	0	0	FALSE	0.4719200
CCNACCATGCTTAGCCTATCTCC	B6	7	36850326	36850349	-	0	0	0	8	1	0	0	8	1	2	0	0	0	0	FALSE	0.5903660
CCNACCATGCTTATCACCACACC	129S1	4	55183864	55183887	-	0	0	2	12	1	0	1	12	0	2	0	0	0	0	FALSE	0.6430000
CCNACCATGCTTCCAGAATATAC	B6	4	36130888	36130911	-	0	0	0	14	1	0	0	14	1	2	0	0	0	0	FALSE	0.5033380
CCNACCATGCTTCCTTCTCCAAG	129S1	7	128666472	128666495	-	0	0	6	36	1	0	5	36	0	2	0	0	0	0	FALSE	0.5393120
CCNACCATGCTTCTGGAGCCCAG	B6	8	34979485	34979508	-	0	0	3	20	1	0	3	18	0	2	0	0	0	0	FALSE	0.5676120
CCNACCATGCTTCTGGGGCATCC	129S1	13	45511623	45511646	-	0	0	0	17	1	0	0	16	1	1	0	0	0	0	FALSE	0.5558380
CCNACCATGCTTGCCATCTAAAC	B6	14	10499989	10500012	-	0	0	0	24	1	0	0	24	0	0	0	1	0	1	FALSE	0.5272390
CCNACCATGCTTGGACACTTCCT	B6	17	63264697	63264720	-	0	0	1	17	1	0	1	17	2	2	0	0	0	0	FALSE	0.6407750
CCNACCATGCTTGGCTTGTCCTA	B6	13	76837921	76837944	-	0	0	0	15	1	0	0	15	1	1	0	0	0	0	FALSE	0.5660140
CCNACCATGCTTGTTAGAATACT	129S1	2	161835499	161835522	-	0	0	1	10	1	0	0	10	0	2	0	0	0	0	FALSE	0.5429820
CCNACCATGCTTTATGTCTAGAG	B6	16	70361746	70361769	-	0	0	1	6	1	0	1	6	0	1	0	0	0	1	FALSE	0.5491650
CCNACCATGCTTTCGTACATATC	B6	18	11724486	11724509	-	0	0	1	4	1	0	0	5	1	3	0	0	0	0	FALSE	0.5373390
CCNACCATGCTTTGAGCTGAATC	B6	14	17739588	17739611	-	0	0	1	8	1	0	0	8	0	2	0	0	0	0	FALSE	0.6100290
CCNACCATGCTTTTCAAATTATT	B6	11	103605765	103605788	-	0	0	0	24	1	0	0	24	1	2	0	0	0	0	FALSE	0.4888310
CCNACCATGCTTTTCTAATATTT	B6	7	116986503	116986526	-	0	0	0	24	1	0	0	25	1	1	0	0	0	0	FALSE	0.5347870
CCNACCATGCTTTTGTACATGTC	129S1	18	11724486	11724509	-	0	0	1	8	1	0	0	10	1	3	0	0	0	0	FALSE	0.5053210
CCNACCATGGAAAACATATTCAC	B6	8	49780310	49780333	-	0	0	0	18	1	0	1	19	1	1	0	0	0	0	FALSE	0.4604550
CCNACCATGGAAAGCACGTGTGC	129S1	18	12993853	12993876	-	0	0	0	3	1	0	0	3	1	2	0	0	0	0	FALSE	0.5662470
CCNACCATGGAAATAAGCCTTAG	B6	9	106627873	106627896	-	0	0	0	7	1	0	0	7	0	0	1	0	1	0	FALSE	0.4565410
CCNACCATGGAACTGGCATCAGT	B6	13	66943166	66943189	-	0	0	0	8	1	0	0	7	0	3	0	0	0	0	FALSE	0.5830130
CCNACCATGGAAGAAAAAATAGC	B6	7	96532089	96532112	-	0	0	0	21	1	0	0	22	0	0	0	0	0	1	FALSE	0.4588750
CCNACCATGGAAGAAGAATGTCA	129S1	18	47863561	47863584	-	0	0	3	19	1	0	3	20	0	0	0	0	1	0	FALSE	0.4582280
CCNACCATGGAAGAATGTCAGGG	B6	18	47863561	47863584	-	0	0	0	20	1	0	0	19	0	0	0	0	1	0	FALSE	0.3927490
CCNACCATGGAAGAGAACTGCTT	B6	4	144493087	144493110	-	0	0	0	22	1	0	0	22	0	3	0	0	0	0	FALSE	0.4527270
CCNACCATGGAAGCAGACCTCAC	B6	15	59007620	59007643	-	0	0	1	12	1	0	1	13	0	0	0	0	1	0	FALSE	0.5525660
CCNACCATGGAAGCAGTCTCTTC	B6	1	169221657	169221680	-	0	0	2	13	1	0	1	12	0	2	0	0	0	0	FALSE	0.5481240
CCNACCATGGAAGTAATCTCTTC	129S1	1	169221657	169221680	-	0	0	2	7	1	0	1	8	0	2	0	0	0	0	FALSE	0.5941140
CCNACCATGGAATAGCTGGTTTA	129S1	13	63996684	63996707	-	0	0	0	5	1	0	0	5	0	0	0	1	0	1	FALSE	0.5736480
CCNACCATGGAATCTGAGAGAGT	B6	8	83232129	83232152	-	0	0	0	14	1	0	0	14	1	2	0	0	0	0	FALSE	0.5148680
CCNACCATGGAATCTGGCAGCTC	B6	12	116115011	116115034	-	0	0	3	7	1	0	2	6	0	2	0	0	0	0	FALSE	0.4857790
CCNACCATGGAATGTGTCATACT	129S1	2	116574285	116574308	-	0	0	1	7	1	0	1	8	1	2	0	0	0	0	FALSE	0.6405160
CCNACCATGGACAAAGAGAAAGA	B6	14	71493373	71493396	-	0	0	0	31	1	0	0	30	0	0	0	0	0	1	FALSE	0.3725150
CCNACCATGGACAAAGAGAGACT	129S1	14	71493373	71493396	-	0	0	1	18	1	0	1	15	0	0	0	0	0	1	FALSE	0.3879970
CCNACCATGGACAACACATAAAA	B6	3	140479289	140479312	-	0	0	1	17	1	0	1	14	0	3	0	0	0	0	FALSE	0.5526040
CCNACCATGGACAAGATGTCATT	129S1	17	23534022	23534045	-	0	0	1	10	1	0	1	10	0	6	0	0	0	0	FALSE	0.5605230
CCNACCATGGACATATCTTGAGA	129S1	14	8355265	8355288	-	0	0	1	10	1	0	1	10	0	0	1	0	1	0	FALSE	0.6228820
CCNACCATGGACATCAGTCCAGG	B6	12	28065092	28065115	-	0	0	0	10	1	0	0	9	1	1	0	0	0	0	FALSE	0.6579660
CCNACCATGGACATCGCATACAA	129S1	3	140479289	140479312	-	0	0	1	6	1	0	1	6	0	3	0	0	0	0	FALSE	0.6340790
CCNACCATGGACCTTCAAATGAG	129S1	4	143319138	143319161	-	0	0	1	21	1	0	0	21	0	2	0	0	0	0	FALSE	0.5627020
CCNACCATGGACGGTTTTAAACC	129S1	11	86477604	86477627	-	0	0	0	3	1	0	0	3	1	2	0	0	0	0	FALSE	0.5408160	Vmp1
CCNACCATGGACTCACTTATTCT	B6	15	91999920	91999943	-	0	0	3	11	1	0	1	10	0	2	0	0	0	0	FALSE	0.6370290
CCNACCATGGACTCTCGGATGTC	129S1	2	178831370	178831393	-	0	0	0	6	1	0	0	6	1	1	0	0	0	0	FALSE	0.5629010
CCNACCATGGACTGAGTTCTGGC	129S1	6	145377584	145377607	-	0	0	1	14	1	0	1	15	1	1	0	0	0	0	FALSE	0.6300280
CCNACCATGGAGAAAAAATAGCA	129S1	7	96532089	96532112	-	0	0	0	14	1	0	0	14	0	0	0	0	0	1	FALSE	0.5401050
CCNACCATGGAGAAATATCACTT	129S1	1	169761251	169761274	-	0	0	1	9	1	0	1	8	1	2	0	0	0	0	FALSE	0.5624320	Ccdc190
CCNACCATGGAGATATGTACAAC	129S1	8	30133731	30133754	-	0	0	0	10	1	0	0	10	1	1	0	0	0	0	FALSE	0.5243440
CCNACCATGGAGCCAACATCTGG	B6	11	57751305	57751328	-	0	0	0	9	1	0	0	9	1	2	0	0	0	0	FALSE	0.4641540
CCNACCATGGAGCCCAAGAGATC	B6	1	128579232	128579255	-	0	0	1	15	1	0	0	13	0	2	0	0	0	0	FALSE	0.5482610
CCNACCATGGAGCCCACCCTGCA	129S1	8	14918014	14918037	-	0	0	2	23	1	0	1	23	0	2	0	0	0	0	FALSE	0.3842850
CCNACCATGGAGCTCACTCTGCA	B6	8	14918014	14918037	-	0	0	4	33	1	0	3	34	0	2	0	0	0	0	FALSE	0.5381570
CCNACCATGGAGCTTTACTCTTT	B6	1	35126029	35126052	-	0	0	0	9	1	0	0	9	0	5	0	0	0	0	FALSE	0.5852400
CCNACCATGGAGGAAAGGCTATA	129S1	2	106517064	106517087	-	0	0	1	8	1	0	1	9	0	0	0	0	0	0	FALSE	0.5302250
CCNACCATGGAGGAGCACAGCTT	B6	3	127599000	127599023	-	0	0	1	26	1	0	2	24	1	1	0	0	0	0	FALSE	0.6007130
CCNACCATGGAGTAGCATCTGTC	129S1	7	18412520	18412543	-	0	0	0	7	1	0	0	7	0	4	0	0	0	0	TRUE	0.6245180
CCNACCATGGAGTCATCTGAGAT	129S1	4	141155136	141155159	-	0	0	1	15	1	0	1	14	1	1	0	0	0	0	FALSE	0.5804560
CCNACCATGGAGTCCTTATAATA	129S1	7	144990291	144990314	-	0	0	1	7	1	0	1	6	0	0	0	0	1	0	FALSE	0.5936680
CCNACCATGGAGTCCTTATAGAT	B6	7	144990291	144990314	-	0	0	0	15	1	0	0	14	0	0	0	0	1	0	FALSE	0.5484350
CCNACCATGGAGTCTGGCAGCTG	129S1	12	116115011	116115034	-	0	0	1	13	1	0	0	12	0	2	0	0	0	0	FALSE	0.5285410
CCNACCATGGAGTGCATGCTGTC	B6	13	38290180	38290203	-	0	0	0	5	1	0	0	5	0	0	0	0	0	1	FALSE	0.5779180
CCNACCATGGAGTGCCTGGTCTG	B6	8	40886887	40886910	-	0	0	0	10	1	0	0	8	1	1	0	0	0	0	FALSE	0.6093570
CCNACCATGGATAAATCATATGA	129S1	15	30892370	30892393	-	0	0	1	6	1	0	0	5	0	2	0	0	0	0	FALSE	0.5621890
CCNACCATGGATAGTACAAAGGT	129S1	17	18677339	18677362	-	0	0	2	7	1	0	2	8	0	0	0	0	1	0	FALSE	0.5740420	Vmn2r95
CCNACCATGGATATATTTTCTCC	129S1	17	57794009	57794032	-	0	0	1	20	1	0	1	21	1	1	0	0	0	0	FALSE	0.6177610
CCNACCATGGATCCACAGCAGGA	B6	17	45313755	45313778	-	0	0	2	21	1	0	2	21	1	2	0	0	0	0	FALSE	0.5645270
CCNACCATGGATCCTCGCTTCTA	129S1	6	101056244	101056267	-	0	0	1	5	1	0	0	5	0	2	0	0	0	0	FALSE	0.5437920
CCNACCATGGATGCAAGATGACC	B6	8	16862830	16862853	-	0	0	1	8	1	0	1	9	1	1	0	0	0	0	FALSE	0.5148780
CCNACCATGGATTCACGTGTATT	129S1	18	13439646	13439669	-	0	0	1	4	1	0	0	4	0	2	0	0	0	0	FALSE	0.5963970
CCNACCATGGATTGAGTCTTCCC	B6	11	107975173	107975196	-	0	0	5	50	1	0	3	50	1	3	0	0	0	0	FALSE	0.6594920
CCNACCATGGATTTAAGCTAGAC	B6	13	19815820	19815843	-	0	0	4	9	1	0	4	9	1	1	0	0	0	0	FALSE	0.5508270	Sfrp4
CCNACCATGGATTTAATAATTAA	B6	6	139945025	139945048	-	0	0	2	13	1	0	1	12	0	2	0	0	0	0	FALSE	0.4932300
CCNACCATGGATTTACTACAGAT	129S1	6	63722618	63722641	-	0	0	2	6	1	0	1	6	0	2	0	0	0	0	FALSE	0.5646480
CCNACCATGGATTTCACCGCCTG	B6	9	68048759	68048782	-	0	0	0	5	1	0	0	5	0	0	1	0	1	0	FALSE	0.5326580
CCNACCATGGCAACAGCTACTCT	B6	14	45626393	45626416	-	0	0	1	12	1	0	1	13	0	1	0	1	1	1	FALSE	0.5478800	Gnpnat1
CCNACCATGGCAACAGCTAGGGG	129S1	1	88724602	88724625	-	0	0	2	9	1	0	1	9	0	2	0	0	0	0	FALSE	0.5360780
CCNACCATGGCAACAGTGCTGTA	B6	10	92076802	92076825	-	0	0	2	6	1	0	2	6	0	0	0	0	0	1	FALSE	0.5609250
CCNACCATGGCAAGGACACTCTC	129S1	4	148690741	148690764	-	0	0	2	15	1	0	2	13	1	1	0	0	0	0	FALSE	0.5275490
CCNACCATGGCAAGGAGTCATGA	129S1	1	102029914	102029937	-	0	0	0	9	1	0	0	9	0	0	0	0	0	1	FALSE	0.5393940
CCNACCATGGCAAGGGAGTCATG	B6	1	102029914	102029937	-	0	0	2	23	1	0	2	23	0	0	0	0	0	1	FALSE	0.5286140
CCNACCATGGCACATGCAATCCC	B6	18	80500320	80500343	-	0	0	1	19	1	0	1	21	1	1	0	0	0	0	FALSE	0.6384440
CCNACCATGGCACATTCACATTC	129S1	8	40384356	40384379	-	0	0	0	13	1	0	0	14	0	0	1	0	1	0	FALSE	0.6323730
CCNACCATGGCACTGGGCTGGCT	B6	4	124699075	124699098	-	0	0	2	21	1	0	2	20	1	1	0	0	0	0	FALSE	0.5713400	Mtf1
CCNACCATGGCAGAAGCAAGAAA	129S1	2	59667225	59667248	-	0	0	6	22	1	0	5	22	0	3	0	0	0	0	FALSE	0.5191170
CCNACCATGGCAGATATATATCA	B6	6	50159180	50159203	-	0	0	0	7	1	0	0	7	0	0	0	0	0	1	FALSE	0.6912290
CCNACCATGGCAGATATCACCAT	129S1	6	50159180	50159203	-	0	0	0	9	1	0	0	10	0	0	0	0	0	1	FALSE	0.6434070
CCNACCATGGCAGCTATAGCACA	B6	19	41931314	41931337	-	0	0	1	3	1	0	0	3	0	3	0	0	0	0	FALSE	0.6621570	Mms19
CCNACCATGGCAGGAAGTAGCTA	129S1	5	116963527	116963550	-	0	0	0	12	1	0	0	12	1	1	0	0	0	0	FALSE	0.4530430
CCNACCATGGCAGGTTGTACCCT	B6	5	127832675	127832698	-	0	0	7	23	1	0	8	23	0	5	0	0	0	0	FALSE	0.5716020
CCNACCATGGCATAAAAAGTCTG	129S1	X	86693215	86693238	-	0	0	1	28	1	0	0	29	1	1	0	0	0	0	FALSE	0.4469660
CCNACCATGGCATGTACCAGAGG	129S1	2	50334345	50334368	-	0	0	0	14	1	0	0	13	0	3	0	0	0	0	FALSE	0.5559450
CCNACCATGGCCAATCTGTTACT	129S1	4	135293239	135293262	-	0	0	0	15	1	0	0	15	0	0	0	0	1	0	FALSE	0.5967570
CCNACCATGGCCACAGACCAATC	B6	18	64670256	64670279	-	0	0	3	27	1	0	2	29	1	1	0	0	0	0	FALSE	0.5002940
CCNACCATGGCCAGGCCAGGACA	B6	11	8869006	8869029	-	0	0	1	18	1	0	1	14	0	0	0	0	1	0	FALSE	0.4223260
CCNACCATGGCCAGTCTTAAGGA	B6	3	10012634	10012657	-	0	0	4	13	1	0	4	11	0	2	0	0	0	0	FALSE	0.4944240
CCNACCATGGCCATGTGCACCTC	B6	3	121935630	121935653	-	0	0	0	22	1	0	0	21	0	0	0	1	0	1	FALSE	0.5388970
CCNACCATGGCCCGCGCGCTCTT	B6	11	94565092	94565115	-	0	0	0	1	1	0	0	1	1	1	0	0	0	0	FALSE	0.5277660
CCNACCATGGCCGCTCACATGCT	B6	5	26070746	26070769	-	0	0	2	18	1	0	1	19	1	1	0	0	0	0	TRUE	0.3579490
CCNACCATGGCCGTTCACCTGCT	129S1	1	9545841	9545864	-	0	0	2	7	1	0	1	6	0	3	0	0	0	0	TRUE	0.4510780
CCNACCATGGCCTCACCGCAAGT	B6	8	34703251	34703274	-	0	0	1	3	1	0	0	3	0	2	0	0	0	0	FALSE	0.6403020
CCNACCATGGCCTCCAGAGTGCT	B6	11	57259732	57259755	-	0	0	20	305	1	0	18	312	0	1	0	0	0	1	FALSE	0.6316670
CCNACCATGGCCTGTTGGATGGA	129S1	2	144766734	144766757	-	0	0	2	6	1	0	1	6	0	2	0	0	0	0	FALSE	0.5108530
CCNACCATGGCGTTCATTTGAAT	129S1	9	104463461	104463484	-	0	0	0	9	1	0	0	6	0	3	0	0	0	0	FALSE	0.6741470
CCNACCATGGCTATCCTGAGTAA	B6	17	55354322	55354345	-	0	0	0	8	1	0	0	8	0	4	0	0	0	0	FALSE	0.6720600
CCNACCATGGCTCACCAGCAAGC	B6	17	70892655	70892678	-	0	0	1	14	1	0	1	14	0	0	0	0	1	0	FALSE	0.5380420
CCNACCATGGCTCCTAGGTCGGT	129S1	3	85371644	85371667	-	0	0	2	3	1	0	1	3	0	2	0	0	0	0	FALSE	0.5470080
CCNACCATGGCTCTCACCAGCAA	129S1	17	70892655	70892678	-	0	0	5	17	1	0	5	18	0	0	0	0	1	0	FALSE	0.6565490
CCNACCATGGCTGACTCTTTTTA	129S1	5	137415937	137415960	-	0	0	2	27	1	0	1	27	0	2	0	0	0	0	FALSE	0.5751030
CCNACCATGGCTGAGGTGTCATG	129S1	12	28727963	28727986	-	0	0	1	14	1	0	0	13	0	2	0	0	0	0	FALSE	0.5540160
CCNACCATGGCTGCACATACTCT	B6	9	46666143	46666166	-	0	0	3	19	1	0	2	18	0	2	0	0	0	0	FALSE	0.5311710
CCNACCATGGCTGCCCTTTCCTA	B6	2	162810945	162810968	-	0	0	4	24	1	0	4	24	1	1	0	0	0	0	FALSE	0.5977940
CCNACCATGGCTGCTCCCAGCCA	129S1	9	106281433	106281456	-	0	0	1	37	1	0	0	36	0	2	0	0	0	0	FALSE	0.3505980
CCNACCATGGCTGTCATCCATTC	129S1	7	45670287	45670310	-	0	0	1	11	1	0	0	11	0	2	0	0	0	0	FALSE	0.5824860
CCNACCATGGCTGTGCCCAGGTT	129S1	2	155907369	155907392	-	0	0	1	13	1	0	1	13	1	2	0	0	0	0	FALSE	0.5961510	Spag4
CCNACCATGGCTTGCCAGGGTTT	129S1	17	45342904	45342927	-	0	0	0	9	1	0	0	9	0	0	1	0	1	0	FALSE	0.5637050
CCNACCATGGGACAAACTTATGA	129S1	14	47764196	47764219	-	0	0	0	11	1	0	0	12	1	1	0	0	0	0	FALSE	0.5289430
CCNACCATGGGACACTTGGAGGT	129S1	2	144375746	144375769	-	0	0	0	7	1	0	0	7	1	1	0	0	0	0	FALSE	0.5049470
CCNACCATGGGACCTCTGCCGAT	B6	9	104756107	104756130	-	0	0	1	5	1	0	0	5	0	2	0	0	0	0	FALSE	0.5751460
CCNACCATGGGACCTTACTGGGA	B6	5	31578913	31578936	-	0	0	0	5	1	0	0	8	0	1	0	0	1	0	FALSE	0.6431420
CCNACCATGGGACTAGCTCCTTA	129S1	19	51826953	51826976	-	0	0	3	12	1	0	2	12	0	2	0	0	0	0	FALSE	0.6408710
CCNACCATGGGACTGGTGGCGTT	B6	1	185801958	185801981	-	0	0	0	5	1	0	0	6	1	1	0	0	0	0	FALSE	0.5625690
CCNACCATGGGAGATCCAGGGAC	129S1	14	51060693	51060716	-	0	0	3	34	1	0	3	33	0	0	0	1	0	1	FALSE	0.5779310
CCNACCATGGGAGTTCCCGGGAT	129S1	1	88508340	88508363	-	0	0	1	37	1	0	1	37	0	0	0	0	1	0	FALSE	0.5685560
CCNACCATGGGAGTTCCGGGATG	B6	1	88508340	88508363	-	0	0	1	13	1	0	1	12	0	0	0	0	1	0	FALSE	0.6271740
CCNACCATGGGATATTTTTACCA	B6	1	18433354	18433377	-	0	0	0	11	1	0	0	10	0	0	0	0	1	0	FALSE	0.6331970
CCNACCATGGGATATTTTTTACC	129S1	1	18433354	18433377	-	0	0	1	13	1	0	1	13	0	0	0	0	1	0	FALSE	0.6253810
CCNACCATGGGATCACACTGCCA	B6	1	80524244	80524267	-	0	0	2	9	1	0	1	9	0	2	0	0	0	0	FALSE	0.7071470
CCNACCATGGGATTAGTGCCCTT	129S1	8	35763871	35763894	-	0	0	2	10	1	0	2	10	1	1	0	0	0	0	FALSE	0.6230560
CCNACCATGGGATTGCACTACTT	129S1	15	21232546	21232569	-	0	0	2	9	1	0	1	8	0	2	0	0	0	0	FALSE	0.6206160
CCNACCATGGGCAAGGCAATCTC	B6	8	114224535	114224558	-	0	0	1	17	1	0	0	18	0	2	0	0	0	0	FALSE	0.5358880
CCNACCATGGGCAAGGTGATCTC	129S1	8	114224535	114224558	-	0	0	1	8	1	0	0	7	0	2	0	0	0	0	FALSE	0.5700270
CCNACCATGGGCAGATAATCGGG	129S1	8	42051391	42051414	-	0	0	0	4	1	0	0	5	1	2	0	0	0	0	FALSE	0.5583570
CCNACCATGGGCAGATGCTGTCT	B6	8	4297434	4297457	-	0	0	1	19	1	0	1	20	0	1	0	0	1	0	FALSE	0.6077570	Map2k7
CCNACCATGGGCAGCCCACAATA	B6	16	55875020	55875043	-	0	0	0	21	1	0	0	21	0	0	0	0	0	1	FALSE	0.5327160
CCNACCATGGGCATAACCTCCTA	129S1	16	6598755	6598778	-	0	0	1	8	1	0	0	7	0	3	0	0	0	0	FALSE	0.6273380
CCNACCATGGGCATGGAAACGCT	129S1	17	72221414	72221437	-	0	0	1	3	1	0	0	3	0	2	0	0	0	0	FALSE	0.4613630
CCNACCATGGGCATGGGCAGATG	129S1	8	4297434	4297457	-	0	0	3	12	1	0	3	14	0	1	0	0	1	0	FALSE	0.5389960	Map2k7
CCNACCATGGGCCAGACACTATG	B6	6	17486495	17486518	-	0	0	3	33	1	0	3	33	0	0	0	0	0	1	FALSE	0.5786050
CCNACCATGGGCCAGGCCATTGC	129S1	14	54287665	54287688	-	0	0	3	26	1	0	2	26	0	2	0	0	0	0	FALSE	0.5274240
CCNACCATGGGCCTATGGCCCAG	129S1	3	104746288	104746311	-	0	0	0	10	1	0	0	10	0	0	0	0	0	0	FALSE	0.5409040
CCNACCATGGGCCTGGTAGAGTT	129S1	7	81678285	81678308	-	0	0	1	12	1	0	1	11	1	1	0	0	0	0	FALSE	0.5531310
CCNACCATGGGCGACCCTGTCCC	129S1	13	95665049	95665072	-	0	0	2	9	1	0	2	10	0	0	0	1	0	1	FALSE	0.5193130
CCNACCATGGGCTAATTTCACAT	B6	2	119302073	119302096	-	0	0	1	11	1	0	0	11	0	2	0	0	0	0	FALSE	0.5549120
CCNACCATGGGCTCCTGCCCTAA	129S1	17	55537154	55537177	-	0	0	2	20	1	0	1	20	0	2	0	0	0	0	FALSE	0.6224100
CCNACCATGGGCTGATGTTCCCA	129S1	5	23735748	23735771	-	0	0	2	25	1	0	2	26	0	4	0	0	0	0	FALSE	0.6101010
CCNACCATGGGCTGCTTCTGAGC	B6	1	135808091	135808114	-	0	0	0	12	1	0	0	12	2	2	0	0	0	0	FALSE	0.5630980
CCNACCATGGGCTTCTGCCATAG	B6	15	84088176	84088199	-	0	0	1	17	1	0	1	17	1	1	0	0	0	0	FALSE	0.6259860
CCNACCATGGGGAAAAACTTTAT	129S1	9	32985153	32985176	-	0	0	0	13	1	0	0	13	1	1	0	0	0	0	FALSE	0.5498700
CCNACCATGGGGACCATACCATA	129S1	1	127478519	127478542	-	0	0	2	97	1	0	1	102	1	2	0	0	1	0	FALSE	0.5319720
CCNACCATGGGGACCGTACCATT	B6	1	127478519	127478542	-	0	0	1	3	1	0	0	3	1	2	0	0	1	0	FALSE	0.5355780
CCNACCATGGGGAGAAGCTGACC	129S1	5	33225904	33225927	-	0	0	1	13	1	0	0	13	0	2	0	0	0	0	FALSE	0.5756430
CCNACCATGGGGCACTGCCCAAG	B6	19	59631852	59631875	-	0	0	0	11	1	0	0	10	1	1	0	0	0	0	FALSE	0.5296350
CCNACCATGGGGCAGCAAATCCC	B6	15	32529976	32529999	-	0	0	38	593	1	0	41	587	1	2	0	0	0	0	FALSE	0.4859030
CCNACCATGGGGGCCCTGTCTAA	129S1	19	19907235	19907258	-	0	0	1	29	1	0	1	28	0	0	0	0	0	1	FALSE	0.5863000
CCNACCATGGGGGGGGGCAGGGC	129S1	5	111489986	111490009	-	0	0	2	28	1	0	3	31	0	0	0	0	0	1	FALSE	0.4358340
CCNACCATGGGGGGGGGGCAGGG	B6	5	111489986	111490009	-	0	0	7	71	1	0	9	66	0	0	0	0	0	1	FALSE	0.3961560
CCNACCATGGGGTTCCTTTCTTA	B6	8	69832341	69832364	-	0	0	0	13	1	0	0	14	0	0	0	0	0	1	FALSE	0.5581470
CCNACCATGGGTACATGAAGGAT	129S1	11	55420473	55420496	-	0	0	1	8	1	0	0	9	0	2	0	0	0	0	FALSE	0.5189190
CCNACCATGGGTAGGCCATAGTC	129S1	11	89440575	89440598	-	0	0	0	1	1	0	0	3	0	0	0	0	1	0	FALSE	0.4999730
CCNACCATGGGTAGTGAGTACGC	B6	14	17736358	17736381	-	0	0	1	1	1	0	0	1	0	2	0	0	0	0	FALSE	0.6555650
CCNACCATGGGTCAGTGTGGGAT	129S1	4	140978897	140978920	-	0	0	2	7	1	0	1	7	0	2	0	0	0	0	FALSE	0.6885480
CCNACCATGGGTCATCGTGGGAT	B6	4	140978897	140978920	-	0	0	1	8	1	0	0	6	0	2	0	0	0	0	FALSE	0.6775450
CCNACCATGGGTCCAGCTTGTCC	B6	11	89440575	89440598	-	0	0	0	8	1	0	0	11	0	0	0	0	1	0	FALSE	0.5432950
CCNACCATGGGTCCTAGAAACCA	B6	8	15919058	15919081	-	0	0	4	71	1	0	3	72	0	2	0	0	0	0	FALSE	0.4259140
CCNACCATGGGTCGGGCCATTGC	B6	14	54287665	54287688	-	0	0	2	9	1	0	1	9	0	2	0	0	0	0	FALSE	0.6492710
CCNACCATGGGTGAATGTTCCAT	129S1	3	76052199	76052222	-	0	0	2	14	1	0	1	16	0	2	0	0	0	0	FALSE	0.6040300
CCNACCATGGGTGAGCGAACAGA	129S1	17	4818594	4818617	-	0	0	0	2	1	0	0	4	1	1	0	0	0	0	FALSE	0.5134240
CCNACCATGGGTGAGGCCTCCTG	B6	17	79353155	79353178	-	0	0	2	12	1	0	2	12	1	1	0	0	0	0	FALSE	0.5335290
CCNACCATGGGTGTCGTCCATTC	B6	7	45670287	45670310	-	0	0	1	3	1	0	0	2	0	2	0	0	0	0	FALSE	0.5650270
CCNACCATGGGTGTTGTTCCATG	129S1	9	70998078	70998101	-	0	0	0	8	1	0	0	8	1	1	1	0	1	0	FALSE	0.6670390
CCNACCATGGGTTTTATCTCTAT	129S1	4	113171423	113171446	-	0	0	1	14	1	0	3	17	2	4	0	0	0	0	FALSE	0.6136000
CCNACCATGGGTTTTATTTGTAT	129S1	4	113827813	113827836	-	0	0	4	145	1	0	6	147	1	5	0	0	0	0	FALSE	0.6027370
CCNACCATGGTAATATCTGTGAG	B6	17	48580537	48580560	-	0	0	0	5	1	0	0	6	0	0	0	0	0	1	FALSE	0.5880640
CCNACCATGGTAATGAGACTCCA	129S1	17	48580537	48580560	-	0	0	0	7	1	0	0	7	0	0	0	0	0	1	FALSE	0.5803920
CCNACCATGGTACCATTGTTAAG	129S1	15	31775599	31775622	-	0	0	1	6	1	0	1	6	1	1	0	0	0	0	FALSE	0.5660610
CCNACCATGGTAGTACAAAGGTG	B6	17	18677339	18677362	-	0	0	0	5	1	0	0	5	0	0	0	0	1	0	FALSE	0.5574010	Vmn2r95
CCNACCATGGTAGTGTCCAGGCA	B6	3	52746060	52746083	-	0	0	1	10	1	0	0	10	0	2	0	0	0	0	FALSE	0.5519160
CCNACCATGGTATTCAGGGGGTC	B6	12	40513073	40513096	-	0	0	1	2	1	0	1	2	1	1	0	0	0	0	FALSE	0.5891170
CCNACCATGGTCAAGGACTCTTC	129S1	14	99727977	99728000	-	0	0	1	12	1	0	1	12	0	0	0	0	0	1	FALSE	0.5561870
CCNACCATGGTCACACCTCCTTT	129S1	9	46610109	46610132	-	0	0	1	25	1	0	0	31	1	1	0	0	0	0	FALSE	0.5820830
CCNACCATGGTCACTCCCCAAAG	129S1	17	75652977	75653000	-	0	0	0	8	1	0	0	7	1	1	0	0	0	0	FALSE	0.4743240
CCNACCATGGTCATTATGGACTC	B6	14	33173800	33173823	-	0	0	10	149	1	0	9	147	0	2	0	0	0	0	FALSE	0.6055580
CCNACCATGGTCCAAAAAAGCCT	B6	4	129626477	129626500	-	0	0	1	10	1	0	1	10	0	0	0	0	0	1	FALSE	0.5481230
CCNACCATGGTCCAAAAAGCCTC	129S1	4	129626477	129626500	-	0	0	0	12	1	0	0	10	0	0	0	0	0	1	FALSE	0.5546390
CCNACCATGGTCCAAGGACTCTT	B6	14	99727977	99728000	-	0	0	2	13	1	0	2	13	0	0	0	0	0	1	FALSE	0.5992500
CCNACCATGGTCCCAGGGAGACG	B6	14	48495008	48495031	-	0	0	1	10	1	0	0	10	0	2	0	0	0	0	FALSE	0.5460150	Peli2
CCNACCATGGTCCTTCCAGCTAC	B6	18	12091239	12091262	-	0	0	1	13	1	0	0	13	0	2	0	0	0	0	FALSE	0.6221480
CCNACCATGGTCCTTCTGGCTAC	129S1	18	12091239	12091262	-	0	0	1	9	1	0	0	10	0	2	0	0	0	0	FALSE	0.6292250
CCNACCATGGTCGGCCAAACCAC	129S1	18	83167351	83167374	-	0	0	0	1	1	0	0	2	1	2	0	0	0	0	FALSE	0.4736200
CCNACCATGGTCGTGACTTCCCA	B6	15	30389522	30389545	-	0	0	0	2	1	0	0	2	0	1	0	0	0	1	FALSE	0.5778260
CCNACCATGGTCTAAGAGACTCA	B6	18	62880344	62880367	-	0	0	2	14	1	0	1	14	0	2	0	0	0	0	FALSE	0.6084690
CCNACCATGGTCTACACAGCTAC	B6	15	34695861	34695884	-	0	0	5	32	1	0	5	33	1	1	0	0	0	0	FALSE	0.6852400
CCNACCATGGTCTACCTGTAGGT	129S1	8	39497923	39497946	-	0	0	0	5	1	0	0	4	1	1	0	0	0	0	FALSE	0.6422270
CCNACCATGGTCTCTGATGTTCT	B6	5	23866020	23866043	-	0	0	0	18	1	0	0	17	2	2	0	0	0	0	FALSE	0.6518600
CCNACCATGGTCTGAGTACATGG	B6	6	20648988	20649011	-	0	0	0	15	1	0	0	15	0	2	0	0	1	0	FALSE	0.5844150
CCNACCATGGTCTTTGCCTTAAA	129S1	15	10508648	10508671	-	0	0	0	18	1	0	0	17	0	0	0	0	0	1	FALSE	0.5412800
CCNACCATGGTGACCCATGGTTG	B6	10	19259684	19259707	-	0	0	1	23	1	0	1	24	0	4	0	0	0	0	FALSE	0.5715170
CCNACCATGGTGACTACGAGGAT	B6	9	37730860	37730883	-	0	0	1	2	1	0	0	1	0	2	0	0	0	0	FALSE	0.6383040
CCNACCATGGTGAGCAGACATGG	B6	18	81905432	81905455	-	0	0	0	17	1	0	0	18	1	1	0	0	0	0	FALSE	0.5026670
CCNACCATGGTGATTGTTTATCT	B6	16	72105107	72105130	-	0	0	1	13	1	0	1	13	0	3	0	0	0	0	FALSE	0.5738510
CCNACCATGGTGCCAGCATGGGA	129S1	8	16088446	16088469	-	0	0	5	38	1	0	4	40	0	0	0	0	0	1	FALSE	0.5057320
CCNACCATGGTGCTGAAGTGGGC	B6	2	122542075	122542098	-	0	0	1	11	1	0	1	11	0	2	0	0	0	1	FALSE	0.5812610
CCNACCATGGTGGAATGTTCCAT	B6	3	76052199	76052222	-	0	0	6	67	1	0	5	66	0	2	0	0	0	0	FALSE	0.5643320
CCNACCATGGTGGAGAGACATGG	B6	12	15775191	15775214	-	0	0	3	26	1	0	3	27	0	0	0	0	1	0	FALSE	0.5051490
CCNACCATGGTGGATGAGGAGAA	129S1	11	72187947	72187970	-	0	0	3	9	1	0	2	10	0	2	0	0	0	0	FALSE	0.4768410
CCNACCATGGTGGATGGGGAGGA	B6	11	72187947	72187970	-	0	0	3	17	1	0	2	15	0	2	0	0	0	0	FALSE	0.5147990
CCNACCATGGTGGCGGCGAAGGA	129S1	2	152185675	152185698	-	0	0	1	2	1	0	1	2	1	1	0	0	0	0	FALSE	0.4945070
CCNACCATGGTGGCTTAGTACTA	129S1	10	20113487	20113510	-	0	0	2	10	1	0	1	11	0	0	0	0	0	1	FALSE	0.5388050
CCNACCATGGTGGTCTGTCTGTC	B6	9	56215184	56215207	-	0	0	4	20	1	0	4	20	1	1	0	0	0	0	FALSE	0.6681420
CCNACCATGGTGGTTATGGCCTC	B6	12	28897809	28897832	-	0	0	21	137	1	0	20	142	0	2	0	0	0	0	FALSE	0.5763450
CCNACCATGGTGTCAGAAGCATT	B6	5	22896128	22896151	-	0	0	2	16	1	0	1	16	0	2	0	0	0	0	FALSE	0.6392020
CCNACCATGGTGTCAGTATCATT	129S1	5	22896128	22896151	-	0	0	2	13	1	0	1	12	0	2	0	0	0	0	FALSE	0.7014330
CCNACCATGGTGTCCAGCATGGG	B6	8	16088446	16088469	-	0	0	0	10	1	0	0	13	0	0	0	0	0	1	FALSE	0.5698570
CCNACCATGGTGTCCATTTGAGT	B6	9	104463461	104463484	-	0	0	0	10	1	0	0	10	0	3	0	0	0	0	FALSE	0.7423890
CCNACCATGGTGTGTTCCTTCAC	129S1	16	49477310	49477333	-	0	0	0	18	1	0	0	19	1	1	0	0	0	0	FALSE	0.6511970
CCNACCATGGTGTTCCCTTCCTT	129S1	2	158252425	158252448	-	0	0	0	33	1	0	0	32	1	5	0	0	1	0	FALSE	0.5239930
CCNACCATGGTGTTGAACCCCAA	129S1	11	90134082	90134105	-	0	0	1	9	1	0	0	9	0	2	0	0	0	0	FALSE	0.6199080
CCNACCATGGTTAAAGCTGGACT	B6	19	47306632	47306655	-	0	0	1	7	1	0	0	8	0	2	0	0	0	0	FALSE	0.6335710
CCNACCATGGTTAGGCTTACGTT	129S1	13	47454551	47454574	-	0	0	0	1	1	0	0	1	0	0	0	0	1	0	FALSE	0.6021740
CCNACCATGGTTAGGTGCCTCCC	B6	13	47454551	47454574	-	0	0	0	8	1	0	0	7	0	0	0	0	1	0	FALSE	0.5956740
CCNACCATGGTTATGGACAGTAA	129S1	15	19921156	19921179	-	0	0	1	7	1	0	0	7	0	2	0	0	0	0	FALSE	0.6251490
CCNACCATGGTTCCGGCAGGGGC	129S1	1	135256903	135256926	-	0	0	0	2	1	0	0	2	1	1	0	0	0	0	FALSE	0.5595090
CCNACCATGGTTCGGTTGTGTTC	129S1	17	75001050	75001073	-	0	0	1	3	1	0	0	3	0	2	0	0	0	0	FALSE	0.5992350
CCNACCATGGTTGGAACTAAATG	129S1	11	55767038	55767061	-	0	0	2	4	1	0	2	4	1	1	0	0	0	0	FALSE	0.5536010
CCNACCATGGTTGGAGAGACATG	129S1	12	15775191	15775214	-	0	0	0	6	1	0	0	7	0	0	0	0	1	0	FALSE	0.5259590
CCNACCATGGTTGTTCACACCTT	129S1	17	35707638	35707661	-	0	0	7	189	1	0	7	188	0	0	0	0	0	0	FALSE	0.6014870
CCNACCATGGTTTGGTTTTTTGT	B6	5	23071306	23071329	-	0	0	4	54	1	0	4	52	0	1	0	0	1	0	FALSE	0.6045490
CCNACCATGGTTTTTAAAAATTG	B6	7	77221037	77221060	-	0	0	4	32	1	0	3	33	0	2	0	0	0	0	FALSE	0.4795160
CCNACCATGGTTTTTGAGATCTC	B6	6	130236108	130236131	-	0	0	0	11	1	0	0	12	0	5	0	0	0	0	TRUE	0.5612140
CCNACCATGGTTTTTTAAAATTA	129S1	7	77221037	77221060	-	0	0	3	41	1	0	3	39	0	2	0	0	0	0	FALSE	0.5061380
CCNACCATGTAAAAAAAAACAAT	129S1	14	104856471	104856494	-	0	0	7	86	1	0	7	98	0	0	0	0	0	1	FALSE	0.3786380
CCNACCATGTAAACCCTCCTCTG	B6	1	123491977	123492000	-	0	0	2	10	1	0	0	12	0	2	0	0	0	0	FALSE	0.5741190
CCNACCATGTAAAGAGAACTGTC	129S1	8	36637050	36637073	-	0	0	0	7	1	0	0	7	0	1	1	0	1	0	FALSE	0.5184510
CCNACCATGTAAAGATAGTTTTA	B6	1	175049927	175049950	-	0	0	2	14	1	0	2	14	1	1	0	0	0	0	FALSE	0.5515800
CCNACCATGTAAAGGTAACCTAC	B6	12	51235525	51235548	-	0	0	0	1	1	0	0	1	1	1	0	0	1	0	FALSE	0.5909530
CCNACCATGTAAAGTTAGCTCAG	129S1	14	77124694	77124717	-	0	0	2	18	1	0	2	18	1	1	0	0	0	0	FALSE	0.5320990
CCNACCATGTAAATACGTGCTAA	129S1	14	109593945	109593968	-	0	0	0	4	1	0	0	2	1	1	0	0	0	0	FALSE	0.5404350
CCNACCATGTAAATCCAGGGGGT	B6	5	112230002	112230025	-	0	0	1	13	1	0	1	14	1	1	0	0	0	0	FALSE	0.5650650
CCNACCATGTAAATGGCAGACAA	B6	2	157721541	157721564	-	0	0	2	10	1	0	1	9	0	2	0	0	0	0	FALSE	0.4899900
CCNACCATGTAACACTACAGCTC	B6	18	53640880	53640903	-	0	0	1	4	1	0	1	4	1	1	0	0	0	0	FALSE	0.6445290
CCNACCATGTAACAGATACTTTA	B6	17	62381942	62381965	-	0	0	0	14	1	0	0	14	1	3	0	0	0	0	FALSE	0.4869040
CCNACCATGTAACATTCAGACCT	B6	2	51495566	51495589	-	0	0	0	10	1	0	0	10	1	1	0	0	0	0	FALSE	0.6065600
CCNACCATGTAACTCTATTCATT	B6	4	87255609	87255632	-	0	0	1	19	1	0	1	21	0	1	0	0	0	1	FALSE	0.5863220
CCNACCATGTAACTCTGAGGAGG	129S1	11	56282452	56282475	-	0	0	0	5	1	0	0	5	0	0	0	1	0	1	FALSE	0.6363400
CCNACCATGTAAGATGCAGGAAT	129S1	18	12485781	12485804	-	0	0	1	20	1	0	0	20	0	2	0	0	0	0	FALSE	0.4576480
CCNACCATGTAATCCTAGAACTT	B6	7	95708975	95708998	-	0	0	1	17	1	0	0	16	0	0	0	0	1	0	FALSE	0.5718170
CCNACCATGTACAAGAGAGCAAA	B6	8	39091929	39091952	-	0	0	2	12	1	0	2	13	0	0	0	0	0	1	FALSE	0.5093630
CCNACCATGTACATCAGCAGGAG	129S1	3	153709772	153709795	-	0	0	2	9	1	0	2	9	0	1	0	0	0	1	FALSE	0.6305200
CCNACCATGTACCACAGTTAATT	129S1	17	37310281	37310304	-	0	0	1	15	1	0	0	15	0	2	0	0	0	0	FALSE	0.6503780
CCNACCATGTACTAATGCACTTT	B6	3	121561163	121561186	-	0	0	1	8	1	0	0	8	0	2	0	0	0	0	FALSE	0.5513970	Abcd3
CCNACCATGTACTCTCTAATGCC	B6	8	15394779	15394802	-	0	0	1	2	1	0	1	2	0	0	0	0	1	0	FALSE	0.5160920
CCNACCATGTACTCTCTCTAATG	129S1	8	15394779	15394802	-	0	0	0	8	1	0	0	9	0	0	0	0	1	0	FALSE	0.5252590
CCNACCATGTAGACACTGAGAGG	B6	19	40012540	40012563	-	0	0	0	11	1	0	0	10	2	4	0	0	0	1	FALSE	0.3985400
CCNACCATGTAGATATGGTCACT	B6	4	114028952	114028975	-	0	0	1	9	1	0	0	10	0	2	0	0	0	0	TRUE	0.5898450
CCNACCATGTAGATCCTAAAGAT	B6	19	44112370	44112393	-	0	0	3	41	1	0	3	41	1	1	0	0	0	0	FALSE	0.5473350
CCNACCATGTAGATGGTAGACAA	129S1	2	157721541	157721564	-	0	0	1	10	1	0	0	11	0	2	0	0	0	0	FALSE	0.5464160
CCNACCATGTAGATTGTATGCTT	B6	6	138009353	138009376	-	0	0	1	13	1	0	0	14	0	2	0	0	0	0	FALSE	0.5584750
CCNACCATGTAGCCCCCCCACCC	129S1	14	34941307	34941330	-	0	0	1	26	1	0	0	28	0	0	0	0	1	0	FALSE	0.4089460
CCNACCATGTAGCCCCCCCCCCA	B6	14	34941307	34941330	-	0	0	4	47	1	0	1	42	0	0	0	0	1	0	FALSE	0.5121250
CCNACCATGTAGCTAGGGAGCAG	129S1	17	5893810	5893833	-	0	0	2	6	1	0	2	6	1	1	0	0	0	0	FALSE	0.5083650
CCNACCATGTAGCTCCCACGTGT	129S1	14	120363131	120363154	-	0	0	1	10	1	0	0	10	0	2	0	0	0	0	FALSE	0.6240070
CCNACCATGTAGCTCCCAGGAGT	B6	14	120363131	120363154	-	0	0	11	48	1	0	10	47	0	2	0	0	0	0	FALSE	0.6128310
CCNACCATGTAGTTCACCGTCTT	129S1	3	86304816	86304839	-	0	0	0	3	1	0	0	4	2	2	0	0	0	0	FALSE	0.6009560
CCNACCATGTATAACGGTTTAGT	B6	7	16328429	16328452	-	0	0	0	3	1	0	0	2	1	1	0	0	0	0	FALSE	0.5813570
CCNACCATGTATCAGTTGGAAGT	B6	12	60141031	60141054	-	0	0	0	18	1	0	0	18	1	1	0	0	0	1	FALSE	0.6112010
CCNACCATGTATCCTGCTCCACA	129S1	18	84826003	84826026	-	0	0	1	13	1	0	1	12	0	0	1	0	1	0	FALSE	0.6435000
CCNACCATGTATCTGACAGACAG	B6	6	129888728	129888751	-	0	0	3	35	1	0	3	34	0	3	0	0	0	0	TRUE	0.6391300
CCNACCATGTATGATACTGTGGG	B6	1	175505416	175505439	-	0	0	1	14	1	0	1	14	1	1	0	0	0	0	FALSE	0.6857560
CCNACCATGTATGCACAAGTCCC	B6	2	29234018	29234041	-	0	0	2	9	1	0	1	9	0	2	0	0	0	0	FALSE	0.5804700
CCNACCATGTATGCACCTGTCCC	129S1	2	29234018	29234041	-	0	0	1	7	1	0	0	6	0	2	0	0	0	0	FALSE	0.5679560
CCNACCATGTATGTACCACAGAG	B6	3	153768709	153768732	-	0	0	2	12	1	0	1	11	0	2	0	0	0	0	FALSE	0.4743340
CCNACCATGTATGTCCTTTGGGT	129S1	6	36193941	36193964	-	0	0	9	178	1	0	9	174	1	1	0	0	0	0	FALSE	0.7082390
CCNACCATGTATGTTCCAAGACT	B6	14	75215828	75215851	-	0	0	2	17	1	0	2	18	0	1	1	0	1	0	FALSE	0.5932200
CCNACCATGTATTCCATGATGGG	B6	17	38801958	38801981	-	0	0	1	12	1	0	1	11	3	6	0	0	0	0	TRUE	0.5835090
CCNACCATGTCAAGAGGCAATAT	129S1	1	135504700	135504723	-	0	0	0	9	1	0	0	9	1	2	0	0	0	0	FALSE	0.5986400
CCNACCATGTCACGTATAAAACC	B6	17	69585402	69585425	-	0	0	1	3	1	0	0	2	0	2	0	0	0	0	FALSE	0.5159790
CCNACCATGTCACTCACACTCAC	129S1	7	44890395	44890418	-	0	0	10	62	1	0	9	58	0	0	0	0	1	0	FALSE	0.7097180
CCNACCATGTCACTCCCCCCCAA	B6	3	37211961	37211984	-	0	0	1	16	1	0	1	16	0	5	0	0	0	0	FALSE	0.4510550
CCNACCATGTCACTTACAAAACC	129S1	17	69585402	69585425	-	0	0	1	14	1	0	0	14	0	2	0	0	0	0	FALSE	0.6114450
CCNACCATGTCAGATGAACAAGC	B6	19	57277754	57277777	-	0	0	0	8	1	0	0	9	1	1	0	0	0	1	FALSE	0.4854750
CCNACCATGTCAGGGTTTTAGTT	129S1	14	33311569	33311592	-	0	0	2	14	1	0	1	14	0	2	0	0	0	0	FALSE	0.6532380
CCNACCATGTCAGTCAGCTCATC	129S1	4	133586685	133586708	-	0	0	0	13	1	0	0	11	0	3	0	0	0	0	FALSE	0.6535160
CCNACCATGTCATAGAAAGAGAG	B6	1	170163057	170163080	-	0	0	0	18	1	0	0	15	0	3	0	0	1	0	FALSE	0.5982650
CCNACCATGTCATCCATAACATT	129S1	13	67053440	67053463	-	0	0	4	23	1	0	2	22	2	3	0	0	0	1	FALSE	0.7160440
CCNACCATGTCATCTCCTGGGCC	B6	11	116729195	116729218	-	0	0	1	29	1	0	0	28	0	2	0	0	0	0	FALSE	0.6699010	Jmjd6
CCNACCATGTCATTAGACACAGA	129S1	7	37622009	37622032	-	0	0	1	11	1	0	1	12	0	0	0	1	0	1	FALSE	0.5764820
CCNACCATGTCATTCATAATAAC	129S1	13	67053532	67053555	-	0	0	10	46	1	0	10	40	0	0	0	0	1	0	FALSE	0.7068180	Gm10767
CCNACCATGTCATTGAGTTCAAG	B6	6	110250175	110250198	-	0	0	6	42	1	0	6	38	0	2	0	0	0	0	FALSE	0.6160830
CCNACCATGTCCAACTTTAACTC	129S1	17	3299236	3299259	-	0	0	2	15	1	0	2	15	1	1	0	0	0	0	FALSE	0.5529790
CCNACCATGTCCACATCATCAAT	B6	19	50591751	50591774	-	0	0	1	17	1	0	0	18	0	2	0	0	0	0	FALSE	0.6556550
CCNACCATGTCCAGGACCTTGAG	B6	14	72398214	72398237	-	0	0	2	44	1	0	2	46	1	2	0	0	0	0	FALSE	0.5840380
CCNACCATGTCCATTTGGATTTA	129S1	13	102540532	102540555	-	0	0	2	14	1	0	2	13	1	1	0	0	0	0	FALSE	0.6439610
CCNACCATGTCCCATGTTTTGCT	B6	7	58758156	58758179	-	0	0	1	8	1	0	0	7	0	2	0	0	0	0	FALSE	0.5916990
CCNACCATGTCCCCCCAATCCGT	129S1	4	59419054	59419077	-	0	0	0	4	1	0	0	4	0	0	0	0	1	0	FALSE	0.5217750
CCNACCATGTCCCTCCAGCCCTC	B6	2	26516925	26516948	-	0	0	3	144	1	0	3	147	1	1	0	0	0	0	FALSE	0.5672660
CCNACCATGTCCCTCTCAGGGCC	129S1	6	136011796	136011819	-	0	0	1	16	1	0	0	16	0	2	0	0	0	0	FALSE	0.6057510
CCNACCATGTCCCTGCACCTCTG	B6	11	102743316	102743339	-	0	0	0	23	1	0	0	22	1	1	0	0	0	0	FALSE	0.6651950
CCNACCATGTCCCTTGCTGGCTC	B6	17	68076792	68076815	-	0	0	1	19	1	0	1	20	1	1	0	0	0	0	FALSE	0.6680280
CCNACCATGTCCCTTTCCTCTCT	B6	1	66591642	66591665	-	0	0	4	78	1	0	4	76	1	1	0	0	0	0	FALSE	0.6203180
CCNACCATGTCCCTTTGCACACT	129S1	8	33994174	33994197	-	0	0	3	14	1	0	3	13	0	1	0	0	0	1	FALSE	0.6567910
CCNACCATGTCCGCTCGCGTTCA	B6	6	137264998	137265021	-	0	0	0	2	1	0	0	2	1	2	0	0	0	0	FALSE	0.5970200
CCNACCATGTCCTCAGCAGTCTC	129S1	7	72920778	72920801	-	0	0	1	23	1	0	0	24	1	3	0	0	0	0	FALSE	0.6480150
CCNACCATGTCCTCAGCGGTCCC	B6	7	72920778	72920801	-	0	0	1	7	1	0	0	8	1	3	0	0	0	0	FALSE	0.6627580
CCNACCATGTCCTGGGGGGTCTC	B6	7	37694546	37694569	-	0	0	1	12	1	0	1	12	0	0	0	0	0	1	FALSE	0.6469910
CCNACCATGTCCTGGGGGTCTCA	129S1	7	37694546	37694569	-	0	0	0	19	1	0	0	18	0	0	0	0	0	1	FALSE	0.6612780
CCNACCATGTCTATAGTGTGACA	B6	8	82244828	82244851	-	0	0	2	12	1	0	1	13	0	2	0	0	0	0	FALSE	0.6472100
CCNACCATGTCTCAACAAGACAA	B6	7	117296498	117296521	-	0	0	3	21	1	0	2	23	0	2	0	0	0	0	FALSE	0.5623510
CCNACCATGTCTCATTCAAAGCA	B6	6	146546398	146546421	-	0	0	0	17	1	0	0	16	1	2	0	0	1	0	FALSE	0.7211600
CCNACCATGTCTCTTTAGTTGAT	129S1	14	71102468	71102491	-	0	0	3	18	1	0	3	18	0	0	0	0	0	1	FALSE	0.6970920
CCNACCATGTCTGCACACACTCT	129S1	9	46666143	46666166	-	0	0	6	35	1	0	5	35	0	2	0	0	0	0	FALSE	0.6813080
CCNACCATGTCTGCTGTGGTGAC	B6	18	75136455	75136478	-	0	0	1	13	1	0	1	14	1	1	0	0	1	0	FALSE	0.6892850
CCNACCATGTCTGGCTTTTGTGT	129S1	9	104942090	104942113	-	0	0	5	53	1	0	3	53	0	2	0	0	0	0	FALSE	0.6608310	Mrpl3
CCNACCATGTCTGGTATGGGTTC	129S1	1	136163293	136163316	-	0	0	0	8	1	0	0	8	0	4	0	0	0	0	FALSE	0.6513540
CCNACCATGTCTGTATCTTAGTA	B6	13	107908701	107908724	-	0	0	4	31	1	0	3	33	1	1	0	0	0	0	FALSE	0.6039780
CCNACCATGTCTGTCTGTGGTGA	129S1	18	75136455	75136478	-	0	0	1	19	1	0	1	17	1	1	0	0	1	0	FALSE	0.6919930
CCNACCATGTCTTAGAGCCCATG	B6	7	16503307	16503330	-	0	0	3	9	1	0	2	9	0	2	0	0	0	0	FALSE	0.5071140
CCNACCATGTCTTAGAGCCTGTG	129S1	7	16503307	16503330	-	0	0	2	21	1	0	1	22	0	2	0	0	0	0	FALSE	0.5509450
CCNACCATGTCTTATTATTAGAG	B6	18	74320099	74320122	-	0	0	2	6	1	0	1	6	0	2	0	0	0	0	FALSE	0.5564780
CCNACCATGTCTTCCCTCAGGTC	B6	1	116950266	116950289	-	0	0	2	29	1	0	2	29	0	0	0	0	1	0	FALSE	0.6618290
CCNACCATGTCTTCCTTACCTCA	B6	4	113927633	113927656	-	0	0	1	27	1	0	1	25	0	3	0	0	0	0	TRUE	0.5962360
CCNACCATGTCTTTCCCTCAGGT	129S1	1	116950266	116950289	-	0	0	0	16	1	0	0	17	0	0	0	0	1	0	FALSE	0.6204290
CCNACCATGTCTTTGTCCCTCAG	129S1	6	148314347	148314370	-	0	0	2	20	1	0	2	21	0	0	0	0	0	0	FALSE	0.6665720
CCNACCATGTGAAAGGTGCACGC	B6	6	139804290	139804313	-	0	0	1	3	1	0	0	3	0	2	0	0	0	0	FALSE	0.5319420
CCNACCATGTGAACATCTCACAG	B6	18	83454278	83454301	-	0	0	0	17	1	0	0	16	0	0	1	0	1	0	FALSE	0.5826000
CCNACCATGTGAATGGGGCTGAG	B6	2	154663076	154663099	-	0	0	0	12	1	0	0	12	1	1	0	0	0	0	FALSE	0.5739060
CCNACCATGTGACATAAGAACCT	B6	11	108210727	108210750	-	0	0	0	10	1	0	0	10	0	0	0	0	0	1	FALSE	0.6463870
CCNACCATGTGACCCAAGCATGT	129S1	4	77488888	77488911	-	0	0	2	14	1	0	1	12	0	2	0	0	0	0	FALSE	0.4786010
CCNACCATGTGACCCAGGCATAT	B6	4	77488888	77488911	-	0	0	4	19	1	0	4	18	0	2	0	0	0	0	FALSE	0.5196110
CCNACCATGTGACTAGTTCCTTA	B6	19	51826953	51826976	-	0	0	4	14	1	0	3	14	0	2	0	0	0	0	FALSE	0.6523710
CCNACCATGTGACTATTCATTTG	129S1	4	87255609	87255632	-	0	0	0	18	1	0	0	17	0	1	0	0	0	1	FALSE	0.5378060
CCNACCATGTGACTCCTAGTCAA	B6	9	68138402	68138425	-	0	0	2	12	1	0	1	13	0	2	0	0	0	0	FALSE	0.6726720
CCNACCATGTGACTCTCTCTGGA	129S1	5	115231003	115231026	-	0	0	1	22	1	0	1	21	1	1	0	0	0	0	FALSE	0.6027750
CCNACCATGTGACTTCCTCCAGC	B6	2	160340324	160340347	-	0	0	3	28	1	0	3	27	0	0	0	0	0	1	FALSE	0.7361080
CCNACCATGTGACTTCCTTAAGT	129S1	2	160340324	160340347	-	0	0	2	23	1	0	2	20	0	0	0	0	0	1	FALSE	0.6679780
CCNACCATGTGAGACTTTTAATG	B6	6	127881643	127881666	-	0	0	1	14	1	0	1	16	1	1	0	0	0	0	FALSE	0.5929120
CCNACCATGTGAGAGGTGCACAC	129S1	6	139804290	139804313	-	0	0	1	19	1	0	0	20	0	2	0	0	0	0	FALSE	0.5939090
CCNACCATGTGAGAGTTTTCAGG	B6	6	146615651	146615674	-	0	0	1	10	1	0	1	11	0	0	0	0	0	1	FALSE	0.5570050
CCNACCATGTGAGCACTCAGCTG	B6	15	38564349	38564372	-	0	0	2	26	1	0	2	25	0	0	0	0	1	0	FALSE	0.5102210
CCNACCATGTGAGGAGAGGGGCA	B6	15	97910084	97910107	-	0	0	2	14	1	0	2	14	0	0	0	1	0	1	FALSE	0.4204040
CCNACCATGTGAGTTCCAGCTCC	B6	17	74402572	74402595	-	0	0	2	19	1	0	2	20	1	1	0	0	0	0	FALSE	0.6132880
CCNACCATGTGATGGATATAGTA	B6	14	14262235	14262258	-	0	0	12	37	1	0	11	37	0	2	0	0	0	0	FALSE	0.5231220
CCNACCATGTGATTCTGAGTATA	B6	6	56096472	56096495	-	0	0	0	13	1	0	0	13	0	0	0	1	0	1	FALSE	0.5831940
CCNACCATGTGCAGAGATTGCAG	129S1	1	59190967	59190990	-	0	0	6	60	1	0	5	62	0	2	0	0	0	0	FALSE	0.5550000
CCNACCATGTGCAGGCTGGTTTC	B6	8	34105636	34105659	-	0	0	0	12	1	0	1	13	0	0	0	0	0	1	FALSE	0.6366590
CCNACCATGTGCATCAGACAATC	B6	18	79977057	79977080	-	0	0	0	7	1	0	0	6	1	1	0	0	0	0	FALSE	0.6515860
CCNACCATGTGCCAACCAACTCC	129S1	15	43793863	43793886	-	0	0	1	10	1	0	0	10	0	2	0	0	0	0	FALSE	0.5203140
CCNACCATGTGCCTAGCATGACC	129S1	3	80738767	80738790	-	0	0	1	15	1	0	1	16	1	1	0	0	0	0	FALSE	0.6456710
CCNACCATGTGCCTTTGTAAACA	129S1	18	58047041	58047064	-	0	0	1	23	1	0	1	24	0	0	0	1	0	1	FALSE	0.5042440
CCNACCATGTGCGATACAGCACC	B6	6	56605881	56605904	-	0	0	0	1	1	0	0	1	1	2	0	0	0	0	FALSE	0.6425820
CCNACCATGTGCTACAACCCCAG	B6	1	64103316	64103339	-	0	0	3	20	1	0	3	18	1	2	0	0	0	0	FALSE	0.5999960
CCNACCATGTGCTAGCATCCTTA	B6	6	50539078	50539101	-	0	0	0	15	1	0	0	15	1	2	0	0	0	0	FALSE	0.5362110
CCNACCATGTGCTAGGGGCCAAG	B6	8	74619238	74619261	-	0	0	0	17	1	0	0	18	0	0	0	0	0	1	FALSE	0.5232110
CCNACCATGTGCTATTTTTCCAC	B6	5	40204039	40204062	-	0	0	1	11	1	0	0	11	0	3	0	0	0	0	FALSE	0.5806660
CCNACCATGTGCTGGTGTCGACT	B6	2	51071456	51071479	-	0	0	0	2	1	0	0	2	0	5	0	0	0	0	FALSE	0.6359890
CCNACCATGTGCTGTGGGTGTCA	B6	8	88904864	88904887	-	0	0	0	19	1	0	0	18	0	0	1	0	2	0	FALSE	0.5636150
CCNACCATGTGGAGCCGGGGGAT	129S1	8	46524176	46524199	-	0	0	5	63	1	0	4	64	0	2	0	0	0	0	FALSE	0.4186400
CCNACCATGTGGCAACTCAGGCT	129S1	5	136874017	136874040	-	0	0	0	7	1	0	0	7	0	0	0	1	0	1	FALSE	0.6077790
CCNACCATGTGGCTCGCCTATTT	129S1	18	63654483	63654506	-	0	0	0	3	1	0	0	2	0	3	0	0	0	0	FALSE	0.6529620
CCNACCATGTGGCTGCTTACCAA	B6	4	98802660	98802683	-	0	0	1	18	1	0	1	18	1	1	0	0	0	0	FALSE	0.5351820
CCNACCATGTGGCTTACATGTAT	B6	2	52447269	52447292	-	0	0	4	25	1	0	3	24	0	2	0	0	0	0	FALSE	0.7285920
CCNACCATGTGGCTTCCGACTTT	B6	9	115592306	115592329	-	0	0	1	10	1	0	1	9	2	3	0	0	0	0	FALSE	0.6670010
CCNACCATGTGGGGATTGGGGAT	B6	4	118047208	118047231	-	0	0	8	132	1	0	8	131	0	2	0	0	0	0	FALSE	0.6499020
CCNACCATGTGGGTATTGGTGAT	129S1	4	118047208	118047231	-	0	0	9	117	1	0	8	120	0	2	0	0	0	0	FALSE	0.6747050
CCNACCATGTGGGTTTTCACCTA	B6	14	118030467	118030490	-	0	0	0	6	1	0	0	7	1	1	0	0	0	0	FALSE	0.6411430
CCNACCATGTGGTTCTCTGGCAT	129S1	7	36686689	36686712	-	0	0	5	39	1	0	3	41	1	1	0	0	0	0	FALSE	0.6404170
CCNACCATGTGGTTCTTCTTTTT	B6	7	18853453	18853476	-	0	0	4	70	1	0	6	64	0	2	0	0	1	0	FALSE	0.5644510
CCNACCATGTGTACCCCAGGGAC	B6	11	18733880	18733903	-	0	0	5	48	1	0	5	49	1	1	0	0	0	0	FALSE	0.5076260
CCNACCATGTGTACCCGTTTCTT	129S1	1	67526540	67526563	-	0	0	7	82	1	0	9	83	0	3	0	0	0	0	FALSE	0.6390660
CCNACCATGTGTGCCCCGATAGC	129S1	6	146539826	146539849	-	0	0	0	3	1	0	0	3	1	2	0	0	0	0	FALSE	0.5889900
CCNACCATGTGTGCTCCAGGGTT	129S1	4	128891791	128891814	-	0	0	13	325	1	0	14	320	0	2	0	0	0	0	FALSE	0.6015700
CCNACCATGTGTGGCTCCCATGG	B6	5	100544167	100544190	-	0	0	0	8	1	0	0	10	1	1	0	0	0	0	FALSE	0.5741070
CCNACCATGTGTGGGGTTCTAAA	B6	3	129794760	129794783	-	0	0	1	18	1	0	1	18	0	0	0	0	0	1	FALSE	0.5848540
CCNACCATGTGTGGGTTCTAAAC	129S1	3	129794760	129794783	-	0	0	0	6	1	0	0	8	0	0	0	0	0	1	FALSE	0.5825580
CCNACCATGTGTGTGCTTGTGCG	B6	1	8746517	8746540	-	0	0	1	91	1	0	1	85	0	0	0	0	1	1	FALSE	0.5851500	Sntg1
CCNACCATGTGTGTGGCTCACAG	B6	2	155110600	155110623	-	0	0	5	28	1	0	3	28	0	2	0	0	0	0	FALSE	0.5825720
CCNACCATGTGTGTGTCAGATCT	129S1	18	75877805	75877828	-	0	0	0	19	1	0	0	19	1	3	0	0	0	0	FALSE	0.5804660
CCNACCATGTGTGTGTTGGGGGA	129S1	4	127109128	127109151	-	0	0	2	24	1	0	2	26	1	1	0	0	0	0	FALSE	0.5266870	Dlgap3
CCNACCATGTGTTACTTCATTTC	129S1	8	42151625	42151648	-	0	0	0	32	1	0	0	29	0	0	0	0	0	0	FALSE	0.5680940
CCNACCATGTGTTTATAGACTAA	B6	13	102881594	102881617	-	0	0	1	15	1	0	1	16	1	2	0	0	0	0	FALSE	0.5609670
CCNACCATGTGTTTATGAGGCTC	B6	18	12047149	12047172	-	0	0	1	15	1	0	1	14	1	1	0	0	0	0	FALSE	0.6280990
CCNACCATGTGTTTTAGAGGCTG	129S1	7	101365345	101365368	-	0	0	2	16	1	0	2	14	1	1	0	0	0	0	FALSE	0.6613580
CCNACCATGTGTTTTCTCACCCC	129S1	12	114317752	114317775	-	0	0	1	14	1	0	0	14	0	2	0	0	0	0	FALSE	0.6332850
CCNACCATGTGTTTTTTCTTACC	129S1	1	25971446	25971469	-	0	0	0	38	1	0	0	39	0	1	0	0	0	1	FALSE	0.6405650
CCNACCATGTGTTTTTTTCTTAC	B6	1	25971446	25971469	-	0	0	3	52	1	0	2	54	0	1	0	0	0	1	FALSE	0.5630270
CCNACCATGTTACCTACCATCAA	B6	1	174594756	174594779	-	0	0	0	26	1	0	0	26	0	0	0	0	0	1	FALSE	0.6568190
CCNACCATGTTAGATGGATGATG	129S1	4	145428861	145428884	-	0	0	2	12	1	0	2	12	0	3	0	0	0	0	FALSE	0.5502340	Zfp980
CCNACCATGTTAGGGACCTATCC	B6	9	19339635	19339658	-	0	0	2	7	1	0	1	7	0	2	0	0	0	0	FALSE	0.6040980
CCNACCATGTTAGTTACCTGCTA	B6	12	114317821	114317844	-	0	0	0	15	1	0	0	15	1	1	0	0	0	0	FALSE	0.5767240
CCNACCATGTTAGTTTTCTCATT	129S1	3	75279733	75279756	-	0	0	1	16	1	0	1	17	1	1	0	0	0	0	FALSE	0.5900860
CCNACCATGTTATAAACAACAAA	129S1	6	129905908	129905931	-	0	0	1	32	1	0	1	33	1	2	0	0	0	0	TRUE	0.5265480
CCNACCATGTTATATAACATTTG	B6	5	23761039	23761062	-	0	0	1	9	1	0	1	9	0	0	0	1	0	2	FALSE	0.5815430
CCNACCATGTTATCCAGCCATCC	B6	15	74020672	74020695	-	0	0	3	12	1	0	3	13	1	1	0	0	0	0	FALSE	0.6521460
CCNACCATGTTATGCTTCACAAA	129S1	1	78794558	78794581	-	0	0	0	14	1	0	0	14	1	1	0	0	0	0	FALSE	0.5803770	Kcne4
CCNACCATGTTATGTCTGCTGCT	B6	9	105666534	105666557	-	0	0	0	13	1	0	0	13	1	1	0	0	0	0	FALSE	0.5765350
CCNACCATGTTATTAGCATCCTG	129S1	2	121396770	121396793	-	0	0	1	8	1	0	1	8	0	1	0	0	1	0	FALSE	0.5564080
CCNACCATGTTCACACAATTCTC	129S1	19	60328179	60328202	-	0	0	1	17	1	0	0	18	0	2	0	0	0	0	FALSE	0.6464500
CCNACCATGTTCACTGTAACATC	B6	4	91566153	91566176	-	0	0	0	18	1	0	0	20	1	3	0	0	0	0	FALSE	0.6099730
CCNACCATGTTCCAGTGGTTTTC	129S1	1	11119857	11119880	-	0	0	1	13	1	0	1	12	0	0	0	0	1	0	FALSE	0.6202890
CCNACCATGTTCCATGCATAAGT	129S1	6	18220023	18220046	-	0	0	3	11	1	0	2	12	0	2	0	0	0	0	FALSE	0.5773740
CCNACCATGTTCCCCATCATCAA	B6	7	85534073	85534096	-	0	0	1	15	1	0	1	15	1	2	0	0	0	0	FALSE	0.6062610
CCNACCATGTTCCCTTTGCCCAC	B6	8	33994174	33994197	-	0	0	1	27	1	0	2	27	0	1	0	0	0	1	FALSE	0.4759700
CCNACCATGTTCCTTTCATAAGT	B6	6	18220023	18220046	-	0	0	1	18	1	0	0	17	0	2	0	0	0	0	FALSE	0.6147570
CCNACCATGTTCTCAGTTTTACA	129S1	3	139853043	139853066	-	0	0	2	25	1	0	1	24	0	2	0	0	0	0	FALSE	0.5566640
CCNACCATGTTCTCGGTTGTACA	B6	3	139853043	139853066	-	0	0	1	4	1	0	0	4	0	2	0	0	0	0	FALSE	0.6027630
CCNACCATGTTCTGAGGTTAGAA	129S1	8	40860082	40860105	-	0	0	0	21	1	0	0	21	1	1	0	0	0	0	FALSE	0.5179170
CCNACCATGTTCTTGTTCTAACA	B6	11	57408559	57408582	-	0	0	2	15	1	0	1	15	0	2	0	0	0	0	FALSE	0.5727000
CCNACCATGTTGAAGACCCCTTC	B6	19	39446227	39446250	-	0	0	0	65	1	0	0	69	1	1	0	0	0	0	FALSE	0.6584260
CCNACCATGTTGAATTAAAGCTA	129S1	4	59362187	59362210	-	0	0	1	7	1	0	1	7	1	2	0	0	0	0	FALSE	0.5257000
CCNACCATGTTGACAGCCATCTT	129S1	8	89650162	89650185	-	0	0	1	11	1	0	1	11	0	3	0	0	0	0	FALSE	0.5108760
CCNACCATGTTGACTCGTTGCCA	129S1	15	25540016	25540039	-	0	0	0	3	1	0	0	3	1	1	0	0	0	0	FALSE	0.5624460
CCNACCATGTTGAGTTTCTCTGC	B6	12	73948438	73948461	-	0	0	1	23	1	0	0	20	0	2	0	0	0	0	FALSE	0.6289750
CCNACCATGTTGCACAGGGTTTC	B6	14	36884301	36884324	-	0	0	0	8	1	0	0	9	1	1	0	0	0	0	FALSE	0.5926440
CCNACCATGTTGCCTAAGACCAT	B6	19	45900155	45900178	-	0	0	3	4	1	0	3	4	1	1	0	0	0	0	FALSE	0.6564890
CCNACCATGTTGCGTCTTGCTTG	129S1	6	130402897	130402920	-	0	0	45	136	1	0	37	145	1	1	0	0	0	0	FALSE	0.6288580
CCNACCATGTTGTAGCTTATCGT	B6	17	11675693	11675716	-	0	0	0	4	1	0	0	3	1	1	0	0	0	0	FALSE	0.5604950
CCNACCATGTTGTCTGGGTGCTG	B6	4	148112131	148112154	-	0	0	1	31	1	0	1	31	1	2	0	0	0	0	FALSE	0.5283920
CCNACCATGTTGTTCTAAGCCAG	B6	6	56124403	56124426	-	0	0	1	10	1	0	1	10	1	1	0	0	0	0	FALSE	0.6328800
CCNACCATGTTGTTTATGAGTCT	129S1	12	79652301	79652324	-	0	0	1	13	1	0	1	11	0	0	0	0	0	0	FALSE	0.6633910
CCNACCATGTTTAAGAACAGTAT	B6	8	82471176	82471199	-	0	0	1	11	1	0	1	10	0	0	0	1	0	1	FALSE	0.5506590	Inpp4b
CCNACCATGTTTACAAGAACCCG	129S1	15	53789462	53789485	-	0	0	1	2	1	0	1	2	1	2	0	0	0	0	FALSE	0.4635570
CCNACCATGTTTACTGTAGTTTC	129S1	6	103463758	103463781	-	0	0	2	15	1	0	1	18	1	1	0	0	0	0	FALSE	0.5937770
CCNACCATGTTTAGCAGCCACAG	B6	9	55037626	55037649	-	0	0	0	10	1	0	0	10	1	1	0	0	0	0	FALSE	0.5825010
CCNACCATGTTTCAGTTCTTTAG	129S1	10	68162852	68162875	-	0	0	1	13	1	0	1	15	1	1	0	0	0	0	FALSE	0.5776430
CCNACCATGTTTCCTCCTCCAAG	B6	7	128666472	128666495	-	0	0	3	34	1	0	2	32	0	2	0	0	0	0	FALSE	0.6212050
CCNACCATGTTTGAACGGCAACT	129S1	15	46946050	46946073	-	0	0	0	0	1	0	0	0	1	1	0	0	0	0	FALSE	0.6315020
CCNACCATGTTTGACTGCCAGGG	B6	7	82647044	82647067	-	0	0	1	7	1	0	0	8	0	2	0	0	0	0	FALSE	0.4918160
CCNACCATGTTTGATTTTAAGCT	B6	12	113803710	113803733	-	0	0	2	29	1	0	2	28	0	3	0	0	0	0	FALSE	0.6493550
CCNACCATGTTTGCCTAACACGT	B6	14	70866932	70866955	-	0	0	0	2	1	0	0	2	0	1	0	0	0	1	FALSE	0.6040150
CCNACCATGTTTGCCTACACCTC	129S1	14	70866932	70866955	-	0	0	1	9	1	0	1	9	0	1	0	0	0	1	FALSE	0.5791060
CCNACCATGTTTGGCTTTCACTG	129S1	15	37540688	37540711	-	0	0	3	23	1	0	2	21	0	2	0	0	0	0	FALSE	0.5733250
CCNACCATGTTTGGGTTTGGACA	B6	9	45344765	45344788	-	0	0	2	7	1	0	1	7	0	2	0	0	0	0	FALSE	0.6384990
CCNACCATGTTTGGTATTTAAAA	B6	16	31298039	31298062	-	0	0	2	17	1	0	1	19	0	2	0	0	0	0	FALSE	0.5250880
CCNACCATGTTTTGATCTGAATC	129S1	14	17739588	17739611	-	0	0	1	9	1	0	0	9	0	2	0	0	0	0	FALSE	0.6364490
CCNACCATGTTTTGTATCTCCAG	129S1	17	66798166	66798189	-	0	0	0	9	1	0	0	9	0	4	0	0	0	0	FALSE	0.6779710
CCNACCATGTTTTTAGGAGGACT	B6	1	136821341	136821364	-	0	0	7	11	1	0	6	11	1	1	0	0	0	0	FALSE	0.5408030
CCNACCATGTTTTTAGGCCAGAA	129S1	18	38143192	38143215	-	0	0	0	8	1	0	0	8	1	1	0	0	0	0	FALSE	0.5818630
CCNACCATGTTTTTCCATTCTTA	B6	9	4521889	4521912	-	0	0	2	33	1	0	1	32	0	2	0	0	0	0	FALSE	0.6070830
CCNACCATGTTTTTTCATTCTTT	129S1	9	4521889	4521912	-	0	0	5	167	1	0	5	170	0	2	0	0	0	0	FALSE	0.5835120
CCNACCATTAAAAAAAAAGTTTC	129S1	9	41685719	41685742	-	0	0	7	72	1	0	8	73	0	0	0	0	1	0	FALSE	0.4761990
CCNACCATTAAAAAAATCACAAA	B6	16	39876578	39876601	-	0	0	5	74	1	0	4	72	0	0	0	0	0	2	FALSE	0.5105590
CCNACCATTAAAAAATCACAAAA	129S1	16	39876578	39876601	-	0	0	4	57	1	0	4	53	0	0	0	0	0	2	FALSE	0.4962850
CCNACCATTAAAAAATGGCAAGG	B6	3	35626076	35626099	-	0	0	0	15	1	0	0	16	1	2	0	0	0	0	TRUE	0.3912650
CCNACCATTAAAAACAAACAATT	B6	4	36495731	36495754	-	0	0	5	82	1	0	5	82	1	1	0	0	0	0	FALSE	0.4210620
CCNACCATTAAAAGATAATGTGC	B6	5	16765669	16765692	-	0	0	0	9	1	0	0	9	1	1	0	0	0	0	FALSE	0.4763770
CCNACCATTAAAAGATTGATGTG	129S1	18	77578794	77578817	-	0	0	1	10	1	0	1	10	0	0	0	0	1	0	FALSE	0.5127260
CCNACCATTAAAATTACATGGCT	B6	4	140724445	140724468	-	0	0	0	11	1	0	0	11	0	0	0	0	1	0	FALSE	0.4175470	Atp13a2
CCNACCATTAAAATTACTTAATG	129S1	4	140724445	140724468	-	0	0	0	13	1	0	0	12	0	0	0	0	1	0	FALSE	0.4463220	Atp13a2
CCNACCATTAAACACTAGAGAGA	B6	15	32385039	32385062	-	0	0	0	13	1	0	0	12	0	1	0	1	0	1	FALSE	0.4271950
CCNACCATTAAACCTCCTCAGGT	129S1	4	93176758	93176781	-	0	0	3	9	1	0	2	10	0	2	0	0	0	0	FALSE	0.4953070
CCNACCATTAAACTCAGCCCAGG	B6	8	30290910	30290933	-	0	0	29	428	1	0	30	429	1	1	0	0	0	0	FALSE	0.5582270
CCNACCATTAAACTCCCCCTACT	B6	1	51761271	51761294	-	0	0	0	3	1	0	0	6	1	1	0	0	0	0	FALSE	0.5357400
CCNACCATTAAAGATTGATGTGT	B6	18	77578794	77578817	-	0	0	0	8	1	0	0	8	0	0	0	0	1	0	FALSE	0.6061500
CCNACCATTAAAGGGACTGTTTA	B6	14	112258561	112258584	-	0	0	3	40	1	0	2	41	0	2	0	0	0	0	FALSE	0.5613790
CCNACCATTAAAGGTTCTACCTA	129S1	9	56000552	56000575	-	0	0	0	10	1	0	0	10	1	2	0	0	0	0	FALSE	0.5326160
CCNACCATTAAAGTATTAGCTTG	129S1	12	101436105	101436128	-	0	0	1	14	1	0	1	16	1	1	0	0	0	0	FALSE	0.6110350
CCNACCATTAACAGTGCCACGGC	B6	8	16475866	16475889	-	0	0	2	6	1	0	1	5	0	2	0	0	0	0	FALSE	0.6119620
CCNACCATTAACCAAGTTCCTGG	B6	1	128343534	128343557	-	0	0	2	16	1	0	3	15	0	0	0	0	0	1	FALSE	0.5881650
CCNACCATTAACCTTCTCCCCAC	129S1	14	118565498	118565521	-	0	0	1	16	1	0	0	16	0	2	0	0	0	0	FALSE	0.6190530
CCNACCATTAACTAAATGGATTG	B6	1	173382934	173382957	-	0	0	1	15	1	0	1	15	1	1	0	0	0	0	FALSE	0.5639780
CCNACCATTAAGAAACTTTGTTT	129S1	4	85834120	85834143	-	0	0	2	18	1	0	1	18	0	3	0	0	0	0	FALSE	0.4672460
CCNACCATTAAGATAACTAAACC	B6	17	45117631	45117654	-	0	0	0	6	1	0	0	6	0	0	0	0	1	0	FALSE	0.4933240
CCNACCATTAAGTAGTATTTTGA	B6	8	7757409	7757432	-	0	0	1	6	1	0	1	7	1	3	0	0	0	0	FALSE	0.5009870
CCNACCATTAAGTAGTTCTTAAT	129S1	5	82473010	82473033	-	0	0	0	13	1	0	0	13	1	1	0	0	0	0	FALSE	0.4974170
CCNACCATTAAGTGTCTATATAC	129S1	11	18256824	18256847	-	0	0	1	8	1	0	1	9	0	0	0	0	1	0	FALSE	0.5576260
CCNACCATTAAGTGTTTACAACT	129S1	1	8165515	8165538	-	0	0	1	9	1	0	0	10	0	2	0	0	0	0	FALSE	0.5541230
CCNACCATTAAGTTGTACGTTCA	B6	8	40428329	40428352	-	0	0	0	19	1	0	0	19	0	0	0	0	1	0	FALSE	0.6458040
CCNACCATTAATAAAAAAAATCT	129S1	4	35843198	35843221	-	0	0	5	69	1	0	6	79	0	0	0	0	1	0	FALSE	0.5212170
CCNACCATTAATACCATATTGTT	129S1	18	82368217	82368240	-	0	0	0	9	1	0	0	9	1	1	0	0	0	0	FALSE	0.5086080
CCNACCATTAATATATAGTTTCC	129S1	15	32535366	32535389	-	0	0	1	12	1	0	0	11	0	2	0	0	0	0	FALSE	0.5696860
CCNACCATTAATATATGATTTCC	B6	15	32535366	32535389	-	0	0	1	15	1	0	0	15	0	2	0	0	0	0	FALSE	0.5696860
CCNACCATTAATATGAGTGGACT	129S1	14	86117372	86117395	-	0	0	0	5	1	0	0	5	1	1	0	0	0	0	FALSE	0.5877890
CCNACCATTAATCAGTTCAACTC	B6	8	58871407	58871430	-	0	0	2	12	1	0	1	14	0	2	0	0	0	0	FALSE	0.6451140
CCNACCATTAATGCCCTTCCCCT	129S1	15	74350014	74350037	-	0	0	3	8	1	0	2	8	0	2	0	0	0	0	FALSE	0.5400960
CCNACCATTAATGCCCTTCTCCG	B6	15	74350014	74350037	-	0	0	1	6	1	0	0	6	0	2	0	0	0	0	FALSE	0.5236830
CCNACCATTAATGTCTATATTTC	B6	7	40183187	40183210	-	0	0	0	14	1	0	0	16	0	1	0	0	1	0	FALSE	0.4716430
CCNACCATTAATTTGGCTCTACC	129S1	14	55030597	55030620	-	0	0	0	5	1	0	0	4	1	2	0	0	0	0	FALSE	0.6499570
CCNACCATTACAACATGACATTT	B6	2	66705158	66705181	-	0	0	1	14	1	0	0	15	0	2	0	0	0	0	FALSE	0.6292730
CCNACCATTACAAGAGAGCAAAT	129S1	8	39091929	39091952	-	0	0	1	10	1	0	1	10	0	0	0	0	0	1	FALSE	0.5058100
CCNACCATTACACAATCCCTCTC	129S1	12	53577087	53577110	-	0	0	2	13	1	0	1	13	0	2	0	0	0	0	FALSE	0.7045690
CCNACCATTACACATCAAAATAA	B6	12	51942385	51942408	-	0	0	0	29	1	0	0	28	0	0	0	0	0	1	FALSE	0.5689340
CCNACCATTACACGTTCAAAGAA	B6	18	59786549	59786572	-	0	0	1	7	1	0	0	7	0	2	0	0	0	0	FALSE	0.4614470
CCNACCATTACACTGCTTAGAGA	B6	3	83317664	83317687	-	0	0	1	18	1	0	0	18	0	2	0	0	0	0	FALSE	0.6250110
CCNACCATTACACTTCTGCTGGC	B6	9	115341991	115342014	-	0	0	1	4	1	0	0	4	0	2	0	0	0	0	FALSE	0.6391440
CCNACCATTACAGCTAGAATTCG	129S1	6	138164637	138164660	-	0	0	0	2	1	0	0	2	0	0	0	0	0	0	FALSE	0.5567160
CCNACCATTACAGTAATTTTAGA	129S1	6	110117616	110117639	-	0	0	1	15	1	0	0	14	0	2	0	0	0	0	FALSE	0.5088140
CCNACCATTACAGTGCTCCTGCG	129S1	14	48725349	48725372	-	0	0	0	2	1	0	0	2	1	1	0	0	0	0	FALSE	0.5771590
CCNACCATTACATTTTCAGAACA	B6	15	35712498	35712521	-	0	0	3	14	1	0	2	14	0	2	0	0	0	0	FALSE	0.6246890
CCNACCATTACCAAGTTCCTGGC	129S1	1	128343534	128343557	-	0	0	0	9	1	0	0	10	0	0	0	0	0	1	FALSE	0.6716470
CCNACCATTACCACTACCACATC	B6	4	114494189	114494212	-	0	0	3	34	1	0	4	32	0	0	0	0	0	1	FALSE	0.6435800
CCNACCATTACCACTACCATCAG	129S1	4	114494189	114494212	-	0	0	2	42	1	0	2	45	0	0	0	0	0	1	FALSE	0.6120110
CCNACCATTACCTCACAACACTT	129S1	14	54620027	54620050	-	0	0	2	7	1	0	1	8	0	2	0	0	0	0	FALSE	0.6446560
CCNACCATTACCTCGAAACACTT	B6	14	54620027	54620050	-	0	0	2	3	1	0	1	4	0	2	0	0	0	0	FALSE	0.5896000
CCNACCATTACCTGGGAGCAGCA	129S1	14	15174173	15174196	-	0	0	1	40	1	0	1	39	1	1	0	0	0	0	FALSE	0.5515420
CCNACCATTACCTTTTCAGAACT	129S1	15	35712498	35712521	-	0	0	2	17	1	0	1	19	0	2	0	0	0	0	FALSE	0.5801690
CCNACCATTACGTGATGTCACAA	B6	2	121147400	121147423	-	0	0	1	2	1	0	0	2	0	2	0	0	0	0	FALSE	0.7017670
CCNACCATTACTAAGAGTTCCCA	B6	19	43916207	43916230	-	0	0	1	8	1	0	1	8	0	1	0	1	0	1	FALSE	0.5532280
CCNACCATTACTCAATCCCTGTC	B6	12	53577087	53577110	-	0	0	1	8	1	0	0	8	0	2	0	0	0	0	FALSE	0.6282880
CCNACCATTACTGAAACTGGGAT	B6	16	7365237	7365260	-	0	0	2	9	1	0	1	10	0	2	0	0	0	0	FALSE	0.6209790
CCNACCATTACTGTTACAGGAGT	129S1	5	66823287	66823310	-	0	0	0	5	1	0	0	5	1	1	0	0	0	0	FALSE	0.6668980
CCNACCATTACTTCTCACAGGAT	129S1	17	36293457	36293480	-	0	0	2	8	1	0	2	9	1	1	0	0	0	0	FALSE	0.6438660	Gnl1
CCNACCATTAGACTGAACATGCA	129S1	18	9236485	9236508	-	0	0	26	238	1	0	26	237	0	0	0	0	1	0	FALSE	0.5884520
CCNACCATTAGACTGAACGGGAG	129S1	16	78005048	78005071	-	0	0	8	66	1	0	6	67	0	2	0	0	0	0	FALSE	0.5614830
CCNACCATTAGACTGAGTGCCAG	129S1	4	73211885	73211908	-	0	0	30	244	1	0	31	245	1	1	0	0	0	0	FALSE	0.6207330
CCNACCATTAGACTGAGTGGGAG	B6	16	78005048	78005071	-	0	0	24	247	1	0	25	240	0	2	0	0	0	0	FALSE	0.5216630
CCNACCATTAGATAGCGCGCAGA	B6	14	111131610	111131633	-	0	0	1	3	1	0	0	3	0	2	0	0	0	0	FALSE	0.5780290
CCNACCATTAGATGGAGACCCCT	B6	9	33943912	33943935	-	0	0	1	6	1	0	0	6	0	2	0	0	0	0	FALSE	0.4683500
CCNACCATTAGATGTCACTTCTT	B6	9	73457445	73457468	-	0	0	1	20	1	0	1	20	1	2	0	0	0	0	FALSE	0.5449960
CCNACCATTAGCACAAGCATTAT	129S1	18	63328251	63328274	-	0	0	0	7	1	0	0	6	0	3	0	0	0	0	FALSE	0.6667140
CCNACCATTAGCAGCAGGGTAAC	B6	14	32983688	32983711	-	0	0	0	2	1	0	0	2	0	1	0	0	0	1	FALSE	0.5170710
CCNACCATTAGCAGGTCATACAG	129S1	3	127939236	127939259	-	0	0	1	10	1	0	1	9	1	1	0	0	0	0	FALSE	0.6130880
CCNACCATTAGCAGTAGGTAACC	129S1	14	32983688	32983711	-	0	0	0	2	1	0	0	1	0	1	0	0	0	1	FALSE	0.5447900
CCNACCATTAGCATGGAAATGGA	129S1	2	132235405	132235428	-	0	0	0	9	1	0	0	9	0	0	0	0	0	1	FALSE	0.5276430
CCNACCATTAGCATTGCTGGAAG	B6	2	132235405	132235428	-	0	0	1	15	1	0	1	15	0	0	0	0	0	1	FALSE	0.5613820
CCNACCATTAGCCACACCCTGGA	B6	15	38559751	38559774	-	0	0	3	24	1	0	2	23	1	1	0	0	0	0	FALSE	0.5075420
CCNACCATTAGCTGAGGAACTGC	B6	8	38057941	38057964	-	0	0	3	48	1	0	2	46	0	2	0	0	0	0	FALSE	0.6022730
CCNACCATTAGGACATTACTGAA	129S1	4	129896870	129896893	-	0	0	1	7	1	0	0	7	0	2	0	0	0	0	FALSE	0.5203120
CCNACCATTAGGAGACTTGGCAA	B6	19	51849784	51849807	-	0	0	2	9	1	0	1	9	0	2	0	0	0	0	FALSE	0.5489090
CCNACCATTAGGAGCCCTGGTAG	129S1	9	72779905	72779928	-	0	0	0	5	1	0	0	5	1	2	0	0	0	0	FALSE	0.6498200
CCNACCATTAGGAGTCTTGGCTA	129S1	19	51849784	51849807	-	0	0	6	42	1	0	4	45	0	2	0	0	0	0	FALSE	0.5840940
CCNACCATTAGGGAGTTTCCAGA	129S1	12	28879106	28879129	-	0	0	0	7	1	0	0	9	1	2	0	0	0	0	FALSE	0.5663180
CCNACCATTAGGGATCACAAAGT	B6	14	109781045	109781068	-	0	0	0	3	1	0	1	2	1	1	0	0	0	0	FALSE	0.4857150
CCNACCATTAGGGCACACTGCCC	129S1	12	28911792	28911815	-	0	0	1	11	1	0	0	11	0	2	0	0	0	0	FALSE	0.6159330
CCNACCATTAGGGCTTCTGAGGT	B6	15	26458190	26458213	-	0	0	0	7	1	0	0	9	0	0	0	1	0	1	FALSE	0.6677530
CCNACCATTAGGTCCCCACCATT	B6	7	37899518	37899541	-	0	0	0	6	1	0	0	7	2	2	0	0	0	0	FALSE	0.6000040
CCNACCATTAGTACAAATGTTTG	B6	3	111049334	111049357	-	0	0	1	13	1	0	1	12	0	1	0	0	0	1	FALSE	0.5054510
CCNACCATTAGTATATGACGGTA	129S1	8	97078715	97078738	-	0	0	1	1	1	0	0	1	0	2	0	0	0	0	FALSE	0.6016610
CCNACCATTAGTATATTATGGTA	B6	8	97078715	97078738	-	0	0	1	6	1	0	0	6	0	2	0	0	0	0	FALSE	0.5859830
CCNACCATTAGTATCAATTTAGA	B6	4	118425002	118425025	-	0	0	0	9	1	0	0	9	0	0	0	0	0	1	FALSE	0.5118470
CCNACCATTAGTCTCACTCAAGA	129S1	8	41068835	41068858	-	0	0	0	10	1	0	0	10	0	3	0	0	0	0	FALSE	0.6431800
CCNACCATTATAAGTGGATGGGC	129S1	4	92331729	92331752	-	0	0	0	2	1	0	0	2	1	2	0	0	0	0	FALSE	0.6333950
CCNACCATTATACTACCTGTCTC	B6	7	96752258	96752281	-	0	0	0	2	1	0	0	2	1	1	0	0	0	0	FALSE	0.5645750
CCNACCATTATATATATTGGACA	129S1	7	85996155	85996178	-	0	0	3	7	1	0	3	5	0	0	0	0	1	0	FALSE	0.5791260
CCNACCATTATATGAACGGGCGC	129S1	14	8173481	8173504	-	0	0	0	0	1	0	0	0	0	0	0	0	1	0	FALSE	0.6254050
CCNACCATTATATGAAGGGCGCT	B6	14	8173481	8173504	-	0	0	0	5	1	0	0	5	0	0	0	0	1	0	FALSE	0.6200580
CCNACCATTATATGGACATGTCC	B6	7	85996155	85996178	-	0	0	1	3	1	0	1	3	0	0	0	0	1	0	FALSE	0.5869210
CCNACCATTATCAATGAAAGAAA	B6	1	170131402	170131425	-	0	0	1	18	1	0	1	17	0	1	0	0	1	0	FALSE	0.4782340
CCNACCATTATCATTATATATTG	129S1	6	19114899	19114922	-	0	0	2	17	1	0	2	17	0	0	0	1	0	1	FALSE	0.5738330
CCNACCATTATCCCTAACTTGTC	129S1	14	84564991	84565014	-	0	0	1	5	1	0	0	5	0	2	0	0	0	0	FALSE	0.6473510
CCNACCATTATCTAATGTATATG	129S1	10	114547308	114547331	-	0	0	2	14	1	0	1	13	0	2	0	0	0	1	FALSE	0.5629800
CCNACCATTATCTACTCACTTGT	129S1	11	89252562	89252585	-	0	0	1	8	1	0	0	9	0	2	0	0	0	0	FALSE	0.4959100
CCNACCATTATCTGATGTATATA	B6	10	114547308	114547331	-	0	0	1	18	1	0	0	19	0	2	0	0	0	1	FALSE	0.5277230
CCNACCATTATCTTACACTCTTA	129S1	9	54850775	54850798	-	0	0	4	4	1	0	4	4	1	1	0	0	0	0	FALSE	0.5013270
CCNACCATTATGAACTCAAAGCC	129S1	12	25701324	25701347	-	0	0	2	21	1	0	1	21	0	2	0	0	0	0	FALSE	0.4417940
CCNACCATTATGAGCCACAAAGC	129S1	19	23545678	23545701	-	0	0	0	3	1	0	0	2	0	0	0	0	1	0	FALSE	0.6758300
CCNACCATTATGAGCCACAAGCA	B6	19	23545678	23545701	-	0	0	0	9	1	0	0	11	0	0	0	0	1	0	FALSE	0.5893220
CCNACCATTATGAGTCTAAGCTA	129S1	6	10216382	10216405	-	0	0	2	11	1	0	2	12	1	3	0	0	0	0	FALSE	0.6192490
CCNACCATTATGATGAGTGCATT	129S1	16	77079049	77079072	-	0	0	0	9	1	0	0	9	0	0	0	0	1	0	FALSE	0.5941320
CCNACCATTATGATGATAGTATT	B6	16	77079049	77079072	-	0	0	2	20	1	0	2	17	0	0	0	0	1	0	FALSE	0.5575640
CCNACCATTATGGGTCTACACAA	129S1	4	71327347	71327370	-	0	0	0	3	1	0	0	4	1	3	0	0	0	0	FALSE	0.5142070
CCNACCATTATGGTCATGAACTT	B6	12	119057292	119057315	-	0	0	36	214	1	0	33	216	0	2	0	0	0	0	FALSE	0.6513710
CCNACCATTATGTGAAGAGAAAG	129S1	1	85965845	85965868	-	0	0	1	25	1	0	1	24	1	1	0	0	0	0	FALSE	0.5868980
CCNACCATTATTAATTCAAACAC	B6	4	91160713	91160736	-	0	0	0	14	1	0	0	14	1	1	0	0	0	0	FALSE	0.6311480
CCNACCATTATTCTAATAATTCT	129S1	1	81749381	81749404	-	0	0	1	16	1	0	0	15	0	2	0	0	0	0	FALSE	0.5755770
CCNACCATTATTCTGTGACCTCC	129S1	4	128573838	128573861	-	0	0	2	48	1	0	2	47	0	3	0	0	1	0	TRUE	0.6720040
CCNACCATTATTGCTGGCCTCTG	129S1	11	44589634	44589657	-	0	0	0	15	1	0	1	14	0	0	1	0	1	0	FALSE	0.6408030
CCNACCATTATTTCAACAAGTCA	B6	14	69120293	69120316	-	0	0	2	13	1	0	1	14	0	2	0	0	0	0	FALSE	0.6799290
CCNACCATTATTTCATCTTTCTA	B6	8	84059622	84059645	-	0	0	1	46	1	0	1	48	0	0	0	1	0	1	FALSE	0.4945330
CCNACCATTATTTCATGACTCAG	129S1	6	36250432	36250455	-	0	0	1	15	1	0	1	16	1	1	0	0	0	0	FALSE	0.6435490
CCNACCATTATTTCCTATAAAGC	B6	4	113767204	113767227	-	0	0	3	18	1	0	2	18	0	2	0	0	0	0	TRUE	0.5735180
CCNACCATTATTTCCTTTGAAGC	129S1	4	113767204	113767227	-	0	0	4	15	1	0	3	14	0	2	0	0	0	0	TRUE	0.5854330
CCNACCATTATTTGGAAAATCTC	B6	2	47044306	47044329	-	0	0	0	8	1	0	1	8	1	1	0	0	0	0	FALSE	0.5391080
CCNACCATTCAAAATAGAGGGAG	B6	3	13753402	13753425	-	0	0	1	15	1	0	0	14	0	2	0	0	0	0	FALSE	0.4691010
CCNACCATTCAAACTAGAAGGAG	129S1	3	13753402	13753425	-	0	0	2	14	1	0	1	14	0	2	0	0	0	0	FALSE	0.4679560
CCNACCATTCAAAGACACAGTGT	B6	13	71485874	71485897	-	0	0	3	11	1	0	1	10	0	2	0	0	0	0	FALSE	0.6273530
CCNACCATTCAACCACAGGGACA	129S1	7	51180517	51180540	-	0	0	2	12	1	0	2	13	0	1	0	0	1	0	FALSE	0.5206520
CCNACCATTCAACCCTTGCTGCT	129S1	3	126966663	126966686	-	0	0	1	11	1	0	1	11	0	3	0	0	0	0	FALSE	0.5765990
CCNACCATTCAACGTGTGTTATT	B6	4	58283135	58283158	-	0	0	1	3	1	0	0	3	0	2	0	0	0	0	FALSE	0.5097710
CCNACCATTCAACTGAAGGCGGG	B6	4	77991916	77991939	-	0	0	8	115	1	0	7	114	0	2	0	0	0	0	FALSE	0.4546110
CCNACCATTCAACTTGAATTCTT	129S1	5	144285719	144285742	-	0	0	1	14	1	0	1	15	1	1	0	0	0	0	FALSE	0.5209630
CCNACCATTCAATACTGGCCACT	B6	18	22754218	22754241	-	0	0	3	4	1	0	3	4	0	0	0	0	0	1	FALSE	0.6207520
CCNACCATTCAATGTATGTTATT	129S1	4	58283135	58283158	-	0	0	1	17	1	0	0	16	0	2	0	0	0	0	FALSE	0.5120530
CCNACCATTCACAAAAGAACACA	B6	3	98787825	98787848	-	0	0	8	44	1	0	9	38	0	2	0	0	0	0	FALSE	0.4564910	Hao2
CCNACCATTCACAAGAGAACTCA	129S1	3	98787825	98787848	-	0	0	2	34	1	0	1	36	0	2	0	0	0	0	FALSE	0.4861440	Hao2
CCNACCATTCACAATTTGTAAAT	B6	5	68157155	68157178	-	0	0	3	18	1	0	1	18	0	2	0	0	0	0	TRUE	0.4215580
CCNACCATTCACACAAGCATTAA	B6	18	63328251	63328274	-	0	0	1	11	1	0	1	11	0	3	0	0	0	0	FALSE	0.5342940
CCNACCATTCACACTTGATGCTG	B6	18	75860836	75860859	-	0	0	1	12	1	0	0	12	0	2	0	0	0	0	FALSE	0.5821520
CCNACCATTCACAGATGATAAGA	B6	12	72769603	72769626	-	0	0	4	42	1	0	4	39	0	0	0	0	1	0	FALSE	0.4684330
CCNACCATTCACATACCTATATA	B6	1	169476601	169476624	-	0	0	2	33	1	0	2	30	0	2	0	0	0	0	FALSE	0.5318590
CCNACCATTCACATCTCACGCCC	B6	17	7742831	7742854	-	0	0	0	6	1	0	0	6	1	1	0	0	0	0	FALSE	0.6050780
CCNACCATTCACCAAGGCCCTCC	129S1	3	139840529	139840552	-	0	0	1	16	1	0	1	15	0	3	0	0	0	0	FALSE	0.5132200
CCNACCATTCACTTCTTCCAACA	B6	7	24225544	24225567	-	0	0	7	47	1	0	7	45	1	2	0	0	0	0	FALSE	0.5802360
CCNACCATTCAGAAACCAAGAGA	B6	16	7431576	7431599	-	0	0	0	26	1	0	0	26	1	1	0	0	0	0	FALSE	0.4280680
CCNACCATTCAGACCCTTCTCTT	B6	1	135614221	135614244	-	0	0	1	19	1	0	1	22	1	2	0	0	0	0	FALSE	0.4942990
CCNACCATTCAGACTCTAAATTG	129S1	6	36662661	36662684	-	0	0	0	6	1	0	0	6	1	1	0	0	1	0	FALSE	0.4918260
CCNACCATTCAGATAACTGTGTG	B6	7	100059117	100059140	-	0	0	1	10	1	0	1	9	1	1	0	0	0	0	FALSE	0.5293400
CCNACCATTCAGCATAAATAAGC	129S1	6	130050314	130050337	-	0	0	0	39	1	0	1	38	0	4	0	0	0	0	TRUE	0.5596070
CCNACCATTCAGCATACACAAGC	129S1	6	129977150	129977173	-	0	0	82	1528	1	0	83	1527	0	3	0	0	0	0	FALSE	0.6203210
CCNACCATTCAGCATACTCAAAG	B6	6	129977150	129977173	-	0	0	0	34	1	0	0	31	0	3	0	0	0	0	FALSE	0.6134760
CCNACCATTCAGCTACCAGGTCA	129S1	10	92501403	92501426	-	0	0	0	9	1	0	0	9	0	0	0	0	1	0	FALSE	0.6830850
CCNACCATTCAGCTCTCCCTTCT	B6	13	57316959	57316982	-	0	0	2	38	1	0	0	42	0	2	0	0	0	0	FALSE	0.4680610
CCNACCATTCAGGTCAATTCTGC	129S1	8	35313242	35313265	-	0	0	0	7	1	0	0	7	1	1	0	0	1	0	FALSE	0.5973570
CCNACCATTCAGTACCGCCTTCA	129S1	9	97193188	97193211	-	0	0	0	4	1	0	0	5	1	1	0	0	0	0	FALSE	0.5888640
CCNACCATTCAGTGACCCCATGA	B6	14	13355658	13355681	-	0	0	1	14	1	0	1	12	0	0	0	0	1	0	FALSE	0.4640550
CCNACCATTCAGTGACCCCCATG	129S1	14	13355658	13355681	-	0	0	1	6	1	0	1	6	0	0	0	0	1	0	FALSE	0.4534180
CCNACCATTCAGTGTTCATTAAA	B6	14	115756926	115756949	-	0	0	2	9	1	0	1	10	0	2	0	0	0	0	FALSE	0.5539390
CCNACCATTCAGTTTTTAGAAGC	B6	8	96917242	96917265	-	0	0	0	10	1	0	0	11	0	1	0	0	1	0	FALSE	0.5838440
CCNACCATTCATAAGAGGAAGGC	B6	9	97480774	97480797	-	0	0	0	9	1	0	0	9	1	1	0	0	0	0	FALSE	0.4856000
CCNACCATTCATATCTTTGCATA	B6	9	104944913	104944936	-	0	0	1	12	1	0	1	12	0	0	0	0	0	1	FALSE	0.5829480
CCNACCATTCATCCTGGTGTGGA	B6	1	183797411	183797434	-	0	0	1	7	1	0	1	7	1	2	0	0	0	1	FALSE	0.5903080
CCNACCATTCATGTAAGTTTTCA	B6	5	6021433	6021456	-	0	0	4	34	1	0	4	35	0	2	0	0	0	0	FALSE	0.4717820
CCNACCATTCATTAAATGCTAAA	129S1	3	77648117	77648140	-	0	0	1	25	1	0	1	24	1	1	0	0	0	0	FALSE	0.4722570
CCNACCATTCATTCTTCAGGCCC	129S1	2	161544692	161544715	-	0	0	2	22	1	0	2	22	1	2	0	0	0	0	FALSE	0.5404230
CCNACCATTCATTGCATCCATTT	B6	2	172710317	172710340	-	0	0	2	14	1	0	1	14	0	2	0	0	0	0	FALSE	0.6214520	Bmp7
CCNACCATTCATTTAGCTTTCTT	B6	6	105645994	105646017	-	0	0	2	28	1	0	1	27	0	2	0	0	0	0	FALSE	0.5616220
CCNACCATTCATTTAGTTTCCTT	129S1	6	105645994	105646017	-	0	0	2	42	1	0	2	38	0	2	0	0	0	0	FALSE	0.5579710
CCNACCATTCATTTGAAAGGGGC	B6	8	83401382	83401405	-	0	0	0	8	1	0	0	8	0	0	0	0	0	1	FALSE	0.5780820
CCNACCATTCCAAAACCACTAAA	129S1	14	72174921	72174944	-	0	0	2	15	1	0	1	14	0	2	0	0	0	0	FALSE	0.5231590
CCNACCATTCCAAATGTCTATCA	129S1	7	117920359	117920382	-	0	0	0	19	1	0	0	18	1	1	0	0	0	0	FALSE	0.5144830
CCNACCATTCCACAAAGGCGCAT	129S1	15	27047670	27047693	-	0	0	7	71	1	0	5	73	0	2	0	0	0	0	FALSE	0.5541630
CCNACCATTCCATGGTCTGTCTC	B6	15	74420492	74420515	-	0	0	0	19	1	0	0	19	0	0	1	0	1	0	FALSE	0.6053020
CCNACCATTCCATTGGAAGGATG	129S1	12	54117561	54117584	-	0	0	0	9	1	0	0	9	0	1	0	0	0	1	FALSE	0.5439000	Npas3
CCNACCATTCCCAAGCCATGTAG	B6	11	121441674	121441697	-	0	0	1	5	1	0	0	5	0	2	0	0	0	0	FALSE	0.4886800
CCNACCATTCCCAAGCCGGGTAG	129S1	11	121441674	121441697	-	0	0	1	5	1	0	0	5	0	2	0	0	0	0	FALSE	0.5514340
CCNACCATTCCCAGAATGAATGA	B6	5	96431814	96431837	-	0	0	0	14	1	0	0	14	2	2	0	0	0	0	FALSE	0.4245560
CCNACCATTCCCAGAGGGTGTGT	B6	1	15577766	15577789	-	0	0	1	10	1	0	1	8	0	3	1	0	1	0	FALSE	0.6174260
CCNACCATTCCCAGCCCAGGAGT	B6	7	19843575	19843598	-	0	0	2	22	1	0	1	24	0	2	0	0	0	0	FALSE	0.4380450
CCNACCATTCCCATCAACCACTC	B6	8	91917677	91917700	-	0	0	2	21	1	0	2	22	0	0	0	1	0	1	FALSE	0.5032940
CCNACCATTCCCATGAAGGACAC	129S1	5	9448485	9448508	-	0	0	3	26	1	0	2	24	0	2	0	0	0	0	FALSE	0.5216930
CCNACCATTCCCCAAAATGGTGA	129S1	1	65135493	65135516	-	0	0	2	15	1	0	2	14	0	0	0	0	1	0	FALSE	0.4721220
CCNACCATTCCCCAAATGGTGAC	B6	1	65135493	65135516	-	0	0	1	16	1	0	1	16	0	0	0	0	1	0	FALSE	0.4501320
CCNACCATTCCCCATCCCATAAT	B6	15	35440100	35440123	-	0	0	6	38	1	0	6	39	1	1	0	0	0	0	FALSE	0.4200820
CCNACCATTCCCCCCCCATGTTG	129S1	6	55579160	55579183	-	0	0	1	12	1	0	1	14	0	0	0	0	0	1	FALSE	0.4857090
CCNACCATTCCCCCCCCCATGTT	B6	6	55579160	55579183	-	0	0	1	43	1	0	2	40	0	0	0	0	0	1	FALSE	0.4369610
CCNACCATTCCCCTTATCTGCAC	B6	8	88074679	88074702	-	0	0	1	11	1	0	0	11	0	2	0	0	0	0	FALSE	0.5932790
CCNACCATTCCCGCAGAAGACCT	129S1	19	46636094	46636117	-	0	0	0	4	1	0	1	4	1	2	0	0	0	0	FALSE	0.3601890
CCNACCATTCCCGCCTATAAAAC	129S1	8	117527295	117527318	-	0	0	0	2	1	0	0	2	1	1	0	0	0	0	FALSE	0.3657630
CCNACCATTCCCTCATCTAGCAG	B6	14	51908837	51908860	-	0	0	1	15	1	0	0	15	0	2	0	0	0	0	FALSE	0.5712340
CCNACCATTCCCTGATGGCACAT	B6	1	43824102	43824125	-	0	0	1	18	1	0	0	13	0	2	0	0	0	0	FALSE	0.4574980
CCNACCATTCCCTGATGGCGCAC	129S1	1	43824102	43824125	-	0	0	1	6	1	0	0	7	0	2	0	0	0	0	FALSE	0.4147960
CCNACCATTCCCTGCTCCCCCCA	129S1	6	12269525	12269548	-	0	0	7	76	1	0	5	77	0	2	0	0	0	0	FALSE	0.4010560
CCNACCATTCCCTTACTGTCCCA	B6	16	38255957	38255980	-	0	0	3	25	1	0	3	23	1	1	0	0	0	0	FALSE	0.5552470
CCNACCATTCCCTTGACAGTGGT	B6	4	115899809	115899832	-	0	0	1	12	1	0	1	12	0	0	0	0	0	1	FALSE	0.5915250
CCNACCATTCCCTTTGAGGTAGG	129S1	1	135012079	135012102	-	0	0	0	17	1	0	0	17	1	1	0	0	0	0	FALSE	0.6038880
CCNACCATTCCGAAGGTGATGAC	B6	18	15129955	15129978	-	0	0	1	17	1	0	0	16	0	2	0	0	0	0	FALSE	0.5526480
CCNACCATTCCGACACCCTGAGG	B6	11	89096446	89096469	-	0	0	1	4	1	0	0	5	0	2	0	0	0	0	FALSE	0.5461610
CCNACCATTCCGAGGGTCAGAGG	129S1	1	34523254	34523277	-	0	0	1	4	1	0	0	4	0	2	0	0	0	0	FALSE	0.4997490
CCNACCATTCCGCTCTCCCTCCT	129S1	13	57316959	57316982	-	0	0	7	88	1	0	6	86	0	2	0	0	0	0	FALSE	0.4332470
CCNACCATTCCGGCACCCAGAGG	129S1	11	89096446	89096469	-	0	0	1	12	1	0	0	12	0	2	0	0	0	0	FALSE	0.4964970
CCNACCATTCCTAATATGCAAGG	129S1	11	89749228	89749251	-	0	0	1	4	1	0	0	4	0	0	0	0	0	1	FALSE	0.5454710
CCNACCATTCCTAATATGCATAG	B6	11	89749228	89749251	-	0	0	1	4	1	0	0	3	0	0	0	0	0	1	FALSE	0.5339870
CCNACCATTCCTATAGCACCCAG	B6	18	89723757	89723780	-	0	0	0	18	1	0	0	17	0	0	1	0	1	0	FALSE	0.4542740
CCNACCATTCCTATGGAACATAG	129S1	13	39450745	39450768	-	0	0	1	8	1	0	0	8	0	2	0	0	0	0	FALSE	0.5345750
CCNACCATTCCTCAGCATCTACA	B6	7	37061292	37061315	-	0	0	1	30	1	0	2	29	0	1	0	1	0	1	FALSE	0.6076850
CCNACCATTCCTCCCCCCCCCAC	129S1	X	133776182	133776205	-	0	0	24	334	1	0	22	330	0	0	0	0	2	0	FALSE	0.4750190
CCNACCATTCCTCCTACTCCACT	129S1	4	67460428	67460451	-	0	0	4	35	1	0	3	38	0	2	0	0	0	0	FALSE	0.6041830
CCNACCATTCCTCCTATACCAGT	129S1	12	26296630	26296653	-	0	0	2	10	1	0	2	11	1	1	0	0	0	0	FALSE	0.5425800
CCNACCATTCCTCGTGCATCCTT	129S1	14	11407358	11407381	-	0	0	0	9	1	0	0	10	0	3	0	0	0	0	FALSE	0.5486500
CCNACCATTCCTGACCCTGTTCT	B6	12	113899286	113899309	-	0	0	2	33	1	0	2	33	1	1	0	0	0	0	TRUE	0.5007490
CCNACCATTCCTGACTTTTTACG	129S1	6	126011358	126011381	-	0	0	2	12	1	0	2	12	0	1	0	0	1	0	FALSE	0.5709210
CCNACCATTCCTGATCGGGGGAG	B6	1	169862458	169862481	-	0	0	1	31	1	0	0	31	0	2	0	0	0	0	FALSE	0.5136460
CCNACCATTCCTGGAATGTCTCT	B6	4	153774597	153774620	-	0	0	3	42	1	0	4	41	1	1	0	0	0	0	FALSE	0.6128640
CCNACCATTCCTGGGCAGGGGAC	129S1	7	37865437	37865460	-	0	0	2	28	1	0	1	28	0	2	0	0	0	0	FALSE	0.5406040
CCNACCATTCCTGTAAATGTTTT	129S1	15	96834915	96834938	-	0	0	0	17	1	0	0	16	0	0	0	0	0	1	FALSE	0.5428670
CCNACCATTCCTTAGGACCTCCT	B6	7	36535048	36535071	-	0	0	1	12	1	0	0	11	0	2	0	0	0	0	FALSE	0.5416440
CCNACCATTCCTTCATGATCACC	B6	7	128388647	128388670	-	0	0	4	26	1	0	3	26	0	2	0	0	0	0	FALSE	0.5943050
CCNACCATTCCTTCGTGAAATGG	B6	3	102455767	102455790	-	0	0	1	3	1	0	0	4	1	3	0	0	0	0	FALSE	0.5148100
CCNACCATTCCTTGGTGCTAACT	129S1	1	66064499	66064522	-	0	0	2	5	1	0	1	5	0	2	0	0	0	0	FALSE	0.6147000
CCNACCATTCGAGTTTCCTCTAT	B6	8	41780353	41780376	-	0	0	7	20	1	0	6	20	0	2	0	0	0	0	FALSE	0.5053200
CCNACCATTCGCCCGCCGTACTG	B6	3	140627466	140627489	-	0	0	1	0	1	0	0	0	0	2	0	0	0	0	FALSE	0.4276740
CCNACCATTCGGGTTTGGGGGAT	B6	17	35661290	35661313	-	0	0	0	12	1	0	0	11	1	1	0	0	0	0	FALSE	0.5776610	H2-Q7
CCNACCATTCTAAACAGGAGCCA	B6	14	118517788	118517811	-	0	0	0	16	1	0	0	16	1	1	0	0	0	0	FALSE	0.3907070
CCNACCATTCTAAATGAAACAGC	B6	13	16064343	16064366	-	0	0	3	11	1	0	2	12	1	1	0	0	0	0	FALSE	0.5161930
CCNACCATTCTAACATGTCATTG	129S1	9	78525927	78525950	-	0	0	2	15	1	0	1	14	0	2	0	0	0	0	FALSE	0.5280680
CCNACCATTCTAATGACTTTCTC	129S1	13	38847208	38847231	-	0	0	0	18	1	0	0	18	1	1	0	0	0	0	FALSE	0.5399850
CCNACCATTCTACAGCCCTTAGT	129S1	8	103393312	103393335	-	0	0	0	9	1	0	0	9	1	1	0	0	0	0	FALSE	0.5668830
CCNACCATTCTACCTCCTCAGGT	B6	4	93176758	93176781	-	0	0	1	42	1	0	0	40	0	2	0	0	0	0	FALSE	0.5308740
CCNACCATTCTACTTCCTGGGTA	129S1	17	40890526	40890549	-	0	0	4	30	1	0	4	29	1	3	0	0	0	0	FALSE	0.5999090
CCNACCATTCTAGAGCTGCGATA	129S1	8	123898052	123898075	-	0	0	1	5	1	0	0	5	0	2	0	0	0	0	FALSE	0.5458460
CCNACCATTCTAGAGGCTGAGGT	B6	17	24807414	24807437	-	0	0	10	213	1	0	11	216	1	1	0	0	0	0	FALSE	0.5571230
CCNACCATTCTAGTTTTCTCTAT	129S1	8	41780353	41780376	-	0	0	4	25	1	0	3	24	0	2	0	0	0	0	FALSE	0.4682800
CCNACCATTCTATAAAAGACAGT	129S1	5	137284083	137284106	-	0	0	0	20	1	0	0	19	0	2	0	0	1	0	FALSE	0.5418580
CCNACCATTCTATACTGTATCTA	B6	17	73755525	73755548	-	0	0	0	4	1	0	0	4	1	1	0	0	0	0	FALSE	0.5580990
CCNACCATTCTATATCACTAGGT	129S1	1	10306788	10306811	-	0	0	1	11	1	0	0	10	0	2	0	0	0	0	FALSE	0.6104980
CCNACCATTCTATGGAACGTCCT	129S1	15	94838859	94838882	-	0	0	1	3	1	0	0	2	0	2	0	0	0	0	FALSE	0.5808570
CCNACCATTCTATGGAGGTTAGG	B6	2	45239350	45239373	-	0	0	1	12	1	0	1	13	1	1	0	0	0	0	FALSE	0.5671840
CCNACCATTCTATTCTAATTCAG	129S1	19	50564484	50564507	-	0	0	1	13	1	0	0	13	0	2	0	0	0	0	FALSE	0.5481690
CCNACCATTCTATTCTGCTTTGG	B6	16	5739263	5739286	-	0	0	1	13	1	0	1	14	1	1	0	0	0	0	FALSE	0.5651010
CCNACCATTCTCAAACAGCCCTG	129S1	4	129621629	129621652	-	0	0	0	16	1	0	0	16	0	0	0	0	0	1	FALSE	0.5451110
CCNACCATTCTCAAAGAGCCAGC	B6	4	129621629	129621652	-	0	0	0	10	1	0	0	10	0	0	0	0	0	1	FALSE	0.5707420
CCNACCATTCTCAGACTGTCCCA	129S1	17	27948265	27948288	-	0	0	2	21	1	0	2	21	0	0	0	0	0	1	FALSE	0.5397060
CCNACCATTCTCAGATGGTCTAG	B6	1	169820289	169820312	-	0	0	4	23	1	0	4	23	0	0	0	0	1	0	FALSE	0.5873000
CCNACCATTCTCAGCATTCCTTT	129S1	14	71673843	71673866	-	0	0	4	34	1	0	3	34	0	2	0	0	0	0	FALSE	0.6707650
CCNACCATTCTCAGGGAGTGTGC	B6	8	36290702	36290725	-	0	0	0	8	1	0	0	8	1	1	0	0	0	0	FALSE	0.5895820
CCNACCATTCTCATATTTTGTCA	129S1	11	108435773	108435796	-	0	0	2	23	1	0	2	26	1	1	0	0	0	0	FALSE	0.4642110
CCNACCATTCTCATCTGTCCTCA	129S1	1	67218637	67218660	-	0	0	2	28	1	0	3	28	0	0	0	0	0	1	FALSE	0.5907930
CCNACCATTCTCATTGTTGCTAA	B6	6	136966881	136966904	-	0	0	1	15	1	0	1	15	1	1	0	0	0	0	FALSE	0.5680380
CCNACCATTCTCATTTTCATGCT	129S1	17	22661286	22661309	-	0	0	2	31	1	0	2	30	1	3	0	0	0	0	TRUE	0.5145110
CCNACCATTCTCCACATTCACTG	129S1	14	76611661	76611684	-	0	0	1	19	1	0	1	20	0	3	0	0	0	0	FALSE	0.5246060
CCNACCATTCTCCATAGAACACT	129S1	10	7460619	7460642	-	0	0	3	17	1	0	2	18	0	2	0	0	0	0	TRUE	0.5081850
CCNACCATTCTCCCCTAGCTGCT	B6	3	126966663	126966686	-	0	0	1	26	1	0	1	24	0	3	0	0	0	0	FALSE	0.5899230
CCNACCATTCTCCTCTGTGAAGG	129S1	5	144349941	144349964	-	0	0	7	198	1	0	7	197	1	1	0	0	0	0	FALSE	0.5781290
CCNACCATTCTCCTTGTCCTCAT	B6	16	49363459	49363482	-	0	0	1	30	1	0	1	29	1	1	0	0	0	0	FALSE	0.4670050
CCNACCATTCTCTGAGCCCATGA	129S1	4	71678698	71678721	-	0	0	1	14	1	0	1	10	0	2	0	0	0	0	FALSE	0.4926880
CCNACCATTCTCTTCAATCCAAA	B6	16	7289511	7289534	-	0	0	1	17	1	0	0	17	0	2	0	0	0	0	FALSE	0.5861630
CCNACCATTCTCTTCCGGCCTGC	B6	17	24338880	24338903	-	0	0	5	14	1	0	4	16	0	2	0	0	0	0	FALSE	0.5401430
CCNACCATTCTCTTCTGCTTTCC	B6	17	31110922	31110945	-	0	0	3	63	1	0	3	64	1	2	0	0	0	1	FALSE	0.4567370
CCNACCATTCTGAAAACAATCTG	B6	10	92115191	92115214	-	0	0	2	25	1	0	2	26	1	2	0	0	0	0	FALSE	0.4593660
CCNACCATTCTGAAGCTGCGATA	B6	8	123898052	123898075	-	0	0	1	3	1	0	0	3	0	2	0	0	0	0	FALSE	0.5638090
CCNACCATTCTGATGAGTTGTTA	B6	12	21496468	21496491	-	0	0	1	9	1	0	1	9	1	1	0	0	0	0	FALSE	0.5721060
CCNACCATTCTGATTAGAGATTA	B6	13	101086285	101086308	-	0	0	1	17	1	0	0	17	0	2	0	0	0	0	FALSE	0.5664100
CCNACCATTCTGCCTAGTATGGC	129S1	9	77514911	77514934	-	0	0	1	6	1	0	0	6	0	2	0	0	0	0	FALSE	0.5714280
CCNACCATTCTGCTGTCAGCATG	129S1	17	54056739	54056762	-	0	0	1	20	1	0	0	21	0	2	0	0	0	0	FALSE	0.6473800
CCNACCATTCTGGAAGCCAGCAG	129S1	7	19245978	19246001	-	0	0	6	21	1	0	5	21	0	2	0	0	0	0	FALSE	0.5060220
CCNACCATTCTGGGCTCAGCTGA	B6	12	51392759	51392782	-	0	0	3	13	1	0	3	13	0	3	0	0	0	0	FALSE	0.5495040
CCNACCATTCTGGTCCCAGGCTT	B6	6	31873568	31873591	-	0	0	1	15	1	0	1	15	1	1	0	0	0	0	FALSE	0.6134890
CCNACCATTCTGTACAACTCGTT	B6	11	93453404	93453427	-	0	0	0	4	1	0	0	4	1	2	0	0	0	0	FALSE	0.5539940
CCNACCATTCTGTGTTCCCCTTT	129S1	14	33851561	33851584	-	0	0	0	22	1	0	0	23	1	1	0	0	0	0	FALSE	0.4840420
CCNACCATTCTGTTACAGAACTG	B6	19	38046183	38046206	-	0	0	1	13	1	0	0	11	0	2	0	0	0	0	FALSE	0.5833770
CCNACCATTCTTCACTGTGATAG	129S1	13	40265209	40265232	-	0	0	1	21	1	0	1	19	0	2	0	0	0	0	FALSE	0.5547390
CCNACCATTCTTCCACCACCTTT	129S1	14	36088369	36088392	-	0	0	1	33	1	0	0	33	0	2	0	0	0	0	TRUE	0.5270310
CCNACCATTCTTCCCACATAGAA	129S1	4	94353812	94353835	-	0	0	3	15	1	0	2	15	0	2	0	0	0	0	FALSE	0.5504790
CCNACCATTCTTCTCTGTAGGGA	129S1	2	144537598	144537621	-	0	0	0	23	1	0	0	23	1	1	0	0	0	0	FALSE	0.5497850
CCNACCATTCTTCTGTCAGCATA	B6	17	54056739	54056762	-	0	0	1	13	1	0	0	14	0	2	0	0	0	0	FALSE	0.6609270
CCNACCATTCTTGAGGTAAAGGT	B6	1	69202419	69202442	-	0	0	1	11	1	0	0	12	0	2	0	0	0	0	TRUE	0.5166290
CCNACCATTCTTGCCCTACCACT	B6	14	112088344	112088367	-	0	0	3	19	1	0	2	18	0	2	0	0	0	0	FALSE	0.5095690
CCNACCATTCTTGGGGGGACCCT	129S1	4	148778111	148778134	-	0	0	0	2	1	0	0	3	1	1	0	0	0	0	FALSE	0.5919730
CCNACCATTCTTTCTACAGTATG	B6	1	174802050	174802073	-	0	0	3	11	1	0	1	12	0	0	0	0	0	1	FALSE	0.6738340
CCNACCATTCTTTGCCTGGCTCC	129S1	14	34173346	34173369	-	0	0	1	23	1	0	1	22	1	1	0	0	0	0	FALSE	0.5472650
CCNACCATTCTTTGTATCCATTT	129S1	2	172710317	172710340	-	0	0	1	25	1	0	0	24	0	2	0	0	0	0	FALSE	0.6557690	Bmp7
CCNACCATTCTTTTACAGTATGT	129S1	1	174802050	174802073	-	0	0	1	9	1	0	1	9	0	0	0	0	0	1	FALSE	0.6048640
CCNACCATTCTTTTTATTCTGGG	129S1	15	17769472	17769495	-	0	0	1	18	1	0	1	17	1	1	0	0	0	0	FALSE	0.5048560
CCNACCATTGAACCCGACTTCCT	129S1	11	101188922	101188945	-	0	0	0	7	1	0	0	7	0	0	0	0	1	0	FALSE	0.5694160	Becn1
CCNACCATTGAACTGGGGTCCAC	129S1	1	168691900	168691923	-	0	0	0	20	1	0	0	21	1	1	0	0	0	1	FALSE	0.6303370
CCNACCATTGAAGGTAAAAAACA	129S1	17	72484663	72484686	-	0	0	2	17	1	0	2	17	1	4	0	0	0	1	FALSE	0.5684380
CCNACCATTGAATCTAACTGAGT	129S1	8	81498437	81498460	-	0	0	2	3	1	0	1	3	0	2	0	0	0	0	FALSE	0.4819990
CCNACCATTGAATTATGGTTCCA	129S1	8	34852291	34852314	-	0	0	0	13	1	0	0	12	1	1	0	0	0	0	FALSE	0.5600920
CCNACCATTGAATTCCCATTGCA	B6	2	75994438	75994461	-	0	0	4	5	1	0	3	5	0	2	0	0	0	0	FALSE	0.4853850
CCNACCATTGAATTCCTATTTCA	129S1	2	75994438	75994461	-	0	0	2	21	1	0	1	21	0	2	0	0	0	0	FALSE	0.5077060
CCNACCATTGACAACAACAAACA	B6	3	94588980	94589003	-	0	0	2	27	1	0	1	28	0	0	0	0	1	0	FALSE	0.4511290
CCNACCATTGACAACAACAACAA	129S1	3	94588980	94589003	-	0	0	15	188	1	0	13	183	0	0	0	0	1	0	FALSE	0.4896680
CCNACCATTGACCAGGATGCTCC	B6	14	68393067	68393090	-	0	0	1	12	1	0	0	12	0	2	0	0	0	0	FALSE	0.5825230
CCNACCATTGACCCCTGCAGCTT	B6	6	86829599	86829622	-	0	0	1	14	1	0	1	13	1	1	0	0	0	0	FALSE	0.5702780
CCNACCATTGACCTAAACAAGTT	129S1	14	46092387	46092410	-	0	0	3	6	1	0	3	4	0	3	0	0	0	0	FALSE	0.5920210
CCNACCATTGACTAAGATACTCC	B6	1	188287019	188287042	-	0	0	0	3	1	0	0	4	1	1	0	0	0	0	FALSE	0.5907570
CCNACCATTGACTCCCTTCCCAC	129S1	17	6774071	6774094	-	0	0	0	33	1	0	0	33	0	0	0	0	0	1	FALSE	0.5694640
CCNACCATTGACTCGAGAGATGG	B6	5	148211688	148211711	-	0	0	1	7	1	0	0	7	0	2	0	0	0	0	FALSE	0.6307960
CCNACCATTGAGCCACGCCTCCA	129S1	7	31131601	31131624	-	0	0	18	64	1	0	19	64	1	3	0	0	0	0	TRUE	0.3899850
CCNACCATTGAGCTAATAGAGGC	B6	4	141612560	141612583	-	0	0	14	94	1	0	13	94	0	3	0	0	0	0	FALSE	0.5397590
CCNACCATTGAGCTACGTCCCAG	B6	6	147002923	147002946	-	0	0	7	45	1	0	6	47	0	2	0	0	0	0	FALSE	0.6120470
CCNACCATTGAGCTAGGCTGGGG	129S1	15	27045906	27045929	-	0	0	2	16	1	0	1	16	0	2	0	0	0	1	FALSE	0.5095970
CCNACCATTGAGCTGAGGCAGGA	129S1	6	54757368	54757391	-	0	0	2	43	1	0	2	39	0	0	0	1	0	1	FALSE	0.4694320
CCNACCATTGAGCTGTGTGTACC	129S1	5	25644295	25644318	-	0	0	0	13	1	0	0	14	1	1	0	0	0	0	FALSE	0.6035510
CCNACCATTGAGGGTCAGCTTTC	129S1	6	62088531	62088554	-	0	0	1	3	1	0	1	3	0	0	0	0	1	0	FALSE	0.6950950
CCNACCATTGAGGTAATATATGA	B6	14	49678627	49678650	-	0	0	0	5	1	0	0	4	1	2	0	0	0	0	FALSE	0.5755130
CCNACCATTGAGTACGGTGTCCC	129S1	17	91821745	91821768	-	0	0	1	6	1	0	1	6	0	0	0	0	0	1	FALSE	0.5289730
CCNACCATTGAGTTAGTCAGTAT	129S1	17	79310627	79310650	-	0	0	2	9	1	0	1	9	0	2	0	0	0	0	FALSE	0.5436100
CCNACCATTGATACACTGTGAGG	129S1	8	30375787	30375810	-	0	0	2	9	1	0	1	10	0	2	0	0	0	0	FALSE	0.6377500
CCNACCATTGATACACTTCGAGG	B6	8	30375787	30375810	-	0	0	1	7	1	0	0	7	0	2	0	0	0	0	FALSE	0.6070790
CCNACCATTGATATCTCCAAAAA	129S1	14	107531768	107531791	-	0	0	1	8	1	0	1	8	0	4	0	0	0	0	FALSE	0.5935970
CCNACCATTGATCAATCCCAGAG	129S1	14	71227244	71227267	-	0	0	3	7	1	0	2	7	0	2	0	0	0	0	FALSE	0.4837010
CCNACCATTGATGATGCTTTTAT	B6	1	8984582	8984605	-	0	0	0	11	1	0	0	11	0	0	0	0	0	1	FALSE	0.6449560
CCNACCATTGATGATGGAACACA	129S1	1	8984582	8984605	-	0	0	1	10	1	0	1	8	0	0	0	0	0	1	FALSE	0.6350650
CCNACCATTGATGCTCTGTATCT	B6	19	44423051	44423074	-	0	0	4	18	1	0	3	18	0	2	0	0	0	0	FALSE	0.5870630
CCNACCATTGATGGGTCCAGTTA	129S1	8	38306747	38306770	-	0	0	1	12	1	0	1	11	1	1	0	0	0	0	FALSE	0.5525120
CCNACCATTGATTCTTCACACAG	B6	15	91392062	91392085	-	0	0	0	19	1	0	0	22	1	2	0	0	0	0	FALSE	0.6146800
CCNACCATTGATTGGGCTTGTAC	B6	14	101317360	101317383	-	0	0	0	5	1	0	0	5	1	1	0	0	0	0	FALSE	0.6672410
CCNACCATTGATTTACTAAAGAT	B6	6	63722618	63722641	-	0	0	1	10	1	0	0	11	0	2	0	0	0	0	FALSE	0.4907390
CCNACCATTGCACACCCATGACC	B6	16	94341236	94341259	-	0	0	3	7	1	0	1	9	0	0	0	0	0	1	FALSE	0.3954280
CCNACCATTGCACCACCTAAGCT	B6	9	42065807	42065830	-	0	0	1	7	1	0	0	8	0	2	0	0	0	0	FALSE	0.3857420
CCNACCATTGCACGCTGACAAAC	B6	8	11923795	11923818	-	0	0	1	5	1	0	0	4	0	2	0	0	0	0	FALSE	0.5135250
CCNACCATTGCACTGTGTATGTG	129S1	16	12462272	12462295	-	0	0	2	123	1	0	3	122	0	0	0	0	1	0	FALSE	0.6424050
CCNACCATTGCACTTGTATGTGT	B6	16	12462272	12462295	-	0	0	4	11	1	0	4	12	0	0	0	0	1	0	FALSE	0.6613160
CCNACCATTGCAGGTACCTATGG	129S1	15	36685645	36685668	-	0	0	1	4	1	0	0	4	1	3	0	0	0	0	FALSE	0.6536690
CCNACCATTGCAGTGCATGCCCA	B6	14	117838136	117838159	-	0	0	1	9	1	0	0	9	0	2	0	0	0	0	FALSE	0.5941890
CCNACCATTGCATCTCCGGCCGC	129S1	9	79719065	79719088	-	0	0	0	2	1	0	0	2	1	1	0	0	0	0	FALSE	0.4949680
CCNACCATTGCATGACATTTCAT	129S1	17	38544888	38544911	-	0	0	0	13	1	0	0	12	1	1	0	0	0	0	TRUE	0.6657280
CCNACCATTGCATTAACTATTCA	129S1	7	100142318	100142341	-	0	0	5	23	1	0	4	23	1	3	0	0	0	0	TRUE	0.5032550
CCNACCATTGCCAATACTTTCAT	B6	12	116481244	116481267	-	0	0	1	10	1	0	1	11	1	1	0	0	0	0	FALSE	0.5425670
CCNACCATTGCCATGATTTCATT	129S1	7	27056287	27056310	-	0	0	2	32	1	0	2	31	1	1	0	0	0	0	FALSE	0.5815320	Sptbn4
CCNACCATTGCCTAAGTCGTGGC	B6	2	145735453	145735476	-	0	0	0	4	1	0	0	5	0	1	0	0	0	1	FALSE	0.5900450
CCNACCATTGCCTCAAAAACCAG	129S1	3	121757717	121757740	-	0	0	2	12	1	0	1	12	0	2	0	0	0	0	FALSE	0.5109060
CCNACCATTGCCTGTATCTCTTA	B6	7	95425876	95425899	-	0	0	0	23	1	0	0	23	1	3	0	0	0	0	FALSE	0.5788150
CCNACCATTGCTAAAATTGTCTC	129S1	7	94325030	94325053	-	0	0	0	8	1	0	0	9	2	4	0	0	0	0	FALSE	0.5101410
CCNACCATTGCTAATCTCTAACG	B6	4	153500599	153500622	-	0	0	1	2	1	0	0	1	0	2	0	0	0	0	FALSE	0.5560020
CCNACCATTGCTAATGAAAATAA	129S1	10	19558919	19558942	-	0	0	2	19	1	0	2	19	1	1	0	0	0	0	FALSE	0.5277900
CCNACCATTGCTAGAGCTCTGTG	B6	12	30402037	30402060	-	0	0	1	7	1	0	0	7	0	2	0	0	0	0	FALSE	0.6609480
CCNACCATTGCTATTTATGTGGG	B6	3	127756948	127756971	-	0	0	0	10	1	0	0	11	0	0	0	0	0	1	FALSE	0.6066750
CCNACCATTGCTCCTGGTTATGC	129S1	11	8882805	8882828	-	0	0	0	10	1	0	0	11	0	0	0	0	0	0	FALSE	0.6285560
CCNACCATTGCTCGCCGTGGATT	B6	9	61417180	61417203	-	0	0	0	2	1	0	0	2	1	1	0	0	0	0	FALSE	0.6038890
CCNACCATTGCTCTTTTTTTTTC	129S1	13	38826544	38826567	-	0	0	5	138	1	0	7	139	1	1	0	0	1	0	FALSE	0.5363680
CCNACCATTGCTGAACTATTTAC	B6	6	137646392	137646415	-	0	0	0	6	1	0	0	6	1	1	0	0	0	0	FALSE	0.6402140
CCNACCATTGCTGAACTTCCAGC	129S1	4	55058060	55058083	-	0	0	0	9	1	0	0	8	0	0	0	0	0	1	FALSE	0.6194460
CCNACCATTGCTGAATGTGATTG	B6	4	55058060	55058083	-	0	0	0	9	1	0	0	9	0	0	0	0	0	1	FALSE	0.6020150
CCNACCATTGCTGTATTATTATA	129S1	16	5820814	5820837	-	0	0	2	16	1	0	1	16	0	2	0	0	0	0	FALSE	0.5583200
CCNACCATTGCTTATACGTATCA	B6	6	91209491	91209514	-	0	0	1	4	1	0	0	4	0	2	0	0	0	0	FALSE	0.6977070
CCNACCATTGCTTTCCATAATGT	B6	7	115018283	115018306	-	0	0	1	8	1	0	0	9	0	2	0	0	0	0	FALSE	0.6109630
CCNACCATTGCTTTCTGTAATGT	129S1	7	115018283	115018306	-	0	0	1	20	1	0	0	20	0	2	0	0	0	0	FALSE	0.6177810
CCNACCATTGCTTTTATTTTCTT	B6	3	141370275	141370298	-	0	0	4	132	1	0	4	133	1	1	0	0	0	0	FALSE	0.5030070
CCNACCATTGGAAAAACTTTATT	129S1	1	67084762	67084785	-	0	0	5	13	1	0	4	12	0	0	0	0	0	1	FALSE	0.4834860
CCNACCATTGGAAAAACTTTTAT	B6	1	67084762	67084785	-	0	0	1	13	1	0	0	14	0	0	0	0	0	1	FALSE	0.4909430
CCNACCATTGGAAAAGCTCAGGG	B6	10	24576588	24576611	-	0	0	1	22	1	0	1	22	1	2	0	0	0	0	FALSE	0.6126830
CCNACCATTGGACAAAGTATGGT	129S1	6	105354439	105354462	-	0	0	7	118	1	0	6	122	1	1	0	0	0	0	FALSE	0.4559100
CCNACCATTGGACAGCGCGCAGA	129S1	14	111131610	111131633	-	0	0	8	261	1	0	6	269	0	2	0	0	0	0	FALSE	0.5871060
CCNACCATTGGACTGAGGCTAGT	129S1	3	81461382	81461405	-	0	0	46	649	1	0	41	637	0	3	0	0	0	0	FALSE	0.6349530
CCNACCATTGGAGCAAAGAAAAA	B6	9	27002049	27002072	-	0	0	0	16	1	0	0	18	1	1	0	0	0	0	FALSE	0.4405960
CCNACCATTGGAGCTGCTATGTT	B6	8	6033157	6033180	-	0	0	2	17	1	0	2	16	0	0	0	0	0	1	FALSE	0.6268620
CCNACCATTGGAGCTGGTATGAG	129S1	8	6033157	6033180	-	0	0	0	9	1	0	0	8	0	0	0	0	0	1	FALSE	0.6293230
CCNACCATTGGCAGCTAGAATGG	B6	15	92316145	92316168	-	0	0	1	4	1	0	0	4	0	2	0	0	0	0	FALSE	0.5224610
CCNACCATTGGCATGAGCTATGC	B6	16	87013198	87013221	-	0	0	0	11	1	0	0	11	1	1	0	0	0	0	FALSE	0.6114230
CCNACCATTGGCCAAATGAACCC	B6	17	27398805	27398828	-	0	0	1	3	1	0	0	5	0	2	0	0	0	0	TRUE	0.5663920
CCNACCATTGGCCTACAACTTTT	129S1	8	31786485	31786508	-	0	0	1	47	1	0	1	46	0	0	0	0	0	1	FALSE	0.5732270
CCNACCATTGGCCTCCAGGCCTG	129S1	4	141372065	141372088	-	0	0	2	17	1	0	2	18	0	1	0	0	0	1	FALSE	0.5343900
CCNACCATTGGCGTCCTCGAACT	B6	8	22984871	22984894	-	0	0	1	1	1	0	0	1	0	2	0	0	0	0	FALSE	0.5972200
CCNACCATTGGCTACAGTTGACA	129S1	18	47572747	47572770	-	0	0	0	6	1	0	0	6	1	1	0	0	0	0	FALSE	0.6593410
CCNACCATTGGCTCTATACGTGA	129S1	9	48851934	48851957	-	0	0	1	4	1	0	0	4	0	2	0	0	0	0	FALSE	0.6777370
CCNACCATTGGGAAGTTAGAATT	129S1	6	130481314	130481337	-	0	0	3	29	1	0	3	29	1	2	0	0	0	0	FALSE	0.5297630
CCNACCATTGGGCCATAGTTAAG	129S1	8	114382248	114382271	-	0	0	0	4	1	0	0	4	0	0	1	0	1	0	FALSE	0.5304620
CCNACCATTGGGCTACACCTCAG	B6	7	139169988	139170011	-	0	0	5	28	1	0	4	31	0	3	0	0	0	0	FALSE	0.6080760
CCNACCATTGGGCTATCTCTCCT	B6	11	107658791	107658814	-	0	0	2	35	1	0	2	36	1	2	0	0	0	0	FALSE	0.5794010
CCNACCATTGGGGAAGCTTGCAA	129S1	8	89364642	89364665	-	0	0	0	5	1	0	0	6	1	1	0	0	0	0	FALSE	0.5875340
CCNACCATTGGGGGGAAAAAGAC	129S1	4	68051221	68051244	-	0	0	5	32	1	0	5	33	0	0	0	0	0	1	FALSE	0.4332950
CCNACCATTGGGGGGAACTATTA	129S1	1	65685992	65686015	-	0	0	0	2	1	0	0	1	1	2	0	0	0	0	FALSE	0.5312400
CCNACCATTGGGGGGGGGGGTGT	B6	15	94175891	94175914	-	0	0	7	67	1	0	7	74	0	0	0	0	0	1	FALSE	0.4888460
CCNACCATTGGGGGGGGGGTGTC	129S1	15	94175891	94175914	-	0	0	1	18	1	0	1	21	0	0	0	0	0	1	FALSE	0.5259400
CCNACCATTGGGTGTAGGCTAAC	B6	7	129421476	129421499	-	0	0	0	4	1	0	0	4	1	3	0	0	0	0	FALSE	0.4969380
CCNACCATTGGTAATGGCATTTT	B6	14	118400621	118400644	-	0	0	1	18	1	0	1	17	1	3	0	0	0	0	FALSE	0.4833820	Gpr180
CCNACCATTGGTCTAATACTTGT	B6	13	38869347	38869370	-	0	0	0	4	1	0	0	5	1	1	0	0	0	0	FALSE	0.6531330
CCNACCATTGGTGCAAATAAATA	B6	5	129446605	129446628	-	0	0	0	15	1	0	0	16	0	0	0	0	1	0	FALSE	0.4806090
CCNACCATTGGTGTCCTCCAACT	129S1	8	22984871	22984894	-	0	0	1	12	1	0	0	10	0	2	0	0	0	0	FALSE	0.6473750
CCNACCATTGGTGTGGCCTTGGT	B6	9	40999892	40999915	-	0	0	1	9	1	0	0	9	1	3	0	0	0	0	FALSE	0.5935130
CCNACCATTGGTTCCTGAAGTAT	129S1	3	84501816	84501839	-	0	0	0	3	1	0	0	3	0	2	0	0	0	1	FALSE	0.6970810	Tigd4
CCNACCATTGGTTCTGAGGTCTC	129S1	15	30925499	30925522	-	0	0	2	10	1	0	1	12	1	1	0	0	0	0	FALSE	0.6687710
CCNACCATTGGTTTATACACGTC	129S1	18	11471488	11471511	-	0	0	0	2	1	0	0	2	1	1	0	0	0	0	FALSE	0.6604690
CCNACCATTGGTTTGAGTACGGT	B6	17	91821745	91821768	-	0	0	3	48	1	0	3	50	0	0	0	0	0	1	FALSE	0.5414620
CCNACCATTGGTTTGTGACCTAT	129S1	8	42310014	42310037	-	0	0	0	10	1	0	0	9	1	2	0	0	0	0	FALSE	0.6633310
CCNACCATTGGTTTTATGGGATA	B6	17	33310822	33310845	-	0	0	0	7	1	0	0	7	0	1	0	0	1	0	FALSE	0.6462870
CCNACCATTGTAAATTATTTTTA	B6	5	18771947	18771970	-	0	0	5	43	1	0	5	42	0	0	0	0	1	0	FALSE	0.4057800
CCNACCATTGTAAATTGATTTTT	129S1	5	18771947	18771970	-	0	0	1	29	1	0	1	29	0	0	0	0	1	0	FALSE	0.4304050
CCNACCATTGTAACCAATCAGTG	129S1	19	25385184	25385207	-	0	0	2	20	1	0	2	20	0	0	0	1	0	1	FALSE	0.4459430
CCNACCATTGTACTAGGCTGGGG	B6	15	27045906	27045929	-	0	0	3	49	1	0	2	50	0	2	0	0	0	1	FALSE	0.5139160
CCNACCATTGTAGTGGGGATGTC	B6	18	6689065	6689088	-	0	0	0	9	1	0	0	9	1	1	0	0	0	0	FALSE	0.5867860
CCNACCATTGTATAAACTGAGCA	B6	3	51895698	51895721	-	0	0	6	44	1	0	6	44	0	2	0	0	0	0	FALSE	0.4745400
CCNACCATTGTATAATCTTTCTG	B6	14	104752118	104752141	-	0	0	1	17	1	0	0	18	0	2	0	0	0	0	FALSE	0.5228770
CCNACCATTGTATATTATTTACT	B6	8	7014864	7014887	-	0	0	1	18	1	0	1	19	1	2	0	0	0	0	FALSE	0.4125100
CCNACCATTGTCTATATACAATG	B6	11	18256824	18256847	-	0	0	0	11	1	0	0	11	0	0	0	0	1	0	FALSE	0.5984760
CCNACCATTGTCTCAAAAACCAA	B6	3	121757717	121757740	-	0	0	6	25	1	0	4	26	0	2	0	0	0	0	FALSE	0.5377550
CCNACCATTGTCTCCACGAGGAT	B6	11	101606579	101606602	-	0	0	19	175	1	0	18	175	0	2	0	0	0	0	FALSE	0.5764790
CCNACCATTGTCTGCTCTGCTGA	129S1	14	71506037	71506060	-	0	0	2	25	1	0	2	26	1	1	0	0	0	0	FALSE	0.4801030
CCNACCATTGTGAAATCACAAAG	B6	1	124764121	124764144	-	0	0	0	19	1	0	0	19	0	1	0	0	1	0	FALSE	0.5112030
CCNACCATTGTGAAGTTACTATG	129S1	1	128542761	128542784	-	0	0	1	9	1	0	1	9	1	1	0	0	0	0	FALSE	0.5505830
CCNACCATTGTGATGCGGCTCGT	B6	8	114465967	114465990	-	0	0	1	1	1	0	0	1	0	2	0	0	0	0	FALSE	0.5375440
CCNACCATTGTGATTCTTTCTGC	129S1	19	21486088	21486111	-	0	0	0	21	1	0	0	21	1	1	0	0	0	0	FALSE	0.5852210
CCNACCATTGTGCACCAAACTAC	129S1	1	90834198	90834221	-	0	0	0	3	1	0	0	3	1	1	0	0	0	0	FALSE	0.6984830
CCNACCATTGTGCTGTTGGGATG	B6	4	100400619	100400642	-	0	0	0	7	1	0	0	7	1	1	0	0	0	0	FALSE	0.5382870
CCNACCATTGTGGATGACACCAT	129S1	8	11940835	11940858	-	0	0	2	33	1	0	1	35	0	5	0	0	0	0	FALSE	0.6650820
CCNACCATTGTGGGGAAAGAGGA	129S1	3	127424359	127424382	-	0	0	3	21	1	0	3	18	0	2	0	0	0	0	FALSE	0.4434570
CCNACCATTGTGGTTATTCCCCG	B6	19	53458090	53458113	-	0	0	1	8	1	0	0	8	0	1	0	0	0	1	FALSE	0.5998110
CCNACCATTGTGTATTTCCCTTG	B6	6	12762135	12762158	-	0	0	1	10	1	0	1	11	1	1	0	0	0	0	FALSE	0.5658490
CCNACCATTGTGTGGGAAGAGGA	B6	3	127424359	127424382	-	0	0	4	15	1	0	3	15	0	2	0	0	0	0	FALSE	0.5224950
CCNACCATTGTGTGTAGGTCATC	B6	1	171386992	171387015	-	0	0	1	7	1	0	0	8	0	2	0	0	0	0	FALSE	0.6527920
CCNACCATTGTGTGTGTAAAGAT	B6	4	55503396	55503419	-	0	0	0	13	1	0	1	12	0	1	0	0	1	0	FALSE	0.5705300
CCNACCATTGTTAATCTCTAAAG	129S1	4	153500599	153500622	-	0	0	1	12	1	0	0	11	0	2	0	0	0	0	FALSE	0.5170740
CCNACCATTGTTACCGGTTGGGT	B6	8	40229307	40229330	-	0	0	0	4	1	0	0	3	0	3	0	0	0	0	FALSE	0.4786060
CCNACCATTGTTAGGTTCGTGGT	129S1	8	81539407	81539430	-	0	0	0	9	1	0	0	8	1	3	0	0	0	0	FALSE	0.6205660
CCNACCATTGTTCTTTAAGAAGT	B6	8	81827304	81827327	-	0	0	1	15	1	0	1	14	1	1	0	0	0	0	FALSE	0.5819670
CCNACCATTGTTGGTGGCATTCA	129S1	10	11936795	11936818	-	0	0	1	15	1	0	1	15	1	2	0	0	0	0	FALSE	0.6173900
CCNACCATTGTTGTAACTGATAG	B6	14	76348578	76348601	-	0	0	1	9	1	0	0	10	0	2	0	0	0	0	FALSE	0.5957530	Nufip1
CCNACCATTGTTTAAGTATAGTC	129S1	1	173703247	173703270	-	0	0	1	11	1	0	1	11	1	1	0	0	0	1	TRUE	0.4098340	Mndal
CCNACCATTGTTTATATGTATCA	129S1	6	91209491	91209514	-	0	0	1	16	1	0	0	16	0	2	0	0	0	0	FALSE	0.5861940
CCNACCATTGTTTCCTACAATCA	129S1	13	64759718	64759741	-	0	0	2	5	1	0	1	5	0	2	0	0	0	0	FALSE	0.5969830
CCNACCATTGTTTCCTATAATCG	B6	13	64759718	64759741	-	0	0	1	2	1	0	0	2	0	2	0	0	0	0	FALSE	0.5148170
CCNACCATTGTTTTCTGTGCTTC	129S1	15	47809624	47809647	-	0	0	3	35	1	0	2	34	0	2	0	0	0	0	FALSE	0.6397620
CCNACCATTGTTTTGCAAATAAA	129S1	8	35712479	35712502	-	0	0	3	24	1	0	3	24	0	0	0	1	0	1	FALSE	0.4512330
CCNACCATTGTTTTTCAGTTCAT	129S1	11	38760778	38760801	-	0	0	1	15	1	0	0	16	0	2	0	0	0	0	FALSE	0.4756850
CCNACCATTTAAAAAAAGTCAGA	B6	1	174830213	174830236	-	0	0	1	40	1	0	0	45	0	1	0	0	0	1	FALSE	0.4046580
CCNACCATTTAAAAAAATTACAA	B6	10	92146708	92146731	-	0	0	9	81	1	0	9	71	0	1	0	0	1	0	FALSE	0.4879600
CCNACCATTTAAAAAATGGCAAC	B6	18	66092425	66092448	-	0	0	1	18	1	0	1	18	0	0	0	0	1	0	FALSE	0.5214290
CCNACCATTTAAAAACAGGCTTA	B6	5	122553107	122553130	-	0	0	1	41	1	0	1	42	1	3	0	0	0	0	FALSE	0.4671590
CCNACCATTTAAAACTTTGCTGG	129S1	14	17725844	17725867	-	0	0	0	13	1	0	0	13	1	2	0	0	0	1	FALSE	0.5188140
CCNACCATTTAAAAGATCCAGAG	129S1	2	132798596	132798619	-	0	0	0	20	1	0	0	21	1	1	0	0	0	0	FALSE	0.4523940
CCNACCATTTAAAAGGAAGCAAA	129S1	18	59638103	59638126	-	0	0	1	40	1	0	1	40	0	0	1	0	1	0	FALSE	0.4607630
CCNACCATTTAAAATAATCAGAA	129S1	1	174830213	174830236	-	0	0	4	44	1	0	4	44	0	1	0	0	0	1	FALSE	0.3998300
CCNACCATTTAAAATTAGGTTTC	B6	4	91945659	91945682	-	0	0	1	26	1	0	1	28	1	1	0	0	0	0	FALSE	0.4140050
CCNACCATTTAAAGAAAGGACAA	129S1	2	41665288	41665311	-	0	0	1	27	1	0	1	30	1	1	0	0	0	0	FALSE	0.4415780
CCNACCATTTAAAGAAATGGCAA	129S1	18	66092425	66092448	-	0	0	1	15	1	0	2	16	0	0	0	0	1	0	FALSE	0.5002510
CCNACCATTTAAGAAACATTGCA	129S1	14	83399319	83399342	-	0	0	2	28	1	0	2	28	1	1	0	0	0	0	FALSE	0.5511940
CCNACCATTTAAGACAGAGAAAT	B6	8	42140822	42140845	-	0	0	2	15	1	0	2	15	0	2	0	0	0	0	FALSE	0.4822460
CCNACCATTTAAGATTTAAGATT	B6	15	10508648	10508671	-	0	0	2	17	1	0	3	15	0	0	0	0	0	1	FALSE	0.4798760
CCNACCATTTAAGTGTGTGCAGA	B6	11	89654725	89654748	-	0	0	2	12	1	0	2	11	1	1	0	0	0	0	FALSE	0.5458530
CCNACCATTTAATAAAGATTGAT	B6	4	148506202	148506225	-	0	0	0	13	1	0	0	14	1	1	0	0	0	0	FALSE	0.4746070
CCNACCATTTAATAATTTCCCTT	129S1	4	77817689	77817712	-	0	0	1	23	1	0	1	22	1	1	0	0	0	0	FALSE	0.4914400
CCNACCATTTAATACATGAGTGT	B6	3	13751648	13751671	-	0	0	0	17	1	0	0	17	1	1	0	0	0	0	FALSE	0.5626930
CCNACCATTTAATGTAACTGAGT	B6	8	81498437	81498460	-	0	0	1	5	1	0	0	5	0	2	0	0	0	0	FALSE	0.4850900
CCNACCATTTAATTTAATGAGAA	129S1	15	42606533	42606556	-	0	0	0	22	1	0	0	23	1	2	0	0	0	0	FALSE	0.3851890
CCNACCATTTAATTTCATTGCGC	B6	4	112054066	112054089	-	0	0	0	7	1	0	0	6	0	3	0	0	0	0	FALSE	0.5452040
CCNACCATTTACAAGCACGAAAA	129S1	7	118959706	118959729	-	0	0	0	8	1	0	0	8	1	1	0	0	0	0	FALSE	0.5645100
CCNACCATTTACAATTGTTCCCG	B6	16	57415845	57415868	-	0	0	0	5	1	0	0	5	1	1	0	0	0	0	FALSE	0.5908340
CCNACCATTTACACAAAATAAAT	129S1	8	90880328	90880351	-	0	0	5	49	1	0	4	47	0	2	0	0	0	0	FALSE	0.4354140
CCNACCATTTACAGTGTCTAGAT	129S1	18	52273718	52273741	-	0	0	0	14	1	0	0	14	1	2	0	0	0	0	FALSE	0.5055370
CCNACCATTTACATTTTCACACC	129S1	9	51112666	51112689	-	0	0	1	19	1	0	1	18	0	0	0	1	0	1	FALSE	0.5714650
CCNACCATTTACCAGAGTAACGC	B6	16	29423500	29423523	-	0	0	0	3	1	0	0	2	0	4	0	0	0	0	FALSE	0.5227130
CCNACCATTTACTCGTAGGAAGT	B6	18	14379650	14379673	-	0	0	0	26	1	0	0	24	1	1	0	0	0	0	FALSE	0.5960210
CCNACCATTTACTGGATCCCTAC	129S1	17	78583309	78583332	-	0	0	0	6	1	0	0	6	1	1	0	0	0	0	FALSE	0.6421630
CCNACCATTTACTTCTGAAATAT	B6	5	82143505	82143528	-	0	0	5	22	1	0	4	23	1	3	0	0	0	0	FALSE	0.6472600
CCNACCATTTAGAAGCTGGCTTA	B6	14	100794154	100794177	-	0	0	1	8	1	0	1	9	0	0	1	0	1	0	FALSE	0.5678550
CCNACCATTTAGGATAGACCGAC	129S1	9	112056079	112056102	-	0	0	0	2	1	0	0	2	1	1	0	0	0	0	FALSE	0.6213770
CCNACCATTTATAAAAAAAAATA	129S1	3	142292915	142292938	-	0	0	9	162	1	0	8	178	0	1	0	0	0	1	FALSE	0.5566610
CCNACCATTTATAACTTTAATTC	129S1	4	15310609	15310632	-	0	0	2	36	1	0	2	34	1	1	0	0	0	0	FALSE	0.4562590
CCNACCATTTATATAATTAACTG	129S1	6	110808586	110808609	-	0	0	0	16	1	0	0	14	1	1	0	0	0	0	FALSE	0.4905950
CCNACCATTTATATCTTATTCTG	129S1	5	27896911	27896934	-	0	0	4	27	1	0	4	25	0	3	0	0	0	0	FALSE	0.5731580
CCNACCATTTATATTGCTCTACC	B6	9	51127357	51127380	-	0	0	1	10	1	0	1	9	2	2	0	0	0	0	FALSE	0.5162130
CCNACCATTTATCAACTGCCTTT	129S1	1	169778559	169778582	-	0	0	2	12	1	0	1	12	0	2	0	0	0	0	FALSE	0.5970390	Hsd17b7
CCNACCATTTATGCTTGATTAGG	129S1	13	108625970	108625993	-	0	0	0	27	1	0	0	29	0	0	1	0	1	0	FALSE	0.6090020
CCNACCATTTATTAACCTACTGG	129S1	14	35378884	35378907	-	0	0	0	4	1	0	0	4	1	1	0	0	0	0	FALSE	0.5305340
CCNACCATTTATTGCTTTTGCTT	129S1	1	78842772	78842795	-	0	0	2	29	1	0	3	30	1	1	0	0	0	0	FALSE	0.6073540
CCNACCATTTCAAAGTAAGAAAG	B6	9	38479461	38479484	-	0	0	3	22	1	0	2	23	0	2	0	0	0	0	FALSE	0.4128550
CCNACCATTTCAAATTTATATTC	B6	1	28874912	28874935	-	0	0	2	27	1	0	2	28	1	1	0	0	0	0	FALSE	0.4622000
CCNACCATTTCAAGCCCAGGAGT	129S1	7	19843575	19843598	-	0	0	1	9	1	0	0	9	0	2	0	0	0	0	FALSE	0.5428080
CCNACCATTTCACAGTGTTGCTT	B6	5	66250391	66250414	-	0	0	0	26	1	0	0	26	1	2	0	0	0	0	FALSE	0.6620480
CCNACCATTTCACCCCATAAATT	B6	12	92212418	92212441	-	0	0	1	13	1	0	0	12	0	2	0	0	0	0	FALSE	0.4798340
CCNACCATTTCACCTCCTAAATT	129S1	12	92212418	92212441	-	0	0	3	9	1	0	2	9	0	2	0	0	0	0	FALSE	0.5539200
CCNACCATTTCACGTGCGTGCGT	129S1	15	36573557	36573580	-	0	0	1	1	1	0	0	0	1	3	0	0	0	0	FALSE	0.5238950
CCNACCATTTCACGTGTTGGGTG	129S1	8	89595876	89595899	-	0	0	1	9	1	0	0	7	0	2	0	0	0	0	FALSE	0.6384770
CCNACCATTTCACTCACTGCACA	129S1	15	53215874	53215897	-	0	0	0	10	1	0	0	9	1	1	0	0	0	0	FALSE	0.7167700
CCNACCATTTCAGACCTGTAATT	129S1	16	39711885	39711908	-	0	0	0	12	1	0	0	11	1	1	0	0	0	0	FALSE	0.6335730
CCNACCATTTCAGAGATCTTGTC	B6	12	16378144	16378167	-	0	0	1	12	1	0	1	10	0	0	0	0	0	1	FALSE	0.6034130
CCNACCATTTCAGCAAATTTGTT	B6	12	20210847	20210870	-	0	0	2	18	1	0	2	19	1	1	0	0	0	0	TRUE	0.5788520
CCNACCATTTCATCCGGGTAGCA	129S1	4	81352920	81352943	-	0	0	0	4	1	0	0	4	1	1	0	0	0	0	FALSE	0.5937540
CCNACCATTTCATGTCTCTCTTG	129S1	2	45952287	45952310	-	0	0	0	24	1	0	0	23	1	1	0	0	0	0	FALSE	0.5867000
CCNACCATTTCATTCTAATAGTT	129S1	11	18772902	18772925	-	0	0	0	22	1	0	0	21	1	1	0	0	0	0	FALSE	0.6472880
CCNACCATTTCATTTATTCTTCA	129S1	2	40954489	40954512	-	0	0	1	42	1	0	0	43	1	1	0	0	0	0	FALSE	0.5940660
CCNACCATTTCCACAAAGAGCTT	B6	1	141827333	141827356	-	0	0	2	17	1	0	1	17	0	2	0	0	0	0	FALSE	0.5348210
CCNACCATTTCCACAGTAAAATC	129S1	12	117541404	117541427	-	0	0	0	7	1	0	0	6	0	3	0	0	0	0	FALSE	0.5334260
CCNACCATTTCCAGACTCTCAAC	129S1	4	86917902	86917925	-	0	0	1	17	1	0	0	17	1	1	0	0	0	0	FALSE	0.6582460
CCNACCATTTCCAGAGGGCGTAT	129S1	1	15577769	15577792	-	0	0	0	3	1	0	0	2	0	3	0	0	0	0	FALSE	0.6294940
CCNACCATTTCCAGCTGTCTTCC	129S1	2	52097669	52097692	-	0	0	5	25	1	0	5	25	1	1	0	0	0	0	FALSE	0.5330200	Neb
CCNACCATTTCCATCTGTCTTTT	129S1	10	69379022	69379045	-	0	0	2	45	1	0	1	46	0	2	0	0	0	0	FALSE	0.5865450
CCNACCATTTCCATTAAAGCCCT	129S1	4	156116891	156116914	-	0	0	0	14	1	0	0	12	0	3	0	0	1	0	FALSE	0.5181240
CCNACCATTTCCCAACTCTTGAG	129S1	5	19558289	19558312	-	0	0	0	14	1	0	0	14	0	1	0	0	1	0	FALSE	0.5913930
CCNACCATTTCCCAACTGAGATT	B6	5	19558289	19558312	-	0	0	2	8	1	0	2	9	0	1	0	0	1	0	FALSE	0.6163050
CCNACCATTTCCCATCCACAATC	129S1	6	139939531	139939554	-	0	0	2	18	1	0	1	17	0	2	0	0	0	0	FALSE	0.6164430
CCNACCATTTCCCCACCGTGTGG	129S1	2	145696217	145696240	-	0	0	1	10	1	0	0	9	0	2	0	0	0	0	FALSE	0.6089990
CCNACCATTTCCTATGTTTTCAG	129S1	15	53131662	53131685	-	0	0	5	15	1	0	3	19	0	2	0	0	0	0	FALSE	0.6078390
CCNACCATTTCCTCCTGTCTTTT	B6	10	69379022	69379045	-	0	0	5	53	1	0	4	54	0	2	0	0	0	0	FALSE	0.5811360
CCNACCATTTCCTCTCCAAACAG	B6	4	144546432	144546455	-	0	0	2	18	1	0	1	16	0	2	0	0	0	0	FALSE	0.5455590
CCNACCATTTCCTCTGGTGCTAC	B6	12	53177068	53177091	-	0	0	1	11	1	0	1	13	1	1	0	0	0	0	FALSE	0.7041630
CCNACCATTTCCTGGAATCTGGG	129S1	1	125701118	125701141	-	0	0	2	19	1	0	1	18	1	3	0	0	0	0	FALSE	0.6759190
CCNACCATTTCCTGGTCCCCGTC	B6	14	121318219	121318242	-	0	0	1	6	1	0	1	6	1	1	0	0	0	0	FALSE	0.6757060
CCNACCATTTCCTTAAAATTTCA	B6	9	67689063	67689086	-	0	0	5	72	1	0	5	69	0	2	0	0	1	0	FALSE	0.4459350
CCNACCATTTCGAGATCGGTAAT	129S1	12	26982467	26982490	-	0	0	0	1	1	0	0	1	0	0	0	0	0	1	FALSE	0.5647890
CCNACCATTTCGGAGATCGGTAA	B6	12	26982467	26982490	-	0	0	0	1	1	0	0	1	0	0	0	0	0	1	FALSE	0.5562420
CCNACCATTTCGGTCTGATGACA	B6	6	7850344	7850367	-	0	0	0	2	1	0	0	1	1	2	0	0	0	0	FALSE	0.6871650
CCNACCATTTCTAAGGGAGGCTT	129S1	1	176179845	176179868	-	0	0	3	14	1	0	2	14	0	3	0	0	0	0	FALSE	0.5790580
CCNACCATTTCTAATGAGAGAGG	B6	11	110553216	110553239	-	0	0	0	10	1	0	0	10	1	1	0	0	0	0	FALSE	0.5945970
CCNACCATTTCTAATTCACTTTT	B6	2	59744679	59744702	-	0	0	1	23	1	0	1	23	0	1	0	0	0	1	FALSE	0.5651590
CCNACCATTTCTACTCCTGACTG	B6	4	77164223	77164246	-	0	0	2	27	1	0	1	26	0	2	0	0	0	0	FALSE	0.6131100
CCNACCATTTCTACTTCCTGTTC	129S1	8	72329348	72329371	-	0	0	2	61	1	0	2	62	1	1	0	0	0	0	FALSE	0.6711710
CCNACCATTTCTAGGTCCTATTA	129S1	3	38154379	38154402	-	0	0	0	6	1	0	0	7	0	1	0	0	0	0	FALSE	0.5571140
CCNACCATTTCTCCATGCCCAGC	B6	7	139149833	139149856	-	0	0	3	40	1	0	2	39	0	2	0	0	0	0	FALSE	0.5726620
CCNACCATTTCTCCCTTATTTAC	129S1	8	24454364	24454387	-	0	0	5	18	1	0	5	18	0	0	0	0	0	1	FALSE	0.5325160
CCNACCATTTCTCTTGAGACAAG	129S1	8	42459042	42459065	-	0	0	2	43	1	0	3	45	0	0	0	0	1	0	FALSE	0.6398120
CCNACCATTTCTGACGCTTGGTA	B6	12	46970465	46970488	-	0	0	1	3	1	0	0	3	0	2	0	0	0	0	FALSE	0.6637910
CCNACCATTTCTGGCAGGTGTGC	B6	14	18188252	18188275	-	0	0	1	8	1	0	1	7	1	1	0	0	0	0	FALSE	0.6676510
CCNACCATTTCTTATTACCATTT	B6	5	51066574	51066597	-	0	0	0	33	1	0	0	33	1	1	0	0	0	0	FALSE	0.6112990
CCNACCATTTCTTATTTTTCAAA	B6	1	9119623	9119646	-	0	0	6	67	1	0	5	71	0	2	0	0	0	0	FALSE	0.5275230
CCNACCATTTCTTGAAAACTTCA	B6	14	51842271	51842294	-	0	0	2	21	1	0	2	21	0	3	0	0	0	0	FALSE	0.4794920
CCNACCATTTCTTGGAATCTGAG	B6	1	125701118	125701141	-	0	0	1	13	1	0	0	13	1	3	0	0	0	0	FALSE	0.6775570
CCNACCATTTCTTTACTGTTATC	129S1	17	38498185	38498208	-	0	0	1	26	1	0	1	27	1	4	0	0	0	0	TRUE	0.5994480
CCNACCATTTCTTTCTTGTGAAT	B6	11	38104081	38104104	-	0	0	6	30	1	0	6	31	1	1	0	0	0	0	FALSE	0.6120760
CCNACCATTTGAAACTGGGAATA	B6	16	40005073	40005096	-	0	0	1	12	1	0	0	12	0	2	0	0	0	0	FALSE	0.5501610
CCNACCATTTGAACACGACAGTT	B6	9	112449414	112449437	-	0	0	0	9	1	0	0	8	0	3	0	0	0	0	FALSE	0.6295730
CCNACCATTTGAAGATGATAATA	B6	2	112547991	112548014	-	0	0	3	26	1	0	2	23	0	0	0	0	0	1	FALSE	0.4409230
CCNACCATTTGACAAATTAATCA	129S1	2	169819185	169819208	-	0	0	3	24	1	0	3	26	1	1	0	0	0	0	TRUE	0.4537990
CCNACCATTTGACAGCCAGTATA	B6	7	82913342	82913365	-	0	0	0	4	1	0	0	3	0	3	0	0	0	0	FALSE	0.5925650
CCNACCATTTGACTGGTTCCTCG	B6	15	82404803	82404826	-	0	0	0	5	1	0	0	7	1	1	0	0	0	0	FALSE	0.6547790
CCNACCATTTGAGACTAGGAATA	129S1	16	40005073	40005096	-	0	0	2	6	1	0	1	6	0	2	0	0	0	0	FALSE	0.5296850
CCNACCATTTGAGTCAATTAAGT	B6	12	92068500	92068523	-	0	0	1	5	1	0	1	5	1	1	0	0	0	0	FALSE	0.5694160
CCNACCATTTGAGTTGCATTCCC	129S1	1	135629179	135629202	-	0	0	0	10	1	0	0	9	1	1	0	0	0	0	FALSE	0.5722790
CCNACCATTTGCAAGAGACTGAC	129S1	12	27106002	27106025	-	0	0	1	7	1	0	1	7	1	1	0	0	0	0	FALSE	0.4318460
CCNACCATTTGCATGGCCTGCGA	B6	9	86948231	86948254	-	0	0	2	5	1	0	1	5	0	2	0	0	0	0	FALSE	0.5921470
CCNACCATTTGCATGGCCTGTAA	129S1	9	86948231	86948254	-	0	0	1	10	1	0	0	9	0	2	0	0	0	0	FALSE	0.6297410
CCNACCATTTGCTATGTGTTTGC	129S1	18	70555015	70555038	-	0	0	3	15	1	0	2	14	0	2	0	0	0	0	FALSE	0.5913940
CCNACCATTTGCTTTGTTTTCAG	B6	15	53131662	53131685	-	0	0	4	33	1	0	2	33	0	2	0	0	0	0	FALSE	0.5983460
CCNACCATTTGGAATGAACACAA	B6	7	129724119	129724142	-	0	0	1	15	1	0	1	13	0	0	0	0	0	1	FALSE	0.5301060
CCNACCATTTGGACATAACAGTT	129S1	9	112449414	112449437	-	0	0	0	8	1	0	0	6	0	3	0	0	0	0	FALSE	0.6554500
CCNACCATTTGGCTAGGCACAAT	129S1	18	57832833	57832856	-	0	0	2	10	1	0	1	9	0	2	0	0	0	0	FALSE	0.5903810
CCNACCATTTGGGAATATTAAAA	B6	1	25876758	25876781	-	0	0	2	29	1	0	2	26	0	0	0	0	0	1	FALSE	0.5392230
CCNACCATTTGGGAATATTCTGA	129S1	1	25876758	25876781	-	0	0	1	20	1	0	1	19	0	0	0	0	0	1	FALSE	0.6084650
CCNACCATTTGGGATGGATCGTC	129S1	12	30405295	30405318	-	0	0	1	3	1	0	0	3	0	2	0	0	0	0	FALSE	0.6177830
CCNACCATTTGGGGGAAAAATTA	B6	8	30613377	30613400	-	0	0	1	22	1	0	0	20	0	0	0	0	0	1	FALSE	0.5668310
CCNACCATTTGGGGGAAAATTAG	129S1	8	30613377	30613400	-	0	0	0	9	1	0	0	9	0	0	0	0	0	1	FALSE	0.5312760
CCNACCATTTGGGGGGTTTTGAG	B6	10	41073678	41073701	-	0	0	1	4	1	0	0	3	0	2	0	0	0	0	FALSE	0.5972020
CCNACCATTTGGGGTGGATTGTC	B6	12	30405295	30405318	-	0	0	1	8	1	0	0	7	0	2	0	0	0	0	FALSE	0.6292150
CCNACCATTTGGGTTTAGGGATA	B6	4	86880258	86880281	-	0	0	1	9	1	0	1	9	0	2	1	0	1	0	FALSE	0.5944510
CCNACCATTTGGTAAATTTGTGC	129S1	2	163698555	163698578	-	0	0	2	3	1	0	2	3	1	1	0	0	0	0	FALSE	0.5465890
CCNACCATTTGGTGCAAATAAAT	129S1	5	129446605	129446628	-	0	0	1	18	1	0	1	18	0	0	0	0	1	0	FALSE	0.5377010
CCNACCATTTGGTGGGGAAAAGA	129S1	1	80997098	80997121	-	0	0	2	12	1	0	2	11	0	0	0	1	0	1	FALSE	0.5449690
CCNACCATTTGGTTCTTAGGCAA	B6	8	92681306	92681329	-	0	0	17	377	1	0	16	376	1	1	0	0	0	0	FALSE	0.5719640
CCNACCATTTGGTTTTATGAATA	129S1	9	66735151	66735174	-	0	0	4	30	1	0	4	26	1	1	0	0	0	0	FALSE	0.5885020
CCNACCATTTGTACTCTGATTGA	B6	16	74834957	74834980	-	0	0	3	34	1	0	4	32	1	1	0	0	0	0	FALSE	0.5773230
CCNACCATTTGTAGTAAAAAAAA	B6	3	142292915	142292938	-	0	0	1	51	1	0	2	49	0	1	0	0	0	1	FALSE	0.5559390
CCNACCATTTGTCAAGTGAGATC	B6	6	62162162	62162185	-	0	0	1	5	1	0	1	5	1	2	0	0	0	0	FALSE	0.6029200
CCNACCATTTGTCTGTGATTAGC	B6	15	87936300	87936323	-	0	0	0	11	1	0	0	10	1	1	0	0	0	0	FALSE	0.6059590
CCNACCATTTGTCTGTGTTAACA	B6	7	118316969	118316992	-	0	0	1	27	1	0	1	27	0	0	0	0	0	1	FALSE	0.6739880
CCNACCATTTGTTAAAAAATGCT	129S1	1	65798664	65798687	-	0	0	0	14	1	0	0	15	0	0	0	0	1	0	FALSE	0.4996470
CCNACCATTTGTTGTTCGTAAGC	B6	9	50797140	50797163	-	0	0	0	6	1	0	0	5	1	1	0	0	0	1	FALSE	0.6564740
CCNACCATTTGTTTAGTTTCATC	129S1	3	127854606	127854629	-	0	0	2	17	1	0	3	17	0	0	0	0	1	0	FALSE	0.5663250
CCNACCATTTGTTTCATCGATTG	B6	3	127854606	127854629	-	0	0	0	39	1	0	1	38	0	0	0	0	1	0	FALSE	0.5753160
CCNACCATTTGTTTTTTGCAAGG	129S1	15	20635769	20635792	-	0	0	0	194	1	0	0	194	1	1	0	0	0	1	FALSE	0.6209030
CCNACCATTTTAAAAGTTAATCA	129S1	5	24087349	24087372	-	0	0	4	32	1	0	4	31	2	2	0	0	0	0	FALSE	0.4650360
CCNACCATTTTAACCTTTCAAAC	B6	9	48531128	48531151	-	0	0	0	21	1	0	0	22	1	1	0	0	0	0	FALSE	0.5488780
CCNACCATTTTAATATATTAGGG	129S1	9	107804798	107804821	-	0	0	0	4	1	0	0	4	1	1	0	0	0	0	FALSE	0.5138690
CCNACCATTTTAATATTGTATAT	B6	11	18100936	18100959	-	0	0	1	43	1	0	1	44	0	0	1	0	1	0	FALSE	0.5187490
CCNACCATTTTACAGTGTCAGAA	129S1	2	118457926	118457949	-	0	0	3	15	1	0	3	16	1	3	0	0	0	0	FALSE	0.5462100
CCNACCATTTTACTGGGTAAGCC	B6	1	10293446	10293469	-	0	0	0	3	1	0	1	2	1	2	0	0	0	0	FALSE	0.6301100
CCNACCATTTTAGAGGGTGGAAA	129S1	10	122682711	122682734	-	0	0	1	11	1	0	0	11	0	2	0	0	0	0	FALSE	0.5521590
CCNACCATTTTAGATCTTTTCCA	B6	15	30892488	30892511	-	0	0	0	15	1	0	0	15	1	1	0	0	0	0	FALSE	0.5895380
CCNACCATTTTAGCAGTCAGAAT	B6	12	52409820	52409843	-	0	0	2	12	1	0	1	13	0	1	0	0	0	1	FALSE	0.4985860
CCNACCATTTTAGTTAATAGGGT	129S1	1	169820289	169820312	-	0	0	0	4	1	0	0	4	0	0	0	0	1	0	FALSE	0.5809490
CCNACCATTTTATAAATGTAAAA	129S1	9	105716427	105716450	-	0	0	7	49	1	0	7	48	0	1	0	0	1	0	FALSE	0.4895490
CCNACCATTTTATATTTTAGACG	B6	1	171402112	171402135	-	0	0	0	14	1	0	0	14	0	3	0	0	1	0	FALSE	0.4117150
CCNACCATTTTATGTGCTGAAGA	B6	6	130372008	130372031	-	0	0	2	15	1	0	2	14	0	4	0	0	0	0	FALSE	0.5755090
CCNACCATTTTATTTACATCTAT	129S1	19	50566289	50566312	-	0	0	2	30	1	0	1	30	0	2	0	0	0	0	FALSE	0.4900370
CCNACCATTTTATTTACGTCTAA	B6	19	50566289	50566312	-	0	0	1	8	1	0	0	8	0	2	0	0	0	0	FALSE	0.4919860
CCNACCATTTTATTTTATATCCA	129S1	9	71509161	71509184	-	0	0	3	29	1	0	3	29	1	3	0	0	0	0	FALSE	0.4825800
CCNACCATTTTCACCTTTCAACT	B6	6	18412108	18412131	-	0	0	3	28	1	0	2	30	0	2	0	0	0	0	FALSE	0.6164950
CCNACCATTTTCACTTCTTAGTT	129S1	6	86985184	86985207	-	0	0	1	31	1	0	1	30	0	0	1	0	1	0	FALSE	0.5879650
CCNACCATTTTCATAAGAAGAGA	B6	14	84349487	84349510	-	0	0	2	23	1	0	2	21	1	1	0	0	0	0	FALSE	0.4680020
CCNACCATTTTCCATCCACAGTC	B6	6	139939531	139939554	-	0	0	4	20	1	0	3	21	0	2	0	0	0	0	FALSE	0.5391640
CCNACCATTTTCCCTGCTTCACA	B6	7	27338884	27338907	-	0	0	1	20	1	0	1	21	1	1	0	0	0	0	FALSE	0.6295870	Akt2
CCNACCATTTTCCTAAAATGTAA	129S1	15	16765590	16765613	-	0	0	4	33	1	0	3	31	0	2	0	0	0	0	FALSE	0.5732390
CCNACCATTTTCCTGTGCTTATT	129S1	7	97962608	97962631	-	0	0	2	24	1	0	1	22	0	2	0	0	0	0	FALSE	0.6109060
