## Supplementary Table S5 for "Genome-wide CRISPR guide RNA design and specificity analysis with GuideScan2": TableS5.csv (part 121 of 491)

gRNA_PAM	strain	chr	start	end	strand	offtargets_0m_opposite_strain	offtargets_1m_opposite_strain	offtargets_2m_opposite_strain	offtargets_3m_opposite_strain	offtargets_0m_same_strain	offtargets_1m_same_strain	offtargets_2m_same_strain	offtargets_3m_same_strain	PAM_SNP	SNP	PAM_insertion	PAM_deletion	insertion	deletion	Het	cutting_efficiency	gene
CCNACCATTTTCGAATTTGCATT	129S1	4	67501067	67501090	-	0	0	1	16	1	0	0	15	0	2	0	0	0	0	FALSE	0.5070270
CCNACCATTTTCGGGCTCTCGAT	129S1	7	25537571	25537594	-	0	0	2	1	1	0	2	0	0	3	0	0	0	0	FALSE	0.6625330
CCNACCATTTTCTATCCAGGGTC	B6	8	5061804	5061827	-	0	0	3	14	1	0	2	15	0	2	0	0	0	0	FALSE	0.5993750
CCNACCATTTTCTATCCGGGGTT	129S1	8	5061804	5061827	-	0	0	1	5	1	0	0	5	0	2	0	0	0	0	FALSE	0.6626890
CCNACCATTTTCTCACAGATATT	129S1	1	50094715	50094738	-	0	0	2	28	1	0	1	26	0	2	0	0	0	0	FALSE	0.5611980
CCNACCATTTTCTCTTGCTGTCC	129S1	6	79576393	79576416	-	0	0	1	32	1	0	1	32	2	2	0	0	0	0	FALSE	0.5786440
CCNACCATTTTCTCTTGCTTATA	129S1	4	71519773	71519796	-	0	0	0	29	1	0	0	29	1	1	0	0	0	0	FALSE	0.4881710
CCNACCATTTTCTGAACAAACAG	B6	10	20936966	20936989	-	0	0	1	14	1	0	1	14	1	1	0	0	0	0	FALSE	0.5335470
CCNACCATTTTCTTCCTGCCTGC	129S1	17	24338880	24338903	-	0	0	1	40	1	0	1	39	0	2	0	0	0	0	FALSE	0.5821630
CCNACCATTTTCTTGCAGATATT	B6	1	50094715	50094738	-	0	0	3	52	1	0	3	58	0	2	0	0	0	0	FALSE	0.5597110
CCNACCATTTTGAATAAAGAGTT	B6	14	110117217	110117240	-	0	0	4	11	1	0	3	12	1	1	0	0	0	0	FALSE	0.4378770
CCNACCATTTTGAATGACTGGTG	B6	2	121526669	121526692	-	0	0	2	8	1	0	1	10	0	0	0	0	1	0	FALSE	0.4873250
CCNACCATTTTGACACATGATTG	129S1	16	93285610	93285633	-	0	0	0	12	1	0	0	12	1	1	0	0	0	0	FALSE	0.5677460
CCNACCATTTTGACCATGCCTAA	B6	18	8936051	8936074	-	0	0	0	5	1	0	0	5	1	1	0	0	0	0	FALSE	0.5170770
CCNACCATTTTGCTAAAATGTCA	B6	15	16765590	16765613	-	0	0	5	22	1	0	3	21	0	2	0	0	0	0	FALSE	0.6253560
CCNACCATTTTGCTGAGACTTTA	B6	7	118572665	118572688	-	0	0	6	32	1	0	6	31	1	1	0	0	0	0	FALSE	0.5966280	Gprc5b
CCNACCATTTTGCTGGGGATGTG	B6	12	21160126	21160149	-	0	0	0	17	1	0	0	17	1	1	0	0	0	0	FALSE	0.6376600
CCNACCATTTTGCTTCTCTCCTG	129S1	8	94479442	94479465	-	0	0	4	34	1	0	4	33	1	1	0	0	0	0	FALSE	0.6500010
CCNACCATTTTGGAAATTTGTAT	B6	4	92809454	92809477	-	0	0	2	27	1	0	2	25	1	1	0	0	0	0	FALSE	0.5281130
CCNACCATTTTGGAACATAAATA	129S1	5	17504230	17504253	-	0	0	2	20	1	0	2	21	2	2	0	0	0	0	FALSE	0.4760070
CCNACCATTTTGGAACCCCCCTG	B6	2	110818558	110818581	-	0	0	0	4	1	0	0	4	0	4	0	0	0	0	FALSE	0.6210610
CCNACCATTTTGGAGAATAGAGA	B6	14	22483905	22483928	-	0	0	1	21	1	0	1	19	0	0	0	0	0	1	FALSE	0.4949970
CCNACCATTTTGGCTACTTTTTT	129S1	7	18844395	18844418	-	0	0	5	33	1	0	5	35	0	1	0	0	0	1	FALSE	0.5374390
CCNACCATTTTGGGTATCTTCCA	129S1	1	65824961	65824984	-	0	0	0	21	1	0	0	21	1	1	0	0	0	0	FALSE	0.6497610
CCNACCATTTTGGTTACCGCCCT	B6	13	107245883	107245906	-	0	0	3	19	1	0	3	18	1	1	0	0	0	0	FALSE	0.5793220
CCNACCATTTTGTGGGCGTGGCT	B6	13	45241752	45241775	-	0	0	0	5	1	0	0	5	1	1	0	0	0	0	FALSE	0.5492020
CCNACCATTTTGTGTTTCCAACA	B6	16	40500020	40500043	-	0	0	2	22	1	0	1	21	0	2	0	0	0	0	FALSE	0.5438770
CCNACCATTTTTAAGTGGCATGC	B6	12	27389289	27389312	-	0	0	0	10	1	0	0	9	0	1	0	0	0	1	FALSE	0.5191500	Sox11
CCNACCATTTTTAAGTGTGCAGC	B6	7	129240314	129240337	-	0	0	0	12	1	0	0	13	1	1	0	0	0	0	FALSE	0.6155690
CCNACCATTTTTATAGTTTAAGT	B6	3	147601545	147601568	-	0	0	1	21	1	0	1	21	1	2	0	0	0	0	FALSE	0.5760940
CCNACCATTTTTATCTATGCACC	B6	13	119780143	119780166	-	0	0	0	15	1	0	0	16	1	1	0	0	0	0	FALSE	0.6184420
CCNACCATTTTTATGAATGCAGT	129S1	11	41148196	41148219	-	0	0	1	14	1	0	1	13	1	2	0	0	0	0	FALSE	0.6136120
CCNACCATTTTTATGATGTTAGC	B6	14	68602572	68602595	-	0	0	0	11	1	0	0	11	0	1	0	0	0	1	FALSE	0.5841690
CCNACCATTTTTCATTCGAGAGG	B6	4	113699893	113699916	-	0	0	0	2	1	0	0	2	0	5	0	0	0	0	TRUE	0.6460370
CCNACCATTTTTCCAGGTTCCTT	B6	15	74345701	74345724	-	0	0	1	29	1	0	0	27	0	2	0	0	0	0	FALSE	0.5947710
CCNACCATTTTTCCTAATAGGGC	B6	19	61266417	61266440	-	0	0	0	4	1	0	0	2	0	3	0	0	0	0	FALSE	0.5531910
CCNACCATTTTTGAATTTACATT	B6	4	67501067	67501090	-	0	0	4	31	1	0	3	35	0	2	0	0	0	0	FALSE	0.4718440
CCNACCATTTTTGACTACATGCA	B6	2	162729781	162729804	-	0	0	2	8	1	0	1	8	0	2	0	0	0	0	FALSE	0.5772550
CCNACCATTTTTGATCAGTGTCT	B6	1	124681946	124681969	-	0	0	5	10	1	0	5	11	1	1	0	0	0	0	FALSE	0.6063710
CCNACCATTTTTGGCTCTTGGTC	B6	8	31188777	31188800	-	0	0	3	9	1	0	3	9	0	0	0	0	1	0	FALSE	0.5505280
CCNACCATTTTTTATTACATGCA	129S1	2	162729781	162729804	-	0	0	2	22	1	0	1	24	0	2	0	0	0	0	FALSE	0.5475550
CCNACCATTTTTTCACACTTTTG	129S1	2	103878505	103878528	-	0	0	2	12	1	0	1	11	0	2	0	0	0	0	FALSE	0.6240350
CCNACCATTTTTTCCTCGCCCTC	B6	2	63468083	63468106	-	0	0	3	25	1	0	3	25	0	0	0	0	1	0	FALSE	0.6643760
CCNACCATTTTTTCTAAACAGGG	129S1	5	23772669	23772692	-	0	0	0	17	1	0	0	17	0	0	0	0	0	1	FALSE	0.5159310
CCNACCATTTTTTTAAAAACATA	129S1	11	18161951	18161974	-	0	0	8	297	1	0	7	298	0	0	0	0	0	1	FALSE	0.4552080
CCNACCATTTTTTTAATAGGTTT	129S1	10	3983915	3983938	-	0	0	0	51	1	0	0	49	0	0	0	0	1	0	FALSE	0.5668110
CCNACCATTTTTTTCAAATGAAG	129S1	4	112979997	112980020	-	0	0	2	27	1	0	2	26	0	0	0	0	0	1	FALSE	0.4507760
CCNACCATTTTTTTCCTCGCCCT	129S1	2	63468083	63468106	-	0	0	2	14	1	0	2	14	0	0	0	0	1	0	FALSE	0.6577160
CCNACCATTTTTTTCTAAACAGG	B6	5	23772669	23772692	-	0	0	3	27	1	0	2	26	0	0	0	0	0	1	FALSE	0.5456050
CCNACCATTTTTTTTCATTTTTT	129S1	12	115614875	115614898	-	0	0	46	773	1	0	49	751	0	2	0	0	0	0	TRUE	0.5140400
CCNACCATTTTTTTTCCTTTTTC	B6	15	21203258	21203281	-	0	0	26	412	1	0	24	423	0	0	0	0	1	0	FALSE	0.5555390
CCNACCATTTTTTTTCTGGAGCT	129S1	3	60844152	60844175	-	0	0	0	24	1	0	0	21	0	0	0	0	0	1	FALSE	0.6390650
CCNACCATTTTTTTTCTTCTACC	B6	3	126513858	126513881	-	0	0	5	77	1	0	5	69	0	0	0	0	1	0	FALSE	0.5740080
CCNACCATTTTTTTTTAAGAAAT	B6	19	60119124	60119147	-	0	0	8	120	1	0	7	115	0	0	0	0	1	0	FALSE	0.5161030
CCNACCATTTTTTTTTATATATA	129S1	4	30541308	30541331	-	0	0	18	141	1	0	20	144	0	0	0	0	0	1	FALSE	0.5093960
CCNACCATTTTTTTTTCATCTTA	B6	12	80148598	80148621	-	0	0	4	87	1	0	5	86	0	0	0	0	1	0	FALSE	0.5286490
CCNACCATTTTTTTTTCCAAACT	129S1	1	28812930	28812953	-	0	0	5	68	1	0	6	66	0	0	0	0	0	1	FALSE	0.6010530
CCNACCATTTTTTTTTCCTAAAA	B6	9	87659849	87659872	-	0	0	10	180	1	0	10	179	0	0	0	0	1	0	FALSE	0.4528600
CCNACCATTTTTTTTTCTTCTAC	129S1	3	126513858	126513881	-	0	0	13	123	1	0	11	122	0	0	0	0	1	0	FALSE	0.5823670
CCNACCATTTTTTTTTCTTGAGG	B6	14	21589999	21590022	-	0	0	6	64	1	0	5	67	0	0	0	0	1	0	FALSE	0.6036150
CCNACCATTTTTTTTTTATATAT	B6	4	30541308	30541331	-	0	0	18	257	1	0	18	248	0	0	0	0	0	1	FALSE	0.5560870
CCNACCATTTTTTTTTTGGACTG	129S1	8	73873677	73873700	-	0	0	0	54	1	0	1	55	0	0	0	0	0	1	FALSE	0.6102550
CCNACCCAAAAAAAAAAATGTAT	129S1	5	67128288	67128311	-	0	0	20	278	1	0	21	272	0	0	0	0	1	0	FALSE	0.3817270
CCNACCCAAAAAAAAAACTTTAG	B6	6	12818056	12818079	-	0	0	18	153	1	0	17	154	0	0	0	0	1	0	FALSE	0.3692750
CCNACCCAAAAAAAAAATGTATG	B6	5	67128288	67128311	-	0	0	8	126	1	0	7	129	0	0	0	0	1	0	FALSE	0.3760730
CCNACCCAAAAAAAAATCCGGTA	B6	16	87167023	87167046	-	0	0	1	44	1	0	2	45	0	1	0	0	0	1	FALSE	0.3906890
CCNACCCAAAAAAAACCCATGCT	129S1	13	29117814	29117837	-	0	0	5	91	1	0	9	84	0	3	0	0	0	0	FALSE	0.3616410
CCNACCCAAAAAAAATCCAGTAG	129S1	16	87167023	87167046	-	0	0	3	56	1	0	5	44	0	1	0	0	0	1	FALSE	0.3611790
CCNACCCAAAAAAAATGAAAGAA	129S1	14	13539763	13539786	-	0	0	114	654	1	0	109	627	0	1	0	0	1	0	FALSE	0.2747250
CCNACCCAAAAAAAGGGCACTAA	129S1	2	122170541	122170564	-	0	0	1	11	1	0	1	11	0	0	0	0	1	0	FALSE	0.3830810
CCNACCCAAAAAAAGTTACAATT	129S1	17	27798382	27798405	-	0	0	1	25	1	0	1	28	1	1	0	0	0	0	FALSE	0.4101370	Nudt3
CCNACCCAAAAAAGACATAGGCT	129S1	14	15929370	15929393	-	0	0	15	57	1	0	15	56	0	0	0	0	0	1	FALSE	0.3591720
CCNACCCAAAAAAGAGAAAGTAA	B6	15	18581082	18581105	-	0	0	5	159	1	0	4	165	0	2	0	0	1	0	FALSE	0.3715180
CCNACCCAAAAAAGGAGGGTGAA	B6	1	177246409	177246432	-	0	0	0	19	1	0	0	16	0	1	0	0	1	0	FALSE	0.3669470
CCNACCCAAAAAAGGGCACTAAT	B6	2	122170541	122170564	-	0	0	1	9	1	0	0	9	0	0	0	0	1	0	FALSE	0.4285300
CCNACCCAAAAAAGTACCAAGAC	129S1	14	84975544	84975567	-	0	0	1	30	1	0	1	30	1	1	0	0	0	0	FALSE	0.4620620
CCNACCCAAAAAAGTTAAAGTAG	129S1	15	39215559	39215582	-	0	0	2	11	1	0	1	10	1	3	0	0	0	0	FALSE	0.4119360
CCNACCCAAAAAATATAAAATAC	B6	1	173742813	173742836	-	0	0	6	96	1	0	7	97	0	0	0	0	1	0	FALSE	0.4159440
CCNACCCAAAAAATATATTTTCT	129S1	15	38998472	38998495	-	0	0	2	64	1	0	2	62	0	1	0	0	0	0	FALSE	0.3954860	Dcaf13
CCNACCCAAAAACATCTTGGAAA	129S1	4	76611479	76611502	-	0	0	10	199	1	0	10	198	0	0	0	0	1	0	FALSE	0.5812310
CCNACCCAAAAACCAATTCAAAA	B6	16	70350522	70350545	-	0	0	6	72	1	0	5	74	0	2	0	0	0	0	FALSE	0.4108700
CCNACCCAAAAACCATTCTGCTC	129S1	7	3320463	3320486	-	0	0	10	17	1	0	9	16	0	2	0	0	0	0	FALSE	0.4656550
CCNACCCAAAAAGCCCAAAACCC	129S1	3	71838639	71838662	-	0	0	3	94	1	0	2	83	0	2	0	0	0	0	FALSE	0.2982070
CCNACCCAAAAAGGGAGAACTTA	B6	3	78844848	78844871	-	0	0	2	22	1	0	1	23	0	1	0	0	1	0	FALSE	0.4670740
CCNACCCAAAAAGTCTTTAAAAA	B6	18	88212367	88212390	-	0	0	8	51	1	0	9	49	0	2	0	1	0	1	FALSE	0.4403420
CCNACCCAAAAATAAATCTACAG	129S1	1	175464168	175464191	-	0	0	0	31	1	0	0	28	1	1	0	0	0	0	FALSE	0.4676630
CCNACCCAAAAATAATGTTCTGG	B6	3	38309363	38309386	-	0	0	0	10	1	0	0	11	0	1	0	0	0	1	FALSE	0.5109660
CCNACCCAAAAATATTCAAGGGG	129S1	14	66346729	66346752	-	0	0	1	9	1	0	1	8	0	0	0	0	0	1	FALSE	0.4368220
CCNACCCAAAAATGGAAGGTTAT	129S1	2	51387008	51387031	-	0	0	1	11	1	0	1	11	1	1	0	0	0	0	FALSE	0.5564550
CCNACCCAAAAATGTCTCTTATC	B6	1	20835237	20835260	-	0	0	0	10	1	0	0	8	0	0	0	0	0	1	FALSE	0.4508850
CCNACCCAAAAATTATTCTGCTC	B6	7	3320463	3320486	-	0	0	1	20	1	0	0	21	0	2	0	0	0	0	FALSE	0.4892740
CCNACCCAAAACAACATTAACAC	129S1	1	146181699	146181722	-	0	0	0	37	1	0	1	37	0	0	0	0	1	0	FALSE	0.4226610
CCNACCCAAAACAACATTACACA	B6	1	146181699	146181722	-	0	0	5	38	1	0	4	37	0	0	0	0	1	0	FALSE	0.4300500
CCNACCCAAAACAATAAACAACA	129S1	13	101082196	101082219	-	0	0	18	245	1	0	20	237	0	0	0	1	0	1	FALSE	0.3826430
CCNACCCAAAACACAATCCTTTC	129S1	2	144518490	144518513	-	0	0	1	29	1	0	1	31	1	1	0	0	0	0	FALSE	0.5057990
CCNACCCAAAACACAGTCCAGGA	129S1	4	136152765	136152788	-	0	0	3	68	1	0	3	64	0	1	0	0	1	0	FALSE	0.4837520
CCNACCCAAAACAGAGAAGTAAG	B6	16	36215570	36215593	-	0	0	2	24	1	0	2	23	0	0	0	0	0	1	FALSE	0.4619110
CCNACCCAAAACAGAGAAGTGGC	129S1	16	36215570	36215593	-	0	0	2	21	1	0	2	20	0	0	0	0	0	1	FALSE	0.4931020
CCNACCCAAAACAGTCCAGCAAA	B6	4	136152765	136152788	-	0	0	1	23	1	0	1	21	0	1	0	0	1	0	FALSE	0.5148800
CCNACCCAAAACATACAACACTC	B6	8	81492724	81492747	-	0	0	2	161	1	0	2	163	0	2	0	0	0	1	FALSE	0.5263420	Gab1
CCNACCCAAAACATGTCTGGCCT	129S1	8	90317844	90317867	-	0	0	0	8	1	0	0	9	1	1	0	0	0	0	FALSE	0.5171170
CCNACCCAAAACCATGGGGCCTG	129S1	3	93672715	93672738	-	0	0	1	14	1	0	0	13	0	2	0	0	0	0	FALSE	0.4373720
CCNACCCAAAACCCTAAAGTTAG	B6	5	24837458	24837481	-	0	0	0	14	1	0	0	14	0	0	0	0	0	1	FALSE	0.4946050
CCNACCCAAAACCTCATGGCTGG	B6	7	17036437	17036460	-	0	0	3	15	1	0	1	17	1	1	0	0	0	0	FALSE	0.5822980
CCNACCCAAAACCTGAGGTCTAC	B6	15	35957479	35957502	-	0	0	0	7	1	0	0	6	1	1	0	0	0	0	FALSE	0.6484370
CCNACCCAAAACGAAGAAGCAGA	129S1	10	92339482	92339505	-	0	0	2	23	1	0	1	22	0	2	0	0	0	0	FALSE	0.4777610
CCNACCCAAAACGCACAAGGCTG	129S1	7	79157606	79157629	-	0	0	1	5	1	0	0	5	0	2	0	0	0	0	FALSE	0.4364500
CCNACCCAAAACGCACGTGGCTG	B6	7	79157606	79157629	-	0	0	3	6	1	0	2	6	0	2	0	0	0	0	FALSE	0.4659230
CCNACCCAAAACGCATCTATCCA	B6	1	153035320	153035343	-	0	0	0	8	1	0	0	6	0	3	0	0	0	0	FALSE	0.3582990
CCNACCCAAAACGCCCCTTGTCA	129S1	7	118990264	118990287	-	0	0	0	4	1	0	0	4	1	3	0	0	0	0	FALSE	0.5812870
CCNACCCAAAACTCAAGAGCTGG	B6	14	106045445	106045468	-	0	0	1	24	1	0	1	24	1	1	0	0	0	0	FALSE	0.3998770
CCNACCCAAAACTCAGAATATTT	B6	18	65182420	65182443	-	0	0	2	34	1	0	2	27	1	1	0	0	0	0	FALSE	0.5469000
CCNACCCAAAACTCAGACAGTTT	129S1	4	86302330	86302353	-	0	0	2	19	1	0	1	19	0	2	0	0	0	0	FALSE	0.5694000
CCNACCCAAAACTTACAATTTGC	B6	8	30057223	30057246	-	0	0	0	11	1	0	0	10	1	1	0	0	0	0	FALSE	0.5757130
CCNACCCAAAAGAAAAATCTTGG	129S1	18	30976679	30976702	-	0	0	2	27	1	0	2	25	0	0	0	1	0	1	FALSE	0.3536060
CCNACCCAAAAGACACGAGTTCT	129S1	11	89146091	89146114	-	0	0	1	12	1	0	0	10	0	2	0	0	0	0	FALSE	0.4101260
CCNACCCAAAAGACATGAGCTCT	B6	11	89146091	89146114	-	0	0	2	13	1	0	0	12	0	2	0	0	0	0	FALSE	0.3789130
CCNACCCAAAAGATTCACACCTA	129S1	2	136842179	136842202	-	0	0	0	12	1	0	0	11	0	6	0	0	0	0	FALSE	0.5905000	Slx4ip
CCNACCCAAAAGCAGAGCAATTG	129S1	9	42104945	42104968	-	0	0	0	15	1	0	0	14	1	1	0	0	0	0	FALSE	0.4887200
CCNACCCAAAAGCATTTTTCTAA	B6	4	87024046	87024069	-	0	0	3	31	1	0	2	30	0	2	0	0	0	0	FALSE	0.4921660
CCNACCCAAAAGGACTAGGAAAG	B6	12	51881442	51881465	-	0	0	1	17	1	0	1	17	1	1	0	0	0	0	FALSE	0.4867320
CCNACCCAAAAGGAGGGAAGTAG	129S1	15	34013230	34013253	-	0	0	1	15	1	0	1	14	1	2	0	0	0	0	FALSE	0.4811190
CCNACCCAAAAGGCTTTACTTTC	129S1	8	15667133	15667156	-	0	0	3	13	1	0	3	14	1	1	0	0	0	0	FALSE	0.5124960
CCNACCCAAAAGGTAATTATTAC	B6	13	64623524	64623547	-	0	0	1	13	1	0	0	11	0	2	0	0	0	0	FALSE	0.4738640
CCNACCCAAAAGTTCATTTCATT	129S1	12	27594674	27594697	-	0	0	1	42	1	0	0	41	1	2	0	0	0	0	FALSE	0.5830610
CCNACCCAAAAGTTTCAGAAGGT	129S1	5	24271933	24271956	-	0	0	0	10	1	0	0	9	1	1	0	0	0	0	FALSE	0.3800920
CCNACCCAAAATAAAATTAACAA	129S1	14	68696528	68696551	-	0	0	7	126	1	0	7	131	1	1	0	0	0	0	FALSE	0.3985780
CCNACCCAAAATACATCTATCGA	129S1	1	153035320	153035343	-	0	0	0	8	1	0	0	6	0	3	0	0	0	0	FALSE	0.4751550
CCNACCCAAAATAGCTGGGCCCT	B6	14	46698219	46698242	-	0	0	2	26	1	0	2	25	2	2	0	0	0	0	FALSE	0.5404850
CCNACCCAAAATAGTGTTCACAC	129S1	14	8487963	8487986	-	0	0	1	10	1	0	1	8	1	1	0	0	0	0	FALSE	0.6167790
CCNACCCAAAATCAGAACACCCA	129S1	6	136697712	136697735	-	0	0	5	21	1	0	5	21	0	0	0	0	1	0	FALSE	0.4076100	Gucy2c
CCNACCCAAAATCAGACCCACAT	B6	6	136697709	136697732	-	0	0	1	19	1	0	1	18	0	0	1	0	2	0	FALSE	0.5343460	Gucy2c
CCNACCCAAAATCCATTCACTTT	129S1	1	160088877	160088900	-	0	0	2	18	1	0	2	17	0	0	0	1	0	1	FALSE	0.5510520
CCNACCCAAAATCCCCCGTGGAA	129S1	14	16155738	16155761	-	0	0	1	1	1	0	0	2	0	2	0	0	0	0	FALSE	0.5225080
CCNACCCAAAATGTAATTATTAT	129S1	13	64623524	64623547	-	0	0	1	29	1	0	1	29	0	2	0	0	0	0	FALSE	0.4964130
CCNACCCAAAATGTCTCTTATCC	129S1	1	20835237	20835260	-	0	0	0	14	1	0	0	16	0	0	0	0	0	1	FALSE	0.5387120
CCNACCCAAAATTGAATCAGTGG	129S1	14	84645543	84645566	-	0	0	2	48	1	0	2	49	1	3	0	0	0	0	FALSE	0.5610290
CCNACCCAAACAAAAAACAAAAT	129S1	3	144667290	144667313	-	0	0	94	1003	1	0	90	959	0	1	0	0	0	1	FALSE	0.4630500
CCNACCCAAACAAAAAACCTCAT	B6	4	121234410	121234433	-	0	0	4	93	1	0	4	96	1	1	0	0	0	0	TRUE	0.4224680
CCNACCCAAACAAACTGTCAGAT	B6	12	28624869	28624892	-	0	0	2	14	1	0	1	14	0	2	0	0	0	0	FALSE	0.5313030
CCNACCCAAACAAACTTGACATT	B6	11	46229103	46229126	-	0	0	0	18	1	0	0	18	1	1	0	0	0	0	FALSE	0.3766930
CCNACCCAAACAAAGACTGAGGA	B6	15	80027870	80027893	-	0	0	0	25	1	0	0	27	0	0	0	0	0	1	FALSE	0.3948040
CCNACCCAAACAAAGCAAAGGAC	B6	8	22531037	22531060	-	0	0	11	321	1	0	10	315	1	1	0	0	0	0	FALSE	0.4424170
CCNACCCAAACAACAGCCCTGCC	B6	2	28451063	28451086	-	0	0	1	24	1	0	1	25	1	1	0	0	0	0	FALSE	0.4222000
CCNACCCAAACAACTTTCACCTC	B6	12	115659910	115659933	-	0	0	2	39	1	0	2	38	1	3	0	0	0	0	TRUE	0.5481750
CCNACCCAAACACAGGCCAGCCT	B6	11	88833065	88833088	-	0	0	4	23	1	0	3	21	0	2	0	0	0	0	FALSE	0.3696210
CCNACCCAAACACATCGGCCTCC	B6	8	51649837	51649860	-	0	0	3	21	1	0	2	21	0	2	0	0	0	0	FALSE	0.5694010
CCNACCCAAACACATGCATTGCC	129S1	2	144724068	144724091	-	0	0	1	12	1	0	1	12	0	3	0	0	0	0	FALSE	0.6323720
CCNACCCAAACACCCTGAAGATC	129S1	14	77655981	77656004	-	0	0	13	13	1	0	8	12	0	0	0	0	0	1	FALSE	0.4839090
CCNACCCAAACACCCTGGAAGAT	B6	14	77655981	77656004	-	0	0	0	17	1	0	0	16	0	0	0	0	0	1	FALSE	0.4672220
CCNACCCAAACACCTAACCCCAA	B6	9	105707432	105707455	-	0	0	3	38	1	0	3	36	1	1	0	0	0	0	FALSE	0.3304150
CCNACCCAAACACTAGGGATGTG	129S1	9	32863103	32863126	-	0	0	1	9	1	0	0	9	0	2	0	0	0	0	FALSE	0.4533640
CCNACCCAAACACTCAGCTTTGG	B6	8	72163009	72163032	-	0	0	5	22	1	0	4	23	1	3	0	0	0	0	FALSE	0.5804590	Fcho1
CCNACCCAAACACTTTAGGATTA	129S1	7	92856728	92856751	-	0	0	0	4	1	0	1	3	1	1	0	0	0	0	FALSE	0.6073620
CCNACCCAAACAGATTTAAGGAA	B6	16	34284390	34284413	-	0	0	1	12	1	0	1	12	0	0	1	0	1	0	FALSE	0.4861550
CCNACCCAAACAGCTAATCCATC	B6	14	16964093	16964116	-	0	0	2	49	1	0	1	45	0	2	0	0	0	0	FALSE	0.5810080
CCNACCCAAACAGGAACCAAAGT	B6	1	161797004	161797027	-	0	0	3	22	1	0	3	20	2	3	0	0	0	0	FALSE	0.4920000	Pigc
CCNACCCAAACAGGCTGATCCAT	B6	7	25511514	25511537	-	0	0	0	13	1	0	1	11	0	3	0	0	0	0	TRUE	0.6201580
CCNACCCAAACAGTATCTTGTTT	129S1	2	42720319	42720342	-	0	0	0	16	1	0	0	14	1	2	0	0	0	0	FALSE	0.5429380
CCNACCCAAACATATTGAGACAC	B6	8	30281447	30281470	-	0	0	0	14	1	0	0	16	1	1	0	0	0	0	FALSE	0.6081760
CCNACCCAAACATGCACAACTTC	129S1	1	106738858	106738881	-	0	0	0	17	1	0	0	18	1	1	0	0	0	0	FALSE	0.4674880
CCNACCCAAACATGCTAAGGTAG	B6	12	25724276	25724299	-	0	0	1	7	1	0	1	7	1	1	0	0	0	0	FALSE	0.4924620
CCNACCCAAACATGCTCCAGTAA	129S1	12	114066987	114067010	-	0	0	16	150	1	0	16	146	0	2	0	0	0	0	FALSE	0.5108930
CCNACCCAAACATGGGCCAGCCT	129S1	11	88833065	88833088	-	0	0	1	12	1	0	0	11	0	2	0	0	0	0	FALSE	0.3740030
CCNACCCAAACCAAACCAAGGGC	B6	11	61953199	61953222	-	0	0	23	170	1	0	27	167	0	2	0	0	0	0	FALSE	0.4104450
CCNACCCAAACCAAACCTATCCT	129S1	14	49396815	49396838	-	0	0	11	248	1	0	11	258	0	0	0	0	1	0	FALSE	0.3092310
CCNACCCAAACCAACCACCATGG	B6	14	7809986	7810009	-	0	0	0	18	1	0	1	16	0	1	0	0	1	0	FALSE	0.3922600
CCNACCCAAACCAAGGGCTAGTA	129S1	11	61953204	61953227	-	0	0	1	8	1	0	0	8	1	3	0	0	0	0	FALSE	0.4300570
CCNACCCAAACCACACAGGAAAT	B6	18	14556315	14556338	-	0	0	7	59	1	0	7	61	1	1	0	0	0	0	FALSE	0.4086190
CCNACCCAAACCACAGAGTAGGA	129S1	1	127160857	127160880	-	0	0	1	11	1	0	0	11	0	2	0	0	0	0	FALSE	0.4346540
CCNACCCAAACCACCTTCACCCT	B6	4	145132046	145132069	-	0	0	2	21	1	0	0	25	0	2	0	0	0	0	FALSE	0.4689530
CCNACCCAAACCATTGATGACTC	B6	2	80195852	80195875	-	0	0	1	13	1	0	1	15	0	0	0	0	0	1	FALSE	0.5482780
CCNACCCAAACCCAAGAATACAG	B6	8	86420318	86420341	-	0	0	2	27	1	0	2	29	1	1	0	0	0	0	FALSE	0.5065770
CCNACCCAAACCCAAGCTGACTG	129S1	4	129975590	129975613	-	0	0	1	15	1	0	1	16	1	1	0	0	0	0	FALSE	0.4435000
CCNACCCAAACCCACCTGGTTCC	B6	1	95755460	95755483	-	0	0	0	34	1	0	0	33	0	0	0	0	1	0	FALSE	0.4852170
CCNACCCAAACCCCAATGCTCTT	129S1	2	134868967	134868990	-	0	0	5	40	1	0	6	38	1	2	0	0	0	0	FALSE	0.4894950
CCNACCCAAACCCCCCAAGTTCC	B6	1	78672849	78672872	-	0	0	2	43	1	0	1	45	0	2	0	0	0	0	FALSE	0.3994830
CCNACCCAAACCCTAGCTCCACC	B6	10	82785249	82785272	-	0	0	4	31	1	0	3	31	0	2	0	0	0	0	FALSE	0.5493780
CCNACCCAAACCCTCCAGCCACA	129S1	1	113785666	113785689	-	0	0	5	48	1	0	4	51	0	2	0	0	0	0	FALSE	0.4749970
CCNACCCAAACCGACTAAGACAC	129S1	6	17619939	17619962	-	0	0	0	8	1	0	0	9	1	1	0	0	0	0	FALSE	0.5706850
CCNACCCAAACCGCCTCCACCCT	129S1	4	145132046	145132069	-	0	0	2	19	1	0	2	19	0	2	0	0	0	0	FALSE	0.4785910
CCNACCCAAACCTAAATCCTCTC	B6	12	10141686	10141709	-	0	0	4	22	1	0	3	22	0	2	0	0	0	0	FALSE	0.4685640
CCNACCCAAACCTAACAGAGTGT	129S1	18	71481172	71481195	-	0	0	3	5	1	0	2	6	0	2	0	0	0	0	FALSE	0.4914290
CCNACCCAAACCTAACCTAAACC	B6	11	61953003	61953026	-	0	0	17	279	1	0	15	275	0	0	0	0	0	1	FALSE	0.3671480
CCNACCCAAACCTACTAAAACCC	129S1	9	46674688	46674711	-	0	0	2	25	1	0	2	25	0	3	0	0	0	0	FALSE	0.3879140
CCNACCCAAACCTATCTTAATAA	129S1	11	84492194	84492217	-	0	0	0	14	1	0	0	13	1	1	0	0	0	0	FALSE	0.4911590
CCNACCCAAACCTGAAGTAATGA	129S1	9	115646035	115646058	-	0	0	2	10	1	0	2	10	1	1	0	0	1	0	FALSE	0.5115920
CCNACCCAAACCTGCCAACTGCC	B6	5	118149797	118149820	-	0	0	1	24	1	0	1	25	1	1	0	0	0	0	FALSE	0.4348260
CCNACCCAAACCTTCCCTCCCCA	B6	7	45797274	45797297	-	0	0	10	103	1	0	8	105	0	2	0	0	0	0	FALSE	0.5323870
CCNACCCAAACCTTCCCTCGGCA	129S1	7	45797274	45797297	-	0	0	2	8	1	0	1	6	0	2	0	0	0	0	FALSE	0.5455410
CCNACCCAAACGAATCAACCTAT	129S1	1	171574871	171574894	-	0	0	0	8	1	0	0	7	0	3	0	0	0	0	TRUE	0.4365840
CCNACCCAAACGGGCTCTGATAT	B6	1	78036924	78036947	-	0	0	1	5	1	0	0	5	0	2	0	0	0	0	FALSE	0.5512550
CCNACCCAAACGTCAGCAGACAG	B6	11	18696653	18696676	-	0	0	1	9	1	0	0	8	0	2	0	0	0	0	FALSE	0.5125060
CCNACCCAAACTAAGTGGGTTGA	129S1	11	11868498	11868521	-	0	0	0	7	1	0	0	7	1	1	0	0	0	0	FALSE	0.5806640
CCNACCCAAACTACATCAGACAC	129S1	3	102202841	102202864	-	0	0	1	20	1	0	1	21	0	2	0	0	0	0	FALSE	0.5048160
CCNACCCAAACTCATGGTTGAAC	129S1	1	78060455	78060478	-	0	0	0	10	1	0	0	9	1	1	0	0	0	0	FALSE	0.5685070
CCNACCCAAACTCATGTATTTGG	B6	7	128926760	128926783	-	0	0	1	26	1	0	1	26	1	2	0	0	0	0	FALSE	0.5722530
CCNACCCAAACTCCTTCCTTGTG	B6	8	39569506	39569529	-	0	0	2	29	1	0	2	30	1	2	0	0	0	0	FALSE	0.5594880
CCNACCCAAACTCTCTATGGAGA	129S1	13	22235986	22236009	-	0	0	2	14	1	0	2	14	1	1	0	0	0	0	FALSE	0.7052560
CCNACCCAAACTCTTCCAGCAAA	B6	14	33242300	33242323	-	0	0	1	27	1	0	1	26	1	1	0	0	0	0	FALSE	0.5615410
CCNACCCAAACTGAGAGCATGTC	129S1	1	133745095	133745118	-	0	0	2	10	1	0	1	9	0	2	0	0	0	0	FALSE	0.4757690
CCNACCCAAACTGAGAGCGCGTC	B6	1	133745095	133745118	-	0	0	1	3	1	0	0	3	0	2	0	0	0	0	FALSE	0.4298610
CCNACCCAAACTGGCCAGGAATT	129S1	1	170792176	170792199	-	0	0	4	11	1	0	3	12	0	2	0	0	0	0	FALSE	0.5428830	Fcgr2b
CCNACCCAAACTGGCTGGGAATT	B6	1	170792176	170792199	-	0	0	1	14	1	0	0	14	0	2	0	0	0	0	FALSE	0.5400880	Fcgr2b
CCNACCCAAACTGTAGCCCCCGA	129S1	5	74030882	74030905	-	0	0	0	5	1	0	0	5	0	1	0	0	1	0	FALSE	0.6368500
CCNACCCAAACTGTAGTCCCGAG	B6	5	74030882	74030905	-	0	0	0	8	1	0	0	8	0	1	0	0	1	0	FALSE	0.6311600
CCNACCCAAACTTACATCCTCTC	129S1	12	10141686	10141709	-	0	0	3	29	1	0	2	31	0	2	0	0	0	0	FALSE	0.5110720
CCNACCCAAACTTGCTATGGAAT	B6	7	117433060	117433083	-	0	0	2	7	1	0	1	7	0	2	0	0	0	0	FALSE	0.5184870
CCNACCCAAACTTGGGCAGGCCT	B6	15	82328294	82328317	-	0	0	0	13	1	0	0	12	1	1	0	0	0	0	FALSE	0.5113890
CCNACCCAAAGAAAACAGGCAGG	129S1	4	112749954	112749977	-	0	0	1	29	1	0	2	30	0	1	0	0	0	1	FALSE	0.4192110
CCNACCCAAAGAAAGGAACATAA	129S1	17	69036520	69036543	-	0	0	1	41	1	0	1	41	1	1	0	0	0	0	FALSE	0.3568790
CCNACCCAAAGAACACACTTTCT	129S1	15	41906332	41906355	-	0	0	2	33	1	0	2	31	1	1	0	0	0	0	FALSE	0.5192310
CCNACCCAAAGAATACAGACAAC	129S1	9	33906959	33906982	-	0	0	3	22	1	0	3	23	0	0	0	0	0	1	FALSE	0.4400880
CCNACCCAAAGAATAGCTCGAGC	129S1	10	113214066	113214089	-	0	0	0	4	1	0	0	3	0	3	0	0	0	0	TRUE	0.5332030
CCNACCCAAAGACATTCAAATTC	B6	1	170633222	170633245	-	0	0	2	20	1	0	3	19	0	3	0	0	0	0	FALSE	0.4888960
CCNACCCAAAGACTGAGGAACCT	129S1	15	80027870	80027893	-	0	0	1	14	1	0	0	13	0	0	0	0	0	1	FALSE	0.5813110
CCNACCCAAAGACTTACCCAATC	129S1	1	58277360	58277383	-	0	0	0	15	1	0	0	15	1	1	0	0	0	0	FALSE	0.5854690
CCNACCCAAAGAGAGCATTGTAC	129S1	8	38758318	38758341	-	0	0	2	5	1	0	2	5	0	1	0	0	0	0	FALSE	0.5566060
CCNACCCAAAGAGCTCTATCTAC	129S1	5	24915812	24915835	-	0	0	0	25	1	0	0	26	1	1	0	0	0	0	FALSE	0.5299230
CCNACCCAAAGAGGAAAGCAGAA	129S1	13	38103842	38103865	-	0	0	4	28	1	0	4	32	1	1	0	0	0	0	FALSE	0.3853430
CCNACCCAAAGAGGAGCAAAGTT	B6	18	14253749	14253772	-	0	0	2	15	1	0	3	13	1	1	0	0	0	0	FALSE	0.5679720
CCNACCCAAAGAGTCATATATTT	B6	14	13743374	13743397	-	0	0	3	40	1	0	3	37	0	3	0	0	0	0	FALSE	0.5875790
CCNACCCAAAGATCTGTGCCTAC	B6	12	52155049	52155072	-	0	0	0	15	1	0	0	15	0	0	0	0	0	1	FALSE	0.6325480
CCNACCCAAAGATGAGTACACTG	129S1	2	160425140	160425163	-	0	0	0	22	1	0	0	21	0	0	0	0	1	0	FALSE	0.5009750
CCNACCCAAAGATGAGTACTGAT	B6	2	160425140	160425163	-	0	0	0	5	1	0	0	5	0	0	0	0	1	0	FALSE	0.4909130
CCNACCCAAAGATGTACTGTCTT	129S1	18	82635054	82635077	-	0	0	0	18	1	0	0	18	0	0	0	0	0	1	FALSE	0.6709180
CCNACCCAAAGCAACCTGATAGA	129S1	3	150370487	150370510	-	0	0	0	13	1	0	0	12	1	1	0	0	0	0	FALSE	0.4796490
CCNACCCAAAGCAATACAAGCTT	129S1	4	135973778	135973801	-	0	0	1	14	1	0	1	17	1	1	0	0	0	0	FALSE	0.4972500
CCNACCCAAAGCACAAACACTCA	129S1	8	81492724	81492747	-	0	0	3	38	1	0	3	40	0	2	0	0	0	1	FALSE	0.4955530	Gab1
CCNACCCAAAGCACCAGAAGATC	B6	15	91983032	91983055	-	0	0	3	10	1	0	2	10	0	2	0	0	0	0	FALSE	0.4730320
CCNACCCAAAGCACCATCAGATC	129S1	15	91983032	91983055	-	0	0	2	6	1	0	1	5	0	2	0	0	0	0	FALSE	0.5391300
CCNACCCAAAGCAGGGGTGGTCG	B6	9	61809531	61809554	-	0	0	1	5	1	0	0	6	0	1	0	0	1	0	FALSE	0.5496740
CCNACCCAAAGCCAAAGCTCTCC	B6	2	162691659	162691682	-	0	0	3	17	1	0	2	19	0	2	0	0	0	0	FALSE	0.3991420
CCNACCCAAAGCCAAGATGGGTG	129S1	17	73091662	73091685	-	0	0	0	12	1	0	0	13	1	1	0	0	0	0	FALSE	0.6111840
CCNACCCAAAGCCACATCTCTCC	129S1	2	162691659	162691682	-	0	0	3	28	1	0	2	29	0	2	0	0	0	0	FALSE	0.5322800
CCNACCCAAAGCCATAGCAAACC	129S1	13	99756022	99756045	-	0	0	0	15	1	0	0	13	1	1	0	0	0	0	FALSE	0.5303180
CCNACCCAAAGCCATGTGCAGGA	B6	12	17196752	17196775	-	0	0	1	19	1	0	1	18	0	0	0	0	0	1	FALSE	0.3013650
CCNACCCAAAGCCCGGTCTGGGT	129S1	2	59737819	59737842	-	0	0	1	4	1	0	1	3	0	2	0	0	0	1	FALSE	0.4438080	Baz2b
CCNACCCAAAGCCTAGGCACACA	B6	17	50241850	50241873	-	0	0	1	16	1	0	1	15	1	1	0	0	0	0	FALSE	0.5361190
CCNACCCAAAGCTACATTTGGCA	129S1	5	79039373	79039396	-	0	0	0	11	1	0	0	12	1	1	0	0	0	0	FALSE	0.5869630
CCNACCCAAAGCTACTGGAGAAA	B6	10	122202002	122202025	-	0	0	3	16	1	0	3	16	1	3	0	0	0	0	FALSE	0.5714570
CCNACCCAAAGCTCTGGCATGAC	B6	3	138589576	138589599	-	0	0	5	18	1	0	4	17	1	3	0	0	0	0	FALSE	0.6798960
CCNACCCAAAGGACACCCACCAG	B6	8	88617788	88617811	-	0	0	2	13	1	0	1	15	0	2	0	0	0	0	FALSE	0.4928570
CCNACCCAAAGGACACCGACTAG	129S1	8	88617788	88617811	-	0	0	1	2	1	0	0	2	0	2	0	0	0	0	FALSE	0.5476990
CCNACCCAAAGGATGCTATGTCA	129S1	1	41580574	41580597	-	0	0	0	17	1	0	0	15	1	1	0	0	0	0	FALSE	0.5187530
CCNACCCAAAGGCAACTCTCATA	B6	17	24273311	24273334	-	0	0	6	56	1	0	6	58	0	0	0	0	0	1	FALSE	0.5500720
CCNACCCAAAGGCATTTTTACAT	B6	15	17402232	17402255	-	0	0	1	19	1	0	1	18	1	1	0	0	0	0	FALSE	0.5886820
CCNACCCAAAGGCCTGGATAGGA	129S1	4	148095143	148095166	-	0	0	2	11	1	0	2	9	1	4	0	0	0	0	FALSE	0.4264490	Clcn6
CCNACCCAAAGGCTCTAGTAAGA	B6	3	17607243	17607266	-	0	0	1	10	1	0	1	10	0	0	0	0	1	0	FALSE	0.6244570
CCNACCCAAAGGCTCTGAGATGC	B6	8	33910258	33910281	-	0	0	1	26	1	0	1	24	0	3	0	0	0	0	FALSE	0.5709640
CCNACCCAAAGGCTTCAAGAGAT	B6	4	112769967	112769990	-	0	0	1	17	1	0	0	18	0	2	0	0	0	0	FALSE	0.4750210
CCNACCCAAAGGCTTCATCAGAT	129S1	4	112769967	112769990	-	0	0	4	10	1	0	3	11	0	2	0	0	0	0	FALSE	0.5255490
CCNACCCAAAGGCTTCTTCTCCA	B6	8	121862452	121862475	-	0	0	2	26	1	0	2	26	0	0	0	0	0	1	FALSE	0.6522830
CCNACCCAAAGGGACATTCATGG	B6	17	38653168	38653191	-	0	0	12	33	1	0	12	34	1	1	0	0	0	0	TRUE	0.5335930
CCNACCCAAAGGGTCCCCTTGAG	129S1	11	99522921	99522944	-	0	0	0	4	1	0	0	5	0	0	0	1	0	1	FALSE	0.5272390
CCNACCCAAAGTACAAACACAAA	129S1	6	147439627	147439650	-	0	0	2	37	1	0	2	39	0	0	0	0	0	1	FALSE	0.4371610
CCNACCCAAAGTAGGCCAAAGTA	B6	13	95718301	95718324	-	0	0	0	9	1	0	0	9	0	0	0	0	0	1	FALSE	0.4435420
CCNACCCAAAGTAGGCCAAGTAG	129S1	13	95718301	95718324	-	0	0	0	8	1	0	0	8	0	0	0	0	0	1	FALSE	0.4731180
CCNACCCAAAGTCAAGGCTAAAA	129S1	4	55153673	55153696	-	0	0	0	10	1	0	0	10	1	1	0	0	0	0	FALSE	0.4660920
CCNACCCAAAGTCAATGTAACAG	129S1	9	97204794	97204817	-	0	0	1	19	1	0	1	18	1	1	0	0	0	0	FALSE	0.5307840
CCNACCCAAAGTCCAAAGTCCCC	B6	8	81617428	81617451	-	0	0	0	10	1	0	0	10	0	1	0	0	0	1	FALSE	0.4381650
CCNACCCAAAGTCTCAGCTGGAC	B6	8	32931663	32931686	-	0	0	1	12	1	0	0	13	0	2	0	0	0	0	FALSE	0.6023230
CCNACCCAAAGTCTCCCCATCAG	129S1	12	91303771	91303794	-	0	0	3	12	1	0	3	11	0	0	0	0	0	1	FALSE	0.5608320
CCNACCCAAAGTCTGAGAACCCA	129S1	1	50430977	50431000	-	0	0	1	29	1	0	1	29	1	1	0	0	0	0	FALSE	0.5410320
CCNACCCAAAGTGATGCAGAGAT	B6	2	174365889	174365912	-	0	0	0	149	1	0	0	148	1	2	0	0	0	0	FALSE	0.5268170
CCNACCCAAAGTGTTTGATCCCC	B6	14	17114016	17114039	-	0	0	1	10	1	0	0	9	0	2	0	0	0	0	FALSE	0.5003730
CCNACCCAAAGTTAATTTCTGGA	B6	14	36988976	36988999	-	0	0	0	9	1	0	0	9	0	0	0	1	0	1	FALSE	0.5659720
CCNACCCAAAGTTCTTGTGACAT	B6	4	97708141	97708164	-	0	0	2	18	1	0	1	17	0	2	0	0	0	0	FALSE	0.5260180
CCNACCCAAAGTTTTGGGAGGTT	129S1	5	26304790	26304813	-	0	0	1	11	1	0	2	12	1	2	0	0	0	0	FALSE	0.6514770	5031410I06Rik
CCNACCCAAATAAAAACCTGCCA	129S1	18	12899605	12899628	-	0	0	1	28	1	0	2	26	0	3	0	0	0	0	FALSE	0.3924000
CCNACCCAAATAAACAGACAAGT	129S1	6	31586374	31586397	-	0	0	3	35	1	0	3	35	1	1	0	0	0	0	FALSE	0.3471950
CCNACCCAAATAAACCCAGTGGA	129S1	9	118933330	118933353	-	0	0	2	25	1	0	1	27	0	2	0	0	0	0	FALSE	0.4282650
CCNACCCAAATAAAGGTCTATAG	129S1	4	76143489	76143512	-	0	0	0	8	1	0	0	8	1	2	0	0	0	0	FALSE	0.4655720
CCNACCCAAATAACCACAATAGA	129S1	9	112415595	112415618	-	0	0	1	32	1	0	0	29	0	2	0	0	0	0	FALSE	0.4461550
CCNACCCAAATAACCACACCAGA	B6	9	112415595	112415618	-	0	0	2	30	1	0	1	32	0	2	0	0	0	0	FALSE	0.4829870
CCNACCCAAATAACTTCAGGGAT	B6	4	129318398	129318421	-	0	0	0	18	1	0	0	18	1	1	0	0	0	0	FALSE	0.4472080
CCNACCCAAATAAGATTATGTTC	129S1	3	124178135	124178158	-	0	0	0	20	1	0	0	21	1	1	0	0	0	0	FALSE	0.5112350
CCNACCCAAATAATTATGGGACC	B6	4	118925032	118925055	-	0	0	1	7	1	0	0	7	0	2	0	0	0	0	FALSE	0.5629740
CCNACCCAAATAATTATGTGCCC	129S1	4	118925032	118925055	-	0	0	1	4	1	0	0	4	0	2	0	0	0	0	FALSE	0.5559280
CCNACCCAAATACACCACATTGG	B6	5	66760618	66760641	-	0	0	1	5	1	0	0	4	0	2	0	0	0	0	FALSE	0.4930800
CCNACCCAAATACACCAGACTGG	129S1	5	66760618	66760641	-	0	0	1	8	1	0	0	10	0	2	0	0	0	0	FALSE	0.4492660
CCNACCCAAATACACCCAATGGA	B6	9	118933330	118933353	-	0	0	2	13	1	0	0	14	0	2	0	0	0	0	FALSE	0.4719790
CCNACCCAAATACATATATCCTG	B6	16	93348357	93348380	-	0	0	2	12	1	0	2	13	1	1	0	0	0	0	FALSE	0.6118340
CCNACCCAAATACTCCTCCATTA	B6	8	89000969	89000992	-	0	0	1	13	1	0	1	12	0	1	0	0	0	1	FALSE	0.5646760
CCNACCCAAATACTGGACTTACA	B6	1	116908637	116908660	-	0	0	1	22	1	0	0	24	0	2	0	0	0	0	FALSE	0.5176740
CCNACCCAAATAGGGGCTGATAT	B6	8	12027862	12027885	-	0	0	0	4	1	0	0	3	0	3	0	0	0	0	FALSE	0.4784640
CCNACCCAAATAGTGAGCATCTT	B6	8	29586912	29586935	-	0	0	0	12	1	0	0	11	1	1	0	0	0	0	FALSE	0.5757850
CCNACCCAAATATGTAAATTTAA	129S1	1	95010843	95010866	-	0	0	3	32	1	0	3	32	1	1	0	0	0	0	FALSE	0.5671260
CCNACCCAAATATTCCTCCTCCT	129S1	8	89000969	89000992	-	0	0	1	26	1	0	1	27	0	1	0	0	0	1	FALSE	0.5343810
CCNACCCAAATATTGTATTCCAT	129S1	7	84386212	84386235	-	0	0	2	5	1	0	1	5	0	2	0	0	0	0	FALSE	0.5034470
CCNACCCAAATATTTTTAACCAA	129S1	7	45761821	45761844	-	0	0	1	29	1	0	1	28	0	0	1	0	1	0	FALSE	0.4235660
CCNACCCAAATCAGCTTTTCTAA	B6	8	89392567	89392590	-	0	0	1	21	1	0	1	19	0	3	0	0	0	0	FALSE	0.5431110
CCNACCCAAATCCAAGACAAGGG	B6	1	124498848	124498871	-	0	0	2	5	1	0	2	5	1	1	0	0	0	0	FALSE	0.3236720
CCNACCCAAATCCCGAGATCCAG	B6	8	68557371	68557394	-	0	0	1	8	1	0	0	9	0	2	0	0	0	0	FALSE	0.4037830
CCNACCCAAATCCCTGTATCCTT	129S1	4	153072722	153072745	-	0	0	1	50	1	0	1	47	0	0	0	0	1	0	FALSE	0.5159820
CCNACCCAAATCCTGTATCCTTT	B6	4	153072722	153072745	-	0	0	6	27	1	0	6	28	0	0	0	0	1	0	FALSE	0.5676850
CCNACCCAAATCGATGGGTGTCC	129S1	16	46226342	46226365	-	0	0	0	3	1	0	0	4	1	1	0	0	1	0	FALSE	0.5414620
CCNACCCAAATCTACCAGAGTGT	B6	18	71481172	71481195	-	0	0	1	11	1	0	0	10	0	2	0	0	0	0	FALSE	0.4847910
CCNACCCAAATCTACTAAAAATC	B6	9	46674688	46674711	-	0	0	0	10	1	0	0	11	0	3	0	0	0	0	FALSE	0.4614960
CCNACCCAAATCTCATAGGCAAC	129S1	3	37797168	37797191	-	0	0	0	7	1	0	0	6	1	1	0	0	0	0	FALSE	0.5786980
CCNACCCAAATCTGGGCCCATAA	B6	5	116813766	116813789	-	0	0	0	4	1	0	1	4	1	2	0	0	0	0	FALSE	0.5136650
CCNACCCAAATGATGGGTGCCAT	B6	7	31462023	31462046	-	0	0	13	18	1	0	13	17	0	2	0	0	0	0	TRUE	0.5265700
CCNACCCAAATGCAAAGATCTCC	B6	5	18417244	18417267	-	0	0	0	17	1	0	0	18	1	1	0	0	0	0	FALSE	0.4952080
CCNACCCAAATGCCAAGTCAAGC	129S1	15	57334983	57335006	-	0	0	1	5	1	0	0	5	0	2	0	0	0	0	FALSE	0.5090800
CCNACCCAAATGCTTTCACCGTC	B6	17	68346418	68346441	-	0	0	1	7	1	0	0	8	0	2	0	0	0	0	FALSE	0.6925310
CCNACCCAAATGGAAGCAACTCT	B6	2	171671470	171671493	-	0	0	2	15	1	0	2	15	1	1	0	0	0	0	FALSE	0.5453940
CCNACCCAAATGTACCACACACA	129S1	12	16237251	16237274	-	0	0	1	42	1	0	1	41	1	2	0	0	0	0	FALSE	0.6503710
CCNACCCAAATGTCCTCTCCATA	B6	5	142980616	142980639	-	0	0	1	14	1	0	0	13	0	2	0	0	0	0	FALSE	0.6195420
CCNACCCAAATGTCCTCTTTATA	129S1	5	142980616	142980639	-	0	0	1	14	1	0	0	14	0	2	0	0	0	0	FALSE	0.6120590
CCNACCCAAATGTCTAGATTTAG	B6	16	12055944	12055967	-	0	0	0	6	1	0	0	7	1	1	0	0	0	0	FALSE	0.5524690
CCNACCCAAATGTGCCCCTGCAG	B6	6	129041755	129041778	-	0	0	22	198	1	0	21	198	0	2	0	0	0	0	FALSE	0.4775990
CCNACCCAAATGTTAGCAGACAG	129S1	11	18696653	18696676	-	0	0	1	7	1	0	0	7	0	2	0	0	0	0	FALSE	0.5189280
CCNACCCAAATGTTAGGCCCAAT	129S1	5	9581966	9581989	-	0	0	0	1	1	0	0	2	1	1	0	0	0	0	FALSE	0.6015510
CCNACCCAAATTCAAAGAAGACT	B6	5	110179647	110179670	-	0	0	0	20	1	0	0	19	0	0	0	0	0	1	FALSE	0.5273850
CCNACCCAAATTCAAAGTTAGAC	129S1	5	110179647	110179670	-	0	0	1	14	1	0	1	15	0	0	0	0	0	1	FALSE	0.5560570
CCNACCCAAATTCATGAGCTTTG	129S1	1	99301239	99301262	-	0	0	3	35	1	0	3	35	1	1	0	0	0	0	FALSE	0.4516050
CCNACCCAAATTCCGAGGTCCAG	129S1	8	68557371	68557394	-	0	0	1	5	1	0	0	6	0	2	0	0	0	0	FALSE	0.4614300
CCNACCCAAATTCTGCTGAAGCT	B6	11	71296552	71296575	-	0	0	0	12	1	0	0	12	0	3	0	0	0	0	FALSE	0.6582030
CCNACCCAAATTCTGCTGATATT	129S1	11	71296552	71296575	-	0	0	1	18	1	0	1	18	0	3	0	0	0	0	FALSE	0.6764280
CCNACCCAAATTCTTCCATTCCC	129S1	7	37388542	37388565	-	0	0	3	30	1	0	2	31	0	2	0	0	0	0	FALSE	0.5466970
CCNACCCAAATTCTTCTGTTCCC	B6	7	37388542	37388565	-	0	0	3	18	1	0	2	19	0	2	0	0	0	0	FALSE	0.5272460
CCNACCCAAATTTGATGCCCAGG	129S1	3	40193963	40193986	-	0	0	4	12	1	0	3	12	0	2	0	0	0	0	FALSE	0.5289870
CCNACCCAAATTTGTCTCTTAAC	129S1	6	62011865	62011888	-	0	0	3	16	1	0	2	16	0	2	0	0	0	0	FALSE	0.5705990
CCNACCCAAATTTGTTAAACCTT	B6	6	111400701	111400724	-	0	0	1	7	1	0	1	9	0	0	1	0	1	0	FALSE	0.5397290
CCNACCCAAATTTTACTTGTATG	B6	1	124655092	124655115	-	0	0	1	8	1	0	1	8	1	3	0	0	0	0	FALSE	0.5669050
CCNACCCAAATTTTCTGAAGAAA	B6	13	67004833	67004856	-	0	0	2	29	1	0	2	32	1	1	0	0	0	0	FALSE	0.5950620
CCNACCCAAATTTTCTTTAGTAA	B6	6	57736045	57736068	-	0	0	5	24	1	0	4	25	0	2	0	0	0	0	FALSE	0.5267470	Vopp1
CCNACCCAACAAAAAAATCCAAA	B6	5	114028785	114028808	-	0	0	37	376	1	0	38	374	1	1	0	0	1	0	FALSE	0.3802900
CCNACCCAACAAACTTTAAACAG	B6	16	93328021	93328044	-	0	0	1	16	1	0	0	17	0	2	0	0	0	0	FALSE	0.5004960
CCNACCCAACAAAGCTAAGCTCA	129S1	1	171575152	171575175	-	0	0	3	54	1	0	4	51	1	6	0	0	0	0	TRUE	0.4914710
CCNACCCAACAAAGTTTACGTTC	129S1	6	56390554	56390577	-	0	0	4	15	1	0	4	15	0	2	0	0	0	0	FALSE	0.4641960
CCNACCCAACAACATCCCCTGTC	129S1	14	15653523	15653546	-	0	0	3	22	1	0	4	22	0	0	0	0	1	0	FALSE	0.4910370
CCNACCCAACAACATCCCTGTCT	B6	14	15653523	15653546	-	0	0	4	31	1	0	4	30	0	0	0	0	1	0	FALSE	0.4921350
CCNACCCAACAACTCTTAAGCCA	129S1	6	56493353	56493376	-	0	0	0	11	1	0	0	10	2	2	0	0	0	0	FALSE	0.5308270
CCNACCCAACAAGACAAAGGGCT	129S1	15	74460073	74460096	-	0	0	2	15	1	0	2	17	1	1	0	0	0	0	FALSE	0.4255310	Adgrb1
CCNACCCAACAAGACATTGCCCA	B6	7	19925929	19925952	-	0	0	2	6	1	0	1	6	0	2	0	0	0	0	FALSE	0.4754280
CCNACCCAACAAGGTCCTTATGA	B6	9	67168554	67168577	-	0	0	1	3	1	0	1	2	1	1	0	0	0	0	FALSE	0.4460360
CCNACCCAACAATGGGCTGGGCC	B6	10	117550754	117550777	-	0	0	12	214	1	0	12	208	0	0	0	0	0	1	FALSE	0.3829070
CCNACCCAACAATTGCTAGTTGT	129S1	1	14525843	14525866	-	0	0	0	6	1	0	0	6	1	1	0	0	0	0	FALSE	0.4961180
CCNACCCAACACACACACATATT	B6	18	57432161	57432184	-	0	0	36	536	1	0	33	549	1	2	0	0	0	0	FALSE	0.3659170
CCNACCCAACACACCACTGCCTA	129S1	18	43655551	43655574	-	0	0	2	20	1	0	2	20	0	4	0	0	0	0	FALSE	0.3524780
CCNACCCAACACACCTTTGTGGA	B6	6	146667480	146667503	-	0	0	4	53	1	0	3	54	0	2	0	0	0	0	FALSE	0.4912090
CCNACCCAACACAGAACAGCTGA	B6	6	92287129	92287152	-	0	0	1	17	1	0	1	17	0	0	0	0	1	0	FALSE	0.4925320
CCNACCCAACACATAACTGTCTG	129S1	14	99483018	99483041	-	0	0	1	18	1	0	1	16	0	3	0	0	0	0	FALSE	0.4905880
CCNACCCAACACATTGCCTACAA	129S1	17	73769838	73769861	-	0	0	1	12	1	0	1	12	1	1	0	0	0	0	FALSE	0.5927120
CCNACCCAACACATTTTTTTTTC	129S1	2	50249399	50249422	-	0	0	7	99	1	0	6	99	0	0	0	0	1	0	FALSE	0.5277420
CCNACCCAACACCAAAAAGAGAG	B6	17	88478089	88478112	-	0	0	1	33	1	0	2	31	1	1	0	0	0	0	FALSE	0.3260010
CCNACCCAACACCATAAACTGTG	129S1	2	172873424	172873447	-	0	0	1	12	1	0	1	14	1	1	0	0	0	0	FALSE	0.3876550
CCNACCCAACACCCCACCCCAGC	B6	13	113260750	113260773	-	0	0	22	327	1	0	23	341	0	2	0	0	0	0	FALSE	0.2914940
CCNACCCAACACCCCTTCTCTAA	B6	16	89183616	89183639	-	0	0	1	27	1	0	0	27	0	3	0	0	0	0	FALSE	0.5801140
CCNACCCAACACGCCCTTGTGGA	129S1	6	146667480	146667503	-	0	0	2	11	1	0	1	11	0	2	0	0	0	0	FALSE	0.5038830
CCNACCCAACACGTGACTTTCTG	B6	14	99483018	99483041	-	0	0	0	19	1	0	0	18	0	3	0	0	0	0	FALSE	0.4915000
CCNACCCAACACTATGTTCAAGG	B6	13	45150546	45150569	-	0	0	1	8	1	0	0	8	1	1	0	0	0	1	FALSE	0.5634540
CCNACCCAACACTATGTTCAGGT	129S1	13	45150546	45150569	-	0	0	3	7	1	0	2	7	1	1	0	0	0	1	FALSE	0.6467980
CCNACCCAACACTGTCCACCCAC	B6	9	79042789	79042812	-	0	0	4	31	1	0	3	33	0	2	0	0	0	0	FALSE	0.6189990
CCNACCCAACAGAAAAAAAAAGA	B6	16	6873697	6873720	-	0	0	25	534	1	0	22	582	0	0	0	0	0	1	FALSE	0.3648260
CCNACCCAACAGAAAAAAAAGTG	129S1	16	6873697	6873720	-	0	0	4	97	1	0	4	92	0	0	0	0	0	1	FALSE	0.3059820
CCNACCCAACAGAAGCCCCCCGG	B6	14	67909310	67909333	-	0	0	1	5	1	0	0	5	0	0	0	0	0	1	FALSE	0.3957180
CCNACCCAACAGAAGCCCCCGGA	129S1	14	67909310	67909333	-	0	0	2	3	1	0	1	3	0	0	0	0	0	1	FALSE	0.3679140
CCNACCCAACAGACATTGTGGCA	B6	4	131288987	131289010	-	0	0	2	13	1	0	1	14	0	2	0	0	0	0	FALSE	0.4899210
CCNACCCAACAGAGAAGAGGATT	129S1	15	33666486	33666509	-	0	0	1	22	1	0	1	23	1	1	0	0	0	0	FALSE	0.5496220
CCNACCCAACAGAGCAGAAGGCT	B6	5	147069063	147069086	-	0	0	1	14	1	0	1	16	1	1	0	0	0	0	FALSE	0.4979520
CCNACCCAACAGATACAGATAGA	B6	6	127750383	127750406	-	0	0	0	22	1	0	0	19	0	1	0	0	0	1	FALSE	0.4991390
CCNACCCAACAGATGGCCACAGG	129S1	15	78165398	78165421	-	0	0	2	15	1	0	1	15	0	0	0	0	1	0	FALSE	0.5505570
CCNACCCAACAGCAGAGAAACTT	129S1	9	76295648	76295671	-	0	0	2	21	1	0	2	18	0	0	0	0	1	0	FALSE	0.4823520
CCNACCCAACAGCAGAGTCAGGT	B6	9	76295648	76295671	-	0	0	3	7	1	0	3	8	0	0	0	0	1	0	FALSE	0.4670100
CCNACCCAACAGCAGGATGCACT	129S1	19	58825074	58825097	-	0	0	9	13	1	0	9	11	0	0	0	1	0	1	FALSE	0.5135480
CCNACCCAACAGCAGGTCATTTG	129S1	16	44534913	44534936	-	0	0	0	12	1	0	0	13	1	1	0	0	0	0	FALSE	0.4991300
CCNACCCAACAGCGGCACAAAGG	B6	3	152998588	152998611	-	0	0	0	10	1	0	0	10	0	1	0	0	0	1	FALSE	0.4596190
CCNACCCAACAGCTGCCTACAAC	129S1	17	4002995	4003018	-	0	0	1	11	1	0	1	11	1	1	0	0	0	0	FALSE	0.5477710
CCNACCCAACAGGCACCAATCAC	129S1	14	45654985	45655008	-	0	0	2	12	1	0	2	13	0	0	0	0	0	1	FALSE	0.4972420
CCNACCCAACAGGGAATTTGTAT	129S1	6	8193620	8193643	-	0	0	2	8	1	0	2	8	1	1	0	0	0	0	FALSE	0.5744760
CCNACCCAACAGTAGGAAGAGGT	129S1	6	105263731	105263754	-	0	0	0	15	1	0	0	14	0	0	0	0	0	0	FALSE	0.5883550
CCNACCCAACAGTGCACAGGCAC	B6	14	45654985	45655008	-	0	0	3	14	1	0	3	13	0	0	0	0	0	1	FALSE	0.5100160
CCNACCCAACAGTTACAGAACAG	129S1	13	44411703	44411726	-	0	0	0	17	1	0	0	17	1	1	0	0	0	0	TRUE	0.4798410
CCNACCCAACAGTTTGAGACAGG	B6	10	42296187	42296210	-	0	0	0	14	1	0	0	14	0	0	0	0	1	0	FALSE	0.4730180
CCNACCCAACATAATTCTTTGAT	129S1	13	76658256	76658279	-	0	0	1	17	1	0	0	16	0	2	0	0	0	0	FALSE	0.4801980
CCNACCCAACATACCTGACCAGA	129S1	17	30955404	30955427	-	0	0	0	9	1	0	0	9	1	5	0	0	0	0	FALSE	0.4127450
CCNACCCAACATAGCCACTTCCC	B6	1	26205843	26205866	-	0	0	1	16	1	0	0	16	1	3	0	0	0	0	FALSE	0.5891860
CCNACCCAACATATCTCCATCAG	129S1	5	118117886	118117909	-	0	0	0	15	1	0	0	15	0	1	0	0	0	2	FALSE	0.4502940	Fbxo21
CCNACCCAACATGAAGAAGCAGA	B6	10	92339482	92339505	-	0	0	1	16	1	0	0	16	0	2	0	0	0	0	FALSE	0.4313820
CCNACCCAACATGTCTGAGTTAA	129S1	14	35631485	35631508	-	0	0	5	25	1	0	4	26	1	1	0	0	0	0	FALSE	0.6332760
CCNACCCAACATGTGGGTCACAG	B6	17	4561536	4561559	-	0	0	0	18	1	0	0	18	0	3	0	0	0	0	FALSE	0.5576000
CCNACCCAACATTAAGCTCTATC	129S1	8	82168892	82168915	-	0	0	4	39	1	0	4	39	1	1	0	0	0	0	FALSE	0.5464950
CCNACCCAACATTGCATTGGAAA	129S1	2	169223279	169223302	-	0	0	1	7	1	0	0	7	0	0	0	0	1	0	FALSE	0.5086190
CCNACCCAACATTTTACCTTTTT	B6	19	46346162	46346185	-	0	0	1	44	1	0	1	45	0	0	0	0	0	1	FALSE	0.5384980
CCNACCCAACATTTTTTTTTCCT	B6	9	106346199	106346222	-	0	0	10	117	1	0	10	115	0	0	0	0	1	0	FALSE	0.5179420
CCNACCCAACCAAAACACTCTTA	B6	13	19415647	19415670	-	0	0	3	21	1	0	3	24	1	1	0	0	0	0	FALSE	0.4046490
CCNACCCAACCAAATAACCATCC	B6	10	21123062	21123085	-	0	0	12	166	1	0	12	160	0	0	0	0	0	1	FALSE	0.4168700
CCNACCCAACCAACAGACTGAAG	129S1	1	173842648	173842671	-	0	0	2	27	1	0	2	28	1	2	0	0	0	0	FALSE	0.4706520	Ifi205
CCNACCCAACCAACCAACTCCCA	B6	9	32769134	32769157	-	0	0	11	198	1	0	11	198	0	2	0	0	1	0	FALSE	0.2772740
CCNACCCAACCAACCAAGTTCTT	129S1	7	25166270	25166293	-	0	0	0	24	1	0	0	25	0	1	0	0	0	1	FALSE	0.5292030
CCNACCCAACCAAGAGCAACTTC	B6	1	174630908	174630931	-	0	0	1	7	1	0	1	8	0	0	0	1	0	1	FALSE	0.4790960
CCNACCCAACCAAGCCTTAAAAT	B6	18	73532479	73532502	-	0	0	1	10	1	0	0	11	0	2	0	0	0	0	FALSE	0.5027340
CCNACCCAACCACAATCAGCTGA	129S1	4	152541982	152542005	-	0	0	0	9	1	0	0	9	1	1	0	0	0	0	FALSE	0.4445870
CCNACCCAACCACCAAAATCTTA	B6	9	62393020	62393043	-	0	0	3	35	1	0	3	37	0	0	0	0	0	1	FALSE	0.3836580
CCNACCCAACCACGACAGCAAAA	129S1	6	127745597	127745620	-	0	0	0	12	1	0	0	10	1	2	0	0	0	0	FALSE	0.4203060
CCNACCCAACCACGTCAGCCTGT	129S1	14	68464791	68464814	-	0	0	1	6	1	0	0	7	0	2	0	0	0	0	FALSE	0.5405390
CCNACCCAACCACTCTCATCCTT	129S1	18	12042722	12042745	-	0	0	18	294	1	0	17	290	0	0	0	0	1	0	FALSE	0.6046460
CCNACCCAACCACTTGCATCGCC	B6	2	144724068	144724091	-	0	0	1	14	1	0	1	14	0	3	0	0	0	0	FALSE	0.6088750
CCNACCCAACCAGACCCTTCATC	B6	2	52626272	52626295	-	0	0	1	41	1	0	2	39	0	0	0	1	0	1	FALSE	0.4232170	Stam2
CCNACCCAACCAGACCTGACAGA	129S1	2	155318378	155318401	-	0	0	1	13	1	0	1	13	0	0	0	0	0	1	FALSE	0.5668620
CCNACCCAACCAGACCTGACCAG	B6	2	155318378	155318401	-	0	0	1	49	1	0	2	42	0	0	0	0	0	1	FALSE	0.5094240
CCNACCCAACCAGGGTGGTCCGT	B6	2	154154074	154154097	-	0	0	0	2	1	0	0	2	1	3	0	0	0	0	FALSE	0.4799550	Bpifb9b
CCNACCCAACCAGTCTCTTCTGC	129S1	17	31110917	31110940	-	0	0	4	35	1	0	3	32	0	2	0	0	0	1	FALSE	0.5576110
CCNACCCAACCATACACAATTCT	B6	4	55236216	55236239	-	0	0	3	91	1	0	2	92	0	2	0	0	0	0	FALSE	0.5331130
CCNACCCAACCATGCATGGTGGT	129S1	5	100833164	100833187	-	0	0	1	23	1	0	1	24	1	1	0	0	0	0	FALSE	0.5261930
CCNACCCAACCCAAACCATCTGA	129S1	12	24974748	24974771	-	0	0	2	75	1	0	3	71	1	1	0	0	0	0	TRUE	0.3353300	Mboat2
CCNACCCAACCCAAAGACACAAG	129S1	4	133537224	133537247	-	0	0	2	51	1	0	2	53	2	2	0	0	0	0	FALSE	0.3198340
CCNACCCAACCCAAATCCAGGAG	129S1	11	101670598	101670621	-	0	0	1	22	1	0	2	20	0	0	0	0	0	0	FALSE	0.2547150
CCNACCCAACCCAACATACCTGA	129S1	17	30955399	30955422	-	0	0	0	32	1	0	0	32	0	5	0	0	0	0	FALSE	0.4443450
CCNACCCAACCCAACCCATTGAG	129S1	13	101448200	101448223	-	0	0	3	41	1	0	3	42	0	0	0	0	0	0	FALSE	0.2985430
CCNACCCAACCCAACCCTCAGAG	B6	1	171575313	171575336	-	0	0	5	61	1	0	4	60	3	4	0	0	0	0	TRUE	0.2797980
CCNACCCAACCCAACTAGGAGTG	129S1	1	124605846	124605869	-	0	0	0	6	1	0	0	5	1	2	0	0	0	0	FALSE	0.4355600
CCNACCCAACCCAAGATGCTTGA	129S1	15	74358168	74358191	-	0	0	0	23	1	0	0	23	1	1	0	0	0	1	FALSE	0.3539720
CCNACCCAACCCAAGCACAACGG	B6	4	141702899	141702922	-	0	0	2	11	1	0	1	11	0	2	0	0	0	0	FALSE	0.4980620
CCNACCCAACCCAAGCACAATGA	129S1	4	141702899	141702922	-	0	0	1	23	1	0	0	22	0	2	0	0	0	0	FALSE	0.4933830
CCNACCCAACCCAAGCAGCCAAA	129S1	1	135441862	135441885	-	0	0	9	106	1	0	7	110	0	2	0	0	0	0	FALSE	0.3428500
CCNACCCAACCCAATCCACCTAT	B6	1	171574871	171574894	-	0	0	3	46	1	0	3	47	0	3	0	0	0	0	TRUE	0.4292220
CCNACCCAACCCAATCCTATACA	B6	1	171575251	171575274	-	0	0	2	68	1	0	2	67	1	3	0	0	0	0	TRUE	0.4397280
CCNACCCAACCCACTTTTCAAGT	B6	10	17417610	17417633	-	0	0	0	20	1	0	0	18	1	1	0	0	0	0	FALSE	0.5919920
CCNACCCAACCCAGAATACGAGC	B6	13	95864226	95864249	-	0	0	1	5	1	0	0	6	0	2	0	0	0	0	FALSE	0.3881590
CCNACCCAACCCAGCACCGCTAA	129S1	7	37608108	37608131	-	0	0	2	8	1	0	1	8	0	2	0	0	0	0	FALSE	0.4532730
CCNACCCAACCCAGCAGTGGAAT	B6	2	27871070	27871093	-	0	0	2	6	1	0	1	6	0	2	0	0	0	0	FALSE	0.4781200	Col5a1
CCNACCCAACCCAGCATCGCTAC	B6	7	37608108	37608131	-	0	0	1	7	1	0	0	8	0	2	0	0	0	0	FALSE	0.4889930
CCNACCCAACCCAGGCATCTTCA	129S1	14	33231507	33231530	-	0	0	1	23	1	0	1	25	0	0	0	0	1	0	FALSE	0.5374490
CCNACCCAACCCAGTGGAGGACA	B6	14	33231507	33231530	-	0	0	0	31	1	0	0	32	0	0	0	0	1	0	FALSE	0.5490650
CCNACCCAACCCATCATCCTGTT	B6	8	34792356	34792379	-	0	0	1	19	1	0	0	21	0	2	0	0	0	0	FALSE	0.5630640
CCNACCCAACCCCACCACCTCTC	B6	7	19969639	19969662	-	0	0	19	196	1	0	17	217	0	0	0	0	0	1	FALSE	0.3890330
CCNACCCAACCCCACCGGCAGCC	B6	10	94179841	94179864	-	0	0	2	62	1	0	2	63	0	0	0	0	0	1	FALSE	0.4414070
CCNACCCAACCCCATAACCCCTT	129S1	1	160798979	160799002	-	0	0	1	43	1	0	1	46	0	0	0	0	0	0	FALSE	0.4462350	Rc3h1
CCNACCCAACCCCCACCAAGCCC	B6	2	68717615	68717638	-	0	0	14	179	1	0	15	180	0	2	0	0	0	0	FALSE	0.3369040
CCNACCCAACCCCCAGAACAACA	B6	4	133462509	133462532	-	0	0	6	65	1	0	5	65	1	3	0	0	0	0	FALSE	0.3548870
CCNACCCAACCCCCAGAATCCTC	129S1	17	51452536	51452559	-	0	0	5	57	1	0	4	55	1	2	0	0	0	1	FALSE	0.4464540
CCNACCCAACCCCCATACTGCAC	B6	4	133938884	133938907	-	0	0	5	56	1	0	6	60	0	2	0	0	1	0	FALSE	0.3817230
CCNACCCAACCCCCATCCCTGGA	129S1	5	80649185	80649208	-	0	0	7	214	1	0	9	212	0	0	1	0	1	0	FALSE	0.4014980
CCNACCCAACCCCCCAAGGACTC	129S1	8	15080734	15080757	-	0	0	1	59	1	0	2	56	1	1	0	0	0	0	FALSE	0.3592470	Kbtbd11
CCNACCCAACCCCCCGAATCAGA	B6	14	33555180	33555203	-	0	0	0	16	1	0	0	14	0	3	0	0	0	0	FALSE	0.4797770
CCNACCCAACCCCCTACTCTTTA	B6	3	153780107	153780130	-	0	0	3	50	1	0	3	46	0	1	0	0	1	0	FALSE	0.5735350
CCNACCCAACCCCTCTAAAGGAG	129S1	7	118447168	118447191	-	0	0	4	18	1	0	3	19	1	1	0	0	0	0	FALSE	0.5217610
CCNACCCAACCCCTTCCGCAGCA	B6	14	21734867	21734890	-	0	0	4	21	1	0	2	22	0	2	0	0	0	0	FALSE	0.4046020
CCNACCCAACCCTACCCCCTATC	B6	6	136367076	136367099	-	0	0	4	121	1	0	4	122	1	1	0	0	0	1	FALSE	0.4631590
CCNACCCAACCCTAGCTACTTGC	B6	14	33686161	33686184	-	0	0	4	16	1	0	3	16	1	3	0	0	0	0	FALSE	0.4666310	Rbp3
CCNACCCAACCCTCTTTGGGTAG	129S1	18	71988565	71988588	-	0	0	0	11	1	0	0	11	1	1	0	0	0	0	FALSE	0.5259820
CCNACCCAACCCTGCCACTCTCC	B6	1	151512019	151512042	-	0	0	5	96	1	0	4	98	0	2	0	0	0	0	TRUE	0.3900270
CCNACCCAACCCTGCCCTCGTTC	B6	9	102534956	102534979	-	0	0	1	27	1	0	0	27	0	2	0	0	0	0	FALSE	0.4872380
CCNACCCAACCCTGGGGAGAATC	B6	9	124312902	124312925	-	0	0	3	7	1	0	2	9	0	2	0	0	0	0	FALSE	0.4870440
CCNACCCAACCCTGTCAAGGCCC	129S1	1	45650922	45650945	-	0	0	2	21	1	0	1	21	0	2	0	0	0	0	FALSE	0.3972220
CCNACCCAACCCTTCAAACCTAA	B6	1	171575209	171575232	-	0	0	2	20	1	0	2	20	0	3	0	0	0	0	FALSE	0.3733540
CCNACCCAACCGCCACCACCAAT	B6	12	28993029	28993052	-	0	0	2	55	1	0	2	59	0	0	0	0	1	0	FALSE	0.3335520
CCNACCCAACCGCCGCCACCACC	129S1	12	28993029	28993052	-	0	0	5	142	1	0	7	138	0	0	0	0	1	0	FALSE	0.3516730
CCNACCCAACCGGAAACCTTTGA	129S1	10	14389974	14389997	-	0	0	3	12	1	0	3	13	0	0	0	0	0	1	FALSE	0.5395910
CCNACCCAACCGGGGTTTCTTCA	129S1	6	106324627	106324650	-	0	0	0	8	1	0	0	8	0	0	0	0	1	0	FALSE	0.5633570
CCNACCCAACCGTGGCCCTCTGT	B6	4	133941852	133941875	-	0	0	1	9	1	0	1	9	0	0	0	1	0	1	FALSE	0.6009870
CCNACCCAACCTAATGTATCAGC	129S1	2	49584111	49584134	-	0	0	0	5	1	0	0	4	1	1	0	0	0	0	FALSE	0.6036130
CCNACCCAACCTACTCCCACATC	B6	5	82765962	82765985	-	0	0	12	250	1	0	13	253	0	0	0	0	0	1	FALSE	0.4602670
CCNACCCAACCTATTCAACCCAA	B6	1	171574972	171574995	-	0	0	3	59	1	0	5	61	2	4	0	0	0	0	TRUE	0.3659180
CCNACCCAACCTCCACGGGTGCT	B6	19	22269918	22269941	-	0	0	2	7	1	0	2	7	1	1	0	0	0	0	FALSE	0.5585830
CCNACCCAACCTCCCCATCAGGG	129S1	6	147318306	147318329	-	0	0	0	18	1	0	0	16	0	0	1	0	1	0	FALSE	0.3859920
CCNACCCAACCTCCCTTTTTCCT	129S1	9	104424892	104424915	-	0	0	2	121	1	0	2	120	0	0	0	0	0	1	FALSE	0.5125410
CCNACCCAACCTCCTCTTTTTCC	B6	9	104424892	104424915	-	0	0	3	102	1	0	3	101	0	0	0	0	0	1	FALSE	0.4869610
CCNACCCAACCTCGGCCCTGTTC	129S1	11	57315819	57315842	-	0	0	1	21	1	0	1	21	2	2	0	0	0	0	FALSE	0.4605060
CCNACCCAACCTCTACCCTAATC	129S1	12	27283999	27284022	-	0	0	0	28	1	0	0	29	0	0	0	0	0	1	FALSE	0.4563050
CCNACCCAACCTCTGCAAAGCAC	B6	14	48947627	48947650	-	0	0	1	27	1	0	2	27	1	1	0	0	0	0	FALSE	0.5667640
CCNACCCAACCTGGGCTTTTGTC	129S1	15	39853727	39853750	-	0	0	1	20	1	0	0	20	0	2	0	0	0	0	FALSE	0.6568480
CCNACCCAACCTGGTACCTTAAG	B6	18	69952781	69952804	-	0	0	15	106	1	0	13	107	1	1	0	0	0	0	FALSE	0.5904350
CCNACCCAACCTGTTGAATTCAG	B6	8	88844294	88844317	-	0	0	1	14	1	0	0	13	0	2	0	0	0	0	FALSE	0.4731640
CCNACCCAACCTTAGAATGCCAG	B6	5	112636993	112637016	-	0	0	0	5	1	0	0	5	1	1	0	0	0	0	FALSE	0.5037910
CCNACCCAACCTTCCCTCGGGGG	129S1	18	9293399	9293422	-	0	0	1	33	1	0	0	35	0	2	0	0	0	0	FALSE	0.4236400
CCNACCCAACCTTGGCCATAAGT	129S1	14	36989751	36989774	-	0	0	1	7	1	0	1	7	0	0	0	0	1	0	FALSE	0.5575220
CCNACCCAACCTTGTGCCTGCCA	B6	2	154992477	154992500	-	0	0	2	18	1	0	2	19	1	1	0	0	0	0	FALSE	0.4106120
CCNACCCAACGAAGACAAGCAAT	B6	16	89482539	89482562	-	0	0	0	8	1	0	0	9	1	1	0	0	0	0	FALSE	0.4619020
CCNACCCAACGAAGTGCACTCCA	129S1	9	40576620	40576643	-	0	0	0	2	1	0	0	2	1	2	0	0	0	0	FALSE	0.5325870
CCNACCCAACGAAGTTTACGCTC	B6	6	56390554	56390577	-	0	0	1	4	1	0	0	2	0	2	0	0	0	0	FALSE	0.4883940
CCNACCCAACGACAGGATTCTTC	B6	8	70820160	70820183	-	0	0	1	6	1	0	0	7	0	2	0	0	0	0	FALSE	0.6016350
CCNACCCAACGACATGACTCTTC	129S1	8	70820160	70820183	-	0	0	1	3	1	0	1	2	0	2	0	0	0	0	FALSE	0.5988410
CCNACCCAACGCAAGGGGTGGAG	B6	3	48144099	48144122	-	0	0	0	2	1	0	0	1	0	0	0	0	1	0	FALSE	0.3846380
CCNACCCAACGGCAAGGGGTGGA	129S1	3	48144099	48144122	-	0	0	1	8	1	0	1	8	0	0	0	0	1	0	FALSE	0.4159260
CCNACCCAACGGGAGACCCATCT	129S1	10	48665980	48666003	-	0	0	5	76	1	0	3	76	0	2	0	0	0	0	FALSE	0.5453110
CCNACCCAACTAAGACTTGCCCT	B6	13	11784719	11784742	-	0	0	0	6	1	0	0	7	1	1	0	0	0	0	FALSE	0.5407930	Ryr2
CCNACCCAACTACCATACCAAGC	B6	7	61989491	61989514	-	0	0	0	33	1	0	0	35	0	0	0	0	0	1	FALSE	0.4659780
CCNACCCAACTACCCTGGTGGAC	129S1	19	57173961	57173984	-	0	0	1	7	1	0	1	6	1	5	0	0	0	0	FALSE	0.3980830
CCNACCCAACTACGCTTTTCCAT	129S1	16	72476798	72476821	-	0	0	0	7	1	0	0	7	0	5	0	0	0	0	FALSE	0.4651800
CCNACCCAACTACGTTTAGGTCT	B6	12	115411499	115411522	-	0	0	9	43	1	0	10	41	0	3	0	0	0	0	FALSE	0.6254070
CCNACCCAACTACTGCCCACTGT	129S1	3	41838454	41838477	-	0	0	0	13	1	0	0	15	0	0	0	0	0	1	FALSE	0.6178870
CCNACCCAACTAGGAAGGCCCTG	129S1	2	166117254	166117277	-	0	0	1	6	1	0	1	6	1	2	0	0	0	0	FALSE	0.3961300
CCNACCCAACTAGGAGTGCTAGA	129S1	1	124605851	124605874	-	0	0	2	4	1	0	1	5	0	2	0	0	0	0	FALSE	0.4849740
CCNACCCAACTAGGGAGGCATCT	129S1	14	85617719	85617742	-	0	0	3	35	1	0	3	36	0	2	0	0	0	0	FALSE	0.5357050
CCNACCCAACTAGGGCACGTTTG	B6	19	47403255	47403278	-	0	0	0	4	1	0	0	4	0	0	0	0	1	1	FALSE	0.6263410
CCNACCCAACTAGTGATGGTGCA	B6	15	41602260	41602283	-	0	0	1	3	1	0	0	3	0	2	0	0	0	0	FALSE	0.5490010
CCNACCCAACTATAGATTGTCTT	B6	7	23776140	23776163	-	0	0	1	13	1	0	1	14	1	1	0	0	0	0	TRUE	0.5976650
CCNACCCAACTCAACCCAAGGGC	B6	11	61953641	61953664	-	0	0	0	19	1	0	0	19	0	3	0	0	0	0	FALSE	0.4074140
CCNACCCAACTCACCACTCATGA	B6	11	83690812	83690835	-	0	0	2	13	1	0	2	10	0	3	0	0	0	0	FALSE	0.5496800
CCNACCCAACTCATCATCTTGTT	129S1	8	34792356	34792379	-	0	0	1	17	1	0	0	17	0	2	0	0	0	0	FALSE	0.6565010
CCNACCCAACTCATCATGCATGA	129S1	8	83532838	83532861	-	0	0	0	13	1	0	0	12	1	2	0	0	0	0	FALSE	0.5529810
CCNACCCAACTCCAGAATCCCCG	129S1	16	3268001	3268024	-	0	0	1	12	1	0	1	11	1	3	0	0	0	0	TRUE	0.4785670
CCNACCCAACTCCCCTTCTCTAG	129S1	16	89183616	89183639	-	0	0	5	47	1	0	4	45	0	3	0	0	0	0	FALSE	0.5294810
CCNACCCAACTCCTCAAATATCT	129S1	18	59578808	59578831	-	0	0	1	23	1	0	1	22	1	1	0	0	0	0	FALSE	0.5377590
CCNACCCAACTCTAACCCTTGCT	129S1	16	7184254	7184277	-	0	0	3	19	1	0	3	19	0	0	1	0	1	0	FALSE	0.4867210
CCNACCCAACTCTACTTGCTCTC	129S1	14	14929575	14929598	-	0	0	2	34	1	0	2	31	0	3	0	0	0	0	FALSE	0.4566660
CCNACCCAACTCTAGGGATTTGA	B6	12	29204742	29204765	-	0	0	0	10	1	0	0	9	1	1	0	0	0	0	FALSE	0.6006270
CCNACCCAACTCTGCAAGTCTAA	B6	1	170371971	170371994	-	0	0	4	11	1	0	3	10	0	2	0	0	0	0	FALSE	0.5563060
CCNACCCAACTCTGCTGCCAGCG	B6	11	5588001	5588024	-	0	0	3	13	1	0	2	13	0	2	0	0	0	0	FALSE	0.5764250
CCNACCCAACTCTGCTGTCAGTG	129S1	11	5588001	5588024	-	0	0	3	16	1	0	2	17	0	2	0	0	0	0	FALSE	0.6084340
CCNACCCAACTCTGGGCCCATTA	B6	7	126546647	126546670	-	0	0	1	11	1	0	2	10	0	0	0	0	1	0	FALSE	0.5627940
CCNACCCAACTCTGTCTGGGCCC	129S1	7	126546647	126546670	-	0	0	0	14	1	0	0	14	0	0	0	0	1	0	FALSE	0.5983870
CCNACCCAACTCTGTTCTTGGCC	B6	14	119423540	119423563	-	0	0	3	27	1	0	3	28	1	1	0	0	0	0	FALSE	0.5877510
CCNACCCAACTCTTAGACAATCG	129S1	8	36010781	36010804	-	0	0	0	3	1	0	0	3	0	0	0	0	0	1	FALSE	0.5271350
CCNACCCAACTCTTATTAGACAA	B6	8	36010781	36010804	-	0	0	0	27	1	0	1	26	0	0	0	0	0	1	FALSE	0.5687960
CCNACCCAACTCTTCTCAAACGT	B6	14	72066860	72066883	-	0	0	1	15	1	0	0	16	0	2	0	0	0	0	FALSE	0.5462250
CCNACCCAACTGAACTCAATAGT	B6	15	41109494	41109517	-	0	0	0	12	1	0	0	13	0	0	0	1	0	1	FALSE	0.4653140
CCNACCCAACTGAAGTGAGGGAA	129S1	1	145054525	145054548	-	0	0	1	7	1	0	1	10	1	1	0	0	0	0	FALSE	0.5997690
CCNACCCAACTGATAAGCTCCAG	129S1	5	145565113	145565136	-	0	0	7	18	1	0	5	20	0	2	0	0	0	0	FALSE	0.4614920
CCNACCCAACTGCCAGTCATAAA	B6	2	169687837	169687860	-	0	0	0	9	1	0	0	8	1	2	0	0	0	0	FALSE	0.4888680
CCNACCCAACTGTAAGCAGGGAA	129S1	1	51502674	51502697	-	0	0	1	4	1	0	1	4	0	0	0	0	0	1	FALSE	0.5338090
CCNACCCAACTGTAAGTGCCATG	B6	1	51502674	51502697	-	0	0	1	11	1	0	1	10	0	0	0	0	0	1	FALSE	0.5134470
CCNACCCAACTGTACGGCTGGGA	B6	13	54857623	54857646	-	0	0	0	2	1	0	0	3	1	1	0	0	0	0	FALSE	0.5712700
CCNACCCAACTGTATTTGCTAAA	129S1	14	48395149	48395172	-	0	0	0	8	1	0	0	9	1	1	0	0	0	0	FALSE	0.5405890
CCNACCCAACTTAGGCAAGTGTG	B6	3	94719258	94719281	-	0	0	2	3	1	0	1	3	0	2	0	0	0	0	FALSE	0.4769270
CCNACCCAACTTAGGTTTGTAAC	129S1	19	47403255	47403278	-	0	0	1	8	1	0	0	9	0	0	0	0	1	1	FALSE	0.6174710
CCNACCCAACTTCATTATTTTCT	B6	18	47102691	47102714	-	0	0	9	90	1	0	9	91	0	0	0	0	1	0	FALSE	0.5765120
CCNACCCAACTTGAAAATAAGCA	B6	2	51654684	51654707	-	0	0	2	18	1	0	2	18	1	1	0	0	0	0	FALSE	0.3780790
CCNACCCAACTTGCAGAAACGAG	B6	5	22349103	22349126	-	0	0	0	7	1	0	0	7	1	1	0	0	0	0	FALSE	0.5075230
CCNACCCAACTTTGCTCTCTCTC	129S1	13	99884140	99884163	-	0	0	7	102	1	0	7	97	0	1	0	0	0	1	FALSE	0.4894300
CCNACCCAAGAAAAAAAACACTA	129S1	11	112380858	112380881	-	0	0	3	98	1	0	3	95	0	0	0	0	0	1	FALSE	0.4017000
CCNACCCAAGAAAACTGGATGTG	B6	8	29891167	29891190	-	0	0	1	17	1	0	1	18	1	1	0	0	0	0	FALSE	0.3166360
CCNACCCAAGAAACTGTTCTCCA	B6	1	145535895	145535918	-	0	0	0	18	1	0	0	18	1	1	0	0	0	0	FALSE	0.4600400
CCNACCCAAGAACAAGACAAGCA	B6	15	79934300	79934323	-	0	0	0	20	1	0	0	21	0	1	0	0	1	0	FALSE	0.3731120
CCNACCCAAGAACCAAGTTGTAG	B6	6	7730437	7730460	-	0	0	1	9	1	0	0	8	0	2	0	0	0	0	FALSE	0.4146400
CCNACCCAAGAACCAGATAGACA	129S1	15	79934300	79934323	-	0	0	0	26	1	0	0	28	0	1	0	0	1	0	FALSE	0.4064190
CCNACCCAAGAAGAAGGAGAGAG	129S1	19	56296365	56296388	-	0	0	0	30	1	0	0	28	0	0	0	0	1	0	FALSE	0.2937090
CCNACCCAAGAAGCTCCTCAGGC	B6	6	77070237	77070260	-	0	0	2	15	1	0	1	15	0	3	0	0	0	0	FALSE	0.4496720
CCNACCCAAGAAGGAGAGAGATG	B6	19	56296365	56296388	-	0	0	0	18	1	0	0	20	0	0	0	0	1	0	FALSE	0.4010640
CCNACCCAAGAAGGCACTGAGCT	B6	13	12453840	12453863	-	0	0	1	19	1	0	0	20	0	0	0	0	0	1	FALSE	0.4228400
CCNACCCAAGAAGTGTGGACTTT	129S1	5	101338280	101338303	-	0	0	1	13	1	0	0	12	0	2	0	0	0	0	FALSE	0.5056880
CCNACCCAAGAATCTGAGGCAAG	129S1	4	59155974	59155997	-	0	0	2	21	1	0	2	21	0	1	0	0	1	0	FALSE	0.4870950
CCNACCCAAGACAATGACTCTGT	B6	18	80769222	80769245	-	0	0	3	15	1	0	2	16	0	2	0	0	0	0	FALSE	0.6182580
CCNACCCAAGACAGCAAGAACAA	B6	1	146618447	146618470	-	0	0	3	68	1	0	4	68	0	3	0	0	0	0	FALSE	0.4794010
CCNACCCAAGACAGCCTAGGTAC	B6	8	93039816	93039839	-	0	0	2	11	1	0	1	10	0	2	0	0	0	0	FALSE	0.5430260
CCNACCCAAGACATCAATCTGGA	B6	4	77324104	77324127	-	0	0	0	9	1	0	0	11	1	2	0	0	0	0	FALSE	0.5777860
CCNACCCAAGACATTCACAGATG	129S1	X	147270753	147270776	-	0	0	0	22	1	0	0	20	0	3	0	0	0	0	TRUE	0.5781850
CCNACCCAAGACATTTTCAACTC	B6	15	93019781	93019804	-	0	0	1	27	1	0	2	27	1	1	0	0	0	0	FALSE	0.6303800
CCNACCCAAGACTATATGAAATT	129S1	3	33290802	33290825	-	0	0	2	14	1	0	1	14	0	2	0	0	0	0	FALSE	0.5989340
CCNACCCAAGACTCAGAATCTCT	129S1	18	54778994	54779017	-	0	0	1	24	1	0	0	20	0	2	0	0	0	0	FALSE	0.4528330
CCNACCCAAGACTCTCCCAGGGA	B6	3	52183274	52183297	-	0	0	2	19	1	0	1	19	0	2	0	0	0	0	FALSE	0.4689960
CCNACCCAAGACTGACATTAGGA	129S1	16	56849031	56849054	-	0	0	1	7	1	0	0	8	0	1	0	0	0	0	FALSE	0.5304050
CCNACCCAAGACTGCATGAAATT	B6	3	33290802	33290825	-	0	0	2	9	1	0	1	10	0	2	0	0	0	0	FALSE	0.4855650
CCNACCCAAGACTGGCCTGTGGG	B6	6	54320171	54320194	-	0	0	6	66	1	0	4	66	0	2	0	0	0	0	FALSE	0.5245880
CCNACCCAAGAGACAGTAGCCAG	B6	3	81499271	81499294	-	0	0	2	26	1	0	1	24	0	2	0	0	0	0	FALSE	0.5205880
CCNACCCAAGAGACAGTTGCTAG	129S1	3	81499271	81499294	-	0	0	1	10	1	0	0	10	0	2	0	0	0	0	FALSE	0.5811810
CCNACCCAAGAGAGGAGCAAAAA	B6	2	179081478	179081501	-	0	0	1	12	1	0	1	12	0	0	0	0	0	1	FALSE	0.4750460
CCNACCCAAGAGGGCAACCAGGT	B6	9	42119397	42119420	-	0	0	1	6	1	0	0	6	0	2	0	0	0	0	FALSE	0.4761420
CCNACCCAAGAGTGCCTGAGTCT	129S1	15	86553263	86553286	-	0	0	2	11	1	0	1	12	0	2	0	0	0	0	FALSE	0.5262100
CCNACCCAAGAGTGCCTGAGTTG	B6	15	86553263	86553286	-	0	0	1	14	1	0	0	14	0	2	0	0	0	0	FALSE	0.4980310
CCNACCCAAGAGTTTTTAGCAGT	B6	8	84284865	84284888	-	0	0	0	5	1	0	0	6	1	1	0	0	0	0	FALSE	0.6499300
CCNACCCAAGATAGATGGTCACG	129S1	7	37471721	37471744	-	0	0	2	6	1	0	1	7	0	0	0	0	1	0	FALSE	0.5797140
CCNACCCAAGATCAGGCCTGCTA	B6	6	136144763	136144786	-	0	0	0	10	1	0	0	11	1	2	0	0	0	0	FALSE	0.5450020
CCNACCCAAGATCATACTCAATT	129S1	12	28112147	28112170	-	0	0	1	11	1	0	0	10	0	2	0	0	0	0	FALSE	0.5933450
CCNACCCAAGATCATTAGTCCAA	B6	14	13108987	13109010	-	0	0	1	7	1	0	1	7	1	1	0	0	0	0	FALSE	0.5671270
CCNACCCAAGATGGTCACGGCAT	B6	7	37471721	37471744	-	0	0	0	2	1	0	0	2	0	0	0	0	1	0	FALSE	0.5889170
CCNACCCAAGATGTATACCTCAC	B6	5	97516262	97516285	-	0	0	1	9	1	0	0	10	0	2	0	0	0	0	FALSE	0.5460710
CCNACCCAAGATGTGCTTTAACC	129S1	11	89012594	89012617	-	0	0	1	14	1	0	0	13	0	1	0	0	0	1	FALSE	0.5521670
CCNACCCAAGCAAACTGTCAGAC	129S1	12	28624869	28624892	-	0	0	1	5	1	0	0	6	0	2	0	0	0	0	FALSE	0.5058810
CCNACCCAAGCAAGACAGGGACT	129S1	15	96603045	96603068	-	0	0	1	34	1	0	1	34	1	2	0	0	0	0	FALSE	0.5218800
CCNACCCAAGCAATACACTATTG	B6	7	18855462	18855485	-	0	0	1	14	1	0	0	14	0	2	0	0	0	0	FALSE	0.5131530
CCNACCCAAGCACAACGGTATCT	B6	4	141702904	141702927	-	0	0	2	9	1	0	0	9	0	2	0	0	0	0	FALSE	0.5337890
CCNACCCAAGCACAATGATATCT	129S1	4	141702904	141702927	-	0	0	1	12	1	0	1	13	0	2	0	0	0	0	FALSE	0.4867480
CCNACCCAAGCACCCTGAGTTCA	129S1	13	104127859	104127882	-	0	0	0	34	1	0	0	36	1	1	0	0	0	0	FALSE	0.5065130
CCNACCCAAGCACTCTGAAATCT	B6	19	17323962	17323985	-	0	0	2	14	1	0	1	13	0	2	0	0	0	0	FALSE	0.5572160
CCNACCCAAGCACTCTGGGATCT	129S1	19	17323962	17323985	-	0	0	2	15	1	0	1	15	0	2	0	0	0	0	FALSE	0.5919240
CCNACCCAAGCAGACAACTCCTT	B6	14	54931980	54932003	-	0	0	1	12	1	0	2	12	0	0	0	0	0	1	FALSE	0.5744240
CCNACCCAAGCAGACATATTCTG	129S1	14	54931980	54932003	-	0	0	1	12	1	0	1	12	0	0	0	0	0	1	FALSE	0.5658230
CCNACCCAAGCAGCCAAACCCTA	129S1	1	135441867	135441890	-	0	0	3	15	1	0	2	15	0	2	0	0	0	0	FALSE	0.3446020
CCNACCCAAGCAGGGACTAGGAA	B6	4	149797759	149797782	-	0	0	0	12	1	0	0	12	0	0	1	0	1	0	FALSE	0.4131820
CCNACCCAAGCAGTCTCCTGCAA	129S1	9	41855320	41855343	-	0	0	1	27	1	0	1	29	1	1	0	0	0	0	FALSE	0.5379570
CCNACCCAAGCAGTGTATTCAGC	B6	9	44983345	44983368	-	0	0	2	3	1	0	2	3	0	1	0	1	0	1	FALSE	0.6328200
CCNACCCAAGCAGTGTTGGGTAT	B6	12	59478754	59478777	-	0	0	2	20	1	0	2	21	1	1	0	0	0	0	FALSE	0.6189510
CCNACCCAAGCATATATTTTTGT	B6	2	51274078	51274101	-	0	0	2	22	1	0	2	22	0	3	0	0	0	0	FALSE	0.4573990
CCNACCCAAGCATATCTAGGAAA	129S1	7	102166006	102166029	-	0	0	0	18	1	0	0	12	1	1	0	0	0	0	FALSE	0.5074930
CCNACCCAAGCATGCACACATAG	129S1	9	34749438	34749461	-	0	0	6	46	1	0	5	43	0	3	0	0	0	0	FALSE	0.6383080
CCNACCCAAGCATTCTCCACCAC	129S1	10	69814034	69814057	-	0	0	4	28	1	0	3	29	0	2	0	0	0	0	FALSE	0.4992750
CCNACCCAAGCATTGTCTCACCC	129S1	16	89730088	89730111	-	0	0	2	15	1	0	1	15	0	2	0	0	0	0	FALSE	0.6039600
CCNACCCAAGCCAAACACTGTTC	129S1	5	98537001	98537024	-	0	0	1	20	1	0	1	19	1	2	0	0	0	0	FALSE	0.4748370
CCNACCCAAGCCAAGGGGAAAAG	B6	2	156516443	156516466	-	0	0	4	22	1	0	4	23	1	1	0	0	0	0	FALSE	0.3815650
CCNACCCAAGCCACCCCACTCTT	B6	14	52668664	52668687	-	0	0	4	18	1	0	4	19	0	0	0	0	0	1	FALSE	0.4954480
CCNACCCAAGCCAGAAGAGTGAA	129S1	13	43041766	43041789	-	0	0	2	30	1	0	2	30	0	0	0	0	0	0	FALSE	0.5081590
CCNACCCAAGCCAGCTTACCTTC	129S1	11	8985421	8985444	-	0	0	1	17	1	0	0	17	0	2	0	0	0	0	FALSE	0.4963040
CCNACCCAAGCCATGGGGAGAGT	B6	X	116907650	116907673	-	0	0	0	8	1	0	0	8	0	0	0	0	0	1	FALSE	0.5044500
CCNACCCAAGCCCAGTGAGGTCT	B6	13	103620163	103620186	-	0	0	1	14	1	0	1	14	1	1	0	0	0	0	FALSE	0.5232190
CCNACCCAAGCCCCAGGAGAACA	B6	6	137504688	137504711	-	0	0	1	24	1	0	1	26	0	5	0	0	0	0	FALSE	0.4074120
CCNACCCAAGCCCCGAAATCACA	129S1	1	8958408	8958431	-	0	0	0	8	1	0	0	7	1	2	0	0	0	0	FALSE	0.4056780
CCNACCCAAGCCTCCCACAACTT	B6	1	131654215	131654238	-	0	0	3	18	1	0	2	17	0	0	0	0	0	1	FALSE	0.5855260
CCNACCCAAGCCTCCCACACTTT	129S1	1	131654215	131654238	-	0	0	2	30	1	0	2	26	0	0	0	0	0	1	FALSE	0.5640360
CCNACCCAAGCCTGACAGGAAGC	129S1	8	19445097	19445120	-	0	0	2	35	1	0	2	34	0	3	0	0	0	0	TRUE	0.3647950
CCNACCCAAGCCTGCAGTGGAAT	129S1	2	27871070	27871093	-	0	0	1	11	1	0	0	9	0	2	0	0	0	0	FALSE	0.5400820	Col5a1
CCNACCCAAGCCTGGTTCTTCAA	129S1	19	17686977	17687000	-	0	0	0	18	1	0	0	18	0	1	0	0	0	1	FALSE	0.6174130
CCNACCCAAGCCTTCTGTAAGGG	B6	7	118818249	118818272	-	0	0	2	16	1	0	1	16	0	2	0	0	0	0	FALSE	0.4647700
CCNACCCAAGCCTTCTTTGAGGG	129S1	7	118818249	118818272	-	0	0	4	17	1	0	3	16	0	2	0	0	0	0	FALSE	0.4892880
CCNACCCAAGCGGGGTTCCTTGG	B6	3	103486198	103486221	-	0	0	0	0	1	0	0	0	0	0	0	0	0	1	FALSE	0.5714940
CCNACCCAAGCGGGTGATGTTTG	129S1	3	103486198	103486221	-	0	0	0	0	1	0	0	0	0	0	0	0	0	1	FALSE	0.6040220
CCNACCCAAGCGTCCACACATAG	B6	9	34749438	34749461	-	0	0	1	19	1	0	0	26	0	3	0	0	0	0	FALSE	0.5719530
CCNACCCAAGCGTGCCCTCCCAG	129S1	6	136367220	136367243	-	0	0	14	37	1	0	13	38	0	2	0	0	0	0	FALSE	0.4915590
CCNACCCAAGCTAGACCAGTGTC	B6	4	131285978	131286001	-	0	0	1	16	1	0	0	16	0	2	0	0	0	0	FALSE	0.6067410
CCNACCCAAGCTCCGTATAGAGT	129S1	7	3476685	3476708	-	0	0	0	6	1	0	0	6	0	1	0	0	0	0	FALSE	0.5243010
CCNACCCAAGCTCTCCATTGAAA	129S1	14	78965662	78965685	-	0	0	0	14	1	0	0	12	0	0	1	0	1	0	FALSE	0.6395230
CCNACCCAAGCTGAGAGTAGGTT	129S1	1	157320331	157320354	-	0	0	0	3	1	0	0	3	1	1	0	0	0	0	FALSE	0.5132440
CCNACCCAAGCTGAGTCCCGTTG	129S1	8	71443556	71443579	-	0	0	1	0	1	0	0	0	0	2	0	0	0	0	FALSE	0.6215670
CCNACCCAAGCTGATTACACAGG	129S1	11	57805448	57805471	-	0	0	1	6	1	0	1	5	0	3	0	0	0	0	FALSE	0.5753390
CCNACCCAAGCTGCAAAGTGAGA	B6	6	146835307	146835330	-	0	0	12	78	1	0	11	77	0	2	0	0	0	0	FALSE	0.4791200
CCNACCCAAGCTGCCACTAAGCG	129S1	7	117777943	117777966	-	0	0	2	19	1	0	1	18	0	3	0	0	0	0	FALSE	0.3713830
CCNACCCAAGCTGGCTGAGACCG	129S1	6	120785965	120785988	-	0	0	0	11	1	0	0	11	1	2	0	0	0	0	FALSE	0.4693590
CCNACCCAAGCTGTGCTTCACCC	B6	14	67352074	67352097	-	0	0	2	19	1	0	1	17	0	2	0	0	0	0	FALSE	0.5253430
CCNACCCAAGCTTCAGCTTTCTT	B6	19	45160885	45160908	-	0	0	5	34	1	0	4	33	0	2	0	0	0	0	FALSE	0.5718540
CCNACCCAAGCTTGATCCCTGGA	129S1	14	33780277	33780300	-	0	0	6	24	1	0	6	25	1	3	0	0	0	0	FALSE	0.5505320
CCNACCCAAGCTTTCTTGCCTTC	129S1	15	73557797	73557820	-	0	0	5	35	1	0	4	36	1	1	0	0	0	0	FALSE	0.6470380
CCNACCCAAGGAAAAAAAATCTT	B6	9	50560446	50560469	-	0	0	4	70	1	0	5	67	0	0	0	0	0	1	FALSE	0.4103200
CCNACCCAAGGAAAAAAATCTTC	129S1	9	50560446	50560469	-	0	0	3	41	1	0	3	42	0	0	0	0	0	1	FALSE	0.4685000
CCNACCCAAGGAAACAGAAACGC	129S1	3	82967545	82967568	-	0	0	0	22	1	0	0	22	1	2	0	0	0	0	FALSE	0.4838240
CCNACCCAAGGAAACTGAGGTTG	B6	4	155855646	155855669	-	0	0	0	13	1	0	0	14	1	2	0	0	0	0	FALSE	0.3590130
CCNACCCAAGGAACCCAGCAGGT	129S1	2	162814143	162814166	-	0	0	2	11	1	0	2	11	1	2	0	0	0	0	FALSE	0.3510790
CCNACCCAAGGAAGCAGGTCCCC	B6	1	45548904	45548927	-	0	0	1	15	1	0	1	13	1	2	0	0	0	0	FALSE	0.5054940
CCNACCCAAGGAAGCCTTAAAAT	129S1	18	73532479	73532502	-	0	0	1	12	1	0	0	12	0	2	0	0	0	0	FALSE	0.5467110
CCNACCCAAGGAAGGACAGCAGA	B6	9	107674451	107674474	-	0	0	1	22	1	0	1	22	1	1	0	0	0	0	FALSE	0.5868560
CCNACCCAAGGAAGTAGTCCTGA	B6	8	91065100	91065123	-	0	0	0	6	1	0	0	7	1	1	0	0	1	0	FALSE	0.5880610
CCNACCCAAGGACACAGGTTCCA	129S1	4	148255002	148255025	-	0	0	1	34	1	0	0	33	0	2	0	0	0	0	FALSE	0.6629610
CCNACCCAAGGACACAGGTTCTG	B6	4	148255002	148255025	-	0	0	2	14	1	0	1	13	0	2	0	0	0	0	FALSE	0.6768260
CCNACCCAAGGACCAAGTCGTAG	129S1	6	7730437	7730460	-	0	0	1	1	1	0	0	1	0	2	0	0	0	0	FALSE	0.4699910
CCNACCCAAGGACTAACTTCCAT	B6	1	133837158	133837181	-	0	0	2	15	1	0	1	16	0	2	0	0	0	0	FALSE	0.6519330
CCNACCCAAGGAGCCATTTTCTC	B6	2	147935904	147935927	-	0	0	3	27	1	0	2	27	0	2	0	0	0	0	FALSE	0.5254130
CCNACCCAAGGAGCCTCTCACAG	B6	9	123830057	123830080	-	0	0	3	14	1	0	3	14	1	1	0	0	0	0	FALSE	0.5504280	Ccr3
CCNACCCAAGGAGTTATAAATTT	129S1	14	13743374	13743397	-	0	0	0	11	1	0	0	11	0	3	0	0	0	0	FALSE	0.5697170
CCNACCCAAGGATAGCCATCACT	B6	14	18335069	18335092	-	0	0	1	7	1	0	0	7	0	2	0	0	0	0	FALSE	0.5762800
CCNACCCAAGGATCAAAGAGTAT	B6	7	50703608	50703631	-	0	0	0	12	1	0	0	15	1	2	0	0	0	0	FALSE	0.5533780
CCNACCCAAGGATCCATCACGCA	B6	4	67436465	67436488	-	0	0	3	128	1	0	4	130	0	2	0	0	0	0	FALSE	0.5782270
CCNACCCAAGGATCTGGCTGTCT	129S1	14	48298752	48298775	-	0	0	4	13	1	0	4	13	1	1	0	0	0	0	FALSE	0.6473450
CCNACCCAAGGCACGTGGAAAGC	B6	14	10738787	10738810	-	0	0	3	11	1	0	3	10	0	0	0	0	1	0	FALSE	0.4965940
CCNACCCAAGGCACTGAGCTCAC	129S1	13	12453840	12453863	-	0	0	0	15	1	0	0	15	0	0	0	0	0	1	FALSE	0.4843730
CCNACCCAAGGCATGAGGGCCGT	B6	15	37070975	37070998	-	0	0	1	4	1	0	0	4	0	2	0	0	0	0	FALSE	0.4840780
CCNACCCAAGGCATGGAAGTAAG	129S1	7	117921444	117921467	-	0	0	1	15	1	0	1	16	1	1	0	0	0	0	FALSE	0.4306120
CCNACCCAAGGCATGTGGGCTGT	129S1	15	37070975	37070998	-	0	0	2	8	1	0	2	8	0	2	0	0	0	0	FALSE	0.5364260
CCNACCCAAGGCCAGTGTCTCTC	129S1	14	120344785	120344808	-	0	0	9	99	1	0	9	98	1	1	0	0	0	0	FALSE	0.5252510
CCNACCCAAGGCCGTTACTACAG	129S1	13	68072926	68072949	-	0	0	0	1	1	0	0	2	0	0	0	0	0	1	FALSE	0.5768540
CCNACCCAAGGCCTAATGTCAGC	129S1	9	123732654	123732677	-	0	0	0	5	1	0	0	5	1	1	0	0	1	0	FALSE	0.6102880
CCNACCCAAGGCCTGTCATGCTA	129S1	11	108018777	108018800	-	0	0	0	5	1	0	0	5	1	1	0	0	0	0	FALSE	0.4774840
CCNACCCAAGGCTAAGAGGGGTC	B6	19	17686977	17687000	-	0	0	0	6	1	0	0	7	0	1	0	0	0	1	FALSE	0.5082340
CCNACCCAAGGCTCAGCCACTGA	B6	6	18385829	18385852	-	0	0	3	18	1	0	3	18	0	1	0	0	1	0	FALSE	0.6263260
CCNACCCAAGGCTCTCCATTAAC	129S1	13	70145910	70145933	-	0	0	2	11	1	0	1	8	0	2	0	0	0	0	FALSE	0.5988050
CCNACCCAAGGCTCTCCCGGGGA	129S1	3	52183274	52183297	-	0	0	2	8	1	0	1	8	0	2	0	0	0	0	FALSE	0.4522390
CCNACCCAAGGCTCTGCTGACAT	129S1	8	33188662	33188685	-	0	0	1	22	1	0	0	20	0	2	0	0	0	0	FALSE	0.6511340
CCNACCCAAGGCTCTGCTGACTC	B6	8	33188662	33188685	-	0	0	3	22	1	0	2	23	0	2	0	0	0	0	FALSE	0.6536170
CCNACCCAAGGCTGGCATGTCCT	B6	12	103952766	103952789	-	0	0	2	20	1	0	2	22	1	3	0	0	0	0	FALSE	0.5339150	Serpina11
CCNACCCAAGGCTGTGCTGGCCT	B6	12	103823644	103823667	-	0	0	5	21	1	0	3	18	1	1	0	0	0	0	FALSE	0.5055570
CCNACCCAAGGGAAAACTTCTGT	129S1	1	173339285	173339308	-	0	0	1	16	1	0	0	15	0	2	0	0	0	0	FALSE	0.6012860
CCNACCCAAGGGAAGCTGCGGCA	B6	7	49568259	49568282	-	0	0	1	10	1	0	1	10	0	0	0	1	0	1	FALSE	0.3471150
CCNACCCAAGGGACACCAGAGCT	B6	9	57254483	57254506	-	0	0	0	12	1	0	0	13	0	0	0	0	1	0	FALSE	0.5652890
CCNACCCAAGGGACCTGGTGTGC	129S1	11	88187879	88187902	-	0	0	1	5	1	0	0	5	0	2	0	0	0	0	FALSE	0.4287830
CCNACCCAAGGGCCTGGGACAAT	129S1	3	96438753	96438776	-	0	0	1	13	1	0	1	12	0	3	0	0	0	0	FALSE	0.4880180
CCNACCCAAGGGCTGGCCTGCCT	129S1	11	61953651	61953674	-	0	0	4	47	1	0	4	46	2	3	0	0	0	0	FALSE	0.4886200
CCNACCCAAGGGGCCTGGTGTGG	B6	11	88187879	88187902	-	0	0	2	9	1	0	1	9	0	2	0	0	0	0	FALSE	0.4595550
CCNACCCAAGGGTACTGTAAAAG	129S1	9	68164561	68164584	-	0	0	1	7	1	0	1	8	0	0	0	0	1	0	FALSE	0.5463400
CCNACCCAAGGTACTGTAAAAGT	B6	9	68164561	68164584	-	0	0	0	10	1	0	0	7	0	0	0	0	1	0	FALSE	0.6105180
CCNACCCAAGGTATAGGGAGGGG	B6	15	87507376	87507399	-	0	0	1	9	1	0	0	8	0	0	0	0	0	1	FALSE	0.6378950
CCNACCCAAGGTCTGGGCATATG	129S1	16	50516410	50516433	-	0	0	0	6	1	0	0	6	1	1	0	0	0	0	FALSE	0.5901600
CCNACCCAAGGTGCCTGCCTGCT	129S1	14	33582136	33582159	-	0	0	1	20	1	0	0	20	0	2	0	0	0	0	FALSE	0.5440740
CCNACCCAAGGTGGGCATGTCCT	B6	9	41499849	41499872	-	0	0	0	9	1	0	1	10	0	0	0	1	0	1	FALSE	0.6603890
CCNACCCAAGGTTAAAGAGAAGT	B6	14	71265511	71265534	-	0	0	1	8	1	0	0	8	0	2	0	0	0	0	FALSE	0.5623500
CCNACCCAAGGTTATCAGCCATA	B6	7	19998035	19998058	-	0	0	1	13	1	0	1	12	1	1	0	0	0	0	FALSE	0.5774050
CCNACCCAAGGTTCTCATATTGA	129S1	13	95991786	95991809	-	0	0	1	4	1	0	0	4	0	2	0	0	0	0	FALSE	0.5276560
CCNACCCAAGGTTTATTTATTAT	B6	2	120426117	120426140	-	0	0	16	87	1	0	14	86	0	1	0	0	1	0	FALSE	0.4971650
CCNACCCAAGGTTTTTGCTTTTA	B6	4	113900585	113900608	-	0	0	1	23	1	0	1	25	0	5	0	0	0	0	TRUE	0.5792760
CCNACCCAAGTCAATAGAGTCAA	B6	17	56956174	56956197	-	0	0	0	10	1	0	0	10	1	1	0	0	0	0	FALSE	0.4735940
CCNACCCAAGTCACTGTCTGAGA	129S1	9	112307390	112307413	-	0	0	1	17	1	0	0	17	1	3	0	0	0	0	FALSE	0.5658320
CCNACCCAAGTCACTGTCTGCTA	B6	9	112307390	112307413	-	0	0	2	12	1	0	1	13	1	3	0	0	0	0	FALSE	0.5982840
CCNACCCAAGTCATTTATTTTAC	B6	12	25827444	25827467	-	0	0	1	19	1	0	0	19	0	2	0	0	0	0	FALSE	0.5994720
CCNACCCAAGTCCCAAAGGAAAC	129S1	12	23737442	23737465	-	0	0	1	20	1	0	2	21	1	1	0	0	0	0	FALSE	0.4282290
CCNACCCAAGTCCCTAAGGAATC	129S1	12	24180300	24180323	-	0	0	0	9	1	0	1	9	1	2	0	0	0	0	FALSE	0.4893820
CCNACCCAAGTCCTCTGTAAAAC	129S1	2	129868244	129868267	-	0	0	5	52	1	0	4	52	0	2	0	0	0	0	FALSE	0.5289300
CCNACCCAAGTCCTCTGTGAACC	B6	2	129868244	129868267	-	0	0	3	21	1	0	3	21	0	2	0	0	0	0	FALSE	0.5400680
CCNACCCAAGTCCTTAGGAAAAT	B6	5	128387649	128387672	-	0	0	1	7	1	0	1	7	0	0	0	0	1	1	FALSE	0.5331420
CCNACCCAAGTCTCACCTCCCTG	129S1	7	101343878	101343901	-	0	0	3	35	1	0	3	29	1	1	0	0	0	0	FALSE	0.4758220
CCNACCCAAGTCTGGCTCCAGAT	129S1	9	40538988	40539011	-	0	0	4	12	1	0	4	12	1	1	0	0	0	0	FALSE	0.4173930
CCNACCCAAGTCTGTAGATATTG	129S1	11	71158355	71158378	-	0	0	0	6	1	0	0	5	0	4	0	0	0	0	TRUE	0.5190780
CCNACCCAAGTCTTCTAAGAACC	129S1	14	52668664	52668687	-	0	0	0	18	1	0	0	18	0	0	0	0	0	1	FALSE	0.6024310
CCNACCCAAGTCTTTACAGATCG	B6	11	90021044	90021067	-	0	0	1	49	1	0	1	49	1	3	0	0	0	0	FALSE	0.5733680
CCNACCCAAGTCTTTATTGACTG	B6	6	138186447	138186470	-	0	0	0	13	1	0	0	14	0	0	0	0	0	1	FALSE	0.5922970
CCNACCCAAGTGAACCACCTGTT	B6	1	124774606	124774629	-	0	0	1	9	1	0	1	9	1	2	0	0	0	0	FALSE	0.6540310
CCNACCCAAGTGAATAGAAGGCA	B6	14	72465892	72465915	-	0	0	0	14	1	0	0	13	0	3	0	0	0	0	FALSE	0.4032220
CCNACCCAAGTGACCCCTATGGG	B6	11	66497387	66497410	-	0	0	1	5	1	0	1	5	1	1	0	0	0	0	FALSE	0.4147540
CCNACCCAAGTGAGAAGCTTTAC	B6	1	183944800	183944823	-	0	0	0	12	1	0	0	12	0	0	1	0	1	0	FALSE	0.5129940
CCNACCCAAGTGCCCTAGCCGGC	B6	15	34822730	34822753	-	0	0	1	2	1	0	1	2	1	1	0	0	0	0	FALSE	0.4743740
CCNACCCAAGTGCCTGCACAAGG	129S1	3	94623135	94623158	-	0	0	2	13	1	0	2	14	0	0	0	0	1	0	FALSE	0.4480030
CCNACCCAAGTGGCCCCTTGCGA	B6	5	147199975	147199998	-	0	0	5	9	1	0	5	8	0	2	0	0	0	0	FALSE	0.4935780
CCNACCCAAGTGTTGGTTGCCAG	129S1	5	24739784	24739807	-	0	0	1	10	1	0	1	10	0	4	0	0	0	0	FALSE	0.3648450
CCNACCCAAGTGTTTCATGCCGG	B6	5	24739784	24739807	-	0	0	0	8	1	0	0	7	0	4	0	0	0	0	FALSE	0.4800930
CCNACCCAAGTGTTTGTGAGTGT	B6	6	81095738	81095761	-	0	0	2	107	1	0	3	97	1	1	0	0	0	0	FALSE	0.5983260
CCNACCCAAGTTACCCATGGTCA	129S1	3	135998671	135998694	-	0	0	0	21	1	0	0	24	1	2	0	1	0	1	FALSE	0.6069010
CCNACCCAAGTTATGTCAAGCTT	129S1	17	11564387	11564410	-	0	0	0	9	1	0	0	10	0	0	0	0	0	0	FALSE	0.6152330
CCNACCCAAGTTCCTTGGAACCA	B6	18	51481571	51481594	-	0	0	2	19	1	0	2	18	0	0	0	0	0	1	FALSE	0.5302620
CCNACCCAAGTTCTCACAGTGTG	129S1	5	21510939	21510962	-	0	0	0	9	1	0	0	9	1	1	0	0	0	0	FALSE	0.6804870
CCNACCCAAGTTCTCAGCCACTG	129S1	6	18385829	18385852	-	0	0	5	29	1	0	5	30	0	1	0	0	1	0	FALSE	0.6442690
CCNACCCAAGTTCTTATCCCAAC	129S1	12	104134090	104134113	-	0	0	0	12	1	0	0	12	1	1	0	0	0	1	TRUE	0.6218520
CCNACCCAAGTTTGCCTTGAACT	129S1	7	39741036	39741059	-	0	0	5	24	1	0	5	23	1	1	0	0	0	0	FALSE	0.5151120
CCNACCCAAGTTTGGTTGCCAGC	129S1	8	124646498	124646521	-	0	0	1	16	1	0	1	15	1	1	0	0	0	0	FALSE	0.5975840
CCNACCCAAGTTTTCCTTTTCCC	B6	17	87800949	87800972	-	0	0	1	30	1	0	1	28	0	0	0	0	0	1	FALSE	0.5809670
CCNACCCAAGTTTTCTTTTCCCA	129S1	17	87800949	87800972	-	0	0	4	64	1	0	6	67	0	0	0	0	0	1	FALSE	0.5645500
CCNACCCAATAAAACATTGCCCA	129S1	7	19925929	19925952	-	0	0	3	9	1	0	2	9	0	2	0	0	0	0	FALSE	0.4421170
CCNACCCAATAAAATATACCGCA	129S1	4	48252261	48252284	-	0	0	0	6	1	0	0	6	1	1	0	0	0	0	FALSE	0.4391230
CCNACCCAATAAACAAGTTCCAT	129S1	17	56484679	56484702	-	0	0	0	12	1	0	0	12	1	3	0	0	0	0	FALSE	0.5030030
CCNACCCAATAACAGTCTTTCAC	B6	15	45128095	45128118	-	0	0	0	7	1	0	0	7	0	0	0	1	0	1	FALSE	0.4997190
CCNACCCAATAACTAATCTTTAG	B6	1	25905554	25905577	-	0	0	1	4	1	0	1	3	1	1	0	0	0	0	FALSE	0.5293860
CCNACCCAATAAGGGCATCAGGC	B6	18	10612975	10612998	-	0	0	1	7	1	0	0	8	0	3	0	0	0	0	TRUE	0.6105340
CCNACCCAATAATATGATTCTGA	B6	10	93929251	93929274	-	0	0	3	8	1	0	2	8	0	2	0	0	0	0	FALSE	0.5127140
CCNACCCAATACACTAGGCATTA	B6	1	185767706	185767729	-	0	0	0	4	1	0	0	4	1	2	0	0	0	0	FALSE	0.5327480
CCNACCCAATACCATACTCTCTC	B6	2	5474899	5474922	-	0	0	0	32	1	0	0	35	1	1	0	0	0	0	FALSE	0.5637780
CCNACCCAATACCTGATACTGCT	129S1	4	26570135	26570158	-	0	0	10	131	1	0	7	129	0	2	0	0	0	0	FALSE	0.4976790
CCNACCCAATACTACAAAGGATC	129S1	8	38272869	38272892	-	0	0	4	17	1	0	5	17	1	1	0	0	0	0	FALSE	0.5285790
CCNACCCAATACTACTGAATTGG	129S1	17	81533428	81533451	-	0	0	1	2	1	0	0	2	0	2	0	0	0	0	FALSE	0.5116570
CCNACCCAATACTCATTCCAATG	129S1	3	111395599	111395622	-	0	0	1	6	1	0	1	9	1	2	0	0	0	0	FALSE	0.5165900
CCNACCCAATACTCCTGCCCACC	B6	11	11028485	11028508	-	0	0	3	34	1	0	3	32	0	2	0	0	0	0	FALSE	0.5856950
CCNACCCAATACTGAAAAGGGGA	129S1	12	66687745	66687768	-	0	0	1	10	1	0	0	10	0	2	0	0	0	0	FALSE	0.4691150
CCNACCCAATACTGAGAAGGGCA	B6	12	66687745	66687768	-	0	0	1	5	1	0	0	5	0	2	0	0	0	0	FALSE	0.5262120
CCNACCCAATAGGGCTGACTACA	129S1	1	108583005	108583028	-	0	0	2	12	1	0	1	13	1	2	0	0	0	0	FALSE	0.5779940
CCNACCCAATATAAATCTTTCAT	B6	1	151530471	151530494	-	0	0	1	24	1	0	1	22	1	1	0	0	0	0	FALSE	0.5264370
CCNACCCAATATAATGTCTAAGG	B6	14	11060174	11060197	-	0	0	0	3	1	0	0	3	1	1	0	0	0	0	FALSE	0.5376230
CCNACCCAATATAATTTTTTGAT	B6	13	76658256	76658279	-	0	0	2	20	1	0	1	22	0	2	0	0	0	0	FALSE	0.4811500
CCNACCCAATATAGATGGCGCAA	B6	15	74184510	74184533	-	0	0	1	4	1	0	0	5	0	2	0	0	0	0	FALSE	0.5472910
CCNACCCAATATCCCCTTGAACT	129S1	15	40739163	40739186	-	0	0	1	8	1	0	0	8	0	2	0	0	0	0	FALSE	0.6490760
CCNACCCAATATCTGACAGAGAT	129S1	18	66829848	66829871	-	0	0	45	772	1	0	41	769	0	3	0	0	0	0	TRUE	0.6565110
CCNACCCAATATGGCATTATATG	129S1	2	119658679	119658702	-	0	0	1	7	1	0	0	7	0	2	0	0	0	0	FALSE	0.5200610
CCNACCCAATATTCCCGTCTCCA	B6	15	17398661	17398684	-	0	0	2	8	1	0	1	9	0	2	0	0	0	0	FALSE	0.6285980
CCNACCCAATATTGATCCTCTCA	129S1	2	166636820	166636843	-	0	0	0	9	1	0	0	9	0	0	1	0	1	0	FALSE	0.6232320
CCNACCCAATATTTTGTTGTTTC	B6	14	10523005	10523028	-	0	0	4	26	1	0	3	22	0	2	0	0	0	0	FALSE	0.6127380
CCNACCCAATCAAAAAGGGGGTT	129S1	1	8836993	8837016	-	0	0	2	23	1	0	1	23	0	2	0	0	0	0	TRUE	0.3980420
CCNACCCAATCAACCAACGGAAC	B6	8	81341227	81341250	-	0	0	2	42	1	0	2	42	1	1	0	0	0	0	FALSE	0.4993120	Frem3
CCNACCCAATCAAGCACAGATCC	129S1	16	41242098	41242121	-	0	0	2	16	1	0	2	14	1	1	0	0	0	0	FALSE	0.5714690
CCNACCCAATCAGAGGAGGGGAG	129S1	17	80936845	80936868	-	0	0	14	44	1	0	13	51	0	0	0	0	0	1	FALSE	0.5098480
CCNACCCAATCAGCTCCTTACAT	129S1	12	116861441	116861464	-	0	0	1	16	1	0	1	17	0	0	1	0	1	0	FALSE	0.5532710
CCNACCCAATCCAAACTTCATCC	129S1	15	92029616	92029639	-	0	0	3	17	1	0	2	15	0	2	0	0	0	0	FALSE	0.5240560
CCNACCCAATCCAACCAAAGCAT	B6	13	68796855	68796878	-	0	0	2	54	1	0	1	51	0	2	0	0	0	1	TRUE	0.3780960
CCNACCCAATCCAAGAGAACGTT	129S1	6	20646693	20646716	-	0	0	0	6	1	0	1	5	1	2	0	0	0	0	FALSE	0.4958440
CCNACCCAATCCACCTATCCTAC	B6	1	171574876	171574899	-	0	0	1	12	1	0	1	13	0	4	0	0	0	0	TRUE	0.4646810
CCNACCCAATCCAGGAACAGACC	129S1	15	33189341	33189364	-	0	0	1	21	1	0	1	21	1	1	0	0	0	0	FALSE	0.5516210
CCNACCCAATCCAGTGACATCAC	129S1	18	14442467	14442490	-	0	0	0	11	1	0	0	11	1	1	0	0	0	0	FALSE	0.6282540
CCNACCCAATCCCACAAAGGGAG	129S1	14	54957081	54957104	-	0	0	2	14	1	0	1	12	0	0	0	0	0	1	FALSE	0.3973540
CCNACCCAATCCCAGGCGGATAT	B6	19	40564801	40564824	-	0	0	2	6	1	0	1	5	0	2	0	0	0	0	FALSE	0.5855650
CCNACCCAATCCCAGGCGGCCAT	129S1	19	40564801	40564824	-	0	0	3	9	1	0	2	8	0	2	0	0	0	0	FALSE	0.4484380
CCNACCCAATCCCCTCCAATGAG	129S1	3	72010988	72011011	-	0	0	3	18	1	0	2	19	0	1	0	0	1	0	FALSE	0.4521870
CCNACCCAATCCCTTATGGATTC	B6	15	39866016	39866039	-	0	0	0	7	1	0	0	7	1	1	0	0	0	0	FALSE	0.6865940
CCNACCCAATCCTAGTTACCTGT	B6	12	26087742	26087765	-	0	0	3	77	1	0	2	74	0	2	0	0	0	0	FALSE	0.6668430
CCNACCCAATCCTATACACTCAA	B6	1	171575256	171575279	-	0	0	3	17	1	0	2	18	0	2	0	0	0	0	TRUE	0.4698250
CCNACCCAATCCTGCTTAGGTTC	B6	5	28552773	28552796	-	0	0	1	13	1	0	1	11	1	1	0	0	0	0	FALSE	0.6544070
CCNACCCAATCCTGGGATTGGTA	B6	14	11767429	11767452	-	0	0	0	7	1	0	0	6	1	1	0	0	0	0	FALSE	0.6816300
CCNACCCAATCCTTCCTAAGACC	129S1	12	28624674	28624697	-	0	0	2	13	1	0	2	11	0	1	0	0	0	0	FALSE	0.6849020
CCNACCCAATCGGGCTCTAATAT	129S1	1	78036924	78036947	-	0	0	1	2	1	0	0	2	0	2	0	0	0	0	FALSE	0.5216360
CCNACCCAATCTATATTGTTCTT	129S1	19	27534112	27534135	-	0	0	1	30	1	0	0	30	0	0	0	0	0	1	FALSE	0.5881220
CCNACCCAATCTCGGCTGACAGC	129S1	5	24065347	24065370	-	0	0	5	62	1	0	4	59	0	2	0	0	0	0	FALSE	0.6401400
CCNACCCAATCTCTAGACTCTTC	B6	14	27267186	27267209	-	0	0	1	8	1	0	0	9	1	3	0	0	0	0	FALSE	0.5959840
CCNACCCAATCTCTCCATTGCCA	B6	1	75638814	75638837	-	0	0	2	196	1	0	1	196	0	2	0	0	0	0	FALSE	0.6437650
CCNACCCAATCTGGCCATCCTGT	B6	2	96915644	96915667	-	0	0	2	17	1	0	1	16	0	2	0	0	0	0	FALSE	0.5900020
CCNACCCAATCTGGGCACCCCAA	129S1	5	85861136	85861159	-	0	0	8	21	1	0	8	22	0	1	0	0	0	1	FALSE	0.4444230
CCNACCCAATCTGGGCATTCTGT	129S1	2	96915644	96915667	-	0	0	1	9	1	0	0	9	0	2	0	0	0	0	FALSE	0.5904600
CCNACCCAATCTGTGTTCTTATT	129S1	17	42660828	42660851	-	0	0	3	23	1	0	2	23	0	0	0	0	1	0	FALSE	0.5906450
CCNACCCAATCTGTTAGGATCCT	B6	13	60747718	60747741	-	0	0	1	10	1	0	0	10	0	2	0	0	0	0	FALSE	0.6824650
CCNACCCAATCTTGAAAAACAAT	B6	15	32332264	32332287	-	0	0	2	28	1	0	2	28	1	1	0	0	0	0	FALSE	0.4926880
CCNACCCAATGAAAAGCCCATGT	129S1	10	67918141	67918164	-	0	0	1	17	1	0	1	18	0	3	0	0	0	0	FALSE	0.4858920
CCNACCCAATGAACAGAAGGCCA	129S1	1	67904039	67904062	-	0	0	1	20	1	0	1	20	1	1	0	0	0	0	FALSE	0.4908150
CCNACCCAATGAACATGAGTGAT	129S1	16	7911310	7911333	-	0	0	0	8	1	0	0	8	1	1	0	0	0	0	FALSE	0.5963500
CCNACCCAATGAAGTCTTAAGCA	129S1	9	108474356	108474379	-	0	0	1	10	1	0	1	10	0	0	0	0	0	0	FALSE	0.5863510
CCNACCCAATGACCCTCGAATCA	B6	11	87797326	87797349	-	0	0	0	7	1	0	0	7	1	1	0	0	0	0	FALSE	0.5136550
CCNACCCAATGACGCCTGGACCT	129S1	7	46391537	46391560	-	0	0	1	6	1	0	1	6	1	1	0	0	0	0	FALSE	0.5027590	Saa1
CCNACCCAATGAGAGCAAATCTG	B6	5	17591932	17591955	-	0	0	0	13	1	0	0	13	1	5	0	0	0	0	FALSE	0.5333280
CCNACCCAATGAGAGCTGATATA	129S1	5	17591932	17591955	-	0	0	0	10	1	0	0	10	1	5	0	0	0	0	FALSE	0.5473360
CCNACCCAATGAGGAGGAGCCTG	B6	18	83999478	83999501	-	0	0	1	11	1	0	1	12	1	1	0	0	0	0	FALSE	0.5102430
CCNACCCAATGAGGCGAGCTCAG	B6	6	136902341	136902364	-	0	0	0	5	1	0	0	5	1	2	0	0	0	0	FALSE	0.4277630
CCNACCCAATGAGGGTAACTGTA	B6	8	89114125	89114148	-	0	0	9	90	1	0	9	88	1	1	0	0	0	0	FALSE	0.5300250
CCNACCCAATGATACATATTCTA	B6	8	30194546	30194569	-	0	0	0	13	1	0	0	13	1	2	0	0	0	0	FALSE	0.4441160
CCNACCCAATGATATTTTGAATT	B6	13	75957740	75957763	-	0	0	0	14	1	0	0	13	0	0	0	0	0	1	FALSE	0.4790050
CCNACCCAATGATTTTCTTATTT	B6	X	84919309	84919332	-	0	0	5	57	1	0	5	62	1	1	0	0	0	0	FALSE	0.5312700
CCNACCCAATGCAATGATTTGAT	B6	14	104168733	104168756	-	0	0	0	18	1	0	0	17	1	1	0	0	0	0	FALSE	0.5173950
CCNACCCAATGCACATTTGTCTT	129S1	13	64290107	64290130	-	0	0	0	16	1	0	0	15	1	1	0	0	0	0	FALSE	0.4469930	Zfp367
CCNACCCAATGCAGTCTCTCATA	B6	14	51772327	51772350	-	0	0	0	10	1	0	0	11	1	2	0	0	0	0	FALSE	0.6535600
CCNACCCAATGCCTTCGTCTATT	B6	3	138509031	138509054	-	0	0	0	8	1	0	0	9	1	1	0	0	0	0	FALSE	0.6164270
CCNACCCAATGCCTTGTCTTTCC	B6	12	53783050	53783073	-	0	0	1	29	1	0	1	29	1	1	0	0	0	0	FALSE	0.6511210
CCNACCCAATGCGGCTCTCACTG	B6	3	84013775	84013798	-	0	0	1	7	1	0	0	6	0	2	0	0	0	0	FALSE	0.5611360
CCNACCCAATGCGTACCCTACCT	129S1	7	129900551	129900574	-	0	0	0	2	1	0	0	2	1	3	0	0	0	0	FALSE	0.6486630
CCNACCCAATGGAGTCGCGCCCC	129S1	17	24250435	24250458	-	0	0	1	0	1	0	0	0	0	0	1	0	2	0	FALSE	0.4998670
CCNACCCAATGGATGTGGAAGTT	B6	11	22663175	22663198	-	0	0	1	9	1	0	1	8	0	3	0	0	0	0	TRUE	0.5270830
CCNACCCAATGGCACAGCGCACT	B6	10	92550090	92550113	-	0	0	1	4	1	0	0	4	0	2	0	0	0	0	FALSE	0.4994420
CCNACCCAATGGCAGCACCAGCC	B6	4	90997334	90997357	-	0	0	1	22	1	0	1	23	1	3	0	0	0	0	FALSE	0.3220750
CCNACCCAATGGGATATTTGAAG	129S1	11	67685685	67685708	-	0	0	1	6	1	0	0	6	0	2	0	0	0	0	FALSE	0.5744150
CCNACCCAATGGGATTGTTGAAG	B6	11	67685685	67685708	-	0	0	2	11	1	0	0	12	0	2	0	0	0	0	FALSE	0.5781180
CCNACCCAATGGGTATTCGTTTC	B6	9	103026123	103026146	-	0	0	1	5	1	0	0	5	0	2	0	0	0	0	FALSE	0.6326970
CCNACCCAATGGTATCTGCCTTA	B6	15	10867375	10867398	-	0	0	2	13	1	0	2	14	1	1	0	0	0	0	FALSE	0.5934450
CCNACCCAATGGTGTCTATGTTA	B6	1	120143076	120143099	-	0	0	0	10	1	0	0	12	0	0	0	0	1	0	FALSE	0.5773990
CCNACCCAATGGTGTGTGTCTAT	129S1	1	120143076	120143099	-	0	0	1	18	1	0	1	18	0	0	0	0	1	0	FALSE	0.6052160
CCNACCCAATGTAGTCTCAGTAT	B6	1	7018261	7018284	-	0	0	0	7	1	0	0	6	0	3	0	0	0	0	FALSE	0.5827740
CCNACCCAATGTATGAATAAAAA	129S1	16	38528676	38528699	-	0	0	0	16	1	0	0	17	1	1	0	0	0	0	FALSE	0.5024790
CCNACCCAATGTATTTATTTGCT	B6	16	74319564	74319587	-	0	0	2	30	1	0	2	30	1	1	0	0	0	0	FALSE	0.5572720
CCNACCCAATGTCCCTTTGGGCC	129S1	18	10914305	10914328	-	0	0	0	10	1	0	0	9	1	2	0	0	0	0	FALSE	0.5488240
CCNACCCAATGTCCTCACAGCAC	129S1	2	122308268	122308291	-	0	0	0	16	1	0	0	16	0	0	0	0	0	1	FALSE	0.5887210
CCNACCCAATGTCTTCTTTTATC	B6	3	77307666	77307689	-	0	0	5	19	1	0	5	18	1	2	0	0	0	0	FALSE	0.5737410
CCNACCCAATGTGACTCTCACTG	129S1	3	84013775	84013798	-	0	0	2	14	1	0	1	14	0	2	0	0	0	0	FALSE	0.6004100
CCNACCCAATGTGTAAGCCGCCT	129S1	16	6662441	6662464	-	0	0	1	2	1	0	0	1	0	2	0	0	0	0	FALSE	0.4962240
CCNACCCAATGTGTAAGCCTTCT	B6	16	6662441	6662464	-	0	0	2	8	1	0	1	8	0	2	0	0	0	0	FALSE	0.5027950
CCNACCCAATGTTTATAATCCCT	B6	8	36726435	36726458	-	0	0	4	38	1	0	4	35	0	4	0	0	0	0	FALSE	0.5221370
CCNACCCAATTAACCGGCCCTTT	129S1	5	31578370	31578393	-	0	0	1	2	1	0	1	2	1	3	0	0	0	0	FALSE	0.5219540
CCNACCCAATTAATACATTTTTT	B6	14	110577890	110577913	-	0	0	2	42	1	0	1	40	0	0	0	0	0	1	FALSE	0.5005120
CCNACCCAATTAATACTTTTTTC	129S1	14	110577890	110577913	-	0	0	2	35	1	0	1	35	0	0	0	0	0	1	FALSE	0.5289740
CCNACCCAATTAATGTCCTTTAT	B6	16	47940325	47940348	-	0	0	1	12	1	0	1	13	1	1	0	0	0	0	FALSE	0.5120260
CCNACCCAATTCAAACTTCATTC	B6	15	92029616	92029639	-	0	0	2	11	1	0	1	10	0	2	0	0	0	0	FALSE	0.5409030
CCNACCCAATTCAACCCAACCAG	B6	8	96639379	96639402	-	0	0	6	97	1	0	6	93	1	1	0	0	0	0	FALSE	0.3065120
CCNACCCAATTCCATGCAACTCA	B6	1	174112956	174112979	-	0	0	3	14	1	0	2	15	0	3	0	0	0	0	FALSE	0.6127960
CCNACCCAATTCCATGTTATTAC	B6	14	36872285	36872308	-	0	0	0	19	1	0	0	20	0	5	0	0	0	0	FALSE	0.5785000
CCNACCCAATTCCCTTCATCTCT	129S1	9	62000087	62000110	-	0	0	6	130	1	0	5	124	0	2	0	0	0	0	FALSE	0.6282090
CCNACCCAATTCCGGATTCTGCG	B6	6	57433571	57433594	-	0	0	28	144	1	0	28	143	1	2	0	0	0	0	FALSE	0.4864890
CCNACCCAATTCCTCACAGAGAA	129S1	10	82509355	82509378	-	0	0	15	259	1	0	15	259	1	1	0	0	0	0	FALSE	0.4594650
CCNACCCAATTCCTGCAGTCAGG	129S1	13	57185741	57185764	-	0	0	1	15	1	0	0	15	0	2	0	0	0	0	FALSE	0.5795410
CCNACCCAATTCTACAAGTCTAA	129S1	1	170371971	170371994	-	0	0	2	11	1	0	1	11	0	2	0	0	0	0	FALSE	0.5412560
CCNACCCAATTCTCTCACCCTAT	129S1	1	127153572	127153595	-	0	0	3	30	1	0	3	30	1	1	0	0	0	0	FALSE	0.5532880
CCNACCCAATTCTGTGAAATACA	B6	8	102433129	102433152	-	0	0	1	18	1	0	0	17	0	2	0	0	0	0	FALSE	0.5838240
CCNACCCAATTCTTACATCTCTA	129S1	8	101562491	101562514	-	0	0	6	16	1	0	6	16	0	1	0	0	1	0	FALSE	0.5429340
CCNACCCAATTCTTTTGAGCAGA	129S1	3	27586677	27586700	-	0	0	0	9	1	0	0	9	1	2	0	0	0	0	FALSE	0.5600900
CCNACCCAATTGCCAAGTCAATC	B6	15	57334983	57335006	-	0	0	1	5	1	0	0	5	0	2	0	0	0	0	FALSE	0.5615920
CCNACCCAATTGTAGTAGATGTA	B6	2	40951839	40951862	-	0	0	3	60	1	0	2	58	0	2	0	0	0	0	FALSE	0.5948110
CCNACCCAATTGTCACAAAAATT	B6	5	31931655	31931678	-	0	0	1	41	1	0	2	38	0	0	0	0	0	1	FALSE	0.5924190
CCNACCCAATTGTGCTTACCGAT	B6	10	25930560	25930583	-	0	0	0	4	1	0	0	3	0	3	0	0	0	0	FALSE	0.5810170
CCNACCCAATTGTGTTGTGATTA	129S1	3	78988530	78988553	-	0	0	0	9	1	0	0	9	1	1	0	0	0	0	FALSE	0.5143830	Rapgef2
CCNACCCAATTTAAAAAATGGGG	B6	4	94709368	94709391	-	0	0	1	17	1	0	1	17	1	3	0	0	0	0	FALSE	0.4555880
CCNACCCAATTTATATAACTAAA	B6	2	156152824	156152847	-	0	0	2	18	1	0	2	18	1	1	0	0	0	0	FALSE	0.5200850
CCNACCCAATTTATTGAACACCA	B6	5	79189804	79189827	-	0	0	0	11	1	0	0	12	1	1	0	0	0	0	FALSE	0.5517630
CCNACCCAATTTCATTGCCTGGG	129S1	17	87405622	87405645	-	0	0	0	11	1	0	0	11	0	1	0	0	0	0	FALSE	0.6808760
CCNACCCAATTTCATTTGTAGAC	B6	18	43435642	43435665	-	0	0	0	8	1	0	0	8	1	1	0	0	0	0	FALSE	0.5729540
CCNACCCAATTTCTGGAACCCTG	129S1	19	42969188	42969211	-	0	0	1	14	1	0	1	15	1	1	0	0	0	0	FALSE	0.5067920
CCNACCCAATTTCTGGACATAAC	B6	11	65071495	65071518	-	0	0	1	4	1	0	0	4	0	2	0	0	0	0	FALSE	0.6672780
CCNACCCAATTTGTGACAACCAT	129S1	12	115404559	115404582	-	0	0	1	4	1	0	1	4	1	4	0	0	0	0	TRUE	0.6696650
CCNACCCAATTTTGTGAAATATA	129S1	8	102433129	102433152	-	0	0	2	15	1	0	2	15	0	2	0	0	0	0	FALSE	0.5768970
CCNACCCACAAAAAATGCAGGTA	B6	5	82486910	82486933	-	0	0	3	30	1	0	3	31	1	3	0	0	0	0	FALSE	0.4483790
CCNACCCACAAAACACCAGTGGA	129S1	5	98125556	98125579	-	0	0	2	19	1	0	1	19	0	2	0	0	0	0	FALSE	0.5620750
CCNACCCACAAAACCTTGCCCTG	B6	8	83138813	83138836	-	0	0	1	27	1	0	1	28	0	0	0	0	1	0	FALSE	0.3801370
CCNACCCACAAAAGACCTGGGCC	129S1	8	89116393	89116416	-	0	0	3	39	1	0	2	41	0	2	0	0	0	0	FALSE	0.3447540
CCNACCCACAAAAGCAACCTAGC	B6	19	40263406	40263429	-	0	0	1	14	1	0	0	16	0	2	0	0	0	0	FALSE	0.3622830
CCNACCCACAAAAGGAAGATGAG	B6	3	150687291	150687314	-	0	0	3	30	1	0	3	30	0	0	0	0	1	0	FALSE	0.3022480
CCNACCCACAAAAGGACAAGATG	129S1	3	150687291	150687314	-	0	0	1	31	1	0	1	30	0	0	0	0	1	0	FALSE	0.3497210
CCNACCCACAAAATATTAATGCT	129S1	11	110195463	110195486	-	0	0	3	21	1	0	3	20	1	1	0	0	0	1	FALSE	0.4784370
CCNACCCACAAACACCAGCCGAC	B6	17	75800042	75800065	-	0	0	1	8	1	0	0	8	0	2	0	0	0	0	FALSE	0.4378140
CCNACCCACAAACACTAGCAGAC	129S1	17	75800042	75800065	-	0	0	2	15	1	0	1	16	0	2	0	0	0	0	FALSE	0.4287560
CCNACCCACAAACATCAACCGCT	129S1	14	10254776	10254799	-	0	0	1	11	1	0	1	10	0	4	0	0	0	0	FALSE	0.5361640
CCNACCCACAAACCAGAAATGTG	B6	1	168365173	168365196	-	0	0	2	16	1	0	2	15	0	1	0	1	0	1	FALSE	0.4285660
CCNACCCACAAACCATCAGTTAG	129S1	15	85940521	85940544	-	0	0	3	15	1	0	2	18	0	2	0	0	0	0	FALSE	0.4914210
CCNACCCACAAACCCACCACAGG	129S1	3	149755218	149755241	-	0	0	3	40	1	0	3	38	0	2	1	0	1	0	FALSE	0.4091600
CCNACCCACAAACCCCCCTCACA	B6	12	53665199	53665222	-	0	0	3	80	1	0	4	77	0	0	0	0	0	1	FALSE	0.3913590
CCNACCCACAAACCCCCTCACAA	129S1	12	53665199	53665222	-	0	0	1	78	1	0	1	76	0	0	0	0	0	1	FALSE	0.4428770
CCNACCCACAAACGCCTTCCCTA	B6	12	28846004	28846027	-	0	0	1	17	1	0	1	18	0	3	0	0	0	0	FALSE	0.4867270
CCNACCCACAAACTAACACTCAA	129S1	9	115097021	115097044	-	0	0	1	32	1	0	1	30	0	0	0	0	0	0	FALSE	0.4948610
CCNACCCACAAACTCCAAGCTTG	B6	1	185178409	185178432	-	0	0	3	20	1	0	3	19	1	1	0	0	0	0	FALSE	0.5720150
CCNACCCACAAAGACCTTGGTCA	129S1	8	15322421	15322444	-	0	0	3	18	1	0	2	18	0	2	0	0	0	0	FALSE	0.5799220
CCNACCCACAAAGAGAGACACTA	B6	5	82477370	82477393	-	0	0	2	38	1	0	1	38	0	2	0	0	0	0	FALSE	0.5220070
CCNACCCACAAAGGACTAGGCCA	B6	14	11309481	11309504	-	0	0	7	71	1	0	7	72	0	3	0	0	0	0	FALSE	0.4619670
CCNACCCACAAAGGCCAACTCTC	129S1	1	8141453	8141476	-	0	0	2	21	1	0	1	22	0	2	0	0	0	0	FALSE	0.3812510
CCNACCCACAAAGGGAGAGACTA	129S1	5	82477370	82477393	-	0	0	3	25	1	0	2	24	0	2	0	0	0	0	FALSE	0.4917890
CCNACCCACAAAGGTAGGTAGAG	B6	14	109468544	109468567	-	0	0	2	31	1	0	2	34	1	1	0	0	0	0	FALSE	0.4607670
CCNACCCACAAATCAAAAACCAA	B6	X	8248629	8248652	-	0	0	9	181	1	0	11	183	0	0	0	0	0	1	FALSE	0.4375180
CCNACCCACAAATCTACAACCAC	129S1	19	28098453	28098476	-	0	0	3	30	1	0	4	27	1	1	0	0	0	0	FALSE	0.5122360
CCNACCCACAAATTGCAGAAAGT	129S1	7	52754371	52754394	-	0	0	0	12	1	0	0	12	1	1	0	0	0	0	FALSE	0.4875500
CCNACCCACAAATTGGTTCCCAC	B6	13	76527971	76527994	-	0	0	5	27	1	0	4	26	0	2	0	0	0	0	FALSE	0.5908720
CCNACCCACAAATTTTGTTTTAT	129S1	17	89763288	89763311	-	0	0	1	50	1	0	2	49	1	1	0	0	0	0	FALSE	0.4973070
CCNACCCACAACAACCTCTCCTG	129S1	3	138096639	138096662	-	0	0	2	36	1	0	2	31	0	0	0	0	1	0	FALSE	0.3355660
CCNACCCACAACAGAGGGGCACT	129S1	14	11916478	11916501	-	0	0	0	12	1	0	0	12	1	1	0	0	0	0	FALSE	0.5996750
CCNACCCACAACAGATCTTTCTA	B6	4	154835485	154835508	-	0	0	4	22	1	0	3	23	0	2	0	0	0	0	FALSE	0.6110430
CCNACCCACAACAGTGGGTAATG	129S1	9	70197611	70197634	-	0	0	2	17	1	0	1	17	0	2	0	0	0	0	FALSE	0.5596750
CCNACCCACAACATGAGCAGCAA	129S1	19	60256225	60256248	-	0	0	3	17	1	0	3	17	0	0	0	0	0	1	FALSE	0.5259530
CCNACCCACAACATGTTTTCTAC	129S1	11	115277888	115277911	-	0	0	2	19	1	0	2	19	0	0	0	0	1	0	FALSE	0.6817150
CCNACCCACAACCACACATGAAC	129S1	17	26433753	26433776	-	0	0	1	69	1	0	1	74	0	0	0	0	0	1	FALSE	0.5178960
CCNACCCACAACCACCTCACCAT	B6	12	58819257	58819280	-	0	0	23	260	1	0	25	254	0	0	0	1	0	1	FALSE	0.4122480
CCNACCCACAACCACTTGAGCTC	B6	5	112548498	112548521	-	0	0	1	20	1	0	1	18	1	2	0	0	0	0	FALSE	0.5979210
CCNACCCACAACCATCCCACTTC	B6	6	17450532	17450555	-	0	0	4	51	1	0	4	48	0	2	0	0	0	0	FALSE	0.5003670
CCNACCCACAACCCAAAATTTAT	B6	14	15878008	15878031	-	0	0	1	36	1	0	2	36	0	0	0	0	1	0	FALSE	0.4751340
CCNACCCACAACCCCATTGTCAT	129S1	8	90833745	90833768	-	0	0	2	32	1	0	1	33	1	1	0	0	0	0	FALSE	0.4513340
CCNACCCACAACCTCTCAGCTAT	B6	2	51584200	51584223	-	0	0	0	21	1	0	0	24	1	1	0	0	0	0	FALSE	0.6265650
CCNACCCACAACCTCTCCTGTAA	B6	3	138096639	138096662	-	0	0	0	24	1	0	0	22	0	0	0	0	1	0	FALSE	0.5497870
CCNACCCACAACCTGATGAGTTT	129S1	16	6371152	6371175	-	0	0	2	12	1	0	2	11	0	3	0	0	0	0	FALSE	0.5801330
CCNACCCACAACCTGTCCTGCAT	B6	6	20645216	20645239	-	0	0	5	31	1	0	3	33	1	1	0	0	0	0	FALSE	0.5557280
CCNACCCACAACTGGCTCTCCCC	129S1	13	99529383	99529406	-	0	0	7	199	1	0	5	197	2	2	0	0	0	0	FALSE	0.5740550
CCNACCCACAACTTTGCATACAT	129S1	3	68336043	68336066	-	0	0	2	15	1	0	1	16	0	2	0	0	0	0	FALSE	0.6726860
CCNACCCACAAGACACCATTCCA	129S1	1	51445916	51445939	-	0	0	1	21	1	0	1	19	1	1	0	0	0	0	FALSE	0.5792400
CCNACCCACAAGACCCGCCACAG	B6	7	18659837	18659860	-	0	0	11	70	1	0	10	67	0	2	0	0	0	0	TRUE	0.4376860	Nova2
CCNACCCACAAGAGAGTGGTCAT	B6	1	174775895	174775918	-	0	0	1	12	1	0	0	12	0	2	0	0	0	0	FALSE	0.5177120
CCNACCCACAAGATTCTCCCCAA	129S1	1	14908231	14908254	-	0	0	0	11	1	0	0	11	0	0	0	0	0	1	FALSE	0.4846450
CCNACCCACAAGCAGACATTAAA	129S1	2	155095063	155095086	-	0	0	5	54	1	0	4	49	1	3	0	0	0	0	FALSE	0.4755690
CCNACCCACAAGCATCCCTCCCA	B6	11	39134143	39134166	-	0	0	2	82	1	0	1	80	0	2	0	0	0	0	FALSE	0.4964990
CCNACCCACAAGCATGAGATGTC	B6	3	126763635	126763658	-	0	0	1	18	1	0	1	20	1	1	0	0	0	0	FALSE	0.5147080
CCNACCCACAAGCCATCAATTAG	B6	15	85940521	85940544	-	0	0	2	8	1	0	1	8	0	2	0	0	0	0	FALSE	0.5063810
CCNACCCACAAGCCTATGTGATG	129S1	15	97150110	97150133	-	0	0	2	16	1	0	2	16	1	1	0	0	0	0	FALSE	0.5550690
CCNACCCACAAGCTTCTTCTCAT	B6	8	19308678	19308701	-	0	0	3	34	1	0	2	35	1	1	0	0	0	0	FALSE	0.5901910
CCNACCCACAAGGACCTGGCCAA	129S1	11	96578064	96578087	-	0	0	2	22	1	0	2	22	0	0	0	0	0	0	FALSE	0.4294840
CCNACCCACAAGGACTTGCTACT	129S1	8	122191522	122191545	-	0	0	2	10	1	0	2	10	0	1	0	0	1	0	FALSE	0.6386920
CCNACCCACAAGGCCCAGGGTTG	B6	8	122191522	122191545	-	0	0	1	23	1	0	1	25	0	1	0	0	1	0	FALSE	0.5545410
CCNACCCACAAGGGAACCTCTGC	B6	3	127700326	127700349	-	0	0	14	146	1	0	14	145	0	2	0	0	0	0	FALSE	0.6071800
CCNACCCACAAGGGCCAGCTCTC	B6	1	8141453	8141476	-	0	0	7	71	1	0	5	74	0	2	0	0	0	0	FALSE	0.4041790
CCNACCCACAAGGTTGGCCTGAT	B6	14	70435424	70435447	-	0	0	0	7	1	0	0	7	0	0	0	0	0	1	FALSE	0.5017080
CCNACCCACAAGTTCACTTTGGG	B6	17	74518677	74518700	-	0	0	1	7	1	0	1	9	0	0	0	1	0	1	FALSE	0.5742450
CCNACCCACAATAACACAGAACT	129S1	14	120335154	120335177	-	0	0	4	20	1	0	3	22	0	2	0	0	0	0	FALSE	0.5395190
CCNACCCACAATAGACTCTGAGC	129S1	1	171455973	171455996	-	0	0	1	10	1	0	1	10	0	0	0	0	1	0	FALSE	0.6374130
CCNACCCACAATATGAGGTCCAT	B6	1	157259117	157259140	-	0	0	0	9	1	0	0	9	1	1	0	0	0	0	FALSE	0.5802230
CCNACCCACAATCCCTAAACTGC	B6	7	115450106	115450129	-	0	0	2	13	1	0	1	14	0	2	0	0	0	0	FALSE	0.4186770
CCNACCCACAATCCCTGAACAGA	B6	12	30134352	30134375	-	0	0	1	16	1	0	1	19	0	0	0	0	1	0	FALSE	0.4085460
CCNACCCACAATCCCTGGACCTG	129S1	12	30134352	30134375	-	0	0	1	33	1	0	1	34	0	0	0	0	1	0	FALSE	0.3547640
CCNACCCACAATCTCAGTTATTT	B6	18	74119781	74119804	-	0	0	1	16	1	0	1	14	1	1	0	0	0	0	FALSE	0.6784360
CCNACCCACAATGAGTCCATAGT	B6	7	32359584	32359607	-	0	0	9	58	1	0	7	60	0	2	0	0	0	0	FALSE	0.6560560
CCNACCCACAATGATCTCGAGCT	B6	1	170913563	170913586	-	0	0	1	8	1	0	0	8	0	2	0	0	1	0	FALSE	0.5193250
CCNACCCACAATGATCTTGCGCT	129S1	1	170913563	170913586	-	0	0	1	5	1	0	0	4	0	2	0	0	1	0	FALSE	0.5613440
CCNACCCACAATGGCCCGGCCTT	129S1	2	156434611	156434634	-	0	0	2	31	1	0	1	27	0	2	0	0	0	0	FALSE	0.5611160
CCNACCCACAATGGCCCTGCTTT	B6	2	156434611	156434634	-	0	0	2	22	1	0	1	26	0	2	0	0	0	0	FALSE	0.5727740
CCNACCCACAATGGGAGGATGCA	B6	1	172468718	172468741	-	0	0	1	13	1	0	2	12	0	4	0	0	0	0	TRUE	0.5262260
CCNACCCACAATGGGAGGGTGTA	B6	1	172468688	172468711	-	0	0	1	19	1	0	2	16	0	2	0	0	0	0	FALSE	0.5632860
CCNACCCACAATGGGGGAAATGT	B6	11	10021514	10021537	-	0	0	1	14	1	0	0	16	0	2	0	0	0	0	FALSE	0.5391630
CCNACCCACAATTCTGTAGTTTC	129S1	1	67296703	67296726	-	0	0	2	21	1	0	1	20	0	1	0	0	0	1	FALSE	0.6555930
CCNACCCACAATTTCCTTCTCCA	129S1	18	30622223	30622246	-	0	0	3	64	1	0	2	66	0	2	0	0	0	0	FALSE	0.6186590
CCNACCCACACAAAAAAATCTGT	129S1	X	115394835	115394858	-	0	0	3	56	1	0	4	58	0	0	0	0	1	1	FALSE	0.4296090
CCNACCCACACAAAACGTTCGAC	B6	1	187438064	187438087	-	0	0	4	8	1	0	3	7	0	2	0	0	0	0	FALSE	0.5084700
CCNACCCACACAAACTCTCTCTG	129S1	15	43188982	43189005	-	0	0	7	60	1	0	8	62	1	1	0	0	0	0	FALSE	0.5948190
CCNACCCACACAAAGCTGCTATC	B6	1	141846568	141846591	-	0	0	0	11	1	0	0	10	0	1	0	0	0	1	FALSE	0.4649120
CCNACCCACACAAAGGCTCAACA	129S1	2	53624599	53624622	-	0	0	20	120	1	0	19	116	0	2	0	0	0	0	FALSE	0.4024960
CCNACCCACACAAATACATACCA	B6	7	118803682	118803705	-	0	0	14	141	1	0	14	131	1	2	0	0	0	0	FALSE	0.4952740
CCNACCCACACAAATGCCCCCAA	B6	4	31578771	31578794	-	0	0	2	31	1	0	2	30	1	1	0	0	0	0	FALSE	0.4297250
CCNACCCACACAACAGGGACTGA	B6	2	5095566	5095589	-	0	0	1	22	1	0	0	19	0	2	0	0	0	0	FALSE	0.3004310
CCNACCCACACAACCACCTTATC	B6	7	16464493	16464516	-	0	0	2	37	1	0	3	31	1	1	0	0	0	0	FALSE	0.3680290
CCNACCCACACAAGAATGTGGTC	B6	11	88011393	88011416	-	0	0	1	14	1	0	1	15	0	0	0	1	0	1	FALSE	0.4418230
CCNACCCACACAAGGCCAGCTCT	B6	3	105052048	105052071	-	0	0	1	24	1	0	1	24	1	1	0	0	0	0	FALSE	0.6181910
CCNACCCACACAATCTTGTTTGC	B6	16	94456918	94456941	-	0	0	4	69	1	0	4	65	0	0	0	0	1	0	FALSE	0.5393980
CCNACCCACACAATTTACATTCT	129S1	3	126539577	126539600	-	0	0	1	34	1	0	1	34	0	3	0	0	0	0	FALSE	0.6285320
CCNACCCACACACAAAACGTCTT	B6	6	120056711	120056734	-	0	0	4	66	1	0	4	65	0	3	0	0	0	0	FALSE	0.6440190
CCNACCCACACACAAGAACTTAT	129S1	3	68171704	68171727	-	0	0	3	32	1	0	4	29	1	2	0	0	0	0	FALSE	0.3858970
CCNACCCACACACAAGAGTACAG	B6	8	6463483	6463506	-	0	0	1	40	1	0	1	41	0	3	0	1	0	1	FALSE	0.4825830
CCNACCCACACACAAGATTTGGC	129S1	3	148183920	148183943	-	0	0	2	23	1	0	2	20	0	0	0	0	0	1	FALSE	0.6063330
CCNACCCACACACAATGAGTGAC	B6	12	51688433	51688456	-	0	0	2	16	1	0	1	16	0	2	0	0	0	0	FALSE	0.3647650	Strn3
CCNACCCACACACACAAGATTTG	B6	3	148183920	148183943	-	0	0	9	114	1	0	9	113	0	0	0	0	0	1	FALSE	0.5787080
CCNACCCACACACACATATGGCC	129S1	1	121052972	121052995	-	0	0	8	139	1	0	8	134	0	0	0	0	1	0	FALSE	0.3741550
CCNACCCACACACACATCCCTAT	B6	7	19526181	19526204	-	0	0	20	292	1	0	20	306	1	1	0	0	0	0	FALSE	0.4665040
CCNACCCACACACACCCCACGGT	B6	1	135761120	135761143	-	0	0	2	82	1	0	3	75	0	0	0	0	0	1	FALSE	0.5815830
CCNACCCACACACACCTCGACTC	129S1	14	49142318	49142341	-	0	0	6	197	1	0	6	199	0	2	0	0	0	0	FALSE	0.5876150
CCNACCCACACACACCTGGAGCT	B6	14	84344975	84344998	-	0	0	6	89	1	0	6	82	0	0	1	0	1	0	FALSE	0.3558750
CCNACCCACACACACCTTATTCT	B6	6	17405840	17405863	-	0	0	22	287	1	0	21	289	0	2	0	0	0	0	FALSE	0.5018040
CCNACCCACACACACCTTATTTC	129S1	6	17405840	17405863	-	0	0	14	160	1	0	15	167	0	2	0	0	0	0	FALSE	0.5018040
CCNACCCACACACACTAATATGT	129S1	6	12513203	12513226	-	0	0	5	91	1	0	6	96	1	1	0	0	0	0	FALSE	0.6262140
CCNACCCACACACACTTTTAATC	129S1	17	70750660	70750683	-	0	0	9	88	1	0	7	94	0	1	0	1	0	1	FALSE	0.4996960
CCNACCCACACACAGCTGCCCAC	129S1	14	121311611	121311634	-	0	0	6	336	1	0	6	331	0	0	0	0	0	0	FALSE	0.5086220
CCNACCCACACACATATGGCCAG	B6	1	121052972	121052995	-	0	0	6	44	1	0	6	42	0	0	0	0	1	0	FALSE	0.4263630
CCNACCCACACACATCACATTCC	129S1	6	140154400	140154423	-	0	0	2	65	1	0	6	65	0	0	0	0	0	1	FALSE	0.4265460
CCNACCCACACACATGGTGCCTC	B6	14	8133097	8133120	-	0	0	1	46	1	0	1	44	1	1	0	0	0	0	FALSE	0.5727520
CCNACCCACACACATTTTCCTCT	B6	1	58381287	58381310	-	0	0	6	106	1	0	8	103	1	1	0	0	0	0	FALSE	0.6258350
CCNACCCACACACATTTTCTCCT	B6	11	60765043	60765066	-	0	0	6	78	1	0	7	75	0	1	0	0	1	0	FALSE	0.5586220
CCNACCCACACACCAACAACAAT	B6	10	3238026	3238049	-	0	0	5	92	1	0	5	97	1	1	0	0	0	0	FALSE	0.4830220
CCNACCCACACACCAAGGAACAT	B6	17	51763657	51763680	-	0	0	1	38	1	0	1	40	0	0	0	0	0	1	FALSE	0.3538390
CCNACCCACACACCCCTCGCTCT	B6	18	75307387	75307410	-	0	0	5	91	1	0	4	97	0	2	0	0	0	0	FALSE	0.4835270
CCNACCCACACACCCTTGACCAG	129S1	18	13004812	13004835	-	0	0	3	33	1	0	3	33	1	1	0	0	0	0	FALSE	0.4619890
CCNACCCACACACCGAGGAATTC	129S1	13	119325390	119325413	-	0	0	1	19	1	0	0	16	0	2	0	0	0	0	FALSE	0.4256070
CCNACCCACACACCGTCTCCCAT	B6	7	60338331	60338354	-	0	0	13	167	1	0	12	166	0	2	0	0	0	0	FALSE	0.4289220
CCNACCCACACACCTTCCCAATT	129S1	2	132599077	132599100	-	0	0	8	81	1	0	7	81	0	1	0	0	1	0	FALSE	0.4012100
CCNACCCACACACTAGGGCACAT	B6	12	76832473	76832496	-	0	0	1	23	1	0	1	26	0	0	0	0	1	0	FALSE	0.5696540
CCNACCCACACACTGTGCCTATG	129S1	5	23037248	23037271	-	0	0	1	73	1	0	1	75	2	2	0	0	0	0	FALSE	0.6586640
CCNACCCACACACTTACTCCCTA	129S1	16	40545779	40545802	-	0	0	5	86	1	0	6	81	0	2	0	0	0	0	FALSE	0.5257580
CCNACCCACACAGAGAAAAATTC	B6	15	86553172	86553195	-	0	0	10	54	1	0	10	56	0	2	0	0	0	0	FALSE	0.4054210
CCNACCCACACAGAGACACTAAA	129S1	9	104462338	104462361	-	0	0	1	110	1	0	2	106	2	3	0	0	0	0	FALSE	0.4817910
CCNACCCACACAGCCTCATTGGA	B6	12	104277391	104277414	-	0	0	1	23	1	0	1	27	1	1	0	0	0	0	FALSE	0.6100510
CCNACCCACACAGCTGTATTGAT	129S1	7	80349418	80349441	-	0	0	1	19	1	0	1	22	1	1	0	0	0	0	FALSE	0.5974160
CCNACCCACACAGGTGTTGAGAA	B6	2	119281577	119281600	-	0	0	1	25	1	0	1	26	1	1	0	0	0	0	FALSE	0.4971200
CCNACCCACACAGTAGAGCTGGA	B6	6	94131373	94131396	-	0	0	2	17	1	0	2	16	0	1	0	0	0	1	FALSE	0.5605430
CCNACCCACACAGTCAAGGAAAT	129S1	1	147917954	147917977	-	0	0	2	29	1	0	2	26	1	1	0	0	0	0	FALSE	0.6085820
CCNACCCACACAGTTCCCTTGAC	129S1	1	172349678	172349701	-	0	0	0	18	1	0	1	15	0	0	0	0	0	0	FALSE	0.5687910	Cfap45
CCNACCCACACATACACAAATCG	129S1	6	120056707	120056730	-	0	0	6	133	1	0	5	138	0	3	0	0	0	0	FALSE	0.5807170
CCNACCCACACATAGAAAATATA	B6	9	105988925	105988948	-	0	0	5	63	1	0	5	62	0	0	0	0	0	1	FALSE	0.5115040
CCNACCCACACATATGGGGGGAT	129S1	2	159840869	159840892	-	0	0	1	6	1	0	0	6	0	2	0	0	0	0	FALSE	0.6058490
CCNACCCACACATGAGAAGATGA	129S1	19	55806549	55806572	-	0	0	0	33	1	0	0	32	1	1	0	0	0	0	FALSE	0.4413130
CCNACCCACACATGTTTCTGACT	B6	2	97362213	97362236	-	0	0	2	22	1	0	2	22	1	1	0	0	0	0	FALSE	0.6333500
CCNACCCACACATGTTTTCTACA	B6	11	115277888	115277911	-	0	0	0	20	1	0	0	22	0	0	0	0	1	0	FALSE	0.6676160
CCNACCCACACATTCAGCAAGTG	129S1	14	16453635	16453658	-	0	0	2	13	1	0	2	12	0	0	0	0	0	1	FALSE	0.5852430
CCNACCCACACATTTTTTAAAAT	129S1	7	128862000	128862023	-	0	0	7	96	1	0	5	101	0	0	0	0	0	1	FALSE	0.4286100
CCNACCCACACCAATGTCTGTCT	129S1	4	71714157	71714180	-	0	0	2	34	1	0	2	34	0	3	0	0	0	0	FALSE	0.4867610
CCNACCCACACCACCACAAAGCT	129S1	13	47003837	47003860	-	0	0	4	51	1	0	2	48	0	2	0	0	0	0	FALSE	0.4298900
CCNACCCACACCACCACAAAGTC	B6	13	47003837	47003860	-	0	0	2	40	1	0	1	38	0	2	0	0	0	0	FALSE	0.4100790
CCNACCCACACCACCAGGGAGAG	B6	6	136487651	136487674	-	0	0	3	48	1	0	2	48	1	1	0	0	0	0	FALSE	0.4070170
CCNACCCACACCAGACGCTAGGC	129S1	13	95707600	95707623	-	0	0	1	7	1	0	0	7	0	2	0	0	0	0	FALSE	0.4087990
CCNACCCACACCAGCCCCACTCG	129S1	1	66239316	66239339	-	0	0	5	35	1	0	4	36	0	2	0	0	0	0	FALSE	0.4924370
CCNACCCACACCAGGTCATGCTC	B6	1	135691270	135691293	-	0	0	1	16	1	0	1	14	1	2	0	0	0	0	FALSE	0.4698590
CCNACCCACACCATCAAAAATTT	129S1	2	166062992	166063015	-	0	0	2	14	1	0	2	14	0	0	0	0	0	0	FALSE	0.5502270
CCNACCCACACCCAAGCTACAGC	B6	1	174489151	174489174	-	0	0	1	26	1	0	1	30	1	1	0	0	0	0	FALSE	0.5425250
CCNACCCACACCCAATTCTCTTC	B6	11	114997283	114997306	-	0	0	9	121	1	0	9	111	1	1	0	0	0	0	FALSE	0.4521400
CCNACCCACACCCACACCCTCCA	129S1	1	172405978	172406001	-	0	0	50	732	1	0	47	727	0	0	1	0	1	0	FALSE	0.3848530
CCNACCCACACCCACAGAGCTTT	129S1	13	9259970	9259993	-	0	0	10	90	1	0	9	85	0	2	0	0	0	0	FALSE	0.6242690
CCNACCCACACCCACCCCTTCTA	129S1	19	31034705	31034728	-	0	0	15	121	1	0	14	126	1	2	0	0	0	0	FALSE	0.3238670
CCNACCCACACCCACCTCTGCTC	129S1	14	112186651	112186674	-	0	0	25	352	1	0	24	360	0	2	0	0	0	0	FALSE	0.4137370
CCNACCCACACCCCCAGAATATC	B6	7	28720021	28720044	-	0	0	6	75	1	0	6	79	1	3	0	0	0	0	FALSE	0.3959960
CCNACCCACACCCCCCCGAGAAG	129S1	2	128171890	128171913	-	0	0	5	75	1	0	4	72	0	0	0	0	1	0	FALSE	0.3483200
CCNACCCACACCCCCTATCCCAC	129S1	5	8802338	8802361	-	0	0	17	413	1	0	17	410	0	3	0	0	0	0	FALSE	0.4030240
CCNACCCACACCCCCTGACTTGC	B6	11	101829358	101829381	-	0	0	6	86	1	0	5	86	0	2	0	0	0	0	FALSE	0.4405640
CCNACCCACACCCCCTGGTCAGG	B6	8	109237313	109237336	-	0	0	6	60	1	0	6	63	0	0	0	0	0	1	FALSE	0.5137720
CCNACCCACACCCCTGGTCAGGC	129S1	8	109237313	109237336	-	0	0	6	39	1	0	6	39	0	0	0	0	0	1	FALSE	0.5667700
CCNACCCACACCCGCCTATCATC	129S1	13	38024019	38024042	-	0	0	1	19	1	0	0	18	0	2	0	0	0	0	FALSE	0.5730520
CCNACCCACACCCGCCTCATCAG	129S1	8	81469447	81469470	-	0	0	8	115	1	0	6	117	1	1	0	0	1	0	FALSE	0.4874240
CCNACCCACACCCTCCACCCCAT	B6	1	172405978	172406001	-	0	0	34	325	1	0	33	344	0	0	1	0	1	0	FALSE	0.4116010
CCNACCCACACCCTCTCCTTCCT	129S1	4	148376868	148376891	-	0	0	19	334	1	0	16	334	0	0	0	0	1	0	FALSE	0.4711330
CCNACCCACACCCTGACTGCTTC	129S1	6	134981071	134981094	-	0	0	8	69	1	0	7	64	0	2	0	0	0	0	FALSE	0.4251990
CCNACCCACACCCTGAGCCTTGA	129S1	11	5992453	5992476	-	0	0	2	23	1	0	3	27	0	0	0	0	0	0	FALSE	0.3967810
CCNACCCACACCCTGATTTTAGT	B6	4	124528120	124528143	-	0	0	4	31	1	0	3	31	0	2	0	0	0	0	FALSE	0.5113430
CCNACCCACACCCTTCCTCCCCT	B6	4	148376868	148376891	-	0	0	17	225	1	0	18	229	0	0	0	0	1	0	FALSE	0.5294290
CCNACCCACACCGCTTGGACGTG	129S1	2	122765642	122765665	-	0	0	0	0	1	0	0	0	1	2	0	0	0	0	FALSE	0.4971380
CCNACCCACACCGTTAGCTGACA	129S1	3	72905027	72905050	-	0	0	1	16	1	0	1	18	1	1	0	0	0	0	FALSE	0.4429190
CCNACCCACACCTAACTTCCCAC	129S1	12	114779066	114779089	-	0	0	24	273	1	0	22	277	0	4	0	0	0	0	TRUE	0.5368530
CCNACCCACACCTCAGGCTAGTG	B6	8	81469447	81469470	-	0	0	1	15	1	0	1	17	1	1	0	0	1	0	FALSE	0.4834260
CCNACCCACACCTCTTCCTCCTC	B6	17	45774854	45774877	-	0	0	19	291	1	0	20	286	1	3	0	0	0	0	FALSE	0.4308580
CCNACCCACACCTGCGAGTTTTA	129S1	2	123596642	123596665	-	0	0	0	11	1	0	0	12	1	3	0	0	0	0	FALSE	0.5738440
CCNACCCACACCTTCATGTGAGG	129S1	1	20553169	20553192	-	0	0	2	11	1	0	1	14	0	2	0	0	0	0	FALSE	0.5795070
CCNACCCACACCTTCTCCATCCA	B6	17	25418217	25418240	-	0	0	7	72	1	0	7	69	1	1	0	0	0	0	FALSE	0.5575850
CCNACCCACACCTTGCTGTCAGA	129S1	12	73251232	73251255	-	0	0	1	23	1	0	1	23	1	1	0	0	0	0	FALSE	0.5821280
CCNACCCACACCTTGCTTGCAGG	129S1	6	7646202	7646225	-	0	0	1	15	1	0	0	18	0	2	0	0	0	0	FALSE	0.5156820
CCNACCCACACCTTTGCATACAC	B6	3	68336043	68336066	-	0	0	5	39	1	0	3	41	0	2	0	0	0	0	FALSE	0.6282100
CCNACCCACACGATAAGCCGGTG	129S1	4	118315502	118315525	-	0	0	1	3	1	0	0	3	0	2	0	0	0	0	FALSE	0.4085210
CCNACCCACACGCCTGCCCACCT	129S1	16	93627967	93627990	-	0	0	9	152	1	0	10	152	1	6	0	0	0	0	FALSE	0.3987790
CCNACCCACACGGAAGCATTTCT	129S1	14	34337603	34337626	-	0	0	1	9	1	0	0	9	0	2	0	0	0	0	FALSE	0.6237990
CCNACCCACACGTACACACTAGA	129S1	18	77733650	77733673	-	0	0	4	36	1	0	2	35	0	2	0	0	0	0	FALSE	0.5783750
CCNACCCACACGTACAGCTAACA	129S1	8	7001347	7001370	-	0	0	1	11	1	0	0	12	0	2	0	0	0	0	FALSE	0.4762680
CCNACCCACACTCAAGTTAAACA	129S1	4	133671684	133671707	-	0	0	0	17	1	0	0	16	0	0	0	0	0	0	FALSE	0.5399980
CCNACCCACACTCAATGTTTTCT	B6	13	104148053	104148076	-	0	0	1	35	1	0	1	34	0	0	0	0	1	0	FALSE	0.6557100
CCNACCCACACTCATGTACCTAT	129S1	1	134501546	134501569	-	0	0	1	29	1	0	1	28	0	3	0	0	0	0	FALSE	0.6062700
CCNACCCACACTCCTCTCTGAAA	B6	14	34052585	34052608	-	0	0	3	41	1	0	3	40	0	0	0	0	0	1	FALSE	0.5924700
CCNACCCACACTCCTCTGAAACT	129S1	14	34052585	34052608	-	0	0	2	25	1	0	2	22	0	0	0	0	0	1	FALSE	0.5796260
CCNACCCACACTGCATATTATTT	129S1	11	59116742	59116765	-	0	0	1	22	1	0	0	23	0	2	0	0	0	0	FALSE	0.5995850
CCNACCCACACTGCCCAGCCTGC	B6	8	122620990	122621013	-	0	0	3	45	1	0	2	41	0	2	0	0	0	0	FALSE	0.3671470
CCNACCCACACTGGATATTCAAG	B6	7	103825819	103825842	-	0	0	0	28	1	0	0	28	1	1	0	0	0	0	FALSE	0.5374230
CCNACCCACACTGGGCACCTCCT	129S1	18	57557352	57557375	-	0	0	3	22	1	0	4	23	1	1	0	0	0	0	FALSE	0.4265280
CCNACCCACACTTAAAAAAACAC	B6	5	20758739	20758762	-	0	0	3	46	1	0	3	46	0	1	0	0	1	0	FALSE	0.5036200
CCNACCCACACTTACACACTAGC	B6	18	77733650	77733673	-	0	0	3	47	1	0	2	47	0	2	0	0	0	0	FALSE	0.6275330
CCNACCCACACTTCCTTAAACCT	B6	7	28722246	28722269	-	0	0	2	23	1	0	1	20	0	2	0	0	0	0	FALSE	0.5528650	Ryr1
CCNACCCACACTTCCTTACGCCT	129S1	7	28722246	28722269	-	0	0	1	20	1	0	2	19	0	2	0	0	0	0	FALSE	0.6291740	Ryr1
CCNACCCACACTTCTACCTCACT	B6	8	96359230	96359253	-	0	0	6	42	1	0	5	43	0	2	0	0	0	0	FALSE	0.5205000
CCNACCCACACTTCTCAAGTGCT	129S1	2	155093980	155094003	-	0	0	8	75	1	0	8	75	0	1	0	0	0	1	FALSE	0.6901100
CCNACCCACACTTCTTCATCCTC	B6	8	52163927	52163950	-	0	0	1	62	1	0	1	61	0	1	0	0	1	0	FALSE	0.5939290
CCNACCCACACTTTTCAAGATTC	B6	2	155093980	155094003	-	0	0	1	16	1	0	1	15	0	1	0	0	0	1	FALSE	0.6060300
CCNACCCACAGAAAATCAGTGAG	B6	7	30475003	30475026	-	0	0	1	12	1	0	1	13	0	0	0	0	0	1	FALSE	0.4792560
CCNACCCACAGAAATAAGAAGGT	129S1	3	93784594	93784617	-	0	0	0	22	1	0	0	22	1	1	0	0	0	0	TRUE	0.6038100
CCNACCCACAGAAGCACATACAG	129S1	5	25802277	25802300	-	0	0	2	59	1	0	3	56	0	2	0	0	0	1	FALSE	0.4462070
CCNACCCACAGAAGCCCAGGAAT	129S1	11	76432476	76432499	-	0	0	1	40	1	0	1	43	0	1	0	1	0	1	FALSE	0.3646030
CCNACCCACAGAATCCACCTAAA	B6	7	144141426	144141449	-	0	0	3	24	1	0	3	25	1	1	0	0	0	0	FALSE	0.5563080
CCNACCCACAGACAGCACCCTTG	B6	17	24767378	24767401	-	0	0	1	21	1	0	1	21	0	0	1	0	1	0	FALSE	0.4684590
CCNACCCACAGACATTTAGACTG	129S1	3	52227702	52227725	-	0	0	1	14	1	0	0	14	0	2	0	0	0	0	FALSE	0.6024230
CCNACCCACAGACCCTCGATTTC	B6	14	103376250	103376273	-	0	0	0	21	1	0	0	20	0	0	0	0	1	0	FALSE	0.5380370
CCNACCCACAGACCTGAGGCTAG	129S1	4	129352792	129352815	-	0	0	0	15	1	0	0	15	1	2	0	0	0	0	FALSE	0.6087840
CCNACCCACAGAGAGCTTTGCCT	129S1	13	95580530	95580553	-	0	0	3	37	1	0	3	37	1	1	0	0	0	0	FALSE	0.5921480
CCNACCCACAGAGAGGCGATGAA	129S1	2	129588906	129588929	-	0	0	1	9	1	0	0	7	0	2	0	0	0	0	FALSE	0.4916190
CCNACCCACAGAGCTGGTGATGA	B6	7	128173046	128173069	-	0	0	2	34	1	0	2	35	1	2	0	0	0	0	FALSE	0.6042180
CCNACCCACAGAGCTGTGGTGAC	B6	6	136780080	136780103	-	0	0	2	19	1	0	2	20	0	0	0	0	1	0	FALSE	0.4935030	H4f16
CCNACCCACAGAGGTGGCTGTCA	129S1	4	151363296	151363319	-	0	0	1	18	1	0	1	19	1	2	0	0	0	0	FALSE	0.4431570
CCNACCCACAGAGTGGAAAGTCC	129S1	14	48230050	48230073	-	0	0	0	13	1	0	0	12	1	1	0	0	0	0	FALSE	0.5880690
CCNACCCACAGAGTTGCTTTAAG	129S1	17	92028318	92028341	-	0	0	1	14	1	0	0	15	1	1	0	0	0	0	FALSE	0.5493150
CCNACCCACAGATAAAATTCTCT	B6	13	85867278	85867301	-	0	0	2	31	1	0	1	36	0	1	0	0	1	0	FALSE	0.5336510
CCNACCCACAGATCCCCTTAAGG	B6	4	156253394	156253417	-	0	0	1	10	1	0	0	10	0	0	0	0	1	0	FALSE	0.4554210	Agrn
CCNACCCACAGATCCCCTTTAAG	129S1	4	156253394	156253417	-	0	0	1	12	1	0	0	11	0	0	0	0	1	0	FALSE	0.5173310	Agrn
CCNACCCACAGATCTGCGGAAAA	B6	15	36445496	36445519	-	0	0	1	17	1	0	0	17	0	2	0	0	1	0	FALSE	0.6164520
CCNACCCACAGATCTGTGGGAAA	129S1	15	36445500	36445523	-	0	0	4	35	1	0	3	36	0	2	0	0	0	0	FALSE	0.6411770
CCNACCCACAGATGGCCACAGGT	B6	15	78165398	78165421	-	0	0	1	28	1	0	0	29	0	0	0	0	1	0	FALSE	0.4460060
CCNACCCACAGATGGGAAGCTAT	B6	5	23653936	23653959	-	0	0	4	21	1	0	4	22	2	4	0	0	0	0	FALSE	0.5124580
CCNACCCACAGATGGGGTCTACC	B6	10	94256982	94257005	-	0	0	0	8	1	0	0	8	0	0	0	1	0	1	FALSE	0.4851850
CCNACCCACAGATTAGTGCACCC	129S1	16	90543076	90543099	-	0	0	2	6	1	0	1	6	1	3	0	0	0	0	FALSE	0.5426200
CCNACCCACAGATTCCCTCAGTG	129S1	2	120446576	120446599	-	0	0	2	20	1	0	1	18	0	2	0	0	0	0	FALSE	0.5175040
CCNACCCACAGATTGGTTTCCAC	129S1	13	76527971	76527994	-	0	0	4	22	1	0	3	22	0	2	0	0	0	0	FALSE	0.5919230
CCNACCCACAGCAACAACTGGAT	129S1	9	48792389	48792412	-	0	0	1	18	1	0	1	17	0	0	0	0	1	0	FALSE	0.5407570
CCNACCCACAGCAACAACTGTCC	B6	9	48792389	48792412	-	0	0	4	26	1	0	4	25	0	0	0	0	1	0	FALSE	0.4730250
CCNACCCACAGCAAGCGGGTGGC	129S1	5	86034846	86034869	-	0	0	2	10	1	0	1	10	0	2	0	0	0	0	FALSE	0.5083600
CCNACCCACAGCAATATTTAAAA	129S1	3	127975515	127975538	-	0	0	3	38	1	0	1	37	0	3	0	0	0	0	FALSE	0.5977800
CCNACCCACAGCACCACAAGGCT	129S1	7	37945059	37945082	-	0	0	0	23	1	0	1	22	1	1	0	0	0	0	FALSE	0.5034540
CCNACCCACAGCACCTGTTCTTG	B6	15	87570875	87570898	-	0	0	4	21	1	0	3	21	0	2	0	0	0	0	FALSE	0.5820320
CCNACCCACAGCACCTGTTTTAG	129S1	15	87570875	87570898	-	0	0	2	18	1	0	1	19	0	2	0	0	0	0	FALSE	0.5795500
CCNACCCACAGCACTACCACCAT	B6	8	85076810	85076833	-	0	0	4	43	1	0	2	39	1	3	0	0	0	0	FALSE	0.4995560
CCNACCCACAGCACTGAGGTATG	129S1	6	138189288	138189311	-	0	0	0	12	1	0	0	12	1	1	0	0	0	0	FALSE	0.5173990
CCNACCCACAGCACTGCTCAGAG	B6	2	52366039	52366062	-	0	0	2	37	1	0	2	38	1	1	0	0	0	0	FALSE	0.4447890
CCNACCCACAGCACTGGGAGTCT	B6	16	94967082	94967105	-	0	0	1	87	1	0	0	87	0	2	0	0	0	0	FALSE	0.5672540
CCNACCCACAGCATTGCTATCTT	B6	7	99739937	99739960	-	0	0	1	12	1	0	1	13	1	1	0	0	0	0	FALSE	0.5986560
CCNACCCACAGCCAAGAGTCCTA	129S1	6	92288082	92288105	-	0	0	2	19	1	0	1	20	0	2	0	0	0	0	FALSE	0.4580600
CCNACCCACAGCCAAGAGTCTGA	B6	6	92288082	92288105	-	0	0	2	36	1	0	1	38	0	2	0	0	0	0	FALSE	0.4574070
CCNACCCACAGCCATTTTCTGGC	129S1	12	115575672	115575695	-	0	0	22	578	1	0	22	562	2	5	0	0	0	0	TRUE	0.5885720
CCNACCCACAGCCCACATATAAG	129S1	6	136126489	136126512	-	0	0	0	15	1	0	0	17	0	2	0	0	0	0	FALSE	0.5353280
CCNACCCACAGCCCCGGTGAGCA	B6	17	72049155	72049178	-	0	0	2	11	1	0	0	9	0	2	0	0	0	0	FALSE	0.4579960
CCNACCCACAGCCTCGGGGCTGG	129S1	7	144934204	144934227	-	0	0	1	18	1	0	1	20	1	2	0	0	0	0	FALSE	0.6138370
CCNACCCACAGCCTGATACAGCA	129S1	14	18789701	18789724	-	0	0	0	19	1	0	0	19	2	2	0	0	0	0	FALSE	0.5608090
CCNACCCACAGCTCAGAAATTGA	129S1	3	63391714	63391737	-	0	0	0	12	1	0	0	12	1	3	0	0	0	0	FALSE	0.5138580
CCNACCCACAGCTCCTCCTCAGC	B6	8	107661348	107661371	-	0	0	5	56	1	0	5	58	0	0	0	0	1	0	FALSE	0.5806470
CCNACCCACAGCTCCTCCTTCAG	129S1	8	107661348	107661371	-	0	0	7	58	1	0	7	57	0	0	0	0	1	0	FALSE	0.6165770
CCNACCCACAGCTCTGTCTTGAA	129S1	12	24611812	24611835	-	0	0	2	37	1	0	2	38	1	1	0	0	0	0	FALSE	0.5244230
CCNACCCACAGCTGAAGAAATCC	129S1	2	144248628	144248651	-	0	0	0	15	1	0	0	15	0	0	0	0	0	1	FALSE	0.4028050	Kat14
CCNACCCACAGCTGGAAGAAATC	B6	2	144248628	144248651	-	0	0	0	19	1	0	0	20	0	0	0	0	0	1	FALSE	0.4191330	Kat14
CCNACCCACAGCTTCTGTTGAGG	129S1	12	25056056	25056079	-	0	0	2	17	1	0	2	17	1	1	0	0	0	0	FALSE	0.6160520
CCNACCCACAGGAAGCCGATCAC	129S1	1	160025769	160025792	-	0	0	0	3	1	0	0	4	1	1	0	0	0	0	FALSE	0.4797930
CCNACCCACAGGACAGTAGAACT	129S1	15	32884725	32884748	-	0	0	4	25	1	0	4	21	1	1	0	0	0	0	FALSE	0.4962660
CCNACCCACAGGACCAGGACCAC	B6	8	122016294	122016317	-	0	0	4	20	1	0	4	20	1	1	0	0	0	0	FALSE	0.3885240
CCNACCCACAGGACTATTTAAAA	B6	14	72544618	72544641	-	0	0	1	18	1	0	0	17	1	1	0	0	0	0	FALSE	0.5685290
CCNACCCACAGGAGACGGTTTCA	B6	8	34983442	34983465	-	0	0	1	8	1	0	1	9	1	4	0	0	0	0	FALSE	0.6117900
CCNACCCACAGGAGGTGGTTTCC	B6	3	77498096	77498119	-	0	0	2	20	1	0	2	19	0	0	0	0	1	1	FALSE	0.6326610
CCNACCCACAGGATGATCATCAA	B6	1	19476831	19476854	-	0	0	3	3	1	0	2	3	0	2	0	0	0	0	FALSE	0.5454640
CCNACCCACAGGATGATGTTCAA	129S1	1	19476831	19476854	-	0	0	2	9	1	0	1	10	0	2	0	0	0	0	FALSE	0.5651840
CCNACCCACAGGATGCTATGACC	B6	2	51717882	51717905	-	0	0	1	14	1	0	1	12	0	0	0	1	0	1	FALSE	0.6310800
CCNACCCACAGGCCCGGTGAGGA	129S1	9	45775391	45775414	-	0	0	2	7	1	0	1	9	1	1	0	0	0	0	FALSE	0.4482100	Bace1
CCNACCCACAGGCTGCTGCTCAG	129S1	5	129446989	129447012	-	0	0	2	34	1	0	1	31	0	2	0	0	0	0	FALSE	0.5636390
CCNACCCACAGGGAATTACAACT	129S1	3	87253992	87254015	-	0	0	0	6	1	0	0	7	0	0	0	0	0	2	FALSE	0.4731720
CCNACCCACAGGGCATTGAAAAG	B6	1	168674816	168674839	-	0	0	1	6	1	0	1	5	0	0	0	0	1	0	FALSE	0.5550580
CCNACCCACAGGGCCTGAGCTCA	129S1	1	160066698	160066721	-	0	0	1	35	1	0	1	36	1	1	0	0	0	0	FALSE	0.5380020
CCNACCCACAGGGCTCCCAACCT	129S1	15	19822809	19822832	-	0	0	4	19	1	0	3	18	0	2	0	0	0	0	FALSE	0.4924680
CCNACCCACAGGGGAATTACAAC	B6	3	87253992	87254015	-	0	0	1	8	1	0	1	8	0	0	0	0	0	2	FALSE	0.5003170
CCNACCCACAGGGGACCCAACCT	B6	15	19822809	19822832	-	0	0	2	31	1	0	1	31	0	2	0	0	0	0	FALSE	0.4897980
CCNACCCACAGGGGTGAGCAGTG	B6	8	72341240	72341263	-	0	0	0	14	1	0	0	14	1	1	0	0	0	0	FALSE	0.4815490
CCNACCCACAGGGTCAGATGGCT	129S1	1	190250525	190250548	-	0	0	2	22	1	0	2	23	0	0	0	0	0	1	FALSE	0.6775170
CCNACCCACAGGTGAGAGAAAAC	B6	6	121663589	121663612	-	0	0	0	18	1	0	0	16	1	1	0	0	0	0	FALSE	0.5249210
CCNACCCACAGTAATCGGCTCAT	129S1	4	111479823	111479846	-	0	0	0	5	1	0	0	6	0	1	0	0	1	0	FALSE	0.6220480
CCNACCCACAGTACATATATACA	B6	3	78809507	78809530	-	0	0	2	30	1	0	2	33	1	1	0	0	0	0	FALSE	0.6274650
CCNACCCACAGTACATTGGGCCA	B6	3	128017065	128017088	-	0	0	1	9	1	0	0	10	0	2	0	0	0	0	FALSE	0.4292430
CCNACCCACAGTAGGCATCTCTG	129S1	4	154874152	154874175	-	0	0	0	32	1	0	0	29	0	0	0	0	0	0	FALSE	0.5780550
CCNACCCACAGTAGTTGTAAAAG	129S1	7	30475003	30475026	-	0	0	1	10	1	0	1	8	0	0	0	0	0	1	FALSE	0.4869970
CCNACCCACAGTCAAAAAAACTC	129S1	12	51158325	51158348	-	0	0	5	69	1	0	5	67	1	2	0	0	0	0	FALSE	0.5240030
CCNACCCACAGTCAATAAAAATG	129S1	11	114001705	114001728	-	0	0	3	96	1	0	3	95	0	0	0	0	0	1	FALSE	0.4989740
CCNACCCACAGTCACCCTTGCTG	B6	14	27119168	27119191	-	0	0	6	136	1	0	6	134	1	1	0	0	0	0	FALSE	0.5683910
CCNACCCACAGTCAGTAAGGATT	B6	2	136834769	136834792	-	0	0	0	18	1	0	0	18	0	0	0	1	0	1	FALSE	0.6539140
CCNACCCACAGTCATTTTAAATG	129S1	19	52217330	52217353	-	0	0	2	24	1	0	2	26	1	1	0	0	0	0	FALSE	0.5491300
CCNACCCACAGTCCAGTGTGTGT	129S1	12	100875806	100875829	-	0	0	4	30	1	0	4	28	0	0	0	0	1	0	FALSE	0.5405520
CCNACCCACAGTCCATCCCACTT	B6	4	91069456	91069479	-	0	0	2	41	1	0	2	42	1	1	0	0	0	0	FALSE	0.4902450
CCNACCCACAGTCCTGTGTAAAC	B6	12	100875806	100875829	-	0	0	1	20	1	0	1	17	0	0	0	0	1	0	FALSE	0.5655990
CCNACCCACAGTGACATTTACTC	B6	16	7364186	7364209	-	0	0	2	38	1	0	2	38	1	1	0	0	0	0	FALSE	0.5151920
CCNACCCACAGTGAGAAGGGAAA	129S1	2	48564065	48564088	-	0	0	1	26	1	0	1	25	0	0	0	0	1	0	FALSE	0.4814180
CCNACCCACAGTGAGAGGGAAAT	B6	2	48564065	48564088	-	0	0	2	20	1	0	2	18	0	0	0	0	1	0	FALSE	0.5119800
CCNACCCACAGTGAGAGGGTGCG	129S1	1	172468718	172468741	-	0	0	1	13	1	0	1	14	0	4	0	0	0	0	TRUE	0.4865170
CCNACCCACAGTGATAGATCTCC	B6	13	43252803	43252826	-	0	0	15	101	1	0	14	105	0	2	0	0	0	0	FALSE	0.5714890
CCNACCCACAGTGCATTGGGCCG	129S1	3	128017065	128017088	-	0	0	2	30	1	0	1	28	0	2	0	0	0	0	FALSE	0.4332440
CCNACCCACAGTGCCAAAGAAAC	B6	13	69045775	69045798	-	0	0	0	24	1	0	0	26	1	1	0	0	0	0	FALSE	0.4309260
CCNACCCACAGTGCTACCTGGCT	129S1	12	16565061	16565084	-	0	0	1	14	1	0	1	14	0	0	0	0	0	1	FALSE	0.6351160
CCNACCCACAGTGCTGCACAGTG	B6	12	16565061	16565084	-	0	0	2	32	1	0	2	34	0	0	0	0	0	1	FALSE	0.5735400
CCNACCCACAGTGGTTGGAGCCA	129S1	5	144658657	144658680	-	0	0	7	137	1	0	7	134	0	2	0	0	0	0	FALSE	0.3976450
CCNACCCACAGTTACATCGCTGA	B6	3	11438111	11438134	-	0	0	20	483	1	0	15	480	1	1	0	0	0	0	FALSE	0.6399690
CCNACCCACAGTTCGGTCCCCCA	B6	17	50031404	50031427	-	0	0	1	8	1	0	0	8	0	2	0	0	0	0	FALSE	0.5463190
CCNACCCACAGTTCTAGCTATTT	129S1	4	54404506	54404529	-	0	0	3	15	1	0	2	14	0	2	0	0	0	0	FALSE	0.5549300
CCNACCCACATAAAAATCCATCA	B6	4	25412526	25412549	-	0	0	3	39	1	0	4	40	1	1	0	0	0	0	FALSE	0.4575350
CCNACCCACATAAACAGGCATGC	B6	9	41092791	41092814	-	0	0	4	32	1	0	5	35	0	0	0	0	0	1	FALSE	0.4371850
CCNACCCACATAAATATCCACAG	129S1	9	41023944	41023967	-	0	0	0	28	1	0	0	28	0	0	0	0	0	1	FALSE	0.3794120
CCNACCCACATACAAGTCTGTGT	B6	7	89714306	89714329	-	0	0	3	17	1	0	3	18	0	1	0	0	1	0	FALSE	0.7198930
CCNACCCACATACACATGAATCA	129S1	14	10007067	10007090	-	0	0	3	63	1	0	3	67	0	0	0	0	0	0	FALSE	0.4564510
CCNACCCACATACAGTGGGAGAA	129S1	2	162765395	162765418	-	0	0	3	31	1	0	2	30	0	2	0	0	0	0	FALSE	0.4301460
CCNACCCACATACTAAATATCCA	B6	9	41023944	41023967	-	0	0	2	13	1	0	2	14	0	0	0	0	0	1	FALSE	0.4705310
CCNACCCACATAGCATTCAGGGC	129S1	13	68662596	68662619	-	0	0	0	6	1	0	0	6	1	1	0	0	0	0	FALSE	0.6716870
CCNACCCACATAGGGACGGAGAT	129S1	14	48883717	48883740	-	0	0	0	2	1	0	0	2	0	0	0	0	0	1	FALSE	0.5424090
CCNACCCACATAGGGAGGGACGG	B6	14	48883717	48883740	-	0	0	0	9	1	0	0	10	0	0	0	0	0	1	FALSE	0.4923750
CCNACCCACATAGTGAGCTTTAT	129S1	14	9470425	9470448	-	0	0	0	14	1	0	0	14	0	1	1	0	1	0	FALSE	0.5915280
CCNACCCACATAGTGAGTCAGAA	B6	14	29290547	29290570	-	0	0	2	24	1	0	1	22	0	2	0	0	0	0	FALSE	0.3867010
CCNACCCACATATAATCTCAGTG	B6	19	50667924	50667947	-	0	0	1	14	1	0	1	12	0	1	0	0	0	1	FALSE	0.5485110
CCNACCCACATATACTTATACAA	B6	7	16542049	16542072	-	0	0	3	41	1	0	3	40	0	1	0	0	0	1	FALSE	0.5994170
CCNACCCACATATCAATCATCAA	B6	9	105815370	105815393	-	0	0	5	35	1	0	5	36	1	2	0	0	0	0	FALSE	0.5515170
CCNACCCACATATGTACACCGGG	B6	17	29163985	29164008	-	0	0	0	7	1	0	0	7	1	1	0	0	0	0	FALSE	0.5759160
CCNACCCACATATTTTTTTTCCT	B6	8	100084545	100084568	-	0	0	2	64	1	0	0	61	0	0	0	0	1	0	FALSE	0.5700800
CCNACCCACATCAAAACCCAAGG	B6	7	118304934	118304957	-	0	0	3	20	1	0	2	20	0	0	0	0	1	0	FALSE	0.4285820	Gde1
CCNACCCACATCAAATTCTTTCT	129S1	2	173886059	173886082	-	0	0	1	34	1	0	1	30	1	1	0	0	0	0	FALSE	0.5546880
CCNACCCACATCAACGTCAGGTT	B6	13	68163774	68163797	-	0	0	0	5	1	0	0	4	1	2	0	0	0	0	FALSE	0.5888460
CCNACCCACATCACCAGAATCCT	129S1	9	86593531	86593554	-	0	0	0	23	1	0	0	21	0	3	0	0	0	0	FALSE	0.5915560
CCNACCCACATCACCTACTTTCC	129S1	15	31826664	31826687	-	0	0	2	25	1	0	2	25	0	0	0	0	1	0	FALSE	0.4548880
CCNACCCACATCACTTCCTAATG	129S1	5	122930286	122930309	-	0	0	2	20	1	0	2	20	0	1	0	0	1	0	FALSE	0.5414070
CCNACCCACATCAGTCGCTCTGC	B6	14	10254780	10254803	-	0	0	0	12	1	0	0	12	0	4	0	0	0	0	FALSE	0.5793250
CCNACCCACATCATTTCGCCCAG	129S1	18	81969749	81969772	-	0	0	0	8	1	0	0	7	0	3	0	0	0	0	FALSE	0.5193520
CCNACCCACATCCATAGGCTACT	129S1	14	34955899	34955922	-	0	0	2	8	1	0	1	8	0	2	0	0	0	0	FALSE	0.5816730
CCNACCCACATCCCAACTCTGAC	129S1	8	16671293	16671316	-	0	0	6	57	1	0	5	58	1	2	0	0	0	0	FALSE	0.5883880
CCNACCCACATCCCACTCTGAGG	B6	5	126906441	126906464	-	0	0	3	31	1	0	2	30	0	2	0	0	0	0	FALSE	0.4943050
CCNACCCACATCCCCTCCCTGTG	B6	17	24856326	24856349	-	0	0	7	88	1	0	8	83	0	3	0	0	0	0	FALSE	0.4540000
CCNACCCACATCCCTGCCAGTGG	129S1	14	15569791	15569814	-	0	0	2	44	1	0	2	43	0	0	0	0	1	1	FALSE	0.5002470
CCNACCCACATCCTGTTCTCCGT	B6	12	76778698	76778721	-	0	0	1	21	1	0	1	20	0	3	0	0	0	0	FALSE	0.6620900
CCNACCCACATCGATCATCTATC	129S1	9	113232946	113232969	-	0	0	12	146	1	0	12	138	0	2	0	0	0	0	FALSE	0.6108860
CCNACCCACATCTACCTTGTCTA	129S1	8	52268939	52268962	-	0	0	1	15	1	0	1	14	2	2	0	0	0	0	FALSE	0.5649820
CCNACCCACATCTATCTGTCCCC	B6	4	148880505	148880528	-	0	0	1	31	1	0	1	30	0	0	0	0	1	0	FALSE	0.5795250
CCNACCCACATCTCACAGATGCA	B6	6	147296113	147296136	-	0	0	1	37	1	0	1	38	1	1	0	0	0	0	FALSE	0.6904480
CCNACCCACATCTCGACTCATCC	B6	8	92321891	92321914	-	0	0	1	19	1	0	1	18	0	3	0	0	0	0	FALSE	0.4670060
CCNACCCACATCTCTCTATCTGT	129S1	4	148880505	148880528	-	0	0	4	101	1	0	3	103	0	0	0	0	1	0	FALSE	0.5898880
CCNACCCACATCTGCTCCCTTTC	B6	14	71839627	71839650	-	0	0	10	124	1	0	10	125	0	3	0	0	0	0	FALSE	0.6157980
CCNACCCACATCTTCTTCTCCGA	129S1	12	76778698	76778721	-	0	0	0	15	1	0	1	14	0	3	0	0	0	0	FALSE	0.6201800
CCNACCCACATGATAAGCCAGTG	B6	4	118315502	118315525	-	0	0	1	7	1	0	0	7	0	2	0	0	0	0	FALSE	0.3705350
CCNACCCACATGATGGAGAGGAT	129S1	2	120262221	120262244	-	0	0	0	9	1	0	0	11	1	1	0	0	0	0	FALSE	0.5329090
CCNACCCACATGCATCTGCATAT	B6	4	152498535	152498558	-	0	0	3	40	1	0	3	39	0	0	0	0	0	1	FALSE	0.6994820
CCNACCCACATGCATGCATGACA	129S1	4	134586959	134586982	-	0	0	5	28	1	0	5	29	1	1	0	0	0	0	FALSE	0.6105790
CCNACCCACATGCCCTCCATGTA	129S1	8	3266953	3266976	-	0	0	1	19	1	0	0	18	0	2	0	0	0	0	FALSE	0.5849660
CCNACCCACATGCTCTAGGATCT	B6	8	36588558	36588581	-	0	0	3	8	1	0	1	11	0	2	0	0	0	0	FALSE	0.7279890
CCNACCCACATGCTCTCCACGTA	B6	8	3266953	3266976	-	0	0	2	6	1	0	1	6	0	2	0	0	0	0	FALSE	0.6644570
CCNACCCACATGCTTGCTTAACC	129S1	6	106606966	106606989	-	0	0	0	5	1	0	0	5	1	1	1	0	1	0	FALSE	0.6567580
CCNACCCACATGCTTGGCCCATT	B6	18	13604931	13604954	-	0	0	4	10	1	0	3	11	0	2	0	0	0	0	FALSE	0.5583350
CCNACCCACATGGAACAAAGCGT	B6	6	17631641	17631664	-	0	0	1	5	1	0	0	5	0	2	0	0	0	0	FALSE	0.5869260
CCNACCCACATGGAACAAAGCTC	129S1	6	17631641	17631664	-	0	0	3	18	1	0	2	17	0	2	0	0	0	0	FALSE	0.6025610
CCNACCCACATGGAGGTCTCTGC	129S1	6	87156205	87156228	-	0	0	0	15	1	0	0	16	1	1	0	0	0	0	FALSE	0.4835660	Antxr1
CCNACCCACATGGCCTCATTTAA	129S1	16	7321469	7321492	-	0	0	5	46	1	0	6	44	1	1	0	0	0	0	FALSE	0.5175210
CCNACCCACATGGGCAGTAAATA	129S1	3	152892971	152892994	-	0	0	0	22	1	0	0	23	0	0	0	0	0	0	FALSE	0.4322200
CCNACCCACATGTAAGTGCCGTC	B6	17	86956811	86956834	-	0	0	1	3	1	0	0	3	0	2	0	0	0	0	FALSE	0.6145860
CCNACCCACATGTGAGTCTTTCA	B6	1	192323653	192323676	-	0	0	2	17	1	0	2	15	1	2	0	0	0	0	FALSE	0.6233850
CCNACCCACATGTGCATTGCCAT	B6	18	33854024	33854047	-	0	0	2	17	1	0	2	17	0	0	0	0	1	0	FALSE	0.5521100
CCNACCCACATGTGTACAAACAG	B6	6	56284674	56284697	-	0	0	3	39	1	0	2	39	0	2	0	0	0	0	FALSE	0.6179870
CCNACCCACATGTGTTAGAAGTT	129S1	16	6662154	6662177	-	0	0	2	5	1	0	1	7	0	2	0	0	0	0	FALSE	0.5304370
CCNACCCACATGTTCCCAAGGGA	129S1	8	124743736	124743759	-	0	0	2	19	1	0	2	19	1	1	0	0	0	0	FALSE	0.5412690
CCNACCCACATGTTCGGCCCATT	129S1	18	13604931	13604954	-	0	0	1	5	1	0	0	6	0	2	0	0	0	0	FALSE	0.5510790
CCNACCCACATTACATTCTCTCT	B6	11	46536644	46536667	-	0	0	2	48	1	0	1	45	0	0	0	0	1	0	FALSE	0.5472330
CCNACCCACATTATGTCATCAGT	129S1	12	103739669	103739692	-	0	0	0	9	1	0	0	9	0	0	0	0	0	1	FALSE	0.5813930
CCNACCCACATTCACATTTCACC	129S1	16	41367481	41367504	-	0	0	3	22	1	0	3	24	0	0	0	0	1	0	FALSE	0.6598330
CCNACCCACATTCATAAGCTACT	B6	14	34955899	34955922	-	0	0	1	11	1	0	0	11	0	2	0	0	0	0	FALSE	0.5802910
CCNACCCACATTCCTCTCTTAGT	B6	12	30176729	30176752	-	0	0	3	35	1	0	1	38	0	2	0	0	0	0	FALSE	0.6007680
CCNACCCACATTCTACACATGGG	129S1	14	69989084	69989107	-	0	0	1	10	1	0	1	10	1	2	0	0	0	0	FALSE	0.4771130
CCNACCCACATTCTCCCCTCGGC	129S1	18	11201044	11201067	-	0	0	1	17	1	0	0	16	0	2	0	0	0	0	FALSE	0.7277290
CCNACCCACATTCTGTCTCCTAT	129S1	1	50378903	50378926	-	0	0	1	40	1	0	0	41	0	0	0	1	0	1	FALSE	0.6665420
CCNACCCACATTGTCTGAATGTC	129S1	1	81718820	81718843	-	0	0	0	15	1	0	0	15	1	3	0	0	0	0	FALSE	0.6488870
CCNACCCACATTTAACATCTAAG	B6	6	130032652	130032675	-	0	0	1	11	1	0	1	12	1	3	0	0	0	0	TRUE	0.5406930
CCNACCCACATTTATCATCTATC	B6	9	113232946	113232969	-	0	0	4	37	1	0	4	40	0	2	0	0	0	0	FALSE	0.6284430
CCNACCCACATTTATTGTTAATA	B6	12	88447211	88447234	-	0	0	3	25	1	0	2	22	1	4	0	0	0	0	FALSE	0.6115060
CCNACCCACATTTCACCTCTATA	B6	16	41367481	41367504	-	0	0	3	14	1	0	1	14	0	0	0	0	1	0	FALSE	0.6556200
CCNACCCACATTTCCACAAGATG	B6	9	33120278	33120301	-	0	0	0	22	1	0	0	24	1	1	0	0	0	0	FALSE	0.5518160
CCNACCCACATTTTTTTTCCTTA	B6	15	57344386	57344409	-	0	0	10	71	1	0	11	71	0	0	0	0	1	0	FALSE	0.5533020
CCNACCCACCAAAAAAAAAAGGG	129S1	18	34913298	34913321	-	0	0	18	221	1	0	23	232	0	0	0	0	0	1	FALSE	0.2914860
CCNACCCACCAAACACCCCCATA	B6	7	34712374	34712397	-	0	0	4	61	1	0	2	63	0	2	0	0	0	0	FALSE	0.3091600
CCNACCCACCAAACCATTCGCGG	B6	8	42935567	42935590	-	0	0	0	5	1	0	0	5	1	2	0	0	0	0	FALSE	0.5274970
CCNACCCACCAAACCTGCCAACC	129S1	14	7786263	7786286	-	0	0	5	187	1	0	5	177	2	3	0	0	0	0	FALSE	0.2661240
CCNACCCACCAAAGCATTCCTGC	129S1	14	85465588	85465611	-	0	0	13	159	1	0	10	166	0	2	0	0	0	0	FALSE	0.3875980
CCNACCCACCAAATGAAGTATGT	B6	19	60822139	60822162	-	0	0	1	11	1	0	0	12	0	2	0	0	0	0	FALSE	0.4751080
CCNACCCACCAACAGAGTATCAT	B6	18	12557839	12557862	-	0	0	1	8	1	0	1	10	1	1	0	0	0	0	FALSE	0.4491490
CCNACCCACCAACCCAGCCGACA	129S1	8	92544454	92544477	-	0	0	2	57	1	0	1	60	0	2	0	0	0	0	FALSE	0.4247500
CCNACCCACCAACCCATGCTCTA	129S1	15	39592660	39592683	-	0	0	5	60	1	0	3	63	0	1	0	0	0	1	FALSE	0.3555940
CCNACCCACCAACCCATTCGACA	B6	8	92544454	92544477	-	0	0	2	20	1	0	1	21	0	2	0	0	0	0	FALSE	0.5107840
CCNACCCACCAACCTTTGATCCA	129S1	16	78206414	78206437	-	0	0	3	42	1	0	2	40	0	1	0	0	0	1	FALSE	0.3978100
CCNACCCACCAACGTCAAAGTAT	129S1	18	10024874	10024897	-	0	0	0	8	1	0	0	7	0	1	0	0	1	0	FALSE	0.4924500
CCNACCCACCAACTACTAATCAA	129S1	3	128157137	128157160	-	0	0	2	28	1	0	1	30	0	2	0	0	0	0	FALSE	0.4441680
CCNACCCACCAACTTAAATCCTT	B6	3	95566122	95566145	-	0	0	2	14	1	0	3	13	1	1	0	0	0	0	FALSE	0.5406410	Mcl1
CCNACCCACCAAGATGTTCAATG	B6	9	46017140	46017163	-	0	0	0	13	1	0	0	13	0	3	0	0	0	0	FALSE	0.5027700
CCNACCCACCAAGCCCACGCATA	129S1	19	57146996	57147019	-	0	0	0	6	1	0	0	6	1	1	0	0	0	0	FALSE	0.4392680
CCNACCCACCAAGCTTTTTGTCT	B6	11	116825314	116825337	-	0	0	8	120	1	0	6	132	0	1	0	0	0	1	FALSE	0.5498070
CCNACCCACCAAGGAGCCATTGC	B6	3	153789209	153789232	-	0	0	0	14	1	0	0	14	1	1	0	0	0	0	FALSE	0.3800860
CCNACCCACCAAGGCAGGCATCT	B6	18	11003901	11003924	-	0	0	1	24	1	0	2	21	0	0	1	0	1	0	FALSE	0.5111810
CCNACCCACCAAGGGTCAGTCTT	129S1	19	17110519	17110542	-	0	0	0	11	1	0	0	11	0	0	0	0	0	1	FALSE	0.5492350
CCNACCCACCAAGGGTCTCTTAC	B6	19	17110519	17110542	-	0	0	0	13	1	0	0	14	0	0	0	0	0	1	FALSE	0.5534790
CCNACCCACCAAGGTGCTTCTAT	129S1	8	4787627	4787650	-	0	0	1	15	1	0	1	15	1	1	0	0	0	0	FALSE	0.4862630
CCNACCCACCAAGTTTGGGAGGT	129S1	13	99303367	99303390	-	0	0	1	8	1	0	1	8	1	1	0	0	0	0	FALSE	0.3434680
CCNACCCACCAATTCCCCTCTTC	129S1	18	65119892	65119915	-	0	0	23	353	1	0	20	364	0	3	0	0	0	0	FALSE	0.5888330
CCNACCCACCACAACCACTATAC	129S1	16	55717849	55717872	-	0	0	1	29	1	0	0	29	0	3	0	0	0	0	FALSE	0.5076990
CCNACCCACCACACAACTCATTT	129S1	14	109956075	109956098	-	0	0	2	25	1	0	1	26	1	1	0	0	0	0	FALSE	0.5589860
CCNACCCACCACACCAAGCTTTT	129S1	5	90305650	90305673	-	0	0	1	40	1	0	0	41	0	0	0	0	1	0	FALSE	0.4856300
CCNACCCACCACACCAAGTATGG	B6	5	90305650	90305673	-	0	0	0	8	1	0	0	7	0	0	0	0	1	0	FALSE	0.4027160
CCNACCCACCACACCTACCTTTT	B6	4	111519126	111519149	-	0	0	7	69	1	0	5	68	0	2	0	0	0	0	FALSE	0.4275620
CCNACCCACCACACTCATCTATC	129S1	7	106400318	106400341	-	0	0	1	31	1	0	1	34	0	2	0	0	1	0	FALSE	0.3811540
CCNACCCACCACAGACCCACCGG	B6	5	126908589	126908612	-	0	0	1	13	1	0	0	13	0	2	0	0	0	0	FALSE	0.4634670
CCNACCCACCACAGACCCACTGA	129S1	5	126908589	126908612	-	0	0	5	39	1	0	4	39	0	2	0	0	0	0	FALSE	0.4505220
CCNACCCACCACAGCTTCACTAC	129S1	2	160490388	160490411	-	0	0	2	27	1	0	2	29	1	1	0	0	0	0	FALSE	0.6084760	Top1
CCNACCCACCACAGTCCCTGACA	129S1	9	88240829	88240852	-	0	0	3	30	1	0	3	30	0	0	0	0	1	0	FALSE	0.4620690
CCNACCCACCACATCTCCTACAG	B6	8	36586266	36586289	-	0	0	4	18	1	0	2	19	0	0	0	0	1	0	FALSE	0.4317340
CCNACCCACCACATCTGGCTGTC	129S1	18	66511996	66512019	-	0	0	2	23	1	0	2	25	0	0	0	0	0	0	FALSE	0.5521710
CCNACCCACCACATGCTCATACA	B6	17	23963131	23963154	-	0	0	1	30	1	0	0	32	0	0	0	0	0	1	FALSE	0.3783670
CCNACCCACCACATTACACTATA	B6	1	172307790	172307813	-	0	0	0	17	1	0	0	16	1	3	0	0	1	0	FALSE	0.6051470
CCNACCCACCACCAACAGGAAGA	B6	14	101854052	101854075	-	0	0	5	36	1	0	6	36	0	0	0	0	0	1	FALSE	0.4683800
CCNACCCACCACCACAGCCGCTC	129S1	15	85776240	85776263	-	0	0	1	31	1	0	1	30	0	0	0	0	1	0	FALSE	0.4597290
CCNACCCACCACCACCAATGTAA	129S1	4	20123497	20123520	-	0	0	1	54	1	0	0	56	0	2	0	0	0	1	FALSE	0.4444620
CCNACCCACCACCACCTCTTTCT	129S1	12	71470179	71470202	-	0	0	18	163	1	0	18	161	0	0	0	0	0	1	FALSE	0.5161210
CCNACCCACCACCAGCTCCCCCA	B6	2	164180179	164180202	-	0	0	13	147	1	0	13	162	1	1	0	0	0	0	FALSE	0.4124090
CCNACCCACCACCAGTATGTGAC	129S1	12	100961175	100961198	-	0	0	1	10	1	0	0	8	0	2	0	0	0	1	FALSE	0.3934830
CCNACCCACCACCAGTCTACTTT	B6	16	72509272	72509295	-	0	0	4	25	1	0	3	28	1	2	0	0	0	0	FALSE	0.3580160
CCNACCCACCACCCCACTGCACC	129S1	19	55060639	55060662	-	0	0	16	179	1	0	15	176	0	2	0	0	1	0	FALSE	0.3795130
CCNACCCACCACCCCACTGGACA	B6	19	55060639	55060662	-	0	0	7	66	1	0	6	70	0	2	0	0	1	0	FALSE	0.3845910
CCNACCCACCACCCCCATAGCTG	129S1	17	73027716	73027739	-	0	0	5	114	1	0	4	111	0	0	0	0	1	0	FALSE	0.2943110
CCNACCCACCACCCTCCAAACTG	129S1	4	113215002	113215025	-	0	0	2	41	1	0	2	41	0	1	0	0	0	1	FALSE	0.4295740
CCNACCCACCACCCTCGTTTTTC	129S1	9	103388405	103388428	-	0	0	0	40	1	0	0	35	0	0	1	0	1	0	FALSE	0.5252190
CCNACCCACCACCCTGTGCAACT	129S1	7	34562038	34562061	-	0	0	0	25	1	0	0	23	1	1	0	0	0	0	FALSE	0.4138520
CCNACCCACCACCGAATCACCTT	B6	2	155045574	155045597	-	0	0	0	13	1	0	0	11	0	0	0	0	0	1	FALSE	0.5027720
CCNACCCACCACCGATCACCTTC	129S1	2	155045574	155045597	-	0	0	2	28	1	0	1	30	0	0	0	0	0	1	FALSE	0.5206180
CCNACCCACCACCTCAGTGCCCT	129S1	11	57462977	57463000	-	0	0	3	28	1	0	3	30	1	2	0	0	0	0	FALSE	0.3623820
CCNACCCACCACCTGAGGGGAAT	B6	7	96749280	96749303	-	0	0	1	17	1	0	0	18	0	1	0	0	1	0	FALSE	0.4818580
CCNACCCACCACCTGGTAGCAAG	129S1	2	172516293	172516316	-	0	0	1	10	1	0	1	10	0	0	0	0	0	1	FALSE	0.4965970
CCNACCCACCACCTTCAATCACT	B6	X	165136483	165136506	-	0	0	2	35	1	0	1	31	0	2	0	0	0	0	FALSE	0.5720720
CCNACCCACCACCTTTGTCATTA	B6	15	98553757	98553780	-	0	0	3	13	1	0	3	12	1	3	0	0	0	0	FALSE	0.4741580
CCNACCCACCACGATGTTCTTCC	B6	16	9145690	9145713	-	0	0	3	25	1	0	3	25	0	1	0	0	1	0	FALSE	0.5517490
CCNACCCACCACGCCACCTTCGC	129S1	8	91797759	91797782	-	0	0	3	14	1	0	2	14	0	0	0	0	1	0	FALSE	0.3566930
CCNACCCACCACGCCAGCTGCGC	B6	15	103937426	103937449	-	0	0	1	11	1	0	0	12	1	3	0	0	0	0	TRUE	0.3186470
CCNACCCACCACGCTTCTCACAT	129S1	4	152434940	152434963	-	0	0	1	20	1	0	1	19	0	0	0	0	1	0	FALSE	0.3888410
CCNACCCACCACGCTTCTCCATC	B6	4	152434940	152434963	-	0	0	2	14	1	0	2	13	0	0	0	0	1	0	FALSE	0.4090570
CCNACCCACCACTACCACCACTG	129S1	6	56920001	56920024	-	0	0	19	166	1	0	19	165	1	1	0	0	0	0	FALSE	0.2680990
CCNACCCACCACTACCTCCCTCC	B6	12	50684961	50684984	-	0	0	6	243	1	0	6	246	1	1	0	0	0	0	FALSE	0.5103640
CCNACCCACCACTCCTTCACCAC	129S1	11	115182727	115182750	-	0	0	6	55	1	0	6	56	0	0	0	0	1	0	FALSE	0.5147900
CCNACCCACCACTGCCTGGCTCT	B6	2	181919071	181919094	-	0	0	7	56	1	0	7	57	1	1	0	0	0	0	FALSE	0.5529320
CCNACCCACCACTGCGATATTCT	129S1	16	9145690	9145713	-	0	0	0	5	1	0	0	6	0	1	0	0	1	0	FALSE	0.5016790
CCNACCCACCACTTCTCCATCCT	129S1	8	52163927	52163950	-	0	0	7	94	1	0	7	91	0	1	0	0	1	0	FALSE	0.5282740
CCNACCCACCACTTGAGAACTGC	B6	15	34272641	34272664	-	0	0	2	18	1	0	1	19	0	2	0	0	0	0	FALSE	0.5163950
CCNACCCACCACTTGAGACCCGC	129S1	15	34272641	34272664	-	0	0	1	27	1	0	0	29	0	2	0	0	0	0	FALSE	0.4987010
CCNACCCACCAGACACTGTGGCA	129S1	4	131288987	131289010	-	0	0	3	13	1	0	2	13	0	2	0	0	0	0	FALSE	0.3897020
CCNACCCACCAGACTCCTTGGCC	B6	4	148260127	148260150	-	0	0	2	34	1	0	2	34	0	0	0	0	1	0	FALSE	0.3873180
CCNACCCACCAGAGAACACTCTT	129S1	13	62846813	62846836	-	0	0	1	18	1	0	1	17	1	1	0	1	1	1	FALSE	0.4741890
CCNACCCACCAGAGACTCCTTGG	129S1	4	148260127	148260150	-	0	0	1	21	1	0	1	20	0	0	0	0	1	0	FALSE	0.3336840
CCNACCCACCAGAGGTTATTGGG	B6	3	149755218	149755241	-	0	0	0	5	1	0	0	6	0	2	1	0	1	0	FALSE	0.4569640
CCNACCCACCAGATCCATACATT	129S1	2	112089421	112089444	-	0	0	3	14	1	0	3	14	0	0	1	0	1	0	FALSE	0.5396030
CCNACCCACCAGATGATAAGCGC	129S1	4	149607206	149607229	-	0	0	1	2	1	0	0	4	0	2	0	0	0	0	FALSE	0.5644300
CCNACCCACCAGATGGCAAGGGC	129S1	17	24021949	24021972	-	0	0	1	6	1	0	0	6	0	2	0	0	0	0	FALSE	0.4391460
CCNACCCACCAGCAGTGAATAGT	129S1	1	29915589	29915612	-	0	0	2	14	1	0	2	16	2	3	0	0	0	0	FALSE	0.5678690
CCNACCCACCAGCCAAACAAACT	129S1	8	81340954	81340977	-	0	0	32	1724	1	0	33	1646	1	2	0	0	0	0	FALSE	0.4518530	Frem3
CCNACCCACCAGCGACTTGAGTA	129S1	12	16828400	16828423	-	0	0	0	7	1	0	0	6	1	1	0	0	0	0	FALSE	0.4340490
CCNACCCACCAGCTACCCACCAG	129S1	17	42606331	42606354	-	0	0	3	31	1	0	3	31	0	0	1	0	1	0	FALSE	0.5017770
CCNACCCACCAGCTTTTTCTCTC	B6	17	42606331	42606354	-	0	0	1	55	1	0	0	53	0	0	1	0	1	0	FALSE	0.4362240
CCNACCCACCAGGAAAAAAATCC	129S1	1	22103816	22103839	-	0	0	0	28	1	0	0	27	1	1	0	0	0	0	FALSE	0.4694390
CCNACCCACCAGGAGCCAGGGAA	B6	4	106073004	106073027	-	0	0	0	24	1	0	0	23	1	3	0	0	0	0	FALSE	0.3895420
CCNACCCACCAGGTATTCCCATA	129S1	15	34849267	34849290	-	0	0	0	15	1	0	0	15	1	2	0	0	0	0	FALSE	0.5039720
CCNACCCACCAGGTCCATTCACA	B6	15	73628574	73628597	-	0	0	2	16	1	0	2	15	0	2	0	0	0	0	FALSE	0.4956190
CCNACCCACCAGTCAGGAGCCAC	B6	1	174870195	174870218	-	0	0	0	23	1	0	0	26	1	1	0	0	0	0	FALSE	0.4299790
CCNACCCACCAGTCCCTGCTCTT	B6	8	87682613	87682636	-	0	0	5	48	1	0	3	54	0	2	0	0	0	0	FALSE	0.5193680
CCNACCCACCAGTCTCACTGCTC	129S1	6	121063821	121063844	-	0	0	1	32	1	0	1	30	1	1	0	0	0	0	FALSE	0.5356380
CCNACCCACCAGTCTGTCTTGGA	129S1	15	100324432	100324455	-	0	0	2	15	1	0	2	15	0	0	0	0	1	0	FALSE	0.5457770
CCNACCCACCAGTCTTGGAGAAC	B6	15	100324432	100324455	-	0	0	2	14	1	0	2	15	0	0	0	0	1	0	FALSE	0.5089680
CCNACCCACCATAAGTCACTAAT	129S1	5	23019597	23019620	-	0	0	2	14	1	0	2	15	0	3	0	0	0	0	FALSE	0.5153850
CCNACCCACCATACAACTCTGTG	129S1	7	89714306	89714329	-	0	0	3	19	1	0	3	21	0	1	0	0	1	0	FALSE	0.5318110
CCNACCCACCATACATAAATAAA	B6	14	52032493	52032516	-	0	0	3	116	1	0	2	114	1	2	0	0	0	0	FALSE	0.3549830
CCNACCCACCATACCCACCCTGC	129S1	15	33846685	33846708	-	0	0	4	51	1	0	5	54	0	0	0	0	1	0	FALSE	0.4213730
CCNACCCACCATAGAACTGCTGG	129S1	14	54409831	54409854	-	0	0	0	20	1	0	0	17	0	0	0	1	0	1	FALSE	0.5411380
CCNACCCACCATAGGGGAATGCT	129S1	4	31958243	31958266	-	0	0	2	6	1	0	2	6	0	0	1	0	1	0	FALSE	0.4397970
CCNACCCACCATATGACAATGAC	B6	7	112268629	112268652	-	0	0	1	5	1	0	0	4	0	2	0	0	0	0	FALSE	0.5958830
CCNACCCACCATATGACAATGCG	129S1	7	112268629	112268652	-	0	0	1	4	1	0	0	5	0	2	0	0	0	0	FALSE	0.5782220
CCNACCCACCATCACATGGCCGT	129S1	7	37345025	37345048	-	0	0	0	3	1	0	0	3	1	2	0	0	0	0	FALSE	0.6428000
CCNACCCACCATCACGAGTGTCC	129S1	1	133365404	133365427	-	0	0	0	6	1	0	0	5	0	3	0	0	0	0	TRUE	0.5635820
CCNACCCACCATCACTCATTACC	129S1	18	83014118	83014141	-	0	0	2	11	1	0	1	11	2	2	0	0	0	0	FALSE	0.5488690
CCNACCCACCATCAGCTACCTCC	129S1	3	112958147	112958170	-	0	0	1	36	1	0	1	36	1	1	0	0	0	0	FALSE	0.4265220
CCNACCCACCATCCAACAAAGAT	B6	16	6230074	6230097	-	0	0	1	55	1	0	1	57	1	1	0	0	0	0	FALSE	0.5591220
CCNACCCACCATCCAGTTTGATC	B6	17	25746955	25746978	-	0	0	2	11	1	0	1	12	0	2	0	0	0	0	FALSE	0.5861840
CCNACCCACCATCCCTACCTGTG	B6	8	36641239	36641262	-	0	0	2	30	1	0	1	31	0	2	0	0	0	0	FALSE	0.3696750
CCNACCCACCATCCTCTCATTGG	129S1	7	144472306	144472329	-	0	0	1	19	1	0	1	19	1	1	0	0	0	0	FALSE	0.5060290	LTO1
CCNACCCACCATCCTTTCTCTGA	B6	17	81504862	81504885	-	0	0	3	46	1	0	2	48	0	2	0	0	0	0	FALSE	0.4922930
CCNACCCACCATCTATTCACCAT	B6	4	150648096	150648119	-	0	0	1	28	1	0	1	26	1	1	0	0	0	0	FALSE	0.6074540
CCNACCCACCATCTCTACCCGTG	129S1	8	36641239	36641262	-	0	0	1	6	1	0	0	4	0	2	0	0	0	0	FALSE	0.4966280
CCNACCCACCATGCTTTTATGTC	129S1	2	27280767	27280790	-	0	0	2	17	1	0	2	18	1	1	0	0	0	0	FALSE	0.4906420
CCNACCCACCATGGCGTTCATTT	129S1	9	104463457	104463480	-	0	0	3	6	1	0	2	6	0	2	0	0	0	0	FALSE	0.6093290
CCNACCCACCATGGGCCAGGCCA	129S1	14	54287661	54287684	-	0	0	4	64	1	0	3	67	1	3	0	0	0	0	FALSE	0.3300980
CCNACCCACCATGGGGACCATAC	129S1	1	127478515	127478538	-	0	0	1	7	1	0	0	7	0	2	0	0	0	0	FALSE	0.4075640
CCNACCCACCATGGGTCGGGCCA	B6	14	54287661	54287684	-	0	0	3	62	1	0	2	58	1	3	0	0	0	0	FALSE	0.5451240
CCNACCCACCATGGTGTCCATTT	B6	9	104463457	104463480	-	0	0	2	21	1	0	1	21	0	2	0	0	0	0	FALSE	0.6351810
CCNACCCACCATGTAAAGGTAAC	B6	12	51235521	51235544	-	0	0	0	6	1	0	0	5	0	1	0	0	1	0	FALSE	0.5990100
CCNACCCACCATTCCTCCTAGTA	B6	18	60062562	60062585	-	0	0	1	19	1	0	1	20	0	0	0	1	1	1	FALSE	0.4341370
CCNACCCACCATTGTGGATATCA	B6	13	113250213	113250236	-	0	0	1	28	1	0	0	28	0	2	0	0	0	0	FALSE	0.5658520
CCNACCCACCATTTCATGGTTTC	B6	4	3525221	3525244	-	0	0	1	24	1	0	1	24	1	2	0	0	0	0	FALSE	0.5372530
CCNACCCACCATTTTCCTCTAGA	B6	2	118451912	118451935	-	0	0	1	12	1	0	1	13	0	0	0	1	0	1	FALSE	0.6192270
CCNACCCACCCAAAAGGACTAGG	B6	12	51881438	51881461	-	0	0	0	15	1	0	0	11	1	2	0	0	0	0	FALSE	0.4167430
CCNACCCACCCAAAATACCCCTT	B6	5	84140981	84141004	-	0	0	2	32	1	0	2	31	1	2	0	0	0	0	FALSE	0.3256360
CCNACCCACCCAAACCCACCTGG	B6	1	95755456	95755479	-	0	0	10	163	1	0	12	162	0	0	0	0	1	0	FALSE	0.3926450
CCNACCCACCCAAACCTATGCCA	129S1	6	18112837	18112860	-	0	0	1	39	1	0	0	45	0	0	0	0	1	0	FALSE	0.4393540
CCNACCCACCCAAACTAGAATGT	B6	2	122849288	122849311	-	0	0	0	22	1	0	0	22	1	1	0	0	0	0	FALSE	0.4711190
CCNACCCACCCAAAGGCAAACTA	B6	2	154777579	154777602	-	0	0	0	26	1	0	0	25	0	1	1	0	1	0	FALSE	0.3681030
CCNACCCACCCAACATAAACATG	B6	2	6136884	6136907	-	0	0	0	32	1	0	0	34	0	0	0	0	0	1	FALSE	0.3775190
CCNACCCACCCAACCCTCCCCTA	129S1	18	10625007	10625030	-	0	0	12	309	1	0	11	295	0	2	0	0	0	0	FALSE	0.3952230
CCNACCCACCCAACTCCAGAATC	129S1	16	3267997	3268020	-	0	0	3	84	1	0	2	87	0	2	0	0	0	0	TRUE	0.4907990
CCNACCCACCCAACTTCATTATT	B6	18	47102687	47102710	-	0	0	25	141	1	0	23	148	0	0	0	0	1	0	FALSE	0.4841590
CCNACCCACCCAACTTCTCTCTC	B6	X	144307622	144307645	-	0	0	17	201	1	0	16	209	0	0	0	0	0	1	FALSE	0.3938940
CCNACCCACCCAAGAAGCTCTCT	129S1	8	91958163	91958186	-	0	0	1	40	1	0	0	41	0	1	0	0	0	0	FALSE	0.3773370
CCNACCCACCCAAGGTGCCTGCC	129S1	14	33582132	33582155	-	0	0	2	23	1	0	1	22	0	2	0	0	0	0	FALSE	0.4379570
CCNACCCACCCAATTCCCCCCAC	129S1	3	132733081	132733104	-	0	0	10	159	1	0	10	161	1	1	0	0	0	0	FALSE	0.4897740
CCNACCCACCCAATTGTCACAAA	B6	5	31931651	31931674	-	0	0	2	12	1	0	1	11	0	0	0	0	0	1	FALSE	0.4153720
CCNACCCACCCACAAACTAACAC	129S1	9	115097017	115097040	-	0	0	7	343	1	0	6	326	0	0	0	0	0	0	FALSE	0.4138450
CCNACCCACCCACAATGGGGGAA	B6	11	10021510	10021533	-	0	0	3	24	1	0	2	24	0	2	0	0	0	0	FALSE	0.3473510
CCNACCCACCCACACACAAAACG	B6	6	120056707	120056730	-	0	0	19	211	1	0	18	212	0	3	0	0	0	0	FALSE	0.4074900
CCNACCCACCCACACACAAGATT	129S1	3	148183916	148183939	-	0	0	11	146	1	0	8	141	0	0	0	0	0	1	FALSE	0.4475070
CCNACCCACCCACACAGTAGAGC	B6	6	94131369	94131392	-	0	0	3	53	1	0	2	54	0	1	0	0	0	1	FALSE	0.4636040
CCNACCCACCCACACATACCCCT	B6	18	73898182	73898205	-	0	0	24	510	1	0	30	515	1	5	0	0	0	0	FALSE	0.4072000
CCNACCCACCCACACGCGCACAC	B6	6	90788224	90788247	-	0	0	152	1209	1	0	161	1204	0	0	0	1	0	1	FALSE	0.4818270
CCNACCCACCCACAGATCTGTGG	129S1	15	36445496	36445519	-	0	0	1	43	1	0	2	39	0	2	0	0	1	0	FALSE	0.5851680
CCNACCCACCCACAGGGAGAGAT	B6	4	148035618	148035641	-	0	0	4	34	1	0	5	36	0	1	0	1	0	1	FALSE	0.2828490
CCNACCCACCCACAGGGCATCTG	B6	14	9871708	9871731	-	0	0	2	44	1	0	2	43	1	1	0	0	0	0	FALSE	0.3692560
CCNACCCACCCACATACAAGTCT	B6	7	89714302	89714325	-	0	0	5	93	1	0	4	93	0	1	0	0	1	0	FALSE	0.5404680
CCNACCCACCCACATCAGTCGCT	B6	14	10254776	10254799	-	0	0	1	16	1	0	1	17	0	4	0	0	0	0	FALSE	0.4927020
CCNACCCACCCACCAACTACTAA	129S1	3	128157133	128157156	-	0	0	11	298	1	0	13	292	0	2	0	0	0	0	FALSE	0.4184160
CCNACCCACCCACCACACATACT	B6	4	141109233	141109256	-	0	0	11	129	1	0	12	130	0	0	0	0	0	1	FALSE	0.3946770
CCNACCCACCCACCACCCTCGTT	129S1	9	103388401	103388424	-	0	0	1	118	1	0	1	124	0	0	0	0	1	0	FALSE	0.4202430
CCNACCCACCCACCACCTGGTAG	129S1	2	172516289	172516312	-	0	0	1	28	1	0	1	28	0	0	0	0	0	1	FALSE	0.4339320
CCNACCCACCCACCACTGTTTTT	B6	7	142626328	142626351	-	0	0	18	247	1	0	18	254	0	2	0	0	0	0	FALSE	0.4649140
CCNACCCACCCACCATACAACTC	129S1	7	89714302	89714325	-	0	0	4	100	1	0	6	97	0	1	0	0	1	0	FALSE	0.4894460
CCNACCCACCCACCCAACAGAAC	B6	6	54563986	54564009	-	0	0	18	183	1	0	20	192	0	0	1	0	1	0	FALSE	0.2975440	Fkbp14
CCNACCCACCCACCCAACATAAA	B6	2	6136880	6136903	-	0	0	17	179	1	0	19	178	0	0	0	0	0	1	FALSE	0.3286670
CCNACCCACCCACCCAGGAATTC	B6	13	119325390	119325413	-	0	0	17	192	1	0	17	196	0	2	0	0	0	0	FALSE	0.3433470
CCNACCCACCCACCCAGTAGAGA	129S1	6	94131369	94131392	-	0	0	10	63	1	0	9	59	0	1	0	0	0	1	FALSE	0.3855810
CCNACCCACCCACCCCGTTCTTG	129S1	3	127636750	127636773	-	0	0	12	127	1	0	14	128	0	0	0	0	0	1	FALSE	0.4034030
CCNACCCACCCACCGACCGCCGT	129S1	6	145250936	145250959	-	0	0	7	76	1	0	7	75	0	0	0	1	0	1	FALSE	0.4765250
CCNACCCACCCACCGTCCCCACT	129S1	6	20193369	20193392	-	0	0	15	121	1	0	13	119	0	2	0	0	0	0	FALSE	0.5053690
CCNACCCACCCACCTAAACGTGC	129S1	17	57859163	57859186	-	0	0	1	90	1	0	2	89	1	1	0	0	0	0	FALSE	0.4153590
CCNACCCACCCACCTAAATCTAC	129S1	18	58690643	58690666	-	0	0	10	98	1	0	8	101	1	1	0	0	0	0	FALSE	0.6203530
CCNACCCACCCACCTACCAGGCT	B6	17	23193708	23193731	-	0	0	9	145	1	0	8	156	0	0	0	1	0	1	FALSE	0.5085360
CCNACCCACCCACCTCGACCCAG	129S1	17	25067468	25067491	-	0	0	4	83	1	0	4	90	1	1	0	0	0	0	FALSE	0.3803990
CCNACCCACCCACCTCTAACTCA	B6	2	63424961	63424984	-	0	0	34	328	1	0	35	336	0	0	0	1	0	1	FALSE	0.4878510
CCNACCCACCCACCTGCCCTGCC	B6	11	72307194	72307217	-	0	0	25	331	1	0	26	332	0	0	0	0	0	1	FALSE	0.4250830
CCNACCCACCCACCTGTGGTAAT	B6	1	9536352	9536375	-	0	0	0	25	1	0	0	27	0	1	1	0	1	0	FALSE	0.4668380
CCNACCCACCCACCTTTATGGTC	B6	18	11598643	11598666	-	0	0	19	149	1	0	19	152	0	0	0	0	1	0	FALSE	0.5456810
CCNACCCACCCACGTCGCGCGGC	129S1	8	82774012	82774035	-	0	0	0	3	1	0	0	3	1	1	0	0	0	0	FALSE	0.3861520
CCNACCCACCCACTCATCACTCA	B6	2	169726414	169726437	-	0	0	64	669	1	0	62	664	0	0	0	0	0	1	FALSE	0.5070570	Tshz2
CCNACCCACCCACTCGCTCAAAC	129S1	4	67132248	67132271	-	0	0	5	226	1	0	4	215	0	2	0	0	0	0	FALSE	0.4109860
CCNACCCACCCACTTGTGTTTTG	B6	1	161195070	161195093	-	0	0	7	122	1	0	7	118	0	1	0	0	0	1	FALSE	0.5052130
CCNACCCACCCAGACCTACTAAA	B6	12	26344517	26344540	-	0	0	1	32	1	0	1	32	0	1	0	0	0	1	FALSE	0.4492300
CCNACCCACCCAGAGCACGGAAC	B6	1	145614071	145614094	-	0	0	0	15	1	0	0	11	0	0	0	0	1	0	FALSE	0.5262520
CCNACCCACCCAGAGGGCTATCA	129S1	18	74029731	74029754	-	0	0	1	16	1	0	0	15	0	2	0	0	0	0	FALSE	0.4720570
CCNACCCACCCAGCAGGTCCATC	B6	3	102213786	102213809	-	0	0	1	26	1	0	1	27	0	0	0	0	0	1	FALSE	0.3389010
CCNACCCACCCAGCCAGCACTTC	129S1	9	54656769	54656792	-	0	0	6	74	1	0	5	77	0	2	0	0	0	0	FALSE	0.3262800
CCNACCCACCCAGCGTTCAAGAG	B6	7	116226386	116226409	-	0	0	1	10	1	0	0	8	0	2	0	0	0	0	FALSE	0.4215690
CCNACCCACCCAGCTCTGGATCA	B6	4	144082793	144082816	-	0	0	3	36	1	0	3	36	0	0	0	0	1	0	FALSE	0.5319390
CCNACCCACCCAGGAACAGCTTT	129S1	6	106579285	106579308	-	0	0	1	34	1	0	1	33	1	1	0	0	0	0	FALSE	0.4863520
CCNACCCACCCAGGAATTCTGAC	B6	13	119325394	119325417	-	0	0	3	22	1	0	2	25	0	2	0	0	0	0	FALSE	0.4497010
CCNACCCACCCAGGGTGGAGAGT	129S1	15	101135974	101135997	-	0	0	1	16	1	0	1	16	0	0	0	0	0	1	FALSE	0.4310370
CCNACCCACCCAGGTTAGCTTCC	129S1	9	77486411	77486434	-	0	0	3	74	1	0	1	74	0	2	0	0	0	0	FALSE	0.5573880
CCNACCCACCCAGTAGAGATGAA	129S1	6	94131373	94131396	-	0	0	1	27	1	0	1	31	0	1	0	0	0	1	FALSE	0.4984990
CCNACCCACCCAGTCTTCACCTG	B6	15	51327136	51327159	-	0	0	5	81	1	0	5	85	1	1	0	0	0	0	FALSE	0.4716000
CCNACCCACCCAGTGCCCGGGAT	B6	4	141604024	141604047	-	0	0	1	14	1	0	1	14	1	2	0	0	0	0	FALSE	0.4496840
CCNACCCACCCAGTGTGCAAGAG	129S1	7	116226386	116226409	-	0	0	1	15	1	0	0	15	0	2	0	0	0	0	FALSE	0.4102580
CCNACCCACCCAGTTATGCTGGC	B6	4	151343512	151343535	-	0	0	2	77	1	0	2	75	1	1	0	0	0	0	FALSE	0.6041010
CCNACCCACCCATAGAATAAATT	129S1	14	99676021	99676044	-	0	0	3	25	1	0	3	26	1	1	0	0	0	0	FALSE	0.5188470
CCNACCCACCCATATCTGTCTGT	B6	9	96917748	96917771	-	0	0	4	64	1	0	4	67	1	1	0	0	0	0	FALSE	0.5929720
CCNACCCACCCATCTGTTCCCAC	B6	17	55194165	55194188	-	0	0	24	195	1	0	25	195	0	2	0	0	0	0	FALSE	0.4673190
CCNACCCACCCATGAGGCGCTAG	B6	10	7003494	7003517	-	0	0	0	7	1	0	0	6	0	1	0	1	0	1	FALSE	0.3970650
CCNACCCACCCATGCTCTCTTAC	B6	15	39592664	39592687	-	0	0	8	199	1	0	9	201	0	1	0	0	0	1	FALSE	0.4272530
CCNACCCACCCATGGGTCCCAAC	B6	3	93575515	93575538	-	0	0	3	24	1	0	3	22	0	0	0	0	0	1	FALSE	0.3751660
CCNACCCACCCATTCACCGTTCA	129S1	4	111652600	111652623	-	0	0	3	121	1	0	2	125	0	2	0	0	0	0	FALSE	0.5609250
CCNACCCACCCATTTCAGCATCA	B6	2	56514518	56514541	-	0	0	19	242	1	0	18	249	0	0	0	0	0	1	FALSE	0.4730410
CCNACCCACCCCAAAAAAATACA	129S1	4	134008570	134008593	-	0	0	29	335	1	0	26	331	0	1	0	0	1	0	FALSE	0.3629970
CCNACCCACCCCAAAAACATATA	B6	3	37708257	37708280	-	0	0	5	111	1	0	5	107	0	3	0	0	0	0	FALSE	0.4516000
CCNACCCACCCCAAACTCTACCA	129S1	1	125720308	125720331	-	0	0	4	48	1	0	3	53	0	2	0	0	0	0	FALSE	0.4896370
CCNACCCACCCCACCCCCTCGGC	129S1	7	24390950	24390973	-	0	0	20	307	1	0	23	284	0	0	0	0	1	0	FALSE	0.3920890
CCNACCCACCCCACCCTCGAAGG	129S1	7	49537873	49537896	-	0	0	3	44	1	0	2	42	0	2	0	0	0	0	FALSE	0.3595270
CCNACCCACCCCACCCTTGTGAT	129S1	7	116163995	116164018	-	0	0	4	60	1	0	5	54	0	4	0	0	0	0	FALSE	0.3386650
CCNACCCACCCCACCTCCCGCCT	B6	8	88779141	88779164	-	0	0	24	280	1	0	28	293	0	0	0	0	1	1	FALSE	0.3878920
CCNACCCACCCCACTTCTATGAG	B6	7	17225294	17225317	-	0	0	10	71	1	0	7	65	1	1	0	0	0	0	FALSE	0.3151340
CCNACCCACCCCAGAATATTATG	129S1	5	44492536	44492559	-	0	0	2	16	1	0	1	17	0	2	0	0	0	0	FALSE	0.4437150
CCNACCCACCCCAGCCTGGGTGA	B6	8	12310216	12310239	-	0	0	5	40	1	0	4	40	1	1	0	0	0	0	FALSE	0.3090750
CCNACCCACCCCAGGACCCTGCA	129S1	5	111281948	111281971	-	0	0	4	42	1	0	4	44	1	1	0	0	0	0	FALSE	0.4014920
CCNACCCACCCCAGGAGCAAGCC	B6	4	42965114	42965137	-	0	0	1	26	1	0	1	26	0	0	0	0	1	0	FALSE	0.2754820
CCNACCCACCCCAGGGGGGGGCA	129S1	18	38942207	38942230	-	0	0	2	19	1	0	3	16	0	2	0	1	0	2	FALSE	0.3733300
CCNACCCACCCCAGTCAGGAGTC	B6	5	96334864	96334887	-	0	0	1	24	1	0	1	23	0	0	0	0	1	0	FALSE	0.4094250
CCNACCCACCCCATCGCTCCAAG	129S1	13	68936289	68936312	-	0	0	3	24	1	0	2	25	0	2	0	0	0	0	FALSE	0.5331910
CCNACCCACCCCATCTCCATATC	B6	4	48775797	48775820	-	0	0	21	182	1	0	19	193	1	1	0	0	0	0	FALSE	0.5053530
CCNACCCACCCCATGGCTCTAAG	B6	13	68936289	68936312	-	0	0	4	20	1	0	3	20	0	2	0	0	0	0	FALSE	0.5677900
CCNACCCACCCCCAAAAATTACA	B6	17	16310510	16310533	-	0	0	19	315	1	0	18	325	1	1	0	0	0	0	FALSE	0.3606530
CCNACCCACCCCCAAAGTCCTAG	129S1	5	140415002	140415025	-	0	0	6	132	1	0	6	130	0	0	1	0	1	0	FALSE	0.3428890
CCNACCCACCCCCAATTTGAAGC	B6	18	88183732	88183755	-	0	0	3	58	1	0	3	54	1	1	0	0	0	0	FALSE	0.5531310
CCNACCCACCCCCACCAGAAGCA	129S1	11	65461176	65461199	-	0	0	12	101	1	0	11	106	1	1	0	0	0	0	FALSE	0.3119900
CCNACCCACCCCCACTCATCCAT	B6	12	100095121	100095144	-	0	0	15	483	1	0	13	484	0	2	0	0	0	0	FALSE	0.3624790
CCNACCCACCCCCACTCCGTCAA	B6	4	74068822	74068845	-	0	0	16	404	1	0	16	405	0	0	0	0	0	1	FALSE	0.4295930
CCNACCCACCCCCACTCGTCCCT	129S1	12	100095121	100095144	-	0	0	9	195	1	0	11	190	0	2	0	0	0	0	FALSE	0.4284280
CCNACCCACCCCCAGACATCTGG	B6	13	44341071	44341094	-	0	0	6	55	1	0	6	56	1	1	0	0	1	1	FALSE	0.3699900
CCNACCCACCCCCAGATATTGTT	129S1	6	77113768	77113791	-	0	0	7	43	1	0	5	44	0	2	0	0	0	0	FALSE	0.4614110
CCNACCCACCCCCAGTCAGGAGT	129S1	5	96334864	96334887	-	0	0	3	33	1	0	2	34	0	0	0	0	1	0	FALSE	0.4003430
CCNACCCACCCCCAGTTCCATGT	129S1	15	30384487	30384510	-	0	0	17	329	1	0	17	341	0	2	0	0	0	0	FALSE	0.4416740
CCNACCCACCCCCATCCCAAGTC	129S1	3	84296407	84296430	-	0	0	26	424	1	0	27	420	0	0	1	0	1	0	FALSE	0.2572540
CCNACCCACCCCCATGGCCCTTT	B6	6	33646808	33646831	-	0	0	5	85	1	0	3	88	0	2	0	0	0	0	FALSE	0.3817050
CCNACCCACCCCCATGGTCCTTC	129S1	6	33646808	33646831	-	0	0	4	66	1	0	3	66	0	2	0	0	0	0	FALSE	0.3911100
CCNACCCACCCCCATGTACCAAT	B6	1	134501546	134501569	-	0	0	2	46	1	0	3	48	0	3	0	0	0	0	FALSE	0.4255510
CCNACCCACCCCCATTTAATAAA	129S1	8	40162824	40162847	-	0	0	6	60	1	0	6	59	2	2	0	0	1	0	FALSE	0.4445380
CCNACCCACCCCCCAATCTGATC	B6	19	48081239	48081262	-	0	0	5	60	1	0	5	61	0	1	0	0	0	1	FALSE	0.3299660
CCNACCCACCCCCCACCCTACAC	129S1	6	20579317	20579340	-	0	0	48	553	1	0	42	534	0	1	0	0	0	1	FALSE	0.3396890
CCNACCCACCCCCCACCTATCCC	B6	7	49484096	49484119	-	0	0	21	245	1	0	15	252	0	1	0	0	0	1	FALSE	0.3288130
CCNACCCACCCCCCACTTGGGCA	129S1	8	48044175	48044198	-	0	0	4	44	1	0	3	47	0	0	0	0	1	0	FALSE	0.2815990
CCNACCCACCCCCCATCATCGTC	B6	17	45918632	45918655	-	0	0	2	51	1	0	2	47	0	0	0	0	0	1	FALSE	0.3632680
CCNACCCACCCCCCCAGTTCAAA	B6	15	25232397	25232420	-	0	0	7	95	1	0	7	94	0	0	0	0	2	0	FALSE	0.4040180
CCNACCCACCCCCCCATGCTCAT	B6	5	24550901	24550924	-	0	0	16	176	1	0	17	174	0	2	0	0	0	0	FALSE	0.3387160
CCNACCCACCCCCCCCCAATTAC	B6	7	35065979	35066002	-	0	0	12	407	1	0	10	391	0	1	0	0	0	1	FALSE	0.2925960
CCNACCCACCCCCCCCCATTGGG	B6	19	39476676	39476699	-	0	0	8	3471	1	0	11	3468	0	0	0	0	1	0	FALSE	0.3000890
CCNACCCACCCCCCCCCCTCATG	B6	9	117115495	117115518	-	0	0	13	316	1	0	16	294	1	2	0	0	0	1	FALSE	0.3713230
CCNACCCACCCCCCCCTCTAATC	B6	10	42645310	42645333	-	0	0	4	95	1	0	4	88	0	0	0	0	0	1	FALSE	0.3169450
CCNACCCACCCCCCCTCAAAAGG	B6	5	30401849	30401872	-	0	0	5	100	1	0	5	90	0	0	0	0	0	1	FALSE	0.3478880	Adgrf3
CCNACCCACCCCCCCTCTAATCC	129S1	10	42645310	42645333	-	0	0	6	114	1	0	7	118	0	0	0	0	0	1	FALSE	0.2905260
CCNACCCACCCCCCCTTAGACCA	129S1	9	106452496	106452519	-	0	0	1	33	1	0	0	33	0	0	0	0	1	0	FALSE	0.4333400
CCNACCCACCCCCCGGAGGGGGG	129S1	4	129914099	129914122	-	0	0	6	47	1	0	6	47	0	1	0	0	0	0	FALSE	0.3052810
CCNACCCACCCCCCTCAAAAGGA	129S1	5	30401849	30401872	-	0	0	4	84	1	0	2	74	0	0	0	0	0	1	FALSE	0.3370200	Adgrf3
CCNACCCACCCCCGCCCCGCGCT	129S1	17	73297804	73297827	-	0	0	17	211	1	0	14	231	0	0	0	0	1	0	FALSE	0.3049930
CCNACCCACCCCCGGCTAAGCAT	129S1	16	76451240	76451263	-	0	0	3	16	1	0	3	16	0	3	0	0	0	0	FALSE	0.4652760
CCNACCCACCCCCGGGTGAACAG	129S1	17	43143107	43143130	-	0	0	1	13	1	0	1	13	0	1	0	1	0	1	FALSE	0.3495290
CCNACCCACCCCCGTCTGTCTTT	129S1	3	36842840	36842863	-	0	0	10	114	1	0	10	109	0	1	0	0	1	0	FALSE	0.5408480
CCNACCCACCCCCTACAAGCTAT	B6	15	25510131	25510154	-	0	0	3	25	1	0	3	26	1	1	0	0	0	0	FALSE	0.4838990
CCNACCCACCCCCTCGAGAAACA	129S1	6	129719588	129719611	-	0	0	0	24	1	0	0	22	0	0	0	0	1	0	FALSE	0.4526000
CCNACCCACCCCCTGAGGATTAA	B6	11	88538674	88538697	-	0	0	2	16	1	0	2	15	0	2	0	1	0	1	FALSE	0.5104520
CCNACCCACCCCCTGCAACACCC	B6	5	7881009	7881032	-	0	0	6	110	1	0	6	101	0	2	0	0	0	0	FALSE	0.3601900
CCNACCCACCCCCTTTTAAACAG	129S1	17	43015099	43015122	-	0	0	8	43	1	0	9	46	0	0	0	0	0	1	FALSE	0.5087440	Adgrf2
CCNACCCACCCCGACCCCTAGGT	B6	11	89864838	89864861	-	0	0	2	49	1	0	0	51	0	2	0	0	0	0	FALSE	0.3608830
CCNACCCACCCCGACCTTCTAGA	B6	4	111617754	111617777	-	0	0	1	20	1	0	1	21	0	0	0	0	0	1	FALSE	0.4557690
CCNACCCACCCCGAGTGTCTCCC	129S1	2	67615935	67615958	-	0	0	2	28	1	0	1	26	0	2	0	0	0	0	FALSE	0.4500600
CCNACCCACCCCGCAACAAAAAA	B6	2	144211219	144211242	-	0	0	10	275	1	0	7	277	0	1	0	0	0	1	FALSE	0.2915640
CCNACCCACCCCGCCCCCCTCCA	B6	5	119845593	119845616	-	0	0	39	530	1	0	40	496	1	3	0	0	1	0	FALSE	0.4201110
CCNACCCACCCCGCCCTCGAAGA	B6	7	49537873	49537896	-	0	0	1	18	1	0	0	18	0	2	0	0	0	0	FALSE	0.3365280
CCNACCCACCCCGGGGGCTATCA	B6	18	74029731	74029754	-	0	0	1	5	1	0	0	4	0	2	0	0	0	0	FALSE	0.4739350
CCNACCCACCCCGTGGGGCAAGT	B6	2	118874610	118874633	-	0	0	0	5	1	0	0	5	0	0	0	0	1	0	FALSE	0.3671790
CCNACCCACCCCGTTCTTGGCCC	129S1	3	127636754	127636777	-	0	0	59	138	1	0	63	136	0	0	0	0	0	1	FALSE	0.5048190
CCNACCCACCCCTACATATCCCT	B6	3	42208534	42208557	-	0	0	1	66	1	0	1	73	1	1	0	0	0	0	FALSE	0.5295530
CCNACCCACCCCTATTCTCCCGC	129S1	13	69071750	69071773	-	0	0	7	98	1	0	5	96	0	2	0	0	0	0	FALSE	0.5137000
CCNACCCACCCCTCAGGGCCTGG	B6	8	70651152	70651175	-	0	0	3	34	1	0	2	31	0	1	0	0	0	1	FALSE	0.3561610
CCNACCCACCCCTCCAACTCCCT	B6	11	100427279	100427302	-	0	0	18	218	1	0	17	219	0	3	0	0	0	0	TRUE	0.3650680
CCNACCCACCCCTCCAGCTGCTA	B6	16	29935457	29935480	-	0	0	1	51	1	0	2	53	0	0	0	1	0	1	FALSE	0.3930570
CCNACCCACCCCTCCCCCCTTAA	129S1	18	56490929	56490952	-	0	0	9	273	1	0	8	268	1	1	0	0	0	0	FALSE	0.3868630
CCNACCCACCCCTCCCCGGTTCC	B6	14	14860462	14860485	-	0	0	5	159	1	0	4	154	0	2	0	0	0	0	FALSE	0.5335560
CCNACCCACCCCTCGAGAAACAG	B6	6	129719588	129719611	-	0	0	0	17	1	0	0	15	0	0	0	0	1	0	FALSE	0.2975120
CCNACCCACCCCTCTAGCCATGT	129S1	3	129971318	129971341	-	0	0	3	35	1	0	2	39	0	3	0	0	0	0	FALSE	0.5316400
CCNACCCACCCCTCTCTCCTACA	129S1	7	118935095	118935118	-	0	0	21	197	1	0	19	206	0	0	0	0	1	0	FALSE	0.4797840
CCNACCCACCCCTCTCTGGTTCC	129S1	14	14860462	14860485	-	0	0	8	105	1	0	7	107	0	2	0	0	0	0	FALSE	0.5425850
CCNACCCACCCCTGATCAAGAAT	B6	17	68333642	68333665	-	0	0	3	38	1	0	3	37	0	2	0	0	0	0	FALSE	0.4249130
CCNACCCACCCCTGCACAGGGAA	B6	14	77227856	77227879	-	0	0	2	37	1	0	1	40	0	2	0	0	0	0	FALSE	0.3799430
CCNACCCACCCCTGCCTAACGGC	B6	16	80070339	80070362	-	0	0	4	335	1	0	3	334	0	2	0	0	0	0	FALSE	0.4635130
CCNACCCACCCCTGGACAAGAAT	129S1	17	68333642	68333665	-	0	0	2	14	1	0	1	16	0	2	0	0	0	0	FALSE	0.4023370
CCNACCCACCCCTGTATTTGTGT	129S1	4	135207938	135207961	-	0	0	7	45	1	0	6	44	0	2	0	0	0	0	FALSE	0.5987580
CCNACCCACCCCTTGCTCTAAGC	129S1	18	75307391	75307414	-	0	0	3	25	1	0	1	27	0	2	0	0	0	0	FALSE	0.5441510
CCNACCCACCCGACCTCCCGACC	B6	5	114697496	114697519	-	0	0	2	60	1	0	2	64	0	2	0	0	1	1	FALSE	0.3214970
CCNACCCACCCGACCTTCTAGAT	129S1	4	111617754	111617777	-	0	0	0	11	1	0	0	12	0	0	0	0	0	1	FALSE	0.3804800
CCNACCCACCCGAGGTGCCTCCC	B6	14	33582132	33582155	-	0	0	3	8	1	0	2	8	0	2	0	0	0	0	FALSE	0.5076260
CCNACCCACCCGAGTTTGTCATG	B6	6	137235171	137235194	-	0	0	1	5	1	0	0	4	0	3	0	0	0	0	FALSE	0.4491790
CCNACCCACCCGAGTTTGTCGTA	129S1	6	137235171	137235194	-	0	0	1	1	1	0	0	1	0	3	0	0	0	0	FALSE	0.4899520
CCNACCCACCCGCCACCTTCGCC	B6	8	91797759	91797782	-	0	0	0	44	1	0	0	39	0	0	0	0	1	0	FALSE	0.3273350
CCNACCCACCCGCCGGGCAAGCA	129S1	15	31530700	31530723	-	0	0	1	5	1	0	0	5	0	1	1	0	1	0	FALSE	0.3863290
CCNACCCACCCGCCTCCAGCCGA	B6	14	70037901	70037924	-	0	0	1	28	1	0	0	30	0	2	0	0	0	0	TRUE	0.3615090
CCNACCCACCCGCCTCTCCCCGC	B6	5	34472233	34472256	-	0	0	4	82	1	0	4	81	0	2	0	0	0	0	FALSE	0.4673120
CCNACCCACCCGCGGACTTCGAG	129S1	12	26407981	26408004	-	0	0	1	3	1	0	0	3	0	2	0	0	0	0	FALSE	0.5115070
CCNACCCACCCGGCCACAACTTC	129S1	1	170323817	170323840	-	0	0	0	21	1	0	0	19	0	3	0	0	0	0	FALSE	0.4282980
CCNACCCACCCTAAAAAAAAATG	B6	13	63903096	63903119	-	0	0	4	94	1	0	4	92	0	0	0	0	0	1	FALSE	0.4880630
CCNACCCACCCTAAAAAATGGCA	129S1	13	63903096	63903119	-	0	0	2	24	1	0	2	27	0	0	0	0	0	1	FALSE	0.4769980
CCNACCCACCCTAGCTAGCTCTC	B6	14	69997152	69997175	-	0	0	0	16	1	0	0	17	0	0	0	0	0	1	FALSE	0.5057990
CCNACCCACCCTAGGTAGTAGCA	B6	5	23976006	23976029	-	0	0	1	12	1	0	1	14	1	4	0	0	0	0	FALSE	0.4971060
CCNACCCACCCTATCATTGCAAA	B6	14	85705357	85705380	-	0	0	0	8	1	0	0	8	1	1	0	0	0	0	FALSE	0.5219160
CCNACCCACCCTATGTGAGGACT	129S1	9	103571978	103572001	-	0	0	1	15	1	0	1	15	0	0	0	0	0	0	FALSE	0.6184580
CCNACCCACCCTCACGTCTGTCA	B6	19	17259952	17259975	-	0	0	1	25	1	0	2	27	1	2	0	0	0	0	FALSE	0.5003990
CCNACCCACCCTCATACTACTGC	129S1	1	146547828	146547851	-	0	0	13	152	1	0	12	149	0	2	0	0	0	0	FALSE	0.3878850
CCNACCCACCCTCCCCATTTTTT	129S1	3	70643254	70643277	-	0	0	49	273	1	0	49	255	0	2	0	0	0	0	FALSE	0.5227640
CCNACCCACCCTCGGACACATAT	B6	5	97269043	97269066	-	0	0	2	24	1	0	1	25	0	2	0	0	0	0	FALSE	0.5850410
CCNACCCACCCTCGGCTAAGTGT	B6	16	76451240	76451263	-	0	0	1	10	1	0	1	7	0	3	0	0	0	0	FALSE	0.5987210
CCNACCCACCCTCGTCCTCGAAA	B6	19	45058777	45058800	-	0	0	1	6	1	0	0	6	0	2	0	0	0	0	FALSE	0.5541330
CCNACCCACCCTCTCTCCTACAT	B6	7	118935095	118935118	-	0	0	8	102	1	0	8	104	0	0	0	0	1	0	FALSE	0.4854260
CCNACCCACCCTCTTCCTTGTCT	129S1	15	44214811	44214834	-	0	0	5	144	1	0	6	140	0	0	1	0	1	0	FALSE	0.5231700
CCNACCCACCCTGAGTATCTCCC	B6	2	67615935	67615958	-	0	0	3	15	1	0	3	14	0	2	0	0	0	0	FALSE	0.4845370
CCNACCCACCCTGCAGAGCAGTC	129S1	16	38538879	38538902	-	0	0	2	29	1	0	1	30	0	2	0	0	0	0	FALSE	0.2650210
CCNACCCACCCTGCAGAGCCATC	B6	16	38538879	38538902	-	0	0	2	34	1	0	1	36	0	2	0	0	0	0	FALSE	0.3319960
CCNACCCACCCTGCCTCTACAGC	129S1	7	68115837	68115860	-	0	0	4	38	1	0	3	36	0	2	0	0	0	0	FALSE	0.3955080
CCNACCCACCCTGCTTCTGCAGC	B6	7	68115837	68115860	-	0	0	10	25	1	0	10	29	0	2	0	0	0	0	FALSE	0.5128930
CCNACCCACCCTGGAATAGAGGC	129S1	9	51403267	51403290	-	0	0	0	10	1	0	0	10	0	0	0	0	1	0	FALSE	0.5600990
CCNACCCACCCTGGGGAGTAACC	B6	4	155928687	155928710	-	0	0	0	11	1	0	0	12	1	2	0	0	0	0	FALSE	0.5405140
CCNACCCACCCTGGTTTAGTACA	B6	9	41992203	41992226	-	0	0	0	8	1	0	0	8	1	3	0	0	0	0	FALSE	0.6246740
CCNACCCACCCTGTACAGGCAGA	B6	4	133609975	133609998	-	0	0	2	24	1	0	2	25	0	0	0	1	0	1	FALSE	0.4290340
CCNACCCACCCTGTCCCGTCTCA	B6	4	125236118	125236141	-	0	0	8	192	1	0	8	195	0	3	0	0	0	0	FALSE	0.4602210
CCNACCCACCCTGTCCTTTTTTT	B6	10	113092647	113092670	-	0	0	16	386	1	0	15	405	0	2	0	0	0	0	TRUE	0.5029570
CCNACCCACCCTGTCGGCATTAC	129S1	14	83430752	83430775	-	0	0	0	8	1	0	0	7	0	0	0	0	1	0	FALSE	0.6477870
CCNACCCACCCTGTCTCACACAC	B6	11	93890683	93890706	-	0	0	10	117	1	0	10	123	0	2	0	0	0	0	FALSE	0.4067850
CCNACCCACCCTGTGAGCGTCAC	129S1	2	162813599	162813622	-	0	0	2	13	1	0	2	14	0	5	0	0	0	0	FALSE	0.6354670	L3mbtl1
CCNACCCACCCTGTTCTTCACCT	B6	6	83748022	83748045	-	0	0	3	49	1	0	3	53	1	2	0	0	0	0	FALSE	0.5535000	Tex261
CCNACCCACCCTGTTGGCTCACT	129S1	9	112581258	112581281	-	0	0	3	17	1	0	3	16	2	3	0	0	0	0	FALSE	0.6018680
CCNACCCACCCTGTTTTCCCTTT	129S1	17	7565926	7565949	-	0	0	5	51	1	0	4	48	0	1	0	0	0	1	FALSE	0.4702690
CCNACCCACCCTTACCCCTCCAC	129S1	8	92555137	92555160	-	0	0	11	138	1	0	11	134	0	1	0	0	0	1	FALSE	0.4190240
CCNACCCACCCTTAGGCCACACA	129S1	1	168911248	168911271	-	0	0	3	23	1	0	4	20	2	2	0	0	0	0	FALSE	0.3877930
CCNACCCACCCTTCTGTCTCTAC	129S1	15	27161636	27161659	-	0	0	6	123	1	0	6	126	0	2	0	0	0	0	FALSE	0.6176840
CCNACCCACCCTTGCCCTTCTTG	129S1	10	127217667	127217690	-	0	0	5	53	1	0	5	49	0	0	0	1	0	1	FALSE	0.5088430
CCNACCCACCCTTGGCAAGCTCA	B6	1	185106764	185106787	-	0	0	0	24	1	0	0	23	0	1	0	0	1	0	FALSE	0.4289180
CCNACCCACCCTTGGGATGCCAC	129S1	1	20535357	20535380	-	0	0	1	8	1	0	1	9	1	1	0	0	0	0	FALSE	0.4264070
CCNACCCACCCTTGTGGTTTTGT	B6	14	85317103	85317126	-	0	0	0	21	1	0	0	23	0	0	0	1	0	1	FALSE	0.4938170
CCNACCCACCCTTTCTCCCCAAC	B6	7	18403525	18403548	-	0	0	10	388	1	0	9	386	0	2	0	0	0	0	FALSE	0.5283460
CCNACCCACCCTTTGCAGTCCCT	129S1	8	122113891	122113914	-	0	0	2	31	1	0	2	29	0	0	0	0	0	0	FALSE	0.4285190
CCNACCCACCCTTTGCTTTTTAA	129S1	3	147619293	147619316	-	0	0	3	62	1	0	3	62	0	1	1	0	1	0	FALSE	0.5325880
CCNACCCACCGAAAGAAATCAAC	B6	13	66272709	66272732	-	0	0	1	21	1	0	0	20	0	2	0	0	0	0	TRUE	0.4160620
CCNACCCACCGAGACCAATTGAG	129S1	19	57380121	57380144	-	0	0	0	2	1	0	0	2	0	0	0	0	0	1	FALSE	0.3703730
CCNACCCACCGAGAGCACCATAC	B6	8	36354535	36354558	-	0	0	1	7	1	0	0	8	0	2	0	0	0	0	FALSE	0.4045780
CCNACCCACCGCAGGTTCCAGTG	B6	14	70398093	70398116	-	0	0	2	8	1	0	0	10	0	2	0	0	0	0	FALSE	0.3872210
CCNACCCACCGCCACCGCTGTCT	129S1	10	93471428	93471451	-	0	0	1	31	1	0	1	32	1	1	0	0	0	0	FALSE	0.4932010
CCNACCCACCGCCAGTTCCATGC	B6	15	30384487	30384510	-	0	0	2	30	1	0	1	28	0	2	0	0	0	0	FALSE	0.4925190
CCNACCCACCGCCATATGCGCTC	129S1	14	51844711	51844734	-	0	0	1	3	1	0	0	2	0	2	0	0	0	0	FALSE	0.5507420
CCNACCCACCGCCCAGCTCATCT	129S1	8	71978813	71978836	-	0	0	1	34	1	0	2	34	1	3	0	0	0	0	FALSE	0.3645110
CCNACCCACCGCCCTGTGCTCCG	B6	17	39845995	39846018	-	0	0	6	8	1	0	5	9	0	2	0	0	0	0	FALSE	0.4657230
CCNACCCACCGCGTTCCTGCTGG	129S1	12	99004900	99004923	-	0	0	0	4	1	0	0	4	1	4	0	0	0	0	FALSE	0.5367880
CCNACCCACCGCTCATTCTCTCT	129S1	6	134947203	134947226	-	0	0	3	49	1	0	3	47	0	2	0	0	0	1	FALSE	0.4545020
CCNACCCACCGCTCTAATCTTTG	129S1	14	33762005	33762028	-	0	0	2	2	1	0	1	2	0	2	0	0	0	0	FALSE	0.6243810
CCNACCCACCGGCAGGGTAGACA	B6	7	112241628	112241651	-	0	0	0	5	1	0	0	5	0	0	0	0	0	1	FALSE	0.4571750
CCNACCCACCGGCAGGTAGACAC	129S1	7	112241628	112241651	-	0	0	1	7	1	0	1	7	0	0	0	0	0	1	FALSE	0.5171750
CCNACCCACCGGCTCTTGTTTTT	129S1	15	38603553	38603576	-	0	0	0	43	1	0	0	43	0	0	0	0	1	1	FALSE	0.5640880
CCNACCCACCGGCTGTTCTTCTT	B6	13	43537692	43537715	-	0	0	3	20	1	0	3	18	0	0	0	0	0	1	FALSE	0.5108390
CCNACCCACCGGCTGTTCTTTGA	129S1	13	43537692	43537715	-	0	0	1	14	1	0	1	13	0	0	0	0	0	1	FALSE	0.5089060
CCNACCCACCGGTGCTGCCCCGC	B6	6	127880006	127880029	-	0	0	1	8	1	0	1	8	0	0	0	0	0	1	FALSE	0.3810810
CCNACCCACCGTCAGTGGGTCAG	B6	12	115308300	115308323	-	0	0	1	11	1	0	0	10	0	3	0	0	0	0	FALSE	0.4513440
CCNACCCACCGTCATGGCACTCG	129S1	4	59880232	59880255	-	0	0	0	0	1	0	0	1	0	0	0	0	0	0	FALSE	0.5729580
CCNACCCACCGTGGAATAGACAC	129S1	2	49355347	49355370	-	0	0	1	10	1	0	0	10	0	2	0	0	0	0	FALSE	0.4402430
CCNACCCACCGTGGCCTGGACCC	B6	16	12586525	12586548	-	0	0	17	114	1	0	18	116	1	1	0	0	0	0	FALSE	0.3925800
CCNACCCACCGTGTCTCACCCTG	B6	14	33909309	33909332	-	0	0	0	11	1	0	0	12	1	3	0	0	0	0	FALSE	0.4426550	Gprin2
CCNACCCACCGTTGTCTTGTCTC	129S1	17	11557720	11557743	-	0	0	0	11	1	0	0	11	1	2	0	0	0	0	FALSE	0.6707810
CCNACCCACCTAACCCAATACCA	129S1	4	83597959	83597982	-	0	0	3	22	1	0	3	22	0	0	0	0	0	1	FALSE	0.4570070
CCNACCCACCTAACCCTATATAT	B6	4	83597959	83597982	-	0	0	3	20	1	0	3	19	0	0	0	0	0	1	FALSE	0.4343910
CCNACCCACCTAACTTTGCTCCT	B6	13	99884136	99884159	-	0	0	2	30	1	0	2	31	1	2	0	0	0	1	FALSE	0.4643940
CCNACCCACCTACATTCCCATCC	B6	8	40361995	40362018	-	0	0	13	167	1	0	12	167	0	2	0	0	0	0	FALSE	0.5667840
CCNACCCACCTACCTTCTACCCA	129S1	11	89252429	89252452	-	0	0	5	116	1	0	5	117	0	2	0	0	0	0	FALSE	0.4427950
CCNACCCACCTAGGAAACTTAAA	129S1	14	6937817	6937840	-	0	0	1	18	1	0	1	17	1	1	0	0	0	0	FALSE	0.5794320
CCNACCCACCTAGTGCTGGAGCT	129S1	1	183510015	183510038	-	0	0	1	21	1	0	1	21	1	1	0	0	0	0	FALSE	0.5266530
CCNACCCACCTATGATGGCTTCC	129S1	3	136392185	136392208	-	0	0	3	32	1	0	2	31	0	2	0	0	0	0	FALSE	0.5881830
CCNACCCACCTATGGTCCCTTTT	129S1	2	129871862	129871885	-	0	0	26	429	1	0	25	423	0	2	0	0	0	0	FALSE	0.5471960	Tgm3
CCNACCCACCTCACACTAAATTC	B6	1	26965283	26965306	-	0	0	2	25	1	0	2	25	0	0	0	0	1	0	FALSE	0.4997400
CCNACCCACCTCACATTCAGTTT	B6	12	64602721	64602744	-	0	0	3	19	1	0	2	19	0	2	0	0	0	0	TRUE	0.5399810
CCNACCCACCTCACCCCCATCTA	129S1	5	126579263	126579286	-	0	0	11	118	1	0	11	115	0	2	0	0	0	0	FALSE	0.5304560
CCNACCCACCTCAGAAAAACTGC	B6	6	54336997	54337020	-	0	0	0	23	1	0	0	22	1	2	0	0	0	0	FALSE	0.5016580
CCNACCCACCTCAGCAACCAATG	129S1	11	44372368	44372391	-	0	0	2	17	1	0	2	18	1	1	0	0	0	0	FALSE	0.4991050
CCNACCCACCTCAGCCACCTTCT	129S1	7	84786206	84786229	-	0	0	3	40	1	0	3	40	0	0	0	0	1	0	FALSE	0.4217650	Vmn2r67
CCNACCCACCTCAGCCATCTCTT	B6	7	84786206	84786229	-	0	0	2	58	1	0	2	57	0	0	0	0	1	0	FALSE	0.4948330	Vmn2r67
CCNACCCACCTCCAATCCCCCCC	129S1	13	47031018	47031041	-	0	0	23	1200	1	0	24	1218	0	1	0	0	1	0	FALSE	0.4367960
CCNACCCACCTCCACACACCACC	B6	9	48761009	48761032	-	0	0	19	198	1	0	20	194	0	2	0	0	0	0	FALSE	0.3137270
CCNACCCACCTCCCATAAATGAA	129S1	7	58315331	58315354	-	0	0	3	31	1	0	2	33	0	2	0	0	0	0	FALSE	0.4111500
CCNACCCACCTCCCGGCCCTCAA	129S1	15	57571979	57572002	-	0	0	11	46	1	0	10	52	0	2	0	0	0	0	FALSE	0.5062030
CCNACCCACCTCCCTCCAGTTGT	129S1	7	36886446	36886469	-	0	0	4	46	1	0	4	45	0	0	0	0	1	0	FALSE	0.4949710
CCNACCCACCTCCCTCCGCTCCT	129S1	9	107677085	107677108	-	0	0	3	160	1	0	3	151	0	3	0	0	0	1	FALSE	0.4899100
CCNACCCACCTCCCTTCTGATAG	129S1	1	38761472	38761495	-	0	0	0	29	1	0	0	29	0	0	1	0	1	0	FALSE	0.4910290
CCNACCCACCTCCTATCTCCTAG	B6	5	137416021	137416044	-	0	0	3	98	1	0	4	101	1	2	0	0	0	0	FALSE	0.5207370
CCNACCCACCTCCTATCTTCCTA	B6	3	60632597	60632620	-	0	0	3	66	1	0	2	67	0	1	0	1	0	1	FALSE	0.5262290
CCNACCCACCTCCTGCTCCCCCC	B6	12	105586108	105586131	-	0	0	15	194	1	0	15	196	0	2	0	0	0	0	FALSE	0.4225800
CCNACCCACCTCCTTCCACTCTT	B6	7	38320227	38320250	-	0	0	23	390	1	0	21	396	1	1	0	0	0	0	TRUE	0.5295830
CCNACCCACCTCCTTTTCTTATA	129S1	12	25838885	25838908	-	0	0	4	48	1	0	4	46	0	0	0	0	0	1	FALSE	0.5601660
CCNACCCACCTCTAGCCACAATG	B6	11	76464200	76464223	-	0	0	0	18	1	0	0	16	1	4	0	0	0	0	FALSE	0.5093060
CCNACCCACCTCTCTCCGGTGTC	129S1	8	108405638	108405661	-	0	0	1	20	1	0	1	20	0	0	0	0	0	0	FALSE	0.5952590
CCNACCCACCTCTCTGGGCCTAG	129S1	4	129704529	129704552	-	0	0	5	24	1	0	5	23	0	0	0	0	0	1	FALSE	0.5893600
CCNACCCACCTCTGCCATTCACT	B6	3	159014787	159014810	-	0	0	2	43	1	0	2	42	1	1	0	0	0	0	FALSE	0.5415590
CCNACCCACCTCTGGCTCATCTG	B6	8	38375911	38375934	-	0	0	3	25	1	0	3	24	0	2	0	0	0	0	FALSE	0.5827550
CCNACCCACCTCTGGCTGGTGGG	B6	4	20075384	20075407	-	0	0	3	21	1	0	2	20	0	2	0	0	0	0	FALSE	0.4805690
CCNACCCACCTCTGGTTGTTGGG	129S1	4	20075384	20075407	-	0	0	1	18	1	0	0	17	0	2	0	0	0	0	FALSE	0.5052410
CCNACCCACCTCTTTACGGTCTG	B6	11	93319441	93319464	-	0	0	1	5	1	0	1	4	0	1	0	0	0	1	FALSE	0.6521900
CCNACCCACCTCTTTTCTATTCT	B6	13	93820662	93820685	-	0	0	6	66	1	0	5	66	1	1	0	0	1	0	FALSE	0.5787050
CCNACCCACCTGAAAGGTGAGAC	B6	14	12016227	12016250	-	0	0	0	38	1	0	0	38	1	2	0	0	0	0	FALSE	0.4538980
CCNACCCACCTGACAACTGCCTA	129S1	6	50783181	50783204	-	0	0	0	14	1	0	0	13	0	0	0	0	0	0	FALSE	0.3799940
CCNACCCACCTGATAGTACTGAA	129S1	15	60038736	60038759	-	0	0	1	8	1	0	1	9	0	0	1	0	1	0	FALSE	0.5408520
CCNACCCACCTGCACCCACTGTT	B6	9	48000065	48000088	-	0	0	13	209	1	0	11	215	0	2	0	0	0	0	FALSE	0.4891670
CCNACCCACCTGCACTCACTATT	129S1	9	48000065	48000088	-	0	0	1	29	1	0	0	32	0	2	0	0	0	0	FALSE	0.5925470
CCNACCCACCTGCCTGCCAGTCA	B6	17	46578855	46578878	-	0	0	7	69	1	0	6	67	0	0	0	0	0	1	FALSE	0.4764650
CCNACCCACCTGCCTGTCTGGCA	129S1	4	7985496	7985519	-	0	0	3	37	1	0	3	37	1	1	0	0	0	0	FALSE	0.5438180
CCNACCCACCTGCTGCCAGTCAC	129S1	17	46578855	46578878	-	0	0	0	33	1	0	0	29	0	0	0	0	0	1	FALSE	0.5005900
CCNACCCACCTGGCCACCACCTC	B6	1	170323817	170323840	-	0	0	4	56	1	0	4	55	0	3	0	0	0	0	FALSE	0.3992040
CCNACCCACCTGGGGCATCTAGT	B6	8	39087142	39087165	-	0	0	4	24	1	0	4	23	0	2	0	0	1	0	FALSE	0.6359730
CCNACCCACCTGGGTCATTGCAC	129S1	4	141914136	141914159	-	0	0	0	10	1	0	0	10	1	1	0	0	0	0	FALSE	0.5350110
CCNACCCACCTGGGTCTGCCTCC	B6	11	58045467	58045490	-	0	0	3	77	1	0	2	81	0	2	0	0	0	0	FALSE	0.4493060
CCNACCCACCTGGTGGAGGAAGA	129S1	6	86665010	86665033	-	0	0	5	22	1	0	5	23	0	0	0	0	1	0	FALSE	0.4880480
CCNACCCACCTGTCTTTGCTGTT	B6	4	135938960	135938983	-	0	0	7	24	1	0	5	25	0	2	0	0	0	0	FALSE	0.5950120
CCNACCCACCTGTGTCCCTCACA	B6	4	90650185	90650208	-	0	0	2	37	1	0	2	38	1	1	0	0	0	0	FALSE	0.5568590
CCNACCCACCTGTTGCAGCTAAA	129S1	18	12931732	12931755	-	0	0	1	4	1	0	1	4	0	2	0	0	0	1	FALSE	0.5862190
CCNACCCACCTGTTGTGTCTGGT	129S1	3	93855005	93855028	-	0	0	2	13	1	0	0	12	0	2	0	0	0	0	TRUE	0.6082940
CCNACCCACCTTAAGGCTGGGAT	B6	18	11836415	11836438	-	0	0	1	14	1	0	1	14	0	0	0	0	0	1	FALSE	0.5306060
CCNACCCACCTTCAGTGTTCTGC	B6	12	26381385	26381408	-	0	0	0	18	1	0	0	18	0	0	0	1	0	1	FALSE	0.6688680
CCNACCCACCTTCCATGAGCAAA	B6	18	82631785	82631808	-	0	0	2	28	1	0	2	26	1	1	0	0	0	0	FALSE	0.5654380
CCNACCCACCTTCCCTCTGTACT	129S1	7	79458031	79458054	-	0	0	3	45	1	0	3	43	1	2	0	0	0	0	FALSE	0.6139670
CCNACCCACCTTCCTCAGAATGC	B6	4	6742726	6742749	-	0	0	2	22	1	0	2	22	0	0	0	0	0	1	FALSE	0.5866570
CCNACCCACCTTCCTCAGGCCCC	B6	9	105837651	105837674	-	0	0	9	45	1	0	10	48	1	1	0	0	0	0	FALSE	0.3632280
CCNACCCACCTTCCTCCAAGATG	B6	6	29133519	29133542	-	0	0	2	30	1	0	1	30	0	2	0	0	0	0	FALSE	0.5836760
CCNACCCACCTTCCTCTAGGATG	129S1	6	29133519	29133542	-	0	0	1	24	1	0	0	23	0	2	0	0	0	0	FALSE	0.5833200
CCNACCCACCTTCCTTTTCTTAT	B6	12	25838885	25838908	-	0	0	2	66	1	0	2	66	0	0	0	0	0	1	FALSE	0.5959810
CCNACCCACCTTCTATCATGAGC	B6	13	95834098	95834121	-	0	0	1	8	1	0	0	7	0	2	0	0	0	0	FALSE	0.6451060
CCNACCCACCTTCTCTTCTGCTT	129S1	4	55295252	55295275	-	0	0	6	115	1	0	7	111	0	0	0	0	0	0	FALSE	0.5843700
CCNACCCACCTTCTTCCCCGCCC	129S1	2	163051396	163051419	-	0	0	3	106	1	0	2	105	0	0	0	0	1	0	FALSE	0.5613530
CCNACCCACCTTGAAAATTATCT	129S1	19	22069136	22069159	-	0	0	1	27	1	0	1	28	0	2	1	0	1	0	FALSE	0.5353490
CCNACCCACCTTGAATCAAAAAA	B6	8	40860058	40860081	-	0	0	2	20	1	0	1	19	0	2	0	0	0	1	FALSE	0.4606950
CCNACCCACCTTGACCTACATTT	129S1	12	51382519	51382542	-	0	0	1	14	1	0	0	15	0	2	0	0	0	0	FALSE	0.5602470
CCNACCCACCTTGACCTGCGTTT	B6	12	51382519	51382542	-	0	0	2	6	1	0	1	7	0	2	0	0	0	0	FALSE	0.5767090
CCNACCCACCTTGCTTTCAACAG	B6	14	121555981	121556004	-	0	0	1	19	1	0	1	19	0	2	0	0	0	0	FALSE	0.4977470
CCNACCCACCTTGGCTTCTTAGC	B6	9	17278536	17278559	-	0	0	3	31	1	0	2	31	1	3	0	0	0	0	FALSE	0.5645300
CCNACCCACCTTGGGCAGTGGCT	B6	8	48044175	48044198	-	0	0	0	20	1	0	0	21	0	0	0	0	1	0	FALSE	0.4896790
CCNACCCACCTTGGGCATGATGG	129S1	16	11738117	11738140	-	0	0	0	13	1	0	0	14	0	0	0	0	0	1	FALSE	0.5908170
CCNACCCACCTTTAGACTGCAGA	129S1	5	18989275	18989298	-	0	0	2	14	1	0	1	16	1	2	0	0	0	0	FALSE	0.5382590
CCNACCCACCTTTGAGGTTTTAA	129S1	8	90675188	90675211	-	0	0	0	24	1	0	0	23	1	1	0	0	0	0	FALSE	0.5924290
CCNACCCACCTTTGGATGACACA	129S1	8	108802950	108802973	-	0	0	2	8	1	0	2	6	1	1	0	0	0	0	FALSE	0.5997190
CCNACCCACCTTTTCAAGGTGTC	B6	12	113767832	113767855	-	0	0	6	11	1	0	7	10	0	5	0	0	0	0	TRUE	0.5646340
CCNACCCACGAAAGGACCAGGCA	B6	9	77436867	77436890	-	0	0	2	6	1	0	1	6	0	2	0	0	0	0	FALSE	0.4034300
CCNACCCACGAACTTCTTCTCAT	129S1	8	19323005	19323028	-	0	0	9	30	1	0	6	32	0	2	0	0	0	0	TRUE	0.6230960
CCNACCCACGAAGGGGTCAGATG	129S1	14	70767331	70767354	-	0	0	0	2	1	0	0	2	1	1	0	0	0	0	FALSE	0.4184300
CCNACCCACGAGAGTCACATTCT	B6	8	41214279	41214302	-	0	0	0	7	1	0	0	7	0	0	0	1	0	1	FALSE	0.6379800
CCNACCCACGATCTTCCCAGAGA	B6	11	88585038	88585061	-	0	0	0	10	1	0	0	10	0	0	1	0	1	0	FALSE	0.5852760
CCNACCCACGCACAGAAGACTCC	B6	1	174171802	174171825	-	0	0	0	15	1	0	0	15	1	2	0	0	0	0	FALSE	0.3854460
CCNACCCACGCACCAAAGACAGG	129S1	10	67918445	67918468	-	0	0	2	14	1	0	1	17	0	2	0	0	0	0	FALSE	0.3639830
CCNACCCACGCACCAAAGCCAGA	B6	10	67918445	67918468	-	0	0	2	23	1	0	1	23	0	2	0	0	0	0	FALSE	0.3600790
CCNACCCACGCAGTGATGCTCAG	129S1	12	69457480	69457503	-	0	0	1	16	1	0	0	16	0	2	0	0	0	0	FALSE	0.5591330
CCNACCCACGCCCACGCCTTCTC	129S1	12	76982364	76982387	-	0	0	0	46	1	0	0	44	0	0	0	0	0	1	FALSE	0.4935150
CCNACCCACGCCCACGCTGCATC	B6	12	76982364	76982387	-	0	0	2	11	1	0	2	10	0	0	0	0	0	1	FALSE	0.5377290
CCNACCCACGCCCCCCCATCTCC	B6	14	118901957	118901980	-	0	0	11	381	1	0	10	381	0	0	0	0	1	0	FALSE	0.3507070
CCNACCCACGCCCCCCGCATCTC	129S1	14	118901957	118901980	-	0	0	3	43	1	0	2	45	0	0	0	0	1	0	FALSE	0.3683170
CCNACCCACGCCCCCTTCTTCCA	B6	2	155947783	155947806	-	0	0	3	66	1	0	3	70	0	0	0	0	0	1	FALSE	0.3355430
CCNACCCACGCCCCTTCTTCCAC	129S1	2	155947783	155947806	-	0	0	4	88	1	0	3	83	0	0	0	0	0	1	FALSE	0.4292870
CCNACCCACGCCTCCACCCCAAT	B6	5	119710193	119710216	-	0	0	4	68	1	0	4	66	0	0	0	0	0	1	FALSE	0.4689930
CCNACCCACGCCTTATTTAACAA	129S1	13	68740096	68740119	-	0	0	2	5	1	0	1	4	0	2	0	0	0	0	FALSE	0.4134990	Fastkd3
CCNACCCACGCCTTGCTTGCATG	B6	6	7646202	7646225	-	0	0	1	7	1	0	0	6	0	2	0	0	0	0	FALSE	0.5586370
CCNACCCACGCTCCCGCGGGTTG	B6	4	48676676	48676699	-	0	0	0	0	1	0	0	0	1	1	0	0	0	0	FALSE	0.5609020
CCNACCCACGCTCTGTGCACTTG	129S1	9	116279016	116279039	-	0	0	2	10	1	0	2	11	0	0	0	0	0	1	FALSE	0.5847440
CCNACCCACGCTGAGTCTCAGCC	B6	4	152622515	152622538	-	0	0	2	15	1	0	1	18	0	2	0	0	0	0	FALSE	0.4870990	Nphp4
CCNACCCACGCTGCTCTCTGCTA	129S1	5	114587339	114587362	-	0	0	2	21	1	0	1	21	0	0	0	0	0	1	FALSE	0.5045160
CCNACCCACGCTGCTCTCTGTTT	B6	5	114587339	114587362	-	0	0	1	21	1	0	0	22	0	0	0	0	0	1	FALSE	0.5362150
CCNACCCACGCTGTCTGTGCACT	B6	9	116279016	116279039	-	0	0	0	14	1	0	0	16	0	0	0	0	0	1	FALSE	0.5832420
CCNACCCACGCTGTGCTTCACTC	129S1	14	67352074	67352097	-	0	0	2	15	1	0	1	15	0	2	0	0	0	0	FALSE	0.5842260
CCNACCCACGCTTTTTTGACTCT	B6	2	144853279	144853302	-	0	0	0	6	1	0	0	6	1	3	0	0	0	0	FALSE	0.6562490
CCNACCCACGGAAAATAAAATAA	129S1	7	38026327	38026350	-	0	0	8	77	1	0	7	75	0	2	0	0	0	0	FALSE	0.3822680
CCNACCCACGGAAGAGTGATTTA	129S1	7	90583575	90583598	-	0	0	1	6	1	0	1	7	0	0	0	1	0	1	FALSE	0.4385390
CCNACCCACGGAGAACACCATAC	129S1	8	36354535	36354558	-	0	0	1	5	1	0	0	6	0	2	0	0	0	0	FALSE	0.4644150
CCNACCCACGGATTCTACCTATT	B6	7	144152305	144152328	-	0	0	2	3	1	0	1	3	0	2	0	0	0	0	FALSE	0.6278020
CCNACCCACGGCACCAGGATCCT	B6	9	86593531	86593554	-	0	0	0	13	1	0	0	12	0	3	0	0	0	0	FALSE	0.5321870
CCNACCCACGGCAGGCATTCAGC	B6	4	46618182	46618205	-	0	0	1	10	1	0	1	10	1	1	0	0	0	0	FALSE	0.5402180
CCNACCCACGGCCACACAGGCGC	129S1	15	73982554	73982577	-	0	0	0	4	1	0	0	4	0	1	1	0	1	0	FALSE	0.4917370
CCNACCCACGGCCACTAAGCAAA	B6	13	99816937	99816960	-	0	0	1	8	1	0	0	11	0	2	0	0	0	0	FALSE	0.5335270
CCNACCCACGGCCTACATTAAGG	B6	4	91386593	91386616	-	0	0	0	4	1	0	0	3	0	0	0	1	0	1	FALSE	0.5936150
CCNACCCACGGCCTTACCCTATT	129S1	15	74761555	74761578	-	0	0	2	4	1	0	2	5	0	1	0	0	0	1	FALSE	0.6020910
CCNACCCACGGCTTTCTCTTCTG	129S1	1	151258268	151258291	-	0	0	1	30	1	0	0	30	0	2	0	0	0	0	FALSE	0.5323040
CCNACCCACGGGGAGCAAGTCAG	B6	1	66207995	66208018	-	0	0	5	15	1	0	5	14	0	2	0	0	0	0	FALSE	0.5389910
CCNACCCACGGGTGGGACCACTC	129S1	12	113446331	113446354	-	0	0	5	68	1	0	4	65	0	2	0	0	0	0	FALSE	0.5878610
CCNACCCACGGGTTCAGTTTTTG	129S1	9	79042803	79042826	-	0	0	11	29	1	0	12	28	1	1	0	0	0	0	FALSE	0.6363120
CCNACCCACGGTCCAGGATGGCC	129S1	8	122710688	122710711	-	0	0	0	9	1	0	0	9	0	2	0	0	1	0	FALSE	0.4926900
CCNACCCACGGTCCAGGCCCCCA	B6	8	122710688	122710711	-	0	0	0	7	1	0	0	7	0	2	0	0	1	0	FALSE	0.4399560
CCNACCCACGGTGCCCAGAAAAT	B6	4	151114750	151114773	-	0	0	0	3	1	0	0	4	1	1	0	0	0	0	FALSE	0.5109570	Per3
CCNACCCACGGTGGAGACTCCGG	129S1	17	36225091	36225114	-	0	0	0	4	1	0	0	4	0	0	1	0	1	0	FALSE	0.5551290	Mrps18b
CCNACCCACGGTGGGGTTTGCTG	B6	7	117716752	117716775	-	0	0	1	8	1	0	0	7	0	2	0	0	0	0	FALSE	0.5170740
CCNACCCACGGTGTGCCCTGCAG	B6	13	119488144	119488167	-	0	0	0	8	1	0	0	8	1	2	0	0	0	0	FALSE	0.4513540
CCNACCCACGGTTCATTCTCAAT	B6	6	134947203	134947226	-	0	0	0	1	1	0	0	2	0	2	0	0	0	1	FALSE	0.7016210
CCNACCCACGGTTCTTACAACAT	129S1	12	116231037	116231060	-	0	0	1	3	1	0	0	3	0	2	0	0	0	0	FALSE	0.6682540
CCNACCCACGTAAAAGGCCCATT	129S1	7	128242693	128242716	-	0	0	1	3	1	0	0	2	0	1	0	0	1	0	FALSE	0.5591120
CCNACCCACGTACAATGAAGACA	129S1	9	71011543	71011566	-	0	0	1	9	1	0	0	9	0	2	0	0	0	0	FALSE	0.5263310
CCNACCCACGTATATATGTATAT	129S1	17	47993075	47993098	-	0	0	8	78	1	0	7	83	0	2	0	0	0	0	FALSE	0.6296730	Usp49
CCNACCCACGTATGCACATGTCT	129S1	14	7352130	7352153	-	0	0	0	11	1	0	0	11	1	1	0	0	0	0	FALSE	0.6704460
CCNACCCACGTCACGGTTCCAGA	129S1	6	137789128	137789151	-	0	0	0	2	1	0	0	1	1	2	0	0	0	0	FALSE	0.5966830
CCNACCCACGTCACTAGATACAG	B6	10	8867510	8867533	-	0	0	0	2	1	0	0	2	0	2	0	0	0	1	FALSE	0.6088210
CCNACCCACGTCAGCACTTTTGT	B6	14	70310779	70310802	-	0	0	0	10	1	0	0	8	1	1	0	0	0	0	FALSE	0.5913820
CCNACCCACGTCATTAAAAACAC	B6	2	145158770	145158793	-	0	0	1	7	1	0	0	7	0	2	0	0	0	0	FALSE	0.4459390
CCNACCCACGTGAAAGGCCCTTT	B6	7	128242693	128242716	-	0	0	3	5	1	0	2	6	0	1	0	0	1	0	FALSE	0.5464950
CCNACCCACGTGACGCACTTGAA	B6	8	41119879	41119902	-	0	0	1	4	1	0	0	4	0	2	0	0	0	0	FALSE	0.5721460
CCNACCCACGTGATAGAGGATAA	129S1	8	82379197	82379220	-	0	0	0	3	1	0	0	4	1	1	0	0	0	0	FALSE	0.6079940
CCNACCCACGTGATGCACTTGAT	129S1	8	41119879	41119902	-	0	0	1	8	1	0	0	8	0	2	0	0	0	0	FALSE	0.6095960
CCNACCCACGTGCAAACCCTGCC	B6	4	145300247	145300270	-	0	0	1	14	1	0	1	13	1	1	0	0	0	0	FALSE	0.4673980
CCNACCCACGTGCTACCATTATA	B6	8	11917248	11917271	-	0	0	1	7	1	0	0	7	0	2	0	0	0	0	FALSE	0.6576000
CCNACCCACGTGGATAGAATTTT	129S1	1	128592541	128592564	-	0	0	0	3	1	0	0	3	0	0	0	1	0	1	FALSE	0.6019070
CCNACCCACGTGGTGCCTTTGAG	B6	7	64022888	64022911	-	0	0	1	9	1	0	0	9	0	2	0	0	0	0	FALSE	0.6047240	Fan1
CCNACCCACGTTCCTTTGCACTA	B6	3	69542449	69542472	-	0	0	1	7	1	0	0	7	0	2	0	0	0	0	FALSE	0.6051370
CCNACCCACGTTCGCTGCAGCCT	129S1	17	27399388	27399411	-	0	0	1	5	1	0	0	5	0	2	0	0	0	0	FALSE	0.4915690
CCNACCCACGTTGCTTCATGGAT	B6	15	39341269	39341292	-	0	0	1	6	1	0	0	5	0	2	0	0	0	0	FALSE	0.5452750
CCNACCCACGTTGTGGCTCAGGA	B6	5	136922681	136922704	-	0	0	4	15	1	0	2	15	0	2	0	0	1	0	FALSE	0.5562780
CCNACCCACGTTTCAGAAACTCT	129S1	4	32073640	32073663	-	0	0	0	7	1	0	0	6	1	2	0	0	0	0	FALSE	0.6293820
CCNACCCACTAAACATGGTTTGA	B6	5	126177414	126177437	-	0	0	0	6	1	0	0	6	1	1	0	0	0	0	FALSE	0.4534950
CCNACCCACTAAACCGTGTTGTT	B6	2	118626603	118626626	-	0	0	0	12	1	0	0	13	1	3	0	0	0	0	FALSE	0.6446090
CCNACCCACTAAAGCTTGTAGAG	B6	15	25289185	25289208	-	0	0	0	5	1	0	0	5	1	1	0	0	0	0	FALSE	0.5330830
CCNACCCACTAAATTTTTTCTCT	B6	18	33656765	33656788	-	0	0	0	55	1	0	1	52	1	1	0	0	0	0	FALSE	0.4820240
CCNACCCACTAACACCTTTGTCT	129S1	5	107014414	107014437	-	0	0	0	37	1	0	0	37	1	1	0	0	0	0	FALSE	0.5627540
CCNACCCACTAAGTTATCTCACG	B6	3	127378019	127378042	-	0	0	2	27	1	0	1	25	0	2	0	0	0	0	FALSE	0.6054730
CCNACCCACTAATCACCTCCCTC	B6	1	40283513	40283536	-	0	0	1	31	1	0	1	33	0	0	0	0	1	0	FALSE	0.4391770
CCNACCCACTAATTCTTTCAGTG	B6	8	15315563	15315586	-	0	0	2	17	1	0	2	17	1	1	0	0	0	0	FALSE	0.6201160
CCNACCCACTACACATTAGCAGC	B6	17	49253204	49253227	-	0	0	3	10	1	0	2	10	0	2	0	0	0	0	FALSE	0.5266550
CCNACCCACTACAGAACAGTTTT	B6	15	30891975	30891998	-	0	0	0	14	1	0	0	15	0	0	0	0	0	1	FALSE	0.6029720
CCNACCCACTACAGACAAAGCTT	129S1	2	101834373	101834396	-	0	0	2	22	1	0	2	22	1	2	0	0	0	0	FALSE	0.5312220
CCNACCCACTACAGAGGTCATCT	B6	1	185743102	185743125	-	0	0	6	11	1	0	5	11	0	2	0	0	0	0	FALSE	0.5496320
CCNACCCACTACAGCCATTGTGT	129S1	7	36912477	36912500	-	0	0	1	6	1	0	1	6	1	1	0	0	0	0	FALSE	0.6373290
CCNACCCACTACCAGCTGCCCAA	129S1	4	128319960	128319983	-	0	0	2	51	1	0	2	44	0	0	0	0	0	1	FALSE	0.3871260
CCNACCCACTACCATACCAAGCA	129S1	7	61989491	61989514	-	0	0	1	20	1	0	1	18	0	0	0	0	0	1	FALSE	0.5354960
CCNACCCACTACCCAAGCTAGCT	129S1	15	42865699	42865722	-	0	0	1	8	1	0	0	8	0	2	0	0	0	0	FALSE	0.4625960
CCNACCCACTACCCAAGGTAGCA	B6	15	42865699	42865722	-	0	0	1	9	1	0	0	10	0	2	0	0	0	0	FALSE	0.4406220
CCNACCCACTACCCACATGGGCA	129S1	7	40039644	40039667	-	0	0	1	15	1	0	1	17	0	0	0	0	0	0	FALSE	0.5146240
CCNACCCACTACCCAGCTGCCCA	B6	4	128319960	128319983	-	0	0	1	51	1	0	1	51	0	0	0	0	0	1	FALSE	0.3636490
CCNACCCACTACCCTGTGCTCCG	129S1	17	39845995	39846018	-	0	0	1	15	1	0	0	16	0	2	0	0	0	0	FALSE	0.5262170
CCNACCCACTACCTAAATGGTTA	129S1	7	63797727	63797750	-	0	0	0	13	1	0	0	12	1	1	0	0	0	0	FALSE	0.6499340
CCNACCCACTACTGAATTCTTTG	B6	14	84592104	84592127	-	0	0	2	22	1	0	1	21	0	2	0	0	0	0	FALSE	0.5805510
CCNACCCACTACTGAGCCAAACT	129S1	17	73735715	73735738	-	0	0	2	10	1	0	1	11	0	2	0	0	0	0	FALSE	0.6450650
CCNACCCACTACTGAGGCCATCT	129S1	1	185743102	185743125	-	0	0	1	18	1	0	0	19	0	2	0	0	0	0	FALSE	0.5496320
CCNACCCACTAGAAGAGTGGTTA	B6	2	145549116	145549139	-	0	0	0	15	1	0	0	14	1	2	0	0	0	0	FALSE	0.6502190
CCNACCCACTAGCTATGCAGGGA	129S1	6	75744433	75744456	-	0	0	2	15	1	0	1	15	0	2	0	0	0	0	FALSE	0.7198300
CCNACCCACTAGTCCATGACAAT	B6	1	169755241	169755264	-	0	0	0	7	1	0	0	7	1	2	0	0	0	0	FALSE	0.6816530
CCNACCCACTAGTGCTTTTATTT	B6	2	168957709	168957732	-	0	0	1	18	1	0	1	15	1	1	0	0	0	0	FALSE	0.5389200
CCNACCCACTATACTGGAGCCAA	129S1	11	19378802	19378825	-	0	0	0	9	1	0	0	8	0	0	1	0	1	0	FALSE	0.5171410
CCNACCCACTATACTTCCCAATC	129S1	7	107022358	107022381	-	0	0	1	11	1	0	1	10	1	1	0	0	0	0	FALSE	0.5644640
CCNACCCACTATATACTTTAGCA	B6	11	110681707	110681730	-	0	0	0	8	1	0	0	7	1	1	0	0	0	0	FALSE	0.4735520
CCNACCCACTATCAAGAAAGTGT	B6	4	133345754	133345777	-	0	0	2	11	1	0	2	12	1	3	0	0	0	0	FALSE	0.5918510
CCNACCCACTATGCCTATTCTAC	B6	19	58374643	58374666	-	0	0	1	5	1	0	0	5	0	2	0	0	0	0	FALSE	0.5727960
CCNACCCACTATGGTAGCACTTT	129S1	2	4741251	4741274	-	0	0	1	8	1	0	1	8	0	4	0	0	0	0	FALSE	0.5843450
CCNACCCACTATGTAGCTAAGGA	129S1	X	166154478	166154501	-	0	0	23	104	1	0	23	101	1	1	0	0	0	0	FALSE	0.5658380
CCNACCCACTATGTAGTTTCTAA	B6	17	78788777	78788800	-	0	0	0	17	1	0	0	17	1	2	0	0	0	0	FALSE	0.6046110
CCNACCCACTATTTCTTGATGAG	129S1	17	8603495	8603518	-	0	0	1	9	1	0	0	12	0	2	0	0	0	0	FALSE	0.5740970
CCNACCCACTCAAACTTCCCACC	129S1	4	27360002	27360025	-	0	0	3	124	1	0	3	118	0	3	0	0	0	1	FALSE	0.5038240
CCNACCCACTCAAAGATTTAAAG	B6	3	139322530	139322553	-	0	0	1	10	1	0	1	8	1	1	0	0	0	0	FALSE	0.5215500
CCNACCCACTCAACCAAACAAGG	129S1	4	142342435	142342458	-	0	0	3	32	1	0	3	29	1	1	0	0	0	0	FALSE	0.5157030
CCNACCCACTCAACCCAAACCTT	129S1	11	88027309	88027332	-	0	0	1	27	1	0	1	26	1	1	0	0	0	0	FALSE	0.4995910
CCNACCCACTCAATAATCTCTTT	B6	4	8156332	8156355	-	0	0	1	20	1	0	1	21	0	0	0	0	1	0	FALSE	0.5520620
CCNACCCACTCAATCCGCTTAGT	B6	11	107857931	107857954	-	0	0	1	3	1	0	1	3	1	3	0	0	0	0	FALSE	0.6608700
CCNACCCACTCACAGACTGAGGA	B6	12	26800808	26800831	-	0	0	1	21	1	0	1	22	1	1	0	0	0	0	FALSE	0.4898700
CCNACCCACTCACATACATCCAC	B6	17	79134605	79134628	-	0	0	11	243	1	0	12	249	1	1	0	0	0	0	FALSE	0.6898790
CCNACCCACTCACCACCCGGCTC	129S1	11	121421234	121421257	-	0	0	0	28	1	0	0	29	1	2	0	0	0	0	FALSE	0.4308940
CCNACCCACTCACCAGATCTATC	B6	4	125551597	125551620	-	0	0	2	16	1	0	1	14	0	2	0	0	0	0	FALSE	0.6053930
CCNACCCACTCACCAGCATGCCA	B6	18	59413488	59413511	-	0	0	2	40	1	0	2	39	0	0	0	0	0	1	FALSE	0.5471120
CCNACCCACTCACCATTTTACTT	129S1	18	59413488	59413511	-	0	0	6	171	1	0	6	172	0	0	0	0	0	1	FALSE	0.6093570
CCNACCCACTCACCCACCCCGGG	B6	18	38942203	38942226	-	0	0	17	249	1	0	16	250	0	2	0	0	0	1	FALSE	0.5232210
CCNACCCACTCACCCATTCTATG	129S1	2	162395119	162395142	-	0	0	2	43	1	0	2	41	1	1	0	0	0	0	FALSE	0.5294700
CCNACCCACTCACCCCAAAGGAA	B6	6	82742768	82742791	-	0	0	3	60	1	0	2	57	0	2	0	0	0	0	FALSE	0.4601030
CCNACCCACTCACCCCAAAGTTA	129S1	6	82742768	82742791	-	0	0	4	34	1	0	3	35	0	2	0	0	0	0	FALSE	0.5502080
CCNACCCACTCACCTGCTGCTCA	129S1	10	82769566	82769589	-	0	0	5	44	1	0	5	46	1	2	0	0	0	0	FALSE	0.6334470
CCNACCCACTCACCTTGCCTGCG	B6	18	64510440	64510463	-	0	0	0	66	1	0	0	65	0	0	0	1	0	1	FALSE	0.5233850
CCNACCCACTCACTACCCCCGAG	B6	5	147572465	147572488	-	0	0	0	18	1	0	0	19	0	1	0	0	0	1	FALSE	0.5379260	Flt1
CCNACCCACTCACTGATGACTTT	B6	12	16170899	16170922	-	0	0	3	29	1	0	3	29	1	1	0	0	0	0	FALSE	0.5918610
CCNACCCACTCACTTAGATTGTC	B6	1	171566138	171566161	-	0	0	0	14	1	0	0	14	1	4	0	0	0	0	FALSE	0.6040450
CCNACCCACTCAGAGGGCCCACC	129S1	18	46155894	46155917	-	0	0	3	10	1	0	3	10	0	1	0	0	1	1	FALSE	0.4597770
CCNACCCACTCAGATAATCTCTT	129S1	4	8156332	8156355	-	0	0	1	17	1	0	1	18	0	0	0	0	1	0	FALSE	0.5406530
CCNACCCACTCAGCACTTCAGAT	B6	9	54656773	54656796	-	0	0	1	17	1	0	0	17	0	2	0	0	0	0	FALSE	0.5573440
CCNACCCACTCAGCCCCCCATCT	B6	2	50687060	50687083	-	0	0	6	172	1	0	7	168	0	2	0	0	0	0	FALSE	0.4825870
CCNACCCACTCAGGAACATATGA	129S1	14	36691445	36691468	-	0	0	3	14	1	0	3	13	1	1	0	0	0	0	FALSE	0.4818940
CCNACCCACTCAGGGTCAACTTC	B6	19	45166962	45166985	-	0	0	1	12	1	0	0	10	0	2	0	0	0	0	FALSE	0.5985560
CCNACCCACTCAGGGTCAATTCC	129S1	19	45166962	45166985	-	0	0	2	13	1	0	1	13	0	2	0	0	0	0	FALSE	0.5968930
CCNACCCACTCAGGGTGCTGTCG	B6	15	73800905	73800928	-	0	0	1	33	1	0	0	33	0	2	0	0	0	0	FALSE	0.6250170
CCNACCCACTCAGTAACGCATCC	B6	8	86464480	86464503	-	0	0	1	15	1	0	0	15	0	2	0	0	0	0	FALSE	0.6180220
CCNACCCACTCAGTAAGGCATCG	129S1	8	86464480	86464503	-	0	0	1	3	1	0	0	4	0	2	0	0	0	0	FALSE	0.6310650
CCNACCCACTCAGTCCTCCATCT	129S1	2	50687060	50687083	-	0	0	11	307	1	0	11	316	0	2	0	0	0	0	FALSE	0.5129720
CCNACCCACTCATCTTCTCCCTC	B6	9	48421358	48421381	-	0	0	11	167	1	0	9	172	0	2	0	0	0	0	FALSE	0.5464990
CCNACCCACTCATCTTCTTCATC	129S1	9	48421358	48421381	-	0	0	2	50	1	0	1	51	0	2	0	0	0	0	FALSE	0.5667550
CCNACCCACTCATGATTTCCCTC	B6	17	40891671	40891694	-	0	0	6	63	1	0	5	62	0	2	0	0	0	0	FALSE	0.6359280
CCNACCCACTCATGTGTGATATG	129S1	13	75970800	75970823	-	0	0	2	8	1	0	2	8	1	1	0	0	0	1	FALSE	0.6910510
CCNACCCACTCATTCTACCTATT	129S1	7	144152305	144152328	-	0	0	3	42	1	0	1	44	0	2	0	0	0	0	FALSE	0.6421070
CCNACCCACTCCAAAGTCCCCAT	129S1	8	81617428	81617451	-	0	0	6	85	1	0	6	83	0	1	0	0	0	1	FALSE	0.5126260
CCNACCCACTCCAACATCTGGAC	B6	15	17962377	17962400	-	0	0	19	808	1	0	22	811	0	0	0	0	1	0	FALSE	0.5623840
CCNACCCACTCCAACCTCATTCT	B6	1	9118157	9118180	-	0	0	15	170	1	0	14	170	0	2	0	0	0	0	FALSE	0.5768390
CCNACCCACTCCAATGACTGCCA	B6	8	34433560	34433583	-	0	0	1	12	1	0	1	12	0	0	0	0	1	0	FALSE	0.6567320
CCNACCCACTCCAATGACTGTGC	129S1	8	34433560	34433583	-	0	0	0	16	1	0	0	15	0	0	0	0	1	0	FALSE	0.6567320
CCNACCCACTCCACCATGGTTTG	B6	15	96790900	96790923	-	0	0	0	14	1	0	0	15	1	2	0	0	0	2	FALSE	0.5333350
CCNACCCACTCCACCCTCTGCCC	129S1	6	90653132	90653155	-	0	0	16	211	1	0	17	216	1	1	0	0	0	0	FALSE	0.5605100
CCNACCCACTCCAGATACAGACG	129S1	5	32804451	32804474	-	0	0	1	9	1	0	0	9	0	2	0	0	0	0	FALSE	0.6938990
CCNACCCACTCCATAACAGCAAT	129S1	5	148583563	148583586	-	0	0	1	15	1	0	1	14	1	1	0	0	0	0	FALSE	0.6061900
CCNACCCACTCCATGGCACCCCC	B6	9	45939586	45939609	-	0	0	2	53	1	0	2	55	1	1	0	0	0	0	FALSE	0.4623260
CCNACCCACTCCCACAGAACTTC	B6	3	126441901	126441924	-	0	0	5	58	1	0	4	59	1	1	0	0	0	0	FALSE	0.5348600
CCNACCCACTCCCACTAACTGGG	129S1	8	7530548	7530571	-	0	0	53	2273	1	0	52	2259	0	2	0	0	0	0	FALSE	0.4997020
CCNACCCACTCCCACTAATTGGA	129S1	15	19490426	19490449	-	0	0	358	17634	1	0	352	17586	0	4	0	0	0	0	FALSE	0.5312080
CCNACCCACTCCCATTTGTTCAC	B6	6	10216010	10216033	-	0	0	48	1434	1	0	51	1442	1	2	0	0	0	0	FALSE	0.5568980
CCNACCCACTCCCATTTTTTCCG	129S1	11	15047601	15047624	-	0	0	65	2363	1	0	66	2317	1	1	0	0	0	0	FALSE	0.5483790
CCNACCCACTCCCCGTCTCTATG	129S1	4	82862820	82862843	-	0	0	5	57	1	0	4	54	0	2	0	0	0	0	FALSE	0.5633830
CCNACCCACTCCCGCCCCAATTC	129S1	1	185593161	185593184	-	0	0	9	181	1	0	9	182	0	3	0	0	0	0	FALSE	0.5442570
CCNACCCACTCCCGCTTGTTGCA	B6	1	143203065	143203088	-	0	0	23	1175	1	0	23	1189	0	2	0	0	0	0	FALSE	0.5949010
CCNACCCACTCCCGCTTGTTGTG	129S1	1	143203065	143203088	-	0	0	11	1154	1	0	10	1144	0	2	0	0	0	0	FALSE	0.6190660
CCNACCCACTCCCTCAAGCCCCA	B6	11	88551402	88551425	-	0	0	7	118	1	0	7	127	0	2	0	0	0	0	FALSE	0.6003230
CCNACCCACTCCCTCCATTCATG	129S1	1	29034531	29034554	-	0	0	4	55	1	0	4	52	1	1	0	0	0	0	FALSE	0.6009340
CCNACCCACTCCCTGGCCATGCT	B6	9	41729395	41729418	-	0	0	2	47	1	0	2	47	0	0	0	0	1	0	FALSE	0.6888750
CCNACCCACTCCCTTTCCCCCAG	B6	11	88498889	88498912	-	0	0	12	125	1	0	11	129	0	0	0	0	0	1	FALSE	0.5665500
CCNACCCACTCCGCCTCTAACAG	B6	1	171226010	171226033	-	0	0	4	10	1	0	2	9	0	2	0	0	0	0	FALSE	0.5410990
CCNACCCACTCCGCTTCTGGCCC	129S1	6	76264370	76264393	-	0	0	5	79	1	0	5	81	0	0	0	0	0	1	FALSE	0.5010480
CCNACCCACTCCGGACAATCCTT	129S1	5	125750843	125750866	-	0	0	0	10	1	0	0	9	0	3	0	0	0	0	FALSE	0.5480300
CCNACCCACTCCTGCTTGGCTTG	B6	5	9385643	9385666	-	0	0	4	65	1	0	3	64	0	3	0	0	0	0	FALSE	0.6295730
CCNACCCACTCCTGGCAGTCCTT	B6	5	125750843	125750866	-	0	0	2	33	1	0	2	31	0	3	0	0	0	0	FALSE	0.5248990
CCNACCCACTCCTGTCCTACAGT	B6	3	124460762	124460785	-	0	0	6	87	1	0	6	89	0	0	0	0	1	0	FALSE	0.4996600
CCNACCCACTCCTTCACCACATC	B6	11	115182727	115182750	-	0	0	2	45	1	0	2	46	0	0	0	0	1	0	FALSE	0.6091030
CCNACCCACTCGCCCAAAAGAAG	129S1	5	145375651	145375674	-	0	0	1	26	1	0	1	25	1	1	0	0	0	0	FALSE	0.5387670
CCNACCCACTCGCTCAAACCTCA	129S1	4	67132252	67132275	-	0	0	2	114	1	0	3	107	1	2	0	0	0	0	FALSE	0.5410180
CCNACCCACTCTAATATCCCTGA	B6	15	18411674	18411697	-	0	0	0	30	1	0	0	29	0	6	0	0	0	0	FALSE	0.6807090
CCNACCCACTCTACCCCCCCACA	129S1	19	60481835	60481858	-	0	0	9	164	1	0	8	153	0	0	0	0	0	1	FALSE	0.4689140
CCNACCCACTCTACCCCCCCCAC	B6	19	60481835	60481858	-	0	0	19	320	1	0	14	332	0	0	0	0	0	1	FALSE	0.4511900
CCNACCCACTCTAGCGATTCATA	129S1	12	27742315	27742338	-	0	0	2	4	1	0	1	4	0	2	0	0	0	0	FALSE	0.6475880
CCNACCCACTCTCACTTCCAGAT	129S1	1	110071741	110071764	-	0	0	34	554	1	0	33	552	0	2	0	0	0	0	FALSE	0.5887190
CCNACCCACTCTCATCAAAACCC	129S1	7	118304934	118304957	-	0	0	2	27	1	0	2	27	0	0	0	0	1	0	FALSE	0.5688820	Gde1
CCNACCCACTCTCATTTCCGGAT	B6	1	110071741	110071764	-	0	0	1	78	1	0	2	76	0	2	0	0	0	0	FALSE	0.6568780
CCNACCCACTCTCTCTCACTCTG	129S1	17	70591157	70591180	-	0	0	29	452	1	0	26	424	0	2	0	0	1	0	FALSE	0.6340120
CCNACCCACTCTCTCTTACTCTC	B6	3	104953759	104953782	-	0	0	14	672	1	0	13	683	1	1	0	0	0	0	FALSE	0.5279070
CCNACCCACTCTGCTCTTCCCAA	129S1	8	26705917	26705940	-	0	0	2	67	1	0	2	68	0	0	0	0	0	0	FALSE	0.5359880
CCNACCCACTCTGCTGTCACCGC	129S1	10	24774250	24774273	-	0	0	1	30	1	0	0	30	0	2	0	0	0	0	FALSE	0.6520850
CCNACCCACTCTGGAGGGCTCAT	B6	11	93365392	93365415	-	0	0	1	14	1	0	0	14	0	2	0	0	0	0	FALSE	0.5883800
CCNACCCACTCTGGAGGGCTTGT	129S1	11	93365392	93365415	-	0	0	1	11	1	0	0	12	0	2	0	0	0	0	FALSE	0.5883800
CCNACCCACTCTGGGCAGCCCCA	129S1	10	25465885	25465908	-	0	0	23	243	1	0	23	242	0	3	0	1	0	1	FALSE	0.3934310
CCNACCCACTCTTACCTCAGGCT	B6	11	38020799	38020822	-	0	0	3	36	1	0	2	35	0	2	0	0	0	0	FALSE	0.7080580
CCNACCCACTCTTCCTCCTCTGT	129S1	18	12811400	12811423	-	0	0	20	222	1	0	21	223	0	0	0	0	0	0	FALSE	0.6778670
CCNACCCACTCTTCTTTAACTAC	129S1	15	3768451	3768474	-	0	0	1	22	1	0	0	20	0	2	0	0	0	0	FALSE	0.5539550
CCNACCCACTCTTGGCTGGAGTC	129S1	15	40503286	40503309	-	0	0	0	15	1	0	0	13	1	1	0	0	0	0	FALSE	0.5714250
CCNACCCACTCTTGTAGATGAAG	B6	18	10458934	10458957	-	0	0	0	17	1	0	0	17	0	1	0	0	0	1	FALSE	0.6667190
CCNACCCACTGAAACAGTTTACC	B6	15	95950006	95950029	-	0	0	0	9	1	0	0	9	1	1	0	0	0	0	FALSE	0.5212120
CCNACCCACTGAAACCTGAAACA	B6	16	38679630	38679653	-	0	0	3	22	1	0	3	23	1	1	0	0	1	0	FALSE	0.4014200
CCNACCCACTGAAGAAGCCATAG	129S1	5	51183462	51183485	-	0	0	1	20	1	0	1	19	1	1	0	0	0	0	FALSE	0.4158600
CCNACCCACTGAAGATGGTACTA	B6	15	94141450	94141473	-	0	0	2	31	1	0	1	31	0	2	0	0	0	0	FALSE	0.4800600
CCNACCCACTGAAGGCTCCACTT	B6	18	80476777	80476800	-	0	0	2	22	1	0	2	21	1	1	0	0	0	0	FALSE	0.6160780
CCNACCCACTGAATGAGCTCCCT	B6	9	107292803	107292826	-	0	0	1	15	1	0	1	15	0	0	0	1	0	1	FALSE	0.6028930
CCNACCCACTGACACCCCCCACC	B6	13	40742543	40742566	-	0	0	5	141	1	0	5	137	0	0	0	0	0	1	FALSE	0.4530390
CCNACCCACTGACTCTCCTGCTT	129S1	7	60492449	60492472	-	0	0	2	52	1	0	3	51	1	2	0	0	0	0	FALSE	0.6701530
CCNACCCACTGAGGATGCTGTCG	129S1	15	73800905	73800928	-	0	0	2	10	1	0	1	11	0	2	0	0	0	0	FALSE	0.6129300
CCNACCCACTGAGGTGGGAAGAG	129S1	8	12899862	12899885	-	0	0	0	29	1	0	0	26	0	4	0	0	0	0	FALSE	0.4459310	Atp11a
CCNACCCACTGATGGTGGTCTCT	B6	5	93730969	93730992	-	0	0	6	68	1	0	7	87	0	0	0	0	0	1	FALSE	0.6318660
CCNACCCACTGATGTGGTCTCTT	129S1	5	93730969	93730992	-	0	0	1	35	1	0	1	35	0	0	0	0	0	1	FALSE	0.6345350
CCNACCCACTGCAATTTTGAGTA	129S1	3	127473800	127473823	-	0	0	1	11	1	0	0	11	0	2	0	0	0	0	FALSE	0.6774370	Alpk1
CCNACCCACTGCAGAAGCTCTGG	B6	7	39696722	39696745	-	0	0	1	20	1	0	1	19	0	0	0	0	1	0	FALSE	0.3792960
CCNACCCACTGCAGGGCTCTAAC	B6	1	118774396	118774419	-	0	0	0	13	1	0	0	13	1	1	0	0	0	0	FALSE	0.5849620
CCNACCCACTGCAGTCAGCCCAG	B6	1	169703898	169703921	-	0	0	2	22	1	0	2	22	1	3	0	0	0	0	FALSE	0.3463170
CCNACCCACTGCCAATAGCTCTG	129S1	8	60766361	60766384	-	0	0	0	36	1	0	0	35	1	1	0	0	0	0	FALSE	0.3935200
CCNACCCACTGCCCACCCCGAAA	B6	1	169880548	169880571	-	0	0	2	25	1	0	2	21	0	0	0	0	1	0	FALSE	0.4600970
CCNACCCACTGCCCACTCACTCT	129S1	16	72001471	72001494	-	0	0	5	98	1	0	5	99	0	1	0	0	1	0	FALSE	0.4220430
CCNACCCACTGCCCACTCCTCAT	B6	16	72001471	72001494	-	0	0	10	53	1	0	8	53	0	1	0	0	1	0	FALSE	0.4051820
CCNACCCACTGCCCATCCCCGAA	129S1	1	169880548	169880571	-	0	0	0	31	1	0	0	30	0	0	0	0	1	0	FALSE	0.4567870
CCNACCCACTGCCCCAGATCTAG	129S1	14	54558914	54558937	-	0	0	2	26	1	0	1	26	0	2	0	0	0	0	FALSE	0.3514850
CCNACCCACTGCCCCAGGTATAG	B6	14	54558914	54558937	-	0	0	1	15	1	0	0	15	0	2	0	0	0	0	FALSE	0.3635400
CCNACCCACTGCCCTGACTCAGG	B6	3	38468048	38468071	-	0	0	2	23	1	0	3	21	1	2	0	0	0	0	FALSE	0.4292010
CCNACCCACTGCCTATTTTTTGA	B6	1	155820958	155820981	-	0	0	3	46	1	0	3	40	0	1	0	0	0	1	FALSE	0.6439960
CCNACCCACTGCCTGCCTAAGGT	B6	10	93517865	93517888	-	0	0	3	22	1	0	3	24	0	3	0	0	0	0	FALSE	0.4853210
CCNACCCACTGCCTTCCCTAGTT	B6	17	75407245	75407268	-	0	0	4	38	1	0	3	41	0	2	0	0	1	0	FALSE	0.6182690
CCNACCCACTGCCTTCTGTGGCT	B6	18	75499913	75499936	-	0	0	3	43	1	0	3	40	1	1	0	0	0	0	FALSE	0.6102160
CCNACCCACTGCTATCAGGATTA	B6	9	41339566	41339589	-	0	0	0	12	1	0	0	11	0	1	0	0	1	0	FALSE	0.5901530
CCNACCCACTGCTCTAATCTTTA	B6	14	33762005	33762028	-	0	0	2	14	1	0	1	13	0	2	0	0	0	0	FALSE	0.6510820
CCNACCCACTGCTGAGATGTATC	129S1	8	26505803	26505826	-	0	0	0	10	1	0	0	10	1	1	0	0	0	0	FALSE	0.6214270
CCNACCCACTGCTGTCTCATTGC	B6	18	53378636	53378659	-	0	0	42	418	1	0	40	414	0	2	0	0	0	0	FALSE	0.4797650
CCNACCCACTGCTGTCTCTTTGT	129S1	18	53378636	53378659	-	0	0	8	74	1	0	6	70	0	2	0	0	0	0	FALSE	0.5207870
CCNACCCACTGCTTCTTGAAGCC	B6	19	47978104	47978127	-	0	0	3	14	1	0	3	12	0	3	0	0	0	0	FALSE	0.4887920
CCNACCCACTGCTTTCCAGGCCT	B6	9	44206729	44206752	-	0	0	5	33	1	0	4	35	0	2	0	0	0	0	FALSE	0.5870390	Hinfp
CCNACCCACTGGACTCTTAACCC	129S1	13	43539553	43539576	-	0	0	0	17	1	0	0	16	0	2	1	0	1	0	FALSE	0.6139460	Sirt5
CCNACCCACTGGAGGCATCTTAG	B6	1	171559094	171559117	-	0	0	0	28	1	0	0	27	1	2	0	0	0	0	FALSE	0.6224100
CCNACCCACTGGATCCACCTATG	B6	9	62482956	62482979	-	0	0	0	12	1	0	0	12	1	1	0	0	0	0	FALSE	0.6518240
CCNACCCACTGGCAGTTAAGGGC	129S1	1	189483332	189483355	-	0	0	1	3	1	0	0	3	0	2	0	0	0	0	FALSE	0.6402170
CCNACCCACTGGCCTCCCAAATC	129S1	17	3644962	3644985	-	0	0	0	31	1	0	1	30	1	1	0	0	0	0	FALSE	0.5717440
CCNACCCACTGGCTGATTAGGGA	B6	14	74819969	74819992	-	0	0	0	7	1	0	0	7	1	1	0	0	0	0	FALSE	0.5412300
CCNACCCACTGGGACGGGCGGGG	129S1	9	44234194	44234217	-	0	0	0	6	1	0	0	6	1	1	0	0	0	0	FALSE	0.4506050
CCNACCCACTGGGAGAATGTTGT	B6	16	30061773	30061796	-	0	0	1	10	1	0	1	9	0	1	0	0	1	0	FALSE	0.5935630
CCNACCCACTGGGAGAATTTGGG	129S1	16	30061773	30061796	-	0	0	0	12	1	0	0	11	0	1	0	0	1	0	FALSE	0.4251350
CCNACCCACTGGGATGATTTCCC	129S1	18	65310003	65310026	-	0	0	2	14	1	0	1	16	0	2	0	0	0	0	FALSE	0.5064480
CCNACCCACTGGGGGCTGCGCCC	B6	10	40582919	40582942	-	0	0	2	75	1	0	1	77	0	2	0	0	0	0	FALSE	0.4787490
CCNACCCACTGGGGTAACTAGTC	129S1	6	127886526	127886549	-	0	0	0	1	1	0	0	1	1	3	0	0	0	0	FALSE	0.6086540
CCNACCCACTGGTATCATGGAAG	B6	4	55231838	55231861	-	0	0	2	11	1	0	1	13	0	1	0	0	1	0	FALSE	0.5240330
CCNACCCACTGGTGAGGATAAGA	129S1	12	25086008	25086031	-	0	0	1	7	1	0	1	6	1	1	0	0	0	0	FALSE	0.5623010
CCNACCCACTGGTTCCTCTCCCA	B6	4	71693309	71693332	-	0	0	1	30	1	0	0	29	0	0	0	0	1	0	FALSE	0.5184570
CCNACCCACTGGTTCCTCTCTCC	129S1	4	71693309	71693332	-	0	0	4	62	1	0	3	65	0	0	0	0	1	0	FALSE	0.5184570
CCNACCCACTGGTTTAATGGAGG	B6	1	88302338	88302361	-	0	0	1	9	1	0	0	11	0	2	0	0	0	0	TRUE	0.6785030
CCNACCCACTGGTTTTGGTCTCT	B6	15	20806003	20806026	-	0	0	10	216	1	0	11	222	1	2	0	0	0	0	FALSE	0.6688270
CCNACCCACTGTAGGCAATTCTA	B6	10	93892354	93892377	-	0	0	1	40	1	0	1	37	0	2	0	0	0	0	FALSE	0.5476880
CCNACCCACTGTCCAACAGCTGC	B6	4	145239767	145239790	-	0	0	4	25	1	0	4	22	0	3	0	0	0	0	FALSE	0.5503940
CCNACCCACTGTCCATTCGGAAA	129S1	2	94786537	94786560	-	0	0	0	7	1	0	0	6	1	1	0	0	0	0	FALSE	0.6199880
CCNACCCACTGTCCCCAGGTCTC	B6	4	128980344	128980367	-	0	0	2	32	1	0	1	32	0	1	0	0	0	1	FALSE	0.5673790
CCNACCCACTGTCCCCAGTTCTT	129S1	4	128980344	128980367	-	0	0	4	42	1	0	3	43	0	1	0	0	0	1	FALSE	0.5800510
CCNACCCACTGTCCTGCCCTCCT	129S1	2	132386179	132386202	-	0	0	7	95	1	0	7	102	1	1	0	0	0	0	FALSE	0.5701980
CCNACCCACTGTCTGTCTTCTGT	129S1	15	74360312	74360335	-	0	0	7	43	1	0	7	44	1	3	0	0	0	0	FALSE	0.6880770
CCNACCCACTGTGCTGTCACCCC	B6	10	24774250	24774273	-	0	0	3	43	1	0	2	43	0	2	0	0	0	0	FALSE	0.5814600
CCNACCCACTGTGGGAGGAGCAG	B6	2	144054010	144054033	-	0	0	2	29	1	0	1	29	0	2	0	0	0	0	FALSE	0.6109760
CCNACCCACTGTGGGGTGGGGGG	B6	16	58829265	58829288	-	0	0	7	48	1	0	7	49	0	5	0	0	0	0	TRUE	0.6909770
CCNACCCACTGTGGGTCCCTCTC	129S1	17	24044193	24044216	-	0	0	2	27	1	0	1	26	0	2	0	0	0	0	FALSE	0.6172120
CCNACCCACTGTGTCATTAACGT	B6	2	169529531	169529554	-	0	0	0	5	1	0	0	5	1	2	0	0	0	0	FALSE	0.5603860
CCNACCCACTGTGTCCTGGAGGA	B6	17	23863521	23863544	-	0	0	3	25	1	0	2	21	0	2	0	0	0	0	FALSE	0.5400150
CCNACCCACTGTGTTCTTTCTGA	B6	15	20575401	20575424	-	0	0	5	27	1	0	5	26	0	2	0	0	0	0	FALSE	0.6404800
CCNACCCACTGTTGGTTGTGGGA	129S1	8	91126523	91126546	-	0	0	1	6	1	0	1	9	0	0	0	0	0	1	FALSE	0.6217330
CCNACCCACTGTTTATCTTTAGC	129S1	9	50636851	50636874	-	0	0	0	12	1	0	0	10	1	1	0	0	0	0	FALSE	0.6615340
CCNACCCACTGTTTCCTACCAGG	129S1	2	179658310	179658333	-	0	0	2	20	1	0	2	18	1	1	0	0	0	0	FALSE	0.6881000
CCNACCCACTGTTTGAGCCTCTA	129S1	5	40692106	40692129	-	0	0	0	8	1	0	0	6	0	0	0	0	0	1	FALSE	0.6390520
CCNACCCACTGTTTGTTCAATCC	129S1	3	87416540	87416563	-	0	0	1	15	1	0	0	14	0	2	0	0	0	0	FALSE	0.6311990
CCNACCCACTGTTTTTCCAATCC	B6	3	87416540	87416563	-	0	0	2	16	1	0	1	14	0	2	0	0	0	0	FALSE	0.6494790
CCNACCCACTTAAAAAAAAAATC	B6	9	88082984	88083007	-	0	0	16	215	1	0	16	213	0	0	0	0	1	0	FALSE	0.4100920
CCNACCCACTTAAAGGGGAGGGC	B6	1	25726992	25727015	-	0	0	1	7	1	0	0	7	0	2	0	0	0	0	FALSE	0.2887340
CCNACCCACTTAACATCTTCAAA	B6	11	89251780	89251803	-	0	0	1	21	1	0	1	20	1	1	0	0	0	0	FALSE	0.4704010
CCNACCCACTTAACCTTTCTCCA	129S1	8	7162379	7162402	-	0	0	0	19	1	0	0	19	0	2	0	0	1	0	FALSE	0.5162470
CCNACCCACTTAATACAATATCT	129S1	13	11116948	11116971	-	0	0	1	13	1	0	1	14	1	1	0	0	0	0	FALSE	0.5993660
CCNACCCACTTACATCTCCTCTC	B6	1	109294560	109294583	-	0	0	3	62	1	0	3	59	0	2	0	0	0	0	FALSE	0.5253720
CCNACCCACTTACCAGGTGAATA	129S1	17	24869250	24869273	-	0	0	0	10	1	0	0	10	1	3	0	0	0	0	FALSE	0.5250970	Slc9a3r2
CCNACCCACTTACCCTCTACCCA	B6	11	89252429	89252452	-	0	0	7	47	1	0	5	51	0	2	0	0	0	0	FALSE	0.4788060
CCNACCCACTTACCTCTCTTCAT	B6	8	7162379	7162402	-	0	0	14	136	1	0	14	140	0	2	0	0	1	0	FALSE	0.5229500
CCNACCCACTTATGACTTTCTGA	B6	5	20476068	20476091	-	0	0	2	15	1	0	2	15	0	1	0	0	1	0	FALSE	0.5911670
CCNACCCACTTATGCCATTCCGG	129S1	16	88163058	88163081	-	0	0	0	3	1	0	0	3	1	3	0	0	0	0	FALSE	0.6215200
CCNACCCACTTATTCCTGCTTTT	129S1	8	7399279	7399302	-	0	0	29	552	1	0	32	544	1	3	0	0	0	0	FALSE	0.5648750
CCNACCCACTTCAGGCCGCAGGT	B6	1	135634930	135634953	-	0	0	0	6	1	0	0	4	1	1	0	0	0	0	FALSE	0.6435820
CCNACCCACTTCAGTCAGCAGGC	129S1	14	70616629	70616652	-	0	0	3	17	1	0	3	16	0	2	1	0	1	0	FALSE	0.5497600
CCNACCCACTTCATCATCCATGT	129S1	19	26165888	26165911	-	0	0	1	36	1	0	1	34	1	1	0	0	0	0	FALSE	0.5681730
CCNACCCACTTCATGTGGCCCCT	129S1	6	129112836	129112859	-	0	0	1	21	1	0	0	22	0	2	0	0	0	0	FALSE	0.5221230
CCNACCCACTTCATGTTCTTCAT	129S1	2	51922567	51922590	-	0	0	1	50	1	0	0	50	0	0	0	0	1	0	FALSE	0.5742090
CCNACCCACTTCCAAGCATCTTG	B6	13	80106582	80106605	-	0	0	3	19	1	0	3	19	1	2	0	0	0	0	FALSE	0.6273040
CCNACCCACTTCCACATACCACC	129S1	9	48761009	48761032	-	0	0	8	51	1	0	7	50	0	2	0	0	0	0	FALSE	0.4308720
CCNACCCACTTCCATACAATTTC	B6	10	18907156	18907179	-	0	0	5	19	1	0	4	17	0	2	0	0	0	0	FALSE	0.5701340
CCNACCCACTTCCCAGACCCCAC	129S1	16	56238774	56238797	-	0	0	3	78	1	0	3	76	0	0	0	0	0	1	FALSE	0.3493410
CCNACCCACTTCCCTTTATTAAT	B6	14	28930366	28930389	-	0	0	1	34	1	0	1	33	1	1	0	0	0	0	FALSE	0.5706290
CCNACCCACTTCCGCAGGGGAAG	129S1	6	135728239	135728262	-	0	0	0	6	1	0	0	6	0	1	1	0	1	0	FALSE	0.4969390
CCNACCCACTTCGTGCTGAAGGT	B6	8	114228037	114228060	-	0	0	0	8	1	0	0	6	0	0	1	0	1	0	FALSE	0.6207180
CCNACCCACTTCTCCTCGCCGCT	B6	15	99715981	99716004	-	0	0	0	15	1	0	0	12	0	0	0	0	0	1	FALSE	0.5619870
CCNACCCACTTCTCGCCGCTGGT	129S1	15	99715981	99716004	-	0	0	0	23	1	0	0	21	0	0	0	0	0	1	FALSE	0.6586940
CCNACCCACTTCTCTGTTCCTTC	129S1	14	12048243	12048266	-	0	0	4	79	1	0	4	84	1	1	0	0	0	0	FALSE	0.6463330	Fhit
CCNACCCACTTCTGCCTACCTAT	129S1	1	99729777	99729800	-	0	0	25	272	1	0	24	265	1	1	0	0	0	0	FALSE	0.6177150
CCNACCCACTTCTGCCTCCTGTT	B6	9	38394587	38394610	-	0	0	71	879	1	0	72	887	1	2	0	0	0	0	FALSE	0.6450350
CCNACCCACTTCTTAATGTAGCT	B6	9	33104806	33104829	-	0	0	1	5	1	0	0	5	0	2	0	0	0	0	FALSE	0.5170650
CCNACCCACTTCTTGTCCACCGT	B6	7	44568577	44568600	-	0	0	2	14	1	0	2	12	0	3	0	0	0	0	FALSE	0.6254330
CCNACCCACTTGAAACTCTACCT	B6	2	165797769	165797792	-	0	0	0	14	1	0	0	15	0	0	0	0	1	0	FALSE	0.4519480
CCNACCCACTTGAGACATGCTTC	129S1	4	86968978	86969001	-	0	0	0	15	1	0	0	14	0	1	0	0	0	0	FALSE	0.5546620
CCNACCCACTTGATGAAACTCTA	129S1	2	165797769	165797792	-	0	0	0	5	1	0	0	4	0	0	0	0	1	0	FALSE	0.5263720
CCNACCCACTTGATGATTGCCAG	B6	3	38273392	38273415	-	0	0	1	4	1	0	0	4	0	2	0	0	0	0	FALSE	0.6188110
CCNACCCACTTGCATCTCATCTC	129S1	1	109294560	109294583	-	0	0	4	44	1	0	3	42	0	2	0	0	0	0	FALSE	0.6139570
CCNACCCACTTGCCAAGCCAGAT	B6	18	76075087	76075110	-	0	0	0	13	1	0	0	12	0	0	0	0	0	1	FALSE	0.5541530
CCNACCCACTTGCTACCCTGCAC	B6	1	191451658	191451681	-	0	0	2	16	1	0	1	14	0	2	0	0	0	0	FALSE	0.5713830	Lpgat1
CCNACCCACTTGCTATGGAGGGA	B6	6	75744433	75744456	-	0	0	1	7	1	0	0	6	0	2	0	0	0	0	FALSE	0.6885200
CCNACCCACTTGCTGACTGTGAG	129S1	3	77309884	77309907	-	0	0	78	1319	1	0	75	1315	0	2	0	0	0	0	FALSE	0.6401830
CCNACCCACTTGGAAGTGATGCC	B6	9	37176122	37176145	-	0	0	2	11	1	0	1	10	0	2	0	0	0	0	FALSE	0.6562840
CCNACCCACTTGTCCCACCCACT	B6	1	135730011	135730034	-	0	0	2	39	1	0	2	39	0	0	0	0	0	1	FALSE	0.5671550
CCNACCCACTTGTCTGATCGTGG	129S1	18	56498970	56498993	-	0	0	1	6	1	0	0	7	0	2	0	0	0	0	FALSE	0.6400480
CCNACCCACTTGTGAGCATTTCA	129S1	7	118671166	118671189	-	0	0	0	13	1	0	0	13	1	3	0	0	0	0	FALSE	0.5526960
CCNACCCACTTGTGTCTTTCTTC	B6	4	141267883	141267906	-	0	0	4	50	1	0	4	48	0	1	0	1	0	1	FALSE	0.6154530
CCNACCCACTTGTGTTTTGTCAC	B6	1	161195074	161195097	-	0	0	1	16	1	0	1	16	0	1	0	0	0	1	FALSE	0.7018120
CCNACCCACTTTAAGGTTTACAT	B6	1	18899180	18899203	-	0	0	1	6	1	0	0	7	0	2	0	0	0	0	FALSE	0.5849190
CCNACCCACTTTACAAGGTGTCT	B6	12	113745507	113745530	-	0	0	1	10	1	0	1	9	0	0	0	0	1	0	FALSE	0.6484330
CCNACCCACTTTATCCCCCCAGG	B6	7	30425200	30425223	-	0	0	3	23	1	0	3	21	0	1	0	0	0	1	FALSE	0.5952760
CCNACCCACTTTATGATTGCCAA	129S1	3	38273392	38273415	-	0	0	1	5	1	0	0	5	0	2	0	0	0	0	FALSE	0.5907160
CCNACCCACTTTATTCATAAGAA	B6	9	46232591	46232614	-	0	0	0	14	1	0	0	14	1	1	0	0	0	0	FALSE	0.5900360
CCNACCCACTTTCCACCAGGGCT	B6	7	84378894	84378917	-	0	0	1	20	1	0	1	21	1	1	0	0	0	0	FALSE	0.4596440
CCNACCCACTTTGAAGAGCCTCA	B6	3	31969015	31969038	-	0	0	0	9	1	0	0	8	1	1	0	0	0	0	FALSE	0.6018340
CCNACCCACTTTGCCTCTTAGAA	129S1	6	104240105	104240128	-	0	0	3	57	1	0	3	55	1	2	0	0	0	0	FALSE	0.5938820
CCNACCCACTTTGCTTCTCTTCT	129S1	19	21483588	21483611	-	0	0	2	98	1	0	2	97	0	0	1	0	1	0	FALSE	0.4787090
CCNACCCACTTTGTGTGTGTTTG	129S1	7	107227930	107227953	-	0	0	15	261	1	0	15	263	0	0	0	0	1	0	FALSE	0.5983680
CCNACCCACTTTGTGTGTTTGTG	B6	7	107227930	107227953	-	0	0	16	263	1	0	15	267	0	0	0	0	1	0	FALSE	0.6187710
CCNACCCACTTTTACAAGGTGTC	129S1	12	113745507	113745530	-	0	0	6	8	1	0	3	8	0	0	0	0	1	0	FALSE	0.5945500
CCNACCCACTTTTAGCTGAAGGT	129S1	6	134861010	134861033	-	0	0	1	12	1	0	0	12	0	2	0	0	0	0	FALSE	0.5905450
CCNACCCACTTTTCCTACCCCAC	B6	1	171575139	171575162	-	0	0	1	33	1	0	1	31	2	5	0	0	0	0	TRUE	0.5787800
CCNACCCACTTTTCTGATCGGGG	B6	18	56498970	56498993	-	0	0	1	8	1	0	0	8	0	2	0	0	0	0	FALSE	0.6135560
CCNACCCACTTTTGTATTCTTAT	129S1	8	30728953	30728976	-	0	0	1	27	1	0	1	27	1	1	0	0	0	0	FALSE	0.6206190
CCNACCCAGAAAAAAAAAGGAAT	129S1	2	161810909	161810932	-	0	0	5	103	1	0	7	115	0	0	0	0	1	0	FALSE	0.4968790
CCNACCCAGAAAAAAAAATAGTA	129S1	17	42549652	42549675	-	0	0	12	89	1	0	8	93	0	0	0	0	0	1	FALSE	0.3516910
CCNACCCAGAAAAAAAAGGAATA	B6	2	161810909	161810932	-	0	0	4	82	1	0	1	84	0	0	0	0	1	0	FALSE	0.5034970
CCNACCCAGAAAAACAAATCATT	B6	14	10839872	10839895	-	0	0	3	62	1	0	1	57	1	1	0	0	0	0	FALSE	0.4966810
CCNACCCAGAAAACAGAGTCACA	129S1	18	9714446	9714469	-	0	0	1	17	1	0	1	16	0	0	0	0	1	0	FALSE	0.4681730
CCNACCCAGAAAACAGTCACACA	B6	18	9714446	9714469	-	0	0	3	40	1	0	2	38	0	0	0	0	1	0	FALSE	0.4736890
CCNACCCAGAAAACCTCTCCAGA	B6	11	116784488	116784511	-	0	0	1	22	1	0	1	21	1	2	0	0	0	0	FALSE	0.4460910
CCNACCCAGAAAAGCCAGATGAA	129S1	7	55462379	55462402	-	0	0	2	29	1	0	1	29	0	2	0	0	0	0	FALSE	0.3417930
CCNACCCAGAAAAGGTGGAAAAA	B6	7	37679536	37679559	-	0	0	5	30	1	0	3	31	0	2	0	0	0	0	FALSE	0.4820400
CCNACCCAGAAAAGTTATGACCA	B6	5	88159575	88159598	-	0	0	2	31	1	0	2	30	1	1	0	0	0	0	FALSE	0.4255320
CCNACCCAGAAAATAAAAGAAGG	B6	8	68336292	68336315	-	0	0	1	44	1	0	1	45	1	1	0	0	0	0	FALSE	0.3899010
CCNACCCAGAAAATGAATAGGGC	129S1	13	95543703	95543726	-	0	0	1	8	1	0	0	8	0	2	0	0	0	0	FALSE	0.4650220
CCNACCCAGAAACAGAGAGGCCA	129S1	19	44418742	44418765	-	0	0	0	22	1	0	0	21	1	1	0	0	0	0	FALSE	0.4507720
CCNACCCAGAAACCCTGCCTACA	129S1	14	9327421	9327444	-	0	0	8	57	1	0	8	56	0	3	0	0	0	0	FALSE	0.4195140
CCNACCCAGAAACCCTGTATCCC	B6	18	59422896	59422919	-	0	0	32	399	1	0	30	405	0	2	0	0	0	0	FALSE	0.4006830
CCNACCCAGAAAGAAAGTTGGGG	B6	8	83751557	83751580	-	0	0	1	19	1	0	1	18	1	2	0	0	0	0	FALSE	0.3893150
CCNACCCAGAAAGGTTGAAAGGG	129S1	5	115931629	115931652	-	0	0	2	13	1	0	2	13	0	0	0	0	1	0	FALSE	0.3181580
CCNACCCAGAAAGTTGAAAGGGT	B6	5	115931629	115931652	-	0	0	0	7	1	0	0	6	0	0	0	0	1	0	FALSE	0.3923450
CCNACCCAGAAATATAACTTTCT	B6	18	14829986	14830009	-	0	0	5	20	1	0	5	20	1	1	0	0	0	0	FALSE	0.4532670
CCNACCCAGAAATATCAGACCTG	B6	13	69280324	69280347	-	0	0	1	9	1	0	0	8	0	2	0	0	0	0	FALSE	0.4613410
CCNACCCAGAAATCAATAGAATA	129S1	9	8306493	8306516	-	0	0	2	16	1	0	2	18	1	1	0	0	0	0	FALSE	0.4217220
CCNACCCAGAAATCCCGCCTTCA	B6	14	9327421	9327444	-	0	0	2	64	1	0	2	62	0	3	0	0	0	0	FALSE	0.5037300
CCNACCCAGAAATGAAATGTGTT	129S1	14	119475021	119475044	-	0	0	1	29	1	0	1	24	0	3	0	0	0	0	FALSE	0.5673560
CCNACCCAGAAATGCTCATTAGA	B6	13	37502639	37502662	-	0	0	0	16	1	0	0	15	0	3	0	0	0	0	FALSE	0.4762600
CCNACCCAGAAATTCCCAACTCC	B6	4	37539128	37539151	-	0	0	1	41	1	0	2	40	1	2	0	0	0	0	FALSE	0.5477960
CCNACCCAGAACAGGCTGCTGCA	B6	7	79012156	79012179	-	0	0	0	25	1	0	0	25	1	1	0	0	0	0	FALSE	0.4727710	Abhd2
CCNACCCAGAACATGGAATTGTC	129S1	X	52476747	52476770	-	0	0	1	11	1	0	0	11	0	2	0	0	0	0	FALSE	0.5884330
CCNACCCAGAACCAGAATGTTGG	B6	17	78888689	78888712	-	0	0	3	13	1	0	2	13	0	2	0	0	0	0	FALSE	0.6167440
CCNACCCAGAACCCCAAGGTCCC	B6	15	84791288	84791311	-	0	0	3	22	1	0	3	25	0	0	0	0	1	0	FALSE	0.4397150
CCNACCCAGAACCCCCAAGGTCC	129S1	15	84791288	84791311	-	0	0	2	30	1	0	2	28	0	0	0	0	1	0	FALSE	0.4224340
CCNACCCAGAACCTCAGAATGTT	129S1	4	89590706	89590729	-	0	0	6	32	1	0	6	33	1	1	0	0	0	0	FALSE	0.6480440
CCNACCCAGAACCTGCAGGCACG	B6	X	6775806	6775829	-	0	0	0	7	1	0	0	6	0	0	0	0	1	0	FALSE	0.4525750
CCNACCCAGAACCTGCAGTGCAC	129S1	X	6775806	6775829	-	0	0	1	22	1	0	1	22	0	0	0	0	1	0	FALSE	0.4674660
CCNACCCAGAACTCGCTTGCACC	B6	3	83984895	83984918	-	0	0	1	6	1	0	1	6	1	1	0	0	0	0	FALSE	0.5659980
CCNACCCAGAACTCGTACTGTCT	B6	1	51695984	51696007	-	0	0	1	11	1	0	0	10	0	3	0	0	0	0	FALSE	0.5559100
CCNACCCAGAACTCTGAGTGTTA	129S1	1	93820238	93820261	-	0	0	0	13	1	0	0	12	0	0	0	0	0	1	FALSE	0.5788190
CCNACCCAGAACTCTTGAGTGTT	B6	1	93820238	93820261	-	0	0	1	15	1	0	1	15	0	0	0	0	0	1	FALSE	0.5676000
CCNACCCAGAACTGTTGAACACA	129S1	14	8728323	8728346	-	0	0	3	8	1	0	2	7	0	2	0	0	0	0	FALSE	0.5517590
CCNACCCAGAACTGTTGAACATG	B6	14	8728323	8728346	-	0	0	1	10	1	0	0	10	0	2	0	0	0	0	FALSE	0.5608610
CCNACCCAGAACTTTCATCTCTA	129S1	3	141330865	141330888	-	0	0	5	47	1	0	4	49	0	2	0	0	0	0	FALSE	0.5994770
CCNACCCAGAAGACACCTGTCCT	129S1	4	124400066	124400089	-	0	0	3	36	1	0	2	39	1	2	0	0	0	0	FALSE	0.5172040
CCNACCCAGAAGCAGGAACACAT	129S1	1	188051317	188051340	-	0	0	4	33	1	0	3	33	0	2	0	0	0	0	FALSE	0.3918320
CCNACCCAGAAGCATGGGTGCCT	129S1	10	40878497	40878520	-	0	0	0	24	1	0	0	24	1	1	0	0	0	0	FALSE	0.4849360
CCNACCCAGAAGCCCTCTGACAT	129S1	18	66934975	66934998	-	0	0	2	13	1	0	1	13	0	2	0	0	0	0	FALSE	0.5325540
CCNACCCAGAAGCCCTCTGATGT	B6	18	66934975	66934998	-	0	0	3	24	1	0	2	22	0	2	0	0	0	0	FALSE	0.5284220
CCNACCCAGAAGCCTGTTCACCC	129S1	16	7972646	7972669	-	0	0	3	11	1	0	3	10	0	0	0	0	0	1	FALSE	0.5624630
CCNACCCAGAAGCTACCGGAGGA	B6	5	96509313	96509336	-	0	0	0	9	1	0	0	9	0	0	0	1	0	1	FALSE	0.5166430
CCNACCCAGAAGCTGCCTCCAAA	B6	17	67992044	67992067	-	0	0	6	163	1	0	5	166	0	1	0	0	1	0	FALSE	0.4208970
CCNACCCAGAAGGAGAGGCAGAA	129S1	18	79631932	79631955	-	0	0	3	38	1	0	2	39	0	2	0	0	0	0	FALSE	0.3466280
CCNACCCAGAAGGCCAGTGACCA	B6	8	90433116	90433139	-	0	0	1	9	1	0	1	11	0	0	0	0	0	1	FALSE	0.5155390
CCNACCCAGAAGGCTAGCTGGGG	B6	2	62301984	62302007	-	0	0	0	12	1	0	0	12	1	1	0	0	0	0	FALSE	0.5701010
CCNACCCAGAAGGTGAGTTTCAT	B6	1	185510396	185510419	-	0	0	3	18	1	0	3	18	1	2	0	0	0	0	FALSE	0.5211530
CCNACCCAGAAGGTTTGGAAAGG	129S1	11	90291123	90291146	-	0	0	3	16	1	0	2	16	0	3	0	0	0	0	FALSE	0.4086520
CCNACCCAGAAGTAAGATTCCAG	B6	14	70170573	70170596	-	0	0	2	15	1	0	2	17	1	1	0	0	0	0	FALSE	0.4159530
CCNACCCAGAAGTCAACTGTCCT	B6	15	17286540	17286563	-	0	0	4	18	1	0	2	19	0	3	0	0	0	0	FALSE	0.5381520
CCNACCCAGAAGTCAACTTCTGC	B6	5	96384291	96384314	-	0	0	1	12	1	0	1	14	0	0	0	0	0	1	FALSE	0.4848620
CCNACCCAGAAGTCCCCGCCTAC	B6	10	19576566	19576589	-	0	0	1	4	1	0	1	3	0	0	0	0	0	1	FALSE	0.5254850
CCNACCCAGAAGTGTGTGCATAT	B6	18	58590798	58590821	-	0	0	2	23	1	0	2	24	1	1	0	0	0	0	FALSE	0.6360430
CCNACCCAGAATACACACACATA	129S1	7	38022416	38022439	-	0	0	7	135	1	0	9	138	0	0	0	0	1	0	FALSE	0.4642600
CCNACCCAGAATACACATAATTA	B6	7	38022416	38022439	-	0	0	1	27	1	0	1	22	0	0	0	0	1	0	FALSE	0.3746390
CCNACCCAGAATACGAGCTTGGA	B6	13	95864231	95864254	-	0	0	0	1	1	0	0	1	1	2	0	0	0	0	FALSE	0.4389950
CCNACCCAGAATAGTCTGTGCAG	129S1	8	39419385	39419408	-	0	0	33	148	1	0	32	141	0	3	0	0	0	0	FALSE	0.6163010
CCNACCCAGAATCTCAAAGACTT	B6	4	149568955	149568978	-	0	0	1	19	1	0	1	18	1	2	0	0	0	0	FALSE	0.6290130
CCNACCCAGAATCTTGGGATATA	B6	4	128321150	128321173	-	0	0	0	10	1	0	0	9	0	2	0	0	0	1	FALSE	0.6058110
CCNACCCAGAATGCATGGTACAA	B6	9	44898623	44898646	-	0	0	0	11	1	0	0	11	1	2	0	0	0	0	FALSE	0.5901450	Cd3d
CCNACCCAGAATGGATCCCGGGT	129S1	1	91088691	91088714	-	0	0	0	2	1	0	0	2	1	1	0	0	0	0	FALSE	0.6755040
CCNACCCAGAATTTCAGAGAGGG	B6	12	30274677	30274700	-	0	0	1	18	1	0	1	17	1	2	0	0	0	0	FALSE	0.5322160
CCNACCCAGACAAACGTTGTTGT	B6	12	53774911	53774934	-	0	0	0	4	1	0	0	4	1	1	0	0	0	0	FALSE	0.4909590
CCNACCCAGACAAAGGAGAACAG	129S1	5	20489766	20489789	-	0	0	0	39	1	0	0	38	1	1	0	0	0	0	FALSE	0.4708400
CCNACCCAGACAAAGTGCACTGT	B6	9	41718141	41718164	-	0	0	1	14	1	0	0	14	0	2	0	0	0	0	FALSE	0.6587450
CCNACCCAGACAAGACACACATA	129S1	1	76575959	76575982	-	0	0	2	38	1	0	2	40	1	1	0	0	0	0	FALSE	0.5181760
CCNACCCAGACAAGATAGCCCTG	B6	4	86931865	86931888	-	0	0	0	7	1	0	0	7	1	1	0	0	0	0	FALSE	0.6078510
CCNACCCAGACACACACGAATGC	129S1	14	110433613	110433636	-	0	0	2	60	1	0	2	66	1	1	0	0	0	0	FALSE	0.6074560
CCNACCCAGACACATCAAAGCTA	B6	3	13773981	13774004	-	0	0	1	33	1	0	0	30	2	2	0	0	0	0	FALSE	0.4788280
CCNACCCAGACACGCATGTGCTC	129S1	4	124167179	124167202	-	0	0	2	16	1	0	1	16	0	2	0	0	0	0	FALSE	0.5179500
CCNACCCAGACACTAACTGTGTC	129S1	1	183575495	183575518	-	0	0	0	13	1	0	0	12	0	1	0	0	1	0	FALSE	0.6657240
CCNACCCAGACAGCCGTGGATAC	B6	8	11205772	11205795	-	0	0	2	12	1	0	2	10	0	0	0	0	1	0	FALSE	0.5701510
CCNACCCAGACAGCCGTGGGCAG	129S1	8	11205772	11205795	-	0	0	1	14	1	0	1	12	0	0	0	0	1	0	FALSE	0.4786770
CCNACCCAGACAGCCTCTGTTAC	B6	8	21091222	21091245	-	0	0	4	29	1	0	3	30	0	2	0	0	0	0	FALSE	0.5028920
CCNACCCAGACAGCTTCTGCAAA	129S1	10	22193142	22193165	-	0	0	4	19	1	0	3	19	0	2	0	0	0	0	FALSE	0.5205050
CCNACCCAGACAGGAGACTCTGT	129S1	5	106367934	106367957	-	0	0	2	19	1	0	1	19	0	2	0	0	0	0	FALSE	0.6068610
CCNACCCAGACATAAAATCAACC	129S1	12	32869364	32869387	-	0	0	1	32	1	0	1	32	0	2	0	0	0	0	FALSE	0.4842180
CCNACCCAGACATACACATCATT	129S1	11	88992471	88992494	-	0	0	8	55	1	0	8	53	1	2	0	0	0	0	FALSE	0.5371960
CCNACCCAGACATCCTCTAGATT	B6	15	79916890	79916913	-	0	0	0	8	1	0	0	8	1	3	0	0	0	0	FALSE	0.5799330
CCNACCCAGACATCTCTCCAGCT	129S1	8	90898383	90898406	-	0	0	18	255	1	0	22	263	1	1	0	0	0	0	FALSE	0.5882570
CCNACCCAGACATGCCACGTTAT	129S1	1	14130174	14130197	-	0	0	1	2	1	0	1	2	1	1	0	0	0	0	FALSE	0.6155930
CCNACCCAGACATTGGCCGCTGG	B6	4	85414757	85414780	-	0	0	18	105	1	0	19	107	0	2	0	0	0	0	FALSE	0.5278200
CCNACCCAGACCAAAACAGTGAC	B6	14	46277424	46277447	-	0	0	1	24	1	0	1	26	1	2	0	0	0	0	FALSE	0.3901210
CCNACCCAGACCAAGTGTACAAA	B6	5	101468279	101468302	-	0	0	0	18	1	0	0	18	1	3	0	0	0	0	FALSE	0.4499930
CCNACCCAGACCACGTCTAGCCA	129S1	17	10367006	10367029	-	0	0	1	4	1	0	1	5	1	2	0	0	0	0	FALSE	0.5656780
CCNACCCAGACCAGCCTATCATC	B6	13	38024019	38024042	-	0	0	2	12	1	0	1	13	0	2	0	0	0	0	FALSE	0.6791510
CCNACCCAGACCAGTGAAGGATG	129S1	3	126374116	126374139	-	0	0	1	16	1	0	1	14	1	1	0	0	0	0	FALSE	0.5985370
CCNACCCAGACCCCATACTCACT	129S1	4	46309868	46309891	-	0	0	2	25	1	0	2	25	0	0	0	0	1	0	FALSE	0.4470350
CCNACCCAGACCCCTGGCCTGCA	129S1	3	141205733	141205756	-	0	0	2	24	1	0	2	24	0	1	0	0	0	1	FALSE	0.4368180
CCNACCCAGACCCCTGGGAACCC	B6	15	78157083	78157106	-	0	0	1	38	1	0	1	38	1	2	0	0	0	0	FALSE	0.4534660
CCNACCCAGACCCTGTCCCTGAG	129S1	7	37465045	37465068	-	0	0	5	39	1	0	4	37	0	2	0	0	0	0	FALSE	0.4067430
CCNACCCAGACCTACTAAACCAG	B6	12	26344521	26344544	-	0	0	6	28	1	0	5	28	0	1	0	0	0	1	FALSE	0.4380130
CCNACCCAGACCTCAATGGGCCT	B6	4	92621402	92621425	-	0	0	2	7	1	0	2	7	2	2	0	0	0	0	FALSE	0.5128670
CCNACCCAGACCTCAGGGTCCTA	129S1	15	74078397	74078420	-	0	0	4	25	1	0	1	27	0	2	0	0	0	0	FALSE	0.6233410
CCNACCCAGACCTGCAATGCTGT	129S1	11	83425763	83425786	-	0	0	0	12	1	0	0	10	0	0	0	1	0	1	FALSE	0.4134320
CCNACCCAGACCTTATTATTAAT	129S1	18	72896677	72896700	-	0	0	0	16	1	0	0	17	1	2	0	0	0	0	FALSE	0.4374160
CCNACCCAGACCTTGCAAGCCTT	129S1	2	172770066	172770089	-	0	0	2	17	1	0	1	19	0	2	0	0	0	0	FALSE	0.6175410
CCNACCCAGACCTTTAGAATCAG	B6	9	123936201	123936224	-	0	0	1	24	1	0	1	24	1	1	0	0	0	0	FALSE	0.5371240
CCNACCCAGACGAGGCAAAGCCC	129S1	18	79632091	79632114	-	0	0	1	11	1	0	1	8	0	3	0	0	0	0	FALSE	0.4694660
CCNACCCAGACGCCAAGCCTCTC	B6	1	128244788	128244811	-	0	0	0	17	1	0	0	16	0	0	0	0	0	1	FALSE	0.5390290
CCNACCCAGACGTCTCACGTATT	B6	5	24755065	24755088	-	0	0	1	4	1	0	0	3	0	2	0	0	0	0	FALSE	0.6732130
CCNACCCAGACTAAAGTAGACCT	129S1	3	113861025	113861048	-	0	0	1	6	1	0	0	8	0	2	0	0	0	0	FALSE	0.6337190
CCNACCCAGACTAGAGTAGACAT	B6	3	113861025	113861048	-	0	0	1	5	1	0	0	5	0	2	0	0	0	0	FALSE	0.5980350
CCNACCCAGACTAGCCCATGCTA	B6	14	36532690	36532713	-	0	0	0	7	1	0	0	7	1	1	0	0	0	0	FALSE	0.4867510
CCNACCCAGACTATATCCAGCAA	B6	8	85197782	85197805	-	0	0	5	10	1	0	5	12	1	1	0	0	1	0	FALSE	0.5066580
CCNACCCAGACTCCCAAAGATGT	B6	8	46250975	46250998	-	0	0	3	19	1	0	2	20	0	2	0	0	0	0	FALSE	0.5082930
CCNACCCAGACTGAAGAATGCCT	129S1	7	37618563	37618586	-	0	0	1	17	1	0	0	16	0	2	0	0	0	0	FALSE	0.5514400
CCNACCCAGACTGAAGCAACAAA	B6	5	23814211	23814234	-	0	0	1	17	1	0	1	17	1	2	0	0	0	0	FALSE	0.4168830
CCNACCCAGACTGCATAGAGAAG	B6	3	13229456	13229479	-	0	0	4	20	1	0	3	21	0	2	0	0	0	0	FALSE	0.5112440
CCNACCCAGACTGGTTTCTGCTC	B6	1	125841945	125841968	-	0	0	1	24	1	0	1	22	0	3	0	0	0	0	FALSE	0.5752430	Nckap5
CCNACCCAGACTGTGGGAAAGAG	B6	9	46100416	46100439	-	0	0	0	18	1	0	0	19	0	0	0	0	0	1	FALSE	0.3239150
CCNACCCAGACTTATTGATCAGT	B6	19	18043488	18043511	-	0	0	1	7	1	0	0	8	0	2	0	0	0	0	FALSE	0.5475270
CCNACCCAGACTTCGCTGCATAG	129S1	11	89527754	89527777	-	0	0	0	10	1	0	0	7	0	3	0	0	0	0	FALSE	0.6363960
CCNACCCAGACTTTGCTGTGTAG	B6	11	89527754	89527777	-	0	0	1	25	1	0	1	23	0	3	0	0	0	0	FALSE	0.6233440
CCNACCCAGACTTTTACAAACCG	129S1	6	139194135	139194158	-	0	0	1	4	1	0	0	4	0	2	0	0	0	0	FALSE	0.6212240
CCNACCCAGACTTTTACAAACTA	B6	6	139194135	139194158	-	0	0	1	14	1	0	0	14	0	2	0	0	0	0	FALSE	0.6354900
CCNACCCAGAGAAAAAAGTTGTT	B6	1	67214437	67214460	-	0	0	2	19	1	0	2	20	1	1	0	0	0	0	FALSE	0.4891960
CCNACCCAGAGAAAAACAATCTT	129S1	3	127073687	127073710	-	0	0	3	36	1	0	3	35	1	1	0	0	0	0	FALSE	0.3675690
CCNACCCAGAGAAATCTTAGAAT	B6	3	114075395	114075418	-	0	0	0	18	1	0	0	16	1	1	0	0	0	0	FALSE	0.3521040
CCNACCCAGAGAACAAATAATTC	B6	10	21895784	21895807	-	0	0	1	12	1	0	1	12	0	0	0	0	0	1	FALSE	0.5062650
CCNACCCAGAGAACACACACTGC	B6	8	71565098	71565121	-	0	0	2	19	1	0	2	18	0	0	0	0	1	0	FALSE	0.5047610
CCNACCCAGAGAACCAGGAGAGA	129S1	5	146698638	146698661	-	0	0	4	35	1	0	3	34	1	1	0	0	0	0	FALSE	0.3170970
CCNACCCAGAGAACCCAAGTCTG	129S1	10	127230121	127230144	-	0	0	3	35	1	0	3	36	0	2	0	0	0	0	FALSE	0.5676650
CCNACCCAGAGAACTTGGAAACA	B6	4	131876960	131876983	-	0	0	2	20	1	0	2	19	1	1	0	0	0	0	FALSE	0.4149480
CCNACCCAGAGAAGACTGATATC	129S1	13	117119257	117119280	-	0	0	2	11	1	0	1	10	0	2	0	0	0	0	FALSE	0.4785690
CCNACCCAGAGAAGAGAGAGAGT	129S1	1	91293071	91293094	-	0	0	1	27	1	0	1	28	0	0	0	0	1	0	FALSE	0.4512850
CCNACCCAGAGAATCTGAGTCAA	B6	9	85753417	85753440	-	0	0	2	18	1	0	2	18	1	1	0	0	0	0	FALSE	0.4744330
CCNACCCAGAGACCAAACCAAGA	129S1	6	17806312	17806335	-	0	0	1	19	1	0	1	16	1	1	0	0	0	0	FALSE	0.4428860
CCNACCCAGAGACCAAGAGATAA	B6	9	91048485	91048508	-	0	0	0	23	1	0	0	24	1	1	0	0	0	0	FALSE	0.4556370
CCNACCCAGAGACCCCGTATCCC	129S1	18	59422896	59422919	-	0	0	6	113	1	0	5	112	0	2	0	0	0	0	FALSE	0.4485780
CCNACCCAGAGACCTCCTGCTTC	B6	3	86619933	86619956	-	0	0	4	32	1	0	4	31	1	1	0	0	0	0	FALSE	0.5192620
CCNACCCAGAGACTTCTCTCTGT	129S1	17	75508506	75508529	-	0	0	1	32	1	0	1	31	1	4	0	0	0	0	FALSE	0.5755570
CCNACCCAGAGAGAACACACACT	129S1	8	71565098	71565121	-	0	0	1	23	1	0	1	24	0	0	0	0	1	0	FALSE	0.5078120
CCNACCCAGAGAGACTTGGCATC	B6	4	149950195	149950218	-	0	0	0	17	1	0	0	17	1	2	0	0	0	0	FALSE	0.4825520
CCNACCCAGAGAGGACTTTCTGG	B6	6	138272539	138272562	-	0	0	2	10	1	0	2	9	1	2	0	0	0	0	FALSE	0.4996730
CCNACCCAGAGAGGTCCACTCTA	B6	5	27896400	27896423	-	0	0	1	14	1	0	0	15	0	3	0	0	0	0	FALSE	0.5487550
CCNACCCAGAGATGAGCATTTCT	129S1	4	100139564	100139587	-	0	0	0	15	1	0	0	15	0	2	0	0	0	1	FALSE	0.5759890
CCNACCCAGAGATGCCCCGTACC	129S1	7	126363214	126363237	-	0	0	0	9	1	0	1	9	0	0	0	0	1	0	FALSE	0.4394020
CCNACCCAGAGATGCCCGTACCC	B6	7	126363214	126363237	-	0	0	1	33	1	0	2	28	0	0	0	0	1	0	FALSE	0.4378660
CCNACCCAGAGATTAGTGTAGTT	129S1	1	48104825	48104848	-	0	0	0	7	1	0	0	7	0	0	0	0	0	1	FALSE	0.6130280
CCNACCCAGAGCAAGCAAAGCCC	B6	18	79632091	79632114	-	0	0	0	14	1	0	0	13	0	3	0	0	0	0	FALSE	0.4255620
CCNACCCAGAGCAAGGGGAAGAG	B6	13	64078989	64079012	-	0	0	3	34	1	0	3	36	0	2	0	0	0	0	FALSE	0.5539580
CCNACCCAGAGCACATTCACTCG	129S1	15	74712260	74712283	-	0	0	1	2	1	0	0	2	0	2	0	0	0	1	FALSE	0.4868140
CCNACCCAGAGCACGGAACTTTG	B6	1	145614075	145614098	-	0	0	1	10	1	0	1	10	0	0	0	0	1	0	FALSE	0.5019930
CCNACCCAGAGCAGAGTGGGGAA	B6	1	183905889	183905912	-	0	0	2	26	1	0	2	31	0	1	0	0	1	0	FALSE	0.5746810
CCNACCCAGAGCAGGGGGATGAT	129S1	8	89079858	89079881	-	0	0	4	8	1	0	3	9	0	2	0	0	0	0	FALSE	0.4696910
CCNACCCAGAGCAGTGACTCAAG	B6	11	7018476	7018499	-	0	0	0	18	1	0	0	19	0	0	0	0	0	1	FALSE	0.5770140
CCNACCCAGAGCAGTGTCTCTGA	B6	7	129651688	129651711	-	0	0	9	37	1	0	6	38	0	2	0	0	0	0	FALSE	0.5534720
CCNACCCAGAGCCAAAAAGGGCC	129S1	9	62484429	62484452	-	0	0	0	23	1	0	0	23	0	0	0	0	1	0	FALSE	0.4291180
CCNACCCAGAGCCAAAAGGATCT	B6	6	130258702	130258725	-	0	0	1	19	1	0	2	23	0	1	0	0	0	1	FALSE	0.5311170
CCNACCCAGAGCCAAAAGGGCCT	B6	9	62484429	62484452	-	0	0	2	17	1	0	3	16	0	0	0	0	1	0	FALSE	0.3866540
CCNACCCAGAGCCATGCAAGATG	129S1	1	157016147	157016170	-	0	0	2	16	1	0	2	16	1	1	0	0	0	0	FALSE	0.5985540
CCNACCCAGAGCCTCTGTTCAGA	129S1	13	64190176	64190199	-	0	0	3	98	1	0	3	98	0	2	0	0	0	0	FALSE	0.6078780
CCNACCCAGAGCCTCTGTTCCAA	B6	13	64190176	64190199	-	0	0	4	28	1	0	3	27	0	2	0	0	0	0	FALSE	0.5724680
CCNACCCAGAGCCTGGTGTCTGC	B6	9	115045290	115045313	-	0	0	2	23	1	0	2	24	0	0	0	0	1	0	FALSE	0.5794040
CCNACCCAGAGCTAAGACGCTGG	B6	7	45764945	45764968	-	0	0	1	8	1	0	0	8	0	2	0	0	0	0	FALSE	0.4153630
CCNACCCAGAGCTATCTTCAGGT	B6	12	29799574	29799597	-	0	0	1	53	1	0	0	53	0	2	0	0	0	0	FALSE	0.5640020
CCNACCCAGAGCTATCTTCAGTG	129S1	12	29799574	29799597	-	0	0	1	14	1	0	0	14	0	2	0	0	0	0	FALSE	0.5348460
CCNACCCAGAGCTCAGGGCCCTA	B6	15	74078397	74078420	-	0	0	2	40	1	0	1	41	0	2	0	0	0	0	FALSE	0.6132740
CCNACCCAGAGCTCTATGACAAA	129S1	15	14418509	14418532	-	0	0	3	14	1	0	3	13	1	1	0	0	0	0	FALSE	0.5715040
CCNACCCAGAGCTGAAATTCCAA	B6	4	58120893	58120916	-	0	0	4	52	1	0	5	52	0	0	0	0	1	0	FALSE	0.4142470
CCNACCCAGAGCTGGCTGGATGC	B6	1	85977588	85977611	-	0	0	1	14	1	0	1	14	0	0	0	0	0	1	FALSE	0.5845260
CCNACCCAGAGCTTTAGGTTTTC	129S1	4	58120893	58120916	-	0	0	4	12	1	0	4	10	0	0	0	0	1	0	FALSE	0.5113380
CCNACCCAGAGCTTTGCACACAG	129S1	2	167976040	167976063	-	0	0	4	36	1	0	3	38	0	0	0	0	1	0	FALSE	0.6144580
CCNACCCAGAGGAAGCTTCCATG	129S1	8	35161726	35161749	-	0	0	3	13	1	0	2	14	1	3	0	0	0	0	FALSE	0.4151830
CCNACCCAGAGGAGCGGGGACCG	129S1	5	118003867	118003890	-	0	0	2	5	1	0	1	4	0	2	0	0	0	0	FALSE	0.4419180
CCNACCCAGAGGAGCGGGGATCA	B6	5	118003867	118003890	-	0	0	1	4	1	0	0	4	0	2	0	0	0	0	FALSE	0.4427420
CCNACCCAGAGGAGCTGGGAATT	129S1	6	137462992	137463015	-	0	0	2	20	1	0	2	19	1	1	0	0	0	0	FALSE	0.4835230
CCNACCCAGAGGCAAAAAGGAGG	129S1	12	97644774	97644797	-	0	0	5	89	1	0	5	89	0	5	0	0	0	0	FALSE	0.4856420
CCNACCCAGAGGCAATAGCCAGA	B6	4	135812892	135812915	-	0	0	1	12	1	0	0	13	0	2	0	0	0	0	FALSE	0.4008280
CCNACCCAGAGGCAATAGCTGGA	129S1	4	135812892	135812915	-	0	0	1	17	1	0	0	17	0	2	0	0	0	0	FALSE	0.4355980
CCNACCCAGAGGCACGGGGGTGG	129S1	4	129763879	129763902	-	0	0	1	10	1	0	1	11	1	1	0	0	0	0	FALSE	0.4144690
CCNACCCAGAGGCTCTGAGTCGC	129S1	8	33910258	33910281	-	0	0	0	10	1	0	0	11	0	3	0	0	0	0	FALSE	0.6132450
CCNACCCAGAGGGACCCTGGGAA	129S1	4	43405945	43405968	-	0	0	1	15	1	0	1	13	0	2	0	0	0	0	FALSE	0.4955970
CCNACCCAGAGGGCTATCACCAC	129S1	18	74029735	74029758	-	0	0	1	13	1	0	0	13	0	2	0	0	0	0	FALSE	0.5810910
CCNACCCAGAGGGGAAGCTCTGT	B6	1	175726144	175726167	-	0	0	1	12	1	0	1	13	1	1	0	0	0	0	FALSE	0.5684110
CCNACCCAGAGGTCCATAATCAG	129S1	14	107283197	107283220	-	0	0	0	16	1	0	0	15	0	1	0	0	1	0	FALSE	0.5507770
CCNACCCAGAGGTGAGCAAACTT	129S1	18	59462011	59462034	-	0	0	0	21	1	0	0	21	1	2	0	0	0	0	FALSE	0.5297320
CCNACCCAGAGGTGCCACCCTGG	B6	8	3368095	3368118	-	0	0	0	16	1	0	0	17	1	1	0	0	0	0	FALSE	0.3842140
CCNACCCAGAGTAATTAGACACC	B6	12	26985743	26985766	-	0	0	169	4531	1	0	170	4573	0	2	0	0	0	0	FALSE	0.5213750
CCNACCCAGAGTAGCATCTGCTC	B6	5	33220646	33220669	-	0	0	0	9	1	0	0	9	0	4	0	0	0	0	FALSE	0.5821210
CCNACCCAGAGTAGGGATAGCAC	129S1	15	39833432	39833455	-	0	0	1	10	1	0	0	7	0	2	0	0	0	0	FALSE	0.5041640
CCNACCCAGAGTATCCAATTTTT	129S1	14	34257831	34257854	-	0	0	1	38	1	0	0	37	0	2	0	0	0	0	FALSE	0.5949350
CCNACCCAGAGTCAATGTGGGAG	B6	17	45172472	45172495	-	0	0	0	11	1	0	0	10	0	0	0	0	1	0	FALSE	0.4679470
CCNACCCAGAGTCACCTCAACGG	129S1	9	90145514	90145537	-	0	0	1	5	1	0	0	5	0	2	0	0	0	0	FALSE	0.4176960
CCNACCCAGAGTCACTGTTTTGC	B6	12	29799353	29799376	-	0	0	2	8	1	0	2	9	1	1	0	0	0	0	FALSE	0.5845900
CCNACCCAGAGTGGGGGCCCCCA	129S1	3	147211470	147211493	-	0	0	2	10	1	0	0	11	0	2	0	0	0	0	FALSE	0.3750140
CCNACCCAGAGTTCAGAGTAAAA	B6	2	127776723	127776746	-	0	0	1	18	1	0	1	17	0	1	0	0	0	1	FALSE	0.5810590
CCNACCCAGAGTTCCTCTTTTGC	B6	13	81924391	81924414	-	0	0	3	33	1	0	2	33	0	2	0	0	0	0	FALSE	0.6310560
CCNACCCAGAGTTCCTTGTTCCC	B6	18	47657152	47657175	-	0	0	4	34	1	0	3	36	1	1	0	0	0	0	FALSE	0.6343020
CCNACCCAGAGTTCTAGGTGGCA	129S1	7	18454928	18454951	-	0	0	3	14	1	0	2	12	0	2	0	0	0	0	TRUE	0.6630620
CCNACCCAGAGTTGCATTCCCAC	B6	9	45570069	45570092	-	0	0	0	11	1	0	0	10	0	0	0	1	0	1	FALSE	0.4813310
CCNACCCAGAGTTGGGACAGCAC	B6	15	39833432	39833455	-	0	0	2	23	1	0	1	25	0	2	0	0	0	0	FALSE	0.5439870
CCNACCCAGAGTTTGTAGGACCT	B6	5	90592185	90592208	-	0	0	0	7	1	0	0	9	1	1	0	0	0	0	FALSE	0.6328430
CCNACCCAGATAACATCCAATGT	B6	4	124257901	124257924	-	0	0	2	3	1	0	1	3	0	2	0	0	0	0	FALSE	0.3968140
CCNACCCAGATAAGCCAAGGACT	129S1	17	43212868	43212891	-	0	0	4	21	1	0	3	19	0	2	0	0	0	0	FALSE	0.6187140
CCNACCCAGATACAAGGGTTCCC	B6	6	32751307	32751330	-	0	0	1	8	1	0	1	9	0	0	0	0	0	1	FALSE	0.5921170
CCNACCCAGATACAGGCTTGTGA	129S1	9	105132669	105132692	-	0	0	0	8	1	0	0	9	1	1	0	0	0	0	FALSE	0.6150630
CCNACCCAGATACAGGGTTCCCA	129S1	6	32751307	32751330	-	0	0	1	7	1	0	1	10	0	0	0	0	0	1	FALSE	0.5978030
CCNACCCAGATAGAACCACTATC	129S1	1	50241837	50241860	-	0	0	0	10	1	0	0	9	0	3	0	0	0	0	FALSE	0.6030100
CCNACCCAGATAGACTCTGGGGT	B6	4	43366541	43366564	-	0	0	1	13	1	0	0	12	0	2	0	0	0	0	FALSE	0.6005890
CCNACCCAGATAGATGATGACAT	B6	6	136434632	136434655	-	0	0	0	6	1	0	0	6	1	1	0	0	0	0	FALSE	0.6009440
CCNACCCAGATAGCAGGCAAGCC	129S1	5	125082128	125082151	-	0	0	2	4	1	0	2	4	1	1	0	0	0	0	FALSE	0.4631610
CCNACCCAGATAGGTCAGCTCAT	B6	12	28425781	28425804	-	0	0	1	9	1	0	0	9	0	2	0	0	0	0	FALSE	0.5745820
CCNACCCAGATAGGTCAGTGCAT	129S1	12	28425781	28425804	-	0	0	1	3	1	0	0	3	0	2	0	0	0	0	FALSE	0.5696270
CCNACCCAGATATAAACAGGAAT	129S1	5	6011483	6011506	-	0	0	0	19	1	0	0	20	1	1	0	0	0	0	FALSE	0.5711660
CCNACCCAGATATAATTGACAAG	B6	6	130915947	130915970	-	0	0	2	5	1	0	1	6	0	2	0	0	0	0	TRUE	0.4178390
CCNACCCAGATATGATGTGCCTA	129S1	13	89301997	89302020	-	0	0	0	5	1	0	0	6	0	0	0	0	1	0	FALSE	0.5932440
CCNACCCAGATATGCTCCAGTAA	B6	12	114066987	114067010	-	0	0	24	151	1	0	24	153	0	2	0	0	0	0	FALSE	0.5067690
CCNACCCAGATCAGATCAAACCA	129S1	19	43045522	43045545	-	0	0	2	38	1	0	1	40	0	2	0	0	0	0	FALSE	0.5327600
CCNACCCAGATCAGGGAAATCTC	129S1	4	59829792	59829815	-	0	0	1	17	1	0	0	18	0	2	0	0	0	0	FALSE	0.5665750
CCNACCCAGATCAGGGAATTCCC	B6	4	59829792	59829815	-	0	0	1	4	1	0	0	4	0	2	0	0	0	0	FALSE	0.5392460
CCNACCCAGATCCCCTTCTTAAA	B6	8	25888994	25889017	-	0	0	2	24	1	0	1	24	0	2	0	0	0	0	FALSE	0.3735510
CCNACCCAGATCCTTCACATCTT	B6	15	41429846	41429869	-	0	0	4	44	1	0	2	44	0	2	0	0	0	0	FALSE	0.5627270
CCNACCCAGATCGGTTATAGATC	129S1	6	136326022	136326045	-	0	0	3	3	1	0	2	3	0	2	0	0	0	0	TRUE	0.5133250
CCNACCCAGATCTCCATCATAAC	129S1	2	145471054	145471077	-	0	0	2	24	1	0	2	25	1	1	0	0	0	1	FALSE	0.6598330
CCNACCCAGATCTCTGGTGAGGC	B6	4	123157381	123157404	-	0	0	1	7	1	0	1	7	1	1	0	0	0	0	FALSE	0.5267400
CCNACCCAGATCTTAAACCTCAG	129S1	8	3465357	3465380	-	0	0	2	11	1	0	2	13	1	1	0	0	0	0	FALSE	0.4853450
CCNACCCAGATCTTGCTTAGATG	129S1	14	45775777	45775800	-	0	0	0	9	1	0	0	8	1	1	0	0	0	0	FALSE	0.5174980
CCNACCCAGATGAACAGAAATGA	129S1	14	49439512	49439535	-	0	0	2	22	1	0	1	22	0	2	0	0	0	0	FALSE	0.4108070
CCNACCCAGATGCAGTGGAGCCT	129S1	9	34973856	34973879	-	0	0	2	11	1	0	2	11	0	1	1	0	1	0	FALSE	0.5125010
CCNACCCAGATGCCCACTCACAA	129S1	6	53674709	53674732	-	0	0	2	26	1	0	2	24	2	2	0	0	0	0	FALSE	0.3681430	Creb5
CCNACCCAGATGCCTTCTACTCC	129S1	7	115490220	115490243	-	0	0	0	15	1	0	0	16	0	0	0	0	0	1	FALSE	0.5616800
CCNACCCAGATGCGTTGCGCTGT	129S1	2	166041809	166041832	-	0	0	0	0	1	0	0	1	0	0	0	0	0	1	FALSE	0.5928090
CCNACCCAGATGCTGTTGCGCTG	B6	2	166041809	166041832	-	0	0	2	9	1	0	2	9	0	0	0	0	0	1	FALSE	0.5952870
CCNACCCAGATGCTTAACTGAGT	129S1	18	58371882	58371905	-	0	0	1	8	1	0	1	8	1	1	0	0	0	0	FALSE	0.6610510
CCNACCCAGATGGAGCCGCCCTT	B6	12	16666927	16666950	-	0	0	0	27	1	0	0	27	1	1	0	0	0	0	FALSE	0.5266430
CCNACCCAGATGGGAGACTCTGT	B6	5	106367934	106367957	-	0	0	1	11	1	0	0	13	0	2	0	0	0	0	FALSE	0.6110260
CCNACCCAGATGGGATCTCAAAC	129S1	6	18309124	18309147	-	0	0	1	10	1	0	1	11	0	0	0	1	0	1	FALSE	0.5060040
CCNACCCAGATGTAGACTCAATA	B6	4	37517315	37517338	-	0	0	0	3	1	0	0	3	0	1	0	0	1	0	FALSE	0.4855060
CCNACCCAGATGTCCTAACACAG	129S1	15	84554494	84554517	-	0	0	2	17	1	0	1	17	0	2	0	0	0	0	FALSE	0.5626680
CCNACCCAGATTAAATGATTTAG	129S1	1	68642044	68642067	-	0	0	2	10	1	0	1	10	0	2	0	0	0	0	FALSE	0.4002170
CCNACCCAGATTATACTGTTTGG	129S1	6	145097568	145097591	-	0	0	2	5	1	0	2	5	1	2	0	0	0	0	FALSE	0.5517010
CCNACCCAGATTCCTCTCTGGAA	B6	14	9273366	9273389	-	0	0	4	50	1	0	5	48	1	1	0	0	0	0	FALSE	0.6625600
CCNACCCAGATTCTCAGTGCCTC	B6	9	6554657	6554680	-	0	0	2	17	1	0	2	18	0	2	0	0	1	0	FALSE	0.6245800
CCNACCCAGATTCTCTGAAGGGT	B6	9	111070730	111070753	-	0	0	1	12	1	0	0	12	0	2	0	0	0	0	FALSE	0.5461900
CCNACCCAGATTCTTTCTTCCCA	B6	17	38760746	38760769	-	0	0	7	48	1	0	7	48	0	2	0	0	0	0	TRUE	0.5865960
CCNACCCAGATTGGATCAAACCA	B6	19	43045522	43045545	-	0	0	1	3	1	0	0	3	0	2	0	0	0	0	FALSE	0.5255180
CCNACCCAGATTGTTGTCTGATT	B6	1	98994053	98994076	-	0	0	2	11	1	0	2	11	1	1	0	0	0	0	FALSE	0.6283290
CCNACCCAGATTTCTTGTGACAT	129S1	4	97708141	97708164	-	0	0	1	13	1	0	0	13	0	2	0	0	0	0	FALSE	0.5355030
CCNACCCAGATTTGTATGGAGCT	129S1	19	23014502	23014525	-	0	0	2	3	1	0	2	3	0	1	0	1	0	1	FALSE	0.6051690
CCNACCCAGATTTTCTCTCTATC	129S1	9	103301491	103301514	-	0	0	3	30	1	0	4	30	0	0	0	0	0	1	FALSE	0.5725750
CCNACCCAGATTTTTTCTCTTTC	129S1	3	113813267	113813290	-	0	0	5	67	1	0	6	67	0	0	0	0	0	1	FALSE	0.5948580
CCNACCCAGCAAAAGGTTGCTGG	B6	4	140777082	140777105	-	0	0	1	9	1	0	0	9	0	2	0	0	0	0	FALSE	0.4152140
CCNACCCAGCAAAATGGTAGATT	129S1	8	72583436	72583459	-	0	0	1	4	1	0	1	4	0	0	0	0	1	0	FALSE	0.4334090
CCNACCCAGCAAACCATGGATTT	129S1	13	113260763	113260786	-	0	0	1	15	1	0	0	14	0	2	0	0	0	0	FALSE	0.3677800
CCNACCCAGCAAACTATCAAACA	129S1	12	28829542	28829565	-	0	0	1	54	1	0	1	50	0	1	0	0	0	1	FALSE	0.4896060
CCNACCCAGCAAACTGTATTAAA	B6	12	28829542	28829565	-	0	0	0	16	1	0	0	17	0	1	0	0	0	1	FALSE	0.3611780
CCNACCCAGCAAAGAAAAACTTC	B6	7	74370060	74370083	-	0	0	1	37	1	0	1	37	0	0	0	0	1	0	FALSE	0.4149610
CCNACCCAGCAACACCTCATCAC	B6	4	106105257	106105280	-	0	0	4	30	1	0	3	27	0	2	0	0	0	0	FALSE	0.5970560
CCNACCCAGCAACTCAGGGTGGG	B6	9	33758003	33758026	-	0	0	4	20	1	0	4	20	0	3	0	0	0	0	FALSE	0.3954300
CCNACCCAGCAAGAACCTCAGCA	129S1	18	62723851	62723874	-	0	0	2	22	1	0	2	23	1	1	0	0	0	0	FALSE	0.2603940
CCNACCCAGCAAGCAGTAGAGAC	129S1	2	154916927	154916950	-	0	0	0	10	1	0	0	9	0	0	0	0	0	1	FALSE	0.3969270
CCNACCCAGCAAGCATGACCCTG	B6	9	45363718	45363741	-	0	0	1	15	1	0	0	14	0	2	0	0	0	0	FALSE	0.3306460
CCNACCCAGCAAGCCACTAATGT	129S1	15	35239953	35239976	-	0	0	1	10	1	0	0	10	0	0	0	0	0	1	FALSE	0.2979830
CCNACCCAGCAAGCTCAGATTCC	129S1	14	17430955	17430978	-	0	0	2	17	1	0	2	17	0	0	0	0	0	1	FALSE	0.4016840
CCNACCCAGCAAGGTCTTTTCGT	129S1	19	61086687	61086710	-	0	0	1	7	1	0	0	7	0	2	0	0	0	0	FALSE	0.4865120
CCNACCCAGCAAGGTCTTTTTAT	B6	19	61086687	61086710	-	0	0	1	17	1	0	0	16	0	2	0	0	0	0	FALSE	0.5033400
CCNACCCAGCAATAAAACATTAG	B6	3	141571372	141571395	-	0	0	10	104	1	0	11	104	1	2	0	0	0	0	FALSE	0.4047890
CCNACCCAGCAATAACCAATAGA	B6	1	7593467	7593490	-	0	0	0	9	1	0	0	8	1	1	0	0	0	0	FALSE	0.4840210
CCNACCCAGCAATGCTCTTACTG	B6	13	11827277	11827300	-	0	0	1	12	1	0	1	12	1	2	0	0	0	0	FALSE	0.4844440
CCNACCCAGCAATGGTAGATTGG	B6	8	72583436	72583459	-	0	0	1	5	1	0	1	4	0	0	0	0	1	0	FALSE	0.4820950
CCNACCCAGCACAATATAACTAT	B6	3	86928848	86928871	-	0	0	1	8	1	0	0	7	0	2	0	0	0	0	FALSE	0.4792980
CCNACCCAGCACAATGTATGATC	B6	8	108003886	108003909	-	0	0	1	6	1	0	1	6	1	3	0	0	0	0	FALSE	0.5373590
CCNACCCAGCACACAGTTTCAGC	129S1	8	36595692	36595715	-	0	0	1	26	1	0	1	26	1	1	0	0	0	0	FALSE	0.5915050
CCNACCCAGCACACTGGCACCCA	B6	4	129994859	129994882	-	0	0	1	18	1	0	1	19	1	1	0	0	0	0	FALSE	0.5364950
CCNACCCAGCACAGCCAACGAGA	B6	14	51314570	51314593	-	0	0	0	15	1	0	0	14	1	2	0	0	0	0	FALSE	0.4563000
CCNACCCAGCACATAATTCTGTG	B6	1	171517865	171517888	-	0	0	1	9	1	0	1	9	2	4	0	0	0	0	TRUE	0.5559070
CCNACCCAGCACCAACCTTGAAC	129S1	2	65346235	65346258	-	0	0	0	14	1	0	0	14	0	0	0	0	0	1	FALSE	0.4742990
CCNACCCAGCACCACCACTGTTA	B6	5	18748779	18748802	-	0	0	1	32	1	0	0	31	0	1	0	0	1	0	FALSE	0.4674570
CCNACCCAGCACCACCAGTTCTC	129S1	17	36138102	36138125	-	0	0	5	24	1	0	5	23	1	2	0	0	0	0	FALSE	0.4535610
CCNACCCAGCACCATTGGGCCAT	B6	8	114382239	114382262	-	0	0	2	5	1	0	2	4	0	0	0	0	1	0	FALSE	0.3848400
CCNACCCAGCACCCAACCTTGAA	B6	2	65346235	65346258	-	0	0	1	24	1	0	1	22	0	0	0	0	0	1	FALSE	0.4496910
CCNACCCAGCACCGCAGTGACCT	129S1	8	71679193	71679216	-	0	0	1	6	1	0	1	5	1	1	0	0	0	0	FALSE	0.5040180
CCNACCCAGCACCGCTAATCTTC	129S1	7	37608113	37608136	-	0	0	1	6	1	0	0	6	0	2	0	0	0	0	FALSE	0.4611470
CCNACCCAGCACGAACAGCATTA	129S1	2	118918162	118918185	-	0	0	0	6	1	0	0	5	0	3	0	0	0	0	FALSE	0.5603540
CCNACCCAGCACGGGAGCACTTT	129S1	3	140726613	140726636	-	0	0	6	23	1	0	7	22	1	3	0	0	0	0	TRUE	0.5319860
CCNACCCAGCACTACCCCCTTCC	129S1	9	80164674	80164697	-	0	0	1	46	1	0	1	45	0	0	0	0	0	1	FALSE	0.4126310
CCNACCCAGCACTACCTCGCATA	129S1	6	121060847	121060870	-	0	0	1	5	1	0	1	6	1	2	0	0	0	0	FALSE	0.5846840
CCNACCCAGCACTCACTGGGGAT	129S1	17	51444462	51444485	-	0	0	3	13	1	0	3	12	0	0	0	0	0	1	FALSE	0.4584200
CCNACCCAGCACTCACTGGGTTC	B6	17	51444462	51444485	-	0	0	4	21	1	0	4	21	0	0	0	0	0	1	FALSE	0.5235790
CCNACCCAGCACTCCCTAGCTTT	B6	18	33998396	33998419	-	0	0	3	16	1	0	2	16	0	0	0	1	0	1	FALSE	0.5278020
CCNACCCAGCACTCCTTCAACCA	B6	9	80164674	80164697	-	0	0	1	18	1	0	1	18	0	0	0	0	0	1	FALSE	0.3877490
CCNACCCAGCACTTAACAAATGT	B6	15	100349750	100349773	-	0	0	0	21	1	0	0	19	1	1	0	0	0	0	FALSE	0.5472530
CCNACCCAGCAGAAAAAAAAAAT	129S1	8	22141229	22141252	-	0	0	12	186	1	0	12	182	0	2	0	0	0	0	FALSE	0.4387490
CCNACCCAGCAGAAAAAGGGTGC	129S1	1	118804967	118804990	-	0	0	0	9	1	0	0	8	0	3	0	0	0	0	FALSE	0.3039420
CCNACCCAGCAGAAACACGCAGA	B6	9	103492897	103492920	-	0	0	2	17	1	0	2	17	1	1	0	0	0	0	FALSE	0.4896490
CCNACCCAGCAGAACGTTGCTGG	129S1	4	140777082	140777105	-	0	0	1	11	1	0	0	10	0	2	0	0	0	0	FALSE	0.4845830
CCNACCCAGCAGACGTGAAGCCC	B6	2	172412266	172412289	-	0	0	1	18	1	0	1	19	1	1	0	0	0	0	FALSE	0.5211610
CCNACCCAGCAGAGAGCACAAAC	129S1	14	36858141	36858164	-	0	0	2	19	1	0	0	18	0	2	0	0	0	0	FALSE	0.3708780
CCNACCCAGCAGATACAGATCCA	129S1	6	127750383	127750406	-	0	0	0	20	1	0	0	19	0	1	0	0	0	1	FALSE	0.4833620
CCNACCCAGCAGCATGTCCAGAC	129S1	7	34355456	34355479	-	0	0	2	10	1	0	1	10	0	2	0	0	0	0	FALSE	0.4648780	Kctd15
CCNACCCAGCAGCCACACCCCAC	129S1	14	34050350	34050373	-	0	0	6	49	1	0	5	47	0	2	0	0	0	0	FALSE	0.3105810
CCNACCCAGCAGCCATAACCCAC	B6	14	34050350	34050373	-	0	0	3	10	1	0	2	10	0	2	0	0	0	0	FALSE	0.3402470
CCNACCCAGCAGCCCGATGGAGG	B6	4	140847932	140847955	-	0	0	1	12	1	0	0	13	0	2	0	0	0	0	FALSE	0.4326790
CCNACCCAGCAGCCTTCCAAAGG	B6	2	172786506	172786529	-	0	0	1	27	1	0	1	25	1	1	0	0	0	0	FALSE	0.4433380
CCNACCCAGCAGCTCAATGGAGG	129S1	4	140847932	140847955	-	0	0	3	17	1	0	2	15	0	2	0	0	0	0	FALSE	0.4990080
CCNACCCAGCAGCTCAGAATTTA	129S1	1	175051419	175051442	-	0	0	5	26	1	0	5	26	1	1	0	0	0	0	FALSE	0.5191530
CCNACCCAGCAGCTCTTGGTCTT	129S1	15	74200638	74200661	-	0	0	1	19	1	0	1	20	1	1	0	0	0	0	FALSE	0.5009040
CCNACCCAGCAGCTTAGAGATTT	129S1	14	54084338	54084361	-	0	0	1	15	1	0	1	15	1	1	0	0	0	0	FALSE	0.5158250
CCNACCCAGCAGGAAATCACATT	129S1	17	75808729	75808752	-	0	0	0	14	1	0	0	13	1	1	0	0	0	0	FALSE	0.5895620
CCNACCCAGCAGGCTGGTGAGAT	129S1	17	24229367	24229390	-	0	0	2	19	1	0	1	19	0	2	0	0	0	0	FALSE	0.3882870
CCNACCCAGCAGGGAAAAAAAAT	B6	8	22141229	22141252	-	0	0	4	49	1	0	3	49	0	2	0	0	0	0	FALSE	0.5282970
CCNACCCAGCAGGGAAGGACACA	129S1	7	98797255	98797278	-	0	0	0	26	1	0	0	24	1	1	0	0	0	0	FALSE	0.4805530
CCNACCCAGCAGGGTAAGTGCCT	129S1	2	119998561	119998584	-	0	0	1	5	1	0	1	6	0	0	0	0	0	1	FALSE	0.5694140
CCNACCCAGCAGGGTAAGTTAAG	B6	2	119998561	119998584	-	0	0	1	4	1	0	1	4	0	0	0	0	0	1	FALSE	0.5780350
CCNACCCAGCAGTGAAGGAGGTG	129S1	1	88786224	88786247	-	0	0	2	19	1	0	1	20	0	2	0	0	0	0	FALSE	0.4557780
CCNACCCAGCAGTGGAATTATCT	B6	2	27871075	27871098	-	0	0	1	14	1	0	0	13	0	2	0	0	0	0	FALSE	0.4728230	Col5a1
CCNACCCAGCAGTTATGTTGTCT	B6	6	135414348	135414371	-	0	0	0	9	1	0	0	9	0	0	0	0	1	0	FALSE	0.5567780
CCNACCCAGCATAAAAAAAAATC	B6	16	6928939	6928962	-	0	0	1	44	1	0	1	41	0	0	0	0	0	1	FALSE	0.4371570
CCNACCCAGCATAAAAAAAATCT	129S1	16	6928939	6928962	-	0	0	0	30	1	0	0	32	0	0	0	0	0	1	FALSE	0.4402290
CCNACCCAGCATACATTAGACTC	B6	9	104390543	104390566	-	0	0	1	16	1	0	1	14	0	3	0	0	0	0	FALSE	0.5247020
CCNACCCAGCATACTATGTGATG	B6	13	56581538	56581561	-	0	0	4	7	1	0	4	7	0	0	0	0	0	1	FALSE	0.5891140
CCNACCCAGCATAGTCTTTGTAT	129S1	10	68137490	68137513	-	0	0	1	11	1	0	1	10	1	1	0	0	0	0	FALSE	0.5337000
CCNACCCAGCATCCCTAGAAGGC	B6	17	75618682	75618705	-	0	0	3	16	1	0	2	16	0	2	0	0	0	0	FALSE	0.4537030
CCNACCCAGCATCGCTACTCTTC	B6	7	37608113	37608136	-	0	0	1	9	1	0	0	8	0	2	0	0	0	0	FALSE	0.4653380
CCNACCCAGCATCTGGGCAGCGA	B6	1	86447980	86448003	-	0	0	1	6	1	0	1	7	1	1	0	0	0	0	FALSE	0.4038160
CCNACCCAGCATGAGCACTGGGA	129S1	12	28708435	28708458	-	0	0	1	25	1	0	1	26	1	1	0	0	0	0	FALSE	0.4708410
CCNACCCAGCATGCAGAGCACAT	B6	9	86747688	86747711	-	0	0	0	16	1	0	0	16	1	2	0	0	0	0	FALSE	0.4954490
CCNACCCAGCATGCTTGAGTGCC	129S1	6	135369568	135369591	-	0	0	1	18	1	0	0	17	0	2	0	0	0	0	TRUE	0.4976230
CCNACCCAGCATGTCTACCTACC	B6	5	107597522	107597545	-	0	0	2	11	1	0	2	9	0	3	0	0	0	0	TRUE	0.4943740
CCNACCCAGCATTAGAGCTACAA	B6	1	171549432	171549455	-	0	0	2	11	1	0	2	10	0	3	0	0	0	0	TRUE	0.4193320
CCNACCCAGCATTAGAGTTAGAA	B6	9	118978757	118978780	-	0	0	1	16	1	0	1	18	0	0	0	0	0	1	FALSE	0.5271570	Acaa1b
CCNACCCAGCATTAGAGTTAGGT	129S1	9	118978757	118978780	-	0	0	1	6	1	0	0	6	0	0	0	0	0	1	FALSE	0.5571630	Acaa1b
CCNACCCAGCATTAGTACTACAA	129S1	1	171549432	171549455	-	0	0	2	10	1	0	1	11	0	3	0	0	0	0	TRUE	0.4809380
CCNACCCAGCATTCACCAAAACT	B6	14	84826038	84826061	-	0	0	2	18	1	0	1	17	0	2	0	0	0	0	FALSE	0.4175250
CCNACCCAGCCAAAAGTTCACTT	129S1	9	88386577	88386600	-	0	0	0	12	1	0	0	12	1	1	0	0	0	0	FALSE	0.4590820
CCNACCCAGCCAAATAAACTAAT	B6	5	23090416	23090439	-	0	0	0	17	1	0	0	17	1	2	0	0	0	0	FALSE	0.4175620
CCNACCCAGCCAACCATTGGGCC	129S1	8	114382239	114382262	-	0	0	3	5	1	0	3	5	0	0	0	0	1	0	FALSE	0.2876270
CCNACCCAGCCAACTCCACATGG	B6	18	59911968	59911991	-	0	0	3	27	1	0	3	26	1	1	0	0	0	0	FALSE	0.3134330
CCNACCCAGCCAAGGGAACCCTC	129S1	10	93422896	93422919	-	0	0	2	15	1	0	1	14	0	2	0	0	0	0	FALSE	0.4365020
CCNACCCAGCCAAGGGGCCTCTC	B6	12	117295438	117295461	-	0	0	1	11	1	0	0	9	0	2	0	0	0	0	FALSE	0.4845900
CCNACCCAGCCACATTTTCTTTC	129S1	4	76045883	76045906	-	0	0	5	68	1	0	4	67	0	0	0	0	0	1	FALSE	0.5084790
CCNACCCAGCCACATTTTTCTTT	B6	4	76045883	76045906	-	0	0	4	78	1	0	4	76	0	0	0	0	0	1	FALSE	0.5213180
CCNACCCAGCCACCAAGCTACCC	129S1	7	67485276	67485299	-	0	0	9	166	1	0	8	172	1	5	0	0	0	0	TRUE	0.3658060
CCNACCCAGCCACCTTGGTCCTC	129S1	7	117512656	117512679	-	0	0	2	25	1	0	2	23	1	1	0	0	0	0	FALSE	0.3959660
CCNACCCAGCCAGAAAGAGTCTT	B6	2	155616767	155616790	-	0	0	2	14	1	0	2	14	1	1	0	0	0	0	FALSE	0.4546750
CCNACCCAGCCAGCACTTCAGAT	129S1	9	54656773	54656796	-	0	0	4	27	1	0	3	27	0	2	0	0	0	0	FALSE	0.3206680
CCNACCCAGCCAGGAGACCTGAT	129S1	17	23997279	23997302	-	0	0	3	20	1	0	2	19	0	2	0	0	0	0	FALSE	0.3630810
CCNACCCAGCCAGGCAACCTGAT	B6	17	23997279	23997302	-	0	0	1	19	1	0	0	20	0	2	0	0	0	0	FALSE	0.3194880
CCNACCCAGCCAGGGTGCCCACA	129S1	2	77413901	77413924	-	0	0	0	36	1	0	0	35	0	0	0	0	0	1	FALSE	0.3518190
CCNACCCAGCCAGGGTGCCCCAC	B6	2	77413901	77413924	-	0	0	2	24	1	0	2	23	0	0	0	0	0	1	FALSE	0.3508120
CCNACCCAGCCAGGTTTTCCCTG	B6	7	19447866	19447889	-	0	0	1	26	1	0	1	25	1	2	0	0	0	0	FALSE	0.4484850
CCNACCCAGCCATAAGTCCTTCA	129S1	9	40924423	40924446	-	0	0	20	124	1	0	20	121	0	2	0	0	0	0	FALSE	0.4814400	Ubash3b
CCNACCCAGCCATCATGAATTAA	B6	3	36899219	36899242	-	0	0	0	224	1	0	0	225	0	0	0	1	0	1	FALSE	0.4827610
CCNACCCAGCCATCGTGATGCGG	129S1	8	114465962	114465985	-	0	0	0	2	1	0	0	2	1	3	0	0	0	0	FALSE	0.5107220
CCNACCCAGCCATTAGACAGAGC	129S1	2	120186312	120186335	-	0	0	3	26	1	0	2	26	0	2	0	0	0	0	FALSE	0.4659000	Tmem87a
CCNACCCAGCCATTCTTTAACAC	129S1	3	129798461	129798484	-	0	0	2	24	1	0	2	25	1	2	0	0	0	0	FALSE	0.5820530
CCNACCCAGCCATTCTTTGATTT	129S1	12	11945165	11945188	-	0	0	1	27	1	0	1	28	0	3	0	0	0	0	FALSE	0.5645170
CCNACCCAGCCCACAATAGGGGG	B6	2	6283043	6283066	-	0	0	1	5	1	0	1	5	1	1	0	0	0	0	FALSE	0.4525570
CCNACCCAGCCCACCCCGGAGTT	B6	15	84609316	84609339	-	0	0	2	21	1	0	0	28	0	0	0	0	1	0	FALSE	0.3867690
CCNACCCAGCCCACTCAATATTA	B6	1	171575176	171575199	-	0	0	0	4	1	0	0	4	0	6	0	0	0	0	TRUE	0.5363490
CCNACCCAGCCCAGAGTACTAGC	B6	10	118302445	118302468	-	0	0	5	15	1	0	4	18	1	1	0	0	0	0	FALSE	0.5022060
CCNACCCAGCCCAGTCAACCAGC	129S1	17	24030068	24030091	-	0	0	3	28	1	0	2	30	1	1	0	0	0	0	FALSE	0.3643060
CCNACCCAGCCCATGGCAAGACA	129S1	3	36042459	36042482	-	0	0	0	13	1	0	0	12	1	2	0	0	0	0	FALSE	0.4368140
CCNACCCAGCCCATTCACCCTTT	129S1	6	20539457	20539480	-	0	0	2	38	1	0	1	39	0	3	0	0	0	0	FALSE	0.4776120
CCNACCCAGCCCCAAATGTTGCA	B6	16	7545947	7545970	-	0	0	2	22	1	0	1	20	0	2	0	0	0	0	FALSE	0.5222680
CCNACCCAGCCCCAACTTCCATT	B6	2	155495802	155495825	-	0	0	1	37	1	0	0	41	0	2	0	0	0	0	FALSE	0.3657410
CCNACCCAGCCCCACCCTAGCTT	B6	15	31327237	31327260	-	0	0	3	81	1	0	3	79	0	3	0	0	0	0	FALSE	0.3550870
CCNACCCAGCCCCACCTTGATAG	B6	2	74954642	74954665	-	0	0	0	22	1	0	0	23	0	2	0	0	0	1	FALSE	0.4131960
CCNACCCAGCCCCAGGAGCAAGC	129S1	4	42965114	42965137	-	0	0	2	34	1	0	3	32	0	0	0	0	1	0	FALSE	0.2706980
CCNACCCAGCCCCCAATTTACCA	129S1	18	12330937	12330960	-	0	0	0	24	1	0	0	24	1	1	0	0	0	1	FALSE	0.3237800
CCNACCCAGCCCCCCGTGATAGT	129S1	2	74954642	74954665	-	0	0	0	8	1	0	0	8	0	2	0	0	0	1	FALSE	0.3653370
CCNACCCAGCCCCCTTTGCCATT	B6	14	51887323	51887346	-	0	0	3	27	1	0	2	27	0	2	0	0	0	0	FALSE	0.4375450
CCNACCCAGCCCCGAATTCCATT	129S1	2	155495802	155495825	-	0	0	1	15	1	0	0	14	0	2	0	0	0	0	FALSE	0.4662710
CCNACCCAGCCCCGTCTCCAAGT	B6	1	65608718	65608741	-	0	0	3	90	1	0	2	93	0	2	0	0	0	0	FALSE	0.4174790
CCNACCCAGCCCCTATCGTGGTG	129S1	13	53469757	53469780	-	0	0	0	2	1	0	0	2	0	0	0	0	1	0	FALSE	0.4934970
CCNACCCAGCCCCTATGTCACAT	B6	13	53469757	53469780	-	0	0	0	13	1	0	0	13	0	0	0	0	1	0	FALSE	0.5172270
CCNACCCAGCCCCTGAACTGGCT	129S1	1	171947097	171947120	-	0	0	2	26	1	0	2	26	0	0	0	0	1	0	FALSE	0.5288530	Copa
CCNACCCAGCCCGAGAGTGGCAC	B6	16	29864404	29864427	-	0	0	2	5	1	0	1	5	0	2	0	0	0	0	FALSE	0.4320460
CCNACCCAGCCCTACCTAGCATT	129S1	7	19685115	19685138	-	0	0	0	28	1	0	0	29	1	1	0	0	0	1	FALSE	0.4917910
CCNACCCAGCCCTCCTCTCCCCG	B6	7	66283371	66283394	-	0	0	3	100	1	0	3	99	0	3	0	0	0	0	FALSE	0.4580570
CCNACCCAGCCCTGAGCAGCGAT	B6	9	105287454	105287477	-	0	0	2	12	1	0	1	12	0	2	0	0	0	0	FALSE	0.4759440	Aste1
CCNACCCAGCCCTGGGGAGAGTC	129S1	9	124312902	124312925	-	0	0	2	29	1	0	1	29	0	2	0	0	0	0	FALSE	0.3988130
CCNACCCAGCCCTGTTCACTCCC	129S1	1	89427494	89427517	-	0	0	3	39	1	0	3	38	1	1	0	0	0	0	FALSE	0.4432890
CCNACCCAGCCCTTCGTTGCCCC	B6	7	80586580	80586603	-	0	0	2	7	1	0	2	7	0	3	0	0	0	0	FALSE	0.4890290
CCNACCCAGCCCTTTGGAACAAC	B6	6	7694601	7694624	-	0	0	1	20	1	0	0	24	0	2	0	0	0	0	FALSE	0.4141180
CCNACCCAGCCGACATGTGCCCT	129S1	8	92544462	92544485	-	0	0	1	6	1	0	0	8	0	2	0	0	0	0	FALSE	0.4134550
CCNACCCAGCCGACCAAACAACC	B6	4	84855774	84855797	-	0	0	6	161	1	0	5	165	0	2	0	0	0	0	TRUE	0.4195450
CCNACCCAGCCGAGAACTAGAAA	B6	4	140608303	140608326	-	0	0	1	5	1	0	0	5	0	2	0	0	0	0	FALSE	0.4323690
CCNACCCAGCCTAAATACTTCAG	129S1	15	84086870	84086893	-	0	0	1	9	1	0	0	9	0	2	0	0	0	0	FALSE	0.4922430
CCNACCCAGCCTACTGAGTCCAA	129S1	1	171575176	171575199	-	0	0	1	14	1	0	2	14	0	6	0	0	0	0	TRUE	0.5641930
CCNACCCAGCCTATGTACTTCAG	B6	15	84086870	84086893	-	0	0	1	18	1	0	0	19	0	2	0	0	0	0	FALSE	0.5152770
CCNACCCAGCCTCAGCTGTATAG	B6	12	104137830	104137853	-	0	0	2	16	1	0	2	18	1	4	0	0	0	0	TRUE	0.5592130
CCNACCCAGCCTCAGGTCCTGCT	B6	13	56781817	56781840	-	0	0	3	35	1	0	3	35	2	2	0	0	0	0	FALSE	0.4765570
CCNACCCAGCCTCCAGCAGAGCA	129S1	2	26517887	26517910	-	0	0	6	31	1	0	5	32	0	2	0	0	0	0	FALSE	0.3258930
CCNACCCAGCCTCCAGCTTAGCA	B6	2	26517887	26517910	-	0	0	4	23	1	0	3	23	0	2	0	0	0	0	FALSE	0.3634900
CCNACCCAGCCTCCCGAAAGTAC	129S1	11	112665131	112665154	-	0	0	1	11	1	0	1	9	1	1	0	0	0	0	FALSE	0.4894140
CCNACCCAGCCTCCTCACTCACG	B6	4	153740476	153740499	-	0	0	0	22	1	0	0	22	0	0	0	0	0	1	FALSE	0.5473040
CCNACCCAGCCTCTCTTCATTCT	B6	9	106179670	106179693	-	0	0	3	68	1	0	3	70	1	1	0	0	0	0	FALSE	0.5710480
CCNACCCAGCCTCTGCCGCAGAC	129S1	9	62192720	62192743	-	0	0	1	20	1	0	1	19	1	2	0	0	0	0	FALSE	0.5420050
CCNACCCAGCCTGGGAAATGTGG	B6	14	35290482	35290505	-	0	0	3	23	1	0	3	22	0	1	0	0	0	1	FALSE	0.3849640
CCNACCCAGCCTGGGCCTTTGTC	B6	15	39853727	39853750	-	0	0	3	22	1	0	2	22	0	2	0	0	0	0	FALSE	0.6217310
CCNACCCAGCCTTAACAGCAAGA	B6	10	92921189	92921212	-	0	0	0	13	1	0	0	14	1	1	0	1	0	1	FALSE	0.5077940
CCNACCCAGCCTTGAACTTGATC	129S1	15	38729963	38729986	-	0	0	6	31	1	0	5	31	0	2	0	0	0	0	FALSE	0.5463610
CCNACCCAGCCTTGAGCATCGAT	129S1	9	105287454	105287477	-	0	0	1	7	1	0	0	7	0	2	0	0	0	0	FALSE	0.5249970	Aste1
CCNACCCAGCCTTTCACCAAAGC	B6	12	27116914	27116937	-	0	0	2	31	1	0	1	32	0	2	0	0	0	0	FALSE	0.4766080
CCNACCCAGCCTTTCTTGCTTAC	B6	1	170044118	170044141	-	0	0	1	46	1	0	1	48	0	2	0	0	0	0	FALSE	0.5629590
CCNACCCAGCCTTTTTCTTAATT	B6	19	39438019	39438042	-	0	0	3	27	1	0	2	27	0	2	0	0	0	0	FALSE	0.4729230
CCNACCCAGCGACAAGCACCGTT	B6	7	30723083	30723106	-	0	0	1	1	1	0	0	1	0	2	0	0	0	0	FALSE	0.6232600
CCNACCCAGCGCAGACTGGCTCT	129S1	10	93287786	93287809	-	0	0	3	11	1	0	2	11	0	2	0	0	0	0	FALSE	0.5431440
CCNACCCAGCGCCGGCATGACGG	129S1	18	77794702	77794725	-	0	0	0	2	1	0	0	2	1	1	0	0	0	0	FALSE	0.4126310
CCNACCCAGCGCGTGCGCACATG	129S1	3	38709272	38709295	-	0	0	0	0	1	0	0	0	1	1	0	0	0	1	FALSE	0.4662180
CCNACCCAGCGGCCAGCACTGCC	B6	6	8771459	8771482	-	0	0	1	15	1	0	1	17	1	1	0	0	0	0	FALSE	0.4296520
CCNACCCAGCGGCGCAAAGGAAA	129S1	3	152998588	152998611	-	0	0	0	4	1	0	0	4	0	1	0	0	0	1	FALSE	0.4214700
CCNACCCAGCGGCTCCACAGCAA	129S1	14	117952617	117952640	-	0	0	1	11	1	0	1	10	0	3	0	0	0	0	FALSE	0.3675110
CCNACCCAGCGGGCCATTGCCCT	B6	1	88237967	88237990	-	0	0	2	1	1	0	1	1	0	2	0	0	0	0	TRUE	0.3620400
CCNACCCAGCGGGCCATTGCTGT	129S1	1	88237967	88237990	-	0	0	1	8	1	0	0	6	0	2	0	0	0	0	TRUE	0.4623270
CCNACCCAGCGGGGTAGGCCGGT	129S1	5	143501238	143501261	-	0	0	1	0	1	0	0	0	0	2	0	0	0	0	FALSE	0.5379820
CCNACCCAGCGGTTGCTTGGCGA	B6	11	117266604	117266627	-	0	0	0	4	1	0	0	4	1	1	0	0	0	0	FALSE	0.4844990
CCNACCCAGCGTCCAAATTTTTT	B6	11	115888683	115888706	-	0	0	1	10	1	0	0	10	0	2	0	0	0	0	FALSE	0.4609840
CCNACCCAGCGTCTCAATTTTTT	129S1	11	115888683	115888706	-	0	0	2	14	1	0	0	14	0	2	0	0	0	0	FALSE	0.5451340
CCNACCCAGCGTCTCCAATTTTT	B6	14	34257831	34257854	-	0	0	2	19	1	0	0	19	0	2	0	0	0	0	FALSE	0.5895210
CCNACCCAGCGTGATCCCTCTGA	129S1	11	43520174	43520197	-	0	0	0	11	1	0	0	11	1	1	0	0	0	1	FALSE	0.5542650
CCNACCCAGCGTGGGGGCCTCCA	B6	3	147211470	147211493	-	0	0	1	8	1	0	0	7	0	2	0	0	0	0	FALSE	0.3990820
CCNACCCAGCGTTCAAGAGGCCC	B6	7	116226390	116226413	-	0	0	1	15	1	0	1	14	0	3	0	0	0	0	FALSE	0.4593620
CCNACCCAGCTAAACTTTAGATC	129S1	7	38078769	38078792	-	0	0	3	10	1	0	2	11	0	0	0	0	1	0	FALSE	0.5357820
CCNACCCAGCTAACATCCAGTGT	129S1	4	124257901	124257924	-	0	0	3	4	1	0	1	6	0	2	0	0	0	0	FALSE	0.4177940
CCNACCCAGCTACAAGTTTGCCA	129S1	2	155998517	155998540	-	0	0	1	7	1	0	1	7	1	1	0	0	0	0	FALSE	0.4332160
CCNACCCAGCTACACCCAGCTAA	B6	1	66747112	66747135	-	0	0	2	23	1	0	2	24	0	2	0	1	0	1	FALSE	0.4672640
CCNACCCAGCTACATTCTTGCAA	129S1	9	23772863	23772886	-	0	0	1	11	1	0	0	10	0	2	0	0	0	0	FALSE	0.5860850
CCNACCCAGCTACCCAGTGTTAG	B6	7	36896229	36896252	-	0	0	1	31	1	0	1	31	0	0	0	1	0	1	FALSE	0.5267150
CCNACCCAGCTACCCTTCCTTCT	B6	15	80247072	80247095	-	0	0	8	99	1	0	7	101	0	0	0	0	0	1	FALSE	0.5022930
CCNACCCAGCTACCCTTCTTTGA	129S1	15	80247072	80247095	-	0	0	1	16	1	0	1	15	0	0	0	0	0	1	FALSE	0.5466680
CCNACCCAGCTACTTCCACCTAA	B6	3	3127557	3127580	-	0	0	17	132	1	0	17	137	0	3	0	0	0	0	TRUE	0.5077310
CCNACCCAGCTAGTCCCATTATG	129S1	7	128192753	128192776	-	0	0	0	4	1	0	0	5	1	1	0	0	0	0	FALSE	0.6240090
CCNACCCAGCTATCATAACTGCT	B6	11	47120906	47120929	-	0	0	0	10	1	0	0	9	1	1	0	0	0	0	FALSE	0.5065060
CCNACCCAGCTATCCTTACCCCA	B6	4	68028890	68028913	-	0	0	0	12	1	0	0	16	0	0	0	0	0	1	FALSE	0.5432320
CCNACCCAGCTATGACACTTGGG	129S1	1	67491881	67491904	-	0	0	5	35	1	0	5	36	1	1	0	0	0	0	FALSE	0.6372860
CCNACCCAGCTATGTATGGCAGA	B6	8	8180652	8180675	-	0	0	1	14	1	0	0	14	1	3	0	0	0	0	FALSE	0.5267010
CCNACCCAGCTATGTGATGAGGA	129S1	13	56581538	56581561	-	0	0	0	7	1	0	0	7	0	0	0	0	0	1	FALSE	0.5978590
CCNACCCAGCTATTGGGCTATTG	129S1	8	30749607	30749630	-	0	0	0	9	1	0	0	10	1	1	0	0	0	0	FALSE	0.5700560
CCNACCCAGCTATTGTGGTTTCT	B6	11	94697900	94697923	-	0	0	1	30	1	0	1	38	1	1	0	0	0	0	FALSE	0.5467240
CCNACCCAGCTCACACCAGCCCA	129S1	12	113262588	113262611	-	0	0	6	107	1	0	5	101	1	2	0	0	0	0	FALSE	0.2424520
CCNACCCAGCTCACCTGTAGCTG	129S1	12	113363354	113363377	-	0	0	2	17	1	0	2	18	1	1	0	0	0	0	FALSE	0.3665070
CCNACCCAGCTCAGACCGCAGCA	B6	9	71696788	71696811	-	0	0	1	14	1	0	1	15	1	1	0	0	0	0	FALSE	0.5814240
CCNACCCAGCTCATGGTGGGTGG	129S1	8	36630658	36630681	-	0	0	4	24	1	0	4	21	0	1	1	0	1	0	FALSE	0.4679210
CCNACCCAGCTCCAGCCTCCCCA	B6	4	148107487	148107510	-	0	0	5	82	1	0	4	84	0	2	0	0	0	0	FALSE	0.4185670
CCNACCCAGCTCCATCATTTTTT	129S1	4	136416223	136416246	-	0	0	6	58	1	0	6	57	1	2	0	0	0	0	FALSE	0.4824750
CCNACCCAGCTCCGTGAGTACCA	129S1	6	118985779	118985802	-	0	0	1	5	1	0	0	5	0	2	0	0	0	0	FALSE	0.5356100
CCNACCCAGCTCCTCAATGGCTC	129S1	6	146929738	146929761	-	0	0	1	20	1	0	1	18	1	1	0	0	0	0	FALSE	0.5621240
CCNACCCAGCTCCTCATAAAATT	B6	4	124058226	124058249	-	0	0	3	18	1	0	2	17	0	2	0	0	0	0	FALSE	0.5689660
CCNACCCAGCTCCTGAGTTCAAC	B6	17	26377535	26377558	-	0	0	1	81	1	0	0	78	0	2	0	0	0	0	FALSE	0.5685270
CCNACCCAGCTCGGGGGCCCCAG	129S1	7	70871570	70871593	-	0	0	1	13	1	0	1	13	0	0	0	0	0	1	FALSE	0.4003830
CCNACCCAGCTCGGGGGGCCCCA	B6	7	70871570	70871593	-	0	0	0	8	1	0	0	7	0	0	0	0	0	1	FALSE	0.4337300
CCNACCCAGCTCTATCAGCCATT	B6	4	72620208	72620231	-	0	0	1	17	1	0	1	17	0	0	0	1	0	1	FALSE	0.5624290
CCNACCCAGCTCTATGGGGCAGC	B6	3	38411929	38411952	-	0	0	1	9	1	0	0	8	0	2	0	0	0	0	FALSE	0.5286140
CCNACCCAGCTCTCACAGTTTTG	B6	7	96529000	96529023	-	0	0	0	19	1	0	1	18	1	2	0	0	0	0	FALSE	0.5169830
CCNACCCAGCTCTCCTTATCCGA	B6	3	129380486	129380509	-	0	0	0	11	1	0	1	11	0	1	0	1	0	1	FALSE	0.5172720
CCNACCCAGCTCTCCTTCAGGCA	B6	11	88307539	88307562	-	0	0	4	30	1	0	3	31	0	2	0	0	0	0	FALSE	0.6221280
CCNACCCAGCTCTCCTTCCAGCA	129S1	11	88307539	88307562	-	0	0	4	51	1	0	3	51	0	2	0	0	0	0	FALSE	0.6194940
CCNACCCAGCTCTGACCCAGCAG	B6	6	57271556	57271579	-	0	0	9	63	1	0	9	61	1	1	0	0	0	0	FALSE	0.4248600
CCNACCCAGCTCTGGAGATACTG	129S1	5	66828539	66828562	-	0	0	5	230	1	0	5	224	0	3	0	0	0	0	FALSE	0.5257920
CCNACCCAGCTCTGTCTCACCTG	129S1	8	88948661	88948684	-	0	0	2	42	1	0	1	43	1	2	0	0	0	0	FALSE	0.5049270
CCNACCCAGCTCTTTTTGATTAT	B6	8	70041098	70041121	-	0	0	1	15	1	0	1	15	1	1	0	0	0	0	FALSE	0.4971050
CCNACCCAGCTGACAGCAGATCT	B6	9	115223331	115223354	-	0	0	1	14	1	0	1	14	1	1	0	0	0	0	FALSE	0.4864190
CCNACCCAGCTGAGTTTCTTTGT	B6	11	17916624	17916647	-	0	0	8	56	1	0	10	59	1	1	0	0	0	0	FALSE	0.5559360
CCNACCCAGCTGCCTCGTGTCAA	B6	1	66368081	66368104	-	0	0	2	7	1	0	2	7	0	0	0	0	0	1	FALSE	0.5164500
CCNACCCAGCTGCCTCTGTCAAA	129S1	1	66368081	66368104	-	0	0	1	25	1	0	1	25	0	0	0	0	0	1	FALSE	0.4938270
CCNACCCAGCTGCGCTCCTTCCG	129S1	6	136383774	136383797	-	0	0	0	7	1	0	0	6	0	3	0	0	0	0	FALSE	0.4416650
CCNACCCAGCTGCTTCTCTTCCC	B6	2	152087941	152087964	-	0	0	1	72	1	0	1	71	1	1	0	0	0	0	FALSE	0.3974090
CCNACCCAGCTGGAATTTACATG	129S1	12	27603853	27603876	-	0	0	1	12	1	0	1	12	1	1	0	0	0	0	FALSE	0.4989640
CCNACCCAGCTGGGACACCCATG	129S1	8	83598382	83598405	-	0	0	11	60	1	0	12	62	1	1	0	0	0	0	FALSE	0.4121830
CCNACCCAGCTGGGCTGCTCTTC	B6	4	57025280	57025303	-	0	0	3	29	1	0	3	28	0	0	0	0	1	0	FALSE	0.4954730
CCNACCCAGCTGTAATTTCATAG	129S1	13	74873757	74873780	-	0	0	0	8	1	0	0	8	1	1	0	0	0	0	FALSE	0.5267220
CCNACCCAGCTGTATCTGTCCTG	129S1	6	102509387	102509410	-	0	0	0	26	1	0	0	26	0	0	1	0	1	0	FALSE	0.5937250
CCNACCCAGCTTAACTCAACCTA	B6	1	171575157	171575180	-	0	0	1	9	1	0	1	9	0	5	0	0	0	0	TRUE	0.4870360
CCNACCCAGCTTACAGGAATTCC	129S1	5	66259039	66259062	-	0	0	0	6	1	0	0	6	1	1	0	0	0	0	FALSE	0.4534490
CCNACCCAGCTTCACTTGATGTA	129S1	3	20675371	20675394	-	0	0	3	13	1	0	2	13	0	2	0	0	0	0	FALSE	0.5607880
CCNACCCAGCTTCATTTCTGGAG	129S1	8	4133358	4133381	-	0	0	2	11	1	0	0	12	0	2	0	0	0	0	FALSE	0.5333430
CCNACCCAGCTTCCCCCAAATAT	129S1	13	45362114	45362137	-	0	0	4	20	1	0	4	17	0	1	1	0	1	0	FALSE	0.3596100
CCNACCCAGCTTTAGACCTGTAT	129S1	4	133355921	133355944	-	0	0	1	7	1	0	1	7	1	1	0	0	0	0	FALSE	0.5283360
CCNACCCAGCTTTATGTAGAGGA	129S1	16	88356541	88356564	-	0	0	0	9	1	0	0	8	1	2	0	0	0	0	FALSE	0.4935400
CCNACCCAGCTTTCAAAACTATG	129S1	10	103109836	103109859	-	0	0	2	29	1	0	1	28	0	2	0	0	0	0	FALSE	0.5063760
CCNACCCAGCTTTCTGTTCTGCT	B6	13	95715578	95715601	-	0	0	3	48	1	0	2	49	0	0	0	0	1	0	FALSE	0.5976830
CCNACCCAGCTTTGCCACTTCTT	B6	14	34644146	34644169	-	0	0	2	34	1	0	2	34	0	0	0	1	0	1	FALSE	0.4625140
CCNACCCAGGAAAAACATCCAGG	B6	1	137061730	137061753	-	0	0	0	24	1	0	0	23	1	2	0	0	0	0	FALSE	0.3951330
CCNACCCAGGAAACAATTACATA	B6	2	134051088	134051111	-	0	0	3	39	1	0	2	39	0	2	0	0	0	0	FALSE	0.4891780
CCNACCCAGGAAACACATACATA	129S1	2	134051088	134051111	-	0	0	2	31	1	0	1	32	0	2	0	0	0	0	FALSE	0.5413100
CCNACCCAGGAAACAGGAAAGTG	B6	18	84135465	84135488	-	0	0	2	21	1	0	2	22	1	1	0	0	0	0	FALSE	0.2989460
CCNACCCAGGAAACCCTATATAA	129S1	2	110318267	110318290	-	0	0	8	24	1	0	7	28	1	1	0	0	0	0	FALSE	0.4039270
CCNACCCAGGAAAGACACCAGGA	B6	12	10341540	10341563	-	0	0	2	25	1	0	1	27	1	1	0	0	0	0	FALSE	0.5284100
CCNACCCAGGAAAGAGACCGTGT	129S1	15	78553934	78553957	-	0	0	2	10	1	0	1	8	0	2	0	0	0	0	FALSE	0.4662380	Elfn2
CCNACCCAGGAAAGAGGCAGTGT	B6	15	78553934	78553957	-	0	0	3	19	1	0	2	18	0	2	0	0	0	0	FALSE	0.4392980	Elfn2
CCNACCCAGGAAATTACCATCCA	B6	11	6497788	6497811	-	0	0	3	12	1	0	3	12	0	3	0	0	0	0	FALSE	0.4301980
CCNACCCAGGAACACCTCTTCCT	B6	12	16697209	16697232	-	0	0	2	31	1	0	1	30	0	2	0	0	0	0	FALSE	0.5242800
CCNACCCAGGAACAGCGATGAGG	129S1	16	45152355	45152378	-	0	0	1	5	1	0	0	6	0	2	0	0	0	0	FALSE	0.4544060
CCNACCCAGGAACAGTGATTAGG	B6	16	45152355	45152378	-	0	0	1	6	1	0	0	5	0	2	0	0	0	0	FALSE	0.4628610
CCNACCCAGGAACCATTTTCCCT	B6	12	29814818	29814841	-	0	0	2	21	1	0	2	21	1	1	0	0	0	0	FALSE	0.5174100
CCNACCCAGGAACCCTTCAGTCT	129S1	7	37117305	37117328	-	0	0	1	24	1	0	0	25	0	2	0	0	0	0	FALSE	0.4691910
CCNACCCAGGAACTGGAAGGAGC	129S1	5	74728111	74728134	-	0	0	0	20	1	0	0	20	0	0	0	0	0	0	FALSE	0.4811510
CCNACCCAGGAAGAGATTCTAAT	129S1	11	87872335	87872358	-	0	0	2	11	1	0	2	12	0	2	0	0	0	0	FALSE	0.4837640	Dynll2
CCNACCCAGGAAGAGCTTTTAAT	B6	11	87872335	87872358	-	0	0	3	19	1	0	1	21	0	2	0	0	0	0	FALSE	0.5254220	Dynll2
CCNACCCAGGAAGCATCACTCAG	129S1	5	113926612	113926635	-	0	0	0	11	1	0	0	11	1	2	0	0	0	0	FALSE	0.4627380
CCNACCCAGGAAGCCAAAGGGAA	129S1	7	128294710	128294733	-	0	0	4	24	1	0	4	25	1	5	0	0	0	0	FALSE	0.4625470
CCNACCCAGGAAGGCAGAGGAGG	129S1	8	122541853	122541876	-	0	0	2	42	1	0	1	43	0	2	0	0	0	0	FALSE	0.3954350
CCNACCCAGGAAGGCCCAATAAC	129S1	17	43548986	43549009	-	0	0	2	6	1	0	2	5	1	1	0	0	0	0	FALSE	0.4344410
CCNACCCAGGAAGGTAGAGCAGG	B6	8	122541853	122541876	-	0	0	2	18	1	0	1	17	0	2	0	0	0	0	FALSE	0.4864560
CCNACCCAGGAATAAGTAAGTCC	129S1	15	20978244	20978267	-	0	0	0	10	1	0	0	7	0	0	0	0	1	0	FALSE	0.5852780
CCNACCCAGGAATGGCAACACAC	129S1	8	6972377	6972400	-	0	0	32	383	1	0	34	382	0	2	0	0	0	0	FALSE	0.4933690
CCNACCCAGGAATTCTGACCAGG	B6	13	119325398	119325421	-	0	0	1	15	1	0	1	14	1	2	0	0	0	0	FALSE	0.6200310
CCNACCCAGGACACACTACCAAG	B6	1	135691136	135691159	-	0	0	0	9	1	0	0	10	0	0	0	0	1	0	FALSE	0.5695830
CCNACCCAGGACACATTAGCAGC	129S1	17	49253204	49253227	-	0	0	1	18	1	0	0	18	0	2	0	0	0	0	FALSE	0.4869230
CCNACCCAGGACACCTTAAATGG	129S1	7	129900644	129900667	-	0	0	0	4	1	0	0	4	0	4	0	0	0	0	FALSE	0.4759560
CCNACCCAGGACACTGTGCTGAC	B6	12	27818460	27818483	-	0	0	2	24	1	0	2	25	1	2	0	0	0	0	FALSE	0.5332930
CCNACCCAGGACAGACTCTCCTT	B6	1	11119242	11119265	-	0	0	1	17	1	0	1	16	0	3	0	0	0	0	FALSE	0.6110260
CCNACCCAGGACAGCCCCTCCCT	129S1	14	118559383	118559406	-	0	0	6	51	1	0	5	53	0	2	0	0	0	0	FALSE	0.5363630
CCNACCCAGGACAGTCCATAGAC	129S1	18	6494203	6494226	-	0	0	0	4	1	0	0	4	1	1	0	0	0	0	FALSE	0.5587840
CCNACCCAGGACAGTTTTGAGTG	B6	9	79921824	79921847	-	0	0	2	19	1	0	2	21	1	1	0	0	0	0	FALSE	0.6426140
CCNACCCAGGACCACTTAAACCG	B6	7	129900644	129900667	-	0	0	0	9	1	0	0	9	0	4	0	0	0	0	FALSE	0.4769310
CCNACCCAGGACCACTTGTAAAG	B6	4	113804002	113804025	-	0	0	4	58	1	0	2	58	0	2	0	0	0	0	FALSE	0.5404910
CCNACCCAGGACCAGGAGCAGGG	B6	15	74232416	74232439	-	0	0	3	28	1	0	3	29	0	0	0	0	0	1	FALSE	0.4099150
CCNACCCAGGACCAGGCTGCCCC	129S1	15	74232416	74232439	-	0	0	1	17	1	0	1	15	0	0	0	0	0	1	FALSE	0.4546990
CCNACCCAGGACCCTCCCCCCCC	B6	2	111828791	111828814	-	0	0	29	303	1	0	26	304	0	2	0	0	1	0	FALSE	0.4570570
CCNACCCAGGACTCGGGGGTAAC	129S1	4	148243980	148244003	-	0	0	1	3	1	0	1	3	1	1	0	0	0	0	FALSE	0.5324810	Fbxo44
CCNACCCAGGACTCTCCCATAGC	129S1	11	88623927	88623950	-	0	0	3	14	1	0	2	15	0	2	0	0	0	0	FALSE	0.6468710
CCNACCCAGGACTCTCCTGTAGC	B6	11	88623927	88623950	-	0	0	1	15	1	0	0	15	0	2	0	0	0	0	FALSE	0.6543580
CCNACCCAGGACTGCCTACTCTT	B6	17	48352270	48352293	-	0	0	1	14	1	0	0	13	0	2	0	0	0	0	FALSE	0.5939970
CCNACCCAGGACTGTTCTTATGA	129S1	19	37628480	37628503	-	0	0	1	17	1	0	0	17	0	2	0	0	0	0	FALSE	0.6073660
CCNACCCAGGACTTAGACATGTG	129S1	7	15109460	15109483	-	0	0	2	13	1	0	2	13	1	1	0	0	0	0	FALSE	0.5452990
CCNACCCAGGACTTCTCCCCAGC	129S1	2	54420901	54420924	-	0	0	0	34	1	0	0	32	0	0	0	0	0	1	FALSE	0.5289430
CCNACCCAGGACTTTCTCCCCAG	B6	2	54420901	54420924	-	0	0	1	25	1	0	1	25	0	0	0	0	0	1	FALSE	0.5322970
CCNACCCAGGAGAAATAAAACTG	129S1	13	19140716	19140739	-	0	0	1	40	1	0	2	42	1	1	0	0	0	0	FALSE	0.4404840
CCNACCCAGGAGAAGTTTGTTGT	B6	12	114868005	114868028	-	0	0	4	20	1	0	3	19	0	0	0	0	1	0	FALSE	0.5432020
CCNACCCAGGAGACAGCCTACTC	129S1	8	90417674	90417697	-	0	0	0	11	1	0	0	14	0	1	0	0	0	1	FALSE	0.4489070
CCNACCCAGGAGACAGGCTAGCT	B6	8	90417674	90417697	-	0	0	1	18	1	0	1	18	0	1	0	0	0	1	FALSE	0.3932780
CCNACCCAGGAGACCTGACTCCC	B6	7	30045087	30045110	-	0	0	1	26	1	0	0	25	0	1	0	0	0	1	FALSE	0.3189140
CCNACCCAGGAGAGACTAGAGGC	129S1	17	92064865	92064888	-	0	0	5	32	1	0	5	34	0	2	0	0	0	0	FALSE	0.3689850
CCNACCCAGGAGAGCAGAGGGTA	129S1	2	120470189	120470212	-	0	0	3	20	1	0	3	20	1	2	0	0	0	0	FALSE	0.4297710
CCNACCCAGGAGAGTGCTGGTAT	129S1	1	173144180	173144203	-	0	0	8	24	1	0	8	22	0	3	0	0	0	0	FALSE	0.5644130
CCNACCCAGGAGATTTCTTGGGT	129S1	8	81419631	81419654	-	0	0	4	11	1	0	3	13	0	2	0	0	0	0	FALSE	0.6102310
CCNACCCAGGAGCCAGCTTGCTA	B6	19	42121415	42121438	-	0	0	2	18	1	0	2	18	1	1	0	0	0	0	FALSE	0.5231450
CCNACCCAGGAGCCATGTGGCAC	129S1	15	30903543	30903566	-	0	0	3	15	1	0	3	14	1	2	0	0	0	0	FALSE	0.5586010
CCNACCCAGGAGCCCTGCTCCAG	129S1	2	120206910	120206933	-	0	0	3	32	1	0	3	34	1	1	0	0	0	0	FALSE	0.4697210
CCNACCCAGGAGCCTTCTCAGGC	129S1	18	75101452	75101475	-	0	0	2	30	1	0	1	30	0	0	1	0	1	0	FALSE	0.3244160
CCNACCCAGGAGCTGAGGCAGGG	B6	12	30232134	30232157	-	0	0	5	42	1	0	4	38	0	2	0	0	0	0	FALSE	0.3471480
CCNACCCAGGAGCTGCCTAGCTC	129S1	1	13881854	13881877	-	0	0	2	17	1	0	1	16	0	2	0	0	0	0	FALSE	0.5220540
CCNACCCAGGAGCTGCCTCGGTC	B6	1	13881854	13881877	-	0	0	1	6	1	0	0	6	0	2	0	0	0	0	FALSE	0.5751620
CCNACCCAGGAGCTTCCTTAAGT	B6	12	53443770	53443793	-	0	0	1	13	1	0	0	12	0	2	0	0	0	0	FALSE	0.6483380
CCNACCCAGGAGGAACTCCTGAA	129S1	4	55642633	55642656	-	0	0	3	13	1	0	3	13	1	1	0	0	0	0	FALSE	0.4601130
CCNACCCAGGAGGCTCTACTAAA	129S1	2	179305208	179305231	-	0	0	1	7	1	0	0	7	0	1	0	0	0	1	FALSE	0.5855370
CCNACCCAGGAGGCTCTGCTTAA	B6	2	179305208	179305231	-	0	0	1	17	1	0	0	17	0	1	0	0	0	1	FALSE	0.6068610
CCNACCCAGGAGGGAGGCAGAGC	129S1	8	91913424	91913447	-	0	0	4	34	1	0	4	35	1	1	0	0	0	0	FALSE	0.4458190
CCNACCCAGGAGGGATCTGCTGC	B6	4	113717456	113717479	-	0	0	6	57	1	0	6	56	0	2	0	0	0	0	FALSE	0.4303090
CCNACCCAGGAGGGTTTTCCTGA	B6	3	41931484	41931507	-	0	0	5	48	1	0	6	46	0	1	0	0	1	0	FALSE	0.5592890
CCNACCCAGGAGGTGTCCAATAC	B6	19	52981434	52981457	-	0	0	1	5	1	0	0	5	0	2	0	0	0	0	FALSE	0.4023490
CCNACCCAGGAGGTTTGGGAAGG	B6	11	90291123	90291146	-	0	0	1	19	1	0	0	20	0	3	0	0	0	0	FALSE	0.5045640
CCNACCCAGGAGTAGCATCATAC	129S1	9	112638435	112638458	-	0	0	1	19	1	0	1	19	1	2	0	0	0	0	FALSE	0.5266720
CCNACCCAGGAGTGAAGCTGGGC	129S1	7	23313281	23313304	-	0	0	4	15	1	0	3	15	0	2	0	0	0	0	FALSE	0.4473260
CCNACCCAGGAGTGTTGAGTGTC	129S1	12	115617457	115617480	-	0	0	2	22	1	0	2	21	0	3	0	0	0	0	FALSE	0.4789850
CCNACCCAGGATAAGTAAGTCCC	B6	15	20978244	20978267	-	0	0	0	8	1	0	1	7	0	0	0	0	1	0	FALSE	0.6142300
CCNACCCAGGATAATGCACAAAG	129S1	7	91131056	91131079	-	0	0	0	7	1	0	0	8	0	4	0	0	0	0	FALSE	0.4201730
CCNACCCAGGATAATGTGAGAAG	B6	7	91131056	91131079	-	0	0	0	6	1	0	0	6	0	4	0	0	0	0	FALSE	0.4635360
CCNACCCAGGATCCCAAGGAATC	129S1	13	119744281	119744304	-	0	0	3	16	1	0	3	16	1	1	0	0	0	0	FALSE	0.5238260
CCNACCCAGGATCTTACTCTTCT	129S1	2	59867673	59867696	-	0	0	2	20	1	0	2	21	1	1	0	0	0	0	FALSE	0.6246500
CCNACCCAGGATGCATCCTTTCC	129S1	7	117880124	117880147	-	0	0	1	17	1	0	1	19	1	2	0	0	0	0	FALSE	0.5007630
CCNACCCAGGATGTTCCCACCTC	B6	14	109747868	109747891	-	0	0	1	25	1	0	1	26	0	0	0	1	0	1	FALSE	0.4619350
CCNACCCAGGATTCGGTTTCCAT	129S1	17	74902932	74902955	-	0	0	1	8	1	0	0	6	0	2	0	0	0	0	FALSE	0.6401090
CCNACCCAGGATTTCTATAGGGA	129S1	2	50068505	50068528	-	0	0	0	10	1	0	0	9	1	2	0	0	0	0	FALSE	0.5227760
CCNACCCAGGATTTTTACATTGC	B6	4	113010830	113010853	-	0	0	8	80	1	0	9	80	1	3	0	0	0	0	FALSE	0.5788290
CCNACCCAGGATTTTTAGTTTCA	129S1	4	113900585	113900608	-	0	0	5	81	1	0	4	82	0	5	0	0	0	0	TRUE	0.5652970
CCNACCCAGGCAACCCTGCTTAA	B6	13	9921539	9921562	-	0	0	1	8	1	0	1	8	0	0	0	0	1	0	FALSE	0.4564190
CCNACCCAGGCACACACACAGAG	B6	9	57942379	57942402	-	0	0	15	390	1	0	17	375	0	0	0	0	0	1	FALSE	0.4281850
CCNACCCAGGCACCAACACAGTC	B6	8	34620773	34620796	-	0	0	3	25	1	0	3	25	0	3	0	0	0	0	FALSE	0.5444760
CCNACCCAGGCACCTCCTGCCTG	129S1	4	125224924	125224947	-	0	0	3	31	1	0	3	32	1	1	0	0	0	0	FALSE	0.4374190
CCNACCCAGGCACTCCAAAGGCA	129S1	5	98056892	98056915	-	0	0	2	21	1	0	1	22	0	2	0	0	0	0	FALSE	0.5662710
CCNACCCAGGCAGCCAGAAGACC	B6	8	43259009	43259032	-	0	0	2	20	1	0	1	21	0	2	0	0	0	0	FALSE	0.3025800
CCNACCCAGGCAGCTCGTCCTGC	B6	14	15098929	15098952	-	0	0	0	14	1	0	0	14	0	0	0	0	0	1	FALSE	0.4296150
CCNACCCAGGCAGGGATAGCACC	B6	9	86465903	86465926	-	0	0	2	14	1	0	1	15	0	0	0	0	0	1	FALSE	0.5225380
CCNACCCAGGCATATATATAAAA	B6	4	141697627	141697650	-	0	0	0	24	1	0	0	23	1	1	0	0	0	0	FALSE	0.5337590
CCNACCCAGGCATCGTAGGCTGC	B6	15	57837555	57837578	-	0	0	0	5	1	0	0	5	0	1	0	0	1	0	FALSE	0.4694250
CCNACCCAGGCATCGTCTCACCC	B6	16	89730088	89730111	-	0	0	1	50	1	0	0	48	0	2	0	0	0	0	FALSE	0.5978760
CCNACCCAGGCATCTTCACCTCA	129S1	14	33231512	33231535	-	0	0	1	27	1	0	1	29	0	0	0	0	1	0	FALSE	0.4535980
CCNACCCAGGCATGACAATTTGG	B6	5	79408023	79408046	-	0	0	0	11	1	0	0	10	0	3	0	0	0	0	TRUE	0.5800230
CCNACCCAGGCATGAGTCTTAGC	B6	2	119592508	119592531	-	0	0	0	9	1	0	0	8	0	0	0	1	0	1	FALSE	0.5452790
CCNACCCAGGCCAAATAAAACTG	129S1	12	76580169	76580192	-	0	0	2	19	1	0	3	18	1	1	0	0	0	0	FALSE	0.4108340	Plekhg3
CCNACCCAGGCCAATTACACAGG	B6	11	57805448	57805471	-	0	0	1	13	1	0	1	12	0	3	0	0	0	0	FALSE	0.4759000
CCNACCCAGGCCAGAGAACCAGG	129S1	17	47443353	47443376	-	0	0	3	19	1	0	3	19	1	1	0	0	0	0	FALSE	0.3635340
CCNACCCAGGCCAGGCAATGCGA	129S1	4	133296713	133296736	-	0	0	1	5	1	0	0	5	0	2	0	0	0	0	FALSE	0.4378760
CCNACCCAGGCCAGTCCACCCAA	B6	1	171575000	171575023	-	0	0	1	39	1	0	0	40	0	3	0	0	0	0	TRUE	0.5143230
CCNACCCAGGCCATAAGTTCTCA	B6	8	16324387	16324410	-	0	0	1	7	1	0	0	8	0	2	0	0	0	0	FALSE	0.5377190
CCNACCCAGGCCCAACACTCACC	129S1	17	35893029	35893052	-	0	0	1	24	1	0	1	24	0	0	0	0	0	0	FALSE	0.4327410
CCNACCCAGGCCCAAGTGAGGGT	129S1	3	20905034	20905057	-	0	0	2	9	1	0	2	10	1	3	0	0	0	0	FALSE	0.5568100
CCNACCCAGGCCCAGTAATGCTG	B6	2	172365477	172365500	-	0	0	2	10	1	0	1	10	0	2	0	0	0	0	FALSE	0.4332620
CCNACCCAGGCCCCAGTGCCCAG	129S1	4	47151328	47151351	-	0	0	6	39	1	0	6	39	1	1	0	0	0	0	FALSE	0.3877890
CCNACCCAGGCCCCATGGTACCT	B6	14	33758917	33758940	-	0	0	0	18	1	0	0	16	0	0	0	0	0	1	FALSE	0.4969690
CCNACCCAGGCCCTCAGCCTAGC	B6	8	92833273	92833296	-	0	0	0	27	1	0	0	24	1	2	0	0	0	0	FALSE	0.4361970
CCNACCCAGGCCCTTTTCCCCAA	129S1	14	13004356	13004379	-	0	0	5	53	1	0	5	57	0	0	0	0	0	1	FALSE	0.4596790
CCNACCCAGGCCTGTACAGAACT	B6	18	11613107	11613130	-	0	0	2	16	1	0	2	15	1	1	0	0	0	0	FALSE	0.6068880
CCNACCCAGGCGGATTTCAGTAG	129S1	12	25603718	25603741	-	0	0	1	5	1	0	0	5	0	2	0	0	0	0	FALSE	0.5117060
CCNACCCAGGCGTCTATTCCTCC	B6	12	29640126	29640149	-	0	0	0	7	1	0	0	6	0	3	0	0	0	0	FALSE	0.4844380
CCNACCCAGGCGTGCTCTCAGGC	B6	12	73053849	73053872	-	0	0	1	11	1	0	1	9	1	1	0	0	0	0	FALSE	0.4260960
CCNACCCAGGCGTGGCAATTTTG	129S1	5	79408023	79408046	-	0	0	0	4	1	0	0	3	0	3	0	0	0	0	TRUE	0.5561040
CCNACCCAGGCTACTCTATTTGG	B6	1	50137978	50138001	-	0	0	1	227	1	0	1	227	1	1	0	0	0	0	FALSE	0.5714000
CCNACCCAGGCTATTATATTAAG	129S1	9	16624751	16624774	-	0	0	3	103	1	0	3	110	0	4	0	0	0	0	FALSE	0.5742790
CCNACCCAGGCTATTTTTGCTAC	129S1	5	124011772	124011795	-	0	0	1	11	1	0	0	11	0	2	0	0	0	0	FALSE	0.5872310
CCNACCCAGGCTCACCCAAAAGT	B6	12	28575356	28575379	-	0	0	1	9	1	0	0	9	1	3	0	0	0	0	FALSE	0.4689000
CCNACCCAGGCTCAGTCTTTTGC	129S1	1	66142241	66142264	-	0	0	4	14	1	0	4	13	0	3	0	0	0	0	FALSE	0.6020780
CCNACCCAGGCTCCAGGCAGTTA	129S1	1	128490213	128490236	-	0	0	2	12	1	0	2	12	1	1	0	0	0	0	FALSE	0.3432210
CCNACCCAGGCTCCCAAAGATGC	129S1	8	46250975	46250998	-	0	0	46	56	1	0	46	53	0	2	0	0	0	0	FALSE	0.5183010
CCNACCCAGGCTCCTCATCGTAG	129S1	15	57837555	57837578	-	0	0	0	9	1	0	0	9	0	1	0	0	1	0	FALSE	0.4798300
CCNACCCAGGCTCCTGACTTCTT	129S1	6	130030075	130030098	-	0	0	4	45	1	0	3	48	0	3	0	0	0	0	FALSE	0.6148220
CCNACCCAGGCTGCTGGTCCACT	B6	7	36805919	36805942	-	0	0	1	15	1	0	1	14	0	0	0	1	0	1	FALSE	0.4908410
CCNACCCAGGCTGTGGCGCACAC	B6	4	32114880	32114903	-	0	0	1	12	1	0	1	11	1	1	0	0	0	0	FALSE	0.6257260
CCNACCCAGGCTTGTGGAGGCCA	B6	12	72580164	72580187	-	0	0	0	12	1	0	0	12	0	1	0	0	1	0	FALSE	0.5375360
CCNACCCAGGGAAAACAGAGAGA	B6	8	92192442	92192465	-	0	0	5	45	1	0	5	46	1	1	0	0	0	0	FALSE	0.4406020
CCNACCCAGGGAAACAGAGTAAA	129S1	7	88313916	88313939	-	0	0	1	35	1	0	1	35	0	1	0	0	1	0	FALSE	0.5452820
CCNACCCAGGGAAACAGTAAGTG	B6	7	88313916	88313939	-	0	0	3	16	1	0	2	17	0	1	0	0	1	0	FALSE	0.5563970
CCNACCCAGGGAAAGCCACTGTG	B6	5	23604579	23604602	-	0	0	0	18	1	0	0	18	1	1	0	0	0	0	FALSE	0.5005370
CCNACCCAGGGAACCCCCCCTCA	129S1	3	123191987	123192010	-	0	0	2	13	1	0	2	13	1	2	0	0	1	0	FALSE	0.4815590
CCNACCCAGGGAACCTCAACAAA	129S1	9	90145549	90145572	-	0	0	2	30	1	0	1	29	0	2	0	0	0	0	FALSE	0.3894550
CCNACCCAGGGAACCTCAACGGA	B6	9	90145549	90145572	-	0	0	1	6	1	0	0	6	0	2	0	0	0	0	FALSE	0.3636510
CCNACCCAGGGAACTACAGGATC	129S1	2	162227478	162227501	-	0	0	1	15	1	0	0	15	0	2	0	0	0	0	FALSE	0.6087370
CCNACCCAGGGAACTCCAGGACC	B6	2	162227478	162227501	-	0	0	3	26	1	0	2	26	0	2	0	0	0	0	FALSE	0.6035150
CCNACCCAGGGAACTGAACCATT	B6	7	36459333	36459356	-	0	0	1	15	1	0	0	15	0	2	0	0	0	0	FALSE	0.5104790
CCNACCCAGGGAAGTCCACTCTA	129S1	5	27896400	27896423	-	0	0	1	13	1	0	0	11	0	3	0	0	0	0	FALSE	0.5920460
CCNACCCAGGGACCAACGAGGGT	129S1	19	48222250	48222273	-	0	0	1	3	1	0	0	4	0	2	0	0	0	0	FALSE	0.4893780
CCNACCCAGGGACGAGGGTTCCT	129S1	5	151047428	151047451	-	0	0	1	7	1	0	0	7	0	2	0	0	0	0	FALSE	0.4442560
CCNACCCAGGGACTACCGAGATG	129S1	18	59739240	59739263	-	0	0	0	6	1	0	0	5	0	3	0	0	0	0	FALSE	0.5954170
CCNACCCAGGGACTGGCCCTGCC	129S1	11	114965276	114965299	-	0	0	3	45	1	0	3	45	0	0	0	0	0	0	FALSE	0.4325370
CCNACCCAGGGAGATCTTGAGAA	B6	2	122557215	122557238	-	0	0	0	13	1	0	0	14	0	1	0	0	0	1	FALSE	0.6106760
CCNACCCAGGGAGGGGAAGTTCA	129S1	15	79916264	79916287	-	0	0	0	12	1	0	0	13	0	0	0	0	0	1	FALSE	0.3098890
CCNACCCAGGGAGGGGGAAGTTC	B6	15	79916264	79916287	-	0	0	1	4	1	0	1	5	0	0	0	0	0	1	FALSE	0.3470730
CCNACCCAGGGAGGGTTTCCTGC	B6	14	118358040	118358063	-	0	0	0	19	1	0	0	20	0	1	0	0	0	1	FALSE	0.5217760
CCNACCCAGGGATAAAACAGCAA	129S1	5	92789975	92789998	-	0	0	1	17	1	0	0	16	0	2	0	0	0	0	FALSE	0.4229260
CCNACCCAGGGATACTTACCCAG	B6	3	11681826	11681849	-	0	0	0	12	1	0	0	12	0	0	0	0	0	1	FALSE	0.4694290
CCNACCCAGGGATATTTGTTATT	B6	7	92938842	92938865	-	0	0	1	19	1	0	1	18	0	3	0	0	0	0	FALSE	0.5418270
CCNACCCAGGGATCATTGGGAAG	129S1	6	131027776	131027799	-	0	0	3	150	1	0	3	151	0	2	0	0	0	0	FALSE	0.5075050
CCNACCCAGGGATCTATCCTGTT	B6	17	45174022	45174045	-	0	0	13	197	1	0	12	200	1	3	0	0	0	0	FALSE	0.5879990
CCNACCCAGGGATGGAAGTTTCT	129S1	5	138721825	138721848	-	0	0	5	18	1	0	4	17	0	2	0	0	0	0	FALSE	0.5147730
CCNACCCAGGGATGGCACGTAGA	129S1	18	77492183	77492206	-	0	0	1	9	1	0	0	9	0	1	0	0	0	1	FALSE	0.5844190
CCNACCCAGGGCAAGCGGGTGGC	B6	5	86034846	86034869	-	0	0	1	7	1	0	0	7	0	2	0	0	0	0	FALSE	0.5083600
CCNACCCAGGGCACCTGTCTGCC	B6	9	53903617	53903640	-	0	0	3	27	1	0	3	27	1	1	0	0	0	0	FALSE	0.4317360
CCNACCCAGGGCAGCCTCCAGGG	B6	4	140850146	140850169	-	0	0	2	28	1	0	2	27	0	0	0	0	0	1	FALSE	0.4918780
CCNACCCAGGGCAGGACAGAGGA	129S1	8	52123742	52123765	-	0	0	2	26	1	0	2	25	1	1	0	0	0	0	FALSE	0.3669220
CCNACCCAGGGCAGGGGCAGCCC	B6	17	25617820	25617843	-	0	0	1	39	1	0	0	49	1	1	0	0	0	0	FALSE	0.4511010
CCNACCCAGGGCAGGGGCGTCTG	129S1	4	140850146	140850169	-	0	0	0	8	1	0	0	7	0	0	0	0	0	1	FALSE	0.5751500
CCNACCCAGGGCAGGTGAAGGTA	129S1	4	145306780	145306803	-	0	0	0	12	1	0	0	12	1	1	0	0	0	0	FALSE	0.5459260
CCNACCCAGGGCAGTTGTGGGCT	129S1	6	94354595	94354618	-	0	0	0	14	1	0	0	14	1	1	0	0	0	0	FALSE	0.5713190
CCNACCCAGGGCCCGAGTGCGTC	129S1	18	84648237	84648260	-	0	0	0	2	1	0	0	2	1	3	0	0	0	0	FALSE	0.4910260
CCNACCCAGGGCCTAGTCAAAAG	129S1	4	113810742	113810765	-	0	0	11	100	1	0	10	100	0	5	0	0	0	0	TRUE	0.6194010
CCNACCCAGGGCCTCCAACTGAG	129S1	1	133379753	133379776	-	0	0	3	26	1	0	2	27	0	2	0	0	0	0	FALSE	0.3630990
CCNACCCAGGGCTACATGTGTAC	B6	9	111336842	111336865	-	0	0	2	26	1	0	2	27	1	1	0	0	0	0	FALSE	0.6716320
CCNACCCAGGGCTGCGGTAGCAG	129S1	4	54707745	54707768	-	0	0	2	24	1	0	1	22	0	2	0	0	0	0	FALSE	0.3356780
CCNACCCAGGGCTGGAGATATTG	B6	5	66828539	66828562	-	0	0	3	38	1	0	2	39	0	3	0	0	0	0	FALSE	0.5706910
CCNACCCAGGGCTGGTGTCGGGA	129S1	13	102883833	102883856	-	0	0	0	9	1	0	0	8	0	3	0	0	0	0	FALSE	0.5763100
CCNACCCAGGGCTTTGCAGTGGG	B6	1	78348974	78348997	-	0	0	1	31	1	0	2	30	1	1	0	0	0	0	FALSE	0.5263090
CCNACCCAGGGGACTGAACCATC	129S1	7	36459333	36459356	-	0	0	2	16	1	0	1	16	0	2	0	0	0	0	FALSE	0.5303100
CCNACCCAGGGGAGAGGATGTGC	129S1	18	81955229	81955252	-	0	0	3	19	1	0	3	17	0	3	0	0	0	0	FALSE	0.5244290
CCNACCCAGGGGAGGATTGACTC	129S1	15	36632669	36632692	-	0	0	1	7	1	0	1	6	0	3	0	0	0	0	FALSE	0.4926520
CCNACCCAGGGGATCAACATTTT	129S1	14	8958264	8958287	-	0	0	1	13	1	0	1	14	0	0	0	0	0	1	FALSE	0.6342060
CCNACCCAGGGGATGGCTTAATC	B6	1	26242286	26242309	-	0	0	0	13	1	0	0	12	1	1	0	0	0	0	FALSE	0.5681350
CCNACCCAGGGGCATGCACATAA	B6	17	82928975	82928998	-	0	0	1	14	1	0	1	13	0	0	0	0	0	1	FALSE	0.5596080
CCNACCCAGGGGCCAGGGAACTA	B6	19	22322556	22322579	-	0	0	0	17	1	0	0	16	1	1	0	0	0	0	FALSE	0.5043960
CCNACCCAGGGGCCCGATGAGCC	129S1	15	97876376	97876399	-	0	0	1	5	1	0	1	5	0	4	0	0	0	0	TRUE	0.4412370
CCNACCCAGGGGCCTGATCTGCT	B6	14	34561363	34561386	-	0	0	1	13	1	0	1	12	0	2	0	0	0	0	FALSE	0.5553190
CCNACCCAGGGGGATCAACATTT	B6	14	8958264	8958287	-	0	0	1	9	1	0	1	9	0	0	0	0	0	1	FALSE	0.6156150
CCNACCCAGGGGGCACCCCTTTG	B6	5	114474140	114474163	-	0	0	1	10	1	0	1	10	1	1	0	0	0	0	FALSE	0.4063230
CCNACCCAGGGGGCGTCAGGACA	129S1	1	135691136	135691159	-	0	0	0	5	1	0	0	5	0	0	0	0	1	0	FALSE	0.5471340
CCNACCCAGGGGGCTAAGTAAAA	129S1	3	123087110	123087133	-	0	0	0	5	1	0	0	5	0	1	0	0	1	0	FALSE	0.5420790
CCNACCCAGGGGGGCTTTGCTTG	B6	1	32317862	32317885	-	0	0	30	189	1	0	33	182	0	3	0	0	0	0	FALSE	0.4489050
CCNACCCAGGGGTCCTGGGACTG	B6	7	30479839	30479862	-	0	0	0	20	1	0	0	18	0	0	0	0	1	0	FALSE	0.4915760
CCNACCCAGGGGTCTGATCTGCG	129S1	14	34561363	34561386	-	0	0	1	6	1	0	0	6	0	2	0	0	0	0	FALSE	0.5858150
CCNACCCAGGGGTTTGTAAACAC	129S1	14	19074186	19074209	-	0	0	6	15	1	0	5	15	0	2	0	0	0	0	FALSE	0.5722020
CCNACCCAGGGTACCAGGGTGTC	129S1	14	70942756	70942779	-	0	0	1	6	1	0	1	6	1	1	0	0	0	0	FALSE	0.5721610
CCNACCCAGGGTAGGCACACAGT	129S1	9	17472575	17472598	-	0	0	0	10	1	0	0	10	1	1	0	0	0	0	FALSE	0.6341480
CCNACCCAGGGTAGTTTGAACCC	129S1	4	54734736	54734759	-	0	0	1	4	1	0	0	4	0	2	0	0	0	0	FALSE	0.5587980
CCNACCCAGGGTATGTGTCTCGG	129S1	14	47237239	47237262	-	0	0	1	4	1	0	0	5	0	2	0	0	0	0	FALSE	0.6169970
CCNACCCAGGGTCCCTATTTTGT	129S1	1	147680304	147680327	-	0	0	7	36	1	0	6	35	0	2	0	0	0	0	FALSE	0.5599410
CCNACCCAGGGTGACTTCATCAG	B6	12	114819786	114819809	-	0	0	1	18	1	0	1	18	1	4	0	0	0	0	TRUE	0.6482960
CCNACCCAGGGTGGAGAGTGGGT	129S1	15	101135978	101136001	-	0	0	0	16	1	0	0	15	0	1	0	0	0	1	FALSE	0.5229980
CCNACCCAGGGTTACTTATTCTC	B6	11	57614609	57614632	-	0	0	2	9	1	0	1	10	0	2	0	0	0	0	FALSE	0.4922740
CCNACCCAGGGTTAGAAGCAGAG	B6	5	149738390	149738413	-	0	0	4	19	1	0	3	19	0	2	0	0	0	0	FALSE	0.5178100
CCNACCCAGGGTTCAAGACATTT	129S1	16	58267024	58267047	-	0	0	0	10	1	0	0	10	0	0	0	1	0	1	FALSE	0.5742970
CCNACCCAGGTAAAAATGATCAA	129S1	13	99850067	99850090	-	0	0	0	12	1	0	0	12	1	1	0	0	0	0	FALSE	0.4745860
CCNACCCAGGTAAACCAAGGACT	B6	17	43212868	43212891	-	0	0	1	7	1	0	0	7	0	2	0	0	0	0	FALSE	0.4954990
CCNACCCAGGTAAGGAGGAGGAA	B6	8	89700752	89700775	-	0	0	0	16	1	0	0	16	2	3	0	0	0	0	FALSE	0.3350410
CCNACCCAGGTAATATGCTTCTT	129S1	16	80862037	80862060	-	0	0	0	19	1	0	0	21	0	0	0	0	1	0	FALSE	0.5502860
CCNACCCAGGTAATGAAACCTTG	129S1	6	56658692	56658715	-	0	0	1	7	1	0	0	7	1	1	0	0	0	0	FALSE	0.3665670
CCNACCCAGGTAATGCTTCTTTC	B6	16	80862037	80862060	-	0	0	1	13	1	0	1	13	0	0	0	0	1	0	FALSE	0.6086330
CCNACCCAGGTACAAACCCTAGG	129S1	3	149659627	149659650	-	0	0	5	47	1	0	5	47	0	0	0	1	0	1	FALSE	0.4987180
CCNACCCAGGTACCCAGCAAGCC	B6	18	75645339	75645362	-	0	0	1	15	1	0	1	16	1	1	0	0	0	0	FALSE	0.3248970
CCNACCCAGGTACCCTCATGGAC	B6	19	57173961	57173984	-	0	0	2	9	1	0	2	11	1	5	0	0	0	0	FALSE	0.5216730
CCNACCCAGGTACTTTTAATGTA	129S1	18	59571702	59571725	-	0	0	1	14	1	0	1	14	1	1	0	0	0	0	FALSE	0.5524120
CCNACCCAGGTAGGCTGGAGACA	129S1	2	152196515	152196538	-	0	0	0	19	1	0	0	21	0	0	1	0	1	0	FALSE	0.5404310
CCNACCCAGGTAGTTATCCCAGA	129S1	12	24152396	24152419	-	0	0	3	19	1	0	3	18	0	0	0	0	0	1	FALSE	0.5798290
CCNACCCAGGTATGAATGCCTTC	129S1	5	32951249	32951272	-	0	0	0	18	1	0	0	19	1	1	0	0	0	0	FALSE	0.6011030
CCNACCCAGGTATGTGGAGTCTG	129S1	3	12962849	12962872	-	0	0	88	43	1	0	87	38	0	3	0	0	0	0	FALSE	0.6117100
CCNACCCAGGTCAACTTCTGCCC	129S1	5	96384291	96384314	-	0	0	1	16	1	0	1	16	0	0	0	0	0	1	FALSE	0.4398270
CCNACCCAGGTCAATTGTTCCTC	B6	3	38093735	38093758	-	0	0	1	6	1	0	1	6	1	1	0	0	0	0	FALSE	0.5254470
CCNACCCAGGTCACTTCCTGTGC	129S1	3	151569380	151569403	-	0	0	2	37	1	0	2	37	1	2	0	0	0	1	FALSE	0.5823150
CCNACCCAGGTCATCCTCACAGT	B6	18	81890514	81890537	-	0	0	1	19	1	0	1	18	1	2	0	0	0	0	FALSE	0.6555900
CCNACCCAGGTCCACACACTGCA	B6	5	101990629	101990652	-	0	0	3	17	1	0	2	17	0	2	0	1	0	1	FALSE	0.4656960
CCNACCCAGGTCCCCCCAACACA	B6	11	101607580	101607603	-	0	0	2	114	1	0	2	112	0	1	0	0	2	0	FALSE	0.4268690
CCNACCCAGGTCCCTGTCTTTCC	129S1	2	28441525	28441548	-	0	0	3	73	1	0	3	75	1	1	0	0	0	0	FALSE	0.4647820
CCNACCCAGGTCCTCTAAAAACT	B6	12	26768613	26768636	-	0	0	3	34	1	0	3	33	1	1	0	0	0	0	FALSE	0.5129540
CCNACCCAGGTCTATCCTGGCTG	129S1	17	87961727	87961750	-	0	0	1	13	1	0	1	13	1	1	0	0	0	0	FALSE	0.5732760
CCNACCCAGGTCTCACAAACTAC	B6	12	69189272	69189295	-	0	0	4	11	1	0	4	11	1	1	0	0	0	0	FALSE	0.5314920
CCNACCCAGGTCTCTCCCCCACC	129S1	2	111828791	111828814	-	0	0	14	308	1	0	14	305	0	2	0	0	1	0	FALSE	0.5171310
CCNACCCAGGTCTTGTGTGAGTG	129S1	2	156492533	156492556	-	0	0	1	19	1	0	1	20	0	1	0	1	0	1	FALSE	0.4141290
CCNACCCAGGTCTTTAAAAAAAT	129S1	14	13177971	13177994	-	0	0	3	27	1	0	1	30	0	0	0	0	1	0	FALSE	0.5407810
CCNACCCAGGTCTTTAAAAAATA	B6	14	13177971	13177994	-	0	0	3	27	1	0	2	23	0	0	0	0	1	0	FALSE	0.5407810
CCNACCCAGGTGCAGTCTTGCAC	B6	14	67511769	67511792	-	0	0	0	5	1	0	0	5	1	1	0	0	0	0	FALSE	0.6108880
CCNACCCAGGTGCCTGTGATTTT	129S1	5	90482413	90482436	-	0	0	0	19	1	0	0	18	0	0	0	0	0	1	FALSE	0.5876450
CCNACCCAGGTGGGTGCAGTCAG	B6	13	95735551	95735574	-	0	0	0	10	1	0	0	10	1	1	0	0	0	0	FALSE	0.5061400
CCNACCCAGGTGGTCTTCTTATT	B6	4	77364241	77364264	-	0	0	1	13	1	0	0	13	0	3	0	0	0	0	FALSE	0.6031310
CCNACCCAGGTGGTGGGGGAAAG	129S1	14	71839737	71839760	-	0	0	1	16	1	0	1	16	1	1	0	0	0	0	FALSE	0.4283510
CCNACCCAGGTGTGAACCCAGGC	129S1	13	99671109	99671132	-	0	0	3	10	1	0	2	10	0	2	0	0	0	0	FALSE	0.5518910
CCNACCCAGGTGTGAGCACAGGC	B6	13	99671109	99671132	-	0	0	4	34	1	0	3	33	0	2	0	0	0	0	FALSE	0.5432240
CCNACCCAGGTGTGTTGGGCTGT	129S1	13	19756090	19756113	-	0	0	1	11	1	0	1	11	1	1	0	0	0	0	FALSE	0.6331990
CCNACCCAGGTGTTAACAGACCA	B6	14	16785633	16785656	-	0	0	1	8	1	0	0	7	0	2	0	0	0	0	FALSE	0.6137950
CCNACCCAGGTGTTTTTTTGTTT	B6	2	165798802	165798825	-	0	0	10	125	1	0	8	115	1	1	0	0	0	0	FALSE	0.5086520
CCNACCCAGGTTACAGTTACACG	B6	10	107814007	107814030	-	0	0	0	4	1	0	0	4	1	2	0	0	0	0	FALSE	0.5149480
CCNACCCAGGTTAGACCAGTGCC	129S1	15	18368190	18368213	-	0	0	0	8	1	0	1	7	1	2	0	0	0	0	FALSE	0.5044840
CCNACCCAGGTTAGGCTCCTTCT	B6	1	86416458	86416481	-	0	0	1	10	1	0	0	10	0	2	0	0	0	0	FALSE	0.5674070
CCNACCCAGGTTCGTTGTCATCT	B6	7	129508211	129508234	-	0	0	0	4	1	0	0	4	0	1	0	1	0	1	FALSE	0.5676430
CCNACCCAGGTTCTCTCAACAGT	129S1	7	87065335	87065358	-	0	0	1	12	1	0	1	11	0	3	0	0	0	0	FALSE	0.6513740
CCNACCCAGGTTCTGTGCATTGA	B6	1	134962778	134962801	-	0	0	1	7	1	0	1	7	1	2	0	0	0	0	FALSE	0.6348390
CCNACCCAGGTTGTTATTATTTT	129S1	5	136885281	136885304	-	0	0	1	28	1	0	0	28	0	2	0	0	0	0	FALSE	0.4182800
CCNACCCAGGTTTACAGAGATAG	129S1	1	170350988	170351011	-	0	0	2	12	1	0	1	11	0	2	0	0	0	0	FALSE	0.5703020
CCNACCCAGGTTTAGCGCCATGC	B6	19	47976744	47976767	-	0	0	1	3	1	0	0	3	0	2	0	0	0	0	FALSE	0.4942620
CCNACCCAGGTTTAGGAGACCTA	B6	14	54228318	54228341	-	0	0	2	2	1	0	1	3	0	2	0	0	0	0	FALSE	0.5836030
CCNACCCAGGTTTCGTTTGCAGC	129S1	14	70244631	70244654	-	0	0	1	10	1	0	1	9	0	1	0	0	0	0	FALSE	0.5631710
CCNACCCAGGTTTGTTCTTTTGG	B6	7	75951510	75951533	-	0	0	0	27	1	0	0	25	0	0	0	0	1	0	FALSE	0.5268530
CCNACCCAGGTTTTGGTCTTGTT	B6	8	14756236	14756259	-	0	0	3	21	1	0	2	22	1	1	0	0	0	0	FALSE	0.4861300
CCNACCCAGTAAAGAGCTCATGA	B6	12	102170910	102170933	-	0	0	2	4	1	0	1	5	0	2	0	0	0	0	FALSE	0.5192020
CCNACCCAGTAACACACTCACTC	B6	11	59032501	59032524	-	0	0	3	155	1	0	3	158	0	0	0	1	0	1	FALSE	0.5922690
CCNACCCAGTAACACAGTCCTCC	B6	8	5396463	5396486	-	0	0	4	34	1	0	4	34	0	1	0	0	1	0	FALSE	0.6121440
CCNACCCAGTAACCATCAATTGT	B6	6	137197555	137197578	-	0	0	1	34	1	0	1	34	0	0	1	0	1	0	FALSE	0.5074620
CCNACCCAGTAACTCAGGGTGAA	129S1	9	33758003	33758026	-	0	0	0	12	1	0	0	13	0	3	0	0	0	0	FALSE	0.5198730
CCNACCCAGTAATAGGGTTAGAC	B6	15	34775237	34775260	-	0	0	2	8	1	0	1	8	0	3	0	0	0	0	FALSE	0.5884980
CCNACCCAGTAATCAGATAACCT	129S1	7	38223159	38223182	-	0	0	1	11	1	0	0	11	0	2	0	0	0	0	FALSE	0.5672580
CCNACCCAGTACACCCTCAGCAC	129S1	7	16259334	16259357	-	0	0	0	18	1	0	0	18	1	1	0	0	0	0	FALSE	0.5208130
CCNACCCAGTACATGGGAAGGGA	B6	8	3230670	3230693	-	0	0	0	15	1	0	1	14	1	1	0	0	0	0	FALSE	0.6124010	Insr
CCNACCCAGTACCCAGATCTCTG	129S1	7	16713981	16714004	-	0	0	1	29	1	0	1	34	0	1	0	0	0	1	FALSE	0.6193950
CCNACCCAGTACCCCCCCCATAT	B6	2	133055390	133055413	-	0	0	0	11	1	0	0	17	0	0	0	0	1	0	FALSE	0.5120240
CCNACCCAGTACCCTGCTGTCTG	129S1	15	84381946	84381969	-	0	0	0	20	1	0	0	20	1	2	0	0	0	0	FALSE	0.6449050
CCNACCCAGTACCTACTGGAAAT	B6	6	138375392	138375415	-	0	0	4	11	1	0	3	11	0	2	0	0	0	0	FALSE	0.5691420
CCNACCCAGTACCTCATAGAAGT	B6	17	46439704	46439727	-	0	0	8	14	1	0	7	13	1	3	0	0	0	0	FALSE	0.7002490	Mrps18a
CCNACCCAGTACTGGCAGCCTTG	B6	2	158065689	158065712	-	0	0	1	16	1	0	1	16	0	0	0	0	0	1	FALSE	0.4226920
CCNACCCAGTAGACAAGAAGATT	B6	13	116256099	116256122	-	0	0	1	10	1	0	1	10	0	0	0	0	0	1	FALSE	0.4597670
CCNACCCAGTAGACAAGATTAGC	129S1	13	116256099	116256122	-	0	0	0	10	1	0	0	10	0	0	0	0	0	1	FALSE	0.4875340
CCNACCCAGTAGACTCAGGTGAC	B6	12	103810327	103810350	-	0	0	1	7	1	0	1	6	1	1	0	0	1	0	TRUE	0.6658630
CCNACCCAGTAGAGATGAACGAG	129S1	6	94131377	94131400	-	0	0	0	5	1	0	0	5	0	1	0	0	0	1	FALSE	0.4914300
CCNACCCAGTAGATGATGAAGCT	B6	4	106465261	106465284	-	0	0	2	15	1	0	1	14	0	2	0	0	0	0	FALSE	0.4997390
CCNACCCAGTAGCAGCCTTGAAC	129S1	2	158065689	158065712	-	0	0	0	6	1	0	0	7	0	0	0	0	0	1	FALSE	0.3351170
CCNACCCAGTAGCCCTGGCTTCC	129S1	13	120300699	120300722	-	0	0	4	28	1	0	4	27	0	2	0	0	0	1	FALSE	0.5175990
CCNACCCAGTAGCCTCAGATATT	129S1	18	12068488	12068511	-	0	0	1	8	1	0	0	8	0	2	0	0	0	0	FALSE	0.5696930
CCNACCCAGTAGGCACTGCACTC	129S1	4	129610525	129610548	-	0	0	3	10	1	0	2	11	0	2	0	0	0	0	FALSE	0.5735270
CCNACCCAGTAGGCACTGTGCTC	B6	4	129610525	129610548	-	0	0	1	21	1	0	0	21	0	2	0	0	0	0	FALSE	0.6014500
CCNACCCAGTAGGCCATACACCT	B6	8	84147467	84147490	-	0	0	0	8	1	0	0	8	1	1	0	0	0	0	FALSE	0.4435410
CCNACCCAGTAGTAACATGGCCA	B6	2	96996781	96996804	-	0	0	1	4	1	0	0	4	0	2	0	0	0	0	FALSE	0.6263400
CCNACCCAGTAGTCAGCACTTTC	129S1	8	127982431	127982454	-	0	0	1	11	1	0	1	11	2	2	0	0	0	0	FALSE	0.6233940
CCNACCCAGTATAATCCCCTTCG	129S1	17	47695765	47695788	-	0	0	1	2	1	0	0	2	0	0	0	0	0	1	FALSE	0.5968710
CCNACCCAGTATAATCCCCTTTC	B6	17	47695765	47695788	-	0	0	1	19	1	0	0	18	0	0	0	0	0	1	FALSE	0.6150930
CCNACCCAGTATCCAGTGGATAT	129S1	14	73155769	73155792	-	0	0	1	5	1	0	0	5	0	2	0	0	0	0	FALSE	0.5999730
CCNACCCAGTATCTCCTTGAACT	B6	15	40739163	40739186	-	0	0	1	7	1	0	0	7	0	2	0	0	0	0	FALSE	0.6881870
CCNACCCAGTATGCGTCCTGGGA	129S1	5	108121244	108121267	-	0	0	0	5	1	0	0	6	0	1	0	0	0	0	FALSE	0.6985120
CCNACCCAGTATTCACCCCTAAT	B6	4	134505482	134505505	-	0	0	4	9	1	0	3	10	0	2	0	0	0	0	FALSE	0.6578210
CCNACCCAGTCAAATCTCAAAAT	B6	6	137374441	137374464	-	0	0	1	19	1	0	0	18	0	2	0	0	0	0	FALSE	0.5372150
CCNACCCAGTCAAGAAAGCCAGA	B6	16	76550600	76550623	-	0	0	0	20	1	0	0	20	0	2	0	0	1	0	FALSE	0.4927380
CCNACCCAGTCAAGCATTCTGTA	129S1	14	12075486	12075509	-	0	0	2	7	1	0	2	7	1	1	0	0	0	0	FALSE	0.6794460
CCNACCCAGTCACAAAAATCGCC	129S1	5	82804693	82804716	-	0	0	1	10	1	0	0	10	0	2	0	0	0	0	FALSE	0.5528040
CCNACCCAGTCACAAACATTGCC	B6	5	82804693	82804716	-	0	0	1	18	1	0	0	18	0	2	0	0	0	0	FALSE	0.5645180
CCNACCCAGTCACAGGCTCTGCT	B6	17	87800610	87800633	-	0	0	3	27	1	0	3	26	0	0	1	0	3	0	FALSE	0.6273870
CCNACCCAGTCACCTGCAGAGCT	129S1	1	133819195	133819218	-	0	0	0	20	1	0	0	20	2	2	0	0	0	0	FALSE	0.5187810
CCNACCCAGTCACTAGGCTCCTG	129S1	17	87800611	87800634	-	0	0	1	16	1	0	1	15	0	0	0	0	2	0	FALSE	0.5917630
CCNACCCAGTCACTATGGGTAGG	B6	11	37925130	37925153	-	0	0	0	10	1	0	0	11	1	1	0	0	0	0	FALSE	0.7466780
CCNACCCAGTCACTTGCAATTCC	B6	16	75123561	75123584	-	0	0	2	61	1	0	2	59	0	3	0	0	0	0	FALSE	0.7195710
CCNACCCAGTCAGAAACAATGGC	129S1	8	72508081	72508104	-	0	0	0	19	1	0	0	17	0	0	1	0	1	0	FALSE	0.5801800
CCNACCCAGTCAGGGGGGTGGGT	B6	17	24515635	24515658	-	0	0	0	5	1	0	0	6	0	3	0	0	0	0	FALSE	0.4971850
CCNACCCAGTCAGTAGGGTGGGG	129S1	17	24515635	24515658	-	0	0	0	9	1	0	0	9	0	3	0	0	0	0	FALSE	0.5144130
CCNACCCAGTCATACACAATTCT	129S1	4	55236216	55236239	-	0	0	3	24	1	0	2	23	0	2	0	0	0	0	FALSE	0.6666810
CCNACCCAGTCATTTCCAGTCCC	129S1	6	144353810	144353833	-	0	0	4	35	1	0	3	33	0	2	0	0	0	0	FALSE	0.6593110
CCNACCCAGTCATTTTCAGTCCT	B6	6	144353810	144353833	-	0	0	5	18	1	0	4	18	0	2	0	0	0	0	FALSE	0.6474940
CCNACCCAGTCCACACAACCCAA	129S1	1	171575115	171575138	-	0	0	2	24	1	0	3	22	0	3	0	0	0	0	TRUE	0.4297360
CCNACCCAGTCCACATTCAGCAA	B6	14	16453635	16453658	-	0	0	0	14	1	0	0	13	0	0	0	0	0	1	FALSE	0.5531200
CCNACCCAGTCCAGTATACTCTT	129S1	4	107454149	107454172	-	0	0	2	8	1	0	2	7	0	3	0	0	0	0	FALSE	0.6743830
CCNACCCAGTCCCAGGCCCCTGA	129S1	17	87633062	87633085	-	0	0	3	32	1	0	3	34	1	1	0	0	0	0	FALSE	0.5548250
CCNACCCAGTCCCAGTCAGAATC	129S1	9	44281239	44281262	-	0	0	1	16	1	0	0	14	0	2	0	0	0	0	FALSE	0.4694310
CCNACCCAGTCCCATCTCCAAGT	129S1	1	65608718	65608741	-	0	0	7	70	1	0	6	71	0	2	0	0	0	0	FALSE	0.5504000
CCNACCCAGTCCCTGCCAGTCTC	B6	3	52240662	52240685	-	0	0	4	44	1	0	5	46	1	2	0	0	0	0	FALSE	0.6199090
CCNACCCAGTCCGCAAATGGTAT	B6	4	54961339	54961362	-	0	0	1	1	1	0	0	1	0	2	0	0	0	0	FALSE	0.5963890
CCNACCCAGTCCTAGACACCCAA	129S1	6	20608349	20608372	-	0	0	47	520	1	0	46	522	1	1	0	0	0	0	FALSE	0.4805970
CCNACCCAGTCCTGACCACGATG	B6	14	33887143	33887166	-	0	0	1	6	1	0	0	4	0	2	0	0	0	0	FALSE	0.5940290
CCNACCCAGTCCTGGCGCACCCC	B6	4	112737063	112737086	-	0	0	1	52	1	0	1	51	0	0	0	0	0	1	FALSE	0.4741140
CCNACCCAGTCCTTAGGCTTCCA	129S1	4	90841032	90841055	-	0	0	0	10	1	0	0	10	2	2	0	0	0	0	FALSE	0.5937290
CCNACCCAGTCGCAAAACCATTG	B6	1	69175323	69175346	-	0	0	15	167	1	0	12	171	1	2	0	0	0	0	FALSE	0.5511020
CCNACCCAGTCTAACCATTCCCC	129S1	2	156881546	156881569	-	0	0	1	8	1	0	0	9	0	2	0	0	0	0	FALSE	0.5540530
CCNACCCAGTCTAATCTTGAGGT	B6	15	41354183	41354206	-	0	0	1	10	1	0	0	10	0	2	0	0	0	0	FALSE	0.6930320
CCNACCCAGTCTACTTAGCATTA	B6	15	39652682	39652705	-	0	0	3	23	1	0	3	23	0	0	0	0	0	1	FALSE	0.5606680
CCNACCCAGTCTACTTAGCTAAT	129S1	15	39652682	39652705	-	0	0	3	20	1	0	3	19	0	0	0	0	0	1	FALSE	0.5927240
CCNACCCAGTCTATCATTTCTAA	129S1	4	132374085	132374108	-	0	0	2	11	1	0	1	11	0	1	0	0	1	0	FALSE	0.5561580
CCNACCCAGTCTCAACAAGACAA	129S1	7	117296498	117296521	-	0	0	3	20	1	0	2	18	0	2	0	0	0	0	FALSE	0.4938690
CCNACCCAGTCTCACAAACATGC	129S1	2	123677833	123677856	-	0	0	3	22	1	0	2	24	0	2	0	0	0	0	FALSE	0.6479380
CCNACCCAGTCTCACGGGACAAG	129S1	18	82487190	82487213	-	0	0	1	10	1	0	1	8	0	0	1	0	1	0	FALSE	0.5796160
CCNACCCAGTCTCAGTGTTACAA	B6	14	48495058	48495081	-	0	0	2	19	1	0	2	19	0	2	0	0	0	0	FALSE	0.6792550	Peli2
CCNACCCAGTCTCAGTGTTACGT	129S1	14	48495058	48495081	-	0	0	2	8	1	0	1	8	0	2	0	0	0	0	FALSE	0.6351790	Peli2
CCNACCCAGTCTCCATTTTCAAA	129S1	18	65946574	65946597	-	0	0	4	31	1	0	4	32	0	1	0	0	0	0	FALSE	0.5585730	Sec11c
CCNACCCAGTCTCGGAGGAATAA	B6	8	43149475	43149498	-	0	0	0	6	1	0	0	6	1	1	0	0	0	0	FALSE	0.6309220
CCNACCCAGTCTCTAAACTAAAA	B6	1	10752757	10752780	-	0	0	1	22	1	0	0	22	1	3	0	0	0	0	FALSE	0.5906640
CCNACCCAGTCTCTAAGCTAATA	129S1	1	10752757	10752780	-	0	0	1	10	1	0	0	10	1	3	0	0	0	0	FALSE	0.5911350
CCNACCCAGTCTCTCTATTGCCA	129S1	1	75638814	75638837	-	0	0	2	19	1	0	1	18	0	2	0	0	0	0	FALSE	0.6354820
CCNACCCAGTCTCTTGAGGTCAG	B6	15	39721079	39721102	-	0	0	1	10	1	0	1	10	1	1	0	0	0	0	FALSE	0.6934630
CCNACCCAGTCTGAAAATGGTAT	129S1	4	54961339	54961362	-	0	0	1	2	1	0	0	3	0	2	0	0	0	0	FALSE	0.6308980
CCNACCCAGTCTGAAAGATGGCA	B6	11	104015583	104015606	-	0	0	1	17	1	0	1	17	1	1	0	0	0	0	FALSE	0.5742090
CCNACCCAGTCTGATCTTGAGGC	129S1	15	41354183	41354206	-	0	0	1	6	1	0	0	4	0	2	0	0	0	0	FALSE	0.6702120
CCNACCCAGTCTGATCTTGTTCC	B6	9	17237065	17237088	-	0	0	2	22	1	0	2	21	1	1	0	0	0	0	FALSE	0.5878960
CCNACCCAGTCTGCGTCCTTCCC	B6	14	99421957	99421980	-	0	0	0	12	1	0	1	11	1	1	0	0	0	0	FALSE	0.5299980
CCNACCCAGTCTGGCAAGGGTCT	B6	5	108674481	108674504	-	0	0	0	9	1	0	0	8	1	1	0	0	0	0	FALSE	0.5749780
CCNACCCAGTCTGTGATACTTTG	129S1	7	68860028	68860051	-	0	0	5	24	1	0	5	25	1	1	0	0	0	0	FALSE	0.6343450
CCNACCCAGTCTTCCTACAGAAC	129S1	7	24420567	24420590	-	0	0	2	10	1	0	1	10	0	2	0	0	0	0	FALSE	0.6032180
CCNACCCAGTCTTCTCTCCTGTC	B6	17	79338939	79338962	-	0	0	4	59	1	0	4	60	1	1	0	0	0	0	FALSE	0.6312960
CCNACCCAGTCTTCTTCTCTTTT	B6	11	40099018	40099041	-	0	0	6	71	1	0	5	78	0	0	0	1	0	1	FALSE	0.5255540
CCNACCCAGTCTTCTTGCAGAAC	B6	7	24420567	24420590	-	0	0	2	13	1	0	1	13	0	2	0	0	0	0	FALSE	0.6853900
CCNACCCAGTGAACAGAATTTCG	B6	4	114117353	114117376	-	0	0	2	13	1	0	2	13	3	7	0	0	0	0	FALSE	0.5205150
CCNACCCAGTGAAGTACTTGCAG	129S1	1	170325593	170325616	-	0	0	0	13	1	0	0	12	0	4	0	0	0	0	FALSE	0.6025020
CCNACCCAGTGAAGTCATTCATC	B6	14	8826180	8826203	-	0	0	1	8	1	0	1	11	1	1	0	0	0	0	FALSE	0.6515670
CCNACCCAGTGACACATAGTGAA	129S1	8	15299142	15299165	-	0	0	2	17	1	0	2	18	1	2	0	0	0	0	FALSE	0.6091880
CCNACCCAGTGACCTATACCATA	129S1	15	100465936	100465959	-	0	0	10	200	1	0	9	207	0	2	0	0	1	0	FALSE	0.6742020
CCNACCCAGTGACCTGCCCTCTC	129S1	15	23045732	23045755	-	0	0	3	25	1	0	2	25	0	2	0	0	0	0	FALSE	0.3792290
CCNACCCAGTGAGACTGAGGACT	B6	14	49453716	49453739	-	0	0	1	20	1	0	1	18	1	1	0	0	0	0	FALSE	0.6167320
CCNACCCAGTGAGCTCCTGGGCG	129S1	6	89048381	89048404	-	0	0	1	13	1	0	1	12	0	4	0	0	0	0	FALSE	0.4722750
CCNACCCAGTGAGGGATTTGCTG	B6	8	37973603	37973626	-	0	0	3	13	1	0	3	13	0	5	0	0	0	0	FALSE	0.4229920
CCNACCCAGTGAGTTCTTAGGCA	B6	6	89048381	89048404	-	0	0	2	13	1	0	2	13	0	4	0	0	0	0	FALSE	0.5331260
CCNACCCAGTGATCTTAGGTTTC	B6	3	52224398	52224421	-	0	0	1	8	1	0	1	8	1	2	0	0	0	0	FALSE	0.5464860
CCNACCCAGTGATGGTATTGCTT	129S1	18	54238722	54238745	-	0	0	4	24	1	0	3	24	0	3	0	0	0	0	FALSE	0.6727070
CCNACCCAGTGCAGCCAGACTGA	129S1	9	110860573	110860596	-	0	0	0	12	1	0	0	11	1	1	0	0	0	0	FALSE	0.3574330
CCNACCCAGTGCAGCGCAGCACA	129S1	15	32935176	32935199	-	0	0	4	39	1	0	4	33	1	3	0	0	0	0	FALSE	0.4469370
CCNACCCAGTGCCCAGAGATCTC	B6	7	16713981	16714004	-	0	0	1	20	1	0	1	22	0	1	0	0	0	1	FALSE	0.5678850
CCNACCCAGTGCCCAGGTGCTGT	129S1	2	120101462	120101485	-	0	0	3	20	1	0	3	20	1	1	0	0	0	0	FALSE	0.5124820
CCNACCCAGTGCCTCCATTGTAG	B6	7	99296443	99296466	-	0	0	3	16	1	0	2	14	0	2	0	0	0	0	FALSE	0.4394330
CCNACCCAGTGCCTGCACAAGGT	B6	3	94623135	94623158	-	0	0	3	12	1	0	3	11	0	0	0	0	1	0	FALSE	0.4688580
CCNACCCAGTGCCTGTACAAATG	129S1	2	163007225	163007248	-	0	0	1	8	1	0	0	8	0	2	0	0	0	0	FALSE	0.5513390
CCNACCCAGTGCCTGTACAGATA	B6	2	163007225	163007248	-	0	0	1	12	1	0	0	13	0	2	0	0	0	0	FALSE	0.5588510
CCNACCCAGTGCTCATTAGTAGT	129S1	7	97704303	97704326	-	0	0	0	2	1	0	0	2	1	1	0	0	0	0	FALSE	0.5492810
CCNACCCAGTGCTCCCCAGTTCC	129S1	4	46715281	46715304	-	0	0	2	33	1	0	2	35	0	3	0	0	0	0	FALSE	0.5493790
CCNACCCAGTGCTGCCCTAAATC	129S1	1	21002742	21002765	-	0	0	4	7	1	0	3	8	0	0	0	0	1	0	FALSE	0.3927830
CCNACCCAGTGCTGCCCTAAGCC	B6	1	21002742	21002765	-	0	0	2	15	1	0	1	13	0	0	0	0	1	0	FALSE	0.2802300
CCNACCCAGTGCTTCCCAGGACC	B6	4	46715281	46715304	-	0	0	3	25	1	0	2	22	0	3	0	0	0	0	FALSE	0.5339660
CCNACCCAGTGCTTCCCAGGCCT	129S1	9	44206729	44206752	-	0	0	4	39	1	0	2	41	0	2	0	0	0	0	FALSE	0.5058640	Hinfp
CCNACCCAGTGCTTCTGGCTTTC	B6	2	166397831	166397854	-	0	0	0	29	1	0	0	28	0	0	0	0	1	0	FALSE	0.5178840
CCNACCCAGTGCTTTCTGGCTTT	129S1	2	166397831	166397854	-	0	0	3	27	1	0	3	26	0	0	0	0	1	0	FALSE	0.5201100
CCNACCCAGTGGAGGACAGTGTG	B6	14	33231512	33231535	-	0	0	1	13	1	0	1	14	0	0	0	0	1	0	FALSE	0.4868120
CCNACCCAGTGGCACAACGCACT	129S1	10	92550090	92550113	-	0	0	1	1	1	0	0	1	0	2	0	0	0	0	FALSE	0.4997220
CCNACCCAGTGGCAGCCATGCTG	B6	6	147431807	147431830	-	0	0	4	20	1	0	3	21	0	2	0	0	0	0	FALSE	0.4660020
CCNACCCAGTGGCAGGAAGCAGA	B6	8	12048223	12048246	-	0	0	2	32	1	0	2	31	0	1	0	0	0	1	FALSE	0.5688450
CCNACCCAGTGGCATGACAGTGA	129S1	1	40164167	40164190	-	0	0	1	17	1	0	2	15	1	1	0	0	0	0	FALSE	0.4642960
CCNACCCAGTGGCCCCAGATATT	B6	18	12068488	12068511	-	0	0	3	7	1	0	2	6	0	2	0	0	0	0	FALSE	0.5361340
CCNACCCAGTGGGGCCAGGACAT	129S1	2	179875241	179875264	-	0	0	1	8	1	0	1	7	0	1	0	0	0	0	FALSE	0.3813840
CCNACCCAGTGGGTATTAGTTTC	129S1	9	103026123	103026146	-	0	0	1	8	1	0	0	7	0	2	0	0	0	0	FALSE	0.6548610
CCNACCCAGTGGTCCAACTGATT	B6	18	69686561	69686584	-	0	0	1	6	1	0	1	7	1	1	0	0	0	0	FALSE	0.5829290
CCNACCCAGTGGTCGTCTTGCTT	129S1	10	75892469	75892492	-	0	0	0	7	1	0	0	7	1	1	0	0	0	0	FALSE	0.5972960
CCNACCCAGTGTACATATGTAAG	129S1	9	112431000	112431023	-	0	0	1	14	1	0	1	15	1	1	0	0	0	0	FALSE	0.5498370
CCNACCCAGTGTACTCACTGTCA	B6	14	69934755	69934778	-	0	0	2	11	1	0	1	10	0	2	0	0	0	0	FALSE	0.6431320	R3hcc1
CCNACCCAGTGTAGTCCTAAATG	129S1	17	93211997	93212020	-	0	0	1	4	1	0	0	5	0	2	0	0	0	0	FALSE	0.5028860
CCNACCCAGTGTATTCCAGGCAT	B6	4	143337786	143337809	-	0	0	1	19	1	0	1	18	0	0	0	1	0	1	FALSE	0.6122500
CCNACCCAGTGTATTGGCCCACT	B6	10	20736835	20736858	-	0	0	1	4	1	0	0	4	0	2	0	0	0	0	FALSE	0.5347640
CCNACCCAGTGTCACACCAGTCA	129S1	9	7993130	7993153	-	0	0	2	20	1	0	2	19	1	1	0	0	0	0	FALSE	0.5793720
CCNACCCAGTGTCACCCATGCTG	129S1	6	147431807	147431830	-	0	0	1	15	1	0	0	15	0	2	0	0	0	0	FALSE	0.5960050
CCNACCCAGTGTCAGCTGAATTA	B6	13	69999682	69999705	-	0	0	1	10	1	0	1	10	1	1	0	0	0	0	FALSE	0.5120630
CCNACCCAGTGTCCTTTAGATTT	B6	2	118553741	118553764	-	0	0	2	16	1	0	1	16	0	2	0	0	0	0	FALSE	0.5744890
CCNACCCAGTGTCTAAGGTGTTG	129S1	5	136971030	136971053	-	0	0	1	11	1	0	0	11	0	2	0	0	0	0	FALSE	0.6045090
CCNACCCAGTGTGAGTCCTTCCC	B6	12	19828047	19828070	-	0	0	1	20	1	0	2	21	1	1	0	0	0	0	FALSE	0.6477560
CCNACCCAGTGTGTTGGCTTATG	B6	3	12582728	12582751	-	0	0	0	19	1	0	0	19	1	1	0	0	0	0	FALSE	0.6505610
CCNACCCAGTGTTAGAAACTCTG	129S1	7	36896229	36896252	-	0	0	1	20	1	0	1	21	0	0	0	1	0	1	FALSE	0.5993290
CCNACCCAGTGTTCAAGGTGTTG	B6	5	136971030	136971053	-	0	0	1	12	1	0	0	12	0	2	0	0	0	0	FALSE	0.5606680
CCNACCCAGTGTTGGGGGGCAGG	B6	17	5792833	5792856	-	0	0	9	51	1	0	9	50	0	0	0	0	1	0	FALSE	0.5489640
CCNACCCAGTGTTGGGGGGGACA	129S1	17	5792833	5792856	-	0	0	0	16	1	0	0	16	0	0	0	0	1	0	FALSE	0.5314990
CCNACCCAGTGTTGTCTTGAAGA	B6	10	22269477	22269500	-	0	0	4	11	1	0	4	10	0	3	0	0	0	0	TRUE	0.5540570
CCNACCCAGTTAAATCTTTGCCT	129S1	7	117037174	117037197	-	0	0	5	34	1	0	4	37	0	1	0	0	0	1	FALSE	0.4722490
CCNACCCAGTTACCATTGGATCC	129S1	7	16539328	16539351	-	0	0	1	20	1	0	1	21	0	0	0	0	1	0	FALSE	0.5202400
CCNACCCAGTTAGCTAATCCTGT	B6	15	40234893	40234916	-	0	0	1	10	1	0	0	9	0	2	0	0	0	0	FALSE	0.6307860
CCNACCCAGTTAGCTATTGGCCT	129S1	18	39329096	39329119	-	0	0	0	6	1	0	0	6	0	0	0	0	1	0	FALSE	0.6439160
CCNACCCAGTTAGTATTGGCCTC	B6	18	39329096	39329119	-	0	0	0	3	1	0	0	3	0	0	0	0	1	0	FALSE	0.6401980
CCNACCCAGTTATAGAACCACCC	B6	11	54218950	54218973	-	0	0	4	50	1	0	3	50	0	2	0	0	0	0	FALSE	0.5742770
CCNACCCAGTTATGACTTTCTGT	B6	12	29098852	29098875	-	0	0	2	16	1	0	2	16	1	2	0	0	0	0	FALSE	0.6049130
CCNACCCAGTTATGTATTCAGGT	B6	4	133836453	133836476	-	0	0	1	12	1	0	0	10	0	2	0	0	0	0	FALSE	0.6689870
CCNACCCAGTTCAACCAGGACTC	B6	8	39973304	39973327	-	0	0	2	8	1	0	2	9	1	2	0	0	0	0	FALSE	0.5082530
CCNACCCAGTTCAATGACTATAA	B6	16	7245411	7245434	-	0	0	1	8	1	0	0	8	0	3	0	0	0	0	FALSE	0.5176870
CCNACCCAGTTCAGGATGATATA	129S1	6	127948468	127948491	-	0	0	0	7	1	0	0	7	1	1	0	0	0	0	FALSE	0.6232400
CCNACCCAGTTCCAGCCTGATCT	129S1	13	80105993	80106016	-	0	0	5	31	1	0	4	31	0	2	0	0	0	0	FALSE	0.5497580
CCNACCCAGTTCCCTCCCCAGTC	129S1	6	136576783	136576806	-	0	0	7	112	1	0	7	108	0	0	1	0	1	0	FALSE	0.5147870	Atf7ip
CCNACCCAGTTCCTCATTCAGTC	B6	12	69532735	69532758	-	0	0	2	23	1	0	2	24	0	1	0	0	1	0	FALSE	0.6519330
CCNACCCAGTTCCTTGGAACCAG	129S1	18	51481571	51481594	-	0	0	0	21	1	0	0	19	0	0	0	0	0	1	FALSE	0.5600490
CCNACCCAGTTCTAACCTGATCT	B6	13	80105993	80106016	-	0	0	1	14	1	0	0	13	0	2	0	0	0	0	FALSE	0.5655120
CCNACCCAGTTCTAGGGTTCTAA	B6	1	152234036	152234059	-	0	0	2	15	1	0	2	17	1	1	0	0	0	0	FALSE	0.5691710
CCNACCCAGTTCTATGGGGCAGT	129S1	3	38411929	38411952	-	0	0	1	4	1	0	0	4	0	2	0	0	0	0	FALSE	0.6308870
CCNACCCAGTTCTCACAAGCTTT	129S1	14	33087452	33087475	-	0	0	2	22	1	0	2	21	1	1	0	0	0	0	FALSE	0.5810620
CCNACCCAGTTCTCTACTCCTTG	129S1	3	16905455	16905478	-	0	0	1	25	1	0	1	25	1	1	0	0	0	0	FALSE	0.5896090
CCNACCCAGTTCTGCAATTCTAC	B6	6	17604491	17604514	-	0	0	2	17	1	0	2	14	0	3	0	0	0	0	FALSE	0.5519640
CCNACCCAGTTCTGTAGAAATTT	B6	11	71158355	71158378	-	0	0	1	11	1	0	2	11	0	4	0	0	0	0	TRUE	0.5421610
CCNACCCAGTTCTTAATCTCTAT	B6	8	101562491	101562514	-	0	0	1	25	1	0	1	24	0	1	0	0	1	0	FALSE	0.5349450
CCNACCCAGTTGAGCTTACCCAT	129S1	10	25930560	25930583	-	0	0	0	6	1	0	0	5	0	3	0	0	0	0	FALSE	0.5865490
CCNACCCAGTTGAGGTGGCCCAG	B6	1	59998825	59998848	-	0	0	2	9	1	0	2	10	0	4	0	0	0	0	TRUE	0.5581120
CCNACCCAGTTGCACTTCTTTTA	129S1	18	79075032	79075055	-	0	0	1	22	1	0	1	24	1	1	0	0	0	0	FALSE	0.6111860
CCNACCCAGTTGCCCCGAGAGTG	B6	10	24210191	24210214	-	0	0	0	6	1	0	0	6	0	0	0	0	0	1	FALSE	0.4445750
CCNACCCAGTTGCCCGAGAGTGT	129S1	10	24210191	24210214	-	0	0	0	2	1	0	0	2	0	0	0	0	0	1	FALSE	0.5057010
CCNACCCAGTTGCTCTGAGACTC	B6	12	28946026	28946049	-	0	0	1	24	1	0	0	23	0	2	0	0	0	0	FALSE	0.6481220
CCNACCCAGTTGGCATCCTGGGC	129S1	7	82803715	82803738	-	0	0	1	6	1	0	1	6	1	2	0	0	0	0	FALSE	0.4820460
CCNACCCAGTTGGCTAGGAGTAA	129S1	18	70688065	70688088	-	0	0	1	5	1	0	2	4	1	1	0	0	0	0	FALSE	0.5453110
CCNACCCAGTTGGGCTGAACTGC	B6	2	29774378	29774401	-	0	0	0	9	1	0	0	8	0	0	0	1	0	1	FALSE	0.6046520
CCNACCCAGTTGTGACACATTGT	B6	12	25625356	25625379	-	0	0	0	9	1	0	0	9	1	1	0	0	0	1	FALSE	0.6311980
CCNACCCAGTTTAAAATGCGTGT	129S1	14	54757750	54757773	-	0	0	0	7	1	0	0	7	1	1	0	0	0	0	FALSE	0.5735260
CCNACCCAGTTTAAACCAACCCA	129S1	1	171575303	171575326	-	0	0	2	15	1	0	2	13	0	5	0	0	0	0	TRUE	0.5395810
CCNACCCAGTTTACATTTTGAGA	129S1	17	75624786	75624809	-	0	0	3	22	1	0	2	23	0	2	0	0	0	0	FALSE	0.5531480
CCNACCCAGTTTACGGTGTATTT	B6	6	8446706	8446729	-	0	0	0	4	1	0	0	4	1	1	0	0	0	0	FALSE	0.5694880
CCNACCCAGTTTCTCATTCAAAG	129S1	12	69532735	69532758	-	0	0	0	19	1	0	0	19	0	1	0	0	1	0	FALSE	0.6740670
CCNACCCAGTTTCTGGTAAAGCT	129S1	15	74618371	74618394	-	0	0	0	12	1	0	0	12	0	0	0	0	0	1	FALSE	0.5748490
CCNACCCAGTTTCTTTCTTTGCA	B6	9	111315213	111315236	-	0	0	5	47	1	0	4	49	0	2	0	0	0	0	FALSE	0.5735670
CCNACCCAGTTTTGTGCTGCCAA	129S1	15	30891975	30891998	-	0	0	1	8	1	0	1	8	0	0	0	0	0	1	FALSE	0.5926630
CCNACCCAGTTTTTCACTCCATA	B6	3	61769494	61769517	-	0	0	0	23	1	0	0	22	0	1	0	0	0	1	FALSE	0.6202420
CCNACCCAGTTTTTCCCTCCTTC	129S1	1	65862201	65862224	-	0	0	4	60	1	0	4	54	0	0	0	0	1	0	FALSE	0.6471360
CCNACCCAGTTTTTGAAAATAAA	B6	4	98170740	98170763	-	0	0	3	65	1	0	3	63	1	1	0	0	0	0	FALSE	0.5229900
CCNACCCATAAAAAAAGGAAACT	129S1	15	90426540	90426563	-	0	0	1	59	1	0	1	58	0	0	0	0	1	0	FALSE	0.4607200
CCNACCCATAAAAAAGGAAACTT	B6	15	90426540	90426563	-	0	0	2	32	1	0	1	34	0	0	0	0	1	0	FALSE	0.4498090
CCNACCCATAAAAAGAACTCAAG	B6	15	77837660	77837683	-	0	0	75	14638	1	0	74	14674	0	0	0	0	0	1	FALSE	0.4576990	Foxred2
CCNACCCATAAAACGGTTTGGTC	129S1	12	39808252	39808275	-	0	0	2	2	1	0	1	1	0	2	0	0	0	0	FALSE	0.5011590
CCNACCCATAAAATAGTTCAAAG	B6	1	185514851	185514874	-	0	0	3	14	1	0	2	13	0	2	0	0	0	0	FALSE	0.3823800
CCNACCCATAAAATCATTCAAAG	129S1	1	185514851	185514874	-	0	0	1	18	1	0	0	17	0	2	0	0	0	0	FALSE	0.4517520
CCNACCCATAAAATCTATTTTTC	129S1	9	104028340	104028363	-	0	0	4	40	1	0	3	43	0	2	0	0	0	0	FALSE	0.5280140
CCNACCCATAAACCCAACCATAC	129S1	1	174394076	174394099	-	0	0	3	29	1	0	2	32	0	2	0	0	0	0	FALSE	0.4193200
CCNACCCATAAACCTGTTTTAAA	B6	4	113116491	113116514	-	0	0	6	31	1	0	6	31	0	3	0	0	0	0	FALSE	0.5260650
CCNACCCATAAACTACATCTTAA	129S1	2	118454379	118454402	-	0	0	1	21	1	0	1	20	1	2	0	0	0	0	FALSE	0.4985340
CCNACCCATAAACTCAGCCATAC	B6	1	174394076	174394099	-	0	0	1	20	1	0	0	20	0	2	0	0	0	0	FALSE	0.5572650
CCNACCCATAAACTTTATTCTAT	B6	2	20362858	20362881	-	0	0	6	37	1	0	6	35	1	1	0	0	0	0	FALSE	0.5039940
CCNACCCATAAAGAACTCAAGTG	129S1	15	77837660	77837683	-	0	0	0	9	1	0	0	10	0	0	0	0	0	1	FALSE	0.4750290	Foxred2
CCNACCCATAAAGAATTCTAATG	B6	18	77409631	77409654	-	0	0	1	13	1	0	0	12	1	3	0	0	0	0	FALSE	0.5237960
CCNACCCATAAAGGCTTGCTTAC	129S1	2	145365525	145365548	-	0	0	1	5	1	0	1	5	0	0	0	0	1	0	FALSE	0.6047980
CCNACCCATAAAGGTGGATGCCA	B6	16	55874497	55874520	-	0	0	1	9	1	0	1	9	1	1	0	0	0	0	FALSE	0.6190270
CCNACCCATAACAGATGTCTGTT	129S1	1	176382292	176382315	-	0	0	1	14	1	0	0	14	0	2	0	0	0	0	FALSE	0.5330570
CCNACCCATAACCAAAAAAAACA	B6	1	160172373	160172396	-	0	0	4	132	1	0	2	134	0	0	0	0	0	1	FALSE	0.4429730
CCNACCCATAACCAAAAAAACAA	129S1	1	160172373	160172396	-	0	0	10	214	1	0	8	217	0	0	0	0	0	1	FALSE	0.4396470
CCNACCCATAACCCTGCAGTCCA	129S1	18	10715680	10715703	-	0	0	0	20	1	0	1	19	1	3	0	0	0	0	TRUE	0.5003480
CCNACCCATAACGTTTCTGATGG	129S1	15	39845860	39845883	-	0	0	1	4	1	0	0	4	0	0	0	0	1	0	FALSE	0.5601760
CCNACCCATAACTAACCCATAGC	B6	11	14104418	14104441	-	0	0	0	12	1	0	0	12	1	1	0	0	0	1	FALSE	0.4906700
CCNACCCATAACTAGGTGCTGTC	129S1	7	83736166	83736189	-	0	0	1	6	1	0	0	6	0	2	0	0	0	0	FALSE	0.6599540
CCNACCCATAAGAAACACTCCCA	129S1	5	23742307	23742330	-	0	0	1	12	1	0	0	11	0	2	0	0	0	0	FALSE	0.4995330
CCNACCCATAAGAGAGAGAGAGC	B6	10	68051464	68051487	-	0	0	4	42	1	0	3	41	0	0	0	0	0	1	FALSE	0.5108310
CCNACCCATAAGAGAGAGAGCAA	129S1	10	68051464	68051487	-	0	0	0	25	1	0	0	25	0	0	0	0	0	1	FALSE	0.5183720
CCNACCCATAAGAGATAAGGGGA	B6	2	49592912	49592935	-	0	0	4	7	1	0	1	8	0	2	0	0	0	0	FALSE	0.4656680
CCNACCCATAAGATGATTTACTG	129S1	8	38556072	38556095	-	0	0	0	9	1	0	0	9	1	1	0	0	0	0	FALSE	0.5414100
CCNACCCATAAGCCGCCTCTCCC	129S1	4	55407094	55407117	-	0	0	4	179	1	0	3	178	0	2	0	0	0	0	FALSE	0.5614360
CCNACCCATAAGGAACATGATCT	B6	12	17063176	17063199	-	0	0	0	5	1	0	0	4	1	1	0	0	1	0	FALSE	0.4867070
CCNACCCATAAGGAGCCACTTAT	B6	18	88304167	88304190	-	0	0	0	7	1	0	0	7	1	1	0	0	0	0	FALSE	0.6334250
CCNACCCATAAGTAATTATGCCA	B6	4	113632406	113632429	-	0	0	0	4	1	0	0	4	1	2	0	0	0	0	TRUE	0.5934740
CCNACCCATAAGTAGGCAGGTGC	B6	17	93003647	93003670	-	0	0	0	6	1	0	0	6	1	1	0	0	0	0	FALSE	0.5742220
CCNACCCATAAGTCAAACCAACA	B6	4	151594721	151594744	-	0	0	0	10	1	0	0	10	1	1	0	0	0	0	FALSE	0.4745700
CCNACCCATAAGTCCAAAAAGAT	129S1	1	15778597	15778620	-	0	0	1	10	1	0	0	9	0	2	0	0	0	0	FALSE	0.3530400
CCNACCCATAAGTGTATTTGCTT	129S1	15	20712157	20712180	-	0	0	1	13	1	0	1	14	1	1	0	0	0	0	FALSE	0.6166870
CCNACCCATAATACACAGTACCC	B6	11	6835346	6835369	-	0	0	1	12	1	0	1	12	0	0	0	0	0	1	FALSE	0.4958810
CCNACCCATAATACCCAATCCTG	129S1	11	6835346	6835369	-	0	0	0	11	1	0	0	11	0	0	0	0	0	1	FALSE	0.4884760
CCNACCCATAATATGAGCTGCCA	B6	13	9725785	9725808	-	0	0	0	8	1	0	1	8	1	1	0	0	0	0	FALSE	0.5892270
CCNACCCATAATCCAAATGGGCA	B6	10	42536814	42536837	-	0	0	4	9	1	0	3	9	0	2	0	0	0	0	TRUE	0.6184060
CCNACCCATAATCCCCGAATTCA	129S1	7	66071403	66071426	-	0	0	1	13	1	0	1	13	1	1	0	0	0	0	FALSE	0.6214250
CCNACCCATAATCCCTCTCATTT	B6	8	6035135	6035158	-	0	0	1	31	1	0	1	30	2	2	0	0	0	0	FALSE	0.5531880
CCNACCCATAATCGGCTGGGTTC	B6	9	71514410	71514433	-	0	0	9	74	1	0	9	76	0	3	0	0	0	0	FALSE	0.5509040
CCNACCCATAATCTGACGAGTTT	B6	16	6371152	6371175	-	0	0	0	6	1	0	0	5	0	3	0	0	0	0	FALSE	0.6174600
CCNACCCATAATGATCTGATTGT	B6	9	16658581	16658604	-	0	0	0	10	1	0	0	10	1	3	0	0	0	0	FALSE	0.6174330
CCNACCCATAATGCCTCTCAGCA	129S1	4	151427770	151427793	-	0	0	3	5	1	0	3	3	1	2	0	0	0	0	FALSE	0.5499150
CCNACCCATAATTTGACAGAGGG	B6	8	69390876	69390899	-	0	0	3	29	1	0	2	31	0	2	0	0	0	0	FALSE	0.5299810
CCNACCCATACAAAACGTTTGAC	129S1	1	187438064	187438087	-	0	0	3	12	1	0	2	12	0	2	0	0	0	0	FALSE	0.5581360
CCNACCCATACAAGATGTCCCCT	129S1	10	12189398	12189421	-	0	0	1	24	1	0	1	24	1	3	0	0	0	0	FALSE	0.5579310
CCNACCCATACACTTCTAAGCAG	B6	12	16154817	16154840	-	0	0	1	7	1	0	1	8	1	1	0	0	0	0	FALSE	0.7099700
CCNACCCATACAGTGCACACACA	129S1	13	98009728	98009751	-	0	0	1	56	1	0	2	50	0	0	0	0	0	0	FALSE	0.6299020
CCNACCCATACAGTGTTCTAACA	129S1	12	12245102	12245125	-	0	0	1	9	1	0	1	9	0	0	0	0	0	0	FALSE	0.7267460
CCNACCCATACATGCACATATCT	B6	15	74260739	74260762	-	0	0	3	83	1	0	3	83	0	2	1	0	1	0	FALSE	0.6077380
CCNACCCATACCCAGCCACCGTC	129S1	1	135536937	135536960	-	0	0	1	15	1	0	1	16	1	1	0	0	0	0	FALSE	0.5723590
CCNACCCATACCCCCATCTCTCC	B6	8	92439307	92439330	-	0	0	6	142	1	0	6	148	0	2	0	0	0	0	FALSE	0.4684190
CCNACCCATACCCCTGAGATTTC	B6	12	28029463	28029486	-	0	0	7	26	1	0	7	28	1	1	0	0	0	0	FALSE	0.6068860
CCNACCCATACCCTACAGGTTCA	B6	8	34300092	34300115	-	0	0	0	14	1	0	0	13	1	1	0	0	0	0	FALSE	0.6649530
CCNACCCATACCCTCTACCCCCT	B6	X	107455054	107455077	-	0	0	15	70	1	0	14	74	0	3	0	0	0	0	TRUE	0.6318720
CCNACCCATACCCTGCTGCATGT	B6	9	70167193	70167216	-	0	0	1	16	1	0	1	15	0	2	0	0	0	0	FALSE	0.5623100
CCNACCCATACCGACAAGATGTA	B6	8	40530425	40530448	-	0	0	1	4	1	0	0	4	0	2	0	0	0	0	FALSE	0.5577910
CCNACCCATACCGAGGAGATGTA	129S1	8	40530425	40530448	-	0	0	1	6	1	0	0	6	0	2	0	0	0	0	FALSE	0.5542540
CCNACCCATACCTAGAGGGATAG	B6	1	38590565	38590588	-	0	0	1	7	1	0	1	7	0	4	0	0	0	0	FALSE	0.4916230
CCNACCCATACCTCTCCCACCTA	129S1	19	25380168	25380191	-	0	0	3	44	1	0	3	40	0	0	0	0	1	0	FALSE	0.6254590
CCNACCCATACCTCTCCCACTAC	B6	19	25380168	25380191	-	0	0	0	41	1	0	0	42	0	0	0	0	1	0	FALSE	0.6766030
CCNACCCATACCTTCATGTGGGG	B6	1	20553169	20553192	-	0	0	2	6	1	0	1	6	0	2	0	0	0	0	FALSE	0.6343490
CCNACCCATACGCCTTGTCATGG	B6	14	69849346	69849369	-	0	0	1	1	1	0	1	0	1	2	0	0	0	0	FALSE	0.6185160
CCNACCCATACTAATCAATTCTG	129S1	10	10784424	10784447	-	0	0	1	11	1	0	0	11	0	2	0	0	0	0	FALSE	0.4656930
CCNACCCATACTACACATAGCTG	129S1	14	76871251	76871274	-	0	0	1	7	1	0	1	8	0	1	0	0	0	1	FALSE	0.5822700
CCNACCCATACTCACACCCTCAG	B6	19	22234755	22234778	-	0	0	3	50	1	0	3	49	1	2	0	0	0	0	FALSE	0.6312200
CCNACCCATACTCACATACTTTC	129S1	17	36191722	36191745	-	0	0	5	63	1	0	5	61	1	2	0	0	0	0	FALSE	0.6683960
CCNACCCATACTCACCTGCTCTT	129S1	12	70857039	70857062	-	0	0	1	20	1	0	1	21	0	0	0	0	0	0	FALSE	0.5681580
CCNACCCATACTCAGTCGTCCGA	B6	16	5624005	5624028	-	0	0	1	1	1	0	0	1	0	2	0	0	0	0	FALSE	0.7388260
CCNACCCATACTCATACAAAAAA	129S1	15	25261091	25261114	-	0	0	10	77	1	0	9	76	0	2	0	0	0	1	FALSE	0.5432230
CCNACCCATACTCCACCCCGCCC	B6	18	73997449	73997472	-	0	0	2	79	1	0	1	78	0	2	0	0	0	0	FALSE	0.4548370	Mro
CCNACCCATACTGATAACCTGAT	B6	8	32947602	32947625	-	0	0	0	5	1	0	0	5	1	1	0	0	0	0	FALSE	0.5215040
CCNACCCATACTTACACATAGCT	B6	14	76871251	76871274	-	0	0	1	15	1	0	1	17	0	1	0	0	0	1	FALSE	0.6179420
CCNACCCATACTTAGCTATTCTG	129S1	12	16588098	16588121	-	0	0	1	18	1	0	2	19	0	1	0	0	0	1	FALSE	0.5523960	Lpin1
CCNACCCATACTTAGTCGTCCAA	129S1	16	5624005	5624028	-	0	0	1	2	1	0	0	2	0	2	0	0	0	0	FALSE	0.7058010
CCNACCCATACTTCCCCCTCTCT	129S1	4	86636297	86636320	-	0	0	4	71	1	0	4	61	0	0	0	0	1	0	FALSE	0.5311040
CCNACCCATACTTCCCCTCTCTC	B6	4	86636297	86636320	-	0	0	4	68	1	0	4	65	0	0	0	0	1	0	FALSE	0.5118450
CCNACCCATACTTCTATCTATTT	B6	5	96394627	96394650	-	0	0	5	39	1	0	4	43	1	1	0	0	0	0	FALSE	0.6255760
CCNACCCATACTTGAGGAACGAT	129S1	12	114122598	114122621	-	0	0	0	7	1	0	0	6	1	5	0	0	0	0	TRUE	0.6575370
CCNACCCATACTTGAGGTGGAGG	129S1	19	60964863	60964886	-	0	0	2	7	1	0	1	7	0	2	0	0	0	0	FALSE	0.6365350
CCNACCCATAGAAAACACTCCCA	B6	5	23742307	23742330	-	0	0	2	14	1	0	1	14	0	2	0	0	0	0	FALSE	0.5017730
CCNACCCATAGAAGATGAAAAAC	B6	18	49170737	49170760	-	0	0	0	10	1	0	0	11	1	3	0	0	0	1	FALSE	0.4992260
CCNACCCATAGACACTATAGACA	B6	13	11091568	11091591	-	0	0	0	11	1	0	0	9	0	0	0	0	0	1	FALSE	0.4833950
CCNACCCATAGAGAGACGATGAA	B6	2	129588906	129588929	-	0	0	1	3	1	0	0	4	0	2	0	0	0	0	FALSE	0.5104360
CCNACCCATAGAGTTTGAGGCTA	129S1	4	136231285	136231308	-	0	0	1	9	1	0	1	9	0	1	0	0	0	0	FALSE	0.5773590
CCNACCCATAGATAACTCTATAC	B6	9	45098874	45098897	-	0	0	1	7	1	0	0	7	0	2	0	0	0	0	FALSE	0.5719490
CCNACCCATAGATCCCCTCAGTG	B6	2	120446576	120446599	-	0	0	2	8	1	0	1	8	0	2	0	0	0	0	FALSE	0.5435810
CCNACCCATAGATGAACAGAAAA	129S1	8	16655495	16655518	-	0	0	5	30	1	0	5	30	1	1	0	0	0	0	FALSE	0.4772350
CCNACCCATAGATTATATTCATT	B6	1	75483869	75483892	-	0	0	4	31	1	0	2	32	0	2	0	0	0	0	FALSE	0.5257860	Inha
CCNACCCATAGATTATTCTCATT	129S1	1	75483869	75483892	-	0	0	2	35	1	0	2	34	0	2	0	0	0	0	FALSE	0.5651660	Inha
CCNACCCATAGCAATGTTTAAAA	B6	3	127975515	127975538	-	0	0	2	16	1	0	1	17	0	3	0	0	0	0	FALSE	0.5305400
CCNACCCATAGCATGCTTTGTCC	129S1	12	16831524	16831547	-	0	0	1	7	1	0	0	6	0	0	0	0	0	1	FALSE	0.5566690
CCNACCCATAGCCATCAATCAGG	B6	19	38210134	38210157	-	0	0	1	10	1	0	1	9	0	0	0	0	0	1	FALSE	0.5930130
CCNACCCATAGCTAACGGGGCTT	129S1	6	129899887	129899910	-	0	0	0	0	1	0	0	0	0	4	0	0	0	0	TRUE	0.5719050
CCNACCCATAGCTCAGGCTTTCT	129S1	15	38543534	38543557	-	0	0	0	15	1	0	0	16	1	2	0	0	0	0	FALSE	0.6254160
CCNACCCATAGGAGAACATGCAT	B6	8	92414112	92414135	-	0	0	2	13	1	0	1	13	0	2	0	0	0	0	FALSE	0.5673810
CCNACCCATAGGAGACTTTGGTC	B6	3	83262710	83262733	-	0	0	0	6	1	0	0	5	0	3	0	0	0	0	FALSE	0.6024140	Dchs2
CCNACCCATAGGAGAGCCCCTTG	B6	2	166587377	166587400	-	0	0	0	5	1	0	0	5	0	1	0	0	0	1	FALSE	0.6072310
CCNACCCATAGGAGCCCTTCCCA	129S1	6	79593145	79593168	-	0	0	0	17	1	0	0	17	1	1	0	0	0	0	FALSE	0.4180430
CCNACCCATAGGCAACTGTGCTT	129S1	4	37521830	37521853	-	0	0	1	18	1	0	0	19	0	2	0	0	0	0	FALSE	0.6220070
CCNACCCATAGGGCCGCCTTCCC	B6	9	33439749	33439772	-	0	0	3	26	1	0	2	27	0	3	0	0	0	0	FALSE	0.4602650
CCNACCCATAGGTAACTCTGCTT	B6	4	37521830	37521853	-	0	0	3	8	1	0	2	7	0	2	0	0	0	0	FALSE	0.6271950
CCNACCCATAGTACCAGTTTTTG	B6	2	144521169	144521192	-	0	0	1	9	1	0	0	9	0	2	0	0	0	0	FALSE	0.6184330	Dtd1
CCNACCCATAGTATTGTGTTTAG	129S1	4	149278017	149278040	-	0	0	0	6	1	0	0	5	0	0	0	0	0	1	FALSE	0.5703050
CCNACCCATAGTATTTTGTGTTT	B6	4	149278017	149278040	-	0	0	1	29	1	0	1	29	0	0	0	0	0	1	FALSE	0.5337480
CCNACCCATAGTCACACATCTCC	B6	11	82896497	82896520	-	0	0	10	146	1	0	8	148	1	1	0	0	0	0	FALSE	0.5137260
CCNACCCATAGTCCTGAGATACT	129S1	18	26231847	26231870	-	0	0	0	8	1	0	0	9	0	0	0	0	0	0	FALSE	0.6616230
CCNACCCATAGTCTCCTATCTAA	B6	12	50770319	50770342	-	0	0	0	6	1	0	0	5	0	0	0	0	1	0	FALSE	0.6367950
CCNACCCATAGTGACACAAACCA	129S1	1	109366107	109366130	-	0	0	0	20	1	0	0	19	1	1	0	0	0	0	FALSE	0.6145140
CCNACCCATAGTGATTTCTTTCT	B6	1	50535549	50535572	-	0	0	3	32	1	0	3	33	1	1	0	0	0	0	FALSE	0.5752690
CCNACCCATAGTTCCAGTTTATG	129S1	2	144521169	144521192	-	0	0	1	9	1	0	0	9	0	2	0	0	0	0	FALSE	0.6433290	Dtd1
CCNACCCATAGTTGGAGGGGATT	129S1	17	79294883	79294906	-	0	0	0	8	1	0	0	9	1	1	0	0	0	0	FALSE	0.5336140
CCNACCCATAGTTTTCCATACAG	B6	12	30298467	30298490	-	0	0	2	12	1	0	1	13	0	2	0	0	0	0	FALSE	0.6119380
CCNACCCATATAATGGTTTGGTC	B6	12	39808252	39808275	-	0	0	1	9	1	0	0	9	0	2	0	0	0	0	FALSE	0.5448570
CCNACCCATATAATTTCCAAGAA	B6	8	51454997	51455020	-	0	0	3	12	1	0	3	13	1	1	0	0	0	0	FALSE	0.4067070
CCNACCCATATACATCCACATAC	B6	6	87416253	87416276	-	0	0	2	122	1	0	1	118	0	2	0	0	0	0	FALSE	0.6750290
CCNACCCATATACATCTTTTTAT	129S1	5	14085205	14085228	-	0	0	4	24	1	0	3	25	0	2	0	0	0	0	FALSE	0.5866460
CCNACCCATATACCACATACATA	B6	1	117329686	117329709	-	0	0	3	75	1	0	4	73	0	2	0	0	0	0	FALSE	0.5707050
CCNACCCATATAGCTCTGGAAGG	129S1	2	164629517	164629540	-	0	0	2	11	1	0	2	11	1	2	0	0	0	0	FALSE	0.6194790	Snx21
CCNACCCATATAGGCAGTTACAT	B6	5	8801770	8801793	-	0	0	1	4	1	0	1	4	0	2	0	0	0	0	FALSE	0.5715760
CCNACCCATATATCTGTCTTACT	129S1	3	93583140	93583163	-	0	0	2	24	1	0	1	22	0	2	0	0	0	0	FALSE	0.6522280
CCNACCCATATATGCCATGGGTC	B6	4	145305634	145305657	-	0	0	0	8	1	0	0	9	0	0	0	0	1	0	FALSE	0.5341340
CCNACCCATATATGCCCATGGGT	129S1	4	145305634	145305657	-	0	0	0	18	1	0	0	17	0	0	0	0	1	0	FALSE	0.5335740
CCNACCCATATATTTTTTAAAAG	B6	8	53297123	53297146	-	0	0	4	59	1	0	3	58	0	0	0	0	1	1	FALSE	0.4573160
CCNACCCATATCCACATACATGT	B6	14	79306817	79306840	-	0	0	9	75	1	0	8	76	0	2	0	0	0	0	FALSE	0.6194000
CCNACCCATATCCATTTATGATT	129S1	6	136887433	136887456	-	0	0	2	15	1	0	1	15	0	2	0	0	0	0	FALSE	0.5307510	Erp27
CCNACCCATATCCTGGCAGACTG	B6	8	89023159	89023182	-	0	0	0	5	1	0	0	6	0	0	0	0	0	1	FALSE	0.6031470
CCNACCCATATCTTACCCATCCT	B6	15	41396670	41396693	-	0	0	2	23	1	0	1	24	0	2	0	0	0	0	FALSE	0.4839520
CCNACCCATATCTTCCCGGCCAG	129S1	3	154127126	154127149	-	0	0	0	11	1	0	0	9	1	1	0	0	0	0	FALSE	0.6641970
CCNACCCATATCTTGTTTTTTCA	129S1	6	57644199	57644222	-	0	0	0	23	1	0	0	24	1	1	0	0	0	0	FALSE	0.5114530
CCNACCCATATGATGGACAACCT	B6	13	44111198	44111221	-	0	0	1	5	1	0	0	5	1	3	0	0	0	0	FALSE	0.6165280
CCNACCCATATGGACAACAGGAC	B6	12	104139185	104139208	-	0	0	0	2	1	0	0	2	1	1	0	0	0	0	TRUE	0.5105630
CCNACCCATATGGATAGACACAC	B6	8	84948879	84948902	-	0	0	2	19	1	0	3	21	1	2	0	0	0	0	FALSE	0.6792530
CCNACCCATATGGTTCTGGGCTA	129S1	9	81260995	81261018	-	0	0	2	12	1	0	2	12	1	2	0	0	0	0	FALSE	0.6245700
CCNACCCATATGTTTTGGAGTTC	129S1	4	150212327	150212350	-	0	0	3	5	1	0	2	6	0	2	0	0	0	0	FALSE	0.6543420
CCNACCCATATTATATCTAACAC	129S1	8	94742872	94742895	-	0	0	1	5	1	0	1	6	1	1	0	0	0	0	FALSE	0.5819390	Nudt21
CCNACCCATATTCACATACATGC	129S1	14	79306817	79306840	-	0	0	3	79	1	0	2	76	0	2	0	0	0	0	FALSE	0.5779930
CCNACCCATATTCAGGATGAGGT	129S1	12	28712854	28712877	-	0	0	0	10	1	0	0	11	0	0	1	0	1	1	FALSE	0.5310390
CCNACCCATATTCTTGGAGTATA	B6	1	144920140	144920163	-	0	0	0	8	1	0	0	8	1	1	0	0	0	0	FALSE	0.6839870
CCNACCCATATTGTCACAAGGGT	B6	9	42037306	42037329	-	0	0	1	4	1	0	1	5	0	0	0	0	0	1	FALSE	0.5565340
CCNACCCATATTTTCACTAATAG	129S1	11	38801608	38801631	-	0	0	0	10	1	0	0	8	0	0	0	0	0	0	FALSE	0.6147720
CCNACCCATATTTTTAGTAACAA	129S1	10	19278286	19278309	-	0	0	1	16	1	0	0	15	0	0	0	0	0	1	FALSE	0.4957330
CCNACCCATCAAAATACTGCCAG	B6	18	15004479	15004502	-	0	0	1	5	1	0	0	6	0	2	0	0	0	0	FALSE	0.5174930
CCNACCCATCAAACAAGATGTTT	129S1	8	6328078	6328101	-	0	0	1	20	1	0	1	20	1	1	0	0	0	0	FALSE	0.5040850
CCNACCCATCAAACATAGACATT	B6	15	41566622	41566645	-	0	0	1	19	1	0	1	18	0	3	0	0	0	0	FALSE	0.4935750
CCNACCCATCAAACCTAAAACTG	B6	8	90184053	90184076	-	0	0	1	6	1	0	1	6	0	1	0	0	1	0	FALSE	0.4144750
CCNACCCATCAAACTAGAGTGAG	129S1	11	65181520	65181543	-	0	0	1	5	1	0	0	6	0	2	0	0	0	0	FALSE	0.3093430
CCNACCCATCAAACTTTACACAG	129S1	16	93328021	93328044	-	0	0	1	20	1	0	0	21	0	2	0	0	0	0	FALSE	0.5253260
CCNACCCATCAAATAACTGCCAG	129S1	18	15004479	15004502	-	0	0	1	13	1	0	0	14	0	2	0	0	0	0	FALSE	0.4923160
CCNACCCATCAAATGAGAGTGAG	B6	11	65181520	65181543	-	0	0	2	10	1	0	1	9	0	2	0	0	0	0	FALSE	0.2463480
CCNACCCATCAATCCAGTATTTT	129S1	5	17509675	17509698	-	0	0	0	23	1	0	0	23	0	0	0	0	0	1	FALSE	0.4812640
CCNACCCATCAATCTGGTTCCCC	B6	12	35270335	35270358	-	0	0	0	10	1	0	0	7	0	3	0	0	0	0	FALSE	0.5253430
CCNACCCATCAATGATATAAGTG	B6	6	18663540	18663563	-	0	0	0	7	1	0	0	7	1	1	0	0	0	0	FALSE	0.5031270
CCNACCCATCACACAGATATCCT	129S1	7	73325458	73325481	-	0	0	0	14	1	0	0	14	0	0	0	0	0	1	FALSE	0.3471300
CCNACCCATCACACGGTGCTAAA	129S1	4	134041594	134041617	-	0	0	0	4	1	0	0	2	0	3	0	0	0	0	FALSE	0.4659670
CCNACCCATCACAGCTCCAGAGA	129S1	3	31437901	31437924	-	0	0	1	27	1	0	1	28	0	1	0	0	0	0	FALSE	0.4990870
CCNACCCATCACATCCAAAATTA	129S1	9	123512560	123512583	-	0	0	0	13	1	0	0	13	1	1	0	0	0	0	FALSE	0.5327060
CCNACCCATCACCAGTATATTCT	B6	7	37520857	37520880	-	0	0	0	13	1	0	0	13	1	3	0	0	0	0	FALSE	0.5363180
CCNACCCATCACCTACTTTTCCT	129S1	1	174509918	174509941	-	0	0	4	31	1	0	4	31	1	1	0	0	0	0	FALSE	0.5321030
CCNACCCATCACCTGACACCACA	129S1	1	117301791	117301814	-	0	0	3	30	1	0	2	29	0	2	0	0	0	0	FALSE	0.4161020
CCNACCCATCACCTGTACCCTAC	B6	7	71635922	71635945	-	0	0	0	20	1	0	0	21	0	0	0	0	0	1	FALSE	0.5286960
CCNACCCATCACCTGTACCTACA	129S1	7	71635922	71635945	-	0	0	1	12	1	0	1	11	0	0	0	0	0	1	FALSE	0.5609350
CCNACCCATCACGGTTCTCTTTC	129S1	15	38677821	38677844	-	0	0	2	12	1	0	2	12	1	1	0	0	0	0	FALSE	0.6303890	Atp6v1c1
CCNACCCATCACTCTTATGGGCC	B6	12	51763580	51763603	-	0	0	0	12	1	0	0	11	1	1	0	0	0	0	FALSE	0.6251130
CCNACCCATCACTTCTCCTTGGA	129S1	4	63276059	63276082	-	0	0	0	18	1	0	0	16	0	0	1	0	1	0	FALSE	0.6042370	Orm3
CCNACCCATCAGAATATGGTCTT	B6	13	69360432	69360455	-	0	0	2	3	1	0	2	3	1	1	0	0	0	0	FALSE	0.5966290
CCNACCCATCAGACCTACTGCTA	129S1	8	90184053	90184076	-	0	0	1	13	1	0	1	12	0	1	0	0	1	0	FALSE	0.4780510
CCNACCCATCAGACTTATTTTTA	B6	17	74298011	74298034	-	0	0	2	21	1	0	1	21	0	2	0	0	0	0	FALSE	0.4759360
CCNACCCATCAGAGTTAAAAAAC	B6	14	35999090	35999113	-	0	0	0	7	1	0	0	7	1	3	0	0	0	0	FALSE	0.4270230
CCNACCCATCAGATATTTATACT	129S1	17	73964455	73964478	-	0	0	8	103	1	0	7	104	0	2	0	0	0	0	FALSE	0.4799480
CCNACCCATCAGCACCTAAGTGA	B6	13	93176727	93176750	-	0	0	0	11	1	0	0	11	1	1	0	0	0	0	FALSE	0.5161190
CCNACCCATCAGCATCTTTGCTG	129S1	14	46393065	46393088	-	0	0	6	26	1	0	4	27	1	1	0	0	0	0	FALSE	0.5228360
CCNACCCATCAGCCCGGTTTTCA	129S1	18	67463983	67464006	-	0	0	0	10	1	0	0	10	1	1	0	0	0	0	FALSE	0.5347910
CCNACCCATCAGCCTTGGGTTTG	129S1	2	79269045	79269068	-	0	0	0	14	1	0	0	15	1	1	0	0	0	0	FALSE	0.4793960
CCNACCCATCAGCTCTGGTGATA	129S1	1	20849458	20849481	-	0	0	1	11	1	0	0	11	0	2	0	0	0	0	FALSE	0.6234580
CCNACCCATCAGGCTTACTTTTA	129S1	17	74298011	74298034	-	0	0	1	15	1	0	0	16	0	2	0	0	0	0	FALSE	0.5498380
CCNACCCATCAGGTCCATTCATA	129S1	15	73628574	73628597	-	0	0	2	14	1	0	1	14	0	2	0	0	0	0	FALSE	0.6235730
CCNACCCATCAGGTGCACTGATG	B6	14	8028722	8028745	-	0	0	3	6	1	0	2	5	0	2	0	0	0	0	FALSE	0.5801390
CCNACCCATCAGGTGCTTATCAC	129S1	9	61806551	61806574	-	0	0	1	6	1	0	0	6	0	2	0	0	0	0	FALSE	0.5517060
CCNACCCATCAGGTGGGCACAGT	B6	11	88167055	88167078	-	0	0	0	7	1	0	0	7	1	1	0	0	0	0	FALSE	0.5372620
CCNACCCATCAGGTGGGGGGAGG	129S1	4	147451004	147451027	-	0	0	8	20	1	0	7	20	0	2	0	0	0	0	FALSE	0.4000810
CCNACCCATCAGTGAGGACATGG	129S1	2	153695932	153695955	-	0	0	1	8	1	0	1	9	0	0	0	0	0	0	FALSE	0.5548030
CCNACCCATCAGTTTGCTCTTCC	129S1	12	32227420	32227443	-	0	0	4	19	1	0	4	19	1	1	0	0	0	0	FALSE	0.5430300	Pik3cg
CCNACCCATCATAACTATTGTTT	B6	14	111049406	111049429	-	0	0	0	12	1	0	0	11	2	2	0	0	0	0	FALSE	0.4813550
CCNACCCATCATAGAGCTCACTG	B6	15	30262102	30262125	-	0	0	0	11	1	0	0	11	1	1	0	0	0	0	FALSE	0.5104790
CCNACCCATCATCATCATCAACA	B6	14	13990285	13990308	-	0	0	15	203	1	0	15	210	1	1	0	0	0	0	FALSE	0.5132500
CCNACCCATCATCCCTAGGCTCC	129S1	13	116509407	116509430	-	0	0	1	13	1	0	0	15	0	2	0	0	0	0	FALSE	0.5558860
CCNACCCATCATCCTGGAATGAA	129S1	2	50115259	50115282	-	0	0	0	18	1	0	0	19	0	0	0	0	0	0	FALSE	0.4309690
CCNACCCATCATCCTTCCACTTT	129S1	5	40542317	40542340	-	0	0	3	37	1	0	3	39	1	1	0	0	0	0	FALSE	0.4901320
CCNACCCATCATGCCAACCCTGG	B6	5	25807625	25807648	-	0	0	2	22	1	0	2	22	0	1	0	0	0	1	FALSE	0.4616480
CCNACCCATCATGCTAACCTGGA	129S1	5	25807625	25807648	-	0	0	1	13	1	0	1	14	0	1	0	0	0	1	FALSE	0.4884070
CCNACCCATCATGGGATCCTGGG	129S1	13	12573730	12573753	-	0	0	3	12	1	0	2	11	0	2	0	0	0	0	FALSE	0.6283620
CCNACCCATCATGGGTTACAACC	129S1	8	128000097	128000120	-	0	0	0	15	1	0	0	15	1	1	0	0	0	0	FALSE	0.6345830
CCNACCCATCATTAGCAAGAAAG	B6	10	40910466	40910489	-	0	0	4	19	1	0	4	19	0	0	0	1	0	1	FALSE	0.4823470
CCNACCCATCATTATTGTTCTTT	129S1	9	38455560	38455583	-	0	0	1	32	1	0	1	32	1	1	0	0	0	0	FALSE	0.5045800
CCNACCCATCATTGAAAATCTCT	129S1	14	11472331	11472354	-	0	0	3	11	1	0	3	12	0	2	0	0	0	1	FALSE	0.5408180
CCNACCCATCATTTGTGGTGGCA	129S1	4	133685418	133685441	-	0	0	1	11	1	0	1	11	1	1	0	0	0	0	FALSE	0.5651790
CCNACCCATCCAACAAAGGAGGA	129S1	10	118163176	118163199	-	0	0	1	32	1	0	1	30	0	0	0	0	0	1	FALSE	0.2750820
CCNACCCATCCAACACAAGGCTC	129S1	19	22713731	22713754	-	0	0	1	16	1	0	1	17	0	0	0	0	0	0	FALSE	0.4878590
CCNACCCATCCAACAGCCTCCTC	129S1	15	36766121	36766144	-	0	0	2	32	1	0	2	34	0	0	0	0	1	0	FALSE	0.3710690
CCNACCCATCCAAGCCACTGACT	B6	18	59441101	59441124	-	0	0	2	17	1	0	2	18	0	0	1	0	1	0	FALSE	0.4871430
CCNACCCATCCAAGTTCTAAAGC	129S1	11	82968746	82968769	-	0	0	2	12	1	0	1	12	0	2	0	0	0	0	FALSE	0.5027970
CCNACCCATCCACAATGAGGGAA	129S1	11	10021510	10021533	-	0	0	2	6	1	0	1	6	0	2	0	0	0	0	FALSE	0.3674260
CCNACCCATCCACACTCGCCTGT	129S1	5	19766401	19766424	-	0	0	9	105	1	0	7	111	0	2	0	0	0	0	FALSE	0.4371860
CCNACCCATCCACACTGTGTTCA	129S1	4	39412364	39412387	-	0	0	0	26	1	0	0	26	1	1	0	0	0	0	FALSE	0.5431780
CCNACCCATCCACATTCATCAAA	B6	14	12916150	12916173	-	0	0	2	47	1	0	2	45	1	1	0	0	0	0	FALSE	0.6139860
CCNACCCATCCACCACTCGCTGG	129S1	8	68027451	68027474	-	0	0	1	13	1	0	1	14	1	1	0	0	0	0	FALSE	0.4709160
CCNACCCATCCACGTTGGAGCAT	B6	14	70621757	70621780	-	0	0	2	6	1	0	1	6	0	2	0	0	0	0	FALSE	0.5722580
CCNACCCATCCACTGATTCTCCT	B6	4	93664013	93664036	-	0	0	3	44	1	0	3	41	0	0	0	0	1	0	FALSE	0.5730160
CCNACCCATCCACTGCCCTGGCA	129S1	3	95510794	95510817	-	0	0	4	33	1	0	4	32	0	0	0	0	0	1	FALSE	0.4625620
CCNACCCATCCAGACTCCCCATC	129S1	12	27221742	27221765	-	0	0	2	29	1	0	2	29	0	1	0	0	0	1	FALSE	0.5332730
CCNACCCATCCAGCTCTTTATGT	129S1	10	94050810	94050833	-	0	0	3	28	1	0	2	30	0	2	0	0	0	0	FALSE	0.5442930
CCNACCCATCCATAAATCAGCAG	129S1	8	89290360	89290383	-	0	0	1	25	1	0	1	25	2	2	0	0	0	0	FALSE	0.4095340
CCNACCCATCCATCCATCATATC	B6	8	34193759	34193782	-	0	0	13	200	1	0	16	198	1	1	0	0	0	0	FALSE	0.5678670
CCNACCCATCCATCCCCATCCAT	129S1	15	73947150	73947173	-	0	0	12	113	1	0	10	111	0	2	0	0	0	0	FALSE	0.4966380
CCNACCCATCCATCTCCTGGGAA	B6	4	91239654	91239677	-	0	0	1	35	1	0	1	35	1	1	0	0	0	0	FALSE	0.5838680
CCNACCCATCCATCTCTATATCT	129S1	2	122712844	122712867	-	0	0	15	204	1	0	14	199	0	2	0	0	0	0	FALSE	0.5355950
CCNACCCATCCATCTCTGGCCAC	129S1	11	76464196	76464219	-	0	0	4	32	1	0	4	32	1	5	0	0	0	0	FALSE	0.5225690
CCNACCCATCCATGCAGCCATCA	129S1	4	100249861	100249884	-	0	0	18	628	1	0	20	633	1	1	0	0	0	0	TRUE	0.5052510
CCNACCCATCCATTTTTATGGCT	B6	14	10027228	10027251	-	0	0	1	28	1	0	1	27	1	1	0	0	0	0	FALSE	0.5797410
CCNACCCATCCATTTTTGCTTAT	B6	19	41458239	41458262	-	0	0	4	42	1	0	3	40	0	1	0	0	0	1	FALSE	0.5511500
CCNACCCATCCCACACAGGCTAT	B6	2	118797719	118797742	-	0	0	1	21	1	0	1	21	0	1	0	0	1	0	FALSE	0.4750910
CCNACCCATCCCACCCATTAGGC	129S1	4	140769243	140769266	-	0	0	2	10	1	0	1	9	0	1	0	0	0	1	FALSE	0.3095790
CCNACCCATCCCACTGATCCTAT	129S1	15	74202841	74202864	-	0	0	1	13	1	0	1	13	3	4	0	0	0	0	FALSE	0.5442770
CCNACCCATCCCAGAGTATTATG	B6	5	44492536	44492559	-	0	0	1	7	1	0	0	5	0	2	0	0	0	0	FALSE	0.4900820
CCNACCCATCCCAGCGCTGCCAT	129S1	1	13072931	13072954	-	0	0	0	19	1	0	0	19	0	3	0	0	0	0	FALSE	0.5004530
CCNACCCATCCCAGTGACCCTGA	129S1	6	137545294	137545317	-	0	0	1	19	1	0	1	20	1	1	0	0	0	0	FALSE	0.4403930	Eps8
CCNACCCATCCCCACTGACGTAC	129S1	3	37593459	37593482	-	0	0	4	228	1	0	3	226	0	2	0	0	0	0	FALSE	0.5178550
CCNACCCATCCCCACTGCCGTAT	B6	3	37593459	37593482	-	0	0	2	336	1	0	1	340	0	2	0	0	0	0	FALSE	0.5338200
CCNACCCATCCCCAGTTCCCCAC	129S1	1	119405570	119405593	-	0	0	11	485	1	0	11	487	0	1	0	0	0	1	FALSE	0.4556170
CCNACCCATCCCCATTCGAAGCC	129S1	3	87552111	87552134	-	0	0	1	13	1	0	0	15	1	2	0	0	0	0	FALSE	0.4077700
CCNACCCATCCCCCAAAATATAA	129S1	8	84748976	84748999	-	0	0	6	82	1	0	6	83	1	1	0	0	0	0	FALSE	0.4118260
CCNACCCATCCCCCAGTCTAATG	129S1	4	107445377	107445400	-	0	0	2	26	1	0	2	23	0	3	0	0	0	0	FALSE	0.3969860
CCNACCCATCCCCCCCACCCCTC	B6	11	87872455	87872478	-	0	0	51	930	1	0	53	928	0	0	0	0	1	0	FALSE	0.3698860
CCNACCCATCCCCCCCACCGTCC	B6	17	74049107	74049130	-	0	0	7	133	1	0	5	134	0	0	0	0	0	1	FALSE	0.3761600
CCNACCCATCCCCCCGCTAGTCT	B6	17	29260984	29261007	-	0	0	3	16	1	0	3	14	0	1	0	0	0	1	FALSE	0.3834350	Srsf3
CCNACCCATCCCCCCTTTGCTAG	129S1	7	36717206	36717229	-	0	0	2	26	1	0	2	26	0	0	0	0	0	1	FALSE	0.5164130
CCNACCCATCCCCCGATAGTCTG	129S1	17	29260984	29261007	-	0	0	0	8	1	0	0	8	0	1	0	0	0	1	FALSE	0.4578170	Srsf3
CCNACCCATCCCCCGGAGAAGCA	129S1	2	104828841	104828864	-	0	0	0	14	1	0	0	14	1	1	0	0	0	0	FALSE	0.3985230
CCNACCCATCCCCTGCATCAGAA	129S1	11	43960248	43960271	-	0	0	3	20	1	0	2	23	0	0	0	0	1	0	FALSE	0.4889020
CCNACCCATCCCCTTTTAGGCAG	129S1	14	69914240	69914263	-	0	0	1	21	1	0	0	23	0	2	0	0	0	0	FALSE	0.5475870
CCNACCCATCCCGAAGCAGCAAA	129S1	4	95890651	95890674	-	0	0	1	8	1	0	0	8	0	2	0	0	0	0	FALSE	0.5032120
CCNACCCATCCCGACTCTGCACA	129S1	18	62140607	62140630	-	0	0	1	17	1	0	1	17	0	0	0	0	1	0	FALSE	0.6122850
CCNACCCATCCCTACAGAGACAC	129S1	12	25240787	25240810	-	0	0	4	29	1	0	3	33	1	1	0	0	0	0	FALSE	0.4914050
CCNACCCATCCCTCACTACATCA	B6	14	118547356	118547379	-	0	0	10	23	1	0	8	21	0	2	0	0	0	0	FALSE	0.6202020
CCNACCCATCCCTCCTTCTCCAC	B6	4	146437291	146437314	-	0	0	14	151	1	0	14	148	0	0	0	0	0	1	FALSE	0.4024560
CCNACCCATCCCTGCATCAGAAA	B6	11	43960248	43960271	-	0	0	0	26	1	0	0	22	0	0	0	0	1	0	FALSE	0.5645760
CCNACCCATCCCTGCCCTAGCTT	129S1	15	31327237	31327260	-	0	0	1	38	1	0	1	38	0	3	0	0	0	0	FALSE	0.4988590
CCNACCCATCCCTGCTCCCATCT	B6	9	45947772	45947795	-	0	0	12	111	1	0	11	112	0	2	0	0	0	0	FALSE	0.4550010
CCNACCCATCCCTGTGACAAACA	B6	6	120597141	120597164	-	0	0	1	25	1	0	1	27	1	1	0	0	0	0	FALSE	0.4157450
CCNACCCATCCCTTCTCACCGCT	B6	4	147241454	147241477	-	0	0	1	34	1	0	1	38	0	0	0	0	1	0	FALSE	0.4202860
CCNACCCATCCGATTCTTGCTCT	B6	8	90733154	90733177	-	0	0	0	7	1	0	0	7	1	2	0	0	0	1	FALSE	0.4855020
CCNACCCATCCGCAAACATAACT	B6	7	33173914	33173937	-	0	0	1	8	1	0	1	8	1	1	0	0	0	0	FALSE	0.5076510
CCNACCCATCCGCAGACAGGTCT	B6	5	127834696	127834719	-	0	0	1	13	1	0	2	12	1	3	0	0	0	0	FALSE	0.5790830
CCNACCCATCCGCCCCCCCCCCA	129S1	19	60137147	60137170	-	0	0	39	513	1	0	24	536	0	0	0	0	1	0	FALSE	0.4370880
CCNACCCATCCGCCTTTATTACT	129S1	18	66146880	66146903	-	0	0	1	8	1	0	1	7	1	2	0	0	0	0	FALSE	0.4858180
CCNACCCATCCGCTCACTCCCAA	B6	1	80767419	80767442	-	0	0	7	195	1	0	7	191	0	2	0	0	0	0	FALSE	0.4560320
CCNACCCATCCGTGCACATTTTT	B6	13	45533965	45533988	-	0	0	4	206	1	0	3	205	0	0	0	1	0	1	FALSE	0.5782790
CCNACCCATCCTAGCAGAGCTGC	B6	1	93012694	93012717	-	0	0	3	16	1	0	3	16	0	2	0	0	0	0	FALSE	0.5734640
CCNACCCATCCTCAAAGGAAAAA	129S1	18	16718772	16718795	-	0	0	2	57	1	0	2	56	1	1	0	0	0	0	FALSE	0.4127020
CCNACCCATCCTCATCAGCACAG	B6	9	88347570	88347593	-	0	0	2	25	1	0	2	24	0	0	0	0	1	0	FALSE	0.3592610
CCNACCCATCCTCATGCTCCGAA	B6	2	124711844	124711867	-	0	0	1	6	1	0	1	5	0	3	0	0	0	0	FALSE	0.5698680
CCNACCCATCCTCCAACTCCTGA	129S1	4	92170123	92170146	-	0	0	12	174	1	0	13	171	0	3	0	0	0	0	FALSE	0.4365840
CCNACCCATCCTCCACTCTCCCC	129S1	6	107970621	107970644	-	0	0	2	218	1	0	2	216	1	2	0	0	0	0	FALSE	0.3319720
CCNACCCATCCTCCAGCTCAGTT	129S1	8	107768956	107768979	-	0	0	0	30	1	0	0	27	0	3	0	0	0	0	FALSE	0.5322680	Vps4a
CCNACCCATCCTCCCCATACTTA	B6	5	111871012	111871035	-	0	0	0	20	1	0	0	18	1	3	0	0	0	0	FALSE	0.3604300
CCNACCCATCCTCTCTAAGCCCC	129S1	8	33358093	33358116	-	0	0	2	28	1	0	1	28	0	1	0	0	0	1	FALSE	0.4849110
CCNACCCATCCTCTGCAGTCACT	B6	17	66905247	66905270	-	0	0	4	39	1	0	4	37	0	2	0	0	0	0	FALSE	0.5712560
CCNACCCATCCTGCATCCTTACT	B6	7	8424694	8424717	-	0	0	8	22	1	0	7	23	0	2	0	0	0	0	FALSE	0.5702050
CCNACCCATCCTGCCCTCTGCAC	B6	14	34607924	34607947	-	0	0	3	50	1	0	3	48	0	1	0	0	0	1	FALSE	0.4107600
CCNACCCATCCTGGGGGGTGGGG	B6	2	144207558	144207581	-	0	0	3	35	1	0	3	36	0	0	0	0	1	0	FALSE	0.3895400
CCNACCCATCCTTCAAAACTTTC	B6	1	66503316	66503339	-	0	0	1	32	1	0	1	30	1	1	0	0	0	0	FALSE	0.5791010
CCNACCCATCCTTCCTCCGTCTT	129S1	9	69662096	69662119	-	0	0	4	64	1	0	4	63	1	3	0	0	0	0	FALSE	0.6057970
CCNACCCATCCTTCTGGGGTGTC	B6	9	32790162	32790185	-	0	0	0	13	1	0	0	10	0	0	0	0	0	1	FALSE	0.6231560
CCNACCCATCCTTCTGGGTGTCA	129S1	9	32790162	32790185	-	0	0	1	11	1	0	1	11	0	0	0	0	0	1	FALSE	0.6255450
CCNACCCATCCTTGAGTTCTTTC	129S1	4	88914245	88914268	-	0	0	4	71	1	0	4	70	1	1	0	0	0	0	FALSE	0.6157480
CCNACCCATCCTTGATGGGTCCT	B6	8	71226122	71226145	-	0	0	0	11	1	0	0	11	0	0	0	0	1	0	FALSE	0.5300580
CCNACCCATCCTTGCAATCTTCC	B6	19	60628033	60628056	-	0	0	2	26	1	0	2	28	0	0	0	0	0	1	FALSE	0.5251080
CCNACCCATCCTTGCCCCTGTTT	B6	8	84824248	84824271	-	0	0	0	19	1	0	0	16	0	3	0	0	0	0	FALSE	0.5443660	Dcaf15
CCNACCCATCCTTTGGCTCAGTT	B6	8	107768956	107768979	-	0	0	2	14	1	0	2	13	0	3	0	0	0	0	FALSE	0.5666380	Vps4a
CCNACCCATCGAAAACACGGACA	B6	8	15347700	15347723	-	0	0	1	3	1	0	1	3	0	2	0	0	0	1	FALSE	0.4828820
CCNACCCATCGAAGAACATGCAT	129S1	8	92414112	92414135	-	0	0	1	9	1	0	0	8	0	2	0	0	0	0	FALSE	0.5499730
CCNACCCATCGAAGCCCATCCCT	B6	8	84915649	84915672	-	0	0	2	8	1	0	1	11	0	0	0	0	1	0	FALSE	0.4562420
CCNACCCATCGAAGCCCATGCCC	129S1	8	84915649	84915672	-	0	0	1	10	1	0	0	9	0	0	0	0	1	0	FALSE	0.4084230
CCNACCCATCGAAGGCTCTTGCT	B6	17	35548842	35548865	-	0	0	0	7	1	0	0	7	1	1	0	0	0	0	FALSE	0.6269010
CCNACCCATCGACGTCTTTTTTT	B6	7	80226026	80226049	-	0	0	0	9	1	0	0	10	0	0	0	0	1	0	FALSE	0.5260350
CCNACCCATCGACTTCTCTCTGG	129S1	7	118047761	118047784	-	0	0	0	9	1	0	0	8	0	0	0	0	0	0	FALSE	0.6113770
CCNACCCATCGCTTTCCCATCAT	B6	9	79881585	79881608	-	0	0	0	9	1	0	0	8	0	0	0	0	1	0	FALSE	0.6050410
CCNACCCATCGCTTTTCCCATCA	129S1	9	79881585	79881608	-	0	0	1	19	1	0	1	19	0	0	0	0	1	0	FALSE	0.5928000
CCNACCCATCGGGCTGCCTGTCA	129S1	18	13797822	13797845	-	0	0	1	6	1	0	0	6	0	2	0	0	0	0	FALSE	0.5196810
CCNACCCATCGTAAGTCACTAGT	B6	5	23019597	23019620	-	0	0	0	2	1	0	0	1	0	3	0	0	0	0	FALSE	0.5927280
CCNACCCATCGTCGACGTCTTTT	129S1	7	80226026	80226049	-	0	0	0	0	1	0	0	0	0	0	0	0	1	0	FALSE	0.5144280
CCNACCCATCTACATCATTGAAA	129S1	5	23095755	23095778	-	0	0	0	14	1	0	0	15	1	1	0	0	0	0	FALSE	0.4957240
CCNACCCATCTACCTATCATCTG	B6	1	76458950	76458973	-	0	0	22	137	1	0	23	138	1	1	0	0	0	0	FALSE	0.6314320
CCNACCCATCTAGCTTCACGTTC	129S1	5	107037685	107037708	-	0	0	1	36	1	0	2	36	1	1	0	0	0	0	FALSE	0.5692320
CCNACCCATCTAGGCAGTGACAT	B6	13	95727687	95727710	-	0	0	0	13	1	0	1	13	1	1	0	0	0	0	FALSE	0.4573200
CCNACCCATCTATACTGAGTGTC	B6	13	31223441	31223464	-	0	0	3	10	1	0	2	11	1	1	0	0	0	0	FALSE	0.5991520
CCNACCCATCTATAGACACCAGT	B6	17	92306188	92306211	-	0	0	3	27	1	0	2	26	0	2	0	0	0	0	FALSE	0.5412890
CCNACCCATCTATCTATTTGTAC	B6	7	139700815	139700838	-	0	0	4	44	1	0	4	44	1	2	0	0	0	0	FALSE	0.6230950
CCNACCCATCTATTACCTTAACC	B6	14	11268745	11268768	-	0	0	1	8	1	0	1	8	1	1	0	0	0	0	FALSE	0.5218840
CCNACCCATCTATTATATATATA	B6	7	5464380	5464403	-	0	0	9	57	1	0	8	60	0	0	0	0	0	1	FALSE	0.5315260
CCNACCCATCTCAAGTTAGGTCT	129S1	14	84347030	84347053	-	0	0	1	14	1	0	0	14	0	2	0	0	0	0	FALSE	0.5896440
CCNACCCATCTCACATCCCACGT	B6	1	68673779	68673802	-	0	0	0	19	1	0	0	19	0	5	0	0	0	0	FALSE	0.5974910
CCNACCCATCTCACCTTTAAAAC	129S1	3	117006022	117006045	-	0	0	2	19	1	0	1	19	0	2	0	0	0	0	FALSE	0.4235160
CCNACCCATCTCAGACTCTGTGC	B6	12	34599753	34599776	-	0	0	4	18	1	0	4	16	1	1	0	0	0	0	FALSE	0.5375940
CCNACCCATCTCAGCTCAGCCAT	129S1	12	113425769	113425792	-	0	0	3	21	1	0	2	22	0	2	0	0	0	0	FALSE	0.5675890
CCNACCCATCTCAGCTCAGCTGT	B6	12	113425769	113425792	-	0	0	3	24	1	0	2	25	0	2	0	0	0	0	FALSE	0.5658910
CCNACCCATCTCAGTTTCTTTGG	B6	19	23177930	23177953	-	0	0	0	22	1	0	0	21	1	1	0	0	0	0	FALSE	0.5247510
CCNACCCATCTCATTTTAACCCA	129S1	2	40506436	40506459	-	0	0	1	26	1	0	1	26	0	1	0	0	0	1	FALSE	0.5332390
CCNACCCATCTCCAATCAAGTGC	129S1	17	75800742	75800765	-	0	0	0	7	1	0	0	7	1	1	0	0	0	0	FALSE	0.4809200
CCNACCCATCTCCAGGTTTGTTT	129S1	8	15502319	15502342	-	0	0	4	42	1	0	4	38	1	1	0	0	0	0	FALSE	0.6096190
CCNACCCATCTCCAGTTAGGTTT	B6	14	84347030	84347053	-	0	0	1	14	1	0	0	12	0	2	0	0	0	0	FALSE	0.6047510
CCNACCCATCTCCATCCATCCAT	B6	7	144028863	144028886	-	0	0	13	156	1	0	12	159	0	1	0	0	0	1	FALSE	0.5649870
CCNACCCATCTCCCATGGGCCCC	129S1	12	76320295	76320318	-	0	0	2	22	1	0	2	23	1	1	0	0	0	0	FALSE	0.4579830
CCNACCCATCTCCCCAAGCTGGT	B6	8	16371371	16371394	-	0	0	2	22	1	0	2	21	1	1	0	0	0	0	FALSE	0.5345430
CCNACCCATCTCCTAACTCCCAC	B6	15	97730853	97730876	-	0	0	4	63	1	0	5	61	0	4	0	0	0	0	FALSE	0.6035120
CCNACCCATCTCCTCACTTGATG	B6	7	40126664	40126687	-	0	0	0	21	1	0	0	21	0	1	0	0	1	0	FALSE	0.5763900
CCNACCCATCTCGGGGGGGTGGG	129S1	17	29155896	29155919	-	0	0	1	10	1	0	1	10	0	0	0	0	1	0	FALSE	0.4773070
CCNACCCATCTCGGGGGTGGGGG	B6	17	29155896	29155919	-	0	0	3	29	1	0	2	28	0	0	0	0	1	0	FALSE	0.4695080
CCNACCCATCTCGTAACGTCTAC	129S1	15	97730853	97730876	-	0	0	0	2	1	0	0	2	0	4	0	0	0	0	FALSE	0.6196070
CCNACCCATCTCGTCTCCTGTAA	129S1	3	104304387	104304410	-	0	0	0	11	1	0	0	13	1	1	0	0	0	1	FALSE	0.6188200
CCNACCCATCTCTAATATAACCC	B6	19	47408433	47408456	-	0	0	1	14	1	0	1	14	0	3	0	0	0	0	FALSE	0.5079300
CCNACCCATCTCTACCCCTGTAA	129S1	8	56490306	56490329	-	0	0	2	41	1	0	2	41	1	1	0	0	0	0	FALSE	0.5206850
CCNACCCATCTCTATCAGTTGTG	B6	1	169551090	169551113	-	0	0	1	18	1	0	0	19	0	2	0	0	0	0	FALSE	0.5180050
CCNACCCATCTCTATCCTCCAAT	129S1	9	47846484	47846507	-	0	0	4	30	1	0	4	31	0	1	0	0	1	0	FALSE	0.3976140
CCNACCCATCTCTCAGCAAAACC	129S1	9	51712743	51712766	-	0	0	2	23	1	0	2	22	1	1	0	0	0	0	FALSE	0.4560560
CCNACCCATCTCTGCCATCCAGC	129S1	3	87421639	87421662	-	0	0	4	45	1	0	4	47	1	1	0	0	0	0	FALSE	0.5417430
CCNACCCATCTCTTGCCAGGGCA	129S1	6	76326392	76326415	-	0	0	1	18	1	0	0	19	0	2	0	0	0	0	FALSE	0.5565040
CCNACCCATCTGAACCCATCTGA	B6	2	75239103	75239126	-	0	0	0	11	1	0	0	11	0	0	0	1	0	1	FALSE	0.4917000
CCNACCCATCTGAACCCTGAAAT	B6	9	45610950	45610973	-	0	0	2	12	1	0	2	12	1	1	0	0	0	0	FALSE	0.5781960
CCNACCCATCTGACCCCCACTTC	129S1	8	89600179	89600202	-	0	0	3	29	1	0	2	31	0	2	0	0	0	0	FALSE	0.3847870
CCNACCCATCTGATAACTGGCAG	129S1	2	75239103	75239126	-	0	0	1	11	1	0	1	11	0	0	0	1	0	1	FALSE	0.5437900
CCNACCCATCTGATGGAGGGCAG	B6	4	124290697	124290720	-	0	0	0	6	1	0	0	6	0	1	0	0	0	1	FALSE	0.5151590
CCNACCCATCTGCATCTTTATCA	B6	2	145110553	145110576	-	0	0	2	20	1	0	2	18	0	0	0	0	0	1	FALSE	0.5666420
CCNACCCATCTGCCAGCTACAGT	129S1	15	10678364	10678387	-	0	0	3	19	1	0	3	17	0	3	0	0	0	0	FALSE	0.4926710
CCNACCCATCTGCCTACCACAGT	B6	15	10678364	10678387	-	0	0	0	37	1	0	0	35	0	3	0	0	0	0	FALSE	0.5640320
CCNACCCATCTGCCTTTTTTTTC	B6	18	59578841	59578864	-	0	0	2	74	1	0	2	69	0	1	0	0	0	1	FALSE	0.5006010
CCNACCCATCTGCTTTTAGGCAG	B6	14	69914240	69914263	-	0	0	2	15	1	0	1	15	0	2	0	0	0	0	FALSE	0.6013720
CCNACCCATCTGGCAGAATGAGC	B6	14	7029136	7029159	-	0	0	0	14	1	0	0	14	0	0	1	0	1	0	FALSE	0.4307450
CCNACCCATCTGGCAGAGCAAGG	B6	11	58914522	58914545	-	0	0	0	14	1	0	0	14	1	1	0	0	0	0	FALSE	0.5385420
CCNACCCATCTGGCATTTACACA	B6	3	87221187	87221210	-	0	0	1	25	1	0	2	25	1	1	0	0	0	0	FALSE	0.5353050
CCNACCCATCTGGCCTTTAAACA	B6	14	110036902	110036925	-	0	0	0	37	1	0	1	37	1	2	0	0	0	0	FALSE	0.4050840
CCNACCCATCTGGGAAGAGGTCA	B6	4	149000865	149000888	-	0	0	0	15	1	0	1	14	1	1	0	0	0	0	FALSE	0.5833150
CCNACCCATCTGTAAATAGGGAT	B6	7	115832485	115832508	-	0	0	0	15	1	0	0	16	1	3	0	0	0	0	FALSE	0.5905400
CCNACCCATCTGTAGTGGAGGGG	B6	6	89042927	89042950	-	0	0	4	6	1	0	3	6	0	2	0	0	0	0	FALSE	0.4744330
CCNACCCATCTGTTGGCAGGGCA	B6	6	76326392	76326415	-	0	0	2	20	1	0	1	20	0	2	0	0	0	0	FALSE	0.5262100
CCNACCCATCTTAAACTCAATGA	129S1	14	35587489	35587512	-	0	0	0	7	1	0	0	7	1	1	0	0	0	0	FALSE	0.5685170
CCNACCCATCTTCAAACGAAAGC	B6	16	76532803	76532826	-	0	0	0	6	1	0	0	6	1	1	0	0	0	0	FALSE	0.5145520
CCNACCCATCTTCCATTTCTTAG	129S1	1	8685692	8685715	-	0	0	1	32	1	0	1	35	1	1	0	0	0	0	FALSE	0.5679500
CCNACCCATCTTCCCCAATGATC	129S1	2	68139654	68139677	-	0	0	3	43	1	0	2	40	0	2	0	0	0	1	FALSE	0.5391580
CCNACCCATCTTCCCCAGCGATC	B6	2	68139654	68139677	-	0	0	1	17	1	0	0	19	0	2	0	0	0	1	FALSE	0.5430500
CCNACCCATCTTCCTGTCTAGGT	129S1	2	147907178	147907201	-	0	0	1	26	1	0	1	26	1	1	0	0	0	0	FALSE	0.5518640
CCNACCCATCTTCTTCTCCAAAG	129S1	5	121388290	121388313	-	0	0	3	30	1	0	2	34	1	1	0	0	0	0	FALSE	0.5227230
CCNACCCATCTTCTTCTCCCTTT	129S1	11	111771120	111771143	-	0	0	17	144	1	0	19	143	0	0	0	0	1	0	FALSE	0.5979090
CCNACCCATCTTGCCCTTCCTCA	B6	18	13047664	13047687	-	0	0	1	41	1	0	1	42	0	0	0	0	1	0	FALSE	0.5429930	Osbpl1a
CCNACCCATCTTGGACTCTATGA	B6	6	83747997	83748020	-	0	0	3	4	1	0	1	4	0	2	0	0	0	0	FALSE	0.6090830	Tex261
CCNACCCATCTTGGGGGGGAGGG	129S1	16	58829265	58829288	-	0	0	1	18	1	0	2	21	0	5	0	0	0	0	TRUE	0.6403920
CCNACCCATCTTGTCTCAGCGGG	B6	17	50230829	50230852	-	0	0	0	5	1	0	0	5	1	1	0	0	0	0	FALSE	0.5199950
CCNACCCATCTTTAGCCATGAGG	B6	5	124931146	124931169	-	0	0	0	14	1	0	0	13	0	1	0	0	0	1	FALSE	0.5617000
CCNACCCATCTTTATTTTCTATC	B6	15	53841904	53841927	-	0	0	7	71	1	0	7	69	1	1	0	0	0	0	FALSE	0.5314720
CCNACCCATCTTTCAATGACTGC	B6	5	32083616	32083639	-	0	0	0	11	1	0	0	11	1	1	0	0	0	0	FALSE	0.5800640
CCNACCCATCTTTCCCAATGTTT	129S1	15	60129277	60129300	-	0	0	3	24	1	0	2	25	0	2	0	0	0	0	FALSE	0.5828850
CCNACCCATCTTTCCTGTACTTT	B6	9	5521866	5521889	-	0	0	6	44	1	0	6	42	0	2	0	0	0	0	FALSE	0.5460410
CCNACCCATCTTTGAAAGGGACA	B6	8	15976551	15976574	-	0	0	4	15	1	0	4	16	1	1	0	0	0	0	FALSE	0.5611230	Csmd1
CCNACCCATCTTTGGCTTGCAGT	129S1	18	58706957	58706980	-	0	0	3	8	1	0	2	9	0	2	0	0	0	0	FALSE	0.5546260
CCNACCCATCTTTTCTCCCTTTA	B6	11	111771120	111771143	-	0	0	4	52	1	0	4	52	0	0	0	0	1	0	FALSE	0.6156550
CCNACCCATCTTTTGAAACTGCT	129S1	4	76495211	76495234	-	0	0	2	16	1	0	1	15	0	2	0	0	0	0	FALSE	0.5797110
CCNACCCATGAAAAGGGTAGAAT	B6	4	142698804	142698827	-	0	0	1	13	1	0	0	13	0	2	0	0	0	0	FALSE	0.3116910
CCNACCCATGAAAATGTCTCAGA	B6	18	34618472	34618495	-	0	0	3	20	1	0	3	19	1	1	0	0	0	0	FALSE	0.3903080
CCNACCCATGAAACTTTTCAAAA	B6	14	106848575	106848598	-	0	0	2	35	1	0	2	33	0	0	0	0	0	1	FALSE	0.5234330
CCNACCCATGAAAGCACACACAC	B6	4	132378218	132378241	-	0	0	14	131	1	0	15	132	1	1	0	0	0	0	FALSE	0.4941740
CCNACCCATGAAATGCAGCTCAC	B6	13	117651823	117651846	-	0	0	1	11	1	0	0	11	0	2	0	0	0	0	FALSE	0.4035340
CCNACCCATGAACACATAGAGGA	B6	5	138654960	138654983	-	0	0	1	21	1	0	0	22	0	2	0	0	0	0	FALSE	0.3987890
CCNACCCATGAACACATGGAAGC	B6	12	90605186	90605209	-	0	0	3	14	1	0	2	16	0	2	0	0	0	0	FALSE	0.5116610
CCNACCCATGAACACCTAAAAAG	B6	13	117846406	117846429	-	0	0	8	26	1	0	8	26	1	1	0	0	0	0	FALSE	0.4611190
CCNACCCATGAACATGCTTATCT	B6	17	74042888	74042911	-	0	0	0	22	1	0	0	20	1	1	0	0	0	0	FALSE	0.5995160
CCNACCCATGAACTCTCAACCTC	B6	9	105690857	105690880	-	0	0	1	18	1	0	1	17	1	2	0	0	0	0	FALSE	0.6649220
CCNACCCATGAACTTAGCAAGTC	B6	9	85390104	85390127	-	0	0	1	4	1	0	0	4	0	2	0	0	0	0	FALSE	0.5245750
CCNACCCATGAAGATAAGGAAGG	B6	19	52748429	52748452	-	0	0	3	9	1	0	3	9	1	1	0	0	0	0	FALSE	0.5018370
CCNACCCATGAAGCTCAAGACAG	129S1	1	18222924	18222947	-	0	0	3	10	1	0	3	9	1	1	0	0	0	0	FALSE	0.4832380
CCNACCCATGAAGGTTAAGGAGA	B6	8	19454939	19454962	-	0	0	1	7	1	0	1	6	1	1	0	0	0	0	FALSE	0.5574370
CCNACCCATGAAGTCAAGAGATA	B6	4	77387469	77387492	-	0	0	1	7	1	0	0	7	0	2	0	0	0	0	FALSE	0.5634990
CCNACCCATGAATGGCAACACAT	B6	8	6972377	6972400	-	0	0	1	23	1	0	0	21	0	2	0	0	0	0	FALSE	0.5361440
CCNACCCATGACAATCCTACTAT	129S1	12	25937820	25937843	-	0	0	1	12	1	0	1	12	1	1	0	0	0	0	FALSE	0.4898790
CCNACCCATGACACTTTGCTTAT	B6	12	74630904	74630927	-	0	0	3	16	1	0	3	18	1	1	0	0	0	0	FALSE	0.5487980
CCNACCCATGACAGAGATTTTGA	B6	11	71156839	71156862	-	0	0	3	11	1	0	0	12	0	2	0	0	0	0	TRUE	0.5977060
CCNACCCATGACAGCAAGGAAAG	129S1	9	65578907	65578930	-	0	0	1	16	1	0	1	17	0	0	0	0	0	0	FALSE	0.4455560
CCNACCCATGACAGGGCCTCCAG	129S1	4	154865130	154865153	-	0	0	1	4	1	0	0	4	0	2	0	0	0	0	FALSE	0.3940290
CCNACCCATGACCAGGCCTCCAG	B6	4	154865130	154865153	-	0	0	1	20	1	0	0	21	0	2	0	0	0	0	FALSE	0.3893920
CCNACCCATGACCCCACTTGTCC	B6	8	12005579	12005602	-	0	0	2	30	1	0	2	30	0	0	0	0	1	0	FALSE	0.4573230
CCNACCCATGACCCCCACTTGTC	129S1	8	12005579	12005602	-	0	0	2	14	1	0	2	14	0	0	0	0	1	0	FALSE	0.4713600
CCNACCCATGACCGATGTCCCAT	B6	11	44508731	44508754	-	0	0	1	6	1	0	0	7	0	2	0	0	0	0	FALSE	0.4923110	Ebf1
CCNACCCATGACCTCCTCGAGGG	B6	12	25156698	25156721	-	0	0	1	4	1	0	0	4	0	2	0	0	0	0	FALSE	0.5695530
CCNACCCATGACCTCTTCCAGGG	129S1	12	25156698	25156721	-	0	0	2	18	1	0	1	17	0	2	0	0	0	0	FALSE	0.5695530
CCNACCCATGACCTTGACAACCC	B6	8	92209445	92209468	-	0	0	3	4	1	0	2	5	0	2	0	0	0	0	FALSE	0.5784590
CCNACCCATGACTGGCTTTCATT	B6	1	110046775	110046798	-	0	0	1	21	1	0	1	21	0	1	1	0	1	0	FALSE	0.6327290
CCNACCCATGACTGGGGACGCTT	B6	14	33132164	33132187	-	0	0	1	4	1	0	0	3	0	2	0	0	0	0	FALSE	0.5925030
CCNACCCATGACTGGGGGTGCTT	129S1	14	33132164	33132187	-	0	0	1	6	1	0	0	7	0	2	0	0	0	0	FALSE	0.5943420
CCNACCCATGACTTAGGCTGGGC	129S1	17	36206550	36206573	-	0	0	0	6	1	0	1	4	0	3	0	0	0	0	TRUE	0.6066430
CCNACCCATGACTTATGTCCCAT	129S1	11	44508731	44508754	-	0	0	2	9	1	0	1	10	0	2	0	0	0	0	FALSE	0.5566690	Ebf1
CCNACCCATGAGAAAAATGAGGA	129S1	3	126410874	126410897	-	0	0	3	17	1	0	3	17	0	0	0	0	1	1	FALSE	0.3932370
CCNACCCATGAGAAAATGAGGTG	B6	3	126410874	126410897	-	0	0	2	19	1	0	2	20	0	0	0	0	1	1	FALSE	0.4181620
CCNACCCATGAGAATACCCTTTT	129S1	1	144059347	144059370	-	0	0	0	11	1	0	0	10	0	0	0	0	0	1	FALSE	0.5762440
CCNACCCATGAGAATATAGCCCT	B6	1	144059347	144059370	-	0	0	0	6	1	0	0	6	0	0	0	0	0	1	FALSE	0.5792310
CCNACCCATGAGACCCGTCCTAT	129S1	8	43402472	43402495	-	0	0	0	4	1	0	0	4	0	5	0	0	0	0	FALSE	0.4716210
CCNACCCATGAGATATAAAGATG	B6	5	96762418	96762441	-	0	0	0	10	1	0	0	10	1	1	0	0	0	0	FALSE	0.5220500
CCNACCCATGAGCACATATAGGA	129S1	5	138654960	138654983	-	0	0	2	18	1	0	1	18	0	2	0	0	0	0	FALSE	0.4753100
CCNACCCATGAGCAGACATGAGG	129S1	4	84475985	84476008	-	0	0	0	22	1	0	0	22	1	1	0	0	0	0	FALSE	0.4738930
CCNACCCATGAGCAGATGCATAG	B6	14	17578067	17578090	-	0	0	1	6	1	0	0	5	0	2	0	0	0	0	FALSE	0.5484270
CCNACCCATGAGCAGCAACCCCC	B6	12	114827345	114827368	-	0	0	1	15	1	0	1	14	0	4	0	0	0	0	FALSE	0.4659890
CCNACCCATGAGCATAGGAATTT	129S1	17	38646215	38646238	-	0	0	7	91	1	0	8	94	1	2	0	0	0	0	TRUE	0.6370520	Olfr136
CCNACCCATGAGCATATGCCTAG	129S1	14	17578067	17578090	-	0	0	1	8	1	0	0	8	0	2	0	0	0	0	FALSE	0.6308190
CCNACCCATGAGCCCGGGGAGTC	129S1	2	123380276	123380299	-	0	0	2	11	1	0	2	10	0	3	0	0	0	0	FALSE	0.3977520
CCNACCCATGAGCGACACTAATT	B6	17	24232461	24232484	-	0	0	0	1	1	0	0	1	0	0	0	0	0	1	FALSE	0.5161730
CCNACCCATGAGGCGCTAGAAGC	B6	10	7003498	7003521	-	0	0	1	2	1	0	0	2	0	1	0	0	0	1	FALSE	0.5042360
CCNACCCATGAGTGACTGTGCTG	B6	15	32079528	32079551	-	0	0	2	7	1	0	2	8	0	1	0	0	0	1	FALSE	0.5506170
CCNACCCATGATAATCGTCCTCT	B6	10	21912584	21912607	-	0	0	0	2	1	0	0	2	1	1	0	0	0	0	FALSE	0.6645950
CCNACCCATGATATTGTAGACTA	129S1	3	112706682	112706705	-	0	0	1	12	1	0	1	11	2	4	0	0	0	0	FALSE	0.5560730
CCNACCCATGATCATGGTGAAAT	B6	13	53211208	53211231	-	0	0	3	12	1	0	2	12	0	2	0	0	0	0	FALSE	0.6519860
CCNACCCATGATCTCAGGATGCT	B6	10	126789328	126789351	-	0	0	1	20	1	0	1	18	0	0	0	1	0	1	FALSE	0.6754280
CCNACCCATGATCTGACCTCGTC	129S1	14	105338308	105338331	-	0	0	0	2	1	0	0	2	1	2	0	0	0	0	FALSE	0.5882780
CCNACCCATGATCTTATCTTTTT	B6	4	130366462	130366485	-	0	0	2	22	1	0	1	19	0	1	0	0	1	0	FALSE	0.6062670
CCNACCCATGATCTTTTCTTTTC	129S1	4	130366462	130366485	-	0	0	7	57	1	0	6	58	0	1	0	0	1	0	FALSE	0.5692980
CCNACCCATGATTGTTCCAAAAG	129S1	7	95412385	95412408	-	0	0	2	6	1	0	1	6	0	2	0	0	0	0	FALSE	0.5268420
CCNACCCATGATTGTTTGAAAAG	B6	7	95412385	95412408	-	0	0	2	14	1	0	1	14	0	2	0	0	0	0	FALSE	0.5038100
CCNACCCATGATTTTGCCAACAC	129S1	15	10924757	10924780	-	0	0	1	9	1	0	1	9	1	1	0	0	0	0	FALSE	0.6409000
CCNACCCATGATTTTTATGTACA	B6	13	67523251	67523274	-	0	0	1	18	1	0	1	16	1	2	0	0	0	0	FALSE	0.6015900
CCNACCCATGCACACGCTGGTTC	B6	1	39650378	39650401	-	0	0	2	13	1	0	2	13	0	0	0	0	0	1	FALSE	0.6404570
CCNACCCATGCACAGGGCATTCA	129S1	1	39650378	39650401	-	0	0	0	11	1	0	0	10	0	0	0	0	0	1	FALSE	0.5875690
CCNACCCATGCACCCACACCTCG	B6	15	44002478	44002501	-	0	0	1	54	1	0	1	53	0	0	0	0	0	1	FALSE	0.5873890
CCNACCCATGCACTATTCCTCCT	129S1	13	37606693	37606716	-	0	0	1	25	1	0	1	24	1	1	0	0	0	0	FALSE	0.5472210
CCNACCCATGCACTGAAAAATCA	129S1	7	18793999	18794022	-	0	0	0	14	1	0	0	14	0	0	0	0	1	0	FALSE	0.5017240
CCNACCCATGCAGACACATGGCA	129S1	1	35177228	35177251	-	0	0	1	25	1	0	2	23	0	0	0	0	0	0	FALSE	0.5360640
CCNACCCATGCAGTTGTCTATTT	B6	14	68580310	68580333	-	0	0	1	11	1	0	1	11	0	0	0	0	1	0	FALSE	0.6416220
CCNACCCATGCAGTTGTCTGTCT	129S1	14	68580310	68580333	-	0	0	2	31	1	0	1	33	0	0	0	0	1	0	FALSE	0.6507380
CCNACCCATGCATACAAAATAAT	129S1	2	115072337	115072360	-	0	0	4	29	1	0	4	29	0	0	0	1	0	1	FALSE	0.5105010
CCNACCCATGCATCCACAGGAGA	B6	2	159576175	159576198	-	0	0	1	17	1	0	0	17	0	2	0	0	0	0	FALSE	0.4354740
CCNACCCATGCATGCACATGTAA	129S1	12	97649713	97649736	-	0	0	3	49	1	0	3	47	1	1	0	0	0	0	FALSE	0.6230090
CCNACCCATGCATGCTCCCCTGA	B6	10	4100228	4100251	-	0	0	0	23	1	0	0	24	1	1	0	0	0	0	FALSE	0.4870610
CCNACCCATGCATGGGCAAGCAC	129S1	15	3683889	3683912	-	0	0	3	16	1	0	3	14	1	1	0	0	0	0	FALSE	0.4533430
CCNACCCATGCATTAAATATACT	129S1	9	19366901	19366924	-	0	0	5	42	1	0	5	42	0	0	0	0	0	0	FALSE	0.5562030
CCNACCCATGCATTTAAGATTAG	129S1	4	107020310	107020333	-	0	0	0	10	1	0	0	10	0	0	0	0	0	1	FALSE	0.5012590
CCNACCCATGCCACCCCATCAGT	B6	14	70044934	70044957	-	0	0	1	22	1	0	0	22	0	0	0	0	1	0	FALSE	0.5518150
CCNACCCATGCCACCCCCATCAG	129S1	14	70044934	70044957	-	0	0	0	30	1	0	0	32	0	0	0	0	1	0	FALSE	0.5568490
CCNACCCATGCCAGCAGAGGCTA	129S1	15	79965583	79965606	-	0	0	0	13	1	0	0	13	1	1	0	0	0	0	FALSE	0.4770240	Rpl3
CCNACCCATGCCATTTGGTTAGT	B6	12	51335368	51335391	-	0	0	0	9	1	0	0	10	0	0	0	0	1	0	FALSE	0.5364530
CCNACCCATGCCCCAGTTTTTAC	B6	18	81295554	81295577	-	0	0	2	11	1	0	2	11	0	0	0	0	1	0	FALSE	0.5582940
CCNACCCATGCCCCCCCAAATCT	B6	13	95460726	95460749	-	0	0	1	20	1	0	1	24	0	0	0	0	1	0	FALSE	0.3585240
CCNACCCATGCCCCCCCCAAATC	129S1	13	95460726	95460749	-	0	0	4	30	1	0	3	31	0	0	0	0	1	0	FALSE	0.3456250
CCNACCCATGCCCCGTTTCATGT	129S1	3	153127876	153127899	-	0	0	2	9	1	0	2	9	0	1	0	0	1	0	FALSE	0.5424140
CCNACCCATGCCCTACCCTTTCA	129S1	2	27865931	27865954	-	0	0	4	26	1	0	3	26	0	2	0	0	0	0	FALSE	0.5369240
CCNACCCATGCCCTATCTGGCCT	129S1	3	37377068	37377091	-	0	0	1	13	1	0	1	15	2	3	0	0	0	0	FALSE	0.5966010
CCNACCCATGCCCTCTGTCTGCC	129S1	15	33021584	33021607	-	0	0	3	46	1	0	3	48	1	1	0	0	0	0	FALSE	0.6285710
CCNACCCATGCCCTGAGAAATTG	129S1	14	14868050	14868073	-	0	0	2	29	1	0	1	29	1	1	0	0	0	0	FALSE	0.5470700
CCNACCCATGCCTACCCAGTGAG	129S1	15	85702407	85702430	-	0	0	2	17	1	0	2	18	1	1	0	0	0	0	FALSE	0.5621430	Pkdrej
CCNACCCATGCCTCCCAGTTTTT	129S1	18	81295554	81295577	-	0	0	1	45	1	0	1	41	0	0	0	0	1	0	FALSE	0.5987500
CCNACCCATGCCTCCCATACATG	129S1	7	117933117	117933140	-	0	0	2	13	1	0	1	13	0	3	0	0	0	0	FALSE	0.4837020
CCNACCCATGCCTCTGGTTGTGT	129S1	12	30105366	30105389	-	0	0	0	17	1	0	0	19	0	1	0	0	0	1	FALSE	0.5480480
CCNACCCATGCCTCTTTATAGTG	B6	8	12301285	12301308	-	0	0	0	13	1	0	0	11	0	0	1	0	1	0	FALSE	0.5305450
CCNACCCATGCCTGGGATTTTAA	B6	11	71093058	71093081	-	0	0	1	16	1	0	1	16	0	4	0	0	0	0	TRUE	0.6353730
CCNACCCATGCCTGGGCTAAGAC	129S1	17	36182670	36182693	-	0	0	0	9	1	0	0	9	0	2	0	0	0	1	FALSE	0.5234550
CCNACCCATGCCTTAGTCTCCTA	129S1	12	50770319	50770342	-	0	0	1	23	1	0	1	24	0	0	0	0	1	0	FALSE	0.5560580
CCNACCCATGCCTTCTGATGTAA	B6	14	46617158	46617181	-	0	0	1	13	1	0	0	13	0	2	0	0	0	0	FALSE	0.6378520
CCNACCCATGCGCATAAAAATAC	B6	6	106396929	106396952	-	0	0	1	11	1	0	1	12	1	1	0	0	0	0	FALSE	0.6158020
CCNACCCATGCGCTCACTCTTCC	B6	17	72001992	72002015	-	0	0	4	69	1	0	3	66	0	2	0	0	0	0	FALSE	0.5903500
CCNACCCATGCGTACATGCCTGA	129S1	11	89347464	89347487	-	0	0	0	6	1	0	0	6	1	1	0	0	0	0	FALSE	0.6131950
CCNACCCATGCGTATATGGCGTT	B6	4	43410443	43410466	-	0	0	0	1	1	0	0	0	0	1	0	0	1	0	FALSE	0.6655290
CCNACCCATGCTACAGATTTGTC	129S1	14	9977654	9977677	-	0	0	1	9	1	0	0	10	0	2	0	0	0	0	FALSE	0.5661710
CCNACCCATGCTACAGCCCGCCC	129S1	4	70214090	70214113	-	0	0	2	3	1	0	1	2	0	2	0	0	0	0	FALSE	0.4682120
CCNACCCATGCTAGCAGACATGT	129S1	4	142529350	142529373	-	0	0	0	18	1	0	0	17	1	1	0	0	0	0	FALSE	0.5892720
CCNACCCATGCTCTAGCACCCCC	129S1	15	39592668	39592691	-	0	0	1	28	1	0	0	29	0	1	0	0	0	1	FALSE	0.5833500
CCNACCCATGCTCTCACTCTTCT	129S1	17	72001992	72002015	-	0	0	5	96	1	0	4	96	0	2	0	0	0	0	FALSE	0.6534190
CCNACCCATGCTCTCTTACCCCA	B6	15	39592668	39592691	-	0	0	4	80	1	0	3	83	0	1	0	0	0	1	FALSE	0.5023550
CCNACCCATGCTCTGAGGGTACC	129S1	8	88065616	88065639	-	0	0	1	9	1	0	1	9	0	0	0	0	1	0	FALSE	0.6923440
CCNACCCATGCTCTTCTATGACA	B6	3	85096183	85096206	-	0	0	2	12	1	0	1	11	0	2	0	0	0	0	FALSE	0.6040560
CCNACCCATGCTCTTCTATGATG	129S1	3	85096183	85096206	-	0	0	1	13	1	0	0	12	0	2	0	0	0	0	FALSE	0.5972980
CCNACCCATGCTGACAGAAACAC	129S1	13	57431638	57431661	-	0	0	10	25	1	0	9	22	0	2	0	0	0	0	FALSE	0.5867120
CCNACCCATGCTGACCTCAGACT	B6	7	16270143	16270166	-	0	0	1	33	1	0	1	33	0	1	0	0	1	0	FALSE	0.6470880
CCNACCCATGCTGGAATCTCTAG	129S1	12	51979681	51979704	-	0	0	0	17	1	0	0	18	1	1	0	0	0	0	FALSE	0.6461000
CCNACCCATGCTGGCCCATCTCA	129S1	1	18870249	18870272	-	0	0	1	19	1	0	1	18	1	1	0	0	0	0	FALSE	0.3854460
CCNACCCATGCTGGTGGGAGTAC	129S1	13	69281655	69281678	-	0	0	2	9	1	0	1	9	0	2	0	0	0	0	FALSE	0.6672420
CCNACCCATGCTGTGTAGTTCCC	B6	2	171738907	171738930	-	0	0	1	13	1	0	1	13	1	2	0	0	0	0	FALSE	0.5620190
CCNACCCATGCTTCCTAAGTCCC	B6	13	69929080	69929103	-	0	0	3	20	1	0	3	22	1	1	0	0	0	0	FALSE	0.5722280
CCNACCCATGCTTCCTTAAAAAA	B6	12	115408242	115408265	-	0	0	9	48	1	0	9	46	0	1	0	0	1	0	FALSE	0.5296410
CCNACCCATGCTTCTTCTGAGGA	129S1	6	135584711	135584734	-	0	0	1	23	1	0	0	23	0	2	0	0	0	0	FALSE	0.5529480
CCNACCCATGCTTTGAATTAAAA	B6	18	12330993	12331016	-	0	0	2	40	1	0	1	39	0	2	0	0	0	0	FALSE	0.4782820
CCNACCCATGCTTTTCAACTGGC	B6	4	113117207	113117230	-	0	0	0	7	1	0	0	6	1	4	0	0	0	0	TRUE	0.5392820
CCNACCCATGGAAAGGACAGAGA	129S1	11	84420044	84420067	-	0	0	0	24	1	0	0	21	0	0	0	0	0	1	FALSE	0.5520330
CCNACCCATGGAAAGGCCCATGG	B6	11	84420044	84420067	-	0	0	1	9	1	0	1	9	0	0	0	0	0	1	FALSE	0.5162930
CCNACCCATGGAACCTCAAATCA	129S1	4	143769509	143769532	-	0	0	1	9	1	0	1	9	0	0	0	0	1	0	FALSE	0.4744550
CCNACCCATGGAACGCAGCTCAC	129S1	13	117651823	117651846	-	0	0	2	4	1	0	1	6	0	2	0	0	0	0	FALSE	0.4216980
CCNACCCATGGAAGAACTAAGAG	129S1	1	34118359	34118382	-	0	0	4	7	1	0	3	8	0	2	0	0	0	0	FALSE	0.2998110
CCNACCCATGGAATAATTCCCAA	129S1	X	58961555	58961578	-	0	0	2	36	1	0	1	36	0	2	0	0	0	0	FALSE	0.5723620
CCNACCCATGGAATGTTTCCCAA	B6	X	58961555	58961578	-	0	0	7	71	1	0	7	72	0	2	0	0	0	0	FALSE	0.6040620
CCNACCCATGGAATTTGGGAGCA	B6	14	34016561	34016584	-	0	0	0	10	1	0	0	11	1	1	0	0	0	0	FALSE	0.5626630
CCNACCCATGGACCCAGGCAATC	B6	11	58644192	58644215	-	0	0	2	9	1	0	1	9	0	2	0	0	0	0	FALSE	0.5197040
CCNACCCATGGACTCAATCGTAT	129S1	8	4136636	4136659	-	0	0	1	3	1	0	0	3	0	2	0	0	0	0	FALSE	0.5596470
CCNACCCATGGAGAAAACTAAGA	129S1	14	116561319	116561342	-	0	0	1	11	1	0	1	12	1	1	0	0	0	0	FALSE	0.5207830
CCNACCCATGGAGCTAAACCAGT	B6	12	98971510	98971533	-	0	0	0	13	1	0	0	11	0	3	0	0	0	0	FALSE	0.5307420
CCNACCCATGGATGCAATCGTAT	B6	8	4136636	4136659	-	0	0	1	3	1	0	0	2	0	2	0	0	0	0	FALSE	0.4949230
CCNACCCATGGCAATCTTAGGAG	129S1	4	151029835	151029858	-	0	0	0	8	1	0	0	9	1	2	0	0	0	0	FALSE	0.4793180	Tnfrsf9
CCNACCCATGGCACCATTTTGAA	129S1	14	32964144	32964167	-	0	0	2	19	1	0	3	14	0	3	0	0	0	0	FALSE	0.5054080
CCNACCCATGGCAGTCTTGGCCT	B6	1	89574884	89574907	-	0	0	1	14	1	0	1	15	1	3	0	0	0	0	FALSE	0.5443600
CCNACCCATGGCCACTAAGCAAG	129S1	13	99816937	99816960	-	0	0	1	13	1	0	1	12	0	2	0	0	0	0	FALSE	0.5381550
CCNACCCATGGCCCTAAACCATT	129S1	11	59077600	59077623	-	0	0	1	7	1	0	0	6	0	2	0	0	0	0	FALSE	0.5529730	Guk1
CCNACCCATGGCCTCCTTGGTAC	129S1	17	35655767	35655790	-	0	0	0	18	1	0	0	17	1	4	0	0	0	0	FALSE	0.5551740
CCNACCCATGGCTGAGATGTTTT	129S1	18	5070823	5070846	-	0	0	0	35	1	0	0	35	0	0	0	0	0	1	FALSE	0.6254190
CCNACCCATGGCTGATCTTAACT	129S1	11	84130356	84130379	-	0	0	0	11	1	0	0	11	0	0	0	0	0	1	FALSE	0.5685770
CCNACCCATGGCTGCACTCCTAT	129S1	6	147166547	147166570	-	0	0	2	10	1	0	1	9	0	2	0	0	0	0	FALSE	0.6096280
CCNACCCATGGCTTGATCTTAAC	B6	11	84130356	84130379	-	0	0	0	10	1	0	0	9	0	0	0	0	0	1	FALSE	0.5520360
CCNACCCATGGGAAGAGAACAGG	129S1	17	41317744	41317767	-	0	0	0	32	1	0	0	31	1	2	0	0	0	0	FALSE	0.5296810
CCNACCCATGGGAAGGAGATGAG	B6	13	40624073	40624096	-	0	0	1	13	1	0	1	14	1	1	0	0	0	0	FALSE	0.3753960
CCNACCCATGGGACCCAGTTATT	B6	8	8137831	8137854	-	0	0	26	55	1	0	26	55	2	3	0	0	0	1	FALSE	0.6497350
CCNACCCATGGGACTACCTCAAG	129S1	2	106125330	106125353	-	0	0	0	13	1	0	0	13	1	1	0	0	0	0	FALSE	0.6462790
CCNACCCATGGGAGGTGGGTGGC	B6	6	137791317	137791340	-	0	0	2	12	1	0	1	12	0	2	0	0	0	0	FALSE	0.4198990
CCNACCCATGGGATGCTTTAGAC	129S1	5	110414068	110414091	-	0	0	1	8	1	0	0	8	0	2	0	0	0	0	FALSE	0.6611550
CCNACCCATGGGCAGTTAAGGGC	B6	1	189483332	189483355	-	0	0	1	6	1	0	0	6	0	2	0	0	0	0	FALSE	0.6365660
CCNACCCATGGGGAAAGCAATGC	129S1	3	38288778	38288801	-	0	0	0	10	1	0	0	10	1	1	0	0	0	0	FALSE	0.4065900
CCNACCCATGGGGAGCAAATCAG	129S1	1	66207995	66208018	-	0	0	3	14	1	0	2	14	0	2	0	0	0	0	FALSE	0.4600720
CCNACCCATGGGGTCTCAATGCA	129S1	12	74809253	74809276	-	0	0	1	9	1	0	1	10	0	4	0	0	0	0	FALSE	0.5213820
CCNACCCATGGGGTGCTTCAGAC	B6	5	110414068	110414091	-	0	0	1	4	1	0	0	4	0	2	0	0	0	0	FALSE	0.6582570
CCNACCCATGGGTATAACGATGC	129S1	2	101001930	101001953	-	0	0	0	0	1	0	0	1	0	0	0	0	0	1	FALSE	0.6478110
CCNACCCATGGGTATAACTTGAT	B6	2	101001930	101001953	-	0	0	0	8	1	0	0	8	0	0	0	0	0	1	FALSE	0.6478160
CCNACCCATGGGTATATCCCCGC	129S1	7	46051684	46051707	-	0	0	0	4	1	0	0	3	0	3	0	0	0	0	FALSE	0.6191290
CCNACCCATGGGTCAGATTTCTC	129S1	17	87786581	87786604	-	0	0	1	13	1	0	1	12	0	1	0	0	1	0	FALSE	0.6526810
CCNACCCATGGGTCCCAACCTCC	B6	3	93575519	93575542	-	0	0	1	23	1	0	1	23	0	0	0	0	0	1	FALSE	0.5154560
CCNACCCATGGTAAGATAGTTGT	B6	12	27940445	27940468	-	0	0	0	0	1	0	0	0	0	0	0	0	0	1	FALSE	0.6772430
CCNACCCATGGTAATTCTTTCAC	B6	11	66435962	66435985	-	0	0	0	11	1	0	0	11	1	1	0	0	0	0	FALSE	0.5098960
CCNACCCATGGTCAGACGATCCC	B6	12	26404384	26404407	-	0	0	1	5	1	0	0	5	0	2	0	0	0	0	FALSE	0.6102870
CCNACCCATGGTCCCCAGAGTCA	129S1	19	45050829	45050852	-	0	0	2	15	1	0	2	16	1	1	0	0	0	0	FALSE	0.5223320
CCNACCCATGGTCTTCGCATCAG	B6	10	22156971	22156994	-	0	0	1	28	1	0	0	28	0	2	0	0	0	0	TRUE	0.6663920
CCNACCCATGGTGAGAGATAGGC	B6	5	27676357	27676380	-	0	0	1	10	1	0	1	10	0	3	0	0	0	0	FALSE	0.4422430
CCNACCCATGGTGATGTGCTTCC	B6	6	137468235	137468258	-	0	0	3	33	1	0	3	34	0	0	0	0	0	1	FALSE	0.6337130
CCNACCCATGGTGGATGTTGGTC	B6	19	58182486	58182509	-	0	0	0	2	1	0	0	2	1	2	0	0	0	0	FALSE	0.6109420
CCNACCCATGGTTAGACAATCCC	129S1	12	26404384	26404407	-	0	0	1	5	1	0	0	5	0	2	0	0	0	0	FALSE	0.5589960
CCNACCCATGGTTCACCACGTTG	129S1	9	44205917	44205940	-	0	0	0	2	1	0	0	2	0	0	0	0	0	1	FALSE	0.6686330	Hinfp
CCNACCCATGGTTCTAAAAAATT	B6	4	154135330	154135353	-	0	0	0	8	1	0	0	7	0	4	0	0	0	0	FALSE	0.6215760
CCNACCCATGGTTTTAAAATTGT	129S1	4	154135330	154135353	-	0	0	0	15	1	0	0	16	0	4	0	0	0	0	FALSE	0.6000960
CCNACCCATGGTTTTAAAGGCTT	129S1	15	31454970	31454993	-	0	0	1	12	1	0	1	11	1	1	0	0	0	0	FALSE	0.6552170
CCNACCCATGTAAATCATTATTA	129S1	19	25853611	25853634	-	0	0	0	23	1	0	0	24	1	1	0	0	0	0	FALSE	0.4701520
CCNACCCATGTAACAAACCCAGA	B6	1	69126011	69126034	-	0	0	1	24	1	0	1	24	0	0	0	0	0	1	FALSE	0.5068510
CCNACCCATGTAAGAAGACCTCA	B6	8	4826067	4826090	-	0	0	0	13	1	0	0	14	1	2	0	0	0	0	FALSE	0.5644780
CCNACCCATGTAATCGGCTCATC	B6	4	111479823	111479846	-	0	0	0	1	1	0	0	1	0	1	0	0	1	0	FALSE	0.6601500
CCNACCCATGTAATGATTTTACG	B6	17	24391247	24391270	-	0	0	2	2	1	0	1	2	0	2	0	0	0	0	FALSE	0.4245840
CCNACCCATGTAATGTTTTTATG	129S1	17	24391247	24391270	-	0	0	1	14	1	0	0	15	0	2	0	0	0	0	FALSE	0.4744940
CCNACCCATGTACATAGACACAC	B6	15	18676013	18676036	-	0	0	9	146	1	0	7	147	0	2	0	0	0	0	FALSE	0.6836240
CCNACCCATGTACCTCTCATGAT	129S1	15	92193322	92193345	-	0	0	1	14	1	0	0	14	0	2	0	0	0	0	FALSE	0.6251540
CCNACCCATGTACGAGTACGGAG	129S1	4	154866990	154867013	-	0	0	1	1	1	0	0	1	0	2	0	0	0	0	FALSE	0.5691410
CCNACCCATGTAGCAATCACCAC	129S1	6	26379616	26379639	-	0	0	1	5	1	0	1	4	0	3	0	0	0	0	FALSE	0.6077260
CCNACCCATGTAGTATAAGTCCA	129S1	8	52129372	52129395	-	0	0	0	5	1	0	0	5	1	2	0	0	0	0	FALSE	0.5919000
CCNACCCATGTAGTGAGTCAGAA	129S1	14	29290547	29290570	-	0	0	2	8	1	0	1	8	0	2	0	0	0	0	FALSE	0.4036250
CCNACCCATGTATAGGCGATATA	B6	10	26483499	26483522	-	0	0	1	2	1	0	0	2	0	2	0	0	0	0	FALSE	0.6061320
CCNACCCATGTATATACAACCTA	129S1	19	48502726	48502749	-	0	0	1	13	1	0	1	12	1	1	0	0	0	0	FALSE	0.6050900
CCNACCCATGTATCTGTCACCAC	B6	6	26379616	26379639	-	0	0	0	20	1	0	0	20	0	3	0	0	0	0	FALSE	0.6332980
CCNACCCATGTATGACCTCCATG	B6	4	63265400	63265423	-	0	0	1	13	1	0	1	13	0	4	0	0	0	0	FALSE	0.5990930
CCNACCCATGTATGAGTACTGAG	B6	4	154866990	154867013	-	0	0	2	11	1	0	1	11	0	2	0	0	0	0	FALSE	0.5774380
CCNACCCATGTATGCCCTAGCAA	129S1	8	20996762	20996785	-	0	0	10	257	1	0	9	250	0	2	0	0	0	0	FALSE	0.5393190
CCNACCCATGTCAAGCTGATTTG	129S1	6	139825363	139825386	-	0	0	0	10	1	0	0	10	1	2	0	0	0	0	FALSE	0.5565440
CCNACCCATGTCCACAGCAGCAC	B6	2	129646768	129646791	-	0	0	3	25	1	0	3	29	0	0	0	1	0	1	FALSE	0.5792560
CCNACCCATGTCCATTTATGACT	B6	6	136887433	136887456	-	0	0	1	13	1	0	0	13	0	2	0	0	0	0	FALSE	0.5416720	Erp27
CCNACCCATGTCGTGAAAAAAAA	B6	1	174665702	174665725	-	0	0	2	10	1	0	1	12	1	1	0	0	1	0	FALSE	0.5495480
CCNACCCATGTCTCTACTCATCC	129S1	8	92321891	92321914	-	0	0	4	40	1	0	4	38	0	3	0	0	0	0	FALSE	0.5733070
CCNACCCATGTCTCTGTGAGCAG	B6	17	26433753	26433776	-	0	0	3	25	1	0	3	26	0	0	0	0	0	1	FALSE	0.5672740
CCNACCCATGTCTGGCAGTTCTA	129S1	19	60219585	60219608	-	0	0	0	16	1	0	0	16	1	1	0	0	0	0	FALSE	0.5515790
CCNACCCATGTCTTAATGTTAGC	B6	16	56245706	56245729	-	0	0	1	7	1	0	0	6	0	2	0	0	0	0	FALSE	0.5868000
CCNACCCATGTGAACCCAGCCTG	129S1	2	118045430	118045453	-	0	0	2	13	1	0	2	13	0	3	0	0	0	0	FALSE	0.6500980
CCNACCCATGTGACCACCCAGAG	129S1	5	96921274	96921297	-	0	0	1	19	1	0	1	20	1	1	0	0	0	0	FALSE	0.3665400
CCNACCCATGTGACCGTGTCCGT	129S1	11	57738118	57738141	-	0	0	0	1	1	0	0	0	1	2	0	0	0	0	FALSE	0.4624210
CCNACCCATGTGAGCTTTAGCTC	B6	8	36326851	36326874	-	0	0	0	10	1	0	0	10	1	1	0	0	0	0	FALSE	0.4401920
CCNACCCATGTGATAGGAGAATG	129S1	7	116962341	116962364	-	0	0	2	7	1	0	1	8	0	2	0	0	0	0	FALSE	0.4925590
CCNACCCATGTGCCCCCCACCCC	129S1	10	42982080	42982103	-	0	0	11	105	1	0	12	94	0	0	0	0	1	0	FALSE	0.4560440
CCNACCCATGTGCCTAAGTGAAG	B6	1	65813156	65813179	-	0	0	1	20	1	0	0	19	0	2	0	0	0	0	FALSE	0.6261740
CCNACCCATGTGCTGAGAAAACT	B6	13	95470163	95470186	-	0	0	0	18	1	0	0	15	0	0	0	1	0	1	FALSE	0.6106470
CCNACCCATGTGCTTCCTCCAAC	129S1	19	60235162	60235185	-	0	0	3	25	1	0	2	25	1	5	0	0	0	0	FALSE	0.6619250
CCNACCCATGTGCTTCTTGAGCC	B6	12	17331687	17331710	-	0	0	2	13	1	0	1	13	0	2	0	0	0	0	FALSE	0.6310510	Pdia6
CCNACCCATGTGCTTTTTCCAGT	B6	19	60235162	60235185	-	0	0	2	21	1	0	1	20	1	5	0	0	0	0	FALSE	0.5328340
CCNACCCATGTGGAGGCACACTG	B6	4	145241653	145241676	-	0	0	1	12	1	0	0	12	0	2	0	0	0	0	FALSE	0.5309790
CCNACCCATGTGGGATGGAATGT	129S1	12	113772741	113772764	-	0	0	0	14	1	0	0	12	0	3	0	0	0	0	TRUE	0.5946080
CCNACCCATGTGGGCCAGTCAAG	129S1	2	168506615	168506638	-	0	0	0	2	1	0	0	2	0	1	0	0	0	1	FALSE	0.3810800
CCNACCCATGTGGGCTGTTGTGT	B6	13	99415550	99415573	-	0	0	0	9	1	0	0	9	1	1	0	0	0	0	FALSE	0.6186870
CCNACCCATGTGGGGTCAGTCAA	B6	2	168506615	168506638	-	0	0	0	4	1	0	0	4	0	1	0	0	0	1	FALSE	0.5134460
CCNACCCATGTGGTCATTTTTAA	129S1	8	32898286	32898309	-	0	0	3	20	1	0	2	21	1	1	0	0	0	0	FALSE	0.5059370
CCNACCCATGTGGTTGCTGCGAA	B6	10	4312852	4312875	-	0	0	6	60	1	0	6	59	0	0	0	1	0	1	FALSE	0.5169490
CCNACCCATGTGTAATGTCTGTG	B6	12	100566989	100567012	-	0	0	3	22	1	0	4	21	1	1	0	0	0	0	FALSE	0.6402700
CCNACCCATGTTACTTCATGGAT	129S1	15	39341269	39341292	-	0	0	3	7	1	0	2	8	0	2	0	0	0	0	FALSE	0.5481760
CCNACCCATGTTACTTGTAGGTA	B6	3	139027227	139027250	-	0	0	0	14	1	0	0	14	0	0	0	1	0	1	FALSE	0.5537290
CCNACCCATGTTAGATCTATCCA	B6	4	131531098	131531121	-	0	0	0	8	1	0	0	10	1	1	0	0	0	0	FALSE	0.5787970
CCNACCCATGTTCCTCAACTGCC	129S1	17	81428545	81428568	-	0	0	1	14	1	0	0	13	0	2	0	0	0	0	FALSE	0.5770770
CCNACCCATGTTCTTCCCTAGAA	129S1	9	17450079	17450102	-	0	0	0	17	1	0	0	16	1	1	0	0	0	0	FALSE	0.6629810
CCNACCCATGTTCTTGGGCTTCA	B6	2	50922731	50922754	-	0	0	3	10	1	0	3	11	0	0	0	0	1	0	FALSE	0.6130610
CCNACCCATGTTGTTCTTGGGCT	129S1	2	50922731	50922754	-	0	0	0	16	1	0	0	15	0	0	0	0	1	0	FALSE	0.6083260
CCNACCCATGTTTCGAATTAAAA	129S1	18	12330993	12331016	-	0	0	1	4	1	0	0	4	0	2	0	0	0	0	FALSE	0.5002070
CCNACCCATGTTTGGAAACAGAA	B6	4	113632544	113632567	-	0	0	1	17	1	0	0	17	0	2	0	0	0	0	TRUE	0.4289290
CCNACCCATTAAAAAAAAAATTA	129S1	2	67675666	67675689	-	0	0	12	185	1	0	14	185	0	0	0	0	0	1	FALSE	0.5100020
CCNACCCATTAAAAAAGCCCAGA	129S1	8	6991614	6991637	-	0	0	2	41	1	0	2	40	1	1	0	0	0	0	FALSE	0.3402940
CCNACCCATTAAAATCATGAATA	B6	14	34260360	34260383	-	0	0	0	18	1	0	0	17	0	0	0	0	1	0	FALSE	0.4051830
CCNACCCATTAACTAGATGGCTC	129S1	6	129147673	129147696	-	0	0	1	4	1	0	0	6	0	2	0	0	0	0	TRUE	0.5086900
CCNACCCATTAATTCAGATTGAG	B6	15	42392770	42392793	-	0	0	1	7	1	0	0	7	0	2	0	0	0	0	FALSE	0.5551010
CCNACCCATTACAGGCTGAGCCC	129S1	9	94694701	94694724	-	0	0	5	22	1	0	5	22	0	0	0	0	0	0	FALSE	0.6630490
CCNACCCATTACATGCTTCTTAC	B6	8	58075376	58075399	-	0	0	0	8	1	0	0	9	1	2	0	0	0	0	FALSE	0.6011760
CCNACCCATTACCTACTGCACTA	129S1	19	32025037	32025060	-	0	0	1	7	1	0	1	6	1	2	0	0	0	0	FALSE	0.6615960
CCNACCCATTACCTTGCACAGAC	129S1	1	170807615	170807638	-	0	0	0	15	1	0	0	13	0	2	0	1	0	1	FALSE	0.6400020
CCNACCCATTACCTTGCATAAAA	B6	1	170807616	170807639	-	0	0	1	14	1	0	1	14	0	3	0	1	0	1	FALSE	0.5305230
CCNACCCATTACTCCACCTGACC	B6	15	20053779	20053802	-	0	0	22	175	1	0	21	176	0	2	0	0	0	0	FALSE	0.5468530
CCNACCCATTACTGGATATAGCA	129S1	13	96003670	96003693	-	0	0	4	10	1	0	3	9	0	2	0	0	0	0	FALSE	0.5206930
CCNACCCATTACTGGCTATAGCG	B6	13	96003670	96003693	-	0	0	1	6	1	0	0	7	0	2	0	0	0	0	FALSE	0.4890310
CCNACCCATTACTTTAACTCTTT	129S1	5	30350874	30350897	-	0	0	2	21	1	0	1	19	0	2	0	0	0	0	FALSE	0.5036660
CCNACCCATTAGAGAGACTGCAG	B6	8	11245328	11245351	-	0	0	1	11	1	0	0	10	0	2	0	0	0	0	FALSE	0.6090120
CCNACCCATTAGATACTAGGAGA	129S1	12	24883031	24883054	-	0	0	0	3	1	0	0	4	0	0	0	0	0	1	FALSE	0.5957840
CCNACCCATTAGCACATGGAAGC	129S1	12	90605186	90605209	-	0	0	1	9	1	0	0	8	0	2	0	0	0	0	FALSE	0.5208230
CCNACCCATTAGGCCCCACCCCA	129S1	4	140769253	140769276	-	0	0	4	37	1	0	2	32	0	2	0	0	0	0	FALSE	0.4680560
CCNACCCATTAGGGGCTTTAGGA	129S1	16	93609076	93609099	-	0	0	0	3	1	0	0	3	1	1	0	0	0	0	TRUE	0.5080700
CCNACCCATTAGTAAATTGGAAC	129S1	9	51140540	51140563	-	0	0	0	4	1	0	0	4	1	1	0	0	0	0	FALSE	0.5384420
CCNACCCATTAGTGAAGCAGTGT	B6	9	46160833	46160856	-	0	0	2	4	1	0	1	4	0	2	0	0	0	0	FALSE	0.5017680
CCNACCCATTAGTTCAAGGGACG	129S1	5	26389964	26389987	-	0	0	1	2	1	0	0	2	0	2	0	0	0	0	FALSE	0.6082520
CCNACCCATTAGTTCAATGGAGG	B6	5	26389964	26389987	-	0	0	1	6	1	0	0	6	0	2	0	0	0	0	FALSE	0.6269760
CCNACCCATTATCAATGAAAGAA	129S1	1	170131402	170131425	-	0	0	2	13	1	0	2	13	0	1	0	0	1	0	FALSE	0.5220660
CCNACCCATTATCACCTACACTG	B6	11	46597445	46597468	-	0	0	5	12	1	0	5	11	0	2	0	0	0	0	FALSE	0.6390900
CCNACCCATTATCATGTTCCCCC	B6	4	114185521	114185544	-	0	0	3	21	1	0	1	22	0	1	0	0	0	1	FALSE	0.5543460
CCNACCCATTATCCCCACCTCAA	B6	4	141341005	141341028	-	0	0	3	23	1	0	1	23	0	2	0	0	0	0	FALSE	0.5542510	Tmem82
CCNACCCATTATCTTCCATTCTT	129S1	9	23725073	23725096	-	0	0	2	32	1	0	1	34	1	2	0	0	0	0	FALSE	0.6414980
CCNACCCATTATTATTTCTTTTA	B6	3	72136159	72136182	-	0	0	5	76	1	0	5	77	1	1	0	0	0	0	FALSE	0.5844750
CCNACCCATTATTCTTGATCATT	B6	2	99477722	99477745	-	0	0	0	16	1	0	0	18	1	1	0	0	0	0	FALSE	0.5409160
CCNACCCATTATTGAATTCTTTG	129S1	14	84592104	84592127	-	0	0	1	8	1	0	0	7	0	2	0	0	0	0	FALSE	0.5773780
CCNACCCATTATTGGAAACTGTT	129S1	12	10217001	10217024	-	0	0	1	5	1	0	1	3	0	0	0	0	1	0	FALSE	0.4897410
CCNACCCATTATTTCAGAAAGTC	129S1	4	67465674	67465697	-	0	0	2	8	1	0	1	8	0	2	0	0	0	0	FALSE	0.6639250
CCNACCCATTATTTCATGTACAC	129S1	4	113510492	113510515	-	0	0	0	12	1	0	0	13	0	6	0	0	0	0	TRUE	0.6296390
CCNACCCATTATTTTCTATGATA	B6	1	68653890	68653913	-	0	0	2	9	1	0	2	10	1	1	0	0	0	0	FALSE	0.5224840
CCNACCCATTCAAACTGCTGGGA	B6	2	159044562	159044585	-	0	0	1	17	1	0	1	16	1	1	0	0	0	0	FALSE	0.6893490
CCNACCCATTCAAATACAATCTT	129S1	4	144967672	144967695	-	0	0	2	12	1	0	2	11	1	1	0	0	0	0	FALSE	0.5883920
CCNACCCATTCAAATCTTTTTTG	B6	13	108494035	108494058	-	0	0	5	393	1	0	5	389	1	1	0	0	0	0	FALSE	0.5322460	Depdc1b
CCNACCCATTCAACGGTGCCGGC	B6	2	76162865	76162888	-	0	0	0	0	1	0	0	0	0	2	0	0	1	0	FALSE	0.6341090
CCNACCCATTCAATGAAGTAGCT	129S1	17	50101947	50101970	-	0	0	0	14	1	0	1	13	1	1	0	0	0	0	FALSE	0.5508270
CCNACCCATTCACACCTGATCGT	B6	8	128311945	128311968	-	0	0	0	6	1	0	0	4	0	0	0	0	1	0	FALSE	0.6481600
CCNACCCATTCACACCTGATTCG	129S1	8	128311945	128311968	-	0	0	1	65	1	0	1	64	0	0	0	0	1	0	FALSE	0.6317480
CCNACCCATTCACATTCCCGTGT	129S1	5	41142162	41142185	-	0	0	5	17	1	0	4	17	0	2	0	0	0	0	FALSE	0.5377950
CCNACCCATTCACATTCCTATGT	B6	5	41142162	41142185	-	0	0	2	36	1	0	1	36	0	2	0	0	0	0	FALSE	0.5030750
CCNACCCATTCACCACCCCCAAC	129S1	6	127884301	127884324	-	0	0	15	81	1	0	13	83	0	2	0	0	0	0	FALSE	0.5125290
CCNACCCATTCACCAGATCCATC	129S1	4	125551597	125551620	-	0	0	1	20	1	0	0	19	0	2	0	0	0	0	FALSE	0.6155410
CCNACCCATTCACCATTTATTGG	B6	4	111652604	111652627	-	0	0	4	84	1	0	4	82	0	2	0	0	0	0	FALSE	0.6333170
CCNACCCATTCACCCACTGTACC	B6	14	84221687	84221710	-	0	0	6	33	1	0	5	35	1	1	0	0	1	0	FALSE	0.5837970
CCNACCCATTCACCGTTCATTGG	129S1	4	111652604	111652627	-	0	0	1	7	1	0	0	6	0	2	0	0	0	0	FALSE	0.7093410
CCNACCCATTCACTCCCACGTGT	129S1	19	40081210	40081233	-	0	0	75	2626	1	0	71	2632	1	1	0	0	0	0	FALSE	0.7299580
CCNACCCATTCAGAGTACTTTTC	129S1	3	142451096	142451119	-	0	0	1	9	1	0	1	9	1	1	0	0	0	0	FALSE	0.5994650	Kyat3
CCNACCCATTCAGTAATCCTCGG	129S1	3	112405013	112405036	-	0	0	5	29	1	0	4	26	1	1	0	0	0	0	FALSE	0.6386850
CCNACCCATTCAGTACCATAGGG	B6	12	30244056	30244079	-	0	0	0	8	1	0	0	7	0	0	0	1	0	1	FALSE	0.6549420
CCNACCCATTCATAAGGGCAGAG	B6	8	46798544	46798567	-	0	0	1	11	1	0	1	11	1	2	0	0	0	0	FALSE	0.6428640
CCNACCCATTCATGCCAGGTAGG	B6	7	95926938	95926961	-	0	0	4	73	1	0	4	76	1	1	0	0	0	0	FALSE	0.6108190
CCNACCCATTCCAAAAGTTGTCT	129S1	4	113901043	113901066	-	0	0	1	12	1	0	2	11	1	2	0	0	0	0	FALSE	0.6009000
CCNACCCATTCCAGATACAGACA	B6	5	32804451	32804474	-	0	0	2	19	1	0	1	18	0	2	0	0	0	0	FALSE	0.6974900
CCNACCCATTCCATATACTCCCC	B6	4	68445589	68445612	-	0	0	2	26	1	0	1	28	0	2	0	0	0	0	FALSE	0.5956720
CCNACCCATTCCCACATCAGCGC	B6	12	101659532	101659555	-	0	0	13	184	1	0	13	177	1	1	0	0	0	0	FALSE	0.5694270
CCNACCCATTCCCACTACATCTC	B6	12	92276286	92276309	-	0	0	3	92	1	0	2	89	0	2	0	0	0	0	FALSE	0.6552770
CCNACCCATTCCCAGATGCTCAG	129S1	19	30159128	30159151	-	0	0	2	23	1	0	2	25	1	1	0	0	0	0	FALSE	0.5827660
CCNACCCATTCCCCACCTCACTG	B6	2	63467421	63467444	-	0	0	12	53	1	0	11	55	1	2	0	0	0	0	FALSE	0.5127400
CCNACCCATTCCCCATACTCCCC	129S1	4	68445589	68445612	-	0	0	13	82	1	0	12	80	0	2	0	0	0	0	FALSE	0.5235640
CCNACCCATTCCCTAGAAGGGGA	129S1	18	12243814	12243837	-	0	0	0	8	1	0	0	8	1	1	0	0	0	0	FALSE	0.4879350
CCNACCCATTCCCTGCTATGAAA	129S1	8	88894382	88894405	-	0	0	1	14	1	0	1	14	0	0	0	0	1	0	FALSE	0.6792790
CCNACCCATTCCCTTCTTTGCAC	129S1	5	98225841	98225864	-	0	0	3	79	1	0	3	75	0	2	0	0	0	1	FALSE	0.6095440
CCNACCCATTCCCTTGCTGTGGG	B6	13	37490812	37490835	-	0	0	1	18	1	0	1	17	1	1	0	0	0	0	FALSE	0.5842870
CCNACCCATTCCTAGTCAATTTA	129S1	14	16748018	16748041	-	0	0	1	4	1	0	0	6	0	2	0	0	0	0	FALSE	0.6160830
CCNACCCATTCCTCCTCCCCACA	129S1	9	105521845	105521868	-	0	0	12	162	1	0	11	158	0	2	0	0	0	0	FALSE	0.4620390	Pik3r4
CCNACCCATTCCTGAGCCAAACT	B6	17	73735715	73735738	-	0	0	2	22	1	0	1	22	0	2	0	0	0	0	FALSE	0.7108690
CCNACCCATTCCTGCCCTCGTTC	129S1	9	102534956	102534979	-	0	0	2	35	1	0	1	34	0	2	0	0	0	0	FALSE	0.5333790
CCNACCCATTCCTGTCCCTGTTT	129S1	8	84824248	84824271	-	0	0	3	44	1	0	4	42	0	3	0	0	0	0	FALSE	0.6386400	Dcaf15
CCNACCCATTCCTTCCTTTCTAC	B6	16	77184847	77184870	-	0	0	8	151	1	0	6	156	1	2	0	0	0	0	FALSE	0.6862490
CCNACCCATTCCTTGGTCTGCTA	129S1	14	8232548	8232571	-	0	0	1	5	1	0	1	6	1	1	0	0	0	0	FALSE	0.6424630
CCNACCCATTCGACATGTGCCCT	B6	8	92544462	92544485	-	0	0	1	6	1	0	0	5	0	2	0	0	0	0	FALSE	0.5950870
CCNACCCATTCGATGCCTGTCAA	B6	12	25609545	25609568	-	0	0	1	5	1	0	0	6	0	2	0	0	0	0	FALSE	0.6428300
CCNACCCATTCGCTGAGGGAGGA	B6	14	36856570	36856593	-	0	0	0	7	1	0	0	7	1	1	0	0	0	0	FALSE	0.6622830
CCNACCCATTCGGTGCCTGTCAT	129S1	12	25609545	25609568	-	0	0	1	4	1	0	0	3	0	2	0	0	0	0	FALSE	0.6668450
CCNACCCATTCGTTAGCCAGACG	B6	11	90404397	90404420	-	0	0	0	0	1	0	0	0	1	1	0	0	0	0	FALSE	0.6979580
CCNACCCATTCTAATCACTTTTC	129S1	6	137296090	137296113	-	0	0	0	14	1	0	0	13	1	2	0	0	0	0	FALSE	0.5910770
CCNACCCATTCTACTATAAGTCT	129S1	7	85921069	85921092	-	0	0	1	11	1	0	1	12	0	0	0	0	1	0	FALSE	0.5944820
CCNACCCATTCTACTATGTCTTC	B6	7	85921069	85921092	-	0	0	1	12	1	0	1	13	0	0	0	0	1	0	FALSE	0.5884350
CCNACCCATTCTACTCCTTAGGA	B6	14	50001980	50002003	-	0	0	1	13	1	0	0	13	0	0	0	0	1	0	FALSE	0.6840630
CCNACCCATTCTAGAGATACAAC	129S1	1	8817016	8817039	-	0	0	1	8	1	0	0	8	0	2	0	0	0	0	FALSE	0.5954460
CCNACCCATTCTAGAGATCCAGC	B6	1	8817016	8817039	-	0	0	2	11	1	0	1	11	0	2	0	0	0	0	FALSE	0.6425360
CCNACCCATTCTAGGCTCACCAC	B6	6	20558675	20558698	-	0	0	7	68	1	0	6	70	0	3	0	0	0	0	FALSE	0.6912750
CCNACCCATTCTAGGGGGCCTGG	B6	5	138887281	138887304	-	0	0	0	8	1	0	0	7	0	0	0	0	1	0	FALSE	0.4960740
CCNACCCATTCTAGGGGGGCCTG	129S1	5	138887281	138887304	-	0	0	0	8	1	0	0	6	0	0	0	0	1	0	FALSE	0.4740200
CCNACCCATTCTCAATCCCCTAC	129S1	7	38347384	38347407	-	0	0	28	1325	1	0	23	1331	0	2	0	0	0	0	TRUE	0.6514820
CCNACCCATTCTCAGGTGTGCGT	B6	7	36833972	36833995	-	0	0	3	2	1	0	3	2	0	0	0	0	0	1	FALSE	0.6874370
CCNACCCATTCTCAGTGTGCGTT	129S1	7	36833972	36833995	-	0	0	0	10	1	0	0	10	0	0	0	0	0	1	FALSE	0.6594360
CCNACCCATTCTCATTGCACATG	B6	2	121764655	121764678	-	0	0	2	14	1	0	1	13	0	2	0	0	0	0	FALSE	0.7619850	Golm2
CCNACCCATTCTCCAGAAAAAGC	129S1	4	136411524	136411547	-	0	0	1	8	1	0	1	8	1	2	0	0	0	0	FALSE	0.5198900
CCNACCCATTCTCCATGCACATG	129S1	2	121764655	121764678	-	0	0	1	18	1	0	0	18	0	2	0	0	0	0	FALSE	0.6907980	Golm2
CCNACCCATTCTCTAGATGGCTC	B6	6	129147673	129147696	-	0	0	1	11	1	0	0	12	0	2	0	0	0	0	TRUE	0.6151760
CCNACCCATTCTCTCCCCCACCC	B6	5	127040816	127040839	-	0	0	28	450	1	0	27	446	0	1	0	0	0	1	FALSE	0.6678770
CCNACCCATTCTGAGAGGTGCTG	129S1	11	114421502	114421525	-	0	0	1	23	1	0	1	25	1	1	0	0	0	0	FALSE	0.5890970
CCNACCCATTCTGCCCTAGGGTT	B6	9	40883405	40883428	-	0	0	0	17	1	0	0	16	1	1	0	0	0	0	FALSE	0.5497820	Crtam
CCNACCCATTCTGTGGACCAGGC	129S1	4	144875607	144875630	-	0	0	2	35	1	0	1	34	0	2	0	0	0	0	FALSE	0.5627130	Vps13d
CCNACCCATTCTGTGGGCTAGGC	B6	4	144875607	144875630	-	0	0	1	12	1	0	0	13	0	2	0	0	0	0	FALSE	0.5683070	Vps13d
CCNACCCATTCTGTGGGTCGGAA	B6	18	12407356	12407379	-	0	0	0	5	1	0	0	6	0	1	0	0	0	1	FALSE	0.6592640
CCNACCCATTCTTGTTTTAGCAT	129S1	8	43015989	43016012	-	0	0	2	16	1	0	1	15	1	1	0	0	0	0	FALSE	0.5756880
CCNACCCATTCTTTTGCACCTGA	B6	5	26592784	26592807	-	0	0	1	12	1	0	1	14	1	2	0	0	0	0	FALSE	0.5815290
CCNACCCATTGAAGGGTGTTTAA	B6	8	39624410	39624433	-	0	0	0	5	1	0	0	5	1	1	0	0	0	0	FALSE	0.5990810
CCNACCCATTGAGACATCGATGT	B6	13	103430048	103430071	-	0	0	1	5	1	0	0	6	0	2	0	0	0	0	FALSE	0.5978990
CCNACCCATTGAGCTGACACCTT	B6	12	10299159	10299182	-	0	0	0	3	1	0	0	3	1	1	0	0	0	0	FALSE	0.5303270
CCNACCCATTGAGTAATCATTGA	129S1	5	94423975	94423998	-	0	0	1	9	1	0	1	8	1	1	0	0	0	0	FALSE	0.6484070
CCNACCCATTGATGAGGAGGTTT	B6	7	51447440	51447463	-	0	0	5	10	1	0	5	8	0	3	0	0	0	0	FALSE	0.6109700
CCNACCCATTGATGTTACAATGT	B6	9	101406600	101406623	-	0	0	0	8	1	0	0	8	1	3	0	0	1	0	FALSE	0.5827680
CCNACCCATTGCAGACTCTTCCT	129S1	2	173303237	173303260	-	0	0	5	19	1	0	5	18	0	2	0	0	0	0	FALSE	0.6105530
CCNACCCATTGCCAGCTCAGTGC	129S1	12	25481603	25481626	-	0	0	2	53	1	0	2	55	1	2	0	0	0	0	FALSE	0.6177480
CCNACCCATTGCTCTTGCTTTCT	129S1	6	88687070	88687093	-	0	0	2	40	1	0	1	39	0	2	0	0	0	0	FALSE	0.6438840
CCNACCCATTGCTTAAACGCAAA	B6	13	14180922	14180945	-	0	0	1	5	1	0	0	5	0	2	0	0	0	0	FALSE	0.5661960
CCNACCCATTGCTTAAGAGCAAA	129S1	13	14180922	14180945	-	0	0	2	14	1	0	1	13	0	2	0	0	0	0	FALSE	0.5637140
CCNACCCATTGGATGATGAAGCT	129S1	4	106465261	106465284	-	0	0	2	7	1	0	1	8	0	2	0	0	0	0	FALSE	0.5500170
CCNACCCATTGGCTCACTGCCAC	129S1	1	176259580	176259603	-	0	0	3	27	1	0	3	26	1	1	0	0	0	0	FALSE	0.5210580
CCNACCCATTGGCTTGTTTTCAC	B6	6	89365714	89365737	-	0	0	0	14	1	0	0	13	0	1	0	1	0	2	FALSE	0.6602190
CCNACCCATTGGGATGGTTTCCC	B6	18	65310003	65310026	-	0	0	1	7	1	0	0	7	0	2	0	0	0	0	FALSE	0.5411710
CCNACCCATTGGGTGGCACTGTT	B6	2	131825699	131825722	-	0	0	2	13	1	0	1	13	0	2	0	0	0	0	FALSE	0.5701810
CCNACCCATTGGGTTTTACACTC	B6	1	174195191	174195214	-	0	0	1	5	1	0	0	6	0	2	0	0	0	0	FALSE	0.5855050
CCNACCCATTGGTTCACCACGTT	B6	9	44205917	44205940	-	0	0	0	11	1	0	0	9	0	0	0	0	0	1	FALSE	0.6544030	Hinfp
CCNACCCATTGGTTTCTACTGGT	B6	13	83046713	83046736	-	0	0	0	8	1	0	0	8	1	1	0	0	0	0	FALSE	0.6328910
CCNACCCATTGTATTTCTCACTC	129S1	1	88230877	88230900	-	0	0	2	21	1	0	1	21	0	3	0	0	0	0	TRUE	0.5908310
CCNACCCATTGTCACAAGGGTAG	129S1	9	42037306	42037329	-	0	0	1	6	1	0	1	7	0	0	0	0	0	1	FALSE	0.5773500
CCNACCCATTGTCCTGCCATGAG	129S1	18	12388645	12388668	-	0	0	1	14	1	0	0	14	0	1	0	0	0	1	FALSE	0.6126940
CCNACCCATTGTCTTCCTGGGGC	B6	15	87116086	87116109	-	0	0	0	16	1	0	0	16	0	1	0	1	0	1	FALSE	0.6576570
CCNACCCATTGTCTTCTCTCACC	129S1	15	91403004	91403027	-	0	0	2	42	1	0	1	39	0	2	0	0	0	0	FALSE	0.6090410
CCNACCCATTGTGGGGTTTGCTG	129S1	7	117716752	117716775	-	0	0	1	9	1	0	0	9	0	2	0	0	0	0	FALSE	0.5676070
CCNACCCATTGTGGGTCCCTCCC	B6	17	24044193	24044216	-	0	0	3	13	1	0	2	12	0	2	0	0	0	0	FALSE	0.5916580
CCNACCCATTGTGTTCTCTCTGA	129S1	15	20575401	20575424	-	0	0	1	18	1	0	0	19	0	2	0	0	0	0	FALSE	0.6299070
CCNACCCATTGTTCTTACAACAT	B6	12	116231037	116231060	-	0	0	1	9	1	0	0	10	0	2	0	0	0	0	FALSE	0.6430230
CCNACCCATTGTTTGTGTAAGTG	B6	4	148127230	148127253	-	0	0	0	17	1	0	0	19	1	1	0	0	0	0	FALSE	0.5509580
CCNACCCATTTAACACTTAAGGG	129S1	15	44766175	44766198	-	0	0	0	4	1	0	0	3	1	2	0	0	0	0	FALSE	0.5278890
CCNACCCATTTAAGGACCTTATC	129S1	15	30530886	30530909	-	0	0	0	5	1	0	0	4	1	2	0	0	0	0	FALSE	0.5572240
CCNACCCATTTAATTTGGTGCTC	129S1	2	119998720	119998743	-	0	0	1	13	1	0	0	14	0	2	0	0	0	0	FALSE	0.5662060
CCNACCCATTTACCTTCATGACC	B6	14	51103691	51103714	-	0	0	2	15	1	0	1	16	0	2	0	0	0	0	FALSE	0.5826120
CCNACCCATTTACTCCTAACTCA	B6	9	33657717	33657740	-	0	0	6	107	1	0	6	109	0	0	0	1	0	1	FALSE	0.6656350
CCNACCCATTTACTGTGCGCCCA	129S1	14	55067672	55067695	-	0	0	1	4	1	0	1	3	1	3	0	0	0	0	FALSE	0.5286770
CCNACCCATTTACTTTTAGATGA	B6	7	64590986	64591009	-	0	0	1	16	1	0	1	16	1	1	0	0	0	0	FALSE	0.5540160
CCNACCCATTTAGCTTATCCTGT	129S1	15	40234893	40234916	-	0	0	1	18	1	0	0	17	0	2	0	0	0	0	FALSE	0.6113730
CCNACCCATTTATAAGCTATTAG	129S1	8	43142624	43142647	-	0	0	3	9	1	0	3	9	0	1	0	0	0	1	FALSE	0.4965790
CCNACCCATTTATATAACCTTAG	B6	6	146948741	146948764	-	0	0	0	59	1	0	0	60	1	2	0	0	0	0	FALSE	0.6254440	Mrps35
CCNACCCATTTATCCTACCCGAG	B6	17	73906160	73906183	-	0	0	0	5	1	0	0	4	0	3	0	0	0	0	FALSE	0.6017010
CCNACCCATTTATCGTCCCATAA	B6	18	80763710	80763733	-	0	0	1	4	1	0	1	4	1	2	0	0	0	0	FALSE	0.5892690
CCNACCCATTTATGAAGTTTGAA	B6	17	83774141	83774164	-	0	0	2	13	1	0	1	13	0	2	0	0	0	0	FALSE	0.5035440
CCNACCCATTTATTCTATAAAGC	B6	15	92072432	92072455	-	0	0	0	19	1	0	0	20	1	1	0	0	0	0	FALSE	0.5180740
CCNACCCATTTCAAAGTTTTCTT	B6	6	8072860	8072883	-	0	0	10	103	1	0	11	101	0	1	0	0	0	1	FALSE	0.5275110
CCNACCCATTTCACACCAATTGT	B6	5	14930496	14930519	-	0	0	1	8	1	0	1	9	2	2	0	0	0	0	FALSE	0.6273750
CCNACCCATTTCAGTTTTTTTTA	129S1	6	8072860	8072883	-	0	0	6	114	1	0	6	108	0	1	0	0	0	1	FALSE	0.5854340
CCNACCCATTTCATGGGCGCGGC	129S1	1	135847932	135847955	-	0	0	0	1	1	0	0	0	0	0	1	0	1	0	FALSE	0.5230520
CCNACCCATTTCCCAAAATGGTG	129S1	8	91958521	91958544	-	0	0	1	14	1	0	0	13	0	2	0	0	0	0	FALSE	0.5238060
CCNACCCATTTCCCCAACCTTTC	129S1	4	43557615	43557638	-	0	0	5	58	1	0	5	56	0	0	0	0	0	1	FALSE	0.5101110
CCNACCCATTTCCCCTCTCGGTC	129S1	9	45519062	45519085	-	0	0	2	17	1	0	2	20	0	0	0	0	1	0	FALSE	0.5485670
CCNACCCATTTCCCGGTCCATCT	B6	9	45519062	45519085	-	0	0	1	19	1	0	1	20	0	0	0	0	1	0	FALSE	0.5713240
CCNACCCATTTCCCTCTCCTTTG	B6	9	5166995	5167018	-	0	0	10	90	1	0	10	89	0	2	0	0	0	0	FALSE	0.5386210
CCNACCCATTTCCTTTCTATCCT	129S1	14	117045699	117045722	-	0	0	6	50	1	0	6	50	1	1	0	0	0	0	FALSE	0.5814730
CCNACCCATTTCTGAGGCTCGTA	B6	14	9978971	9978994	-	0	0	1	3	1	0	1	2	1	4	0	0	0	0	FALSE	0.6066430
CCNACCCATTTCTGGCTTCAATA	129S1	4	55542559	55542582	-	0	0	0	24	1	0	1	27	1	1	0	0	0	0	FALSE	0.6312560
CCNACCCATTTCTGTTCTTTAGG	129S1	8	68141334	68141357	-	0	0	2	31	1	0	1	30	0	2	0	0	0	0	FALSE	0.6227890
CCNACCCATTTCTTATTAGCTAT	B6	8	43142624	43142647	-	0	0	0	31	1	0	0	30	0	1	0	0	0	1	FALSE	0.5514330
CCNACCCATTTGCATAGGAAGAT	129S1	14	36822323	36822346	-	0	0	0	16	1	0	0	15	1	1	0	0	0	0	FALSE	0.5743930
CCNACCCATTTGCCACTCACCCT	B6	19	30827377	30827400	-	0	0	0	18	1	0	0	19	1	1	0	0	0	0	FALSE	0.4351320
CCNACCCATTTGCCCAGCCCAGT	129S1	6	136334513	136334536	-	0	0	3	16	1	0	2	18	0	0	0	0	0	0	FALSE	0.5388010
CCNACCCATTTGCTTTTGTCTTC	B6	4	113232043	113232066	-	0	0	1	29	1	0	0	29	0	2	0	0	0	0	FALSE	0.6246690
CCNACCCATTTGGACATCTCTGG	B6	12	18631051	18631074	-	0	0	29	31	1	0	31	27	0	2	0	0	0	0	FALSE	0.5790720
CCNACCCATTTGGCTTGCCTGAT	B6	8	37532200	37532223	-	0	0	0	8	1	0	0	9	1	1	0	0	0	0	FALSE	0.5721180
CCNACCCATTTGGGGGGAAGAGC	B6	2	161885610	161885633	-	0	0	1	5	1	0	0	6	0	2	0	0	0	0	FALSE	0.4720150
CCNACCCATTTGGTGCACTGATG	129S1	14	8028722	8028745	-	0	0	2	6	1	0	1	6	0	2	0	0	0	0	FALSE	0.6356350
CCNACCCATTTGTACTAGGTATG	B6	10	93711871	93711894	-	0	0	0	12	1	0	0	11	0	0	0	0	1	0	FALSE	0.5669300
CCNACCCATTTGTCCATAATAAC	129S1	1	183957225	183957248	-	0	0	0	9	1	0	0	9	1	2	0	0	0	0	FALSE	0.5939540
CCNACCCATTTGTGCTTCCTGTT	129S1	14	36348308	36348331	-	0	0	5	136	1	0	4	134	0	1	0	0	0	0	FALSE	0.6142190
CCNACCCATTTGTTCATGTCCAC	129S1	4	113537201	113537224	-	0	0	1	20	1	0	1	19	1	5	0	0	0	0	FALSE	0.6171020
CCNACCCATTTTACTTGGTGCTC	B6	2	119998720	119998743	-	0	0	4	18	1	0	3	17	0	2	0	0	0	0	FALSE	0.6251490
CCNACCCATTTTATCCATCCATT	129S1	9	61185211	61185234	-	0	0	3	22	1	0	3	22	0	0	0	0	1	0	FALSE	0.6576880
CCNACCCATTTTCAATGTGAACA	B6	8	16449015	16449038	-	0	0	0	26	1	0	0	28	1	2	0	0	0	0	FALSE	0.5183270
CCNACCCATTTTCAGCATTTTTT	B6	X	107822634	107822657	-	0	0	0	52	1	0	0	54	1	1	0	0	0	0	FALSE	0.5828710
CCNACCCATTTTCCCTCCTTTGT	B6	5	98225841	98225864	-	0	0	7	65	1	0	7	64	0	2	0	0	0	1	FALSE	0.6138610
CCNACCCATTTTCTAATTCCTTT	B6	16	77333107	77333130	-	0	0	4	30	1	0	4	32	1	1	0	0	0	0	FALSE	0.6530570
CCNACCCATTTTCTATTGATTTC	129S1	15	36310877	36310900	-	0	0	2	15	1	0	2	14	0	0	0	0	0	1	FALSE	0.6244780
CCNACCCATTTTGGTTCTTTATT	129S1	11	101829634	101829657	-	0	0	1	38	1	0	1	38	0	0	0	0	0	1	FALSE	0.6086930
CCNACCCATTTTTAGACACTAGA	129S1	1	174189674	174189697	-	0	0	1	11	1	0	1	11	1	1	0	0	0	0	FALSE	0.5770250
CCNACCCATTTTTTAATCTGCTT	129S1	11	117488220	117488243	-	0	0	2	24	1	0	1	24	0	0	0	0	0	1	FALSE	0.5669210
CCNACCCATTTTTTCTTCAAAGC	B6	4	113732920	113732943	-	0	0	1	35	1	0	1	35	0	2	0	0	0	0	FALSE	0.6271050
CCNACCCATTTTTTGAGGTAGTT	B6	1	124796995	124797018	-	0	0	0	12	1	0	0	13	0	0	0	0	1	0	FALSE	0.6438390
CCNACCCATTTTTTTAATCTGCT	B6	11	117488220	117488243	-	0	0	2	26	1	0	2	26	0	0	0	0	0	1	FALSE	0.5761160
CCNACCCATTTTTTTTTCAGACT	129S1	16	64176300	64176323	-	0	0	6	61	1	0	6	56	0	0	0	0	0	1	FALSE	0.5663930
CCNACCCATTTTTTTTTGAGGTA	129S1	1	124796995	124797018	-	0	0	0	58	1	0	0	54	0	0	0	0	1	0	FALSE	0.6383210
CCNACCCCAAAAAAAAAGTTATT	B6	9	89338165	89338188	-	0	0	14	197	1	0	20	197	0	3	0	0	0	0	TRUE	0.4058250
CCNACCCCAAAAAAAACAAAGGT	B6	4	57061662	57061685	-	0	0	8	171	1	0	7	162	0	2	0	0	0	0	FALSE	0.2804060
CCNACCCCAAAAAAAACAAATTT	129S1	18	82666051	82666074	-	0	0	18	210	1	0	15	217	0	0	0	0	0	1	FALSE	0.3259460
CCNACCCCAAAAAAAATTCCCCT	B6	8	43172682	43172705	-	0	0	5	66	1	0	5	66	1	2	0	0	0	0	FALSE	0.3912780
CCNACCCCAAAAAAAGACGTCAG	B6	12	114547078	114547101	-	0	0	3	33	1	0	1	31	0	2	0	0	0	0	FALSE	0.4228360
CCNACCCCAAAAAAAGAGTGCTA	129S1	11	58748832	58748855	-	0	0	3	40	1	0	2	40	1	1	0	0	0	1	FALSE	0.3971840
CCNACCCCAAAAAAAGCAGGACT	B6	10	20157044	20157067	-	0	0	3	30	1	0	2	35	0	0	0	0	0	1	FALSE	0.3801650	Map7
CCNACCCCAAAAAAATAGAAGAG	129S1	3	77317648	77317671	-	0	0	10	155	1	0	9	147	0	0	0	0	1	0	FALSE	0.2785440
CCNACCCCAAAAAATAATACATA	129S1	12	28393607	28393630	-	0	0	5	105	1	0	4	101	0	0	0	0	1	0	FALSE	0.3978360
CCNACCCCAAAAAATGGGTTAGG	B6	18	41730173	41730196	-	0	0	0	8	1	0	0	8	0	0	0	1	0	1	FALSE	0.3775190
CCNACCCCAAAAACATATATGAG	B6	3	37708261	37708284	-	0	0	3	23	1	0	2	21	0	3	0	0	0	0	FALSE	0.3403970
CCNACCCCAAAAACCCATCTAGG	129S1	6	145410696	145410719	-	0	0	0	8	1	0	0	7	0	1	0	0	1	0	FALSE	0.3094150
CCNACCCCAAAAACCTAAAACGT	129S1	2	155954703	155954726	-	0	0	1	16	1	0	1	14	0	0	0	1	0	1	FALSE	0.4332840
CCNACCCCAAAAAGAGACATCAG	129S1	12	114547078	114547101	-	0	0	3	26	1	0	2	27	0	2	0	0	0	0	FALSE	0.3955650
CCNACCCCAAAAATAATACATAT	B6	12	28393607	28393630	-	0	0	7	71	1	0	6	73	0	0	0	0	1	0	FALSE	0.4594590
CCNACCCCAAAAATCTAACTCTT	129S1	17	42488985	42489008	-	0	0	3	28	1	0	2	29	0	0	0	0	1	0	FALSE	0.5048840
CCNACCCCAAAACAAAAGCTTGG	129S1	6	87547895	87547918	-	0	0	4	47	1	0	4	51	0	0	0	0	0	0	FALSE	0.4328700
CCNACCCCAAAACATGTACAATT	129S1	4	91158370	91158393	-	0	0	1	16	1	0	1	18	1	1	0	0	0	0	FALSE	0.4765090
CCNACCCCAAAACCAAGATTTGT	B6	7	95638063	95638086	-	0	0	1	23	1	0	0	25	0	0	0	0	1	0	FALSE	0.3928780
CCNACCCCAAAACCAAGATTTTG	129S1	7	95638063	95638086	-	0	0	1	21	1	0	0	23	0	0	0	0	1	0	FALSE	0.3543650
CCNACCCCAAAACCCTTGCTCTT	B6	8	33540437	33540460	-	0	0	4	37	1	0	4	39	0	0	0	1	0	1	FALSE	0.4292870
CCNACCCCAAAACCTTGATCTGT	B6	15	71385565	71385588	-	0	0	2	14	1	0	1	16	0	0	0	0	0	1	FALSE	0.5198730
CCNACCCCAAAACTATATAAGAA	B6	5	69940983	69941006	-	0	0	7	48	1	0	8	49	1	1	0	0	0	0	FALSE	0.4589700
CCNACCCCAAAACTCAAGGCTGT	B6	15	31845627	31845650	-	0	0	2	22	1	0	2	23	1	1	0	0	0	0	FALSE	0.5185190
CCNACCCCAAAAGATCAGTCCCA	129S1	9	105199667	105199690	-	0	0	1	12	1	0	1	11	1	2	0	0	0	0	FALSE	0.5182860
CCNACCCCAAAAGATCTTCTGAA	129S1	13	44938163	44938186	-	0	0	1	17	1	0	1	16	0	0	0	0	1	0	FALSE	0.4341450
CCNACCCCAAAAGCTCCTTGTGT	B6	14	118393558	118393581	-	0	0	2	22	1	0	2	22	1	1	0	0	0	0	FALSE	0.4964320
CCNACCCCAAAAGCTTATGTGTT	B6	11	85545611	85545634	-	0	0	1	19	1	0	0	20	0	2	0	0	1	0	FALSE	0.4557410
CCNACCCCAAAAGGTTGCAGGAA	129S1	1	170481484	170481507	-	0	0	1	13	1	0	1	12	1	1	0	0	0	0	FALSE	0.4097340
CCNACCCCAAAATATCATGTTTA	129S1	17	5608197	5608220	-	0	0	3	24	1	0	1	27	0	2	0	0	0	0	FALSE	0.4331590
CCNACCCCAAAATCGATAGGGGT	129S1	6	19774090	19774113	-	0	0	1	9	1	0	0	9	0	2	0	0	0	0	FALSE	0.5079740
CCNACCCCAAAATCTCTTCCCCC	129S1	8	84693757	84693780	-	0	0	2	28	1	0	1	28	0	0	0	0	1	0	FALSE	0.5200880
CCNACCCCAAAATCTTTCCCCCC	B6	8	84693757	84693780	-	0	0	1	38	1	0	0	40	0	0	0	0	1	0	FALSE	0.5200880
CCNACCCCAAAATGAGGACTTAC	B6	10	12324348	12324371	-	0	0	0	13	1	0	0	13	0	1	0	0	0	1	FALSE	0.4391000
CCNACCCCAAAATTAATAGGGGT	B6	6	19774090	19774113	-	0	0	1	5	1	0	0	5	0	2	0	0	0	0	FALSE	0.5069480
CCNACCCCAAAATTCTCTAGGCC	B6	16	91368960	91368983	-	0	0	3	20	1	0	3	20	1	1	0	0	0	0	TRUE	0.5768550
CCNACCCCAAACAACAATATAGA	B6	4	113858932	113858955	-	0	0	2	31	1	0	3	28	0	3	0	0	0	0	TRUE	0.3038950
CCNACCCCAAACAAGCCCCCAAC	129S1	1	8130595	8130618	-	0	0	1	24	1	0	1	23	0	0	0	0	1	0	FALSE	0.4267910
CCNACCCCAAACACAGCAGGCTG	B6	15	83017299	83017322	-	0	0	3	35	1	0	3	33	0	0	0	0	1	0	FALSE	0.3316540
CCNACCCCAAACACTAAACCAAG	B6	1	19067905	19067928	-	0	0	1	32	1	0	1	34	1	1	0	0	0	0	FALSE	0.4329710
CCNACCCCAAACACTCCTACTTT	B6	9	4545555	4545578	-	0	0	5	77	1	0	5	80	1	2	0	0	0	0	FALSE	0.4329260
CCNACCCCAAACACTGCCCTGCC	B6	7	128331562	128331585	-	0	0	3	41	1	0	2	42	0	2	0	0	0	0	FALSE	0.4653990
CCNACCCCAAACATATATAAACT	129S1	15	20946649	20946672	-	0	0	4	47	1	0	4	45	1	1	0	0	0	0	FALSE	0.3378650
CCNACCCCAAACCAACCACCATG	129S1	14	7809986	7810009	-	0	0	1	35	1	0	1	36	0	1	0	0	1	0	FALSE	0.3360280
CCNACCCCAAACCAGAAGTAATG	B6	7	103889045	103889068	-	0	0	2	34	1	0	1	36	0	2	0	0	0	0	FALSE	0.4522080
CCNACCCCAAACCAGTTTACAGG	B6	1	45547755	45547778	-	0	0	1	18	1	0	0	15	0	2	0	0	0	0	FALSE	0.3254940
CCNACCCCAAACCCCCCGACTCA	B6	3	87389372	87389395	-	0	0	0	42	1	0	1	41	1	2	0	0	0	0	FALSE	0.4589560
CCNACCCCAAACCCCGTCTGTCC	129S1	15	38955633	38955656	-	0	0	2	40	1	0	2	40	0	3	0	0	0	0	FALSE	0.5443810	Slc25a32
CCNACCCCAAACCGCAGCAAATG	129S1	14	36877439	36877462	-	0	0	0	18	1	0	0	18	1	2	0	0	0	0	FALSE	0.3152110
CCNACCCCAAACCTATCACCCAC	129S1	14	33958345	33958368	-	0	0	1	31	1	0	0	37	0	2	0	0	0	0	FALSE	0.5644110
CCNACCCCAAACCTCTGTGCCCA	B6	15	39937832	39937855	-	0	0	3	38	1	0	3	39	1	2	0	0	0	1	FALSE	0.5649300
CCNACCCCAAACCTCTTCACACA	B6	18	46421120	46421143	-	0	0	2	54	1	0	2	51	1	2	0	0	0	0	FALSE	0.4417560
CCNACCCCAAACCTGAGTCCCTG	129S1	14	70608441	70608464	-	0	0	3	28	1	0	2	27	0	2	0	0	0	0	FALSE	0.5542370
CCNACCCCAAACCTGAGTCCTGG	B6	14	70608441	70608464	-	0	0	3	31	1	0	2	32	0	2	0	0	0	0	FALSE	0.5662920
CCNACCCCAAACGAGACTTGTGA	B6	18	33366735	33366758	-	0	0	0	3	1	0	0	3	1	2	0	0	0	0	FALSE	0.5526350
CCNACCCCAAACTACAAAGCTCT	B6	6	127929640	127929663	-	0	0	3	27	1	0	2	28	0	2	0	0	0	0	FALSE	0.4837490	Tspan11
CCNACCCCAAACTATTTTACAGG	129S1	1	45547755	45547778	-	0	0	1	17	1	0	0	18	0	2	0	0	0	0	FALSE	0.4115300
CCNACCCCAAACTCATGGAGCAG	B6	5	129454606	129454629	-	0	0	1	19	1	0	0	20	0	2	0	0	0	0	FALSE	0.5166830
CCNACCCCAAACTCGCGGAGCAG	129S1	5	129454606	129454629	-	0	0	1	6	1	0	0	6	0	2	0	0	0	0	FALSE	0.5139520
CCNACCCCAAACTCTAAGGTCGT	B6	15	30420251	30420274	-	0	0	0	4	1	0	0	4	1	2	0	0	0	0	FALSE	0.6298650
CCNACCCCAAACTCTGGAGAGAT	B6	2	145713843	145713866	-	0	0	1	9	1	0	1	9	1	2	0	0	0	0	FALSE	0.5682890
CCNACCCCAAACTGCTGCCTCAC	129S1	2	165116531	165116554	-	0	0	2	46	1	0	2	46	1	2	0	0	0	1	FALSE	0.3936800
CCNACCCCAAACTGTATATAGGA	129S1	4	111544400	111544423	-	0	0	36	158	1	0	33	156	0	0	0	0	0	1	FALSE	0.5948370
CCNACCCCAAAGAAGGAGGCTTT	B6	15	34468738	34468761	-	0	0	1	11	1	0	1	11	0	0	0	0	1	0	FALSE	0.5705840
CCNACCCCAAAGAATTAAAATCA	B6	4	148816529	148816552	-	0	0	1	40	1	0	1	40	0	0	0	1	0	1	FALSE	0.4336070
CCNACCCCAAAGACAAACTCTGC	129S1	5	112711273	112711296	-	0	0	1	32	1	0	1	30	1	1	0	0	0	0	FALSE	0.4274450
CCNACCCCAAAGATAGGATTGAT	B6	1	105033762	105033785	-	0	0	1	7	1	0	0	7	0	2	0	0	0	0	FALSE	0.4307500
CCNACCCCAAAGATCTTCTGAAG	B6	13	44938163	44938186	-	0	0	1	16	1	0	0	15	0	0	0	0	1	0	FALSE	0.5204390
CCNACCCCAAAGCAAGAACTGTT	129S1	3	36552350	36552373	-	0	0	2	21	1	0	2	21	0	0	0	0	0	1	FALSE	0.5531890
CCNACCCCAAAGCACATCTCTCC	129S1	12	17348333	17348356	-	0	0	3	23	1	0	2	26	0	2	0	0	0	0	FALSE	0.5319970
CCNACCCCAAAGCATGATTTAAG	B6	7	129911116	129911139	-	0	0	0	14	1	0	0	12	0	0	0	0	0	1	FALSE	0.4954650
CCNACCCCAAAGCCATGAAGGGA	B6	8	25039029	25039052	-	0	0	1	13	1	0	1	12	1	1	0	0	0	0	FALSE	0.3331900
CCNACCCCAAAGCCCCCCCCTGT	129S1	1	183796910	183796933	-	0	0	2	48	1	0	2	44	0	0	0	0	1	0	FALSE	0.3912180
CCNACCCCAAAGCCCCCCCTGTT	B6	1	183796910	183796933	-	0	0	2	27	1	0	2	27	0	0	0	0	1	0	FALSE	0.4191170
CCNACCCCAAAGCGGCTGGCATC	129S1	16	90611229	90611252	-	0	0	0	14	1	0	0	15	1	1	0	0	0	0	FALSE	0.4973010
CCNACCCCAAAGCTATCGCATTT	B6	1	185099627	185099650	-	0	0	3	12	1	0	4	11	0	0	1	0	2	0	FALSE	0.5808010	Eprs
CCNACCCCAAAGCTTCATCCCTT	129S1	11	43135495	43135518	-	0	0	0	45	1	0	0	47	1	1	0	0	0	0	FALSE	0.5987380
CCNACCCCAAAGGAAAAAGATCC	129S1	7	16756371	16756394	-	0	0	1	35	1	0	1	35	0	0	0	0	0	1	FALSE	0.4239580	Ppp5c
CCNACCCCAAAGGACCAAACTGT	129S1	9	94695450	94695473	-	0	0	1	14	1	0	0	14	0	0	0	0	0	1	FALSE	0.3777370
CCNACCCCAAAGGCATCTCTTCA	129S1	5	125463642	125463665	-	0	0	7	31	1	0	5	29	0	0	1	0	1	0	FALSE	0.5937520	Ubc
CCNACCCCAAAGGTGCATTCATT	B6	8	30867627	30867650	-	0	0	2	13	1	0	2	13	0	1	0	0	0	1	FALSE	0.5022590
CCNACCCCAAAGGTGGTCACGTC	129S1	11	76290759	76290782	-	0	0	1	3	1	0	0	3	0	2	0	0	0	0	FALSE	0.4573820
CCNACCCCAAAGTAGAATGCCTA	B6	19	55224008	55224031	-	0	0	1	27	1	0	1	27	0	4	0	0	0	0	FALSE	0.4684450	Gucy2g
CCNACCCCAAAGTCAACTAAATT	B6	4	68341120	68341143	-	0	0	0	14	1	0	0	13	1	1	0	0	0	0	FALSE	0.5059440
CCNACCCCAAAGTCTAGATCAGG	129S1	5	138956359	138956382	-	0	0	1	14	1	0	1	14	1	1	0	0	0	0	FALSE	0.5017950
CCNACCCCAAAGTCTCCCCATCA	B6	12	91303771	91303794	-	0	0	1	37	1	0	0	38	0	0	0	0	0	1	FALSE	0.5027750
CCNACCCCAAAGTCTGAATTTAG	B6	14	16414046	16414069	-	0	0	0	18	1	0	0	18	0	0	0	0	0	1	FALSE	0.4961280
CCNACCCCAAAGTGCCCTTCTAC	129S1	9	50503194	50503217	-	0	0	2	8	1	0	2	8	0	0	1	0	1	0	FALSE	0.4258710
CCNACCCCAAAGTTAGAGAAGGA	B6	1	113931650	113931673	-	0	0	1	14	1	0	1	13	0	0	0	0	1	0	FALSE	0.5257660
CCNACCCCAAAGTTAGAGAGCTA	129S1	1	113931650	113931673	-	0	0	0	9	1	0	0	8	0	0	0	0	1	0	FALSE	0.5365260
CCNACCCCAAATAAGATCTTGTA	B6	13	100016878	100016901	-	0	0	1	14	1	0	1	13	0	0	0	0	1	0	FALSE	0.4978630
CCNACCCCAAATCAAGGACACAT	B6	4	113110399	113110422	-	0	0	3	16	1	0	2	18	1	6	0	0	0	0	TRUE	0.5389030
CCNACCCCAAATCAATTCCTCTA	B6	3	32171964	32171987	-	0	0	2	22	1	0	2	21	0	0	0	1	0	1	FALSE	0.5099930
CCNACCCCAAATCAGATGGTGGT	129S1	2	122062248	122062271	-	0	0	1	30	1	0	0	32	0	2	0	0	0	0	FALSE	0.4517400
CCNACCCCAAATCATAAGTTTCA	B6	5	52014369	52014392	-	0	0	3	17	1	0	2	17	0	2	0	0	0	0	FALSE	0.5619870
CCNACCCCAAATCCTTACAGATG	B6	13	95763135	95763158	-	0	0	1	45	1	0	1	45	1	2	0	0	0	0	FALSE	0.5782670
CCNACCCCAAATCTGAACTACTC	129S1	14	75930347	75930370	-	0	0	0	21	1	0	0	20	0	1	0	1	0	1	FALSE	0.5758350
CCNACCCCAAATCTTTAGATCTG	B6	3	112944712	112944735	-	0	0	1	16	1	0	0	15	0	2	0	0	0	0	FALSE	0.6273490
CCNACCCCAAATGATCCGGACAT	B6	3	127437244	127437267	-	0	0	0	5	1	0	0	5	1	1	0	0	0	0	FALSE	0.5061250
CCNACCCCAAATGCACAAACAGC	B6	5	128390603	128390626	-	0	0	2	15	1	0	2	15	0	2	0	0	0	1	FALSE	0.4076790
CCNACCCCAAATGCAGCTGAGAT	B6	7	144466409	144466432	-	0	0	1	16	1	0	1	16	0	0	0	0	1	0	FALSE	0.4860700
CCNACCCCAAATGTGAGCTGACA	129S1	9	70929989	70930012	-	0	0	2	10	1	0	2	10	1	1	0	0	0	0	FALSE	0.6393890
CCNACCCCAAATTAGACGGTGGT	B6	2	122062248	122062271	-	0	0	1	5	1	0	0	7	0	2	0	0	0	0	FALSE	0.5387630
CCNACCCCAAATTATACTGTTGT	B6	17	42945119	42945142	-	0	0	2	18	1	0	1	19	0	1	0	0	0	1	FALSE	0.5912990
CCNACCCCAAATTATTACCTGAG	B6	8	71748838	71748861	-	0	0	7	10	1	0	7	10	0	2	0	0	0	1	FALSE	0.5151540
CCNACCCCAAATTATTCACAGCC	B6	9	61352654	61352677	-	0	0	1	4	1	0	1	4	1	1	0	0	0	0	FALSE	0.3664030
CCNACCCCAAATTCTGCCTTGTT	B6	2	173125631	173125654	-	0	0	1	32	1	0	0	33	0	0	0	0	0	1	FALSE	0.5336880
CCNACCCCAAATTGCTGCCTTTT	B6	2	165116531	165116554	-	0	0	3	33	1	0	4	32	1	2	0	0	0	1	FALSE	0.6120930
CCNACCCCAAATTGGGTGACAAA	129S1	11	60356973	60356996	-	0	0	1	16	1	0	2	17	0	0	0	0	0	0	FALSE	0.4870630
CCNACCCCAACAAAGTGTAACCA	129S1	12	115795198	115795221	-	0	0	2	11	1	0	1	11	0	2	0	0	0	0	TRUE	0.4708050
CCNACCCCAACAAATGTGGCTGA	B6	12	115626902	115626925	-	0	0	0	11	1	0	0	11	0	3	0	0	0	0	TRUE	0.4423110
CCNACCCCAACAATACAAACTGG	129S1	17	68602563	68602586	-	0	0	2	13	1	0	2	12	0	0	0	0	0	0	FALSE	0.3555520
CCNACCCCAACAATAGGAATATA	129S1	2	42924064	42924087	-	0	0	5	34	1	0	3	34	0	2	0	0	0	0	FALSE	0.4746190
CCNACCCCAACAATAGTAATATG	B6	2	42924064	42924087	-	0	0	4	21	1	0	4	20	0	2	0	0	0	0	FALSE	0.5237870
CCNACCCCAACAATCCCTACCCA	129S1	6	20539442	20539465	-	0	0	3	59	1	0	3	58	0	3	0	0	0	0	FALSE	0.4547210
CCNACCCCAACACAGTTCAAAGC	129S1	16	5691853	5691876	-	0	0	3	44	1	0	2	45	0	2	0	0	0	0	FALSE	0.4594990
CCNACCCCAACACCATCCTTTGA	B6	9	111948915	111948938	-	0	0	0	39	1	0	0	39	0	0	0	1	0	1	FALSE	0.4031170
CCNACCCCAACACCCTCCGGAAG	B6	4	128971058	128971081	-	0	0	2	15	1	0	3	13	0	1	0	0	1	0	FALSE	0.3877430
CCNACCCCAACACCTGCCCTATC	129S1	2	144100342	144100365	-	0	0	39	254	1	0	32	256	0	2	0	0	0	0	FALSE	0.5304460
CCNACCCCAACACTAGGTGGGCA	B6	9	62620321	62620344	-	0	0	3	18	1	0	1	18	0	2	0	0	0	0	FALSE	0.4752380
CCNACCCCAACACTGATCATTAT	129S1	15	34255627	34255650	-	0	0	3	25	1	0	2	27	1	1	0	0	0	0	FALSE	0.6734680
CCNACCCCAACACTGGGTGGCCA	129S1	14	69184685	69184708	-	0	0	3	19	1	0	1	19	0	0	0	0	1	0	FALSE	0.5662910
CCNACCCCAACAGAGGCCACTTC	B6	1	20565852	20565875	-	0	0	4	18	1	0	2	19	0	2	0	0	0	0	FALSE	0.5181180
CCNACCCCAACAGATGGATATCT	B6	7	107050416	107050439	-	0	0	1	8	1	0	1	8	1	3	0	0	0	0	FALSE	0.5683080
CCNACCCCAACAGCAGAACTTCT	129S1	12	17238943	17238966	-	0	0	3	24	1	0	3	24	0	3	0	0	0	0	FALSE	0.3851850
CCNACCCCAACAGGAATACAGAT	B6	7	122003723	122003746	-	0	0	1	16	1	0	1	17	1	1	0	0	0	0	FALSE	0.3855900
CCNACCCCAACAGGAGAGTGCAT	129S1	9	76060218	76060241	-	0	0	1	7	1	0	1	7	1	1	0	0	0	0	FALSE	0.5288950
CCNACCCCAACAGGCCGGCTACC	129S1	13	13516325	13516348	-	0	0	0	7	1	0	0	8	1	2	0	0	0	0	FALSE	0.4443780
CCNACCCCAACAGTTATTCCACT	B6	13	97913641	97913664	-	0	0	1	14	1	0	0	13	0	2	0	0	0	0	FALSE	0.6246910
CCNACCCCAACAGTTCTAGGTAC	B6	8	35667627	35667650	-	0	0	2	8	1	0	1	9	1	1	0	0	0	0	FALSE	0.5757340
CCNACCCCAACAGTTCTGTTAGC	129S1	15	94838646	94838669	-	0	0	1	13	1	0	1	13	0	0	0	0	1	0	FALSE	0.5783020
CCNACCCCAACAGTTGTTAGCAG	B6	15	94838646	94838669	-	0	0	0	15	1	0	0	16	0	0	0	0	1	0	FALSE	0.5174900
CCNACCCCAACAGTTTGAGACAG	129S1	10	42296187	42296210	-	0	0	1	21	1	0	0	21	0	0	0	0	1	0	FALSE	0.4633690
CCNACCCCAACATAAGTCCTTCA	B6	14	18808930	18808953	-	0	0	1	14	1	0	1	12	0	3	0	0	0	0	FALSE	0.4982860
CCNACCCCAACATATACTCTTTA	B6	1	63269734	63269757	-	0	0	1	36	1	0	1	33	1	1	0	0	0	0	FALSE	0.4762380
CCNACCCCAACATCAAGGAACAG	B6	3	144372676	144372699	-	0	0	3	24	1	0	3	24	0	0	0	0	1	0	FALSE	0.4939170
CCNACCCCAACATCTAAACCCTC	B6	2	128548608	128548631	-	0	0	10	207	1	0	10	201	0	0	0	1	0	1	FALSE	0.6111520
CCNACCCCAACATGGAAGACTCA	B6	7	3294147	3294170	-	0	0	1	15	1	0	1	15	0	1	0	0	1	0	FALSE	0.4646960
CCNACCCCAACATGGGGCCTTGA	B6	19	41368796	41368819	-	0	0	1	11	1	0	1	12	1	1	0	0	0	0	FALSE	0.3752700
CCNACCCCAACATGTCTGTCTCC	B6	14	17904273	17904296	-	0	0	2	36	1	0	2	38	1	2	0	0	0	0	FALSE	0.5517420
CCNACCCCAACATGTGAGTTTTT	129S1	10	122234461	122234484	-	0	0	3	25	1	0	2	25	0	2	0	0	0	0	FALSE	0.5285800
CCNACCCCAACCAATGCATTGAA	B6	2	179228703	179228726	-	0	0	1	15	1	0	0	14	0	2	0	0	0	0	FALSE	0.3180860
CCNACCCCAACCACCTTAACTGT	B6	6	17753623	17753646	-	0	0	0	22	1	0	0	21	0	1	0	0	0	1	FALSE	0.5034240
CCNACCCCAACCAGGCCATGCTC	129S1	17	27849229	27849252	-	0	0	6	79	1	0	4	79	0	0	0	0	0	1	FALSE	0.3438670
CCNACCCCAACCATGGTCATGTT	129S1	6	19917153	19917176	-	0	0	6	96	1	0	6	95	0	1	0	0	1	0	FALSE	0.4631900
CCNACCCCAACCCAACCCCAACG	B6	8	82213621	82213644	-	0	0	17	364	1	0	17	356	0	0	0	0	0	1	FALSE	0.2936670
CCNACCCCAACCCATCACTGTCT	B6	3	62948845	62948868	-	0	0	6	89	1	0	7	89	1	2	0	0	0	0	TRUE	0.3626340
CCNACCCCAACCCATGTTACCGT	B6	1	175643125	175643148	-	0	0	1	9	1	0	0	8	0	2	0	0	0	0	FALSE	0.4005250	Wdr64
CCNACCCCAACCCCAACCCAATA	B6	14	104985688	104985711	-	0	0	36	411	1	0	37	419	0	0	0	0	0	1	FALSE	0.2853210
CCNACCCCAACCCCAGGCGATCA	129S1	8	114475579	114475602	-	0	0	3	57	1	0	3	56	1	2	0	0	0	0	FALSE	0.3483620
CCNACCCCAACCCCATAATGCAG	129S1	16	97814363	97814386	-	0	0	1	48	1	0	2	49	1	1	0	0	0	0	FALSE	0.4003640
CCNACCCCAACCCCATACTAATC	129S1	17	90840977	90841000	-	0	0	3	51	1	0	3	49	1	1	0	0	0	0	FALSE	0.3752370
CCNACCCCAACCCCCACCAACTT	129S1	10	69796045	69796068	-	0	0	26	291	1	0	24	284	0	2	0	0	0	0	FALSE	0.4252060
CCNACCCCAACCCCCCACCCTGT	B6	8	68557840	68557863	-	0	0	54	511	1	0	52	514	0	2	0	0	0	0	FALSE	0.3070920
CCNACCCCAACCCCCCATTTCAG	B6	14	72738489	72738512	-	0	0	14	150	1	0	15	148	1	3	0	0	0	0	FALSE	0.2992470
CCNACCCCAACCCCCCGGGTGGA	B6	13	64961982	64962005	-	0	0	3	43	1	0	3	45	0	0	0	0	0	3	FALSE	0.3656660
CCNACCCCAACCCCGCAGTCCAC	B6	18	10715662	10715685	-	0	0	3	59	1	0	4	57	0	2	0	0	1	0	TRUE	0.4213690
CCNACCCCAACCCCGCGTTCCCC	129S1	1	171222997	171223020	-	0	0	2	67	1	0	2	70	0	3	0	0	1	0	FALSE	0.3591020
CCNACCCCAACCCCTACTCCCCG	B6	4	129265755	129265778	-	0	0	26	348	1	0	24	349	0	2	0	0	0	0	FALSE	0.4342660
CCNACCCCAACCCCTACTGACCG	129S1	4	129265755	129265778	-	0	0	2	64	1	0	1	62	0	2	0	0	0	0	FALSE	0.4231260
CCNACCCCAACCCCTACTTCCCA	B6	5	89276304	89276327	-	0	0	19	262	1	0	24	264	0	1	0	0	1	0	FALSE	0.3755850
CCNACCCCAACCCCTTCAGTACT	129S1	3	37767805	37767828	-	0	0	6	57	1	0	6	56	0	0	0	0	0	1	FALSE	0.4596220
CCNACCCCAACCCTGCCCTGGAA	B6	14	50927561	50927584	-	0	0	2	72	1	0	2	76	1	2	0	0	0	0	FALSE	0.5766030
CCNACCCCAACCTACCTGACCAG	129S1	7	115344076	115344099	-	0	0	1	43	1	0	2	40	1	1	0	0	0	0	FALSE	0.5722730
CCNACCCCAACCTCACTAAAAAA	129S1	7	40245003	40245026	-	0	0	4	72	1	0	4	71	0	1	0	0	1	0	FALSE	0.4402900
CCNACCCCAACCTCCAGTGTAAG	129S1	13	10410714	10410737	-	0	0	0	20	1	0	0	23	0	1	0	0	0	1	FALSE	0.4091830	Chrm3
CCNACCCCAACCTCCCCCAACCC	B6	1	118688771	118688794	-	0	0	33	506	1	0	36	515	0	2	0	0	0	0	FALSE	0.4085180
CCNACCCCAACCTCCCCTCACTA	B6	7	40245003	40245026	-	0	0	8	64	1	0	9	65	0	1	0	0	1	0	FALSE	0.4239020
CCNACCCCAACCTCGGAGCTGTC	B6	7	29764760	29764783	-	0	0	2	10	1	0	2	11	0	0	0	1	0	1	FALSE	0.3893160
CCNACCCCAACCTCTGACTTCTT	129S1	7	38157833	38157856	-	0	0	5	62	1	0	4	58	0	2	0	0	0	0	FALSE	0.5152890
CCNACCCCAACCTCTGCTTCGTT	129S1	17	81637088	81637111	-	0	0	6	35	1	0	4	34	0	2	0	0	0	0	FALSE	0.5142850
CCNACCCCAACCTGTAAGAAGCT	B6	17	8276723	8276746	-	0	0	0	16	1	0	1	17	0	0	0	0	0	1	FALSE	0.4709130
CCNACCCCAACCTGTCAACAGGA	129S1	16	6936454	6936477	-	0	0	2	11	1	0	1	11	0	2	0	0	0	0	FALSE	0.3215130
CCNACCCCAACCTTCTGCAAAGT	B6	7	31111493	31111516	-	0	0	4	23	1	0	3	24	1	2	0	0	0	0	FALSE	0.5958650
CCNACCCCAACCTTGCTAAAAAC	129S1	12	16473183	16473206	-	0	0	2	13	1	0	2	13	0	0	0	0	1	0	FALSE	0.3614280
CCNACCCCAACCTTTCACACAGA	B6	4	128640648	128640671	-	0	0	1	40	1	0	0	38	0	2	0	0	0	0	FALSE	0.3808350
CCNACCCCAACGAATACACCCAA	B6	7	45605456	45605479	-	0	0	2	10	1	0	1	10	0	2	0	0	0	0	FALSE	0.3910630
CCNACCCCAACGCCAAACAAACC	B6	3	150516391	150516414	-	0	0	1	51	1	0	2	49	0	1	0	0	0	1	FALSE	0.3143180
CCNACCCCAACGCCCCCAGTCCT	129S1	7	38267291	38267314	-	0	0	0	72	1	0	1	66	0	1	0	0	1	0	FALSE	0.3383420
CCNACCCCAACGCCCCCCCCTAA	129S1	18	5908444	5908467	-	0	0	4	92	1	0	5	88	0	3	0	0	0	0	FALSE	0.3791560
CCNACCCCAACGGGATAGACTGT	129S1	7	115891680	115891703	-	0	0	0	5	1	0	0	5	1	2	0	0	0	0	FALSE	0.4920220
CCNACCCCAACTAACAGTGTAGG	129S1	4	22917048	22917071	-	0	0	0	5	1	0	0	6	0	1	0	0	0	0	FALSE	0.4419520
CCNACCCCAACTACTTATGAAGA	129S1	13	68910833	68910856	-	0	0	2	13	1	0	1	11	0	2	0	0	0	0	FALSE	0.5251410
CCNACCCCAACTAGCTGGCTCAG	129S1	13	76638489	76638512	-	0	0	0	11	1	0	0	12	1	1	0	0	0	0	FALSE	0.4798850
CCNACCCCAACTAGGAGTGCTGG	B6	1	124605850	124605873	-	0	0	1	13	1	0	0	15	0	2	0	0	0	0	FALSE	0.5457150
CCNACCCCAACTATCATTGTTTT	B6	7	129459860	129459883	-	0	0	2	25	1	0	1	22	1	2	0	0	1	0	FALSE	0.5704870
CCNACCCCAACTCACTTACTCAA	129S1	1	146554619	146554642	-	0	0	3	33	1	0	2	32	0	2	0	0	0	0	FALSE	0.4754620
CCNACCCCAACTCCACTGAAAAA	129S1	13	69119943	69119966	-	0	0	3	39	1	0	3	40	0	1	0	0	0	0	FALSE	0.4740470
CCNACCCCAACTCCCGACAGTTT	129S1	5	24261088	24261111	-	0	0	2	23	1	0	1	22	0	2	0	0	0	0	FALSE	0.5101820
CCNACCCCAACTCCCGGCACAAG	129S1	2	153593213	153593236	-	0	0	1	20	1	0	1	20	0	1	0	0	1	0	FALSE	0.4837120
CCNACCCCAACTCCGCCACAAGG	B6	2	153593213	153593236	-	0	0	0	17	1	0	0	19	0	1	0	0	1	0	FALSE	0.4860390
CCNACCCCAACTCTCTCTTTGTA	129S1	19	60698556	60698579	-	0	0	4	50	1	0	2	52	0	1	0	0	0	1	FALSE	0.6472650
CCNACCCCAACTCTGTGTCCTGG	129S1	11	89502276	89502299	-	0	0	5	51	1	0	4	53	0	2	0	0	0	0	FALSE	0.5945530
CCNACCCCAACTCTTTCTTTGCG	129S1	3	36694161	36694184	-	0	0	1	26	1	0	1	21	0	1	1	0	1	0	FALSE	0.5172030
CCNACCCCAACTGAGAGGACTGC	129S1	7	116256804	116256827	-	0	0	1	30	1	0	0	27	0	2	0	0	0	0	FALSE	0.4771040
CCNACCCCAACTGGCCACGCTTC	B6	8	91819662	91819685	-	0	0	4	9	1	0	3	11	0	2	0	0	0	0	FALSE	0.5119290
CCNACCCCAACTGTAACTTAGGA	B6	9	42082972	42082995	-	0	0	0	13	1	0	0	13	1	1	0	0	0	0	FALSE	0.5267360
CCNACCCCAACTGTATCCACCTG	B6	9	62261768	62261791	-	0	0	0	21	1	0	0	21	1	2	0	0	0	0	FALSE	0.6192220
CCNACCCCAACTGTGGGTGGCAC	B6	4	148758902	148758925	-	0	0	27	112	1	0	28	115	1	1	0	0	0	0	FALSE	0.5471970
CCNACCCCAACTTCTCTTTCTGT	129S1	1	141843125	141843148	-	0	0	8	103	1	0	6	98	0	2	0	0	0	0	FALSE	0.5899740
CCNACCCCAACTTGCTAAAAACC	B6	12	16473183	16473206	-	0	0	0	11	1	0	0	11	0	0	0	0	1	0	FALSE	0.3548870
CCNACCCCAACTTGGGACATCAA	B6	14	111939059	111939082	-	0	0	3	24	1	0	2	25	0	2	0	0	0	0	FALSE	0.5052000
CCNACCCCAACTTGGGTGTTGGA	B6	3	65451187	65451210	-	0	0	0	15	1	0	1	13	1	1	0	0	0	0	FALSE	0.5732970
CCNACCCCAACTTTCAGGTGACT	129S1	14	72486530	72486553	-	0	0	1	16	1	0	0	16	0	2	0	0	0	0	FALSE	0.5555370
CCNACCCCAAGAAACCACAAACT	129S1	4	99367761	99367784	-	0	0	4	37	1	0	3	35	0	2	0	0	0	0	FALSE	0.3955440
CCNACCCCAAGAAATAAAACATA	B6	1	13253201	13253224	-	0	0	8	71	1	0	6	69	1	1	0	0	0	1	FALSE	0.4311460	Ncoa2
CCNACCCCAAGAACCCCCCCCAA	B6	2	166035725	166035748	-	0	0	7	38	1	0	5	40	0	0	0	0	1	0	FALSE	0.2130030
CCNACCCCAAGAACTGTCTGACC	B6	1	34430016	34430039	-	0	0	1	15	1	0	1	14	1	1	0	0	0	0	FALSE	0.5877120
CCNACCCCAAGAAGCCCCTCCTA	B6	18	89345202	89345225	-	0	0	5	24	1	0	4	28	0	2	0	0	0	0	TRUE	0.4534170
CCNACCCCAAGAAGGAAGTGATC	B6	19	25333872	25333895	-	0	0	1	18	1	0	1	17	1	3	0	0	0	0	FALSE	0.4844250
CCNACCCCAAGAAGGTAAGGAGA	129S1	2	53036997	53037020	-	0	0	2	16	1	0	2	18	0	0	0	0	1	0	FALSE	0.3486720
CCNACCCCAAGAAGTAAGGAGAG	B6	2	53036997	53037020	-	0	0	1	19	1	0	1	20	0	0	0	0	1	0	FALSE	0.2957730
CCNACCCCAAGAAGTCCTAGACA	B6	11	116580452	116580475	-	0	0	1	27	1	0	1	29	1	1	0	0	0	0	FALSE	0.4137240
CCNACCCCAAGAATACTGGATAT	B6	18	69888473	69888496	-	0	0	0	12	1	0	0	13	1	2	0	0	0	0	FALSE	0.5939540
CCNACCCCAAGAATCATAGGCAA	129S1	13	95648668	95648691	-	0	0	5	35	1	0	4	35	0	1	0	0	0	1	FALSE	0.5156830	F2rl1
CCNACCCCAAGAATGTGTGTTTG	129S1	8	31377860	31377883	-	0	0	1	41	1	0	1	45	2	2	0	0	0	0	FALSE	0.6028390
CCNACCCCAAGACAGCACCATTC	B6	15	87599716	87599739	-	0	0	1	15	1	0	1	14	1	1	0	0	0	1	FALSE	0.5981040
CCNACCCCAAGACCAAGAAGGAG	B6	7	16713447	16713470	-	0	0	1	40	1	0	0	39	0	0	0	0	0	1	FALSE	0.3551100
CCNACCCCAAGACCAAGGAGAAG	129S1	7	16713447	16713470	-	0	0	4	37	1	0	3	37	0	0	0	0	0	1	FALSE	0.4081060
CCNACCCCAAGACCATAATGAAA	129S1	15	94700244	94700267	-	0	0	1	26	1	0	2	25	1	1	0	0	0	0	FALSE	0.5237620
CCNACCCCAAGACCCCAGCCGCC	B6	13	98091581	98091604	-	0	0	1	25	1	0	0	22	0	2	0	0	0	0	FALSE	0.4412090
CCNACCCCAAGACCCTCACCATT	B6	15	30245665	30245688	-	0	0	3	35	1	0	2	37	0	2	0	0	0	0	FALSE	0.4607970
CCNACCCCAAGACTGCTTTTCAA	B6	7	128936964	128936987	-	0	0	2	23	1	0	2	23	1	2	0	0	0	0	FALSE	0.5388430
CCNACCCCAAGACTTCATCTCTA	B6	8	82380408	82380431	-	0	0	2	21	1	0	1	20	0	2	0	0	0	0	FALSE	0.5887490
CCNACCCCAAGACTTTCTAGTAC	129S1	17	82928426	82928449	-	0	0	1	11	1	0	1	11	1	1	0	0	0	0	FALSE	0.5989770
CCNACCCCAAGAGCCAAGGCACA	129S1	6	120527484	120527507	-	0	0	1	14	1	0	1	14	0	3	0	0	0	0	TRUE	0.3823860
CCNACCCCAAGAGCTGTCCTTGG	B6	4	152934073	152934096	-	0	0	3	26	1	0	3	27	0	3	0	0	0	0	FALSE	0.5689560
CCNACCCCAAGAGCTGTCTTCAG	129S1	4	152934073	152934096	-	0	0	3	25	1	0	3	24	0	3	0	0	0	0	FALSE	0.5963210
CCNACCCCAAGAGGACACAGGAC	129S1	7	99475199	99475222	-	0	0	1	22	1	0	1	22	1	1	0	0	0	0	FALSE	0.3943810
CCNACCCCAAGAGTCTACCTCCC	B6	9	60385904	60385927	-	0	0	0	20	1	0	0	21	1	1	0	0	0	0	FALSE	0.4384370
CCNACCCCAAGATAAAACACACA	B6	18	31080037	31080060	-	0	0	6	77	1	0	6	70	0	0	0	0	0	2	FALSE	0.3848910
CCNACCCCAAGATGGGGTGCTGT	B6	11	121486699	121486722	-	0	0	2	15	1	0	1	15	0	2	0	0	0	0	FALSE	0.5740830
CCNACCCCAAGATTAGCAGTCAC	B6	1	169953962	169953985	-	0	0	1	14	1	0	0	16	0	2	0	0	0	0	FALSE	0.5644680
CCNACCCCAAGCAAACTGTCAGT	B6	18	88199393	88199416	-	0	0	0	18	1	0	0	19	1	1	0	0	0	0	FALSE	0.5934720
CCNACCCCAAGCACAAGGTGACT	B6	15	74460631	74460654	-	0	0	3	29	1	0	3	29	0	2	0	0	0	0	FALSE	0.5029770	Adgrb1
CCNACCCCAAGCACACACGCGTG	129S1	5	116985525	116985548	-	0	0	0	9	1	0	0	12	0	4	0	0	0	0	FALSE	0.3789040
CCNACCCCAAGCACGCGCATGTG	B6	5	116985525	116985548	-	0	0	0	6	1	0	0	6	0	4	0	0	0	0	FALSE	0.3860490
CCNACCCCAAGCACGTATGACCT	B6	10	3709126	3709149	-	0	0	2	7	1	0	1	7	0	2	0	0	0	0	FALSE	0.4318990
CCNACCCCAAGCATGCTTTGAGT	B6	15	32374015	32374038	-	0	0	0	15	1	0	0	15	1	1	0	0	0	0	FALSE	0.5190480
CCNACCCCAAGCCACTTTCTATG	129S1	17	58877772	58877795	-	0	0	0	19	1	0	0	18	1	5	0	0	0	0	FALSE	0.4799080
CCNACCCCAAGCCCATGCTGGAA	B6	7	51640912	51640935	-	0	0	2	29	1	0	1	30	0	2	0	0	0	0	FALSE	0.4838990
CCNACCCCAAGCCCCACCCTTTT	129S1	1	133803958	133803981	-	0	0	14	143	1	0	13	149	0	1	1	0	1	0	FALSE	0.3819960
CCNACCCCAAGCCCCTCGCCATT	129S1	15	30245665	30245688	-	0	0	2	28	1	0	1	28	0	2	0	0	0	0	FALSE	0.4557210
CCNACCCCAAGCCGAGTCAGCAG	B6	7	39709408	39709431	-	0	0	1	21	1	0	1	21	0	0	0	0	1	0	FALSE	0.4872340
CCNACCCCAAGCCTCCGACTAAC	129S1	15	57807672	57807695	-	0	0	0	6	1	0	0	6	1	1	1	0	1	0	FALSE	0.4553640
CCNACCCCAAGCCTGATGTGGCT	129S1	5	118771037	118771060	-	0	0	1	20	1	0	1	19	1	1	0	0	0	0	FALSE	0.5033860
CCNACCCCAAGCCTGGGCAAAGT	B6	1	185144978	185145001	-	0	0	4	28	1	0	4	28	1	1	0	0	0	0	FALSE	0.4382770
CCNACCCCAAGCCTTTTGTCTAC	B6	16	97622830	97622853	-	0	0	1	25	1	0	0	23	0	2	0	0	0	0	FALSE	0.5309060	Prdm15
CCNACCCCAAGCGTGTTTTGTCG	B6	6	20256717	20256740	-	0	0	1	0	1	0	0	0	0	2	0	0	0	0	FALSE	0.4997410
CCNACCCCAAGCTACCCCCTCTT	B6	1	120344873	120344896	-	0	0	2	30	1	0	2	34	1	1	0	0	0	0	FALSE	0.5784770
CCNACCCCAAGCTCCCCCAATCC	129S1	1	118688771	118688794	-	0	0	4	45	1	0	3	44	0	2	0	0	0	0	FALSE	0.4085180
CCNACCCCAAGCTCTCAATTTTT	129S1	1	21412911	21412934	-	0	0	4	36	1	0	3	38	0	3	0	0	0	0	FALSE	0.5711640
CCNACCCCAAGCTCTTTCAAACA	B6	14	14241114	14241137	-	0	0	7	54	1	0	5	54	0	2	0	0	0	0	FALSE	0.4573320
CCNACCCCAAGCTGGAAGAAGCT	B6	1	13345730	13345753	-	0	0	5	23	1	0	5	23	0	2	0	0	0	0	FALSE	0.3779760
CCNACCCCAAGCTGGATGGCCTG	129S1	9	60847719	60847742	-	0	0	0	24	1	0	0	25	1	2	0	0	0	0	FALSE	0.3892920
CCNACCCCAAGCTGGGGAGTTAT	B6	12	28544366	28544389	-	0	0	12	73	1	0	11	75	0	2	0	0	0	0	FALSE	0.3924790
CCNACCCCAAGCTGGTCAACTGT	129S1	6	135443810	135443833	-	0	0	0	19	1	0	0	19	1	3	0	0	0	1	FALSE	0.4520420
CCNACCCCAAGCTGTACTTCCTG	129S1	9	52171749	52171772	-	0	0	2	60	1	0	2	56	1	1	0	0	0	0	FALSE	0.6225820
CCNACCCCAAGCTTAGGAGGACA	B6	15	38951587	38951610	-	0	0	2	14	1	0	2	15	0	0	0	1	0	1	FALSE	0.5106050
CCNACCCCAAGCTTCCCTTATTA	129S1	1	20997510	20997533	-	0	0	0	20	1	0	0	21	0	0	0	0	0	1	FALSE	0.4636570
CCNACCCCAAGGAAAGATTAACA	129S1	1	170873311	170873334	-	0	0	1	14	1	0	1	15	0	4	0	0	0	0	FALSE	0.4189750
CCNACCCCAAGGACAAGAGATTA	129S1	18	30842527	30842550	-	0	0	3	15	1	0	2	15	0	0	0	0	1	0	FALSE	0.4444970
CCNACCCCAAGGACATAAATCCT	B6	8	85925138	85925161	-	0	0	3	39	1	0	2	37	0	2	0	0	0	0	FALSE	0.3977410
CCNACCCCAAGGACGGAAATCCT	129S1	8	85925138	85925161	-	0	0	2	9	1	0	1	10	0	2	0	0	0	0	FALSE	0.4728590
CCNACCCCAAGGAGAAGGGTTTC	B6	2	4805725	4805748	-	0	0	2	22	1	0	2	21	0	1	0	0	1	0	FALSE	0.6053400	Bend7
CCNACCCCAAGGAGACCCACAGT	129S1	14	34102267	34102290	-	0	0	0	18	1	0	0	17	1	1	0	0	0	0	FALSE	0.4253770
CCNACCCCAAGGAGGATGAAGCA	129S1	13	44317309	44317332	-	0	0	3	26	1	0	2	25	0	2	0	0	0	0	FALSE	0.4401810
CCNACCCCAAGGAGGGAACCCAA	B6	7	37883288	37883311	-	0	0	1	9	1	0	0	9	0	2	0	0	0	0	FALSE	0.3752370	1600014C10Rik
CCNACCCCAAGGCAGCAGTCAGG	129S1	1	155738448	155738471	-	0	0	0	22	1	0	0	22	1	1	0	0	0	0	FALSE	0.4105270	Cep350
CCNACCCCAAGGCAGTCCATCGT	B6	4	134355802	134355825	-	0	0	1	4	1	0	1	5	1	1	0	0	1	0	FALSE	0.5232160
CCNACCCCAAGGCATGAGCTCTT	129S1	1	13122780	13122803	-	0	0	3	17	1	0	3	15	1	3	0	0	0	0	FALSE	0.4922480
CCNACCCCAAGGCCTGAGCTTGC	129S1	1	136037939	136037962	-	0	0	1	31	1	0	0	34	0	2	0	0	0	0	FALSE	0.3843000
CCNACCCCAAGGCTCGGGGCCAT	B6	14	78895404	78895427	-	0	0	1	11	1	0	0	11	0	2	0	0	0	0	FALSE	0.6388480
CCNACCCCAAGGCTTGAACCCAG	B6	16	48329635	48329658	-	0	0	2	25	1	0	2	25	1	1	0	0	0	0	FALSE	0.3597770
CCNACCCCAAGGTAAATTTGGTT	129S1	5	32948594	32948617	-	0	0	2	15	1	0	2	15	0	4	0	0	1	0	FALSE	0.5311720	Prr14l
CCNACCCCAAGGTAGCCCACTCA	129S1	17	46690949	46690972	-	0	0	0	13	1	0	0	14	1	2	0	0	0	0	FALSE	0.3689600
CCNACCCCAAGGTCTCCATATGG	129S1	14	9891144	9891167	-	0	0	4	13	1	0	3	13	0	2	0	0	0	0	FALSE	0.5270580
CCNACCCCAAGGTCTCCCCTTCA	129S1	2	154140177	154140200	-	0	0	2	29	1	0	0	29	0	2	0	0	0	0	FALSE	0.4236990
CCNACCCCAAGGTCTCTTTCTGT	B6	1	141843125	141843148	-	0	0	6	38	1	0	3	42	0	2	0	0	0	0	FALSE	0.5814260
CCNACCCCAAGGTGGTAGCAGCC	129S1	6	90889454	90889477	-	0	0	1	13	1	0	1	10	0	3	0	0	0	0	FALSE	0.6119260
CCNACCCCAAGGTTCTTGCTTTC	129S1	2	52079998	52080021	-	0	0	0	40	1	0	0	40	1	1	0	0	0	0	FALSE	0.6371620
CCNACCCCAAGGTTTAATCCTCT	B6	18	32298808	32298831	-	0	0	0	10	1	0	0	8	1	1	0	0	0	0	FALSE	0.5889880
CCNACCCCAAGTACTCAGGGTGG	B6	14	122329652	122329675	-	0	0	0	13	1	0	0	12	1	1	0	0	0	0	FALSE	0.5556720
CCNACCCCAAGTACTCCCCTCCC	B6	5	18631531	18631554	-	0	0	3	58	1	0	2	56	0	2	0	0	0	0	FALSE	0.4672540
CCNACCCCAAGTATGCAATGGAG	B6	12	28169559	28169582	-	0	0	1	7	1	0	0	7	0	2	0	0	0	0	FALSE	0.4909400
CCNACCCCAAGTATGCAATGTAT	129S1	12	28169559	28169582	-	0	0	3	7	1	0	2	7	0	2	0	0	0	0	FALSE	0.5517310
CCNACCCCAAGTCACATTACTAT	129S1	1	175075366	175075389	-	0	0	3	11	1	0	3	12	1	1	0	0	0	0	FALSE	0.5618590
CCNACCCCAAGTCCCTCCCACCA	129S1	2	134412241	134412264	-	0	0	8	76	1	0	6	75	0	2	0	0	0	0	FALSE	0.3483660
CCNACCCCAAGTCCTCACTGTTA	B6	7	128126968	128126991	-	0	0	1	28	1	0	0	27	0	2	0	0	0	0	FALSE	0.5242230
CCNACCCCAAGTCTGAATTTAGA	129S1	14	16414046	16414069	-	0	0	1	36	1	0	0	37	0	0	0	0	0	1	FALSE	0.5491120
CCNACCCCAAGTGCCCTGTATTC	B6	5	119628622	119628645	-	0	0	1	15	1	0	0	13	0	1	0	0	0	1	FALSE	0.3917380
CCNACCCCAAGTGGGACATCAAT	129S1	1	126878629	126878652	-	0	0	1	24	1	0	1	23	0	3	0	0	0	0	FALSE	0.4228300
CCNACCCCAAGTGTACTTTGATC	129S1	4	141367626	141367649	-	0	0	0	13	1	0	0	13	0	0	0	1	0	1	FALSE	0.5960360
CCNACCCCAAGTTATCTTTGCAT	129S1	17	81528168	81528191	-	0	0	2	22	1	0	2	21	1	1	0	0	0	0	FALSE	0.6210680
CCNACCCCAAGTTCAGCAGCAGC	129S1	7	96716277	96716300	-	0	0	3	19	1	0	3	16	0	1	0	0	1	0	FALSE	0.5133170
CCNACCCCAAGTTGCACTCTAAA	129S1	7	128128466	128128489	-	0	0	1	8	1	0	0	9	0	2	0	0	0	0	FALSE	0.5035610
CCNACCCCAAGTTTCTATTATTT	B6	19	22368108	22368131	-	0	0	4	41	1	0	4	39	1	1	0	0	0	0	FALSE	0.5656090
CCNACCCCAAGTTTCTTACACAG	129S1	4	58073858	58073881	-	0	0	1	18	1	0	1	18	1	1	0	0	0	0	FALSE	0.6924610
CCNACCCCAAGTTTTCAGAGTTT	129S1	14	16333009	16333032	-	0	0	2	19	1	0	2	20	0	0	0	0	0	1	FALSE	0.4522390
CCNACCCCAATAAATAAATGTAT	B6	18	6722745	6722768	-	0	0	9	107	1	0	8	105	0	1	0	0	1	0	FALSE	0.4381850
CCNACCCCAATAACCACACCAGC	B6	12	114989228	114989251	-	0	0	6	34	1	0	7	38	0	2	0	0	0	0	FALSE	0.4406650
CCNACCCCAATACATCAATGTTG	B6	1	31158136	31158159	-	0	0	0	9	1	0	0	10	0	0	1	0	1	0	FALSE	0.5380720
CCNACCCCAATACCCAATACAGC	129S1	1	126412352	126412375	-	0	0	3	13	1	0	3	11	1	1	0	0	0	0	FALSE	0.3638470
CCNACCCCAATACTTGACTTACA	129S1	1	116908637	116908660	-	0	0	1	10	1	0	0	10	0	2	0	0	0	0	FALSE	0.5545970
CCNACCCCAATACTTTTTTTATG	B6	12	80151914	80151937	-	0	0	1	22	1	0	1	25	0	0	0	0	0	1	FALSE	0.5893180
CCNACCCCAATAGACCTCTCCAG	B6	1	104325741	104325764	-	0	0	6	81	1	0	6	78	0	2	0	0	0	0	FALSE	0.5338710
CCNACCCCAATAGGGGGGCCACA	B6	13	69737609	69737632	-	0	0	0	9	1	0	0	10	0	0	0	0	1	0	FALSE	0.3788910
CCNACCCCAATAGGGGGGGCCAC	129S1	13	69737609	69737632	-	0	0	0	6	1	0	0	5	0	0	0	0	1	0	FALSE	0.3832750
CCNACCCCAATAGTTTACTCATC	129S1	18	84928222	84928245	-	0	0	0	12	1	0	0	12	1	1	0	0	0	0	FALSE	0.5837800
CCNACCCCAATATAAGTCCCTCC	129S1	14	18808930	18808953	-	0	0	1	9	1	0	1	8	0	3	0	0	0	0	FALSE	0.5494200
CCNACCCCAATATCTCCCAGAGG	B6	15	86778423	86778446	-	0	0	1	13	1	0	1	13	1	1	0	0	0	1	FALSE	0.4960150
CCNACCCCAATCAAACTAATTAC	129S1	18	56155769	56155792	-	0	0	2	10	1	0	1	10	0	2	0	0	0	0	FALSE	0.4960670
CCNACCCCAATCACCATAAAAAT	129S1	3	112197393	112197416	-	0	0	1	17	1	0	0	19	0	2	0	0	0	0	FALSE	0.4527820
CCNACCCCAATCACCGCTCTGCT	129S1	4	89102310	89102333	-	0	0	0	16	1	0	0	15	1	1	0	0	0	0	FALSE	0.5084110
CCNACCCCAATCATCTGAGGCAG	129S1	11	21868919	21868942	-	0	0	2	6	1	0	1	7	0	2	0	0	0	0	FALSE	0.4882020
CCNACCCCAATCATTATAAAAAT	B6	3	112197393	112197416	-	0	0	1	29	1	0	0	32	0	2	0	0	0	0	FALSE	0.4635060
CCNACCCCAATCATTCTGCAGAA	B6	7	129201416	129201439	-	0	0	4	14	1	0	3	14	1	1	0	0	0	0	FALSE	0.6022450
CCNACCCCAATCCCAACTTCCTA	129S1	14	34081916	34081939	-	0	0	1	51	1	0	1	51	0	0	0	0	1	0	FALSE	0.3389880
CCNACCCCAATCCCCGACATCAA	129S1	12	26073873	26073896	-	0	0	0	19	1	0	0	21	1	2	0	0	0	0	FALSE	0.4597850
CCNACCCCAATCCCGCCATATTT	B6	11	53449492	53449515	-	0	0	1	17	1	0	0	17	0	2	0	0	0	0	TRUE	0.4549550
CCNACCCCAATCCCTGTTACCAT	129S1	1	67389001	67389024	-	0	0	3	30	1	0	3	31	0	0	0	0	0	1	FALSE	0.4343980
CCNACCCCAATCCTCATGCCGGT	129S1	14	49233353	49233376	-	0	0	2	12	1	0	1	12	0	2	0	0	0	0	FALSE	0.5712250
CCNACCCCAATCCTGGGGGGTGG	129S1	2	144207563	144207586	-	0	0	3	16	1	0	3	16	0	0	1	0	1	0	FALSE	0.4097010
CCNACCCCAATCTCTGTCTTCCT	B6	4	71714161	71714184	-	0	0	8	107	1	0	7	106	1	4	0	0	0	0	FALSE	0.5470310
CCNACCCCAATCTGTCTCTTATG	B6	13	64982847	64982870	-	0	0	2	28	1	0	1	28	0	2	0	0	0	0	FALSE	0.5296980
CCNACCCCAATGAAGCATAGCAG	B6	19	41653041	41653064	-	0	0	1	3	1	0	1	3	0	0	1	0	1	0	FALSE	0.3844620
CCNACCCCAATGACACACCAACT	129S1	12	27502852	27502875	-	0	0	11	126	1	0	10	121	0	0	0	0	1	0	FALSE	0.5012050
CCNACCCCAATGACACACCACTA	B6	12	27502852	27502875	-	0	0	2	38	1	0	2	34	0	0	0	0	1	0	FALSE	0.5199570
CCNACCCCAATGACATTTTAAAT	B6	8	95302667	95302690	-	0	0	5	32	1	0	4	29	0	2	0	0	0	0	FALSE	0.4194290
CCNACCCCAATGCCATTTGGTTA	129S1	12	51335368	51335391	-	0	0	0	11	1	0	0	10	0	0	0	0	1	0	FALSE	0.4857290
CCNACCCCAATGGCTGAGAGATT	B6	2	119675629	119675652	-	0	0	0	7	1	0	0	7	1	1	0	0	0	0	FALSE	0.5663160
CCNACCCCAATGTATTTTATTTT	B6	9	46126181	46126204	-	0	0	8	89	1	0	6	83	0	2	0	0	0	0	FALSE	0.4783150
CCNACCCCAATGTCACCAGCCTG	129S1	11	58573560	58573583	-	0	0	0	21	1	0	0	20	1	1	0	0	0	0	FALSE	0.5233470
CCNACCCCAATGTCACCATAGGA	B6	8	16423415	16423438	-	0	0	0	7	1	0	0	6	0	0	0	0	1	0	FALSE	0.4585170
CCNACCCCAATGTTCATGCTATG	B6	6	67159397	67159420	-	0	0	2	16	1	0	2	14	0	0	0	0	0	1	FALSE	0.5757670
CCNACCCCAATGTTGATAGGTTA	B6	10	43517747	43517770	-	0	0	1	0	1	0	1	0	0	0	0	0	0	1	FALSE	0.5197950
CCNACCCCAATTCACTAAGTCTC	B6	1	8757116	8757139	-	0	0	1	7	1	0	1	7	0	3	0	0	0	1	FALSE	0.5841300
CCNACCCCAATTCAGCACGCTCA	129S1	6	147087754	147087777	-	0	0	0	7	1	0	0	7	0	1	0	0	0	0	FALSE	0.6024750
CCNACCCCAATTCCAGCTGTGTC	B6	14	34390478	34390501	-	0	0	8	39	1	0	7	39	0	2	0	0	0	0	FALSE	0.5043190
CCNACCCCAATTCCGCAGCTGCC	B6	11	60807190	60807213	-	0	0	2	14	1	0	2	12	0	0	0	0	2	0	FALSE	0.4249950
CCNACCCCAATTCCTCCCCTCAA	B6	14	104662132	104662155	-	0	0	2	43	1	0	2	42	1	1	0	0	0	0	FALSE	0.5177880
CCNACCCCAATTCTACTCATTCC	129S1	11	67877499	67877522	-	0	0	1	13	1	0	1	14	1	1	0	0	0	0	FALSE	0.6399600	Stx8
CCNACCCCAATTCTCCCCTGGCT	129S1	4	151176775	151176798	-	0	0	2	34	1	0	2	34	1	2	0	0	0	0	FALSE	0.6222900
CCNACCCCAATTGCAGGCCCAGA	B6	14	18376801	18376824	-	0	0	2	19	1	0	1	19	0	2	0	0	0	0	FALSE	0.3760370
CCNACCCCAATTGTGAAAAGATG	129S1	4	91567199	91567222	-	0	0	2	6	1	0	1	6	0	0	0	0	0	1	FALSE	0.5015510
CCNACCCCAATTTACTTACTCAA	B6	1	146554619	146554642	-	0	0	1	17	1	0	0	17	0	2	0	0	0	0	FALSE	0.4691350
CCNACCCCAATTTTTATTATTTC	B6	12	119876092	119876115	-	0	0	7	71	1	0	7	69	1	1	0	0	0	0	FALSE	0.5344100
CCNACCCCAATTTTTCATGAAAC	129S1	4	71105778	71105801	-	0	0	1	11	1	0	1	11	0	4	0	0	1	0	FALSE	0.4903690
CCNACCCCACAAAAAAATAAGTT	129S1	8	82244587	82244610	-	0	0	7	121	1	0	9	117	0	0	0	0	1	0	FALSE	0.3186330
CCNACCCCACAAAAAATAAGTTC	B6	8	82244587	82244610	-	0	0	2	44	1	0	1	44	0	0	0	0	1	0	FALSE	0.4187890
CCNACCCCACAAAAGGGTGGAGA	129S1	4	134112041	134112064	-	0	0	1	17	1	0	1	16	0	1	0	0	0	1	FALSE	0.3684100
CCNACCCCACAAACATACTGTGG	129S1	15	100454050	100454073	-	0	0	1	26	1	0	1	22	1	1	0	0	0	0	FALSE	0.3896030
CCNACCCCACAAACCCGGCTGTG	129S1	6	50414344	50414367	-	0	0	0	10	1	0	0	9	0	0	1	0	1	0	FALSE	0.3419870
CCNACCCCACAAAGGACGACACA	129S1	13	76274515	76274538	-	0	0	0	9	1	0	0	10	0	0	0	0	0	1	FALSE	0.3379290
CCNACCCCACAAAGGACGGACGA	B6	13	76274515	76274538	-	0	0	0	5	1	0	0	5	0	0	0	0	0	1	FALSE	0.3281080
CCNACCCCACAAAGGCACCAAAC	129S1	15	71229145	71229168	-	0	0	0	14	1	0	0	13	0	0	0	0	0	1	FALSE	0.4243410
CCNACCCCACAAAGGCACTGTGG	B6	15	71229145	71229168	-	0	0	4	20	1	0	3	21	0	0	0	0	0	1	FALSE	0.5128340
CCNACCCCACAAAGTTACCTCCT	B6	9	74551283	74551306	-	0	0	3	27	1	0	3	29	0	1	0	0	1	0	FALSE	0.4075480
CCNACCCCACAAATAAATGCACA	B6	8	42884892	42884915	-	0	0	3	47	1	0	2	50	0	2	0	0	0	0	FALSE	0.4200040
CCNACCCCACAAATAAGAAGGAA	129S1	16	11469320	11469343	-	0	0	4	46	1	0	3	48	1	1	0	0	0	0	FALSE	0.3923470
CCNACCCCACAAATACACTGCAA	B6	2	145288494	145288517	-	0	0	4	29	1	0	5	28	0	3	0	0	0	0	FALSE	0.4187010
CCNACCCCACAACAAGTGTGGGC	B6	7	111740385	111740408	-	0	0	0	11	1	0	0	11	1	1	0	0	0	0	FALSE	0.3950080
CCNACCCCACAACACCACACACT	129S1	1	20570033	20570056	-	0	0	4	95	1	0	3	96	0	2	0	0	0	0	FALSE	0.4095070
CCNACCCCACAACACCTCATCAC	129S1	4	106105257	106105280	-	0	0	5	73	1	0	4	73	0	2	0	0	0	0	FALSE	0.5109420
CCNACCCCACAACACTTATTTCA	129S1	3	147382709	147382732	-	0	0	1	15	1	0	1	15	1	1	0	0	0	0	FALSE	0.4905760
CCNACCCCACAACAGATTGCTTT	129S1	3	52753962	52753985	-	0	0	1	25	1	0	0	24	0	2	0	0	0	0	FALSE	0.4974380
CCNACCCCACAACATATTGCTCT	B6	3	52753962	52753985	-	0	0	1	11	1	0	0	12	0	2	0	0	0	0	FALSE	0.5061510
CCNACCCCACAACATGAGCAGCA	B6	19	60256231	60256254	-	0	0	2	20	1	0	2	20	0	0	0	0	0	1	FALSE	0.4655870
CCNACCCCACAACATGGAGGACC	B6	15	84583054	84583077	-	0	0	1	15	1	0	0	17	0	2	0	0	0	0	FALSE	0.5014400
CCNACCCCACAACCCCCCCCTCT	B6	2	165797872	165797895	-	0	0	8	207	1	0	7	196	0	0	0	0	0	2	FALSE	0.3621130
CCNACCCCACAACTCTTGCCAGA	129S1	12	116521384	116521407	-	0	0	3	27	1	0	2	28	0	2	0	0	0	0	FALSE	0.4447080
CCNACCCCACAACTTCTAGACCA	129S1	7	125000853	125000876	-	0	0	3	26	1	0	3	27	0	0	0	0	0	1	FALSE	0.5189320
CCNACCCCACAAGAAGGACAACA	129S1	6	7825895	7825918	-	0	0	7	73	1	0	7	75	1	2	0	0	0	0	FALSE	0.4704110
CCNACCCCACAAGATCTCTAAAA	B6	16	72172360	72172383	-	0	0	43	477	1	0	41	466	0	0	0	0	0	1	FALSE	0.3746890
CCNACCCCACAAGTCTCTAAAAA	129S1	16	72172360	72172383	-	0	0	1	30	1	0	2	26	0	0	0	0	0	1	FALSE	0.3571000
CCNACCCCACAATCTGGGCTAGA	B6	18	14760843	14760866	-	0	0	1	13	1	0	0	13	0	1	0	1	0	1	FALSE	0.4392600
CCNACCCCACAATGCAAGAAGAG	B6	1	160669962	160669985	-	0	0	0	22	1	0	0	24	1	1	0	0	0	0	FALSE	0.3107200
CCNACCCCACAATGGGATTAAAT	129S1	5	128907334	128907357	-	0	0	0	13	1	0	0	13	0	0	1	0	1	0	FALSE	0.4336770
CCNACCCCACAATTCTGTGCTTC	B6	7	125000853	125000876	-	0	0	1	33	1	0	1	30	0	0	0	0	0	1	FALSE	0.5638170
CCNACCCCACACAAACTATACAC	B6	8	11949478	11949501	-	0	0	2	37	1	0	2	39	0	0	0	0	1	0	FALSE	0.4273290
CCNACCCCACACAAGAAGCTTCT	B6	11	92999589	92999612	-	0	0	3	26	1	0	3	27	0	2	0	0	1	0	FALSE	0.5315060
CCNACCCCACACAATATGGCATA	129S1	6	103385116	103385139	-	0	0	2	362	1	0	1	363	0	2	0	0	0	0	TRUE	0.6247900
CCNACCCCACACACAATGTAAAT	129S1	6	28713306	28713329	-	0	0	9	48	1	0	8	52	1	1	0	0	0	0	FALSE	0.3439980
CCNACCCCACACACACAAGTTTG	129S1	9	106413554	106413577	-	0	0	6	92	1	0	6	95	0	0	0	0	1	0	FALSE	0.4577080
CCNACCCCACACACACGGGGGGC	B6	6	91163760	91163783	-	0	0	2	14	1	0	2	16	0	1	0	0	1	0	FALSE	0.3513700
CCNACCCCACACACACGTTTGCC	B6	9	106413554	106413577	-	0	0	3	40	1	0	4	40	0	0	0	0	1	0	FALSE	0.5069470
CCNACCCCACACACACTCTCCTC	129S1	19	47462576	47462599	-	0	0	17	291	1	0	17	280	0	1	0	0	1	0	FALSE	0.3639680
CCNACCCCACACACACTTCTAAC	129S1	10	12329562	12329585	-	0	0	8	72	1	0	7	73	0	4	0	0	0	0	FALSE	0.3307740
CCNACCCCACACACAGACCTAAC	129S1	4	132067567	132067590	-	0	0	4	172	1	0	4	169	0	3	0	0	0	0	FALSE	0.4395400
CCNACCCCACACACATATACACG	B6	8	42064655	42064678	-	0	0	41	470	1	0	44	480	0	1	0	0	1	0	FALSE	0.4268790
CCNACCCCACACAGACAGTGACC	B6	15	74733787	74733810	-	0	0	0	40	1	0	0	39	1	1	0	0	0	0	FALSE	0.3293110
CCNACCCCACACAGAGAAGTCTC	129S1	11	92999589	92999612	-	0	0	1	21	1	0	1	22	0	2	0	0	1	0	FALSE	0.4972920
CCNACCCCACACAGATCCATCCT	B6	3	86957466	86957489	-	0	0	2	39	1	0	2	40	1	2	0	0	0	0	FALSE	0.4427550
CCNACCCCACACAGATTCTATTC	129S1	1	112164363	112164386	-	0	0	0	27	1	0	0	28	1	1	0	0	0	0	FALSE	0.5467170
CCNACCCCACACAGGAAGTTGAG	B6	18	37343938	37343961	-	0	0	0	27	1	0	0	27	1	1	0	0	0	0	FALSE	0.3772620
CCNACCCCACACAGGGATGTGTG	B6	5	66698081	66698104	-	0	0	6	26	1	0	3	25	0	2	0	0	0	0	FALSE	0.4842310	Apbb2
CCNACCCCACACAGGGATGTTCG	129S1	5	66698081	66698104	-	0	0	1	11	1	0	0	12	0	2	0	0	0	0	FALSE	0.4943580	Apbb2
CCNACCCCACACATACATGGTCA	129S1	2	118682363	118682386	-	0	0	3	44	1	0	3	40	0	0	0	0	1	0	FALSE	0.4608950
CCNACCCCACACATGTGTATGCA	B6	5	27067652	27067675	-	0	0	7	44	1	0	7	41	0	1	0	0	1	0	FALSE	0.3913140
CCNACCCCACACATGTTTATTTA	129S1	7	117972545	117972568	-	0	0	2	38	1	0	2	36	1	2	0	0	0	0	FALSE	0.4766910
CCNACCCCACACCAGACTACTCT	B6	1	133358327	133358350	-	0	0	2	30	1	0	2	27	0	0	0	0	2	0	FALSE	0.4245520
CCNACCCCACACCAGACTCTCCA	129S1	1	133358327	133358350	-	0	0	1	60	1	0	2	56	0	0	0	0	2	0	FALSE	0.4511150
CCNACCCCACACCATTGGACCTT	129S1	3	65054183	65054206	-	0	0	0	21	1	0	0	21	0	2	0	0	1	0	FALSE	0.3881030
CCNACCCCACACCCAACCTCTCC	129S1	7	28660834	28660857	-	0	0	25	285	1	0	23	285	0	2	0	0	0	0	FALSE	0.3266960
CCNACCCCACACCCAGGTCAAGT	B6	1	7902736	7902759	-	0	0	2	35	1	0	2	32	1	1	0	0	0	0	FALSE	0.3354000
CCNACCCCACACCCATTCACAAA	129S1	8	42433322	42433345	-	0	0	11	223	1	0	11	225	0	0	0	1	0	1	FALSE	0.3402160
CCNACCCCACACCCCAGGGTAGC	129S1	17	86625174	86625197	-	0	0	4	65	1	0	4	64	1	2	0	0	0	0	FALSE	0.3716150
CCNACCCCACACCCCGGCAGCGG	129S1	8	23229144	23229167	-	0	0	4	37	1	0	3	39	0	0	0	0	1	0	FALSE	0.3022730
CCNACCCCACACCGGGCCCCTAG	B6	7	19185487	19185510	-	0	0	2	11	1	0	1	11	0	2	0	0	0	0	FALSE	0.3459220	Mark4
CCNACCCCACACCGTGCCAAACA	129S1	4	38728987	38729010	-	0	0	1	28	1	0	1	30	0	1	0	0	0	1	FALSE	0.4411260
CCNACCCCACACCTATGCCACCT	B6	5	15561838	15561861	-	0	0	1	51	1	0	1	51	1	1	0	0	0	0	TRUE	0.4673070
CCNACCCCACACCTGGAGTTACA	129S1	6	137860814	137860837	-	0	0	2	58	1	0	1	59	0	0	0	0	1	0	FALSE	0.4084110
CCNACCCCACACGCACATGGATG	B6	18	56524547	56524570	-	0	0	2	35	1	0	2	32	1	3	0	0	0	0	TRUE	0.4717160
CCNACCCCACACGCTCCTCTTCT	B6	7	4725742	4725765	-	0	0	5	45	1	0	4	47	0	2	0	0	0	0	FALSE	0.5142030
CCNACCCCACACTAACCAGCCGA	B6	2	127921634	127921657	-	0	0	0	8	1	0	1	6	0	0	0	0	0	1	FALSE	0.5036950
CCNACCCCACACTAACCAGCGAT	129S1	2	127921634	127921657	-	0	0	0	8	1	0	0	7	0	0	0	0	0	1	FALSE	0.4611770
CCNACCCCACACTATACCTTGGC	B6	1	11740259	11740282	-	0	0	1	7	1	0	1	5	0	3	0	0	0	0	FALSE	0.5149220
CCNACCCCACACTCAAGGGCAAG	129S1	11	44444391	44444414	-	0	0	4	13	1	0	3	13	0	2	0	0	0	0	FALSE	0.4129870	Rnf145
CCNACCCCACACTCCCTCCTGAC	B6	19	58285694	58285717	-	0	0	7	85	1	0	6	81	1	1	0	0	0	0	FALSE	0.3896470
CCNACCCCACACTCTGACCTCTG	B6	1	135050576	135050599	-	0	0	2	65	1	0	2	65	1	2	0	0	0	0	FALSE	0.5469540
CCNACCCCACACTGCACGTAGCC	129S1	17	29588079	29588102	-	0	0	0	12	1	0	0	9	1	1	0	0	0	0	FALSE	0.5729360	Fgd2
CCNACCCCACACTTCAAGTCTGT	B6	14	9718008	9718031	-	0	0	3	32	1	0	3	34	0	0	0	0	1	1	FALSE	0.5352990
CCNACCCCACACTTCACCAGTTA	B6	6	135501346	135501369	-	0	0	0	16	1	0	1	15	1	1	0	0	0	0	FALSE	0.5708060
CCNACCCCACACTTCTGACAGAG	129S1	9	48140619	48140642	-	0	0	3	20	1	0	3	22	0	0	0	0	0	1	FALSE	0.5278200
CCNACCCCACACTTGTCTGACAG	B6	9	48140619	48140642	-	0	0	0	26	1	0	0	26	0	0	0	0	0	1	FALSE	0.4975420
CCNACCCCACACTTTTACAAAAA	129S1	13	19050265	19050288	-	0	0	2	33	1	0	1	36	0	2	0	0	0	0	FALSE	0.4722700
CCNACCCCACAGACACTCCAGCT	129S1	16	38393002	38393025	-	0	0	4	37	1	0	4	40	1	1	0	0	0	0	FALSE	0.2816140
CCNACCCCACAGACCAAATACTT	B6	19	29215789	29215812	-	0	0	1	11	1	0	1	11	0	0	0	0	0	1	FALSE	0.3010710
CCNACCCCACAGACTTACTGCTG	129S1	15	89193375	89193398	-	0	0	3	17	1	0	3	16	1	1	0	0	0	0	FALSE	0.5223830
CCNACCCCACAGAGCCTGTCTGT	B6	8	124652066	124652089	-	0	0	2	41	1	0	2	43	1	1	0	0	0	0	FALSE	0.5038440
CCNACCCCACAGAGCTGGAGCTC	129S1	9	57806479	57806502	-	0	0	2	37	1	0	2	37	1	1	0	0	0	0	FALSE	0.5167760
CCNACCCCACAGAGCTGTGGTGA	129S1	6	136780080	136780103	-	0	0	4	59	1	0	4	60	0	0	0	0	1	0	FALSE	0.5033420	H4f16
CCNACCCCACAGCAATTGACTCT	129S1	2	60657562	60657585	-	0	0	0	20	1	0	0	19	0	3	0	0	0	0	FALSE	0.5064350
CCNACCCCACAGCAGGAAGAAGT	B6	9	40603630	40603653	-	0	0	1	19	1	0	1	22	1	1	0	0	0	0	FALSE	0.4018750
CCNACCCCACAGCAGTGGGGCTC	129S1	9	115198374	115198397	-	0	0	0	22	1	0	0	22	0	0	0	0	0	1	FALSE	0.3192290
CCNACCCCACAGCCAGGGTTGAC	B6	7	63999872	63999895	-	0	0	1	19	1	0	0	19	0	2	0	0	0	0	FALSE	0.4860820	Fan1
CCNACCCCACAGCCTAAACTTTG	B6	6	50792647	50792670	-	0	0	2	15	1	0	2	14	1	1	0	0	0	0	FALSE	0.6054300
CCNACCCCACAGCGCCATCTTTT	129S1	9	83116645	83116668	-	0	0	1	25	1	0	0	23	0	2	0	0	0	0	FALSE	0.5463270
CCNACCCCACAGCTAGATCAGCC	B6	1	109485386	109485409	-	0	0	2	14	1	0	2	13	1	2	0	0	0	0	FALSE	0.3585140
CCNACCCCACAGCTCCTCAGGAT	B6	14	50911284	50911307	-	0	0	7	25	1	0	6	25	0	2	0	0	0	0	FALSE	0.3853510
CCNACCCCACAGGCCCCCTTTCC	129S1	19	17282393	17282416	-	0	0	2	41	1	0	1	39	0	2	0	0	0	0	FALSE	0.3955900
CCNACCCCACAGGGGGAGAAGAG	129S1	5	133629152	133629175	-	0	0	4	23	1	0	4	24	0	0	0	0	0	1	FALSE	0.3762980
CCNACCCCACAGGGGGGAGAAGA	B6	5	133629152	133629175	-	0	0	2	9	1	0	1	10	0	0	0	0	0	1	FALSE	0.4236590
CCNACCCCACAGGGTTAGATGGT	129S1	8	4460142	4460165	-	0	0	0	6	1	0	0	6	0	1	0	1	0	1	FALSE	0.4125820
CCNACCCCACAGGTGTATGTATG	129S1	9	117103719	117103742	-	0	0	2	17	1	0	1	17	0	2	0	0	0	0	FALSE	0.5635460
CCNACCCCACAGTACCCTTGCTT	B6	18	60454089	60454112	-	0	0	1	15	1	0	1	13	0	3	0	0	0	0	TRUE	0.4372320
CCNACCCCACAGTACCTCCTGAT	129S1	6	107838820	107838843	-	0	0	0	20	1	0	0	18	0	0	0	0	1	0	FALSE	0.4736650
CCNACCCCACAGTAGCACACACC	B6	8	15150039	15150062	-	0	0	0	46	1	0	1	41	0	3	0	0	0	0	FALSE	0.4273540
CCNACCCCACAGTAGGTGCTCTC	129S1	4	156031873	156031896	-	0	0	2	24	1	0	1	24	1	1	0	0	0	0	FALSE	0.4916680
CCNACCCCACAGTGATCGACTCT	B6	2	60657562	60657585	-	0	0	2	30	1	0	2	28	0	3	0	0	0	0	FALSE	0.5158110
CCNACCCCACAGTGGGGTGCTAC	B6	7	118316039	118316062	-	0	0	2	16	1	0	2	15	1	1	0	0	0	0	FALSE	0.3758130
CCNACCCCACAGTGTAGATAGAA	129S1	4	130339427	130339450	-	0	0	3	14	1	0	2	12	0	0	0	0	0	1	FALSE	0.3755810	Nkain1
CCNACCCCACAGTGTGCCATTAA	129S1	7	19824895	19824918	-	0	0	4	12	1	0	2	14	0	2	0	0	0	0	FALSE	0.4291900
CCNACCCCACAGTTCTGTAGTTT	B6	1	67296703	67296726	-	0	0	4	24	1	0	4	26	0	1	0	0	0	1	FALSE	0.5424080
CCNACCCCACATACATGGTCACT	B6	2	118682363	118682386	-	0	0	0	20	1	0	0	20	0	0	0	0	1	0	FALSE	0.5141050
CCNACCCCACATAGATTCCTTCA	129S1	12	72006635	72006658	-	0	0	3	23	1	0	2	24	0	0	0	0	0	1	FALSE	0.5784870	Daam1
CCNACCCCACATAGATTTCCTTC	B6	12	72006635	72006658	-	0	0	1	27	1	0	1	26	0	0	0	0	0	1	FALSE	0.5784870	Daam1
CCNACCCCACATATAATTTCCCA	129S1	17	38483807	38483830	-	0	0	2	16	1	0	1	16	0	2	0	0	0	0	TRUE	0.5712120
CCNACCCCACATCATGGAGGACG	129S1	15	84583054	84583077	-	0	0	1	4	1	0	0	5	0	2	0	0	0	0	FALSE	0.5012450
CCNACCCCACATCCACCCCCCCC	B6	9	5533821	5533844	-	0	0	58	1031	1	0	58	1061	0	0	0	0	1	0	FALSE	0.2771690
CCNACCCCACATCCATTCCCCCC	129S1	9	5533821	5533844	-	0	0	4	158	1	0	3	157	0	0	0	0	1	0	FALSE	0.3742810
CCNACCCCACATCCCAGAAACCT	B6	5	12449531	12449554	-	0	0	5	45	1	0	5	45	0	2	0	0	0	0	FALSE	0.4034880
CCNACCCCACATCCCTTCTTTTC	129S1	9	83087079	83087102	-	0	0	10	134	1	0	10	140	1	1	0	0	0	0	FALSE	0.3976720
CCNACCCCACATCGTTCCTGAGC	B6	9	40522610	40522633	-	0	0	1	15	1	0	1	17	1	2	0	0	0	0	FALSE	0.4966190
CCNACCCCACATCTCCAGTATCT	B6	1	104819789	104819812	-	0	0	1	62	1	0	1	62	0	1	0	0	1	0	FALSE	0.4955530
CCNACCCCACATCTCCAGTGCTT	129S1	11	8002834	8002857	-	0	0	2	37	1	0	2	35	1	2	0	0	0	0	FALSE	0.6136100
CCNACCCCACATGCATGTGCATG	B6	14	118282274	118282297	-	0	0	5	56	1	0	4	53	0	2	0	0	0	0	FALSE	0.4137790
CCNACCCCACATGCCCTATAGCT	B6	14	34913994	34914017	-	0	0	1	10	1	0	0	10	0	2	0	0	0	0	FALSE	0.3570650
CCNACCCCACATGCCTGGCCAAC	129S1	4	133206085	133206108	-	0	0	1	18	1	0	1	17	0	0	0	0	0	0	FALSE	0.5314720
CCNACCCCACATGCTGCCTTCAC	129S1	11	76133826	76133849	-	0	0	3	26	1	0	3	26	1	1	0	0	0	0	FALSE	0.4322560	Glod4
CCNACCCCACATGGTCACCCCCT	129S1	6	89032214	89032237	-	0	0	6	7	1	0	4	9	0	0	0	0	1	0	FALSE	0.4402720
CCNACCCCACATGGTCACCCCTC	B6	6	89032214	89032237	-	0	0	2	26	1	0	1	27	0	0	0	0	1	0	FALSE	0.4626390
CCNACCCCACATGTCCTATAGTT	129S1	14	34913994	34914017	-	0	0	2	6	1	0	1	7	0	2	0	0	0	0	FALSE	0.4518800
CCNACCCCACATGTCCTCTAACA	129S1	19	44173122	44173145	-	0	0	1	105	1	0	1	106	0	0	0	0	0	1	FALSE	0.4464630
CCNACCCCACATGTTAGCATTTT	129S1	16	94494872	94494895	-	0	0	2	22	1	0	1	24	0	0	0	0	1	0	FALSE	0.4977710	Dyrk1a
CCNACCCCACATTACAGAGTTAA	B6	13	76449630	76449653	-	0	0	1	14	1	0	0	14	0	2	0	0	0	0	FALSE	0.5636440
CCNACCCCACATTCCCCTTCAAC	129S1	14	13198073	13198096	-	0	0	4	33	1	0	4	35	0	0	0	0	0	1	FALSE	0.5329110
CCNACCCCACATTCCCCTTTCAA	B6	14	13198073	13198096	-	0	0	1	48	1	0	0	46	0	0	0	0	0	1	FALSE	0.5404520
CCNACCCCACATTCCTCCACCCA	129S1	11	92739781	92739804	-	0	0	11	210	1	0	10	216	0	1	1	0	1	0	FALSE	0.4044500
CCNACCCCACATTCCTCGCATAC	129S1	13	40652959	40652982	-	0	0	2	9	1	0	1	9	0	2	0	0	0	0	FALSE	0.6147300
CCNACCCCACATTGCCCAGGGCT	B6	14	12033873	12033896	-	0	0	2	27	1	0	2	26	1	2	0	0	0	0	FALSE	0.6398160
CCNACCCCACATTGCCTATCATT	B6	2	163760070	163760093	-	0	0	1	7	1	0	0	6	0	0	0	0	0	1	FALSE	0.4563110
CCNACCCCACATTTATTTTCTTT	B6	7	102324848	102324871	-	0	0	12	148	1	0	11	145	0	0	0	0	0	1	FALSE	0.5344620
CCNACCCCACATTTCAGGGTCCC	129S1	1	168349011	168349034	-	0	0	1	17	1	0	0	18	0	2	0	0	0	0	FALSE	0.6009710
CCNACCCCACCAAACCGCCAACC	B6	3	71092897	71092920	-	0	0	4	89	1	0	4	95	1	3	0	0	0	1	FALSE	0.4580490
CCNACCCCACCAAATGTAGATAG	129S1	8	29869088	29869111	-	0	0	2	8	1	0	1	8	1	3	0	0	0	0	FALSE	0.4163220
CCNACCCCACCAAATGTAGATGA	B6	8	29869088	29869111	-	0	0	2	19	1	0	1	20	1	3	0	0	0	0	FALSE	0.5254760
CCNACCCCACCAACTAGCCAGAT	B6	8	37204633	37204656	-	0	0	0	19	1	0	0	16	0	1	0	0	1	0	FALSE	0.3687860
CCNACCCCACCAACTCCTGATAC	129S1	14	14922944	14922967	-	0	0	3	171	1	0	2	168	0	2	0	0	0	0	FALSE	0.4517520
CCNACCCCACCAAGCTGTCTCAC	129S1	7	19500992	19501015	-	0	0	2	37	1	0	2	36	0	2	0	0	0	0	FALSE	0.3996400
CCNACCCCACCAAGCTGTCTCTT	B6	7	19500992	19501015	-	0	0	5	42	1	0	4	42	0	2	0	0	0	0	FALSE	0.4690570
CCNACCCCACCAAGTTCTTGGCA	129S1	18	31034597	31034620	-	0	0	49	5114	1	0	56	5087	0	3	0	0	0	0	FALSE	0.4054440
CCNACCCCACCAAGTTGACTTCA	129S1	14	34909380	34909403	-	0	0	1	31	1	0	1	29	1	1	0	0	0	0	FALSE	0.3695020
CCNACCCCACCAAGTTGCATCTT	B6	8	83769491	83769514	-	0	0	1	20	1	0	0	20	0	0	0	0	1	0	FALSE	0.5457510
CCNACCCCACCAATCTCAAGAAT	B6	3	33912392	33912415	-	0	0	1	12	1	0	0	13	0	2	0	0	0	0	FALSE	0.5757380
CCNACCCCACCAATTAGCCACAG	129S1	8	37204633	37204656	-	0	0	0	17	1	0	0	16	0	1	0	0	1	0	FALSE	0.3295500
CCNACCCCACCACACTCCCTAAC	129S1	2	120201315	120201338	-	0	0	11	184	1	0	11	180	0	2	0	0	0	0	FALSE	0.3348360
CCNACCCCACCACCAAAAAACTC	B6	16	56646756	56646779	-	0	0	13	110	1	0	15	118	0	2	0	0	1	0	FALSE	0.3542800
CCNACCCCACCACCAACCCCGAG	129S1	17	75520392	75520415	-	0	0	29	254	1	0	30	249	0	0	0	0	0	1	FALSE	0.3332120
CCNACCCCACCACCCATATTACA	129S1	3	122023133	122023156	-	0	0	3	35	1	0	3	31	0	0	0	0	1	0	FALSE	0.2955070
CCNACCCCACCACCCCCGACCAC	129S1	8	7223574	7223597	-	0	0	15	373	1	0	14	352	0	0	0	0	1	0	FALSE	0.2655520
CCNACCCCACCACCCTACACTGG	B6	15	33566559	33566582	-	0	0	6	50	1	0	5	51	0	2	0	0	0	0	FALSE	0.3577310
CCNACCCCACCACCTGCTTGCTG	B6	7	125129958	125129981	-	0	0	6	67	1	0	6	64	0	0	0	1	0	1	FALSE	0.3374820
CCNACCCCACCACGATGGGCATG	B6	2	144101511	144101534	-	0	0	1	16	1	0	0	18	0	2	0	0	0	0	FALSE	0.3762920
CCNACCCCACCACGCCCTGTAGA	129S1	8	78703276	78703299	-	0	0	1	26	1	0	1	24	1	1	0	0	0	0	TRUE	0.3667810
CCNACCCCACCACGTTCTTTGAC	B6	8	4465587	4465610	-	0	0	2	16	1	0	1	19	0	2	0	0	0	0	FALSE	0.5351870
CCNACCCCACCACTGACTTCCAC	129S1	1	76173394	76173417	-	0	0	4	53	1	0	4	59	1	1	0	0	0	0	FALSE	0.5430920
CCNACCCCACCAGCAGTGGATTC	B6	17	31102980	31103003	-	0	0	1	19	1	0	0	19	1	3	0	0	0	0	FALSE	0.4411750
CCNACCCCACCAGCCCTGGCAGT	B6	14	70060824	70060847	-	0	0	3	42	1	0	3	40	0	0	0	0	0	1	FALSE	0.2552060
CCNACCCCACCAGCCTCTCTACT	129S1	2	127912004	127912027	-	0	0	4	43	1	0	4	39	0	0	0	0	0	0	FALSE	0.3729600
CCNACCCCACCAGCTCCTGATCC	B6	14	14922944	14922967	-	0	0	5	42	1	0	4	45	0	2	0	0	0	0	FALSE	0.4424540
CCNACCCCACCAGTGTATGTATG	B6	9	117103719	117103742	-	0	0	4	27	1	0	3	27	0	2	0	0	0	0	FALSE	0.5581290
CCNACCCCACCATACTCCCTGAC	B6	2	120201315	120201338	-	0	0	6	43	1	0	4	43	0	2	0	0	0	0	FALSE	0.4064270
CCNACCCCACCATGCACACTTTT	129S1	1	168823259	168823282	-	0	0	2	85	1	0	2	94	0	0	0	0	1	0	FALSE	0.4264340
CCNACCCCACCATGTCTCAACAA	B6	7	117296493	117296516	-	0	0	5	79	1	0	4	80	0	2	0	0	0	0	FALSE	0.3790910
CCNACCCCACCATGTTCTTCGAC	129S1	8	4465587	4465610	-	0	0	1	14	1	0	0	13	0	2	0	0	0	0	FALSE	0.5558450
CCNACCCCACCATTCCCGCAGAA	129S1	19	46636089	46636112	-	0	0	0	15	1	0	0	13	0	3	0	0	0	0	FALSE	0.4240780
CCNACCCCACCATTTATTGTTTA	129S1	18	84117996	84118019	-	0	0	1	22	1	0	1	22	1	1	0	0	0	0	FALSE	0.5151660
CCNACCCCACCATTTTTATCAAA	129S1	1	100170629	100170652	-	0	0	2	15	1	0	2	15	1	1	0	0	0	0	FALSE	0.4548400
CCNACCCCACCCAAATTCTGCCT	129S1	2	173125626	173125649	-	0	0	6	35	1	0	6	39	0	0	0	0	0	1	FALSE	0.5045300
CCNACCCCACCCAACAAGGTCCT	B6	9	67168549	67168572	-	0	0	3	22	1	0	3	22	1	2	0	0	0	0	FALSE	0.4106360
CCNACCCCACCCAACCTCGGCCC	129S1	11	57315814	57315837	-	0	0	10	233	1	0	10	221	0	2	0	0	0	0	FALSE	0.4290830
CCNACCCCACCCAAGCTCCACCG	129S1	9	40877525	40877548	-	0	0	5	62	1	0	5	64	0	0	1	0	1	0	FALSE	0.3495180
CCNACCCCACCCAATCTGGGCAC	129S1	5	85861131	85861154	-	0	0	9	27	1	0	9	30	0	1	0	0	0	1	FALSE	0.4243120
CCNACCCCACCCACCAAGGATTC	B6	9	61986021	61986044	-	0	0	0	63	1	0	0	63	1	1	0	0	0	0	FALSE	0.3204370
CCNACCCCACCCACCGCAGGTTC	B6	14	70398088	70398111	-	0	0	3	39	1	0	1	40	0	2	0	0	0	0	FALSE	0.3627230
CCNACCCCACCCACCGTCAGTGG	B6	12	115308295	115308318	-	0	0	3	33	1	0	2	32	0	2	0	0	0	0	FALSE	0.3276610
CCNACCCCACCCACCTTTATGGT	129S1	18	11598643	11598666	-	0	0	3	39	1	0	2	38	0	0	0	0	1	0	FALSE	0.4292650
CCNACCCCACCCACTTCCGTTTT	129S1	19	45058478	45058501	-	0	0	9	188	1	0	8	195	1	1	0	0	0	0	FALSE	0.4472510
CCNACCCCACCCAGCTTAACTCA	B6	1	171575152	171575175	-	0	0	2	24	1	0	0	27	1	6	0	0	0	0	TRUE	0.4497170
CCNACCCCACCCAGGAGAGAGCT	129S1	11	18800865	18800888	-	0	0	3	27	1	0	3	27	0	0	0	1	0	1	FALSE	0.2805170
CCNACCCCACCCAGGCTCTGATG	129S1	7	103746181	103746204	-	0	0	21	44	1	0	21	41	0	1	0	1	0	1	FALSE	0.3504710
CCNACCCCACCCAGTCCCGTACT	129S1	7	128430313	128430336	-	0	0	2	129	1	0	1	126	0	1	0	0	1	0	FALSE	0.3998060
CCNACCCCACCCAGTCTCAACAA	129S1	7	117296493	117296516	-	0	0	10	104	1	0	9	101	0	2	0	0	0	0	FALSE	0.3690730
CCNACCCCACCCAGTTAGCTTTC	B6	16	70716378	70716401	-	0	0	0	39	1	0	0	38	0	0	0	0	1	0	FALSE	0.4546280
CCNACCCCACCCATAAGGAACAT	B6	12	17063171	17063194	-	0	0	0	14	1	0	0	13	0	1	0	0	1	0	FALSE	0.3782130
CCNACCCCACCCATCAATCTGGT	B6	12	35270330	35270353	-	0	0	1	21	1	0	1	19	0	3	0	0	0	0	FALSE	0.4685340
CCNACCCCACCCATCACAGTTTT	129S1	16	48290578	48290601	-	0	0	6	34	1	0	6	35	0	0	1	0	1	0	FALSE	0.4433970
CCNACCCCACCCCAACCAATGCA	B6	2	179228698	179228721	-	0	0	12	146	1	0	12	152	0	2	0	0	0	0	FALSE	0.3602480
CCNACCCCACCCCAACCTTGCTA	129S1	12	16473178	16473201	-	0	0	15	210	1	0	14	203	0	0	0	0	1	0	FALSE	0.3784140
CCNACCCCACCCCAACTTGCTAA	B6	12	16473178	16473201	-	0	0	10	66	1	0	11	64	0	0	0	0	1	0	FALSE	0.3957130
CCNACCCCACCCCAAGGCCTGAG	129S1	1	136037934	136037957	-	0	0	13	121	1	0	13	125	1	3	0	0	0	0	FALSE	0.4055710
CCNACCCCACCCCAAGTTCCCAG	B6	9	107126449	107126472	-	0	0	19	154	1	0	18	162	0	1	0	0	1	0	FALSE	0.3786870
CCNACCCCACCCCAATCCTGGGG	129S1	2	144207558	144207581	-	0	0	9	125	1	0	11	121	0	0	0	0	1	0	FALSE	0.3281920
CCNACCCCACCCCACAACTCTTG	129S1	12	116521379	116521402	-	0	0	12	123	1	0	12	120	0	2	0	0	0	0	FALSE	0.3399690
CCNACCCCACCCCACAGTGTGCC	129S1	7	19824890	19824913	-	0	0	11	95	1	0	10	93	0	2	0	0	0	0	FALSE	0.3413770
CCNACCCCACCCCACCAAGGACA	B6	10	93481744	93481767	-	0	0	20	162	1	0	20	164	1	1	0	0	0	0	FALSE	0.3020890
CCNACCCCACCCCACGTGCTTTA	129S1	15	83680925	83680948	-	0	0	4	73	1	0	5	74	0	0	1	0	1	0	FALSE	0.3896910	Mpped1
CCNACCCCACCCCAGAAAAGCTA	B6	6	31898106	31898129	-	0	0	11	89	1	0	12	93	0	0	0	1	0	1	FALSE	0.3318790
CCNACCCCACCCCAGACCCCGGT	B6	8	3554925	3554948	-	0	0	15	172	1	0	15	188	0	2	0	0	0	0	FALSE	0.3662910
CCNACCCCACCCCAGATGGTCTT	B6	11	74834177	74834200	-	0	0	2	55	1	0	5	55	0	0	0	0	0	1	FALSE	0.4100380
CCNACCCCACCCCAGCAGATCCT	129S1	8	35072219	35072242	-	0	0	13	122	1	0	10	118	0	2	0	0	0	0	FALSE	0.3123740
CCNACCCCACCCCAGCCACAAGT	129S1	7	19138038	19138061	-	0	0	10	244	1	0	10	240	1	1	0	0	0	0	FALSE	0.4339850
CCNACCCCACCCCAGCGCCCCCA	129S1	12	29705095	29705118	-	0	0	33	498	1	0	32	497	0	2	0	0	0	0	FALSE	0.4025220
CCNACCCCACCCCAGGACCGTTA	B6	16	55943075	55943098	-	0	0	6	31	1	0	6	32	0	0	0	0	1	0	FALSE	0.4313500
CCNACCCCACCCCAGTAACAGAA	129S1	8	36995566	36995589	-	0	0	6	84	1	0	5	87	1	1	0	0	0	0	FALSE	0.2683310
CCNACCCCACCCCAGTCATGTGT	B6	19	40941940	40941963	-	0	0	5	115	1	0	6	113	0	1	0	1	0	1	FALSE	0.4340880
CCNACCCCACCCCAGTTAGCTTT	129S1	16	70716378	70716401	-	0	0	11	86	1	0	11	85	0	0	0	0	1	0	FALSE	0.4405590
CCNACCCCACCCCAGTTCAAAGG	129S1	15	25232405	25232428	-	0	0	9	80	1	0	10	83	0	0	0	0	1	0	FALSE	0.3527140
CCNACCCCACCCCATAGTGTTCC	B6	7	19824890	19824913	-	0	0	5	50	1	0	4	52	0	2	0	0	0	0	FALSE	0.4414010
CCNACCCCACCCCATATACCTGG	129S1	8	71978339	71978362	-	0	0	8	73	1	0	8	68	1	1	0	0	0	0	FALSE	0.3420020	Ccdc194
CCNACCCCACCCCATCACAGTTT	B6	16	48290568	48290591	-	0	0	9	144	1	0	10	150	0	0	0	0	1	0	FALSE	0.4310000
CCNACCCCACCCCATCCTTCCAT	129S1	8	48048237	48048260	-	0	0	27	313	1	0	26	305	0	0	0	0	0	1	FALSE	0.3140780
CCNACCCCACCCCATGATTCTTT	129S1	3	70006520	70006543	-	0	0	9	120	1	0	9	121	0	0	0	0	1	0	FALSE	0.4335360
CCNACCCCACCCCCAAATCAACC	B6	15	74089169	74089192	-	0	0	34	313	1	0	32	316	0	4	0	0	0	0	FALSE	0.3664020
CCNACCCCACCCCCACAAAGACT	129S1	17	3556312	3556335	-	0	0	26	306	1	0	26	294	0	0	0	0	0	1	FALSE	0.2870410
CCNACCCCACCCCCACCCGACGA	B6	14	99339096	99339119	-	0	0	56	575	1	0	62	591	0	4	0	0	0	0	FALSE	0.3176300
CCNACCCCACCCCCACGCCGATG	B6	15	36900912	36900935	-	0	0	28	296	1	0	26	304	0	0	0	0	1	0	FALSE	0.3242000
CCNACCCCACCCCCACTGGGGTA	B6	8	47362744	47362767	-	0	0	15	92	1	0	13	90	0	4	0	0	0	0	FALSE	0.3086050
CCNACCCCACCCCCATAGCATGC	B6	12	16831524	16831547	-	0	0	12	143	1	0	13	139	0	0	0	0	0	1	FALSE	0.3050550
CCNACCCCACCCCCATAGTACCT	B6	4	135202988	135203011	-	0	0	13	113	1	0	12	121	0	0	0	0	0	1	FALSE	0.3120290
CCNACCCCACCCCCATATTACAC	B6	3	122023133	122023156	-	0	0	7	125	1	0	8	135	0	0	0	0	1	0	FALSE	0.2841020
CCNACCCCACCCCCATGGGCTAT	129S1	7	27449085	27449108	-	0	0	14	101	1	0	13	97	0	0	0	0	0	0	FALSE	0.3932200	Zfp60
CCNACCCCACCCCCATTTACGGA	129S1	19	25400564	25400587	-	0	0	5	83	1	0	5	84	0	2	0	0	0	0	FALSE	0.3530680
CCNACCCCACCCCCCACTTGAGG	129S1	11	20808584	20808607	-	0	0	13	177	1	0	14	177	0	0	0	0	0	1	FALSE	0.3070940
CCNACCCCACCCCCCAGACTCTA	B6	17	79287117	79287140	-	0	0	23	245	1	0	23	244	0	0	0	0	0	1	FALSE	0.3225140
CCNACCCCACCCCCCAGCGCTCT	B6	2	156845102	156845125	-	0	0	36	371	1	0	34	392	0	0	0	0	0	1	FALSE	0.3216180	Dsn1
CCNACCCCACCCCCCAGTTATCA	129S1	9	102541646	102541669	-	0	0	15	181	1	0	16	181	1	2	0	0	0	1	FALSE	0.4140480
CCNACCCCACCCCCCATAATTTC	B6	3	38498362	38498385	-	0	0	18	159	1	0	19	161	0	2	0	0	0	0	FALSE	0.3017340
CCNACCCCACCCCCCCAATGTAT	B6	13	42985092	42985115	-	0	0	7	153	1	0	13	159	0	3	0	0	0	0	FALSE	0.4446530
CCNACCCCACCCCCCCAGTGATC	B6	13	68804592	68804615	-	0	0	20	219	1	0	20	227	0	0	0	0	0	1	FALSE	0.3647050
CCNACCCCACCCCCCCCAATTAA	B6	2	49611194	49611217	-	0	0	28	348	1	0	31	364	0	0	0	0	0	1	FALSE	0.2442990
CCNACCCCACCCCCCCCAGTACC	B6	15	30199290	30199313	-	0	0	29	470	1	0	33	474	0	0	0	0	1	0	FALSE	0.3889420
CCNACCCCACCCCCCCCTCTCGA	129S1	2	165797872	165797895	-	0	0	5	252	1	0	3	254	0	0	0	0	0	2	FALSE	0.3302090
CCNACCCCACCCCCCCCTGCGCC	129S1	9	79253100	79253123	-	0	0	34	662	1	0	39	669	0	1	0	0	1	0	FALSE	0.3435830
CCNACCCCACCCCCCCCTTCGCA	129S1	11	101815839	101815862	-	0	0	12	263	1	0	13	279	0	0	0	0	1	0	FALSE	0.2860650
CCNACCCCACCCCCCCGAAGGAG	129S1	2	178703596	178703619	-	0	0	8	119	1	0	4	128	0	2	0	0	0	0	FALSE	0.3043910
CCNACCCCACCCCCCCGCAGTGG	129S1	11	69822828	69822851	-	0	0	24	213	1	0	22	215	0	0	0	0	1	0	FALSE	0.3090230
CCNACCCCACCCCCCCGCTTCTG	B6	4	136285298	136285321	-	0	0	38	369	1	0	35	371	0	0	0	0	1	0	FALSE	0.3742330
CCNACCCCACCCCCCCGGAGTTT	129S1	11	88647736	88647759	-	0	0	5	104	1	0	5	99	0	0	0	0	1	0	FALSE	0.3699460
CCNACCCCACCCCCCCGGTCCTT	B6	17	12032281	12032304	-	0	0	15	222	1	0	15	235	0	0	0	0	0	1	FALSE	0.3655670
CCNACCCCACCCCCCCTGCGCAG	129S1	18	83185253	83185276	-	0	0	17	165	1	0	13	162	0	2	0	0	0	0	FALSE	0.2715760
CCNACCCCACCCCCCCTTCGCAC	B6	11	101815839	101815862	-	0	0	16	239	1	0	13	239	0	0	0	0	1	0	FALSE	0.3001570
CCNACCCCACCCCCCGAAGTCTC	129S1	4	120714873	120714896	-	0	0	10	130	1	0	6	128	0	1	0	0	0	1	FALSE	0.3432850
CCNACCCCACCCCCCGAATGATC	129S1	6	145318437	145318460	-	0	0	2	68	1	0	1	74	0	1	0	0	1	0	FALSE	0.4133020
CCNACCCCACCCCCCGAGCCTGA	129S1	4	154990658	154990681	-	0	0	18	195	1	0	19	209	0	0	0	0	1	0	FALSE	0.2873040
CCNACCCCACCCCCCGCAAGGTG	129S1	14	117902048	117902071	-	0	0	13	141	1	0	13	135	0	0	0	0	0	1	FALSE	0.3150930
CCNACCCCACCCCCCGCAGGTGC	129S1	5	24368537	24368560	-	0	0	20	137	1	0	18	131	0	0	0	0	1	0	FALSE	0.3169700
CCNACCCCACCCCCCGCCGATAG	B6	3	84345602	84345625	-	0	0	9	71	1	0	7	74	0	2	0	0	0	0	TRUE	0.3213100
CCNACCCCACCCCCCGGAGTAAT	129S1	10	6804978	6805001	-	0	0	7	72	1	0	10	66	0	1	0	0	0	1	FALSE	0.4768720
CCNACCCCACCCCCCGGAGTTTT	B6	11	88647736	88647759	-	0	0	12	109	1	0	11	114	0	0	0	0	1	0	FALSE	0.3641630
CCNACCCCACCCCCCGGGCCGTC	B6	9	119958867	119958890	-	0	0	11	106	1	0	10	98	0	2	0	0	0	0	FALSE	0.3830970
CCNACCCCACCCCCCGGTCCTTT	129S1	17	12032281	12032304	-	0	0	12	191	1	0	11	179	0	0	0	0	0	1	FALSE	0.3655670
CCNACCCCACCCCCCGTGATCGG	129S1	3	107509663	107509686	-	0	0	1	45	1	0	1	42	1	1	0	0	1	0	FALSE	0.3435190
CCNACCCCACCCCCCGTTCCGCC	129S1	17	27374974	27374997	-	0	0	13	181	1	0	13	180	0	2	0	0	0	0	FALSE	0.3354530
CCNACCCCACCCCCCTATGCACC	129S1	15	12998035	12998058	-	0	0	39	1005	1	0	36	995	0	1	0	0	1	0	FALSE	0.3755680
CCNACCCCACCCCCGAAAAGCCT	129S1	12	52925501	52925524	-	0	0	11	148	1	0	10	139	0	0	0	0	1	0	FALSE	0.3636060
CCNACCCCACCCCCGACAAGGTC	129S1	2	119282966	119282989	-	0	0	13	113	1	0	10	108	0	2	0	0	0	0	FALSE	0.3261080
CCNACCCCACCCCCGACATGGTG	B6	17	40877110	40877133	-	0	0	13	102	1	0	14	100	0	0	0	0	0	1	FALSE	0.3326900
CCNACCCCACCCCCGAGCCTGAG	B6	4	154990658	154990681	-	0	0	22	176	1	0	22	181	0	0	0	0	1	0	FALSE	0.3164080
CCNACCCCACCCCCGAGGGTAAT	B6	14	118113332	118113355	-	0	0	3	30	1	0	3	31	0	1	0	0	0	1	FALSE	0.3733120
CCNACCCCACCCCCGCAACTTAC	B6	4	154876253	154876276	-	0	0	9	105	1	0	11	114	2	3	0	0	0	1	FALSE	0.3631330
CCNACCCCACCCCCGCAGGTGCT	B6	5	24368537	24368560	-	0	0	9	121	1	0	7	121	0	0	0	0	1	0	FALSE	0.3540940
CCNACCCCACCCCCGCCCAGGCG	129S1	12	21897727	21897750	-	0	0	21	238	1	0	22	236	0	0	0	0	0	1	FALSE	0.3292250
CCNACCCCACCCCCGCTTCTAGC	B6	2	119384538	119384561	-	0	0	13	156	1	0	16	166	0	0	0	0	1	0	FALSE	0.3629430
CCNACCCCACCCCCGGGAGTTCT	B6	13	119641150	119641173	-	0	0	6	93	1	0	6	103	0	0	0	0	1	0	FALSE	0.3723270
CCNACCCCACCCCCGGGGAGTTC	129S1	13	119641150	119641173	-	0	0	4	56	1	0	3	59	0	0	0	0	1	0	FALSE	0.3923370
CCNACCCCACCCCCGGTCTCCCT	129S1	9	89802436	89802459	-	0	0	25	263	1	0	24	249	0	0	0	0	0	1	FALSE	0.3775420
CCNACCCCACCCCCGTAGCTCAG	B6	9	115198374	115198397	-	0	0	12	107	1	0	11	103	0	0	0	0	0	1	FALSE	0.3173360
CCNACCCCACCCCCGTCATTGCA	B6	14	7880806	7880829	-	0	0	8	97	1	0	7	106	0	1	0	0	1	0	FALSE	0.3539650
CCNACCCCACCCCCGTGATCGGA	B6	3	107509663	107509686	-	0	0	3	52	1	0	3	50	1	1	0	0	1	0	FALSE	0.4505670
CCNACCCCACCCCCGTGTTGTAC	B6	6	92288659	92288682	-	0	0	5	55	1	0	4	57	0	1	0	1	0	1	FALSE	0.4538230
CCNACCCCACCCCCGTTAAACAA	B6	12	21243580	21243603	-	0	0	10	99	1	0	11	102	0	0	0	0	0	1	FALSE	0.3465560
CCNACCCCACCCCCGTTGATCAA	B6	5	33473143	33473166	-	0	0	3	56	1	0	4	59	0	0	0	0	0	1	FALSE	0.3738450
CCNACCCCACCCCCTAATCTGGT	129S1	12	35270330	35270353	-	0	0	4	74	1	0	5	76	0	3	0	0	0	0	FALSE	0.4966080
CCNACCCCACCCCCTAATTTTTA	129S1	7	18845707	18845730	-	0	0	20	142	1	0	18	145	0	2	0	0	0	0	FALSE	0.3959730
CCNACCCCACCCCCTCGGCACAG	129S1	7	24390954	24390977	-	0	0	10	111	1	0	9	111	0	0	0	0	1	0	FALSE	0.4274320
CCNACCCCACCCCCTCTATATAT	129S1	6	137535256	137535279	-	0	0	5	116	1	0	5	114	0	4	0	0	0	0	FALSE	0.4210940
CCNACCCCACCCCCTTATCACTA	B6	8	35236645	35236668	-	0	0	10	97	1	0	10	94	0	2	0	0	0	1	FALSE	0.4028050
CCNACCCCACCCCCTTCGCAGCA	129S1	1	78641844	78641867	-	0	0	9	113	1	0	7	102	0	2	0	0	0	0	FALSE	0.3168030
CCNACCCCACCCCCTTCTGAGCT	B6	18	79384794	79384817	-	0	0	16	131	1	0	15	129	0	3	0	0	1	0	FALSE	0.2828100
CCNACCCCACCCCCTTTGGATGT	B6	14	71607501	71607524	-	0	0	7	94	1	0	6	97	0	0	0	0	0	1	FALSE	0.4062180
CCNACCCCACCCCGACATGGTGT	129S1	17	40877110	40877133	-	0	0	2	35	1	0	3	41	0	0	0	0	0	1	FALSE	0.3698860
CCNACCCCACCCCGAGGGTAACG	129S1	14	118113332	118113355	-	0	0	0	8	1	0	0	8	0	1	0	0	0	1	FALSE	0.3585140
CCNACCCCACCCCGATCGCTGAT	129S1	7	28093958	28093981	-	0	0	5	30	1	0	4	29	0	2	0	0	0	0	FALSE	0.3671400
CCNACCCCACCCCGCACCCAGGA	129S1	11	104278512	104278535	-	0	0	28	256	1	0	27	256	0	0	1	0	1	1	FALSE	0.2822080
CCNACCCCACCCCGCAGTGTTTT	B6	17	75524622	75524645	-	0	0	6	57	1	0	6	56	1	1	0	0	0	0	FALSE	0.4989300
CCNACCCCACCCCGCCATGAAGC	B6	19	5846497	5846520	-	0	0	1	43	1	0	1	48	0	2	0	0	0	0	FALSE	0.2972650
CCNACCCCACCCCGCCTTGCCTG	B6	9	48359297	48359320	-	0	0	14	117	1	0	14	118	0	1	0	0	0	1	FALSE	0.3223150
CCNACCCCACCCCGCCTTTGCAT	129S1	7	74826400	74826423	-	0	0	5	71	1	0	4	67	0	2	0	0	0	0	FALSE	0.3308140
CCNACCCCACCCCGCGTTGCTAA	129S1	2	71887273	71887296	-	0	0	2	27	1	0	2	27	0	1	0	0	1	0	FALSE	0.4360400
CCNACCCCACCCCGCTCTCTGAT	B6	7	28093958	28093981	-	0	0	9	75	1	0	8	76	0	2	0	0	0	0	FALSE	0.3409990
CCNACCCCACCCCGGATGTGCGT	B6	9	107338348	107338371	-	0	0	0	13	1	0	0	17	0	0	0	1	0	1	FALSE	0.3693590
CCNACCCCACCCCGGCAGTCTAT	B6	7	56779267	56779290	-	0	0	2	35	1	0	2	36	0	4	0	0	0	0	FALSE	0.3898170
CCNACCCCACCCCGTCTCAAAAG	129S1	3	127453454	127453477	-	0	0	5	92	1	0	3	98	0	0	0	1	0	1	FALSE	0.4110130
CCNACCCCACCCCGTCTGCACGA	129S1	19	31961426	31961449	-	0	0	15	182	1	0	16	179	0	3	0	0	0	0	FALSE	0.3776130	Asah2
CCNACCCCACCCCGTTGATCAAG	129S1	5	33473143	33473166	-	0	0	1	16	1	0	1	16	0	0	0	0	0	1	FALSE	0.4086460
CCNACCCCACCCCTAGCTTTTCG	129S1	14	11418159	11418182	-	0	0	2	52	1	0	1	54	0	2	0	0	0	0	FALSE	0.4180050
CCNACCCCACCCCTCATCCACGA	B6	8	39039108	39039131	-	0	0	6	94	1	0	5	100	1	1	0	0	0	0	FALSE	0.3857280
CCNACCCCACCCCTGAGCCACCC	129S1	7	118470509	118470532	-	0	0	20	172	1	0	18	169	0	2	0	0	0	0	FALSE	0.3764650
CCNACCCCACCCCTGGCTCCCCG	129S1	1	43360356	43360379	-	0	0	31	170	1	0	31	169	0	2	0	0	0	0	FALSE	0.4103210
CCNACCCCACCCCTGTGAGGCAG	129S1	11	8238637	8238660	-	0	0	7	77	1	0	7	77	0	1	0	0	1	0	FALSE	0.3471430
CCNACCCCACCCCTGTGTGGTTT	B6	3	127406232	127406255	-	0	0	8	67	1	0	6	69	0	0	0	0	1	0	FALSE	0.5106050
CCNACCCCACCCCTGTTGCCTCT	129S1	7	18903644	18903667	-	0	0	9	146	1	0	8	140	1	1	0	0	0	0	FALSE	0.4274970
CCNACCCCACCCCTTCAGTGACC	129S1	4	136103307	136103330	-	0	0	5	64	1	0	5	61	0	2	0	0	0	0	FALSE	0.3709740
CCNACCCCACCCCTTCCTGGGGC	B6	11	6320361	6320384	-	0	0	8	94	1	0	8	89	0	0	0	0	1	0	FALSE	0.4269440
CCNACCCCACCCCTTGCAGAGAA	129S1	12	98526729	98526752	-	0	0	5	62	1	0	4	62	0	1	0	0	1	0	FALSE	0.2688130
CCNACCCCACCCCTTTCGTGACA	129S1	10	115201818	115201841	-	0	0	1	37	1	0	1	39	0	1	0	0	0	1	FALSE	0.4162110
CCNACCCCACCCGAGGTGCCAAA	B6	9	89674615	89674638	-	0	0	0	12	1	0	0	11	1	2	0	0	0	0	FALSE	0.4122240
CCNACCCCACCCGAGTGATTATC	B6	5	126302322	126302345	-	0	0	1	4	1	0	1	3	1	3	0	0	0	0	FALSE	0.4987590
CCNACCCCACCCGCCAGTATGAA	B6	9	117974636	117974659	-	0	0	0	28	1	0	0	29	0	3	0	0	0	0	FALSE	0.4877430
CCNACCCCACCCGCCGCTCGCCC	B6	5	130222240	130222263	-	0	0	9	67	1	0	9	65	0	2	0	0	0	0	FALSE	0.3154520
CCNACCCCACCCGCTTGAGACAA	B6	8	15036242	15036265	-	0	0	1	18	1	0	1	16	1	2	0	0	0	0	FALSE	0.3662140
CCNACCCCACCCGGCTCCTCACA	129S1	9	44559363	44559386	-	0	0	8	57	1	0	7	59	0	2	0	0	0	0	FALSE	0.4611430
CCNACCCCACCCGGGTCTCAGGG	129S1	8	71564677	71564700	-	0	0	1	20	1	0	1	19	0	0	1	0	1	0	FALSE	0.3076440
CCNACCCCACCCGGTCCTCCCAG	129S1	9	44268214	44268237	-	0	0	5	51	1	0	4	57	0	2	0	0	0	0	FALSE	0.4278050
CCNACCCCACCCGTGCCTGCCTT	129S1	8	91568477	91568500	-	0	0	4	48	1	0	4	51	0	1	0	0	1	0	FALSE	0.3667090
CCNACCCCACCCTACTCCATAGG	129S1	15	36291503	36291526	-	0	0	8	59	1	0	7	57	0	1	0	0	1	0	FALSE	0.3479320
CCNACCCCACCCTAGCCACAAAA	B6	8	92558693	92558716	-	0	0	9	85	1	0	8	88	0	2	0	0	0	0	FALSE	0.3241010
CCNACCCCACCCTCAAGAGTCAC	B6	10	42229454	42229477	-	0	0	2	36	1	0	1	38	0	2	0	0	0	0	FALSE	0.3737510
CCNACCCCACCCTCACTGGGACA	129S1	14	12779191	12779214	-	0	0	10	45	1	0	10	48	0	0	0	0	0	0	FALSE	0.3478550
CCNACCCCACCCTCATCCGAGAC	129S1	5	128444818	128444841	-	0	0	4	33	1	0	4	32	0	0	0	0	0	1	FALSE	0.4638120
CCNACCCCACCCTCCAGGCTGAG	129S1	15	74545540	74545563	-	0	0	11	104	1	0	10	101	0	0	0	0	1	1	FALSE	0.3601520
CCNACCCCACCCTCCCAAGTCTC	B6	2	51194519	51194542	-	0	0	10	116	1	0	9	117	2	5	0	0	0	1	FALSE	0.4592390
CCNACCCCACCCTCCCCAGTTAT	B6	9	102541651	102541674	-	0	0	2	77	1	0	2	87	0	0	0	0	0	1	FALSE	0.3431780
CCNACCCCACCCTCCTGCTCCTG	B6	8	36328508	36328531	-	0	0	31	249	1	0	30	247	0	0	0	0	1	0	FALSE	0.3436600
CCNACCCCACCCTCGAAGGAGCT	129S1	7	49537877	49537900	-	0	0	1	21	1	0	0	22	0	2	0	0	0	0	FALSE	0.4028600
CCNACCCCACCCTCGGCATTTCC	129S1	13	63094484	63094507	-	0	0	2	31	1	0	2	28	1	1	0	0	0	0	FALSE	0.4237440
CCNACCCCACCCTCTGAATCCCC	B6	18	59442852	59442875	-	0	0	7	71	1	0	7	70	0	2	0	0	0	0	FALSE	0.3530580
CCNACCCCACCCTCTTGTTCACT	B6	17	38761178	38761201	-	0	0	5	68	1	0	6	67	1	7	0	0	0	0	TRUE	0.4470370
CCNACCCCACCCTGCCTCTCTCT	B6	3	126880946	126880969	-	0	0	36	398	1	0	41	393	0	3	0	0	0	0	FALSE	0.3218000
CCNACCCCACCCTGCTCACACCA	B6	3	93653981	93654004	-	0	0	3	98	1	0	3	99	1	1	0	0	0	0	FALSE	0.3521330
CCNACCCCACCCTGGAAACCCAG	129S1	8	84461740	84461763	-	0	0	3	44	1	0	3	45	0	0	0	0	1	0	FALSE	0.2960490
CCNACCCCACCCTGTCTATGGGG	129S1	2	178474307	178474330	-	0	0	0	18	1	0	0	17	1	1	0	0	0	0	FALSE	0.3711590
CCNACCCCACCCTTAGTCCAGTT	B6	1	65854654	65854677	-	0	0	3	28	1	0	2	29	0	1	0	0	1	0	FALSE	0.4477310
CCNACCCCACCCTTCCTTTTCTT	B6	8	105952443	105952466	-	0	0	20	264	1	0	21	263	0	2	0	0	0	0	TRUE	0.4867430
CCNACCCCACCCTTCTCTACCAT	129S1	1	68913071	68913094	-	0	0	6	80	1	0	6	78	0	2	0	0	0	0	FALSE	0.4567350
CCNACCCCACCCTTCTCTACTGT	B6	1	68913071	68913094	-	0	0	7	56	1	0	6	58	0	2	0	0	0	0	FALSE	0.4671880
CCNACCCCACCCTTGTGATCACA	129S1	7	116163999	116164022	-	0	0	3	32	1	0	2	32	0	3	0	0	0	0	FALSE	0.4954850
CCNACCCCACCCTTTAGGGGGCT	129S1	3	144402090	144402113	-	0	0	1	10	1	0	0	10	0	0	0	0	0	1	FALSE	0.4901740
CCNACCCCACCCTTTAGGGGGGC	B6	3	144402090	144402113	-	0	0	1	7	1	0	0	6	0	0	0	0	0	1	FALSE	0.4940000
CCNACCCCACCCTTTTCCACTTC	B6	1	11188307	11188330	-	0	0	11	324	1	0	11	332	0	2	0	0	0	1	FALSE	0.4651930
CCNACCCCACCGACACTTTTACC	129S1	8	96359225	96359248	-	0	0	1	16	1	0	0	16	0	2	0	0	0	0	FALSE	0.3942670
CCNACCCCACCGATGAATTAACT	129S1	11	4835744	4835767	-	0	0	1	5	1	0	1	4	1	1	0	0	0	0	FALSE	0.5563190
CCNACCCCACCGCACTGGGGAGG	B6	13	69810501	69810524	-	0	0	1	14	1	0	1	14	0	0	1	0	1	0	FALSE	0.2926210
CCNACCCCACCGCCTGAGGGGAA	129S1	7	96749280	96749303	-	0	0	0	12	1	0	0	11	0	1	0	0	1	0	FALSE	0.4255260
CCNACCCCACCGCTCCCCTTCCT	129S1	9	45749480	45749503	-	0	0	12	392	1	0	11	376	0	0	0	0	1	0	FALSE	0.3926360
CCNACCCCACCGGACCCCCGCAG	129S1	14	61277782	61277805	-	0	0	5	83	1	0	4	86	0	2	0	0	0	0	FALSE	0.3263560
CCNACCCCACCGGCAGCCACTGT	B6	10	94179846	94179869	-	0	0	4	17	1	0	4	16	0	0	0	0	0	1	FALSE	0.3007520
CCNACCCCACCGTACTATTAGAG	B6	5	99377881	99377904	-	0	0	0	2	1	0	0	3	1	1	0	0	0	0	FALSE	0.4870540
CCNACCCCACCGTGAAATGAGTT	129S1	1	39732129	39732152	-	0	0	0	2	1	0	0	2	1	2	0	0	0	0	FALSE	0.5111140
CCNACCCCACCGTGGTAAAGTTA	B6	7	125350219	125350242	-	0	0	2	10	1	0	1	9	0	2	0	0	0	0	FALSE	0.4445160
CCNACCCCACCTAACATCATATG	129S1	19	31430000	31430023	-	0	0	1	10	1	0	1	9	0	0	0	0	0	0	FALSE	0.4730940
CCNACCCCACCTAACCTCTATGT	B6	16	45422387	45422410	-	0	0	8	228	1	0	9	226	0	3	0	0	0	0	FALSE	0.4479810
CCNACCCCACCTACCAGGCCCCT	B6	18	60656481	60656504	-	0	0	6	65	1	0	5	68	0	0	1	0	1	0	FALSE	0.3511010
CCNACCCCACCTACCATTTAAAA	B6	15	93512187	93512210	-	0	0	2	33	1	0	1	34	0	2	0	0	0	0	FALSE	0.3375420
CCNACCCCACCTACCCCAGGTTC	129S1	14	70398088	70398111	-	0	0	2	82	1	0	2	78	0	2	0	0	0	0	FALSE	0.3432060
CCNACCCCACCTACGGCAAACTG	B6	5	117856872	117856895	-	0	0	1	12	1	0	0	10	0	2	0	0	0	0	FALSE	0.4580080
CCNACCCCACCTAGCCCCACTCC	129S1	4	57083267	57083290	-	0	0	10	360	1	0	9	358	0	0	0	0	0	1	FALSE	0.4090060
CCNACCCCACCTATCAGACAAGA	129S1	1	19113138	19113161	-	0	0	2	11	1	0	1	12	0	2	0	0	0	0	FALSE	0.5374290
CCNACCCCACCTATCAGGCCCCA	129S1	4	140769267	140769290	-	0	0	3	36	1	0	2	36	1	2	0	0	0	0	FALSE	0.4351290
CCNACCCCACCTATGTGCCATGG	129S1	4	136364308	136364331	-	0	0	1	14	1	0	1	14	0	0	0	0	1	0	FALSE	0.5223670
CCNACCCCACCTATTGGAGTCTA	B6	15	80404393	80404416	-	0	0	2	9	1	0	1	8	1	3	0	0	0	0	FALSE	0.5628520
CCNACCCCACCTCACAATTCCCT	B6	9	107445661	107445684	-	0	0	3	111	1	0	2	109	0	0	0	0	0	1	FALSE	0.4078510
CCNACCCCACCTCACAATTCCTC	129S1	9	107445661	107445684	-	0	0	4	65	1	0	3	65	0	0	0	0	0	1	FALSE	0.3950110
CCNACCCCACCTCACACCACATT	129S1	16	12586865	12586888	-	0	0	10	114	1	0	11	113	0	0	0	1	0	1	FALSE	0.3880960
CCNACCCCACCTCACAGGACCAT	B6	16	29774938	29774961	-	0	0	2	46	1	0	2	47	0	1	0	1	0	1	FALSE	0.4842410
CCNACCCCACCTCACTAATGGAC	B6	18	21920543	21920566	-	0	0	1	9	1	0	0	10	1	3	0	0	0	0	FALSE	0.3989590
CCNACCCCACCTCACTGATGGAT	129S1	18	21920543	21920566	-	0	0	3	24	1	0	2	28	1	3	0	0	0	0	FALSE	0.4920940
CCNACCCCACCTCAGACAGAGGT	129S1	7	113252633	113252656	-	0	0	5	72	1	0	5	72	0	0	0	0	1	0	FALSE	0.4497520
CCNACCCCACCTCAGAGGCAGAA	129S1	1	74071486	74071509	-	0	0	3	38	1	0	3	38	1	1	0	0	0	0	FALSE	0.4346480
CCNACCCCACCTCAGCAGAGGTT	B6	7	113252633	113252656	-	0	0	3	27	1	0	3	28	0	0	0	0	1	0	FALSE	0.5087070
CCNACCCCACCTCATGTACTATT	129S1	6	91037851	91037874	-	0	0	0	16	1	0	0	15	0	3	0	0	0	0	FALSE	0.5660820
CCNACCCCACCTCCAAGTTCAAC	B6	14	66282136	66282159	-	0	0	6	51	1	0	5	52	0	2	0	0	0	0	FALSE	0.3796840
CCNACCCCACCTCCCCACCTCTC	B6	18	30144374	30144397	-	0	0	50	482	1	0	52	491	0	3	0	0	0	0	FALSE	0.3161390
CCNACCCCACCTCCCCCACTGAC	B6	15	75355479	75355502	-	0	0	13	140	1	0	13	133	0	0	0	0	0	1	FALSE	0.2820350
CCNACCCCACCTCCCGCCTCCTG	129S1	4	140837730	140837753	-	0	0	21	212	1	0	20	202	0	3	0	0	0	0	FALSE	0.4038590
CCNACCCCACCTCCTGCCTCACG	B6	4	140837730	140837753	-	0	0	4	72	1	0	3	75	0	3	0	0	0	0	FALSE	0.4140510
CCNACCCCACCTCGAGTACTACT	B6	6	91037851	91037874	-	0	0	0	11	1	0	0	10	0	3	0	0	0	0	FALSE	0.5506840
CCNACCCCACCTCGCTCCTCAAC	B6	3	140323261	140323284	-	0	0	7	80	1	0	7	82	1	1	0	0	0	0	FALSE	0.4554960
CCNACCCCACCTCTACAGCAGAC	129S1	2	5443458	5443481	-	0	0	3	30	1	0	2	32	0	0	0	0	1	1	FALSE	0.3858850
CCNACCCCACCTCTCCATTACGA	B6	5	130477913	130477936	-	0	0	1	19	1	0	0	21	0	2	0	0	0	0	FALSE	0.4961900	Caln1
CCNACCCCACCTCTCCTCCTGCA	B6	16	59850168	59850191	-	0	0	10	129	1	0	11	135	1	1	0	0	0	0	FALSE	0.4380310
CCNACCCCACCTCTCTAAAACCC	129S1	5	97165502	97165525	-	0	0	1	35	1	0	1	33	0	1	1	0	1	0	FALSE	0.3641560
CCNACCCCACCTCTGTGTCATCT	B6	17	31010826	31010849	-	0	0	2	64	1	0	1	61	0	3	0	0	0	0	FALSE	0.4722900
CCNACCCCACCTCTTCCCCCTTC	129S1	8	50837608	50837631	-	0	0	21	478	1	0	19	470	1	1	0	0	0	0	FALSE	0.4319810
CCNACCCCACCTGACCACGCTTC	129S1	8	91819662	91819685	-	0	0	2	29	1	0	1	26	0	2	0	0	0	0	FALSE	0.4547720
CCNACCCCACCTGATCTTAAGCC	B6	15	18539650	18539673	-	0	0	0	21	1	0	0	19	0	1	0	0	1	0	FALSE	0.4014310
CCNACCCCACCTGATTTCCGTCA	B6	12	98935044	98935067	-	0	0	2	7	1	0	1	7	0	2	0	0	0	0	FALSE	0.4441370
CCNACCCCACCTGCTGCCGCCTG	129S1	3	153661923	153661946	-	0	0	5	35	1	0	4	36	0	2	0	0	0	0	FALSE	0.3675530
CCNACCCCACCTGGAAACCCAGC	B6	8	84461740	84461763	-	0	0	1	29	1	0	1	27	0	0	0	0	1	0	FALSE	0.3125530
CCNACCCCACCTGGCTATTAGCT	129S1	6	31693247	31693270	-	0	0	1	15	1	0	1	14	1	1	0	0	0	0	FALSE	0.5153910
CCNACCCCACCTGTAAGAAGCTC	129S1	17	8276723	8276746	-	0	0	0	13	1	0	0	13	0	0	0	0	0	1	FALSE	0.4857260
CCNACCCCACCTGTCCCACCTAC	129S1	12	21505697	21505720	-	0	0	3	58	1	0	4	59	1	1	0	0	0	0	FALSE	0.5161620
CCNACCCCACCTGTGCCATGGCT	B6	4	136364308	136364331	-	0	0	1	26	1	0	1	27	0	0	0	0	1	0	FALSE	0.5611020
CCNACCCCACCTTATTCTTTTGA	B6	7	122606271	122606294	-	0	0	3	65	1	0	5	67	1	1	0	0	0	0	FALSE	0.5924380
CCNACCCCACCTTATTGTTTCTA	129S1	18	3009131	3009154	-	0	0	5	36	1	0	3	34	0	2	0	0	0	0	TRUE	0.5753760
CCNACCCCACCTTCTCCATGTCC	B6	14	9251781	9251804	-	0	0	8	76	1	0	7	70	0	0	0	0	0	1	FALSE	0.5408740
CCNACCCCACCTTCTTAGGATCT	129S1	3	41319259	41319282	-	0	0	4	15	1	0	4	16	0	0	0	0	1	0	FALSE	0.5140400
CCNACCCCACCTTCTTTAAAGCT	129S1	9	123999640	123999663	-	0	0	2	31	1	0	1	32	0	2	0	0	0	0	FALSE	0.5336130
CCNACCCCACCTTCTTTAATCCT	B6	9	123999640	123999663	-	0	0	3	27	1	0	2	28	0	2	0	0	0	0	FALSE	0.5073290
CCNACCCCACCTTGGGCATGATG	B6	16	11738117	11738140	-	0	0	1	9	1	0	1	10	0	0	0	0	0	1	FALSE	0.5635540
CCNACCCCACCTTTCAGGCCCTC	B6	11	40435636	40435659	-	0	0	8	32	1	0	7	28	0	2	0	0	0	0	FALSE	0.5215440
CCNACCCCACCTTTCCATGTCCT	129S1	14	9251781	9251804	-	0	0	2	50	1	0	2	51	0	0	0	0	0	1	FALSE	0.5384270
CCNACCCCACCTTTCTATTGTCT	B6	11	43004028	43004051	-	0	0	1	34	1	0	1	34	1	1	0	0	0	0	FALSE	0.4027260
CCNACCCCACCTTTTAAAATCTC	B6	4	99694082	99694105	-	0	0	3	42	1	0	1	42	0	2	0	0	0	0	FALSE	0.5197650
CCNACCCCACGAAAAAAAAAATG	B6	7	126401700	126401723	-	0	0	7	124	1	0	9	124	0	0	0	0	1	0	FALSE	0.4590650
CCNACCCCACGAACGCTGAAGTG	B6	5	4418609	4418632	-	0	0	1	2	1	0	0	2	0	2	1	0	1	0	FALSE	0.3012850
CCNACCCCACGAATCCTGGGCAC	B6	5	151517718	151517741	-	0	0	7	24	1	0	7	24	0	1	0	0	1	0	FALSE	0.4585760
CCNACCCCACGACAGACATCACC	129S1	5	118132816	118132839	-	0	0	3	10	1	0	2	10	0	2	0	0	0	0	FALSE	0.5186870
CCNACCCCACGAGTTCTTTTCTA	B6	4	56688159	56688182	-	0	0	1	23	1	0	0	22	0	2	0	0	0	0	FALSE	0.5130370
CCNACCCCACGCAAGAGTAAACT	B6	11	88266746	88266769	-	0	0	0	11	1	0	0	10	0	0	0	0	1	0	FALSE	0.4469150
CCNACCCCACGCACCACGCAAGA	129S1	11	88266746	88266769	-	0	0	0	13	1	0	0	13	0	0	0	0	1	0	FALSE	0.4660800
CCNACCCCACGCAGAAACAACTG	129S1	11	87760944	87760967	-	0	0	1	11	1	0	1	10	0	0	0	0	0	1	FALSE	0.3926720
CCNACCCCACGCCAACGCGAGGT	129S1	X	170676802	170676825	-	0	0	0	5	1	0	0	5	1	1	0	0	0	0	TRUE	0.3133660
CCNACCCCACGCCCCGAGCCCTG	B6	7	27800574	27800597	-	0	0	3	67	1	0	4	69	0	2	0	0	1	0	FALSE	0.2966440	Fcgbp
CCNACCCCACGCCCCTGCCCTAC	B6	8	122837445	122837468	-	0	0	8	197	1	0	6	202	0	0	0	0	0	1	FALSE	0.2959880
CCNACCCCACGCCCTCCCCTTCC	129S1	15	97687338	97687361	-	0	0	17	530	1	0	16	544	0	2	0	0	0	0	FALSE	0.3378450
CCNACCCCACGCCCTGCCCTACA	129S1	8	122837445	122837468	-	0	0	5	87	1	0	5	80	0	0	0	0	0	1	FALSE	0.3518310
CCNACCCCACGCCGCTCGCGTAA	129S1	4	120951740	120951763	-	0	0	1	5	1	0	0	4	0	2	0	0	0	0	FALSE	0.4072170
CCNACCCCACGCCTTCCCCCTCC	B6	11	110551534	110551557	-	0	0	26	383	1	0	21	379	0	0	0	0	1	0	FALSE	0.4367070
CCNACCCCACGCGCTTTCCTACT	B6	14	79301094	79301117	-	0	0	0	15	1	0	0	13	0	0	0	0	1	0	FALSE	0.5234960
CCNACCCCACGCGCTTTTAAAGA	129S1	14	79301094	79301117	-	0	0	0	13	1	0	0	14	0	0	0	0	1	0	FALSE	0.5119740
CCNACCCCACGCTCTCCTGGCCT	129S1	10	93188574	93188597	-	0	0	2	31	1	0	3	29	0	0	1	0	1	0	FALSE	0.4999450
CCNACCCCACGCTGCTCGCGTCA	B6	4	120951740	120951763	-	0	0	1	4	1	0	0	4	0	2	0	0	0	0	FALSE	0.4054070
CCNACCCCACGCTGCTCTTCTCT	129S1	15	100404644	100404667	-	0	0	4	42	1	0	3	45	1	1	0	0	0	0	FALSE	0.4938710
CCNACCCCACGCTTCCCCGTAGG	B6	17	69512599	69512622	-	0	0	0	5	1	0	0	4	0	0	0	0	1	0	FALSE	0.4714550
CCNACCCCACGCTTCCCCTGTAG	129S1	17	69512599	69512622	-	0	0	1	19	1	0	1	19	0	0	0	0	1	0	FALSE	0.5040940
CCNACCCCACGGAAAGACTGAAA	129S1	11	57446140	57446163	-	0	0	1	14	1	0	1	14	0	0	0	0	1	0	FALSE	0.5035290
CCNACCCCACGGAAGGTCCAGAA	B6	11	66260992	66261015	-	0	0	1	4	1	0	0	4	0	2	0	0	0	0	FALSE	0.5906890
CCNACCCCACGGAATGGCATCAC	129S1	8	34457928	34457951	-	0	0	2	12	1	0	1	13	0	2	0	0	0	0	FALSE	0.4651720
CCNACCCCACGGAATGGTGTCAC	B6	8	34457928	34457951	-	0	0	11	82	1	0	9	83	0	2	0	0	0	0	FALSE	0.4772820
CCNACCCCACGGACTGGGAAATG	B6	16	87932213	87932236	-	0	0	2	10	1	0	1	10	0	2	0	0	0	0	FALSE	0.4756220
CCNACCCCACGGATAAAAATGAC	B6	1	170213648	170213671	-	0	0	0	15	1	0	0	14	0	3	0	0	0	0	FALSE	0.3827150
CCNACCCCACGGCAAGTTAGTTA	129S1	16	45453559	45453582	-	0	0	1	3	1	0	0	4	1	3	0	0	0	0	FALSE	0.4969560
CCNACCCCACGGCGCCCACCCCC	129S1	8	70234046	70234069	-	0	0	4	100	1	0	3	97	0	2	0	0	0	0	FALSE	0.3350420
CCNACCCCACGGCGGAGGCTCTC	B6	1	58250964	58250987	-	0	0	0	3	1	0	0	3	0	0	0	0	0	1	FALSE	0.5059690	Aox4
CCNACCCCACGGCGGCTCTCTCA	129S1	1	58250964	58250987	-	0	0	0	13	1	0	0	13	0	0	0	0	0	1	FALSE	0.5080370	Aox4
CCNACCCCACGGGACACAAGCTC	B6	17	29209290	29209313	-	0	0	1	11	1	0	0	10	0	2	0	0	0	0	FALSE	0.5197660
CCNACCCCACGGGCCCCCATTCC	B6	19	17282393	17282416	-	0	0	2	28	1	0	1	30	0	2	0	0	0	0	FALSE	0.3216570
CCNACCCCACGGGTTCATAACTT	129S1	1	153052491	153052514	-	0	0	2	11	1	0	1	9	0	0	0	0	1	0	FALSE	0.4426140
CCNACCCCACGGTTCATAACTTC	B6	1	153052491	153052514	-	0	0	0	5	1	0	0	5	0	0	0	0	1	0	FALSE	0.5152610
CCNACCCCACGTAGTTGCTTTCT	B6	12	114364413	114364436	-	0	0	1	26	1	0	1	23	0	3	0	0	0	0	FALSE	0.5320410
CCNACCCCACGTCACAGCCGAAC	B6	17	36145143	36145166	-	0	0	0	9	1	0	1	6	0	3	0	0	0	0	FALSE	0.5811580	Tubb5
CCNACCCCACGTCTACAACCTTA	129S1	4	94096341	94096364	-	0	0	1	10	1	0	0	11	0	2	0	0	0	0	FALSE	0.4766150
CCNACCCCACGTGATGTGTTTCC	129S1	3	83715016	83715039	-	0	0	3	13	1	0	2	14	0	2	0	0	0	0	FALSE	0.5991050
CCNACCCCACGTGCTCCTCTTCT	129S1	7	4725742	4725765	-	0	0	5	33	1	0	4	34	0	2	0	0	0	0	FALSE	0.5290450
CCNACCCCACGTTAGCATTTTTA	B6	16	94494872	94494895	-	0	0	1	21	1	0	1	18	0	0	0	0	1	0	FALSE	0.4866190	Dyrk1a
CCNACCCCACGTTCACTCGTTCC	B6	6	136462461	136462484	-	0	0	2	8	1	0	1	8	0	2	0	0	0	0	FALSE	0.5231630
CCNACCCCACTAAAGCAAACCCT	B6	9	5522004	5522027	-	0	0	2	17	1	0	2	17	1	1	0	0	0	0	FALSE	0.4521810
CCNACCCCACTAACCAGAGATCT	129S1	8	91904163	91904186	-	0	0	0	12	1	0	0	13	0	1	0	0	1	0	FALSE	0.3523440
CCNACCCCACTAATGTGCTCACC	129S1	12	12106958	12106981	-	0	0	1	13	1	0	0	13	0	2	0	0	0	0	FALSE	0.5316310
CCNACCCCACTAATTTATAGATA	B6	7	24110004	24110027	-	0	0	1	13	1	0	0	14	0	2	0	0	0	0	FALSE	0.4806860
CCNACCCCACTACCCGACCCACA	B6	19	58074344	58074367	-	0	0	21	755	1	0	22	763	0	0	1	0	1	0	FALSE	0.3164380
CCNACCCCACTACTGGAGACCTT	129S1	6	128976464	128976487	-	0	0	1	29	1	0	1	28	0	3	0	0	0	0	FALSE	0.5236050
CCNACCCCACTACTGGAGAGTGT	B6	6	128976464	128976487	-	0	0	2	8	1	0	2	9	0	3	0	0	0	0	FALSE	0.5397430
CCNACCCCACTAGAATCACTAGG	129S1	2	125700543	125700566	-	0	0	1	4	1	0	1	4	1	1	0	0	0	0	FALSE	0.5783400
CCNACCCCACTAGTCCTTCACAT	B6	3	15330287	15330310	-	0	0	1	27	1	0	1	26	0	3	0	0	0	0	TRUE	0.6052400
CCNACCCCACTATCTAAACAGGG	B6	8	91904163	91904186	-	0	0	0	8	1	0	0	7	0	1	0	0	1	0	FALSE	0.4094940
CCNACCCCACTATGCTACTTACA	129S1	14	78589852	78589875	-	0	0	1	9	1	0	1	11	1	1	0	0	0	0	FALSE	0.6171690
CCNACCCCACTATGGCCATGTCT	B6	7	24453177	24453200	-	0	0	1	18	1	0	0	17	0	2	0	0	1	0	FALSE	0.5205310
CCNACCCCACTATTCTGTTATTC	129S1	16	79818114	79818137	-	0	0	1	23	1	0	0	22	0	2	0	0	0	0	FALSE	0.5920800
CCNACCCCACTCAGCTACTTACC	129S1	1	170455808	170455831	-	0	0	4	76	1	0	3	77	1	1	0	0	0	0	FALSE	0.4957470
CCNACCCCACTCAGGTACTTCCT	B6	15	84572461	84572484	-	0	0	4	47	1	0	3	45	1	1	0	0	0	0	FALSE	0.5027380
CCNACCCCACTCAGTGCAGATCG	B6	15	96192850	96192873	-	0	0	4	18	1	0	4	20	0	2	0	0	0	0	FALSE	0.4235850
CCNACCCCACTCATCTCTCTGCT	129S1	3	128111591	128111614	-	0	0	10	120	1	0	9	117	0	2	0	0	0	0	FALSE	0.3648230
CCNACCCCACTCCACTTCCGCTC	B6	8	92562671	92562694	-	0	0	2	79	1	0	2	79	0	0	0	0	0	1	FALSE	0.4635240
CCNACCCCACTCCAGACCACCCT	129S1	4	114029770	114029793	-	0	0	6	188	1	0	5	182	0	2	0	0	0	0	TRUE	0.3849020
CCNACCCCACTCCCCAGGCCTGG	129S1	14	8122570	8122593	-	0	0	12	119	1	0	13	117	0	0	0	0	1	0	FALSE	0.3291540	Il3ra
CCNACCCCACTCCCCCATCTCAC	129S1	2	161806416	161806439	-	0	0	18	272	1	0	14	262	0	0	0	0	0	1	FALSE	0.3576130
CCNACCCCACTCCCCCTGCAGTT	B6	15	99257365	99257388	-	0	0	4	65	1	0	3	71	0	0	1	0	1	0	FALSE	0.2949920
CCNACCCCACTCCCCCTTCGCAG	B6	18	83185253	83185276	-	0	0	3	66	1	0	3	68	0	2	0	0	0	0	FALSE	0.3692440
CCNACCCCACTCCCCTTTTAGCA	129S1	8	53284781	53284804	-	0	0	4	43	1	0	2	42	0	2	0	0	0	0	FALSE	0.4260140
CCNACCCCACTCCCGACAGTTTT	B6	5	24261089	24261112	-	0	0	5	28	1	0	4	29	0	2	0	0	0	0	FALSE	0.4262330
CCNACCCCACTCCCGTGGTCTTT	B6	3	95427413	95427436	-	0	0	0	34	1	0	0	32	0	0	0	0	0	1	FALSE	0.4325650
CCNACCCCACTCCCTCTCAGTGC	B6	4	111605927	111605950	-	0	0	4	57	1	0	4	59	0	0	0	0	0	1	FALSE	0.4624810
CCNACCCCACTCCGCCTTCTTTT	B6	12	73865436	73865459	-	0	0	9	84	1	0	7	90	0	2	0	0	0	0	FALSE	0.4404090
CCNACCCCACTCCGGGAGGTCTG	B6	13	76045482	76045505	-	0	0	0	15	1	0	0	14	0	0	0	0	0	1	FALSE	0.4101730
CCNACCCCACTCCGTGGTCTTTC	129S1	3	95427413	95427436	-	0	0	3	21	1	0	3	22	0	0	0	0	0	1	FALSE	0.4575820
CCNACCCCACTCCTGCAACTTTC	B6	15	79900141	79900164	-	0	0	6	37	1	0	4	40	1	1	0	0	0	0	FALSE	0.4868300
CCNACCCCACTCTCCCTCCCTTG	B6	13	52807995	52808018	-	0	0	24	160	1	0	25	154	0	0	0	0	0	1	FALSE	0.4485190
CCNACCCCACTCTGATCATTACC	B6	13	95868047	95868070	-	0	0	0	9	1	0	0	10	1	3	0	0	0	0	FALSE	0.6201400
CCNACCCCACTCTGATCCCTAGG	129S1	15	91327875	91327898	-	0	0	1	27	1	0	1	26	1	3	0	0	0	0	FALSE	0.4222500
CCNACCCCACTCTGCCCTCAGTG	B6	2	137371272	137371295	-	0	0	2	55	1	0	2	53	1	1	0	0	0	0	FALSE	0.4615900
CCNACCCCACTCTGGATGTTTTC	129S1	11	90028107	90028130	-	0	0	1	37	1	0	1	36	1	1	0	0	0	0	FALSE	0.5242960
CCNACCCCACTCTGGCATTTAGG	129S1	8	75215947	75215970	-	0	0	1	9	1	0	1	9	1	1	0	0	0	0	FALSE	0.4313040
CCNACCCCACTCTTAAGCATTTT	B6	12	52793417	52793440	-	0	0	1	35	1	0	1	33	0	3	0	0	0	0	FALSE	0.5806140
CCNACCCCACTCTTCTAGCTCTT	B6	7	45889219	45889242	-	0	0	3	29	1	0	2	27	0	2	0	0	0	0	FALSE	0.3849880
CCNACCCCACTCTTTATAGTATA	129S1	12	51570352	51570375	-	0	0	2	8	1	0	1	6	0	0	0	0	0	1	FALSE	0.4975830
CCNACCCCACTCTTTCAAATTTC	129S1	5	78550304	78550327	-	0	0	1	41	1	0	2	39	0	0	0	0	0	1	FALSE	0.4642640
CCNACCCCACTCTTTTTCTCAGC	129S1	5	129307738	129307761	-	0	0	4	40	1	0	3	37	0	0	0	0	0	1	FALSE	0.5845680
CCNACCCCACTGAAACCCGCTAA	B6	2	103445581	103445604	-	0	0	0	5	1	0	0	5	1	1	0	0	0	0	FALSE	0.5746250
CCNACCCCACTGATTCTGCACCT	B6	6	128280407	128280430	-	0	0	1	17	1	0	0	17	0	2	0	0	0	0	FALSE	0.5202960
CCNACCCCACTGCCACCGAACAA	129S1	8	36211338	36211361	-	0	0	3	20	1	0	3	17	1	4	0	0	0	0	FALSE	0.3899540
CCNACCCCACTGCCAGCGAATTG	B6	13	68981502	68981525	-	0	0	0	7	1	0	0	7	0	1	0	0	1	0	FALSE	0.4339140
CCNACCCCACTGCCCATCTGATA	B6	1	88970634	88970657	-	0	0	3	17	1	0	2	19	0	0	0	0	1	0	FALSE	0.4634330
CCNACCCCACTGCCCATCTGTGA	129S1	1	88970634	88970657	-	0	0	3	36	1	0	2	34	0	0	0	0	1	0	FALSE	0.4526700
CCNACCCCACTGCCCTACACTGG	129S1	15	33566559	33566582	-	0	0	12	48	1	0	11	47	0	2	0	0	0	0	FALSE	0.3786600
CCNACCCCACTGCCCTTGAGACA	129S1	9	40921925	40921948	-	0	0	1	26	1	0	1	27	1	1	0	0	0	0	FALSE	0.2997170
CCNACCCCACTGCCTGGTTTTCA	129S1	9	41131902	41131925	-	0	0	2	34	1	0	2	37	1	2	0	0	0	0	FALSE	0.5645380
CCNACCCCACTGCTAAACATGGC	B6	16	5797950	5797973	-	0	0	3	10	1	0	2	9	0	3	0	0	0	0	FALSE	0.4935980
CCNACCCCACTGCTCTACTCCTG	129S1	14	69757497	69757520	-	0	0	3	33	1	0	1	34	0	2	0	0	0	0	FALSE	0.4236910
CCNACCCCACTGCTCTATTCCAG	B6	14	69757497	69757520	-	0	0	2	28	1	0	1	27	0	2	0	0	0	0	FALSE	0.4924070
CCNACCCCACTGCTGATGCCTGT	129S1	18	74723534	74723557	-	0	0	1	32	1	0	1	31	0	1	0	0	1	0	FALSE	0.4738240
CCNACCCCACTGGAATGATTTTC	B6	12	28393253	28393276	-	0	0	5	25	1	0	4	27	0	2	0	0	0	0	FALSE	0.5154980
CCNACCCCACTGGCAGGTTTATA	129S1	5	98145742	98145765	-	0	0	1	6	1	0	1	8	1	1	0	0	0	0	FALSE	0.5331700
CCNACCCCACTGGGCCGACTACT	129S1	16	57324333	57324356	-	0	0	0	2	1	0	0	2	0	0	0	0	1	1	FALSE	0.5275380
CCNACCCCACTGGGCCGATACTG	B6	16	57324333	57324356	-	0	0	0	5	1	0	0	5	0	0	0	0	1	1	FALSE	0.5173090
CCNACCCCACTGGTGCTGGATTT	129S1	2	41336990	41337013	-	0	0	0	21	1	0	0	21	0	0	0	0	0	0	FALSE	0.5315750
CCNACCCCACTGTATCTGCACCT	129S1	6	128280407	128280430	-	0	0	1	16	1	0	0	17	0	2	0	0	0	0	FALSE	0.5416620
CCNACCCCACTGTCAAATATCCT	129S1	7	18235833	18235856	-	0	0	2	31	1	0	1	31	0	2	0	0	0	0	FALSE	0.4525120
CCNACCCCACTGTCCCCGACCTC	B6	17	88534617	88534640	-	0	0	4	23	1	0	3	26	0	2	0	0	0	0	FALSE	0.4189180
CCNACCCCACTGTTACTCACTCT	129S1	5	91823805	91823828	-	0	0	1	24	1	0	0	27	1	2	0	0	0	0	FALSE	0.6148270
CCNACCCCACTGTTAGCTGTCTC	B6	10	93580025	93580048	-	0	0	1	29	1	0	0	29	0	2	0	0	0	0	FALSE	0.5765230
CCNACCCCACTGTTGGTTGTGGG	B6	8	91126523	91126546	-	0	0	3	13	1	0	3	14	0	0	0	0	0	1	FALSE	0.5727100
CCNACCCCACTGTTTGATTCCCT	129S1	17	76267053	76267076	-	0	0	2	14	1	0	1	14	0	2	0	0	0	0	FALSE	0.4975440
CCNACCCCACTGTTTTTTTTCCT	B6	15	100759173	100759196	-	0	0	5	107	1	0	2	116	0	0	0	0	1	0	FALSE	0.4833170
CCNACCCCACTTAAAGAGACTTC	B6	X	136272708	136272731	-	0	0	1	11	1	0	1	11	0	0	0	0	0	1	FALSE	0.4545940
CCNACCCCACTTAAGAGACTTCC	129S1	X	136272708	136272731	-	0	0	0	10	1	0	0	9	0	0	0	0	0	1	FALSE	0.4565310
CCNACCCCACTTACCTGTCCCTG	129S1	8	89718943	89718966	-	0	0	3	37	1	0	2	37	0	1	0	0	0	1	FALSE	0.4977460
CCNACCCCACTTACTGTGTGTGC	B6	7	99653307	99653330	-	0	0	3	30	1	0	2	32	1	2	0	0	0	0	FALSE	0.6541210
CCNACCCCACTTAGAAACATGTG	B6	18	64528835	64528858	-	0	0	0	14	1	0	0	14	1	1	1	0	1	0	TRUE	0.4823770	Onecut2
CCNACCCCACTTAGGTCTCCTGT	B6	16	10369415	10369438	-	0	0	2	12	1	0	2	12	0	2	0	0	0	0	FALSE	0.4829360
CCNACCCCACTTAGTCCTGTCCC	129S1	6	116298409	116298432	-	0	0	8	62	1	0	7	63	0	2	0	0	0	0	FALSE	0.5669520
CCNACCCCACTTATAGTTTCCCA	B6	17	38483807	38483830	-	0	0	3	20	1	0	2	20	0	2	0	0	0	0	TRUE	0.5713120
CCNACCCCACTTATCACTGACTT	129S1	9	23624577	23624600	-	0	0	0	14	1	0	0	13	1	3	0	0	0	0	FALSE	0.5649130
CCNACCCCACTTATGGCTTTCTG	129S1	5	20476068	20476091	-	0	0	2	20	1	0	2	19	0	1	0	0	1	0	FALSE	0.5745690
CCNACCCCACTTATGTTCAGAAA	B6	19	60686323	60686346	-	0	0	2	16	1	0	1	18	0	2	0	0	0	0	FALSE	0.4394450
CCNACCCCACTTCAATAAAGGAC	B6	17	22331362	22331385	-	0	0	2	12	1	0	2	13	0	3	0	0	0	0	FALSE	0.4076760
CCNACCCCACTTCCCAGAAGTAT	129S1	7	76598434	76598457	-	0	0	4	29	1	0	3	29	1	1	0	0	0	0	FALSE	0.4462680
CCNACCCCACTTCCCTTTTAGAA	B6	8	53284781	53284804	-	0	0	6	33	1	0	4	35	0	2	0	0	0	0	FALSE	0.5685110
CCNACCCCACTTCCTCATCCTCC	B6	11	85574595	85574618	-	0	0	28	394	1	0	19	404	0	3	0	0	0	0	TRUE	0.4031150
CCNACCCCACTTCCTGCACCCAG	B6	17	49264264	49264287	-	0	0	6	58	1	0	5	57	0	2	0	0	0	0	FALSE	0.3611750
CCNACCCCACTTCGCTGCTCAGC	B6	11	108002638	108002661	-	0	0	0	26	1	0	0	27	0	0	0	0	1	0	FALSE	0.4451480
CCNACCCCACTTCTAGGCAATGG	B6	2	167247946	167247969	-	0	0	1	60	1	0	0	59	0	2	0	0	0	0	FALSE	0.4812380
CCNACCCCACTTCTCCATCTCCC	129S1	3	32179864	32179887	-	0	0	14	152	1	0	14	148	1	1	0	0	0	0	FALSE	0.5106200
CCNACCCCACTTCTCCTGCATCT	B6	18	59688408	59688431	-	0	0	10	172	1	0	10	170	0	2	0	0	0	0	FALSE	0.4556880
CCNACCCCACTTCTCTTTGCCTG	B6	13	64551065	64551088	-	0	0	4	65	1	0	3	68	0	2	0	0	0	1	FALSE	0.5636010
CCNACCCCACTTCTGCTGCAGCT	B6	3	59235024	59235047	-	0	0	4	49	1	0	5	47	0	0	1	0	1	0	FALSE	0.4313690
CCNACCCCACTTCTGGGAGCTGT	129S1	1	185520219	185520242	-	0	0	3	22	1	0	2	21	0	2	0	0	0	0	FALSE	0.5727610
CCNACCCCACTTGAAGGGCTGGG	B6	9	80125314	80125337	-	0	0	3	12	1	0	2	13	1	1	0	0	0	0	FALSE	0.6089110
CCNACCCCACTTGCCAGAATTTA	129S1	15	35224034	35224057	-	0	0	0	19	1	0	1	14	1	1	0	0	0	0	FALSE	0.5039590
CCNACCCCACTTGCCCAACCTCC	129S1	9	5347987	5348010	-	0	0	0	41	1	0	0	43	0	0	0	0	0	1	FALSE	0.4848680
CCNACCCCACTTGCCTGGCCCTG	B6	12	27381976	27381999	-	0	0	3	62	1	0	2	63	1	1	0	0	0	0	FALSE	0.4921360
CCNACCCCACTTGGTCACTGCTA	B6	18	50003180	50003203	-	0	0	1	52	1	0	0	52	0	3	0	0	0	0	FALSE	0.5708490
CCNACCCCACTTGTCTTTCTTGT	129S1	13	95506478	95506501	-	0	0	1	188	1	0	1	187	0	1	0	0	1	0	FALSE	0.4993870
CCNACCCCACTTGTGTGATACTT	129S1	12	30020471	30020494	-	0	0	1	14	1	0	0	14	0	0	0	0	0	1	FALSE	0.5509680
CCNACCCCACTTTATGTCTGATT	B6	12	53644991	53645014	-	0	0	3	27	1	0	3	25	0	4	0	0	0	0	FALSE	0.5261100
CCNACCCCACTTTCAGCCCTTCA	129S1	8	92832936	92832959	-	0	0	1	22	1	0	1	23	2	2	0	0	0	0	FALSE	0.5222160
CCNACCCCACTTTCTGCACCCGG	129S1	17	49264264	49264287	-	0	0	2	10	1	0	0	12	0	2	0	0	0	0	FALSE	0.4593360
CCNACCCCACTTTGCTAATGTTC	B6	2	71887273	71887296	-	0	0	1	11	1	0	0	11	0	1	0	0	1	0	FALSE	0.4827150
CCNACCCCACTTTGGACATGTCA	129S1	4	56493421	56493444	-	0	0	0	10	1	0	0	9	0	0	0	0	0	0	FALSE	0.6072750
CCNACCCCACTTTGGCACTACAC	129S1	4	91234803	91234826	-	0	0	1	5	1	0	0	5	0	2	0	0	0	0	FALSE	0.5607080
CCNACCCCACTTTGGCTGGTGTT	B6	1	88353747	88353770	-	0	0	1	37	1	0	0	40	0	2	0	0	0	0	FALSE	0.5244270
CCNACCCCACTTTGTCACTACCC	B6	4	91234803	91234826	-	0	0	3	19	1	0	2	20	0	2	0	0	0	0	FALSE	0.5392630
CCNACCCCACTTTGTGACTCTTC	B6	8	16390829	16390852	-	0	0	2	23	1	0	2	23	0	0	0	1	0	1	FALSE	0.5715830
CCNACCCCAGAAAAAAGAACTAC	B6	4	134174165	134174188	-	0	0	3	41	1	0	2	44	1	1	0	0	0	1	FALSE	0.3635620
CCNACCCCAGAAAAGGAAACAGC	129S1	3	127415578	127415601	-	0	0	2	43	1	0	1	44	0	2	0	0	0	0	FALSE	0.3523880
CCNACCCCAGAAAATTGCATCAA	B6	1	141596436	141596459	-	0	0	2	14	1	0	2	15	1	1	0	0	0	0	FALSE	0.4008260
CCNACCCCAGAAACGTAAAATCA	129S1	4	76027360	76027383	-	0	0	0	12	1	0	0	13	1	2	0	0	0	0	FALSE	0.4495790
CCNACCCCAGAAACTCTGGCTTT	B6	10	92819312	92819335	-	0	0	3	24	1	0	3	24	1	2	0	0	0	0	FALSE	0.5584790
CCNACCCCAGAAAGGTTTGAAGG	B6	4	91483736	91483759	-	0	0	1	7	1	0	1	8	0	0	0	0	1	0	FALSE	0.3843460
CCNACCCCAGAAATATCCTTTAC	B6	14	33880310	33880333	-	0	0	2	10	1	0	2	12	1	1	0	0	0	0	FALSE	0.5456630
CCNACCCCAGAAATCATCTAATT	B6	19	55184868	55184891	-	0	0	0	20	1	0	0	19	0	1	0	1	0	1	FALSE	0.5575270
CCNACCCCAGAAATCCTTCCTTA	B6	7	115198520	115198543	-	0	0	1	29	1	0	1	29	1	2	0	0	0	0	FALSE	0.5872110
CCNACCCCAGAAATTTCCAATGT	129S1	13	117638121	117638144	-	0	0	1	21	1	0	1	20	0	0	0	0	0	1	FALSE	0.5565500
CCNACCCCAGAAATTTCCTAATG	B6	13	117638121	117638144	-	0	0	3	33	1	0	2	30	0	0	0	0	0	1	FALSE	0.5371370
CCNACCCCAGAACAATGGAAGAG	129S1	14	62440271	62440294	-	0	0	0	23	1	0	0	26	0	0	0	1	0	1	FALSE	0.2703620
CCNACCCCAGAACCACACCCCCT	129S1	6	89281993	89282016	-	0	0	5	59	1	0	5	58	1	1	0	0	1	0	FALSE	0.3186600
CCNACCCCAGAACCCACCAAGCT	129S1	12	26007408	26007431	-	0	0	3	25	1	0	3	23	1	4	0	0	0	0	FALSE	0.4634170
CCNACCCCAGAACTGGGTGAGGA	129S1	8	60792244	60792267	-	0	0	3	19	1	0	2	18	0	2	0	0	0	0	FALSE	0.5214370
CCNACCCCAGAAGAATCCACGTG	B6	14	47077844	47077867	-	0	0	1	12	1	0	1	16	1	2	0	0	0	0	FALSE	0.5200660	Cgrrf1
CCNACCCCAGAAGCCACGGCATA	B6	18	34505068	34505091	-	0	0	0	6	1	0	0	6	1	1	0	0	0	0	FALSE	0.4282410
CCNACCCCAGAAGCTCTCCTCTT	B6	11	61978826	61978849	-	0	0	3	40	1	0	4	39	1	1	0	0	0	0	FALSE	0.5541690
CCNACCCCAGAAGTAAAGCTCTC	B6	2	118784902	118784925	-	0	0	2	12	1	0	1	11	0	2	0	0	0	0	FALSE	0.4981590
CCNACCCCAGAAGTGGAGCCTGG	129S1	8	92447246	92447269	-	0	0	4	19	1	0	3	20	0	2	0	0	0	0	FALSE	0.5037550
CCNACCCCAGAATAATAAATCAA	129S1	11	88473839	88473862	-	0	0	2	32	1	0	2	32	1	1	0	0	0	0	FALSE	0.4218460
CCNACCCCAGAATATTATGAGGC	129S1	5	44492540	44492563	-	0	0	1	7	1	0	0	8	0	2	0	0	0	0	FALSE	0.4721770
CCNACCCCAGAATGAGAGACTTC	B6	3	72781173	72781196	-	0	0	2	38	1	0	2	40	1	1	0	0	0	0	FALSE	0.4728710
CCNACCCCAGAATGTTTCTTTAT	129S1	1	174746978	174747001	-	0	0	4	28	1	0	4	29	1	1	0	0	0	0	FALSE	0.5515970
CCNACCCCAGACACAAGTCTCTT	129S1	14	12167858	12167881	-	0	0	3	25	1	0	3	26	1	2	0	0	0	0	FALSE	0.4877760
CCNACCCCAGACACAGAGAGCCC	129S1	4	83450822	83450845	-	0	0	5	32	1	0	4	33	0	0	0	0	0	1	FALSE	0.4542220
CCNACCCCAGACACCAGACCCCA	B6	1	187099021	187099044	-	0	0	7	77	1	0	6	78	0	3	0	0	0	0	FALSE	0.4434260
CCNACCCCAGACACTTCCATGTG	B6	3	137313830	137313853	-	0	0	2	36	1	0	1	38	0	2	0	0	0	0	FALSE	0.5014510
CCNACCCCAGACACTTGCCTCTG	B6	3	37625998	37626021	-	0	0	3	49	1	0	3	50	1	1	0	0	0	0	FALSE	0.5897670
CCNACCCCAGACAGAGTACTTGC	B6	2	180486021	180486044	-	0	0	0	15	1	0	0	14	1	1	0	0	0	0	FALSE	0.5524660
CCNACCCCAGACAGCATAAGCTA	129S1	3	130788854	130788877	-	0	0	0	14	1	0	0	14	2	2	0	0	0	0	FALSE	0.5755100
CCNACCCCAGACAGTCATCACCA	B6	9	63989349	63989372	-	0	0	2	19	1	0	1	21	1	1	0	0	0	0	FALSE	0.4423500
CCNACCCCAGACATAAAATGGAT	B6	5	137020416	137020439	-	0	0	3	15	1	0	2	15	0	2	0	0	0	0	FALSE	0.4458840	Plod3
CCNACCCCAGACATAAAGTGAAT	129S1	5	137020416	137020439	-	0	0	1	13	1	0	0	15	0	2	0	0	0	0	FALSE	0.4598910	Plod3
CCNACCCCAGACATCTCCGTACA	B6	8	40500229	40500252	-	0	0	0	12	1	0	0	11	0	0	0	0	1	0	FALSE	0.4733880
CCNACCCCAGACCAGACACAGAG	B6	4	83450822	83450845	-	0	0	2	33	1	0	2	34	0	0	0	0	0	1	FALSE	0.4271020
CCNACCCCAGACCCCAGCCGTAA	B6	14	118529609	118529632	-	0	0	1	23	1	0	0	23	0	3	0	0	0	0	FALSE	0.4364260
CCNACCCCAGACCCCGGTACCCA	B6	8	3554930	3554953	-	0	0	2	20	1	0	1	20	0	2	0	0	0	0	FALSE	0.3483690
CCNACCCCAGACCCCGTCCCTGA	B6	7	37465044	37465067	-	0	0	4	53	1	0	3	51	1	3	0	0	0	0	FALSE	0.4834300
CCNACCCCAGACCCCTGGTCTGC	B6	3	141205733	141205756	-	0	0	2	28	1	0	2	28	0	1	0	0	0	1	FALSE	0.4225370
CCNACCCCAGACGATGGAATTGA	B6	9	58577895	58577918	-	0	0	0	5	1	0	0	5	1	1	0	0	0	0	FALSE	0.4036590
CCNACCCCAGACGCCACACCCCA	129S1	1	187099021	187099044	-	0	0	9	74	1	0	8	73	0	3	0	0	0	0	FALSE	0.3676910
CCNACCCCAGACTAAGCCTCGTG	B6	6	127924628	127924651	-	0	0	0	5	1	0	0	5	0	0	0	0	1	0	FALSE	0.6041860
CCNACCCCAGACTAAGTAAGCCT	129S1	6	127924628	127924651	-	0	0	0	8	1	0	0	8	0	0	0	0	1	0	FALSE	0.6220190
CCNACCCCAGACTCCATGGTACT	B6	7	16796896	16796919	-	0	0	2	22	1	0	1	22	0	2	0	0	0	0	FALSE	0.6239890
CCNACCCCAGACTCCCCTCTGCC	129S1	10	40859368	40859391	-	0	0	7	74	1	0	7	76	1	1	0	0	0	0	FALSE	0.6226900
CCNACCCCAGACTCTGAATGATG	B6	7	36824641	36824664	-	0	0	3	22	1	0	3	25	0	0	1	0	1	0	FALSE	0.6195580
CCNACCCCAGACTCTGGAACTGG	129S1	2	12095496	12095519	-	0	0	2	23	1	0	1	22	0	2	0	0	0	0	FALSE	0.5482480
CCNACCCCAGACTCTGTGGTACT	129S1	7	16796896	16796919	-	0	0	1	17	1	0	0	17	0	2	0	0	0	0	FALSE	0.6607970
CCNACCCCAGACTCTTTCAGTGA	B6	17	24269238	24269261	-	0	0	0	29	1	0	0	29	0	1	0	0	1	0	FALSE	0.4396500
CCNACCCCAGACTGAATCTAGAG	B6	11	57795159	57795182	-	0	0	0	9	1	0	0	9	1	1	0	0	0	0	FALSE	0.4929420
CCNACCCCAGACTGATGCACTGC	B6	8	50839886	50839909	-	0	0	1	15	1	0	0	16	0	2	0	0	0	0	FALSE	0.5818770
CCNACCCCAGACTGTGAAAGGAG	129S1	19	56238671	56238694	-	0	0	1	27	1	0	1	24	1	1	0	0	0	0	FALSE	0.3611490
CCNACCCCAGACTTCCTGCAATT	B6	3	128092580	128092603	-	0	0	2	21	1	0	1	22	0	2	0	0	0	0	FALSE	0.5342800
CCNACCCCAGACTTGCTGGAGTC	129S1	13	20298247	20298270	-	0	0	0	22	1	0	0	21	1	4	0	0	0	1	FALSE	0.4181200
CCNACCCCAGAGAACTCTGGATA	B6	6	130215695	130215718	-	0	0	6	76	1	0	4	75	0	2	0	0	0	0	FALSE	0.5319140
CCNACCCCAGAGAAGTGTCGGGG	129S1	13	89383218	89383241	-	0	0	1	8	1	0	0	7	0	2	0	0	0	0	FALSE	0.6796710
CCNACCCCAGAGACAAAAACACA	129S1	2	155130788	155130811	-	0	0	10	166	1	0	11	164	1	1	0	0	0	0	FALSE	0.2962590
CCNACCCCAGAGACTCTGCAGTG	B6	10	24610446	24610469	-	0	0	6	30	1	0	6	31	0	0	0	1	0	1	FALSE	0.3995350
CCNACCCCAGAGAGCTGGTTCCA	B6	14	70842647	70842670	-	0	0	5	20	1	0	6	20	1	1	0	0	0	0	FALSE	0.4121190
CCNACCCCAGAGAGGTCCAGGTG	B6	5	141902410	141902433	-	0	0	2	15	1	0	2	16	1	1	0	0	0	0	FALSE	0.4126010
CCNACCCCAGAGATGAAGTGACA	B6	12	13136716	13136739	-	0	0	2	22	1	0	1	23	1	1	0	0	0	0	FALSE	0.4631560
CCNACCCCAGAGATGGCAACACC	B6	18	60378616	60378639	-	0	0	29	107	1	0	25	108	0	2	0	0	0	0	TRUE	0.4393610	Gm4951
CCNACCCCAGAGCACATCTCCCC	B6	12	17348333	17348356	-	0	0	1	26	1	0	1	26	0	2	0	0	0	0	FALSE	0.4914580
CCNACCCCAGAGCAGTGTTGGGG	B6	13	89383218	89383241	-	0	0	3	27	1	0	2	27	0	2	0	0	0	0	FALSE	0.6295640
CCNACCCCAGAGCCCATGTAAAT	129S1	4	128594239	128594262	-	0	0	4	39	1	0	5	39	1	1	0	0	0	0	FALSE	0.5405040
CCNACCCCAGAGCCTGCCAGACT	B6	17	83848031	83848054	-	0	0	2	24	1	0	2	23	0	0	0	1	0	1	FALSE	0.4445280
CCNACCCCAGAGCGCCCCCCCAC	B6	5	124125812	124125835	-	0	0	2	33	1	0	1	30	0	0	0	0	1	0	FALSE	0.4385360
CCNACCCCAGAGCGCCCCCCCCA	129S1	5	124125812	124125835	-	0	0	1	35	1	0	0	28	0	0	0	0	1	0	FALSE	0.4604060
CCNACCCCAGAGCTCACCTTGCC	129S1	3	153773509	153773532	-	0	0	5	25	1	0	4	23	0	2	0	0	0	0	FALSE	0.5337830
CCNACCCCAGAGCTCACTGTTAA	B6	13	76895348	76895371	-	0	0	3	30	1	0	2	30	0	2	0	0	0	0	FALSE	0.6225850
CCNACCCCAGAGCTCTTTCCAAG	129S1	17	7538923	7538946	-	0	0	2	24	1	0	2	24	1	1	0	0	0	0	FALSE	0.6235110
CCNACCCCAGAGCTGCCATAGCA	B6	1	13072935	13072958	-	0	0	4	17	1	0	3	17	1	3	0	0	0	0	FALSE	0.4015730
CCNACCCCAGAGGAAGGCCCACA	129S1	8	83569643	83569666	-	0	0	3	31	1	0	2	32	0	2	0	0	0	0	FALSE	0.3341540
CCNACCCCAGAGGAAGTTGAAGA	B6	7	71637932	71637955	-	0	0	0	13	1	0	0	15	1	1	0	0	0	0	FALSE	0.4068930
CCNACCCCAGAGGACTCTGGCAG	129S1	1	136943254	136943277	-	0	0	0	26	1	0	0	27	1	1	0	0	0	0	FALSE	0.3824160
CCNACCCCAGAGGAGGACAGGCC	129S1	4	148250365	148250388	-	0	0	0	17	1	0	0	17	1	1	0	0	0	0	FALSE	0.4449570
CCNACCCCAGAGGATAAGAGTAC	B6	4	156139091	156139114	-	0	0	0	13	1	0	0	13	1	1	0	0	0	0	FALSE	0.4377840
CCNACCCCAGAGGCATGACTGCA	129S1	12	30652602	30652625	-	0	0	1	18	1	0	0	20	0	2	0	0	0	0	FALSE	0.5369860
CCNACCCCAGAGGGACATGGAAG	129S1	7	16374086	16374109	-	0	0	2	16	1	0	1	15	0	2	0	0	0	0	FALSE	0.2888950
CCNACCCCAGAGGGTCCCACCTC	B6	6	86771761	86771784	-	0	0	1	13	1	0	0	15	0	2	0	0	0	0	FALSE	0.3816870
CCNACCCCAGAGGTAGTTTTTAA	129S1	7	55335451	55335474	-	0	0	1	28	1	0	1	30	0	0	0	0	0	0	FALSE	0.4807300
CCNACCCCAGAGTAAGGTCTGAG	B6	11	99106639	99106662	-	0	0	0	15	1	0	0	16	1	1	0	0	0	0	FALSE	0.5208120
CCNACCCCAGAGTAATCTCTCTG	B6	17	79297930	79297953	-	0	0	3	20	1	0	2	21	0	2	0	0	0	0	FALSE	0.5484230
CCNACCCCAGAGTCAATGTGGGA	129S1	17	45172472	45172495	-	0	0	1	12	1	0	1	12	0	0	0	0	1	0	FALSE	0.4269970
CCNACCCCAGAGTCACACAGGGT	B6	3	93482131	93482154	-	0	0	1	33	1	0	2	31	0	0	0	0	0	1	FALSE	0.3915620
CCNACCCCAGAGTCCCCTAATAT	129S1	18	9968126	9968149	-	0	0	9	55	1	0	7	57	0	2	0	0	0	0	FALSE	0.5401620
CCNACCCCAGAGTGATATATCTC	129S1	3	52224121	52224144	-	0	0	2	31	1	0	2	30	0	0	0	0	1	0	FALSE	0.4098510
CCNACCCCAGAGTGTGTATACAC	129S1	4	9249800	9249823	-	0	0	0	8	1	0	0	10	1	1	0	0	0	1	TRUE	0.4248650
CCNACCCCAGAGTTACAGCCACC	129S1	13	81883345	81883368	-	0	0	1	19	1	0	1	19	0	2	0	0	1	0	FALSE	0.6231140
CCNACCCCAGAGTTCAACCACCT	B6	13	81883345	81883368	-	0	0	0	12	1	0	0	12	0	2	0	0	1	0	FALSE	0.5756630
CCNACCCCAGATAACAAACAGAC	129S1	18	77359219	77359242	-	0	0	1	27	1	0	1	27	1	2	0	0	0	0	FALSE	0.4532500
CCNACCCCAGATAAGCATCTTCT	129S1	8	22560851	22560874	-	0	0	0	23	1	0	0	26	1	1	0	0	0	0	FALSE	0.5447220	Alg11
CCNACCCCAGATAAGGTACCATT	129S1	12	73864798	73864821	-	0	0	0	6	1	0	0	6	0	0	0	1	0	1	FALSE	0.4668390
CCNACCCCAGATACGCTGGCTCC	B6	3	132945367	132945390	-	0	0	0	13	1	0	0	12	0	3	0	0	1	0	FALSE	0.4515800
CCNACCCCAGATCCCAGCAGTGG	B6	19	17352332	17352355	-	0	0	2	31	1	0	1	30	0	2	0	0	0	0	FALSE	0.3345830
CCNACCCCAGATCCCCGGGGCTT	B6	18	14916381	14916404	-	0	0	1	10	1	0	1	11	0	0	0	0	0	1	FALSE	0.5144500	Taf4b
CCNACCCCAGATCCCGGGGCTTC	129S1	18	14916381	14916404	-	0	0	0	8	1	0	0	8	0	0	0	0	0	1	FALSE	0.5101530	Taf4b
CCNACCCCAGATCCTAGCCGTAA	129S1	14	118529609	118529632	-	0	0	1	2	1	0	0	2	0	3	0	0	0	0	FALSE	0.6554930
CCNACCCCAGATCTCACCTTGCT	B6	3	153773509	153773532	-	0	0	3	32	1	0	2	32	0	2	0	0	0	0	FALSE	0.6317600
CCNACCCCAGATGACTGACTTGG	B6	5	31003964	31003987	-	0	0	1	14	1	0	1	13	0	0	0	0	1	0	FALSE	0.4050850
CCNACCCCAGATGAGCACCAACC	129S1	12	116415736	116415759	-	0	0	3	12	1	0	3	13	0	0	0	0	0	0	FALSE	0.3470620
CCNACCCCAGATGCCTTCTACTC	B6	7	115490220	115490243	-	0	0	1	20	1	0	1	19	0	0	0	0	0	1	FALSE	0.5440660
CCNACCCCAGATGTAGACTCAAG	129S1	4	37517315	37517338	-	0	0	0	13	1	0	0	13	0	1	0	0	1	0	FALSE	0.4427070
CCNACCCCAGATTCAACCTACAT	129S1	18	67859238	67859261	-	0	0	2	12	1	0	2	11	0	2	0	0	0	0	FALSE	0.5845930
CCNACCCCAGATTGCTTGCCTCT	129S1	1	14289203	14289226	-	0	0	3	24	1	0	2	21	0	0	0	0	1	0	FALSE	0.4734020
CCNACCCCAGATTTCAGCTCCGT	129S1	8	16252664	16252687	-	0	0	2	10	1	0	0	12	0	0	0	0	1	0	FALSE	0.5864420
CCNACCCCAGATTTCAGCTCGTT	B6	8	16252664	16252687	-	0	0	2	12	1	0	1	12	0	0	0	0	1	0	FALSE	0.5504380
CCNACCCCAGATTTTACCCATGA	129S1	1	171560995	171561018	-	0	0	0	13	1	0	0	13	0	3	0	0	0	0	TRUE	0.4855810
CCNACCCCAGATTTTCTCTCTAT	B6	9	103301491	103301514	-	0	0	4	51	1	0	3	50	0	0	0	0	0	1	FALSE	0.5637920
CCNACCCCAGCAAACCATGGATC	B6	13	113260762	113260785	-	0	0	2	73	1	0	1	77	0	2	0	0	0	0	FALSE	0.3506880
CCNACCCCAGCAACTACCCACTG	129S1	18	30678736	30678759	-	0	0	6	48	1	0	6	48	0	0	1	0	1	0	FALSE	0.4858750
CCNACCCCAGCAACTCACATAAG	129S1	7	75957488	75957511	-	0	0	2	20	1	0	2	19	0	0	1	0	1	0	FALSE	0.5434930
CCNACCCCAGCAAGAACAAGAAG	B6	17	79042931	79042954	-	0	0	1	46	1	0	1	48	1	3	0	0	0	0	FALSE	0.3837500
CCNACCCCAGCAAGAGAAAGGCC	129S1	1	151137795	151137818	-	0	0	1	14	1	0	1	13	0	0	0	0	0	1	FALSE	0.3921390
CCNACCCCAGCAAGAGCAAGAGA	B6	1	151137795	151137818	-	0	0	1	33	1	0	3	37	0	0	0	0	0	1	FALSE	0.4343180
CCNACCCCAGCACACTTTGCAAG	B6	4	148892655	148892678	-	0	0	3	22	1	0	2	23	0	2	0	0	0	0	FALSE	0.5274590
CCNACCCCAGCACAGGGAGGGCT	129S1	7	84360037	84360060	-	0	0	1	42	1	0	1	44	1	1	0	0	0	0	FALSE	0.4639490
CCNACCCCAGCACCAATCTCCTC	B6	15	40564965	40564988	-	0	0	9	51	1	0	9	52	1	1	0	0	0	0	FALSE	0.5041850
CCNACCCCAGCACCACAGTTCCT	B6	13	80265970	80265993	-	0	0	9	92	1	0	8	93	0	2	0	0	0	0	FALSE	0.3292720
CCNACCCCAGCACCACCACTGTG	129S1	5	18748779	18748802	-	0	0	4	89	1	0	5	84	0	1	0	0	1	0	FALSE	0.3393540
CCNACCCCAGCACCATGTATATC	B6	11	89336098	89336121	-	0	0	2	50	1	0	1	50	0	2	0	0	0	0	FALSE	0.3566890
CCNACCCCAGCACCCAGGCGGCT	B6	7	16259861	16259884	-	0	0	4	25	1	0	4	26	1	1	0	0	0	0	FALSE	0.4232230
CCNACCCCAGCACCCCATCTAGA	B6	1	21055268	21055291	-	0	0	3	23	1	0	2	22	0	2	0	0	0	0	FALSE	0.3043960
CCNACCCCAGCACCCCTAGAGGC	129S1	11	103662547	103662570	-	0	0	2	16	1	0	1	17	0	2	0	0	0	0	FALSE	0.3096020
CCNACCCCAGCACCGTTACAGCA	129S1	12	29864047	29864070	-	0	0	2	11	1	0	2	11	1	1	0	0	0	0	FALSE	0.3201110
CCNACCCCAGCACCTCTGGACTA	129S1	16	39867588	39867611	-	0	0	1	30	1	0	1	30	1	1	0	0	0	0	FALSE	0.4973400
CCNACCCCAGCACTGTGAAGCCT	129S1	14	51870860	51870883	-	0	0	5	33	1	0	3	35	0	2	0	0	0	0	FALSE	0.4821600
CCNACCCCAGCAGAAGGTGGGAG	B6	4	148318998	148319021	-	0	0	1	24	1	0	1	24	1	1	0	0	0	0	FALSE	0.4879650
CCNACCCCAGCAGAGCAAACACC	129S1	8	92768145	92768168	-	0	0	3	39	1	0	3	41	1	1	0	0	0	0	FALSE	0.2986680
CCNACCCCAGCAGATGAAGTGAA	B6	10	22370904	22370927	-	0	0	1	18	1	0	1	18	0	1	0	0	1	0	FALSE	0.5689240
CCNACCCCAGCAGCAGAATGGGC	129S1	14	99639043	99639066	-	0	0	2	20	1	0	2	19	1	1	0	0	0	0	FALSE	0.3344970
CCNACCCCAGCAGCTAGGGTTAC	B6	9	104029511	104029534	-	0	0	3	16	1	0	3	17	1	2	0	0	0	0	FALSE	0.3802740	Dnajc13
CCNACCCCAGCAGCTGTATCTTT	B6	14	53874091	53874114	-	0	0	15	64	1	0	14	69	0	2	0	1	0	1	FALSE	0.4998690
CCNACCCCAGCAGGCTCTAATCT	B6	15	83550961	83550984	-	0	0	2	22	1	0	2	25	1	1	0	0	0	0	FALSE	0.4992300
CCNACCCCAGCAGGTGGGGTGCC	129S1	2	119335209	119335232	-	0	0	1	6	1	0	0	6	0	2	0	0	0	0	FALSE	0.4010390
CCNACCCCAGCAGTGTGATCGCA	B6	2	155701519	155701542	-	0	0	1	14	1	0	1	14	1	1	0	0	0	0	FALSE	0.4305070
CCNACCCCAGCAGTTGGTGGGGC	B6	1	112049291	112049314	-	0	0	0	4	1	0	0	5	1	1	0	0	0	0	FALSE	0.5164160
CCNACCCCAGCATATCGCGCTTT	129S1	4	151363433	151363456	-	0	0	1	2	1	0	0	2	0	2	0	0	0	0	FALSE	0.5708390
CCNACCCCAGCATCACCCTGTTA	B6	4	151082902	151082925	-	0	0	3	16	1	0	3	15	0	3	0	0	0	0	FALSE	0.5221940
CCNACCCCAGCATGACTGATAAA	129S1	7	19934506	19934529	-	0	0	4	38	1	0	3	38	1	1	0	0	0	0	FALSE	0.4987850
CCNACCCCAGCATTACCCCATTA	129S1	4	151082902	151082925	-	0	0	1	13	1	0	1	11	0	3	0	0	0	0	FALSE	0.5993180
CCNACCCCAGCATTTGGGAAACC	B6	4	148121918	148121941	-	0	0	3	22	1	0	2	18	0	2	0	0	0	0	FALSE	0.5072180
CCNACCCCAGCCAACGCAAGGGC	B6	14	35733433	35733456	-	0	0	2	6	1	0	1	6	0	2	0	0	0	0	FALSE	0.3816550
CCNACCCCAGCCAATAATGGAAA	B6	1	120146563	120146586	-	0	0	1	21	1	0	1	23	1	2	0	0	0	0	FALSE	0.3932390
CCNACCCCAGCCAATGAGCTGGA	B6	2	74086201	74086224	-	0	0	0	23	1	0	1	22	0	0	0	0	0	1	FALSE	0.2968570
CCNACCCCAGCCAGAGAATCTCA	B6	15	31804493	31804516	-	0	0	1	25	1	0	0	27	0	2	0	0	0	0	FALSE	0.3930690
CCNACCCCAGCCAGGGTGGTGCT	B6	17	29319124	29319147	-	0	0	3	21	1	0	2	21	1	1	0	0	0	0	FALSE	0.5148600	Cdkn1a
CCNACCCCAGCCATCTCCCAGAC	129S1	14	71093198	71093221	-	0	0	3	60	1	0	3	61	0	3	0	0	0	0	FALSE	0.3001990
CCNACCCCAGCCCAAGCGGTCCA	B6	2	160571053	160571076	-	0	0	1	8	1	0	1	7	0	0	0	0	0	1	FALSE	0.4288280
CCNACCCCAGCCCAGGCAGGCTG	129S1	5	145219622	145219645	-	0	0	6	64	1	0	5	68	0	2	0	0	0	0	FALSE	0.2936360
CCNACCCCAGCCCCCACCACACG	129S1	8	26158290	26158313	-	0	0	22	245	1	0	23	241	0	2	0	1	0	1	TRUE	0.4368060
CCNACCCCAGCCCCCGGTTCCCT	129S1	9	45752393	45752416	-	0	0	4	81	1	0	3	79	0	2	0	0	0	0	FALSE	0.4608790
CCNACCCCAGCCCCTCCACCCTC	129S1	9	86698965	86698988	-	0	0	32	356	1	0	31	366	0	0	0	0	1	0	FALSE	0.3008870
CCNACCCCAGCCCCTGAGTACCA	B6	12	28067279	28067302	-	0	0	8	38	1	0	7	40	0	2	0	0	0	0	FALSE	0.2968810
CCNACCCCAGCCCCTTCCCAAAC	129S1	9	62351295	62351318	-	0	0	5	129	1	0	4	124	0	2	0	0	0	0	FALSE	0.2714320
CCNACCCCAGCCCTATCACCCAC	B6	14	33958345	33958368	-	0	0	6	93	1	0	2	96	0	2	0	0	0	0	FALSE	0.4626450
CCNACCCCAGCCCTCAGGGAACA	129S1	17	74327708	74327731	-	0	0	4	69	1	0	4	70	0	1	0	0	0	0	FALSE	0.3756480
CCNACCCCAGCCCTGTGCGCATC	B6	18	14438528	14438551	-	0	0	3	34	1	0	2	36	0	2	0	0	0	0	FALSE	0.4275630
CCNACCCCAGCCCTGTGGGCATG	129S1	18	14438528	14438551	-	0	0	3	33	1	0	2	34	0	2	0	0	0	0	FALSE	0.3895480
CCNACCCCAGCCCTTGAGCCACA	129S1	3	121290457	121290480	-	0	0	3	38	1	0	3	38	0	0	1	0	1	0	FALSE	0.3746370
CCNACCCCAGCCCTTGCTACTTA	B6	7	16622246	16622269	-	0	0	2	35	1	0	2	35	1	1	0	0	0	0	FALSE	0.5719020
CCNACCCCAGCCGGTAGTGGGCA	B6	14	77100610	77100633	-	0	0	0	25	1	0	0	23	1	1	0	0	0	0	FALSE	0.5267430
CCNACCCCAGCCGTCAGGGGCAA	129S1	9	104479954	104479977	-	0	0	3	15	1	0	2	16	0	2	0	0	0	0	FALSE	0.3229890
CCNACCCCAGCCTAACCCCTTCT	B6	4	39763178	39763201	-	0	0	4	52	1	0	4	52	1	1	0	0	0	0	FALSE	0.5021890
CCNACCCCAGCCTCATTAAATCC	B6	13	69481853	69481876	-	0	0	2	26	1	0	2	26	1	1	0	0	0	0	FALSE	0.4409520
CCNACCCCAGCCTGGTACCATCA	129S1	7	117399061	117399084	-	0	0	2	27	1	0	2	28	1	1	0	0	0	0	FALSE	0.5308140
CCNACCCCAGCCTGTTAAAGCAG	B6	12	17377224	17377247	-	0	0	1	22	1	0	1	20	1	1	0	0	0	0	FALSE	0.4839000
CCNACCCCAGCCTTCAGATCTGT	B6	15	73621353	73621376	-	0	0	4	33	1	0	4	34	0	0	0	0	1	0	FALSE	0.5572010	Ptp4a3
CCNACCCCAGCCTTGTGCCCTCC	B6	6	147686266	147686289	-	0	0	1	48	1	0	1	51	1	2	0	0	0	0	FALSE	0.4223720
CCNACCCCAGCGAGGCCATGCCA	B6	1	169250206	169250229	-	0	0	3	28	1	0	2	30	0	2	0	0	0	0	FALSE	0.4333970
CCNACCCCAGCGCATTGAAGGCC	129S1	1	171592782	171592805	-	0	0	1	11	1	0	0	10	0	2	0	0	0	0	FALSE	0.4404410
CCNACCCCAGCGCTGGAGCCAGC	129S1	18	76703100	76703123	-	0	0	3	30	1	0	3	31	1	2	0	0	0	0	FALSE	0.5113680
CCNACCCCAGCGTACAAAACACA	B6	4	150807334	150807357	-	0	0	0	12	1	0	1	12	1	1	0	0	0	0	FALSE	0.5364800
CCNACCCCAGCGTGATCAGAGTG	B6	2	166580364	166580387	-	0	0	0	5	1	0	0	5	1	2	0	0	0	0	FALSE	0.3296980
CCNACCCCAGCGTGGGCGGCCGT	B6	9	111056513	111056536	-	0	0	1	4	1	0	0	4	0	1	0	0	1	0	FALSE	0.3523510
CCNACCCCAGCTAAATGTTGCCC	129S1	2	162186871	162186894	-	0	0	65	845	1	0	62	834	0	2	0	0	0	0	FALSE	0.4871260
CCNACCCCAGCTAACCCAAGGGC	129S1	14	35733433	35733456	-	0	0	2	22	1	0	1	21	0	2	0	0	0	0	FALSE	0.3416280
CCNACCCCAGCTAGAAGTGGTGG	B6	1	89155557	89155580	-	0	0	0	12	1	0	0	11	1	2	0	0	0	0	FALSE	0.4826570
CCNACCCCAGCTCAACCTCAACA	B6	8	36609679	36609702	-	0	0	1	34	1	0	1	35	2	2	0	0	0	0	FALSE	0.4250690
CCNACCCCAGCTCACCAAAGGCC	B6	4	91352160	91352183	-	0	0	1	20	1	0	1	19	0	0	0	0	1	0	FALSE	0.3884720
CCNACCCCAGCTCATTTTTGATC	129S1	19	51979673	51979696	-	0	0	2	16	1	0	1	14	0	2	0	0	0	0	FALSE	0.5036030
CCNACCCCAGCTCCAGTGCTGGA	129S1	1	185409097	185409120	-	0	0	5	52	1	0	3	51	0	2	0	0	0	0	FALSE	0.4683020
CCNACCCCAGCTCCGTCTGTATC	129S1	2	160496620	160496643	-	0	0	3	20	1	0	2	19	0	1	0	0	1	0	FALSE	0.5119580
CCNACCCCAGCTCCTCCCAGCTC	129S1	13	76352175	76352198	-	0	0	44	297	1	0	43	295	0	2	0	0	0	0	FALSE	0.5106650
CCNACCCCAGCTCCTCTCGAAGG	129S1	2	121577464	121577487	-	0	0	2	25	1	0	2	27	0	1	0	0	0	1	FALSE	0.4826570
CCNACCCCAGCTCCTCTGTATGT	B6	18	80721126	80721149	-	0	0	13	70	1	0	13	67	0	1	0	0	0	1	FALSE	0.4786290
CCNACCCCAGCTCTATCTTTCTT	129S1	4	109370016	109370039	-	0	0	8	78	1	0	6	76	0	2	0	0	0	0	FALSE	0.5463840
CCNACCCCAGCTCTGACTTCTTC	129S1	5	151091922	151091945	-	0	0	9	93	1	0	9	92	0	2	0	0	0	0	FALSE	0.6467080
CCNACCCCAGCTCTGGTGCTGGA	B6	1	185409097	185409120	-	0	0	6	29	1	0	5	31	0	2	0	0	0	0	FALSE	0.5479320
CCNACCCCAGCTGAGAGAACTGC	B6	7	116256804	116256827	-	0	0	3	19	1	0	2	19	0	2	0	0	0	0	FALSE	0.4610790
CCNACCCCAGCTGAGCGATCAGA	B6	13	47761497	47761520	-	0	0	1	12	1	0	0	12	0	2	0	0	0	0	FALSE	0.4960010
CCNACCCCAGCTGAGGAACCAGT	129S1	4	118191057	118191080	-	0	0	6	24	1	0	7	24	0	0	0	0	0	1	FALSE	0.4069580
CCNACCCCAGCTGAGGGAACCAG	B6	4	118191057	118191080	-	0	0	1	17	1	0	1	18	0	0	0	0	0	1	FALSE	0.3967290
CCNACCCCAGCTGATTAACACAG	B6	2	51458138	51458161	-	0	0	1	16	1	0	0	17	0	2	0	0	0	0	FALSE	0.4100060
CCNACCCCAGCTGCCTAGCCAAT	129S1	3	85273421	85273444	-	0	0	1	21	1	0	1	23	1	2	0	0	0	0	FALSE	0.4062300
CCNACCCCAGCTGCCTTCCAAAT	129S1	6	138117063	138117086	-	0	0	1	47	1	0	1	49	1	2	0	0	0	0	FALSE	0.5186840
CCNACCCCAGCTGGAGGAGCAGC	129S1	2	74086201	74086224	-	0	0	2	31	1	0	3	31	0	0	0	0	0	1	FALSE	0.3920830
CCNACCCCAGCTTGAAGTTCTTA	B6	1	19722688	19722711	-	0	0	2	26	1	0	1	27	0	2	0	0	0	0	FALSE	0.5791510
CCNACCCCAGCTTGGTTCTCCTA	129S1	14	33337415	33337438	-	0	0	1	8	1	0	1	10	1	1	0	0	0	0	FALSE	0.5470710
CCNACCCCAGCTTTAAAATATTT	129S1	8	49295381	49295404	-	0	0	2	44	1	0	2	43	0	0	0	0	0	1	FALSE	0.5185500
CCNACCCCAGCTTTCTGATCTCA	B6	9	48732546	48732569	-	0	0	1	38	1	0	1	37	1	1	0	0	0	0	FALSE	0.4893510
CCNACCCCAGGAAAGACTGAAAA	B6	11	57446140	57446163	-	0	0	3	30	1	0	3	30	0	0	0	0	1	0	FALSE	0.4464380
CCNACCCCAGGACAAGAGATTAT	B6	18	30842527	30842550	-	0	0	1	13	1	0	1	16	0	0	0	0	1	0	FALSE	0.4703410
CCNACCCCAGGACAAGTTAGTTA	B6	16	45453559	45453582	-	0	0	2	8	1	0	1	7	1	3	0	0	0	0	FALSE	0.4542950
CCNACCCCAGGACCAGTAAGGAT	B6	17	25389116	25389139	-	0	0	4	12	1	0	2	12	0	2	0	0	0	0	FALSE	0.4186260	Ccdc154
CCNACCCCAGGACCATTAAGTAT	129S1	17	25389116	25389139	-	0	0	1	7	1	0	0	7	0	2	0	0	0	0	FALSE	0.4792140	Ccdc154
CCNACCCCAGGACGACGGCTACC	129S1	2	163644848	163644871	-	0	0	1	1	1	0	0	1	0	2	0	0	0	0	FALSE	0.4389860
CCNACCCCAGGACTCTTACCACT	129S1	6	115806123	115806146	-	0	0	1	19	1	0	1	21	0	0	0	0	0	1	FALSE	0.6257680
CCNACCCCAGGACTCTTTACCAC	B6	6	115806123	115806146	-	0	0	0	23	1	0	0	21	0	0	0	0	0	1	FALSE	0.6099530
CCNACCCCAGGACTTCATACTCC	B6	14	21326093	21326116	-	0	0	0	17	1	0	0	19	1	1	0	0	0	0	FALSE	0.5720380
CCNACCCCAGGAGACACCCTCTA	129S1	7	74826313	74826336	-	0	0	0	18	1	0	0	18	0	3	0	0	0	0	FALSE	0.4128950
CCNACCCCAGGAGAGACATGTGT	129S1	1	100509759	100509782	-	0	0	3	20	1	0	3	19	0	0	0	0	1	1	FALSE	0.4682980
CCNACCCCAGGAGAGATGTGTGC	B6	1	100509759	100509782	-	0	0	0	21	1	0	0	21	0	0	0	0	1	1	FALSE	0.4682980
CCNACCCCAGGAGCGGGGTCCCG	129S1	1	172575738	172575761	-	0	0	9	75	1	0	10	74	0	1	0	0	0	1	FALSE	0.3936290
CCNACCCCAGGAGCTGATAATAA	B6	3	128064609	128064632	-	0	0	0	13	1	0	0	11	0	0	0	0	1	0	FALSE	0.4999750
CCNACCCCAGGAGCTTCGTACAC	129S1	3	128064609	128064632	-	0	0	0	5	1	0	0	5	0	0	0	0	1	0	FALSE	0.4942270
CCNACCCCAGGAGTAAGGCTCTC	129S1	2	118784902	118784925	-	0	0	1	13	1	0	0	13	0	2	0	0	0	0	FALSE	0.5832730
CCNACCCCAGGAGTCAACTGTCC	129S1	15	17286539	17286562	-	0	0	0	15	1	0	0	14	0	3	0	0	0	0	FALSE	0.4388450
CCNACCCCAGGAGTGTGTCCCAG	B6	14	46727043	46727066	-	0	0	1	38	1	0	1	34	0	0	0	0	1	0	FALSE	0.3792670
CCNACCCCAGGAGTTGGAGACGA	B6	19	41663976	41663999	-	0	0	2	4	1	0	1	5	1	3	0	0	0	0	FALSE	0.5318640
CCNACCCCAGGAGTTGGAGCTGA	129S1	19	41663976	41663999	-	0	0	3	16	1	0	2	17	1	3	0	0	0	0	FALSE	0.3755530
CCNACCCCAGGATCTCACTTCAA	B6	13	23707154	23707177	-	0	0	2	20	1	0	2	21	1	2	0	0	0	0	FALSE	0.4269900
CCNACCCCAGGATGACTGACTTG	129S1	5	31003964	31003987	-	0	0	1	16	1	0	1	16	0	0	0	0	1	0	FALSE	0.3966990
CCNACCCCAGGATGGAAGTTTCT	B6	5	138721825	138721848	-	0	0	1	21	1	0	0	23	0	2	0	0	0	0	FALSE	0.4631090
CCNACCCCAGGATGTCCCATGCT	129S1	4	57011596	57011619	-	0	0	2	13	1	0	2	14	1	1	0	0	0	0	FALSE	0.4977160
CCNACCCCAGGATTCAAGGAACT	B6	8	42188302	42188325	-	0	0	1	13	1	0	0	13	0	2	0	0	0	0	FALSE	0.5223880
CCNACCCCAGGATTTCTGAGAAG	129S1	1	135595531	135595554	-	0	0	3	25	1	0	2	22	0	2	0	0	0	0	FALSE	0.6116630
CCNACCCCAGGCAAAACAAAAAC	B6	14	100279896	100279919	-	0	0	6	85	1	0	7	82	0	1	0	0	0	1	FALSE	0.3818230
CCNACCCCAGGCAGGATGTGTTT	129S1	3	79221443	79221466	-	0	0	1	25	1	0	0	25	0	2	0	0	0	0	FALSE	0.6227200
CCNACCCCAGGCAGGCAGCTTTC	B6	11	88131831	88131854	-	0	0	3	38	1	0	3	40	0	0	0	0	0	1	FALSE	0.5154230
CCNACCCCAGGCAGGCCTCTTCA	129S1	11	6519830	6519853	-	0	0	1	31	1	0	1	30	1	1	0	0	0	0	FALSE	0.3590510
CCNACCCCAGGCAGGGCGTGTTT	B6	3	79221443	79221466	-	0	0	2	16	1	0	1	14	0	2	0	0	0	0	FALSE	0.6161580
CCNACCCCAGGCAGGGCTTTCTT	129S1	11	88131831	88131854	-	0	0	3	36	1	0	3	35	0	0	0	0	0	1	FALSE	0.5228590
CCNACCCCAGGCAGTCCCAGCTG	B6	6	147229516	147229539	-	0	0	1	31	1	0	1	30	0	1	0	0	0	1	FALSE	0.5745590
CCNACCCCAGGCCAGTGGCCTCA	B6	2	51778030	51778053	-	0	0	1	29	1	0	1	30	0	0	0	1	0	1	FALSE	0.4337520
CCNACCCCAGGCCCCCCCAGACA	B6	17	44463992	44464015	-	0	0	6	69	1	0	6	69	0	1	0	0	0	1	FALSE	0.2889980
CCNACCCCAGGCCCCCGCAAAAA	B6	18	60179868	60179891	-	0	0	4	47	1	0	3	48	0	2	0	0	0	0	FALSE	0.4608230
CCNACCCCAGGCCCCTGGGATTT	B6	5	12274718	12274741	-	0	0	4	43	1	0	4	48	0	3	0	0	0	0	FALSE	0.4748500
CCNACCCCAGGCCCGGGGGGAGG	129S1	7	49916522	49916545	-	0	0	3	25	1	0	2	27	0	2	0	0	0	0	FALSE	0.4408640
CCNACCCCAGGCCCTTTTCCCCA	B6	14	13004356	13004379	-	0	0	7	76	1	0	6	73	0	0	0	0	0	1	FALSE	0.3614950
CCNACCCCAGGCCGAAATTGGCC	129S1	19	46591203	46591226	-	0	0	1	3	1	0	0	2	0	3	0	0	0	1	FALSE	0.4682160
CCNACCCCAGGCCTCCAACTGAG	B6	1	133379753	133379776	-	0	0	3	23	1	0	2	22	0	2	0	0	0	0	FALSE	0.3558690
CCNACCCCAGGCCTGCTCTCCTG	129S1	16	76312999	76313022	-	0	0	6	97	1	0	6	95	0	0	0	0	0	1	FALSE	0.5304460
CCNACCCCAGGCTCACATGGATG	129S1	5	144131394	144131417	-	0	0	1	46	1	0	1	44	1	1	0	0	0	0	FALSE	0.5171860	Tecpr1
CCNACCCCAGGCTCACCAAAGGC	129S1	4	91352160	91352183	-	0	0	0	28	1	0	0	26	0	0	0	0	1	0	FALSE	0.3626390
CCNACCCCAGGCTCCCTAAGATT	B6	1	170079470	170079493	-	0	0	1	20	1	0	1	17	0	0	0	0	0	1	FALSE	0.5399560	Sh2d1b2
CCNACCCCAGGCTGAGGCACGGG	129S1	16	59800014	59800037	-	0	0	5	24	1	0	3	26	0	2	0	0	0	0	FALSE	0.3366800
CCNACCCCAGGCTGCTTTCCCTT	129S1	4	128578062	128578085	-	0	0	2	43	1	0	3	43	0	0	0	0	0	1	FALSE	0.4369830
CCNACCCCAGGCTGTCTGCACTG	129S1	19	37832181	37832204	-	0	0	1	33	1	0	1	36	1	1	0	0	0	0	FALSE	0.3886850
CCNACCCCAGGCTTAAATGCAGT	129S1	9	40621780	40621803	-	0	0	4	10	1	0	1	11	0	2	0	0	0	0	FALSE	0.5146870
CCNACCCCAGGCTTCTCTGTCAG	129S1	19	30143223	30143246	-	0	0	2	45	1	0	2	47	0	0	0	0	1	0	FALSE	0.5774440
CCNACCCCAGGCTTCTGTCAGTA	B6	19	30143223	30143246	-	0	0	4	26	1	0	4	28	0	0	0	0	1	0	FALSE	0.5404000
CCNACCCCAGGGAAAGCTGGAGT	B6	6	116420093	116420116	-	0	0	3	19	1	0	2	21	0	2	0	0	0	0	FALSE	0.3212230
CCNACCCCAGGGAACTCCATATC	129S1	1	136115864	136115887	-	0	0	2	26	1	0	2	25	0	0	0	0	1	0	FALSE	0.4005590
CCNACCCCAGGGAACTCCTCATA	B6	1	136115864	136115887	-	0	0	0	8	1	0	0	8	0	0	0	0	1	0	FALSE	0.3990940
CCNACCCCAGGGACAATTTCCTC	B6	4	119845852	119845875	-	0	0	2	21	1	0	2	19	0	0	0	0	1	0	FALSE	0.3519270
CCNACCCCAGGGACGGACAATTT	129S1	4	119845852	119845875	-	0	0	0	3	1	0	0	3	0	0	0	0	1	0	FALSE	0.4347140
CCNACCCCAGGGAGCATCTTTAA	129S1	18	43160964	43160987	-	0	0	3	19	1	0	2	19	0	3	0	0	0	0	FALSE	0.5685200
CCNACCCCAGGGATAGAACCCTA	129S1	8	36164694	36164717	-	0	0	2	13	1	0	1	13	0	2	0	0	0	0	FALSE	0.4931760
CCNACCCCAGGGATGGCAACAAC	129S1	18	60378616	60378639	-	0	0	5	77	1	0	5	77	0	2	0	0	0	0	TRUE	0.4692420	Gm4951
CCNACCCCAGGGCAAGTAGTTCA	B6	4	99938714	99938737	-	0	0	0	18	1	0	0	15	0	3	0	0	0	0	FALSE	0.4714800
CCNACCCCAGGGCACTGATGAGA	129S1	18	57731820	57731843	-	0	0	0	17	1	0	0	17	0	0	0	0	0	1	FALSE	0.5514410
CCNACCCCAGGGCCAGTGTGCCC	129S1	1	168581803	168581826	-	0	0	2	13	1	0	1	14	0	2	0	0	0	0	FALSE	0.3630560
CCNACCCCAGGGCTCCAGGCTTT	B6	14	32959887	32959910	-	0	0	2	43	1	0	2	43	0	0	1	0	1	0	FALSE	0.5741580
CCNACCCCAGGGCTCTAAAGTTC	B6	4	124267403	124267426	-	0	0	1	36	1	0	1	36	1	3	0	0	0	0	FALSE	0.4304770
CCNACCCCAGGGCTGAGCATGGG	B6	12	25925135	25925158	-	0	0	7	93	1	0	8	90	1	1	0	0	0	0	FALSE	0.3949630
CCNACCCCAGGGGAATAAGGAGA	129S1	14	69068486	69068509	-	0	0	3	19	1	0	2	20	0	2	0	0	0	0	FALSE	0.3393050
CCNACCCCAGGGGAGGATCTACA	B6	7	39478835	39478858	-	0	0	1	17	1	0	1	17	0	0	0	0	1	0	FALSE	0.3830560
CCNACCCCAGGGGCACTGATGAG	B6	18	57731820	57731843	-	0	0	0	19	1	0	0	18	0	0	0	0	0	1	FALSE	0.5323710
CCNACCCCAGGGGGAAATTGATG	129S1	19	57115507	57115530	-	0	0	1	7	1	0	1	7	0	0	0	0	1	0	FALSE	0.5345780
CCNACCCCAGGGGGAATTGATGC	B6	19	57115507	57115530	-	0	0	0	16	1	0	0	18	0	0	0	0	1	0	FALSE	0.5062910
CCNACCCCAGGGGGAGGATCTAC	129S1	7	39478835	39478858	-	0	0	1	13	1	0	1	12	0	0	0	0	1	0	FALSE	0.4087800
CCNACCCCAGGGGGATGCTGGAC	129S1	1	135449865	135449888	-	0	0	1	23	1	0	1	25	1	3	0	0	0	0	FALSE	0.3595960
CCNACCCCAGGGGGGGGCAGGGC	129S1	18	38942215	38942238	-	0	0	0	32	1	0	1	32	0	1	0	0	0	1	FALSE	0.4118590
CCNACCCCAGGGGGTCTGCTTCA	B6	17	75130348	75130371	-	0	0	2	18	1	0	1	20	0	2	0	0	0	0	FALSE	0.4939250
CCNACCCCAGGGGTCCTAGAATG	129S1	13	84183495	84183518	-	0	0	1	9	1	0	0	9	0	2	0	0	0	0	FALSE	0.4383700
CCNACCCCAGGGTCACATGTGCA	129S1	14	14351343	14351366	-	0	0	3	24	1	0	2	23	0	2	0	0	0	0	FALSE	0.4112500
CCNACCCCAGGGTGGCTCGCCGC	B6	4	88938356	88938379	-	0	0	0	1	1	0	0	1	0	1	0	0	0	1	FALSE	0.4621750
CCNACCCCAGGGTGGGTTCTTTT	129S1	4	56028255	56028278	-	0	0	1	20	1	0	1	21	1	1	0	0	0	0	FALSE	0.4856680
CCNACCCCAGGGTTGGTGAGGTA	129S1	8	70016576	70016599	-	0	0	0	7	1	0	0	7	0	0	0	0	0	1	FALSE	0.4334740
CCNACCCCAGGGTTTTTACCCAG	B6	18	59546428	59546451	-	0	0	2	28	1	0	1	29	0	2	0	0	0	0	FALSE	0.5166230
CCNACCCCAGGTACTATTCCATA	129S1	8	84483536	84483559	-	0	0	7	330	1	0	9	330	0	2	0	0	0	0	FALSE	0.6037840
CCNACCCCAGGTACTGTTCCACA	B6	8	84483536	84483559	-	0	0	1	11	1	0	0	11	0	2	0	0	0	0	FALSE	0.5890410
CCNACCCCAGGTAGAGGGCATGA	129S1	3	63475781	63475804	-	0	0	2	73	1	0	2	73	0	2	0	0	0	0	FALSE	0.3812210
CCNACCCCAGGTATGGGGAGGGA	129S1	19	59471307	59471330	-	0	0	1	22	1	0	1	19	0	0	0	0	1	0	FALSE	0.5122560
CCNACCCCAGGTCAATCCTCCCA	B6	4	149078322	149078345	-	0	0	0	22	1	0	0	22	1	1	0	0	0	0	FALSE	0.3789630
CCNACCCCAGGTCACAGCCGTAC	B6	17	36167664	36167687	-	0	0	0	13	1	0	1	11	0	3	0	0	0	0	FALSE	0.6043530
CCNACCCCAGGTCAGTTAATCTG	B6	15	37200653	37200676	-	0	0	1	13	1	0	0	14	0	1	0	0	0	1	FALSE	0.5293450
CCNACCCCAGGTCCATCCACTCT	B6	11	59035303	59035326	-	0	0	2	44	1	0	2	42	0	3	0	0	0	0	FALSE	0.4994060
CCNACCCCAGGTCTAGCTTGCAT	129S1	19	42606072	42606095	-	0	0	2	16	1	0	2	15	0	0	0	0	1	0	FALSE	0.6021500
CCNACCCCAGGTCTTCATGTTAA	B6	16	34326889	34326912	-	0	0	3	30	1	0	3	30	1	1	0	0	0	0	FALSE	0.5860330
CCNACCCCAGGTCTTCATTGAGT	129S1	19	42780976	42780999	-	0	0	0	12	1	0	0	11	0	3	0	0	0	0	FALSE	0.6482900
CCNACCCCAGGTGGACCTACAAA	129S1	3	140324434	140324457	-	0	0	3	3	1	0	1	4	0	1	0	0	0	1	FALSE	0.4822810
CCNACCCCAGGTGGCCCGCCGCG	129S1	4	88938356	88938379	-	0	0	0	2	1	0	0	2	0	1	0	0	0	1	FALSE	0.3733490
CCNACCCCAGGTGGTTCTGGAAG	B6	1	189704808	189704831	-	0	0	4	21	1	0	4	22	0	0	0	1	0	1	FALSE	0.4590400
CCNACCCCAGGTTAGAGGGGCCA	B6	8	88272043	88272066	-	0	0	1	11	1	0	0	11	0	2	0	0	0	0	FALSE	0.3798130
CCNACCCCAGGTTATAGGGGTCA	129S1	8	88272043	88272066	-	0	0	2	5	1	0	1	5	0	2	0	0	0	0	FALSE	0.6105310
CCNACCCCAGGTTCCAGGTTATT	B6	3	132941117	132941140	-	0	0	4	21	1	0	3	19	0	2	0	0	0	0	FALSE	0.5876640
CCNACCCCAGGTTCCCAGTTATT	129S1	3	132941117	132941140	-	0	0	2	26	1	0	1	23	0	2	0	0	0	0	FALSE	0.5876640
CCNACCCCAGGTTCCGTGAGGCT	B6	3	99639282	99639305	-	0	0	3	13	1	0	1	15	0	2	0	0	0	0	FALSE	0.6686120
CCNACCCCAGGTTGATAAGCCAG	B6	17	8398934	8398957	-	0	0	1	6	1	0	1	7	1	1	0	0	0	0	FALSE	0.3274880
CCNACCCCAGGTTTTACCCCCAT	B6	14	78393858	78393881	-	0	0	1	16	1	0	0	15	0	0	0	0	1	0	FALSE	0.5726640
CCNACCCCAGGTTTTACCCCCTA	129S1	14	78393858	78393881	-	0	0	2	21	1	0	1	21	0	0	0	0	1	0	FALSE	0.5886770
CCNACCCCAGGTTTTGAGTGAAG	B6	16	89758237	89758260	-	0	0	2	9	1	0	2	9	1	2	0	0	0	0	FALSE	0.6333570
CCNACCCCAGTAATGACATTTTG	129S1	1	185342149	185342172	-	0	0	5	19	1	0	5	19	1	3	0	0	0	0	FALSE	0.5232290
CCNACCCCAGTAATGGAGAAAGC	B6	16	93536031	93536054	-	0	0	1	10	1	0	0	9	0	2	0	0	0	0	FALSE	0.4227340
CCNACCCCAGTACCCCCTTTTTG	129S1	2	121550453	121550476	-	0	0	2	44	1	0	2	43	0	0	0	0	1	0	FALSE	0.4339550
CCNACCCCAGTACCCCTTTTTGT	B6	2	121550453	121550476	-	0	0	2	26	1	0	2	21	0	0	0	0	1	0	FALSE	0.4356300
CCNACCCCAGTACCGATCTTACA	B6	11	87801089	87801112	-	0	0	2	2	1	0	1	2	0	2	0	0	0	0	FALSE	0.5967950
CCNACCCCAGTACTGGGGAGGGG	B6	7	39727225	39727248	-	0	0	0	25	1	0	1	24	0	0	1	0	1	0	FALSE	0.5063940
CCNACCCCAGTACTGTTACCCCT	B6	19	29125877	29125900	-	0	0	2	17	1	0	1	16	0	0	0	0	1	0	FALSE	0.5017290
CCNACCCCAGTAGAGGAATAAGG	B6	18	30895371	30895394	-	0	0	2	22	1	0	1	22	0	0	0	0	0	1	FALSE	0.4294440
CCNACCCCAGTAGGCCCCATGCC	B6	7	118330159	118330182	-	0	0	2	11	1	0	2	13	0	0	0	0	0	1	FALSE	0.4640320
CCNACCCCAGTAGGCTGTAGTTT	129S1	4	43893738	43893761	-	0	0	2	18	1	0	3	16	1	1	0	0	0	0	FALSE	0.5424090
CCNACCCCAGTAGGTGGAGTGCC	B6	2	119335209	119335232	-	0	0	1	8	1	0	0	8	0	2	0	0	0	0	FALSE	0.4313130
CCNACCCCAGTAGTTTTCGGGTC	B6	5	119715222	119715245	-	0	0	1	3	1	0	0	3	0	2	0	0	0	0	FALSE	0.5218110
CCNACCCCAGTATGTGGGAATGC	B6	8	31794889	31794912	-	0	0	1	15	1	0	1	14	0	3	0	0	0	0	FALSE	0.6008720
CCNACCCCAGTATGTGGGGATAT	129S1	8	31794889	31794912	-	0	0	0	10	1	0	0	9	0	3	0	0	0	0	FALSE	0.6203390
CCNACCCCAGTATTTTTTCCCTA	129S1	1	66649051	66649074	-	0	0	1	23	1	0	2	23	0	0	0	0	0	1	FALSE	0.5313120
CCNACCCCAGTCACCTGAGGCAG	B6	11	21868919	21868942	-	0	0	2	32	1	0	1	32	0	2	0	0	0	0	FALSE	0.3185990
CCNACCCCAGTCACTGAAGGTTG	129S1	12	100103232	100103255	-	0	0	0	14	1	0	0	15	1	1	0	0	0	0	FALSE	0.4137730
CCNACCCCAGTCAGCCACCACCA	B6	9	41949643	41949666	-	0	0	5	46	1	0	5	47	1	1	0	0	0	0	FALSE	0.4603310
CCNACCCCAGTCAGCCTAACTGA	B6	16	93682293	93682316	-	0	0	1	12	1	0	1	12	0	0	0	0	0	1	FALSE	0.4690350	Chaf1b
CCNACCCCAGTCAGTCTTCTACT	B6	13	44133701	44133724	-	0	0	1	14	1	0	1	14	0	1	1	0	1	0	FALSE	0.4777790
CCNACCCCAGTCAGTTGGTATAC	B6	9	48837821	48837844	-	0	0	0	7	1	0	0	7	0	0	0	0	1	0	FALSE	0.5466760
CCNACCCCAGTCATACATAAAGA	B6	13	102125616	102125639	-	0	0	1	15	1	0	0	15	1	3	0	0	0	0	FALSE	0.4083250
CCNACCCCAGTCCACCAAGGTTC	B6	8	34369825	34369848	-	0	0	1	18	1	0	1	15	0	2	0	0	0	1	FALSE	0.3911070
CCNACCCCAGTCCCCATTCAATA	129S1	8	5537459	5537482	-	0	0	0	23	1	0	0	23	0	2	0	0	1	0	FALSE	0.2977470
CCNACCCCAGTCCCGCCACTCCC	B6	13	113871557	113871580	-	0	0	5	74	1	0	5	79	0	2	0	0	0	0	TRUE	0.3383110
CCNACCCCAGTCCCTGAATACCA	129S1	12	28067279	28067302	-	0	0	4	26	1	0	3	28	0	2	0	0	0	0	FALSE	0.3600160
CCNACCCCAGTCCCTGCCTCCAG	129S1	4	135758357	135758380	-	0	0	14	115	1	0	13	124	1	1	0	0	0	0	FALSE	0.4049390
CCNACCCCAGTCCTCGGGGATTT	129S1	5	12274718	12274741	-	0	0	0	9	1	0	0	8	0	3	0	0	0	0	FALSE	0.5938860
CCNACCCCAGTCCTTCTTAGTTC	B6	13	45809754	45809777	-	0	0	3	21	1	0	2	20	0	2	0	0	0	0	FALSE	0.5623430
CCNACCCCAGTCGGGGTCAGTTA	129S1	3	69931963	69931986	-	0	0	1	4	1	0	0	4	0	2	0	0	0	0	FALSE	0.4880090
CCNACCCCAGTCTGTCAGATGAG	129S1	14	118638442	118638465	-	0	0	2	13	1	0	1	14	0	2	0	0	0	0	FALSE	0.4320160
CCNACCCCAGTCTGTTAGATAAG	B6	14	118638442	118638465	-	0	0	1	12	1	0	0	11	0	2	0	0	0	0	FALSE	0.5132780
CCNACCCCAGTGAACAGTAATAT	B6	8	16718571	16718594	-	0	0	0	8	1	0	0	7	1	1	0	0	0	0	FALSE	0.4225770
CCNACCCCAGTGAATATAACTAA	B6	10	23290669	23290692	-	0	0	2	16	1	0	1	17	0	2	0	0	0	0	FALSE	0.4918740
CCNACCCCAGTGACTTTGCCCAC	B6	15	74451189	74451212	-	0	0	1	17	1	0	1	15	1	3	0	0	0	0	FALSE	0.5270620
CCNACCCCAGTGAGAAACCTAAC	B6	13	76389364	76389387	-	0	0	1	22	1	0	0	20	0	2	0	0	0	0	FALSE	0.4845500
CCNACCCCAGTGCACCCTGCTAC	129S1	3	138982268	138982291	-	0	0	4	30	1	0	3	31	0	2	0	0	0	0	FALSE	0.5890910
CCNACCCCAGTGCACCTACAGCA	B6	12	16833700	16833723	-	0	0	1	17	1	0	1	17	1	1	0	0	0	0	FALSE	0.4203220
CCNACCCCAGTGCATTAAAGGCC	B6	1	171592782	171592805	-	0	0	1	11	1	0	0	11	0	2	0	0	0	0	FALSE	0.4350880
CCNACCCCAGTGCCCTACATGGG	129S1	8	16476738	16476761	-	0	0	1	14	1	0	0	15	0	3	0	0	0	0	FALSE	0.3383250
CCNACCCCAGTGCCCTCCTCCCT	B6	18	12074320	12074343	-	0	0	8	122	1	0	8	123	0	2	0	0	0	0	FALSE	0.3848930	Cables1
CCNACCCCAGTGCCTTATTCCTC	B6	14	46265985	46266008	-	0	0	4	32	1	0	3	31	0	2	0	0	0	0	FALSE	0.4594730
CCNACCCCAGTGCGGACAGAAAA	B6	13	64490783	64490806	-	0	0	0	16	1	0	0	15	0	3	0	0	0	0	FALSE	0.5247200
CCNACCCCAGTGCTAGGAGATAT	B6	19	48232750	48232773	-	0	0	1	13	1	0	0	13	0	2	0	0	0	0	FALSE	0.6413340
CCNACCCCAGTGCTGCCAGGCCT	B6	16	5733084	5733107	-	0	0	2	36	1	0	1	36	0	2	0	0	0	0	FALSE	0.5843900
CCNACCCCAGTGGAACGCTTCCT	B6	9	89103649	89103672	-	0	0	6	165	1	0	5	168	1	1	0	0	0	0	FALSE	0.4514510
CCNACCCCAGTGGAAGAGTTATA	B6	12	98730106	98730129	-	0	0	0	13	1	0	0	10	1	1	0	0	0	0	FALSE	0.5660110	Zc3h14
CCNACCCCAGTGGCAAAATATCC	129S1	1	97021371	97021394	-	0	0	0	10	1	0	0	9	1	1	0	0	0	0	FALSE	0.4521410
CCNACCCCAGTGGCACAGTGGCA	129S1	17	75803505	75803528	-	0	0	1	25	1	0	2	26	0	0	0	0	1	0	FALSE	0.4401360
CCNACCCCAGTGGCAGTGGCAGC	B6	17	75803505	75803528	-	0	0	1	23	1	0	1	24	0	0	0	0	1	0	FALSE	0.3848400
CCNACCCCAGTGGCCCATCTTGC	129S1	7	129685276	129685299	-	0	0	0	21	1	0	0	23	1	2	0	0	0	0	FALSE	0.3714190
CCNACCCCAGTGGGAGAAGGGAA	129S1	18	33230931	33230954	-	0	0	2	27	1	0	1	26	0	2	0	0	0	0	FALSE	0.3521270
CCNACCCCAGTGGGATGTAAAAT	B6	11	89882382	89882405	-	0	0	2	14	1	0	1	14	0	2	0	0	0	0	FALSE	0.5335620
CCNACCCCAGTGGGCCCTCGCTG	129S1	15	61266060	61266083	-	0	0	0	12	1	0	0	11	0	0	0	0	0	0	FALSE	0.3753060
CCNACCCCAGTGGTAGTATACGT	129S1	13	95567266	95567289	-	0	0	0	4	1	0	0	4	1	1	0	0	0	0	FALSE	0.5019420
CCNACCCCAGTGTACATAATAAA	B6	8	32919616	32919639	-	0	0	3	13	1	0	2	14	0	2	0	0	0	0	FALSE	0.4044730
CCNACCCCAGTGTCATCCTGGAG	129S1	7	34701607	34701630	-	0	0	0	27	1	0	0	26	1	3	0	0	0	0	FALSE	0.4965730
CCNACCCCAGTGTCCCCCTCCCT	129S1	18	12074320	12074343	-	0	0	10	106	1	0	9	107	0	2	0	0	0	0	FALSE	0.5164060	Cables1
CCNACCCCAGTGTCTGTGGGGGA	129S1	12	104849253	104849276	-	0	0	1	18	1	0	1	18	1	1	0	0	0	0	FALSE	0.5499320
CCNACCCCAGTGTGGGGAGCACT	129S1	7	129277758	129277781	-	0	0	6	56	1	0	6	55	1	3	0	0	0	0	FALSE	0.5253650
CCNACCCCAGTGTTATCCTTTTG	129S1	3	146040209	146040232	-	0	0	0	28	1	0	0	28	0	3	0	0	0	0	FALSE	0.4900580
CCNACCCCAGTGTTCCCTATAGG	B6	7	82093123	82093146	-	0	0	1	7	1	0	1	7	0	1	0	0	0	1	FALSE	0.4703660
CCNACCCCAGTTACAATGGAAGG	129S1	15	53196858	53196881	-	0	0	2	10	1	0	2	10	0	0	0	0	0	0	FALSE	0.4235270
CCNACCCCAGTTAGCTTTCTCTC	129S1	16	70716383	70716406	-	0	0	9	77	1	0	7	76	0	0	0	0	1	0	FALSE	0.5063400
CCNACCCCAGTTCAAAGGAAACC	129S1	15	25232410	25232433	-	0	0	0	10	1	0	0	9	0	0	0	0	0	0	FALSE	0.4495150
CCNACCCCAGTTCCTCTCTGGAA	B6	2	121577464	121577487	-	0	0	2	43	1	0	2	44	0	1	0	0	0	1	FALSE	0.5867350
CCNACCCCAGTTGGCTAGTCACA	129S1	8	40212404	40212427	-	0	0	0	6	1	0	0	5	1	1	0	0	0	0	FALSE	0.5942170
CCNACCCCAGTTGTCAGGTGTTC	129S1	4	113778713	113778736	-	0	0	1	11	1	0	1	11	0	1	0	0	0	0	TRUE	0.5064960
CCNACCCCAGTTTAAACCTACAT	B6	18	67859238	67859261	-	0	0	2	16	1	0	1	16	0	2	0	0	0	0	FALSE	0.5479580
CCNACCCCAGTTTTCCTTTTTAA	B6	6	147053829	147053852	-	0	0	8	85	1	0	8	82	1	1	0	0	0	0	FALSE	0.6210680
CCNACCCCATAAAAAAAGGGCTT	129S1	2	79010655	79010678	-	0	0	0	19	1	0	0	19	0	0	0	0	1	0	FALSE	0.5051210
CCNACCCCATAAAAAAGGGCTTT	B6	2	79010655	79010678	-	0	0	1	17	1	0	2	16	0	0	0	0	1	0	FALSE	0.5239660
CCNACCCCATAAAGACAATGTGA	129S1	2	50179000	50179023	-	0	0	0	20	1	0	0	21	0	0	0	0	0	1	FALSE	0.4913120	Mmadhc
CCNACCCCATAAAGATAAAAAAG	129S1	17	23478613	23478636	-	0	0	4	38	1	0	3	38	0	3	0	0	0	0	TRUE	0.3649800
CCNACCCCATAAAGTCAGGAACA	B6	2	50179000	50179023	-	0	0	2	12	1	0	2	11	0	0	0	0	0	1	FALSE	0.5363180	Mmadhc
CCNACCCCATAAAGTTACTTAAA	129S1	7	71916703	71916726	-	0	0	0	21	1	0	0	19	0	3	0	0	0	0	FALSE	0.4442560
CCNACCCCATAAATACACTTTAA	B6	19	17349380	17349403	-	0	0	3	29	1	0	2	30	0	2	0	0	0	0	FALSE	0.5360280
CCNACCCCATAAATACCCTCTAA	129S1	19	17349380	17349403	-	0	0	6	9	1	0	4	8	0	2	0	0	0	0	FALSE	0.5653610
CCNACCCCATAAATGTTTTTTTG	129S1	17	20252359	20252382	-	0	0	1	38	1	0	1	37	1	1	0	0	0	1	FALSE	0.3931280	Vmn2r104
CCNACCCCATAACTTCCCATAAA	B6	3	115866789	115866812	-	0	0	2	17	1	0	1	17	0	1	0	0	1	0	FALSE	0.4580170
CCNACCCCATAAGAAGCCACAAC	B6	7	37866544	37866567	-	0	0	1	11	1	0	0	11	0	2	0	0	0	0	FALSE	0.4746060
CCNACCCCATAAGATACTAATCT	B6	12	33722624	33722647	-	0	0	0	7	1	0	0	7	1	2	0	0	0	0	FALSE	0.4544310
CCNACCCCATAAGATCAGGCATA	129S1	3	127981543	127981566	-	0	0	1	5	1	0	1	5	1	1	0	0	0	0	FALSE	0.5447470
CCNACCCCATAATCCCCCAGTGT	129S1	6	119861784	119861807	-	0	0	4	32	1	0	1	33	0	2	0	0	0	0	FALSE	0.6032790
CCNACCCCATAATGCCAGTGTGT	B6	6	147048957	147048980	-	0	0	1	17	1	0	0	15	0	2	0	0	0	0	FALSE	0.5963450
CCNACCCCATACAATAGTTGCTG	B6	8	11462692	11462715	-	0	0	0	7	1	0	0	7	0	0	0	0	0	1	FALSE	0.4695370
CCNACCCCATACACACATGCAAC	129S1	18	11939073	11939096	-	0	0	2	78	1	0	3	76	0	0	0	0	0	1	FALSE	0.5071460
CCNACCCCATACAGCACTGAGTG	129S1	15	36261442	36261465	-	0	0	0	9	1	0	0	9	0	0	0	0	0	1	FALSE	0.3219060
CCNACCCCATACAGCACTTGAGT	B6	15	36261442	36261465	-	0	0	1	18	1	0	1	16	0	0	0	0	0	1	FALSE	0.4801400
CCNACCCCATACAGTACGAGAGT	B6	6	129110055	129110078	-	0	0	1	3	1	0	0	3	0	2	0	0	0	0	FALSE	0.6249550
CCNACCCCATACAGTGGCTTTCC	129S1	10	40720179	40720202	-	0	0	0	9	1	0	0	9	1	2	0	0	0	0	FALSE	0.6010510
CCNACCCCATACCACTCCCGCCA	B6	17	85519771	85519794	-	0	0	6	33	1	0	6	38	0	3	0	0	0	1	FALSE	0.4004000
CCNACCCCATACCCCCTCCACAT	129S1	6	147840908	147840931	-	0	0	22	181	1	0	20	183	0	1	1	0	1	0	FALSE	0.4295850
CCNACCCCATACCCTACACTATG	129S1	2	152648528	152648551	-	0	0	4	22	1	0	2	23	0	2	0	0	0	0	FALSE	0.5032470
CCNACCCCATACCCTACCCCATG	B6	2	152648528	152648551	-	0	0	8	77	1	0	7	78	0	2	0	0	0	0	FALSE	0.5286700
CCNACCCCATACCCTCCACTTTG	B6	12	11962401	11962424	-	0	0	2	46	1	0	1	51	0	1	0	1	0	1	FALSE	0.4536090
CCNACCCCATACCGTTCAAGCAA	129S1	7	115007131	115007154	-	0	0	0	4	1	0	0	4	0	1	0	0	1	0	FALSE	0.4695370
CCNACCCCATACCTAGCTATTCT	B6	12	16588098	16588121	-	0	0	2	15	1	0	2	17	0	1	0	0	0	1	FALSE	0.5464520	Lpin1
CCNACCCCATACGTGGACACTTG	129S1	6	55639952	55639975	-	0	0	0	10	1	0	0	9	0	3	0	0	0	0	FALSE	0.5275530
CCNACCCCATACTAAGAACAAAC	129S1	16	40197161	40197184	-	0	0	0	24	1	0	0	24	1	1	0	0	0	0	FALSE	0.4991430
CCNACCCCATACTCTGGCAACAT	129S1	9	63928039	63928062	-	0	0	0	17	1	0	0	15	0	3	0	0	0	0	FALSE	0.5107390	Smad6
CCNACCCCATACTGGGATTCTTG	129S1	9	124405545	124405568	-	0	0	1	21	1	0	1	22	0	0	0	0	0	1	FALSE	0.5386050
CCNACCCCATACTTTGAGCTGTC	B6	15	92330482	92330505	-	0	0	1	10	1	0	1	8	0	2	0	0	0	0	FALSE	0.5395590
CCNACCCCATACTTTTTTTATGA	129S1	12	80151914	80151937	-	0	0	2	35	1	0	1	33	0	0	0	0	0	1	FALSE	0.5731540
CCNACCCCATAGAAGTGATCATT	B6	4	113884581	113884604	-	0	0	2	6	1	0	1	6	0	2	0	0	0	0	TRUE	0.6207100
CCNACCCCATAGCGACAGTTACT	129S1	3	36720908	36720931	-	0	0	1	5	1	0	0	4	0	2	0	0	0	0	FALSE	0.4769070
CCNACCCCATAGGATGGCGAGCT	B6	8	124698258	124698281	-	0	0	2	5	1	0	1	4	0	2	0	0	0	0	FALSE	0.4280120
CCNACCCCATAGGCTGAAATGTC	B6	15	73906980	73907003	-	0	0	0	14	1	0	0	14	1	1	0	0	0	0	FALSE	0.4040040
CCNACCCCATAGGGTGGCAAGCT	129S1	8	124698258	124698281	-	0	0	1	9	1	0	0	10	0	2	0	0	0	0	FALSE	0.4008100
CCNACCCCATAGTGAAAGACTGG	B6	14	34594962	34594985	-	0	0	1	35	1	0	1	30	1	2	0	0	0	0	FALSE	0.4271740
CCNACCCCATAGTGATTGATGTA	129S1	17	43681153	43681176	-	0	0	1	8	1	0	0	8	0	2	0	0	0	0	FALSE	0.5906250
CCNACCCCATAGTTGCTGACTGC	129S1	8	11462692	11462715	-	0	0	0	15	1	0	0	13	0	0	0	0	0	1	FALSE	0.4441380
CCNACCCCATATACACACTCATC	129S1	15	41291842	41291865	-	0	0	2	46	1	0	0	42	0	2	0	0	0	0	FALSE	0.5062650
CCNACCCCATATATCCAGAGAAG	129S1	11	110239688	110239711	-	0	0	1	24	1	0	1	23	1	2	0	0	0	0	FALSE	0.5572740
CCNACCCCATATCAATCACGGAT	B6	8	12157428	12157451	-	0	0	1	4	1	0	0	5	0	2	0	0	0	0	FALSE	0.5381180
CCNACCCCATATCCCAACATACA	129S1	5	142864345	142864368	-	0	0	4	30	1	0	4	27	0	2	0	0	1	0	FALSE	0.4829820
CCNACCCCATATCCCCACTCCCC	B6	8	5355876	5355899	-	0	0	4	218	1	0	3	224	0	2	0	0	0	0	FALSE	0.4730020
CCNACCCCATATCCTTCTCTTTC	129S1	6	135269223	135269246	-	0	0	9	104	1	0	8	110	0	2	0	0	0	0	FALSE	0.5257390
CCNACCCCATATCTCCACCCCCC	129S1	8	5355876	5355899	-	0	0	14	149	1	0	12	141	0	2	0	0	0	0	FALSE	0.5135790
CCNACCCCATATGCACTCCCTTT	129S1	16	76547952	76547975	-	0	0	1	30	1	0	1	30	0	0	0	1	0	1	FALSE	0.4979600
CCNACCCCATATGGCCTGAGTGG	129S1	15	31634667	31634690	-	0	0	1	7	1	0	1	6	2	2	0	0	0	0	FALSE	0.6167470
CCNACCCCATATTATAGAGTTAA	129S1	13	76449630	76449653	-	0	0	1	10	1	0	0	11	0	2	0	0	0	0	FALSE	0.6199750
CCNACCCCATATTATTGAACTGG	B6	3	36616004	36616027	-	0	0	0	2	1	0	0	2	1	1	0	0	0	0	FALSE	0.5141800
CCNACCCCATATTTCAAAAGTAA	B6	7	90961773	90961796	-	0	0	3	28	1	0	2	30	0	2	0	0	0	0	FALSE	0.5331860
CCNACCCCATATTTGCTTTTTCT	129S1	5	89213156	89213179	-	0	0	4	77	1	0	4	76	0	0	0	0	0	1	FALSE	0.6189770
CCNACCCCATCAAATCCTTACTG	129S1	7	117999869	117999892	-	0	0	0	25	1	0	0	27	0	1	0	0	0	1	FALSE	0.5708860
CCNACCCCATCACAGTTTTCTAT	B6	16	48290573	48290596	-	0	0	5	34	1	0	4	36	0	0	0	0	1	0	FALSE	0.6028090
CCNACCCCATCACATGAGCCAAC	129S1	11	93219783	93219806	-	0	0	1	30	1	0	1	25	0	1	0	0	1	0	FALSE	0.4385690
CCNACCCCATCACTGTCCTGGTT	129S1	14	123281905	123281928	-	0	0	2	27	1	0	2	25	1	1	0	0	1	1	FALSE	0.6053640
CCNACCCCATCACTTACCCAACA	129S1	6	129793801	129793824	-	0	0	3	18	1	0	2	20	0	2	0	0	0	0	FALSE	0.4878920
CCNACCCCATCAGAAAACAGTTC	B6	14	8180219	8180242	-	0	0	1	23	1	0	1	23	0	2	0	0	1	0	FALSE	0.5256330
CCNACCCCATCAGAAATTAGGAT	129S1	1	122181918	122181941	-	0	0	1	10	1	0	0	10	0	2	0	0	0	0	FALSE	0.4378820
CCNACCCCATCAGACCCATAAAC	129S1	1	65884818	65884841	-	0	0	30	383	1	0	28	380	0	2	0	0	0	0	FALSE	0.4377130
CCNACCCCATCAGATGACCCTCT	B6	1	185829932	185829955	-	0	0	0	16	1	0	0	15	1	1	0	0	0	0	FALSE	0.5236110
CCNACCCCATCAGGCCATGCAGG	129S1	15	38704767	38704790	-	0	0	1	9	1	0	1	11	1	4	0	0	0	0	FALSE	0.4404640
CCNACCCCATCATCTTCTATACT	129S1	X	106082406	106082429	-	0	0	1	21	1	0	1	22	1	1	0	0	0	0	FALSE	0.5655230
CCNACCCCATCATGGATGGTGCT	129S1	18	12460952	12460975	-	0	0	8	61	1	0	8	57	1	1	0	0	0	0	FALSE	0.5572690
CCNACCCCATCCAAACACCTTTG	B6	7	78226882	78226905	-	0	0	1	16	1	0	1	17	1	1	0	0	0	0	FALSE	0.4374080
CCNACCCCATCCAAGAAGGGTAC	B6	15	36813318	36813341	-	0	0	1	11	1	0	1	10	0	2	0	1	0	1	FALSE	0.4183650
CCNACCCCATCCACAGACCGCAA	129S1	4	151363795	151363818	-	0	0	1	17	1	0	1	18	2	2	0	0	0	0	FALSE	0.4529830
CCNACCCCATCCACAGAGAAACG	129S1	5	137569413	137569436	-	0	0	1	11	1	0	1	11	1	2	0	0	0	0	FALSE	0.4331310	Tfr2
CCNACCCCATCCACAGAGGCTTC	129S1	5	127927834	127927857	-	0	0	1	31	1	0	1	34	1	3	0	0	0	0	FALSE	0.3143990
CCNACCCCATCCACCTCTGATGT	129S1	2	111828808	111828831	-	0	0	3	47	1	0	2	42	0	1	0	0	1	0	FALSE	0.4864120
CCNACCCCATCCACCTTTAGAGA	B6	2	11001113	11001136	-	0	0	2	32	1	0	1	30	0	2	0	0	0	0	FALSE	0.4396040
CCNACCCCATCCACTGCTGGCCT	129S1	8	3200868	3200891	-	0	0	1	65	1	0	1	67	0	1	0	0	0	1	FALSE	0.4131280
CCNACCCCATCCATAATGCTCCC	B6	12	10145228	10145251	-	0	0	0	21	1	0	0	20	1	2	0	0	0	0	FALSE	0.6258330
CCNACCCCATCCATCCATCATCC	B6	17	80819397	80819420	-	0	0	12	96	1	0	11	94	0	0	0	0	0	1	FALSE	0.4742480
CCNACCCCATCCATGTTTGAACC	B6	16	45189943	45189966	-	0	0	1	30	1	0	1	28	0	0	0	0	0	1	FALSE	0.5772150
CCNACCCCATCCATTGGCTGGCC	B6	8	3200868	3200891	-	0	0	0	8	1	0	0	9	0	1	0	0	0	1	FALSE	0.5059810
CCNACCCCATCCCACACACCACA	B6	16	87312241	87312264	-	0	0	28	200	1	0	27	201	0	0	0	0	0	1	FALSE	0.3275330
CCNACCCCATCCCACATAAGCCA	B6	12	28368561	28368584	-	0	0	1	36	1	0	0	37	0	2	0	0	0	0	FALSE	0.4086960
CCNACCCCATCCCACCTCACAAG	129S1	1	74050390	74050413	-	0	0	12	158	1	0	10	157	0	2	0	0	0	0	FALSE	0.3521000
CCNACCCCATCCCACGGCCTGCC	129S1	15	30436393	30436416	-	0	0	2	61	1	0	4	58	0	3	0	0	0	0	FALSE	0.4500980
CCNACCCCATCCCACTCATTAGG	B6	4	140769243	140769266	-	0	0	3	27	1	0	3	27	0	1	0	0	0	1	FALSE	0.4006230
CCNACCCCATCCCAGACAACGTG	129S1	16	39706430	39706453	-	0	0	3	19	1	0	2	17	0	2	0	0	0	0	FALSE	0.4029330
CCNACCCCATCCCAGACCCCGGA	129S1	8	3554925	3554948	-	0	0	6	44	1	0	5	42	0	2	0	0	0	0	FALSE	0.4221970
CCNACCCCATCCCAGGACTAGAT	B6	5	145267315	145267338	-	0	0	1	21	1	0	1	21	1	1	0	0	0	0	FALSE	0.4834170
CCNACCCCATCCCAGGCAGCACA	129S1	7	118488689	118488712	-	0	0	3	57	1	0	3	56	0	0	0	0	0	1	FALSE	0.3968890
CCNACCCCATCCCAGTTCTAGAA	B6	18	69911891	69911914	-	0	0	1	26	1	0	1	28	1	1	0	0	0	0	FALSE	0.4994980
CCNACCCCATCCCATACTGATGG	129S1	13	67321319	67321342	-	0	0	1	23	1	0	1	23	1	1	0	0	0	0	FALSE	0.4135990	Rsl1
CCNACCCCATCCCATTCAATAAG	B6	8	14553135	14553158	-	0	0	1	16	1	0	1	17	1	1	0	0	0	0	FALSE	0.3802430
CCNACCCCATCCCCACCCGTATA	129S1	14	72247093	72247116	-	0	0	8	85	1	0	8	78	0	0	0	0	0	1	FALSE	0.4803800
CCNACCCCATCCCCAGCTCGGCT	B6	2	168630091	168630114	-	0	0	11	76	1	0	11	79	0	0	0	0	1	0	FALSE	0.4420800
CCNACCCCATCCCCAGGGTCTGG	B6	4	134015675	134015698	-	0	0	0	67	1	0	0	67	1	2	0	0	0	0	FALSE	0.4375000
CCNACCCCATCCCCATTTACAGA	B6	19	25400564	25400587	-	0	0	8	66	1	0	8	62	0	2	0	0	0	0	FALSE	0.3912870
CCNACCCCATCCCCCCATCTTTA	B6	9	83679484	83679507	-	0	0	2	101	1	0	3	103	0	0	0	0	0	1	FALSE	0.4312500
CCNACCCCATCCCCCGCTCTCCC	129S1	1	191657578	191657601	-	0	0	24	381	1	0	24	366	0	3	0	0	0	0	FALSE	0.4008420
CCNACCCCATCCCCCGTTCTGCC	B6	17	27374974	27374997	-	0	0	7	71	1	0	5	75	0	2	0	0	0	0	FALSE	0.4319950
CCNACCCCATCCCCGACCTGTGT	B6	4	141365853	141365876	-	0	0	5	54	1	0	5	57	1	1	0	0	0	0	FALSE	0.5021390
CCNACCCCATCCCCTGGGGTGGG	129S1	10	42982094	42982117	-	0	0	7	51	1	0	6	49	0	2	0	0	0	0	FALSE	0.3959730
CCNACCCCATCCCGCCTCCCTCA	129S1	8	88779145	88779168	-	0	0	11	179	1	0	12	175	0	0	0	0	0	1	FALSE	0.4575110
CCNACCCCATCCCGTGGATGCCT	129S1	8	95140510	95140533	-	0	0	0	14	1	0	0	15	0	1	0	0	0	0	FALSE	0.4042890
CCNACCCCATCCCTCAAGACATG	129S1	5	128852526	128852549	-	0	0	1	32	1	0	0	31	0	4	0	0	0	0	FALSE	0.5812120
CCNACCCCATCCCTGCTACTGTA	129S1	2	144144938	144144961	-	0	0	11	31	1	0	10	32	0	2	0	0	0	0	FALSE	0.4239840
CCNACCCCATCCCTTCTATAAGC	129S1	16	45426710	45426733	-	0	0	1	22	1	0	1	23	1	1	0	0	0	0	FALSE	0.5985490
CCNACCCCATCCGATCCCTCAAC	129S1	15	53588934	53588957	-	0	0	4	40	1	0	4	34	0	0	0	0	0	1	FALSE	0.4460710
CCNACCCCATCCGATCCCTCCTG	B6	15	53588934	53588957	-	0	0	4	41	1	0	4	39	0	0	0	0	0	1	FALSE	0.4985560
CCNACCCCATCCGGAAATCCCAA	129S1	15	101068284	101068307	-	0	0	2	4	1	0	2	5	0	0	0	0	0	0	FALSE	0.4849330
CCNACCCCATCCTACATCCACCC	129S1	11	92659232	92659255	-	0	0	11	106	1	0	10	107	0	1	1	0	2	0	FALSE	0.5859090
CCNACCCCATCCTATGATTAAAT	B6	18	85385700	85385723	-	0	0	4	30	1	0	4	27	0	0	0	0	0	1	FALSE	0.5527600
CCNACCCCATCCTCAGTAATACG	B6	6	135084564	135084587	-	0	0	0	11	1	0	0	12	0	0	0	0	1	0	FALSE	0.4794920
CCNACCCCATCCTCCAATCCGCC	129S1	14	49679632	49679655	-	0	0	1	59	1	0	1	62	0	0	1	0	1	0	FALSE	0.5373730
CCNACCCCATCCTCCTATATTCT	129S1	4	135387101	135387124	-	0	0	2	54	1	0	3	49	1	2	0	0	0	0	FALSE	0.5191780
CCNACCCCATCCTCCTGGCCATG	B6	7	115425789	115425812	-	0	0	6	86	1	0	6	86	0	0	0	0	0	1	FALSE	0.4265730
CCNACCCCATCCTGTCCTATCCC	129S1	14	70571190	70571213	-	0	0	12	100	1	0	12	105	0	0	0	0	0	1	FALSE	0.5524940
CCNACCCCATCCTGTGAATGTAA	B6	6	30159797	30159820	-	0	0	1	15	1	0	1	15	1	1	0	0	0	0	FALSE	0.5358870
CCNACCCCATCCTTCGTGATGTT	B6	1	42319633	42319656	-	0	0	0	15	1	0	0	13	1	3	0	0	0	0	FALSE	0.5511490
CCNACCCCATCCTTCTGACTATG	B6	8	15863095	15863118	-	0	0	3	27	1	0	3	28	1	2	0	0	0	0	FALSE	0.6262910
CCNACCCCATCCTTCTTCCTTCT	B6	18	13598280	13598303	-	0	0	24	290	1	0	22	304	0	0	0	0	0	1	FALSE	0.5500120
CCNACCCCATCCTTTCCTGTAAG	B6	4	68061789	68061812	-	0	0	3	30	1	0	2	30	0	2	0	0	0	0	FALSE	0.5298830
CCNACCCCATCGAGGCCATGGCA	129S1	1	169250206	169250229	-	0	0	2	8	1	0	1	8	0	2	0	0	0	0	FALSE	0.5966970
CCNACCCCATCGCCATCAGAGAA	129S1	13	11851239	11851262	-	0	0	0	22	1	0	0	22	1	1	0	0	0	0	FALSE	0.4357490
CCNACCCCATCGCTCAAGATACA	B6	5	128852526	128852549	-	0	0	0	8	1	0	0	6	0	4	0	0	0	0	FALSE	0.6070300
CCNACCCCATCGCTCCAAGATAA	129S1	13	68936293	68936316	-	0	0	3	9	1	0	2	9	0	2	0	0	0	0	FALSE	0.5855960
CCNACCCCATCGGCTCAGATGTT	129S1	2	160554570	160554593	-	0	0	6	23	1	0	6	23	0	0	0	0	0	0	FALSE	0.4761740	Top1
CCNACCCCATCGTCCTGGCATTC	B6	4	68348721	68348744	-	0	0	9	150	1	0	8	158	0	2	0	0	0	0	FALSE	0.5945830
CCNACCCCATCGTGCTTTTCAAA	B6	15	52713173	52713196	-	0	0	2	9	1	0	2	11	2	4	0	0	0	0	FALSE	0.4460420
CCNACCCCATCGTGGCTTGCTTC	B6	6	145091174	145091197	-	0	0	1	19	1	0	1	20	1	2	0	0	1	0	FALSE	0.4846460
CCNACCCCATCTACCCACACCAG	129S1	8	7024318	7024341	-	0	0	3	46	1	0	3	47	1	1	0	0	0	0	FALSE	0.4554570
CCNACCCCATCTAGAAATCTGTC	B6	6	136071458	136071481	-	0	0	1	8	1	0	0	9	0	2	0	0	0	0	FALSE	0.6042120
CCNACCCCATCTCAGACAGCGTG	B6	16	39706430	39706453	-	0	0	1	10	1	0	0	10	0	2	0	0	0	0	FALSE	0.4362260
CCNACCCCATCTCAGCCCTCCTC	129S1	3	37117290	37117313	-	0	0	1	103	1	0	1	109	1	1	0	0	0	0	FALSE	0.4776680
CCNACCCCATCTCATCTTCCTCC	129S1	6	125791323	125791346	-	0	0	8	250	1	0	7	249	1	1	0	0	0	0	FALSE	0.5046070
CCNACCCCATCTCCAATGCCCCT	129S1	19	58337154	58337177	-	0	0	4	73	1	0	3	75	0	2	0	0	0	0	FALSE	0.4243120
CCNACCCCATCTCCACTCAAATG	129S1	1	174580453	174580476	-	0	0	7	67	1	0	7	70	0	2	0	0	0	0	FALSE	0.4268270
CCNACCCCATCTCCATCTCCCGA	B6	8	70099686	70099709	-	0	0	5	47	1	0	4	46	0	1	0	0	1	0	FALSE	0.4524340
CCNACCCCATCTCCCAGACTGGT	B6	2	145674901	145674924	-	0	0	3	24	1	0	3	24	0	2	0	0	1	0	FALSE	0.4472590
CCNACCCCATCTCCCCAGCATTG	B6	6	135532987	135533010	-	0	0	7	55	1	0	7	52	1	1	0	0	0	0	FALSE	0.5625500
CCNACCCCATCTCCTAGCTTCCA	129S1	1	77109066	77109089	-	0	0	6	69	1	0	5	66	0	2	0	0	0	0	FALSE	0.6179020
CCNACCCCATCTCCTTTTCTCTG	B6	18	11613364	11613387	-	0	0	9	168	1	0	10	162	1	2	0	0	0	0	FALSE	0.5387060
CCNACCCCATCTCGTGCGTGGTG	129S1	4	54369878	54369901	-	0	0	1	5	1	0	0	5	0	2	0	0	0	0	FALSE	0.5343100
CCNACCCCATCTCTACTCGAATG	B6	1	174580453	174580476	-	0	0	4	54	1	0	4	52	0	2	0	0	0	0	FALSE	0.5959150
CCNACCCCATCTCTCACACAGAG	129S1	7	37794303	37794326	-	0	0	5	65	1	0	5	65	0	0	1	0	1	0	FALSE	0.4478000
CCNACCCCATCTCTGTTTATCTT	B6	5	118259811	118259834	-	0	0	4	83	1	0	4	84	0	0	0	1	0	1	FALSE	0.5728470
CCNACCCCATCTCTTATTTCTCA	129S1	9	115502837	115502860	-	0	0	7	44	1	0	6	45	0	2	0	0	0	0	FALSE	0.5848460
CCNACCCCATCTCTTGAGGACCT	B6	6	147209430	147209453	-	0	0	2	32	1	0	2	31	1	2	0	0	0	0	FALSE	0.6339170
CCNACCCCATCTGAAGGGCAATC	B6	4	124318870	124318893	-	0	0	0	13	1	0	0	12	0	0	0	0	1	0	FALSE	0.5949630
CCNACCCCATCTGGAAGCCTTTT	B6	15	53343236	53343259	-	0	0	2	25	1	0	2	25	0	0	0	1	0	1	FALSE	0.5304090
CCNACCCCATCTTAGCCAGACAG	B6	3	138566304	138566327	-	0	0	0	18	1	0	0	19	1	1	0	0	0	0	FALSE	0.5811280	Tspan5
CCNACCCCATCTTCTGAAGGGCA	129S1	4	124318870	124318893	-	0	0	3	18	1	0	3	18	0	0	0	0	1	0	FALSE	0.6375320
CCNACCCCATCTTCTGTGCACAT	B6	8	83177415	83177438	-	0	0	2	25	1	0	2	24	1	1	0	0	0	0	FALSE	0.5787740
CCNACCCCATCTTGAGAGCATAC	B6	7	46374055	46374078	-	0	0	2	15	1	0	1	14	0	2	0	0	0	0	FALSE	0.4894620
CCNACCCCATCTTGGCACTCCCT	129S1	19	52281405	52281428	-	0	0	1	24	1	0	1	22	1	2	0	0	0	0	FALSE	0.4249250
CCNACCCCATCTTTCATCTTCAA	129S1	8	14998231	14998254	-	0	0	3	37	1	0	3	40	1	1	0	0	0	0	FALSE	0.5593150
CCNACCCCATGAAACAGCATGCC	129S1	12	114413083	114413106	-	0	0	1	17	1	0	0	18	0	2	0	0	0	0	TRUE	0.5283270
CCNACCCCATGAAGGTGTGAGGG	B6	1	78833602	78833625	-	0	0	2	11	1	0	1	11	0	2	0	0	0	0	FALSE	0.4647020
CCNACCCCATGAATGCACTGCAA	129S1	2	145288494	145288517	-	0	0	0	10	1	0	0	9	0	3	0	0	0	0	FALSE	0.4562220
CCNACCCCATGAATTCATGCGAT	129S1	1	81480154	81480177	-	0	0	1	8	1	0	1	7	0	2	0	0	0	0	FALSE	0.6227670
CCNACCCCATGACACCTATTCAG	B6	10	6997167	6997190	-	0	0	1	9	1	0	0	9	0	2	0	0	0	0	FALSE	0.5854420
CCNACCCCATGACACCTGGCCTG	B6	15	41073470	41073493	-	0	0	1	19	1	0	1	21	1	1	0	0	0	0	FALSE	0.3593840
CCNACCCCATGACATCAGAAGTA	B6	17	10089945	10089968	-	0	0	0	12	1	0	1	11	0	0	0	0	1	1	FALSE	0.4413210
CCNACCCCATGACCAAATTTAAA	129S1	2	152193245	152193268	-	0	0	4	17	1	0	3	18	0	2	0	0	0	0	FALSE	0.3309280
CCNACCCCATGACCACCACCAAA	129S1	2	122668704	122668727	-	0	0	7	100	1	0	8	102	1	1	0	0	0	0	FALSE	0.3353460
CCNACCCCATGACCTAGGAGACC	129S1	17	4675008	4675031	-	0	0	3	14	1	0	2	14	0	2	0	0	0	0	FALSE	0.4054590
CCNACCCCATGACTCACCACAGG	B6	2	166370905	166370928	-	0	0	0	19	1	0	0	18	1	1	0	0	0	0	FALSE	0.4317410
CCNACCCCATGACTGGATACCCT	B6	14	8417754	8417777	-	0	0	0	12	1	0	0	12	1	1	0	0	0	0	FALSE	0.4199620
CCNACCCCATGAGAATGAAAAGT	129S1	12	27771086	27771109	-	0	0	0	18	1	0	0	18	0	3	0	0	0	0	FALSE	0.5093430
CCNACCCCATGAGCATAGGCACA	B6	12	90771952	90771975	-	0	0	1	6	1	0	0	6	0	2	0	0	0	0	FALSE	0.3810820
CCNACCCCATGAGGATCATGGAC	129S1	X	76161378	76161401	-	0	0	7	17	1	0	6	17	0	2	0	0	0	0	FALSE	0.5626040
CCNACCCCATGAGTCTCTACAGA	129S1	7	128415049	128415072	-	0	0	0	12	1	0	0	11	1	1	0	0	0	0	FALSE	0.5359140
CCNACCCCATGAGTCTGGTTCTG	B6	4	148214818	148214841	-	0	0	1	17	1	0	0	14	0	2	0	0	0	0	FALSE	0.5480820
CCNACCCCATGAGTTCAAACCAG	B6	9	35313092	35313115	-	0	0	1	16	1	0	0	16	0	2	0	0	0	0	FALSE	0.5240360
CCNACCCCATGAGTTGAGTCAGG	B6	12	21187507	21187530	-	0	0	1	4	1	0	1	4	1	1	0	0	0	0	FALSE	0.5986020
CCNACCCCATGATCTTGGAGACC	B6	17	4675008	4675031	-	0	0	2	7	1	0	1	8	0	2	0	0	0	0	FALSE	0.5695820
CCNACCCCATGCAACTTATATTA	B6	4	113744266	113744289	-	0	0	0	20	1	0	0	20	0	4	0	0	0	0	FALSE	0.5778130
CCNACCCCATGCACTTCTCCTTG	B6	6	136835943	136835966	-	0	0	2	38	1	0	2	38	2	5	0	0	0	0	FALSE	0.4763940
CCNACCCCATGCAGATTCATACA	B6	3	38670675	38670698	-	0	0	1	25	1	0	0	22	0	1	0	0	0	1	FALSE	0.4600180
CCNACCCCATGCAGTGCTCGGTA	129S1	11	108820456	108820479	-	0	0	1	5	1	0	0	4	0	2	0	0	0	0	FALSE	0.6030400
CCNACCCCATGCATATACATGAA	B6	17	46760727	46760750	-	0	0	3	27	1	0	2	29	0	2	0	0	0	0	FALSE	0.6316700
CCNACCCCATGCATGTAAGCCTG	129S1	9	62530010	62530033	-	0	0	1	20	1	0	0	18	0	3	0	0	0	0	FALSE	0.3763950
CCNACCCCATGCCACGCCCACGC	B6	8	15036727	15036750	-	0	0	4	46	1	0	4	47	1	3	0	0	0	0	FALSE	0.3803700
CCNACCCCATGCCCAGGAACCTC	B6	4	89453606	89453629	-	0	0	5	49	1	0	6	51	1	1	0	0	0	0	FALSE	0.4792800
CCNACCCCATGCCCCATGCAGAG	B6	14	13145195	13145218	-	0	0	2	45	1	0	2	44	0	3	0	0	0	0	FALSE	0.4389990
CCNACCCCATGCCCTCCCTCTCT	B6	18	5853476	5853499	-	0	0	25	281	1	0	26	271	0	0	0	0	0	1	FALSE	0.5506450
CCNACCCCATGCCCTTCCAGAAG	B6	6	56291179	56291202	-	0	0	1	26	1	0	1	26	0	1	0	0	1	0	FALSE	0.4761110
CCNACCCCATGCCCTTCCCTCAG	129S1	11	57937795	57937818	-	0	0	4	81	1	0	4	81	0	2	0	0	0	0	FALSE	0.4883600
CCNACCCCATGCCTTCTCTCTTC	129S1	11	89890158	89890181	-	0	0	19	146	1	0	19	147	0	1	0	0	0	1	FALSE	0.5091680
CCNACCCCATGCTCCAACACACC	B6	8	29859809	29859832	-	0	0	5	53	1	0	5	52	0	1	1	0	1	0	FALSE	0.3571590
CCNACCCCATGCTCCGCAGACAT	129S1	2	124711849	124711872	-	0	0	1	10	1	0	1	10	0	3	0	0	0	0	FALSE	0.4295620
CCNACCCCATGCTCCTCCAGCGT	B6	16	90671112	90671135	-	0	0	0	13	1	0	0	11	0	3	0	0	0	0	FALSE	0.5173090
CCNACCCCATGCTGGCACCAGGT	129S1	17	78637345	78637368	-	0	0	3	18	1	0	2	18	0	2	0	0	0	0	FALSE	0.5876880
CCNACCCCATGCTGGCCCCGGGT	B6	17	78637345	78637368	-	0	0	1	11	1	0	0	12	0	2	0	0	0	0	FALSE	0.5797690
CCNACCCCATGCTGTCTATCTCT	B6	14	75153324	75153347	-	0	0	7	52	1	0	7	51	0	2	0	0	0	0	FALSE	0.5506080
CCNACCCCATGCTTCTTTGCCAA	B6	15	41089454	41089477	-	0	0	1	24	1	0	0	23	0	2	0	0	0	0	FALSE	0.4966350
CCNACCCCATGCTTGGAGAAGTT	B6	15	79951829	79951852	-	0	0	1	13	1	0	1	12	0	0	0	0	0	1	FALSE	0.4359920
CCNACCCCATGGAACAGACATGG	129S1	8	15747625	15747648	-	0	0	1	15	1	0	1	15	1	1	0	0	0	0	FALSE	0.5210730
CCNACCCCATGGCACATTTTCCT	B6	11	38804373	38804396	-	0	0	6	56	1	0	5	53	1	1	0	0	0	0	FALSE	0.5605230
CCNACCCCATGGCATTACGGCCC	B6	4	134460766	134460789	-	0	0	0	1	1	0	0	1	1	1	0	0	0	0	FALSE	0.4162030
CCNACCCCATGGCTCTAAGATAA	B6	13	68936293	68936316	-	0	0	1	13	1	0	0	13	0	2	0	0	0	0	FALSE	0.6537970
CCNACCCCATGGCTTCTTCTCAT	129S1	18	33250885	33250908	-	0	0	27	98	1	0	29	92	0	1	0	0	0	1	FALSE	0.6462440
CCNACCCCATGGGAATCCCGGAT	129S1	13	60634149	60634172	-	0	0	0	4	1	0	0	3	1	2	0	0	0	0	FALSE	0.4380460
CCNACCCCATGGGCTGTCTCTTT	B6	14	21875705	21875728	-	0	0	1	31	1	0	1	26	0	2	0	0	0	0	FALSE	0.5774100
CCNACCCCATGGGGGGGAGCGCT	B6	9	103572755	103572778	-	0	0	0	3	1	0	0	2	0	0	0	0	0	1	FALSE	0.5533220
CCNACCCCATGGGGGGGCGCTCA	129S1	9	103572755	103572778	-	0	0	0	5	1	0	0	4	0	0	0	0	0	1	FALSE	0.5343800
CCNACCCCATGGTAACCATCTTC	129S1	15	60285924	60285947	-	0	0	4	10	1	0	3	10	0	2	0	0	0	0	FALSE	0.5245330
CCNACCCCATGGTACCTAGTTGG	129S1	14	33758917	33758940	-	0	0	0	7	1	0	0	8	0	0	0	0	0	1	FALSE	0.6490700
CCNACCCCATGGTTCCTGACCCA	B6	8	71354197	71354220	-	0	0	3	41	1	0	3	43	3	4	0	0	0	0	FALSE	0.6058930
CCNACCCCATGGTTGTCCTACCC	129S1	18	69173218	69173241	-	0	0	1	12	1	0	0	13	0	2	0	0	0	0	FALSE	0.5673320
CCNACCCCATGGTTTTTGTTTTG	129S1	1	12893586	12893609	-	0	0	5	78	1	0	5	82	2	2	0	0	0	0	FALSE	0.5701230
CCNACCCCATGTAACTATGTTTC	129S1	2	118463916	118463939	-	0	0	1	18	1	0	0	17	0	2	0	0	0	0	FALSE	0.5636090
CCNACCCCATGTAGGCTCATCAA	B6	12	88264674	88264697	-	0	0	0	9	1	0	1	10	0	0	0	0	0	1	FALSE	0.5687700
CCNACCCCATGTATGTGTGCCGG	129S1	15	36231102	36231125	-	0	0	2	7	1	0	1	7	0	2	0	0	0	0	FALSE	0.6060310
CCNACCCCATGTATTTATGTTAA	129S1	19	48379978	48380001	-	0	0	0	26	1	0	0	25	1	2	0	0	0	0	FALSE	0.5815100
CCNACCCCATGTCAAGTCCTTTT	B6	2	101160382	101160405	-	0	0	0	21	1	0	0	19	0	0	0	1	0	1	FALSE	0.5446860
CCNACCCCATGTCACTGTTTAGT	B6	12	53656157	53656180	-	0	0	1	13	1	0	0	14	0	2	0	0	0	0	FALSE	0.5931840
CCNACCCCATGTCCGACCCTTGG	129S1	14	34560246	34560269	-	0	0	1	3	1	0	1	3	0	0	0	0	1	0	FALSE	0.5382680
CCNACCCCATGTCCTCCTCGATG	B6	5	117462877	117462900	-	0	0	2	24	1	0	2	25	0	0	0	0	0	1	FALSE	0.4824530
CCNACCCCATGTCCTGCTCTCCT	129S1	14	35077985	35078008	-	0	0	27	349	1	0	27	347	0	2	0	0	0	0	FALSE	0.6007570
CCNACCCCATGTCCTGTTCTCCC	B6	14	35077985	35078008	-	0	0	11	57	1	0	9	57	0	2	0	0	0	0	FALSE	0.6005420
CCNACCCCATGTCCTTCCCATAC	B6	2	152648540	152648563	-	0	0	4	33	1	0	3	33	0	2	0	0	0	0	FALSE	0.5364560
CCNACCCCATGTCTAAACTAGAA	B6	13	76380050	76380073	-	0	0	2	110	1	0	1	109	0	2	0	0	0	0	FALSE	0.6049350
CCNACCCCATGTCTCCACACAAA	129S1	15	18496895	18496918	-	0	0	6	51	1	0	4	52	0	2	0	0	0	0	FALSE	0.6340990
CCNACCCCATGTCTGAGGACTAC	129S1	8	33899162	33899185	-	0	0	2	11	1	0	1	10	0	2	0	0	0	0	FALSE	0.6482520
CCNACCCCATGTCTGTAGGCTAC	B6	8	8384446	8384469	-	0	0	1	15	1	0	0	14	0	2	0	0	0	0	FALSE	0.7232710
CCNACCCCATGTGCAGGAAAATC	129S1	7	129131697	129131720	-	0	0	2	10	1	0	2	11	0	0	0	0	1	0	FALSE	0.4777620
CCNACCCCATGTGCTCAAATTCC	129S1	1	126162953	126162976	-	0	0	0	14	1	0	0	13	1	1	0	0	0	0	FALSE	0.4368350
CCNACCCCATGTGCTGAAGTTGC	B6	7	129131697	129131720	-	0	0	2	25	1	0	2	28	0	0	0	0	1	0	FALSE	0.5558000
CCNACCCCATGTTCTACTATCTT	B6	7	93460315	93460338	-	0	0	3	23	1	0	2	22	0	2	0	0	0	0	FALSE	0.5664410
CCNACCCCATGTTTCTGGGGCGG	129S1	3	102192305	102192328	-	0	0	2	9	1	0	1	9	0	2	0	0	0	0	FALSE	0.6008020
CCNACCCCATGTTTGAACCTTTC	129S1	16	45189943	45189966	-	0	0	2	15	1	0	2	14	0	0	0	0	0	1	FALSE	0.6047760
CCNACCCCATGTTTTAGTACCTC	129S1	13	67531868	67531891	-	0	0	0	9	1	0	0	10	0	1	0	0	0	0	FALSE	0.5451060
CCNACCCCATGTTTTCCCCTATC	B6	6	34719727	34719750	-	0	0	3	28	1	0	3	25	0	0	1	0	1	0	FALSE	0.5252500
CCNACCCCATGTTTTTATTTTTA	B6	4	55045564	55045587	-	0	0	22	168	1	0	23	173	0	2	0	0	0	0	FALSE	0.4756170
CCNACCCCATTAACCCTTTGCCA	B6	6	130077504	130077527	-	0	0	0	11	1	0	2	10	1	1	0	0	0	0	TRUE	0.5488230
CCNACCCCATTAACTCATTTATT	B6	4	26586845	26586868	-	0	0	7	38	1	0	7	39	1	1	0	0	0	0	FALSE	0.4441170
CCNACCCCATTAATATGTATTTG	129S1	11	18415368	18415391	-	0	0	0	18	1	0	0	17	1	1	0	0	0	0	FALSE	0.4613450
CCNACCCCATTAATTTTTATAAA	B6	6	82254424	82254447	-	0	0	4	44	1	0	3	43	1	1	0	0	0	0	FALSE	0.4094250
CCNACCCCATTAGCTTGGCTTTA	B6	11	73248007	73248030	-	0	0	0	10	1	0	0	9	1	1	0	0	0	0	FALSE	0.6111340
CCNACCCCATTATATTAATTTTC	129S1	18	68518703	68518726	-	0	0	2	214	1	0	1	208	1	1	0	0	0	0	FALSE	0.5036400
CCNACCCCATTATTCCTCTTTAA	129S1	4	76497136	76497159	-	0	0	1	27	1	0	1	26	1	1	0	0	0	0	FALSE	0.6316410
CCNACCCCATTCAAAGTCAGCGT	B6	15	100699777	100699800	-	0	0	0	8	1	0	0	10	1	2	0	0	0	0	FALSE	0.5605550
CCNACCCCATTCACAATGTGGGT	129S1	8	21317931	21317954	-	0	0	0	11	1	0	0	10	0	4	0	0	0	0	TRUE	0.6300010
CCNACCCCATTCAGGGATTACCC	B6	17	50024724	50024747	-	0	0	0	13	1	0	0	13	0	0	0	1	0	1	FALSE	0.4694360
CCNACCCCATTCCAAGACCAGCT	B6	11	98424863	98424886	-	0	0	1	16	1	0	0	20	0	2	0	0	0	0	FALSE	0.4964740
CCNACCCCATTCCAAGACCGGCC	129S1	11	98424863	98424886	-	0	0	1	4	1	0	0	5	0	2	0	0	0	0	FALSE	0.5015250
CCNACCCCATTCCCCCATTGGTG	B6	1	43679782	43679805	-	0	0	3	23	1	0	3	24	1	1	0	0	0	0	FALSE	0.4910110
CCNACCCCATTCCCCTCCATTTG	B6	13	80190149	80190172	-	0	0	5	64	1	0	4	61	1	1	0	0	0	0	FALSE	0.4611920
CCNACCCCATTCCCTGAGCCAGG	B6	8	70712314	70712337	-	0	0	2	37	1	0	2	38	1	1	0	0	0	0	FALSE	0.3562880
CCNACCCCATTCCCTGTTTTCCT	B6	11	88151866	88151889	-	0	0	7	117	1	0	6	124	0	2	0	0	0	0	FALSE	0.4967300
CCNACCCCATTCCTTCCCTACTT	B6	11	98209835	98209858	-	0	0	7	98	1	0	9	100	0	0	0	0	0	1	FALSE	0.5564080
CCNACCCCATTCCTTCGACCTCC	129S1	1	25900381	25900404	-	0	0	1	20	1	0	0	20	0	0	0	0	1	0	FALSE	0.5094490
CCNACCCCATTCCTTTATGAGGA	129S1	17	73721316	73721339	-	0	0	3	31	1	0	4	30	0	1	1	0	1	0	FALSE	0.5686450
CCNACCCCATTCTACTCTTAATC	129S1	2	119179251	119179274	-	0	0	5	17	1	0	4	20	1	3	0	0	0	0	FALSE	0.5524000
CCNACCCCATTCTACTCTTATCC	B6	2	119179251	119179274	-	0	0	2	30	1	0	1	28	1	3	0	0	0	0	FALSE	0.5673610
CCNACCCCATTCTCTGCTCCCTA	B6	17	25653075	25653098	-	0	0	2	67	1	0	2	71	0	0	0	0	0	1	FALSE	0.5540010
CCNACCCCATTCTCTGGCAGCTT	B6	9	63928039	63928062	-	0	0	1	33	1	0	1	31	0	3	0	0	0	0	FALSE	0.5331900	Smad6
CCNACCCCATTCTGTCTATACTT	129S1	3	148272974	148272997	-	0	0	6	31	1	0	5	30	0	2	0	0	0	0	FALSE	0.5398420
CCNACCCCATTCTTCCTCTCTCC	B6	18	59619717	59619740	-	0	0	26	236	1	0	28	237	1	3	0	0	0	0	FALSE	0.4671400
CCNACCCCATTCTTCTTCCTATC	B6	3	120186168	120186191	-	0	0	11	86	1	0	10	89	0	2	0	0	0	0	FALSE	0.5522900
CCNACCCCATTCTTTGGTTATAT	B6	17	75091258	75091281	-	0	0	2	18	1	0	2	18	0	2	0	0	0	1	FALSE	0.5542260
CCNACCCCATTGATAAGCAACAT	129S1	1	17811122	17811145	-	0	0	1	10	1	0	0	9	0	2	0	0	0	0	FALSE	0.5703540
CCNACCCCATTGATCACCAATTT	129S1	15	101719212	101719235	-	0	0	18	316	1	0	14	325	0	2	0	0	0	0	FALSE	0.5617540	Krt2
CCNACCCCATTGCTTCCAATCCA	B6	18	82860672	82860695	-	0	0	2	13	1	0	2	13	1	1	0	0	0	0	FALSE	0.5022430
CCNACCCCATTGGGGAGATTATC	B6	6	128485176	128485199	-	0	0	3	32	1	0	3	33	1	1	0	0	0	0	FALSE	0.4629870
CCNACCCCATTGTAGTTCATCAT	129S1	8	70543068	70543091	-	0	0	2	11	1	0	2	9	0	0	0	0	1	0	FALSE	0.6181870	Hapln4
CCNACCCCATTGTAGTTCATTGC	B6	8	70543068	70543091	-	0	0	2	10	1	0	2	9	0	0	0	0	1	0	FALSE	0.6157040	Hapln4
CCNACCCCATTGTCAGAGCAGCC	129S1	13	103387321	103387344	-	0	0	1	11	1	0	1	14	1	1	0	0	0	0	FALSE	0.6057860
CCNACCCCATTGTGGTGCTGGAC	B6	2	120675130	120675153	-	0	0	0	9	1	0	0	9	1	2	0	0	0	0	FALSE	0.6091140
CCNACCCCATTTAGCAGATGTGC	B6	8	15068525	15068548	-	0	0	1	25	1	0	1	24	1	2	0	0	0	0	FALSE	0.5852790
CCNACCCCATTTCCCAGTAATGA	B6	6	111029695	111029718	-	0	0	2	13	1	0	1	14	0	2	0	0	0	0	FALSE	0.4400000
CCNACCCCATTTCCCATGACTTT	B6	3	143918152	143918175	-	0	0	4	37	1	0	3	36	1	3	0	0	0	0	FALSE	0.5189350
CCNACCCCATTTCCCGTCTTTTT	129S1	10	92338806	92338829	-	0	0	3	47	1	0	3	44	1	3	0	0	0	0	FALSE	0.6191840
CCNACCCCATTTCCTCTACATCA	129S1	8	33729961	33729984	-	0	0	2	30	1	0	1	32	0	2	0	0	0	0	FALSE	0.5488840
CCNACCCCATTTCCTTTGAGGAT	B6	4	89953280	89953303	-	0	0	1	16	1	0	1	17	1	1	0	0	0	0	FALSE	0.5708590
CCNACCCCATTTGATGTTAGTTG	B6	8	41609403	41609426	-	0	0	1	8	1	0	1	8	1	2	0	0	0	0	FALSE	0.5032280
CCNACCCCATTTGCCCAAATGAA	B6	7	116850108	116850131	-	0	0	3	13	1	0	3	13	1	1	0	0	0	0	FALSE	0.5046620
CCNACCCCATTTGCCCTCCCAGG	129S1	18	60321959	60321982	-	0	0	4	49	1	0	3	51	0	3	0	0	0	0	FALSE	0.4779940
CCNACCCCATTTGGGTGTATGGT	B6	14	69983709	69983732	-	0	0	0	6	1	0	0	6	1	1	0	0	0	0	FALSE	0.5954420
CCNACCCCATTTGTACTAGGTAT	129S1	10	93711871	93711894	-	0	0	2	10	1	0	2	9	0	0	0	0	1	0	FALSE	0.5688230
CCNACCCCATTTGTGTTCTCCTC	129S1	8	91517352	91517375	-	0	0	5	24	1	0	5	24	0	1	0	0	1	0	FALSE	0.5297780
CCNACCCCATTTTCCAGAAACCT	129S1	9	107651104	107651127	-	0	0	1	21	1	0	1	20	0	0	0	0	1	0	FALSE	0.5989010
CCNACCCCATTTTGTCTTCTTTG	B6	9	42288470	42288493	-	0	0	2	62	1	0	2	65	0	0	0	0	1	0	FALSE	0.5193100
CCNACCCCATTTTTAAGATAAGG	129S1	9	40464942	40464965	-	0	0	7	45	1	0	7	44	1	1	0	0	0	0	FALSE	0.5089180
CCNACCCCATTTTTAAGGGACTA	B6	8	100007433	100007456	-	0	0	1	7	1	0	0	8	0	2	0	0	0	0	TRUE	0.5749250
CCNACCCCATTTTTATCTCTGCC	129S1	6	50029120	50029143	-	0	0	6	29	1	0	5	28	0	2	0	0	0	0	FALSE	0.5938900
CCNACCCCATTTTTCCATGTCTT	129S1	16	38507508	38507531	-	0	0	6	44	1	0	6	46	0	0	0	1	0	1	FALSE	0.5939120
CCNACCCCATTTTTCTTCAAAGC	B6	4	113736223	113736246	-	0	0	3	38	1	0	1	35	0	3	0	0	0	0	TRUE	0.6051930
CCNACCCCATTTTTGGTGCTATT	B6	17	77095619	77095642	-	0	0	0	21	1	0	0	22	1	1	0	0	0	0	FALSE	0.6318460
CCNACCCCATTTTTTAATCTAGA	129S1	8	82933455	82933478	-	0	0	1	23	1	0	1	23	1	1	0	0	0	0	FALSE	0.5724510
CCNACCCCCAAAAAAAATGTCCC	129S1	9	38437773	38437796	-	0	0	6	124	1	0	5	126	0	1	0	0	1	0	FALSE	0.3519770	Olfr911-ps1
CCNACCCCCAAAAAAATAATCCA	129S1	8	102273221	102273244	-	0	0	17	368	1	0	17	365	0	2	0	0	0	0	FALSE	0.3626470
CCNACCCCCAAAAAAATATCTTT	129S1	3	101874861	101874884	-	0	0	18	176	1	0	20	166	0	0	0	0	1	0	FALSE	0.4490220
CCNACCCCCAAAAAACAACTATT	B6	7	71766402	71766425	-	0	0	9	98	1	0	11	93	0	1	0	0	1	0	FALSE	0.5006670
CCNACCCCCAAAAAACTTTTTAA	B6	11	115507282	115507305	-	0	0	16	86	1	0	16	87	0	2	0	0	0	0	FALSE	0.4104320
CCNACCCCCAAAAAATAGAGAAG	B6	15	88418441	88418464	-	0	0	10	182	1	0	13	168	0	0	0	0	1	0	FALSE	0.3503300
CCNACCCCCAAAAAATATCTTTT	B6	3	101874861	101874884	-	0	0	13	153	1	0	12	147	0	0	0	0	1	0	FALSE	0.4548300
CCNACCCCCAAAAAATCATAGAC	B6	15	78627957	78627980	-	0	0	6	59	1	0	5	60	0	0	0	0	0	1	FALSE	0.3013070
CCNACCCCCAAAAAATCCCTACC	B6	7	97340627	97340650	-	0	0	7	73	1	0	7	75	0	1	0	0	0	1	FALSE	0.3813010	Rsf1
CCNACCCCCAAAAAATGAAGATC	129S1	19	59986879	59986902	-	0	0	5	78	1	0	4	69	0	1	1	0	1	1	FALSE	0.3942980
CCNACCCCCAAAAACAAATGCAT	B6	14	111023556	111023579	-	0	0	4	95	1	0	4	99	0	3	0	0	0	0	FALSE	0.2579940
CCNACCCCCAAAAACAACCTAGC	129S1	19	40263406	40263429	-	0	0	6	40	1	0	5	46	0	2	0	0	0	0	FALSE	0.3257350
CCNACCCCCAAAAACCATGATCT	129S1	6	125822370	125822393	-	0	0	4	32	1	0	4	32	0	3	0	0	1	0	FALSE	0.4368760
CCNACCCCCAAAAACTTTAGACC	B6	1	43275514	43275537	-	0	0	2	31	1	0	1	31	0	2	0	0	0	0	FALSE	0.4282480
CCNACCCCCAAAAAGCAGGACTC	129S1	10	20157038	20157061	-	0	0	2	25	1	0	2	19	0	0	0	0	0	1	FALSE	0.3816100	Map7
CCNACCCCCAAAAAGGTGCCTGG	129S1	17	26090213	26090236	-	0	0	1	23	1	0	1	22	0	0	0	0	1	0	FALSE	0.3760990
CCNACCCCCAAAAATAGGGACAA	B6	6	128794438	128794461	-	0	0	4	35	1	0	2	38	0	2	0	0	0	0	TRUE	0.3894550
CCNACCCCCAAAACAGAAACACA	129S1	15	94660095	94660118	-	0	0	20	324	1	0	20	318	0	2	0	0	0	1	FALSE	0.3754120
CCNACCCCCAAAACATACAAAGT	B6	13	77035538	77035561	-	0	0	2	67	1	0	3	74	0	0	0	0	0	1	FALSE	0.3854270
CCNACCCCCAAAACCCCACTGAC	129S1	6	137348624	137348647	-	0	0	7	55	1	0	7	57	1	2	0	0	1	0	FALSE	0.2679840
CCNACCCCCAAAACCCTGAAATC	B6	4	32136177	32136200	-	0	0	3	36	1	0	3	36	0	1	0	0	1	0	FALSE	0.2758490
CCNACCCCCAAAACCGCTATCAC	129S1	18	12931958	12931981	-	0	0	2	14	1	0	2	16	0	0	0	0	0	1	FALSE	0.2771690
CCNACCCCCAAAACCTTCCACGC	129S1	1	187528271	187528294	-	0	0	22	244	1	0	22	240	1	2	0	0	0	0	FALSE	0.3453420
CCNACCCCCAAAAGACACCAACT	B6	4	8411143	8411166	-	0	0	6	52	1	0	5	51	0	2	0	0	0	0	FALSE	0.4634780
CCNACCCCCAAAAGAGAAAAACT	129S1	8	22145147	22145170	-	0	0	11	122	1	0	10	119	0	1	1	0	1	0	FALSE	0.3962600
CCNACCCCCAAAAGGATGGTTTA	B6	3	37357759	37357782	-	0	0	0	21	1	0	0	22	0	0	0	0	0	1	FALSE	0.5177990
CCNACCCCCAAAATAGGATTGAT	129S1	1	105033762	105033785	-	0	0	1	16	1	0	0	16	0	2	0	0	0	0	FALSE	0.3838590
CCNACCCCCAAAATATCTTTTAC	B6	2	161725798	161725821	-	0	0	4	33	1	0	4	34	0	0	0	0	1	0	FALSE	0.4984110
CCNACCCCCAAAATATTATCTTT	129S1	2	161725798	161725821	-	0	0	10	63	1	0	11	61	0	0	0	0	1	0	FALSE	0.4876270
CCNACCCCCAAAATCGCCCAATC	129S1	14	71935332	71935355	-	0	0	2	15	1	0	2	15	1	1	0	0	0	0	FALSE	0.4283660
CCNACCCCCAAAATGAAGAGAAG	B6	2	76153110	76153133	-	0	0	8	39	1	0	7	43	0	0	0	0	1	0	FALSE	0.3265320
CCNACCCCCAAAATGTGGAGTGC	B6	4	99882965	99882988	-	0	0	1	19	1	0	1	18	1	1	0	0	0	0	FALSE	0.5148610
CCNACCCCCAAAATTGACCACTT	129S1	17	90270358	90270381	-	0	0	2	21	1	0	1	23	0	2	0	0	0	0	FALSE	0.4480050
CCNACCCCCAAAATTGTTGCCAT	129S1	17	4495034	4495057	-	0	0	1	26	1	0	0	26	0	0	0	0	1	0	FALSE	0.5064330
CCNACCCCCAAACAAGGATTTTC	B6	5	149887955	149887978	-	0	0	5	44	1	0	4	46	0	2	0	0	0	0	FALSE	0.5681020
CCNACCCCCAAACACATACCTCT	B6	18	38165921	38165944	-	0	0	4	123	1	0	4	120	1	1	0	0	0	0	FALSE	0.4502730
CCNACCCCCAAACAGCACTTGTC	129S1	10	24238158	24238181	-	0	0	1	18	1	0	1	18	0	0	0	0	0	1	FALSE	0.5268240
CCNACCCCCAAACAGCACTTTGT	B6	10	24238158	24238181	-	0	0	2	24	1	0	2	23	0	0	0	0	0	1	FALSE	0.4734090
CCNACCCCCAAACAGGAGTCAGT	129S1	8	35184172	35184195	-	0	0	8	23	1	0	7	23	1	1	0	0	0	0	FALSE	0.4050810
CCNACCCCCAAACATAGGGCTGA	129S1	17	48631019	48631042	-	0	0	2	17	1	0	2	18	1	1	0	0	0	0	FALSE	0.3981540	B430306N03Rik
CCNACCCCCAAACATATTAACTG	B6	18	47580956	47580979	-	0	0	2	15	1	0	2	13	0	1	0	0	1	1	FALSE	0.4175460
CCNACCCCCAAACATCACATGGG	B6	5	127203004	127203027	-	0	0	3	21	1	0	3	22	1	1	0	0	0	0	FALSE	0.3441780
CCNACCCCCAAACCAATGCCCAG	B6	14	47644899	47644922	-	0	0	2	46	1	0	1	45	0	2	0	0	0	0	FALSE	0.2663220
CCNACCCCCAAACCCACCTGCCT	B6	14	48751619	48751642	-	0	0	13	165	1	0	12	170	0	2	0	0	0	0	TRUE	0.2713580	Tmem260
CCNACCCCCAAACCCAGAGGCTG	129S1	12	104370935	104370958	-	0	0	6	66	1	0	6	61	1	1	0	0	0	0	FALSE	0.3449460
CCNACCCCCAAACCCCAAAGTTA	129S1	7	104360852	104360875	-	0	0	3	68	1	0	3	70	0	3	0	0	0	0	FALSE	0.3072910
CCNACCCCCAAACCCCAGAAAGG	129S1	2	76349056	76349079	-	0	0	6	107	1	0	6	110	0	2	0	0	0	0	FALSE	0.3483860
CCNACCCCCAAACCCCAGAACAA	B6	14	62440264	62440287	-	0	0	8	109	1	0	7	111	0	0	0	0	0	1	FALSE	0.2972050
CCNACCCCCAAACCCCCAAAAGG	B6	2	76349056	76349079	-	0	0	9	107	1	0	7	105	0	2	0	0	0	0	FALSE	0.3508690
CCNACCCCCAAACCCCCATGGCA	B6	9	107317123	107317146	-	0	0	7	92	1	0	7	95	1	2	0	0	0	1	FALSE	0.3488540
CCNACCCCCAAACCTAGGAACCC	129S1	14	107481965	107481988	-	0	0	6	33	1	0	6	31	1	3	0	0	0	0	FALSE	0.4926850
CCNACCCCCAAACCTCCGGTGTA	B6	13	10410714	10410737	-	0	0	1	12	1	0	1	12	0	1	0	0	0	1	FALSE	0.3892660	Chrm3
CCNACCCCCAAACCTTCCGCCCA	129S1	19	57779618	57779641	-	0	0	5	49	1	0	3	51	0	2	0	0	0	0	FALSE	0.3491240
CCNACCCCCAAACTCCTCTAATT	129S1	4	54639092	54639115	-	0	0	4	54	1	0	4	56	1	1	0	0	0	0	FALSE	0.5677850
CCNACCCCCAAACTCTTAATTAG	B6	3	84285076	84285099	-	0	0	2	20	1	0	1	22	0	0	0	0	1	0	FALSE	0.5600650
CCNACCCCCAAACTCTTTATTTG	129S1	14	33729514	33729537	-	0	0	8	34	1	0	6	34	0	0	0	1	0	1	FALSE	0.5144450
CCNACCCCCAAACTTTCCACCCA	B6	19	57779618	57779641	-	0	0	15	106	1	0	14	103	0	2	0	0	0	0	FALSE	0.4521980
CCNACCCCCAAACTTTGTGTGAC	129S1	11	88476010	88476033	-	0	0	3	16	1	0	2	13	0	2	0	0	0	0	FALSE	0.5674790
CCNACCCCCAAAGAAGGAGGCTT	129S1	15	34468738	34468761	-	0	0	2	24	1	0	1	27	0	0	0	0	1	0	FALSE	0.5177640
CCNACCCCCAAAGACACCCCCCC	B6	10	39661435	39661458	-	0	0	9	118	1	0	8	121	0	2	0	0	0	0	TRUE	0.2955940
CCNACCCCCAAAGAGGGACACCT	129S1	4	113745861	113745884	-	0	0	3	92	1	0	2	92	0	3	0	0	0	0	TRUE	0.4188560
CCNACCCCCAAAGATCTTGCCAG	B6	14	33189945	33189968	-	0	0	0	19	1	0	0	19	0	2	0	1	0	1	FALSE	0.5523040
CCNACCCCCAAAGCAAGAACTGT	B6	3	36552350	36552373	-	0	0	2	30	1	0	2	30	0	0	0	0	0	1	FALSE	0.4685030
CCNACCCCCAAAGCATCTTTAGA	129S1	3	127942411	127942434	-	0	0	3	28	1	0	2	29	0	2	0	0	0	0	FALSE	0.4726740
CCNACCCCCAAAGCCCAGGAACT	B6	5	23697512	23697535	-	0	0	5	66	1	0	4	66	0	2	0	0	1	0	FALSE	0.2781890
CCNACCCCCAAAGCTATTCATTA	129S1	18	12568110	12568133	-	0	0	0	31	1	0	0	33	0	0	0	0	1	0	FALSE	0.5380970
CCNACCCCCAAAGCTCACCAGTT	B6	16	40584228	40584251	-	0	0	4	35	1	0	4	35	0	1	1	0	1	0	FALSE	0.3949670
CCNACCCCCAAAGGAAAAAGATC	B6	7	16756371	16756394	-	0	0	4	53	1	0	3	49	0	0	0	0	0	1	FALSE	0.3711020	Ppp5c
CCNACCCCCAAAGGACACCGACT	129S1	4	8411143	8411166	-	0	0	1	10	1	0	0	9	0	2	0	0	0	0	FALSE	0.4773870
CCNACCCCCAAAGGAGAGTCCTT	129S1	7	72957203	72957226	-	0	0	2	23	1	0	2	23	0	0	0	0	1	0	FALSE	0.4570140
CCNACCCCCAAAGGAGCTCTCAC	B6	15	84783306	84783329	-	0	0	2	35	1	0	1	33	0	0	0	0	1	0	FALSE	0.3445630
CCNACCCCCAAAGGAGCTCTGAT	129S1	15	84783306	84783329	-	0	0	2	21	1	0	1	21	0	0	0	0	1	0	FALSE	0.3678430
CCNACCCCCAAAGGCCGCCCACC	B6	2	120320604	120320627	-	0	0	2	18	1	0	1	16	0	2	0	0	0	0	FALSE	0.3989300
CCNACCCCCAAAGGCCGCCGGCC	129S1	2	120320604	120320627	-	0	0	1	1	1	0	0	1	0	2	0	0	0	0	FALSE	0.3827800
CCNACCCCCAAAGGCTGTTGAAG	B6	3	38256681	38256704	-	0	0	1	14	1	0	0	18	0	2	0	0	0	0	FALSE	0.4934900
CCNACCCCCAAAGGTCCTTTGCA	B6	7	72957203	72957226	-	0	0	0	59	1	0	0	56	0	0	0	0	1	0	FALSE	0.5411550
CCNACCCCCAAAGGTGAAATCTT	B6	13	19806399	19806422	-	0	0	2	19	1	0	2	18	1	1	0	0	0	0	FALSE	0.4164330
CCNACCCCCAAAGTATGAGATGG	B6	14	36531167	36531190	-	0	0	1	18	1	0	0	19	0	2	0	0	0	0	FALSE	0.4983030
CCNACCCCCAAAGTCCTGGGCTA	B6	1	99453003	99453026	-	0	0	3	22	1	0	3	23	0	1	0	1	0	1	FALSE	0.4594940
CCNACCCCCAAAGTGCGAAAAGA	B6	18	15059866	15059889	-	0	0	2	9	1	0	1	10	0	1	0	0	0	1	FALSE	0.3462440
CCNACCCCCAAAGTTATATGGAG	129S1	1	127518595	127518618	-	0	0	0	8	1	0	0	8	1	1	0	0	0	0	FALSE	0.5535170
CCNACCCCCAAATAAGATCTTGT	129S1	13	100016878	100016901	-	0	0	2	27	1	0	2	25	0	0	0	0	1	0	FALSE	0.5180710
CCNACCCCCAAATACACCTTTAG	129S1	14	68614257	68614280	-	0	0	5	20	1	0	5	20	0	0	0	0	0	1	FALSE	0.5033260
CCNACCCCCAAATAGAAGTTACA	129S1	17	87773381	87773404	-	0	0	4	14	1	0	3	14	0	2	0	0	0	0	FALSE	0.5481400
CCNACCCCCAAATATATGCCATC	B6	12	30782261	30782284	-	0	0	3	50	1	0	3	50	0	0	0	0	1	0	FALSE	0.6378820
CCNACCCCCAAATCAACCCTGTC	B6	15	74089174	74089197	-	0	0	1	42	1	0	1	41	0	4	0	0	0	1	FALSE	0.4168140
CCNACCCCCAAATCCCTCACAGT	B6	4	114080661	114080684	-	0	0	2	51	1	0	2	48	0	3	0	0	0	0	TRUE	0.3957910
CCNACCCCCAAATGAAAGCATTG	129S1	3	9628010	9628033	-	0	0	5	30	1	0	5	27	0	2	0	0	0	0	FALSE	0.3956680
CCNACCCCCAAATGAAGATTTCC	B6	7	24138561	24138584	-	0	0	3	20	1	0	3	23	0	0	0	0	1	0	FALSE	0.4695500
CCNACCCCCAAATGAGGAAGCTC	129S1	16	91130766	91130789	-	0	0	6	17	1	0	5	20	0	2	0	0	0	0	FALSE	0.4440950
CCNACCCCCAAATGCAGCTGAGA	129S1	7	144466409	144466432	-	0	0	0	29	1	0	1	29	0	0	0	0	1	0	FALSE	0.4163340
CCNACCCCCAAATGGTCTTTCTT	B6	9	67404786	67404809	-	0	0	1	39	1	0	2	37	1	2	0	0	0	0	FALSE	0.5058790
CCNACCCCCAAATGTGACACCCA	B6	4	133139061	133139084	-	0	0	1	27	1	0	0	27	0	2	0	0	0	0	FALSE	0.3365270	Slc9a1
CCNACCCCCAAATTAGGAATCAA	B6	7	102597321	102597344	-	0	0	3	26	1	0	2	24	0	2	0	0	0	0	FALSE	0.4188630
CCNACCCCCAAATTCATGGTATC	129S1	12	32971483	32971506	-	0	0	4	31	1	0	2	29	1	1	0	0	0	0	FALSE	0.6159560
CCNACCCCCAAATTCTCAATAAC	129S1	9	59109283	59109306	-	0	0	0	24	1	0	0	26	1	1	0	0	0	0	FALSE	0.5482640
CCNACCCCCAAATTGTGAGGAGG	129S1	4	130109501	130109524	-	0	0	2	10	1	0	0	10	0	2	0	0	0	0	FALSE	0.5827620
CCNACCCCCAAATTGTGAGGGGT	B6	4	130109501	130109524	-	0	0	2	12	1	0	1	12	0	2	0	0	0	0	FALSE	0.5717420
CCNACCCCCAAATTTATGTCCAA	129S1	11	113328081	113328104	-	0	0	2	27	1	0	2	25	0	4	0	0	0	0	FALSE	0.5228020
CCNACCCCCAAATTTTAAAACTG	129S1	6	146847624	146847647	-	0	0	1	45	1	0	0	43	1	1	0	0	0	0	FALSE	0.5259400
CCNACCCCCAACAAACTGTAATA	B6	X	130384085	130384108	-	0	0	2	19	1	0	2	18	0	0	0	0	1	0	FALSE	0.3405230
CCNACCCCCAACAAACTGTGTAA	129S1	X	130384085	130384108	-	0	0	0	30	1	0	0	24	0	0	0	0	1	0	FALSE	0.3846990
CCNACCCCCAACAACAGGGCCTG	B6	15	80431107	80431130	-	0	0	3	34	1	0	3	33	1	1	0	0	0	0	FALSE	0.3357560
CCNACCCCCAACAACCATATGGC	B6	4	136113164	136113187	-	0	0	2	24	1	0	1	24	0	2	0	0	0	0	FALSE	0.4116510
CCNACCCCCAACAACCCATTCTC	129S1	15	97579762	97579785	-	0	0	3	55	1	0	3	55	1	3	0	0	1	0	FALSE	0.4708250	Rpap3
CCNACCCCCAACACAAGATTTTC	B6	6	111728044	111728067	-	0	0	3	46	1	0	3	43	0	0	0	0	1	0	FALSE	0.4176830
CCNACCCCCAACACTCTTTCTAG	B6	7	79498162	79498185	-	0	0	2	28	1	0	2	29	0	0	0	0	1	0	FALSE	0.4388620
CCNACCCCCAACACTGAGTTCTA	129S1	18	16691379	16691402	-	0	0	7	31	1	0	6	30	0	2	0	0	0	0	FALSE	0.4172830
CCNACCCCCAACACTGCATTCTA	B6	18	16691379	16691402	-	0	0	2	52	1	0	1	52	0	2	0	0	0	0	FALSE	0.4273380
CCNACCCCCAACAGATGAGATGG	B6	9	34930331	34930354	-	0	0	1	16	1	0	0	16	0	2	0	0	0	0	FALSE	0.3972560
CCNACCCCCAACAGGATGTCAGA	129S1	5	91947248	91947271	-	0	0	0	31	1	0	0	30	0	0	0	0	1	0	FALSE	0.4626290
CCNACCCCCAACAGGCTGTTATG	129S1	9	107419493	107419516	-	0	0	1	13	1	0	0	12	0	2	0	0	0	0	FALSE	0.5241300	Nprl2
CCNACCCCCAACAGGTAGCCCTC	129S1	9	16362089	16362112	-	0	0	3	20	1	0	3	20	1	1	0	0	0	0	FALSE	0.5426840
CCNACCCCCAACAGGTTATTATG	B6	9	107419493	107419516	-	0	0	3	12	1	0	3	12	0	2	0	0	0	0	FALSE	0.5281110	Nprl2
CCNACCCCCAACATCTTAACTTT	B6	8	85209770	85209793	-	0	0	3	35	1	0	2	34	0	3	0	0	0	0	FALSE	0.4543210
CCNACCCCCAACATTCGCTTCAA	129S1	8	15203265	15203288	-	0	0	1	12	1	0	0	12	0	2	0	0	0	0	FALSE	0.4495070
CCNACCCCCAACCAAACTCCACT	B6	14	52507561	52507584	-	0	0	4	55	1	0	4	54	1	3	0	0	0	0	FALSE	0.3037270
CCNACCCCCAACCAGAAATGATC	B6	7	117696984	117697007	-	0	0	1	20	1	0	1	19	0	3	0	0	0	0	FALSE	0.3428120
CCNACCCCCAACCATTTTTAAGT	B6	12	27389282	27389305	-	0	0	3	33	1	0	4	37	0	0	0	0	0	1	FALSE	0.5951660	Sox11
CCNACCCCCAACCCAAAATCAGA	129S1	6	136697705	136697728	-	0	0	3	79	1	0	3	80	0	0	0	0	2	0	FALSE	0.3330170	Gucy2c
CCNACCCCCAACCCAGGGTATCA	B6	1	115787121	115787144	-	0	0	11	57	1	0	12	54	0	0	1	0	1	0	FALSE	0.3365680
CCNACCCCCAACCCATGTTACCA	129S1	1	175643124	175643147	-	0	0	4	56	1	0	3	55	0	2	0	0	0	0	FALSE	0.4239540	Wdr64
CCNACCCCCAACCCCATCTCGTG	129S1	4	54369871	54369894	-	0	0	16	158	1	0	14	164	0	1	0	0	0	0	FALSE	0.4588220
CCNACCCCCAACCCCATTGCTGG	B6	15	79466411	79466434	-	0	0	26	176	1	0	28	185	1	1	0	0	0	0	FALSE	0.3425680
CCNACCCCCAACCCCCCCAGAGG	B6	12	17143625	17143648	-	0	0	14	211	1	0	13	213	0	1	0	0	0	1	FALSE	0.2813910
CCNACCCCCAACCCCCCCATTCT	B6	6	7405561	7405584	-	0	0	16	336	1	0	14	339	0	0	0	0	1	0	FALSE	0.4295100
CCNACCCCCAACCCCCCGCTCAG	B6	7	49401569	49401592	-	0	0	27	299	1	0	25	316	0	0	0	0	0	1	FALSE	0.3670780
CCNACCCCCAACCCCCGGAATGG	129S1	3	143176466	143176489	-	0	0	9	102	1	0	9	107	1	1	0	0	0	0	FALSE	0.3471440
CCNACCCCCAACCCCGGCACCCG	B6	3	99252493	99252516	-	0	0	13	197	1	0	12	204	0	0	0	1	0	1	FALSE	0.3159280
CCNACCCCCAACCCCTGTTCTGG	B6	7	38172662	38172685	-	0	0	19	153	1	0	21	151	0	0	0	0	0	1	FALSE	0.3413700
CCNACCCCCAACCCGGCATTTTT	129S1	11	56334168	56334191	-	0	0	3	55	1	0	2	58	0	1	0	0	0	0	FALSE	0.4177620
CCNACCCCCAACCCTCTCATCCA	129S1	11	88314977	88315000	-	0	0	3	129	1	0	3	128	2	2	0	0	0	0	FALSE	0.5139790
CCNACCCCCAACCCTGCTGTAGC	B6	17	29126615	29126638	-	0	0	8	52	1	0	8	53	0	3	0	0	0	0	FALSE	0.3703450
CCNACCCCCAACCTAGAAAAATG	129S1	4	91121745	91121768	-	0	0	4	36	1	0	3	33	0	1	0	0	0	0	FALSE	0.4160130
CCNACCCCCAACCTGAGTTTGTC	B6	15	78230026	78230049	-	0	0	2	28	1	0	1	27	0	2	0	0	0	0	FALSE	0.4162220
CCNACCCCCAACCTTTTCTCATT	B6	2	53047888	53047911	-	0	0	12	79	1	0	12	78	0	0	0	0	1	0	FALSE	0.4938640
CCNACCCCCAACGATCTTCTCCT	129S1	10	122318379	122318402	-	0	0	3	19	1	0	2	20	0	2	0	0	0	0	FALSE	0.5079920
CCNACCCCCAACGCGCGCCCCGC	B6	6	134948496	134948519	-	0	0	1	30	1	0	0	33	0	0	0	0	0	1	FALSE	0.4142310
CCNACCCCCAACGCGCGCCCGCC	129S1	6	134948496	134948519	-	0	0	4	22	1	0	2	23	0	0	0	0	0	1	FALSE	0.4239170
CCNACCCCCAACGGCAGGAAAAG	129S1	12	34890096	34890119	-	0	0	2	38	1	0	1	37	0	2	0	0	0	0	FALSE	0.3097160
CCNACCCCCAACGTGCCTGCAGC	129S1	6	146630178	146630201	-	0	0	2	25	1	0	2	23	0	0	0	0	1	0	FALSE	0.3971130
CCNACCCCCAACTAAAAAAAAAT	B6	2	100222715	100222738	-	0	0	15	228	1	0	16	221	0	0	0	0	0	1	FALSE	0.4149370
CCNACCCCCAACTAAAAAAAATA	129S1	2	100222715	100222738	-	0	0	11	201	1	0	9	194	0	0	0	0	0	1	FALSE	0.4087950
CCNACCCCCAACTATGTGGAGGG	129S1	8	83008679	83008702	-	0	0	2	8	1	0	1	7	0	2	0	0	0	0	FALSE	0.3661740
CCNACCCCCAACTCACTCCAGAA	B6	5	111540904	111540927	-	0	0	3	58	1	0	3	58	1	1	0	0	0	0	FALSE	0.3296880
CCNACCCCCAACTCCACACACCC	B6	19	40945427	40945450	-	0	0	33	384	1	0	33	379	1	1	0	0	0	0	FALSE	0.3175740
CCNACCCCCAACTCCCTCAGGCA	129S1	14	84206305	84206328	-	0	0	16	121	1	0	14	126	0	2	0	0	0	0	FALSE	0.3814970
CCNACCCCCAACTCCGCACTGTG	B6	8	89090100	89090123	-	0	0	3	45	1	0	2	44	0	0	0	0	0	1	FALSE	0.4757850
CCNACCCCCAACTCCGCCCGGGG	129S1	17	35588685	35588708	-	0	0	3	33	1	0	2	29	0	2	0	0	0	0	FALSE	0.4022450
CCNACCCCCAACTCCTATCCACA	B6	2	155503655	155503678	-	0	0	6	116	1	0	7	127	0	1	0	0	1	0	FALSE	0.3805440
CCNACCCCCAACTCCTTATCCAC	129S1	2	155503655	155503678	-	0	0	4	279	1	0	5	284	0	1	0	0	1	0	FALSE	0.3840780
CCNACCCCCAACTCTCTCTTTGC	B6	19	60698556	60698579	-	0	0	10	78	1	0	10	85	0	1	0	0	0	1	FALSE	0.6030330
CCNACCCCCAACTCTGCCCGAGA	B6	9	106687708	106687731	-	0	0	1	37	1	0	2	35	0	0	0	0	1	0	FALSE	0.4367310
CCNACCCCCAACTCTGCCGAGAA	129S1	9	106687708	106687731	-	0	0	3	21	1	0	3	20	0	0	0	0	1	0	FALSE	0.4106190
CCNACCCCCAACTGCGGCTGTAG	129S1	18	11999674	11999697	-	0	0	0	11	1	0	0	12	0	1	0	0	0	0	FALSE	0.4905810
CCNACCCCCAACTTAGGTAATGT	129S1	7	144066747	144066770	-	0	0	0	17	1	0	0	16	0	3	0	0	0	0	FALSE	0.4487270
CCNACCCCCAACTTCCCCACCTT	129S1	14	12189565	12189588	-	0	0	11	107	1	0	12	116	0	2	0	0	0	0	FALSE	0.4391820
CCNACCCCCAACTTTTAAAAATA	B6	14	11771382	11771405	-	0	0	9	89	1	0	11	81	0	0	0	0	1	0	FALSE	0.5157180
CCNACCCCCAACTTTTAAATCAC	129S1	7	139243244	139243267	-	0	0	4	21	1	0	3	20	0	0	0	0	0	1	FALSE	0.5550970
CCNACCCCCAACTTTTTAAAAAT	129S1	14	11771382	11771405	-	0	0	6	110	1	0	6	104	0	0	0	0	1	0	FALSE	0.5045960
CCNACCCCCAAGAAATAGATGTC	129S1	2	103413885	103413908	-	0	0	6	59	1	0	5	55	0	2	0	0	0	0	TRUE	0.3931040
CCNACCCCCAAGAACTTCAGACC	129S1	1	43275514	43275537	-	0	0	4	25	1	0	3	24	0	2	0	0	0	0	FALSE	0.4933710
CCNACCCCCAAGAATAAAAGGCC	129S1	18	66708424	66708447	-	0	0	1	28	1	0	1	27	0	1	0	0	1	0	FALSE	0.3265280
CCNACCCCCAAGAATCATGGGCA	B6	13	95648668	95648691	-	0	0	2	20	1	0	2	18	0	1	0	0	0	1	FALSE	0.4119560	F2rl1
CCNACCCCCAAGAATGAAGATAA	129S1	5	26231211	26231234	-	0	0	1	28	1	0	2	27	0	1	0	0	0	1	FALSE	0.4329780
CCNACCCCCAAGAGGCATCTATG	B6	4	133350203	133350226	-	0	0	0	14	1	0	0	16	1	1	0	0	0	0	FALSE	0.3321000
CCNACCCCCAAGAGTCTTTCTCA	129S1	8	41127883	41127906	-	0	0	5	28	1	0	3	27	0	2	0	0	0	0	FALSE	0.4957030
CCNACCCCCAAGATAGTCTTCAG	B6	9	58791830	58791853	-	0	0	1	12	1	0	0	12	0	2	0	0	0	0	FALSE	0.6183250	Neo1
CCNACCCCCAAGATGACGTGTGT	129S1	2	168906715	168906738	-	0	0	3	10	1	0	3	10	1	1	0	0	0	0	FALSE	0.5685700
CCNACCCCCAAGATGATCTTCAG	129S1	9	58791830	58791853	-	0	0	1	11	1	0	0	10	0	2	0	0	0	0	FALSE	0.5705940	Neo1
CCNACCCCCAAGATGTGGCCTTG	B6	18	12599916	12599939	-	0	0	0	176	1	0	0	179	1	1	0	0	0	0	FALSE	0.3641410
CCNACCCCCAAGATTGTATACAT	129S1	14	75545440	75545463	-	0	0	1	15	1	0	1	14	0	3	0	0	0	0	FALSE	0.5197650
CCNACCCCCAAGCAAGCTATTGC	B6	11	11032554	11032577	-	0	0	4	13	1	0	4	12	1	2	0	0	0	0	FALSE	0.3625360
CCNACCCCCAAGCACATTAATGT	129S1	2	136841727	136841750	-	0	0	3	22	1	0	3	23	0	0	0	0	1	0	FALSE	0.4294570
CCNACCCCCAAGCATGTCAGTAC	B6	7	129688098	129688121	-	0	0	1	23	1	0	1	24	1	4	0	0	0	0	FALSE	0.6365520
CCNACCCCCAAGCATGTTGTTTG	B6	2	136841727	136841750	-	0	0	0	21	1	0	0	20	0	0	0	0	1	0	FALSE	0.5174920
CCNACCCCCAAGCATTTCTTCCA	129S1	8	4138116	4138139	-	0	0	0	42	1	0	0	42	1	1	0	0	0	0	FALSE	0.6007660
CCNACCCCCAAGCCAACACCAGG	B6	4	141681980	141682003	-	0	0	2	35	1	0	1	35	0	0	0	0	0	1	FALSE	0.3073540
CCNACCCCCAAGCCCATACCACA	B6	10	94025065	94025088	-	0	0	3	77	1	0	2	82	0	1	0	0	0	1	FALSE	0.2959590
CCNACCCCCAAGCCCCGACAACT	129S1	4	124131987	124132010	-	0	0	0	41	1	0	0	39	0	1	0	0	0	1	FALSE	0.3279760
CCNACCCCCAAGCCCCGCCACCC	129S1	7	100968581	100968604	-	0	0	19	244	1	0	18	241	1	1	0	0	0	0	FALSE	0.3342230
CCNACCCCCAAGCCCCTAAGTCA	B6	9	62502507	62502530	-	0	0	4	45	1	0	3	46	0	2	0	0	0	0	FALSE	0.3194780
CCNACCCCCAAGCCCTCAGAGCA	129S1	9	71042142	71042165	-	0	0	1	68	1	0	1	68	0	3	0	0	0	0	FALSE	0.3177320
CCNACCCCCAAGCCCTTGGATGA	129S1	2	145785704	145785727	-	0	0	0	36	1	0	0	38	0	0	0	0	0	0	FALSE	0.4354070
CCNACCCCCAAGCCGAGTCAGCA	129S1	7	39709408	39709431	-	0	0	0	15	1	0	0	16	0	0	0	0	1	0	FALSE	0.3740460
CCNACCCCCAAGCTACCAAACTA	B6	1	78419227	78419250	-	0	0	1	23	1	0	1	23	1	1	0	0	0	0	FALSE	0.4200550
CCNACCCCCAAGCTCTGTTAAAC	129S1	2	144205441	144205464	-	0	0	4	18	1	0	4	19	0	0	0	0	1	0	FALSE	0.5064980
CCNACCCCCAAGGAAGGGGGGAG	129S1	4	129610117	129610140	-	0	0	1	21	1	0	1	22	0	0	0	0	1	0	FALSE	0.3928920
CCNACCCCCAAGGCTCTCTTCTC	129S1	6	56221392	56221415	-	0	0	1	50	1	0	1	57	1	2	0	0	0	0	FALSE	0.4834420
CCNACCCCCAAGGGGCTGTTGGC	129S1	18	74046098	74046121	-	0	0	3	23	1	0	3	23	0	0	0	0	0	1	FALSE	0.5869320
CCNACCCCCAAGGGGTTCTCAAC	B6	5	75382920	75382943	-	0	0	0	14	1	0	0	14	1	2	0	0	0	0	FALSE	0.4953650
CCNACCCCCAAGGTTGGTTGGTC	129S1	8	122621231	122621254	-	0	0	1	12	1	0	0	13	0	1	1	0	1	0	FALSE	0.4785640
CCNACCCCCAAGTAGCAACAGCC	129S1	8	85335262	85335285	-	0	0	4	23	1	0	3	22	0	2	0	0	0	0	FALSE	0.3945450
CCNACCCCCAAGTCTCTGCTCCA	129S1	2	51194525	51194548	-	0	0	5	137	1	0	5	136	0	4	0	0	0	1	FALSE	0.3989480
CCNACCCCCAAGTGAACTTGCAT	B6	15	34565975	34565998	-	0	0	3	19	1	0	3	19	1	1	0	0	0	0	FALSE	0.4122250
CCNACCCCCAAGTGAAGGGAGTG	129S1	9	89791050	89791073	-	0	0	1	28	1	0	0	29	0	2	0	0	0	0	FALSE	0.2648020
CCNACCCCCAAGTGACTGTTTCC	B6	3	133111886	133111909	-	0	0	1	20	1	0	1	20	1	1	0	0	0	0	FALSE	0.4688090
CCNACCCCCAAGTGAGGAAGCCC	B6	16	91130766	91130789	-	0	0	1	15	1	0	0	15	0	2	0	0	0	0	FALSE	0.3807110
CCNACCCCCAAGTGAGGATTTTT	129S1	8	91405729	91405752	-	0	0	2	33	1	0	1	32	0	2	0	0	0	0	FALSE	0.4934350
CCNACCCCCAAGTGATATATTAC	B6	4	147976458	147976481	-	0	0	1	24	1	0	1	22	1	2	0	0	0	0	FALSE	0.5445030
CCNACCCCCAAGTGGCCGGCATC	129S1	8	122067836	122067859	-	0	0	0	11	1	0	0	10	0	1	0	0	0	1	FALSE	0.4589800
CCNACCCCCAAGTGTACTCTGAC	B6	17	6764410	6764433	-	0	0	1	20	1	0	1	17	0	0	0	0	1	0	FALSE	0.5005650
CCNACCCCCAAGTTCTCAGGCAA	B6	11	57270196	57270219	-	0	0	3	24	1	0	2	23	0	1	0	1	0	1	FALSE	0.5057000
CCNACCCCCAAGTTTACTTTTTG	B6	12	24714242	24714265	-	0	0	4	45	1	0	4	45	0	4	0	0	0	0	FALSE	0.5633810
CCNACCCCCAATAAAACTCCAAA	B6	8	85169418	85169441	-	0	0	8	66	1	0	7	62	0	2	0	0	0	0	FALSE	0.4820970
CCNACCCCCAATAATAACTCCTC	129S1	8	33894716	33894739	-	0	0	1	10	1	0	1	9	0	0	0	0	0	2	FALSE	0.4373710
CCNACCCCCAATAATCTCCTTTC	129S1	17	12057807	12057830	-	0	0	2	46	1	0	2	43	1	1	0	0	0	0	FALSE	0.5072220
CCNACCCCCAATACAAAAGCCAC	129S1	17	27189635	27189658	-	0	0	2	32	1	0	2	31	1	2	0	0	0	0	FALSE	0.4683700	Syngap1
CCNACCCCCAATACATAATGTAT	B6	9	51018240	51018263	-	0	0	2	17	1	0	2	16	1	1	0	0	0	0	FALSE	0.5544130
CCNACCCCCAATACCATTCAAGC	B6	7	115007125	115007148	-	0	0	0	11	1	0	0	11	0	1	0	0	1	0	FALSE	0.3738930
CCNACCCCCAATACTAAAGGCCG	129S1	9	106008229	106008252	-	0	0	0	2	1	0	0	4	1	1	0	0	0	0	FALSE	0.4955590
CCNACCCCCAATACTGCCCCCTA	B6	9	48185866	48185889	-	0	0	2	35	1	0	2	34	0	0	0	0	0	1	FALSE	0.4123710
CCNACCCCCAATACTGCCCCTAG	129S1	9	48185866	48185889	-	0	0	2	22	1	0	2	22	0	0	0	0	0	1	FALSE	0.4411530
CCNACCCCCAATAGGCATCTGTT	B6	14	54925134	54925157	-	0	0	1	18	1	0	2	19	0	0	0	0	1	0	FALSE	0.5619200
CCNACCCCCAATAGGTGATTATT	B6	6	136931132	136931155	-	0	0	0	18	1	0	0	20	1	1	0	0	0	0	FALSE	0.5275540
CCNACCCCCAATATAAAATGATT	129S1	14	121237851	121237874	-	0	0	4	44	1	0	3	49	1	1	0	0	0	0	FALSE	0.5203280
CCNACCCCCAATCAAAGGAGAAA	B6	9	42288178	42288201	-	0	0	16	48	1	0	17	47	1	2	0	0	0	1	FALSE	0.4238560
CCNACCCCCAATCAGGCACTAAT	129S1	1	155763432	155763455	-	0	0	1	26	1	0	1	26	0	2	0	0	0	1	FALSE	0.4273290
CCNACCCCCAATCCCACATGTCC	B6	2	50903470	50903493	-	0	0	9	118	1	0	8	122	0	1	0	1	0	1	FALSE	0.3370080
CCNACCCCCAATCCCAGCTCCCC	B6	13	64546323	64546346	-	0	0	33	303	1	0	36	300	1	2	0	0	0	0	FALSE	0.4417940
CCNACCCCCAATCCCCAAAAGGG	129S1	2	120621045	120621068	-	0	0	4	59	1	0	3	62	0	3	0	0	0	0	FALSE	0.2997330
CCNACCCCCAATCCCTAGACTGC	129S1	7	115450106	115450129	-	0	0	1	31	1	0	0	35	0	2	0	0	0	0	FALSE	0.3679320
CCNACCCCCAATCCCTATCCCTA	B6	17	29385073	29385096	-	0	0	10	155	1	0	12	161	1	2	0	0	0	1	FALSE	0.5007610
CCNACCCCCAATCCCTCTCATCT	129S1	4	136200639	136200662	-	0	0	6	97	1	0	7	92	0	0	0	0	1	0	FALSE	0.4819580
CCNACCCCCAATCCCTGGAAGAA	129S1	8	21000989	21001012	-	0	0	2	47	1	0	2	44	1	2	0	0	0	0	TRUE	0.3126420
CCNACCCCCAATCCTTTAACAGC	B6	4	133294859	133294882	-	0	0	1	25	1	0	1	23	0	2	0	0	0	0	FALSE	0.4850680
CCNACCCCCAATCTACTTTGCAG	B6	14	72507215	72507238	-	0	0	5	17	1	0	4	16	0	0	0	0	0	1	FALSE	0.5873820
CCNACCCCCAATCTCAGAACAGC	B6	4	151334782	151334805	-	0	0	4	490	1	0	4	495	1	1	0	0	0	0	FALSE	0.4962140
CCNACCCCCAATCTCGCTGCTGG	B6	4	135382403	135382426	-	0	0	2	18	1	0	2	15	0	3	0	0	0	0	FALSE	0.4932010
CCNACCCCCAATCTTCCCATCAC	129S1	1	67356524	67356547	-	0	0	6	59	1	0	6	58	1	2	0	0	0	0	FALSE	0.6588800
CCNACCCCCAATCTTTGGCCAGT	129S1	2	51766677	51766700	-	0	0	1	20	1	0	0	20	0	1	0	0	0	0	FALSE	0.6054960
CCNACCCCCAATGCCAGCACTGG	B6	4	99644767	99644790	-	0	0	3	49	1	0	2	48	1	1	0	0	0	0	FALSE	0.4321270
CCNACCCCCAATGCCTCCTGGAT	129S1	15	35852072	35852095	-	0	0	2	29	1	0	2	29	0	2	0	0	0	0	FALSE	0.5280770
CCNACCCCCAATGCTAGGGGCTG	B6	18	65613739	65613762	-	0	0	0	17	1	0	0	13	0	1	0	1	0	1	FALSE	0.4812680
CCNACCCCCAATGGGGGGGGTCT	B6	11	107725487	107725510	-	0	0	1	25	1	0	1	22	0	0	0	0	1	0	FALSE	0.4446340
CCNACCCCCAATGTAGATGCTGG	129S1	17	47973921	47973944	-	0	0	3	15	1	0	2	15	0	0	0	0	1	0	FALSE	0.5882580
CCNACCCCCAATGTCACCATAGG	129S1	8	16423415	16423438	-	0	0	1	19	1	0	1	23	0	0	0	0	1	0	FALSE	0.5935590
CCNACCCCCAATGTCCACTGCTA	129S1	3	127515197	127515220	-	0	0	0	30	1	0	0	29	0	0	0	0	0	1	FALSE	0.4683400
CCNACCCCCAATGTCGGTCAGTG	129S1	1	8687147	8687170	-	0	0	0	7	1	0	0	6	1	1	0	0	0	0	FALSE	0.4586010
CCNACCCCCAATGTCTGGGACCT	129S1	10	93704313	93704336	-	0	0	1	28	1	0	1	26	0	3	0	0	0	0	FALSE	0.5239960
CCNACCCCCAATGTGCCTGTGGG	129S1	15	73539119	73539142	-	0	0	1	31	1	0	2	25	1	1	0	0	1	0	FALSE	0.4609500
CCNACCCCCAATTACGTAATTCT	129S1	2	103489805	103489828	-	0	0	3	22	1	0	2	22	0	2	0	0	0	0	FALSE	0.5903470
CCNACCCCCAATTATAATGAAAC	B6	4	145300984	145301007	-	0	0	2	22	1	0	1	23	0	0	0	0	1	0	FALSE	0.5304300
CCNACCCCCAATTCAAACTTACC	129S1	2	101061750	101061773	-	0	0	1	11	1	0	1	13	1	1	0	0	0	0	FALSE	0.5864980
CCNACCCCCAATTCATAATGAAA	129S1	4	145300984	145301007	-	0	0	24	40	1	0	24	39	0	0	0	0	1	0	FALSE	0.5213850
CCNACCCCCAATTGTGTTTAGTT	129S1	12	28994509	28994532	-	0	0	3	21	1	0	3	20	0	0	0	0	1	0	FALSE	0.5198090
CCNACCCCCAATTTAACCCTTCC	129S1	1	174165438	174165461	-	0	0	5	50	1	0	5	47	0	0	0	0	2	0	FALSE	0.5988900
CCNACCCCCAATTTGGATAATGT	B6	7	144066747	144066770	-	0	0	2	15	1	0	1	14	0	3	0	0	0	0	FALSE	0.5180070
CCNACCCCCAATTTGTGTCCAAA	B6	11	113328082	113328105	-	0	0	0	12	1	0	0	11	0	4	0	0	0	0	FALSE	0.4923540
CCNACCCCCAATTTTAAATGTCA	B6	4	32631733	32631756	-	0	0	3	33	1	0	2	35	0	0	0	0	0	1	FALSE	0.5455520
CCNACCCCCAATTTTCTATCTTT	129S1	13	63759879	63759902	-	0	0	9	77	1	0	9	71	0	1	1	0	1	0	FALSE	0.6033350
CCNACCCCCAATTTTTAAGTGGC	129S1	12	27389282	27389305	-	0	0	0	10	1	0	0	9	0	0	0	0	0	1	FALSE	0.6100710	Sox11
CCNACCCCCACAAAAGACAAGCT	B6	10	24392117	24392140	-	0	0	1	45	1	0	3	44	0	2	0	0	0	1	FALSE	0.3656510
CCNACCCCCACAAACAAACATTT	129S1	8	68712918	68712941	-	0	0	10	172	1	0	8	164	0	2	0	0	0	0	TRUE	0.3995510
CCNACCCCCACAAAGCTTTCTAA	B6	2	52043560	52043583	-	0	0	3	35	1	0	3	37	0	1	0	0	1	0	FALSE	0.4021320
CCNACCCCCACAAAGGGAAGGAA	129S1	8	72044398	72044421	-	0	0	8	48	1	0	7	48	0	2	0	0	0	0	FALSE	0.2824540
CCNACCCCCACAAAGTTGGGGGT	129S1	6	56604161	56604184	-	0	0	1	14	1	0	1	14	1	1	0	0	0	0	FALSE	0.4780790
CCNACCCCCACAAATCACCCTTT	B6	3	82605458	82605481	-	0	0	3	49	1	0	4	45	0	1	0	0	1	0	FALSE	0.3827060
CCNACCCCCACAACCCCACTCCT	B6	12	103957988	103958011	-	0	0	13	307	1	0	15	309	0	1	0	0	1	0	FALSE	0.4460840
CCNACCCCCACAACCTTACCTAC	129S1	18	12099961	12099984	-	0	0	7	301	1	0	7	298	0	1	0	0	1	0	FALSE	0.3328060
CCNACCCCCACAAGAGCCAAGAA	B6	1	170694993	170695016	-	0	0	2	32	1	0	1	33	0	2	0	0	0	0	FALSE	0.3897970
CCNACCCCCACAAGAGCTGATTC	B6	17	30920770	30920793	-	0	0	0	18	1	0	0	19	0	1	0	0	0	1	TRUE	0.3457680
CCNACCCCCACAAGTGTACTCTG	129S1	17	6764410	6764433	-	0	0	11	28	1	0	11	27	0	0	0	0	1	0	FALSE	0.3895520
CCNACCCCCACAAGTGTGAGGAT	B6	10	17892890	17892913	-	0	0	1	24	1	0	0	26	0	2	0	0	0	0	FALSE	0.3745960
CCNACCCCCACAATAAATAGTTT	129S1	13	43214859	43214882	-	0	0	2	45	1	0	3	47	1	1	0	0	0	0	FALSE	0.4889930
CCNACCCCCACAATCTGGGCCAG	129S1	18	14760837	14760860	-	0	0	1	29	1	0	1	29	0	0	0	0	0	1	FALSE	0.3731550
CCNACCCCCACAATGAGTAAATA	129S1	8	34407546	34407569	-	0	0	1	33	1	0	2	33	0	0	0	0	1	0	FALSE	0.4415420
CCNACCCCCACACACACATTGAG	B6	17	74301234	74301257	-	0	0	24	366	1	0	25	392	0	0	0	0	0	1	FALSE	0.3255340
CCNACCCCCACACACACCAAATG	B6	8	16414995	16415018	-	0	0	15	248	1	0	15	250	0	0	0	0	0	1	FALSE	0.3051210
CCNACCCCCACACACATCACATT	B6	6	140154400	140154423	-	0	0	10	113	1	0	9	117	0	0	0	0	0	1	FALSE	0.3434890
CCNACCCCCACACACTAGGGCAC	129S1	12	76832473	76832496	-	0	0	2	38	1	0	2	38	0	0	0	0	1	0	FALSE	0.4140250
CCNACCCCCACACAGGCTCATGA	129S1	1	77724637	77724660	-	0	0	5	34	1	0	4	35	0	0	1	0	1	0	FALSE	0.4783210
CCNACCCCCACACATATCCACAT	129S1	8	90157800	90157823	-	0	0	16	174	1	0	14	179	2	3	0	0	0	0	FALSE	0.5465680
CCNACCCCCACACATCATTAAGC	129S1	5	83890758	83890781	-	0	0	1	17	1	0	1	16	1	1	0	0	0	0	FALSE	0.4662090
CCNACCCCCACACATTTGGTAGA	B6	8	85210494	85210517	-	0	0	4	24	1	0	4	24	0	2	0	0	0	1	FALSE	0.4349050
CCNACCCCCACACCCCAAACTCC	129S1	14	52168174	52168197	-	0	0	23	374	1	0	26	376	0	0	0	0	0	1	FALSE	0.2717300
CCNACCCCCACACCCCACCATAG	129S1	9	116517143	116517166	-	0	0	20	229	1	0	22	234	0	3	0	0	0	0	FALSE	0.3739310
CCNACCCCCACACCCCCCAGTAC	129S1	6	51007198	51007221	-	0	0	23	225	1	0	21	202	0	0	0	0	1	0	FALSE	0.3889530
CCNACCCCCACACCCCCCCGAAC	B6	16	46610064	46610087	-	0	0	17	385	1	0	12	371	0	1	0	0	0	1	FALSE	0.3659850
CCNACCCCCACACCCCTGCTAGC	B6	2	112229271	112229294	-	0	0	5	217	1	0	7	212	0	1	0	0	0	1	FALSE	0.3253880
CCNACCCCCACACCCGAAGTAAA	129S1	15	91098141	91098164	-	0	0	3	58	1	0	3	57	0	0	0	0	0	1	FALSE	0.3495660
CCNACCCCCACACCCTCCGGACA	129S1	4	128971058	128971081	-	0	0	1	60	1	0	1	54	0	1	0	0	1	0	FALSE	0.3371580
CCNACCCCCACACCCTGGCAAGT	B6	8	4837015	4837038	-	0	0	8	102	1	0	10	106	0	1	0	0	0	1	FALSE	0.3248660
CCNACCCCCACACCTTATGGTCT	129S1	18	9149770	9149793	-	0	0	3	35	1	0	3	31	0	0	0	0	0	1	FALSE	0.4804520
CCNACCCCCACACCTTATTTTCC	B6	17	48469152	48469175	-	0	0	4	70	1	0	3	73	0	0	0	0	1	0	FALSE	0.3932940
CCNACCCCCACACCTTTATAAGC	B6	15	60134093	60134116	-	0	0	2	53	1	0	2	48	0	1	0	0	0	1	FALSE	0.4143580
CCNACCCCCACACCTTTCCTTTG	129S1	8	37006188	37006211	-	0	0	6	126	1	0	6	121	1	2	0	0	1	0	FALSE	0.5354390
CCNACCCCCACACTACACACACC	B6	13	41108976	41108999	-	0	0	25	233	1	0	25	229	0	0	0	0	0	1	FALSE	0.3360440
CCNACCCCCACACTCACTGAGAT	B6	5	137414152	137414175	-	0	0	6	80	1	0	4	80	0	2	0	0	0	0	FALSE	0.3492330
CCNACCCCCACACTCATTTACCC	B6	7	106400318	106400341	-	0	0	4	154	1	0	5	158	0	2	0	0	1	0	FALSE	0.3490820
CCNACCCCCACACTCCGTTTAAC	129S1	2	156444929	156444952	-	0	0	0	24	1	0	0	21	0	3	0	0	0	0	FALSE	0.4844700
CCNACCCCCACACTCTACCTCCC	B6	3	37206446	37206469	-	0	0	20	204	1	0	13	221	0	2	0	0	0	0	TRUE	0.4118100
CCNACCCCCACACTGCACCATCC	129S1	9	47993614	47993637	-	0	0	4	78	1	0	3	73	0	2	0	0	0	0	FALSE	0.3600770
CCNACCCCCACACTGCCCATCAG	129S1	6	136699632	136699655	-	0	0	3	60	1	0	2	59	0	2	0	0	0	0	FALSE	0.3894690
CCNACCCCCACACTGCCCATTGG	B6	6	136699632	136699655	-	0	0	2	35	1	0	1	36	0	2	0	0	0	0	FALSE	0.4075800
CCNACCCCCACACTTCAGAAGTT	129S1	9	105874068	105874091	-	0	0	3	29	1	0	3	27	1	4	0	0	0	0	FALSE	0.4581820
CCNACCCCCACACTTTTGAAATA	B6	X	57827928	57827951	-	0	0	7	46	1	0	6	43	0	0	0	0	0	1	FALSE	0.5265850
CCNACCCCCACAGAAGCATTTCT	B6	14	34337603	34337626	-	0	0	7	48	1	0	6	52	0	2	0	0	0	0	FALSE	0.5988310
CCNACCCCCACAGAGGCAGGTTG	B6	6	136836703	136836726	-	0	0	1	38	1	0	1	38	1	1	0	0	0	0	TRUE	0.4374730
CCNACCCCCACAGATACTAGAAT	129S1	9	40516004	40516027	-	0	0	1	18	1	0	1	19	0	0	0	1	0	1	FALSE	0.3558290
CCNACCCCCACAGATGGCGACCA	B6	14	14349230	14349253	-	0	0	0	7	1	0	0	7	1	2	0	0	0	0	FALSE	0.3967860
CCNACCCCCACAGCACTCCTTGG	129S1	7	16324470	16324493	-	0	0	3	42	1	0	3	42	0	0	0	0	1	0	FALSE	0.4585440
CCNACCCCCACAGCCTACCTTTA	B6	15	31173535	31173558	-	0	0	4	25	1	0	3	25	0	2	0	0	0	0	FALSE	0.4834960
CCNACCCCCACAGCTAAGACAAA	129S1	18	75370779	75370802	-	0	0	1	24	1	0	1	24	1	1	0	0	0	0	FALSE	0.4243240
CCNACCCCCACAGGGTCATAGTA	B6	3	126937295	126937318	-	0	0	3	22	1	0	1	22	0	2	0	0	0	0	FALSE	0.3683750
CCNACCCCCACAGGTATCAGCCT	129S1	12	28170295	28170318	-	0	0	2	27	1	0	2	28	1	2	0	0	0	0	FALSE	0.5160520
CCNACCCCCACAGTGTCTTCCTT	B6	8	88837845	88837868	-	0	0	8	223	1	0	7	221	0	2	0	0	1	0	FALSE	0.4949150
CCNACCCCCACAGTGTGGCTAAC	B6	15	37514792	37514815	-	0	0	3	44	1	0	4	40	1	1	0	0	0	0	FALSE	0.5445770
CCNACCCCCACAGTGTTCAATGC	129S1	15	27837235	27837258	-	0	0	2	36	1	0	1	30	0	2	0	0	0	0	FALSE	0.4396470
CCNACCCCCACAGTGTTCAGTAC	B6	15	27837235	27837258	-	0	0	1	29	1	0	0	32	0	2	0	0	0	0	FALSE	0.4380740
CCNACCCCCACAGTTTTTTTTCA	129S1	16	11973178	11973201	-	0	0	5	84	1	0	4	85	0	1	0	0	0	1	FALSE	0.5100480
CCNACCCCCACATAAAGATCATC	B6	14	18425873	18425896	-	0	0	0	18	1	0	0	16	0	1	0	0	0	1	FALSE	0.4961130
CCNACCCCCACATACACTCAGAT	129S1	9	84959671	84959694	-	0	0	9	146	1	0	11	147	1	1	0	0	0	0	FALSE	0.4728510
CCNACCCCCACATATACCCGAAG	B6	15	91098141	91098164	-	0	0	1	143	1	0	1	143	0	0	0	0	0	1	FALSE	0.4758780
CCNACCCCCACATCAACATTTCT	B6	9	67406980	67407003	-	0	0	2	63	1	0	2	61	0	1	0	0	1	0	FALSE	0.4599440
CCNACCCCCACATCAACTCTACA	129S1	15	36532108	36532131	-	0	0	3	46	1	0	3	46	0	0	0	0	0	0	FALSE	0.4428070
CCNACCCCCACATCACATACTGC	129S1	2	158186413	158186436	-	0	0	2	24	1	0	2	26	0	0	0	0	0	1	FALSE	0.4326360
CCNACCCCCACATCATTTATATA	B6	15	32943972	32943995	-	0	0	2	31	1	0	2	30	1	1	0	0	0	0	FALSE	0.5600240
CCNACCCCCACATCCTGCACTCA	129S1	3	90641009	90641032	-	0	0	3	64	1	0	2	62	0	2	0	0	0	0	FALSE	0.4679700
CCNACCCCCACATCCTGCGCCCA	B6	3	90641009	90641032	-	0	0	5	55	1	0	4	59	0	2	0	0	0	0	FALSE	0.4849190
CCNACCCCCACATCTCAAAATTT	129S1	18	11582584	11582607	-	0	0	1	59	1	0	1	54	0	0	1	0	1	0	FALSE	0.4995210
CCNACCCCCACATCTCCAGTATC	129S1	1	104819789	104819812	-	0	0	5	143	1	0	4	142	0	1	0	0	1	0	FALSE	0.5213910
CCNACCCCCACATGAGTCACAAA	B6	13	22062123	22062146	-	0	0	4	26	1	0	3	27	0	0	0	0	1	0	FALSE	0.4871350
CCNACCCCCACATGAGTCACAGC	129S1	13	22062123	22062146	-	0	0	7	47	1	0	6	45	0	0	0	0	1	0	FALSE	0.4299540
CCNACCCCCACATGGAGGAGAAT	B6	4	131601584	131601607	-	0	0	3	12	1	0	2	16	0	2	0	0	0	0	FALSE	0.3644220
CCNACCCCCACATGGCCTCCTTC	129S1	2	104170850	104170873	-	0	0	3	36	1	0	2	38	0	2	0	0	0	0	FALSE	0.5250750
CCNACCCCCACATGGCCTTCCTC	B6	2	104170850	104170873	-	0	0	6	47	1	0	5	48	0	2	0	0	0	0	FALSE	0.5250750
CCNACCCCCACATGTGCTTTCAG	B6	15	36493685	36493708	-	0	0	3	26	1	0	3	28	1	2	0	0	0	0	FALSE	0.6196850
CCNACCCCCACCAAACTGCCCCC	B6	8	89621744	89621767	-	0	0	4	80	1	0	5	79	0	3	0	0	0	0	FALSE	0.3648030
CCNACCCCCACCAAAGAAGCTGC	B6	6	137361643	137361666	-	0	0	9	61	1	0	6	64	0	2	0	0	0	0	FALSE	0.3865150
CCNACCCCCACCAAATGAGTAGT	B6	7	91817304	91817327	-	0	0	1	20	1	0	1	23	1	1	0	0	0	0	FALSE	0.4779850
CCNACCCCCACCAACTTCCCCAA	129S1	10	69796051	69796074	-	0	0	12	142	1	0	12	147	0	3	0	0	0	0	FALSE	0.2986010
CCNACCCCCACCAAGCCCAGTTC	B6	2	68717620	68717643	-	0	0	4	67	1	0	3	73	0	2	0	0	0	0	FALSE	0.3680510
CCNACCCCCACCAATACAGAACA	B6	8	16753174	16753197	-	0	0	2	51	1	0	1	49	0	2	0	0	0	0	FALSE	0.4443270
CCNACCCCCACCACACTGCATTA	129S1	3	17826149	17826172	-	0	0	7	61	1	0	8	67	1	1	0	0	0	0	FALSE	0.4726180
CCNACCCCCACCACAGCCGCTCC	B6	15	85776240	85776263	-	0	0	10	131	1	0	12	133	0	0	0	0	1	0	FALSE	0.4068210
CCNACCCCCACCACCAAGTGATT	B6	8	12744050	12744073	-	0	0	15	92	1	0	13	90	0	2	0	0	0	0	FALSE	0.3461280
CCNACCCCCACCACCAGGGGTCA	129S1	1	171825611	171825634	-	0	0	4	110	1	0	4	103	0	0	0	0	0	0	FALSE	0.2935040
CCNACCCCCACCACCCCGTATGG	129S1	3	93532603	93532626	-	0	0	2	38	1	0	3	37	0	0	0	0	1	0	FALSE	0.3598760
CCNACCCCCACCACCCTCGTTTT	B6	9	103388401	103388424	-	0	0	8	100	1	0	9	100	0	0	0	0	1	0	FALSE	0.4114620
CCNACCCCCACCACGCGCCGATC	129S1	12	25101445	25101468	-	0	0	3	19	1	0	2	18	0	2	0	0	0	0	FALSE	0.4564280
CCNACCCCCACCACGTGCTGATC	B6	12	25101445	25101468	-	0	0	7	35	1	0	5	35	0	2	0	0	0	0	FALSE	0.4883090
CCNACCCCCACCACTGACCAGGG	B6	8	88738046	88738069	-	0	0	1	59	1	0	1	60	0	1	0	0	0	1	FALSE	0.3137850
CCNACCCCCACCAGCGTTTCCTT	B6	4	155030004	155030027	-	0	0	3	55	1	0	1	49	0	2	0	0	0	0	FALSE	0.4193040
CCNACCCCCACCAGTATGTGGGT	B6	8	13056981	13057004	-	0	0	2	27	1	0	3	29	1	1	0	0	0	0	FALSE	0.6819550
CCNACCCCCACCAGTGCAGTGGG	129S1	7	128517446	128517469	-	0	0	3	30	1	0	2	28	0	0	0	0	1	0	FALSE	0.4116990
CCNACCCCCACCATCCTATCACC	B6	3	141176799	141176822	-	0	0	5	73	1	0	5	78	0	0	0	0	1	0	FALSE	0.4685400
CCNACCCCCACCATTCTTCCAAA	B6	2	71850772	71850795	-	0	0	3	53	1	0	4	53	1	2	0	0	0	0	FALSE	0.3903600
CCNACCCCCACCATTTACACAAA	129S1	8	90880323	90880346	-	0	0	0	109	1	0	0	106	0	2	1	0	1	0	FALSE	0.3905580
CCNACCCCCACCCAAACTAACCA	129S1	7	64036056	64036079	-	0	0	10	118	1	0	9	115	0	0	0	0	1	0	FALSE	0.2957590
CCNACCCCCACCCAACATTCTTT	129S1	18	9341491	9341514	-	0	0	11	107	1	0	11	103	0	2	0	0	0	0	FALSE	0.4468950
CCNACCCCCACCCAAGGTGTGTA	B6	8	68832831	68832854	-	0	0	3	48	1	0	4	44	0	0	1	0	1	0	FALSE	0.4274440
CCNACCCCCACCCACATTCTACA	129S1	14	69989078	69989101	-	0	0	12	119	1	0	11	117	0	2	0	0	0	0	FALSE	0.3350850
CCNACCCCCACCCACCACCAGTA	129S1	12	100961169	100961192	-	0	0	33	219	1	0	29	219	0	2	0	0	0	0	FALSE	0.2968190
CCNACCCCCACCCAGAAGTCAAC	B6	5	96384285	96384308	-	0	0	1	56	1	0	2	55	1	1	0	0	0	1	FALSE	0.3957500
CCNACCCCCACCCAGCCAGGAGA	129S1	17	23997273	23997296	-	0	0	13	69	1	0	12	75	0	2	0	0	0	0	FALSE	0.3051750
CCNACCCCCACCCAGCCAGGCAA	B6	17	23997273	23997296	-	0	0	12	77	1	0	10	83	0	2	0	0	0	0	FALSE	0.3330560
CCNACCCCCACCCAGGTCAACTT	129S1	5	96384285	96384308	-	0	0	8	61	1	0	8	64	1	1	0	0	0	1	FALSE	0.4986220
CCNACCCCCACCCAGTGTTGTCT	B6	10	22269471	22269494	-	0	0	9	97	1	0	8	96	0	2	0	0	0	1	FALSE	0.5538020
CCNACCCCCACCCATCACCCCGA	129S1	1	135085503	135085526	-	0	0	20	291	1	0	22	290	1	1	0	0	0	0	FALSE	0.3281060
CCNACCCCCACCCATCATGCTAG	B6	7	99707569	99707592	-	0	0	2	45	1	0	2	46	0	2	0	0	0	0	FALSE	0.4083450
CCNACCCCCACCCATCCTTCTTC	129S1	18	13598274	13598297	-	0	0	9	194	1	0	10	195	0	0	0	0	0	1	FALSE	0.4167140
CCNACCCCCACCCCACATGTTAG	129S1	16	94494866	94494889	-	0	0	11	136	1	0	10	132	0	0	0	0	1	0	FALSE	0.3372640	Dyrk1a
CCNACCCCCACCCCACCTTTTAA	B6	4	99694076	99694099	-	0	0	33	257	1	0	34	262	0	3	0	0	0	0	FALSE	0.4503700
CCNACCCCCACCCCACGGCGAGG	B6	8	26158300	26158323	-	0	0	12	123	1	0	12	127	0	2	0	0	0	0	TRUE	0.3152890
CCNACCCCCACCCCACGTACCAA	129S1	4	130924573	130924596	-	0	0	11	220	1	0	13	206	0	0	0	0	0	1	FALSE	0.3275260
CCNACCCCCACCCCACGTTAGCA	B6	16	94494866	94494889	-	0	0	11	144	1	0	9	143	0	0	0	0	1	0	FALSE	0.3568500	Dyrk1a
CCNACCCCCACCCCACGTTTACA	129S1	1	192084834	192084857	-	0	0	12	153	1	0	10	154	0	2	0	0	0	1	FALSE	0.4897910
CCNACCCCCACCCCACTTAAGAG	129S1	X	136272702	136272725	-	0	0	9	117	1	0	10	107	0	0	0	0	0	1	FALSE	0.3515100
CCNACCCCCACCCCACTTAGGTC	B6	16	10369409	10369432	-	0	0	10	120	1	0	9	118	0	2	0	0	1	0	FALSE	0.4182650
CCNACCCCCACCCCAGAGTATAT	129S1	6	126011678	126011701	-	0	0	18	131	1	0	16	139	1	1	0	0	0	0	FALSE	0.3095440
CCNACCCCCACCCCAGATGACTG	B6	5	31003958	31003981	-	0	0	24	200	1	0	23	204	0	0	0	0	1	0	FALSE	0.2889150
CCNACCCCCACCCCAGGATGACT	129S1	5	31003958	31003981	-	0	0	27	187	1	0	25	182	0	0	0	0	1	0	FALSE	0.3065120
CCNACCCCCACCCCAGGTAGAGG	129S1	3	63475775	63475798	-	0	0	19	242	1	0	18	235	0	2	0	0	1	0	FALSE	0.2844750
CCNACCCCCACCCCAGTAGAGGA	B6	18	30895365	30895388	-	0	0	22	155	1	0	22	158	0	0	0	0	0	1	FALSE	0.2660120
CCNACCCCCACCCCATTATGAGG	129S1	6	121494056	121494079	-	0	0	15	100	1	0	15	96	0	0	0	0	0	1	FALSE	0.4495370
CCNACCCCCACCCCCCCCGTTCG	129S1	4	119978048	119978071	-	0	0	19	323	1	0	16	323	0	2	0	0	0	0	FALSE	0.4788210
CCNACCCCCACCCCCCCGACAGA	129S1	4	132945987	132946010	-	0	0	53	622	1	0	47	618	0	0	0	0	1	0	FALSE	0.4140230
CCNACCCCCACCCCCCCGCTTGA	129S1	15	97821495	97821518	-	0	0	36	419	1	0	32	402	0	0	0	0	1	0	FALSE	0.3806630
CCNACCCCCACCCCCCCTATGAC	129S1	5	52306099	52306122	-	0	0	17	287	1	0	17	275	0	0	0	0	1	0	FALSE	0.2599190
CCNACCCCCACCCCCCGAAGTAC	B6	7	38151206	38151229	-	0	0	19	242	1	0	22	246	0	0	0	0	0	1	FALSE	0.3334910
CCNACCCCCACCCCCGAAAGTCC	129S1	15	33123524	33123547	-	0	0	29	265	1	0	28	263	0	2	0	0	0	0	FALSE	0.4252520
CCNACCCCCACCCCCGGAGTCAC	129S1	5	117185431	117185454	-	0	0	27	306	1	0	25	307	0	2	0	0	0	0	FALSE	0.3418840
CCNACCCCCACCCCCGGCATGTA	B6	4	155931389	155931412	-	0	0	45	302	1	0	44	300	0	1	0	1	0	1	FALSE	0.3187770
CCNACCCCCACCCCCTAACTTTA	B6	4	148811294	148811317	-	0	0	17	254	1	0	19	264	1	1	0	0	0	0	FALSE	0.3966850
CCNACCCCCACCCCCTCCTGTAC	B6	10	3722545	3722568	-	0	0	25	444	1	0	26	454	0	2	0	0	0	0	FALSE	0.2801950
CCNACCCCCACCCCCTCGGCCGC	129S1	4	32170587	32170610	-	0	0	22	377	1	0	21	366	0	3	0	0	0	0	FALSE	0.3495020
CCNACCCCCACCCCCTTCATTGT	B6	9	72779788	72779811	-	0	0	30	324	1	0	37	322	0	0	0	0	0	1	FALSE	0.3386100
CCNACCCCCACCCCGAATCAGAC	B6	11	104907415	104907438	-	0	0	10	142	1	0	10	143	0	2	0	0	0	0	FALSE	0.2853550
CCNACCCCCACCCCGCAACCATT	B6	15	101148261	101148284	-	0	0	23	214	1	0	22	226	0	2	0	0	0	0	FALSE	0.3014850
CCNACCCCCACCCCGCCATGCAC	B6	12	35990255	35990278	-	0	0	35	298	1	0	37	310	0	4	0	0	0	0	FALSE	0.3098320
CCNACCCCCACCCCGCCGCTATT	B6	6	117902422	117902445	-	0	0	9	160	1	0	9	168	0	2	0	0	0	0	TRUE	0.4248300	Hnrnpf
CCNACCCCCACCCCGGAAGCCTT	B6	1	91012182	91012205	-	0	0	12	142	1	0	12	140	0	0	0	0	0	1	FALSE	0.3817590
CCNACCCCCACCCCGGGTTAAGC	129S1	3	93632087	93632110	-	0	0	4	86	1	0	4	79	0	0	0	0	1	0	FALSE	0.3600470
CCNACCCCCACCCCGTCCTCCAT	129S1	11	113458452	113458475	-	0	0	40	559	1	0	33	552	0	0	0	0	0	0	FALSE	0.3369410
CCNACCCCCACCCCGTGACAATA	129S1	3	153792171	153792194	-	0	0	8	85	1	0	7	88	0	0	0	0	0	0	FALSE	0.3406890
CCNACCCCCACCCCGTGGAAAAG	129S1	10	82654434	82654457	-	0	0	11	109	1	0	11	108	0	0	0	0	1	0	FALSE	0.3297540
CCNACCCCCACCCCGTGTCAGCG	129S1	1	176212841	176212864	-	0	0	16	105	1	0	15	105	0	1	0	0	0	1	FALSE	0.3191380
CCNACCCCCACCCCTAGATACCC	129S1	7	39696723	39696746	-	0	0	13	201	1	0	12	189	0	0	1	0	1	0	FALSE	0.2973670
CCNACCCCCACCCCTAGGCCCCT	129S1	4	120736223	120736246	-	0	0	39	428	1	0	37	415	0	0	0	0	1	0	FALSE	0.3288970
CCNACCCCCACCCCTATGTCCTG	129S1	17	76225934	76225957	-	0	0	29	224	1	0	30	216	0	2	0	0	0	0	FALSE	0.5760150
CCNACCCCCACCCCTCAAGGCCA	B6	14	58615032	58615055	-	0	0	21	203	1	0	21	202	0	2	0	0	0	0	TRUE	0.3241580
CCNACCCCCACCCCTCACCGAGG	B6	9	47903236	47903259	-	0	0	20	217	1	0	19	215	0	2	0	0	0	0	FALSE	0.3630340
CCNACCCCCACCCCTCACTGTGA	129S1	1	170978682	170978705	-	0	0	20	213	1	0	19	211	0	0	0	0	0	0	FALSE	0.3517080
CCNACCCCCACCCCTCTGGTGCC	B6	15	38454545	38454568	-	0	0	13	143	1	0	13	144	0	1	0	0	0	1	FALSE	0.4874710
CCNACCCCCACCCCTGCCTTAGA	129S1	1	127409329	127409352	-	0	0	26	554	1	0	24	539	1	2	0	0	0	0	FALSE	0.3506940
CCNACCCCCACCCCTGCTAATCG	129S1	10	24593863	24593886	-	0	0	10	116	1	0	9	119	0	2	1	0	1	0	FALSE	0.3493570
CCNACCCCCACCCCTGTCAGAAG	B6	7	37269446	37269469	-	0	0	28	197	1	0	29	210	0	0	0	1	0	1	FALSE	0.3518860
CCNACCCCCACCCCTGTCATGAC	129S1	12	25359903	25359926	-	0	0	20	191	1	0	17	185	0	0	0	0	1	0	FALSE	0.4103970
CCNACCCCCACCCCTTCACTCTG	129S1	14	9908282	9908305	-	0	0	41	316	1	0	37	315	1	1	0	0	0	0	FALSE	0.4137800
CCNACCCCCACCCCTTCATTGTC	129S1	9	72779788	72779811	-	0	0	10	155	1	0	10	159	0	0	0	0	0	1	FALSE	0.3460060
CCNACCCCCACCCCTTGTTTAGC	129S1	2	152742170	152742193	-	0	0	6	117	1	0	6	121	0	0	0	0	0	1	FALSE	0.4246150
CCNACCCCCACCCGACGAGACAA	B6	14	99339101	99339124	-	0	0	0	46	1	0	0	49	0	3	0	0	0	0	FALSE	0.3465250
CCNACCCCCACCCGCAAGGTCAG	B6	4	125584218	125584241	-	0	0	7	84	1	0	8	83	0	0	1	0	1	0	FALSE	0.3212090
CCNACCCCCACCCGCCATCACAC	B6	7	73325452	73325475	-	0	0	12	258	1	0	16	256	0	0	0	0	0	1	FALSE	0.3152390
CCNACCCCCACCCGCTCCGCCAT	B6	19	46636079	46636102	-	0	0	19	240	1	0	16	242	0	4	0	0	0	0	FALSE	0.3424720
CCNACCCCCACCCGGAAGCCTTC	129S1	1	91012182	91012205	-	0	0	4	60	1	0	4	59	0	0	0	0	0	1	FALSE	0.4127410
CCNACCCCCACCCGGCATGCTAC	B6	13	19075262	19075285	-	0	0	0	31	1	0	0	33	0	3	0	0	0	0	FALSE	0.4829800
CCNACCCCCACCCGTCACAGCAC	129S1	11	102632229	102632252	-	0	0	0	68	1	0	0	63	0	0	0	0	0	0	FALSE	0.3497320
CCNACCCCCACCCGTCTTCTGCT	B6	9	123430947	123430970	-	0	0	4	78	1	0	4	81	0	0	0	0	0	1	FALSE	0.4934660
CCNACCCCCACCCTAACTGCTTC	B6	6	134981071	134981094	-	0	0	6	89	1	0	5	92	0	2	0	0	0	0	FALSE	0.4080060
CCNACCCCCACCCTACTTCTAGA	B6	10	93398955	93398978	-	0	0	13	65	1	0	12	70	0	1	0	0	0	1	FALSE	0.4773210
CCNACCCCCACCCTCACTCTGCG	129S1	9	86992991	86993014	-	0	0	7	182	1	0	7	179	0	3	0	0	0	0	FALSE	0.4776130
CCNACCCCCACCCTCCGTAATGC	B6	9	80178957	80178980	-	0	0	5	52	1	0	4	56	0	2	0	0	0	0	FALSE	0.4289240
CCNACCCCCACCCTCGAGTCAGG	B6	14	48547494	48547517	-	0	0	13	84	1	0	11	83	0	2	0	0	0	0	FALSE	0.4732850
CCNACCCCCACCCTCTAAAGAGT	129S1	7	25260787	25260810	-	0	0	4	47	1	0	4	47	1	1	0	0	0	0	FALSE	0.5286100
CCNACCCCCACCCTGAAGTTATA	129S1	5	32415149	32415172	-	0	0	5	46	1	0	4	43	0	2	0	0	0	0	FALSE	0.3904020
CCNACCCCCACCCTGCAAAGCAA	B6	1	20908171	20908194	-	0	0	6	124	1	0	6	134	1	1	0	0	0	0	FALSE	0.3302060
CCNACCCCCACCCTGCAATATCT	129S1	4	141341083	141341106	-	0	0	4	89	1	0	3	89	2	3	0	0	0	0	FALSE	0.4263680	Tmem82
CCNACCCCCACCCTGCTCGAACC	129S1	15	99261798	99261821	-	0	0	6	50	1	0	6	47	1	2	0	0	0	0	FALSE	0.4101040
CCNACCCCCACCCTGGAAGAGGC	B6	2	51803734	51803757	-	0	0	5	49	1	0	6	49	0	0	0	0	0	1	FALSE	0.3011330
CCNACCCCCACCCTGGACAGTGG	129S1	15	57661254	57661277	-	0	0	9	45	1	0	9	45	0	0	0	1	0	1	FALSE	0.3364220
CCNACCCCCACCCTGGTCCATCA	129S1	8	88978337	88978360	-	0	0	9	102	1	0	8	99	0	2	0	0	0	1	FALSE	0.3499080
CCNACCCCCACCCTTAGAATCAG	B6	8	88759032	88759055	-	0	0	4	42	1	0	4	43	0	2	0	0	0	0	FALSE	0.5279350
CCNACCCCCACCGACGTGGGAAG	129S1	5	107110822	107110845	-	0	0	0	6	1	0	0	7	1	1	0	0	0	0	FALSE	0.3738770
CCNACCCCCACCGCACTGCCTTA	129S1	5	6013836	6013859	-	0	0	16	173	1	0	17	176	0	0	0	0	0	0	FALSE	0.3404260
CCNACCCCCACCGCAGGATGAAA	129S1	6	86506486	86506509	-	0	0	0	48	1	0	0	48	1	1	0	0	0	0	FALSE	0.4944080
CCNACCCCCACCGCCCCCAACAG	B6	7	139646100	139646123	-	0	0	16	229	1	0	16	228	0	2	0	0	0	0	FALSE	0.3631510
CCNACCCCCACCGCCTTCCCCCA	B6	7	81650987	81651010	-	0	0	50	574	1	0	50	590	0	2	0	0	0	0	FALSE	0.2579770
CCNACCCCCACCGCTGTGAGTGG	129S1	7	34729227	34729250	-	0	0	6	32	1	0	5	33	0	2	0	0	0	0	TRUE	0.3822300
CCNACCCCCACCGGCCCATGTAT	B6	8	41114027	41114050	-	0	0	2	27	1	0	2	24	1	1	0	0	0	1	FALSE	0.3450670
CCNACCCCCACCTAATAAAGAGT	129S1	8	85350816	85350839	-	0	0	1	21	1	0	1	23	0	1	0	0	1	0	FALSE	0.5014690
CCNACCCCCACCTAATAAGAATC	B6	8	85350816	85350839	-	0	0	3	11	1	0	2	13	0	1	0	0	1	0	FALSE	0.4631450
CCNACCCCCACCTATTTTCTTCC	129S1	7	129447614	129447637	-	0	0	10	97	1	0	9	90	0	2	0	0	0	0	FALSE	0.4697960
CCNACCCCCACCTCACCATAATA	129S1	7	89746056	89746079	-	0	0	5	90	1	0	6	85	1	3	0	0	0	0	FALSE	0.4471180
CCNACCCCCACCTCACTGTACAT	129S1	8	32919610	32919633	-	0	0	11	90	1	0	10	88	0	2	0	0	0	0	FALSE	0.4880100
CCNACCCCCACCTCAGGCCAGAG	B6	5	112067919	112067942	-	0	0	12	109	1	0	10	106	0	0	0	0	0	1	FALSE	0.2506750
CCNACCCCCACCTCAGGCCAGGC	129S1	5	112067919	112067942	-	0	0	15	116	1	0	14	118	0	0	0	0	0	1	FALSE	0.3020890
CCNACCCCCACCTCATTTAATTA	129S1	18	10933933	10933956	-	0	0	9	45	1	0	9	46	0	0	0	0	0	0	FALSE	0.4480780
CCNACCCCCACCTCCAACCTAAG	B6	7	121858130	121858153	-	0	0	17	208	1	0	17	207	0	2	0	0	0	0	TRUE	0.3756890
CCNACCCCCACCTCCATCCTATC	B6	15	87377653	87377676	-	0	0	26	278	1	0	24	295	0	2	0	0	0	0	TRUE	0.4500560
CCNACCCCCACCTCCCCCCACAG	129S1	7	139646100	139646123	-	0	0	58	807	1	0	60	797	0	2	0	0	0	0	FALSE	0.4064970
CCNACCCCCACCTCCCCCGCAGG	B6	14	11820275	11820298	-	0	0	17	232	1	0	17	225	0	2	0	0	1	0	FALSE	0.3805340
CCNACCCCCACCTCCGAAGAACT	129S1	5	121098378	121098401	-	0	0	4	92	1	0	4	98	0	2	1	0	1	0	FALSE	0.5265860
CCNACCCCCACCTCCGTGGAATG	B6	7	117541872	117541895	-	0	0	1	51	1	0	2	54	1	2	0	0	1	0	FALSE	0.4731020
CCNACCCCCACCTCGGTGCTGGA	129S1	4	83341599	83341622	-	0	0	3	52	1	0	3	50	1	2	0	0	0	0	FALSE	0.4876320
CCNACCCCCACCTCTCACATGTT	B6	13	21246963	21246986	-	0	0	7	72	1	0	7	73	1	1	0	0	0	0	FALSE	0.6605300
CCNACCCCCACCTCTCACGAATA	B6	6	126507912	126507935	-	0	0	3	29	1	0	2	28	0	2	0	0	0	0	FALSE	0.4347200
CCNACCCCCACCTCTGAGCTTCT	B6	4	43260865	43260888	-	0	0	13	139	1	0	12	142	0	0	0	0	0	1	FALSE	0.4716540
CCNACCCCCACCTCTGGAGCACT	129S1	7	129152583	129152606	-	0	0	12	76	1	0	12	73	1	1	0	0	0	0	FALSE	0.4574260
CCNACCCCCACCTGACATACTAC	129S1	13	19075262	19075285	-	0	0	1	19	1	0	1	19	0	3	0	0	0	0	FALSE	0.5033140
CCNACCCCCACCTGCTTGCTGGT	129S1	7	125129952	125129975	-	0	0	20	581	1	0	18	578	0	0	0	0	0	1	FALSE	0.4295380
CCNACCCCCACCTGGCATAGGGA	B6	7	16324470	16324493	-	0	0	0	19	1	0	0	21	0	0	0	0	1	0	FALSE	0.4302330
CCNACCCCCACCTGGCTCACACA	B6	4	148547105	148547128	-	0	0	5	62	1	0	3	62	0	2	0	0	0	0	FALSE	0.3359260
CCNACCCCCACCTGGTAAGTTTG	B6	9	42089036	42089059	-	0	0	0	11	1	0	0	11	2	2	0	0	0	0	FALSE	0.5095210
CCNACCCCCACCTGGTTACCTCC	129S1	17	48043057	48043080	-	0	0	1	49	1	0	1	47	0	1	0	0	0	1	TRUE	0.4516780
CCNACCCCCACCTTCACAATAAC	129S1	1	168358329	168358352	-	0	0	1	45	1	0	1	47	1	1	0	0	0	0	FALSE	0.3742670
CCNACCCCCACCTTCCCTATATC	129S1	8	3588391	3588414	-	0	0	4	80	1	0	3	75	0	2	0	0	0	0	FALSE	0.5002450	Pnpla6
CCNACCCCCACCTTCCCTATCTA	B6	8	3588391	3588414	-	0	0	6	90	1	0	5	92	0	2	0	0	0	0	FALSE	0.4776600	Pnpla6
CCNACCCCCACCTTCTTTCACGA	B6	11	89148952	89148975	-	0	0	2	26	1	0	2	24	0	2	0	0	0	1	FALSE	0.4606400
CCNACCCCCACCTTGTCACAGCC	129S1	14	120985886	120985909	-	0	0	3	62	1	0	3	60	1	1	0	0	0	0	FALSE	0.4067570
CCNACCCCCACCTTTAAGTGTAT	B6	9	74111073	74111096	-	0	0	2	26	1	0	2	25	0	0	0	0	1	0	FALSE	0.5321210
CCNACCCCCACCTTTAAGTTGTA	129S1	9	74111073	74111096	-	0	0	4	22	1	0	3	23	0	0	0	0	1	0	FALSE	0.5169420
CCNACCCCCACCTTTCACAGATG	B6	5	27677354	27677377	-	0	0	3	51	1	0	1	49	0	2	0	0	0	0	FALSE	0.4937440
CCNACCCCCACCTTTCCTCTACC	129S1	6	19296138	19296161	-	0	0	15	185	1	0	12	183	0	3	0	0	0	0	FALSE	0.5503460
CCNACCCCCACCTTTGGTTTTTC	B6	15	35342950	35342973	-	0	0	14	94	1	0	12	105	0	1	0	0	0	1	FALSE	0.5160730
CCNACCCCCACGAACTGCCCAGA	129S1	1	120226762	120226785	-	0	0	0	14	1	0	0	14	0	1	0	0	1	0	FALSE	0.3766650
CCNACCCCCACGAGACACACACA	129S1	7	36732799	36732822	-	0	0	45	686	1	0	47	676	0	1	0	0	1	0	TRUE	0.3882390
CCNACCCCCACGAGCAAACATTT	B6	8	68712918	68712941	-	0	0	2	18	1	0	1	20	0	2	0	0	0	0	TRUE	0.4184870
CCNACCCCCACGCACAACCAGTT	129S1	2	145638013	145638036	-	0	0	1	32	1	0	0	32	0	2	0	0	0	0	FALSE	0.2965120
CCNACCCCCACGCAGAAACAACT	B6	11	87760944	87760967	-	0	0	2	26	1	0	1	26	0	0	0	0	0	1	FALSE	0.3819280
CCNACCCCCACGCCAACCCACCG	B6	17	39845983	39846006	-	0	0	13	362	1	0	12	361	0	2	0	0	0	0	FALSE	0.4320920
CCNACCCCCACGCCAACCCACTA	129S1	17	39845983	39846006	-	0	0	7	179	1	0	8	168	0	2	0	0	0	0	FALSE	0.4198850
CCNACCCCCACGCCCCCACGCTT	129S1	6	30176421	30176444	-	0	0	8	135	1	0	8	139	0	0	0	0	0	1	FALSE	0.3078160
CCNACCCCCACGCCCGTAAGAGC	129S1	15	80213506	80213529	-	0	0	3	35	1	0	3	37	1	2	0	0	0	0	FALSE	0.3047330
CCNACCCCCACGCTCCTTTTCAC	B6	2	180481608	180481631	-	0	0	5	39	1	0	4	37	0	1	0	1	0	1	FALSE	0.4318330
CCNACCCCCACGCTGGTTGTCTG	129S1	14	117957875	117957898	-	0	0	3	24	1	0	3	23	1	1	0	0	0	0	FALSE	0.6372760
CCNACCCCCACGCTGTTGTTACC	129S1	2	121345822	121345845	-	0	0	1	15	1	0	0	14	0	2	0	0	0	0	FALSE	0.5539900
CCNACCCCCACGGGAGCGGTCCT	129S1	9	115156700	115156723	-	0	0	2	4	1	0	1	3	0	2	0	0	0	0	FALSE	0.3995150
CCNACCCCCACGGGGGCAGTCCT	B6	9	115156700	115156723	-	0	0	2	0	1	0	1	1	0	2	0	0	0	0	FALSE	0.3794760
CCNACCCCCACGTACATGCACAC	129S1	1	174650953	174650976	-	0	0	13	135	1	0	12	133	0	3	0	0	0	1	FALSE	0.4011130
CCNACCCCCACGTACCAATCCTG	B6	4	130924585	130924608	-	0	0	2	18	1	0	1	17	0	0	0	0	0	1	FALSE	0.4031680
CCNACCCCCACGTACCCAGAAAT	B6	8	7142143	7142166	-	0	0	2	38	1	0	1	37	0	2	0	0	0	0	FALSE	0.3754610
CCNACCCCCACGTGCCTGCAGCA	B6	6	146630178	146630201	-	0	0	2	19	1	0	1	19	0	0	0	0	1	0	FALSE	0.3131320
CCNACCCCCACTAACACATTTCC	129S1	6	17724585	17724608	-	0	0	75	583	1	0	74	577	1	2	0	0	0	0	FALSE	0.4864920
CCNACCCCCACTAACTTCATGTC	129S1	X	71180806	71180829	-	0	0	2	29	1	0	2	29	0	0	0	0	0	1	FALSE	0.4235180
CCNACCCCCACTAAGGTTCAGCT	129S1	8	89343877	89343900	-	0	0	1	15	1	0	0	13	0	2	0	0	0	0	FALSE	0.4481460
CCNACCCCCACTAATCTGTCATC	129S1	6	130230863	130230886	-	0	0	3	20	1	0	2	19	0	3	0	0	0	0	FALSE	0.5173040
CCNACCCCCACTACCTTCCAGCT	129S1	9	45442617	45442640	-	0	0	7	64	1	0	5	68	0	3	0	0	0	0	FALSE	0.5248370
CCNACCCCCACTACTGGCTGGGC	129S1	9	108124035	108124058	-	0	0	2	21	1	0	2	20	0	0	0	0	0	0	FALSE	0.3744040
CCNACCCCCACTACTTATTTCTC	129S1	7	104375135	104375158	-	0	0	2	47	1	0	2	47	0	0	0	0	0	1	FALSE	0.4345730
CCNACCCCCACTAGAAGACAGAC	129S1	1	189569014	189569037	-	0	0	1	18	1	0	1	16	1	1	0	0	0	0	FALSE	0.5344520
CCNACCCCCACTAGGGATCCTTC	129S1	4	153494073	153494096	-	0	0	1	14	1	0	0	14	0	2	0	0	0	0	FALSE	0.4665780
CCNACCCCCACTATAAAGTGATT	B6	14	117932681	117932704	-	0	0	3	27	1	0	1	28	0	2	0	0	0	0	FALSE	0.5609450
CCNACCCCCACTATTGTGGATTT	B6	9	40860064	40860087	-	0	0	1	20	1	0	0	20	0	1	0	1	0	1	FALSE	0.5557900
CCNACCCCCACTCAACCTCCCTG	B6	2	119775808	119775831	-	0	0	6	98	1	0	7	90	1	1	0	0	0	0	FALSE	0.3939780
CCNACCCCCACTCAAGATATGCA	B6	14	17902834	17902857	-	0	0	1	9	1	0	1	7	1	1	0	0	0	1	FALSE	0.4417970
CCNACCCCCACTCCACCTTATGC	B6	4	57825007	57825030	-	0	0	7	90	1	0	7	91	1	2	0	0	0	0	FALSE	0.4790220
CCNACCCCCACTCCAGGATCCAG	129S1	17	43771880	43771903	-	0	0	10	84	1	0	8	80	0	0	0	0	1	0	FALSE	0.3191970
CCNACCCCCACTCCATGCTTATC	129S1	14	119006222	119006245	-	0	0	7	64	1	0	8	62	0	2	0	0	0	0	FALSE	0.3685200
CCNACCCCCACTCCCATATGTAC	129S1	15	93785748	93785771	-	0	0	13	433	1	0	13	428	0	1	0	0	0	0	FALSE	0.4057550
CCNACCCCCACTCCCCGATAGCA	129S1	7	34913639	34913662	-	0	0	3	62	1	0	3	59	0	0	0	0	1	0	FALSE	0.3263400
CCNACCCCCACTCCCGCTCTAGA	B6	2	38575908	38575931	-	0	0	4	56	1	0	2	55	0	2	0	0	0	0	FALSE	0.4098410
CCNACCCCCACTCCGTCAATATC	B6	4	74068826	74068849	-	0	0	2	19	1	0	2	19	0	0	0	1	0	1	FALSE	0.5001480
CCNACCCCCACTCCTATATACTC	B6	8	34457300	34457323	-	0	0	7	68	1	0	9	69	0	0	0	0	0	1	FALSE	0.4730270
CCNACCCCCACTCCTCCCTTTAA	129S1	8	65568989	65569012	-	0	0	7	77	1	0	6	78	1	1	0	0	0	0	TRUE	0.4722100
CCNACCCCCACTCGGCCTGGTCT	129S1	6	115811734	115811757	-	0	0	2	38	1	0	1	38	0	2	0	0	0	0	FALSE	0.4671580
CCNACCCCCACTCGTCCCTCCCC	129S1	12	100095125	100095148	-	0	0	12	224	1	0	10	220	0	2	0	0	0	0	FALSE	0.5145750
CCNACCCCCACTCTAAACCTGAA	129S1	9	41200391	41200414	-	0	0	3	31	1	0	1	28	0	2	0	0	0	0	FALSE	0.4467600
CCNACCCCCACTCTCCCTAAAGC	129S1	9	117094413	117094436	-	0	0	8	54	1	0	8	52	0	0	0	0	0	1	FALSE	0.4217930
CCNACCCCCACTCTTGGGTCATC	129S1	16	58966479	58966502	-	0	0	0	15	1	0	0	15	0	3	0	0	0	0	FALSE	0.6822670
CCNACCCCCACTCTTTCCATTCG	129S1	6	93907611	93907634	-	0	0	3	23	1	0	2	23	0	2	0	0	0	0	FALSE	0.5365150
CCNACCCCCACTCTTTCTTGGAC	129S1	1	5073385	5073408	-	0	0	2	39	1	0	2	39	0	3	0	0	0	0	FALSE	0.5522500
CCNACCCCCACTCTTTTTCTCAG	B6	5	129307738	129307761	-	0	0	4	71	1	0	4	75	0	0	0	0	0	1	FALSE	0.6579310
CCNACCCCCACTGATCAAGTCTG	B6	1	132582658	132582681	-	0	0	5	15	1	0	4	16	0	2	0	0	0	0	FALSE	0.3793040
CCNACCCCCACTGCAGAGGATTA	129S1	14	118601871	118601894	-	0	0	1	18	1	0	0	18	0	0	0	0	1	0	FALSE	0.3285440
CCNACCCCCACTGCAGGCCCTCC	B6	15	74591035	74591058	-	0	0	4	55	1	0	5	57	1	2	0	0	0	0	FALSE	0.3903010
CCNACCCCCACTGCCCTGAGACA	129S1	4	124260844	124260867	-	0	0	7	50	1	0	5	52	0	2	0	0	0	0	FALSE	0.2829080
CCNACCCCCACTGCTGAAATTCT	B6	3	39901865	39901888	-	0	0	0	46	1	0	0	49	0	1	0	0	1	0	FALSE	0.4870130
CCNACCCCCACTGCTGGCCGCCA	129S1	17	45171786	45171809	-	0	0	5	59	1	0	4	59	0	2	0	0	0	0	FALSE	0.4314840
CCNACCCCCACTGGCCCCGAGCT	B6	8	31143431	31143454	-	0	0	2	24	1	0	1	25	0	2	0	0	0	0	FALSE	0.4392190
CCNACCCCCACTGGGGCTCAGAT	B6	17	74879640	74879663	-	0	0	2	10	1	0	2	10	1	1	0	0	0	0	FALSE	0.3691940
CCNACCCCCACTGGGGTACAGGA	B6	8	47362749	47362772	-	0	0	0	11	1	0	0	9	0	3	0	0	0	0	FALSE	0.3000870
CCNACCCCCACTGGTTTAAGGAC	129S1	8	91152853	91152876	-	0	0	0	6	1	0	0	6	1	1	0	0	0	0	FALSE	0.4939360
CCNACCCCCACTGTACTTACTCT	129S1	15	36740064	36740087	-	0	0	6	34	1	0	6	31	1	1	0	0	0	0	FALSE	0.5485090
CCNACCCCCACTGTCATCACTCG	B6	9	104759544	104759567	-	0	0	2	9	1	0	1	9	0	2	0	0	0	0	FALSE	0.5306730
CCNACCCCCACTGTCCTGCAATC	B6	2	132796559	132796582	-	0	0	3	29	1	0	2	31	0	1	0	0	0	1	FALSE	0.4123070
CCNACCCCCACTGTCGGCCATGT	129S1	10	75115009	75115032	-	0	0	0	13	1	0	0	14	0	0	0	0	0	1	FALSE	0.5139040
CCNACCCCCACTGTGGCAATTCC	129S1	14	84756063	84756086	-	0	0	4	39	1	0	3	37	0	0	0	0	1	0	FALSE	0.4794080
CCNACCCCCACTGTTAAAAAACA	129S1	16	78444347	78444370	-	0	0	2	36	1	0	2	37	1	4	0	0	1	0	FALSE	0.3750380
CCNACCCCCACTGTTTGAGCCTC	B6	5	40692106	40692129	-	0	0	0	22	1	0	0	21	0	0	0	0	0	1	FALSE	0.6047880
CCNACCCCCACTGTTTTCACCAC	129S1	2	166289738	166289761	-	0	0	3	33	1	0	3	35	0	0	0	0	0	1	FALSE	0.5577610
CCNACCCCCACTTACCTGACCCT	B6	8	89718943	89718966	-	0	0	3	44	1	0	3	44	0	1	0	0	0	1	FALSE	0.5622830
CCNACCCCCACTTATCTCATCTG	129S1	13	40190589	40190612	-	0	0	3	32	1	0	3	33	0	0	0	0	1	0	FALSE	0.6227670
CCNACCCCCACTTATCTGTAAGA	B6	13	40190589	40190612	-	0	0	0	22	1	0	0	22	0	0	0	0	1	0	FALSE	0.6332480
CCNACCCCCACTTCAAATTACCT	129S1	1	108691185	108691208	-	0	0	2	31	1	0	1	35	1	1	0	0	0	0	FALSE	0.4261580
CCNACCCCCACTTCAATGGAGTA	129S1	1	118342888	118342911	-	0	0	0	13	1	0	0	12	0	3	0	0	0	0	FALSE	0.5664520
CCNACCCCCACTTCACTGATTTT	129S1	14	74883100	74883123	-	0	0	4	44	1	0	4	43	1	1	0	0	0	0	FALSE	0.4971720
CCNACCCCCACTTCCCCTACAGA	129S1	18	12408216	12408239	-	0	0	10	94	1	0	10	94	0	2	0	0	0	0	FALSE	0.4213590
CCNACCCCCACTTCCTCAACTCT	B6	9	40894732	40894755	-	0	0	6	90	1	0	5	95	0	2	0	0	0	1	FALSE	0.3830680
CCNACCCCCACTTCGCTGGAGTT	B6	1	118342888	118342911	-	0	0	1	16	1	0	1	15	0	3	0	0	0	0	FALSE	0.5547400
CCNACCCCCACTTCTAACATCAT	B6	10	12329567	12329590	-	0	0	2	29	1	0	2	28	0	3	0	0	0	0	FALSE	0.4812960
CCNACCCCCACTTCTCCACAGAT	129S1	8	35905590	35905613	-	0	0	3	62	1	0	3	58	0	0	0	0	0	0	FALSE	0.4189290
CCNACCCCCACTTCTGAGGACCT	B6	8	19551128	19551151	-	0	0	1	27	1	0	1	29	0	1	1	0	1	0	FALSE	0.4856870
CCNACCCCCACTTGCTCTGCTTC	B6	18	69141103	69141126	-	0	0	15	123	1	0	16	121	1	2	0	0	0	0	FALSE	0.4739990
CCNACCCCCACTTGGCCTGGTCC	B6	6	115811734	115811757	-	0	0	3	41	1	0	2	41	0	2	0	0	0	0	FALSE	0.4843610
CCNACCCCCACTTTACACAGGAT	129S1	19	58272754	58272777	-	0	0	1	18	1	0	1	18	0	0	0	0	0	0	FALSE	0.5247780
CCNACCCCCACTTTGTCAATCTT	B6	1	151315877	151315900	-	0	0	1	42	1	0	1	44	0	0	0	0	0	1	FALSE	0.4411470
CCNACCCCCACTTTTAACTCCAC	129S1	14	52155831	52155854	-	0	0	1	30	1	0	0	31	0	0	0	0	1	0	FALSE	0.5269660
CCNACCCCCACTTTTTAGGGAGT	B6	5	149739514	149739537	-	0	0	1	14	1	0	0	13	0	2	0	0	0	0	FALSE	0.6052870
CCNACCCCCACTTTTTCCTCTCA	129S1	12	15520186	15520209	-	0	0	7	100	1	0	8	104	1	1	0	0	0	0	FALSE	0.5381590
CCNACCCCCAGAAACCATTGAGT	129S1	7	128110391	128110414	-	0	0	4	20	1	0	3	21	0	2	0	0	0	0	FALSE	0.4128620
CCNACCCCCAGAAACTCACATGT	B6	15	61593076	61593099	-	0	0	3	38	1	0	3	36	0	0	0	1	0	1	FALSE	0.3805080
CCNACCCCCAGAAAGGTACCAGC	129S1	3	36694743	36694766	-	0	0	1	11	1	0	1	11	1	1	0	0	0	0	FALSE	0.3267480	Trpc3
CCNACCCCCAGAAAGGTTTGAAG	129S1	4	91483736	91483759	-	0	0	2	13	1	0	2	13	0	0	0	0	1	0	FALSE	0.3698030
CCNACCCCCAGAACAACAGAAAC	B6	4	133462514	133462537	-	0	0	5	74	1	0	5	73	1	2	0	0	0	0	FALSE	0.2758910
CCNACCCCCAGAACAATTGGCTC	129S1	15	79929292	79929315	-	0	0	1	14	1	0	0	15	0	2	0	0	0	0	FALSE	0.3685440
CCNACCCCCAGAACCCCTACCCT	B6	8	71478886	71478909	-	0	0	10	140	1	0	12	139	0	0	0	0	0	1	FALSE	0.2940070
CCNACCCCCAGAACCCTCTTCTT	129S1	4	68153328	68153351	-	0	0	8	65	1	0	7	65	0	1	0	0	0	1	FALSE	0.4720600
CCNACCCCCAGAAGACACCTGGA	129S1	4	32216355	32216378	-	0	0	3	21	1	0	2	21	0	1	0	0	0	1	FALSE	0.3508140
CCNACCCCCAGAAGCCCCCCCTA	129S1	18	89345202	89345225	-	0	0	1	36	1	0	0	33	0	2	0	0	0	0	TRUE	0.4789510
CCNACCCCCAGAAGCCTGTCGAG	129S1	4	18745934	18745957	-	0	0	1	6	1	0	0	7	0	2	0	0	0	0	FALSE	0.3609700
CCNACCCCCAGAATACATACATA	129S1	2	134770181	134770204	-	0	0	6	51	1	0	5	57	1	1	0	0	0	0	FALSE	0.3455570
CCNACCCCCAGACACCCCCGCCT	129S1	17	85571991	85572014	-	0	0	2	60	1	0	1	58	0	2	0	0	0	0	TRUE	0.4716580
CCNACCCCCAGACACCTCTATCT	B6	11	66780461	66780484	-	0	0	3	44	1	0	2	46	0	2	0	0	1	0	FALSE	0.4880910
CCNACCCCCAGACATCTGGTCTT	B6	13	44341075	44341098	-	0	0	1	26	1	0	1	28	0	0	0	1	1	1	FALSE	0.4675890
CCNACCCCCAGACCCCCTCACTC	129S1	17	49863625	49863648	-	0	0	7	167	1	0	5	167	0	0	0	0	1	0	FALSE	0.3266120
CCNACCCCCAGACCCCGTCCCCT	129S1	10	40603144	40603167	-	0	0	8	96	1	0	7	100	0	2	0	0	0	0	FALSE	0.3793780
CCNACCCCCAGACCCCTCACTCC	B6	17	49863625	49863648	-	0	0	7	139	1	0	8	138	0	0	0	0	1	0	FALSE	0.3154050
CCNACCCCCAGACCCTCCCTTGG	B6	6	50847262	50847285	-	0	0	5	36	1	0	5	37	0	0	0	0	1	0	FALSE	0.3486030
CCNACCCCCAGACCTAGACACTG	B6	15	34717215	34717238	-	0	0	4	40	1	0	3	39	0	0	0	0	1	0	FALSE	0.3305710
CCNACCCCCAGACCTGAGCTAAA	B6	2	118586489	118586512	-	0	0	1	19	1	0	1	20	1	1	0	0	0	0	FALSE	0.2983840	Ccdc9b
CCNACCCCCAGACCTTGATATTT	129S1	9	68521877	68521900	-	0	0	3	29	1	0	3	29	1	1	0	0	0	0	FALSE	0.4760230
CCNACCCCCAGACTACCTGGAGA	129S1	13	69656147	69656170	-	0	0	3	20	1	0	2	21	0	2	0	0	0	0	FALSE	0.5244000
CCNACCCCCAGACTCTACATTGG	B6	10	92324922	92324945	-	0	0	3	22	1	0	3	24	1	1	0	0	0	0	FALSE	0.5282530
CCNACCCCCAGACTCTCTTCACA	B6	2	102682528	102682551	-	0	0	3	37	1	0	3	32	1	1	0	0	0	0	FALSE	0.4497840	Cd44
CCNACCCCCAGACTGCCTCCACC	B6	7	31044492	31044515	-	0	0	3	62	1	0	2	60	0	2	0	0	0	0	FALSE	0.4437310
CCNACCCCCAGACTTCCTCCTCT	129S1	12	25101373	25101396	-	0	0	5	104	1	0	4	106	1	1	0	1	0	1	FALSE	0.4046610
CCNACCCCCAGACTTTAGTAGCT	B6	4	150110316	150110339	-	0	0	1	14	1	0	0	14	0	0	0	0	0	1	FALSE	0.4532800
CCNACCCCCAGAGAGAAGAGAAC	129S1	6	87532625	87532648	-	0	0	0	36	1	0	0	35	1	1	0	0	1	0	FALSE	0.4196090
CCNACCCCCAGAGATCAAGTTAG	B6	8	38476738	38476761	-	0	0	0	7	1	0	0	8	2	2	0	0	0	0	FALSE	0.5307290
CCNACCCCCAGAGATCATGCAAC	129S1	19	40257093	40257116	-	0	0	1	14	1	0	2	15	0	1	0	0	1	0	FALSE	0.3722390
CCNACCCCCAGAGCATTTTTAGT	129S1	8	88743022	88743045	-	0	0	3	17	1	0	3	21	0	0	0	0	0	0	FALSE	0.4284500
CCNACCCCCAGAGCCCTAGAATT	B6	4	112939707	112939730	-	0	0	2	23	1	0	2	22	2	4	0	0	0	0	FALSE	0.4080210
CCNACCCCCAGAGCCTCTGTGAT	B6	9	105257960	105257983	-	0	0	2	28	1	0	1	29	0	2	0	0	0	0	FALSE	0.4457180
CCNACCCCCAGAGCTCTACCCTT	129S1	2	157659227	157659250	-	0	0	2	34	1	0	2	35	0	0	0	0	0	1	FALSE	0.4749240
CCNACCCCCAGAGGAGTTTGTCA	129S1	6	78515232	78515255	-	0	0	0	20	1	0	0	20	1	1	0	0	0	0	FALSE	0.4655580
CCNACCCCCAGAGGCGGAGCCAA	B6	1	74277050	74277073	-	0	0	3	13	1	0	3	12	0	0	0	0	0	1	FALSE	0.4092110
CCNACCCCCAGAGGCTGCCAGGA	B6	2	178633706	178633729	-	0	0	3	28	1	0	2	28	1	1	0	0	0	0	FALSE	0.3111460
CCNACCCCCAGAGGGGCCCCAGC	129S1	4	140684283	140684306	-	0	0	0	17	1	0	0	18	0	1	0	0	0	0	FALSE	0.4751890
CCNACCCCCAGAGGTTCTTTTAC	B6	3	138390299	138390322	-	0	0	7	34	1	0	7	33	0	3	0	0	0	1	FALSE	0.5149730
CCNACCCCCAGAGTCCCTGGGAC	B6	5	117185437	117185460	-	0	0	2	47	1	0	2	46	0	2	0	0	0	0	FALSE	0.3421130
CCNACCCCCAGAGTTGCCCGAGT	B6	4	144947260	144947283	-	0	0	1	11	1	0	1	10	0	0	0	0	1	0	FALSE	0.5878350
CCNACCCCCAGAGTTGCCCGGAG	129S1	4	144947260	144947283	-	0	0	0	17	1	0	0	17	0	0	0	0	1	0	FALSE	0.6021250
CCNACCCCCAGATAAAATTCTCC	129S1	13	85867278	85867301	-	0	0	3	30	1	0	2	30	0	1	0	0	1	0	FALSE	0.4953840
CCNACCCCCAGATACACACTCAA	129S1	8	30141618	30141641	-	0	0	12	118	1	0	14	110	1	1	0	0	0	0	FALSE	0.4333340
CCNACCCCCAGATACAGAAACAA	B6	8	84393701	84393724	-	0	0	5	53	1	0	5	52	0	0	1	0	1	0	FALSE	0.4500260	Pkn1
CCNACCCCCAGATACTTTCATCT	129S1	11	89864848	89864871	-	0	0	3	35	1	0	2	36	0	2	0	0	0	0	FALSE	0.5449430
CCNACCCCCAGATATCTGTGAAT	B6	8	93337963	93337986	-	0	0	2	59	1	0	2	59	1	1	0	0	0	0	FALSE	0.5551870
CCNACCCCCAGATATTCTACTTC	129S1	11	67262767	67262790	-	0	0	2	36	1	0	1	33	0	0	0	0	1	0	FALSE	0.4811530
CCNACCCCCAGATCAAAGTTAGG	129S1	11	12575607	12575630	-	0	0	0	11	1	0	0	10	2	3	0	0	0	0	FALSE	0.4225750
CCNACCCCCAGATCCCCTCCCTT	129S1	1	65911012	65911035	-	0	0	9	99	1	0	7	104	0	2	0	0	0	0	FALSE	0.4506270
CCNACCCCCAGATCCTGGGGGGA	B6	1	135055404	135055427	-	0	0	3	15	1	0	4	15	0	0	0	0	1	0	FALSE	0.3210630
CCNACCCCCAGATCCTTGGGGGG	129S1	1	135055404	135055427	-	0	0	3	15	1	0	1	14	0	0	0	0	1	0	FALSE	0.3153360
CCNACCCCCAGATCGAGTCTGGA	129S1	4	152435141	152435164	-	0	0	1	4	1	0	0	4	1	3	0	0	0	0	FALSE	0.5700120
CCNACCCCCAGATCGGCAGGTTC	129S1	4	154773696	154773719	-	0	0	1	8	1	0	1	7	0	3	0	0	0	1	FALSE	0.4311450
CCNACCCCCAGATCTACTCACTT	B6	16	34849479	34849502	-	0	0	0	39	1	0	0	40	1	2	0	0	0	0	FALSE	0.5103830
CCNACCCCCAGATCTCTGGCTCA	B6	1	66904395	66904418	-	0	0	2	33	1	0	2	32	0	0	0	0	0	1	FALSE	0.4542070
CCNACCCCCAGCAAAAGGCTTTC	B6	10	67912069	67912092	-	0	0	5	70	1	0	5	70	0	0	0	0	0	1	FALSE	0.4189100
CCNACCCCCAGCAAATTTTATAA	129S1	17	11477294	11477317	-	0	0	1	27	1	0	1	25	1	1	0	0	0	0	FALSE	0.4127320
CCNACCCCCAGCAAGCTCAGATT	B6	14	17430955	17430978	-	0	0	6	33	1	0	5	33	0	0	0	0	0	1	FALSE	0.3674230
CCNACCCCCAGCACAGTGACGGT	B6	9	119968007	119968030	-	0	0	1	15	1	0	0	15	0	0	0	0	0	1	FALSE	0.3619330
CCNACCCCCAGCACGTCTAACCA	129S1	3	123182071	123182094	-	0	0	2	9	1	0	1	9	0	2	0	0	0	0	FALSE	0.3630990
CCNACCCCCAGCACTACCACCGT	129S1	8	85076810	85076833	-	0	0	3	38	1	0	3	39	1	3	0	0	0	0	FALSE	0.5735940
CCNACCCCCAGCACTCCTAACCA	B6	3	123182071	123182094	-	0	0	5	59	1	0	4	59	0	2	0	0	0	0	FALSE	0.3281840
CCNACCCCCAGCAGCTCTACCCT	B6	2	157659227	157659250	-	0	0	5	65	1	0	4	66	0	0	0	0	0	1	FALSE	0.3810710
CCNACCCCCAGCAGCTGTAAGAG	B6	7	125879494	125879517	-	0	0	2	30	1	0	2	30	1	1	0	0	0	0	FALSE	0.2236580
CCNACCCCCAGCAGGTCCTTATC	129S1	7	89758974	89758997	-	0	0	0	24	1	0	0	26	0	6	0	0	0	0	TRUE	0.5288410
CCNACCCCCAGCAGTTTTAGAGA	129S1	6	128971595	128971618	-	0	0	3	22	1	0	2	24	0	2	0	0	0	0	FALSE	0.3476750
CCNACCCCCAGCATCCCGACCCT	B6	8	36084711	36084734	-	0	0	2	31	1	0	1	36	0	2	0	0	0	0	FALSE	0.4245990
CCNACCCCCAGCATCTGGGAGCC	B6	4	151355145	151355168	-	0	0	4	42	1	0	3	39	0	0	0	0	0	1	FALSE	0.2961590
CCNACCCCCAGCATGTAAGTAAC	B6	7	127983159	127983182	-	0	0	1	14	1	0	1	14	1	1	0	0	0	0	FALSE	0.4768260
CCNACCCCCAGCATGTTGCCTGC	B6	7	17007052	17007075	-	0	0	2	30	1	0	2	27	0	0	0	0	1	0	FALSE	0.4553490
CCNACCCCCAGCCAACCTCCTTT	B6	19	59556701	59556724	-	0	0	9	79	1	0	7	79	0	3	0	0	0	0	FALSE	0.3845740
CCNACCCCCAGCCACTGACTGCA	129S1	5	24046537	24046560	-	0	0	1	51	1	0	0	51	0	0	1	0	1	0	FALSE	0.2948160
CCNACCCCCAGCCAGCCCCTCCA	129S1	3	88105560	88105583	-	0	0	9	109	1	0	11	104	1	1	0	0	0	0	TRUE	0.3144130
CCNACCCCCAGCCAGTCTCCAAG	129S1	9	62518678	62518701	-	0	0	7	65	1	0	8	61	0	2	0	0	0	0	FALSE	0.3244630
CCNACCCCCAGCCATCTTTCTAT	B6	1	133290890	133290913	-	0	0	6	79	1	0	6	78	0	0	1	0	1	0	FALSE	0.4579600
CCNACCCCCAGCCATGGGTGGTT	B6	13	62951515	62951538	-	0	0	2	18	1	0	1	18	0	0	0	0	0	1	FALSE	0.5044350
CCNACCCCCAGCCCACAAGGGCC	B6	15	98032343	98032366	-	0	0	6	50	1	0	6	51	0	5	0	0	0	0	FALSE	0.2293310
CCNACCCCCAGCCCATCCAGTCC	129S1	1	91074491	91074514	-	0	0	11	154	1	0	10	150	0	4	0	0	0	0	FALSE	0.2466980	Rbm44
CCNACCCCCAGCCCCCACTACCT	B6	2	122335966	122335989	-	0	0	15	311	1	0	16	326	0	2	0	0	0	1	FALSE	0.3192060
CCNACCCCCAGCCCCCTCCGAAA	129S1	5	115932682	115932705	-	0	0	4	80	1	0	4	80	0	1	0	0	1	0	FALSE	0.4185270
CCNACCCCCAGCCCCTCACATAC	129S1	17	35560072	35560095	-	0	0	19	216	1	0	17	214	0	0	0	0	0	1	FALSE	0.3770540
CCNACCCCCAGCCCCTGAATGGA	129S1	17	69922294	69922317	-	0	0	6	69	1	0	7	70	0	2	0	0	0	0	FALSE	0.3103970
CCNACCCCCAGCCCCTGACCTTA	B6	5	143376773	143376796	-	0	0	8	126	1	0	8	122	0	2	0	0	0	0	FALSE	0.2884670
CCNACCCCCAGCCCCTGAGAACT	129S1	5	115943880	115943903	-	0	0	7	98	1	0	6	98	0	2	0	0	0	0	FALSE	0.3689110
CCNACCCCCAGCCCGGGAAGTGT	129S1	18	11884026	11884049	-	0	0	2	25	1	0	3	24	0	0	0	0	0	1	FALSE	0.3374270
CCNACCCCCAGCCCTCCAGGACT	B6	4	27741238	27741261	-	0	0	14	113	1	0	14	114	1	1	0	0	0	0	FALSE	0.3270360
CCNACCCCCAGCCTCACTCAGCT	B6	9	107316833	107316856	-	0	0	7	94	1	0	6	92	0	2	0	0	0	0	FALSE	0.4761380
CCNACCCCCAGCCTCCACGCTGT	B6	17	29643669	29643692	-	0	0	9	60	1	0	8	65	0	2	0	0	0	0	FALSE	0.4441430
CCNACCCCCAGCCTCCATGATCA	B6	7	112374176	112374199	-	0	0	4	54	1	0	4	55	0	0	0	0	0	1	FALSE	0.4112280
CCNACCCCCAGCCTCCCATCAGA	B6	8	82839504	82839527	-	0	0	13	68	1	0	13	69	0	3	0	0	0	0	FALSE	0.4049540
CCNACCCCCAGCCTCCCCAAAGG	129S1	5	77281783	77281806	-	0	0	5	78	1	0	5	79	1	1	0	0	0	0	TRUE	0.4411990
CCNACCCCCAGCCTGAATCTGGC	B6	2	51873501	51873524	-	0	0	5	210	1	0	4	208	0	0	0	0	1	0	FALSE	0.4022790
CCNACCCCCAGCCTGGAGCTCAT	129S1	12	18307956	18307979	-	0	0	6	69	1	0	6	63	0	2	0	0	0	0	FALSE	0.3919290
CCNACCCCCAGCCTTCAGATCTG	129S1	15	73621353	73621376	-	0	0	6	43	1	0	5	44	0	0	0	0	1	0	FALSE	0.5439750	Ptp4a3
CCNACCCCCAGCGCGGTCCAGGA	B6	4	89375023	89375046	-	0	0	1	16	1	0	0	17	0	2	0	0	0	0	FALSE	0.2619550
CCNACCCCCAGCGCTTTCCTTGC	B6	1	161034895	161034918	-	0	0	3	35	1	0	2	34	0	2	0	0	0	0	FALSE	0.3806920
CCNACCCCCAGCGGGGGCGGCCG	129S1	9	111056513	111056536	-	0	0	0	10	1	0	0	9	0	1	0	0	1	0	FALSE	0.2855970
CCNACCCCCAGCTAAGAACACTT	B6	9	45131227	45131250	-	0	0	1	30	1	0	1	31	1	2	0	0	0	0	FALSE	0.4471420
CCNACCCCCAGCTACCCACAAGA	B6	5	86613997	86614020	-	0	0	3	33	1	0	2	33	0	2	0	0	0	0	FALSE	0.3856780
CCNACCCCCAGCTATGTCTCCAC	129S1	14	13175857	13175880	-	0	0	2	48	1	0	2	48	1	1	0	0	0	0	FALSE	0.5010090
CCNACCCCCAGCTCACCCATCAC	129S1	6	137455901	137455924	-	0	0	7	81	1	0	4	80	0	0	0	0	0	1	FALSE	0.5116500	Eps8
CCNACCCCCAGCTCACGATTCTA	129S1	19	57292793	57292816	-	0	0	0	40	1	0	0	38	1	1	0	0	0	0	FALSE	0.5918200
CCNACCCCCAGCTCACTCCCATC	B6	6	137455901	137455924	-	0	0	15	153	1	0	18	163	0	0	0	0	0	1	FALSE	0.5183030	Eps8
CCNACCCCCAGCTCCCACCTTAG	B6	8	22984335	22984358	-	0	0	8	64	1	0	7	61	0	2	0	0	0	0	FALSE	0.4666130
CCNACCCCCAGCTCCTCGGAGGA	B6	14	20237807	20237830	-	0	0	0	25	1	0	0	28	1	2	0	0	0	0	FALSE	0.3583490
CCNACCCCCAGCTCGCGTCTGGA	B6	4	152435141	152435164	-	0	0	1	15	1	0	0	15	1	3	0	0	0	0	FALSE	0.4529110
CCNACCCCCAGCTCTAACTTACC	129S1	17	44071776	44071799	-	0	0	2	35	1	0	1	34	0	2	0	0	0	0	FALSE	0.4427000
CCNACCCCCAGCTCTATCAGACC	B6	8	121377745	121377768	-	0	0	1	46	1	0	2	41	0	0	1	0	1	0	FALSE	0.4011780
CCNACCCCCAGCTCTGTTTTATC	129S1	6	145438884	145438907	-	0	0	4	58	1	0	3	56	0	0	0	0	0	1	FALSE	0.5006150
CCNACCCCCAGCTGTGCCCAGAC	129S1	14	62609398	62609421	-	0	0	5	34	1	0	4	30	0	2	0	0	0	0	FALSE	0.2915390
CCNACCCCCAGCTTAAAAGCCAA	129S1	8	36247807	36247830	-	0	0	1	28	1	0	1	27	1	3	0	0	0	0	FALSE	0.3440390
CCNACCCCCAGCTTAGCACTTAT	129S1	5	114907035	114907058	-	0	0	0	22	1	0	0	24	1	2	0	0	0	0	FALSE	0.4756910
CCNACCCCCAGCTTTAAAATATT	B6	8	49295381	49295404	-	0	0	5	53	1	0	4	56	0	0	0	0	0	1	FALSE	0.4696590
CCNACCCCCAGCTTTATTTGCCC	129S1	18	11040233	11040256	-	0	0	4	18	1	0	3	18	0	0	0	0	1	0	FALSE	0.4948860
CCNACCCCCAGGAAACAAAAAGC	B6	5	143444741	143444764	-	0	0	2	49	1	0	1	51	0	2	0	0	0	0	TRUE	0.3011050
CCNACCCCCAGGAAATCCAGTTG	129S1	3	121249199	121249222	-	0	0	0	20	1	0	0	22	0	0	0	0	0	0	FALSE	0.6408970
CCNACCCCCAGGAAGTAATTTGG	129S1	9	102028286	102028309	-	0	0	0	21	1	0	0	20	1	1	0	0	0	0	FALSE	0.2841070
CCNACCCCCAGGACCAAATAAAC	129S1	5	121070606	121070629	-	0	0	3	48	1	0	3	45	0	0	1	0	1	0	FALSE	0.3778240
CCNACCCCCAGGACCGTTATCAA	129S1	16	55943080	55943103	-	0	0	2	7	1	0	1	7	0	0	0	0	1	0	FALSE	0.3398250
CCNACCCCCAGGAGAGCTGAATG	B6	17	49167739	49167762	-	0	0	1	18	1	0	0	18	0	1	0	0	0	1	FALSE	0.5161510
CCNACCCCCAGGAGCCGAGTCTT	B6	13	44374769	44374792	-	0	0	2	12	1	0	2	11	0	2	0	0	0	0	FALSE	0.3852900
CCNACCCCCAGGAGCTACACGGC	129S1	18	46175809	46175832	-	0	0	0	17	1	0	0	18	1	1	0	0	0	0	FALSE	0.4580210
CCNACCCCCAGGATGTCCAGACA	B6	5	24508142	24508165	-	0	0	0	16	1	0	0	14	0	0	0	0	1	0	FALSE	0.5055220
CCNACCCCCAGGATTAAATCACA	129S1	1	123087769	123087792	-	0	0	0	22	1	0	0	22	0	0	0	0	0	1	FALSE	0.4081060
CCNACCCCCAGGCCTTTGTTAAG	129S1	3	101905861	101905884	-	0	0	3	23	1	0	3	23	0	2	0	0	0	0	FALSE	0.5257120
CCNACCCCCAGGCGCAGGCATAC	B6	12	9565296	9565319	-	0	0	0	8	1	0	0	5	1	1	0	0	0	0	FALSE	0.4520710
CCNACCCCCAGGCTAAGGCTTAA	B6	1	135743253	135743276	-	0	0	1	27	1	0	1	29	1	1	0	0	0	0	FALSE	0.5881050
CCNACCCCCAGGCTGAAGTCTCT	B6	4	120714878	120714901	-	0	0	3	41	1	0	3	40	0	1	0	0	0	1	FALSE	0.3914740
CCNACCCCCAGGCTGAGTCTCCC	B6	15	74545547	74545570	-	0	0	3	29	1	0	3	30	0	0	0	0	1	0	FALSE	0.3812850
CCNACCCCCAGGCTGCATTCTCC	B6	15	86863109	86863132	-	0	0	5	43	1	0	4	43	0	2	0	0	0	0	FALSE	0.3557450
CCNACCCCCAGGCTTAGTAGTTC	B6	19	40243312	40243335	-	0	0	1	19	1	0	1	17	0	0	0	0	0	1	FALSE	0.4897430
CCNACCCCCAGGCTTGAGCTTGC	B6	1	136037939	136037962	-	0	0	14	47	1	0	14	49	0	2	0	0	0	0	FALSE	0.4003600
CCNACCCCCAGGGAAGTATTCCC	B6	13	39200167	39200190	-	0	0	0	28	1	0	0	31	2	2	0	0	0	0	FALSE	0.4204010
CCNACCCCCAGGGATGTCCAGAC	129S1	5	24508142	24508165	-	0	0	2	11	1	0	2	13	0	0	0	0	1	0	FALSE	0.4723650
CCNACCCCCAGGGCAACTTCTGG	B6	11	118269281	118269304	-	0	0	1	18	1	0	1	18	1	1	0	0	0	0	FALSE	0.2861140
CCNACCCCCAGGGCTCCCTCGGG	129S1	4	140833357	140833380	-	0	0	2	30	1	0	2	29	0	0	1	0	1	0	FALSE	0.3982280
CCNACCCCCAGGGGGATTATAGC	B6	13	21442021	21442044	-	0	0	1	8	1	0	0	9	0	0	0	0	0	1	FALSE	0.4311700
CCNACCCCCAGGGGGGCAGGGTG	129S1	17	3341390	3341413	-	0	0	2	21	1	0	1	19	0	2	0	0	0	0	FALSE	0.2819960
CCNACCCCCAGGGTGCCTTTCAG	129S1	9	45655317	45655340	-	0	0	0	19	1	0	0	19	0	1	0	0	1	0	FALSE	0.3250720
CCNACCCCCAGGGTTTGTTTATT	B6	14	78763672	78763695	-	0	0	43	52	1	0	40	52	0	2	0	0	0	0	FALSE	0.5247570
CCNACCCCCAGGTACCTCTGTTC	129S1	4	67090229	67090252	-	0	0	3	28	1	0	2	29	0	2	0	0	0	0	FALSE	0.5043370
CCNACCCCCAGGTCTCCAGCCAG	129S1	1	75557094	75557117	-	0	0	5	61	1	0	4	60	0	2	0	0	0	0	FALSE	0.3208310
CCNACCCCCAGGTCTCTCACTGA	129S1	5	107883536	107883559	-	0	0	3	33	1	0	5	31	1	1	0	0	0	0	FALSE	0.5653890
CCNACCCCCAGGTGCAGGAGGCA	B6	7	117256712	117256735	-	0	0	1	32	1	0	1	32	0	0	0	0	0	1	FALSE	0.2911790
CCNACCCCCAGGTGGAAGGTAAG	129S1	19	32461568	32461591	-	0	0	2	13	1	0	1	13	0	2	0	0	0	0	FALSE	0.4260630
CCNACCCCCAGGTTTAAAGAGCC	B6	16	70181577	70181600	-	0	0	2	16	1	0	1	17	0	2	0	0	0	0	FALSE	0.4259670
CCNACCCCCAGTAATGCTTTTAT	B6	11	6562929	6562952	-	0	0	2	30	1	0	1	31	0	2	0	0	0	0	FALSE	0.5314230
CCNACCCCCAGTACAATTACATT	129S1	7	134413188	134413211	-	0	0	1	14	1	0	1	14	0	0	0	0	1	0	FALSE	0.4755190
CCNACCCCCAGTACAATTAGCCT	B6	7	134413188	134413211	-	0	0	0	10	1	0	0	10	0	0	0	0	1	0	FALSE	0.4671960
CCNACCCCCAGTACCAAAGGTGC	B6	1	9205435	9205458	-	0	0	0	18	1	0	0	18	1	1	0	1	0	1	FALSE	0.3240280
CCNACCCCCAGTACCCGACTCTG	B6	11	58984876	58984899	-	0	0	1	15	1	0	2	14	1	1	0	0	0	0	FALSE	0.4282180
CCNACCCCCAGTAGGTTTCCAGG	129S1	19	61088345	61088368	-	0	0	0	21	1	0	1	18	1	1	0	0	0	0	FALSE	0.5246260
CCNACCCCCAGTAGTTGGCTAGG	B6	7	40041701	40041724	-	0	0	1	14	1	0	0	14	0	0	0	0	1	0	FALSE	0.6014270
CCNACCCCCAGTATGGTGTGATC	B6	7	71027285	71027308	-	0	0	1	13	1	0	1	13	1	1	0	0	0	0	FALSE	0.5252500
CCNACCCCCAGTATTAGTAAATT	B6	4	60039603	60039626	-	0	0	0	14	1	0	0	13	1	1	0	0	0	0	FALSE	0.5462810
CCNACCCCCAGTATTCTCTGAAG	B6	5	101336526	101336549	-	0	0	2	31	1	0	2	30	1	1	0	0	0	0	FALSE	0.5727030
CCNACCCCCAGTATTGATCAATC	129S1	5	52312627	52312650	-	0	0	0	11	1	0	0	10	0	1	0	0	0	0	FALSE	0.5414520
CCNACCCCCAGTCAGGAGTCTGA	129S1	5	96334868	96334891	-	0	0	0	25	1	0	0	26	0	0	0	0	1	0	FALSE	0.4931880
CCNACCCCCAGTCCCATTCCTGA	B6	10	94088757	94088780	-	0	0	7	97	1	0	7	94	1	3	0	0	0	0	FALSE	0.5275130
CCNACCCCCAGTCGATGTGAAAG	B6	4	141625060	141625083	-	0	0	1	8	1	0	1	8	1	1	0	0	0	0	FALSE	0.4066720
CCNACCCCCAGTCTGAGTTTTTC	129S1	2	121966059	121966082	-	0	0	2	47	1	0	2	44	0	0	0	0	1	0	FALSE	0.5339980
CCNACCCCCAGTCTGTCTGTCCA	129S1	5	128889815	128889838	-	0	0	5	43	1	0	6	40	0	2	0	0	0	0	TRUE	0.5285440
CCNACCCCCAGTCTTACTCAGCT	129S1	9	107316833	107316856	-	0	0	1	31	1	0	0	29	0	2	0	0	0	0	FALSE	0.6218230
CCNACCCCCAGTCTTTAAGTTAA	B6	19	45480691	45480714	-	0	0	2	18	1	0	2	17	1	1	0	0	0	0	FALSE	0.4867310
CCNACCCCCAGTCTTTCTTCCAC	129S1	13	113248109	113248132	-	0	0	3	63	1	0	4	64	1	1	0	0	0	0	FALSE	0.5356370
CCNACCCCCAGTGACCCAGCTTC	B6	4	133330986	133331009	-	0	0	33	363	1	0	33	372	1	1	0	0	0	0	FALSE	0.4148130
CCNACCCCCAGTGAGGGATTTCC	B6	5	13551343	13551366	-	0	0	8	140	1	0	8	143	0	0	0	1	0	1	FALSE	0.5531400
CCNACCCCCAGTGAGTCCATAGT	B6	7	33312799	33312822	-	0	0	4	26	1	0	2	28	0	2	0	0	0	0	TRUE	0.6171060
CCNACCCCCAGTGATACTGGAGG	129S1	18	66310058	66310081	-	0	0	1	15	1	0	1	15	0	1	0	0	0	1	FALSE	0.3982860
CCNACCCCCAGTGCCCAATGGCT	129S1	14	76680489	76680512	-	0	0	3	22	1	0	2	21	0	2	0	0	0	0	FALSE	0.2630690
CCNACCCCCAGTGGAAAAGATTC	B6	10	82654434	82654457	-	0	0	0	19	1	0	0	19	0	0	0	0	1	0	FALSE	0.3325530
CCNACCCCCAGTGGACAGATGAA	129S1	8	48279768	48279791	-	0	0	1	13	1	0	0	13	0	2	0	0	0	0	FALSE	0.3945320	Wwc2
CCNACCCCCAGTGTATAAGAAAT	B6	5	105500134	105500157	-	0	0	2	13	1	0	1	11	0	0	0	0	0	1	FALSE	0.4451520
CCNACCCCCAGTGTGGAGAGTGT	B6	10	92040709	92040732	-	0	0	3	17	1	0	3	16	0	0	0	0	0	1	FALSE	0.5513400
CCNACCCCCAGTGTTAATTGGCT	B6	16	39899845	39899868	-	0	0	1	13	1	0	1	12	0	1	1	0	2	0	FALSE	0.5150480
CCNACCCCCAGTTAATACAAAGA	129S1	12	28510215	28510238	-	0	0	3	28	1	0	2	24	0	2	0	0	0	0	FALSE	0.4855720
CCNACCCCCAGTTACTTCACCCC	B6	17	19043850	19043873	-	0	0	6	34	1	0	8	34	0	2	0	0	0	0	FALSE	0.4007930
CCNACCCCCAGTTAGTGGAATTC	129S1	5	74479152	74479175	-	0	0	0	9	1	0	0	11	1	4	0	0	0	0	FALSE	0.5425250
CCNACCCCCAGTTCCAGAGATTG	B6	10	67986480	67986503	-	0	0	4	28	1	0	4	30	0	3	0	0	0	0	FALSE	0.3763800
CCNACCCCCAGTTCCATGTCAGT	129S1	15	30384491	30384514	-	0	0	5	28	1	0	4	29	0	2	0	0	0	0	FALSE	0.5752960
CCNACCCCCAGTTCTGGAGGTTG	129S1	10	67986480	67986503	-	0	0	0	39	1	0	0	38	0	3	0	0	0	0	FALSE	0.4952120
CCNACCCCCAGTTGCAGATGGTT	129S1	1	170968557	170968580	-	0	0	2	18	1	0	2	19	0	0	0	0	0	1	FALSE	0.5085790
CCNACCCCCAGTTGCGGGATGGA	129S1	4	144695901	144695924	-	0	0	7	34	1	0	8	34	0	2	0	0	0	0	FALSE	0.3988130
CCNACCCCCAGTTGGGAGATGGA	B6	4	144695901	144695924	-	0	0	4	27	1	0	3	25	0	2	0	0	0	0	FALSE	0.3550950
CCNACCCCCAGTTGTGGTTTATC	B6	6	89128827	89128850	-	0	0	5	19	1	0	5	18	1	1	0	0	0	0	FALSE	0.5254870
CCNACCCCCAGTTGTGTATCTAG	B6	1	173948644	173948667	-	0	0	6	30	1	0	5	30	0	3	1	0	1	0	TRUE	0.6096100	Olfr231
CCNACCCCCAGTTGTTTTGTTTG	B6	12	17370937	17370960	-	0	0	7	72	1	0	6	72	1	1	0	0	0	0	FALSE	0.4859100
CCNACCCCCAGTTTTTTCCTGAA	129S1	13	97154268	97154291	-	0	0	3	41	1	0	3	38	0	0	0	0	1	0	FALSE	0.5529710
CCNACCCCCATAAACAAATAAAT	B6	8	31253469	31253492	-	0	0	15	169	1	0	15	178	1	1	0	0	0	0	FALSE	0.4978530
CCNACCCCCATAAAGCAGAGCTC	B6	5	112608457	112608480	-	0	0	1	22	1	0	0	21	0	2	0	1	0	1	FALSE	0.4979890
CCNACCCCCATAACCCAAACCCT	B6	7	131107455	131107478	-	0	0	3	64	1	0	4	57	0	3	0	0	0	0	FALSE	0.3308870
CCNACCCCCATAACTGACAGAGC	B6	2	165800989	165801012	-	0	0	2	12	1	0	1	13	0	2	0	0	0	0	FALSE	0.4449930
CCNACCCCCATAAGTTCTCTTGG	129S1	12	98960076	98960099	-	0	0	2	11	1	0	1	12	0	0	1	0	1	0	FALSE	0.5626540
CCNACCCCCATAATCATCAGTGT	129S1	2	172855879	172855902	-	0	0	2	13	1	0	2	14	1	6	0	0	0	0	FALSE	0.6125520
CCNACCCCCATAATTGGTCACCC	129S1	14	12945804	12945827	-	0	0	1	8	1	0	1	8	2	4	0	0	0	0	FALSE	0.5848440
CCNACCCCCATAATTTCCCCCAG	B6	18	81969749	81969772	-	0	0	0	22	1	0	0	22	0	3	0	0	0	0	FALSE	0.4611650
CCNACCCCCATACACAAAGACAC	B6	14	16968355	16968378	-	0	0	27	348	1	0	27	350	0	2	0	1	0	1	FALSE	0.3796680
CCNACCCCCATACACACCTGCTC	129S1	9	83573994	83574017	-	0	0	9	160	1	0	9	155	0	0	0	0	0	1	FALSE	0.4215250
CCNACCCCCATACACAGGCACAC	B6	4	136078762	136078785	-	0	0	35	382	1	0	39	374	0	2	0	0	0	0	FALSE	0.3682560	Hnrnpr
CCNACCCCCATACAGGGCATCAG	B6	5	126914833	126914856	-	0	0	1	11	1	0	0	12	1	3	0	0	0	0	FALSE	0.3772160
CCNACCCCCATACCCCACTTCCC	B6	14	85402539	85402562	-	0	0	13	268	1	0	17	275	1	1	0	0	0	0	FALSE	0.3826130
CCNACCCCCATACCTGACTTCTC	B6	12	114706571	114706594	-	0	0	3	126	1	0	4	126	0	3	0	0	0	0	FALSE	0.5467230
CCNACCCCCATACCTGCTCCTAT	129S1	13	100415027	100415050	-	0	0	9	119	1	0	9	116	0	0	1	0	1	0	FALSE	0.5575270
CCNACCCCCATACTCCAGTCAGT	129S1	4	67260981	67261004	-	0	0	1	29	1	0	1	28	1	2	0	0	0	0	FALSE	0.5834760
CCNACCCCCATACTCTTGGGAAT	B6	5	27132009	27132032	-	0	0	2	20	1	0	1	19	0	0	0	0	0	1	FALSE	0.6147090
CCNACCCCCATACTGCACACACA	B6	4	133938889	133938912	-	0	0	11	94	1	0	8	95	0	1	0	0	1	0	FALSE	0.3777380
CCNACCCCCATAGAGGAATAAGG	129S1	18	30895359	30895382	-	0	0	1	9	1	0	0	9	0	0	0	0	0	1	FALSE	0.4450200
CCNACCCCCATAGCATGCTTTGT	B6	12	16831529	16831552	-	0	0	1	11	1	0	0	13	0	0	0	1	0	1	FALSE	0.4547220
CCNACCCCCATAGCTAGGGACTA	B6	4	140836234	140836257	-	0	0	0	9	1	0	0	9	1	1	0	0	0	0	FALSE	0.5670020
CCNACCCCCATAGCTGGGTGATG	B6	17	73027722	73027745	-	0	0	0	17	1	0	0	14	0	0	1	0	1	0	FALSE	0.4681080
CCNACCCCCATAGGGTTTCTTTA	B6	9	44562710	44562733	-	0	0	6	36	1	0	6	37	1	1	0	0	0	0	FALSE	0.4613350
CCNACCCCCATAGTGCGTGGTCA	B6	9	107512936	107512959	-	0	0	1	3	1	0	0	4	0	2	0	0	0	0	FALSE	0.5394690
CCNACCCCCATATCAACAGAGTG	B6	14	69846663	69846686	-	0	0	1	19	1	0	0	20	0	1	0	0	0	1	FALSE	0.3859490	Loxl2
CCNACCCCCATATCCAACTTCTT	129S1	5	144571439	144571462	-	0	0	4	51	1	0	4	51	1	2	1	0	1	0	FALSE	0.5301930
CCNACCCCCATATGAAATAGTTG	129S1	2	165648957	165648980	-	0	0	0	13	1	0	0	14	1	1	0	0	0	0	FALSE	0.4840690
CCNACCCCCATATGACTAAAGCC	129S1	1	145520170	145520193	-	0	0	1	8	1	0	0	8	0	2	0	0	0	0	FALSE	0.5039580
CCNACCCCCATATGCTAGGAACT	B6	9	45526659	45526682	-	0	0	2	21	1	0	2	21	0	0	0	0	1	0	FALSE	0.4290290
CCNACCCCCATATGTATGCTTAC	129S1	5	112806996	112807019	-	0	0	1	14	1	0	0	15	0	2	0	0	0	0	FALSE	0.6017960
CCNACCCCCATATTACACATTGC	B6	3	122023138	122023161	-	0	0	3	14	1	0	2	14	0	0	0	0	1	0	FALSE	0.4958480
CCNACCCCCATATTCCACACACA	129S1	1	171535190	171535213	-	0	0	11	85	1	0	12	84	0	2	0	0	0	0	FALSE	0.4665690
CCNACCCCCATATTTTCTCAAGT	B6	5	40453874	40453897	-	0	0	2	21	1	0	2	19	1	2	0	0	0	0	FALSE	0.5640910
CCNACCCCCATATTTTTCAGAGC	129S1	8	90043902	90043925	-	0	0	0	17	1	0	0	17	1	4	0	0	0	0	FALSE	0.6269710
CCNACCCCCATCAAAAGTAGCTC	129S1	14	12821385	12821408	-	0	0	1	23	1	0	1	23	1	2	0	0	0	0	TRUE	0.3479430
CCNACCCCCATCAAACCTCCCAC	B6	4	14965823	14965846	-	0	0	6	98	1	0	5	99	0	0	0	0	0	1	FALSE	0.4835840
CCNACCCCCATCAAATCCTTACT	B6	7	117999869	117999892	-	0	0	2	37	1	0	2	35	0	1	0	0	0	1	FALSE	0.6270290
CCNACCCCCATCACACCCGACCT	129S1	12	90603095	90603118	-	0	0	59	542	1	0	54	542	0	2	0	0	0	0	FALSE	0.3722500
CCNACCCCCATCACACGAAGGCT	129S1	2	172766213	172766236	-	0	0	2	14	1	0	2	15	0	2	0	0	0	0	FALSE	0.3887630
CCNACCCCCATCACCAGCTTATG	B6	16	7752065	7752088	-	0	0	2	38	1	0	1	39	1	3	0	0	0	0	FALSE	0.4366370
CCNACCCCCATCACGAGAAGGCT	B6	2	172766213	172766236	-	0	0	2	10	1	0	1	10	0	2	0	0	0	0	FALSE	0.4003830
CCNACCCCCATCACTGTTACAAA	129S1	14	11822238	11822261	-	0	0	2	41	1	0	1	41	0	2	0	0	0	0	FALSE	0.3258430
CCNACCCCCATCAGATTTGGCCA	129S1	5	117623387	117623410	-	0	0	1	7	1	0	1	8	2	2	0	0	0	0	TRUE	0.5754330
CCNACCCCCATCAGCCCATGTAA	129S1	8	35233076	35233099	-	0	0	7	74	1	0	6	71	0	2	0	0	0	0	FALSE	0.4833090
CCNACCCCCATCAGGAACTGAGG	129S1	5	32386899	32386922	-	0	0	1	17	1	0	1	17	0	1	0	0	0	0	FALSE	0.4489730
CCNACCCCCATCAGTGAGCAGCG	B6	7	99414389	99414412	-	0	0	0	13	1	0	0	13	0	0	0	0	1	0	FALSE	0.3374680
CCNACCCCCATCAGTTCTTAACA	B6	3	151041657	151041680	-	0	0	2	22	1	0	1	22	0	0	0	0	0	1	FALSE	0.5043070
CCNACCCCCATCATAGCCATCAA	B6	9	115351495	115351518	-	0	0	3	19	1	0	2	20	0	1	0	0	0	1	FALSE	0.4073230
CCNACCCCCATCATTGGCTGTTA	129S1	1	146681591	146681614	-	0	0	2	14	1	0	2	14	0	0	1	0	1	0	FALSE	0.5312580
CCNACCCCCATCCACCACTGTCT	129S1	4	124231006	124231029	-	0	0	17	86	1	0	16	82	0	0	0	0	1	0	FALSE	0.4397690
CCNACCCCCATCCACCAGCCCCA	129S1	2	4503595	4503618	-	0	0	29	388	1	0	27	380	1	1	0	0	0	0	FALSE	0.3016480
CCNACCCCCATCCACCCCCTACC	B6	16	94178473	94178496	-	0	0	38	431	1	0	35	437	0	0	0	1	0	1	FALSE	0.3093300
CCNACCCCCATCCACTTGCCTTT	B6	4	124231006	124231029	-	0	0	7	126	1	0	6	120	0	0	0	0	1	0	FALSE	0.4525620
CCNACCCCCATCCATCAGAAACA	B6	7	34270357	34270380	-	0	0	2	46	1	0	2	46	0	1	0	0	0	1	FALSE	0.4738490
CCNACCCCCATCCCAACACTTGT	B6	18	10293687	10293710	-	0	0	5	82	1	0	6	82	0	0	0	0	0	1	FALSE	0.4323970
CCNACCCCCATCCCAGACACTCA	B6	1	51794824	51794847	-	0	0	16	166	1	0	16	164	0	2	0	1	0	2	FALSE	0.2745820	Myo1b
CCNACCCCCATCCCATGATGGAT	129S1	3	130504711	130504734	-	0	0	5	54	1	0	4	55	0	2	0	0	0	0	FALSE	0.3657870
CCNACCCCCATCCCCACACTACC	B6	9	48332150	48332173	-	0	0	44	482	1	0	46	492	1	1	0	0	0	0	FALSE	0.3138140
CCNACCCCCATCCCCCATGTTGT	129S1	3	126744677	126744700	-	0	0	14	118	1	0	16	118	1	1	0	0	0	0	FALSE	0.4350200
CCNACCCCCATCCCCGCGTGAGG	B6	2	156707251	156707274	-	0	0	1	44	1	0	3	46	0	5	0	0	0	1	FALSE	0.4447910	Rab5if
CCNACCCCCATCCCCGGTTTGGC	B6	7	113204770	113204793	-	0	0	2	85	1	0	2	81	0	1	0	0	0	1	FALSE	0.4979430
CCNACCCCCATCCCCGTGTTCAA	129S1	5	96813519	96813542	-	0	0	10	81	1	0	10	82	0	0	0	0	1	0	FALSE	0.4577840
CCNACCCCCATCCCCTCCAACTT	B6	8	35699839	35699862	-	0	0	15	185	1	0	14	192	0	2	0	0	0	0	FALSE	0.3340050
CCNACCCCCATCCCCTGAACTGA	B6	7	117867768	117867791	-	0	0	11	88	1	0	12	90	0	0	0	0	0	1	FALSE	0.4599660
CCNACCCCCATCCCTGAGACAAT	B6	11	57429666	57429689	-	0	0	6	52	1	0	7	57	1	2	0	0	0	0	FALSE	0.4422260
CCNACCCCCATCCCTGCGCGCCC	B6	13	52782640	52782663	-	0	0	5	85	1	0	6	88	0	2	0	0	0	0	FALSE	0.3582450
CCNACCCCCATCCCTGGACAAAC	129S1	5	80649190	80649213	-	0	0	7	54	1	0	8	51	0	0	0	0	0	0	FALSE	0.3754730
CCNACCCCCATCCGGCATCCATA	129S1	1	134648538	134648561	-	0	0	2	21	1	0	1	21	0	2	0	0	0	0	FALSE	0.4021980
CCNACCCCCATCCGTCCCCGAAG	129S1	5	128513383	128513406	-	0	0	1	15	1	0	1	13	0	0	0	0	0	1	FALSE	0.4474120
CCNACCCCCATCCGTCCCCGGAA	B6	5	128513383	128513406	-	0	0	2	9	1	0	0	10	0	0	0	0	0	1	FALSE	0.4344080
CCNACCCCCATCCTCAAAACTAC	B6	8	34454244	34454267	-	0	0	1	55	1	0	1	51	1	1	0	0	0	0	FALSE	0.4269490
CCNACCCCCATCCTCAGTAATAC	129S1	6	135084565	135084588	-	0	0	4	33	1	0	3	32	0	0	0	0	1	0	FALSE	0.4596830
CCNACCCCCATCCTCCTGGCCAT	129S1	7	115425782	115425805	-	0	0	6	66	1	0	4	67	0	0	0	0	0	1	FALSE	0.4910310
CCNACCCCCATCCTCGCCTAGGC	129S1	10	22151353	22151376	-	0	0	0	20	1	0	0	21	0	4	0	0	0	0	TRUE	0.5179190
CCNACCCCCATCCTGCACCATCC	B6	9	47993614	47993637	-	0	0	9	75	1	0	8	75	0	2	0	0	0	0	FALSE	0.3801810
CCNACCCCCATCCTGCCCCCATT	B6	4	135204213	135204236	-	0	0	10	162	1	0	10	167	0	4	0	0	0	0	FALSE	0.3886980
CCNACCCCCATCCTGGACTGTAG	B6	5	100055466	100055489	-	0	0	6	32	1	0	5	33	0	0	1	0	1	0	FALSE	0.4056300
CCNACCCCCATCCTGTAGGGTCT	129S1	4	55669241	55669264	-	0	0	1	22	1	0	1	23	1	5	0	0	0	0	FALSE	0.5288560
CCNACCCCCATCCTGTCCTATCC	B6	14	70571190	70571213	-	0	0	4	66	1	0	3	68	0	0	0	0	0	1	FALSE	0.5911020
CCNACCCCCATCCTTGATGGGTC	129S1	8	71226122	71226145	-	0	0	0	18	1	0	0	16	0	0	0	0	1	0	FALSE	0.5207380
CCNACCCCCATCCTTTTTGAGGT	129S1	14	34519751	34519774	-	0	0	1	33	1	0	1	32	0	0	0	1	0	1	FALSE	0.4991940
CCNACCCCCATCGCTGCAGTAGT	B6	11	47117944	47117967	-	0	0	2	10	1	0	2	8	0	3	0	0	0	0	FALSE	0.4137580
CCNACCCCCATCTAAGATGAGAC	B6	3	137973766	137973789	-	0	0	0	14	1	0	0	13	0	0	0	0	0	1	FALSE	0.4798180
CCNACCCCCATCTACAGCATCTA	B6	3	60875057	60875080	-	0	0	2	25	1	0	2	22	0	0	0	0	0	1	FALSE	0.6063410
CCNACCCCCATCTACAGGATGCA	129S1	9	104410341	104410364	-	0	0	1	23	1	0	1	22	1	1	0	0	0	0	FALSE	0.4524790
CCNACCCCCATCTATCAGAACAC	129S1	7	34270357	34270380	-	0	0	1	18	1	0	1	14	0	1	0	0	0	1	FALSE	0.5779550
CCNACCCCCATCTCAAAACCATC	129S1	1	171042405	171042428	-	0	0	6	45	1	0	6	47	0	0	0	0	0	1	FALSE	0.3393020
CCNACCCCCATCTCACTTCCTCT	129S1	4	26536212	26536235	-	0	0	18	212	1	0	18	217	0	4	0	0	0	0	FALSE	0.5451490
CCNACCCCCATCTCATCGTATAA	129S1	11	66511077	66511100	-	0	0	2	4	1	0	2	5	0	0	1	0	1	0	FALSE	0.5868500
CCNACCCCCATCTCGAATGTTAA	129S1	12	50998483	50998506	-	0	0	2	13	1	0	1	12	0	2	0	0	0	0	FALSE	0.4548990
CCNACCCCCATCTCTAGGGTCCC	B6	1	78167280	78167303	-	0	0	1	34	1	0	1	32	1	1	0	0	0	0	FALSE	0.5346350
CCNACCCCCATCTCTCAGGGGCC	129S1	1	171291540	171291563	-	0	0	4	36	1	0	4	41	1	2	0	0	0	0	FALSE	0.4460640	F11r
CCNACCCCCATCTCTGCAAAACA	129S1	10	118555217	118555240	-	0	0	4	55	1	0	5	54	1	1	0	0	0	0	FALSE	0.4050240
CCNACCCCCATCTCTGCCTTCCT	129S1	1	175122148	175122171	-	0	0	24	262	1	0	24	259	0	3	0	0	0	0	FALSE	0.5118980
CCNACCCCCATCTGCTCTGAGGC	B6	8	122149667	122149690	-	0	0	3	37	1	0	2	36	0	0	0	0	0	1	FALSE	0.3529730
CCNACCCCCATCTTATAAACAGA	B6	12	53457755	53457778	-	0	0	4	36	1	0	4	40	0	0	0	0	0	1	FALSE	0.5268120
CCNACCCCCATCTTCTGCGTGAA	129S1	2	57037535	57037558	-	0	0	3	20	1	0	3	19	0	2	0	0	1	0	FALSE	0.4440140
CCNACCCCCATCTTTATCCTTAG	B6	15	54273917	54273940	-	0	0	1	34	1	0	1	37	0	0	0	0	1	0	FALSE	0.6043310
CCNACCCCCATGAAAGCAAACTC	129S1	6	55720687	55720710	-	0	0	2	22	1	0	2	23	1	1	0	0	0	0	FALSE	0.3856150
CCNACCCCCATGAACTCACCTAC	B6	16	57986175	57986198	-	0	0	1	25	1	0	0	29	0	2	0	0	0	0	FALSE	0.3756790
CCNACCCCCATGACAACCAGCCA	B6	3	36643570	36643593	-	0	0	2	24	1	0	2	24	0	4	0	0	0	0	FALSE	0.3193390
CCNACCCCCATGAGCTGGTTTTA	B6	14	9597024	9597047	-	0	0	1	26	1	0	1	24	0	0	0	1	0	1	FALSE	0.4860610
CCNACCCCCATGATGCTAGGCAT	B6	1	58256590	58256613	-	0	0	0	8	1	0	0	9	0	0	0	1	0	1	FALSE	0.6008250	Aox4
CCNACCCCCATGATTCCACCAAA	B6	7	3663642	3663665	-	0	0	2	18	1	0	2	18	1	1	0	0	0	0	FALSE	0.4577240	Leng1
CCNACCCCCATGATTCTTTGTTA	B6	3	70006520	70006543	-	0	0	2	24	1	0	1	23	0	0	0	0	1	0	FALSE	0.5663140
CCNACCCCCATGCAACCCCTAGC	B6	11	116670816	116670839	-	0	0	3	26	1	0	2	28	0	0	0	0	0	1	FALSE	0.4003270
CCNACCCCCATGCACAAGTAAAT	B6	15	97135071	97135094	-	0	0	4	28	1	0	3	32	1	2	0	0	1	0	FALSE	0.3850950
CCNACCCCCATGCACACTTTTGC	B6	1	168823259	168823282	-	0	0	3	54	1	0	4	53	0	0	0	0	1	0	FALSE	0.4459910
CCNACCCCCATGCACCAGTGTTT	B6	15	39303367	39303390	-	0	0	2	23	1	0	1	23	0	1	0	0	1	0	FALSE	0.4769550
CCNACCCCCATGCAGCCCCAGCC	B6	1	8697399	8697422	-	0	0	2	49	1	0	2	54	0	0	0	0	0	1	FALSE	0.2930140
CCNACCCCCATGCATCACTGCAT	B6	15	36220600	36220623	-	0	0	2	28	1	0	2	27	0	0	0	0	1	0	FALSE	0.4553680
CCNACCCCCATGCCAGTAGTTGC	B6	17	11575819	11575842	-	0	0	1	12	1	0	0	13	0	2	0	0	0	0	FALSE	0.5280580
CCNACCCCCATGCCCCAGCATGT	129S1	9	107628517	107628540	-	0	0	5	55	1	0	5	57	0	2	0	0	0	0	FALSE	0.3012140
CCNACCCCCATGCCCTCAGGGAT	129S1	X	170676183	170676206	-	0	0	8	53	1	0	8	54	2	4	0	0	0	0	TRUE	0.3188810
CCNACCCCCATGCCCTGCGCTTA	129S1	6	135622018	135622041	-	0	0	1	22	1	0	1	22	0	1	0	0	0	1	FALSE	0.4013140
CCNACCCCCATGCCTCTACCTTT	129S1	17	3275610	3275633	-	0	0	6	68	1	0	5	72	0	0	0	0	0	0	FALSE	0.4419710
CCNACCCCCATGCCTGTATCACC	B6	8	92838265	92838288	-	0	0	3	33	1	0	4	30	0	0	0	0	0	1	FALSE	0.4717190
CCNACCCCCATGCCTGTATTGGA	B6	1	45520233	45520256	-	0	0	1	23	1	0	1	26	0	1	0	0	1	0	FALSE	0.3966810
CCNACCCCCATGCTAGAGGAGGA	129S1	9	63698401	63698424	-	0	0	0	23	1	0	0	22	1	1	0	0	0	0	FALSE	0.4267950
CCNACCCCCATGCTCCACTCTTC	129S1	2	152722792	152722815	-	0	0	2	72	1	0	1	69	1	2	0	0	0	0	FALSE	0.3492370
CCNACCCCCATGCTCCATGAACC	129S1	1	32581701	32581724	-	0	0	2	27	1	0	2	28	0	0	0	0	1	0	FALSE	0.4532030
CCNACCCCCATGCTGCTCAAGAA	B6	10	94347775	94347798	-	0	0	2	23	1	0	1	26	0	2	0	0	0	0	FALSE	0.2974640
CCNACCCCCATGCTTCAGGTTCA	129S1	19	59618698	59618721	-	0	0	5	31	1	0	4	28	0	2	0	0	0	0	FALSE	0.4609170
CCNACCCCCATGCTTCCTCCTTT	129S1	17	69944458	69944481	-	0	0	9	108	1	0	7	113	0	2	0	0	0	0	FALSE	0.5680600
CCNACCCCCATGCTTCCTGCTAT	B6	17	69944458	69944481	-	0	0	15	84	1	0	14	84	0	2	0	0	0	0	FALSE	0.6457140
CCNACCCCCATGGAACTCTGATC	B6	12	29260750	29260773	-	0	0	3	18	1	0	3	19	1	1	0	0	0	0	FALSE	0.3883970
CCNACCCCCATGGAAGGAGTCCC	B6	5	3949505	3949528	-	0	0	0	26	1	0	0	24	1	1	0	0	0	0	FALSE	0.2949420
CCNACCCCCATGGACCTCCAAGG	129S1	18	78392944	78392967	-	0	0	2	20	1	0	1	21	0	0	0	0	1	0	FALSE	0.4755030
CCNACCCCCATGGCCCTTTATCA	B6	6	33646812	33646835	-	0	0	2	19	1	0	1	20	0	2	0	0	0	0	FALSE	0.5418910
CCNACCCCCATGGCCCTTTTCTT	129S1	4	10880329	10880352	-	0	0	4	48	1	0	5	43	0	0	0	0	1	0	FALSE	0.4613670
CCNACCCCCATGGCGGCTGACAA	129S1	4	146055510	146055533	-	0	0	2	40	1	0	2	40	1	5	0	0	0	0	FALSE	0.3655640
CCNACCCCCATGGCTCCCAACCC	B6	5	120907023	120907046	-	0	0	4	54	1	0	3	54	0	2	0	0	0	0	TRUE	0.3405720
CCNACCCCCATGGCTTAGCTTCT	B6	7	89740920	89740943	-	0	0	0	25	1	0	0	25	1	1	0	0	0	0	FALSE	0.4663150
CCNACCCCCATGGCTTGTTTTTG	129S1	17	24493373	24493396	-	0	0	3	36	1	0	2	32	0	0	0	0	1	0	FALSE	0.4929080
CCNACCCCCATGGGTACCAACTT	B6	18	59156828	59156851	-	0	0	7	33	1	0	6	34	0	2	0	0	0	0	FALSE	0.4841420
CCNACCCCCATGGTAGCACTTTA	B6	2	4741252	4741275	-	0	0	0	12	1	0	0	12	0	4	0	0	0	0	FALSE	0.5022150
CCNACCCCCATGGTCAATGAAGG	B6	9	47970536	47970559	-	0	0	1	13	1	0	1	13	1	1	0	0	0	0	FALSE	0.3991410
CCNACCCCCATGGTCCTTCATCA	129S1	6	33646812	33646835	-	0	0	1	21	1	0	0	20	0	2	0	0	0	0	FALSE	0.5850850
CCNACCCCCATGTACCAATGTAG	B6	1	134501550	134501573	-	0	0	0	11	1	0	1	10	0	3	0	0	0	0	FALSE	0.5711210
CCNACCCCCATGTACGTGTATAC	B6	8	89928923	89928946	-	0	0	1	12	1	0	0	11	0	2	0	0	0	0	FALSE	0.6552400
CCNACCCCCATGTAGTTCACAAA	129S1	15	79927380	79927403	-	0	0	1	19	1	0	0	18	0	2	0	0	0	0	FALSE	0.3851710
CCNACCCCCATGTATATGTATAC	129S1	8	89928923	89928946	-	0	0	4	24	1	0	3	29	0	2	0	0	0	0	FALSE	0.6302210
CCNACCCCCATGTATTGGTTCAC	B6	10	93017324	93017347	-	0	0	1	24	1	0	1	23	1	1	0	0	0	0	FALSE	0.5486870
CCNACCCCCATGTCCATGACACA	B6	12	26598628	26598651	-	0	0	1	40	1	0	1	39	0	4	0	0	0	0	FALSE	0.4232420
CCNACCCCCATGTCCATGTGGGT	B6	15	11003795	11003818	-	0	0	6	55	1	0	6	52	0	1	0	0	0	1	FALSE	0.4949710
CCNACCCCCATGTCCATTCACAG	129S1	7	144676703	144676726	-	0	0	32	33	1	0	33	32	0	0	0	0	0	1	FALSE	0.5928620
CCNACCCCCATGTCCTTTCCATG	B6	1	170862047	170862070	-	0	0	4	44	1	0	3	49	1	3	0	0	0	0	FALSE	0.5717670
CCNACCCCCATGTCTGCTTCTGC	B6	13	42983110	42983133	-	0	0	5	54	1	0	6	54	0	1	1	0	1	0	FALSE	0.4671880
CCNACCCCCATGTCTTCACCTCC	129S1	4	54653575	54653598	-	0	0	6	83	1	0	7	77	0	0	1	0	1	0	FALSE	0.4155060
CCNACCCCCATGTGCCCAGATAG	129S1	15	36572781	36572804	-	0	0	1	19	1	0	0	19	0	0	0	0	0	1	FALSE	0.3668870
CCNACCCCCATGTGGAGTCTCAC	B6	15	79176982	79177005	-	0	0	3	36	1	0	2	38	0	2	0	0	0	0	FALSE	0.3943740
CCNACCCCCATGTGTTAGACACA	129S1	14	48331235	48331258	-	0	0	0	15	1	0	0	13	0	0	1	0	1	0	FALSE	0.4920410
CCNACCCCCATGTTCCCGTGCTG	B6	17	19973048	19973071	-	0	0	1	16	1	0	0	17	0	2	0	0	0	0	TRUE	0.4867660
CCNACCCCCATGTTTAAGTTAAA	B6	6	105354233	105354256	-	0	0	1	18	1	0	1	19	1	1	0	0	0	0	FALSE	0.4984700
CCNACCCCCATTACAGATGTTTG	129S1	12	115553525	115553548	-	0	0	13	160	1	0	13	160	0	4	0	0	0	0	FALSE	0.5529950
CCNACCCCCATTACCCAATGCCC	B6	4	50312135	50312158	-	0	0	1	30	1	0	1	29	2	2	0	0	0	0	FALSE	0.5366110
CCNACCCCCATTACTTCTTTACC	129S1	7	118499425	118499448	-	0	0	6	35	1	0	4	34	0	2	0	0	0	0	FALSE	0.5533450	Iqck
CCNACCCCCATTAGCTAACCATT	129S1	10	17444098	17444121	-	0	0	2	7	1	0	2	8	1	1	0	0	0	0	FALSE	0.5428080
CCNACCCCCATTAGCTTAGGTTT	B6	17	78880250	78880273	-	0	0	0	28	1	0	0	28	0	1	0	0	1	0	FALSE	0.5065210
CCNACCCCCATTATGAGGAGGTG	B6	6	121494062	121494085	-	0	0	1	6	1	0	0	6	0	0	0	0	0	1	FALSE	0.4042310
CCNACCCCCATTCAAACATGAGC	129S1	3	149723926	149723949	-	0	0	0	22	1	0	0	20	1	2	0	0	0	0	FALSE	0.6164300
CCNACCCCCATTCAAGAATCCTG	B6	19	22430579	22430602	-	0	0	3	21	1	0	2	23	0	2	0	0	0	0	FALSE	0.5555970
CCNACCCCCATTCAAGCATCTTG	129S1	19	22430579	22430602	-	0	0	2	21	1	0	1	20	0	2	0	0	0	0	FALSE	0.5614470
CCNACCCCCATTCAGTCTCGTCT	B6	3	153818227	153818250	-	0	0	1	15	1	0	0	13	0	2	0	0	0	0	FALSE	0.5057190
CCNACCCCCATTCAGTCTTATCT	129S1	3	153818227	153818250	-	0	0	3	21	1	0	2	22	0	2	0	0	0	0	FALSE	0.5293630
CCNACCCCCATTCCAGGTGACAA	129S1	12	56610494	56610517	-	0	0	2	18	1	0	2	17	1	1	0	0	0	0	FALSE	0.4878690
CCNACCCCCATTCCTAGTGAGGG	B6	19	48154675	48154698	-	0	0	1	24	1	0	1	21	2	3	0	0	0	0	FALSE	0.4906610
CCNACCCCCATTCTTTCTTGATC	B6	2	103437579	103437602	-	0	0	6	54	1	0	6	54	0	2	0	0	0	0	FALSE	0.5931060
CCNACCCCCATTGAACCAATAAG	B6	1	189712531	189712554	-	0	0	1	10	1	0	1	9	0	3	0	0	0	0	FALSE	0.4233850
CCNACCCCCATTGCAGCCCTGAT	129S1	8	36411953	36411976	-	0	0	1	29	1	0	1	28	1	1	0	0	0	0	FALSE	0.4177180
CCNACCCCCATTGCTCTAATAAG	B6	11	88148646	88148669	-	0	0	1	13	1	0	1	14	0	1	1	1	1	1	FALSE	0.4113600
CCNACCCCCATTGGATCCAGGCA	B6	7	16539328	16539351	-	0	0	2	14	1	0	2	14	0	0	0	0	1	0	FALSE	0.5011220
CCNACCCCCATTGGTAGAAGAGA	B6	14	29342536	29342559	-	0	0	0	13	1	0	0	13	1	1	0	0	0	0	FALSE	0.4268180
CCNACCCCCATTTAATAAAAAAG	129S1	8	40162828	40162851	-	0	0	2	48	1	0	2	47	0	0	0	0	1	0	FALSE	0.4556940
CCNACCCCCATTTACGGAGTGCA	129S1	19	25400569	25400592	-	0	0	0	7	1	0	0	7	0	3	0	0	0	0	FALSE	0.5436670
CCNACCCCCATTTCCCATCTCCT	B6	1	192368736	192368759	-	0	0	16	213	1	0	15	210	0	2	0	0	0	0	FALSE	0.4838240
CCNACCCCCATTTCCCCCACAGA	B6	18	12408216	12408239	-	0	0	8	59	1	0	7	63	0	2	0	0	0	0	FALSE	0.4897430
CCNACCCCCATTTGATGTTATCC	B6	16	40683897	40683920	-	0	0	2	29	1	0	1	27	0	0	0	0	1	0	FALSE	0.5662240
CCNACCCCCATTTTAAGAGTTCT	B6	7	100061874	100061897	-	0	0	2	28	1	0	2	26	1	2	0	0	0	0	FALSE	0.6007190
CCNACCCCCATTTTATTAAAATA	129S1	7	102509162	102509185	-	0	0	6	51	1	0	5	54	1	2	0	0	1	0	FALSE	0.5013760
CCNACCCCCATTTTCTCCATCAG	129S1	4	125536349	125536372	-	0	0	5	51	1	0	5	53	0	3	0	0	0	0	FALSE	0.5618110
CCNACCCCCATTTTGAAACCTCT	129S1	19	26310545	26310568	-	0	0	1	26	1	0	0	24	0	2	0	0	0	0	FALSE	0.6222010
CCNACCCCCATTTTTCCCTTGGT	129S1	8	92450717	92450740	-	0	0	4	40	1	0	4	41	0	0	0	0	0	1	FALSE	0.6242100
CCNACCCCCATTTTTTCCCTTGG	B6	8	92450717	92450740	-	0	0	1	37	1	0	1	36	0	0	0	0	0	1	FALSE	0.5823350
CCNACCCCCCAAAAAAAAATCGT	B6	14	16330565	16330588	-	0	0	63	581	1	0	64	588	0	0	0	0	0	1	FALSE	0.3174680
CCNACCCCCCAAAAAAAATCGTC	129S1	14	16330565	16330588	-	0	0	33	251	1	0	29	267	0	0	0	0	0	1	FALSE	0.3635280
CCNACCCCCCAAAAAAATGGAGA	129S1	6	134846974	134846997	-	0	0	28	276	1	0	32	267	0	0	0	0	1	0	FALSE	0.3706740	Gpr19
CCNACCCCCCAAAAAAGCTAGTA	B6	13	38877084	38877107	-	0	0	11	96	1	0	11	90	0	0	0	0	0	1	FALSE	0.2653880
CCNACCCCCCAAAAACCAGCACC	129S1	1	156581692	156581715	-	0	0	1	64	1	0	0	55	0	0	0	0	0	1	FALSE	0.3579030
CCNACCCCCCAAAAACCGCTATC	B6	18	12931958	12931981	-	0	0	3	40	1	0	3	39	0	0	0	0	0	1	FALSE	0.3799470
CCNACCCCCCAAAAACGATGTAT	B6	10	93526172	93526195	-	0	0	2	28	1	0	2	30	1	1	0	0	0	0	FALSE	0.4419760
CCNACCCCCCAAAAAGACTCATG	129S1	1	184791895	184791918	-	0	0	8	54	1	0	8	56	0	0	0	0	0	1	FALSE	0.3464990
CCNACCCCCCAAAAAGAGGATGC	129S1	2	155926327	155926350	-	0	0	5	55	1	0	4	60	0	0	0	0	1	0	FALSE	0.3029510
CCNACCCCCCAAAAAGGGCCAGA	B6	2	127497056	127497079	-	0	0	4	42	1	0	4	40	0	1	0	0	1	0	FALSE	0.3622280
CCNACCCCCCAAAAATAGATGTC	B6	2	103413885	103413908	-	0	0	4	68	1	0	1	64	0	2	0	0	0	0	TRUE	0.3750590
CCNACCCCCCAAAAATATAGGCC	129S1	11	62406078	62406101	-	0	0	2	30	1	0	2	30	0	0	1	0	1	0	FALSE	0.3213410
CCNACCCCCCAAAAATGTCTCTC	B6	5	132396584	132396607	-	0	0	5	60	1	0	4	62	0	0	0	0	0	1	FALSE	0.4029230
CCNACCCCCCAAAACAAAACTTA	129S1	17	73928420	73928443	-	0	0	21	242	1	0	22	241	0	0	0	0	1	0	FALSE	0.3055760
CCNACCCCCCAAAACATAGGCCA	129S1	9	48660470	48660493	-	0	0	4	36	1	0	3	34	0	2	0	0	0	0	FALSE	0.3162770
CCNACCCCCCAAAACCCAGTGTT	129S1	13	84357127	84357150	-	0	0	4	32	1	0	4	39	0	0	0	0	0	1	FALSE	0.3606390
CCNACCCCCCAAAACGGTCATGA	B6	4	94867803	94867826	-	0	0	1	31	1	0	0	31	1	2	0	0	0	0	FALSE	0.4394380
CCNACCCCCCAAAAGAAGGTTTC	B6	18	8682163	8682186	-	0	0	6	115	1	0	8	109	0	1	0	0	1	0	FALSE	0.4611300
CCNACCCCCCAAAAGAGGTTGCA	129S1	9	117418486	117418509	-	0	0	3	30	1	0	3	26	1	2	0	0	0	0	FALSE	0.2912860
CCNACCCCCCAAAAGCCAACAAC	B6	12	30491119	30491142	-	0	0	7	88	1	0	9	80	0	2	0	0	0	0	FALSE	0.2978240
CCNACCCCCCAAAATAAACCATA	129S1	10	19474212	19474235	-	0	0	23	220	1	0	26	224	0	3	0	0	0	0	FALSE	0.4131300
CCNACCCCCCAAAATATATGCCA	129S1	12	30782261	30782284	-	0	0	5	28	1	0	6	31	0	0	0	0	1	0	FALSE	0.5081420
CCNACCCCCCAAAATCAGTGTGA	B6	3	38415302	38415325	-	0	0	4	31	1	0	3	28	0	0	0	0	0	1	FALSE	0.4431570
CCNACCCCCCAAAATCTCAACGC	129S1	9	67459050	67459073	-	0	0	3	10	1	0	2	11	0	2	0	0	0	0	FALSE	0.4701800
CCNACCCCCCAAAATGCTGGAAG	129S1	14	15105262	15105285	-	0	0	1	40	1	0	1	41	0	3	0	0	0	0	FALSE	0.4860030
CCNACCCCCCAAAATTGATCACA	B6	13	64684585	64684608	-	0	0	2	25	1	0	2	25	0	3	0	0	0	0	FALSE	0.3943940
CCNACCCCCCAAACAAAGGCCTG	B6	2	168679785	168679808	-	0	0	4	42	1	0	3	37	0	0	0	0	0	1	FALSE	0.2727250
CCNACCCCCCAAACAACAGGGGC	129S1	17	35570899	35570922	-	0	0	2	26	1	0	1	25	0	2	0	0	0	0	FALSE	0.2351070
CCNACCCCCCAAACATTAAGCTG	129S1	8	93014111	93014134	-	0	0	1	18	1	0	1	19	1	2	0	0	0	0	FALSE	0.2689460
CCNACCCCCCAAACTCCAGAAAC	129S1	7	19866481	19866504	-	0	0	2	42	1	0	2	46	0	2	0	0	0	0	FALSE	0.3045230
CCNACCCCCCAAACTGTCATAGG	129S1	15	74266302	74266325	-	0	0	1	12	1	0	0	13	0	2	0	0	0	0	FALSE	0.4842940
CCNACCCCCCAAACTTCCTAGCC	B6	18	10321511	10321534	-	0	0	3	58	1	0	3	60	0	0	0	0	0	1	FALSE	0.3016640
CCNACCCCCCAAACTTGGAGACA	129S1	9	47695295	47695318	-	0	0	4	17	1	0	4	20	1	2	0	0	0	0	FALSE	0.3812840
CCNACCCCCCAAAGACAGCAACA	B6	2	137948491	137948514	-	0	0	7	55	1	0	8	55	0	2	0	0	0	0	FALSE	0.3342790
CCNACCCCCCAAAGACCTCCGCA	B6	9	106659803	106659826	-	0	0	2	18	1	0	1	15	0	0	0	0	0	1	FALSE	0.3637820
CCNACCCCCCAAAGCGGAACCAA	129S1	13	75802949	75802972	-	0	0	0	12	1	0	0	9	0	0	0	0	0	1	FALSE	0.3635300
CCNACCCCCCAAAGCTATTGGAT	B6	14	8137639	8137662	-	0	0	2	12	1	0	1	14	0	0	0	0	0	1	FALSE	0.4403800
CCNACCCCCCAAAGGCAGCAACT	129S1	2	137948491	137948514	-	0	0	4	20	1	0	3	21	0	2	0	0	0	0	FALSE	0.3520080
CCNACCCCCCAAAGGCTTAGTGT	129S1	16	15739931	15739954	-	0	0	2	21	1	0	1	20	0	0	0	0	1	0	FALSE	0.4360310
CCNACCCCCCAAAGGTGTCTCAC	129S1	3	138767106	138767129	-	0	0	1	28	1	0	1	22	0	1	0	0	1	0	FALSE	0.3984020
CCNACCCCCCAAAGTCATCGGTC	129S1	11	94417653	94417676	-	0	0	0	6	1	0	0	5	0	0	0	0	1	0	FALSE	0.5101950
CCNACCCCCCAAAGTTCCTGAGA	129S1	9	45357609	45357632	-	0	0	2	28	1	0	2	31	0	0	0	0	0	0	FALSE	0.3355380
CCNACCCCCCAAATAAATAATTG	129S1	18	14781422	14781445	-	0	0	13	114	1	0	11	110	0	0	0	0	1	0	FALSE	0.3326050
CCNACCCCCCAAATACACCTTTA	B6	14	68614257	68614280	-	0	0	3	40	1	0	3	42	0	0	0	0	0	1	FALSE	0.4622180
CCNACCCCCCAAATCGCCATTTA	B6	4	9652703	9652726	-	0	0	2	12	1	0	2	12	0	0	0	0	0	1	FALSE	0.4559710
CCNACCCCCCAAATCTTTATGTT	B6	19	40636595	40636618	-	0	0	5	40	1	0	5	39	0	2	0	0	0	0	FALSE	0.4512730
CCNACCCCCCAACAAAAAAAAGG	129S1	15	83997948	83997971	-	0	0	24	511	1	0	29	526	0	0	0	0	0	2	FALSE	0.3017510
CCNACCCCCCAACAAAATAAAGC	129S1	5	119850102	119850125	-	0	0	10	124	1	0	10	125	0	0	0	0	1	0	FALSE	0.2574980
CCNACCCCCCAACAAAATACCTT	B6	1	174171386	174171409	-	0	0	19	104	1	0	18	105	0	0	0	0	0	1	FALSE	0.3589110
CCNACCCCCCAACAAAGTGACCT	129S1	4	115943253	115943276	-	0	0	4	22	1	0	4	17	0	0	0	0	1	0	FALSE	0.3381680
CCNACCCCCCAACAAGGGGCTAT	129S1	1	172791753	172791776	-	0	0	2	28	1	0	1	32	0	0	0	0	1	0	FALSE	0.3438440
CCNACCCCCCAACAATGCCACTT	B6	2	76206317	76206340	-	0	0	3	44	1	0	2	44	0	1	0	0	1	0	FALSE	0.3537450
CCNACCCCCCAACAATGTGTTCC	129S1	2	160596005	160596028	-	0	0	2	25	1	0	2	24	0	3	0	1	1	1	FALSE	0.4357200	Plcg1
CCNACCCCCCAACACAAGATTTT	129S1	6	111728044	111728067	-	0	0	5	54	1	0	4	56	0	0	0	0	1	0	FALSE	0.4127980
CCNACCCCCCAACACCCCATCAC	129S1	15	59861054	59861077	-	0	0	16	211	1	0	16	208	0	2	0	0	0	0	FALSE	0.3143940
CCNACCCCCCAACAGAACCAGCC	B6	4	133630548	133630571	-	0	0	2	31	1	0	1	29	0	2	0	0	0	0	FALSE	0.3002470
CCNACCCCCCAACATTCCCAGTC	B6	1	135509383	135509406	-	0	0	3	58	1	0	3	57	0	0	0	0	1	0	FALSE	0.3957530
CCNACCCCCCAACATTTATACCC	B6	7	129411512	129411535	-	0	0	1	21	1	0	0	22	0	2	0	0	0	0	FALSE	0.4565280
CCNACCCCCCAACCACCATCAAT	129S1	6	49779524	49779547	-	0	0	8	78	1	0	5	77	0	0	0	0	1	0	FALSE	0.2932820
CCNACCCCCCAACCACGGAGTGG	129S1	6	135275266	135275289	-	0	0	2	16	1	0	1	16	0	2	0	0	0	0	FALSE	0.3601600
CCNACCCCCCAACCACTAAGAGG	129S1	3	52861501	52861524	-	0	0	1	29	1	0	1	35	0	0	0	0	0	0	FALSE	0.2807510
CCNACCCCCCAACCAGCGAGAGC	129S1	11	82888610	82888633	-	0	0	0	14	1	0	0	14	0	0	0	0	0	0	FALSE	0.2973880
CCNACCCCCCAACCATAGGAAGC	B6	5	6098001	6098024	-	0	0	0	21	1	0	0	19	1	1	0	0	0	0	FALSE	0.3701660
CCNACCCCCCAACCCCATATTAC	129S1	15	53331786	53331809	-	0	0	3	85	1	0	4	78	0	0	1	0	1	0	FALSE	0.2665110
CCNACCCCCCAACCCCCCTCGTG	B6	17	8263591	8263614	-	0	0	14	114	1	0	15	115	0	2	0	0	0	0	TRUE	0.3045720
CCNACCCCCCAACCCTGAACGTT	B6	15	55266836	55266859	-	0	0	3	77	1	0	3	80	0	0	0	0	0	1	FALSE	0.5098420
CCNACCCCCCAACCGGTTCAGAC	129S1	18	5523007	5523030	-	0	0	1	13	1	0	0	15	0	0	0	0	1	0	FALSE	0.2687050
CCNACCCCCCAACCTCTGTATGC	B6	4	135886302	135886325	-	0	0	1	40	1	0	1	43	0	2	0	1	0	1	FALSE	0.4720140
CCNACCCCCCAACCTTTCTTCCC	129S1	12	59939740	59939763	-	0	0	7	109	1	0	6	106	0	1	1	0	1	0	FALSE	0.4257700
CCNACCCCCCAACCTTTTCTCAT	129S1	2	53047888	53047911	-	0	0	5	52	1	0	4	59	0	0	0	0	1	0	FALSE	0.4215740
CCNACCCCCCAACTAATGGGGGA	129S1	14	46977126	46977149	-	0	0	0	8	1	0	0	9	0	2	0	0	0	1	FALSE	0.3645470
CCNACCCCCCAACTATGGAGTGG	B6	6	135275266	135275289	-	0	0	1	11	1	0	0	12	0	2	0	0	0	0	FALSE	0.4920400
CCNACCCCCCAACTCCAAGCCTT	B6	8	14760763	14760786	-	0	0	5	66	1	0	5	68	1	1	0	0	0	0	FALSE	0.4973160
CCNACCCCCCAACTGGTGGGTTC	B6	7	39957158	39957181	-	0	0	2	14	1	0	1	12	0	1	0	0	1	0	FALSE	0.5040340
CCNACCCCCCAACTTAGATCCTT	B6	8	15596986	15597009	-	0	0	4	14	1	0	4	16	0	2	0	0	0	0	FALSE	0.5224370
CCNACCCCCCAACTTTTGCCAGA	B6	12	116521384	116521407	-	0	0	6	34	1	0	5	35	0	2	0	0	0	0	FALSE	0.4678840
CCNACCCCCCAAGAAGAAACAGT	B6	2	145637377	145637400	-	0	0	3	48	1	0	3	53	0	0	0	1	0	1	FALSE	0.3090220
CCNACCCCCCAAGAGAGGATCAT	B6	8	19465230	19465253	-	0	0	3	16	1	0	1	17	0	2	0	0	0	0	FALSE	0.3697140
CCNACCCCCCAAGAGCCTCTGGG	129S1	9	41867687	41867710	-	0	0	3	35	1	0	3	34	1	2	0	0	0	0	FALSE	0.2791860
CCNACCCCCCAAGAGCTGATTTT	129S1	17	30920770	30920793	-	0	0	2	41	1	0	2	40	0	1	0	0	0	1	TRUE	0.4266390
CCNACCCCCCAAGATGTTCTGTG	129S1	9	46017140	46017163	-	0	0	1	38	1	0	1	38	0	3	0	0	0	0	FALSE	0.4842180
CCNACCCCCCAAGCCCATCTACG	129S1	19	22503597	22503620	-	0	0	2	17	1	0	0	16	0	3	0	0	0	0	FALSE	0.3135940
CCNACCCCCCAAGCCCCAGGTCT	129S1	13	39066991	39067014	-	0	0	7	91	1	0	3	90	0	1	1	0	1	0	FALSE	0.2811440
CCNACCCCCCAAGCCGAGGGTGG	B6	8	48119663	48119686	-	0	0	1	21	1	0	1	22	0	0	0	0	0	1	FALSE	0.3068480
CCNACCCCCCAAGCCGAGGTGGT	129S1	8	48119663	48119686	-	0	0	0	6	1	0	0	3	0	0	0	0	0	1	FALSE	0.3629890
CCNACCCCCCAAGCCTCTGGCAA	B6	13	60534393	60534416	-	0	0	5	36	1	0	3	33	0	0	0	0	0	1	FALSE	0.2711700
CCNACCCCCCAAGCGGCCGTGAC	129S1	1	157052313	157052336	-	0	0	0	11	1	0	0	10	0	1	0	0	0	1	FALSE	0.4146100
CCNACCCCCCAAGCTAGCTTCTG	129S1	17	74410952	74410975	-	0	0	2	27	1	0	2	27	0	3	0	0	0	0	FALSE	0.4348040
CCNACCCCCCAAGGAAAAAAAAC	B6	2	163700754	163700777	-	0	0	7	284	1	0	8	274	0	0	0	0	0	1	FALSE	0.3504890	Kcnk15
CCNACCCCCCAAGGAAAAAAACT	129S1	2	163700754	163700777	-	0	0	7	84	1	0	5	86	0	0	0	0	0	1	FALSE	0.3818150	Kcnk15
CCNACCCCCCAAGGACATTGTAC	B6	18	10921770	10921793	-	0	0	2	11	1	0	1	11	0	2	0	0	0	0	FALSE	0.3738460
CCNACCCCCCAAGGACTCTGACG	129S1	16	56414909	56414932	-	0	0	1	11	1	0	0	11	0	2	0	0	0	0	FALSE	0.4235570	Abi3bp
CCNACCCCCCAAGGATTAATTTT	129S1	11	88538674	88538697	-	0	0	3	27	1	0	3	25	0	2	0	1	0	1	FALSE	0.4445610
CCNACCCCCCAAGGCTTATGTGT	B6	9	117096260	117096283	-	0	0	3	40	1	0	3	40	0	0	0	0	0	1	FALSE	0.4751460
CCNACCCCCCAAGGGGCTGTTGG	B6	18	74046098	74046121	-	0	0	0	22	1	0	0	21	0	0	0	0	0	1	FALSE	0.4985680
CCNACCCCCCAAGTCACGGCCAG	129S1	17	22866023	22866046	-	0	0	0	11	1	0	0	9	1	1	0	0	0	0	FALSE	0.4652860
CCNACCCCCCAAGTCTGTGTGAG	129S1	8	41039762	41039785	-	0	0	5	46	1	0	4	46	0	2	0	0	0	0	FALSE	0.5485770
CCNACCCCCCAAGTTAACAAGTT	B6	6	56690605	56690628	-	0	0	2	21	1	0	1	18	0	2	0	0	0	0	FALSE	0.3382090
CCNACCCCCCAAGTTCAAGAGGC	129S1	4	134356771	134356794	-	0	0	2	10	1	0	2	10	1	1	0	0	0	1	FALSE	0.3172630
CCNACCCCCCAATAAATAATTGT	B6	18	14781422	14781445	-	0	0	6	50	1	0	6	50	0	0	0	0	1	0	FALSE	0.4255360
CCNACCCCCCAATAATATAACTC	B6	8	33894716	33894739	-	0	0	1	22	1	0	1	22	0	0	0	0	0	2	FALSE	0.4385410
CCNACCCCCCAATACTTCCAGAG	129S1	16	50559165	50559188	-	0	0	1	28	1	0	1	28	0	1	1	0	1	0	FALSE	0.4575990
CCNACCCCCCAATATTCTCAAGT	129S1	9	104780058	104780081	-	0	0	2	24	1	0	3	22	0	0	0	0	0	1	FALSE	0.5303180
CCNACCCCCCAATCAAGGTATAA	129S1	3	96502106	96502129	-	0	0	0	13	1	0	0	13	0	0	0	0	0	1	FALSE	0.3506580
CCNACCCCCCAATCAATCAACAA	129S1	10	93650678	93650701	-	0	0	5	127	1	0	3	132	0	2	0	0	0	0	FALSE	0.3421650
CCNACCCCCCAATCATGCCTCCT	129S1	14	48937097	48937120	-	0	0	2	46	1	0	1	43	1	2	0	0	0	0	FALSE	0.2624310
CCNACCCCCCAATCCAACCTCCG	B6	8	85899262	85899285	-	0	0	3	67	1	0	3	69	0	0	0	0	1	0	FALSE	0.3761740	Cks1brt
CCNACCCCCCAATCCCCCATTTC	129S1	14	72738487	72738510	-	0	0	10	177	1	0	10	164	0	3	0	0	0	0	FALSE	0.4144300
CCNACCCCCCAATCCTGCCCGGG	129S1	8	34810677	34810700	-	0	0	2	27	1	0	2	24	0	0	0	0	1	0	FALSE	0.4047310
CCNACCCCCCAATCTGATCCCTT	B6	19	48081243	48081266	-	0	0	0	49	1	0	0	50	1	1	0	0	0	1	FALSE	0.4797370
CCNACCCCCCAATCTGGTTGCCC	129S1	3	36828772	36828795	-	0	0	5	19	1	0	2	20	0	0	0	0	1	0	FALSE	0.3806840
CCNACCCCCCAATGAAGAAATAA	129S1	5	96425908	96425931	-	0	0	6	66	1	0	5	64	0	2	0	0	0	0	FALSE	0.3475320
CCNACCCCCCAATGCTCTCCCCC	B6	13	95781099	95781122	-	0	0	9	115	1	0	8	114	0	1	0	1	0	1	FALSE	0.3695330
CCNACCCCCCAATGCTTATACAC	B6	15	74174979	74175002	-	0	0	1	11	1	0	0	12	0	0	0	0	0	1	FALSE	0.4065910
CCNACCCCCCAATGTAACCTTTG	B6	4	129833435	129833458	-	0	0	1	15	1	0	1	17	0	0	0	1	0	1	FALSE	0.4331290
CCNACCCCCCAATGTATCTGTTG	B6	3	71859849	71859872	-	0	0	4	17	1	0	4	19	0	0	0	0	0	1	FALSE	0.5517940
CCNACCCCCCAATGTCCCAGAGA	129S1	7	115678153	115678176	-	0	0	4	53	1	0	3	46	0	1	1	0	1	0	FALSE	0.3115830
CCNACCCCCCAATGTTTGTCTGT	B6	14	77098717	77098740	-	0	0	3	47	1	0	3	49	1	2	0	0	0	0	FALSE	0.4939220
CCNACCCCCCAATTACTGGGGAG	B6	12	71425671	71425694	-	0	0	4	23	1	0	4	25	0	2	0	1	0	1	TRUE	0.5278260
CCNACCCCCCAATTGTCACAAAA	129S1	5	31931651	31931674	-	0	0	2	12	1	0	3	13	0	0	0	0	0	1	FALSE	0.3354000
CCNACCCCCCAATTTTGGGGGAA	129S1	7	37261915	37261938	-	0	0	2	15	1	0	1	17	0	2	0	0	0	0	FALSE	0.4320520
CCNACCCCCCACAAAATACCTTT	129S1	1	174171386	174171409	-	0	0	2	65	1	0	1	67	0	0	0	0	0	1	FALSE	0.4069900
CCNACCCCCCACAACCCCCCTAG	B6	14	118087163	118087186	-	0	0	6	118	1	0	6	108	0	1	0	0	2	0	FALSE	0.3217020
CCNACCCCCCACAAGAATGTAAG	B6	18	63780577	63780600	-	0	0	2	26	1	0	2	29	0	0	0	0	1	0	FALSE	0.3164780
CCNACCCCCCACAAGGCTGGCTC	129S1	3	145214109	145214132	-	0	0	4	44	1	0	3	44	0	1	0	0	1	0	FALSE	0.3717520
CCNACCCCCCACAATGCAGCAAC	B6	10	117465230	117465253	-	0	0	2	18	1	0	1	22	0	1	0	0	1	0	FALSE	0.3327690
CCNACCCCCCACAATTACTCTGT	B6	8	81161373	81161396	-	0	0	3	40	1	0	4	40	0	0	0	0	0	1	FALSE	0.4967960
CCNACCCCCCACACACATCTACT	B6	3	53171263	53171286	-	0	0	15	159	1	0	13	163	0	2	0	0	0	0	TRUE	0.2982410
CCNACCCCCCACACACCAAATGC	129S1	8	16414995	16415018	-	0	0	5	57	1	0	4	57	0	0	0	0	0	1	FALSE	0.2746610
CCNACCCCCCACACACCCTCCCA	129S1	17	46627509	46627532	-	0	0	38	552	1	0	36	559	0	0	0	0	0	1	FALSE	0.2807100	Abcc10
CCNACCCCCCACACACCTCATAG	129S1	3	138060910	138060933	-	0	0	2	43	1	0	2	43	0	1	1	0	1	0	FALSE	0.2625840
CCNACCCCCCACACACGCGCATG	129S1	1	75476351	75476374	-	0	0	4	112	1	0	2	109	0	1	0	0	0	1	FALSE	0.3307110
CCNACCCCCCACACACTGTGTTC	129S1	5	5638846	5638869	-	0	0	5	61	1	0	4	60	0	2	0	0	0	0	FALSE	0.3814880
CCNACCCCCCACACACTTTTTCT	129S1	17	84933375	84933398	-	0	0	11	125	1	0	11	130	1	1	0	0	0	1	FALSE	0.3839640
CCNACCCCCCACACAGTTTAAGT	129S1	7	79566120	79566143	-	0	0	3	24	1	0	4	23	0	2	0	0	0	0	TRUE	0.3720290
CCNACCCCCCACACATAAACAAT	B6	16	38561220	38561243	-	0	0	7	156	1	0	8	157	0	0	0	0	0	1	FALSE	0.2650820
CCNACCCCCCACACCATATAGCA	B6	8	81275744	81275767	-	0	0	2	35	1	0	3	35	0	0	0	0	1	0	FALSE	0.2637510
CCNACCCCCCACACCCATTCAAA	129S1	13	108494030	108494053	-	0	0	9	116	1	0	8	113	0	1	1	0	1	0	FALSE	0.3205970	Depdc1b
CCNACCCCCCACACCCCTTTGAG	B6	1	99727660	99727683	-	0	0	9	83	1	0	7	77	0	0	0	0	1	0	FALSE	0.3035900
CCNACCCCCCACACCTGGCTGAC	129S1	4	59049469	59049492	-	0	0	7	56	1	0	6	61	0	1	0	0	0	1	FALSE	0.3083980
CCNACCCCCCACACTCCATCCTG	129S1	17	42797793	42797816	-	0	0	4	97	1	0	7	99	1	1	0	0	0	0	FALSE	0.2908850
CCNACCCCCCACAGACTCACACA	B6	8	36114127	36114150	-	0	0	54	2586	1	0	55	2686	1	2	0	0	0	0	FALSE	0.3487210
CCNACCCCCCACAGGGTCTCATG	129S1	1	172512581	172512604	-	0	0	3	31	1	0	3	30	0	0	0	0	0	1	FALSE	0.3871190
CCNACCCCCCACAGTAACCAAAT	B6	13	19711310	19711333	-	0	0	1	25	1	0	1	25	1	1	0	0	0	0	FALSE	0.4255640
CCNACCCCCCACAGTGAGCCTCA	B6	10	7059851	7059874	-	0	0	2	40	1	0	2	38	1	1	0	0	0	0	FALSE	0.3244010
CCNACCCCCCACATACCCAGCAT	129S1	9	118070126	118070149	-	0	0	3	55	1	0	4	50	0	1	0	0	0	1	FALSE	0.3034650
CCNACCCCCCACATGCCATAGTT	B6	4	124100771	124100794	-	0	0	2	23	1	0	2	21	0	0	0	0	0	1	FALSE	0.3091110
CCNACCCCCCACATTCACATACT	B6	2	178592959	178592982	-	0	0	11	142	1	0	11	152	0	0	0	0	1	0	FALSE	0.5933050
CCNACCCCCCACATTTTGTTTAT	B6	9	47937278	47937301	-	0	0	4	56	1	0	4	62	0	2	0	0	0	0	FALSE	0.4858700
CCNACCCCCCACCAAAACAGGGG	129S1	15	97359551	97359574	-	0	0	1	38	1	0	0	37	0	2	0	0	0	0	FALSE	0.3247340
CCNACCCCCCACCAAATGTAAAA	129S1	4	43404107	43404130	-	0	0	4	55	1	0	4	50	0	1	1	0	1	0	FALSE	0.3403160
CCNACCCCCCACCAACCAGTTTC	129S1	17	62570776	62570799	-	0	0	4	60	1	0	3	56	0	0	0	0	1	0	FALSE	0.3239810
CCNACCCCCCACCAAGATCAGAT	129S1	17	42665332	42665355	-	0	0	2	21	1	0	2	20	0	2	0	0	0	0	FALSE	0.2960420
CCNACCCCCCACCAATGAGGCTT	B6	15	100728918	100728941	-	0	0	4	35	1	0	4	38	0	0	0	0	0	1	FALSE	0.3589860
CCNACCCCCCACCACATATATAC	129S1	13	43149306	43149329	-	0	0	4	124	1	0	4	128	0	2	0	0	0	1	FALSE	0.4268890
CCNACCCCCCACCACCATAGGGT	B6	7	69248236	69248259	-	0	0	4	64	1	0	5	64	0	0	0	0	1	0	FALSE	0.3232790
CCNACCCCCCACCACCCTCTAAA	B6	8	26698505	26698528	-	0	0	7	116	1	0	6	115	0	0	0	0	0	1	FALSE	0.3262250
CCNACCCCCCACCAGAGTCTCAC	129S1	9	21151110	21151133	-	0	0	16	137	1	0	15	139	0	0	0	0	1	0	FALSE	0.3502390
CCNACCCCCCACCAGATTGCTTG	B6	1	14289196	14289219	-	0	0	1	20	1	0	0	16	0	0	0	0	1	0	FALSE	0.3261570
CCNACCCCCCACCAGCAGCCGCA	B6	5	21056057	21056080	-	0	0	4	74	1	0	3	67	0	2	0	0	0	0	FALSE	0.3407850
CCNACCCCCCACCAGGTACACTC	129S1	11	114398605	114398628	-	0	0	1	27	1	0	1	25	0	4	0	0	0	0	FALSE	0.3524840
CCNACCCCCCACCATAACAGGAG	B6	15	97359551	97359574	-	0	0	1	22	1	0	1	19	0	2	0	0	0	0	FALSE	0.3639540
CCNACCCCCCACCATCCTATCAC	129S1	3	141176799	141176822	-	0	0	3	53	1	0	4	50	0	0	0	0	1	0	FALSE	0.3957750
CCNACCCCCCACCATCCTGCATT	129S1	17	10149680	10149703	-	0	0	8	76	1	0	5	71	0	2	0	0	0	0	FALSE	0.4269030
CCNACCCCCCACCATGGTCCCTT	B6	11	5602288	5602311	-	0	0	6	137	1	0	5	137	0	2	0	0	0	0	TRUE	0.4435870
CCNACCCCCCACCATTTTTTTCC	129S1	5	14345054	14345077	-	0	0	13	112	1	0	11	116	0	2	0	0	0	0	FALSE	0.4599660
CCNACCCCCCACCCAAGCACTGC	B6	5	141995519	141995542	-	0	0	8	153	1	0	9	150	1	2	0	0	0	0	FALSE	0.2719330
CCNACCCCCCACCCAAGTTTAGA	B6	13	103565223	103565246	-	0	0	2	55	1	0	1	49	2	2	0	0	0	0	FALSE	0.4018300
CCNACCCCCCACCCACAGGTAGC	129S1	5	125003141	125003164	-	0	0	6	76	1	0	5	70	0	2	0	0	0	0	FALSE	0.2957890
CCNACCCCCCACCCACATCCTGC	129S1	17	81625352	81625375	-	0	0	22	217	1	0	19	235	0	2	0	0	0	0	FALSE	0.3136910
CCNACCCCCCACCCACGTCATTA	B6	2	145158763	145158786	-	0	0	3	65	1	0	3	68	0	2	0	0	0	0	FALSE	0.3399380
CCNACCCCCCACCCACTTCTTAA	B6	9	33104799	33104822	-	0	0	13	128	1	0	11	125	0	2	0	0	0	0	FALSE	0.3872090
CCNACCCCCCACCCAGGAGGTGT	B6	19	52981427	52981450	-	0	0	6	41	1	0	4	36	0	2	0	0	0	0	FALSE	0.3092100
CCNACCCCCCACCCAGGATGCAT	129S1	7	117880117	117880140	-	0	0	3	51	1	0	2	50	0	2	0	0	0	0	FALSE	0.3048720
CCNACCCCCCACCCATGTACCCT	B6	14	99602247	99602270	-	0	0	4	115	1	0	5	117	0	1	0	0	0	1	FALSE	0.2687800
CCNACCCCCCACCCCACACTAGT	B6	10	93832769	93832792	-	0	0	21	185	1	0	19	194	0	0	0	0	0	1	FALSE	0.2831680	Vezt
CCNACCCCCCACCCCAGAGACTC	B6	10	24610439	24610462	-	0	0	22	221	1	0	17	221	0	0	0	0	0	1	FALSE	0.2582270
CCNACCCCCCACCCCAGATTGCT	129S1	1	14289196	14289219	-	0	0	17	192	1	0	14	188	0	0	0	0	1	0	FALSE	0.3057790
CCNACCCCCCACCCCAGCGTGGG	B6	9	111056506	111056529	-	0	0	13	115	1	0	14	111	0	1	0	0	1	0	FALSE	0.3138010
CCNACCCCCCACCCCAGGAATTC	129S1	5	23388280	23388303	-	0	0	25	194	1	0	24	193	0	0	0	0	0	1	FALSE	0.3318100
CCNACCCCCCACCCCATGATCAC	B6	11	93478089	93478112	-	0	0	21	217	1	0	23	206	0	0	0	0	0	1	FALSE	0.2665600
CCNACCCCCCACCCCCACCGGCC	B6	8	41114020	41114043	-	0	0	109	1041	1	0	122	1073	0	1	0	0	0	1	FALSE	0.2693010
CCNACCCCCCACCCCCGCATGAG	B6	13	38103029	38103052	-	0	0	31	249	1	0	37	265	0	1	0	1	0	1	FALSE	0.3033120
CCNACCCCCCACCCCCTGTTCAG	B6	2	134044306	134044329	-	0	0	40	330	1	0	39	332	0	0	0	0	0	1	FALSE	0.2882990
CCNACCCCCCACCCCGAAGGTGC	B6	14	8316437	8316460	-	0	0	6	78	1	0	5	81	0	2	0	0	0	0	FALSE	0.3208150
CCNACCCCCCACCCCGAGGTTGT	B6	2	145584658	145584681	-	0	0	15	150	1	0	15	162	2	2	0	1	1	1	FALSE	0.3613290
CCNACCCCCCACCCCGTGCTGAC	129S1	14	73360837	73360860	-	0	0	20	175	1	0	19	180	0	0	1	0	1	0	FALSE	0.3208010
CCNACCCCCCACCCCGTGTGTTC	B6	3	31444479	31444502	-	0	0	17	144	1	0	16	146	0	2	0	0	0	0	FALSE	0.4056060
CCNACCCCCCACCCCGTTCAGCC	129S1	14	33810955	33810978	-	0	0	7	138	1	0	8	139	0	1	0	0	1	0	FALSE	0.3925670
CCNACCCCCCACCCCTCCTGGGG	B6	1	175756397	175756420	-	0	0	9	116	1	0	7	120	0	0	0	0	0	1	FALSE	0.3077670
CCNACCCCCCACCCCTGAGTAAG	B6	7	15890699	15890722	-	0	0	11	88	1	0	11	84	0	0	0	0	0	1	FALSE	0.3056330
CCNACCCCCCACCCCTGGTCCAG	129S1	6	34129842	34129865	-	0	0	18	213	1	0	17	213	0	0	0	0	1	0	FALSE	0.3637430
CCNACCCCCCACCCCTGTGATGT	129S1	9	123506368	123506391	-	0	0	16	136	1	0	13	132	0	2	0	0	0	0	FALSE	0.3182180
CCNACCCCCCACCCGCCACACCG	B6	4	99738552	99738575	-	0	0	30	445	1	0	31	494	0	2	0	0	0	0	TRUE	0.3050210
CCNACCCCCCACCCGGGACACAT	B6	5	38660203	38660226	-	0	0	4	59	1	0	2	56	0	1	0	1	1	1	FALSE	0.3358370
CCNACCCCCCACCCGTTACAGGG	B6	9	80553878	80553901	-	0	0	3	32	1	0	4	36	0	1	0	0	0	1	FALSE	0.3284860
CCNACCCCCCACCCTCAAGAAGG	B6	9	41446073	41446096	-	0	0	11	97	1	0	8	106	0	0	0	0	0	1	FALSE	0.3064580
CCNACCCCCCACCCTCACAAAGA	B6	17	3556317	3556340	-	0	0	19	210	1	0	17	207	0	0	0	0	0	1	FALSE	0.3298410
CCNACCCCCCACCCTCATGTTCA	B6	15	86642009	86642032	-	0	0	5	101	1	0	6	108	0	4	0	0	0	0	FALSE	0.4462940
CCNACCCCCCACCCTCCCGTTTA	B6	10	105119274	105119297	-	0	0	4	100	1	0	4	104	0	0	0	0	0	1	FALSE	0.3849710
CCNACCCCCCACCCTGCCCTCTC	B6	14	45910370	45910393	-	0	0	18	288	1	0	20	291	0	0	0	0	1	1	FALSE	0.3862430
CCNACCCCCCACCCTGGCAGCCC	B6	16	75593211	75593234	-	0	0	6	137	1	0	6	145	0	1	0	0	0	1	FALSE	0.2846100
CCNACCCCCCACCCTTTCTCCAC	129S1	1	40571077	40571100	-	0	0	11	236	1	0	11	231	0	0	0	0	1	0	FALSE	0.4308030
CCNACCCCCCACCGCATGGGTTA	B6	9	5197966	5197989	-	0	0	0	19	1	0	0	21	1	3	0	0	0	0	FALSE	0.3488170
CCNACCCCCCACCGGCTATTGGA	B6	7	129376680	129376703	-	0	0	0	7	1	0	0	7	0	4	0	0	1	0	FALSE	0.3509040
CCNACCCCCCACCGGGCCCCTAT	129S1	7	19185487	19185510	-	0	0	1	15	1	0	0	15	0	2	0	0	0	0	FALSE	0.3926010	Mark4
CCNACCCCCCACCGTCTGCTGGG	129S1	1	120920428	120920451	-	0	0	0	27	1	0	0	29	0	0	0	0	0	0	FALSE	0.3781060
CCNACCCCCCACCTACAGAAACT	129S1	8	34686883	34686906	-	0	0	5	41	1	0	4	45	1	1	0	0	0	0	FALSE	0.3419300
CCNACCCCCCACCTACTTCTTAG	129S1	9	33104799	33104822	-	0	0	4	52	1	0	3	52	0	2	0	0	0	0	FALSE	0.4902990
CCNACCCCCCACCTCCCTACTCG	B6	15	85700772	85700795	-	0	0	8	287	1	0	8	282	0	3	0	0	0	0	FALSE	0.3775100	Pkdrej
CCNACCCCCCACCTCCGGAGAAG	129S1	1	123573865	123573888	-	0	0	6	70	1	0	5	70	0	2	0	0	0	0	FALSE	0.3908930
CCNACCCCCCACCTCCTTATAGT	B6	1	77709375	77709398	-	0	0	7	52	1	0	6	51	0	1	0	1	0	1	FALSE	0.4660070
CCNACCCCCCACCTCTCCCCTAA	B6	12	89134651	89134674	-	0	0	22	614	1	0	21	623	0	1	0	0	0	1	FALSE	0.3206660
CCNACCCCCCACCTCTCCTGTGC	129S1	4	8144185	8144208	-	0	0	7	122	1	0	7	121	0	0	0	0	0	1	FALSE	0.4588550	Car8
CCNACCCCCCACCTCTTGGTTGC	129S1	7	35359481	35359504	-	0	0	4	37	1	0	3	38	0	0	0	0	1	0	FALSE	0.4529340
CCNACCCCCCACCTGCCCCTCTC	B6	17	19842609	19842632	-	0	0	25	221	1	0	25	223	0	1	1	0	1	0	FALSE	0.3989290
CCNACCCCCCACCTGGGTATCCT	B6	1	143706466	143706489	-	0	0	7	57	1	0	6	60	0	2	0	0	0	0	FALSE	0.4155560
CCNACCCCCCACCTTAAGTTCTT	129S1	13	64322557	64322580	-	0	0	5	47	1	0	4	50	0	2	0	0	0	0	FALSE	0.5072330
CCNACCCCCCACCTTGCAGCAAA	B6	1	128664700	128664723	-	0	0	5	29	1	0	4	30	0	1	0	0	0	1	FALSE	0.3792230
CCNACCCCCCACCTTGTGATTTT	B6	3	112251188	112251211	-	0	0	6	69	1	0	5	73	0	4	0	0	0	1	FALSE	0.4880770
CCNACCCCCCACCTTTGAGTCCT	B6	4	140731666	140731689	-	0	0	8	44	1	0	8	42	0	0	0	0	1	0	FALSE	0.4914690
CCNACCCCCCACCTTTGTTGAGT	129S1	4	140731666	140731689	-	0	0	0	27	1	0	0	27	0	0	0	0	1	0	FALSE	0.4845950
CCNACCCCCCACGAAAGTAAGTT	129S1	6	18109785	18109808	-	0	0	2	11	1	0	1	11	0	1	0	0	1	0	FALSE	0.4623200
CCNACCCCCCACGAAAGTTAATT	B6	6	18109785	18109808	-	0	0	2	16	1	0	1	14	0	1	0	0	1	0	FALSE	0.4653510
CCNACCCCCCACGAACCACATCT	129S1	8	36586266	36586289	-	0	0	1	20	1	0	1	19	0	0	0	0	1	0	FALSE	0.3914050
CCNACCCCCCACGACCGACCGCC	B6	10	42602190	42602213	-	0	0	2	19	1	0	2	19	0	3	0	0	0	0	FALSE	0.4464190
CCNACCCCCCACGCCAGAATGCA	129S1	5	78310869	78310892	-	0	0	2	35	1	0	0	39	0	2	0	0	0	0	FALSE	0.2902370
CCNACCCCCCACGCCCTGCAATT	B6	17	8409624	8409647	-	0	0	0	64	1	0	1	68	0	1	1	0	1	0	FALSE	0.3404000
CCNACCCCCCACGCCGATGTGGG	129S1	15	36900917	36900940	-	0	0	1	13	1	0	0	12	0	0	0	0	1	0	FALSE	0.3225620
CCNACCCCCCACGCCTACCCTTG	129S1	8	70867477	70867500	-	0	0	5	58	1	0	4	59	0	0	0	0	1	0	FALSE	0.3098370
CCNACCCCCCACGGCACTGCCCT	129S1	3	103892049	103892072	-	0	0	3	38	1	0	2	39	0	2	0	0	0	0	FALSE	0.3181690
CCNACCCCCCACGTACACAGTTA	B6	1	81617480	81617503	-	0	0	0	28	1	0	0	29	1	2	0	0	0	0	FALSE	0.4880170
CCNACCCCCCACTAGTTAGGAGG	129S1	13	69493438	69493461	-	0	0	1	12	1	0	0	11	0	2	0	0	0	0	FALSE	0.4517620
CCNACCCCCCACTCAGGTTAAGA	129S1	7	115547943	115547966	-	0	0	2	13	1	0	1	12	0	0	0	0	1	0	FALSE	0.4168450
CCNACCCCCCACTCATTTAGATG	129S1	5	21499543	21499566	-	0	0	0	23	1	0	0	21	1	5	0	0	0	0	FALSE	0.4437960	Ccdc146
CCNACCCCCCACTCCCCGCTTCC	129S1	18	76120038	76120061	-	0	0	32	380	1	0	31	371	0	1	0	0	1	0	FALSE	0.3390740
CCNACCCCCCACTCCCTCAGAAC	129S1	8	92459417	92459440	-	0	0	6	95	1	0	5	98	0	3	0	0	0	0	FALSE	0.3642240
CCNACCCCCCACTCCGAAGGCGC	129S1	14	8316437	8316460	-	0	0	1	5	1	0	0	4	0	2	0	0	0	0	FALSE	0.3755030
CCNACCCCCCACTCCTACTCTGG	129S1	4	62769529	62769552	-	0	0	4	54	1	0	5	54	1	1	0	0	0	0	FALSE	0.3806480
CCNACCCCCCACTCCTTGTTAAA	129S1	17	68139856	68139879	-	0	0	9	40	1	0	7	42	1	2	0	0	0	0	FALSE	0.5168910
CCNACCCCCCACTCTAGCTTTGA	B6	4	10873871	10873894	-	0	0	2	18	1	0	0	18	0	2	0	0	0	0	FALSE	0.4073110
CCNACCCCCCACTCTATCTTTTG	B6	4	55235141	55235164	-	0	0	2	54	1	0	2	53	0	1	0	0	1	0	FALSE	0.4701590
CCNACCCCCCACTCTTTCCCCGC	129S1	13	60737744	60737767	-	0	0	2	63	1	0	2	60	0	0	0	0	1	0	FALSE	0.4167450
CCNACCCCCCACTGACATAGCAG	129S1	12	26569837	26569860	-	0	0	1	14	1	0	1	15	1	1	0	0	0	2	FALSE	0.2973130
CCNACCCCCCACTGACCAAGTCT	129S1	1	132582657	132582680	-	0	0	2	37	1	0	1	38	0	2	0	0	0	0	FALSE	0.3639090
CCNACCCCCCACTGCAACTGCTT	129S1	8	122874960	122874983	-	0	0	5	84	1	0	6	82	1	2	0	0	0	0	FALSE	0.3202160
CCNACCCCCCACTGCCATGCAGC	B6	11	11812516	11812539	-	0	0	3	44	1	0	2	47	0	2	0	0	0	0	TRUE	0.3175330
CCNACCCCCCACTGCCATTTCCT	B6	4	127977562	127977585	-	0	0	12	189	1	0	10	195	0	0	0	0	0	1	FALSE	0.4231640
CCNACCCCCCACTGCTCTGCTGC	B6	4	15658822	15658845	-	0	0	6	87	1	0	6	91	0	1	0	1	0	1	FALSE	0.3898010
CCNACCCCCCACTGCTTGCTTCT	B6	4	127109675	127109698	-	0	0	3	89	1	0	3	90	0	0	0	0	1	0	FALSE	0.4963940
CCNACCCCCCACTGGAAATACTA	129S1	1	175064952	175064975	-	0	0	2	14	1	0	2	15	0	1	0	0	0	0	FALSE	0.4364950
CCNACCCCCCACTGGAGATTGTA	129S1	13	68198097	68198120	-	0	0	16	58	1	0	17	57	0	3	0	0	0	0	FALSE	0.4973640
CCNACCCCCCACTGGCCAAGAAT	129S1	19	59896750	59896773	-	0	0	2	22	1	0	2	23	1	2	0	0	0	0	FALSE	0.3548240
CCNACCCCCCACTGGTGGCAGCT	B6	4	129974697	129974720	-	0	0	4	35	1	0	3	32	0	0	0	0	0	1	FALSE	0.2809640
CCNACCCCCCACTGGTTCAGCTT	B6	10	22271196	22271219	-	0	0	0	27	1	0	1	28	0	3	0	0	0	0	FALSE	0.4104080
CCNACCCCCCACTGTCGGCCATG	B6	10	75115009	75115032	-	0	0	1	13	1	0	0	13	0	0	0	0	0	1	FALSE	0.4774290
CCNACCCCCCACTTCAAGATTTC	129S1	3	121857163	121857186	-	0	0	5	36	1	0	4	38	0	1	0	1	0	2	FALSE	0.5126750
CCNACCCCCCACTTCTATTCAAG	129S1	15	91000927	91000950	-	0	0	2	32	1	0	2	31	0	0	0	0	0	0	FALSE	0.4924460
CCNACCCCCCACTTGGGCAGTGG	129S1	8	48044179	48044202	-	0	0	0	34	1	0	0	31	0	0	0	0	1	0	FALSE	0.4123660
CCNACCCCCCACTTTACACAGGA	B6	19	58272747	58272770	-	0	0	2	24	1	0	1	22	0	1	0	0	1	0	FALSE	0.4484060
CCNACCCCCCACTTTATTGTTTT	B6	15	25318820	25318843	-	0	0	9	155	1	0	13	156	0	0	0	0	0	1	FALSE	0.4840720
CCNACCCCCCACTTTTTATTTAT	B6	4	133561088	133561111	-	0	0	9	135	1	0	11	144	0	2	0	0	0	0	FALSE	0.4334710
CCNACCCCCCACTTTTTTCCTCC	129S1	8	57349453	57349476	-	0	0	8	122	1	0	9	122	0	0	0	0	0	1	FALSE	0.4526680
CCNACCCCCCAGAAAAATATATT	129S1	6	135575319	135575342	-	0	0	8	69	1	0	6	70	0	1	0	0	0	1	FALSE	0.3572000
CCNACCCCCCAGAAAACAAAAAG	129S1	5	143444740	143444763	-	0	0	15	253	1	0	14	256	0	2	0	0	0	0	TRUE	0.2786240
CCNACCCCCCAGAAACCTATTGG	129S1	5	12449536	12449559	-	0	0	2	12	1	0	1	15	0	2	0	0	0	0	FALSE	0.3563880
CCNACCCCCCAGAAATGATATTC	B6	2	171652796	171652819	-	0	0	2	19	1	0	2	21	0	3	0	0	0	0	FALSE	0.4048500
CCNACCCCCCAGAAATGCCCCCA	B6	2	28377717	28377740	-	0	0	4	38	1	0	2	36	0	0	0	0	1	0	FALSE	0.3608010
CCNACCCCCCAGAACAGTCCCGT	B6	8	91476615	91476638	-	0	0	3	10	1	0	2	9	0	2	0	0	0	0	FALSE	0.4100850
CCNACCCCCCAGAACTCAGGGTG	129S1	5	18563197	18563220	-	0	0	2	26	1	0	2	29	0	1	0	0	0	1	FALSE	0.3341790
CCNACCCCCCAGAACTTTCTATC	129S1	1	39630406	39630429	-	0	0	3	27	1	0	2	27	0	1	0	0	0	0	FALSE	0.4429720
CCNACCCCCCAGAAGGAGCCCCA	129S1	18	39393860	39393883	-	0	0	1	31	1	0	0	30	0	2	0	0	0	0	FALSE	0.3802760
CCNACCCCCCAGACAAGGGAGAA	B6	17	78914056	78914079	-	0	0	4	28	1	0	4	28	1	1	0	0	0	0	FALSE	0.2217290
CCNACCCCCCAGACAGTTGTGGG	B6	16	6006164	6006187	-	0	0	2	18	1	0	1	17	0	0	0	0	0	1	FALSE	0.3364020
CCNACCCCCCAGACTCTATCATA	B6	17	79287122	79287145	-	0	0	2	16	1	0	1	17	0	0	0	0	0	1	FALSE	0.4169260
CCNACCCCCCAGACTGTCCTCTG	129S1	4	141708026	141708049	-	0	0	5	73	1	0	6	72	0	2	0	0	1	0	FALSE	0.4063010
CCNACCCCCCAGACTTTGACCTT	129S1	12	117199974	117199997	-	0	0	3	34	1	0	2	33	0	1	0	0	0	1	FALSE	0.4516310
CCNACCCCCCAGAGACACCTCAA	129S1	11	66780461	66780484	-	0	0	1	36	1	0	2	31	0	2	0	0	1	0	FALSE	0.3277570
CCNACCCCCCAGAGAGCATCCCC	129S1	4	131318941	131318964	-	0	0	1	29	1	0	1	29	1	1	0	0	0	0	FALSE	0.3402640
CCNACCCCCCAGAGATGTCAGCC	129S1	17	48488774	48488797	-	0	0	2	29	1	0	1	33	1	1	0	0	0	0	FALSE	0.3121180
CCNACCCCCCAGAGCAGTATGCT	129S1	15	78795066	78795089	-	0	0	1	20	1	0	1	21	0	0	0	1	0	1	FALSE	0.2579670
CCNACCCCCCAGAGCGGTGTCCT	129S1	6	135652783	135652806	-	0	0	9	53	1	0	9	51	0	1	0	0	1	0	FALSE	0.4013940
CCNACCCCCCAGAGCTAAAGCCT	B6	7	36678066	36678089	-	0	0	2	39	1	0	2	39	0	0	0	0	0	1	FALSE	0.3048020
CCNACCCCCCAGAGCTTGAGACA	B6	7	128358257	128358280	-	0	0	5	45	1	0	4	42	0	0	0	0	0	1	FALSE	0.3491830
CCNACCCCCCAGAGGACTGTTCA	B6	2	51319065	51319088	-	0	0	0	20	1	0	0	19	1	1	0	0	0	0	FALSE	0.3877450
CCNACCCCCCAGAGGCTGTGGAA	129S1	3	84438992	84439015	-	0	0	3	51	1	0	3	53	1	1	0	0	0	0	FALSE	0.3658430
CCNACCCCCCAGAGGTTCCTGGG	B6	10	42867720	42867743	-	0	0	7	104	1	0	5	97	0	0	0	0	1	0	FALSE	0.3441590
CCNACCCCCCAGAGTAAGCAATA	B6	4	132330909	132330932	-	0	0	10	60	1	0	10	59	0	0	0	0	0	1	FALSE	0.3274910
CCNACCCCCCAGAGTCCCCTGCA	B6	15	74607094	74607117	-	0	0	1	33	1	0	0	35	0	2	0	0	0	0	FALSE	0.3386650
CCNACCCCCCAGATCCTCAGGAT	129S1	14	50911284	50911307	-	0	0	3	32	1	0	2	32	0	2	0	0	0	0	FALSE	0.3583150
CCNACCCCCCAGATGACAATTGT	129S1	18	29965059	29965082	-	0	0	1	8	1	0	1	8	1	1	0	0	0	0	FALSE	0.5171310
CCNACCCCCCAGATTCCTACGTC	129S1	9	54673929	54673952	-	0	0	2	9	1	0	1	10	0	0	0	0	1	0	FALSE	0.3872260
CCNACCCCCCAGCAACCATGAAT	B6	19	47982179	47982202	-	0	0	2	46	1	0	2	41	0	1	1	0	1	0	FALSE	0.3473970
CCNACCCCCCAGCAAGAATGTAA	129S1	18	63780577	63780600	-	0	0	1	22	1	0	1	24	0	0	0	0	1	0	FALSE	0.3064700
CCNACCCCCCAGCAAGACTTCCT	129S1	12	91321484	91321507	-	0	0	6	98	1	0	5	100	0	2	0	0	0	0	FALSE	0.3462210
CCNACCCCCCAGCAAGACTTCTC	B6	12	91321484	91321507	-	0	0	3	24	1	0	2	28	0	2	0	0	0	0	FALSE	0.3462210
CCNACCCCCCAGCACAGGAGTGA	B6	9	97057457	97057480	-	0	0	3	33	1	0	3	31	0	0	0	0	0	1	FALSE	0.2574290
CCNACCCCCCAGCACCTCCCTCA	129S1	5	23261370	23261393	-	0	0	9	117	1	0	8	114	0	0	0	0	1	0	FALSE	0.3781330
CCNACCCCCCAGCACTAGTCACC	129S1	2	145455164	145455187	-	0	0	0	18	1	0	0	22	0	0	0	0	1	0	FALSE	0.3855610
CCNACCCCCCAGCAGCTCCATTC	B6	11	55031957	55031980	-	0	0	3	45	1	0	3	46	0	0	0	0	0	1	FALSE	0.3396810
CCNACCCCCCAGCAGGCATGCAG	129S1	14	6521309	6521332	-	0	0	0	28	1	0	0	27	0	0	0	0	0	1	FALSE	0.3670430
CCNACCCCCCAGCAGTCAACAAT	B6	8	33710971	33710994	-	0	0	4	25	1	0	4	27	0	0	1	0	2	0	FALSE	0.4238440
CCNACCCCCCAGCAGTTATGTTG	129S1	6	135414348	135414371	-	0	0	0	9	1	0	0	8	0	0	0	0	1	0	FALSE	0.4816620
CCNACCCCCCAGCATCCCCAGAC	129S1	1	190129055	190129078	-	0	0	4	69	1	0	3	59	0	0	0	0	1	0	FALSE	0.2756570
CCNACCCCCCAGCATCCCTGGAG	B6	3	127241753	127241776	-	0	0	4	38	1	0	4	35	1	1	0	0	0	0	FALSE	0.2942630
CCNACCCCCCAGCATGACTTACA	129S1	14	21746702	21746725	-	0	0	3	25	1	0	2	27	0	2	0	0	0	0	FALSE	0.4371150
CCNACCCCCCAGCATGTATGCAC	B6	9	107628523	107628546	-	0	0	2	31	1	0	0	31	0	2	0	0	0	0	FALSE	0.3375200
CCNACCCCCCAGCATGTTGCCTG	129S1	7	17007052	17007075	-	0	0	4	28	1	0	4	26	0	0	0	0	1	0	FALSE	0.4079940
CCNACCCCCCAGCCAGGAGGGCT	B6	14	47828180	47828203	-	0	0	4	37	1	0	4	36	0	0	0	0	0	1	FALSE	0.3140690
CCNACCCCCCAGCCCACCTTCAT	B6	9	35020763	35020786	-	0	0	3	89	1	0	4	97	0	0	0	0	0	1	FALSE	0.2952910
CCNACCCCCCAGCCCCATCAGGA	B6	11	114638674	114638697	-	0	0	9	117	1	0	8	115	0	2	0	0	0	0	FALSE	0.2181320
CCNACCCCCCAGCCCCCAGGAAT	129S1	13	43300419	43300442	-	0	0	29	235	1	0	26	221	0	0	0	0	0	1	FALSE	0.3124610
CCNACCCCCCAGCCCCGCACCTG	B6	14	72737928	72737951	-	0	0	15	203	1	0	19	213	0	0	0	1	0	1	FALSE	0.3027650
CCNACCCCCCAGCCCTGATGAGA	129S1	5	27423522	27423545	-	0	0	3	56	1	0	3	55	0	1	0	0	1	0	FALSE	0.2938480
CCNACCCCCCAGCCCTGGCAGTG	129S1	14	70060824	70060847	-	0	0	10	85	1	0	9	86	0	0	0	0	0	1	FALSE	0.1917500
CCNACCCCCCAGCCCTGTAACTG	129S1	17	15152730	15152753	-	0	0	9	69	1	0	9	67	1	1	0	0	0	0	FALSE	0.2593980
CCNACCCCCCAGCCCTGTCTTCT	B6	13	69904939	69904962	-	0	0	19	171	1	0	18	176	0	3	0	0	0	0	FALSE	0.3711420
CCNACCCCCCAGCCTAACAAACT	B6	9	104766927	104766950	-	0	0	3	19	1	0	1	20	0	1	0	0	1	0	FALSE	0.3111820
CCNACCCCCCAGCCTACCCAGCC	B6	14	48743237	48743260	-	0	0	3	113	1	0	2	110	0	0	0	0	1	0	FALSE	0.2380560
CCNACCCCCCAGCGCCACCATGT	129S1	12	30545093	30545116	-	0	0	4	50	1	0	2	48	0	1	1	0	1	0	FALSE	0.3028850
CCNACCCCCCAGCGGCCCACAGC	B6	14	70640371	70640394	-	0	0	1	19	1	0	1	18	0	0	0	1	0	1	FALSE	0.3020930
CCNACCCCCCAGCTCCTCAGTGC	B6	12	30018284	30018307	-	0	0	5	76	1	0	5	76	0	0	0	0	0	1	FALSE	0.3538250
CCNACCCCCCAGCTCCTCCTACC	129S1	5	101759455	101759478	-	0	0	12	134	1	0	12	132	0	0	0	0	1	0	FALSE	0.3917950
CCNACCCCCCAGCTGCCCTCATA	129S1	8	127739119	127739142	-	0	0	3	42	1	0	2	39	0	1	1	0	1	0	FALSE	0.4560940
CCNACCCCCCAGCTTAAAAACCA	B6	8	36247806	36247829	-	0	0	7	36	1	0	7	37	0	3	0	0	0	0	FALSE	0.3650700
CCNACCCCCCAGGAACAGTGGTG	129S1	1	170650818	170650841	-	0	0	1	27	1	0	1	27	0	1	0	0	0	1	FALSE	0.3176820
CCNACCCCCCAGGACTCCGCCCA	129S1	13	62848123	62848146	-	0	0	2	23	1	0	1	25	0	3	0	0	0	0	FALSE	0.3615870	Platr25
CCNACCCCCCAGGACTGGCACCC	129S1	14	69338133	69338156	-	0	0	3	22	1	0	2	22	0	2	0	0	0	0	FALSE	0.3086600
CCNACCCCCCAGGAGATATCTCC	B6	11	58988547	58988570	-	0	0	0	18	1	0	0	18	0	0	0	0	1	0	FALSE	0.3671970
CCNACCCCCCAGGATAGCACTGT	129S1	13	98052738	98052761	-	0	0	1	18	1	0	0	18	1	1	0	0	0	1	FALSE	0.3204980
CCNACCCCCCAGGCACAGACAGA	B6	2	127517290	127517313	-	0	0	10	59	1	0	9	56	0	0	0	0	1	0	FALSE	0.2524460
CCNACCCCCCAGGCACTCTTAGT	B6	15	74032070	74032093	-	0	0	1	17	1	0	0	19	0	0	0	0	0	1	FALSE	0.3264300
CCNACCCCCCAGGCAGGCGACAC	129S1	8	36101461	36101484	-	0	0	2	14	1	0	1	14	0	2	0	0	0	0	FALSE	0.4160750
CCNACCCCCCAGGCATTTTGGGG	129S1	7	27339137	27339160	-	0	0	5	18	1	0	3	15	0	0	0	0	1	0	FALSE	0.3584820	Akt2
CCNACCCCCCAGGCCAAAGGCCC	129S1	1	187584625	187584648	-	0	0	3	21	1	0	2	22	0	0	0	0	0	1	FALSE	0.2577920
CCNACCCCCCAGGCCAAGCACCT	B6	13	54951949	54951972	-	0	0	1	29	1	0	1	27	0	0	0	0	0	1	FALSE	0.3591290
CCNACCCCCCAGGCCACATTAAC	B6	9	105714753	105714776	-	0	0	1	16	1	0	0	16	0	2	0	0	0	0	FALSE	0.3763680
CCNACCCCCCAGGCCAGTGCTCT	129S1	1	93512678	93512701	-	0	0	6	41	1	0	5	39	0	0	0	0	1	0	FALSE	0.3134860
CCNACCCCCCAGGCCTTGACTAT	129S1	13	40754765	40754788	-	0	0	2	24	1	0	1	23	0	0	0	0	1	0	FALSE	0.4385270
CCNACCCCCCAGGCTGACTCACT	129S1	4	141404565	141404588	-	0	0	0	48	1	0	2	46	0	0	0	0	0	1	FALSE	0.4956570
CCNACCCCCCAGGCTGGAAATAT	B6	8	35288484	35288507	-	0	0	1	20	1	0	1	19	0	0	0	0	0	1	FALSE	0.4127790
CCNACCCCCCAGGGAAGATTGTT	129S1	9	87855462	87855485	-	0	0	2	32	1	0	2	34	0	0	0	1	0	1	FALSE	0.3353120
CCNACCCCCCAGGGACAGCAGCA	B6	4	140683857	140683880	-	0	0	6	45	1	0	6	45	0	0	0	0	0	1	FALSE	0.2138270
CCNACCCCCCAGGGAGATTAATT	B6	8	123052638	123052661	-	0	0	3	9	1	0	2	9	0	0	0	0	0	1	FALSE	0.4560040
CCNACCCCCCAGGGGAGAGCTGG	129S1	6	146413069	146413092	-	0	0	0	24	1	0	0	24	0	1	1	0	1	0	FALSE	0.2429930
CCNACCCCCCAGGGGTTTGTCTC	129S1	4	144495388	144495411	-	0	0	0	29	1	0	0	27	0	0	0	0	1	0	FALSE	0.4729130
CCNACCCCCCAGGTCACCACTCA	B6	19	46380893	46380916	-	0	0	5	32	1	0	4	33	0	0	1	0	1	0	FALSE	0.3658360	Actr1a
CCNACCCCCCAGGTGCTGGCTGT	B6	5	122706979	122707002	-	0	0	5	39	1	0	4	38	0	1	0	1	0	1	FALSE	0.3457440	Ift81
CCNACCCCCCAGGTTAGCTTGTG	129S1	13	103084751	103084774	-	0	0	3	15	1	0	3	15	1	2	0	0	1	0	FALSE	0.4593720
CCNACCCCCCAGTAAGACTGTAT	129S1	1	18228052	18228075	-	0	0	1	18	1	0	1	17	0	0	0	0	0	1	FALSE	0.4472410
CCNACCCCCCAGTAAGCAATAAA	129S1	4	132330909	132330932	-	0	0	2	17	1	0	2	20	0	0	0	0	0	1	FALSE	0.3369930
CCNACCCCCCAGTACTGGCTAAG	129S1	5	122678319	122678342	-	0	0	0	18	1	0	0	16	0	0	0	0	0	1	FALSE	0.2986230
CCNACCCCCCAGTACTTCTTTCT	B6	14	11128934	11128957	-	0	0	5	72	1	0	4	64	0	2	0	0	0	0	FALSE	0.4356780
CCNACCCCCCAGTCACAAACTAT	B6	7	70478894	70478917	-	0	0	4	33	1	0	4	33	0	2	0	0	0	0	FALSE	0.4782750
CCNACCCCCCAGTCCTACCCCTA	129S1	14	118830672	118830695	-	0	0	2	90	1	0	1	88	0	2	0	0	1	0	FALSE	0.4118830
CCNACCCCCCAGTCCTCCTACAC	B6	9	48253037	48253060	-	0	0	4	53	1	0	4	53	1	1	0	0	0	0	FALSE	0.4562870
CCNACCCCCCAGTCTTCACATTA	B6	2	123471558	123471581	-	0	0	6	23	1	0	6	25	0	1	1	0	1	0	FALSE	0.4171760
CCNACCCCCCAGTGAAGGCACCC	B6	15	95640809	95640832	-	0	0	1	18	1	0	0	19	0	2	0	0	0	0	FALSE	0.3092030
CCNACCCCCCAGTGACTCTTCCT	129S1	8	71674271	71674294	-	0	0	6	67	1	0	6	68	0	0	1	0	1	0	FALSE	0.4371370
CCNACCCCCCAGTGAGTTGCCTC	129S1	12	33377962	33377985	-	0	0	3	18	1	0	2	19	0	0	0	0	1	0	FALSE	0.4640760	Atxn7l1
CCNACCCCCCAGTGAGTTTCCTG	B6	9	56065154	56065177	-	0	0	4	34	1	0	2	34	0	0	0	0	0	1	FALSE	0.4352810
CCNACCCCCCAGTGCATCTGTCT	129S1	1	158121714	158121737	-	0	0	3	59	1	0	2	59	0	0	0	0	1	0	FALSE	0.4469610
CCNACCCCCCAGTGCCACAGTCC	129S1	7	45723388	45723411	-	0	0	8	98	1	0	8	102	0	0	0	0	1	0	FALSE	0.4066730
CCNACCCCCCAGTGTTCCCAAGG	129S1	4	112832852	112832875	-	0	0	7	102	1	0	8	98	0	4	0	0	0	0	FALSE	0.4576620
CCNACCCCCCAGTTACCCTTCAG	B6	1	171656899	171656922	-	0	0	2	21	1	0	2	24	0	1	0	0	0	1	FALSE	0.5342800
CCNACCCCCCAGTTATCACAGTT	129S1	9	102541651	102541674	-	0	0	0	40	1	0	0	38	0	0	0	0	0	1	FALSE	0.4706960
CCNACCCCCCAGTTCATGATCTG	B6	14	110196595	110196618	-	0	0	2	28	1	0	1	29	0	0	0	0	0	1	FALSE	0.4448880
CCNACCCCCCAGTTCCAAAGGAG	B6	8	60737374	60737397	-	0	0	1	38	1	0	1	38	0	2	0	0	0	1	FALSE	0.2501750
CCNACCCCCCAGTTCCCAATGGC	B6	14	76680488	76680511	-	0	0	4	31	1	0	3	29	0	2	0	0	0	0	FALSE	0.3430640
CCNACCCCCCAGTTCCTTGAATG	129S1	2	164403646	164403669	-	0	0	2	28	1	0	2	28	1	1	0	0	0	0	FALSE	0.3153400
CCNACCCCCCAGTTGCTTTGTGT	B6	2	129246909	129246932	-	0	0	4	47	1	0	4	43	0	0	1	0	2	0	FALSE	0.4518660
CCNACCCCCCAGTTTTCTTCTGT	B6	15	16945525	16945548	-	0	0	5	85	1	0	4	84	0	2	0	0	0	0	FALSE	0.4877280
CCNACCCCCCATAAGCTCTGAGT	B6	7	79398403	79398426	-	0	0	1	22	1	0	0	23	0	0	0	0	0	1	FALSE	0.4494170
CCNACCCCCCATAATCCAGAATG	B6	11	40426343	40426366	-	0	0	0	14	1	0	0	14	0	0	0	0	1	0	FALSE	0.4057330
CCNACCCCCCATAATTTCATCAT	B6	3	38498367	38498390	-	0	0	3	22	1	0	2	24	0	2	0	0	0	0	FALSE	0.5352870
CCNACCCCCCATACATAGAAGAC	129S1	15	93022244	93022267	-	0	0	2	11	1	0	1	11	0	2	0	0	0	0	FALSE	0.4330440
CCNACCCCCCATACCATATGATG	B6	9	101435901	101435924	-	0	0	0	17	1	0	0	15	1	3	0	0	1	0	FALSE	0.4121960
CCNACCCCCCATACCGGCCATGG	B6	8	30875627	30875650	-	0	0	1	13	1	0	0	15	0	2	0	0	0	0	FALSE	0.3428470
CCNACCCCCCATACTGAGGCACA	129S1	15	19397508	19397531	-	0	0	5	31	1	0	4	30	0	2	0	0	0	0	FALSE	0.3983110
CCNACCCCCCATACTTCTTTACC	B6	7	118499425	118499448	-	0	0	2	52	1	0	1	52	0	2	0	0	0	0	FALSE	0.4685350	Iqck
CCNACCCCCCATAGCATGTGCAC	B6	18	46136803	46136826	-	0	0	4	13	1	0	3	14	0	2	0	0	0	0	FALSE	0.4726470
CCNACCCCCCATAGTGCTTTTTG	B6	10	5858642	5858665	-	0	0	3	20	1	0	2	21	0	0	0	0	0	1	FALSE	0.4923630
CCNACCCCCCATATACACACCAC	129S1	19	29345009	29345032	-	0	0	12	126	1	0	11	122	0	0	0	0	1	0	FALSE	0.3941740
CCNACCCCCCATATATATCATTA	B6	3	111034425	111034448	-	0	0	2	15	1	0	1	18	0	2	0	0	0	0	FALSE	0.5171590
CCNACCCCCCATATGCTGGAATC	B6	7	118024875	118024898	-	0	0	4	130	1	0	3	132	0	0	0	0	0	1	FALSE	0.5439470
CCNACCCCCCATCACTATGATAA	129S1	7	27444990	27445013	-	0	0	2	19	1	0	2	17	1	2	1	0	1	0	FALSE	0.4960680
CCNACCCCCCATCATTCAGAAGC	B6	14	33235468	33235491	-	0	0	0	26	1	0	1	23	0	0	1	0	1	0	FALSE	0.4136010
CCNACCCCCCATCCAGCTTAATC	B6	18	53388208	53388231	-	0	0	0	25	1	0	0	26	0	1	0	0	1	0	FALSE	0.4478630
CCNACCCCCCATCCCACTCTAGG	B6	4	140948282	140948305	-	0	0	4	61	1	0	3	67	0	2	0	0	0	0	FALSE	0.3635650
CCNACCCCCCATCCCCGTGTGGA	129S1	15	79176975	79176998	-	0	0	8	66	1	0	6	68	0	2	0	0	0	0	FALSE	0.4224810
CCNACCCCCCATCCCCTGTCCTC	B6	9	90114009	90114032	-	0	0	31	397	1	0	32	383	0	0	0	0	0	1	FALSE	0.4168280
CCNACCCCCCATCCCCTTATCTG	129S1	8	29821689	29821712	-	0	0	12	98	1	0	12	102	0	0	0	0	1	0	FALSE	0.3385030
CCNACCCCCCATCCCGGTCTTAA	B6	14	33098900	33098923	-	0	0	3	32	1	0	3	29	0	0	0	0	1	0	FALSE	0.4737930
CCNACCCCCCATCCCTAGCCACC	129S1	6	4863327	4863350	-	0	0	15	293	1	0	16	406	0	2	0	0	0	0	FALSE	0.3039680
CCNACCCCCCATCCTCTACCAAC	B6	15	87085379	87085402	-	0	0	52	1424	1	0	42	1393	0	2	0	0	0	0	FALSE	0.4337450
CCNACCCCCCATCCTCTATCAGC	129S1	15	87085379	87085402	-	0	0	2	37	1	0	1	37	0	2	0	0	0	0	FALSE	0.4381710
CCNACCCCCCATCCTGAAGGAAT	129S1	11	57910337	57910360	-	0	0	3	25	1	0	2	25	0	0	0	0	1	0	FALSE	0.4124790
CCNACCCCCCATCCTTTCCTGAG	B6	15	74873652	74873675	-	0	0	9	52	1	0	7	52	0	2	0	0	0	0	FALSE	0.4785830
CCNACCCCCCATCGCAGTCCCCT	B6	10	93453918	93453941	-	0	0	3	59	1	0	3	61	0	1	0	0	1	0	FALSE	0.5116910
CCNACCCCCCATCTACCCTACCT	129S1	18	14546006	14546029	-	0	0	16	154	1	0	15	151	0	2	0	0	0	0	FALSE	0.4976850
CCNACCCCCCATCTCCATCCCGG	129S1	7	84606322	84606345	-	0	0	4	78	1	0	5	70	0	0	0	0	0	1	FALSE	0.4354710
CCNACCCCCCATCTCTCATGTCA	B6	13	95400858	95400881	-	0	0	2	43	1	0	2	48	0	3	0	0	0	0	FALSE	0.4965100
CCNACCCCCCATCTCTGCCTTCC	B6	1	175122147	175122170	-	0	0	11	206	1	0	9	213	0	2	0	0	0	0	FALSE	0.4480160
CCNACCCCCCATCTTAAGGTGGA	129S1	15	41281149	41281172	-	0	0	1	14	1	0	0	15	0	0	0	0	1	0	FALSE	0.5405510
CCNACCCCCCATCTTAGGCTGCA	129S1	1	159505686	159505709	-	0	0	5	19	1	0	4	20	0	2	0	0	0	0	FALSE	0.4977600
CCNACCCCCCATCTTATTGCAGC	B6	9	51263175	51263198	-	0	0	0	22	1	0	0	22	0	0	0	0	0	1	FALSE	0.5135550
CCNACCCCCCATCTTGTTTTTCA	129S1	9	40770267	40770290	-	0	0	9	73	1	0	8	69	0	2	0	0	0	0	FALSE	0.5229540
CCNACCCCCCATCTTTATCCTTA	129S1	15	54273917	54273940	-	0	0	3	42	1	0	2	41	0	0	0	0	1	0	FALSE	0.5366230
CCNACCCCCCATGAAACAGCCCT	129S1	12	24646179	24646202	-	0	0	3	28	1	0	2	26	0	2	0	0	0	0	FALSE	0.3586690	Grhl1
CCNACCCCCCATGACTGTCTCCG	129S1	5	122008120	122008143	-	0	0	2	18	1	0	1	16	0	0	0	0	1	0	FALSE	0.4124190
CCNACCCCCCATGAGAAACGAGA	129S1	4	39290460	39290483	-	0	0	0	5	1	0	0	5	0	0	0	0	0	1	FALSE	0.3368850
CCNACCCCCCATGAGAATTTCTA	B6	5	96771984	96772007	-	0	0	3	16	1	0	3	15	0	0	0	0	0	1	FALSE	0.4249550
CCNACCCCCCATGAGCCAACCAC	B6	11	93219782	93219805	-	0	0	1	12	1	0	1	14	0	1	0	0	1	0	FALSE	0.3751950
CCNACCCCCCATGAGTGGTGAGC	129S1	8	31251896	31251919	-	0	0	0	11	1	0	0	11	0	1	0	0	0	0	FALSE	0.3337010
CCNACCCCCCATGATAGCTCTAC	B6	6	56087522	56087545	-	0	0	0	11	1	0	0	8	0	0	0	0	1	0	FALSE	0.4354530
CCNACCCCCCATGCAACAGTGTT	129S1	15	39303367	39303390	-	0	0	1	23	1	0	1	22	0	1	0	0	1	0	FALSE	0.4117970
CCNACCCCCCATGCACCCTGGAC	B6	15	12998040	12998063	-	0	0	4	33	1	0	2	32	0	0	0	0	1	0	FALSE	0.4075420
CCNACCCCCCATGCAGGCACATT	129S1	9	51325334	51325357	-	0	0	1	24	1	0	1	24	0	1	1	0	1	0	FALSE	0.4099930
CCNACCCCCCATGCCACAGGGAA	B6	14	54380218	54380241	-	0	0	2	33	1	0	2	32	0	0	0	0	0	1	FALSE	0.4016930
CCNACCCCCCATGCCGGCTTCTC	129S1	2	122611979	122612002	-	0	0	1	29	1	0	1	25	0	0	0	0	1	0	FALSE	0.4119980
CCNACCCCCCATGCGAGGAGCAC	129S1	7	16978126	16978149	-	0	0	1	9	1	0	0	9	0	0	0	0	1	0	FALSE	0.3134670
CCNACCCCCCATGCTCATGGATC	B6	12	51463579	51463602	-	0	0	4	41	1	0	4	41	0	0	0	0	0	1	FALSE	0.4843610	Scfd1
CCNACCCCCCATGCTTATACACA	129S1	15	74174979	74175002	-	0	0	2	26	1	0	2	24	0	0	0	0	0	1	FALSE	0.3759100
CCNACCCCCCATGGACTAAGCTT	B6	19	51831871	51831894	-	0	0	4	19	1	0	2	20	0	2	0	0	0	1	FALSE	0.5108900
CCNACCCCCCATGGATATATATG	129S1	6	135038302	135038325	-	0	0	2	17	1	0	1	16	0	1	0	0	0	1	FALSE	0.4633440
CCNACCCCCCATGGATCACAGTG	129S1	8	16392189	16392212	-	0	0	1	16	1	0	1	16	1	1	0	0	0	0	FALSE	0.2710390
CCNACCCCCCATGGTAACTTCCA	B6	13	69868227	69868250	-	0	0	1	19	1	0	1	19	0	0	0	0	0	1	FALSE	0.3993270
CCNACCCCCCATGGTCTGTCTAC	129S1	6	12500900	12500923	-	0	0	1	16	1	0	0	18	0	0	0	0	1	0	FALSE	0.5119250
CCNACCCCCCATGGTGAGAAGGA	129S1	2	59742593	59742616	-	0	0	1	23	1	0	2	22	1	2	0	0	0	0	FALSE	0.3334870
CCNACCCCCCATGTAACAGCCTA	B6	1	192095515	192095538	-	0	0	5	38	1	0	4	42	0	0	0	0	0	1	FALSE	0.3414020	Kcnh1
CCNACCCCCCATGTACCCCGCCT	B6	7	128068066	128068089	-	0	0	1	12	1	0	0	13	0	0	0	0	0	1	FALSE	0.4276590
CCNACCCCCCATGTATTTCACAA	B6	15	79927379	79927402	-	0	0	2	17	1	0	0	14	0	2	0	0	0	0	FALSE	0.4730050
CCNACCCCCCATGTCCATTCACA	B6	7	144676703	144676726	-	0	0	2	37	1	0	3	37	0	0	0	0	0	1	FALSE	0.4947670
CCNACCCCCCATGTCTTTATCCT	129S1	18	68147753	68147776	-	0	0	4	40	1	0	3	45	0	2	0	0	0	0	FALSE	0.4871240
CCNACCCCCCATGTTACTGAGGA	129S1	17	62610548	62610571	-	0	0	3	32	1	0	2	31	0	1	1	0	1	0	FALSE	0.4073960
CCNACCCCCCATGTTTTTGCATC	B6	13	63902936	63902959	-	0	0	2	25	1	0	2	26	0	0	0	0	1	0	FALSE	0.4467410
CCNACCCCCCATTCAGGATGAGG	B6	12	28712845	28712868	-	0	0	0	10	1	0	0	10	0	1	0	0	1	0	FALSE	0.4982020
CCNACCCCCCATTCCATATCTGT	B6	9	123435593	123435616	-	0	0	2	51	1	0	2	51	0	0	0	0	1	0	FALSE	0.4580430
CCNACCCCCCATTCCCAATCCGG	B6	5	66745265	66745288	-	0	0	2	19	1	0	1	22	0	2	0	0	0	0	FALSE	0.4042840
CCNACCCCCCATTCTAACTTCCC	129S1	8	71234743	71234766	-	0	0	1	41	1	0	1	36	1	2	0	0	0	0	FALSE	0.4668390	Mast3
CCNACCCCCCATTCTGTTTCTTT	B6	11	109385089	109385112	-	0	0	15	115	1	0	15	123	0	1	0	0	1	0	FALSE	0.5560510
CCNACCCCCCATTCTTACATACT	B6	8	84116924	84116947	-	0	0	1	35	1	0	1	37	0	0	0	0	1	0	FALSE	0.5153670
CCNACCCCCCATTGATGCCTGAC	129S1	6	57587639	57587662	-	0	0	15	98	1	0	16	95	1	1	0	0	0	0	FALSE	0.4395510	Herc6
CCNACCCCCCATTGTTTTTCTGA	129S1	11	43634657	43634680	-	0	0	2	56	1	0	2	53	0	1	0	0	0	0	FALSE	0.4820240
CCNACCCCCCATTTACAGTATCT	129S1	11	89800003	89800026	-	0	0	1	16	1	0	1	17	0	0	0	0	0	1	FALSE	0.4969620
CCNACCCCCCATTTACCTTCAAT	129S1	2	118784494	118784517	-	0	0	1	27	1	0	1	24	0	0	1	0	1	0	FALSE	0.5439950
CCNACCCCCCATTTACCTTTTCG	129S1	1	152984781	152984804	-	0	0	1	20	1	0	0	18	0	0	0	0	1	0	FALSE	0.5407220
CCNACCCCCCATTTCTATCACTC	129S1	17	47267240	47267263	-	0	0	3	45	1	0	2	46	0	2	0	0	0	0	FALSE	0.5115190
CCNACCCCCCATTTGCTTTTACA	129S1	2	51047412	51047435	-	0	0	1	45	1	0	0	44	1	1	0	0	1	0	FALSE	0.5602390
CCNACCCCCCATTTTACACGTCA	B6	19	59623852	59623875	-	0	0	0	4	1	0	0	5	2	3	0	0	0	0	FALSE	0.4856220
CCNACCCCCCATTTTTAAAGATG	B6	17	22561170	22561193	-	0	0	9	45	1	0	7	48	0	3	0	0	0	0	TRUE	0.5725190
CCNACCCCCCATTTTTCCTAGAG	B6	12	53415297	53415320	-	0	0	3	24	1	0	2	26	0	2	0	0	0	0	FALSE	0.4761550
CCNACCCCCCATTTTTTCCCTTC	B6	3	36482868	36482891	-	0	0	6	109	1	0	7	105	0	3	0	0	0	0	FALSE	0.6041300
CCNACCCCCCATTTTTTTTAGAA	B6	6	57653918	57653941	-	0	0	15	135	1	0	13	140	0	1	0	0	1	0	FALSE	0.4922630
CCNACCCCCCCAAAAAACAGCCA	129S1	18	81484205	81484228	-	0	0	55	404	1	0	49	404	0	2	0	0	0	0	FALSE	0.3617950
CCNACCCCCCCAAAAAACCTATT	129S1	3	150206274	150206297	-	0	0	15	187	1	0	15	181	0	0	0	0	0	1	FALSE	0.3807310
CCNACCCCCCCAAAAAACTTTAG	129S1	4	149531084	149531107	-	0	0	12	226	1	0	11	230	0	0	0	0	1	0	FALSE	0.3153380
CCNACCCCCCCAAAAAATGGGTT	129S1	18	41730168	41730191	-	0	0	8	95	1	0	9	95	0	0	0	0	0	1	FALSE	0.3316260
CCNACCCCCCCAAAAACAATCAC	129S1	1	78878658	78878681	-	0	0	25	286	1	0	20	271	0	1	0	0	0	1	FALSE	0.3104580
CCNACCCCCCCAAAAACCTGTGT	129S1	8	36205661	36205684	-	0	0	4	47	1	0	1	45	0	0	0	0	0	1	FALSE	0.3908060
CCNACCCCCCCAAAAAGGTCATC	129S1	1	78511357	78511380	-	0	0	5	54	1	0	6	51	0	1	1	0	1	0	FALSE	0.4207930
CCNACCCCCCCAAAAATACTTTG	B6	1	13173746	13173769	-	0	0	11	69	1	0	11	73	0	0	0	0	1	0	FALSE	0.4035520
CCNACCCCCCCAAAACCCAGTGT	B6	13	84357127	84357150	-	0	0	2	48	1	0	1	41	0	0	0	0	0	1	FALSE	0.4338270
CCNACCCCCCCAAAACCCCAGTC	B6	1	185288287	185288310	-	0	0	6	85	1	0	6	74	1	2	0	0	0	0	FALSE	0.3061880
CCNACCCCCCCAAAAGGCAAGTG	129S1	2	163272063	163272086	-	0	0	6	32	1	0	6	33	0	0	1	0	1	0	FALSE	0.3847680
CCNACCCCCCCAAAATGAATTAA	B6	9	111644608	111644631	-	0	0	9	76	1	0	8	74	0	1	0	0	1	0	FALSE	0.4431780
CCNACCCCCCCAAACACAGAAGC	129S1	7	31047705	31047728	-	0	0	6	90	1	0	5	96	0	0	0	0	0	0	FALSE	0.2969010
CCNACCCCCCCAAACAGGAATTA	B6	9	52072040	52072063	-	0	0	2	39	1	0	2	38	0	1	0	0	1	0	FALSE	0.3173410
CCNACCCCCCCAAACAGGCCAAG	129S1	1	169281653	169281676	-	0	0	4	27	1	0	4	23	0	0	0	0	0	1	FALSE	0.3107580
CCNACCCCCCCAAACCAACTCAT	B6	8	107981336	107981359	-	0	0	2	45	1	0	1	46	0	2	0	0	0	0	FALSE	0.3346600
CCNACCCCCCCAAACCATTTTCG	129S1	7	71803728	71803751	-	0	0	0	25	1	0	0	24	1	5	0	0	0	0	TRUE	0.3718630
CCNACCCCCCCAAACCTGGTAAA	129S1	8	69830330	69830353	-	0	0	3	26	1	0	1	28	0	1	0	0	0	1	FALSE	0.3287460
CCNACCCCCCCAAAGACCTCTCC	129S1	3	18216886	18216909	-	0	0	3	47	1	0	2	47	0	1	1	0	1	0	FALSE	0.4122260
CCNACCCCCCCAAAGCAGTGTCT	B6	3	112200480	112200503	-	0	0	10	126	1	0	11	122	1	2	0	0	1	0	FALSE	0.4392750
CCNACCCCCCCAAAGTCCTTGAG	129S1	1	137041809	137041832	-	0	0	3	24	1	0	4	24	0	1	0	0	0	1	FALSE	0.3633630
CCNACCCCCCCAAATACAGGTGA	129S1	14	16045839	16045862	-	0	0	3	25	1	0	2	21	0	2	0	0	0	0	FALSE	0.3409240
CCNACCCCCCCAAATACATCCAT	B6	2	120142988	120143011	-	0	0	3	47	1	0	2	58	0	2	0	0	0	0	FALSE	0.3294930
CCNACCCCCCCAAATATACCGTC	129S1	17	24824623	24824646	-	0	0	1	8	1	0	0	10	0	3	0	0	0	0	FALSE	0.3895240
CCNACCCCCCCAAATGAAGTAAG	129S1	8	98311906	98311929	-	0	0	1	45	1	0	2	43	0	0	0	0	0	1	FALSE	0.4608500
CCNACCCCCCCAAATGCTCAGTC	129S1	3	83980749	83980772	-	0	0	2	31	1	0	1	25	0	0	0	0	1	0	FALSE	0.2789620
CCNACCCCCCCAACAAGGCCAGT	B6	6	91247573	91247596	-	0	0	0	69	1	0	1	67	0	2	0	0	1	0	FALSE	0.3515160
CCNACCCCCCCAACATAAACACT	B6	2	42855239	42855262	-	0	0	3	108	1	0	4	111	0	1	0	0	1	0	FALSE	0.3328850
CCNACCCCCCCAACCCCACTTTG	129S1	14	18333493	18333516	-	0	0	19	355	1	0	19	375	0	0	0	0	1	0	FALSE	0.2866760
CCNACCCCCCCAACCCCATATCT	B6	9	42052147	42052170	-	0	0	14	381	1	0	13	381	0	0	0	1	0	1	FALSE	0.3013980
CCNACCCCCCCAACCCCCTCGTG	129S1	17	8263591	8263614	-	0	0	9	94	1	0	11	90	0	2	0	0	0	0	TRUE	0.2746570
CCNACCCCCCCAACCCCGAAAGC	129S1	12	51348185	51348208	-	0	0	10	86	1	0	9	90	0	0	0	0	1	0	FALSE	0.3262230
CCNACCCCCCCAACCCCTGTACG	129S1	4	135886298	135886321	-	0	0	1	50	1	0	1	49	0	1	0	0	0	1	FALSE	0.4229660
CCNACCCCCCCAACCGCCCCCCA	129S1	17	45735734	45735757	-	0	0	59	524	1	0	58	552	0	2	0	0	0	0	FALSE	0.3620520
CCNACCCCCCCAACCTCGGAGCT	129S1	7	29764754	29764777	-	0	0	3	34	1	0	4	27	0	0	0	0	0	1	FALSE	0.2633290
CCNACCCCCCCAACCTGGTACAA	B6	11	88752168	88752191	-	0	0	1	23	1	0	1	20	0	1	0	0	0	1	FALSE	0.2988980
CCNACCCCCCCAACTCCATGGTA	129S1	14	14577618	14577641	-	0	0	2	44	1	0	2	43	0	0	0	0	0	1	FALSE	0.3778000	Flnb
CCNACCCCCCCAACTCCCTATGG	129S1	19	23559900	23559923	-	0	0	5	35	1	0	3	35	0	0	0	0	1	0	FALSE	0.3285540
CCNACCCCCCCAAGACCCACCAG	B6	8	36240835	36240858	-	0	0	6	60	1	0	6	56	1	1	0	0	1	0	FALSE	0.3708050
CCNACCCCCCCAAGAGAAAATTT	129S1	12	53809545	53809568	-	0	0	4	62	1	0	4	63	0	0	0	0	0	1	FALSE	0.5130960
CCNACCCCCCCAAGAGGTGTGTG	129S1	1	101735606	101735629	-	0	0	3	27	1	0	3	28	0	0	0	0	0	0	FALSE	0.3361660
CCNACCCCCCCAAGCCCTATATA	B6	5	74666703	74666726	-	0	0	3	18	1	0	3	21	0	0	0	0	0	1	FALSE	0.4152990
CCNACCCCCCCAAGCCTACATGC	129S1	2	144258217	144258240	-	0	0	2	28	1	0	2	25	1	1	1	0	1	0	FALSE	0.4119960
CCNACCCCCCCAAGGAAAACAAA	129S1	4	91702183	91702206	-	0	0	26	243	1	0	19	240	0	0	0	0	1	0	FALSE	0.3211300
CCNACCCCCCCAAGGAAATTTTC	129S1	1	74067027	74067050	-	0	0	2	28	1	0	2	23	0	0	0	0	0	1	FALSE	0.3946180
CCNACCCCCCCAAGGCAGCCGGC	129S1	14	70351330	70351353	-	0	0	1	15	1	0	1	15	0	1	0	0	1	0	FALSE	0.4313310
CCNACCCCCCCAAGGCTAACAAC	129S1	4	143394996	143395019	-	0	0	1	15	1	0	2	15	0	0	0	0	0	1	FALSE	0.3853460
CCNACCCCCCCAAGGGTCTCACA	B6	15	25357639	25357662	-	0	0	3	19	1	0	2	18	0	2	0	0	0	0	FALSE	0.3907560
CCNACCCCCCCAAGGTGATATTG	129S1	17	73638842	73638865	-	0	0	1	20	1	0	1	20	0	0	0	0	0	1	FALSE	0.4807310
CCNACCCCCCCAAGTCTAACTTC	129S1	8	84687160	84687183	-	0	0	2	23	1	0	3	24	0	0	0	0	0	1	FALSE	0.5138320
CCNACCCCCCCAAGTCTCCCAAG	B6	9	87084462	87084485	-	0	0	1	44	1	0	1	49	0	0	0	0	1	0	FALSE	0.4046100
CCNACCCCCCCAAGTTCTTCTAC	B6	10	41681885	41681908	-	0	0	0	35	1	0	0	33	0	0	0	0	0	1	FALSE	0.5230460
CCNACCCCCCCAAGTTTGTCAGA	B6	17	49651384	49651407	-	0	0	1	12	1	0	1	12	0	0	0	0	0	1	FALSE	0.4175280
CCNACCCCCCCAATAAGGGGACA	B6	12	100991921	100991944	-	0	0	2	25	1	0	1	19	0	2	0	0	0	0	FALSE	0.3226630
CCNACCCCCCCAATAGCTCTGTG	129S1	5	4365805	4365828	-	0	0	3	33	1	0	2	30	0	0	0	0	1	0	FALSE	0.4372130
CCNACCCCCCCAATAGGCATCTG	129S1	14	54925134	54925157	-	0	0	0	16	1	0	0	16	0	0	0	0	1	0	FALSE	0.4511180
CCNACCCCCCCAATATTGGAAAG	B6	7	18514908	18514931	-	0	0	0	18	1	0	0	15	0	1	0	0	0	1	FALSE	0.4282990
CCNACCCCCCCAATCATAGTAAA	129S1	1	176297363	176297386	-	0	0	0	22	1	0	1	21	0	0	0	0	0	1	FALSE	0.4272410
CCNACCCCCCCAATCCAACCTCC	129S1	8	85899262	85899285	-	0	0	24	821	1	0	25	833	0	0	0	0	1	0	FALSE	0.4240190	Cks1brt
CCNACCCCCCCAATCCTATAAAT	129S1	1	65924399	65924422	-	0	0	2	37	1	0	3	32	0	0	0	0	1	0	FALSE	0.4641230
CCNACCCCCCCAATGACCTACTT	B6	7	113885074	113885097	-	0	0	14	329	1	0	12	322	0	0	0	0	0	1	FALSE	0.4257180
CCNACCCCCCCAATGCTTACGAG	B6	15	99823237	99823260	-	0	0	0	16	1	0	0	15	0	2	0	0	1	0	FALSE	0.3443310
CCNACCCCCCCAATGTATATGAA	B6	13	42985097	42985120	-	0	0	1	20	1	0	3	18	0	3	0	0	0	0	FALSE	0.3200050
CCNACCCCCCCAATTCAGTACTA	129S1	8	33729657	33729680	-	0	0	2	17	1	0	2	20	0	0	0	0	0	0	FALSE	0.4173120
CCNACCCCCCCAATTGATGGGGG	B6	14	46977126	46977149	-	0	0	1	7	1	0	1	8	0	2	0	0	0	1	FALSE	0.2945280
CCNACCCCCCCAATTGCCTTCTC	129S1	13	52840572	52840595	-	0	0	4	126	1	0	4	134	0	2	0	0	0	0	FALSE	0.4214220
CCNACCCCCCCAATTTCAGGACT	B6	6	135695849	135695872	-	0	0	1	18	1	0	1	21	0	0	0	1	0	1	FALSE	0.4533910	Grin2b
CCNACCCCCCCAATTTCCCAAGT	129S1	4	77881777	77881800	-	0	0	1	39	1	0	2	34	0	0	0	0	0	0	FALSE	0.4047700
CCNACCCCCCCACAAAAATATAT	B6	6	135575319	135575342	-	0	0	8	167	1	0	9	152	0	1	0	0	0	1	FALSE	0.3852830
CCNACCCCCCCACAAATGGCTAT	129S1	19	55507582	55507605	-	0	0	1	33	1	0	1	29	0	0	0	0	0	1	FALSE	0.4671490
CCNACCCCCCCACAACCAATTGT	129S1	9	85810964	85810987	-	0	0	1	47	1	0	1	41	0	1	0	0	0	1	FALSE	0.4283980
CCNACCCCCCCACAAGAAAGTGG	B6	14	46315874	46315897	-	0	0	3	32	1	0	1	32	0	0	0	0	0	1	FALSE	0.3149810
CCNACCCCCCCACAAGAAGATAA	B6	19	5309181	5309204	-	0	0	4	60	1	0	3	58	0	2	0	0	0	0	TRUE	0.3466580
CCNACCCCCCCACAATGCAACAA	129S1	10	117465230	117465253	-	0	0	5	30	1	0	4	32	0	1	0	0	1	0	FALSE	0.3245270
CCNACCCCCCCACACACCACATT	129S1	1	169306826	169306849	-	0	0	17	142	1	0	15	144	0	1	0	0	0	1	FALSE	0.4132090
CCNACCCCCCCACACACGAAGGA	129S1	10	22270984	22271007	-	0	0	6	57	1	0	7	56	0	1	0	0	0	1	FALSE	0.3040380
CCNACCCCCCCACACAGAGAAGT	129S1	11	83503252	83503275	-	0	0	4	75	1	0	3	68	0	0	0	0	0	0	FALSE	0.3062190
CCNACCCCCCCACACCAAATATC	129S1	1	88664227	88664250	-	0	0	4	60	1	0	3	72	0	0	0	0	0	1	FALSE	0.3403340
CCNACCCCCCCACACGTATAAAT	B6	7	119041897	119041920	-	0	0	2	38	1	0	0	42	1	1	0	0	0	1	FALSE	0.4692000	Gp2
CCNACCCCCCCACAGGCCACTTA	129S1	15	103808633	103808656	-	0	0	3	28	1	0	2	30	0	4	0	0	0	0	TRUE	0.3129660
CCNACCCCCCCACATAGAGATCA	129S1	14	18425865	18425888	-	0	0	0	24	1	0	1	20	0	1	0	0	0	1	FALSE	0.3733670
CCNACCCCCCCACATGCTCACCA	B6	10	93879105	93879128	-	0	0	13	107	1	0	13	105	0	0	0	0	1	0	FALSE	0.4102790
CCNACCCCCCCACCAAGGCACCC	129S1	8	14989181	14989204	-	0	0	7	91	1	0	7	94	0	3	0	0	0	0	FALSE	0.2768030
CCNACCCCCCCACCAAGTTCACT	129S1	8	114079729	114079752	-	0	0	3	86	1	0	2	89	0	0	1	0	1	0	FALSE	0.2505930
CCNACCCCCCCACCACAGACTCC	B6	19	47221139	47221162	-	0	0	7	175	1	0	8	167	0	1	0	0	1	0	FALSE	0.2791210
CCNACCCCCCCACCACGGTAAAG	B6	13	78979884	78979907	-	0	0	1	18	1	0	1	13	0	3	0	0	0	0	FALSE	0.3280410
CCNACCCCCCCACCCACAGAGCT	B6	8	103414087	103414110	-	0	0	26	299	1	0	34	309	1	1	0	0	1	0	TRUE	0.2335310
CCNACCCCCCCACCCAGTGCCTC	B6	7	99296435	99296458	-	0	0	12	244	1	0	14	234	0	2	0	1	0	1	FALSE	0.3596370
CCNACCCCCCCACCCATAGCATG	129S1	12	16831516	16831539	-	0	0	7	55	1	0	6	52	0	0	0	0	0	1	FALSE	0.3663780
CCNACCCCCCCACCCCAGATGAG	129S1	12	116415728	116415751	-	0	0	10	164	1	0	10	152	0	0	0	0	1	0	FALSE	0.3020040
CCNACCCCCCCACCCCCGAGTAT	B6	4	55156964	55156987	-	0	0	24	270	1	0	26	275	0	0	0	0	0	1	FALSE	0.3979880
CCNACCCCCCCACCCCCGAGTCA	129S1	14	11248888	11248911	-	0	0	45	416	1	0	35	418	0	0	0	0	1	0	FALSE	0.2462240
CCNACCCCCCCACCCCCTCGCTA	B6	7	46297077	46297100	-	0	0	22	294	1	0	21	302	0	0	0	0	0	2	FALSE	0.3019470
CCNACCCCCCCACCCCGCAATGA	129S1	12	88852441	88852464	-	0	0	24	179	1	0	22	160	0	0	0	0	0	1	FALSE	0.2908670
CCNACCCCCCCACCCCGGAGCTT	129S1	12	67202431	67202454	-	0	0	29	270	1	0	24	256	0	0	0	0	1	0	FALSE	0.3155310
CCNACCCCCCCACCCGTCACAGC	B6	11	102632222	102632245	-	0	0	5	72	1	0	4	72	0	0	0	0	1	0	FALSE	0.3251060
CCNACCCCCCCACCCTGTTCCCA	B6	14	47642869	47642892	-	0	0	35	324	1	0	32	313	0	2	1	0	1	0	FALSE	0.2983460
CCNACCCCCCCACCCTTAAGTGC	129S1	12	21616612	21616635	-	0	0	2	53	1	0	3	56	0	0	0	0	0	1	FALSE	0.4595780
CCNACCCCCCCACCCTTGTCCAT	B6	5	125455363	125455386	-	0	0	4	98	1	0	4	104	0	4	0	0	0	0	FALSE	0.4343270
CCNACCCCCCCACCGGGAGGGAG	B6	6	30166452	30166475	-	0	0	0	26	1	0	0	23	0	0	0	0	0	1	FALSE	0.3768410
CCNACCCCCCCACCGGTTCCATG	B6	5	129075033	129075056	-	0	0	2	19	1	0	1	18	0	0	0	0	0	1	FALSE	0.3578440
CCNACCCCCCCACCGTGGGCTGA	129S1	9	105551801	105551824	-	0	0	0	34	1	0	1	36	0	0	0	0	1	0	FALSE	0.4232410
CCNACCCCCCCACCGTGTCTCAC	B6	14	122320407	122320430	-	0	0	3	61	1	0	3	60	0	0	0	0	1	0	FALSE	0.4529210
CCNACCCCCCCACCTAATGACCA	129S1	1	169880668	169880691	-	0	0	0	28	1	0	0	25	0	0	0	0	0	1	FALSE	0.4091390
CCNACCCCCCCACCTCCCTCTGG	B6	5	107031221	107031244	-	0	0	9	166	1	0	9	170	0	1	0	0	0	1	FALSE	0.2964270
CCNACCCCCCCACCTCTCCTGTG	B6	4	8144185	8144208	-	0	0	7	122	1	0	9	121	0	0	0	0	0	1	FALSE	0.3589430	Car8
CCNACCCCCCCACCTCTCTAAAA	B6	5	97165497	97165520	-	0	0	6	66	1	0	7	72	0	0	0	0	1	0	FALSE	0.3173570
CCNACCCCCCCACCTCTGGCAGG	B6	1	78573020	78573043	-	0	0	10	64	1	0	8	67	0	2	0	0	0	0	FALSE	0.2925630
CCNACCCCCCCACCTCTTCTCCC	129S1	3	38718448	38718471	-	0	0	31	399	1	0	27	417	0	1	0	0	0	1	FALSE	0.3573350
CCNACCCCCCCACCTGCCCCCAA	B6	3	41635917	41635940	-	0	0	21	365	1	0	19	353	0	1	0	0	1	0	FALSE	0.2307740
CCNACCCCCCCACCTGTCTGGTA	129S1	6	119225331	119225354	-	0	0	2	24	1	0	2	24	0	0	0	0	1	0	FALSE	0.5372010
CCNACCCCCCCACCTTATGCCCT	129S1	19	59593613	59593636	-	0	0	4	79	1	0	3	75	0	0	0	0	0	0	FALSE	0.3894490
CCNACCCCCCCACCTTCCTCCCT	B6	7	70804719	70804742	-	0	0	31	548	1	0	30	519	1	1	0	0	0	0	TRUE	0.2930960
CCNACCCCCCCACGATGCTACCT	B6	14	9371567	9371590	-	0	0	1	15	1	0	0	17	0	2	0	0	0	0	FALSE	0.3631310
CCNACCCCCCCACGCACGCGCAT	B6	1	75476351	75476374	-	0	0	1	49	1	0	0	47	0	1	0	0	0	1	FALSE	0.3068240
CCNACCCCCCCACGCCTTCTGCC	129S1	3	71629647	71629670	-	0	0	2	156	1	0	2	161	0	0	0	0	0	1	FALSE	0.4155910
CCNACCCCCCCACGCTTGACTCT	129S1	12	117677289	117677312	-	0	0	3	37	1	0	3	40	0	2	0	0	0	0	FALSE	0.4069580
CCNACCCCCCCACGTCTGCACAT	129S1	6	135229805	135229828	-	0	0	3	52	1	0	4	55	0	1	0	0	0	1	FALSE	0.3411740
CCNACCCCCCCACTCCACCTTAC	129S1	4	70926783	70926806	-	0	0	36	883	1	0	38	889	0	0	0	0	1	0	FALSE	0.3465520
CCNACCCCCCCACTCCGTCAATA	129S1	4	74068822	74068845	-	0	0	0	14	1	0	0	14	0	0	0	0	0	1	FALSE	0.4500630
CCNACCCCCCCACTCTCTCTGTG	129S1	9	51430859	51430882	-	0	0	40	508	1	0	47	506	0	1	0	0	0	1	FALSE	0.5913890
CCNACCCCCCCACTGCTTGCTTC	129S1	4	127109675	127109698	-	0	0	3	99	1	0	2	94	0	0	0	0	1	0	FALSE	0.4815700
CCNACCCCCCCACTGTCCAGAAA	129S1	2	165235505	165235528	-	0	0	3	28	1	0	1	25	0	0	0	0	1	0	FALSE	0.3760320
CCNACCCCCCCACTGTTTGTTCA	129S1	5	116407499	116407522	-	0	0	3	36	1	0	3	37	1	1	0	0	0	0	FALSE	0.4526830
CCNACCCCCCCACTTAGTGTGTC	129S1	8	123358075	123358098	-	0	0	1	18	1	0	0	17	0	0	0	0	1	0	FALSE	0.4561710
CCNACCCCCCCACTTCAGCCTGA	B6	7	124926287	124926310	-	0	0	4	126	1	0	4	128	0	0	0	0	0	1	FALSE	0.4717500
CCNACCCCCCCACTTCATTTTGA	B6	10	24541859	24541882	-	0	0	9	45	1	0	9	45	0	0	0	0	0	1	FALSE	0.4506670
CCNACCCCCCCACTTGAGGTCAA	B6	11	20808589	20808612	-	0	0	1	13	1	0	0	16	0	0	0	0	0	1	FALSE	0.3482730
CCNACCCCCCCACTTTAGGATCT	B6	14	70563095	70563118	-	0	0	3	22	1	0	1	23	0	0	0	0	0	1	FALSE	0.4385140
CCNACCCCCCCACTTTGCGAGTT	129S1	17	29159307	29159330	-	0	0	1	5	1	0	1	7	0	0	0	0	0	1	FALSE	0.4474250
CCNACCCCCCCAGAATTTTCTAT	B6	1	39630399	39630422	-	0	0	3	26	1	0	3	29	0	1	0	0	1	0	FALSE	0.4662360
CCNACCCCCCCAGACTGGTGATG	129S1	8	94756549	94756572	-	0	0	1	12	1	0	0	8	0	0	0	0	1	0	FALSE	0.3506080
CCNACCCCCCCAGAGACTCTGCA	129S1	10	24610439	24610462	-	0	0	3	41	1	0	2	39	0	0	0	0	0	1	FALSE	0.3095870
CCNACCCCCCCAGAGCCTGCATA	129S1	16	11998490	11998513	-	0	0	2	29	1	0	2	29	0	0	0	0	0	1	FALSE	0.4615410
CCNACCCCCCCAGAGTAATACTG	B6	10	6804983	6805006	-	0	0	1	11	1	0	1	11	0	1	0	0	0	1	FALSE	0.3541670
CCNACCCCCCCAGAGTGAGGTCC	129S1	18	20823180	20823203	-	0	0	1	20	1	0	1	20	0	0	0	0	1	0	FALSE	0.4954300
CCNACCCCCCCAGAGTTGAATTT	B6	1	51600274	51600297	-	0	0	1	20	1	0	1	17	1	3	0	0	0	1	FALSE	0.4629170
CCNACCCCCCCAGATAAAAACTA	129S1	7	46327871	46327894	-	0	0	3	78	1	0	1	61	0	0	0	0	0	0	FALSE	0.3467190
CCNACCCCCCCAGATGAGCACCA	B6	12	116415728	116415751	-	0	0	3	23	1	0	2	24	0	0	0	0	1	0	FALSE	0.3807900
CCNACCCCCCCAGCACACATTTT	129S1	13	40517891	40517914	-	0	0	6	56	1	0	7	65	0	0	0	0	1	0	FALSE	0.4796170
CCNACCCCCCCAGCACATGTGCA	B6	4	56488429	56488452	-	0	0	3	46	1	0	3	49	0	0	0	0	1	0	FALSE	0.2921410
CCNACCCCCCCAGCACCTTTCCA	B6	14	28842818	28842841	-	0	0	3	54	1	0	3	55	0	2	0	1	0	1	FALSE	0.2432250
CCNACCCCCCCAGCACTTCTCCC	B6	18	75459024	75459047	-	0	0	8	108	1	0	6	108	0	0	0	0	1	0	FALSE	0.3889090
CCNACCCCCCCAGCACTTTAAGT	B6	17	75316060	75316083	-	0	0	6	36	1	0	7	38	0	0	0	0	0	1	FALSE	0.3987030
CCNACCCCCCCAGCACTTTCAAT	B6	7	92471304	92471327	-	0	0	1	33	1	0	2	37	1	1	0	0	0	0	TRUE	0.3566340
CCNACCCCCCCAGCAGTCACCAC	129S1	8	121688875	121688898	-	0	0	5	43	1	0	4	44	0	0	0	0	1	0	FALSE	0.3180840
CCNACCCCCCCAGCATCTAGAGG	129S1	13	56331114	56331137	-	0	0	1	12	1	0	0	14	0	1	0	0	0	1	FALSE	0.3822100
CCNACCCCCCCAGCCACCATGCT	129S1	6	55560172	55560195	-	0	0	6	117	1	0	7	112	0	1	0	0	1	0	FALSE	0.4107910
CCNACCCCCCCAGCCACCGACAG	B6	4	118295475	118295498	-	0	0	2	59	1	0	2	59	0	0	0	0	0	1	FALSE	0.3382560
CCNACCCCCCCAGCCACTGACTG	B6	5	24046532	24046555	-	0	0	6	62	1	0	7	62	0	0	0	0	1	0	FALSE	0.2510540
CCNACCCCCCCAGCCCTTGAGCC	B6	3	121290451	121290474	-	0	0	5	49	1	0	5	47	0	0	0	0	1	0	FALSE	0.2321350
CCNACCCCCCCAGCCGAGTGGGG	129S1	6	127811141	127811164	-	0	0	2	22	1	0	3	19	0	1	0	0	0	1	FALSE	0.3125620
CCNACCCCCCCAGCCTCACCGGG	129S1	19	61198697	61198720	-	0	0	3	34	1	0	3	40	0	0	0	0	1	0	FALSE	0.3162180
CCNACCCCCCCAGCTCAAAAGCA	B6	10	93291258	93291281	-	0	0	3	19	1	0	5	19	0	0	0	0	0	1	FALSE	0.2334730
CCNACCCCCCCAGCTCCTACCTA	B6	18	11201029	11201052	-	0	0	10	187	1	0	8	185	0	2	0	0	0	0	FALSE	0.2344660
CCNACCCCCCCAGCTGCCCCCCA	B6	17	45735734	45735757	-	0	0	9	152	1	0	9	141	0	2	0	0	0	0	FALSE	0.3233810
CCNACCCCCCCAGCTTACCCAAG	B6	9	57874167	57874190	-	0	0	0	36	1	0	1	38	0	1	0	1	0	1	FALSE	0.2873260
CCNACCCCCCCAGCTTAGCACTT	B6	5	114907033	114907056	-	0	0	1	20	1	0	0	17	0	2	0	0	0	0	FALSE	0.4119850
CCNACCCCCCCAGCTTCCATCTC	129S1	3	94477966	94477989	-	0	0	7	104	1	0	6	109	0	1	0	0	0	1	FALSE	0.3447780
CCNACCCCCCCAGGAAATAAAAC	129S1	16	97571018	97571041	-	0	0	5	58	1	0	3	63	0	1	0	0	1	0	TRUE	0.2888730
CCNACCCCCCCAGGAACCAGGCA	B6	8	22799108	22799131	-	0	0	6	80	1	0	6	81	0	0	1	0	1	0	FALSE	0.3328500
CCNACCCCCCCAGGAATCCTGCA	129S1	5	125616047	125616070	-	0	0	1	28	1	0	0	30	0	1	0	0	0	1	FALSE	0.3296500
CCNACCCCCCCAGGAATTCCTCC	B6	1	192368982	192369005	-	0	0	3	31	1	0	3	27	0	0	0	0	0	1	FALSE	0.3683350
CCNACCCCCCCAGGACTGCCAGT	B6	3	40124452	40124475	-	0	0	3	44	1	0	3	45	0	0	0	0	1	0	FALSE	0.3406140
CCNACCCCCCCAGGAGTGTTGCG	B6	2	101878700	101878723	-	0	0	2	6	1	0	2	7	0	0	0	1	0	1	FALSE	0.3741430
CCNACCCCCCCAGGATCCTTACC	B6	9	44305113	44305136	-	0	0	0	23	1	0	1	24	0	0	0	0	0	1	FALSE	0.4274440
CCNACCCCCCCAGGATCTGCAGC	129S1	19	55722781	55722804	-	0	0	0	24	1	0	0	23	0	0	0	0	0	1	FALSE	0.3270290
CCNACCCCCCCAGGATTAAATCA	B6	1	123087769	123087792	-	0	0	1	17	1	0	0	17	0	0	0	0	0	1	FALSE	0.3356690
CCNACCCCCCCAGGCAATTACAT	129S1	8	72405988	72406011	-	0	0	2	26	1	0	1	25	0	0	0	0	0	1	FALSE	0.4664860
CCNACCCCCCCAGGCAGGACTCT	B6	15	100698040	100698063	-	0	0	4	34	1	0	2	33	0	1	0	0	0	1	FALSE	0.3076790
CCNACCCCCCCAGGCTGTCACAC	B6	15	99881665	99881688	-	0	0	2	32	1	0	1	34	0	0	0	1	0	1	FALSE	0.3601700
CCNACCCCCCCAGGCTGTCCTCC	129S1	11	69898190	69898213	-	0	0	5	90	1	0	4	79	0	0	0	0	1	0	FALSE	0.3539830	Dvl2
CCNACCCCCCCAGGCTGTTATGC	B6	5	144257853	144257876	-	0	0	3	19	1	0	2	22	0	1	0	1	0	1	FALSE	0.3427380
CCNACCCCCCCAGGGCCCGGGCC	B6	5	9101204	9101227	-	0	0	3	31	1	0	3	32	0	0	0	0	0	1	FALSE	0.3359450
CCNACCCCCCCAGGGGATCAGTG	B6	15	9114773	9114796	-	0	0	1	7	1	0	0	9	0	0	0	0	0	1	FALSE	0.2361370	Skp2
CCNACCCCCCCAGGTGGTTCTGG	129S1	1	189704802	189704825	-	0	0	2	29	1	0	2	28	0	0	0	0	0	1	FALSE	0.3509790
CCNACCCCCCCAGGTTGCTTCGT	129S1	1	127505601	127505624	-	0	0	2	40	1	0	2	36	0	0	1	0	1	0	FALSE	0.4791240
CCNACCCCCCCAGTACCAAAGGT	129S1	1	9205431	9205454	-	0	0	4	12	1	0	2	13	0	1	0	0	0	1	FALSE	0.2939690
CCNACCCCCCCAGTAGGACACAG	B6	3	102138797	102138820	-	0	0	0	20	1	0	0	21	0	0	0	0	0	1	FALSE	0.3929650
CCNACCCCCCCAGTCCCTTAGTA	B6	2	180470641	180470664	-	0	0	2	30	1	0	2	27	0	0	0	0	1	0	FALSE	0.5071930
CCNACCCCCCCAGTCGGTGCGCC	129S1	4	99655146	99655169	-	0	0	0	2	1	0	0	3	0	0	0	0	0	1	FALSE	0.4683520	Itgb3bp
CCNACCCCCCCAGTCGTCCCCTC	129S1	5	21946486	21946509	-	0	0	2	39	1	0	1	37	0	0	0	0	1	0	FALSE	0.4117380
CCNACCCCCCCAGTCTTATCCAT	B6	7	69508949	69508972	-	0	0	0	38	1	0	0	36	0	0	0	0	1	0	FALSE	0.4708190
CCNACCCCCCCAGTGAGAAAGGA	B6	8	69265842	69265865	-	0	0	0	28	1	0	1	27	0	0	0	0	0	1	FALSE	0.2197890
CCNACCCCCCCAGTGATCTTTCA	B6	13	68804597	68804620	-	0	0	1	29	1	0	1	34	0	0	0	1	0	1	FALSE	0.4304160
CCNACCCCCCCAGTGGTCCAGAG	B6	3	32851530	32851553	-	0	0	2	22	1	0	1	22	0	0	0	0	0	1	FALSE	0.3028180
CCNACCCCCCCAGTGTGGCTGCA	B6	6	137542470	137542493	-	0	0	0	27	1	0	1	26	0	0	0	0	1	0	FALSE	0.3373800
CCNACCCCCCCAGTTCAAAGGAA	B6	15	25232401	25232424	-	0	0	5	29	1	0	4	33	0	0	1	0	2	0	FALSE	0.3814840
CCNACCCCCCCAGTTCAATTTTT	129S1	9	103227809	103227832	-	0	0	5	240	1	0	7	302	0	0	0	0	1	0	FALSE	0.4673430
CCNACCCCCCCAGTTCATTAGAG	129S1	4	98015407	98015430	-	0	0	1	8	1	0	0	8	0	0	0	0	1	0	FALSE	0.3813900
CCNACCCCCCCAGTTCCGTCTTG	B6	17	25367972	25367995	-	0	0	1	19	1	0	0	19	0	0	0	0	0	1	FALSE	0.4518190
CCNACCCCCCCAGTTGCAGATGG	B6	1	170968557	170968580	-	0	0	3	22	1	0	3	21	0	0	0	0	0	1	FALSE	0.4256130
CCNACCCCCCCAGTTTCATGCCC	B6	15	50915340	50915363	-	0	0	7	45	1	0	7	48	0	2	0	0	0	0	FALSE	0.3474190
CCNACCCCCCCATAAACACACTT	B6	18	84174571	84174594	-	0	0	15	295	1	0	20	294	0	0	0	0	0	1	FALSE	0.4439350
CCNACCCCCCCATACGTTTAAAA	B6	14	54865387	54865410	-	0	0	0	8	1	0	0	10	0	0	1	0	1	0	FALSE	0.4280850	Psmb11
CCNACCCCCCCATAGAAGCATTG	129S1	8	71395635	71395658	-	0	0	1	20	1	0	0	16	0	0	0	0	1	0	FALSE	0.3664760
CCNACCCCCCCATATATCCCATC	129S1	4	130333995	130334018	-	0	0	6	59	1	0	2	62	0	2	0	0	0	0	FALSE	0.6166350
CCNACCCCCCCATATCCATCCTC	B6	17	68922851	68922874	-	0	0	12	113	1	0	9	115	0	2	0	0	0	1	FALSE	0.4109180
CCNACCCCCCCATATTCTGGCAA	B6	14	9291630	9291653	-	0	0	2	13	1	0	1	13	0	1	0	1	0	1	FALSE	0.4495800
CCNACCCCCCCATCACAAGCTAC	129S1	4	148277751	148277774	-	0	0	3	30	1	0	1	32	0	0	0	0	1	0	FALSE	0.3556720
CCNACCCCCCCATCACTACACCC	129S1	3	138942683	138942706	-	0	0	6	123	1	0	5	126	0	0	0	0	0	1	FALSE	0.4271440
CCNACCCCCCCATCAGTGCTGGA	B6	15	59017075	59017098	-	0	0	6	39	1	0	4	44	0	0	0	0	0	1	FALSE	0.3564440
CCNACCCCCCCATCAGTTGTCAG	129S1	11	117669182	117669205	-	0	0	1	15	1	0	0	18	0	0	0	0	1	0	FALSE	0.4507700	Tmc6
CCNACCCCCCCATCATCGTCCTG	129S1	17	45918632	45918655	-	0	0	0	29	1	0	0	32	0	0	0	0	0	1	FALSE	0.3965400
CCNACCCCCCCATCCACCCCCTA	129S1	16	94178468	94178491	-	0	0	24	515	1	0	23	508	0	0	0	0	0	1	FALSE	0.3082780
CCNACCCCCCCATCCACTCTTCG	129S1	16	35777720	35777743	-	0	0	10	112	1	0	11	105	0	0	1	0	1	0	FALSE	0.4734430
CCNACCCCCCCATCCAGTGTGGT	129S1	7	66233576	66233599	-	0	0	1	35	1	0	2	34	0	0	0	0	0	0	FALSE	0.4118950
CCNACCCCCCCATCCCCAATTTT	129S1	5	45006037	45006060	-	0	0	211	7794	1	0	288	7757	0	1	0	0	0	1	FALSE	0.4826080
CCNACCCCCCCATCCCTAATCTG	129S1	12	21277445	21277468	-	0	0	6	56	1	0	4	59	0	0	1	0	1	0	FALSE	0.3862790
CCNACCCCCCCATCCTAATCTCC	129S1	6	116712023	116712046	-	0	0	4	63	1	0	4	59	0	0	0	0	1	0	FALSE	0.3907420
CCNACCCCCCCATCCTGTATTAT	129S1	12	16146521	16146544	-	0	0	6	27	1	0	6	26	0	0	0	0	0	1	FALSE	0.4592870
CCNACCCCCCCATCGCAGCCCCC	129S1	10	93453918	93453941	-	0	0	5	140	1	0	6	141	0	1	0	0	1	0	FALSE	0.4833500
CCNACCCCCCCATCGCTTTTTTA	129S1	1	10990969	10990992	-	0	0	3	37	1	0	2	35	0	0	0	0	1	0	FALSE	0.4657340
CCNACCCCCCCATCGTCTGATTG	129S1	2	41492971	41492994	-	0	0	1	9	1	0	0	9	0	1	0	0	0	1	FALSE	0.4610580
CCNACCCCCCCATCTCTTCCCAG	129S1	9	68173768	68173791	-	0	0	9	127	1	0	11	125	0	2	0	0	0	0	FALSE	0.3805820
CCNACCCCCCCATCTGTCTTTAC	B6	3	36842840	36842863	-	0	0	3	48	1	0	3	45	0	1	0	0	1	0	FALSE	0.5279570
CCNACCCCCCCATCTTAATGTGT	129S1	4	122026710	122026733	-	0	0	1	29	1	0	1	29	0	0	0	0	0	1	FALSE	0.4746380
CCNACCCCCCCATCTTCTTCCTC	129S1	2	56727300	56727323	-	0	0	19	261	1	0	23	265	0	0	0	0	0	1	FALSE	0.3845990
CCNACCCCCCCATCTTTTCCTGT	B6	2	94549194	94549217	-	0	0	7	86	1	0	7	88	0	0	0	0	1	0	FALSE	0.4326150
CCNACCCCCCCATGAATATATAT	B6	6	135038302	135038325	-	0	0	2	39	1	0	1	40	0	1	0	0	0	1	FALSE	0.4917590
CCNACCCCCCCATGCAACGGTGA	129S1	10	93957275	93957298	-	0	0	3	9	1	0	2	8	0	2	0	1	0	1	FALSE	0.3361760
CCNACCCCCCCATGCCATAGTTA	129S1	4	124100771	124100794	-	0	0	1	16	1	0	0	14	0	0	0	0	0	1	FALSE	0.3491530
CCNACCCCCCCATGCCCCTCGGA	B6	1	75446253	75446276	-	0	0	0	24	1	0	0	25	0	0	0	0	1	0	FALSE	0.3758770
CCNACCCCCCCATGCCCTGTGCT	B6	6	135622018	135622041	-	0	0	8	66	1	0	8	66	0	1	0	0	0	1	FALSE	0.3989070
CCNACCCCCCCATGGCTTGATGC	B6	9	41699983	41700006	-	0	0	0	17	1	0	0	18	0	0	0	1	0	1	FALSE	0.4412730
CCNACCCCCCCATGGTGGGAGGG	B6	14	70146423	70146446	-	0	0	4	21	1	0	3	19	0	2	0	1	0	1	TRUE	0.2770500
CCNACCCCCCCATGGTTAATAAA	B6	9	33772959	33772982	-	0	0	4	12	1	0	3	16	0	0	0	1	0	1	FALSE	0.4376200
CCNACCCCCCCATGTAATATAAT	B6	7	46294198	46294221	-	0	0	2	12	1	0	1	11	0	0	0	0	0	1	FALSE	0.4120650	Tph1
CCNACCCCCCCATGTGTGTATAC	B6	19	51202792	51202815	-	0	0	6	35	1	0	5	37	0	2	0	0	0	0	FALSE	0.5251110
CCNACCCCCCCATGTTTGGTGCG	B6	7	30034503	30034526	-	0	0	1	9	1	0	2	8	1	2	0	0	0	0	FALSE	0.5064930
CCNACCCCCCCATTAAACTATTA	129S1	8	36250063	36250086	-	0	0	0	18	1	0	0	22	0	0	0	0	0	1	FALSE	0.4339100
CCNACCCCCCCATTATAGATGAG	B6	9	71763884	71763907	-	0	0	2	18	1	0	2	15	0	0	0	0	1	0	FALSE	0.4442740
CCNACCCCCCCATTATTAACAGT	B6	19	17480520	17480543	-	0	0	1	22	1	0	1	21	0	0	0	0	1	0	FALSE	0.5508690
CCNACCCCCCCATTCACTAACAG	129S1	1	168410952	168410975	-	0	0	1	24	1	0	0	23	0	0	0	0	0	1	FALSE	0.4752570
CCNACCCCCCCATTCTTATCTCT	B6	6	7405568	7405591	-	0	0	7	109	1	0	7	98	0	0	0	0	1	0	FALSE	0.3957880
CCNACCCCCCCATTCTTTTATGA	B6	17	73721311	73721334	-	0	0	3	56	1	0	2	64	1	3	0	0	1	0	FALSE	0.4655990
CCNACCCCCCCATTTACCTCTTA	129S1	8	50320514	50320537	-	0	0	3	40	1	0	4	47	0	0	1	0	1	0	FALSE	0.4164890
CCNACCCCCCCATTTCATGACAG	B6	10	115201823	115201846	-	0	0	1	31	1	0	2	27	0	1	0	0	0	1	FALSE	0.3391870
CCNACCCCCCCATTTTAAAAGTC	B6	14	14102246	14102269	-	0	0	1	40	1	0	2	41	0	0	0	0	1	0	FALSE	0.3725360
CCNACCCCCCCATTTTGGGGGCT	129S1	19	26643917	26643940	-	0	0	2	18	1	0	2	23	0	0	0	0	0	1	FALSE	0.4893730
CCNACCCCCCCCAAAAAACTAGT	B6	17	57977303	57977326	-	0	0	15	174	1	0	7	177	0	0	0	0	0	1	FALSE	0.3800800
CCNACCCCCCCCAAAAAATAGCT	129S1	8	39287007	39287030	-	0	0	39	388	1	0	34	388	0	1	0	0	0	1	FALSE	0.3682270
CCNACCCCCCCCAAAAAGACTCA	B6	1	184791895	184791918	-	0	0	15	187	1	0	14	207	0	0	0	0	0	1	FALSE	0.3430140
CCNACCCCCCCCAAAAAGTTCCA	B6	15	31451926	31451949	-	0	0	5	106	1	0	3	113	0	0	0	0	1	0	FALSE	0.3231790
CCNACCCCCCCCAAAACCCTGCC	B6	14	77695020	77695043	-	0	0	16	507	1	0	14	503	0	0	0	1	0	1	FALSE	0.3395380
CCNACCCCCCCCAAAAGCTAGGT	129S1	1	121003233	121003256	-	0	0	0	28	1	0	0	29	0	0	0	0	1	0	FALSE	0.3435910
CCNACCCCCCCCAAAAGGTTTTA	129S1	1	186824207	186824230	-	0	0	7	90	1	0	7	99	0	0	1	0	1	0	FALSE	0.4955380
CCNACCCCCCCCAAAATATCCAG	B6	16	66333654	66333677	-	0	0	4	68	1	0	4	60	0	0	0	0	0	1	FALSE	0.3658040
CCNACCCCCCCCAAAATGACACA	B6	4	10853525	10853548	-	0	0	2	102	1	0	3	102	0	0	0	0	1	0	FALSE	0.3695640
CCNACCCCCCCCAAAATGTAAAC	129S1	19	18919950	18919973	-	0	0	6	81	1	0	6	85	0	0	0	0	0	1	FALSE	0.3715760
CCNACCCCCCCCAAAATTATTAT	B6	15	61306976	61306999	-	0	0	4	83	1	0	6	79	0	0	0	0	1	0	FALSE	0.3844480
CCNACCCCCCCCAAACAGGAATT	129S1	9	52072040	52072063	-	0	0	2	67	1	0	2	78	0	1	0	0	1	0	FALSE	0.4120850
CCNACCCCCCCCAAACTAATTAA	B6	15	74135926	74135949	-	0	0	4	76	1	0	4	72	0	1	0	0	0	1	FALSE	0.3634140
CCNACCCCCCCCAAAGGAAACAC	129S1	5	107976443	107976466	-	0	0	8	97	1	0	8	106	0	0	0	0	0	1	FALSE	0.3516120
CCNACCCCCCCCAAAGGGGTCGC	129S1	5	127045498	127045521	-	0	0	4	23	1	0	4	23	0	0	0	0	1	0	FALSE	0.4846550
CCNACCCCCCCCAAAGGTGGAAC	129S1	3	138767661	138767684	-	0	0	1	19	1	0	1	21	0	0	0	0	0	0	FALSE	0.3459350
CCNACCCCCCCCAAAGTTCCTGA	B6	13	4330157	4330180	-	0	0	2	40	1	0	0	35	0	0	0	0	0	1	FALSE	0.4444570
CCNACCCCCCCCAAATCAAAGTG	B6	3	87545467	87545490	-	0	0	3	66	1	0	1	75	0	0	0	0	1	1	FALSE	0.2099140
CCNACCCCCCCCAAATCTAGAAT	B6	1	21434491	21434514	-	0	0	3	49	1	0	3	46	0	0	1	0	1	0	FALSE	0.3627140
CCNACCCCCCCCAAATTAGGCAT	129S1	7	34837407	34837430	-	0	0	1	30	1	0	0	31	0	0	0	0	0	1	FALSE	0.3570970
CCNACCCCCCCCAAATTTACTAC	B6	3	41658858	41658881	-	0	0	2	45	1	0	1	50	0	0	0	0	0	1	FALSE	0.3247420
CCNACCCCCCCCAACAACCAAAT	129S1	1	142232540	142232563	-	0	0	4	75	1	0	4	68	0	0	1	0	1	0	FALSE	0.3593590
CCNACCCCCCCCAACAAGGAGTA	B6	17	3516266	3516289	-	0	0	3	31	1	0	3	29	0	0	0	0	0	1	FALSE	0.2698840
CCNACCCCCCCCAACACCAAGCC	B6	5	35649188	35649211	-	0	0	6	105	1	0	7	93	0	0	0	0	1	0	FALSE	0.2789160
CCNACCCCCCCCAACACCCTAAA	B6	16	66318458	66318481	-	0	0	2	120	1	0	4	116	0	0	0	0	0	1	FALSE	0.3596720
CCNACCCCCCCCAACATATAATT	B6	14	116856782	116856805	-	0	0	1	51	1	0	1	52	0	0	0	0	1	0	FALSE	0.4733640
CCNACCCCCCCCAACCACAAAAA	B6	7	19286263	19286286	-	0	0	17	354	1	0	16	331	0	2	0	0	0	0	FALSE	0.3528130
CCNACCCCCCCCAACCACTAAGA	B6	3	52861494	52861517	-	0	0	4	57	1	0	3	68	0	0	0	0	1	0	FALSE	0.3810010
CCNACCCCCCCCAACCCCACAGG	129S1	8	4460136	4460159	-	0	0	15	258	1	0	18	251	0	1	1	0	1	1	FALSE	0.2906190
CCNACCCCCCCCAACGCTGGTTT	B6	4	93117108	93117131	-	0	0	0	22	1	0	0	23	0	2	0	0	0	1	FALSE	0.4288240
CCNACCCCCCCCAACTCACACCC	129S1	19	42734665	42734688	-	0	0	27	593	1	0	31	614	0	1	0	0	0	1	FALSE	0.2763640
CCNACCCCCCCCAACTCCATGGT	B6	14	14577618	14577641	-	0	0	6	65	1	0	5	64	0	0	0	0	0	1	FALSE	0.4020310	Flnb
CCNACCCCCCCCAACTCTTCTAT	129S1	17	52295119	52295142	-	0	0	11	110	1	0	9	111	1	3	0	0	0	0	FALSE	0.4537920
CCNACCCCCCCCAACTTCAGAAG	129S1	12	117994091	117994114	-	0	0	5	40	1	0	4	35	0	0	0	0	0	1	FALSE	0.4955470	Dnah11
CCNACCCCCCCCAACTTCAGCTC	129S1	6	90574946	90574969	-	0	0	5	84	1	0	4	89	0	0	0	0	1	0	FALSE	0.3149000
CCNACCCCCCCCAACTTCCCAAT	B6	2	122763226	122763249	-	0	0	8	162	1	0	7	163	0	0	0	0	0	1	FALSE	0.3571990
CCNACCCCCCCCAAGAGTTTCAT	B6	7	50676452	50676475	-	0	0	4	27	1	0	3	28	0	0	0	0	0	1	FALSE	0.5013410
CCNACCCCCCCCAAGATCTGTCC	129S1	7	128102213	128102236	-	0	0	3	34	1	0	4	40	0	0	1	0	1	0	FALSE	0.3620810
CCNACCCCCCCCAAGCACTTGCA	B6	8	88325295	88325318	-	0	0	3	61	1	0	3	66	0	2	0	0	0	0	FALSE	0.3130350
CCNACCCCCCCCAAGCCTAGTTT	B6	10	7804726	7804749	-	0	0	2	36	1	0	3	42	0	0	0	0	0	1	FALSE	0.3606180
CCNACCCCCCCCAAGCCTGGTAA	B6	8	69830330	69830353	-	0	0	2	30	1	0	3	33	0	1	0	0	0	1	FALSE	0.3358220
CCNACCCCCCCCAAGCTGCCAAC	129S1	3	60589570	60589593	-	0	0	3	41	1	0	2	41	0	1	1	0	1	0	FALSE	0.3873800
CCNACCCCCCCCAAGTCCCCAAA	129S1	14	12531445	12531468	-	0	0	8	124	1	0	7	129	0	1	0	0	0	1	FALSE	0.2981190
CCNACCCCCCCCAAGTCCTGTCT	129S1	7	19266900	19266923	-	0	0	5	74	1	0	6	79	0	2	0	0	0	1	FALSE	0.3379520	Ppp1r37
CCNACCCCCCCCAAGTGTTTCTT	129S1	7	118082417	118082440	-	0	0	6	76	1	0	4	73	0	0	0	0	0	1	FALSE	0.4558780
CCNACCCCCCCCAAGTTATTTCT	129S1	8	88416297	88416320	-	0	0	9	67	1	0	8	73	0	1	0	0	1	0	FALSE	0.4707660
CCNACCCCCCCCAATAAAGGAAG	B6	12	90543899	90543922	-	0	0	7	121	1	0	7	118	0	0	0	0	0	1	FALSE	0.3011140
CCNACCCCCCCCAATAACCTGCA	129S1	2	128411589	128411612	-	0	0	2	42	1	0	3	42	0	0	0	0	0	1	FALSE	0.3944390
CCNACCCCCCCCAATATTCTCAA	B6	9	104780058	104780081	-	0	0	5	47	1	0	6	54	0	0	0	0	0	1	FALSE	0.4126150
CCNACCCCCCCCAATCACCAAGC	B6	15	36259616	36259639	-	0	0	4	421	1	0	6	417	1	1	0	0	1	0	FALSE	0.3184080
CCNACCCCCCCCAATCATACCTT	129S1	4	32597765	32597788	-	0	0	2	34	1	0	2	36	0	0	1	0	1	0	FALSE	0.3184940
CCNACCCCCCCCACAACAGACGC	B6	2	127466741	127466764	-	0	0	0	60	1	0	0	58	0	1	0	0	1	0	FALSE	0.3174260
CCNACCCCCCCCACATATATCAT	129S1	17	66699351	66699374	-	0	0	2	36	1	0	3	37	0	0	0	0	0	1	FALSE	0.2806030
CCNACCCCCCCCACATCTCAGTC	129S1	1	79671164	79671187	-	0	0	5	69	1	0	3	72	0	0	0	0	1	0	FALSE	0.2656030
CCNACCCCCCCCACCACCAGTCA	129S1	5	118872772	118872795	-	0	0	22	241	1	0	24	244	0	0	0	0	0	1	FALSE	0.3160870
CCNACCCCCCCCACCACCCAAGT	129S1	14	8579749	8579772	-	0	0	15	251	1	0	18	261	0	0	0	0	0	0	FALSE	0.2900890
CCNACCCCCCCCACCAGCCGAAC	129S1	7	50686643	50686666	-	0	0	3	40	1	0	2	41	0	0	0	0	1	0	FALSE	0.3485630
CCNACCCCCCCCACCAGGAGAAT	B6	1	82097278	82097301	-	0	0	8	55	1	0	6	63	0	0	0	0	0	1	FALSE	0.2744650
CCNACCCCCCCCACCATCTTAGG	B6	3	37975138	37975161	-	0	0	4	51	1	0	2	47	1	1	0	0	1	0	FALSE	0.3561710
CCNACCCCCCCCACCCCACGGCA	B6	6	89012898	89012921	-	0	0	35	473	1	0	30	467	0	0	0	0	0	1	FALSE	0.2555060
CCNACCCCCCCCACCCCATCATT	B6	3	135783796	135783819	-	0	0	12	273	1	0	11	259	0	0	0	1	0	1	FALSE	0.3284030
CCNACCCCCCCCACCCCTGCATT	129S1	12	71438662	71438685	-	0	0	35	331	1	0	33	344	0	0	0	0	0	0	FALSE	0.2427010
CCNACCCCCCCCACCCGTGGAAT	B6	7	99346001	99346024	-	0	0	9	254	1	0	10	259	0	0	0	0	1	0	FALSE	0.3763960
CCNACCCCCCCCACCCTTAAGTG	B6	12	21616612	21616635	-	0	0	3	51	1	0	2	43	0	0	0	0	0	1	FALSE	0.4205870
CCNACCCCCCCCACCGTGTCTCA	129S1	14	122320407	122320430	-	0	0	4	85	1	0	3	81	0	0	0	0	1	0	FALSE	0.4265490
CCNACCCCCCCCACGCGCATGCA	B6	9	102252848	102252871	-	0	0	3	50	1	0	4	55	0	0	0	0	1	0	FALSE	0.4377340
CCNACCCCCCCCACTACATTCTC	B6	1	90924503	90924526	-	0	0	7	67	1	0	7	67	0	0	0	0	0	1	FALSE	0.2774710
CCNACCCCCCCCACTATGTAAAA	129S1	9	67240508	67240531	-	0	0	6	36	1	0	4	37	0	1	0	0	0	1	FALSE	0.5352360
CCNACCCCCCCCACTCAGAGGAG	B6	11	43200888	43200911	-	0	0	4	48	1	0	6	53	0	1	1	0	1	0	FALSE	0.2536420
CCNACCCCCCCCACTCCAAATGA	B6	13	106476954	106476977	-	0	0	1	88	1	0	2	89	0	0	0	0	1	0	FALSE	0.3908980
CCNACCCCCCCCACTCCAACTCT	129S1	1	175709437	175709460	-	0	0	21	212	1	0	20	198	0	0	0	0	1	0	FALSE	0.2796400
CCNACCCCCCCCACTCTTCTTGT	B6	7	36923180	36923203	-	0	0	3	60	1	0	3	64	0	0	0	0	1	0	FALSE	0.4565020
CCNACCCCCCCCACTGACCTTCC	B6	4	149448246	149448269	-	0	0	5	226	1	0	4	239	0	0	0	0	0	1	FALSE	0.4328420
CCNACCCCCCCCACTGCATCTCA	B6	9	107127349	107127372	-	0	0	6	107	1	0	7	102	0	1	0	0	0	1	FALSE	0.3083330
CCNACCCCCCCCACTTTCTCACT	129S1	2	156502047	156502070	-	0	0	17	169	1	0	15	166	0	0	0	0	0	1	FALSE	0.3640430
CCNACCCCCCCCACTTTGCGAGT	B6	17	29159307	29159330	-	0	0	0	15	1	0	2	10	0	0	0	0	0	1	FALSE	0.4083150
CCNACCCCCCCCAGAAGTGTTTT	B6	17	66315265	66315288	-	0	0	2	37	1	0	2	39	0	0	0	0	0	1	FALSE	0.4448440
CCNACCCCCCCCAGACACAATTG	129S1	13	52784904	52784927	-	0	0	5	42	1	0	7	45	0	0	0	0	0	1	FALSE	0.2749440
CCNACCCCCCCCAGACCGAATTA	B6	18	77077989	77078012	-	0	0	1	7	1	0	0	8	0	0	0	0	0	1	FALSE	0.3793820
CCNACCCCCCCCAGACTACCTTA	B6	18	12503311	12503334	-	0	0	3	39	1	0	3	40	0	0	0	0	0	1	FALSE	0.3939790
CCNACCCCCCCCAGACTAGAGAT	129S1	7	97955899	97955922	-	0	0	1	17	1	0	0	19	0	0	0	0	1	0	FALSE	0.3293560
CCNACCCCCCCCAGACTCCCTCC	B6	10	92988684	92988707	-	0	0	12	149	1	0	8	153	0	2	0	0	0	0	FALSE	0.3259440
CCNACCCCCCCCAGAGCAGAAGG	129S1	8	70620749	70620772	-	0	0	2	36	1	0	1	32	0	1	0	0	0	1	FALSE	0.2890180
CCNACCCCCCCCAGAGCCTGCAT	B6	16	11998490	11998513	-	0	0	5	57	1	0	5	54	0	0	0	0	0	1	FALSE	0.4335910
CCNACCCCCCCCAGCAACAGTGG	129S1	7	4301566	4301589	-	0	0	5	36	1	0	5	30	0	0	0	0	0	1	FALSE	0.3083940
CCNACCCCCCCCAGCAATAGAAA	129S1	4	32373591	32373614	-	0	0	5	64	1	0	5	58	0	0	0	0	0	1	FALSE	0.3002890
CCNACCCCCCCCAGCACCTCAGT	B6	1	168405350	168405373	-	0	0	10	74	1	0	8	81	0	0	0	0	0	1	FALSE	0.2943260
CCNACCCCCCCCAGCCAGTGATT	129S1	2	67645899	67645922	-	0	0	5	57	1	0	3	53	0	0	0	0	1	0	FALSE	0.2710560
CCNACCCCCCCCAGCCATGGTAC	B6	12	29950985	29951008	-	0	0	2	32	1	0	1	36	0	0	0	0	1	0	FALSE	0.3730730
CCNACCCCCCCCAGCCCAACCAG	129S1	2	174254000	174254023	-	0	0	12	111	1	0	14	110	0	0	1	0	1	0	FALSE	0.3304850
CCNACCCCCCCCAGCCGAGTGTC	B6	1	133201634	133201657	-	0	0	3	30	1	0	2	33	0	0	0	0	0	1	FALSE	0.3387100	Plekha6
CCNACCCCCCCCAGCTACACCAT	129S1	5	150075052	150075075	-	0	0	1	37	1	0	0	37	0	0	0	0	1	0	FALSE	0.3429480
CCNACCCCCCCCAGCTGACATAG	129S1	18	66038714	66038737	-	0	0	4	24	1	0	2	26	0	0	0	0	1	0	FALSE	0.2961610
CCNACCCCCCCCAGCTTATACTT	B6	14	49319159	49319182	-	0	0	2	40	1	0	2	38	0	0	0	0	1	0	FALSE	0.4608530	Ap5m1
CCNACCCCCCCCAGGAGAATGTC	B6	10	22395086	22395109	-	0	0	5	18	1	0	4	18	0	0	0	0	0	1	FALSE	0.3156080
CCNACCCCCCCCAGGATATGCAA	129S1	13	95779604	95779627	-	0	0	1	21	1	0	1	20	0	0	0	0	0	1	FALSE	0.3990740
CCNACCCCCCCCAGGCATCTAAT	129S1	8	123955373	123955396	-	0	0	2	37	1	0	1	33	0	1	0	0	0	1	FALSE	0.4992170
CCNACCCCCCCCAGGCTGACTCA	B6	4	141404565	141404588	-	0	0	5	36	1	0	5	37	0	0	0	0	0	1	FALSE	0.4378960
CCNACCCCCCCCAGGTGCAGGAG	129S1	7	117256698	117256721	-	0	0	4	33	1	0	3	31	0	0	0	0	0	1	FALSE	0.2763810
CCNACCCCCCCCAGTAAGACTGT	B6	1	18228052	18228075	-	0	0	1	27	1	0	1	28	0	0	0	0	0	1	FALSE	0.4019450
CCNACCCCCCCCAGTATTTATGA	B6	2	154727281	154727304	-	0	0	4	32	1	0	4	30	0	0	0	0	0	1	FALSE	0.4148540	Eif2s2
CCNACCCCCCCCAGTCAGAAAAA	B6	11	57749520	57749543	-	0	0	3	54	1	0	1	55	0	0	0	0	0	1	FALSE	0.3746180
CCNACCCCCCCCAGTCATAATTA	129S1	2	5916589	5916612	-	0	0	2	53	1	0	1	47	0	0	1	0	1	0	FALSE	0.3620520
CCNACCCCCCCCAGTCGGTGCGC	B6	4	99655146	99655169	-	0	0	0	3	1	0	0	3	0	0	0	0	0	1	FALSE	0.4420800	Itgb3bp
CCNACCCCCCCCATACCTTCTGT	129S1	15	103874431	103874454	-	0	0	5	36	1	0	5	42	0	1	0	0	0	1	TRUE	0.4667030
CCNACCCCCCCCATATCCGTCCT	129S1	12	33118389	33118412	-	0	0	2	34	1	0	3	28	0	1	0	0	0	1	FALSE	0.3998060
CCNACCCCCCCCATCCCGGTCTT	129S1	14	33098900	33098923	-	0	0	4	76	1	0	4	73	0	0	0	0	1	0	FALSE	0.4408060
CCNACCCCCCCCATCCTATGCCG	129S1	7	129652778	129652801	-	0	0	1	19	1	0	0	19	0	1	0	0	0	1	FALSE	0.4126260
CCNACCCCCCCCATCCTGTATTA	B6	12	16146521	16146544	-	0	0	4	25	1	0	3	25	0	0	0	0	0	1	FALSE	0.4851030
CCNACCCCCCCCATCCTTAGTCT	B6	5	125339441	125339464	-	0	0	2	53	1	0	3	49	0	0	0	0	1	0	FALSE	0.4730070
CCNACCCCCCCCATCTCTCTCGC	129S1	9	62046686	62046709	-	0	0	30	472	1	0	19	530	0	0	0	0	0	1	FALSE	0.4130420
CCNACCCCCCCCATCTCTCTCTA	B6	2	80146841	80146864	-	0	0	38	653	1	0	48	601	0	0	0	0	0	1	FALSE	0.3815810
CCNACCCCCCCCATCTGTATGGC	B6	15	34816696	34816719	-	0	0	1	12	1	0	1	12	0	0	1	0	2	0	FALSE	0.3605140
CCNACCCCCCCCATCTGTCTCAC	B6	4	141149821	141149844	-	0	0	5	95	1	0	4	105	0	0	0	0	0	1	FALSE	0.4471350	Hspb7
CCNACCCCCCCCATCTTAATGTG	B6	4	122026710	122026733	-	0	0	2	40	1	0	2	48	0	0	0	0	0	1	FALSE	0.4476070
CCNACCCCCCCCATGGAGCAACC	B6	17	25250004	25250027	-	0	0	1	14	1	0	0	13	0	0	0	0	0	1	FALSE	0.3300490
CCNACCCCCCCCATGTAAACAGT	B6	11	5506490	5506513	-	0	0	2	35	1	0	1	38	0	0	0	0	0	1	FALSE	0.3863490
CCNACCCCCCCCATGTAACAATT	129S1	7	29489096	29489119	-	0	0	2	15	1	0	1	13	0	0	0	0	0	1	FALSE	0.3651110	Zfp30
CCNACCCCCCCCATGTAGGCCTC	129S1	8	34371185	34371208	-	0	0	0	24	1	0	0	23	0	0	0	0	0	0	FALSE	0.4298030
CCNACCCCCCCCATGTTTTTGCA	129S1	13	63902936	63902959	-	0	0	2	34	1	0	1	32	0	0	0	0	1	0	FALSE	0.4316250
CCNACCCCCCCCATTAAACTATT	B6	8	36250063	36250086	-	0	0	5	40	1	0	2	44	0	0	0	0	0	1	FALSE	0.4515980
CCNACCCCCCCCATTCCACTCTT	B6	5	117591078	117591101	-	0	0	13	124	1	0	12	136	1	1	0	0	0	1	FALSE	0.3778810
CCNACCCCCCCCATTCCCCAGTC	B6	4	120232307	120232330	-	0	0	7	173	1	0	8	174	0	0	0	1	0	1	FALSE	0.2976430
CCNACCCCCCCCATTCCCCTGAA	B6	14	110731867	110731890	-	0	0	7	91	1	0	7	90	0	1	0	0	0	1	FALSE	0.3596510
CCNACCCCCCCCATTCCCTGTAC	129S1	13	39365987	39366010	-	0	0	5	58	1	0	4	55	0	0	0	0	1	1	FALSE	0.4858580
CCNACCCCCCCCATTCCTGACAG	129S1	13	45580678	45580701	-	0	0	3	54	1	0	4	52	0	0	0	0	0	1	FALSE	0.3714720
CCNACCCCCCCCATTCTGTGAAT	B6	3	150052336	150052359	-	0	0	3	38	1	0	2	39	0	0	0	0	0	1	FALSE	0.4588590
CCNACCCCCCCCATTTCATATCA	129S1	2	132253586	132253609	-	0	0	3	42	1	0	3	43	0	0	0	0	0	1	FALSE	0.4040760
CCNACCCCCCCCATTTTAAAATT	129S1	3	83216175	83216198	-	0	0	13	93	1	0	12	97	0	0	0	0	0	1	FALSE	0.4108880
CCNACCCCCCCCATTTTCCGAGT	B6	4	83794888	83794911	-	0	0	2	24	1	0	2	24	0	0	0	0	0	1	FALSE	0.4062200
CCNACCCCCCCCCAAAAATATAG	B6	11	62406073	62406096	-	0	0	26	440	1	0	26	439	0	0	0	0	1	0	FALSE	0.3562400
CCNACCCCCCCCCAAAACAGCCA	B6	18	81484205	81484228	-	0	0	16	176	1	0	15	173	0	2	0	0	0	0	FALSE	0.3409010
CCNACCCCCCCCCAAAAGTGTTT	129S1	14	71179920	71179943	-	0	0	9	112	1	0	8	116	0	0	0	0	1	0	FALSE	0.4373520
CCNACCCCCCCCCAAACAGGCCA	B6	1	169281653	169281676	-	0	0	3	89	1	0	4	96	0	0	0	0	0	1	FALSE	0.2945590
CCNACCCCCCCCCAAAGCCATCC	129S1	1	127272204	127272227	-	0	0	7	120	1	0	7	124	0	0	0	0	0	1	FALSE	0.3975380
CCNACCCCCCCCCAACAAGTACA	B6	X	169921894	169921917	-	0	0	13	104	1	0	14	101	0	0	0	0	1	0	FALSE	0.3851040
CCNACCCCCCCCCAACCGTTCTT	129S1	2	77485399	77485422	-	0	0	3	86	1	0	3	77	0	0	0	0	0	1	FALSE	0.3433210
CCNACCCCCCCCCAACTATCAAA	B6	3	102915486	102915509	-	0	0	4	85	1	0	7	80	0	0	0	0	1	0	FALSE	0.3204650	Sike1
CCNACCCCCCCCCAAGAGAAAAT	B6	12	53809545	53809568	-	0	0	11	268	1	0	11	270	0	0	0	0	0	1	FALSE	0.5030840
CCNACCCCCCCCCAAGATGAGAG	129S1	2	178712416	178712439	-	0	0	1	53	1	0	3	53	0	0	0	0	0	1	FALSE	0.2341100
CCNACCCCCCCCCAAGCATCACT	129S1	12	77053837	77053860	-	0	0	5	86	1	0	4	93	0	0	1	0	1	0	FALSE	0.3276210
CCNACCCCCCCCCAAGCCGAGCT	B6	11	82921583	82921606	-	0	0	7	67	1	0	3	71	0	0	0	0	0	1	FALSE	0.3006070
CCNACCCCCCCCCAAGGCTAACA	B6	4	143394996	143395019	-	0	0	3	94	1	0	3	89	0	0	0	0	0	1	FALSE	0.3721750
CCNACCCCCCCCCAAGGGCTCTG	129S1	8	122234917	122234940	-	0	0	4	109	1	0	4	108	0	0	0	0	0	1	FALSE	0.3264870
CCNACCCCCCCCCAAGGTGATAT	B6	17	73638842	73638865	-	0	0	2	39	1	0	4	31	0	0	0	0	0	1	FALSE	0.5058380
CCNACCCCCCCCCAAGTCATGTC	B6	5	117195817	117195840	-	0	0	2	76	1	0	2	77	0	0	0	0	0	1	FALSE	0.3600050
CCNACCCCCCCCCAAGTCTAACT	B6	8	84687160	84687183	-	0	0	4	68	1	0	5	69	0	0	0	0	0	1	FALSE	0.4581470
CCNACCCCCCCCCAAGTGGTCCT	B6	19	38261953	38261976	-	0	0	2	61	1	0	3	55	0	0	0	0	1	0	FALSE	0.4196710
CCNACCCCCCCCCAAGTTAGTAG	129S1	8	69237311	69237334	-	0	0	1	31	1	0	1	30	0	0	0	0	0	1	FALSE	0.3986960
CCNACCCCCCCCCAATACATCAC	B6	14	122986304	122986327	-	0	0	6	77	1	0	4	69	0	0	0	0	1	0	FALSE	0.3746590
CCNACCCCCCCCCAATACGATAC	129S1	2	155919075	155919098	-	0	0	6	169	1	0	5	154	0	2	0	0	0	0	FALSE	0.4150510
CCNACCCCCCCCCAATATAATCT	B6	12	21396003	21396026	-	0	0	6	77	1	0	6	71	0	0	0	0	1	0	FALSE	0.3387760
CCNACCCCCCCCCAATATGATTC	B6	2	155919075	155919098	-	0	0	4	42	1	0	4	38	0	2	0	0	0	0	FALSE	0.3757190
CCNACCCCCCCCCAATCATAGTA	B6	1	176297363	176297386	-	0	0	0	52	1	0	0	57	0	0	0	0	0	1	FALSE	0.3827000
CCNACCCCCCCCCAATCCCACCG	B6	11	17917027	17917050	-	0	0	14	209	1	0	14	221	0	0	0	0	0	1	FALSE	0.4206850
CCNACCCCCCCCCAATCTCCCCC	129S1	4	82867826	82867849	-	0	0	30	517	1	0	35	542	0	1	0	0	0	1	FALSE	0.3149690
CCNACCCCCCCCCAATGATACAA	129S1	7	78616062	78616085	-	0	0	3	62	1	0	2	64	0	0	0	0	1	0	FALSE	0.3397070
CCNACCCCCCCCCAATGGCTTGT	129S1	15	92288292	92288315	-	0	0	4	76	1	0	4	79	0	0	0	0	0	1	FALSE	0.4893810
CCNACCCCCCCCCAATTACAAGC	B6	7	35065983	35066006	-	0	0	5	59	1	0	4	52	0	1	0	1	0	1	FALSE	0.3371120
CCNACCCCCCCCCACAACAGCTC	129S1	4	144501856	144501879	-	0	0	13	145	1	0	13	140	0	0	0	0	0	1	FALSE	0.2841020
CCNACCCCCCCCCACAAGACCAT	129S1	11	88618914	88618937	-	0	0	1	86	1	0	7	99	0	2	0	0	1	0	FALSE	0.2865480
CCNACCCCCCCCCACACCTGTTC	B6	2	169611638	169611661	-	0	0	20	304	1	0	21	299	0	0	0	0	1	1	FALSE	0.3446210
CCNACCCCCCCCCACACTGAGTG	129S1	17	33521364	33521387	-	0	0	7	134	1	0	7	117	0	1	0	0	0	1	FALSE	0.3324280	Zfp955b
CCNACCCCCCCCCACAGCCCTAC	129S1	14	83811409	83811432	-	0	0	205	14233	1	0	190	13897	0	0	0	0	0	1	FALSE	0.3461820
CCNACCCCCCCCCACAGTGATAC	129S1	8	5491233	5491256	-	0	0	8	99	1	0	10	114	0	0	0	0	1	0	FALSE	0.3811770
CCNACCCCCCCCCACATACCAGA	129S1	15	80490515	80490538	-	0	0	6	121	1	0	5	117	0	0	0	0	0	1	FALSE	0.3786270
CCNACCCCCCCCCACATCCATGT	129S1	5	97573926	97573949	-	0	0	16	238	1	0	21	225	0	0	0	0	0	1	FALSE	0.3871140
CCNACCCCCCCCCACATGAATAT	129S1	17	3341269	3341292	-	0	0	2	66	1	0	0	87	0	1	0	0	1	0	FALSE	0.5018290
CCNACCCCCCCCCACCAGCTCTA	B6	3	68443110	68443133	-	0	0	13	218	1	0	14	212	0	0	0	0	1	0	FALSE	0.3549330
CCNACCCCCCCCCACCCATCCTA	B6	7	129652778	129652801	-	0	0	18	324	1	0	14	333	0	1	0	0	0	1	FALSE	0.2798830
CCNACCCCCCCCCACCCGGCTAC	129S1	1	171012083	171012106	-	0	0	9	468	1	0	11	459	0	0	0	0	1	0	FALSE	0.4689040
CCNACCCCCCCCCACCCGTGGAA	129S1	7	99346001	99346024	-	0	0	18	170	1	0	19	184	0	0	0	0	1	0	FALSE	0.4337480
CCNACCCCCCCCCACCTAATGAC	B6	1	169880668	169880691	-	0	0	4	72	1	0	2	67	0	0	0	0	0	1	FALSE	0.3461950
CCNACCCCCCCCCACCTTGATTA	129S1	5	146373824	146373847	-	0	0	4	84	1	0	5	81	0	0	0	0	0	1	FALSE	0.4392890
CCNACCCCCCCCCACCTTGTATG	B6	17	29812593	29812616	-	0	0	5	97	1	0	6	97	0	0	0	0	2	0	FALSE	0.4742140
CCNACCCCCCCCCACGCCTTCTG	B6	3	71629647	71629670	-	0	0	14	179	1	0	14	167	0	0	0	0	0	1	FALSE	0.4019530
CCNACCCCCCCCCACGCGCATGC	129S1	9	102252848	102252871	-	0	0	5	95	1	0	6	98	0	0	0	0	1	0	FALSE	0.4192480
CCNACCCCCCCCCACGCTCCCCA	129S1	17	55431075	55431098	-	0	0	67	684	1	0	56	685	0	1	0	0	0	0	FALSE	0.4194130
CCNACCCCCCCCCACGGCTGCCC	B6	12	74430108	74430131	-	0	0	11	183	1	0	9	180	0	0	0	1	0	1	FALSE	0.4539740
CCNACCCCCCCCCACTAAAGAAT	B6	11	40693954	40693977	-	0	0	5	94	1	0	5	95	0	0	0	0	0	1	FALSE	0.3158660
CCNACCCCCCCCCACTATAATGA	B6	2	96984144	96984167	-	0	0	0	38	1	0	0	35	2	4	0	0	0	0	FALSE	0.3404190
CCNACCCCCCCCCACTCACTCTT	129S1	8	128338607	128338630	-	0	0	27	484	1	0	23	483	0	0	1	0	1	0	FALSE	0.4093930	Pard3
CCNACCCCCCCCCACTCTTTTCC	129S1	5	4404230	4404253	-	0	0	11	295	1	0	17	285	0	0	0	0	0	1	FALSE	0.4485000
CCNACCCCCCCCCACTGACCCAC	B6	6	3563676	3563699	-	0	0	22	558	1	0	17	532	0	0	0	0	0	1	FALSE	0.3169240
CCNACCCCCCCCCAGAATCAGAC	129S1	11	104907415	104907438	-	0	0	3	54	1	0	3	54	0	2	0	0	0	0	FALSE	0.2392620
CCNACCCCCCCCCAGCAAGCCCA	129S1	19	50679631	50679654	-	0	0	10	134	1	0	12	130	0	1	1	0	1	0	FALSE	0.3306490
CCNACCCCCCCCCAGCACCCTAA	129S1	17	28217133	28217156	-	0	0	8	163	1	0	10	169	0	0	0	0	1	0	FALSE	0.3315240
CCNACCCCCCCCCAGCACTAGGT	129S1	18	64668809	64668832	-	0	0	12	85	1	0	9	80	0	0	0	0	1	0	FALSE	0.2585200
CCNACCCCCCCCCAGCTGGGTGT	B6	11	121479563	121479586	-	0	0	4	67	1	0	3	62	0	0	0	0	0	1	FALSE	0.3352140
CCNACCCCCCCCCAGCTTGAAGC	129S1	12	35223600	35223623	-	0	0	12	78	1	0	14	91	0	0	0	0	1	0	FALSE	0.3864750
CCNACCCCCCCCCAGGACTGCCA	129S1	3	40124452	40124475	-	0	0	3	93	1	0	4	96	0	0	0	0	1	0	FALSE	0.2499240
CCNACCCCCCCCCAGGAGGTTGT	B6	9	47989078	47989101	-	0	0	4	77	1	0	6	76	0	0	0	0	0	1	FALSE	0.3315560
CCNACCCCCCCCCAGGCAGTTGA	129S1	17	91586725	91586748	-	0	0	1	55	1	0	1	54	0	0	0	0	0	1	FALSE	0.2481170
CCNACCCCCCCCCAGGTGAAGAA	129S1	11	40836559	40836582	-	0	0	1	50	1	0	1	50	0	0	0	0	0	1	FALSE	0.2160950
CCNACCCCCCCCCAGGTGGCACT	129S1	2	179857689	179857712	-	0	0	3	36	1	0	3	31	0	0	1	0	1	0	FALSE	0.3555080
CCNACCCCCCCCCAGTAGGGCTT	B6	17	12416326	12416349	-	0	0	2	32	1	0	1	31	0	0	0	0	1	0	FALSE	0.2952490
CCNACCCCCCCCCAGTATACTGT	B6	19	60260358	60260381	-	0	0	4	49	1	0	5	53	0	0	0	1	0	1	FALSE	0.4007810
CCNACCCCCCCCCAGTCCCTTAG	129S1	2	180470641	180470664	-	0	0	15	513	1	0	12	511	0	0	0	0	1	0	FALSE	0.4216730
CCNACCCCCCCCCAGTCTTATCC	129S1	7	69508949	69508972	-	0	0	4	74	1	0	5	77	0	0	0	0	1	0	FALSE	0.3845090
CCNACCCCCCCCCAGTTCAGTGA	129S1	14	73697510	73697533	-	0	0	4	48	1	0	5	51	1	1	0	0	0	1	FALSE	0.4149670
CCNACCCCCCCCCATAAAACCAA	129S1	15	33084338	33084361	-	0	0	15	216	1	0	22	218	0	1	0	1	0	1	FALSE	0.3383930
CCNACCCCCCCCCATATCCCATC	B6	13	89544198	89544221	-	0	0	8	140	1	0	8	138	0	1	0	0	1	0	FALSE	0.3422510
CCNACCCCCCCCCATATCTGTCT	B6	2	168463876	168463899	-	0	0	11	151	1	0	7	159	0	0	0	0	1	0	FALSE	0.4922490
CCNACCCCCCCCCATCACTACAC	B6	3	138942683	138942706	-	0	0	4	122	1	0	1	119	0	0	0	0	0	1	FALSE	0.4260750
CCNACCCCCCCCCATGACTCAGT	B6	10	75840350	75840373	-	0	0	8	69	1	0	8	69	0	0	0	0	0	1	FALSE	0.4426490
CCNACCCCCCCCCATGACTGCTG	B6	3	138849656	138849679	-	0	0	5	78	1	0	5	78	0	2	0	0	0	0	FALSE	0.4230170
CCNACCCCCCCCCATGCCCCTCG	129S1	1	75446253	75446276	-	0	0	11	109	1	0	10	117	0	0	0	0	1	0	FALSE	0.3603940
CCNACCCCCCCCCATGGGCCTGC	129S1	X	33080086	33080109	-	0	0	5	58	1	0	6	58	0	0	0	0	0	1	FALSE	0.4302510
CCNACCCCCCCCCATGGGTATGG	B6	7	89865269	89865292	-	0	0	1	24	1	0	0	29	0	0	0	0	0	1	FALSE	0.3556490
CCNACCCCCCCCCATGTGTACTC	129S1	14	109761735	109761758	-	0	0	11	69	1	0	11	62	0	0	1	0	1	0	FALSE	0.4535000
CCNACCCCCCCCCATTCTCTGAG	129S1	6	61600917	61600940	-	0	0	9	107	1	0	11	105	0	0	0	0	0	1	FALSE	0.4192740
CCNACCCCCCCCCATTCTTACAT	129S1	8	84116924	84116947	-	0	0	3	82	1	0	4	77	0	0	0	0	1	0	FALSE	0.4868110
CCNACCCCCCCCCATTGCTCCTC	B6	5	10119691	10119714	-	0	0	14	188	1	0	14	198	0	0	0	0	0	1	FALSE	0.3683300
CCNACCCCCCCCCATTTTTCGAC	129S1	14	62278457	62278480	-	0	0	1	53	1	0	1	60	0	0	0	0	1	0	FALSE	0.3653650
CCNACCCCCCCCCCAAACAGCTG	129S1	6	94597379	94597402	-	0	0	12	223	1	0	13	218	0	0	1	0	1	0	FALSE	0.2161150
CCNACCCCCCCCCCAAACCCTTC	129S1	18	38616590	38616613	-	0	0	34	470	1	0	32	451	0	0	0	0	0	1	FALSE	0.2832720
CCNACCCCCCCCCCAAAGATCTA	129S1	17	87935751	87935774	-	0	0	16	189	1	0	15	201	0	1	1	0	1	0	FALSE	0.3309950
CCNACCCCCCCCCCAAAGTTGCT	B6	17	56970024	56970047	-	0	0	10	164	1	0	13	168	0	0	0	0	1	0	FALSE	0.3548940
CCNACCCCCCCCCCAAATTAGGC	B6	7	34837407	34837430	-	0	0	14	101	1	0	12	97	0	0	0	0	0	1	FALSE	0.2116660
CCNACCCCCCCCCCAACTTACCC	129S1	9	57874162	57874185	-	0	0	21	331	1	0	23	339	0	1	0	0	0	1	FALSE	0.3436720
CCNACCCCCCCCCCAACTTCAGA	B6	12	117994091	117994114	-	0	0	10	222	1	0	12	233	0	0	0	0	0	1	FALSE	0.4082320	Dnah11
CCNACCCCCCCCCCAAGATGTCA	B6	9	45387381	45387404	-	0	0	8	145	1	0	10	147	0	0	0	1	0	1	FALSE	0.3809380
CCNACCCCCCCCCCAAGCAGGAG	129S1	19	21467107	21467130	-	0	0	14	179	1	0	14	175	0	0	0	0	0	1	FALSE	0.2348820
CCNACCCCCCCCCCAAGCTTGGA	129S1	10	42083013	42083036	-	0	0	15	155	1	0	14	169	0	1	1	0	1	0	FALSE	0.3016950
CCNACCCCCCCCCCAAGTCCTTC	B6	4	12180410	12180433	-	0	0	21	324	1	0	19	322	0	0	0	0	1	0	FALSE	0.3288440
CCNACCCCCCCCCCAATGGGCCA	129S1	17	43504666	43504689	-	0	0	5	70	1	0	3	66	0	0	0	0	1	0	FALSE	0.3120010
CCNACCCCCCCCCCAATTATTGC	129S1	3	116713731	116713754	-	0	0	7	105	1	0	6	105	0	0	0	0	0	1	FALSE	0.3707990
CCNACCCCCCCCCCAATTGAAGC	129S1	17	67120445	67120468	-	0	0	5	91	1	0	8	93	0	0	0	0	1	0	FALSE	0.4637450	Ptprm
CCNACCCCCCCCCCAATTTGTGG	129S1	14	33132606	33132629	-	0	0	9	120	1	0	9	127	0	0	0	0	0	1	FALSE	0.4830010
CCNACCCCCCCCCCACAAATGGC	B6	19	55507582	55507605	-	0	0	8	132	1	0	10	126	0	0	0	0	0	1	FALSE	0.2978100
CCNACCCCCCCCCCACATCCTAT	129S1	1	183414024	183414047	-	0	0	19	274	1	0	19	272	0	0	0	0	0	1	FALSE	0.3790520
CCNACCCCCCCCCCACATTTTAG	129S1	7	34839958	34839981	-	0	0	7	177	1	0	14	170	0	0	1	0	1	0	FALSE	0.2807510
CCNACCCCCCCCCCAGAAATTTC	129S1	17	50276868	50276891	-	0	0	10	172	1	0	15	165	0	0	0	0	0	1	FALSE	0.3110460
CCNACCCCCCCCCCAGCAATAGA	B6	4	32373591	32373614	-	0	0	13	170	1	0	16	165	0	0	0	0	0	1	FALSE	0.3297700
CCNACCCCCCCCCCAGGATTTTA	B6	1	35173278	35173301	-	0	0	17	129	1	0	16	126	0	2	0	0	0	1	FALSE	0.3901320
CCNACCCCCCCCCCATAAAGCTG	129S1	5	139468731	139468754	-	0	0	8	134	1	0	9	122	0	0	0	0	0	1	FALSE	0.3207520
CCNACCCCCCCCCCATAGGTCTG	B6	7	63635141	63635164	-	0	0	7	103	1	0	4	111	0	1	0	0	0	1	FALSE	0.3846820
CCNACCCCCCCCCCATATCCTTC	129S1	13	10316540	10316563	-	0	0	23	262	1	0	29	276	0	0	0	0	0	1	FALSE	0.4419640
CCNACCCCCCCCCCATCCGGATC	129S1	15	73722916	73722939	-	0	0	7	110	1	0	4	107	0	1	0	0	0	1	FALSE	0.3880060
CCNACCCCCCCCCCATGCAACCT	B6	14	104360906	104360929	-	0	0	22	238	1	0	23	216	0	1	0	1	0	1	FALSE	0.4145470
CCNACCCCCCCCCCATGCAGAGA	B6	9	79346404	79346427	-	0	0	9	168	1	0	11	173	0	1	0	0	1	0	FALSE	0.2208890
CCNACCCCCCCCCCATTATAGAT	129S1	9	71763884	71763907	-	0	0	5	77	1	0	7	71	0	0	0	0	1	0	FALSE	0.3113660
CCNACCCCCCCCCCATTCAGATA	B6	9	82628848	82628871	-	0	0	6	123	1	0	7	129	0	0	0	0	0	1	FALSE	0.4982840
CCNACCCCCCCCCCATTGGGATA	129S1	19	39476680	39476703	-	0	0	6	52	1	0	4	55	0	0	0	0	1	0	FALSE	0.4498170
CCNACCCCCCCCCCATTTACCTC	B6	8	50320509	50320532	-	0	0	10	234	1	0	6	228	1	1	0	0	1	0	FALSE	0.4092090
CCNACCCCCCCCCCATTTCACCA	B6	15	12733973	12733996	-	0	0	14	227	1	0	14	233	0	0	0	1	0	1	FALSE	0.2632000
CCNACCCCCCCCCCATTTCTATG	B6	18	79688483	79688506	-	0	0	13	229	1	0	16	243	0	0	0	0	1	0	FALSE	0.4131730
CCNACCCCCCCCCCATTTGTAGC	129S1	5	130635470	130635493	-	0	0	7	92	1	0	9	96	0	0	0	0	0	1	FALSE	0.3729100
CCNACCCCCCCCCCATTTTGGGG	B6	19	26643917	26643940	-	0	0	16	119	1	0	13	111	0	0	0	0	0	1	FALSE	0.4482520
CCNACCCCCCCCCCCAACCGTTC	B6	2	77485399	77485422	-	0	0	18	309	1	0	18	280	0	0	0	0	0	1	FALSE	0.2407520
CCNACCCCCCCCCCCAAGACAAT	129S1	4	121239674	121239697	-	0	0	28	531	1	0	23	543	0	0	0	0	0	1	FALSE	0.2439630
CCNACCCCCCCCCCCAAGACCTG	B6	1	192301017	192301040	-	0	0	41	435	1	0	35	439	0	1	0	0	0	1	TRUE	0.3435250
CCNACCCCCCCCCCCAAGATGAG	B6	2	178712416	178712439	-	0	0	21	275	1	0	17	277	0	0	0	0	0	1	FALSE	0.2472850
CCNACCCCCCCCCCCACCAAACT	129S1	10	104591745	104591768	-	0	0	53	801	1	0	59	885	0	0	0	0	1	0	FALSE	0.3872610
CCNACCCCCCCCCCCACCTTGAT	B6	5	146373824	146373847	-	0	0	29	430	1	0	31	436	0	0	0	0	0	1	FALSE	0.4300200
CCNACCCCCCCCCCCACGTTGAA	129S1	7	117872308	117872331	-	0	0	16	192	1	0	11	197	0	1	0	0	0	1	FALSE	0.3059720
CCNACCCCCCCCCCCACTGACCC	B6	11	59245294	59245317	-	0	0	68	781	1	0	62	764	0	0	0	0	0	1	FALSE	0.2769020
CCNACCCCCCCCCCCACTGGTGC	129S1	4	107571627	107571650	-	0	0	17	252	1	0	20	234	0	0	0	0	0	1	FALSE	0.2581930
CCNACCCCCCCCCCCAGAAACGC	129S1	4	125113396	125113419	-	0	0	15	309	1	0	17	289	0	0	0	0	0	1	FALSE	0.2971010
CCNACCCCCCCCCCCAGAATGGT	129S1	8	93880377	93880400	-	0	0	20	203	1	0	18	203	0	0	0	0	0	1	FALSE	0.3607920
CCNACCCCCCCCCCCAGATGGAA	B6	5	98264005	98264028	-	0	0	8	217	1	0	10	203	0	0	0	0	0	1	FALSE	0.2623820
CCNACCCCCCCCCCCAGGTCGGG	B6	8	122835333	122835356	-	0	0	7	186	1	0	6	184	0	0	0	0	0	1	FALSE	0.3431110
CCNACCCCCCCCCCCAGTCGTCC	B6	11	88861061	88861084	-	0	0	23	251	1	0	21	251	0	0	0	0	0	1	FALSE	0.2494470
CCNACCCCCCCCCCCATATCCCA	B6	X	21190266	21190289	-	0	0	43	494	1	0	36	523	0	0	0	0	0	1	FALSE	0.2972010
CCNACCCCCCCCCCCATGAACGC	129S1	7	27080450	27080473	-	0	0	11	147	1	0	11	149	0	0	0	0	0	1	FALSE	0.4569670
CCNACCCCCCCCCCCATTAGGTG	129S1	3	144406631	144406654	-	0	0	10	148	1	0	10	145	0	0	0	0	0	0	FALSE	0.2514330
CCNACCCCCCCCCCCCACTAGTA	129S1	16	23686470	23686493	-	0	0	25	320	1	0	21	339	1	1	0	0	0	0	TRUE	0.2551480
CCNACCCCCCCCCCCCGAAAGTG	B6	15	50259580	50259603	-	0	0	28	346	1	0	24	341	0	0	0	0	0	1	FALSE	0.3151550
CCNACCCCCCCCCCCCGAACCTG	B6	17	19971882	19971905	-	0	0	50	555	1	0	48	528	0	1	0	0	0	1	FALSE	0.3307780
CCNACCCCCCCCCCCCGTAACGC	129S1	18	36224523	36224546	-	0	0	12	216	1	0	12	212	1	2	0	0	0	0	TRUE	0.2845790
CCNACCCCCCCCCCCCTGGATGC	B6	19	42936863	42936886	-	0	0	14	263	1	0	18	250	0	0	0	0	1	0	FALSE	0.2606570
CCNACCCCCCCCCCCCTGTTGGT	129S1	7	139376659	139376682	-	0	0	19	280	1	0	17	286	0	0	0	0	0	1	FALSE	0.4284080
CCNACCCCCCCCCCCGGAATTTA	129S1	15	53849100	53849123	-	0	0	16	135	1	0	16	135	0	0	1	0	1	0	FALSE	0.3065080
CCNACCCCCCCCCCCGTTCCAAT	129S1	18	62767599	62767622	-	0	0	22	247	1	0	23	248	1	1	0	0	0	1	FALSE	0.3340460
CCNACCCCCCCCCCCTGAAATCT	129S1	9	79791472	79791495	-	0	0	15	197	1	0	12	201	0	0	1	0	1	0	FALSE	0.3832030
CCNACCCCCCCCCCCTGAATTGC	B6	19	20877247	20877270	-	0	0	2	108	1	0	2	94	0	0	0	0	0	1	FALSE	0.4612300
CCNACCCCCCCCCCCTGCACTGG	129S1	9	53435467	53435490	-	0	0	29	377	1	0	24	353	0	0	0	0	1	0	FALSE	0.2678300
CCNACCCCCCCCCCCTGGACTCC	129S1	18	42160006	42160029	-	0	0	13	285	1	0	15	285	0	0	0	0	0	0	FALSE	0.2953600
CCNACCCCCCCCCCCTGGGCACA	129S1	15	25862531	25862554	-	0	0	15	239	1	0	13	244	0	2	0	0	0	0	FALSE	0.3302350
CCNACCCCCCCCCCCTGTCTCTT	B6	12	119169083	119169106	-	0	0	53	905	1	0	50	872	0	0	0	0	0	1	FALSE	0.2977910
CCNACCCCCCCCCCCTTATGTTT	129S1	8	104014438	104014461	-	0	0	32	360	1	0	35	437	0	0	0	0	1	0	FALSE	0.4046480
CCNACCCCCCCCCCCTTCATGAA	B6	8	69804540	69804563	-	0	0	12	159	1	0	12	158	0	0	0	0	1	0	FALSE	0.2483310
CCNACCCCCCCCCCCTTCTCAGC	129S1	1	26201206	26201229	-	0	0	26	416	1	0	25	430	0	0	0	0	1	0	FALSE	0.3438800
CCNACCCCCCCCCCCTTTTCAAC	B6	7	124707069	124707092	-	0	0	24	251	1	0	31	215	0	0	0	1	0	1	FALSE	0.3955770
CCNACCCCCCCCCCGAAAGTGTC	129S1	15	50259580	50259603	-	0	0	7	75	1	0	7	77	0	0	0	0	0	1	FALSE	0.3928730
CCNACCCCCCCCCCGATTATTTC	B6	6	83517391	83517414	-	0	0	6	107	1	0	9	102	0	2	0	1	0	1	FALSE	0.3289640
CCNACCCCCCCCCCGATTTTACC	B6	14	78823623	78823646	-	0	0	9	96	1	0	5	103	0	0	0	0	1	0	FALSE	0.3495250
CCNACCCCCCCCCCGCAGCACTC	129S1	4	148638548	148638571	-	0	0	17	325	1	0	14	331	0	0	0	0	0	3	FALSE	0.2631620
CCNACCCCCCCCCCGCATAGAAT	B6	6	135435285	135435308	-	0	0	4	88	1	0	4	94	0	0	0	0	0	1	FALSE	0.3000690
CCNACCCCCCCCCCGCCAGAAGA	B6	11	40568634	40568657	-	0	0	30	332	1	0	26	317	0	0	0	0	0	1	FALSE	0.2767240
CCNACCCCCCCCCCGCTGTCTTC	B6	18	57222908	57222931	-	0	0	18	231	1	0	17	239	0	0	0	0	0	1	FALSE	0.3375330
CCNACCCCCCCCCCGGAGATCAT	129S1	15	46924422	46924445	-	0	0	29	218	1	0	25	217	0	0	1	0	1	0	FALSE	0.3028930
CCNACCCCCCCCCCGGCATAAAA	129S1	12	54257121	54257144	-	0	0	14	203	1	0	15	208	0	0	1	0	1	0	FALSE	0.4483950
CCNACCCCCCCCCCGGGGAGCCA	B6	15	97457121	97457144	-	0	0	11	98	1	0	9	104	0	0	0	0	0	1	FALSE	0.2668710
CCNACCCCCCCCCCGGGGGCCCC	B6	9	106420780	106420803	-	0	0	4	123	1	0	7	122	0	1	0	0	0	1	FALSE	0.4210200	Iqcf3
CCNACCCCCCCCCCGTATCTAGA	B6	15	82179669	82179692	-	0	0	3	49	1	0	2	52	0	0	0	0	0	1	FALSE	0.3053560
CCNACCCCCCCCCCGTCAATCAT	129S1	10	66305411	66305434	-	0	0	8	88	1	0	5	87	0	2	0	0	0	0	TRUE	0.2960210
CCNACCCCCCCCCCGTTGGAATA	129S1	8	36071196	36071219	-	0	0	5	49	1	0	3	51	1	2	0	0	0	1	FALSE	0.3769740
CCNACCCCCCCCCCGTTTGTAAC	129S1	X	47907301	47907324	-	0	0	6	57	1	0	7	61	0	1	0	0	0	1	FALSE	0.5037390
CCNACCCCCCCCCCTCAGGAAGC	129S1	3	83045973	83045996	-	0	0	14	160	1	0	15	158	0	0	0	0	0	1	FALSE	0.3894610
CCNACCCCCCCCCCTCAGTGCAG	B6	17	14635660	14635683	-	0	0	9	198	1	0	9	203	0	0	0	0	1	0	FALSE	0.3574350
CCNACCCCCCCCCCTCATGTCAT	B6	9	117115499	117115522	-	0	0	12	117	1	0	9	118	0	2	0	1	0	1	FALSE	0.4466080
CCNACCCCCCCCCCTCCAAAAGT	B6	13	33347019	33347042	-	0	0	14	241	1	0	15	232	0	0	0	0	1	0	FALSE	0.2646200
CCNACCCCCCCCCCTCCACAGGA	B6	1	37488799	37488822	-	0	0	17	275	1	0	16	243	0	0	0	0	1	0	FALSE	0.2972610
CCNACCCCCCCCCCTCCCTCATG	B6	16	30967492	30967515	-	0	0	18	397	1	0	17	376	0	0	0	0	0	1	FALSE	0.4030050
CCNACCCCCCCCCCTCCTATCTG	B6	9	65084170	65084193	-	0	0	6	176	1	0	4	163	0	0	0	0	1	0	FALSE	0.2535210
CCNACCCCCCCCCCTCGTCTCCT	129S1	18	69402344	69402367	-	0	0	18	394	1	0	19	407	0	0	0	0	0	1	FALSE	0.3585890
CCNACCCCCCCCCCTCTACACAC	B6	13	116794747	116794770	-	0	0	90	1330	1	0	76	1209	0	0	0	0	0	2	FALSE	0.2768670
CCNACCCCCCCCCCTCTGGATGA	B6	18	76060896	76060919	-	0	0	3	73	1	0	5	78	0	0	0	0	0	1	FALSE	0.4183870
CCNACCCCCCCCCCTGAATTGCT	129S1	19	20877247	20877270	-	0	0	2	77	1	0	3	76	0	0	0	0	0	1	FALSE	0.4760270
CCNACCCCCCCCCCTGGAGAATA	129S1	8	102058618	102058641	-	0	0	3	63	1	0	3	69	0	0	0	0	0	1	FALSE	0.3676200
CCNACCCCCCCCCCTGTGAAATG	129S1	8	31862543	31862566	-	0	0	11	77	1	0	10	82	0	0	0	0	1	0	FALSE	0.4078140
CCNACCCCCCCCCCTTGCCCTGA	B6	1	45669561	45669584	-	0	0	17	220	1	0	16	215	0	0	0	0	0	1	FALSE	0.4111350
CCNACCCCCCCCCCTTGTATTAA	129S1	19	30628311	30628334	-	0	0	6	88	1	0	4	86	0	0	1	0	1	0	FALSE	0.4084260
CCNACCCCCCCCCCTTTGCGGTT	129S1	9	69182716	69182739	-	0	0	3	55	1	0	4	55	0	0	0	0	0	1	FALSE	0.3864880
CCNACCCCCCCCCCTTTGGCATT	129S1	2	174857683	174857706	-	0	0	6	145	1	0	8	147	0	0	1	0	1	0	FALSE	0.4546910
CCNACCCCCCCCCCTTTGGTTTG	B6	15	82978119	82978142	-	0	0	19	156	1	0	16	158	0	0	0	0	0	1	FALSE	0.4814520
CCNACCCCCCCCCCTTTTAACAG	129S1	2	168726488	168726511	-	0	0	10	105	1	0	14	105	0	0	0	0	1	0	FALSE	0.3112150
CCNACCCCCCCCCGCACATATGT	129S1	8	4129427	4129450	-	0	0	27	158	1	0	31	151	0	0	0	0	0	1	FALSE	0.3060820
CCNACCCCCCCCCGCAGGCTGAA	129S1	3	79760090	79760113	-	0	0	4	67	1	0	5	70	0	0	0	0	0	1	FALSE	0.4340350
CCNACCCCCCCCCGCAGTCTATG	129S1	3	150846847	150846870	-	0	0	4	62	1	0	7	57	0	1	0	0	1	0	FALSE	0.4540130
CCNACCCCCCCCCGCATTAATTT	129S1	3	146599744	146599767	-	0	0	7	72	1	0	6	76	0	0	0	0	0	0	FALSE	0.3442760
CCNACCCCCCCCCGCATTCATTC	B6	10	114851552	114851575	-	0	0	7	81	1	0	6	80	0	1	0	0	0	1	FALSE	0.3101440
CCNACCCCCCCCCGCCCCAATGG	129S1	15	47383451	47383474	-	0	0	31	294	1	0	34	309	0	0	0	0	1	0	FALSE	0.2866190
CCNACCCCCCCCCGCCCCTGTCA	B6	15	85691795	85691818	-	0	0	34	455	1	0	33	411	0	0	0	0	1	0	FALSE	0.4640100
CCNACCCCCCCCCGCCCTCGGTG	129S1	19	23476264	23476287	-	0	0	5	131	1	0	9	123	0	1	0	0	0	1	FALSE	0.4107510
CCNACCCCCCCCCGGAACCCTCC	B6	1	148305156	148305179	-	0	0	6	101	1	0	5	86	0	0	0	0	1	0	FALSE	0.4469000
CCNACCCCCCCCCGGCCGAGTGG	B6	6	127811141	127811164	-	0	0	3	36	1	0	1	40	0	1	0	0	0	1	FALSE	0.3112310
CCNACCCCCCCCCGGCTTTGTTT	129S1	5	76307900	76307923	-	0	0	8	143	1	0	9	152	0	0	0	0	0	1	FALSE	0.4211920
CCNACCCCCCCCCGGGAAAACAT	B6	5	122935238	122935261	-	0	0	4	41	1	0	5	38	0	1	0	0	0	1	FALSE	0.3199950
CCNACCCCCCCCCGTCTCATTAG	129S1	15	88492050	88492073	-	0	0	0	39	1	0	0	35	0	0	0	0	0	1	FALSE	0.3900440
CCNACCCCCCCCCGTGAGGTAAA	B6	5	115487170	115487193	-	0	0	3	39	1	0	2	41	0	0	0	0	0	1	FALSE	0.3479240
CCNACCCCCCCCCGTTCAAAGAC	129S1	11	17769783	17769806	-	0	0	1	33	1	0	1	35	0	0	0	0	0	0	FALSE	0.2663480
CCNACCCCCCCCCTAAGGCATTC	129S1	4	124295666	124295689	-	0	0	1	33	1	0	1	31	0	0	1	0	1	0	FALSE	0.3941380
CCNACCCCCCCCCTACACCACAG	B6	17	43007184	43007207	-	0	0	6	117	1	0	5	105	0	0	0	0	0	1	FALSE	0.4788600	Adgrf2
CCNACCCCCCCCCTCAGGAATAA	129S1	9	76337396	76337419	-	0	0	1	65	1	0	1	59	0	0	0	0	0	1	FALSE	0.4340730
CCNACCCCCCCCCTCATACCTTA	B6	5	126933701	126933724	-	0	0	5	70	1	0	4	75	0	2	0	0	0	0	FALSE	0.4498150
CCNACCCCCCCCCTCATATATTT	129S1	16	91943262	91943285	-	0	0	6	105	1	0	7	105	0	0	0	0	1	0	FALSE	0.4007360
CCNACCCCCCCCCTCCACACTCA	129S1	9	67629392	67629415	-	0	0	87	1018	1	0	74	1105	0	0	0	0	1	0	FALSE	0.2935090
CCNACCCCCCCCCTCCAGTTTCT	B6	19	23490854	23490877	-	0	0	32	436	1	0	31	434	0	0	0	0	1	0	FALSE	0.4449160
CCNACCCCCCCCCTCCATGGCAA	B6	15	37061762	37061785	-	0	0	6	85	1	0	6	84	0	0	0	0	0	1	FALSE	0.3740070
CCNACCCCCCCCCTCCGAGGACT	B6	17	27350854	27350877	-	0	0	5	79	1	0	4	76	0	0	0	0	1	0	FALSE	0.4777940
CCNACCCCCCCCCTCCGTGACTC	B6	3	128026903	128026926	-	0	0	8	119	1	0	6	105	0	1	0	1	0	1	FALSE	0.4248200
CCNACCCCCCCCCTCGACAGCGG	129S1	14	54631910	54631933	-	0	0	0	12	1	0	0	13	0	0	0	0	1	0	FALSE	0.3236140
CCNACCCCCCCCCTCTACATTGC	129S1	6	52242241	52242264	-	0	0	2	61	1	0	2	59	0	0	0	0	1	0	FALSE	0.4259470
CCNACCCCCCCCCTCTAGTTCTA	B6	14	70046308	70046331	-	0	0	3	66	1	0	1	65	0	1	0	0	0	1	FALSE	0.3775960
CCNACCCCCCCCCTCTGGATGAG	129S1	18	76060896	76060919	-	0	0	2	32	1	0	2	28	0	0	0	0	0	1	FALSE	0.4482200
CCNACCCCCCCCCTCTTCGATCC	B6	14	73070783	73070806	-	0	0	2	45	1	0	0	45	0	0	0	0	0	1	FALSE	0.4841030
CCNACCCCCCCCCTCTTTATCTA	B6	1	65805142	65805165	-	0	0	5	116	1	0	6	114	0	0	0	0	0	1	FALSE	0.3534790
CCNACCCCCCCCCTGCACTGGCC	B6	9	53435467	53435490	-	0	0	9	94	1	0	9	88	0	0	0	0	1	0	FALSE	0.3023020
CCNACCCCCCCCCTGCTCAAGTC	B6	19	47903688	47903711	-	0	0	3	62	1	0	3	63	0	0	0	0	1	0	FALSE	0.3223790
CCNACCCCCCCCCTGGTTGGGAA	129S1	18	70938955	70938978	-	0	0	1	27	1	0	1	31	0	0	0	0	1	0	FALSE	0.3248080
CCNACCCCCCCCCTGTCACCCGT	B6	14	85590437	85590460	-	0	0	2	41	1	0	1	41	0	2	0	0	0	0	FALSE	0.4166410
CCNACCCCCCCCCTGTCACCCTC	129S1	14	85590437	85590460	-	0	0	8	200	1	0	10	193	0	2	0	0	0	0	FALSE	0.4124150
CCNACCCCCCCCCTGTCCTATCC	129S1	2	95100020	95100043	-	0	0	6	127	1	0	7	137	1	1	0	0	1	0	FALSE	0.3136220
CCNACCCCCCCCCTGTTATTTGG	B6	2	64734820	64734843	-	0	0	2	46	1	0	2	46	0	0	0	0	0	1	FALSE	0.3973220
CCNACCCCCCCCCTTACCTTCAA	B6	3	135481509	135481532	-	0	0	2	60	1	0	2	66	0	0	0	1	0	1	FALSE	0.4377110
CCNACCCCCCCCCTTACTATGTA	129S1	4	83870259	83870282	-	0	0	3	39	1	0	1	35	0	0	0	0	1	0	FALSE	0.4892380
CCNACCCCCCCCCTTAGAGTAGA	129S1	7	36487786	36487809	-	0	0	4	17	1	0	4	21	0	1	0	0	1	0	FALSE	0.4187670
CCNACCCCCCCCCTTAGGCTTTA	129S1	15	91644097	91644120	-	0	0	3	35	1	0	1	44	0	0	0	0	1	0	FALSE	0.5917930
CCNACCCCCCCCCTTATTACATG	129S1	2	128493065	128493088	-	0	0	0	23	1	0	0	22	2	4	1	0	1	0	FALSE	0.4340120
CCNACCCCCCCCCTTCCCAGGCC	B6	14	52482294	52482317	-	0	0	13	214	1	0	11	204	0	0	1	0	1	0	FALSE	0.3396510
CCNACCCCCCCCCTTCCTCTTGG	B6	12	116589287	116589310	-	0	0	6	117	1	0	5	123	0	0	0	0	1	0	FALSE	0.4643430
CCNACCCCCCCCCTTCTGGTCTC	B6	15	17067614	17067637	-	0	0	11	87	1	0	11	81	0	1	0	0	0	1	FALSE	0.4962180
CCNACCCCCCCCCTTGGTGGTCA	129S1	6	88846421	88846444	-	0	0	2	32	1	0	1	34	0	0	0	0	0	1	FALSE	0.5191950
CCNACCCCCCCCCTTGTCCAGGT	B6	17	24472486	24472509	-	0	0	1	62	1	0	2	54	0	0	0	0	0	1	FALSE	0.3984480
CCNACCCCCCCCCTTTACTTTAG	B6	16	94127444	94127467	-	0	0	3	51	1	0	3	49	0	0	0	0	0	1	FALSE	0.4730540
CCNACCCCCCCCCTTTCAGGCTG	B6	7	28831331	28831354	-	0	0	1	58	1	0	1	62	0	2	0	0	0	0	FALSE	0.3928590
CCNACCCCCCCCCTTTGCACTTG	129S1	1	185149114	185149137	-	0	0	3	40	1	0	2	44	0	1	0	0	0	0	FALSE	0.3695250
CCNACCCCCCCCCTTTTAACAGA	B6	2	168726488	168726511	-	0	0	3	47	1	0	3	48	0	0	0	0	1	0	FALSE	0.4483090
CCNACCCCCCCCCTTTTATGGAT	B6	3	65206633	65206656	-	0	0	3	61	1	0	2	61	0	0	0	0	1	0	FALSE	0.5389630
CCNACCCCCCCCCTTTTTAATAA	129S1	13	71092385	71092408	-	0	0	11	146	1	0	8	167	0	0	0	0	0	1	FALSE	0.4583110
CCNACCCCCCCCCTTTTTCCATT	B6	7	58270865	58270888	-	0	0	11	154	1	0	11	158	0	1	0	0	0	1	FALSE	0.4846380
CCNACCCCCCCCGAAAATCCTGT	B6	18	47160066	47160089	-	0	0	2	32	1	0	3	35	0	0	0	0	0	1	FALSE	0.3620370
CCNACCCCCCCCGAAAATCTCCA	B6	4	144832502	144832525	-	0	0	5	33	1	0	3	36	0	1	0	1	0	1	FALSE	0.3796540
CCNACCCCCCCCGAAACAGAGCA	129S1	15	84497551	84497574	-	0	0	3	43	1	0	3	35	0	0	0	0	0	1	FALSE	0.2582350
CCNACCCCCCCCGAAAGGCTTTA	129S1	16	80379679	80379702	-	0	0	1	46	1	0	2	47	0	0	1	0	1	0	FALSE	0.3760420
CCNACCCCCCCCGAAATGACCCC	B6	3	90628467	90628490	-	0	0	0	15	1	0	1	17	0	1	0	0	0	1	FALSE	0.4185740
CCNACCCCCCCCGAAATGGGAGG	B6	15	73858229	73858252	-	0	0	2	13	1	0	2	14	0	0	0	0	0	1	FALSE	0.3414730
CCNACCCCCCCCGAACACCTCCA	129S1	19	50669857	50669880	-	0	0	5	65	1	0	6	54	0	1	0	0	0	0	FALSE	0.3377010
CCNACCCCCCCCGCAATGTGAGG	B6	10	83506408	83506431	-	0	0	3	19	1	0	3	16	0	0	0	0	0	1	FALSE	0.3170030
CCNACCCCCCCCGCAGCTCCACA	129S1	7	19388788	19388811	-	0	0	6	90	1	0	7	87	0	0	0	0	1	0	FALSE	0.2417720
CCNACCCCCCCCGCCCCCTTCTA	B6	6	9184439	9184462	-	0	0	26	284	1	0	23	274	0	1	0	0	0	1	FALSE	0.3864270
CCNACCCCCCCCGCCTGCAACCC	129S1	17	24737140	24737163	-	0	0	10	102	1	0	7	109	0	0	0	0	1	0	FALSE	0.2523340
CCNACCCCCCCCGGAGAAACCTG	129S1	4	156169178	156169201	-	0	0	2	21	1	0	1	20	0	0	0	0	1	0	FALSE	0.3547650
CCNACCCCCCCCGGGCCAAAGAA	129S1	5	24232679	24232702	-	0	0	4	28	1	0	2	33	0	0	0	0	1	0	FALSE	0.2819330
CCNACCCCCCCCGTATCTAGAAC	129S1	15	82179669	82179692	-	0	0	2	9	1	0	0	9	0	0	0	0	0	1	FALSE	0.3274780
CCNACCCCCCCCGTGGGTGTGCG	B6	2	30064373	30064396	-	0	0	5	188	1	0	3	180	0	0	0	0	0	1	FALSE	0.3515160
CCNACCCCCCCCGTGTGAACACT	B6	9	115615781	115615804	-	0	0	1	12	1	0	1	13	0	0	0	0	0	1	FALSE	0.4890720
CCNACCCCCCCCGTTACCGAACA	B6	1	20914690	20914713	-	0	0	1	8	1	0	0	8	0	0	0	0	1	0	FALSE	0.3439440
CCNACCCCCCCCGTTCGTTCCTT	129S1	4	119978054	119978077	-	0	0	2	22	1	0	1	28	0	2	0	0	0	0	FALSE	0.4128370
CCNACCCCCCCCTACACACCTTA	B6	1	109341683	109341706	-	0	0	4	59	1	0	6	63	1	2	0	0	1	0	FALSE	0.3843530
CCNACCCCCCCCTACACCACAGA	129S1	17	43007184	43007207	-	0	0	1	68	1	0	3	67	0	0	0	0	0	1	FALSE	0.4609810	Adgrf2
CCNACCCCCCCCTACCCCATACC	129S1	1	96876375	96876398	-	0	0	50	794	1	0	47	797	0	2	0	0	0	0	TRUE	0.3793680
CCNACCCCCCCCTACCGCCCAGG	129S1	4	134205619	134205642	-	0	0	3	120	1	0	4	119	0	0	0	0	0	1	FALSE	0.4578040
CCNACCCCCCCCTAGGAAAATCT	129S1	14	70778647	70778670	-	0	0	2	24	1	0	2	24	0	0	0	0	1	0	FALSE	0.4952550
CCNACCCCCCCCTATTCTGTCCC	129S1	8	39079858	39079881	-	0	0	3	47	1	0	3	48	0	0	0	0	0	2	FALSE	0.4255120
CCNACCCCCCCCTCAAGTCTCAA	B6	14	29441784	29441807	-	0	0	2	59	1	0	3	54	0	0	0	0	0	1	FALSE	0.3532840	Cacna2d3
CCNACCCCCCCCTCACAAATAGC	B6	2	67668579	67668602	-	0	0	2	37	1	0	4	35	0	0	0	0	0	1	FALSE	0.4949590
CCNACCCCCCCCTCACCCCCGTT	B6	14	70645289	70645312	-	0	0	47	561	1	0	42	554	0	2	0	0	0	0	FALSE	0.4494150
CCNACCCCCCCCTCAGATGACAC	129S1	19	61064203	61064226	-	0	0	0	31	1	0	0	28	0	0	0	0	0	1	FALSE	0.4963160
CCNACCCCCCCCTCAGTCTGGAT	B6	2	134355473	134355496	-	0	0	1	30	1	0	0	32	0	0	0	0	0	1	FALSE	0.4293640
CCNACCCCCCCCTCATGAATATT	B6	17	3341269	3341292	-	0	0	0	25	1	0	0	26	0	1	0	0	1	0	FALSE	0.5030020
CCNACCCCCCCCTCATTTGTGTT	B6	1	43237388	43237411	-	0	0	4	49	1	0	4	39	0	0	0	0	0	1	FALSE	0.5282460
CCNACCCCCCCCTCCAACCCTAA	129S1	4	135443042	135443065	-	0	0	8	145	1	0	6	137	0	0	2	0	2	0	FALSE	0.3781120
CCNACCCCCCCCTCCAATGTCAC	129S1	13	65312066	65312089	-	0	0	5	67	1	0	5	66	0	0	0	0	0	0	FALSE	0.4314010
CCNACCCCCCCCTCCATCTATTG	129S1	1	170440368	170440391	-	0	0	3	56	1	0	2	58	0	1	0	0	1	0	FALSE	0.4659380
CCNACCCCCCCCTCCCAAAACGG	B6	8	46303764	46303787	-	0	0	3	66	1	0	1	63	0	0	0	0	0	1	FALSE	0.3931520
CCNACCCCCCCCTCCCAGGTCCC	B6	1	87722454	87722477	-	0	0	14	296	1	0	12	295	0	0	0	0	0	1	FALSE	0.4863700
CCNACCCCCCCCTCCCCCATCAG	B6	14	11947536	11947559	-	0	0	25	391	1	0	29	395	0	0	0	0	0	1	FALSE	0.3582070
CCNACCCCCCCCTCCCTGCATGT	129S1	12	11550971	11550994	-	0	0	1	136	1	0	2	138	0	0	0	0	1	0	FALSE	0.4366350
CCNACCCCCCCCTCCTTCATCAG	B6	19	26440012	26440035	-	0	0	6	70	1	0	6	69	0	0	0	0	0	1	FALSE	0.3887370
CCNACCCCCCCCTCCTTGCTCTC	129S1	11	69253767	69253790	-	0	0	17	330	1	0	13	337	0	0	0	0	0	1	FALSE	0.3985900
CCNACCCCCCCCTCGCCCCAGCC	B6	8	25990958	25990981	-	0	0	32	548	1	0	32	516	0	1	0	0	0	1	FALSE	0.4714660
CCNACCCCCCCCTCGTGGGCACA	B6	15	25862531	25862554	-	0	0	1	26	1	0	0	28	0	2	0	0	0	0	FALSE	0.3665450
CCNACCCCCCCCTCTAGTTCTAG	129S1	14	70046307	70046330	-	0	0	3	27	1	0	4	26	0	1	0	0	0	1	FALSE	0.3996040
CCNACCCCCCCCTCTCAGATGAC	B6	19	61064203	61064226	-	0	0	1	28	1	0	1	33	0	0	0	0	0	1	FALSE	0.4724550
CCNACCCCCCCCTCTCAGCACAG	129S1	14	69633896	69633919	-	0	0	8	75	1	0	7	71	0	0	0	0	0	1	FALSE	0.3893580
CCNACCCCCCCCTCTCGAGCCCT	129S1	2	165797877	165797900	-	0	0	1	42	1	0	0	48	0	0	0	0	0	2	FALSE	0.3808920
CCNACCCCCCCCTCTGCCCCTCT	B6	1	87582126	87582149	-	0	0	18	469	1	0	17	448	0	4	0	0	0	0	FALSE	0.3778060
CCNACCCCCCCCTCTTCGATCCC	129S1	14	73070783	73070806	-	0	0	2	34	1	0	1	32	0	0	0	0	0	1	FALSE	0.5064210
CCNACCCCCCCCTGCACCAATAT	B6	8	97146121	97146144	-	0	0	0	19	1	0	0	17	0	0	0	0	0	1	FALSE	0.4389950
CCNACCCCCCCCTGCCCCCGTGT	B6	7	92298830	92298853	-	0	0	15	217	1	0	13	200	0	0	0	0	0	1	FALSE	0.3730950
CCNACCCCCCCCTGCGCCCAATA	129S1	9	79253105	79253128	-	0	0	1	38	1	0	1	34	0	1	0	0	1	0	FALSE	0.3505990
CCNACCCCCCCCTGGTCTGTGAT	129S1	19	37656288	37656311	-	0	0	1	18	1	0	0	18	0	0	0	0	1	0	FALSE	0.4474940
CCNACCCCCCCCTGTCTCTTCTC	129S1	12	119169083	119169106	-	0	0	13	192	1	0	13	199	0	0	0	0	0	1	FALSE	0.3289430
CCNACCCCCCCCTTAACTTTAGC	B6	2	118532937	118532960	-	0	0	0	18	1	0	1	25	0	1	0	1	0	1	FALSE	0.5166640	Ankrd63
CCNACCCCCCCCTTACAAGCTCT	B6	13	102786763	102786786	-	0	0	2	21	1	0	1	21	0	0	0	0	0	1	FALSE	0.4061730
CCNACCCCCCCCTTACTGGTAGG	B6	8	33583959	33583982	-	0	0	0	10	1	0	0	11	0	0	0	1	0	1	FALSE	0.5704260
CCNACCCCCCCCTTAGAGCCTGT	129S1	6	54278088	54278111	-	0	0	2	17	1	0	1	11	0	2	0	0	0	0	FALSE	0.4755640	Chn2
CCNACCCCCCCCTTAGCAACAGC	129S1	1	151177160	151177183	-	0	0	2	28	1	0	1	28	0	0	0	0	1	0	FALSE	0.4343390
CCNACCCCCCCCTTAGGCTATGT	B6	4	141261164	141261187	-	0	0	1	12	1	0	0	16	1	1	0	0	1	0	FALSE	0.4575370
CCNACCCCCCCCTTAGTTTTCTT	B6	4	118655087	118655110	-	0	0	5	94	1	0	5	93	0	0	0	0	0	1	FALSE	0.4618250
CCNACCCCCCCCTTCACTGTTGA	129S1	13	30158626	30158649	-	0	0	4	29	1	0	4	30	0	0	0	0	1	0	FALSE	0.5371070
CCNACCCCCCCCTTCCTTAAGAT	B6	1	87348371	87348394	-	0	0	3	35	1	0	2	31	0	0	0	0	0	1	FALSE	0.3199420
CCNACCCCCCCCTTCGCACTCTC	129S1	11	101815844	101815867	-	0	0	5	64	1	0	3	69	0	0	0	0	1	0	FALSE	0.4151400
CCNACCCCCCCCTTCTCCCATTA	B6	5	89186932	89186955	-	0	0	3	71	1	0	4	66	0	0	0	0	0	1	FALSE	0.4447200
CCNACCCCCCCCTTCTTCTTCCC	129S1	5	66411040	66411063	-	0	0	37	432	1	0	42	441	0	5	0	0	0	0	FALSE	0.3608150
CCNACCCCCCCCTTGCTCCTCTG	129S1	1	151603403	151603426	-	0	0	8	135	1	0	8	126	0	1	1	0	1	0	FALSE	0.4169640
CCNACCCCCCCCTTGCTGGCTAC	129S1	1	93936201	93936224	-	0	0	4	36	1	0	2	33	0	0	0	0	1	0	FALSE	0.4403020
CCNACCCCCCCCTTGTGAGGATG	129S1	6	134929493	134929516	-	0	0	2	17	1	0	1	18	0	0	0	0	1	0	FALSE	0.4551890
CCNACCCCCCCCTTTAAAGAAAA	129S1	7	34376751	34376774	-	0	0	12	103	1	0	14	106	0	0	0	0	1	0	FALSE	0.5100130
CCNACCCCCCCCTTTAAATCTCT	129S1	2	134500418	134500441	-	0	0	5	39	1	0	4	38	0	0	0	0	0	0	FALSE	0.4309590
CCNACCCCCCCCTTTCTGAGTCT	129S1	15	79105826	79105849	-	0	0	3	61	1	0	2	62	0	0	0	0	0	1	FALSE	0.4330480
CCNACCCCCCCCTTTGGGTGCCT	B6	8	35884784	35884807	-	0	0	1	24	1	0	0	22	0	0	0	0	0	1	FALSE	0.4862230
CCNACCCCCCCCTTTTAGCGCGT	B6	17	78565786	78565809	-	0	0	1	4	1	0	0	5	0	0	0	0	0	1	FALSE	0.4296280
CCNACCCCCCCCTTTTGGAGGGT	129S1	9	8368532	8368555	-	0	0	0	22	1	0	1	20	0	0	0	0	0	1	FALSE	0.4513560
CCNACCCCCCCGAAACCCAACTA	B6	9	45050905	45050928	-	0	0	0	18	1	0	0	16	0	0	0	0	0	1	FALSE	0.4276360
CCNACCCCCCCGAAATGAGCCCC	129S1	3	90628467	90628490	-	0	0	0	12	1	0	0	11	0	1	0	0	0	1	FALSE	0.4363680
CCNACCCCCCCGAACTGGAGTCT	B6	7	112266408	112266431	-	0	0	1	19	1	0	1	24	0	0	1	0	1	0	FALSE	0.3527330
CCNACCCCCCCGAAGCTGCTTCT	B6	1	77339503	77339526	-	0	0	1	40	1	0	1	39	0	0	0	0	0	1	FALSE	0.4029470
CCNACCCCCCCGAAGGACTAACT	129S1	15	84573546	84573569	-	0	0	0	4	1	0	0	6	0	1	0	0	0	0	FALSE	0.4082220
CCNACCCCCCCGAAGGAGTGTGG	129S1	2	178703601	178703624	-	0	0	1	5	1	0	0	5	0	2	0	0	0	0	FALSE	0.3534800
CCNACCCCCCCGAAGTGCTGAGA	129S1	13	95871291	95871314	-	0	0	6	55	1	0	4	55	0	0	0	0	1	0	FALSE	0.3668050
CCNACCCCCCCGAATTTTGGTCC	129S1	16	35736639	35736662	-	0	0	1	4	1	0	0	4	0	1	0	0	1	0	FALSE	0.4515900
CCNACCCCCCCGACAATGCCACT	129S1	2	76206317	76206340	-	0	0	1	19	1	0	1	17	0	1	0	0	1	0	FALSE	0.3634300
CCNACCCCCCCGACAGAGCCATA	129S1	4	132945993	132946016	-	0	0	1	13	1	0	0	14	0	0	0	0	1	0	FALSE	0.3176500
CCNACCCCCCCGACAGCGGAGAG	B6	14	54631910	54631933	-	0	0	2	5	1	0	1	5	0	0	0	0	1	0	FALSE	0.2323000
CCNACCCCCCCGACCCCCACCTG	B6	15	93485628	93485651	-	0	0	21	265	1	0	18	262	1	2	0	0	0	0	FALSE	0.3330990
CCNACCCCCCCGACCCGACCCCC	B6	12	53328888	53328911	-	0	0	40	421	1	0	45	425	0	0	0	0	0	1	FALSE	0.3385420
CCNACCCCCCCGAGTTCCAGACT	129S1	1	78672854	78672877	-	0	0	1	11	1	0	1	11	0	2	0	0	0	0	FALSE	0.3812530
CCNACCCCCCCGAGTTCCTAGGG	B6	16	59078801	59078824	-	0	0	12	116	1	0	12	111	0	0	0	0	0	1	FALSE	0.3272920
CCNACCCCCCCGATATGAGTGGG	129S1	8	72422332	72422355	-	0	0	0	5	1	0	1	5	0	0	0	0	1	0	FALSE	0.3457300
CCNACCCCCCCGATCTCTTCTCT	129S1	16	77030559	77030582	-	0	0	4	64	1	0	1	65	0	0	0	0	1	0	FALSE	0.4076130
CCNACCCCCCCGATCTGTGGGCA	129S1	13	64112263	64112286	-	0	0	2	16	1	0	1	16	0	0	0	0	1	0	FALSE	0.3973670
CCNACCCCCCCGCACAGCAAGTA	B6	7	23898213	23898236	-	0	0	1	23	1	0	1	21	0	0	0	1	0	1	FALSE	0.2432660	Zfp111
CCNACCCCCCCGCAGATTTTATT	B6	14	51051566	51051589	-	0	0	0	20	1	0	0	19	0	0	0	0	0	1	FALSE	0.3758350
CCNACCCCCCCGCAGCTTAGAAA	129S1	12	99610030	99610053	-	0	0	2	18	1	0	2	17	0	0	0	0	0	1	FALSE	0.2885280
CCNACCCCCCCGCAGCTTCAGAA	B6	12	99610030	99610053	-	0	0	3	32	1	0	3	31	0	0	0	0	0	1	FALSE	0.2394310
CCNACCCCCCCGCAGTGAAACAC	B6	7	112648196	112648219	-	0	0	9	55	1	0	8	56	0	0	0	0	0	1	FALSE	0.2925100
CCNACCCCCCCGCAGTGGCCTGA	129S1	11	69822833	69822856	-	0	0	4	19	1	0	2	19	0	0	0	0	1	0	FALSE	0.2872040
CCNACCCCCCCGCATCCCTTAAC	129S1	17	50070907	50070930	-	0	0	1	39	1	0	0	43	0	3	0	0	0	1	FALSE	0.3274560
CCNACCCCCCCGCATGCTCTGAT	129S1	14	36253371	36253394	-	0	0	3	12	1	0	3	14	0	0	1	0	1	0	FALSE	0.3861940
CCNACCCCCCCGCCAAAATCAGG	129S1	5	123264616	123264639	-	0	0	5	26	1	0	5	27	0	4	0	0	0	0	FALSE	0.2795520
CCNACCCCCCCGCCACTCCCAGG	129S1	2	14779531	14779554	-	0	0	8	193	1	0	10	188	0	2	0	0	0	0	TRUE	0.2834700
CCNACCCCCCCGCCATGATACCC	B6	6	134164319	134164342	-	0	0	4	38	1	0	2	39	0	2	0	0	0	0	TRUE	0.2703190
CCNACCCCCCCGCCCAGAAAAGC	129S1	17	49405992	49406015	-	0	0	2	102	1	0	5	103	0	0	0	0	1	0	FALSE	0.3044230
CCNACCCCCCCGCCCCAATAACC	B6	16	97876785	97876808	-	0	0	17	117	1	0	10	126	0	0	0	0	1	0	FALSE	0.2644100
CCNACCCCCCCGCCCCAATGGAT	B6	15	47383451	47383474	-	0	0	6	90	1	0	10	96	0	0	0	0	1	0	FALSE	0.2888510
CCNACCCCCCCGCCCCAGGTCCA	B6	14	46696974	46696997	-	0	0	9	168	1	0	10	170	0	0	0	0	0	1	FALSE	0.2693180
CCNACCCCCCCGCCCCCTGCTTA	129S1	3	52177152	52177175	-	0	0	46	480	1	0	40	497	0	0	0	0	0	0	FALSE	0.3362780
CCNACCCCCCCGCCCCTGGCCCT	B6	3	84923117	84923140	-	0	0	14	234	1	0	17	237	0	0	0	0	0	1	FALSE	0.2984210
CCNACCCCCCCGCCCCTTACCCC	B6	4	54994186	54994209	-	0	0	24	423	1	0	22	395	0	0	0	0	0	1	FALSE	0.2067070
CCNACCCCCCCGCCCGCCGGGGC	B6	2	119744677	119744700	-	0	0	2	65	1	0	3	68	0	0	0	0	1	0	FALSE	0.2510920
CCNACCCCCCCGCCCTGTAAAAC	129S1	8	31249273	31249296	-	0	0	2	32	1	0	2	33	0	0	1	0	1	0	FALSE	0.2772240
CCNACCCCCCCGCCTATCAGACA	129S1	11	90783645	90783668	-	0	0	1	19	1	0	0	21	0	0	0	0	0	1	FALSE	0.2807760
CCNACCCCCCCGCCTCTTAGGCT	129S1	4	141261164	141261187	-	0	0	0	19	1	0	0	15	1	1	0	0	1	0	FALSE	0.3996740
CCNACCCCCCCGCCTCTTTTTTG	129S1	12	71426664	71426687	-	0	0	9	132	1	0	9	136	0	1	0	0	0	0	FALSE	0.3909650
CCNACCCCCCCGCCTTGTGTGTG	B6	18	56432536	56432559	-	0	0	28	240	1	0	27	219	0	0	0	0	0	1	FALSE	0.4048880
CCNACCCCCCCGCGCCCTGGTAA	129S1	7	27800579	27800602	-	0	0	1	14	1	0	0	15	0	2	0	0	1	0	FALSE	0.3103320	Fcgbp
CCNACCCCCCCGCGCCTCAGTTG	B6	1	143571037	143571060	-	0	0	2	20	1	0	1	24	0	2	0	0	0	0	FALSE	0.3156320
CCNACCCCCCCGCTAGCTATGTC	129S1	2	166570288	166570311	-	0	0	0	11	1	0	0	8	0	0	0	0	1	0	FALSE	0.4676790
CCNACCCCCCCGCTATGAGGAAC	B6	7	36657300	36657323	-	0	0	0	9	1	0	0	9	0	3	0	0	0	1	FALSE	0.3790490
CCNACCCCCCCGCTATTGGGTTT	129S1	2	121656792	121656815	-	0	0	1	8	1	0	0	7	0	0	0	0	1	0	FALSE	0.4135050
CCNACCCCCCCGCTCAAAGACAG	B6	13	45382471	45382494	-	0	0	2	32	1	0	1	32	0	1	0	0	0	1	TRUE	0.3189400
CCNACCCCCCCGCTCCGTGGACG	129S1	13	108290834	108290857	-	0	0	2	3	1	0	1	2	0	0	0	0	1	0	FALSE	0.3234500
CCNACCCCCCCGCTCTGTGTGTC	129S1	14	33358350	33358373	-	0	0	8	85	1	0	7	86	0	0	0	0	0	1	FALSE	0.4680660
CCNACCCCCCCGCTCTGTTGAAA	B6	17	49283755	49283778	-	0	0	2	16	1	0	2	16	0	0	0	0	0	1	FALSE	0.3843670
CCNACCCCCCCGCTCTTTTACAC	129S1	13	83524496	83524519	-	0	0	2	30	1	0	2	29	0	0	0	0	1	0	FALSE	0.3644390
CCNACCCCCCCGCTTCTGATTTC	B6	4	136285303	136285326	-	0	0	8	53	1	0	5	59	0	0	0	0	1	0	FALSE	0.4598490
CCNACCCCCCCGCTTGAAATTAA	129S1	15	97821501	97821524	-	0	0	1	11	1	0	0	8	0	0	0	0	1	0	FALSE	0.4419160
CCNACCCCCCCGCTTGTCATAGC	B6	8	127979591	127979614	-	0	0	3	7	1	0	2	8	0	0	0	0	0	1	FALSE	0.4743850
CCNACCCCCCCGGAAACATGGAG	129S1	14	12496430	12496453	-	0	0	0	9	1	0	0	7	0	0	1	0	1	0	FALSE	0.3285360
CCNACCCCCCCGGAAAGCATCCT	129S1	15	83530212	83530235	-	0	0	2	16	1	0	1	18	0	0	0	0	1	0	FALSE	0.3625800
CCNACCCCCCCGGAAGCATCTTC	B6	3	151693151	151693174	-	0	0	2	12	1	0	1	12	0	0	0	0	0	1	FALSE	0.3684510
CCNACCCCCCCGGAAGCTGCGGC	129S1	14	34549256	34549279	-	0	0	2	24	1	0	1	24	0	0	0	0	1	0	FALSE	0.3648320
CCNACCCCCCCGGACTCCAGGGT	B6	3	38199203	38199226	-	0	0	1	15	1	0	2	15	0	0	0	0	0	1	FALSE	0.3706890
CCNACCCCCCCGGAGTTTTCAAG	129S1	11	88647741	88647764	-	0	0	1	15	1	0	0	15	0	0	0	0	1	0	FALSE	0.3616250
CCNACCCCCCCGGCGGGGAGGTA	129S1	15	97457337	97457360	-	0	0	1	6	1	0	0	5	0	2	0	0	0	0	FALSE	0.3154600
CCNACCCCCCCGGCTCACTGAAA	B6	18	47596900	47596923	-	0	0	1	14	1	0	0	14	0	1	0	0	0	1	FALSE	0.3232930
CCNACCCCCCCGGCTCTCACTTA	129S1	2	119326841	119326864	-	0	0	2	21	1	0	1	20	0	0	0	0	1	0	FALSE	0.4070270
CCNACCCCCCCGGGAAGAATTCT	129S1	14	118507315	118507338	-	0	0	1	13	1	0	0	15	0	0	0	0	1	0	FALSE	0.3910340
CCNACCCCCCCGGGAGCAGGAGC	129S1	15	85703290	85703313	-	0	0	2	17	1	0	1	18	0	2	0	0	0	0	FALSE	0.3004540	Pkdrej
CCNACCCCCCCGGGAGCGAGCTT	B6	12	18295293	18295316	-	0	0	0	5	1	0	0	7	0	1	0	0	0	1	FALSE	0.3442070
CCNACCCCCCCGGGAGGGAAATG	B6	7	37464684	37464707	-	0	0	2	12	1	0	1	13	0	0	0	0	0	1	FALSE	0.3580920
CCNACCCCCCCGGGAGGTGGAGG	129S1	11	116870922	116870945	-	0	0	2	26	1	0	1	26	0	0	0	0	0	1	FALSE	0.3247380
CCNACCCCCCCGGGCAAGGTGGG	B6	1	136167491	136167514	-	0	0	0	11	1	0	1	12	0	0	0	0	1	0	FALSE	0.3908910
CCNACCCCCCCGGGCCACTGTTT	B6	7	28670313	28670336	-	0	0	0	17	1	0	1	18	0	0	0	0	1	1	FALSE	0.3795330
CCNACCCCCCCGGGGAACCACTG	B6	13	97261398	97261421	-	0	0	3	13	1	0	2	14	0	0	0	0	0	1	FALSE	0.2969500
CCNACCCCCCCGGGGGAGTGGGT	B6	4	11376144	11376167	-	0	0	3	11	1	0	2	13	0	1	0	0	0	1	FALSE	0.3147500
CCNACCCCCCCGGTCCTTTGGGG	B6	17	12032286	12032309	-	0	0	1	6	1	0	0	7	0	0	0	0	0	1	FALSE	0.3707720
CCNACCCCCCCGGTGAAAGGGCA	129S1	15	74386723	74386746	-	0	0	0	6	1	0	0	6	0	1	0	0	1	0	FALSE	0.3340970
CCNACCCCCCCGGTTGAGTGATG	B6	4	147411214	147411237	-	0	0	0	20	1	0	2	22	0	1	0	0	0	1	TRUE	0.3704590
CCNACCCCCCCGTCATTTTATTG	B6	4	113760790	113760813	-	0	0	0	13	1	0	0	14	0	3	0	0	0	0	TRUE	0.3757640
CCNACCCCCCCGTCCCCCGCATT	129S1	4	134301003	134301026	-	0	0	7	87	1	0	8	92	0	0	0	0	1	0	FALSE	0.4814210
CCNACCCCCCCGTCCTTCTATGG	129S1	4	113760790	113760813	-	0	0	0	20	1	0	0	16	0	3	0	0	0	0	TRUE	0.4043090
CCNACCCCCCCGTGACGCACTTA	B6	6	110249633	110249656	-	0	0	2	65	1	0	1	65	0	1	0	0	0	1	FALSE	0.3992110
CCNACCCCCCCGTGAGCTCTCCT	129S1	8	70159654	70159677	-	0	0	2	23	1	0	1	24	0	0	0	0	0	1	FALSE	0.4576130	Zfp869
CCNACCCCCCCGTGAGGCATCAG	129S1	6	134211452	134211475	-	0	0	3	11	1	0	2	11	0	0	0	0	1	0	FALSE	0.3374930
CCNACCCCCCCGTGCACCCTGGG	B6	17	31124252	31124275	-	0	0	3	17	1	0	2	17	0	0	0	0	0	1	FALSE	0.3849820
CCNACCCCCCCGTGCCAGGATTC	B6	12	79409605	79409628	-	0	0	1	32	1	0	0	28	0	0	0	0	1	0	FALSE	0.3063470
CCNACCCCCCCGTGCCCCGTTAT	B6	1	77256122	77256145	-	0	0	1	5	1	0	1	10	0	1	0	0	1	0	FALSE	0.4397970
CCNACCCCCCCGTGGAGCTCAAG	129S1	9	66212030	66212053	-	0	0	2	15	1	0	1	15	0	0	0	0	1	0	FALSE	0.3836210
CCNACCCCCCCGTGGCCCCTCAT	B6	3	145958361	145958384	-	0	0	0	10	1	0	0	14	0	0	0	0	0	1	FALSE	0.4714450
CCNACCCCCCCGTGTCATTTGAA	129S1	12	52430842	52430865	-	0	0	0	14	1	0	0	15	0	0	0	0	1	0	FALSE	0.5019120
CCNACCCCCCCGTTCAGCATAGA	B6	17	10079410	10079433	-	0	0	2	6	1	0	0	7	0	1	0	0	0	1	FALSE	0.3780510
CCNACCCCCCCGTTGCTCTAATA	129S1	11	88148640	88148663	-	0	0	0	11	1	0	0	8	0	1	0	0	1	1	FALSE	0.3862850
CCNACCCCCCCGTTTAACTTTCA	129S1	1	29541921	29541944	-	0	0	3	16	1	0	2	17	0	0	0	0	1	0	FALSE	0.4826670
CCNACCCCCCCTAAAAAGTTTAA	129S1	15	36753955	36753978	-	0	0	2	49	1	0	4	51	0	2	0	0	0	1	FALSE	0.3928590
CCNACCCCCCCTAAGAAGAAGAG	B6	4	141528882	141528905	-	0	0	5	42	1	0	4	36	0	0	0	0	0	1	FALSE	0.2337870
CCNACCCCCCCTACACCTCAGGA	129S1	18	55058597	55058620	-	0	0	2	30	1	0	1	30	0	0	0	0	0	1	FALSE	0.2729410
CCNACCCCCCCTACATACCACAT	B6	12	42403914	42403937	-	0	0	2	24	1	0	1	24	0	1	0	0	0	1	FALSE	0.3383650
CCNACCCCCCCTACCCCGGCTAA	B6	5	8147986	8148009	-	0	0	1	46	1	0	1	47	0	0	0	0	1	0	FALSE	0.5191730
CCNACCCCCCCTACCCTCCCTGG	B6	6	92334390	92334413	-	0	0	4	86	1	0	3	89	0	0	0	0	1	0	FALSE	0.3344830
CCNACCCCCCCTACTCTTTATAG	B6	12	51570352	51570375	-	0	0	1	13	1	0	1	13	0	0	0	0	0	1	FALSE	0.4326540
CCNACCCCCCCTACTGCAGCACA	129S1	8	122171010	122171033	-	0	0	2	24	1	0	2	25	0	1	0	0	1	0	FALSE	0.4406590
CCNACCCCCCCTACTGTTATTAC	129S1	2	120269152	120269175	-	0	0	1	12	1	0	0	11	0	0	0	0	1	0	FALSE	0.4435400
CCNACCCCCCCTAGCCTTGAAAT	B6	11	61666262	61666285	-	0	0	0	19	1	0	0	17	0	3	0	0	0	0	FALSE	0.4799940
CCNACCCCCCCTAGCTTTGAGAA	129S1	8	8481316	8481339	-	0	0	0	20	1	0	0	18	0	0	0	0	0	1	FALSE	0.3241760
CCNACCCCCCCTATAAGCCATAA	B6	15	74287160	74287183	-	0	0	1	7	1	0	0	9	0	0	0	0	0	1	FALSE	0.5330150
CCNACCCCCCCTATGACTCACTT	129S1	5	52306105	52306128	-	0	0	5	116	1	0	5	111	0	0	0	0	1	0	FALSE	0.4282130
CCNACCCCCCCTATTCTTCAAAG	B6	8	36568736	36568759	-	0	0	0	22	1	0	0	21	0	0	0	0	0	1	FALSE	0.4800550	Prag1
CCNACCCCCCCTCAAAAATCCAG	129S1	14	50182135	50182158	-	0	0	3	48	1	0	4	48	0	2	0	0	0	1	FALSE	0.3771180
CCNACCCCCCCTCAACTGGTGCC	129S1	2	54679593	54679616	-	0	0	0	14	1	0	0	12	0	1	0	0	0	0	FALSE	0.5163650
CCNACCCCCCCTCAACTTCCCCA	B6	2	54422848	54422871	-	0	0	4	139	1	0	7	129	0	0	0	0	1	0	FALSE	0.3778960
CCNACCCCCCCTCAAGTGCCCTG	129S1	5	119628616	119628639	-	0	0	1	18	1	0	1	17	0	1	0	0	0	1	FALSE	0.4330570
CCNACCCCCCCTCAATTCTTAAA	B6	9	33260944	33260967	-	0	0	5	37	1	0	4	37	0	0	0	0	0	1	FALSE	0.4777690
CCNACCCCCCCTCACCCCAGCCT	129S1	8	25990958	25990981	-	0	0	35	464	1	0	33	493	0	1	0	0	0	1	FALSE	0.4177080
CCNACCCCCCCTCACTCCAGTCA	129S1	4	141388582	141388605	-	0	0	2	60	1	0	2	60	0	0	0	1	0	1	FALSE	0.4769710
CCNACCCCCCCTCAGCACTTCTC	129S1	18	75459024	75459047	-	0	0	1	43	1	0	2	45	0	0	0	0	1	0	FALSE	0.4690240
CCNACCCCCCCTCAGGCTCAGCC	B6	1	185058736	185058759	-	0	0	2	38	1	0	1	42	0	2	0	0	0	0	FALSE	0.3266810
CCNACCCCCCCTCAGTGTATGGT	B6	12	25242526	25242549	-	0	0	0	9	1	0	0	8	0	0	0	1	0	1	FALSE	0.5470400
CCNACCCCCCCTCATAGGTTCAT	B6	18	6228644	6228667	-	0	0	1	20	1	0	1	20	0	2	0	0	1	0	FALSE	0.5625200
CCNACCCCCCCTCCAGCAAATGC	B6	1	175358866	175358889	-	0	0	2	45	1	0	2	48	0	1	0	0	0	1	FALSE	0.3052110
CCNACCCCCCCTCCATCGCGCGC	129S1	4	133339439	133339462	-	0	0	2	16	1	0	2	18	1	1	0	0	0	0	FALSE	0.3855470
CCNACCCCCCCTCCCAAAACGGG	129S1	8	46303764	46303787	-	0	0	2	44	1	0	1	43	0	0	0	0	0	1	FALSE	0.3598640
CCNACCCCCCCTCCCACCATTCC	129S1	4	67460415	67460438	-	0	0	18	407	1	0	19	439	0	1	0	0	0	1	FALSE	0.3762150
CCNACCCCCCCTCCCAGCCTACC	129S1	14	48743237	48743260	-	0	0	10	227	1	0	11	237	0	0	0	0	1	0	FALSE	0.2832640
CCNACCCCCCCTCCCCATACTAA	129S1	8	33750030	33750053	-	0	0	6	114	1	0	5	97	0	0	0	0	1	0	FALSE	0.3566900
CCNACCCCCCCTCCCCGAGTAGC	129S1	13	42850737	42850760	-	0	0	5	65	1	0	2	72	0	3	0	0	1	0	FALSE	0.3494140
CCNACCCCCCCTCCCGACTTTTT	B6	11	98081431	98081454	-	0	0	3	99	1	0	5	89	0	1	0	1	0	1	FALSE	0.4782290
CCNACCCCCCCTCCTAATACCCC	B6	3	28084020	28084043	-	0	0	2	43	1	0	2	44	0	0	0	0	1	0	FALSE	0.3461660
CCNACCCCCCCTCCTCTTTTCTC	B6	15	94787142	94787165	-	0	0	23	363	1	0	18	351	0	0	0	0	0	1	FALSE	0.2869610
CCNACCCCCCCTCGCCCCATCTC	B6	17	75466760	75466783	-	0	0	16	252	1	0	15	251	0	0	0	0	1	0	FALSE	0.2934930
CCNACCCCCCCTCTCAACTTCCC	129S1	2	54422848	54422871	-	0	0	9	117	1	0	9	111	0	0	0	0	1	0	FALSE	0.4091960
CCNACCCCCCCTCTCATCCCTTA	129S1	5	126933701	126933724	-	0	0	3	61	1	0	2	61	0	2	0	0	0	0	FALSE	0.4846560
CCNACCCCCCCTCTCCTCAGCAA	B6	9	19613687	19613710	-	0	0	2	42	1	0	1	47	0	2	0	0	0	0	FALSE	0.3514730
CCNACCCCCCCTCTCCTTGTCTC	129S1	8	31672654	31672677	-	0	0	14	293	1	0	17	293	0	0	1	0	1	0	FALSE	0.3998980
CCNACCCCCCCTCTCGCACAGCA	B6	16	90476010	90476033	-	0	0	1	35	1	0	0	31	0	0	0	0	0	1	FALSE	0.3595510
CCNACCCCCCCTCTCTCTCACCA	129S1	2	67230195	67230218	-	0	0	21	348	1	0	22	343	0	0	1	0	1	0	FALSE	0.4609430
CCNACCCCCCCTCTTCTTGGCAG	129S1	17	27686700	27686723	-	0	0	3	37	1	0	2	39	0	0	0	0	1	0	FALSE	0.4552320
CCNACCCCCCCTCTTTATCTAAT	129S1	1	65805142	65805165	-	0	0	2	31	1	0	3	35	0	0	0	0	0	1	FALSE	0.4376560
CCNACCCCCCCTGAAAACTAACA	B6	5	39646898	39646921	-	0	0	0	37	1	0	0	35	0	0	0	0	0	1	FALSE	0.4267840
CCNACCCCCCCTGAAAGGGTACA	B6	15	74386723	74386746	-	0	0	1	18	1	0	1	19	0	1	0	0	1	0	FALSE	0.3597880
CCNACCCCCCCTGAGCTTGCTGG	B6	9	42785086	42785109	-	0	0	3	17	1	0	3	18	0	0	0	0	0	1	FALSE	0.3699510
CCNACCCCCCCTGCAAACCTAAT	129S1	14	68721046	68721069	-	0	0	1	23	1	0	1	21	0	3	0	0	0	0	FALSE	0.2819070
CCNACCCCCCCTGCAGAAAACCA	129S1	5	66664483	66664506	-	0	0	2	19	1	0	1	20	0	0	0	0	0	1	FALSE	0.2891150
CCNACCCCCCCTGCCACCAAGTC	B6	12	32853664	32853687	-	0	0	3	63	1	0	2	61	0	0	0	0	0	1	FALSE	0.3106690
CCNACCCCCCCTGCCACCCAGCA	129S1	18	8945814	8945837	-	0	0	5	108	1	0	7	108	0	0	0	0	0	1	FALSE	0.2220370
CCNACCCCCCCTGCCCACCCTGC	129S1	4	24167585	24167608	-	0	0	11	173	1	0	11	176	0	0	0	0	1	0	FALSE	0.4061100
CCNACCCCCCCTGCCCCACACTG	129S1	6	134164120	134164143	-	0	0	13	119	1	0	11	135	0	1	0	0	0	1	FALSE	0.2801570
CCNACCCCCCCTGCCCCCGTGTG	129S1	7	92298830	92298853	-	0	0	6	109	1	0	8	117	0	0	0	0	0	1	FALSE	0.4478430
CCNACCCCCCCTGCCCTGTCCTG	B6	11	57121425	57121448	-	0	0	25	465	1	0	26	440	0	0	0	0	0	1	FALSE	0.4069670
CCNACCCCCCCTGCCCTTTTTTC	B6	5	103455035	103455058	-	0	0	11	136	1	0	9	130	0	0	0	0	1	0	FALSE	0.4344720
CCNACCCCCCCTGCGCAGCGCCC	129S1	18	83185258	83185281	-	0	0	1	22	1	0	0	24	0	2	0	0	0	0	FALSE	0.2741230
CCNACCCCCCCTGCTTATGTAGA	B6	6	9106668	9106691	-	0	0	2	20	1	0	1	19	0	0	0	0	0	1	FALSE	0.4425980
CCNACCCCCCCTGCTTCCTTCAC	B6	1	128634504	128634527	-	0	0	5	78	1	0	5	67	0	0	0	0	0	1	FALSE	0.4337220
CCNACCCCCCCTGGACAGCGAAG	B6	3	127023424	127023447	-	0	0	0	8	1	0	0	9	0	0	0	0	0	1	FALSE	0.4531210
CCNACCCCCCCTGGACTCAGAGA	129S1	1	64104649	64104672	-	0	0	1	25	1	0	1	23	0	0	0	0	0	1	FALSE	0.3821600
CCNACCCCCCCTGGCCCAGATCC	B6	14	69236580	69236603	-	0	0	1	40	1	0	0	41	0	0	0	0	0	1	FALSE	0.4121920
CCNACCCCCCCTGGGAACTAAGA	129S1	7	44398993	44399016	-	0	0	0	7	1	0	0	7	0	0	0	0	0	1	FALSE	0.3633700
CCNACCCCCCCTGGTTGGGAACT	B6	18	70938955	70938978	-	0	0	1	10	1	0	1	9	0	0	0	0	1	0	FALSE	0.3489000
CCNACCCCCCCTGGTTTCTATAT	129S1	9	40557078	40557101	-	0	0	2	27	1	0	2	32	0	0	0	0	1	0	FALSE	0.4732970
CCNACCCCCCCTGTATATACTTT	129S1	7	44968756	44968779	-	0	0	0	16	1	0	0	18	0	0	0	0	0	1	FALSE	0.3783640	Trpm4
CCNACCCCCCCTGTGAAATGAAT	B6	8	31862543	31862566	-	0	0	0	17	1	0	0	19	0	0	0	0	1	0	FALSE	0.4673200
CCNACCCCCCCTGTGTTGCTTTT	B6	3	146100168	146100191	-	0	0	3	59	1	0	3	55	0	0	0	0	0	1	FALSE	0.5449700
CCNACCCCCCCTGTTATTTGGGC	129S1	2	64734820	64734843	-	0	0	1	6	1	0	1	5	0	0	0	0	0	1	FALSE	0.4958260
CCNACCCCCCCTTACCATCACTC	129S1	11	87962123	87962146	-	0	0	1	29	1	0	1	32	0	0	0	0	0	0	FALSE	0.4560720
CCNACCCCCCCTTACCTAACCTT	129S1	5	149749816	149749839	-	0	0	1	29	1	0	2	25	0	1	1	0	2	1	FALSE	0.4337680
CCNACCCCCCCTTAGACCACAGA	129S1	9	106452500	106452523	-	0	0	1	15	1	0	2	16	0	0	1	0	1	0	FALSE	0.4135190
CCNACCCCCCCTTAGAGCTTTCT	B6	2	54510461	54510484	-	0	0	1	27	1	0	2	25	0	0	0	1	0	1	FALSE	0.4456740
CCNACCCCCCCTTAGTTTTCTTC	129S1	4	118655087	118655110	-	0	0	3	58	1	0	3	57	0	0	0	0	0	1	FALSE	0.5031770
CCNACCCCCCCTTATAACTTTAC	129S1	10	21386555	21386578	-	0	0	1	12	1	0	0	11	0	0	0	0	1	0	FALSE	0.5628300
CCNACCCCCCCTTCACTGTTGAA	B6	13	30158626	30158649	-	0	0	1	19	1	0	1	23	0	0	0	0	1	0	FALSE	0.5867630
CCNACCCCCCCTTCACTTCAGCC	B6	9	44879322	44879345	-	0	0	7	49	1	0	5	48	0	0	0	0	0	1	FALSE	0.4194690
CCNACCCCCCCTTCCTATGAGAC	129S1	9	115964981	115965004	-	0	0	2	20	1	0	3	22	0	0	0	0	1	0	FALSE	0.4751660
CCNACCCCCCCTTCCTGATGCAA	B6	15	41137451	41137474	-	0	0	0	27	1	0	0	23	0	0	0	0	0	1	FALSE	0.4989680
CCNACCCCCCCTTCGGGACTTCT	129S1	5	23665139	23665162	-	0	0	1	11	1	0	0	12	0	0	0	0	0	1	FALSE	0.5405630
CCNACCCCCCCTTCTACCATACA	129S1	14	77786828	77786851	-	0	0	2	24	1	0	1	23	0	0	0	0	0	1	FALSE	0.5300140
CCNACCCCCCCTTCTCAAGTTTA	B6	11	82881988	82882011	-	0	0	4	30	1	0	3	28	0	0	0	0	0	1	FALSE	0.5056960
CCNACCCCCCCTTGACTTGTTCT	129S1	2	145263234	145263257	-	0	0	0	21	1	0	0	20	0	0	0	0	1	0	FALSE	0.5279750
CCNACCCCCCCTTGCACCCCACT	B6	7	35064265	35064288	-	0	0	6	51	1	0	6	44	0	0	0	0	1	0	FALSE	0.3286160
CCNACCCCCCCTTGCCCTGATTC	129S1	1	45669561	45669584	-	0	0	16	233	1	0	17	227	0	0	0	0	0	1	FALSE	0.5019120
CCNACCCCCCCTTGGAGACAAAG	129S1	3	85361246	85361269	-	0	0	2	19	1	0	1	19	0	1	0	0	1	0	FALSE	0.4444610
CCNACCCCCCCTTGTCACTTCAG	129S1	15	59022023	59022046	-	0	0	3	28	1	0	2	28	0	0	1	0	1	0	FALSE	0.4656220
CCNACCCCCCCTTGTCCAGGTCA	129S1	17	24472486	24472509	-	0	0	1	50	1	0	1	49	0	0	0	0	0	1	FALSE	0.4817070
CCNACCCCCCCTTTACTTTAGGA	129S1	16	94127444	94127467	-	0	0	0	16	1	0	0	16	0	0	0	0	0	1	FALSE	0.4492260
CCNACCCCCCCTTTAGAAATTTG	B6	11	4754151	4754174	-	0	0	1	21	1	0	1	20	0	0	0	0	0	1	FALSE	0.5360530
CCNACCCCCCCTTTCACTTTAGA	B6	17	75477078	75477101	-	0	0	1	29	1	0	1	30	0	1	0	1	0	1	FALSE	0.5398010
CCNACCCCCCCTTTCATTTCATT	129S1	2	28476206	28476229	-	0	0	4	65	1	0	3	67	0	0	0	0	0	1	FALSE	0.4891640
CCNACCCCCCCTTTCCATTCATC	B6	15	54217107	54217130	-	0	0	1	51	1	0	0	50	0	0	0	0	0	1	FALSE	0.4815440
CCNACCCCCCCTTTCGATGTTCG	B6	15	60331625	60331648	-	0	0	0	2	1	0	0	2	0	4	0	0	0	0	FALSE	0.5353650
CCNACCCCCCCTTTCTCCATCAA	129S1	3	87383566	87383589	-	0	0	3	54	1	0	1	56	0	0	0	0	1	0	FALSE	0.4614970
CCNACCCCCCCTTTCTCTCAACT	B6	2	172978683	172978706	-	0	0	6	73	1	0	6	68	0	0	0	1	0	1	FALSE	0.4135580
CCNACCCCCCCTTTGGACCCACA	B6	4	135431953	135431976	-	0	0	1	19	1	0	1	19	0	0	0	1	0	1	FALSE	0.4806640
CCNACCCCCCCTTTGTATGCCCA	B6	14	6521309	6521332	-	0	0	1	21	1	0	2	24	0	0	0	0	0	1	FALSE	0.5312770
CCNACCCCCCCTTTGTTCTTTTT	129S1	18	65922591	65922614	-	0	0	30	377	1	0	25	439	0	0	0	0	1	0	FALSE	0.4769160
CCNACCCCCCCTTTTAAACATTT	129S1	8	92005573	92005596	-	0	0	13	64	1	0	12	70	0	1	1	0	1	0	FALSE	0.5088130	Rpgrip1l
CCNACCCCCCCTTTTAACCTAAA	129S1	17	26456525	26456548	-	0	0	1	30	1	0	1	30	0	0	1	0	1	0	FALSE	0.4313750
CCNACCCCCCCTTTTAGGCTGGT	B6	7	16890420	16890443	-	0	0	2	12	1	0	1	10	0	2	0	0	0	0	FALSE	0.4884330
CCNACCCCCCCTTTTGTTACGTT	B6	16	38750134	38750157	-	0	0	2	17	1	0	1	16	0	0	0	0	0	1	FALSE	0.4542100
CCNACCCCCCCTTTTTACCACGT	B6	13	119769490	119769513	-	0	0	0	12	1	0	0	11	0	1	0	1	0	1	FALSE	0.4389780
CCNACCCCCCCTTTTTCCAGGTC	B6	16	46507187	46507210	-	0	0	0	36	1	0	0	36	0	1	0	0	0	1	FALSE	0.5169110
CCNACCCCCCGAAAAGCCTTGTT	B6	12	52925501	52925524	-	0	0	2	17	1	0	1	16	0	0	0	0	1	0	FALSE	0.4292780
CCNACCCCCCGAAACTCCCCAGA	129S1	11	89099047	89099070	-	0	0	1	25	1	0	0	27	0	2	0	0	0	0	FALSE	0.3574510
CCNACCCCCCGAAAGAGATAAGA	B6	8	36177609	36177632	-	0	0	2	13	1	0	1	12	0	0	0	0	0	1	FALSE	0.3264760
CCNACCCCCCGAACCTCACTGCA	129S1	8	121793329	121793352	-	0	0	1	14	1	0	0	16	0	2	0	0	0	0	FALSE	0.2833980
CCNACCCCCCGAAGCTGCTTCTG	129S1	1	77339503	77339526	-	0	0	1	37	1	0	1	35	0	0	0	0	0	1	FALSE	0.4063630
CCNACCCCCCGAAGTCTCTAGCC	129S1	4	120714878	120714901	-	0	0	1	11	1	0	1	12	0	1	0	0	0	1	FALSE	0.3582910
CCNACCCCCCGAATCAGATGAGT	B6	14	33555185	33555208	-	0	0	0	15	1	0	0	15	1	3	0	0	0	0	FALSE	0.3571300
CCNACCCCCCGACAAAGTGATTT	B6	1	13879966	13879989	-	0	0	1	9	1	0	0	7	0	0	0	0	0	1	FALSE	0.4608880
CCNACCCCCCGACCACATTCAGT	B6	8	7223579	7223602	-	0	0	0	8	1	0	0	7	0	0	0	0	1	0	FALSE	0.3138100
CCNACCCCCCGACCCCAAATTGC	B6	1	90631367	90631390	-	0	0	4	42	1	0	4	41	0	1	0	0	0	1	FALSE	0.3886470
CCNACCCCCCGACTCGGCATTCC	129S1	17	62818964	62818987	-	0	0	0	6	1	0	0	6	1	1	0	0	0	1	FALSE	0.5000570
CCNACCCCCCGACTTTTTTTTTA	B6	19	59752886	59752909	-	0	0	12	207	1	0	14	207	0	0	0	0	0	1	FALSE	0.5017810
CCNACCCCCCGAGAATGCTCTTA	B6	6	18501925	18501948	-	0	0	0	8	1	0	0	6	0	3	0	0	0	0	FALSE	0.4657910	Cttnbp2
CCNACCCCCCGAGACTTGTCCCA	B6	1	67442622	67442645	-	0	0	0	11	1	0	0	10	0	0	0	0	1	0	FALSE	0.4219000
CCNACCCCCCGAGAGGTTCCTGG	129S1	10	42867720	42867743	-	0	0	2	12	1	0	1	13	0	0	0	0	1	0	FALSE	0.3797360
CCNACCCCCCGAGCAGTCTCAAC	B6	12	3908315	3908338	-	0	0	0	7	1	0	0	7	0	0	0	0	0	1	FALSE	0.4118700
CCNACCCCCCGAGCCTGAGTCCC	129S1	4	154990663	154990686	-	0	0	4	26	1	0	2	26	0	0	0	0	1	0	FALSE	0.3017040
CCNACCCCCCGAGCTACATTCCC	129S1	7	34282526	34282549	-	0	0	2	30	1	0	2	31	1	1	0	0	0	0	FALSE	0.3249930
CCNACCCCCCGAGCTCCTTTGCT	129S1	19	18536634	18536657	-	0	0	19	59	1	0	19	58	0	1	0	0	0	1	FALSE	0.3680230
CCNACCCCCCGAGCTGGAGAACG	B6	7	45797882	45797905	-	0	0	0	12	1	0	0	12	0	0	0	1	0	1	FALSE	0.3284720
CCNACCCCCCGAGCTGTTCACTT	B6	6	139834205	139834228	-	0	0	0	14	1	0	0	13	1	2	0	0	0	0	FALSE	0.5175400
CCNACCCCCCGAGGCCATGTGAA	B6	7	100032449	100032472	-	0	0	2	9	1	0	1	11	0	1	0	1	0	1	FALSE	0.3088830
CCNACCCCCCGAGGGTGTCCGGC	129S1	11	68752872	68752895	-	0	0	1	4	1	0	0	4	0	2	0	0	0	0	FALSE	0.4856680
CCNACCCCCCGATCCTCTTCAGA	129S1	5	20750068	20750091	-	0	0	1	16	1	0	1	16	0	0	0	0	0	0	FALSE	0.3746200
CCNACCCCCCGATTCCACTTCTG	B6	4	141218057	141218080	-	0	0	1	34	1	0	1	32	0	0	0	0	0	1	FALSE	0.4639170
CCNACCCCCCGATTTAACTCCCT	129S1	12	58805023	58805046	-	0	0	0	6	1	0	0	6	0	0	0	0	0	1	FALSE	0.4691820
CCNACCCCCCGATTTAGAGGCTC	B6	18	47644848	47644871	-	0	0	1	2	1	0	0	2	0	1	0	1	0	1	FALSE	0.4716500
CCNACCCCCCGCAAAATACCCTC	129S1	10	21793594	21793617	-	0	0	0	24	1	0	0	22	0	0	0	1	0	1	FALSE	0.3245450
CCNACCCCCCGCAAACCTCTATG	129S1	5	139896666	139896689	-	0	0	3	12	1	0	2	13	0	0	0	0	1	0	FALSE	0.4879620
CCNACCCCCCGCAAACTCTGTCC	B6	1	135312312	135312335	-	0	0	2	16	1	0	2	17	0	0	0	0	0	1	FALSE	0.4380360	Ipo9
CCNACCCCCCGCAAAGCTTTCTA	129S1	2	52043560	52043583	-	0	0	3	17	1	0	2	16	0	1	0	0	1	0	FALSE	0.3684840
CCNACCCCCCGCAACAGACGCAC	129S1	2	127466748	127466771	-	0	0	1	51	1	0	2	53	0	1	0	0	0	0	FALSE	0.3463730
CCNACCCCCCGCAATACACACCC	B6	12	89134705	89134728	-	0	0	3	95	1	0	2	91	0	1	0	0	0	1	FALSE	0.3562490
CCNACCCCCCGCAATAGACACAC	129S1	14	61043108	61043131	-	0	0	3	77	1	0	3	80	0	1	1	0	1	0	FALSE	0.4096730
CCNACCCCCCGCACACACTTTTA	129S1	19	56228114	56228137	-	0	0	6	90	1	0	5	86	0	0	0	0	1	0	FALSE	0.3671690
CCNACCCCCCGCACACATTGCCC	B6	9	54985508	54985531	-	0	0	1	35	1	0	1	35	0	0	0	0	0	1	FALSE	0.3179400
CCNACCCCCCGCACCCACAGTGT	129S1	9	40897640	40897663	-	0	0	3	59	1	0	2	58	0	2	0	0	0	0	FALSE	0.2786950
CCNACCCCCCGCACCCTCATCTA	129S1	6	56477191	56477214	-	0	0	1	21	1	0	0	27	0	2	0	0	0	0	FALSE	0.3554950
CCNACCCCCCGCACGGTCATGGC	129S1	4	120684657	120684680	-	0	0	0	12	1	0	0	11	0	1	0	0	0	1	FALSE	0.2780150
CCNACCCCCCGCACTCCCAAACC	B6	1	171561522	171561545	-	0	0	8	250	1	0	6	254	0	3	0	0	0	0	TRUE	0.3133430
CCNACCCCCCGCACTGTGGATCA	B6	18	34658080	34658103	-	0	0	2	16	1	0	0	19	0	1	0	0	0	1	FALSE	0.3646590
CCNACCCCCCGCAGAGAGTAGTA	129S1	1	58240927	58240950	-	0	0	1	7	1	0	1	8	1	1	0	0	0	0	FALSE	0.2923430
CCNACCCCCCGCAGGGCTGAAGA	129S1	14	70051994	70052017	-	0	0	0	19	1	0	0	20	0	0	0	0	0	1	FALSE	0.3909200
CCNACCCCCCGCAGGGTGAACTG	B6	14	70051994	70052017	-	0	0	1	5	1	0	1	7	0	0	0	0	0	1	FALSE	0.4049310
CCNACCCCCCGCAGGTGCTCCTC	129S1	5	24368542	24368565	-	0	0	1	25	1	0	0	23	0	0	0	0	1	0	FALSE	0.3675340
CCNACCCCCCGCAGTACCTGATC	B6	16	45207883	45207906	-	0	0	1	23	1	0	1	25	1	3	0	0	0	0	FALSE	0.3728300
CCNACCCCCCGCATCCCTTCCCA	B6	7	37911908	37911931	-	0	0	4	217	1	0	4	222	0	1	0	0	1	0	FALSE	0.3725290
CCNACCCCCCGCATTGATGCACT	B6	1	93483225	93483248	-	0	0	4	19	1	0	3	22	0	2	0	0	0	1	FALSE	0.4036880
CCNACCCCCCGCCAACCCCAGTT	129S1	2	174062636	174062659	-	0	0	7	82	1	0	5	81	0	0	0	0	1	0	FALSE	0.3447410
CCNACCCCCCGCCAAGGGCCCAA	B6	16	5957001	5957024	-	0	0	0	26	1	0	0	24	0	1	0	0	0	1	FALSE	0.3276430
CCNACCCCCCGCCACAAAACAAA	B6	16	63888381	63888404	-	0	0	17	333	1	0	15	332	0	2	0	0	0	0	FALSE	0.3348130
CCNACCCCCCGCCATCCAGGTGT	129S1	3	86150229	86150252	-	0	0	1	26	1	0	0	27	0	0	0	0	1	0	FALSE	0.3900120
CCNACCCCCCGCCATGAGGCTAC	B6	12	28622424	28622447	-	0	0	2	15	1	0	2	13	0	0	0	0	0	1	FALSE	0.4204170
CCNACCCCCCGCCATGCAAAGAT	129S1	15	87697969	87697992	-	0	0	1	19	1	0	0	18	0	2	0	0	0	0	FALSE	0.2797820
CCNACCCCCCGCCATGCAGCTGC	129S1	4	34270712	34270735	-	0	0	4	36	1	0	4	35	0	0	0	0	1	0	FALSE	0.3451650
CCNACCCCCCGCCCAAAGACTCT	B6	14	9840738	9840761	-	0	0	4	55	1	0	4	52	0	0	0	0	0	1	FALSE	0.3006040
CCNACCCCCCGCCCAAGATATCC	B6	4	143291797	143291820	-	0	0	1	32	1	0	3	38	0	1	0	0	0	1	FALSE	0.2620050
CCNACCCCCCGCCCACCTCGGAA	B6	15	51592867	51592890	-	0	0	2	40	1	0	2	37	0	0	0	0	1	0	FALSE	0.3011650
CCNACCCCCCGCCCACGTCATCA	129S1	2	145158763	145158786	-	0	0	2	39	1	0	1	36	0	2	0	0	0	0	FALSE	0.2894950
CCNACCCCCCGCCCAGATGTGAA	B6	8	126509167	126509190	-	0	0	3	25	1	0	2	25	0	2	0	0	0	0	FALSE	0.3077740
CCNACCCCCCGCCCAGCTTTGCT	129S1	13	57218463	57218486	-	0	0	2	111	1	0	2	108	0	0	0	0	0	0	FALSE	0.3366590
CCNACCCCCCGCCCAGTGAATAT	129S1	9	106050622	106050645	-	0	0	3	23	1	0	2	23	0	3	0	0	0	0	FALSE	0.3705220	Wdr82
CCNACCCCCCGCCCAGTTCTTGC	129S1	18	82581121	82581144	-	0	0	2	54	1	0	3	51	0	1	0	0	1	0	FALSE	0.3684820
CCNACCCCCCGCCCCAGACCTAG	129S1	15	34717215	34717238	-	0	0	8	149	1	0	8	155	0	0	0	0	1	0	FALSE	0.2837670
CCNACCCCCCGCCCCCATGTTAC	B6	11	54353084	54353107	-	0	0	9	115	1	0	10	120	0	2	1	0	1	0	FALSE	0.4035620
CCNACCCCCCGCCCCCCTGGCTA	129S1	2	76000604	76000627	-	0	0	14	128	1	0	12	128	0	2	0	0	0	0	FALSE	0.2495440
CCNACCCCCCGCCCCCCTTGGGT	129S1	12	40651833	40651856	-	0	0	8	103	1	0	8	110	0	2	0	0	1	0	TRUE	0.2679860
CCNACCCCCCGCCCCCGCCAGGT	B6	14	110483304	110483327	-	0	0	24	275	1	0	28	277	0	1	0	1	0	1	FALSE	0.2243440
CCNACCCCCCGCCCCCTACTCTG	B6	11	69937553	69937576	-	0	0	17	182	1	0	13	199	0	0	0	0	1	0	FALSE	0.3213410	Dlg4
CCNACCCCCCGCCCCCTCACACT	129S1	16	66269512	66269535	-	0	0	17	403	1	0	20	377	0	1	1	0	1	0	FALSE	0.3003430
CCNACCCCCCGCCCCGCGCTGGT	B6	17	73297804	73297827	-	0	0	8	89	1	0	7	91	0	0	0	0	1	0	FALSE	0.3280010
CCNACCCCCCGCCCCGCTACCCT	B6	7	128166501	128166524	-	0	0	48	1046	1	0	51	1065	0	2	0	1	0	1	FALSE	0.2689950
CCNACCCCCCGCCCCGTGTCAGC	B6	1	176212841	176212864	-	0	0	6	69	1	0	6	72	0	1	0	0	0	1	FALSE	0.3411210
CCNACCCCCCGCCCCTGCATAAG	B6	19	47471466	47471489	-	0	0	5	54	1	0	3	49	0	2	0	0	0	0	TRUE	0.3203290
CCNACCCCCCGCCCCTGGGAAGC	129S1	5	127506438	127506461	-	0	0	10	81	1	0	9	79	0	2	0	0	0	0	FALSE	0.3103120
CCNACCCCCCGCCCCTGTCAAGT	129S1	15	85691801	85691824	-	0	0	6	67	1	0	6	67	0	0	1	0	1	0	FALSE	0.3496570
CCNACCCCCCGCCCCTGTGATTT	B6	9	123506368	123506391	-	0	0	6	92	1	0	7	91	0	2	0	0	0	0	FALSE	0.3744130
CCNACCCCCCGCCCCTTTAAAAA	B6	1	152959598	152959621	-	0	0	16	119	1	0	19	113	0	0	0	0	0	1	FALSE	0.3588750
CCNACCCCCCGCCCGACTGATGG	B6	3	69924375	69924398	-	0	0	0	12	1	0	0	12	0	1	0	0	0	1	FALSE	0.2754580
CCNACCCCCCGCCCGCACCGACT	B6	7	134197872	134197895	-	0	0	1	39	1	0	2	37	0	1	0	0	0	1	FALSE	0.2763820
CCNACCCCCCGCCCGCTCTATCT	B6	19	60288880	60288903	-	0	0	1	49	1	0	0	50	0	2	0	0	0	0	FALSE	0.3503420
CCNACCCCCCGCCCGGGAGGTGT	129S1	19	52981427	52981450	-	0	0	1	10	1	0	1	8	0	2	0	0	0	0	FALSE	0.3777800
CCNACCCCCCGCCCGTGTCTTCT	B6	16	7464283	7464306	-	0	0	4	49	1	0	3	50	0	1	0	0	0	1	FALSE	0.4091240
CCNACCCCCCGCCCTCATTTCTT	B6	8	29720946	29720969	-	0	0	8	98	1	0	6	97	0	2	0	0	0	0	TRUE	0.3933480
CCNACCCCCCGCCCTGTATTCAC	129S1	18	62812140	62812163	-	0	0	2	31	1	0	1	32	0	0	0	0	0	1	FALSE	0.3901720
CCNACCCCCCGCCCTTTTTCTTG	B6	9	78881168	78881191	-	0	0	11	127	1	0	12	137	0	0	0	0	0	1	FALSE	0.4143410
CCNACCCCCCGCCGCCGCCATGG	129S1	9	65503096	65503119	-	0	0	8	73	1	0	6	71	0	0	0	0	0	1	FALSE	0.2987470	Pif1
CCNACCCCCCGCCTCATATCTCA	129S1	7	40147584	40147607	-	0	0	2	35	1	0	1	35	0	1	0	0	1	0	FALSE	0.4756120
CCNACCCCCCGCCTCATGCTTAT	129S1	4	54622758	54622781	-	0	0	3	34	1	0	2	37	0	2	0	0	0	0	FALSE	0.4408980
CCNACCCCCCGCCTCCCATGCTC	B6	14	67498714	67498737	-	0	0	5	121	1	0	6	113	0	0	0	0	0	1	FALSE	0.3140510
CCNACCCCCCGCCTGAAGGAGAC	B6	4	148684878	148684901	-	0	0	0	5	1	0	0	5	0	1	0	0	0	1	FALSE	0.2711500
CCNACCCCCCGCCTGACAACTAA	B6	13	119809754	119809777	-	0	0	1	14	1	0	0	13	0	2	0	0	0	0	FALSE	0.3673130
CCNACCCCCCGCCTGGAGCTAAT	B6	12	18307956	18307979	-	0	0	3	37	1	0	2	38	0	2	0	0	0	0	FALSE	0.3813700
CCNACCCCCCGCCTTAACTGAGC	129S1	16	72003088	72003111	-	0	0	1	8	1	0	0	9	0	2	0	0	0	0	FALSE	0.4116800
CCNACCCCCCGCCTTCTGACTTA	B6	16	38700735	38700758	-	0	0	4	22	1	0	3	22	0	0	0	0	0	1	FALSE	0.4264680
CCNACCCCCCGCCTTGCAGGGCA	B6	8	4706719	4706742	-	0	0	3	20	1	0	2	21	0	3	0	0	0	0	FALSE	0.3416390
CCNACCCCCCGCCTTTTAAACAT	129S1	18	16697234	16697257	-	0	0	8	28	1	0	6	32	0	2	0	0	0	0	FALSE	0.4071970
CCNACCCCCCGCGAAAACTTTCC	B6	16	74631888	74631911	-	0	0	2	3	1	0	1	4	0	0	0	0	0	1	FALSE	0.3448100
CCNACCCCCCGCGCCTGCACAAG	129S1	8	84789926	84789949	-	0	0	2	19	1	0	0	20	0	0	0	0	1	0	FALSE	0.2615400
CCNACCCCCCGCGCCTGCCTTAA	B6	8	91568477	91568500	-	0	0	0	15	1	0	0	16	0	1	0	0	1	0	FALSE	0.3405230
CCNACCCCCCGCGCGCGGGCCCC	B6	17	44105859	44105882	-	0	0	2	41	1	0	4	43	0	0	0	1	0	1	FALSE	0.3331930
CCNACCCCCCGCGCTTTGTTTTG	129S1	5	75641278	75641301	-	0	0	2	35	1	0	2	30	0	4	0	0	0	0	FALSE	0.3733950
CCNACCCCCCGCGTTTTCCTCTT	B6	9	44429759	44429782	-	0	0	2	25	1	0	3	25	0	2	0	0	1	0	FALSE	0.4257640
CCNACCCCCCGCTACTGTCCCCT	B6	1	156248538	156248561	-	0	0	1	36	1	0	0	38	0	2	0	0	0	0	FALSE	0.3668610	Axdnd1
CCNACCCCCCGCTCAACACACTA	B6	14	9092092	9092115	-	0	0	1	11	1	0	0	11	0	2	0	0	0	0	FALSE	0.3658690
CCNACCCCCCGCTCACAGGCCCT	B6	7	78864655	78864678	-	0	0	2	26	1	0	1	28	1	1	0	0	0	1	FALSE	0.3384910
CCNACCCCCCGCTCACCAGCTGC	129S1	15	95573418	95573441	-	0	0	3	29	1	0	2	31	0	0	0	0	0	1	FALSE	0.2957780
CCNACCCCCCGCTCCCCTGCAAA	129S1	4	141995792	141995815	-	0	0	5	131	1	0	6	135	0	0	0	0	1	0	FALSE	0.3291850
CCNACCCCCCGCTCCTTCTATGT	B6	10	68118661	68118684	-	0	0	3	32	1	0	2	36	0	0	0	0	0	1	FALSE	0.4612680
CCNACCCCCCGCTCTCAGTCCCA	B6	8	33630881	33630904	-	0	0	1	42	1	0	3	44	2	2	0	0	0	1	FALSE	0.3843100
CCNACCCCCCGCTGAGTTAATGC	129S1	12	28363793	28363816	-	0	0	1	7	1	0	0	7	0	1	1	0	1	0	FALSE	0.4304730
CCNACCCCCCGCTGCCCCCAATC	B6	1	67389013	67389036	-	0	0	5	76	1	0	5	76	0	0	0	0	0	1	FALSE	0.3195990
CCNACCCCCCGCTGGGCACCATC	B6	2	118675186	118675209	-	0	0	1	7	1	0	1	6	0	0	0	0	0	1	FALSE	0.3367720
CCNACCCCCCGCTGGGGAGAGCC	B6	19	43969968	43969991	-	0	0	1	11	1	0	0	12	0	0	0	0	0	1	FALSE	0.2432250
CCNACCCCCCGCTGGTCTTGCTA	B6	12	53925312	53925335	-	0	0	0	3	1	0	0	3	0	3	0	1	0	1	FALSE	0.4020280
CCNACCCCCCGCTTCCACTTTCC	B6	7	19313914	19313937	-	0	0	8	94	1	0	8	97	0	0	0	0	1	0	FALSE	0.3729840	Zfp296
CCNACCCCCCGCTTGTGTTTTGT	129S1	1	161195070	161195093	-	0	0	3	40	1	0	4	40	0	1	0	0	0	1	FALSE	0.4269070
CCNACCCCCCGCTTTCCTTTCCC	B6	14	67349539	67349562	-	0	0	6	105	1	0	3	107	0	0	0	0	0	1	FALSE	0.4080690
CCNACCCCCCGCTTTGGCATCGC	129S1	4	107823288	107823311	-	0	0	0	6	1	0	0	6	1	1	0	0	1	0	FALSE	0.4262030
CCNACCCCCCGGAAACGGGGCGG	B6	4	71291617	71291640	-	0	0	0	4	1	0	0	3	0	3	0	0	0	0	FALSE	0.3911860
CCNACCCCCCGGAACAACAGTAA	B6	17	85733552	85733575	-	0	0	0	5	1	0	0	5	1	3	0	0	0	0	FALSE	0.3623820
CCNACCCCCCGGACACCCAGTGT	129S1	10	40882038	40882061	-	0	0	1	17	1	0	0	14	0	0	0	0	1	0	FALSE	0.3293160
CCNACCCCCCGGACCCCAGCCCA	B6	9	87064741	87064764	-	0	0	4	94	1	0	2	106	0	2	0	0	0	0	FALSE	0.3399860	Mrap2
CCNACCCCCCGGAGGAAACAATG	129S1	11	101834496	101834519	-	0	0	1	10	1	0	0	12	0	0	0	0	1	0	FALSE	0.3163850
CCNACCCCCCGGAGGGGGGCTAG	129S1	4	129914103	129914126	-	0	0	3	8	1	0	2	6	0	1	0	0	0	0	FALSE	0.4277630
CCNACCCCCCGGAGTAATACTGA	129S1	10	6804983	6805006	-	0	0	1	2	1	0	0	2	0	1	0	0	0	1	FALSE	0.3980120
CCNACCCCCCGGAGTCTGACAGG	B6	8	22756736	22756759	-	0	0	1	5	1	0	0	5	0	0	0	0	0	1	FALSE	0.3635040
CCNACCCCCCGGCACCTCAGCAA	B6	2	168048835	168048858	-	0	0	0	23	1	0	0	24	0	2	0	0	0	1	FALSE	0.2828240	Adnp
CCNACCCCCCGGCAGCCGCAATG	129S1	8	84969576	84969599	-	0	0	0	6	1	0	0	5	1	1	0	0	0	1	FALSE	0.3229010
CCNACCCCCCGGCAGTCAAAGCT	129S1	11	115251615	115251638	-	0	0	1	7	1	0	0	6	0	2	0	0	0	0	FALSE	0.3170980
CCNACCCCCCGGCCACCCCCCTC	129S1	11	69369549	69369572	-	0	0	11	205	1	0	14	213	1	2	0	0	0	0	FALSE	0.2600280	Dnah2
CCNACCCCCCGGCCAGGATCTGC	B6	19	55722781	55722804	-	0	0	1	15	1	0	1	14	0	0	0	0	0	1	FALSE	0.2824570
CCNACCCCCCGGCCCCCAACCCC	129S1	2	165723399	165723422	-	0	0	59	1072	1	0	61	1023	1	1	0	0	0	0	TRUE	0.4271170
CCNACCCCCCGGCCCCCTTTAAC	129S1	8	43106852	43106875	-	0	0	3	41	1	0	2	41	0	4	0	0	0	0	FALSE	0.3562300
CCNACCCCCCGGCCCCGCAGGAG	B6	11	61671550	61671573	-	0	0	2	37	1	0	1	39	0	0	0	0	0	1	FALSE	0.2521230
CCNACCCCCCGGCCCCTGCATGC	B6	4	118345894	118345917	-	0	0	2	59	1	0	1	56	0	2	0	0	0	0	FALSE	0.2972830
CCNACCCCCCGGCCGGGGAGGTA	B6	15	97457337	97457360	-	0	0	1	5	1	0	0	5	0	2	0	0	0	0	FALSE	0.3154600
CCNACCCCCCGGCTCGAGGATAG	B6	18	10742213	10742236	-	0	0	0	6	1	0	0	6	0	0	0	0	0	1	FALSE	0.4200420
CCNACCCCCCGGCTTTCCCTTGA	B6	3	114076764	114076787	-	0	0	0	17	1	0	0	15	1	2	1	0	1	0	FALSE	0.5344680
CCNACCCCCCGGCTTTGCAAGGG	129S1	3	121680588	121680611	-	0	0	2	3	1	0	1	3	0	0	0	0	1	0	FALSE	0.3380520
CCNACCCCCCGGGACAGGGTAGC	129S1	4	43071861	43071884	-	0	0	0	26	1	0	0	25	0	0	0	0	0	1	FALSE	0.3211280
CCNACCCCCCGGGACTTCTTTCT	129S1	14	11128934	11128957	-	0	0	1	27	1	0	1	28	0	2	0	0	0	0	FALSE	0.3972460
CCNACCCCCCGGGCAAGCTGGGA	129S1	14	79290149	79290172	-	0	0	0	5	1	0	0	5	0	0	0	0	0	1	FALSE	0.4896680
CCNACCCCCCGGGCAGATGAAAA	B6	8	91070572	91070595	-	0	0	2	11	1	0	1	12	0	0	0	0	1	0	FALSE	0.2956640
CCNACCCCCCGGGCATTCAACTC	129S1	3	140100858	140100881	-	0	0	2	9	1	0	1	9	0	2	0	0	0	0	TRUE	0.2915040
CCNACCCCCCGGGCCACCATGTA	B6	8	36576515	36576538	-	0	0	0	2	1	0	0	3	0	4	0	0	0	0	FALSE	0.2893130
CCNACCCCCCGGGCCCCCTGGAA	129S1	4	135468378	135468401	-	0	0	2	15	1	0	2	15	0	2	0	0	0	1	FALSE	0.3141450
CCNACCCCCCGGGCTCACCAATC	B6	3	51925110	51925133	-	0	0	2	24	1	0	2	23	1	1	0	0	0	0	FALSE	0.3227250
CCNACCCCCCGGGCTCCACTCAT	B6	12	17035884	17035907	-	0	0	0	15	1	0	0	16	0	0	0	0	0	1	FALSE	0.3576240	Rock2
CCNACCCCCCGGGCTCTCTGGTC	B6	16	29649987	29650010	-	0	0	1	19	1	0	0	16	0	0	0	0	0	1	FALSE	0.3070250
CCNACCCCCCGGGGCAAGCTGGG	B6	14	79290149	79290172	-	0	0	1	11	1	0	2	11	0	0	0	0	0	1	FALSE	0.4956330
CCNACCCCCCGGGGCACTGACGT	B6	6	126603048	126603071	-	0	0	0	2	1	0	0	2	0	3	0	0	0	0	FALSE	0.3417860
CCNACCCCCCGGGGGAGGGGGTG	129S1	4	11376144	11376167	-	0	0	12	86	1	0	10	86	0	1	0	0	0	1	FALSE	0.3028630
CCNACCCCCCGGGGGCTGCAAAC	129S1	13	99561477	99561500	-	0	0	4	18	1	0	3	19	0	2	0	0	0	0	FALSE	0.3461830	Map1b
CCNACCCCCCGGGGTGTAGCTGC	B6	9	41268309	41268332	-	0	0	0	4	1	0	0	4	0	0	0	0	0	1	FALSE	0.4737570
CCNACCCCCCGGGTCTCTCTGGA	B6	14	33473619	33473642	-	0	0	0	27	1	0	0	28	0	0	0	0	0	1	FALSE	0.4593030
CCNACCCCCCGGGTGTCCAAGAG	129S1	2	156066208	156066231	-	0	0	1	10	1	0	0	10	0	2	0	0	0	0	FALSE	0.4959750
CCNACCCCCCGGTGACTTAAAGT	B6	10	67936042	67936065	-	0	0	2	4	1	0	1	4	0	0	0	0	0	1	FALSE	0.3977660
CCNACCCCCCGGTGTCACAGCTC	129S1	17	82940446	82940469	-	0	0	5	37	1	0	4	41	0	2	0	0	0	0	FALSE	0.3586230
CCNACCCCCCGGTGTTGGATATA	129S1	9	70167139	70167162	-	0	0	0	4	1	0	0	5	1	6	0	0	0	0	FALSE	0.4501340
CCNACCCCCCGTACCCCCACACA	B6	14	75804811	75804834	-	0	0	11	180	1	0	11	181	0	1	0	0	0	1	FALSE	0.4215360
CCNACCCCCCGTACCGGTCATGG	129S1	8	30875627	30875650	-	0	0	1	2	1	0	0	2	0	2	0	0	0	0	FALSE	0.3943810
CCNACCCCCCGTACTTAAAATCT	B6	15	93765693	93765716	-	0	0	0	10	1	0	0	10	0	0	0	0	0	1	FALSE	0.5083750
CCNACCCCCCGTAGGTCTCCTGT	129S1	16	10369415	10369438	-	0	0	1	9	1	0	0	8	0	2	0	0	0	0	FALSE	0.4662470
CCNACCCCCCGTATGCACAGAGA	129S1	19	43547108	43547131	-	0	0	1	13	1	0	0	13	0	1	0	0	0	1	FALSE	0.3900090
CCNACCCCCCGTATTAAAAAAAG	B6	15	101113869	101113892	-	0	0	2	22	1	0	2	25	0	1	0	1	1	1	FALSE	0.3983400
CCNACCCCCCGTCAAAACAACCC	129S1	1	176493362	176493385	-	0	0	2	17	1	0	1	19	1	1	0	0	0	0	FALSE	0.3542160
CCNACCCCCCGTCAAGGGGGTTA	129S1	12	115082288	115082311	-	0	0	2	7	1	0	2	8	0	4	0	0	0	0	TRUE	0.4409950
CCNACCCCCCGTCAGTGGGTTAG	129S1	12	115308300	115308323	-	0	0	1	17	1	0	0	14	0	3	0	0	0	0	FALSE	0.4748820
CCNACCCCCCGTCCATGGTGAAA	B6	2	156370966	156370989	-	0	0	2	12	1	0	2	11	0	0	0	0	0	1	FALSE	0.5110970
CCNACCCCCCGTCCTGCTCACTC	129S1	14	12049801	12049824	-	0	0	2	41	1	0	2	42	0	2	0	0	0	0	FALSE	0.3820350
CCNACCCCCCGTCGGGGTGGCTT	B6	12	100098727	100098750	-	0	0	0	3	1	0	0	2	0	2	0	0	0	1	FALSE	0.3958750	Nrde2
CCNACCCCCCGTCTCCCTTGCCT	B6	18	12304548	12304571	-	0	0	5	66	1	0	5	71	0	1	0	1	0	1	FALSE	0.4324000
CCNACCCCCCGTCTCTCTTAGCC	B6	19	38118921	38118944	-	0	0	1	27	1	0	1	29	2	3	0	0	0	1	FALSE	0.4652050
CCNACCCCCCGTCTCTGCCTATT	B6	6	137359936	137359959	-	0	0	2	25	1	0	1	25	0	0	0	0	0	1	FALSE	0.4968970
CCNACCCCCCGTCTTCCTGGAAG	129S1	13	110683368	110683391	-	0	0	1	26	1	0	1	26	0	0	1	0	1	0	FALSE	0.4508730
CCNACCCCCCGTGAAGATGAAAG	B6	1	175389686	175389709	-	0	0	1	10	1	0	0	8	0	0	0	0	0	1	FALSE	0.3998820
CCNACCCCCCGTGACTCACAACT	B6	1	151011316	151011339	-	0	0	1	17	1	0	1	17	1	1	0	0	0	0	FALSE	0.3344530
CCNACCCCCCGTGAGTTATTTAA	B6	7	29508415	29508438	-	0	0	1	9	1	0	0	9	0	2	0	0	0	0	FALSE	0.4304240
CCNACCCCCCGTGATCGGAACTG	129S1	3	107509668	107509691	-	0	0	1	3	1	0	0	2	0	0	0	0	1	0	FALSE	0.4010340
CCNACCCCCCGTGATGCACTTAC	129S1	6	110249633	110249656	-	0	0	12	98	1	0	12	97	0	1	0	0	0	1	FALSE	0.4731580
CCNACCCCCCGTGCCTGGCATTC	129S1	9	107274263	107274286	-	0	0	4	33	1	0	3	35	0	0	0	0	0	1	FALSE	0.3498750
CCNACCCCCCGTGCTAAGCGCAT	129S1	8	92366037	92366060	-	0	0	1	3	1	0	0	4	0	1	0	0	1	0	FALSE	0.3455790
CCNACCCCCCGTGCTCCGGCAAA	B6	5	17064938	17064961	-	0	0	1	17	1	0	1	16	0	0	1	0	2	0	FALSE	0.3751990
CCNACCCCCCGTGCTTCTGGAAG	B6	1	88861073	88861096	-	0	0	1	23	1	0	1	22	0	3	0	0	0	0	FALSE	0.4445170
CCNACCCCCCGTGGAGTTGCTCT	129S1	6	125869008	125869031	-	0	0	1	6	1	0	1	6	0	0	0	0	1	0	FALSE	0.5692090
CCNACCCCCCGTGGCTGAGCGGC	B6	7	92856966	92856989	-	0	0	1	6	1	0	0	6	0	2	0	0	0	0	FALSE	0.3626130
CCNACCCCCCGTGGCTGAGTGGT	129S1	7	92856966	92856989	-	0	0	1	9	1	0	0	9	0	2	0	0	0	0	FALSE	0.4637510
CCNACCCCCCGTGTGTGTGTGGT	B6	1	128722667	128722690	-	0	0	21	365	1	0	20	361	0	1	0	0	1	0	FALSE	0.4889630
CCNACCCCCCGTTCCACTAGCCA	129S1	1	67153655	67153678	-	0	0	1	95	1	0	0	101	0	0	0	0	1	0	FALSE	0.2945840
CCNACCCCCCGTTCCCTCCTGAT	129S1	7	128012777	128012800	-	0	0	1	20	1	0	1	22	0	0	0	0	1	0	FALSE	0.4884910
CCNACCCCCCGTTCCCTGTTAAC	B6	16	34337718	34337741	-	0	0	1	12	1	0	0	11	0	0	0	0	0	1	FALSE	0.4676260
CCNACCCCCCGTTCCGCCTCTCT	129S1	17	27374979	27375002	-	0	0	2	31	1	0	1	29	0	3	0	0	0	0	FALSE	0.4329510
CCNACCCCCCGTTCTTCTACCAT	B6	8	121423710	121423733	-	0	0	0	19	1	0	0	19	0	1	0	0	0	1	FALSE	0.3910190
CCNACCCCCCGTTTTCTGCAAAA	129S1	17	35698842	35698865	-	0	0	2	18	1	0	2	16	0	0	0	0	1	0	FALSE	0.4354060
CCNACCCCCCTAAAAAAAGAATG	129S1	8	33637733	33637756	-	0	0	38	272	1	0	45	262	0	0	0	0	0	1	FALSE	0.3689810
CCNACCCCCCTAAAAGGGTGGAG	B6	4	134112041	134112064	-	0	0	2	8	1	0	2	10	0	1	0	0	0	1	FALSE	0.3495950
CCNACCCCCCTAAGAAGAGCAAA	B6	1	63660078	63660101	-	0	0	1	23	1	0	0	21	0	2	0	0	0	1	FALSE	0.4330900
CCNACCCCCCTAAGATTTATATG	129S1	7	44512698	44512721	-	0	0	1	24	1	0	1	23	0	0	0	0	0	0	FALSE	0.4664000	Ptov1
CCNACCCCCCTAAGCCTACCCCA	B6	7	131107292	131107315	-	0	0	2	39	1	0	1	37	0	2	0	0	0	0	FALSE	0.4437100
CCNACCCCCCTAATACCAAAGAC	129S1	3	102251873	102251896	-	0	0	0	12	1	0	0	11	1	1	0	0	0	0	FALSE	0.3463250
CCNACCCCCCTACAAACTACCAG	B6	9	68208638	68208661	-	0	0	1	10	1	0	0	12	0	2	0	0	0	0	FALSE	0.2493410
CCNACCCCCCTACAGTGACATTC	B6	12	52021774	52021797	-	0	0	2	28	1	0	1	31	0	2	0	0	0	0	FALSE	0.5446800
CCNACCCCCCTACATACCACATA	129S1	12	42403914	42403937	-	0	0	3	23	1	0	3	24	0	1	0	0	0	1	FALSE	0.4477830
CCNACCCCCCTACATGTACAGAC	B6	11	17764455	17764478	-	0	0	2	23	1	0	2	25	1	1	0	0	0	0	FALSE	0.4145190
CCNACCCCCCTACCATGATAGCT	129S1	6	56087522	56087545	-	0	0	0	7	1	0	0	9	0	0	0	0	1	0	FALSE	0.3585450
CCNACCCCCCTACCCCAGCTTCA	B6	13	68574167	68574190	-	0	0	12	231	1	0	13	234	0	1	0	1	0	1	FALSE	0.4548000
CCNACCCCCCTACCCCCCATGAC	129S1	16	38645855	38645878	-	0	0	14	170	1	0	12	185	0	2	0	0	0	0	FALSE	0.3201550
CCNACCCCCCTACCCCTACCTGA	B6	2	110730537	110730560	-	0	0	9	105	1	0	9	111	0	2	0	0	0	1	FALSE	0.4300230
CCNACCCCCCTACCGCCCAGGAA	B6	4	134205630	134205653	-	0	0	2	37	1	0	3	41	0	0	0	0	0	1	FALSE	0.4237540
CCNACCCCCCTACCTTCGTTAAC	B6	18	12956306	12956329	-	0	0	0	5	1	0	0	5	0	1	0	0	0	1	FALSE	0.4856580
CCNACCCCCCTACTCCCCAGTCT	129S1	8	5349416	5349439	-	0	0	6	134	1	0	6	144	2	3	0	0	0	0	FALSE	0.4204290
CCNACCCCCCTACTCCTGCAACC	B6	19	57915356	57915379	-	0	0	7	398	1	0	5	399	0	2	0	0	0	0	FALSE	0.5338330
CCNACCCCCCTACTCTATGTAAG	129S1	15	44823129	44823152	-	0	0	0	9	1	0	0	9	0	0	0	0	0	1	FALSE	0.5060900
CCNACCCCCCTAGAACTCACATA	B6	2	4268970	4268993	-	0	0	0	22	1	0	1	19	0	3	0	0	0	0	FALSE	0.4218440
CCNACCCCCCTAGAATATCCTAC	129S1	1	135381505	135381528	-	0	0	1	14	1	0	0	14	0	2	0	0	0	0	FALSE	0.5717580	Nav1
CCNACCCCCCTAGACCCTCCCTT	129S1	6	50847269	50847292	-	0	0	2	64	1	0	2	63	0	0	1	0	1	0	FALSE	0.3582530
CCNACCCCCCTAGGTGCTCCGGC	129S1	5	17064943	17064966	-	0	0	0	5	1	0	0	5	0	0	0	0	1	0	FALSE	0.5119480
CCNACCCCCCTATAAGCCATAAA	129S1	15	74287160	74287183	-	0	0	0	7	1	0	0	8	0	0	0	0	0	1	FALSE	0.5455820
CCNACCCCCCTATACACAGAGAG	129S1	18	57874777	57874800	-	0	0	5	36	1	0	4	36	0	0	0	0	1	0	FALSE	0.3207020
CCNACCCCCCTATCCCTGAGAAT	129S1	2	38580193	38580216	-	0	0	1	20	1	0	0	23	0	2	0	0	0	0	FALSE	0.5354680
CCNACCCCCCTATGCACCCTGGA	129S1	15	12998040	12998063	-	0	0	1	20	1	0	1	15	0	0	0	0	1	0	FALSE	0.3730130
CCNACCCCCCTATGGGCGTGCCC	129S1	8	70788083	70788106	-	0	0	1	4	1	0	0	4	0	0	0	0	1	0	FALSE	0.4225650
CCNACCCCCCTATTGAGTTCTTT	129S1	11	88022896	88022919	-	0	0	2	28	1	0	1	27	0	1	0	0	1	0	FALSE	0.4960480
CCNACCCCCCTATTTCTCTTCTG	129S1	9	9361994	9362017	-	0	0	3	72	1	0	4	71	1	1	0	0	0	0	FALSE	0.5163730
CCNACCCCCCTATTTTGTCCCTC	B6	5	27028646	27028669	-	0	0	4	39	1	0	3	36	0	0	0	0	0	1	FALSE	0.4927510
CCNACCCCCCTCAAAAAAGCTTG	B6	8	84303147	84303170	-	0	0	2	39	1	0	1	40	0	2	0	0	0	0	FALSE	0.4177890
CCNACCCCCCTCAAAGCCTACCC	B6	2	132658533	132658556	-	0	0	0	38	1	0	1	36	0	0	0	0	0	1	FALSE	0.3884110
CCNACCCCCCTCAAGCACTATCA	B6	12	91948760	91948783	-	0	0	1	18	1	0	1	19	1	1	0	0	0	0	FALSE	0.5413060
CCNACCCCCCTCAAGTCGCTCTC	B6	7	118993283	118993306	-	0	0	1	18	1	0	1	18	0	0	0	0	0	1	FALSE	0.4313330
CCNACCCCCCTCAAGTCTCAACC	129S1	14	29441784	29441807	-	0	0	0	25	1	0	0	23	0	0	0	0	0	1	FALSE	0.3506260	Cacna2d3
CCNACCCCCCTCACCCCGAAACA	129S1	4	113799910	113799933	-	0	0	7	91	1	0	6	97	0	2	0	0	0	0	TRUE	0.3474700	Skint5
CCNACCCCCCTCACTCGTCATTA	B6	8	83082357	83082380	-	0	0	1	7	1	0	0	8	0	2	0	0	0	0	FALSE	0.4200930
CCNACCCCCCTCAGACTTTCTGG	B6	12	17728846	17728869	-	0	0	3	23	1	0	4	22	0	0	0	0	0	1	FALSE	0.4436770
CCNACCCCCCTCAGAGCTAGTAT	129S1	18	85806604	85806627	-	0	0	2	28	1	0	1	24	0	4	0	0	0	0	FALSE	0.4117980
CCNACCCCCCTCAGAGCTCACGT	B6	18	85806604	85806627	-	0	0	2	125	1	0	2	132	0	4	0	0	0	0	FALSE	0.3981070
CCNACCCCCCTCAGCTACTTACT	B6	18	46875234	46875257	-	0	0	3	31	1	0	0	34	0	2	0	0	0	0	FALSE	0.4179340
CCNACCCCCCTCAGGTAACTTCA	B6	15	37138393	37138416	-	0	0	2	16	1	0	1	14	0	0	0	0	0	1	FALSE	0.4872970
CCNACCCCCCTCATAACCCTGGG	B6	9	65639492	65639515	-	0	0	1	8	1	0	0	7	0	2	0	0	0	0	FALSE	0.4631720
CCNACCCCCCTCATAGCCTTGGG	129S1	9	65639492	65639515	-	0	0	2	10	1	0	1	11	0	2	0	0	0	0	FALSE	0.4760170
CCNACCCCCCTCATTCCCGTCAC	B6	8	5961827	5961850	-	0	0	1	31	1	0	1	30	0	3	0	0	0	0	FALSE	0.3433920
CCNACCCCCCTCCAAACACTCAT	129S1	8	84144575	84144598	-	0	0	1	80	1	0	2	86	0	0	0	0	1	0	FALSE	0.4221880
CCNACCCCCCTCCAAGTGTCCAG	B6	X	26423983	26424006	-	0	0	3	35	1	0	3	33	0	0	0	0	1	0	FALSE	0.3984230
CCNACCCCCCTCCAATTCTATGC	B6	2	122295034	122295057	-	0	0	0	24	1	0	0	24	0	0	0	0	1	0	FALSE	0.4617120
CCNACCCCCCTCCAGCCCATTGC	129S1	5	111880267	111880290	-	0	0	2	62	1	0	1	60	0	1	0	0	0	1	FALSE	0.3720930
CCNACCCCCCTCCATCTACTGAA	B6	1	170440368	170440391	-	0	0	2	25	1	0	2	24	0	1	0	0	1	0	FALSE	0.4677020
CCNACCCCCCTCCATCTCTGTAT	129S1	11	41198409	41198432	-	0	0	9	103	1	0	7	99	0	0	0	0	1	0	FALSE	0.4061960
CCNACCCCCCTCCCAAAAAAGCC	B6	12	92327873	92327896	-	0	0	22	191	1	0	24	211	0	0	0	0	1	0	FALSE	0.2465930
CCNACCCCCCTCCCAGGGCTCCT	129S1	6	73229042	73229065	-	0	0	15	147	1	0	13	141	0	2	0	0	0	0	FALSE	0.3446620
CCNACCCCCCTCCCAGGGGAAAC	129S1	18	78641790	78641813	-	0	0	2	23	1	0	1	22	1	2	0	0	0	0	FALSE	0.3094410
CCNACCCCCCTCCCCAACTGGTA	B6	19	59834606	59834629	-	0	0	1	49	1	0	1	43	0	0	0	0	0	1	FALSE	0.3767060
CCNACCCCCCTCCCCAAGAGTAC	B6	1	120217717	120217740	-	0	0	2	86	1	0	3	83	1	1	0	0	0	0	FALSE	0.2847760
CCNACCCCCCTCCCCCACACAGG	B6	5	75407152	75407175	-	0	0	29	449	1	0	34	466	1	4	0	0	0	1	FALSE	0.2658420
CCNACCCCCCTCCCCCCTTTCAC	B6	12	29211559	29211582	-	0	0	30	455	1	0	28	427	0	0	0	0	0	1	FALSE	0.4037240
CCNACCCCCCTCCCCCTAAGAAA	B6	10	93513246	93513269	-	0	0	24	281	1	0	25	290	0	1	0	0	0	1	FALSE	0.3004730
CCNACCCCCCTCCCCCTTTAGAG	B6	11	88425424	88425447	-	0	0	11	89	1	0	13	84	0	2	0	1	0	1	FALSE	0.3396720
CCNACCCCCCTCCCGACCTACCT	B6	9	44470969	44470992	-	0	0	2	117	1	0	2	105	0	0	0	0	0	1	FALSE	0.3375180
CCNACCCCCCTCCCTCCCGTGAT	129S1	1	66304587	66304610	-	0	0	4	73	1	0	4	74	1	2	1	0	1	0	FALSE	0.4344290
CCNACCCCCCTCCCTTCAGGCTG	129S1	7	28831331	28831354	-	0	0	7	57	1	0	6	57	0	2	0	0	0	0	FALSE	0.3817660
CCNACCCCCCTCCGAGGACTCCC	129S1	17	27350859	27350882	-	0	0	2	26	1	0	2	24	0	0	1	0	1	0	FALSE	0.3714700
CCNACCCCCCTCCGTGCTGTGTA	129S1	4	32153472	32153495	-	0	0	1	19	1	0	1	20	0	0	0	0	1	1	FALSE	0.4328550
CCNACCCCCCTCCTAAGTTGACC	129S1	8	93833473	93833496	-	0	0	0	13	1	0	0	11	0	0	0	1	1	1	FALSE	0.4412630
CCNACCCCCCTCCTATATACTCT	129S1	8	34457300	34457323	-	0	0	1	30	1	0	0	29	0	0	0	0	0	1	FALSE	0.4454070
CCNACCCCCCTCGAGGTAACATG	129S1	14	121366286	121366309	-	0	0	0	4	1	0	0	4	0	0	0	0	0	1	FALSE	0.3911740
CCNACCCCCCTCGAGGTAGATGT	B6	14	121366286	121366309	-	0	0	0	4	1	0	0	4	0	0	0	0	0	1	FALSE	0.3947070
CCNACCCCCCTCGCCTATCAGAC	B6	11	90783645	90783668	-	0	0	1	11	1	0	1	8	0	0	0	0	0	1	FALSE	0.2633690
CCNACCCCCCTCGCGTGCTTGTT	B6	8	34994934	34994957	-	0	0	1	10	1	0	0	9	0	1	0	1	0	1	FALSE	0.4059610
CCNACCCCCCTCGGCCCGATCTG	B6	19	47384926	47384949	-	0	0	1	6	1	0	0	6	1	3	0	0	0	0	FALSE	0.4572560
CCNACCCCCCTCTACTCCTGTTA	129S1	X	31354980	31355003	-	0	0	0	18	1	0	0	19	0	0	0	0	1	0	FALSE	0.5394100
CCNACCCCCCTCTCACAAACATC	129S1	1	118759250	118759273	-	0	0	3	44	1	0	3	47	0	3	0	0	0	0	FALSE	0.3406630
CCNACCCCCCTCTCACTTAGCGA	B6	18	34887796	34887819	-	0	0	2	9	1	0	1	8	0	0	0	0	0	1	FALSE	0.4538990
CCNACCCCCCTCTCTCTCTAGCC	129S1	5	31970864	31970887	-	0	0	14	216	1	0	11	229	0	0	0	0	1	0	FALSE	0.4599380
CCNACCCCCCTCTGAGCTTCTTG	129S1	4	43260865	43260888	-	0	0	2	24	1	0	1	25	0	0	0	0	0	1	FALSE	0.4599480
CCNACCCCCCTCTGCAATATAGG	B6	14	69199678	69199701	-	0	0	1	7	1	0	1	6	1	1	0	0	0	1	FALSE	0.4014140
CCNACCCCCCTCTGCATGCCCCA	B6	7	98766230	98766253	-	0	0	9	54	1	0	7	57	0	0	0	0	0	1	FALSE	0.3043830
CCNACCCCCCTCTGCCTCCTTCC	B6	7	106558192	106558215	-	0	0	28	374	1	0	29	361	1	1	0	0	0	0	FALSE	0.3227790	Olfr6
CCNACCCCCCTCTTAGCAGCCAG	129S1	6	145766517	145766540	-	0	0	1	20	1	0	1	20	0	0	0	0	0	0	FALSE	0.4869430	Rassf8
CCNACCCCCCTCTTCGGGACTTC	B6	5	23665139	23665162	-	0	0	0	12	1	0	0	13	0	0	0	0	0	1	FALSE	0.5388270
CCNACCCCCCTCTTCTACAATGA	B6	7	90738682	90738705	-	0	0	3	19	1	0	4	19	0	0	0	0	0	1	FALSE	0.5001880
CCNACCCCCCTCTTCTACCATAC	B6	14	77786828	77786851	-	0	0	3	18	1	0	3	19	0	0	0	0	0	1	FALSE	0.4811380
CCNACCCCCCTCTTGCATCGTGG	B6	2	105238753	105238776	-	0	0	0	9	1	0	0	8	0	3	0	0	0	1	FALSE	0.4100740
CCNACCCCCCTCTTGCCTATGCT	129S1	7	113134654	113134677	-	0	0	1	19	1	0	1	20	0	0	0	0	1	0	FALSE	0.4103170
CCNACCCCCCTCTTTATCATTAC	129S1	17	24913203	24913226	-	0	0	1	24	1	0	2	22	0	0	0	0	1	0	FALSE	0.5429320	Gfer
CCNACCCCCCTGAAATGTTCCCT	129S1	9	78437584	78437607	-	0	0	2	33	1	0	1	34	0	1	0	0	0	0	FALSE	0.4084690
CCNACCCCCCTGAACAGCCCCGT	129S1	8	91476615	91476638	-	0	0	1	6	1	0	0	7	0	2	0	0	0	0	FALSE	0.4170300
CCNACCCCCCTGACATCCCCCCC	B6	15	35315467	35315490	-	0	0	0	79	1	0	0	78	1	1	0	0	0	2	FALSE	0.3457910
CCNACCCCCCTGAGACAATCGGC	B6	9	106597152	106597175	-	0	0	0	2	1	0	0	1	0	1	0	0	0	1	FALSE	0.4032870
CCNACCCCCCTGAGGGTACTCCC	B6	9	41171739	41171762	-	0	0	3	16	1	0	2	16	0	2	0	0	0	0	FALSE	0.3883310
CCNACCCCCCTGATGACTAAGCA	129S1	7	117096952	117096975	-	0	0	0	14	1	0	0	15	0	0	0	0	0	0	FALSE	0.4145760
CCNACCCCCCTGCACAGCCGCAC	B6	4	148638548	148638571	-	0	0	0	19	1	0	0	20	0	0	0	0	0	3	FALSE	0.3205270
CCNACCCCCCTGCACGATCATGG	B6	4	120684657	120684680	-	0	0	0	3	1	0	0	4	0	1	0	0	0	1	FALSE	0.3425720
CCNACCCCCCTGCAGATTCCTGG	129S1	X	133244157	133244180	-	0	0	4	23	1	0	4	23	0	0	0	0	1	0	FALSE	0.4107990	Cenpi
CCNACCCCCCTGCATCCTCAGTG	B6	7	64252089	64252112	-	0	0	3	28	1	0	3	30	0	0	0	0	0	1	FALSE	0.3769750
CCNACCCCCCTGCCAAAAGAGTC	B6	7	116361997	116362020	-	0	0	1	9	1	0	0	11	0	2	0	0	0	1	FALSE	0.2255870
CCNACCCCCCTGCCAACGTTTAC	B6	1	133976784	133976807	-	0	0	0	4	1	0	0	5	0	0	0	0	0	1	FALSE	0.4533800
CCNACCCCCCTGCCAGCTGTGTC	B6	13	85908496	85908519	-	0	0	1	35	1	0	2	32	0	1	0	0	0	1	FALSE	0.3833290
CCNACCCCCCTGCCCAGCTGATG	B6	7	74072736	74072759	-	0	0	4	60	1	0	3	59	0	2	0	0	0	0	FALSE	0.3703310
CCNACCCCCCTGCCCAGTGCCAT	B6	4	91231496	91231519	-	0	0	6	52	1	0	4	54	0	3	0	0	0	0	FALSE	0.3467650
CCNACCCCCCTGCCCCATCACGT	129S1	9	67091703	67091726	-	0	0	1	36	1	0	1	34	1	1	0	0	0	0	FALSE	0.4811350
CCNACCCCCCTGCCCCCACTGAA	129S1	2	119508625	119508648	-	0	0	3	90	1	0	1	88	0	0	0	0	1	0	FALSE	0.2963580
CCNACCCCCCTGCCCCCCAAGGG	B6	14	49228412	49228435	-	0	0	8	76	1	0	9	79	0	2	0	0	0	0	FALSE	0.3872550
CCNACCCCCCTGCCGGCTTCTCT	B6	2	122611979	122612002	-	0	0	2	46	1	0	1	45	0	0	0	0	1	0	FALSE	0.3602190
CCNACCCCCCTGCCTCAATCTGG	129S1	13	43290219	43290242	-	0	0	1	63	1	0	1	65	0	2	0	0	1	0	FALSE	0.4487630	Phactr1
CCNACCCCCCTGCCTCGGTCCTA	129S1	7	78253633	78253656	-	0	0	0	23	1	0	0	23	0	3	0	0	0	0	FALSE	0.4880040
CCNACCCCCCTGCCTGAGTTGTT	129S1	19	29169539	29169562	-	0	0	0	21	1	0	0	22	1	1	0	0	0	1	FALSE	0.3736670
CCNACCCCCCTGCCTGCATACTA	B6	11	36754591	36754614	-	0	0	1	13	1	0	1	13	0	0	0	0	0	1	FALSE	0.4426010
CCNACCCCCCTGCCTTCCTGTGT	129S1	1	172537084	172537107	-	0	0	2	87	1	0	3	91	0	0	0	0	1	0	FALSE	0.4306120
CCNACCCCCCTGCCTTTCTGTCT	129S1	15	86817784	86817807	-	0	0	8	215	1	0	9	209	0	0	0	0	1	0	FALSE	0.4393230
CCNACCCCCCTGCTAATTTTTGT	B6	6	135839365	135839388	-	0	0	2	24	1	0	1	22	0	0	0	0	0	1	FALSE	0.4559720
CCNACCCCCCTGCTCAGCCTTTG	B6	4	130086696	130086719	-	0	0	2	27	1	0	3	25	1	1	0	0	0	1	FALSE	0.4669030
CCNACCCCCCTGCTCCTCATAAG	129S1	5	115974305	115974328	-	0	0	1	28	1	0	1	25	0	0	0	0	1	0	FALSE	0.4557230
CCNACCCCCCTGCTCTGTATGTA	B6	15	53605794	53605817	-	0	0	3	35	1	0	2	32	0	2	0	0	0	0	FALSE	0.4313510
CCNACCCCCCTGCTGTATGGGTA	129S1	4	56523046	56523069	-	0	0	1	5	1	0	0	4	0	0	0	0	1	0	FALSE	0.5324130
CCNACCCCCCTGCTTGAGCTGGA	129S1	14	72390103	72390126	-	0	0	1	15	1	0	0	15	0	1	0	0	0	1	FALSE	0.3617970
CCNACCCCCCTGGACTTTGAAAC	129S1	15	40292923	40292946	-	0	0	1	19	1	0	1	18	0	3	0	0	0	0	FALSE	0.5197900
CCNACCCCCCTGGCCCAGATCCA	129S1	14	69236580	69236603	-	0	0	10	39	1	0	11	39	0	0	0	0	0	1	FALSE	0.3829490
CCNACCCCCCTGGCGCCCCGCCC	129S1	1	33669816	33669839	-	0	0	2	47	1	0	1	51	0	0	0	0	1	0	FALSE	0.4030230
CCNACCCCCCTGGCTTTGGTGAC	B6	15	31330073	31330096	-	0	0	1	18	1	0	0	18	0	0	0	0	0	1	FALSE	0.4118330
CCNACCCCCCTGGTTATTGCAGA	129S1	8	84329010	84329033	-	0	0	1	14	1	0	1	13	0	0	0	0	1	0	FALSE	0.5204880
CCNACCCCCCTGGTTTGGCGGTG	129S1	X	142412931	142412954	-	0	0	0	5	1	0	0	4	0	1	0	0	1	0	FALSE	0.5328180
CCNACCCCCCTGTAACAGCCTAA	129S1	1	192095515	192095538	-	0	0	0	17	1	0	0	14	0	0	0	0	0	1	FALSE	0.3503090	Kcnh1
CCNACCCCCCTGTACCCCCAAGG	129S1	6	32570559	32570582	-	0	0	2	27	1	0	2	26	0	0	0	0	0	1	FALSE	0.3320100
CCNACCCCCCTGTACTAGCCTCA	B6	6	109598161	109598184	-	0	0	0	16	1	0	0	13	0	0	0	0	1	0	FALSE	0.3995680
CCNACCCCCCTGTCCGGGACATT	129S1	18	62811311	62811334	-	0	0	1	8	1	0	1	8	1	3	0	0	0	0	FALSE	0.4813720
CCNACCCCCCTGTCTACTTTCCC	129S1	5	79124898	79124921	-	0	0	10	147	1	0	9	149	0	0	0	0	1	0	FALSE	0.4153740
CCNACCCCCCTGTCTCCAGTGGA	B6	18	12337990	12338013	-	0	0	4	38	1	0	4	38	0	1	0	0	1	0	FALSE	0.4547620
CCNACCCCCCTGTGAATTGTGAT	129S1	7	19686773	19686796	-	0	0	2	19	1	0	1	20	0	0	0	0	1	1	FALSE	0.4795040
CCNACCCCCCTGTGCTGTGTAAC	B6	4	32153472	32153495	-	0	0	1	15	1	0	1	15	0	0	0	0	1	1	FALSE	0.3767790
CCNACCCCCCTGTGTCTTTACAG	B6	5	52359869	52359892	-	0	0	1	30	1	0	2	30	1	1	0	0	0	0	FALSE	0.5606200
CCNACCCCCCTGTTCTAATTATT	B6	X	9870454	9870477	-	0	0	1	12	1	0	1	13	1	1	0	0	0	0	FALSE	0.4132080
CCNACCCCCCTTAATGTAACATC	B6	15	93918830	93918853	-	0	0	0	6	1	0	0	7	0	0	0	0	0	1	FALSE	0.5629330
CCNACCCCCCTTACCGGACTCCA	129S1	6	110878835	110878858	-	0	0	0	4	1	0	0	4	0	1	0	0	1	0	FALSE	0.4570570
CCNACCCCCCTTACCTACCCCCC	129S1	17	87529050	87529073	-	0	0	10	237	1	0	37	408	0	1	1	0	1	0	TRUE	0.2959980
CCNACCCCCCTTACGAACATAGG	129S1	13	67034738	67034761	-	0	0	1	4	1	0	1	5	0	1	1	0	1	0	FALSE	0.4943150
CCNACCCCCCTTACGTTCTTACA	B6	17	55522123	55522146	-	0	0	2	11	1	0	1	11	0	2	0	0	0	0	FALSE	0.5201540
CCNACCCCCCTTACTATGTATTC	B6	4	83870259	83870282	-	0	0	0	12	1	0	1	11	0	0	0	0	1	0	FALSE	0.5418600
CCNACCCCCCTTACTCATCATTA	129S1	8	83082357	83082380	-	0	0	2	7	1	0	1	9	0	2	0	0	0	0	FALSE	0.4398790
CCNACCCCCCTTAGAAAAAAGAA	129S1	8	33184693	33184716	-	0	0	2	63	1	0	3	60	0	0	1	0	1	0	FALSE	0.3424770
CCNACCCCCCTTAGCTTTATATA	B6	15	91144693	91144716	-	0	0	3	18	1	0	3	14	0	3	0	0	0	0	FALSE	0.4561650	CN725425
CCNACCCCCCTTAGGTAGACTTA	B6	16	63915134	63915157	-	0	0	1	5	1	0	1	6	1	2	0	0	0	0	FALSE	0.4942110
CCNACCCCCCTTAGTGTCTTCAC	129S1	17	45919269	45919292	-	0	0	0	12	1	0	0	11	0	0	0	0	0	0	FALSE	0.4576520
CCNACCCCCCTTATAACTTTACT	B6	10	21386555	21386578	-	0	0	0	12	1	0	0	11	0	0	0	0	1	0	FALSE	0.5542540
CCNACCCCCCTTATCTTCTCTAT	B6	18	71951568	71951591	-	0	0	6	91	1	0	6	88	0	0	0	0	0	1	FALSE	0.5058900
CCNACCCCCCTTATTCAAAGATG	B6	7	103793144	103793167	-	0	0	2	13	1	0	1	14	0	2	0	0	0	0	FALSE	0.5243630
CCNACCCCCCTTCACAAGAGTCT	B6	12	17555193	17555216	-	0	0	2	15	1	0	2	18	1	1	0	0	0	0	TRUE	0.4411700
CCNACCCCCCTTCACCAAACTAG	129S1	10	5796382	5796405	-	0	0	2	15	1	0	1	14	0	0	0	0	1	0	FALSE	0.3708440
CCNACCCCCCTTCACTTCAGCCC	129S1	9	44879322	44879345	-	0	0	4	40	1	0	5	39	0	0	0	0	0	1	FALSE	0.4280390
CCNACCCCCCTTCCCCAATGCTC	B6	2	155629738	155629761	-	0	0	4	91	1	0	5	85	0	3	0	0	0	0	FALSE	0.4346860
CCNACCCCCCTTCCCCATTAAGA	129S1	19	59799696	59799719	-	0	0	6	40	1	0	5	39	0	2	0	0	1	1	FALSE	0.4096920
CCNACCCCCCTTCCCCCATTCCT	129S1	3	138646162	138646185	-	0	0	29	444	1	0	32	461	0	0	0	0	1	0	FALSE	0.3886110
CCNACCCCCCTTCCCCCTTCTAA	129S1	14	101764225	101764248	-	0	0	11	123	1	0	9	125	1	1	0	0	0	0	FALSE	0.4180050
CCNACCCCCCTTCCCCGAGCCTT	129S1	14	12083736	12083759	-	0	0	2	62	1	0	1	63	0	2	0	0	0	0	FALSE	0.3593170
CCNACCCCCCTTCCCCTCTTACC	129S1	7	133698942	133698965	-	0	0	13	187	1	0	9	190	0	2	0	0	0	0	TRUE	0.4252700
CCNACCCCCCTTCCCTAACTTCC	B6	15	91895673	91895696	-	0	0	3	130	1	0	3	122	0	0	0	0	0	1	FALSE	0.4646170
CCNACCCCCCTTCCTCATGATTC	129S1	14	109710049	109710072	-	0	0	10	64	1	0	9	63	0	0	0	0	1	0	FALSE	0.4765760
CCNACCCCCCTTCCTCCCCCACC	129S1	14	76710507	76710530	-	0	0	40	793	1	0	43	825	0	2	0	0	0	0	FALSE	0.2821260
CCNACCCCCCTTCCTGATGCAAA	129S1	15	41137451	41137474	-	0	0	1	23	1	0	1	24	0	0	0	0	0	1	FALSE	0.5208140
CCNACCCCCCTTCTGAGGTCAAG	129S1	6	56672683	56672706	-	0	0	2	17	1	0	1	18	0	2	0	0	0	0	FALSE	0.4565310
CCNACCCCCCTTCTGGTCTCGCC	129S1	15	17067614	17067637	-	0	0	1	13	1	0	1	17	0	1	0	0	0	1	FALSE	0.5357630
CCNACCCCCCTTCTTATCTCACA	129S1	10	126917970	126917993	-	0	0	4	39	1	0	4	38	0	1	0	0	1	0	FALSE	0.5058810
CCNACCCCCCTTCTTGCCTGGCT	B6	17	87835555	87835578	-	0	0	1	41	1	0	0	43	0	2	0	0	0	0	FALSE	0.4742160
CCNACCCCCCTTCTTGCTGAGGA	129S1	1	99247550	99247573	-	0	0	2	12	1	0	2	13	1	1	0	0	0	0	FALSE	0.5524210
CCNACCCCCCTTGCAACATTGCT	129S1	10	7717073	7717096	-	0	0	2	11	1	0	1	14	0	0	0	0	1	0	FALSE	0.4079810
CCNACCCCCCTTGCAGTTTAATC	129S1	13	99417055	99417078	-	0	0	0	11	1	0	0	9	0	0	0	0	0	1	FALSE	0.4511670
CCNACCCCCCTTGCATGGTGGCT	129S1	9	57505340	57505363	-	0	0	1	19	1	0	1	19	0	2	0	0	0	0	FALSE	0.4416710
CCNACCCCCCTTGCCAGATCATC	B6	1	68357853	68357876	-	0	0	1	8	1	0	1	8	0	3	0	0	0	0	FALSE	0.4025630
CCNACCCCCCTTGCCTCTGATGG	129S1	8	31474478	31474501	-	0	0	2	28	1	0	1	28	0	2	0	0	0	0	FALSE	0.4640590
CCNACCCCCCTTGCTGACTGTTG	129S1	11	54328014	54328037	-	0	0	0	14	1	0	0	15	0	2	0	0	0	1	FALSE	0.4549680
CCNACCCCCCTTGCTTGCCCTTG	B6	5	136923799	136923822	-	0	0	2	23	1	0	1	22	0	2	1	0	1	0	FALSE	0.5108870
CCNACCCCCCTTGGAGGATAAAG	129S1	4	143456079	143456102	-	0	0	3	12	1	0	1	13	0	3	0	0	0	0	FALSE	0.3882850
CCNACCCCCCTTGGGCTCTTCCC	B6	5	28174116	28174139	-	0	0	2	26	1	0	1	27	0	0	0	0	0	1	FALSE	0.4888900
CCNACCCCCCTTGTCTCCCACTG	129S1	5	96476093	96476116	-	0	0	3	50	1	0	3	51	0	0	1	0	1	0	FALSE	0.4348650
CCNACCCCCCTTGTTATCAGCTA	B6	9	112532612	112532635	-	0	0	1	9	1	0	1	10	0	0	0	0	0	1	FALSE	0.5578550
CCNACCCCCCTTGTTTCAGCTAC	B6	15	53188067	53188090	-	0	0	1	13	1	0	1	14	1	1	0	0	0	0	FALSE	0.5600010
CCNACCCCCCTTTAAGAATAACT	129S1	13	76846669	76846692	-	0	0	3	22	1	0	3	22	0	1	0	0	1	0	FALSE	0.4864150
CCNACCCCCCTTTAATTCTCTCC	B6	9	20700624	20700647	-	0	0	4	44	1	0	3	48	0	0	0	0	0	1	FALSE	0.5075550
CCNACCCCCCTTTAATTTTGATT	129S1	12	79810542	79810565	-	0	0	4	62	1	0	5	63	0	0	0	0	0	0	FALSE	0.5182470
CCNACCCCCCTTTACTGATGCTT	129S1	7	67691644	67691667	-	0	0	1	17	1	0	0	19	0	1	0	0	0	1	FALSE	0.4895890
CCNACCCCCCTTTAGATCTGCAT	B6	14	12125400	12125423	-	0	0	1	17	1	0	0	18	0	0	0	0	1	0	FALSE	0.5776640
CCNACCCCCCTTTGAGAGAGAGG	129S1	9	41059469	41059492	-	0	0	3	22	1	0	2	21	0	0	0	0	0	1	FALSE	0.4292790
CCNACCCCCCTTTGCTCTATCTT	B6	6	125905781	125905804	-	0	0	2	44	1	0	2	43	0	0	0	0	0	1	FALSE	0.4567760
CCNACCCCCCTTTGGATTCTTTG	B6	11	58138553	58138576	-	0	0	4	37	1	0	4	36	0	0	1	0	1	1	FALSE	0.4507140
CCNACCCCCCTTTGGGTGCCTTG	129S1	8	35884784	35884807	-	0	0	1	13	1	0	1	13	0	0	0	0	0	1	FALSE	0.5273560
CCNACCCCCCTTTGTGAATGTGG	B6	1	173452074	173452097	-	0	0	1	13	1	0	1	15	1	1	0	0	0	0	FALSE	0.4636330
CCNACCCCCCTTTTAGATCTGCA	129S1	14	12125400	12125423	-	0	0	1	14	1	0	1	14	0	0	0	0	1	0	FALSE	0.5763020
CCNACCCCCCTTTTCAGAGTTGT	129S1	10	6539835	6539858	-	0	0	5	33	1	0	4	37	1	1	0	0	0	0	FALSE	0.5013900
CCNACCCCCCTTTTCAGTAGTTT	129S1	8	81787499	81787522	-	0	0	4	29	1	0	5	29	0	0	0	0	0	1	FALSE	0.5014810
CCNACCCCCCTTTTCATGCTTCC	129S1	14	47770950	47770973	-	0	0	9	86	1	0	6	88	0	2	0	0	0	0	FALSE	0.4639310
CCNACCCCCCTTTTCATTATGCT	B6	19	21853422	21853445	-	0	0	1	33	1	0	0	29	0	0	0	0	0	1	FALSE	0.4805150
CCNACCCCCCTTTTTATTTTTTC	129S1	4	118532495	118532518	-	0	0	41	660	1	0	33	761	0	0	1	0	1	0	FALSE	0.5442280
CCNACCCCCCTTTTTGCTTGTGT	B6	2	163179641	163179664	-	0	0	1	54	1	0	1	53	0	0	0	0	0	1	FALSE	0.5216630	Jph2
CCNACCCCCCTTTTTGGCTAAGC	B6	5	102148068	102148091	-	0	0	4	19	1	0	4	19	0	0	1	0	1	0	FALSE	0.5027320
CCNACCCCCGAAACTCCCACCAT	B6	12	46121658	46121681	-	0	0	2	21	1	0	3	20	0	0	0	0	1	0	FALSE	0.3504120
CCNACCCCCGAAACTTGTAACTG	129S1	13	119597836	119597859	-	0	0	1	5	1	0	2	3	0	3	0	0	0	0	FALSE	0.4143000
CCNACCCCCGAAATCCCAGGTAT	B6	5	17417506	17417529	-	0	0	0	11	1	0	0	10	1	4	0	0	0	0	FALSE	0.4480250
CCNACCCCCGAAATGACATATTT	129S1	14	106571471	106571494	-	0	0	9	60	1	0	8	64	0	2	0	0	0	0	FALSE	0.5039200
CCNACCCCCGAACAAAACCTGTG	B6	1	147770251	147770274	-	0	0	1	32	1	0	2	33	1	1	0	0	0	0	FALSE	0.4247690
CCNACCCCCGAACTGCTCCATTA	B6	14	119640100	119640123	-	0	0	1	8	1	0	0	7	0	2	0	0	0	0	FALSE	0.5374640
CCNACCCCCGAAGGAGTGTGGCC	B6	2	178703603	178703626	-	0	0	0	7	1	0	0	8	1	2	0	0	0	0	FALSE	0.3765230
CCNACCCCCGAATGGAAAACTTT	129S1	16	30840511	30840534	-	0	0	0	9	1	0	0	8	0	3	0	0	0	0	FALSE	0.4691250
CCNACCCCCGACAAGACAAATGC	129S1	14	84599355	84599378	-	0	0	0	7	1	0	0	6	1	1	0	0	0	0	FALSE	0.5387820
CCNACCCCCGACAAGCTTTATCC	B6	15	16375575	16375598	-	0	0	1	7	1	0	0	8	0	3	0	0	0	0	FALSE	0.5230520
CCNACCCCCGACAATCTTCCATG	129S1	16	76448316	76448339	-	0	0	1	13	1	0	0	14	0	3	1	0	1	0	FALSE	0.4717460
CCNACCCCCGACAGAAAACAACT	129S1	17	79398698	79398721	-	0	0	3	10	1	0	2	11	0	2	0	0	0	0	FALSE	0.4943650
CCNACCCCCGACAGCTTCCAGAT	B6	11	59032796	59032819	-	0	0	1	21	1	0	1	20	0	2	0	0	1	0	FALSE	0.3459930
CCNACCCCCGACAGTTCTCTGTG	129S1	9	83574111	83574134	-	0	0	1	18	1	0	0	16	0	0	0	0	1	0	FALSE	0.4633460
CCNACCCCCGACATGGTGTAGAA	B6	17	40877115	40877138	-	0	0	1	8	1	0	0	8	0	0	0	0	0	1	FALSE	0.4171560
CCNACCCCCGACCACCCACCCTG	B6	7	45656641	45656664	-	0	0	18	130	1	0	19	128	0	2	0	0	0	0	FALSE	0.3393530
CCNACCCCCGACCACCGGCCCTG	129S1	7	45656641	45656664	-	0	0	2	43	1	0	1	41	0	2	0	0	0	0	FALSE	0.3513330
CCNACCCCCGACCAGCTATGGCC	129S1	2	144077466	144077489	-	0	0	0	9	1	0	0	9	0	0	0	0	0	0	FALSE	0.3608700
CCNACCCCCGACCATTTAGAAGC	B6	14	100794147	100794170	-	0	0	2	8	1	0	1	9	0	0	0	0	1	0	FALSE	0.4174600
CCNACCCCCGACCCCAAGATCTC	B6	8	5696051	5696074	-	0	0	12	72	1	0	10	78	0	2	0	0	0	0	FALSE	0.3475470
CCNACCCCCGACCCCATGCCATA	129S1	4	93467576	93467599	-	0	0	8	61	1	0	6	59	0	2	0	0	0	0	FALSE	0.4466270
CCNACCCCCGACCCTGAGATCTC	129S1	8	5696051	5696074	-	0	0	7	49	1	0	5	48	0	2	0	0	0	0	FALSE	0.3698640
CCNACCCCCGACCCTTACCCCAA	129S1	4	155933073	155933096	-	0	0	7	115	1	0	5	114	0	2	0	0	0	0	FALSE	0.3451360
CCNACCCCCGACCTGAGGTCACA	B6	8	80942450	80942473	-	0	0	1	22	1	0	1	22	0	1	0	0	1	0	FALSE	0.4190320
CCNACCCCCGACCTGTGAACTGA	129S1	8	80942450	80942473	-	0	0	0	12	1	0	0	13	0	1	0	0	1	0	FALSE	0.4533900
CCNACCCCCGACCTTCTGCTTCG	B6	10	69917481	69917504	-	0	0	2	16	1	0	1	16	0	2	0	0	0	0	FALSE	0.4807010
CCNACCCCCGACCTTCTGTGCTT	129S1	11	73281009	73281032	-	0	0	1	29	1	0	2	32	0	0	0	0	1	0	FALSE	0.4847190
CCNACCCCCGACGCCAATTAATT	B6	15	32987074	32987097	-	0	0	0	3	1	0	0	4	0	2	0	1	0	1	FALSE	0.3966130
CCNACCCCCGACGCTTCTGGAAG	129S1	1	88861073	88861096	-	0	0	1	10	1	0	1	8	0	3	0	0	0	0	FALSE	0.4803420
CCNACCCCCGACTCCTCCCGCCT	129S1	5	114697489	114697512	-	0	0	2	56	1	0	2	58	0	2	0	0	1	1	FALSE	0.4128320
CCNACCCCCGACTCCTCCTTCTT	129S1	7	83576604	83576627	-	0	0	13	253	1	0	12	259	0	0	0	0	0	0	FALSE	0.4767420
CCNACCCCCGACTCCTGCAGTCT	B6	17	88598081	88598104	-	0	0	7	25	1	0	6	25	0	3	0	0	0	0	FALSE	0.4333940
CCNACCCCCGACTCTCTGAAATC	129S1	8	69034172	69034195	-	0	0	1	17	1	0	0	17	0	0	0	0	1	0	FALSE	0.5121290
CCNACCCCCGACTCTCTTCCTTT	129S1	18	84190057	84190080	-	0	0	7	80	1	0	5	77	0	2	0	0	0	0	FALSE	0.3594140
CCNACCCCCGACTCTGAAATCTC	B6	8	69034172	69034195	-	0	0	4	31	1	0	3	29	0	0	0	0	1	0	FALSE	0.4474590
CCNACCCCCGACTTATCTCTGGA	129S1	7	37438259	37438282	-	0	0	0	10	1	0	0	10	1	1	0	0	0	0	FALSE	0.4752030
CCNACCCCCGACTTCACCAGTCC	129S1	3	112701399	112701422	-	0	0	3	23	1	0	2	25	0	0	0	0	1	0	FALSE	0.4443490
CCNACCCCCGAGAAAATAAGCAG	129S1	18	31735133	31735156	-	0	0	2	15	1	0	1	15	0	2	0	0	0	0	FALSE	0.3183820
CCNACCCCCGAGAAAGCTCTGAA	B6	12	21416642	21416665	-	0	0	0	15	1	0	1	18	1	1	0	0	0	0	FALSE	0.4849630
CCNACCCCCGAGACGGAGCCTCT	129S1	3	121904091	121904114	-	0	0	1	10	1	0	0	10	0	2	0	0	0	0	FALSE	0.4246800
CCNACCCCCGAGAGTGTCCTTGA	B6	4	141708026	141708049	-	0	0	0	6	1	0	0	6	0	2	0	0	1	0	FALSE	0.5298080
CCNACCCCCGAGATCAGCACTTC	B6	8	84501362	84501385	-	0	0	0	8	1	0	0	7	0	0	0	0	0	1	FALSE	0.3801120
CCNACCCCCGAGATTACTATGGT	129S1	15	49668223	49668246	-	0	0	0	8	1	0	0	8	1	1	0	0	0	0	FALSE	0.5507630
CCNACCCCCGAGATTGTGTTGCT	B6	1	68548899	68548922	-	0	0	2	22	1	0	3	21	0	2	0	0	0	1	FALSE	0.4862190
CCNACCCCCGAGCAAGCTCCATT	B6	8	33680567	33680590	-	0	0	1	6	1	0	0	7	0	2	0	0	0	0	FALSE	0.4574420
CCNACCCCCGAGCATTCCCGTGT	B6	14	117902364	117902387	-	0	0	0	6	1	0	0	6	0	3	0	0	0	0	FALSE	0.4438870
CCNACCCCCGAGCCAGTGTGCCC	B6	1	168581803	168581826	-	0	0	1	16	1	0	0	17	0	2	0	0	0	0	FALSE	0.3875300
CCNACCCCCGAGCCCACCCGCAA	B6	17	5395099	5395122	-	0	0	2	40	1	0	1	44	0	2	0	0	0	0	FALSE	0.2639880	Arid1b
CCNACCCCCGAGCCCCCTGTACT	B6	13	39365987	39366010	-	0	0	1	21	1	0	1	20	0	0	0	0	1	1	FALSE	0.3757940
CCNACCCCCGAGCGAGCGAGCGG	129S1	5	117604390	117604413	-	0	0	0	10	1	0	0	10	0	0	0	0	1	0	FALSE	0.3444030
CCNACCCCCGAGCGAGCGGTGTC	B6	5	117604390	117604413	-	0	0	0	4	1	0	0	3	0	0	0	0	1	0	FALSE	0.4285320
CCNACCCCCGAGCTAAGCGCATT	B6	8	92366037	92366060	-	0	0	0	3	1	0	0	3	0	1	0	0	1	0	FALSE	0.4972400
CCNACCCCCGAGCTTAGCTGTGT	B6	13	108447380	108447403	-	0	0	0	10	1	0	0	9	0	0	0	0	0	1	FALSE	0.4708600
CCNACCCCCGAGGAAAAAAAAAC	B6	12	17266405	17266428	-	0	0	4	64	1	0	3	63	0	0	0	0	0	1	FALSE	0.3854910
CCNACCCCCGAGGAAAAAAAACA	129S1	12	17266405	17266428	-	0	0	5	53	1	0	4	57	0	0	0	0	0	1	FALSE	0.3854910
CCNACCCCCGAGGACGAGGCTCA	129S1	4	140818178	140818201	-	0	0	1	9	1	0	1	6	0	1	0	0	1	0	FALSE	0.4476130
CCNACCCCCGAGGGTAATGCAGA	B6	14	118113337	118113360	-	0	0	0	12	1	0	0	10	0	1	0	0	0	1	FALSE	0.3913940
CCNACCCCCGAGGTACCAGCCTA	B6	17	75520404	75520427	-	0	0	2	16	1	0	2	16	0	0	0	0	0	1	FALSE	0.4587990
CCNACCCCCGAGTCAGTGAGCTC	129S1	14	11248892	11248915	-	0	0	3	10	1	0	2	10	0	0	0	0	1	0	FALSE	0.4107540
CCNACCCCCGAGTCATTTGAAGG	129S1	8	48809862	48809885	-	0	0	1	4	1	0	1	3	0	0	0	0	0	0	FALSE	0.4700150
CCNACCCCCGAGTCTGAGTTTCT	129S1	7	16009471	16009494	-	0	0	3	47	1	0	2	50	0	0	0	0	1	0	FALSE	0.5336100	Ccdc9
CCNACCCCCGAGTGAAGGCACTC	129S1	15	95640809	95640832	-	0	0	1	14	1	0	0	12	0	2	0	0	0	0	FALSE	0.4031290
CCNACCCCCGAGTGCTTTCTGAC	B6	7	37045627	37045650	-	0	0	1	11	1	0	0	12	0	2	0	0	0	0	FALSE	0.5029160
CCNACCCCCGAGTTGCTTCCTTC	B6	1	134645130	134645153	-	0	0	1	21	1	0	0	20	0	1	0	0	1	0	FALSE	0.4744070
CCNACCCCCGAGTTTCTCAGTGG	129S1	6	89105689	89105712	-	0	0	1	14	1	0	0	13	0	2	0	0	0	0	FALSE	0.4734160
CCNACCCCCGATACGACCCCCAA	B6	9	42240968	42240991	-	0	0	0	7	1	0	0	7	0	2	0	0	1	0	FALSE	0.4535980	Tecta
CCNACCCCCGATACTACCACAAG	B6	5	144642003	144642026	-	0	0	0	8	1	0	0	6	1	1	0	0	0	0	FALSE	0.6550110
CCNACCCCCGATAGCATGAGCTG	B6	7	34913645	34913668	-	0	0	1	12	1	0	0	14	0	0	0	0	1	0	FALSE	0.4305490
CCNACCCCCGATAGGAGATTAAG	B6	7	29485744	29485767	-	0	0	0	4	1	0	0	4	1	1	0	0	0	0	FALSE	0.5595870
CCNACCCCCGATATGAGTGGGAA	B6	8	72422332	72422355	-	0	0	0	2	1	0	0	2	0	0	0	0	1	0	FALSE	0.4001200
CCNACCCCCGATGGCCTGGAACG	B6	17	30559330	30559353	-	0	0	3	8	1	0	2	9	1	1	0	0	0	1	TRUE	0.4690670
CCNACCCCCGATGTGACGATCCA	B6	14	51839127	51839150	-	0	0	1	2	1	0	0	3	0	2	0	0	0	0	FALSE	0.5917500
CCNACCCCCGATTCCCAGCCCCA	B6	8	41281401	41281424	-	0	0	4	86	1	0	3	88	0	0	0	0	0	1	FALSE	0.3982500
CCNACCCCCGATTCTTGGCTTTC	129S1	9	115611085	115611108	-	0	0	0	28	1	0	0	26	0	1	0	0	0	1	FALSE	0.5134010
CCNACCCCCGCAAAATGCAGGAA	B6	9	56023574	56023597	-	0	0	1	13	1	0	0	13	0	2	0	0	0	0	FALSE	0.4810340
CCNACCCCCGCAAACTCTGTCCA	129S1	1	135312312	135312335	-	0	0	2	11	1	0	2	13	0	0	0	0	0	1	FALSE	0.4440100	Ipo9
CCNACCCCCGCAAATAAAAAGAC	129S1	8	102155367	102155390	-	0	0	5	104	1	0	6	92	0	3	0	0	0	0	FALSE	0.2907400
CCNACCCCCGCAACACCCCATGT	129S1	18	17775446	17775469	-	0	0	1	28	1	0	0	31	0	2	0	0	0	0	FALSE	0.3800850
CCNACCCCCGCAACGACTCCTCA	129S1	7	134197872	134197895	-	0	0	2	7	1	0	2	6	0	1	0	0	0	1	FALSE	0.3006200
CCNACCCCCGCAACTTACTTGAA	B6	4	154876258	154876281	-	0	0	0	6	1	0	0	6	0	1	0	1	0	1	FALSE	0.4218820
CCNACCCCCGCAATAAACACCCA	129S1	12	89134705	89134728	-	0	0	1	25	1	0	0	28	0	1	0	0	0	1	FALSE	0.3501930
CCNACCCCCGCAATATAGGCCTT	129S1	14	69199678	69199701	-	0	0	1	6	1	0	1	4	1	1	0	0	0	1	FALSE	0.5557470
CCNACCCCCGCAATGACGTATTT	B6	14	106571471	106571494	-	0	0	5	46	1	0	4	44	0	2	0	0	0	0	FALSE	0.5516990
CCNACCCCCGCACCCCCCCTTGA	B6	1	27102178	27102201	-	0	0	7	110	1	0	8	111	0	0	0	0	0	1	FALSE	0.4302690
CCNACCCCCGCACCCCCCTTGAT	129S1	1	27102178	27102201	-	0	0	4	57	1	0	3	50	0	0	0	0	0	1	FALSE	0.4289770
CCNACCCCCGCACGCGCCCCTGC	B6	14	48877337	48877360	-	0	0	4	58	1	0	5	57	0	1	0	0	1	0	FALSE	0.2771080
CCNACCCCCGCACTCACCCGCGC	B6	17	36168427	36168450	-	0	0	6	52	1	0	7	55	1	1	0	0	0	0	FALSE	0.3943990	Mdc1
CCNACCCCCGCACTTCCTCCCCC	B6	12	92326173	92326196	-	0	0	14	180	1	0	7	186	1	1	0	0	0	0	FALSE	0.3648380
CCNACCCCCGCACTTGACATTTA	B6	6	135122029	135122052	-	0	0	0	11	1	0	0	11	0	2	1	0	1	0	FALSE	0.4949160
CCNACCCCCGCAGCGAGCTCTGC	B6	15	43607998	43608021	-	0	0	2	16	1	0	2	16	0	3	0	0	0	0	FALSE	0.3388230
CCNACCCCCGCAGCTGGTCCAGT	129S1	9	115167318	115167341	-	0	0	2	20	1	0	2	18	0	3	0	0	0	0	FALSE	0.4195170
CCNACCCCCGCAGGCCCACTACA	B6	14	61277792	61277815	-	0	0	0	6	1	0	0	7	1	1	0	0	0	0	FALSE	0.3418480
CCNACCCCCGCAGGCCTGCCCTA	B6	4	44213875	44213898	-	0	0	1	13	1	0	0	16	0	2	0	0	0	0	FALSE	0.3373950
CCNACCCCCGCAGGCTGATTGTT	129S1	4	46107763	46107786	-	0	0	1	11	1	0	1	11	1	2	0	0	0	0	TRUE	0.3267520
CCNACCCCCGCATCTGAGGGAGC	B6	17	42629416	42629439	-	0	0	1	4	1	0	0	4	0	2	0	0	0	0	FALSE	0.4089370
CCNACCCCCGCATGAGGTCTGAG	B6	13	38103036	38103059	-	0	0	1	9	1	0	0	9	0	2	0	0	0	0	FALSE	0.4169000
CCNACCCCCGCATTCTCCATACT	129S1	14	32739376	32739399	-	0	0	3	12	1	0	2	13	0	2	0	0	0	0	FALSE	0.3992270
CCNACCCCCGCCAACCCAACCCA	B6	1	135666086	135666109	-	0	0	11	588	1	0	12	611	0	0	0	0	0	1	FALSE	0.2789840
CCNACCCCCGCCAAGTGGCTGGC	B6	8	122067836	122067859	-	0	0	1	16	1	0	1	15	0	1	0	0	0	1	FALSE	0.3609010
CCNACCCCCGCCACCACTGCCTT	129S1	9	83659963	83659986	-	0	0	3	101	1	0	3	100	0	0	0	0	0	2	FALSE	0.3133160
CCNACCCCCGCCACCTTGTGCTT	B6	8	83781736	83781759	-	0	0	4	448	1	0	4	448	1	1	0	0	1	0	FALSE	0.4558380
CCNACCCCCGCCACTTCTGAGTA	129S1	17	24199476	24199499	-	0	0	2	20	1	0	1	21	0	2	0	0	0	0	FALSE	0.3629240	Prss30
CCNACCCCCGCCAGAATACCCTC	129S1	19	41479880	41479903	-	0	0	0	14	1	0	0	15	1	1	0	0	0	0	FALSE	0.3857490
CCNACCCCCGCCAGAGATCCCTG	B6	15	97879842	97879865	-	0	0	5	46	1	0	4	46	1	2	0	0	0	0	FALSE	0.4547450
CCNACCCCCGCCAGGGCTTTCAA	B6	8	43323141	43323164	-	0	0	2	40	1	0	1	35	0	2	0	0	0	0	FALSE	0.3661720
CCNACCCCCGCCATGCAAAGTTC	B6	15	87697970	87697993	-	0	0	2	35	1	0	1	36	0	2	0	0	0	0	FALSE	0.3675880
CCNACCCCCGCCATGCAGCTTTG	B6	12	79848277	79848300	-	0	0	2	19	1	0	2	17	0	0	0	0	0	1	FALSE	0.3986220
CCNACCCCCGCCATGCCCCATCT	B6	7	128138476	128138499	-	0	0	2	48	1	0	2	49	0	0	0	0	0	1	FALSE	0.4144700
CCNACCCCCGCCATGGATGAAGA	B6	4	92687168	92687191	-	0	0	3	11	1	0	2	11	0	2	0	0	0	0	TRUE	0.5561790
CCNACCCCCGCCCAAAACCAAAC	129S1	15	101250004	101250027	-	0	0	9	94	1	0	7	100	0	2	0	0	0	0	FALSE	0.3367450
CCNACCCCCGCCCAATTTATCAC	129S1	2	173243590	173243613	-	0	0	2	10	1	0	0	9	0	2	0	0	0	0	TRUE	0.3799680
CCNACCCCCGCCCACAACCAGTA	B6	12	100961169	100961192	-	0	0	1	25	1	0	0	24	0	2	0	0	0	0	FALSE	0.2840870
CCNACCCCCGCCCACTTCTTGCT	B6	18	82581121	82581144	-	0	0	13	746	1	0	13	755	0	1	0	0	1	0	FALSE	0.4243570
CCNACCCCCGCCCAGACACAATT	B6	13	52784904	52784927	-	0	0	2	33	1	0	1	33	0	0	0	0	0	1	FALSE	0.2818460
CCNACCCCCGCCCAGATCTCGTG	129S1	12	9714410	9714433	-	0	0	13	144	1	0	10	135	0	0	0	0	1	0	FALSE	0.4271560
CCNACCCCCGCCCAGCACGTTCT	B6	14	118389716	118389739	-	0	0	1	21	1	0	0	18	0	2	0	0	0	0	FALSE	0.4483510
CCNACCCCCGCCCAGGACAAGCC	129S1	4	141200209	141200232	-	0	0	9	40	1	0	9	40	0	2	0	0	0	0	FALSE	0.2332600	Spen
CCNACCCCCGCCCCAATAACCTC	129S1	16	97876791	97876814	-	0	0	5	79	1	0	4	79	0	0	1	0	1	0	FALSE	0.2815770
CCNACCCCCGCCCCACCTTCCTG	B6	17	62883228	62883251	-	0	0	20	196	1	0	21	204	1	1	0	0	0	0	FALSE	0.2832190
CCNACCCCCGCCCCACTATCTTC	B6	19	42883154	42883177	-	0	0	4	72	1	0	4	75	0	2	0	0	0	0	TRUE	0.3907180
CCNACCCCCGCCCCAGGTCTTGG	129S1	19	48137620	48137643	-	0	0	9	99	1	0	7	92	1	1	0	0	0	0	FALSE	0.4093460
CCNACCCCCGCCCCAGTGTTTGC	B6	12	51779429	51779452	-	0	0	7	90	1	0	7	88	0	0	0	1	0	1	FALSE	0.3135290
CCNACCCCCGCCCCATAACATTT	B6	11	59286340	59286363	-	0	0	5	50	1	0	7	51	0	0	1	0	1	0	FALSE	0.3370620
CCNACCCCCGCCCCATCTTCTTT	129S1	7	128138476	128138499	-	0	0	12	207	1	0	12	182	0	0	0	0	0	1	FALSE	0.3935150
CCNACCCCCGCCCCATGCCGCTC	129S1	1	39367737	39367760	-	0	0	9	64	1	0	10	61	0	1	0	1	0	2	FALSE	0.2483010
CCNACCCCCGCCCCCCACGTCAA	B6	2	57831636	57831659	-	0	0	10	134	1	0	11	140	1	2	0	0	1	0	FALSE	0.2756700
CCNACCCCCGCCCCCCATATAAG	B6	15	30872187	30872210	-	0	0	4	151	1	0	5	154	0	0	0	0	1	0	FALSE	0.3681650
CCNACCCCCGCCCCCCATTTGCC	B6	14	65335363	65335386	-	0	0	13	151	1	0	13	165	0	0	0	0	0	1	FALSE	0.3627280
CCNACCCCCGCCCCCCCCCAGAT	129S1	2	173589462	173589485	-	0	0	41	658	1	0	49	713	0	0	0	0	1	0	FALSE	0.2490500
CCNACCCCCGCCCCCCCCTAGAC	129S1	13	95996396	95996419	-	0	0	4	225	1	0	7	233	0	0	0	0	0	0	FALSE	0.2712080
CCNACCCCCGCCCCCGGAGCCTC	B6	16	30052727	30052750	-	0	0	12	132	1	0	12	135	0	0	0	0	0	1	FALSE	0.2873020
CCNACCCCCGCCCCCGGGGGGAC	129S1	18	11795529	11795552	-	0	0	5	55	1	0	2	56	0	1	0	0	0	1	FALSE	0.2645580
CCNACCCCCGCCCCCTTTTAATT	B6	5	151154771	151154794	-	0	0	13	155	1	0	15	162	0	0	0	0	1	0	FALSE	0.4012960
CCNACCCCCGCCCCGGCCCCTGA	B6	17	8766653	8766676	-	0	0	25	293	1	0	26	299	0	0	0	0	0	1	FALSE	0.4369060
CCNACCCCCGCCCCTGGAGCATC	B6	17	48494067	48494090	-	0	0	1	60	1	0	2	61	0	1	0	0	0	1	FALSE	0.3536720
CCNACCCCCGCCCGCCCCTCTAG	B6	3	129971312	129971335	-	0	0	1	52	1	0	2	46	0	3	0	0	0	0	FALSE	0.3309330
CCNACCCCCGCCCGCCTTTGGCC	129S1	14	27260466	27260489	-	0	0	1	54	1	0	1	57	0	1	0	0	1	0	TRUE	0.3373560
CCNACCCCCGCCCGGCACATTCT	129S1	14	118389716	118389739	-	0	0	1	14	1	0	0	13	0	2	0	0	0	0	FALSE	0.4779370
CCNACCCCCGCCCGTCCCTGGTT	129S1	13	107718761	107718784	-	0	0	3	20	1	0	3	18	0	3	0	0	0	0	FALSE	0.3924640
CCNACCCCCGCCCTCCACCCATA	B6	15	79948326	79948349	-	0	0	7	197	1	0	7	199	0	0	0	0	0	1	FALSE	0.3979620
CCNACCCCCGCCCTCCATCATTC	129S1	17	47385787	47385810	-	0	0	0	64	1	0	0	65	0	0	0	0	0	1	FALSE	0.3963440
CCNACCCCCGCCCTCTCCCAACC	129S1	13	23740963	23740986	-	0	0	11	185	1	0	10	193	1	1	0	0	0	0	FALSE	0.3297630	H1f3
CCNACCCCCGCCCTGGGCCTCTT	B6	6	135101005	135101028	-	0	0	2	54	1	0	2	54	0	0	0	0	0	1	FALSE	0.3834850
CCNACCCCCGCCCTGGGGACAGG	129S1	5	23787943	23787966	-	0	0	3	32	1	0	2	31	0	2	0	0	0	0	FALSE	0.3568910
CCNACCCCCGCCCTGTGATTCAG	129S1	2	60695592	60695615	-	0	0	4	37	1	0	4	36	1	1	0	0	0	0	FALSE	0.3612410
CCNACCCCCGCCCTTGTTGTTTG	129S1	4	134307575	134307598	-	0	0	2	26	1	0	2	25	0	1	0	0	1	0	FALSE	0.5160590
CCNACCCCCGCCCTTGTTTGTGA	B6	4	134307575	134307598	-	0	0	1	22	1	0	1	23	0	1	0	0	1	0	FALSE	0.4653900
CCNACCCCCGCCCTTTCTTTGGC	129S1	8	37250234	37250257	-	0	0	8	78	1	0	7	79	0	2	0	0	0	0	FALSE	0.5389140
CCNACCCCCGCCGCCCGACACAC	129S1	6	148409614	148409637	-	0	0	8	152	1	0	8	152	0	1	0	0	1	0	FALSE	0.3373500
CCNACCCCCGCCGCCTGCACCAC	129S1	8	70829669	70829692	-	0	0	5	69	1	0	4	68	0	1	0	0	0	1	FALSE	0.2545070
CCNACCCCCGCCGTGAGCCTCTC	B6	5	23718959	23718982	-	0	0	2	16	1	0	1	18	0	2	0	0	0	0	FALSE	0.4337810	Srpk2
CCNACCCCCGCCGTGTACTAATG	129S1	3	121561157	121561180	-	0	0	1	3	1	0	0	3	0	2	0	0	0	0	FALSE	0.4905730	Abcd3
CCNACCCCCGCCTAACTGCTCCT	B6	5	112003288	112003311	-	0	0	1	157	1	0	0	159	0	2	0	0	0	0	FALSE	0.4319240
CCNACCCCCGCCTATAAAAAGAG	B6	7	129651640	129651663	-	0	0	1	11	1	0	0	10	0	2	0	0	0	0	FALSE	0.4298710
CCNACCCCCGCCTCAGGAAAAAA	129S1	18	11674264	11674287	-	0	0	5	54	1	0	4	54	0	0	0	0	1	0	FALSE	0.3733840
CCNACCCCCGCCTCCCAGGTTAG	B6	11	82912297	82912320	-	0	0	2	31	1	0	1	34	0	2	0	0	0	0	FALSE	0.3728840
CCNACCCCCGCCTGCTTTCCCTT	129S1	13	110667359	110667382	-	0	0	4	67	1	0	4	68	0	0	0	0	0	1	FALSE	0.4174270
CCNACCCCCGCCTTGTGAATACA	B6	4	119691160	119691183	-	0	0	2	16	1	0	2	16	1	1	0	0	0	0	FALSE	0.4183310
CCNACCCCCGCCTTTTTTTACGT	129S1	10	42598689	42598712	-	0	0	2	26	1	0	2	22	0	1	0	0	1	0	FALSE	0.4836430
CCNACCCCCGCGCACAACCATTT	B6	2	145638013	145638036	-	0	0	2	8	1	0	1	10	0	2	0	0	0	0	FALSE	0.3096200
CCNACCCCCGCGCACACCTGCGT	B6	3	28084918	28084941	-	0	0	0	12	1	0	0	12	1	2	0	0	0	0	FALSE	0.3218080
CCNACCCCCGCGCACCCCACACC	129S1	6	6623197	6623220	-	0	0	6	182	1	0	4	174	0	0	0	0	1	0	FALSE	0.2995560
CCNACCCCCGCGCCAGCCAGCTG	129S1	5	101647728	101647751	-	0	0	2	28	1	0	2	32	1	1	0	0	0	0	FALSE	0.2496940
CCNACCCCCGCGCGCCTTATCCA	B6	1	91054525	91054548	-	0	0	1	7	1	0	0	5	0	1	0	1	0	1	FALSE	0.3268190
CCNACCCCCGCGGCCATCTCCTC	129S1	4	129272408	129272431	-	0	0	1	31	1	0	1	30	1	2	0	0	0	0	FALSE	0.4352890
CCNACCCCCGCGGCCCTGGCCTC	B6	7	128198245	128198268	-	0	0	1	15	1	0	0	14	0	2	0	0	0	0	FALSE	0.2660280
CCNACCCCCGCGGGGTCATGTGT	B6	14	79117925	79117948	-	0	0	0	6	1	0	0	5	0	0	0	0	0	1	FALSE	0.4530810
CCNACCCCCGCGTGAGAGGGTCT	B6	11	116551451	116551474	-	0	0	0	7	1	0	0	8	0	0	0	0	0	1	FALSE	0.3739160
CCNACCCCCGCTAAGACCCCCCA	129S1	9	42240968	42240991	-	0	0	1	12	1	0	1	9	0	2	0	0	1	0	FALSE	0.5156690	Tecta
CCNACCCCCGCTAAGACCCCTTG	B6	15	31417766	31417789	-	0	0	1	11	1	0	1	9	0	0	0	0	0	1	FALSE	0.3965030
CCNACCCCCGCTACCCCCACACA	129S1	7	40072222	40072245	-	0	0	11	190	1	0	9	183	0	3	0	0	0	0	FALSE	0.3242130
CCNACCCCCGCTATTTTGATGGC	129S1	18	61677816	61677839	-	0	0	1	8	1	0	0	8	0	2	0	0	0	0	FALSE	0.5077970
CCNACCCCCGCTCAGCCCCCACT	129S1	2	120465460	120465483	-	0	0	2	45	1	0	2	49	0	1	0	0	1	0	FALSE	0.3781450
CCNACCCCCGCTCAGTAGTTCAG	129S1	7	117932480	117932503	-	0	0	0	8	1	0	0	9	0	1	0	0	0	1	FALSE	0.4624610
CCNACCCCCGCTCCCCCCAGCAG	129S1	8	13433467	13433490	-	0	0	9	136	1	0	7	139	0	0	0	0	0	1	FALSE	0.2853960
CCNACCCCCGCTCCCCCCCAGCA	B6	8	13433467	13433490	-	0	0	27	221	1	0	20	213	0	0	0	0	0	1	FALSE	0.3000670
CCNACCCCCGCTCCCTCAGCTCC	129S1	6	134071158	134071181	-	0	0	8	126	1	0	7	127	0	2	0	0	0	0	FALSE	0.3771340
CCNACCCCCGCTCCCTTAGCTTC	B6	6	134071158	134071181	-	0	0	5	32	1	0	4	34	0	2	0	0	0	0	FALSE	0.4206770
CCNACCCCCGCTCCTCATAAGGT	B6	5	115974305	115974328	-	0	0	1	18	1	0	1	18	0	0	0	0	1	0	FALSE	0.3974900
CCNACCCCCGCTCCTTCTATGTT	129S1	10	68118661	68118684	-	0	0	3	20	1	0	2	21	0	0	0	0	0	1	FALSE	0.4681120
CCNACCCCCGCTCGCTCCCGTTC	129S1	11	82932189	82932212	-	0	0	2	21	1	0	1	17	0	2	0	0	0	0	FALSE	0.3779910
CCNACCCCCGCTCTCACTGAGCC	B6	18	56336380	56336403	-	0	0	1	17	1	0	1	16	0	3	0	0	0	0	FALSE	0.3948790
CCNACCCCCGCTCTCAGACGCGG	129S1	10	24281633	24281656	-	0	0	0	8	1	0	0	7	0	0	0	0	0	0	FALSE	0.4388150
CCNACCCCCGCTGCCTGCATAGC	129S1	2	163613283	163613306	-	0	0	3	21	1	0	3	19	0	2	0	0	0	0	FALSE	0.4741780
CCNACCCCCGCTGCCTTCCCCCA	129S1	7	81650987	81651010	-	0	0	8	83	1	0	7	78	0	2	0	0	0	0	FALSE	0.3013240
CCNACCCCCGCTGCTGCCACCTC	B6	8	36188312	36188335	-	0	0	8	46	1	0	8	45	1	3	0	0	0	0	FALSE	0.3343000
CCNACCCCCGCTGTCTAGAACCT	129S1	4	155491006	155491029	-	0	0	1	3	1	0	1	3	1	1	0	0	0	0	FALSE	0.4979140
CCNACCCCCGCTTCCCCATTCTA	B6	1	172586605	172586628	-	0	0	3	47	1	0	4	45	0	0	0	0	0	1	FALSE	0.4835070
CCNACCCCCGCTTCCTCTTGCTC	B6	8	84322356	84322379	-	0	0	3	89	1	0	3	86	0	0	0	0	0	1	FALSE	0.3945480
CCNACCCCCGCTTCTGATTTCAA	129S1	4	136285316	136285339	-	0	0	0	29	1	0	0	27	0	0	0	0	0	0	FALSE	0.5172160
CCNACCCCCGCTTCTGGCCGCCA	B6	17	45171786	45171809	-	0	0	14	172	1	0	13	170	0	2	0	0	0	0	FALSE	0.4947740
CCNACCCCCGCTTGGTTACAATA	129S1	7	102470464	102470487	-	0	0	1	1	1	0	0	1	0	0	0	0	0	1	FALSE	0.4358360
CCNACCCCCGCTTTGCACCCCTA	B6	4	106997170	106997193	-	0	0	7	138	1	0	7	135	2	2	0	0	0	0	FALSE	0.4102810
CCNACCCCCGGAAATTGCAAGTT	129S1	13	38816422	38816445	-	0	0	1	6	1	0	1	6	0	0	0	0	1	0	FALSE	0.4519490
CCNACCCCCGGAAGTTAGCAGAG	129S1	3	52116831	52116854	-	0	0	0	3	1	0	0	3	0	2	0	0	0	1	FALSE	0.4052490
CCNACCCCCGGAATTCAGGAAGT	129S1	17	87472025	87472048	-	0	0	0	3	1	0	0	5	1	1	0	0	0	0	FALSE	0.4382320
CCNACCCCCGGACTCCTTCAGGG	B6	17	48426336	48426359	-	0	0	1	10	1	0	0	10	0	2	0	0	0	0	FALSE	0.4382640
CCNACCCCCGGAGCAGCATTCTG	B6	14	54371605	54371628	-	0	0	5	25	1	0	4	24	0	2	0	0	0	0	FALSE	0.3288950
CCNACCCCCGGAGTAGAATGAAT	129S1	6	136230284	136230307	-	0	0	2	2	1	0	1	1	0	2	0	0	0	0	FALSE	0.5252850
CCNACCCCCGGAGTCACTGGGAC	129S1	5	117185437	117185460	-	0	0	3	89	1	0	1	88	0	2	0	0	0	0	FALSE	0.3674510
CCNACCCCCGGAGTCCAAGCAAC	B6	7	89856681	89856704	-	0	0	0	7	1	0	0	6	0	2	0	0	0	1	FALSE	0.3721030
CCNACCCCCGGAGTGGGGTTCAG	B6	3	152337361	152337384	-	0	0	7	38	1	0	5	39	0	0	0	0	0	2	FALSE	0.3803850
CCNACCCCCGGAGTGTAATGAAT	B6	6	136230284	136230307	-	0	0	1	1	1	0	0	1	0	2	0	0	0	0	FALSE	0.5347700
CCNACCCCCGGATGTCTGTGTGG	129S1	4	134512806	134512829	-	0	0	0	15	1	0	0	18	0	1	0	0	0	1	FALSE	0.6459450
CCNACCCCCGGCAATTCTAAATG	B6	8	128022844	128022867	-	0	0	0	3	1	0	0	2	0	0	1	0	1	0	FALSE	0.3565510
CCNACCCCCGGCACAGCAGTCCT	B6	7	24390959	24390982	-	0	0	0	13	1	0	1	13	0	0	0	0	1	0	FALSE	0.3562520
CCNACCCCCGGCACCCTCATTTA	B6	6	56477191	56477214	-	0	0	1	13	1	0	0	12	0	2	0	0	0	0	FALSE	0.3638750
CCNACCCCCGGCACCTAGGCAAG	129S1	2	168048835	168048858	-	0	0	0	13	1	0	0	11	0	2	0	0	0	1	FALSE	0.3086790	Adnp
CCNACCCCCGGCACTCCTCCCCT	B6	6	8806253	8806276	-	0	0	18	219	1	0	25	231	2	3	0	0	0	0	FALSE	0.4312340
CCNACCCCCGGCATGTAAAGTCT	B6	4	155931395	155931418	-	0	0	1	12	1	0	0	11	0	1	0	0	0	1	FALSE	0.4616020
CCNACCCCCGGCATTCTATTGGA	B6	1	17698424	17698447	-	0	0	0	2	1	0	0	2	0	2	0	0	1	0	FALSE	0.5466730	Pi15
CCNACCCCCGGCCAAGGGTTTCT	B6	18	65201017	65201040	-	0	0	3	19	1	0	2	21	0	2	0	0	0	0	FALSE	0.4053670
CCNACCCCCGGCCAGGGACATTT	B6	7	24118983	24119006	-	0	0	1	13	1	0	0	13	0	1	0	1	0	1	FALSE	0.3316040
CCNACCCCCGGCCCCAAGCCCAC	B6	12	26463939	26463962	-	0	0	11	143	1	0	11	153	1	1	0	0	0	0	FALSE	0.3108010	Rnf144a
CCNACCCCCGGCCCCCCCTGCTT	129S1	6	137764638	137764661	-	0	0	5	98	1	0	5	97	0	0	0	0	1	0	FALSE	0.4921810
CCNACCCCCGGCCCCCTTTTAAT	129S1	5	151154771	151154794	-	0	0	5	41	1	0	6	35	0	0	0	0	1	0	FALSE	0.4322960
CCNACCCCCGGCCCTCACCCTGA	129S1	12	103053558	103053581	-	0	0	5	51	1	0	3	51	0	0	0	0	0	1	FALSE	0.3457350
CCNACCCCCGGCCTCATCCCGAT	B6	7	98088239	98088262	-	0	0	1	9	1	0	0	9	0	2	0	0	0	0	FALSE	0.4027520
CCNACCCCCGGCCTCATCTCGCT	129S1	7	98088239	98088262	-	0	0	1	32	1	0	0	26	0	2	0	0	0	0	FALSE	0.4431320
CCNACCCCCGGCCTGCCTCCCCG	B6	19	38931557	38931580	-	0	0	3	54	1	0	2	57	0	2	0	0	0	0	FALSE	0.3086750
CCNACCCCCGGCGGACTTCTTGG	129S1	19	56333165	56333188	-	0	0	0	5	1	0	0	5	1	1	0	0	0	0	FALSE	0.4449430	Nrap
CCNACCCCCGGCGGGACTGTCTG	B6	15	25414142	25414165	-	0	0	1	3	1	0	1	3	1	1	0	0	0	0	FALSE	0.3865770
CCNACCCCCGGCTAAGCATCTCT	129S1	16	76451244	76451267	-	0	0	1	17	1	0	1	17	0	3	0	0	0	0	FALSE	0.5215800
CCNACCCCCGGCTACCCTCCTGA	B6	17	87352892	87352915	-	0	0	1	11	1	0	1	11	1	1	0	0	0	0	FALSE	0.3852390
CCNACCCCCGGCTAGTTTTTTTT	129S1	11	61135774	61135797	-	0	0	4	70	1	0	5	83	1	2	0	0	0	0	TRUE	0.4854140	Aldh3a2
CCNACCCCCGGCTCACAGACCTA	B6	12	30280324	30280347	-	0	0	0	33	1	0	0	35	0	1	0	0	1	0	FALSE	0.4794350
CCNACCCCCGGCTCCATCACCCA	129S1	9	107308221	107308244	-	0	0	4	53	1	0	3	54	0	2	0	0	0	0	FALSE	0.3036700
CCNACCCCCGGCTCCTTCCTTTT	129S1	15	26343413	26343436	-	0	0	4	68	1	0	3	67	0	0	0	1	0	1	FALSE	0.4106080
CCNACCCCCGGCTGGCTCACAGA	129S1	12	30280324	30280347	-	0	0	1	14	1	0	1	14	0	1	0	0	1	0	FALSE	0.4970710
CCNACCCCCGGCTTGGTTACAAT	B6	7	102470464	102470487	-	0	0	0	5	1	0	0	5	0	0	0	0	0	1	FALSE	0.3915470
CCNACCCCCGGGACATCTAGTCA	129S1	12	51335167	51335190	-	0	0	3	10	1	0	3	9	1	3	0	0	0	0	FALSE	0.3664250
CCNACCCCCGGGACCATTGGGAA	B6	7	118892785	118892808	-	0	0	0	7	1	0	0	8	0	1	0	0	0	1	FALSE	0.3969330
CCNACCCCCGGGACTCTGTCTTA	B6	4	155911393	155911416	-	0	0	1	4	1	0	0	4	0	0	0	0	1	0	FALSE	0.4698430
CCNACCCCCGGGAGAGCTGAAGG	129S1	17	49167739	49167762	-	0	0	1	8	1	0	0	8	0	1	0	0	0	1	FALSE	0.4902100
CCNACCCCCGGGAGGTGGAGGCA	B6	11	116870927	116870950	-	0	0	13	247	1	0	13	258	0	0	0	1	0	1	FALSE	0.3373070
CCNACCCCCGGGAGTTCTGTATA	B6	13	119641155	119641178	-	0	0	1	3	1	0	0	2	0	0	0	0	1	0	FALSE	0.4172140
CCNACCCCCGGGATGAAATCAGG	B6	8	34207314	34207337	-	0	0	0	5	1	0	0	6	0	2	0	0	1	0	FALSE	0.3798330
CCNACCCCCGGGCAACTATGTTG	B6	8	70692225	70692248	-	0	0	2	3	1	0	1	3	0	2	0	0	0	0	FALSE	0.5007020
CCNACCCCCGGGCATCTTCTTCA	129S1	14	34828274	34828297	-	0	0	2	16	1	0	1	18	1	1	0	0	0	1	FALSE	0.4436560
CCNACCCCCGGGCCAAAGAAACA	B6	5	24232679	24232702	-	0	0	1	16	1	0	1	19	0	0	0	0	1	0	FALSE	0.3131080
CCNACCCCCGGGCCTCTTCCTAG	129S1	6	135101005	135101028	-	0	0	2	24	1	0	2	24	0	0	0	0	0	1	FALSE	0.3567250
CCNACCCCCGGGCCTTGCAGAGG	B6	8	115106906	115106929	-	0	0	2	10	1	0	1	9	0	0	0	0	0	1	FALSE	0.2648550
CCNACCCCCGGGCCTTTATCTCC	129S1	1	152595768	152595791	-	0	0	2	16	1	0	1	14	0	2	0	0	0	0	FALSE	0.4322760
CCNACCCCCGGGCTAAACTGTGT	B6	19	59518888	59518911	-	0	0	1	4	1	0	1	6	0	0	0	1	0	1	FALSE	0.5011820
CCNACCCCCGGGCTCTAGCGGGT	B6	17	27702861	27702884	-	0	0	0	2	1	0	0	2	1	1	0	0	0	0	FALSE	0.4068820
CCNACCCCCGGGGACTCTGTCTT	129S1	4	155911393	155911416	-	0	0	2	12	1	0	2	11	0	0	0	0	1	0	FALSE	0.4794540
CCNACCCCCGGGGAGTTCTGTAT	129S1	13	119641155	119641178	-	0	0	0	7	1	0	0	5	0	0	0	0	1	0	FALSE	0.4004850
CCNACCCCCGGGGCACCTCTTGT	B6	11	57791235	57791258	-	0	0	0	6	1	0	0	7	1	1	0	0	0	0	TRUE	0.4074100
CCNACCCCCGGGGGGGAAATGAA	129S1	19	50100958	50100981	-	0	0	2	8	1	0	1	8	0	2	0	0	0	0	FALSE	0.4077280
CCNACCCCCGGGGGGGGGGAAAA	B6	11	5322177	5322200	-	0	0	5	44	1	0	9	37	0	0	0	0	0	1	FALSE	0.3274390
CCNACCCCCGGGGGGGTTCCAAG	129S1	3	153590477	153590500	-	0	0	1	8	1	0	1	6	2	3	0	0	1	0	FALSE	0.4588220
CCNACCCCCGGGGTCAGGGTTTC	129S1	10	42771533	42771556	-	0	0	5	55	1	0	4	51	0	2	0	0	0	0	TRUE	0.4414170
CCNACCCCCGGGGTCATGTGTTG	129S1	14	79117925	79117948	-	0	0	0	6	1	0	0	6	0	0	0	0	0	1	FALSE	0.4351780
CCNACCCCCGGGGTGTAGCTGCA	129S1	9	41268309	41268332	-	0	0	0	3	1	0	0	3	0	0	0	0	0	1	FALSE	0.4690010
CCNACCCCCGGGTATCTTTCCTA	129S1	8	15730779	15730802	-	0	0	1	8	1	0	0	8	0	2	0	0	0	0	FALSE	0.4791010
CCNACCCCCGGGTCTCCCTGGCT	B6	9	89802441	89802464	-	0	0	3	26	1	0	3	23	0	0	0	0	0	1	FALSE	0.4553140
CCNACCCCCGGGTGTCCTTCCTA	B6	8	15730779	15730802	-	0	0	1	11	1	0	0	10	0	2	0	0	0	0	FALSE	0.4526600
CCNACCCCCGGGTTAGCTTGTGT	B6	13	103084751	103084774	-	0	0	1	5	1	0	0	3	1	2	0	0	1	0	FALSE	0.6053600
CCNACCCCCGGTCATCTGAACCT	129S1	6	54999323	54999346	-	0	0	1	6	1	0	0	7	0	2	0	0	0	0	FALSE	0.4598180
CCNACCCCCGGTCCCATCCACAT	129S1	9	70807764	70807787	-	0	0	3	14	1	0	2	18	1	1	0	0	0	0	FALSE	0.3563780
CCNACCCCCGGTCTCCCTGGCTC	129S1	9	89802441	89802464	-	0	0	3	36	1	0	2	33	0	0	0	0	0	1	FALSE	0.4939490
CCNACCCCCGGTCTTGCAGCGCT	B6	18	80997388	80997411	-	0	0	4	3	1	0	3	3	0	2	0	0	0	0	FALSE	0.5454500
CCNACCCCCGGTGTTGGGGAGGC	B6	15	85942286	85942309	-	0	0	0	3	1	0	0	3	0	0	0	0	0	1	FALSE	0.4182220
CCNACCCCCGGTTCAGAATCCAG	B6	4	143125542	143125565	-	0	0	1	11	1	0	1	11	1	1	0	0	0	0	FALSE	0.4187790	Pramel1
CCNACCCCCGGTTTTGCAGCACT	129S1	18	80997388	80997411	-	0	0	1	3	1	0	0	5	0	2	0	0	0	0	FALSE	0.5545970
CCNACCCCCGTAACTAAGCCGCT	129S1	18	64100060	64100083	-	0	0	1	3	1	0	0	3	0	2	0	0	0	0	FALSE	0.4911290
CCNACCCCCGTAAGGAAGTCTGT	B6	15	30790249	30790272	-	0	0	0	7	1	0	0	6	0	3	0	0	0	0	FALSE	0.5206900
CCNACCCCCGTACAGTGAAGACA	B6	9	71011543	71011566	-	0	0	1	6	1	0	0	5	0	2	0	0	0	0	FALSE	0.4787570
CCNACCCCCGTACATCAATCTAC	129S1	5	128428954	128428977	-	0	0	0	7	1	0	0	6	0	3	0	0	0	0	FALSE	0.5281060
CCNACCCCCGTACTATTGTAAAC	B6	17	47511010	47511033	-	0	0	0	3	1	0	0	3	0	0	0	0	1	0	FALSE	0.5086590
CCNACCCCCGTACTCCTATGTCA	129S1	14	46350364	46350387	-	0	0	0	11	1	0	0	11	0	1	0	0	0	1	FALSE	0.5187210
CCNACCCCCGTACTCCTCTCCAC	129S1	8	22725786	22725809	-	0	0	4	40	1	0	3	44	0	2	0	0	0	0	FALSE	0.5694500
CCNACCCCCGTACTCCTTTTTAT	129S1	9	52538221	52538244	-	0	0	3	24	1	0	2	22	1	3	0	0	0	0	FALSE	0.5158470
CCNACCCCCGTACTGCTGTGTGT	129S1	18	65609197	65609220	-	0	0	1	10	1	0	1	8	1	1	0	0	0	0	FALSE	0.5232300	Malt1
CCNACCCCCGTAGCTCAGCAGTG	B6	9	115198379	115198402	-	0	0	0	8	1	0	0	8	0	0	0	0	0	1	FALSE	0.3240480
CCNACCCCCGTAGTCTGAATAGC	B6	11	111524516	111524539	-	0	0	0	3	1	0	0	3	1	1	0	0	0	0	FALSE	0.5190760
CCNACCCCCGTATGGGCCACCTG	B6	3	93532609	93532632	-	0	0	0	5	1	0	0	4	0	0	0	0	1	0	FALSE	0.3873700
CCNACCCCCGTCACATGAGGGTA	B6	9	107410949	107410972	-	0	0	1	2	1	0	0	2	0	2	0	0	0	0	FALSE	0.3685760
CCNACCCCCGTCACCTGAGGATA	129S1	9	107410949	107410972	-	0	0	1	13	1	0	0	12	0	2	0	0	0	0	FALSE	0.3462640
CCNACCCCCGTCACGTTGGCATG	129S1	13	99627713	99627736	-	0	0	0	8	1	0	0	9	1	3	0	0	0	0	FALSE	0.4162410
CCNACCCCCGTCACTTGGCCCCT	B6	3	129885172	129885195	-	0	0	2	20	1	0	1	23	0	2	0	0	0	1	FALSE	0.4066130
CCNACCCCCGTCATTCCCATAGT	B6	1	135757470	135757493	-	0	0	1	7	1	0	0	6	0	2	0	0	0	0	FALSE	0.5415680
CCNACCCCCGTCCATCCATAGCC	B6	7	19448341	19448364	-	0	0	1	21	1	0	3	17	0	5	0	0	0	0	FALSE	0.4442170
CCNACCCCCGTCCATGGTGAAAC	129S1	2	156370966	156370989	-	0	0	0	15	1	0	0	14	0	0	0	0	0	1	FALSE	0.5463160
CCNACCCCCGTCCCAAGACCTCC	B6	17	73321062	73321085	-	0	0	2	38	1	0	0	41	0	2	0	0	0	0	FALSE	0.3086530
CCNACCCCCGTCCCATGATGGAC	B6	3	130504711	130504734	-	0	0	2	23	1	0	0	24	0	2	0	0	0	0	FALSE	0.3860120
CCNACCCCCGTCCCATTCTGAAT	129S1	9	44447334	44447357	-	0	0	2	21	1	0	2	20	0	2	1	0	1	0	FALSE	0.3752280
CCNACCCCCGTCCCCCGCCACAA	B6	10	9346017	9346040	-	0	0	8	120	1	0	11	122	0	2	0	0	0	0	TRUE	0.4258850
CCNACCCCCGTCCCCCGTGTCCC	129S1	9	9231421	9231444	-	0	0	8	97	1	0	6	92	0	2	0	0	0	0	FALSE	0.4613400
CCNACCCCCGTCCCCCGTGTCGT	B6	9	9231421	9231444	-	0	0	2	17	1	0	1	18	0	2	0	0	0	0	FALSE	0.4917770
CCNACCCCCGTCCCTCTTCTCTT	129S1	18	33827404	33827427	-	0	0	10	160	1	0	11	158	1	1	0	0	0	0	FALSE	0.3837210
CCNACCCCCGTCCTGGGGGAACC	129S1	5	137163047	137163070	-	0	0	0	4	1	0	0	3	0	0	0	1	0	1	FALSE	0.3828530
CCNACCCCCGTCTATGAAAAGAG	129S1	7	129651640	129651663	-	0	0	1	14	1	0	0	14	0	2	0	0	0	0	FALSE	0.4209290
CCNACCCCCGTCTCCATCTCCCG	129S1	8	70099686	70099709	-	0	0	3	49	1	0	3	51	0	1	0	0	1	0	FALSE	0.4039490
CCNACCCCCGTCTCCTGACACAT	129S1	9	45175941	45175964	-	0	0	0	22	1	0	0	20	0	1	0	0	0	1	FALSE	0.4924520
CCNACCCCCGTCTGAGTTTTTCC	B6	2	121966059	121966082	-	0	0	1	55	1	0	0	54	0	0	0	0	1	0	FALSE	0.4631920
CCNACCCCCGTCTGTCTTTACTG	129S1	3	36842844	36842867	-	0	0	2	20	1	0	2	17	0	1	1	0	1	0	FALSE	0.5225930
CCNACCCCCGTCTTGGTGATAAC	129S1	1	168733552	168733575	-	0	0	1	3	1	0	0	3	0	1	0	0	0	1	FALSE	0.4760550
CCNACCCCCGTGACAATCTGTAA	B6	2	3394517	3394540	-	0	0	1	6	1	0	0	8	0	2	0	0	0	0	FALSE	0.4805430
CCNACCCCCGTGAGCTCTCCTCT	B6	8	70159660	70159683	-	0	0	0	32	1	0	0	30	0	0	0	1	0	1	FALSE	0.4068730	Zfp869
CCNACCCCCGTGAGTAGGCCTGA	129S1	7	70735553	70735576	-	0	0	0	8	1	0	0	7	0	4	0	0	0	0	FALSE	0.5207550
CCNACCCCCGTGAGTGGCTGGGG	B6	7	34729233	34729256	-	0	0	5	20	1	0	4	21	0	2	0	0	0	0	TRUE	0.3830280
CCNACCCCCGTGCAGAAGGGCAT	129S1	14	47395432	47395455	-	0	0	2	3	1	0	2	2	1	1	0	0	0	0	FALSE	0.2979750
CCNACCCCCGTGCCCATACACAG	129S1	2	52217240	52217263	-	0	0	2	26	1	0	2	24	0	3	0	0	0	0	FALSE	0.4089990
CCNACCCCCGTGGAGTTGCTCTC	B6	6	125869008	125869031	-	0	0	1	6	1	0	1	8	0	0	0	0	1	0	FALSE	0.5720370
CCNACCCCCGTGGATTCCTTAAG	129S1	19	57884008	57884031	-	0	0	1	10	1	0	0	12	0	0	0	0	1	0	FALSE	0.4017110
CCNACCCCCGTGGGAAGGGTGTA	129S1	4	129601914	129601937	-	0	0	0	4	1	0	0	3	0	1	0	0	1	0	FALSE	0.4556590
CCNACCCCCGTGGGAAGGTGCAA	B6	4	129601914	129601937	-	0	0	2	4	1	0	2	4	0	1	0	0	1	0	FALSE	0.4263390
CCNACCCCCGTGTGCATGCTACT	129S1	7	45703636	45703659	-	0	0	0	5	1	0	0	5	0	0	0	0	0	1	FALSE	0.4133130	Nomo1
CCNACCCCCGTGTGTATGCTTAC	B6	5	112806996	112807019	-	0	0	1	9	1	0	0	8	0	2	0	0	0	0	FALSE	0.5452120
CCNACCCCCGTGTGTGCATGCTA	B6	7	45703636	45703659	-	0	0	0	9	1	0	0	9	0	0	0	0	0	1	FALSE	0.4533120	Nomo1
CCNACCCCCGTGTTTCTTGGCCC	129S1	18	75309034	75309057	-	0	0	0	7	1	0	0	6	1	2	0	0	0	0	FALSE	0.4377990
CCNACCCCCGTTAAACAAGCTTC	B6	12	21243585	21243608	-	0	0	0	7	1	0	0	6	0	0	0	0	0	1	FALSE	0.4618630
CCNACCCCCGTTCCCCTCAGCTC	129S1	4	148691170	148691193	-	0	0	4	44	1	0	3	50	0	2	0	0	0	0	FALSE	0.3499050
CCNACCCCCGTTCCTGGGGAGGG	B6	3	153644168	153644191	-	0	0	0	13	1	0	0	13	0	1	0	1	0	1	FALSE	0.3526550	Acadm
CCNACCCCCGTTCGTTCCTTTTT	B6	4	119978057	119978080	-	0	0	2	24	1	0	2	22	1	2	0	0	0	0	FALSE	0.4764010
CCNACCCCCGTTCTCAACACACT	129S1	9	117684320	117684343	-	0	0	1	14	1	0	0	12	0	2	0	0	0	0	FALSE	0.4660700
CCNACCCCCGTTGATCAAGTCTT	B6	5	33473148	33473171	-	0	0	2	13	1	0	1	14	0	0	0	0	0	1	FALSE	0.4813910
CCNACCCCCGTTGTTCCTCCCTC	129S1	8	14798935	14798958	-	0	0	4	47	1	0	3	46	0	2	0	0	0	0	FALSE	0.4631790
CCNACCCCCGTTTAAGACCAAGT	129S1	10	105119281	105119304	-	0	0	0	10	1	0	0	10	0	1	0	0	0	1	FALSE	0.4285570
CCNACCCCCGTTTCAGTTCCTAT	B6	13	64254473	64254496	-	0	0	2	20	1	0	1	19	0	0	0	0	1	0	FALSE	0.5344990
CCNACCCCCGTTTGTGTCTGCCC	B6	X	8243654	8243677	-	0	0	5	20	1	0	3	21	0	2	0	0	0	0	FALSE	0.4485790
CCNACCCCCGTTTTAAGTGCTGT	129S1	12	26862575	26862598	-	0	0	1	8	1	0	1	6	0	0	0	0	1	0	FALSE	0.5282560
CCNACCCCCGTTTTCACTGTGCT	129S1	3	140183619	140183642	-	0	0	2	10	1	0	1	10	0	2	0	0	0	0	FALSE	0.4676570
CCNACCCCCTAAAAAAATTCTAA	129S1	4	98876756	98876779	-	0	0	9	78	1	0	7	79	0	3	0	0	0	0	FALSE	0.5103200
CCNACCCCCTAAAAGAAGGAAGG	129S1	18	8682163	8682186	-	0	0	2	56	1	0	3	58	0	1	0	0	1	0	FALSE	0.4635780
CCNACCCCCTAAAAGCATTCTCT	129S1	14	33229844	33229867	-	0	0	2	21	1	0	1	20	0	2	0	0	0	0	FALSE	0.4365510
CCNACCCCCTAAAATGTGCTAGA	129S1	9	36154547	36154570	-	0	0	0	17	1	0	0	17	0	3	0	0	0	0	TRUE	0.4302520
CCNACCCCCTAAAGACTGTGGTT	129S1	1	156978831	156978854	-	0	0	1	12	1	0	1	13	0	0	0	0	1	0	FALSE	0.4547820
CCNACCCCCTAAAGCTTATGCTG	B6	2	144164446	144164469	-	0	0	0	16	1	0	0	15	0	2	0	0	0	1	FALSE	0.4717610
CCNACCCCCTAAATCCACCCATA	129S1	6	111328905	111328928	-	0	0	4	20	1	0	4	21	1	1	0	0	0	0	FALSE	0.3925490
CCNACCCCCTAAATTAGATAGCT	B6	7	39704350	39704373	-	0	0	1	9	1	0	0	9	0	3	0	0	0	1	FALSE	0.5194030
CCNACCCCCTAACAGTATTACGT	B6	11	59140621	59140644	-	0	0	1	3	1	0	0	4	0	2	0	0	0	0	FALSE	0.5094910	Wnt3a
CCNACCCCCTAACCCCATTAGTT	129S1	11	121856518	121856541	-	0	0	3	26	1	0	2	28	0	2	0	0	0	0	FALSE	0.4068970
CCNACCCCCTAACCCTCCAGGCT	B6	7	16753889	16753912	-	0	0	2	39	1	0	1	40	0	1	0	1	0	1	FALSE	0.3452110
CCNACCCCCTAACCTACCAGGTC	129S1	1	20554883	20554906	-	0	0	4	13	1	0	3	12	1	2	0	0	1	0	FALSE	0.4997110
CCNACCCCCTAACTAGAAAGTAT	129S1	1	11776017	11776040	-	0	0	0	10	1	0	0	9	0	4	0	0	0	0	FALSE	0.4965850
CCNACCCCCTAACTATGCAACAG	B6	2	121761412	121761435	-	0	0	0	10	1	0	0	11	0	0	0	0	1	0	FALSE	0.6050730
CCNACCCCCTAACTCATGCTTCC	129S1	4	148816268	148816291	-	0	0	17	418	1	0	16	416	0	0	0	0	0	1	FALSE	0.6238260
CCNACCCCCTAACTCTATGCTTC	B6	4	148816268	148816291	-	0	0	0	22	1	0	0	22	0	0	0	0	0	1	FALSE	0.6309090
CCNACCCCCTAACTTTTATTTCA	B6	1	131224215	131224238	-	0	0	1	33	1	0	1	34	0	0	0	0	0	1	FALSE	0.5581860
CCNACCCCCTAAGACTTCATCTA	B6	1	127440955	127440978	-	0	0	0	13	1	0	0	11	1	1	0	0	0	0	FALSE	0.5068330
CCNACCCCCTAAGGACATGCCCA	129S1	5	126600451	126600474	-	0	0	3	13	1	0	2	11	0	0	0	0	1	0	FALSE	0.4147230
CCNACCCCCTAAGTCAACAAGTT	129S1	6	56690605	56690628	-	0	0	2	7	1	0	1	8	0	2	0	0	0	0	FALSE	0.4393370
CCNACCCCCTAATACGACAAGAA	129S1	15	83149792	83149815	-	0	0	1	7	1	0	0	7	0	2	0	0	0	0	FALSE	0.4450390
CCNACCCCCTAATCTGGTTCCCC	129S1	12	35270335	35270358	-	0	0	1	13	1	0	2	12	0	3	0	0	0	0	FALSE	0.5276400
CCNACCCCCTAATTCTACAAGAA	B6	15	83149792	83149815	-	0	0	1	17	1	0	0	17	0	2	0	0	0	0	FALSE	0.5500550
CCNACCCCCTACAAACCCATTCA	B6	1	76378858	76378881	-	0	0	4	78	1	0	3	80	0	2	0	0	0	0	FALSE	0.4515550
CCNACCCCCTACACACCTCCCCC	129S1	4	118417212	118417235	-	0	0	13	231	1	0	12	226	1	1	0	0	1	0	FALSE	0.3877000
CCNACCCCCTACACCCTTCCTGA	B6	18	9300365	9300388	-	0	0	2	43	1	0	2	44	1	1	0	0	0	0	FALSE	0.3729840
CCNACCCCCTACAGACTCCATCC	129S1	7	117394417	117394440	-	0	0	5	26	1	0	5	24	0	2	0	0	0	0	FALSE	0.5509520
CCNACCCCCTACAGATTGTTCTT	129S1	3	147098571	147098594	-	0	0	3	21	1	0	2	20	0	0	0	0	1	0	FALSE	0.5008860
CCNACCCCCTACAGATTGTTTTG	B6	3	147098571	147098594	-	0	0	2	20	1	0	1	20	0	0	0	0	1	0	FALSE	0.4820440
CCNACCCCCTACATGGAGGAGAA	129S1	4	131601583	131601606	-	0	0	1	15	1	0	0	16	0	2	0	0	0	0	FALSE	0.4175980
CCNACCCCCTACATGTGCACAGG	B6	8	70730031	70730054	-	0	0	3	24	1	0	3	25	0	1	0	0	0	1	FALSE	0.3880110
CCNACCCCCTACCACCACAATAG	129S1	12	11337552	11337575	-	0	0	1	41	1	0	0	42	0	2	0	0	0	0	FALSE	0.4324990	Smc6
CCNACCCCCTACCACCCGATGGA	B6	17	29400958	29400981	-	0	0	0	8	1	0	0	8	0	0	0	0	0	1	FALSE	0.5475610
CCNACCCCCTACCACTCTCTCTC	129S1	15	39965950	39965973	-	0	0	16	470	1	0	13	478	0	1	0	0	1	0	FALSE	0.3640240
CCNACCCCCTACCAGGTATTCTT	129S1	13	14147357	14147380	-	0	0	3	21	1	0	3	18	0	0	0	0	0	1	FALSE	0.4737530
CCNACCCCCTACCCACACCCCGA	129S1	18	33578328	33578351	-	0	0	18	370	1	0	15	368	1	1	0	0	0	0	FALSE	0.4306920
CCNACCCCCTACCCATGCCTCCC	129S1	7	117933110	117933133	-	0	0	6	212	1	0	6	207	0	3	0	0	0	0	FALSE	0.4087700
CCNACCCCCTACCCATTTCTGTG	B6	13	38105641	38105664	-	0	0	1	49	1	0	1	46	1	1	0	0	0	0	FALSE	0.5391000
CCNACCCCCTACCCCAGTCAGTC	B6	13	44133694	44133717	-	0	0	4	54	1	0	4	52	1	2	0	0	1	0	FALSE	0.4073220
CCNACCCCCTACCCCCTTTGAGA	B6	9	41059468	41059491	-	0	0	7	59	1	0	5	59	0	0	1	0	1	1	FALSE	0.3318300
CCNACCCCCTACCGGACCCTTAA	B6	8	46885539	46885562	-	0	0	1	8	1	0	0	10	0	2	0	0	0	0	FALSE	0.5171210
CCNACCCCCTACCTCAATAAAGA	129S1	5	21672011	21672034	-	0	0	0	38	1	0	0	39	0	0	0	0	0	0	FALSE	0.4640490
CCNACCCCCTACCTCTATGAAAG	129S1	17	20617107	20617130	-	0	0	12	187	1	0	11	188	0	2	0	0	0	0	FALSE	0.5453150
CCNACCCCCTACCTTCATTAACC	129S1	18	12956306	12956329	-	0	0	1	14	1	0	0	13	0	1	0	0	0	1	FALSE	0.5377120
CCNACCCCCTACTACAGCACAGA	B6	8	122171010	122171033	-	0	0	1	22	1	0	2	20	0	1	0	0	1	0	FALSE	0.5890070
CCNACCCCCTACTAGGCATCTCT	129S1	12	28976146	28976169	-	0	0	1	14	1	0	1	14	0	3	0	0	0	0	FALSE	0.6051370
CCNACCCCCTACTCACAAAACGA	B6	5	22129182	22129205	-	0	0	1	26	1	0	0	25	0	3	0	0	0	0	FALSE	0.4662310
CCNACCCCCTACTCCCTGTCATT	B6	4	119168997	119169020	-	0	0	6	63	1	0	5	64	0	2	0	0	0	0	FALSE	0.4454140
CCNACCCCCTACTCCTGGATTAA	129S1	8	97838583	97838606	-	0	0	0	9	1	0	0	10	1	2	0	0	0	0	FALSE	0.5529540
CCNACCCCCTACTCTATCCCCTT	129S1	7	16706290	16706313	-	0	0	7	82	1	0	7	76	1	1	0	0	0	0	FALSE	0.6234170
CCNACCCCCTACTCTTTAATCAG	B6	3	153780112	153780135	-	0	0	2	18	1	0	2	19	0	1	0	0	1	0	FALSE	0.4415610
CCNACCCCCTACTTCTATGAAAT	B6	17	20617107	20617130	-	0	0	10	71	1	0	10	73	0	2	0	0	0	0	FALSE	0.5584990
CCNACCCCCTACTTTTTTCCTTA	B6	1	128432803	128432826	-	0	0	3	84	1	0	2	84	0	2	0	0	0	0	FALSE	0.5554590
CCNACCCCCTAGACTGTGGTTAA	B6	1	156978831	156978854	-	0	0	0	11	1	0	0	11	0	0	0	0	1	0	FALSE	0.5202020
CCNACCCCCTAGAGAGCCTTTTG	129S1	18	41641692	41641715	-	0	0	0	8	1	0	0	9	2	2	0	0	0	0	FALSE	0.5447180
CCNACCCCCTAGAGCACGCTAGA	B6	14	52722784	52722807	-	0	0	10	18	1	0	10	18	0	4	0	0	0	0	TRUE	0.3792860
CCNACCCCCTAGAGCTTCCACAA	129S1	5	101453915	101453938	-	0	0	2	48	1	0	2	46	1	1	0	0	0	0	FALSE	0.3727870
CCNACCCCCTAGAGTGGTAAGGA	B6	12	26179776	26179799	-	0	0	0	7	1	0	0	8	1	1	0	0	0	0	FALSE	0.4406690
CCNACCCCCTAGATTACACAATT	B6	14	85360295	85360318	-	0	0	0	8	1	0	0	11	1	1	0	0	0	0	FALSE	0.6198220
CCNACCCCCTAGCACAAATGAAA	129S1	14	101864133	101864156	-	0	0	1	14	1	0	1	13	0	0	0	0	1	0	FALSE	0.5693100
CCNACCCCCTAGCAGAACCATAG	129S1	3	52973166	52973189	-	0	0	1	8	1	0	1	8	0	2	0	0	1	0	FALSE	0.4725300
CCNACCCCCTAGCAGTATTATGT	129S1	11	59140621	59140644	-	0	0	1	6	1	0	0	5	0	2	0	0	0	0	FALSE	0.4810120	Wnt3a
CCNACCCCCTAGCATCCCACCTC	129S1	3	33483065	33483088	-	0	0	3	57	1	0	2	57	0	2	0	0	0	0	FALSE	0.4913000
CCNACCCCCTAGCCTCTGTACCC	B6	9	20942340	20942363	-	0	0	0	23	1	0	0	24	0	0	0	0	0	1	FALSE	0.5428700
CCNACCCCCTAGGCCCCATGCGT	B6	2	160433730	160433753	-	0	0	1	7	1	0	0	7	0	2	0	0	0	0	FALSE	0.4599390
CCNACCCCCTAGTAGAGTCCTGT	B6	12	45183899	45183922	-	0	0	2	7	1	0	2	7	0	3	0	0	0	0	FALSE	0.5501610
CCNACCCCCTAGTTCAGCAATTC	129S1	7	7185837	7185860	-	0	0	0	12	1	0	0	11	0	0	0	0	1	0	FALSE	0.5945260	Zfp418
CCNACCCCCTAGTTTCCCTGAAT	B6	9	65607635	65607658	-	0	0	2	17	1	0	1	15	0	2	0	0	0	0	FALSE	0.5220960
CCNACCCCCTATAGAACTAAAGG	129S1	7	129923200	129923223	-	0	0	1	8	1	0	0	8	1	4	0	0	0	0	FALSE	0.5499710
CCNACCCCCTATAGCACTACAGG	B6	7	129923200	129923223	-	0	0	2	6	1	0	0	6	1	4	0	0	0	0	FALSE	0.4591850
CCNACCCCCTATAGGGACTTACC	B6	1	185711231	185711254	-	0	0	0	4	1	0	0	4	0	4	0	0	0	0	FALSE	0.5661780
CCNACCCCCTATCAGCTCTATCT	B6	18	58690609	58690632	-	0	0	2	9	1	0	1	8	0	2	0	0	0	0	FALSE	0.5319080
CCNACCCCCTATCCATCTCTATT	129S1	1	43295313	43295336	-	0	0	3	39	1	0	3	39	1	2	0	0	0	0	FALSE	0.5385610
CCNACCCCCTATCCCACACTCCC	B6	6	136367086	136367109	-	0	0	22	270	1	0	20	269	0	0	0	0	0	1	FALSE	0.3834450
CCNACCCCCTATCCCCGCCAAAT	129S1	15	79941063	79941086	-	0	0	4	30	1	0	3	32	0	1	0	0	0	1	FALSE	0.4585490
CCNACCCCCTATCCTTTACCTAA	129S1	18	9919295	9919318	-	0	0	1	25	1	0	1	26	1	2	0	0	0	0	FALSE	0.5046520
CCNACCCCCTATCCTTTCCTTCC	B6	19	52030519	52030542	-	0	0	20	276	1	0	22	273	0	3	0	0	1	0	FALSE	0.4893500
CCNACCCCCTATGCTGAATGATG	B6	8	122747606	122747629	-	0	0	1	12	1	0	1	13	1	1	0	0	0	0	FALSE	0.5997070
CCNACCCCCTATGGAATCTAACT	B6	1	39498825	39498848	-	0	0	0	10	1	0	0	12	1	1	0	0	0	0	FALSE	0.5090310
CCNACCCCCTATGGTTTTAAAGA	129S1	4	126042168	126042191	-	0	0	2	20	1	0	2	19	0	2	0	0	0	0	FALSE	0.4875530	Eva1b
CCNACCCCCTATGTTCTCTTTCT	B6	14	37012710	37012733	-	0	0	5	55	1	0	4	55	0	2	0	0	0	0	FALSE	0.5384720
CCNACCCCCTATGTTTCACAGGG	129S1	8	3408226	3408249	-	0	0	1	11	1	0	0	9	0	0	0	0	1	0	FALSE	0.5427610
CCNACCCCCTATTAACCCTTTGC	129S1	6	130142559	130142582	-	0	0	2	7	1	0	1	6	1	1	0	0	1	0	TRUE	0.6425950
CCNACCCCCTATTGAGTCCTTTT	B6	11	88022896	88022919	-	0	0	0	17	1	0	0	17	0	1	0	0	1	0	FALSE	0.5412690
CCNACCCCCTATTGTCACGCTTT	129S1	5	67609117	67609140	-	0	0	0	7	1	0	1	5	1	1	0	0	0	0	FALSE	0.6276220
CCNACCCCCTATTTTTTCTGCTA	B6	17	40948100	40948123	-	0	0	4	41	1	0	4	39	1	1	0	0	0	0	FALSE	0.6091700
CCNACCCCCTCAAATCCCTGGCC	129S1	13	44102705	44102728	-	0	0	1	49	1	0	1	50	1	1	0	0	0	0	FALSE	0.5206570
CCNACCCCCTCAAATGAGTTACA	129S1	5	106599975	106599998	-	0	0	0	16	1	0	0	17	1	1	0	0	0	0	FALSE	0.4771550
CCNACCCCCTCAACCCAATTTGG	B6	10	21164410	21164433	-	0	0	2	20	1	0	1	22	1	1	0	0	0	0	FALSE	0.5390760
CCNACCCCCTCAACCCCGAGCCT	B6	7	25251222	25251245	-	0	0	5	45	1	0	4	37	0	0	0	0	1	0	FALSE	0.3226360
CCNACCCCCTCAACTGCAACAGC	129S1	14	35210434	35210457	-	0	0	1	15	1	0	0	15	0	2	0	0	0	0	FALSE	0.2955490
CCNACCCCCTCAAGCCCCATAGA	B6	X	9281355	9281378	-	0	0	0	19	1	0	0	23	0	2	0	0	0	1	FALSE	0.4726280
CCNACCCCCTCAATTCTCCCACA	B6	9	91214900	91214923	-	0	0	4	60	1	0	3	59	0	2	0	0	0	0	FALSE	0.5230770
CCNACCCCCTCAATTGCAATAGC	B6	14	35210434	35210457	-	0	0	3	7	1	0	2	7	0	2	0	0	0	0	FALSE	0.3898910
CCNACCCCCTCACACACAAATAT	129S1	7	116297192	116297215	-	0	0	26	367	1	0	18	365	0	0	0	0	1	0	FALSE	0.4372000
CCNACCCCCTCACACTTGCTCTG	129S1	3	121932333	121932356	-	0	0	1	54	1	0	1	53	1	1	0	0	0	0	FALSE	0.6028880
CCNACCCCCTCACAGCACACCAC	B6	1	136899938	136899961	-	0	0	2	68	1	0	1	65	0	2	0	0	0	0	FALSE	0.3108310
CCNACCCCCTCACCCCCGTGCTT	129S1	6	135122022	135122045	-	0	0	12	130	1	0	12	126	0	2	0	0	1	0	FALSE	0.3940810
CCNACCCCCTCACCCGCATGCCC	129S1	8	4226371	4226394	-	0	0	3	68	1	0	2	70	0	2	0	0	0	0	FALSE	0.4153610
CCNACCCCCTCAGAGCTGTTTCT	129S1	8	6351482	6351505	-	0	0	8	122	1	0	6	131	1	1	0	0	1	0	FALSE	0.6009420
CCNACCCCCTCAGCCACACCTCT	B6	4	32170593	32170616	-	0	0	9	82	1	0	9	79	0	2	0	0	0	0	FALSE	0.3091110
CCNACCCCCTCAGCCCTTGTAGG	129S1	3	81522289	81522312	-	0	0	2	19	1	0	1	20	1	4	0	0	0	0	FALSE	0.4680470
CCNACCCCCTCAGCTCTGTAGTC	129S1	14	101844916	101844939	-	0	0	3	19	1	0	2	19	0	2	0	0	0	0	FALSE	0.4352010
CCNACCCCCTCAGGAGATATCTC	129S1	11	58988547	58988570	-	0	0	2	4	1	0	1	4	0	0	0	0	1	0	FALSE	0.3650750
CCNACCCCCTCAGGATACCTTGT	B6	5	16304006	16304029	-	0	0	0	11	1	0	0	11	1	1	0	0	0	0	FALSE	0.6070030
CCNACCCCCTCAGTGTCTCATTT	129S1	17	5372256	5372279	-	0	0	6	143	1	0	5	143	1	1	0	0	0	0	FALSE	0.5084420
CCNACCCCCTCAGTGTGGCTCAC	B6	1	169961847	169961870	-	0	0	3	37	1	0	3	33	0	2	0	0	0	0	FALSE	0.4157100
CCNACCCCCTCATACACATAATG	B6	1	171570747	171570770	-	0	0	7	40	1	0	8	40	0	3	0	0	0	0	TRUE	0.5605700
CCNACCCCCTCATATGCTAGGAA	129S1	9	45526659	45526682	-	0	0	0	16	1	0	0	15	0	0	0	0	1	0	FALSE	0.5030310
CCNACCCCCTCATCATCCCCCCC	B6	5	115399042	115399065	-	0	0	11	175	1	0	10	171	0	1	0	0	0	1	FALSE	0.2926750
CCNACCCCCTCATCCAGTTAAAT	B6	16	6841951	6841974	-	0	0	2	15	1	0	1	14	0	2	0	0	0	0	FALSE	0.5364180
CCNACCCCCTCATCTCCCAATAA	B6	15	36818417	36818440	-	0	0	1	32	1	0	1	32	1	3	0	0	0	1	FALSE	0.4727300
CCNACCCCCTCATGCCTGCATTG	129S1	1	45520233	45520256	-	0	0	2	18	1	0	2	19	0	1	0	0	1	0	FALSE	0.3952460
CCNACCCCCTCATGTTTTCATTG	B6	9	54306272	54306295	-	0	0	0	25	1	0	0	23	0	0	1	0	2	0	FALSE	0.4892970
CCNACCCCCTCATTTAAAGGATA	B6	15	73966475	73966498	-	0	0	0	25	1	0	0	24	0	1	0	0	1	0	FALSE	0.6547570
CCNACCCCCTCCAAAACACTTAT	B6	14	35522152	35522175	-	0	0	2	30	1	0	2	30	0	1	0	0	0	1	FALSE	0.4033970
CCNACCCCCTCCAAACACTCATT	B6	8	84144575	84144598	-	0	0	2	53	1	0	2	58	0	0	0	0	1	0	FALSE	0.5078680
CCNACCCCCTCCAAAGAGTGGTT	129S1	17	29400958	29400981	-	0	0	1	17	1	0	1	19	0	0	0	0	0	1	FALSE	0.5793050
CCNACCCCCTCCAACACTGGGCT	B6	7	19868396	19868419	-	0	0	1	37	1	0	0	34	0	2	0	0	0	0	FALSE	0.3694470
CCNACCCCCTCCAAGAAAATTCA	129S1	8	15339585	15339608	-	0	0	1	35	1	0	1	28	1	1	0	0	0	0	FALSE	0.4834310
CCNACCCCCTCCAAGCCATCCTC	129S1	19	23458201	23458224	-	0	0	3	51	1	0	3	48	1	1	0	0	0	0	FALSE	0.4286000
CCNACCCCCTCCAATGCTGGGCT	129S1	7	19868396	19868419	-	0	0	5	48	1	0	4	51	0	2	0	0	0	0	FALSE	0.4142790
CCNACCCCCTCCAATTTACTCAT	129S1	8	35699845	35699868	-	0	0	2	25	1	0	1	28	0	2	0	0	0	0	FALSE	0.4646760
CCNACCCCCTCCACACACCCCAA	B6	12	88913444	88913467	-	0	0	23	251	1	0	28	257	0	0	0	0	1	0	FALSE	0.3244880
CCNACCCCCTCCACAGGCAGCCC	B6	11	26144180	26144203	-	0	0	3	46	1	0	3	46	0	0	0	0	0	1	FALSE	0.3519990
CCNACCCCCTCCACCTCTTTTAT	B6	2	119353066	119353089	-	0	0	4	91	1	0	6	88	0	3	0	0	0	0	FALSE	0.4610440
CCNACCCCCTCCACTCAGTTGGT	B6	11	98078656	98078679	-	0	0	0	14	1	0	0	14	1	1	0	0	0	0	FALSE	0.5787730
CCNACCCCCTCCACTCCCACATT	129S1	12	114750337	114750360	-	0	0	21	189	1	0	21	170	0	0	0	0	1	0	FALSE	0.5358820
CCNACCCCCTCCACTTCCGCTCC	129S1	8	92562671	92562694	-	0	0	14	282	1	0	12	283	0	0	0	0	0	1	FALSE	0.4632470
CCNACCCCCTCCAGACCGGAGTA	B6	6	125690220	125690243	-	0	0	1	5	1	0	0	9	0	3	0	0	0	0	FALSE	0.4080020
CCNACCCCCTCCAGCAAGACGAA	B6	1	168218867	168218890	-	0	0	1	13	1	0	0	15	0	2	0	0	0	0	FALSE	0.3811030
CCNACCCCCTCCAGCTAAGGAGC	129S1	17	8252781	8252804	-	0	0	1	17	1	0	1	19	1	1	0	0	0	0	FALSE	0.3301920
CCNACCCCCTCCATTAACAAAGT	B6	6	17356275	17356298	-	0	0	0	18	1	0	0	19	1	1	0	0	0	0	FALSE	0.6715660
CCNACCCCCTCCATTAGGCTATA	B6	7	82065656	82065679	-	0	0	1	4	1	0	1	4	1	1	0	0	0	0	FALSE	0.5697190
CCNACCCCCTCCATTTGGAACTT	129S1	8	91354816	91354839	-	0	0	4	24	1	0	3	26	0	2	0	0	0	0	FALSE	0.5979490
CCNACCCCCTCCCAATGACGTAC	B6	5	113048895	113048918	-	0	0	3	20	1	0	2	18	0	2	0	0	0	1	FALSE	0.4923600
CCNACCCCCTCCCAATTTAGAGC	B6	12	56734242	56734265	-	0	0	0	30	1	0	0	28	0	0	0	0	0	1	FALSE	0.5033030
CCNACCCCCTCCCAGACAGCCAG	129S1	8	43259003	43259026	-	0	0	6	57	1	0	6	59	0	2	0	0	0	0	FALSE	0.3067910
CCNACCCCCTCCCAGAGAGATGA	B6	4	107024711	107024734	-	0	0	3	35	1	0	3	38	0	1	0	0	0	1	FALSE	0.3951470
CCNACCCCCTCCCAGGCTGGGCA	129S1	4	144206097	144206120	-	0	0	4	37	1	0	4	36	0	0	1	0	1	0	FALSE	0.4279840
CCNACCCCCTCCCAGTGATGTAC	129S1	5	113048895	113048918	-	0	0	2	28	1	0	1	26	0	2	0	0	0	1	FALSE	0.4633500
CCNACCCCCTCCCATAGCCTCTG	B6	18	19673497	19673520	-	0	0	9	87	1	0	7	92	1	1	0	0	0	0	FALSE	0.4723860
CCNACCCCCTCCCCAGCTCTGTT	B6	6	145438884	145438907	-	0	0	19	194	1	0	16	201	0	0	0	0	0	1	FALSE	0.4684120
CCNACCCCCTCCCCATGGATGTG	B6	1	185468624	185468647	-	0	0	7	73	1	0	8	66	0	2	0	0	1	0	FALSE	0.4701340
CCNACCCCCTCCCCCCAGCCCGA	B6	13	60555356	60555379	-	0	0	37	497	1	0	36	501	0	0	0	0	1	0	FALSE	0.3514580
CCNACCCCCTCCCCCCGATTATT	B6	15	55256003	55256026	-	0	0	7	84	1	0	5	81	0	1	0	0	1	1	FALSE	0.5227440
CCNACCCCCTCCCCCCTGCCCCG	B6	10	33886536	33886559	-	0	0	67	1661	1	0	71	1657	0	2	0	0	0	0	TRUE	0.4654520
CCNACCCCCTCCCCCCTTGTTTG	129S1	17	30737162	30737185	-	0	0	18	222	1	0	17	217	0	2	0	0	0	0	TRUE	0.4597590
CCNACCCCCTCCCCCGTCCCACC	B6	17	5752610	5752633	-	0	0	54	1065	1	0	57	1045	0	1	0	0	0	1	FALSE	0.4521060
CCNACCCCCTCCCCCTGGGGGGT	129S1	14	33230809	33230832	-	0	0	4	40	1	0	4	37	0	2	0	0	1	1	FALSE	0.3252980
CCNACCCCCTCCCCGGCACCCAT	129S1	14	27260179	27260202	-	0	0	8	122	1	0	7	123	0	2	0	0	0	0	FALSE	0.4666820
CCNACCCCCTCCCCTTATGTACT	B6	14	48313596	48313619	-	0	0	2	36	1	0	4	36	0	1	0	0	1	0	FALSE	0.5472510
CCNACCCCCTCCCGCCCGCCGGG	129S1	2	119744677	119744700	-	0	0	0	44	1	0	0	46	0	0	0	0	1	0	FALSE	0.3682220
CCNACCCCCTCCCTATGGATGGA	B6	19	23559900	23559923	-	0	0	0	11	1	0	0	10	0	0	0	0	1	0	FALSE	0.5565670
CCNACCCCCTCCCTGAGCTATGG	B6	15	91053058	91053081	-	0	0	2	30	1	0	1	31	0	2	0	0	0	0	FALSE	0.4647760
CCNACCCCCTCCCTTTATTCATT	B6	2	50703079	50703102	-	0	0	6	70	1	0	6	71	1	3	0	0	0	0	FALSE	0.5910080
CCNACCCCCTCCCTTTTCCTATG	B6	6	83475948	83475971	-	0	0	3	148	1	0	3	147	0	0	0	0	1	0	FALSE	0.5565910
CCNACCCCCTCCGAGAGGTCAGT	129S1	13	69531561	69531584	-	0	0	0	8	1	0	0	8	0	0	0	0	1	0	FALSE	0.5075060
CCNACCCCCTCCGCCCCAGCTTC	B6	8	71719012	71719035	-	0	0	11	157	1	0	13	155	0	2	0	0	0	0	FALSE	0.3159330
CCNACCCCCTCCGCTACCTTCTC	B6	9	45669228	45669251	-	0	0	3	90	1	0	3	97	0	2	0	0	0	0	FALSE	0.4547140
CCNACCCCCTCCGGGACATTTTC	B6	8	122191706	122191729	-	0	0	1	8	1	0	1	9	0	0	0	1	0	1	FALSE	0.4613540
CCNACCCCCTCCTACACCTCAGG	B6	18	55058597	55058620	-	0	0	0	41	1	0	0	37	0	0	0	0	0	1	FALSE	0.3781520
CCNACCCCCTCCTAGTGATTTTT	B6	3	38609385	38609408	-	0	0	1	32	1	0	0	37	0	0	0	0	1	0	FALSE	0.6232890
CCNACCCCCTCCTCATGATTCTA	B6	14	109710049	109710072	-	0	0	12	149	1	0	13	149	0	0	0	0	1	0	FALSE	0.5795660
CCNACCCCCTCCTCCTGTAAGAG	B6	8	43239568	43239591	-	0	0	3	54	1	0	3	48	0	4	0	0	0	0	FALSE	0.4127170
CCNACCCCCTCCTCCTTATTCTA	B6	14	34518391	34518414	-	0	0	10	262	1	0	10	252	0	2	0	1	0	1	FALSE	0.4125800
CCNACCCCCTCCTCGTCTCTATG	B6	4	82862820	82862843	-	0	0	2	37	1	0	1	35	0	2	0	0	0	0	FALSE	0.5478000
CCNACCCCCTCCTCTATAACTTC	B6	2	52205387	52205410	-	0	0	4	51	1	0	4	49	2	2	0	0	0	0	FALSE	0.5121030
CCNACCCCCTCCTGACCATCCCC	B6	4	83508695	83508718	-	0	0	2	77	1	0	2	74	2	2	0	0	0	0	FALSE	0.4510200
CCNACCCCCTCCTGCTTGGAAGA	B6	10	42168213	42168236	-	0	0	2	26	1	0	1	26	0	0	0	0	0	1	FALSE	0.3821170
CCNACCCCCTCCTGTACAGCCTT	B6	10	3722551	3722574	-	0	0	2	30	1	0	2	30	0	2	0	0	0	0	FALSE	0.4775670
CCNACCCCCTCCTGTGCTCAGAC	B6	15	31871674	31871697	-	0	0	2	26	1	0	1	26	0	2	0	0	0	0	FALSE	0.3864630
CCNACCCCCTCCTTAGTTAAAGG	129S1	15	73966475	73966498	-	0	0	2	16	1	0	2	15	0	1	0	0	1	0	FALSE	0.6081730
CCNACCCCCTCCTTTCCCAGATG	129S1	5	27677354	27677377	-	0	0	8	50	1	0	7	48	0	2	0	0	0	0	FALSE	0.5925880
CCNACCCCCTCCTTTTCTCCCTG	129S1	9	104505246	104505269	-	0	0	20	308	1	0	19	313	0	2	0	0	0	0	FALSE	0.3960300
CCNACCCCCTCGAGAAACAGAAA	129S1	6	129719592	129719615	-	0	0	2	23	1	0	1	26	0	0	0	0	1	0	FALSE	0.5231540
CCNACCCCCTCGAGAGGTCAGTC	B6	13	69531561	69531584	-	0	0	0	6	1	0	0	6	0	0	0	0	1	0	FALSE	0.5207030
CCNACCCCCTCGATAGCCAAATC	B6	15	74606548	74606571	-	0	0	1	5	1	0	0	2	0	2	0	0	0	0	FALSE	0.6172700
CCNACCCCCTCGCCTGCATGCCC	B6	8	4226371	4226394	-	0	0	2	33	1	0	2	31	0	2	0	0	0	0	FALSE	0.4291270
CCNACCCCCTCGCTAGGCAACAG	B6	7	46297085	46297108	-	0	0	1	9	1	0	1	10	0	1	0	0	0	2	FALSE	0.4478850
CCNACCCCCTCGGCACAGCAGTC	129S1	7	24390959	24390982	-	0	0	1	13	1	0	1	13	0	0	0	0	1	0	FALSE	0.3436210
CCNACCCCCTCGGCCGCACCTCT	129S1	4	32170593	32170616	-	0	0	1	14	1	0	0	14	0	2	0	0	0	0	FALSE	0.3286120
CCNACCCCCTCGGGCTCCCTGGA	B6	4	135468378	135468401	-	0	0	3	17	1	0	3	18	0	2	0	0	0	1	FALSE	0.4009730
CCNACCCCCTCGGTGTGGCTTAC	129S1	1	169961847	169961870	-	0	0	1	5	1	0	0	5	0	2	0	0	0	0	FALSE	0.4762610
CCNACCCCCTCGTGATCACTAAT	129S1	17	8263600	8263623	-	0	0	13	143	1	0	12	141	1	2	0	0	0	0	TRUE	0.4595450
CCNACCCCCTCTAATCTCCTCAT	129S1	17	3964467	3964490	-	0	0	0	30	1	0	0	32	0	0	0	0	1	0	FALSE	0.4892960
CCNACCCCCTCTACACAAGAAAT	129S1	17	86623244	86623267	-	0	0	1	18	1	0	1	19	0	4	0	0	0	0	FALSE	0.4185420
CCNACCCCCTCTATATATATCCA	129S1	6	137535261	137535284	-	0	0	1	20	1	0	3	19	0	3	0	0	1	0	FALSE	0.4861240
CCNACCCCCTCTATCTAAGGTGC	129S1	1	172548419	172548442	-	0	0	2	7	1	0	1	9	0	2	0	0	0	0	FALSE	0.6365800
CCNACCCCCTCTCACGTGAGCAA	B6	6	118628576	118628599	-	0	0	1	5	1	0	0	6	0	2	0	0	0	0	FALSE	0.4675970
CCNACCCCCTCTCACTTAGCGAT	129S1	18	34887796	34887819	-	0	0	1	4	1	0	1	4	0	0	0	0	0	1	FALSE	0.6063490
CCNACCCCCTCTCCCAGGCTGAT	B6	12	54102964	54102987	-	0	0	2	75	1	0	1	77	0	2	0	0	0	0	FALSE	0.5401460
CCNACCCCCTCTCCGCAAACAGA	129S1	2	165875194	165875217	-	0	0	1	18	1	0	1	20	0	1	0	0	0	0	FALSE	0.4490060
CCNACCCCCTCTCCGTTTTGCTT	B6	10	94231149	94231172	-	0	0	1	52	1	0	2	50	0	0	0	0	1	0	FALSE	0.4463680
CCNACCCCCTCTCCTAGCCTGAT	129S1	12	54102964	54102987	-	0	0	2	38	1	0	2	39	0	2	0	0	0	0	FALSE	0.6325830
CCNACCCCCTCTCCTCCATGCTA	B6	15	41535056	41535079	-	0	0	3	55	1	0	4	52	1	2	0	0	0	0	FALSE	0.4325800
CCNACCCCCTCTCGGAGCTATGG	129S1	15	91053058	91053081	-	0	0	1	7	1	0	0	8	0	2	0	0	0	0	FALSE	0.4833760
CCNACCCCCTCTCGTTACATAAC	129S1	1	120063784	120063807	-	0	0	0	4	1	0	0	4	1	1	0	0	0	0	FALSE	0.6269810
CCNACCCCCTCTCTACTCTTCTG	B6	7	36824537	36824560	-	0	0	5	84	1	0	5	85	0	3	0	0	0	0	FALSE	0.5676130
CCNACCCCCTCTCTCCTCCTAGT	B6	6	18752313	18752336	-	0	0	6	117	1	0	4	118	0	2	0	0	0	0	FALSE	0.4815340
CCNACCCCCTCTCTCTCTAGCCA	B6	5	31970864	31970887	-	0	0	3	94	1	0	5	91	0	0	0	0	1	0	FALSE	0.5059280
CCNACCCCCTCTCTGTCTTAGAC	B6	1	5073385	5073408	-	0	0	4	61	1	0	5	58	0	3	0	0	0	0	FALSE	0.5341370
CCNACCCCCTCTCTTCTATATAC	129S1	3	138616876	138616899	-	0	0	2	36	1	0	2	35	0	1	0	0	1	0	FALSE	0.5843400
CCNACCCCCTCTCTTCTTTAATC	129S1	6	18536526	18536549	-	0	0	6	62	1	0	5	63	0	0	0	0	1	0	FALSE	0.4633010
CCNACCCCCTCTGAGGGGGGGTG	B6	17	3335595	3335618	-	0	0	0	12	1	0	0	14	0	0	0	0	1	0	FALSE	0.5970530
CCNACCCCCTCTGAGGTGGGGGT	129S1	17	3335595	3335618	-	0	0	2	17	1	0	2	17	0	0	0	0	1	0	FALSE	0.6212730
CCNACCCCCTCTGCCATACTCCC	129S1	8	38074224	38074247	-	0	0	3	85	1	0	3	89	0	0	0	0	1	0	FALSE	0.4151630
CCNACCCCCTCTGCCCCCCATTT	B6	11	89081141	89081164	-	0	0	7	83	1	0	5	88	0	0	0	0	0	1	FALSE	0.4545720
CCNACCCCCTCTGCCTAGTTACC	129S1	12	29733618	29733641	-	0	0	3	21	1	0	2	24	0	2	0	0	0	0	FALSE	0.5503570
CCNACCCCCTCTGGGGGAGGACA	129S1	3	38328149	38328172	-	0	0	0	7	1	0	0	8	1	3	0	0	0	0	FALSE	0.3942350
CCNACCCCCTCTGTTGAAAGATA	129S1	17	49283755	49283778	-	0	0	2	9	1	0	1	9	0	0	0	0	0	1	FALSE	0.5345260
CCNACCCCCTCTGTTGCCATAAT	B6	11	112269805	112269828	-	0	0	3	13	1	0	2	13	0	2	0	0	0	0	FALSE	0.5715120
CCNACCCCCTCTTACATTTTTTA	B6	9	101394979	101395002	-	0	0	3	43	1	0	3	41	0	0	0	0	0	1	FALSE	0.5881140
CCNACCCCCTCTTATTCTACCTC	129S1	14	74174008	74174031	-	0	0	4	52	1	0	3	53	0	2	0	0	0	0	FALSE	0.5203370
CCNACCCCCTCTTCATTTTTTAA	129S1	9	101394979	101395002	-	0	0	10	104	1	0	8	108	0	0	0	0	0	1	FALSE	0.6233680
CCNACCCCCTCTTCCATTCAGAT	129S1	12	30050879	30050902	-	0	0	13	96	1	0	14	98	1	1	0	0	0	0	FALSE	0.4671020
CCNACCCCCTCTTCCCCTCGACT	B6	15	31716254	31716277	-	0	0	3	57	1	0	2	57	0	1	0	0	1	0	FALSE	0.5426170
CCNACCCCCTCTTCTAGACCGAG	B6	9	48844628	48844651	-	0	0	1	8	1	0	1	8	1	2	0	0	0	0	FALSE	0.6513550
CCNACCCCCTCTTCTTAATTTGA	B6	2	144581483	144581506	-	0	0	2	30	1	0	1	32	1	2	0	0	0	0	FALSE	0.5468170
CCNACCCCCTCTTGACCCCGGAT	B6	13	107954575	107954598	-	0	0	0	6	1	0	0	6	0	2	0	0	0	1	FALSE	0.4987140
CCNACCCCCTCTTGCTTTAAAGC	129S1	4	113743863	113743886	-	0	0	4	14	1	0	4	17	1	3	0	0	0	0	FALSE	0.4887940
CCNACCCCCTCTTGGAGCCCTTT	129S1	6	55950475	55950498	-	0	0	3	19	1	0	2	21	0	2	0	0	0	0	FALSE	0.5421310
CCNACCCCCTCTTTATCATTACT	B6	17	24913203	24913226	-	0	0	0	29	1	0	0	28	0	0	0	0	1	0	FALSE	0.5434080	Gfer
CCNACCCCCTCTTTCATCTGCTT	B6	2	51912886	51912909	-	0	0	2	75	1	0	2	77	0	4	0	0	0	0	FALSE	0.4629340
CCNACCCCCTGAAAAAGCAGTAG	B6	15	32644602	32644625	-	0	0	0	15	1	0	0	16	1	2	0	0	0	0	FALSE	0.3335480
CCNACCCCCTGAAAACAATGGTC	129S1	5	151653555	151653578	-	0	0	0	8	1	0	0	8	1	1	0	0	0	0	FALSE	0.3618980
CCNACCCCCTGAAACATAGAATC	B6	9	44725080	44725103	-	0	0	2	12	1	0	1	13	0	0	0	0	1	0	FALSE	0.4740140
CCNACCCCCTGAAAGCGCGTGAA	B6	11	4031559	4031582	-	0	0	1	2	1	0	1	2	0	0	0	0	0	1	FALSE	0.4104440
CCNACCCCCTGAAAGTTGAATTT	129S1	8	69240510	69240533	-	0	0	1	17	1	0	1	15	1	2	0	0	0	0	FALSE	0.4437550
CCNACCCCCTGAACACTAGGTAG	B6	11	111778873	111778896	-	0	0	4	18	1	0	5	18	0	0	0	0	0	1	FALSE	0.3437820
CCNACCCCCTGAACCAACACAAT	B6	2	120201870	120201893	-	0	0	2	17	1	0	2	15	0	0	0	0	0	1	FALSE	0.3136640
CCNACCCCCTGAACTTACAGGAG	129S1	2	160353872	160353895	-	0	0	0	14	1	0	0	13	0	0	0	0	1	0	FALSE	0.4013190
CCNACCCCCTGAAGATCAGACAC	B6	12	79705696	79705719	-	0	0	3	20	1	0	2	20	0	2	0	0	0	0	FALSE	0.5048730
CCNACCCCCTGAAGATCAGATGC	129S1	12	79705696	79705719	-	0	0	1	15	1	0	0	14	0	2	0	0	0	0	FALSE	0.5177180
CCNACCCCCTGAAGCGCGTGAAG	129S1	11	4031559	4031582	-	0	0	0	1	1	0	0	1	0	0	0	0	0	1	FALSE	0.4923400
CCNACCCCCTGAAGTATTTAAAA	129S1	1	134602926	134602949	-	0	0	1	27	1	0	0	25	0	0	0	0	0	1	FALSE	0.4449560
CCNACCCCCTGAAGTATTTAATT	B6	1	134602926	134602949	-	0	0	1	18	1	0	0	17	0	0	0	0	0	1	FALSE	0.4449560
CCNACCCCCTGACAGTTATGGGA	B6	9	83575941	83575964	-	0	0	1	6	1	0	1	4	0	0	0	0	1	0	FALSE	0.4623750
CCNACCCCCTGACAGTTTATGGG	129S1	9	83575941	83575964	-	0	0	0	6	1	0	0	6	0	0	0	0	1	0	FALSE	0.4843650
CCNACCCCCTGACCAACTTCACA	129S1	7	36875078	36875101	-	0	0	0	17	1	0	0	17	1	2	0	0	0	0	FALSE	0.4009530
CCNACCCCCTGACCATTTAGAAG	129S1	14	100794147	100794170	-	0	0	2	7	1	0	2	7	0	0	0	0	1	0	FALSE	0.3873820
CCNACCCCCTGACCCCCAACAGT	129S1	15	31322244	31322267	-	0	0	3	76	1	0	2	79	0	2	0	0	0	0	FALSE	0.4717610
CCNACCCCCTGACTCCAGTGATA	B6	18	40891815	40891838	-	0	0	1	14	1	0	1	13	0	3	0	0	0	0	FALSE	0.4876120
CCNACCCCCTGACTCCTTATCTC	129S1	12	117598355	117598378	-	0	0	0	35	1	0	0	37	0	1	0	0	0	1	FALSE	0.4419540
CCNACCCCCTGACTCTCTTCCTT	B6	18	84190056	84190079	-	0	0	3	109	1	0	2	111	0	2	0	0	0	0	FALSE	0.4110360
CCNACCCCCTGACTGAACCCCCA	129S1	8	107815488	107815511	-	0	0	2	19	1	0	1	18	0	1	0	0	1	0	FALSE	0.3963290
CCNACCCCCTGAGAACTCCCAGA	129S1	16	63491771	63491794	-	0	0	7	79	1	0	5	80	0	2	0	0	0	0	FALSE	0.3377660
CCNACCCCCTGAGACAATCAGCC	129S1	9	106597152	106597175	-	0	0	2	12	1	0	1	12	0	1	0	0	0	1	FALSE	0.3291010
CCNACCCCCTGAGAGTTGGATGA	129S1	11	20804784	20804807	-	0	0	0	13	1	0	0	14	0	0	0	0	0	0	FALSE	0.5235500
CCNACCCCCTGAGCCACACATAT	B6	7	117937786	117937809	-	0	0	3	30	1	0	2	34	0	1	0	0	0	1	FALSE	0.5020340
CCNACCCCCTGAGCTACATCTCT	129S1	13	110819083	110819106	-	0	0	5	88	1	0	4	87	1	1	0	0	0	0	FALSE	0.5840610
CCNACCCCCTGAGCTCTAATACA	129S1	6	114689051	114689074	-	0	0	1	8	1	0	0	10	0	2	0	0	0	0	FALSE	0.5812370
CCNACCCCCTGAGCTGCTGGAGT	B6	6	146842803	146842826	-	0	0	1	67	1	0	1	65	0	0	1	0	1	0	FALSE	0.5311820
CCNACCCCCTGAGGATTAATTTT	B6	11	88538678	88538701	-	0	0	3	17	1	0	2	20	0	2	0	0	0	1	FALSE	0.5411480
CCNACCCCCTGAGGTTTCTCTCT	129S1	1	132536222	132536245	-	0	0	5	49	1	0	4	49	0	2	0	0	0	0	FALSE	0.5742530	Nfasc
CCNACCCCCTGAGTACCACAATG	B6	10	122252557	122252580	-	0	0	0	17	1	0	0	15	1	4	0	0	0	0	FALSE	0.5293720
CCNACCCCCTGAGTTCTGACGCC	129S1	13	99495812	99495835	-	0	0	2	7	1	0	2	7	0	0	0	0	1	0	FALSE	0.5295460
CCNACCCCCTGATGCCATCCCTG	B6	9	48870434	48870457	-	0	0	2	17	1	0	2	15	0	0	0	0	0	1	FALSE	0.5346950
CCNACCCCCTGATTCCCAACAGT	B6	15	31322244	31322267	-	0	0	2	25	1	0	1	23	0	2	0	0	0	0	FALSE	0.5186660
CCNACCCCCTGATTCTCGGCTTT	B6	9	115611085	115611108	-	0	0	1	12	1	0	1	11	0	1	0	0	0	1	FALSE	0.4958570
CCNACCCCCTGCAAAAAAAATTA	129S1	X	49327385	49327408	-	0	0	7	105	1	0	6	91	0	0	0	0	0	1	FALSE	0.5149500
CCNACCCCCTGCAAACCTAATAT	B6	14	68721048	68721071	-	0	0	0	17	1	0	0	18	1	3	0	0	0	0	FALSE	0.2987870
CCNACCCCCTGCAAACTCCCCCC	B6	6	39803828	39803851	-	0	0	4	61	1	0	4	65	0	3	0	0	0	0	TRUE	0.4137250
CCNACCCCCTGCAAATTCTATGT	B6	11	58944124	58944147	-	0	0	1	11	1	0	1	11	0	2	0	0	0	0	FALSE	0.4357990
CCNACCCCCTGCACACCTCCAGG	B6	17	87756922	87756945	-	0	0	6	49	1	0	6	49	0	0	0	0	0	1	FALSE	0.3887540
CCNACCCCCTGCACGAAGTGGAA	B6	5	112469730	112469753	-	0	0	1	6	1	0	0	7	0	2	0	0	0	0	FALSE	0.5206040
CCNACCCCCTGCACTATTGGTGA	129S1	7	87068677	87068700	-	0	0	9	51	1	0	8	51	0	2	0	0	0	0	FALSE	0.5966960
CCNACCCCCTGCAGAGCCATAGT	B6	3	52973166	52973189	-	0	0	0	13	1	0	0	12	0	2	0	0	1	0	FALSE	0.4663180
CCNACCCCCTGCAGAGCCCCGAA	129S1	4	135899492	135899515	-	0	0	2	12	1	0	2	12	1	1	0	0	0	0	FALSE	0.4000150
CCNACCCCCTGCATACACACAGG	129S1	3	140082220	140082243	-	0	0	5	67	1	0	4	66	0	0	0	0	1	0	FALSE	0.3683360
CCNACCCCCTGCATATCTCTTTG	129S1	13	40197195	40197218	-	0	0	1	33	1	0	1	33	0	0	0	0	1	0	FALSE	0.5598110
CCNACCCCCTGCATCTGCTCACT	B6	7	80981025	80981048	-	0	0	5	51	1	0	4	50	0	1	0	0	1	0	FALSE	0.4599390
CCNACCCCCTGCCAAAACCTGGC	B6	3	141180060	141180083	-	0	0	1	33	1	0	0	29	0	1	0	0	0	1	FALSE	0.3502800
CCNACCCCCTGCCACCCTTCCTC	129S1	1	92000246	92000269	-	0	0	11	209	1	0	10	207	0	0	0	0	0	1	FALSE	0.3705370
CCNACCCCCTGCCACCTTGTGCT	129S1	8	83781736	83781759	-	0	0	2	53	1	0	2	53	1	1	0	0	1	0	FALSE	0.5410210
CCNACCCCCTGCCACGCCACGCC	129S1	14	7786280	7786303	-	0	0	3	51	1	0	4	50	0	3	0	0	0	0	FALSE	0.4473850
CCNACCCCCTGCCAGGGCGTCAC	B6	7	46056891	46056914	-	0	0	2	15	1	0	1	15	1	1	0	0	0	1	FALSE	0.3832560
CCNACCCCCTGCCCACAGTGGGG	129S1	15	99261834	99261857	-	0	0	2	34	1	0	1	30	0	0	0	0	0	0	FALSE	0.2666310
CCNACCCCCTGCCCACGGGGCAG	B6	5	101722371	101722394	-	0	0	1	25	1	0	1	25	0	1	0	0	0	1	FALSE	0.3103390
CCNACCCCCTGCCCCAGTGGGTG	B6	5	127040832	127040855	-	0	0	1	44	1	0	2	44	0	3	0	0	0	0	FALSE	0.4565060
CCNACCCCCTGCCCCATAACTGC	129S1	9	115106735	115106758	-	0	0	5	62	1	0	5	64	1	1	0	0	0	0	FALSE	0.2956430
CCNACCCCCTGCCCCCACCTTTA	129S1	11	44592092	44592115	-	0	0	10	132	1	0	11	127	1	3	0	0	0	0	FALSE	0.3732050
CCNACCCCCTGCCCCCAGTGTTG	B6	15	42822467	42822490	-	0	0	12	118	1	0	11	118	0	0	0	0	0	1	FALSE	0.3435570
CCNACCCCCTGCCCCGCAGTCTT	B6	13	95529851	95529874	-	0	0	3	53	1	0	3	49	1	2	0	0	1	0	FALSE	0.4612240
CCNACCCCCTGCCCCGGGCAGGT	129S1	7	139720596	139720619	-	0	0	3	51	1	0	3	47	0	2	0	0	0	0	FALSE	0.3296050	Mtg1
CCNACCCCCTGCCCCGGGGAAGA	129S1	9	119767385	119767408	-	0	0	4	37	1	0	3	38	0	3	0	0	0	0	FALSE	0.3428530
CCNACCCCCTGCCCTCAAGGGTC	B6	7	75453603	75453626	-	0	0	2	54	1	0	2	56	0	2	0	0	0	1	FALSE	0.3968120
CCNACCCCCTGCCCTCTTTCCAA	B6	9	96397265	96397288	-	0	0	3	89	1	0	3	94	1	2	0	0	0	0	FALSE	0.3841300
CCNACCCCCTGCCCTGGAGTGGG	B6	14	100391853	100391876	-	0	0	1	21	1	0	1	20	1	1	0	0	0	0	FALSE	0.4170250
CCNACCCCCTGCCGCCTGCACCG	B6	8	70829669	70829692	-	0	0	0	38	1	0	0	40	0	1	0	0	0	1	FALSE	0.2906780
CCNACCCCCTGCCTACGTCCTTT	B6	9	115109279	115109302	-	0	0	0	14	1	0	0	15	1	2	0	0	0	0	FALSE	0.5629090
CCNACCCCCTGCCTCGAGAGTTC	129S1	12	113201892	113201915	-	0	0	1	20	1	0	1	23	1	3	1	0	1	0	FALSE	0.5382090
CCNACCCCCTGCCTGAATGCTCT	129S1	5	101722371	101722394	-	0	0	2	33	1	0	2	32	0	1	0	0	0	1	FALSE	0.4549170
CCNACCCCCTGCCTTCCTGTGTA	B6	1	172537084	172537107	-	0	0	2	53	1	0	2	57	0	0	0	0	1	0	FALSE	0.5206410
CCNACCCCCTGCCTTGTAGCAGC	B6	3	11904386	11904409	-	0	0	1	26	1	0	1	27	0	1	1	0	1	0	FALSE	0.3958500
CCNACCCCCTGCGCCAAATTGGC	129S1	4	143422891	143422914	-	0	0	0	8	1	0	0	7	1	1	0	0	0	0	FALSE	0.2987520
CCNACCCCCTGCGCGCATGCCCA	B6	14	46427928	46427951	-	0	0	1	12	1	0	1	11	0	0	0	0	1	0	FALSE	0.2910780
CCNACCCCCTGCTAATTTTTGTA	129S1	6	135839365	135839388	-	0	0	0	22	1	0	0	21	0	0	0	0	0	1	FALSE	0.5437060
CCNACCCCCTGCTAGCTGCATGA	129S1	2	112229277	112229300	-	0	0	1	8	1	0	0	8	1	1	0	0	0	1	FALSE	0.5782970
CCNACCCCCTGCTCAGTAGCATG	129S1	14	14097837	14097860	-	0	0	2	12	1	0	1	13	1	1	0	0	0	0	FALSE	0.5882860
CCNACCCCCTGCTCCCAGAGCAG	129S1	14	76562676	76562699	-	0	0	8	49	1	0	8	46	1	1	0	0	0	0	FALSE	0.2986350
CCNACCCCCTGCTCCCCCTGTTT	B6	4	148111685	148111708	-	0	0	4	114	1	0	4	114	0	0	0	0	1	0	FALSE	0.4194580
CCNACCCCCTGCTCCCGCCCTTG	129S1	4	136221046	136221069	-	0	0	2	51	1	0	1	52	0	1	0	0	0	1	FALSE	0.3881380
CCNACCCCCTGCTCCTTGCTCTC	B6	11	69253782	69253805	-	0	0	7	139	1	0	6	144	0	0	0	0	0	1	FALSE	0.3772470
CCNACCCCCTGCTCTCTGACCAT	B6	4	145051338	145051361	-	0	0	5	38	1	0	4	39	0	0	0	0	1	0	FALSE	0.5021160
CCNACCCCCTGCTGCCAGAAGAA	129S1	12	114277636	114277659	-	0	0	3	38	1	0	3	40	0	3	0	0	0	0	FALSE	0.3005680
CCNACCCCCTGCTGCGCTGCTCT	B6	15	40116579	40116602	-	0	0	5	31	1	0	4	32	1	1	0	0	0	0	FALSE	0.5312820
CCNACCCCCTGCTGCTTGATATT	B6	7	115715323	115715346	-	0	0	3	37	1	0	3	33	0	2	0	0	0	0	FALSE	0.4527170
CCNACCCCCTGCTGTGTCTGAAG	129S1	10	43028469	43028492	-	0	0	2	46	1	0	2	44	0	0	0	0	1	0	FALSE	0.4055110
CCNACCCCCTGCTGTTCCCTAAG	129S1	7	31118782	31118805	-	0	0	2	31	1	0	2	31	1	1	0	0	0	0	FALSE	0.4998700
CCNACCCCCTGCTTACCCAGCTC	B6	7	117731943	117731966	-	0	0	1	43	1	0	1	44	0	1	0	0	0	1	FALSE	0.5094820	Smg1
CCNACCCCCTGCTTCAGCTCTGC	129S1	16	90659436	90659459	-	0	0	4	55	1	0	4	54	1	2	0	0	0	0	FALSE	0.5016880
CCNACCCCCTGCTTCAGTCTGGC	B6	13	43290219	43290242	-	0	0	0	31	1	0	0	30	0	2	0	0	1	0	FALSE	0.5253640	Phactr1
CCNACCCCCTGCTTGCCTGACTG	B6	12	17338584	17338607	-	0	0	5	48	1	0	3	49	0	2	0	0	0	0	FALSE	0.4901480
CCNACCCCCTGCTTTGGGGAAAG	B6	4	153204589	153204612	-	0	0	3	29	1	0	4	26	0	1	0	0	0	1	FALSE	0.5503680
CCNACCCCCTGGAATAGAGGCAA	B6	9	51403267	51403290	-	0	0	1	17	1	0	1	17	0	0	0	0	1	0	FALSE	0.6173780
CCNACCCCCTGGAATTTCAGGCA	B6	14	48340172	48340195	-	0	0	1	17	1	0	1	18	1	1	0	0	0	0	FALSE	0.5310360
CCNACCCCCTGGACCCCATCCCA	129S1	9	87064741	87064764	-	0	0	6	111	1	0	6	117	0	2	0	0	0	0	FALSE	0.3184220	Mrap2
CCNACCCCCTGGACTCCCAACCG	129S1	12	28366839	28366862	-	0	0	2	10	1	0	1	11	0	2	0	0	0	0	FALSE	0.5045380
CCNACCCCCTGGAGTCTTTCTCA	B6	8	41127883	41127906	-	0	0	2	16	1	0	1	18	0	2	0	0	0	0	FALSE	0.4791030
CCNACCCCCTGGATCAAGAGCTA	B6	8	39630811	39630834	-	0	0	2	21	1	0	1	20	0	0	0	0	0	1	FALSE	0.5010810
CCNACCCCCTGGCAGACTTTTCC	129S1	11	25655077	25655100	-	0	0	1	27	1	0	1	27	0	0	1	0	1	0	FALSE	0.5660570
CCNACCCCCTGGCCCCCCCACGG	B6	13	54970421	54970444	-	0	0	3	21	1	0	4	21	0	0	0	0	1	0	FALSE	0.3712100
CCNACCCCCTGGCCCTCACCCTG	B6	12	103053558	103053581	-	0	0	6	113	1	0	7	110	0	0	0	0	0	1	FALSE	0.3298070
CCNACCCCCTGGCCGCTGATGGC	129S1	14	48143394	48143417	-	0	0	1	10	1	0	1	9	0	1	0	0	0	1	FALSE	0.4237260
CCNACCCCCTGGCTACTCAATGA	129S1	4	135109987	135110010	-	0	0	8	12	1	0	5	14	0	2	0	0	0	0	FALSE	0.4681210
CCNACCCCCTGGCTATTACTGTC	129S1	5	75580569	75580592	-	0	0	1	15	1	0	1	15	0	1	0	0	1	0	FALSE	0.6006930
CCNACCCCCTGGCTGGACTGTTC	B6	5	75580569	75580592	-	0	0	1	18	1	0	1	19	0	1	0	0	1	0	FALSE	0.6260110
CCNACCCCCTGGCTTTTAAACAT	B6	18	16697234	16697257	-	0	0	2	19	1	0	1	19	0	2	0	0	0	0	FALSE	0.5256030
CCNACCCCCTGGGATTACGTGGC	B6	11	89411313	89411336	-	0	0	0	5	1	0	0	5	1	3	0	0	0	0	FALSE	0.4769360
CCNACCCCCTGGGCCTTGTGACC	B6	7	79348802	79348825	-	0	0	0	13	1	0	0	13	0	0	0	0	1	0	FALSE	0.4510010
CCNACCCCCTGGGGAAGTGGTGG	129S1	2	3924380	3924403	-	0	0	2	10	1	0	1	10	0	2	0	0	0	0	FALSE	0.3511970
CCNACCCCCTGGGGATGTCCCCA	129S1	1	78832873	78832896	-	0	0	1	19	1	0	1	17	0	2	0	0	0	1	FALSE	0.3740910
CCNACCCCCTGGGGGAAAATGAA	B6	19	50100958	50100981	-	0	0	3	17	1	0	2	18	0	2	0	0	0	0	FALSE	0.4028470
CCNACCCCCTGGGTCACAAGTCT	129S1	2	97365891	97365914	-	0	0	6	43	1	0	6	46	0	2	0	0	0	1	FALSE	0.5116210
CCNACCCCCTGGGTTATAAAGAT	B6	13	116602750	116602773	-	0	0	1	8	1	0	0	10	0	0	0	0	1	0	FALSE	0.4746520
CCNACCCCCTGGGTTATAGAGAA	129S1	13	116602750	116602773	-	0	0	2	15	1	0	1	17	0	0	0	0	1	0	FALSE	0.4699970
CCNACCCCCTGGGTTTGTTGATG	129S1	2	145802348	145802371	-	0	0	1	52	1	0	0	52	0	2	0	0	0	0	FALSE	0.5999220
CCNACCCCCTGGTAACCTCTGTT	B6	7	75588291	75588314	-	0	0	2	28	1	0	2	26	1	1	0	0	0	0	FALSE	0.5448970
CCNACCCCCTGGTCCATTGCTGT	B6	5	149729075	149729098	-	0	0	1	16	1	0	0	16	0	2	0	0	0	0	FALSE	0.4789630
CCNACCCCCTGGTCCGTTGCTGC	129S1	5	149729075	149729098	-	0	0	2	3	1	0	1	4	0	2	0	0	0	0	FALSE	0.4507120
CCNACCCCCTGGTTCAGAGGACA	129S1	1	63648696	63648719	-	0	0	2	19	1	0	2	19	1	1	0	0	0	0	FALSE	0.3281920
CCNACCCCCTGGTTGGTTACATA	129S1	2	49116905	49116928	-	0	0	1	4	1	0	0	4	0	2	0	0	0	0	FALSE	0.5821560
CCNACCCCCTGTACACACAGGCC	B6	3	140082220	140082243	-	0	0	4	32	1	0	4	33	0	0	0	0	1	0	FALSE	0.3443410
CCNACCCCCTGTACATCTCCACC	129S1	1	50006326	50006349	-	0	0	5	22	1	0	5	22	1	1	0	0	0	0	FALSE	0.4894260
CCNACCCCCTGTACCCCCACACG	129S1	14	75804811	75804834	-	0	0	2	26	1	0	1	31	0	1	0	0	0	1	FALSE	0.4237180
CCNACCCCCTGTATCCCAAGTGG	B6	8	72321547	72321570	-	0	0	4	11	1	0	4	12	0	0	0	0	1	0	FALSE	0.4956440
CCNACCCCCTGTATCCCAGAGTG	129S1	8	72321547	72321570	-	0	0	3	12	1	0	3	13	0	0	0	0	1	0	FALSE	0.4412610
CCNACCCCCTGTATCCTGGCCCT	B6	16	6350724	6350747	-	0	0	4	41	1	0	4	41	0	1	0	0	0	1	FALSE	0.4911010
CCNACCCCCTGTCACTTTGAGGA	B6	6	138977280	138977303	-	0	0	8	73	1	0	7	70	1	1	0	0	0	1	FALSE	0.5637730
CCNACCCCCTGTCTAAGAGGCCT	129S1	17	73917035	73917058	-	0	0	0	9	1	0	0	9	1	1	0	0	0	0	FALSE	0.4324810
CCNACCCCCTGTCTCCACCGTAC	129S1	15	39510598	39510621	-	0	0	2	23	1	0	2	23	1	2	0	0	0	0	FALSE	0.4800510
CCNACCCCCTGTCTCCATGGAGC	129S1	4	55123684	55123707	-	0	0	12	121	1	0	11	126	0	0	0	0	0	1	FALSE	0.4221730
CCNACCCCCTGTCTCTCTCCATG	B6	4	55123684	55123707	-	0	0	9	121	1	0	8	123	0	0	0	0	0	1	FALSE	0.5554460
CCNACCCCCTGTGCACAATTAAC	129S1	2	96915036	96915059	-	0	0	1	6	1	0	0	5	0	2	0	0	0	0	FALSE	0.4559850
CCNACCCCCTGTGCACAATTGGC	B6	2	96915036	96915059	-	0	0	3	5	1	0	2	4	0	2	0	0	0	0	FALSE	0.5073500
CCNACCCCCTGTGGCAATTCCTC	B6	14	84756063	84756086	-	0	0	3	15	1	0	3	14	0	0	0	0	1	0	FALSE	0.4552460
CCNACCCCCTGTGGCTAAGATTA	129S1	19	44201029	44201052	-	0	0	1	8	1	0	0	8	1	1	0	0	1	0	TRUE	0.5189170
CCNACCCCCTGTGGGTTACACTC	129S1	6	134903738	134903761	-	0	0	2	8	1	0	1	9	0	2	0	0	0	0	FALSE	0.5083080
CCNACCCCCTGTGGTTTTAAAGT	129S1	7	128950237	128950260	-	0	0	2	22	1	0	3	22	1	1	0	0	0	0	FALSE	0.4741300
CCNACCCCCTGTGTCAGAAGCAC	B6	1	170874940	170874963	-	0	0	2	13	1	0	2	13	1	1	0	0	0	0	FALSE	0.5931430
CCNACCCCCTGTGTGCGTTCTAT	B6	6	147424589	147424612	-	0	0	0	8	1	0	0	8	1	3	0	0	0	0	FALSE	0.6551160
CCNACCCCCTGTGTTTTACACTC	B6	6	134903738	134903761	-	0	0	2	23	1	0	1	24	0	2	0	0	0	0	FALSE	0.5275080
CCNACCCCCTGTTCAGGAGTCCT	B6	2	134044313	134044336	-	0	0	1	7	1	0	1	7	0	0	0	0	0	1	FALSE	0.4786500
CCNACCCCCTGTTGCTCCCGCCC	B6	8	88605755	88605778	-	0	0	1	26	1	0	1	26	1	1	0	0	0	0	FALSE	0.4327660
CCNACCCCCTGTTTCAGTTCCTA	129S1	13	64254473	64254496	-	0	0	2	34	1	0	3	36	0	0	0	0	1	0	FALSE	0.5439740
CCNACCCCCTTAAAGCATAAAAC	B6	2	120131239	120131262	-	0	0	1	19	1	0	0	19	0	0	0	0	0	2	FALSE	0.4111950
CCNACCCCCTTAACTTTTTAAAA	B6	4	86847558	86847581	-	0	0	7	76	1	0	6	73	0	2	0	0	0	0	FALSE	0.3963140
CCNACCCCCTTAATGTAACATCT	129S1	15	93918830	93918853	-	0	0	1	17	1	0	0	18	0	0	0	0	0	1	FALSE	0.5546790
CCNACCCCCTTAATTTTTTGAGA	129S1	5	24650650	24650673	-	0	0	9	81	1	0	10	83	0	0	0	0	0	1	FALSE	0.5707140	Tmub1
CCNACCCCCTTAATTTTTTTGAG	B6	5	24650650	24650673	-	0	0	8	59	1	0	7	59	0	0	0	0	0	1	FALSE	0.5066570	Tmub1
CCNACCCCCTTACAAGGAAGCCA	129S1	11	113366780	113366803	-	0	0	1	16	1	0	1	17	1	2	0	0	0	0	FALSE	0.3985000
CCNACCCCCTTACACCCGCCCGC	129S1	2	168091694	168091717	-	0	0	1	18	1	0	0	18	0	3	0	0	0	0	FALSE	0.5084180
CCNACCCCCTTACCCTACTCAGC	B6	16	29596842	29596865	-	0	0	5	80	1	0	4	78	0	2	0	0	0	0	FALSE	0.3576420
CCNACCCCCTTACCCTTTCTATA	B6	3	141001321	141001344	-	0	0	2	46	1	0	1	44	0	2	0	0	0	0	FALSE	0.3979210
CCNACCCCCTTACCTAGTTCATT	129S1	6	129896341	129896364	-	0	0	0	22	1	0	0	21	0	3	0	0	0	0	TRUE	0.5863540
CCNACCCCCTTACTGGACTCCAT	B6	6	110878835	110878858	-	0	0	1	22	1	0	0	23	0	1	0	0	1	0	FALSE	0.5347440
CCNACCCCCTTACTGGGGCAGGG	129S1	4	133901200	133901223	-	0	0	1	18	1	0	0	18	0	3	0	0	0	0	FALSE	0.3683550
CCNACCCCCTTAGATCCTTCAGT	B6	17	84572735	84572758	-	0	0	4	68	1	0	4	64	0	0	0	1	0	1	FALSE	0.5668550
CCNACCCCCTTAGGATCTCAATG	B6	3	41319259	41319282	-	0	0	1	14	1	0	0	13	0	0	0	0	1	0	FALSE	0.4692380
CCNACCCCCTTAGGATGCTAAGA	B6	12	26649045	26649068	-	0	0	1	9	1	0	0	9	0	2	0	0	0	0	FALSE	0.6300240
CCNACCCCCTTAGTAAAAACAAA	B6	18	50131388	50131411	-	0	0	2	37	1	0	2	32	0	0	0	0	0	1	FALSE	0.4143740
CCNACCCCCTTAGTAAAACAAAC	129S1	18	50131388	50131411	-	0	0	0	20	1	0	0	17	0	0	0	0	0	1	FALSE	0.3757950
CCNACCCCCTTAGTTAATTCTTC	129S1	5	142106223	142106246	-	0	0	4	19	1	0	3	18	0	2	0	0	0	0	FALSE	0.5616800
CCNACCCCCTTATCTCTAGCCTC	B6	6	89247556	89247579	-	0	0	0	26	1	0	0	23	1	6	0	0	0	0	FALSE	0.6311270
CCNACCCCCTTATGACATATCTT	129S1	7	18170181	18170204	-	0	0	0	14	1	0	0	14	1	4	0	0	0	0	FALSE	0.5274390
CCNACCCCCTTATGCCCACGTAC	129S1	3	69923067	69923090	-	0	0	1	4	1	0	0	4	0	2	0	0	0	0	FALSE	0.4903970
CCNACCCCCTTATGGATTTTATT	B6	6	135417434	135417457	-	0	0	1	13	1	0	1	15	1	1	0	0	0	0	FALSE	0.5323150
CCNACCCCCTTATTCTAAATTGG	B6	10	93936113	93936136	-	0	0	0	9	1	0	0	10	0	3	0	0	0	0	FALSE	0.5754890
CCNACCCCCTTATTCTTCCTATC	129S1	3	120186168	120186191	-	0	0	3	33	1	0	2	35	0	2	0	0	0	0	FALSE	0.5441550
CCNACCCCCTTATTTTTTTCTCT	B6	4	104182129	104182152	-	0	0	21	252	1	0	21	247	0	1	0	0	0	1	FALSE	0.5623770
CCNACCCCCTTCAACTGAATTCC	B6	1	172457449	172457472	-	0	0	0	23	1	0	0	23	0	0	0	0	0	1	FALSE	0.4212360
CCNACCCCCTTCAATTCCTGACA	129S1	1	172457449	172457472	-	0	0	2	19	1	0	2	20	0	0	0	0	0	1	FALSE	0.3744370
CCNACCCCCTTCACCTATGGTGG	129S1	2	159046789	159046812	-	0	0	1	8	1	0	0	8	0	0	0	0	1	0	FALSE	0.4660560
CCNACCCCCTTCACCTGCTTATT	129S1	7	103681329	103681352	-	0	0	3	61	1	0	2	62	0	2	0	0	0	1	FALSE	0.5263820
CCNACCCCCTTCACGAACCCACC	B6	3	141029910	141029933	-	0	0	5	49	1	0	4	52	0	2	0	0	0	0	FALSE	0.3835170
CCNACCCCCTTCACTAGCCCACC	129S1	3	141029910	141029933	-	0	0	7	42	1	0	6	44	0	2	0	0	0	0	FALSE	0.4186440
CCNACCCCCTTCACTCTCTTGCT	129S1	15	78314215	78314238	-	0	0	3	100	1	0	3	103	1	3	0	0	0	0	FALSE	0.4659850
CCNACCCCCTTCAGCAAGACGGA	129S1	1	168218867	168218890	-	0	0	1	4	1	0	0	4	0	2	0	0	0	0	FALSE	0.3686310
CCNACCCCCTTCAGGAAGCTTCA	129S1	12	116816560	116816583	-	0	0	0	15	1	0	0	14	0	4	0	0	0	0	FALSE	0.5577390
CCNACCCCCTTCAGTTGTTCTTC	B6	9	44250954	44250977	-	0	0	6	44	1	0	4	48	0	2	0	0	0	0	TRUE	0.4856950	Hmbs
CCNACCCCCTTCATAAAGCACTG	B6	15	99892812	99892835	-	0	0	2	18	1	0	1	19	0	1	0	1	0	1	FALSE	0.4482440
CCNACCCCCTTCATTGTCCCCAG	B6	9	72779794	72779817	-	0	0	4	32	1	0	4	29	0	0	0	0	0	1	FALSE	0.5065990
CCNACCCCCTTCCAAACTTTTAC	B6	9	37035560	37035583	-	0	0	3	18	1	0	3	21	0	0	0	0	1	0	FALSE	0.4710910
CCNACCCCCTTCCAAGATCCCAG	129S1	18	79384799	79384822	-	0	0	4	31	1	0	3	28	0	3	0	0	0	0	FALSE	0.3508590
CCNACCCCCTTCCACATTAAAGG	B6	16	93628908	93628931	-	0	0	3	21	1	0	2	22	0	2	0	0	0	0	FALSE	0.3460220
CCNACCCCCTTCCACTCTCCCCT	B6	9	83580745	83580768	-	0	0	29	472	1	0	28	482	1	2	0	0	0	0	FALSE	0.3667220
CCNACCCCCTTCCAGAAAGAGCC	129S1	7	28677822	28677845	-	0	0	2	24	1	0	2	22	0	1	0	0	0	0	FALSE	0.3762050
CCNACCCCCTTCCATCCCTCTCA	B6	1	28812278	28812301	-	0	0	11	140	1	0	11	134	0	3	0	0	0	0	FALSE	0.5305950
CCNACCCCCTTCCATGAAGCTCC	B6	1	175644870	175644893	-	0	0	4	28	1	0	3	26	0	2	0	0	0	0	FALSE	0.3912240
CCNACCCCCTTCCCACTGCCCAT	129S1	4	112054170	112054193	-	0	0	12	142	1	0	10	150	0	2	0	0	0	0	FALSE	0.4264490
CCNACCCCCTTCCCCACCTCTCC	B6	2	48651853	48651876	-	0	0	48	825	1	0	49	807	1	2	0	0	0	0	FALSE	0.3185950
CCNACCCCCTTCCCCCATGTCTA	129S1	13	9421563	9421586	-	0	0	14	107	1	0	14	106	0	2	0	0	0	0	FALSE	0.4812710
CCNACCCCCTTCCCCCCTTTTTA	129S1	13	9310650	9310673	-	0	0	10	166	1	0	12	170	0	0	0	0	1	0	FALSE	0.5095700
CCNACCCCCTTCCCCGAGAGATC	129S1	5	113245138	113245161	-	0	0	5	30	1	0	4	31	0	1	0	0	1	0	FALSE	0.3811420
CCNACCCCCTTCCCCGGCACCCA	129S1	2	143848350	143848373	-	0	0	6	107	1	0	5	106	1	1	0	0	1	0	FALSE	0.3592820
CCNACCCCCTTCCCCTGTTAGAG	129S1	11	72145674	72145697	-	0	0	6	34	1	0	6	33	0	0	0	0	0	0	FALSE	0.3317740
CCNACCCCCTTCCCGGCCCTCTC	129S1	1	119996835	119996858	-	0	0	6	154	1	0	6	154	1	1	0	0	0	0	FALSE	0.3932730
CCNACCCCCTTCCCTAGCAGCTG	129S1	12	26644712	26644735	-	0	0	5	65	1	0	4	66	0	2	0	0	0	0	FALSE	0.3419170
CCNACCCCCTTCCCTTTTCACTC	B6	6	50751346	50751369	-	0	0	19	230	1	0	18	234	0	3	0	0	0	0	FALSE	0.4136520
CCNACCCCCTTCCTCTCTCGAAT	129S1	3	127517299	127517322	-	0	0	2	33	1	0	2	29	0	3	0	0	0	0	FALSE	0.5339900
CCNACCCCCTTCCTGGGGCCTTG	129S1	11	6320366	6320389	-	0	0	4	45	1	0	3	44	0	0	0	0	1	0	FALSE	0.4918410
CCNACCCCCTTCCTTCTAAGGCA	B6	17	75931226	75931249	-	0	0	3	31	1	0	2	30	1	2	0	0	1	0	FALSE	0.5749480
CCNACCCCCTTCGAAACAGGGGA	129S1	8	41419224	41419247	-	0	0	0	5	1	0	0	6	0	3	0	1	0	1	FALSE	0.5144560
CCNACCCCCTTCGCAGCATACAC	129S1	1	78641849	78641872	-	0	0	0	9	1	0	0	8	1	2	0	0	0	0	FALSE	0.3711220
CCNACCCCCTTCGGACAGATCCA	129S1	5	100885082	100885105	-	0	0	1	8	1	0	0	7	0	2	0	0	0	0	FALSE	0.4929600
CCNACCCCCTTCTATGATAATCA	B6	1	73499954	73499977	-	0	0	1	13	1	0	0	13	0	1	0	0	1	0	FALSE	0.4826350
CCNACCCCCTTCTCACGTTCCTC	B6	15	84314329	84314352	-	0	0	2	39	1	0	2	39	0	0	1	0	1	0	FALSE	0.4637280
CCNACCCCCTTCTCATCCAAGCC	129S1	17	23627880	23627903	-	0	0	3	33	1	0	3	32	1	1	0	0	0	0	FALSE	0.3512440
CCNACCCCCTTCTCATTGTCTGA	B6	9	54657568	54657591	-	0	0	4	28	1	0	3	30	0	1	0	0	0	1	FALSE	0.4637280
CCNACCCCCTTCTCCATGCTAAC	B6	8	122736119	122736142	-	0	0	7	57	1	0	5	56	0	3	0	0	0	0	FALSE	0.5082720
CCNACCCCCTTCTCTCTGTCTGC	129S1	5	23472531	23472554	-	0	0	11	205	1	0	11	202	0	0	0	0	0	1	FALSE	0.4934910
CCNACCCCCTTCTCTTCCTTCCA	129S1	1	17321548	17321571	-	0	0	16	278	1	0	18	272	1	1	0	0	0	0	FALSE	0.5593080
CCNACCCCCTTCTGAGGGAGCTG	B6	1	189801645	189801668	-	0	0	0	15	1	0	0	15	0	0	0	1	0	1	FALSE	0.5788050
CCNACCCCCTTCTGGTACTGCTG	B6	17	75144496	75144519	-	0	0	2	17	1	0	2	17	0	0	1	0	1	0	FALSE	0.5335760
CCNACCCCCTTCTGTCTTGGATG	129S1	18	38040141	38040164	-	0	0	1	26	1	0	1	24	1	2	0	0	0	0	FALSE	0.5056260
CCNACCCCCTTCTTAGCTTTTAG	B6	8	54469236	54469259	-	0	0	2	27	1	0	3	26	0	0	0	1	0	1	FALSE	0.5653310
CCNACCCCCTTCTTATCCCACAG	B6	10	126917970	126917993	-	0	0	2	26	1	0	1	26	0	1	0	0	1	0	FALSE	0.4585700
CCNACCCCCTTCTTGCCTACCGT	129S1	7	44568577	44568600	-	0	0	1	21	1	0	1	20	0	3	0	0	0	0	FALSE	0.4573500
CCNACCCCCTTCTTGGCCTTTAT	B6	17	73769496	73769519	-	0	0	3	27	1	0	2	29	0	2	0	0	0	0	FALSE	0.5204730
CCNACCCCCTTCTTGGCTTTTAC	129S1	17	73769496	73769519	-	0	0	4	23	1	0	2	24	0	2	0	0	0	0	FALSE	0.5369700
CCNACCCCCTTGAAGCCTTACAT	B6	12	35223600	35223623	-	0	0	0	11	1	0	0	10	0	0	0	0	1	0	FALSE	0.4777480
CCNACCCCCTTGACTCCTCTTCC	129S1	16	80465214	80465237	-	0	0	7	71	1	0	7	68	0	0	0	0	0	1	FALSE	0.4241720
CCNACCCCCTTGACTCTCTCCTC	B6	16	80465214	80465237	-	0	0	3	68	1	0	2	69	0	0	0	0	0	1	FALSE	0.3890420
CCNACCCCCTTGAGGATGGAGGT	129S1	2	156707258	156707281	-	0	0	0	10	1	0	0	12	0	4	0	0	0	1	FALSE	0.3172630	Rab5if
CCNACCCCCTTGAGGTCAGCACA	129S1	4	131168764	131168787	-	0	0	0	16	1	0	0	16	0	0	1	0	1	0	FALSE	0.4973560
CCNACCCCCTTGATAGCCACATC	129S1	15	74606548	74606571	-	0	0	3	10	1	0	2	10	0	2	0	0	0	0	FALSE	0.6222870
CCNACCCCCTTGCCCATTTGCTT	129S1	3	127764643	127764666	-	0	0	3	49	1	0	3	47	1	1	0	0	0	0	FALSE	0.4161460
CCNACCCCCTTGCCCTCTCTATA	129S1	3	141001321	141001344	-	0	0	21	47	1	0	20	44	0	2	0	0	0	0	FALSE	0.4075340
CCNACCCCCTTGCCCTTGAATCC	B6	15	86757816	86757839	-	0	0	7	120	1	0	7	130	0	0	1	0	1	0	FALSE	0.4206920
CCNACCCCCTTGCCTGTTGGTCC	B6	17	56456477	56456500	-	0	0	1	10	1	0	1	11	0	0	1	0	1	0	FALSE	0.5538470
CCNACCCCCTTGCTCTTCTCCTT	B6	5	41190438	41190461	-	0	0	15	149	1	0	12	146	1	1	0	0	0	0	FALSE	0.5269930
CCNACCCCCTTGCTGGTAACATC	129S1	18	8470877	8470900	-	0	0	1	9	1	0	0	8	0	2	0	0	0	0	FALSE	0.5327580
CCNACCCCCTTGCTTTTGTGCTT	B6	14	15845610	15845633	-	0	0	3	64	1	0	4	63	0	3	0	0	0	0	FALSE	0.5644060
CCNACCCCCTTGGACCTGCCTAG	B6	5	23857688	23857711	-	0	0	0	6	1	0	0	7	1	1	0	0	0	0	FALSE	0.5285550
CCNACCCCCTTGGAGCCACATGA	B6	7	45803859	45803882	-	0	0	0	11	1	0	0	13	1	1	0	0	0	0	FALSE	0.3908140	Abcc8
CCNACCCCCTTGGAGGCTCTAAA	129S1	1	100622137	100622160	-	0	0	1	4	1	0	0	3	0	2	0	0	0	0	FALSE	0.5646960
CCNACCCCCTTGGTATCCCCATT	129S1	16	7164822	7164845	-	0	0	1	14	1	0	0	14	0	0	0	0	0	1	FALSE	0.5161210
CCNACCCCCTTGTATCCAGACTT	B6	16	93610247	93610270	-	0	0	1	18	1	0	1	19	0	4	0	0	0	0	TRUE	0.6013530
CCNACCCCCTTGTCCAGTTAAAT	129S1	16	6841951	6841974	-	0	0	1	13	1	0	0	14	0	2	0	0	0	0	FALSE	0.5226970
CCNACCCCCTTGTCTCCCAAAAA	129S1	15	36818417	36818440	-	0	0	3	32	1	0	3	31	1	3	0	0	0	1	FALSE	0.5008050
CCNACCCCCTTGTCTCCCCTTGA	129S1	1	43645143	43645166	-	0	0	8	48	1	0	7	47	0	1	0	0	1	0	FALSE	0.5038960
CCNACCCCCTTGTCTGAAAGCTG	129S1	19	45075215	45075238	-	0	0	0	20	1	0	0	20	0	2	0	0	0	1	FALSE	0.4958400
CCNACCCCCTTGTGACTGACAGG	129S1	X	170675726	170675749	-	0	0	2	17	1	0	1	17	0	2	0	0	0	0	TRUE	0.4546480
CCNACCCCCTTGTGGCATTTAAA	129S1	18	8888280	8888303	-	0	0	0	11	1	0	0	10	1	2	0	0	0	0	FALSE	0.4745380
CCNACCCCCTTGTGGTTCTCTGC	B6	15	84083635	84083658	-	0	0	3	19	1	0	2	19	0	2	0	0	0	0	FALSE	0.6107550
CCNACCCCCTTGTGTCCATACCT	B6	1	174732000	174732023	-	0	0	3	19	1	0	3	20	1	1	0	0	0	0	FALSE	0.4949500
CCNACCCCCTTGTTCCCTTGTTG	B6	18	65540650	65540673	-	0	0	0	33	1	0	0	32	0	0	0	0	0	1	FALSE	0.5024670
CCNACCCCCTTGTTGGTTACCTA	B6	2	49116905	49116928	-	0	0	2	7	1	0	1	9	0	2	0	0	0	0	FALSE	0.5953270
CCNACCCCCTTTAAAAAAACACA	129S1	19	43601784	43601807	-	0	0	10	79	1	0	9	83	0	0	0	0	0	1	FALSE	0.4543140
CCNACCCCCTTTAAAAAACACAC	B6	19	43601784	43601807	-	0	0	5	66	1	0	6	61	0	0	0	0	0	1	FALSE	0.4578050
CCNACCCCCTTTAAATTCCATGT	B6	11	58045531	58045554	-	0	0	1	20	1	0	1	23	0	0	0	0	1	0	FALSE	0.4657660
CCNACCCCCTTTAAGAGAGGGAG	129S1	16	76479862	76479885	-	0	0	3	12	1	0	3	12	1	1	0	0	0	0	FALSE	0.3624640
CCNACCCCCTTTAAGTATAACTG	B6	13	76846669	76846692	-	0	0	0	2	1	0	0	3	0	1	0	0	1	0	FALSE	0.5258370
CCNACCCCCTTTAATGCACAGTT	129S1	6	55724741	55724764	-	0	0	1	21	1	0	1	20	0	2	0	0	0	0	FALSE	0.5840120
CCNACCCCCTTTACTTTACACAC	B6	4	145163881	145163904	-	0	0	2	24	1	0	1	25	0	2	0	0	0	0	FALSE	0.5314950
CCNACCCCCTTTACTTTCATGGC	B6	13	21006458	21006481	-	0	0	0	26	1	0	0	25	1	2	0	0	0	0	FALSE	0.5494870
CCNACCCCCTTTACTTTGCGCAC	129S1	4	145163881	145163904	-	0	0	2	8	1	0	1	6	0	2	0	0	0	0	FALSE	0.5502880
CCNACCCCCTTTCAAGATGGTTG	B6	8	89829352	89829375	-	0	0	1	17	1	0	1	16	0	0	0	0	0	1	FALSE	0.5005250
CCNACCCCCTTTCACGTGGAGCC	129S1	1	80621951	80621974	-	0	0	0	9	1	0	0	7	0	1	0	0	1	0	FALSE	0.4447370
CCNACCCCCTTTCATGAAGCTCA	129S1	1	175644870	175644893	-	0	0	3	12	1	0	3	11	0	2	0	0	0	0	FALSE	0.5148030
CCNACCCCCTTTCATGGTTGACA	129S1	8	89829352	89829375	-	0	0	0	13	1	0	0	13	0	0	0	0	0	1	FALSE	0.5745560
CCNACCCCCTTTCATTATATTGC	129S1	1	112112909	112112932	-	0	0	0	14	1	0	0	15	1	1	0	0	0	0	FALSE	0.4815150
CCNACCCCCTTTCCACCCCTAGC	129S1	1	171561616	171561639	-	0	0	6	51	1	0	6	48	0	4	0	0	0	0	TRUE	0.4777890
CCNACCCCCTTTCCATAATGTCC	B6	8	18650693	18650716	-	0	0	2	21	1	0	2	20	1	1	0	0	0	0	FALSE	0.5230960
CCNACCCCCTTTCCCCATTTTGT	B6	15	32255233	32255256	-	0	0	8	78	1	0	8	75	0	0	0	0	0	1	FALSE	0.4884320
CCNACCCCCTTTCCCCTTTGCAA	129S1	6	127943877	127943900	-	0	0	8	77	1	0	7	75	0	0	0	0	1	0	FALSE	0.3962730
CCNACCCCCTTTCCCTTTGCAAC	B6	6	127943877	127943900	-	0	0	2	56	1	0	2	58	0	0	0	0	1	0	FALSE	0.4058670
CCNACCCCCTTTCCTATCTGCAC	129S1	15	98172368	98172391	-	0	0	2	52	1	0	3	53	0	2	0	0	1	0	FALSE	0.6008380
CCNACCCCCTTTCCTCATAAAAG	129S1	11	44058470	44058493	-	0	0	8	326	1	0	8	322	1	1	0	0	0	0	FALSE	0.4251890
CCNACCCCCTTTCCTCGTTTTTT	129S1	12	104846028	104846051	-	0	0	8	86	1	0	8	85	0	1	0	0	1	0	FALSE	0.5262230
CCNACCCCCTTTCTCAACTTTTC	129S1	2	145316009	145316032	-	0	0	0	40	1	0	0	40	0	0	0	0	1	0	FALSE	0.6201400
CCNACCCCCTTTCTCAGTCTGGT	129S1	6	101484770	101484793	-	0	0	0	43	1	0	0	43	1	2	0	0	0	0	FALSE	0.5728970
CCNACCCCCTTTCTCATGGCACT	B6	1	68937100	68937123	-	0	0	3	21	1	0	2	22	0	2	0	0	0	0	FALSE	0.5944460
CCNACCCCCTTTGATCAAATACT	129S1	5	31559092	31559115	-	0	0	1	12	1	0	1	12	1	2	0	0	0	0	FALSE	0.5719020
CCNACCCCCTTTGCACATTTAAG	B6	5	129790250	129790273	-	0	0	0	16	1	0	0	16	1	2	0	0	0	0	FALSE	0.4672190
CCNACCCCCTTTGCATCATTGTT	129S1	15	37272708	37272731	-	0	0	4	47	1	0	3	48	0	2	0	0	0	0	FALSE	0.4374930
CCNACCCCCTTTGCCCCATTGTT	B6	15	37272708	37272731	-	0	0	6	32	1	0	5	32	0	2	0	0	0	0	FALSE	0.4396220
CCNACCCCCTTTGCCCTTCCAGA	129S1	6	56291179	56291202	-	0	0	3	32	1	0	3	32	0	1	0	0	1	0	FALSE	0.4655460
CCNACCCCCTTTGGATGTCATGC	B6	14	71607506	71607529	-	0	0	0	7	1	0	0	7	0	0	0	0	0	1	FALSE	0.5048800
CCNACCCCCTTTGGCATGAACGA	B6	8	82129304	82129327	-	0	0	0	5	1	0	0	5	1	4	0	0	0	0	FALSE	0.4235020
CCNACCCCCTTTGGTATTGAGAA	129S1	7	118300761	118300784	-	0	0	1	10	1	0	1	12	0	0	1	0	1	0	FALSE	0.4698110
CCNACCCCCTTTGTCAGTCTTTC	129S1	7	128218610	128218633	-	0	0	2	36	1	0	1	38	0	0	1	0	1	0	FALSE	0.5373000
CCNACCCCCTTTGTGAGAATAGC	B6	13	73284296	73284319	-	0	0	2	15	1	0	3	13	0	1	0	0	0	1	FALSE	0.6275420
CCNACCCCCTTTGTGTGTGTTGT	B6	1	188633000	188633023	-	0	0	5	72	1	0	5	71	0	0	0	0	0	1	FALSE	0.5280240
CCNACCCCCTTTTAAGATCCCTG	B6	6	106691598	106691621	-	0	0	0	13	1	0	0	11	1	1	0	0	0	1	FALSE	0.6191960
CCNACCCCCTTTTAAGCACTCCA	B6	15	20677410	20677433	-	0	0	2	15	1	0	1	15	0	2	0	0	0	0	FALSE	0.4528990
CCNACCCCCTTTTAAGTGCTGTT	B6	12	26862575	26862598	-	0	0	2	16	1	0	1	18	0	0	0	0	1	0	FALSE	0.5607710
CCNACCCCCTTTTAATCCTTTTA	B6	7	37619279	37619302	-	0	0	12	45	1	0	11	48	0	2	0	0	0	0	FALSE	0.5875870
CCNACCCCCTTTTACATAAATAA	B6	2	51047412	51047435	-	0	0	2	20	1	0	2	18	1	1	0	0	1	0	FALSE	0.5313130
CCNACCCCCTTTTATTCATACCC	B6	7	101104790	101104813	-	0	0	0	19	1	0	0	20	0	0	1	0	1	0	FALSE	0.5345510
CCNACCCCCTTTTCATTAAAAAA	129S1	9	44254612	44254635	-	0	0	8	107	1	0	8	105	1	1	0	0	0	1	FALSE	0.5373970
CCNACCCCCTTTTCTTGTTTTCG	129S1	14	62439691	62439714	-	0	0	4	61	1	0	4	57	0	0	0	0	0	0	FALSE	0.6030310
CCNACCCCCTTTTGAAGTTGAAA	B6	6	146555228	146555251	-	0	0	2	21	1	0	2	19	1	1	0	0	0	0	FALSE	0.5477140
CCNACCCCCTTTTGAGACTTTTA	B6	4	125515005	125515028	-	0	0	3	22	1	0	3	24	0	0	0	0	0	1	FALSE	0.5473150
CCNACCCCCTTTTGATCACACCT	129S1	4	152383601	152383624	-	0	0	0	15	1	0	0	14	0	3	0	0	0	0	FALSE	0.5582560	Icmt
CCNACCCCCTTTTGATCATGCTT	B6	4	152383601	152383624	-	0	0	1	14	1	0	0	13	0	3	0	0	0	0	FALSE	0.5606950	Icmt
CCNACCCCCTTTTGGTTTTGTTA	129S1	2	121006046	121006069	-	0	0	9	74	1	0	7	72	0	0	0	0	1	0	FALSE	0.5404450
CCNACCCCCTTTTGTCGAGGGGA	129S1	1	128574701	128574724	-	0	0	1	6	1	0	1	5	0	3	0	0	0	0	FALSE	0.5344510
CCNACCCCCTTTTGTTTTGTGTG	B6	12	72688575	72688598	-	0	0	7	85	1	0	8	81	1	1	0	0	0	0	FALSE	0.6563990
CCNACCCCCTTTTTAAATCTGCT	B6	3	121569449	121569472	-	0	0	2	29	1	0	1	27	0	2	0	0	0	0	FALSE	0.5422490	Abcd3
CCNACCCCCTTTTTAACCTCACA	B6	8	37878354	37878377	-	0	0	1	23	1	0	0	24	0	2	0	0	0	0	FALSE	0.5919100
CCNACCCCCTTTTTACTCAATGT	B6	14	118421848	118421871	-	0	0	1	17	1	0	0	16	0	2	0	0	0	0	FALSE	0.5379910
CCNACCCCCTTTTTCTTCTTGAA	B6	11	4761549	4761572	-	0	0	9	99	1	0	9	100	1	1	0	0	0	0	FALSE	0.6875530
CCNACCCCCTTTTTGGTTTTGCG	B6	10	40593825	40593848	-	0	0	3	36	1	0	2	33	0	1	0	1	0	1	FALSE	0.4845690
CCNACCCCCTTTTTGTTTTACAA	B6	1	67307764	67307787	-	0	0	12	118	1	0	15	107	0	0	0	0	1	0	FALSE	0.5502370
CCNACCCCCTTTTTTAAGTTAAC	B6	8	91449276	91449299	-	0	0	4	27	1	0	3	29	0	0	0	0	0	1	FALSE	0.5743480
CCNACCCCCTTTTTTCTATATTC	B6	2	46235413	46235436	-	0	0	2	63	1	0	2	61	0	0	0	0	1	0	FALSE	0.6079760
CCNACCCCCTTTTTTGAGGTTGT	B6	16	5733322	5733345	-	0	0	8	33	1	0	7	38	0	0	0	0	1	0	FALSE	0.5393370
CCNACCCCCTTTTTTTCTATCCA	B6	6	73750758	73750781	-	0	0	10	88	1	0	11	84	0	1	0	0	1	0	FALSE	0.5033760
CCNACCCCCTTTTTTTGAGGTTG	129S1	16	5733322	5733345	-	0	0	7	51	1	0	7	51	0	0	0	0	1	0	FALSE	0.5566750
CCNACCCCCTTTTTTTGTTCTGC	B6	17	72910081	72910104	-	0	0	5	104	1	0	7	108	0	0	0	0	0	1	FALSE	0.5776300	Alk
CCNACCCCCTTTTTTTTTCATGA	B6	16	72494495	72494518	-	0	0	25	237	1	0	23	235	0	0	0	0	1	0	FALSE	0.6083480
CCNACCCCGAAACCCAACTAACC	129S1	9	45050905	45050928	-	0	0	0	25	1	0	0	25	0	0	0	0	0	1	FALSE	0.3776680
CCNACCCCGAAAGCCCTTCTACG	B6	19	22503597	22503620	-	0	0	0	3	1	0	0	2	0	3	0	0	0	0	FALSE	0.4051900
CCNACCCCGAAAGCTCACACCTG	B6	8	70607526	70607549	-	0	0	2	7	1	0	1	8	0	0	0	0	1	0	FALSE	0.4626000
CCNACCCCGAAAGTCCTGAGGAC	B6	7	118589730	118589753	-	0	0	0	7	1	0	0	9	0	0	0	1	0	1	FALSE	0.4374940
CCNACCCCGAACCACAGCACCAT	B6	12	117860034	117860057	-	0	0	2	30	1	0	2	29	0	0	0	0	0	1	FALSE	0.4315020
CCNACCCCGAACCCCCATGCTGG	B6	8	23385269	23385292	-	0	0	3	47	1	0	3	53	0	0	0	0	1	0	FALSE	0.4544930
CCNACCCCGAACCCCCCATGCTG	129S1	8	23385269	23385292	-	0	0	3	43	1	0	4	48	0	0	0	0	1	0	FALSE	0.4096720
CCNACCCCGAAGAGCTTAAAGAA	129S1	13	45185494	45185517	-	0	0	2	5	1	0	2	5	1	1	0	0	0	0	FALSE	0.3292730
CCNACCCCGAAGCTATTTGCAAT	129S1	1	51563583	51563606	-	0	0	3	34	1	0	3	31	0	3	0	0	0	0	FALSE	0.5281710
CCNACCCCGAAGGCTATTACCTT	129S1	6	128741883	128741906	-	0	0	27	24	1	0	26	23	0	3	0	0	0	0	FALSE	0.4568970
CCNACCCCGAAGGTGCAGTCCGT	B6	14	8316444	8316467	-	0	0	0	0	1	0	0	1	0	4	0	0	0	0	FALSE	0.4556060
CCNACCCCGAATCAGACTGAAGA	B6	11	104907421	104907444	-	0	0	1	9	1	0	0	8	0	2	0	0	0	0	FALSE	0.4150890
CCNACCCCGAATGCGGCGACGAC	B6	8	108406722	108406745	-	0	0	1	0	1	0	0	0	0	0	0	0	0	1	FALSE	0.5680250
CCNACCCCGAATGCGGCGACGCT	129S1	8	108406722	108406745	-	0	0	1	1	1	0	0	1	0	0	0	0	0	1	FALSE	0.5600040
CCNACCCCGAATGTAAAACTCAT	B6	8	41752134	41752157	-	0	0	0	3	1	0	0	3	0	0	0	0	0	1	FALSE	0.4884130
CCNACCCCGAATGTCACCTAAAC	B6	9	41591169	41591192	-	0	0	0	2	1	0	0	2	1	1	0	0	0	0	FALSE	0.4625560
CCNACCCCGAATGTGCCAATCGT	B6	14	45924543	45924566	-	0	0	1	13	1	0	0	13	0	2	0	0	0	0	FALSE	0.4991600
CCNACCCCGAATTCTTTGTCTTA	B6	4	49542751	49542774	-	0	0	2	10	1	0	1	9	0	2	0	0	0	0	FALSE	0.5729580
CCNACCCCGACAAGTCTGAACTC	B6	4	108137260	108137283	-	0	0	0	10	1	0	0	8	0	0	0	0	0	1	FALSE	0.4396770
CCNACCCCGACAATTATTCCACT	129S1	13	97913641	97913664	-	0	0	2	5	1	0	1	7	0	2	0	0	0	0	FALSE	0.6153360
CCNACCCCGACACAGGGTCTGGG	B6	2	155279313	155279336	-	0	0	1	12	1	0	0	10	0	2	0	0	0	0	FALSE	0.5284670
CCNACCCCGACATCCCAGGCATG	B6	18	12157821	12157844	-	0	0	0	10	1	0	0	11	0	0	0	0	1	0	FALSE	0.4210320
CCNACCCCGACCCATCTTTTCTT	129S1	7	93995286	93995309	-	0	0	3	51	1	0	4	49	0	0	0	0	1	0	FALSE	0.5604680
CCNACCCCGACCCCAAGGTTGCC	129S1	2	40027373	40027396	-	0	0	1	43	1	0	1	42	0	1	0	0	1	0	FALSE	0.4217010
CCNACCCCGACCCCAGGTGGTTC	B6	1	189704802	189704825	-	0	0	3	32	1	0	2	34	0	0	0	0	0	1	FALSE	0.3695940
CCNACCCCGACCCCCAGATACTT	129S1	11	89864842	89864865	-	0	0	7	92	1	0	6	89	0	2	0	0	0	0	FALSE	0.4808090
CCNACCCCGACCCCCGACAATGG	129S1	5	122059968	122059991	-	0	0	3	29	1	0	3	25	1	1	0	0	0	0	FALSE	0.3194620
CCNACCCCGACCCCTAGGTACTT	B6	11	89864842	89864865	-	0	0	1	21	1	0	0	24	0	2	0	0	0	0	FALSE	0.5965420
CCNACCCCGACCCCTGCCAGCCA	B6	12	17562954	17562977	-	0	0	14	114	1	0	16	118	1	2	0	0	0	0	FALSE	0.3145640
CCNACCCCGACCTAGCCCCACTC	B6	4	57083267	57083290	-	0	0	2	41	1	0	2	39	0	0	0	0	0	1	FALSE	0.3872230
CCNACCCCGACCTTCTAGATCTA	B6	4	111617758	111617781	-	0	0	0	3	1	0	0	4	0	0	0	0	0	1	FALSE	0.5872130
CCNACCCCGACGCACTGTAGAGC	B6	17	73245266	73245289	-	0	0	0	4	1	0	0	4	1	1	0	0	0	0	FALSE	0.3860510
CCNACCCCGACGCTTGCAGTGAC	B6	17	26376376	26376399	-	0	0	0	5	1	0	0	5	1	1	0	0	0	0	FALSE	0.4087860
CCNACCCCGACTCCCATCACCAT	129S1	17	49118141	49118164	-	0	0	6	159	1	0	4	156	0	3	0	0	0	0	FALSE	0.5375200
CCNACCCCGACTCTGTGGTTACA	B6	9	86992997	86993020	-	0	0	1	13	1	0	1	10	0	3	0	0	0	0	FALSE	0.5552520
CCNACCCCGACTGCCGGCATGCT	B6	11	44591930	44591953	-	0	0	0	4	1	0	0	3	0	1	1	0	1	0	FALSE	0.3671160
CCNACCCCGACTTATGGGAGTCT	B6	4	43072872	43072895	-	0	0	0	2	1	0	0	4	0	0	0	0	0	1	FALSE	0.6181840
CCNACCCCGACTTCCGCATGACA	B6	4	58204858	58204881	-	0	0	0	2	1	0	0	2	0	0	0	0	0	1	FALSE	0.4305520
CCNACCCCGACTTCCTCAGTGGT	129S1	2	66514958	66514981	-	0	0	3	34	1	0	3	37	1	2	0	0	0	0	FALSE	0.4828210
CCNACCCCGACTTCCTCCATGCT	129S1	18	13294243	13294266	-	0	0	1	37	1	0	1	38	0	1	0	0	0	1	FALSE	0.5913160
CCNACCCCGACTTGTCAACAGGA	B6	16	6936454	6936477	-	0	0	1	4	1	0	0	4	0	2	0	0	0	0	FALSE	0.3770780
CCNACCCCGACTTTAAGGTCTTA	B6	14	37190054	37190077	-	0	0	0	4	1	0	0	5	1	2	0	0	0	0	FALSE	0.5765560
CCNACCCCGAGAAAGTGTGGGTC	B6	4	140870747	140870770	-	0	0	1	6	1	0	1	6	1	2	0	0	0	0	FALSE	0.4922510
CCNACCCCGAGAAATCACAAACT	B6	4	99367761	99367784	-	0	0	1	13	1	0	0	13	0	2	0	0	0	0	FALSE	0.4052430
CCNACCCCGAGACTCTATGGGTC	129S1	11	82913025	82913048	-	0	0	1	3	1	0	0	4	0	2	0	0	0	0	FALSE	0.5834920
CCNACCCCGAGACTGTGTGCAGG	B6	14	61800380	61800403	-	0	0	0	6	1	0	0	6	0	0	0	0	0	1	FALSE	0.4563800
CCNACCCCGAGAGCAGAGGCACA	B6	6	120527484	120527507	-	0	0	1	8	1	0	1	9	0	3	0	0	0	0	TRUE	0.4141720
CCNACCCCGAGAGGTATGTGGTC	B6	12	45183372	45183395	-	0	0	3	7	1	0	3	7	1	1	0	0	0	0	FALSE	0.5066370
CCNACCCCGAGATCCCAGCCGCC	129S1	13	98091581	98091604	-	0	0	1	10	1	0	0	11	0	2	0	0	0	0	FALSE	0.4862960
CCNACCCCGAGATTGGATATTTT	129S1	15	73503239	73503262	-	0	0	4	17	1	0	3	17	0	2	0	0	0	0	FALSE	0.4701900
CCNACCCCGAGCAAGCAAGCATG	B6	14	105544474	105544497	-	0	0	1	7	1	0	0	7	0	2	0	0	0	0	FALSE	0.5074560
CCNACCCCGAGCAAGCAAGTATA	129S1	14	105544474	105544497	-	0	0	1	4	1	0	0	4	0	2	0	0	0	0	FALSE	0.4889250
CCNACCCCGAGCACTGCTTCTGT	129S1	18	53147899	53147922	-	0	0	1	23	1	0	0	23	0	2	0	0	0	0	FALSE	0.5578350
CCNACCCCGAGCCCCGATACACA	B6	11	58977983	58978006	-	0	0	3	19	1	0	2	20	0	2	0	0	1	0	FALSE	0.3822750
CCNACCCCGAGCTCCTCACTGAC	129S1	6	81756016	81756039	-	0	0	2	25	1	0	1	23	0	2	0	0	0	0	FALSE	0.4307880
CCNACCCCGAGCTCGGCGAGCGT	B6	1	79858301	79858324	-	0	0	0	15	1	0	0	15	0	0	0	0	1	0	FALSE	0.5145170
CCNACCCCGAGCTGCATATGTAG	129S1	10	3912729	3912752	-	0	0	3	75	1	0	3	71	0	0	0	0	0	1	FALSE	0.5285080
CCNACCCCGAGGAAATGACAGAA	129S1	18	57751480	57751503	-	0	0	2	13	1	0	1	13	0	2	0	0	0	0	FALSE	0.4148560
CCNACCCCGAGGAAATTACAGAT	B6	18	57751480	57751503	-	0	0	1	3	1	0	0	4	0	2	0	0	0	0	FALSE	0.5357150
CCNACCCCGAGGAGGACGAAGCA	B6	13	44317309	44317332	-	0	0	1	9	1	0	0	9	0	2	0	0	0	0	FALSE	0.4241120
CCNACCCCGAGGCAGGTGGGAGA	B6	11	43630628	43630651	-	0	0	2	4	1	0	2	4	0	0	0	0	1	0	FALSE	0.4777320	Ttc1
CCNACCCCGAGGCATCCTTCCCT	B6	3	36347900	36347923	-	0	0	3	18	1	0	2	17	0	2	0	0	0	0	FALSE	0.4242470
CCNACCCCGAGGCCTGGGTTTTC	B6	15	41287637	41287660	-	0	0	1	10	1	0	0	10	0	2	0	0	0	0	FALSE	0.4221370
CCNACCCCGAGGGGGCAGGGCAG	B6	7	81681285	81681308	-	0	0	1	16	1	0	0	17	0	2	0	0	0	0	FALSE	0.3329070
CCNACCCCGAGGGTAACGCAGAA	129S1	14	118113337	118113360	-	0	0	1	2	1	0	0	2	0	1	0	0	0	1	FALSE	0.4124300
CCNACCCCGAGGGTGTCCAAGAG	B6	2	156066208	156066231	-	0	0	1	4	1	0	0	4	0	2	0	0	0	0	FALSE	0.6049170
CCNACCCCGAGGTACCAGCCTAT	129S1	17	75520404	75520427	-	0	0	1	3	1	0	1	3	0	0	0	0	0	1	FALSE	0.5426770
CCNACCCCGAGGTTGTACAAGGA	B6	2	145584665	145584688	-	0	0	0	5	1	0	0	4	0	0	0	0	1	0	FALSE	0.3197010
CCNACCCCGAGTAATAACTGTAA	B6	3	27219145	27219168	-	0	0	0	4	1	0	0	4	0	0	0	0	0	1	FALSE	0.5463490
CCNACCCCGAGTCCTCATTGTTA	129S1	7	128126968	128126991	-	0	0	1	13	1	0	0	14	0	2	0	0	0	0	FALSE	0.5443560
CCNACCCCGAGTCTGTTGCTAGG	B6	17	25254256	25254279	-	0	0	0	4	1	0	0	4	1	1	0	0	0	0	FALSE	0.5799270
CCNACCCCGAGTGTCTCCCCACT	129S1	2	67615939	67615962	-	0	0	3	16	1	0	2	14	0	2	0	0	0	0	FALSE	0.5479570
CCNACCCCGAGTGTGTGCGCACA	129S1	5	147686627	147686650	-	0	0	1	10	1	0	0	13	0	2	0	0	0	0	FALSE	0.4293660
CCNACCCCGAGTTCTGGCACAGT	129S1	6	136197330	136197353	-	0	0	2	12	1	0	1	12	0	2	0	0	0	0	FALSE	0.5714740
CCNACCCCGAGTTTTTTCCTTAA	129S1	6	104984955	104984978	-	0	0	2	9	1	0	2	9	0	2	0	0	0	0	FALSE	0.5650230
CCNACCCCGATAATCCCCACCCA	B6	6	20539442	20539465	-	0	0	1	13	1	0	1	12	0	3	0	0	0	0	FALSE	0.5556590
CCNACCCCGATCAGCAGCAAAAA	B6	7	75880430	75880453	-	0	0	0	8	1	0	0	7	0	0	0	0	0	1	FALSE	0.4265580
CCNACCCCGATCCTGGAGCAACA	129S1	1	135109761	135109784	-	0	0	1	9	1	0	0	8	0	2	0	0	0	0	FALSE	0.4859590
CCNACCCCGATCGCTGATGGGCA	129S1	7	28093963	28093986	-	0	0	1	3	1	0	0	4	0	2	0	0	0	0	FALSE	0.4767700
CCNACCCCGATCTGAGATCTGTG	129S1	12	17493453	17493476	-	0	0	1	9	1	0	0	10	0	2	0	0	0	0	FALSE	0.5197460
CCNACCCCGATGACCTTTGGGGG	129S1	14	16483514	16483537	-	0	0	1	6	1	0	1	5	0	1	0	0	0	1	FALSE	0.4822040
CCNACCCCGATGCCACAGTCAGC	B6	14	12537466	12537489	-	0	0	1	8	1	0	1	7	0	4	0	0	0	0	FALSE	0.4092940
CCNACCCCGATGCTCCCACCTCT	129S1	8	11924626	11924649	-	0	0	2	32	1	0	3	29	0	0	0	1	0	1	FALSE	0.4886110
CCNACCCCGATGGCAGTGTGTGA	129S1	13	99883715	99883738	-	0	0	1	3	1	0	1	4	1	1	0	0	0	0	FALSE	0.5940180
CCNACCCCGATGGCATGTGTGGC	129S1	8	115145224	115145247	-	0	0	1	6	1	0	0	6	0	2	0	0	0	0	FALSE	0.4711380
CCNACCCCGATGGTTCTGCGAAT	B6	13	64002099	64002122	-	0	0	0	2	1	0	0	1	0	1	0	0	1	0	FALSE	0.5999950
CCNACCCCGATGTAAGATCTAGA	B6	17	72446989	72447012	-	0	0	0	1	1	0	0	1	1	1	0	0	0	0	FALSE	0.5785700
CCNACCCCGATTCTCAACCTGCA	129S1	4	141470744	141470767	-	0	0	1	8	1	0	0	8	0	2	0	0	0	0	FALSE	0.6972980
CCNACCCCGATTGAGTTCATCCT	129S1	8	41100508	41100531	-	0	0	0	3	1	0	0	3	1	1	0	0	0	0	FALSE	0.6119180
CCNACCCCGATTGTGTGTGGTGG	B6	8	43257658	43257681	-	0	0	0	9	1	0	0	9	1	1	0	0	0	0	FALSE	0.6087190
CCNACCCCGATTTCCCTAGGGCT	B6	1	136892436	136892459	-	0	0	2	36	1	0	1	36	0	2	0	0	0	0	FALSE	0.5424880
CCNACCCCGATTTTATCTCTGCC	B6	6	50029120	50029143	-	0	0	1	7	1	0	0	8	0	2	0	0	0	0	FALSE	0.5938900
CCNACCCCGCAAAGAAAGAGATA	129S1	4	141409942	141409965	-	0	0	3	22	1	0	3	25	1	1	0	0	0	0	FALSE	0.3775690	Ddi2
CCNACCCCGCAACAAAAAACCCA	B6	2	144211223	144211246	-	0	0	6	129	1	0	4	132	0	1	0	0	0	1	FALSE	0.3567700
CCNACCCCGCAAGCCAGCTCATC	B6	4	154501940	154501963	-	0	0	0	12	1	0	0	12	1	1	0	0	0	0	TRUE	0.3571470
CCNACCCCGCACAGTAAATTATT	B6	5	142290495	142290518	-	0	0	0	6	1	0	0	7	1	1	0	0	0	0	FALSE	0.3854230
CCNACCCCGCACCTTTCTTTTTT	B6	11	82906931	82906954	-	0	0	14	117	1	0	15	141	0	2	0	0	0	0	FALSE	0.5345310
CCNACCCCGCACTCACCAGTGAA	129S1	17	36216350	36216373	-	0	0	3	11	1	0	3	11	1	2	0	0	0	1	FALSE	0.4143000
CCNACCCCGCACTCCTGGGCCCC	129S1	12	113247091	113247114	-	0	0	6	25	1	0	6	21	1	1	0	0	0	0	FALSE	0.4263080
CCNACCCCGCAGACACCAGGGAG	129S1	8	12984389	12984412	-	0	0	2	14	1	0	2	15	1	2	0	0	0	0	FALSE	0.3289510
CCNACCCCGCAGAGTACTGCCCA	129S1	1	143131178	143131201	-	0	0	1	7	1	0	0	7	0	0	0	0	0	1	FALSE	0.4885730
CCNACCCCGCAGATGTCACCATA	129S1	7	145166953	145166976	-	0	0	2	6	1	0	1	5	1	1	0	0	0	0	FALSE	0.4764250
CCNACCCCGCAGCCCCTCGCGCG	B6	11	117891991	117892014	-	0	0	2	11	1	0	1	13	0	0	0	0	0	1	FALSE	0.2104320
CCNACCCCGCAGCGGGGTTGTGT	129S1	9	37202641	37202664	-	0	0	1	7	1	0	0	6	0	2	0	0	0	0	FALSE	0.4363260
CCNACCCCGCAGGCGGCGCGGTG	129S1	X	170677733	170677756	-	0	0	0	7	1	0	0	8	0	0	0	0	0	1	FALSE	0.1910010
CCNACCCCGCAGGGAGTGGGTGG	B6	2	163610401	163610424	-	0	0	3	24	1	0	2	29	0	2	0	0	0	0	FALSE	0.3679370
CCNACCCCGCAGTCCACCCCCAA	B6	18	10715668	10715691	-	0	0	3	53	1	0	3	55	0	4	1	0	1	0	TRUE	0.3139550
CCNACCCCGCATCCTTTATCTTT	129S1	11	72227001	72227024	-	0	0	1	29	1	0	0	28	0	0	0	0	1	0	FALSE	0.4771420
CCNACCCCGCATCCTTTTCTTTT	B6	11	72227001	72227024	-	0	0	6	71	1	0	5	70	0	0	0	0	1	0	FALSE	0.4711870
CCNACCCCGCCAAGAACCCTCTT	B6	2	3475530	3475553	-	0	0	1	9	1	0	1	10	0	1	0	0	1	0	FALSE	0.4882980
CCNACCCCGCCAAGTTTTTTGTT	129S1	8	70939114	70939137	-	0	0	16	94	1	0	15	102	0	2	0	0	0	0	FALSE	0.4368170
CCNACCCCGCCACACACTCCCAT	B6	15	16975787	16975810	-	0	0	13	268	1	0	15	269	0	2	0	0	1	0	FALSE	0.3738090
CCNACCCCGCCACCCCTGGCATT	B6	5	118006620	118006643	-	0	0	7	37	1	0	7	35	0	2	0	0	0	0	FALSE	0.4175500
CCNACCCCGCCAGCCACCACCTG	B6	6	137997894	137997917	-	0	0	2	28	1	0	1	30	0	2	0	0	0	0	FALSE	0.2515970
CCNACCCCGCCATCTTCAGAGGC	B6	3	83656036	83656059	-	0	0	2	12	1	0	1	13	0	2	0	0	0	0	FALSE	0.4184210
CCNACCCCGCCATGCACATACTG	B6	12	35990261	35990284	-	0	0	0	12	1	0	0	13	1	3	0	0	0	0	FALSE	0.3145140
CCNACCCCGCCATGGTCCATGTC	129S1	13	52821042	52821065	-	0	0	1	10	1	0	0	8	0	0	0	0	1	0	FALSE	0.3855410
CCNACCCCGCCATGTCGGTCAGA	B6	5	122157941	122157964	-	0	0	1	5	1	0	0	4	0	1	0	0	0	1	TRUE	0.5039430
CCNACCCCGCCCAAAGGCTTTTT	B6	18	78332795	78332818	-	0	0	0	16	1	0	0	17	1	3	0	0	0	0	FALSE	0.4240580
CCNACCCCGCCCACCGCACCCAC	B6	18	56490915	56490938	-	0	0	10	190	1	0	10	185	0	2	0	0	0	0	FALSE	0.2709120
CCNACCCCGCCCACTCCACACCA	B6	19	40235731	40235754	-	0	0	7	86	1	0	9	86	0	1	0	0	0	1	FALSE	0.3284780	Pdlim1
CCNACCCCGCCCACTCCCCAGGC	B6	4	148100882	148100905	-	0	0	3	106	1	0	4	98	1	2	0	0	0	0	FALSE	0.2477020
CCNACCCCGCCCAGCTCCTCACA	B6	9	44559363	44559386	-	0	0	3	58	1	0	2	56	0	2	0	0	0	0	FALSE	0.4295340
CCNACCCCGCCCATTTATCAGAT	B6	4	141099371	141099394	-	0	0	0	8	1	0	0	9	0	1	0	0	1	0	FALSE	0.3943430
CCNACCCCGCCCCATCACCACCG	B6	5	44706950	44706973	-	0	0	4	88	1	0	4	90	0	0	0	0	0	1	FALSE	0.3002620
CCNACCCCGCCCCCACAGCATTT	B6	1	161223196	161223219	-	0	0	6	90	1	0	5	89	0	0	0	0	0	1	FALSE	0.4012080	Tnfsf4
CCNACCCCGCCCCCATACATTCT	B6	15	103874431	103874454	-	0	0	7	103	1	0	8	105	0	1	0	0	0	1	TRUE	0.4014340
CCNACCCCGCCCCCATGCATAGC	129S1	7	34657412	34657435	-	0	0	8	51	1	0	6	49	0	2	0	0	0	0	FALSE	0.2613310
CCNACCCCGCCCCCATGCCCATC	B6	14	46916437	46916460	-	0	0	21	225	1	0	24	227	1	1	0	0	0	0	FALSE	0.2836540
CCNACCCCGCCCCCCACCTGCTC	129S1	18	56336370	56336393	-	0	0	22	289	1	0	26	306	0	4	0	0	0	0	FALSE	0.2744950
CCNACCCCGCCCCCCAGTTTAGA	129S1	3	41742879	41742902	-	0	0	7	60	1	0	7	64	1	1	0	0	0	0	FALSE	0.3136990
CCNACCCCGCCCCCCCCCACTAT	129S1	5	141311694	141311717	-	0	0	19	301	1	0	19	315	0	0	0	0	0	1	FALSE	0.2911460
CCNACCCCGCCCCCCGAGACAGA	129S1	5	75382041	75382064	-	0	0	14	137	1	0	16	132	0	2	0	0	0	0	FALSE	0.2635660
CCNACCCCGCCCCCCGCCCGTTA	129S1	8	40511364	40511387	-	0	0	6	101	1	0	5	109	0	0	0	0	1	0	FALSE	0.3077390
CCNACCCCGCCCCCCGCCGCGTG	129S1	11	110407293	110407316	-	0	0	11	110	1	0	10	122	1	2	0	0	0	1	FALSE	0.2011280
CCNACCCCGCCCCCCTTTTAAAT	129S1	3	121569444	121569467	-	0	0	11	100	1	0	9	99	0	2	0	0	0	0	FALSE	0.3634390
CCNACCCCGCCCCCGACCTTAGC	129S1	14	56818295	56818318	-	0	0	2	37	1	0	2	39	1	1	0	0	0	0	TRUE	0.3292620
CCNACCCCGCCCCCGGGCAAGGT	129S1	1	136167491	136167514	-	0	0	1	31	1	0	1	33	0	0	0	0	1	0	FALSE	0.2881360
CCNACCCCGCCCCCTCCCCAGGG	B6	5	9585512	9585535	-	0	0	25	308	1	0	25	309	0	0	0	0	0	1	FALSE	0.2041620
CCNACCCCGCCCCCTGCTCAAGT	129S1	19	47903688	47903711	-	0	0	2	53	1	0	4	52	0	0	0	0	1	0	FALSE	0.3052700
CCNACCCCGCCCCGCACGCTCTA	129S1	2	120076475	120076498	-	0	0	0	18	1	0	0	14	0	1	0	1	0	1	FALSE	0.4441040
CCNACCCCGCCCCGCCCACTTAG	B6	6	136367140	136367163	-	0	0	1	53	1	0	1	57	1	1	0	0	1	0	FALSE	0.3226240
CCNACCCCGCCCCGCTTTCTGGA	129S1	8	12387219	12387242	-	0	0	2	21	1	0	1	21	0	2	0	0	0	0	FALSE	0.3516490
CCNACCCCGCCCCTAACCCACCT	B6	14	35724459	35724482	-	0	0	5	91	1	0	6	92	0	1	0	0	1	0	FALSE	0.3516950
CCNACCCCGCCCCTGAGGAATCA	129S1	8	83990791	83990814	-	0	0	1	19	1	0	0	22	0	2	0	0	0	0	FALSE	0.4367640
CCNACCCCGCCCCTGGACTCAGA	B6	1	64104649	64104672	-	0	0	0	37	1	0	0	35	0	0	0	0	0	1	FALSE	0.3237540
CCNACCCCGCCCCTTTGCCCCCA	129S1	17	42703217	42703240	-	0	0	3	74	1	0	3	68	0	1	0	0	0	0	FALSE	0.3142730
CCNACCCCGCCCGCCCCAGAGGA	B6	11	89577884	89577907	-	0	0	1	46	1	0	1	44	0	1	0	0	1	0	FALSE	0.2237590
CCNACCCCGCCCGCCCCGCCCCT	B6	2	122028488	122028511	-	0	0	20	329	1	0	20	327	0	0	0	0	1	0	FALSE	0.3009870
CCNACCCCGCCCGCCTTCGCCAC	129S1	19	31074696	31074719	-	0	0	0	33	1	0	0	33	0	0	0	0	0	0	FALSE	0.2696950
CCNACCCCGCCCGCGCACACACA	129S1	7	27321528	27321551	-	0	0	13	460	1	0	12	435	0	0	0	0	1	0	FALSE	0.3347190
CCNACCCCGCCCTAACCACCACC	129S1	2	154995673	154995696	-	0	0	0	96	1	0	0	87	1	2	0	1	0	1	FALSE	0.3325340
CCNACCCCGCCCTACCCTATCCA	129S1	14	8808618	8808641	-	0	0	4	125	1	0	5	129	0	3	0	0	0	0	FALSE	0.4184840
CCNACCCCGCCCTCAGTTCTCAT	129S1	7	19196638	19196661	-	0	0	2	27	1	0	1	27	0	0	0	0	0	1	FALSE	0.4268090
CCNACCCCGCCCTCCTGGGAGGC	129S1	2	156643316	156643339	-	0	0	5	24	1	0	5	25	0	0	0	0	0	1	FALSE	0.2742690
CCNACCCCGCCCTCGAAGAAGCT	B6	7	49537877	49537900	-	0	0	2	7	1	0	1	8	0	2	0	0	0	0	FALSE	0.3551450
CCNACCCCGCCCTCTGGCAGACT	129S1	16	56035354	56035377	-	0	0	1	9	1	0	0	9	0	2	0	0	0	0	FALSE	0.3786820
CCNACCCCGCCCTCTTCAGATTC	B6	2	118673075	118673098	-	0	0	0	20	1	0	0	20	0	0	0	0	0	1	FALSE	0.3822020
CCNACCCCGCCCTGCCATGGCCC	B6	2	180195523	180195546	-	0	0	3	39	1	0	2	41	0	2	0	0	0	0	FALSE	0.3577420
CCNACCCCGCCCTGCTGCTAACT	129S1	7	98987090	98987113	-	0	0	1	19	1	0	0	20	0	0	0	0	0	0	FALSE	0.3697120
CCNACCCCGCCCTGTATTCACTG	B6	18	62812146	62812169	-	0	0	1	17	1	0	0	16	0	0	0	1	0	1	FALSE	0.3730370
CCNACCCCGCCCTTCTCATACTG	129S1	4	56577393	56577416	-	0	0	1	18	1	0	0	15	1	3	0	0	0	0	FALSE	0.5236820
CCNACCCCGCCGCCCCAAGTAAT	B6	2	163643436	163643459	-	0	0	1	24	1	0	0	22	0	1	0	0	1	0	FALSE	0.3238310
CCNACCCCGCCGCCGCAGAGGTC	B6	17	83651691	83651714	-	0	0	0	18	1	0	0	17	0	1	0	0	1	0	FALSE	0.3768690
CCNACCCCGCCGCCGCCGCCGAG	129S1	17	83651691	83651714	-	0	0	16	154	1	0	16	160	0	1	0	0	1	0	FALSE	0.2755860
CCNACCCCGCCGCCGCTCGGGAC	B6	12	24097024	24097047	-	0	0	15	14	1	0	18	14	0	1	0	0	1	0	FALSE	0.3865550
CCNACCCCGCCGGCCTGGTGGCA	129S1	14	73025688	73025711	-	0	0	1	8	1	0	0	10	0	2	0	0	0	0	FALSE	0.3993110
CCNACCCCGCCTCCCATGCTCAT	129S1	14	67498714	67498737	-	0	0	1	42	1	0	1	38	0	0	0	0	0	1	FALSE	0.3286860
CCNACCCCGCCTCTCCCTCTACC	129S1	12	51730660	51730683	-	0	0	12	171	1	0	12	170	1	1	0	0	0	0	FALSE	0.3720460
CCNACCCCGCCTCTCTACCAGGC	129S1	5	128851989	128852012	-	0	0	2	11	1	0	2	12	0	3	0	0	0	0	FALSE	0.3593790
CCNACCCCGCCTGATTTCCATCA	129S1	12	98935044	98935067	-	0	0	1	8	1	0	0	8	0	2	0	0	0	0	FALSE	0.4114780
CCNACCCCGCCTGCATAGCTCAG	129S1	4	56662234	56662257	-	0	0	3	6	1	0	2	5	0	2	0	0	0	0	FALSE	0.4740200
CCNACCCCGCCTGCATAGTCCAG	B6	4	56662234	56662257	-	0	0	1	9	1	0	0	9	0	2	0	0	0	0	FALSE	0.4879500
CCNACCCCGCCTGTGCCTGGAGT	129S1	12	53969647	53969670	-	0	0	1	11	1	0	0	9	0	2	0	0	0	0	FALSE	0.3995570
CCNACCCCGCCTGTGCCTGGGAT	B6	12	53969647	53969670	-	0	0	2	19	1	0	1	19	0	2	0	0	0	0	FALSE	0.3896550
CCNACCCCGCCTTAGTAAAGGGC	B6	7	134820511	134820534	-	0	0	1	1	1	0	0	1	0	2	0	0	0	0	FALSE	0.4012540
CCNACCCCGCCTTGCCTGTGGCT	B6	9	48359302	48359325	-	0	0	1	11	1	0	1	11	0	1	0	0	0	1	FALSE	0.3900480
CCNACCCCGCCTTGCGTTGAGTC	B6	9	104512617	104512640	-	0	0	1	1	1	0	0	1	0	2	0	0	0	0	FALSE	0.3864320
CCNACCCCGCCTTTGCATTCCCC	129S1	7	74826405	74826428	-	0	0	3	30	1	0	3	28	0	2	0	0	0	0	FALSE	0.4212220
CCNACCCCGCCTTTTTTTATATT	B6	10	42598690	42598713	-	0	0	7	91	1	0	7	91	0	1	0	0	1	0	FALSE	0.3678060
CCNACCCCGCGCACAAAAATGGA	129S1	18	75396713	75396736	-	0	0	1	4	1	0	0	4	0	2	0	0	0	0	FALSE	0.2706750
CCNACCCCGCGCCAAGTCCTGCT	129S1	3	144438222	144438245	-	0	0	0	11	1	0	0	11	0	1	0	0	1	0	FALSE	0.3813020
CCNACCCCGCGCCCCTGCCATCT	B6	3	98145684	98145707	-	0	0	1	43	1	0	0	44	0	2	0	0	0	0	FALSE	0.3294960
CCNACCCCGCGCCTCTGCCGTCT	129S1	3	98145684	98145707	-	0	0	1	8	1	0	1	6	0	2	0	0	0	0	FALSE	0.3945180
CCNACCCCGCGCGCAAGAATGGA	B6	18	75396713	75396736	-	0	0	1	2	1	0	0	2	0	2	0	0	0	0	FALSE	0.3260220
CCNACCCCGCGGCGCCCACTCCC	B6	8	70234046	70234069	-	0	0	2	23	1	0	1	22	0	2	0	0	0	0	FALSE	0.3477390
CCNACCCCGCGGCTTGTCGTGCG	B6	8	41748302	41748325	-	0	0	1	0	1	0	0	0	0	2	0	0	0	0	FALSE	0.5655370
CCNACCCCGCGTCCTCCTCCCCC	129S1	14	45696235	45696258	-	0	0	6	325	1	0	4	331	0	5	0	0	0	0	FALSE	0.4047010
CCNACCCCGCGTTCCCCCTCCCC	129S1	1	171223003	171223026	-	0	0	8	130	1	0	7	124	0	2	0	0	0	0	FALSE	0.3580020
CCNACCCCGCGTTGCTAATGTTC	129S1	2	71887278	71887301	-	0	0	1	1	1	0	0	1	0	1	0	0	1	0	FALSE	0.5136290
CCNACCCCGCTAATTTATAAATA	129S1	7	24110004	24110027	-	0	0	1	12	1	0	0	12	0	2	0	0	0	0	FALSE	0.4830400
CCNACCCCGCTACCATAACAGTA	129S1	12	116650487	116650510	-	0	0	2	1	1	0	1	1	0	2	0	0	0	0	FALSE	0.4514010
CCNACCCCGCTACCTCGTCACTA	B6	17	47334878	47334901	-	0	0	0	5	1	0	0	5	1	1	0	0	0	0	FALSE	0.5227910
CCNACCCCGCTAGCCTATAGTCT	129S1	6	107059100	107059123	-	0	0	3	73	1	0	2	63	0	2	0	0	0	0	FALSE	0.5099330
CCNACCCCGCTATCTGGTCCCCC	B6	18	12441615	12441638	-	0	0	2	10	1	0	1	8	0	2	0	0	0	0	FALSE	0.5132980
CCNACCCCGCTATTAAGTTCCCA	B6	7	29297952	29297975	-	0	0	0	4	1	0	0	4	0	0	0	0	0	1	FALSE	0.6382240
CCNACCCCGCTCACAACTCACCT	B6	1	176178170	176178193	-	0	0	1	16	1	0	0	15	0	2	0	0	0	0	FALSE	0.4400080
CCNACCCCGCTCACCTCCCCCAC	B6	11	113256879	113256902	-	0	0	8	186	1	0	8	191	0	3	0	0	1	0	FALSE	0.2574670
CCNACCCCGCTCAGCCCCCACTA	B6	2	120465460	120465483	-	0	0	1	28	1	0	1	25	0	1	0	0	1	0	FALSE	0.3287320
CCNACCCCGCTCAGCCTCACCGT	B6	14	33810961	33810984	-	0	0	1	7	1	0	0	7	0	2	0	0	0	0	FALSE	0.3432970
CCNACCCCGCTCAGGAACTTGTC	129S1	5	33220881	33220904	-	0	0	0	7	1	0	1	5	0	0	0	0	1	0	FALSE	0.4887870
CCNACCCCGCTCATTCTTGTCAC	129S1	8	5961827	5961850	-	0	0	1	9	1	0	1	8	0	3	0	0	0	0	FALSE	0.4031430
CCNACCCCGCTCATTGTCCCTTC	B6	5	25849526	25849549	-	0	0	2	13	1	0	2	13	1	2	0	0	0	0	FALSE	0.4545800
CCNACCCCGCTCCCCCACCTCCA	129S1	3	87356844	87356867	-	0	0	23	427	1	0	25	412	0	2	0	0	0	0	FALSE	0.2550930
CCNACCCCGCTCCGGCCATTCTA	129S1	12	104425024	104425047	-	0	0	1	5	1	0	0	5	0	2	0	0	0	0	FALSE	0.3606970
CCNACCCCGCTCCTCAACCTGCA	B6	4	141470744	141470767	-	0	0	3	42	1	0	3	44	0	2	0	0	0	0	FALSE	0.4541420
CCNACCCCGCTCCTGATTTTTTA	B6	16	28985133	28985156	-	0	0	4	14	1	0	3	16	0	2	0	0	0	0	FALSE	0.4013320
CCNACCCCGCTCTCCTAGCTCTT	129S1	7	45889219	45889242	-	0	0	4	26	1	0	3	26	0	2	0	0	0	0	FALSE	0.3790460
CCNACCCCGCTCTCTGATGGGCA	B6	7	28093963	28093986	-	0	0	2	5	1	0	1	5	0	2	0	0	0	0	FALSE	0.4751030
CCNACCCCGCTCTGTGCCAAACT	B6	4	38728994	38729017	-	0	0	0	11	1	0	0	11	1	2	0	0	0	1	FALSE	0.4167690
CCNACCCCGCTGAATGTGCTCCT	B6	4	63266582	63266605	-	0	0	1	8	1	0	0	8	0	2	0	0	0	0	FALSE	0.4913160
CCNACCCCGCTGCAGCACACTGT	129S1	3	51782376	51782399	-	0	0	3	10	1	0	2	11	0	0	0	0	0	1	FALSE	0.4917360
CCNACCCCGCTGCCCACCTGGCT	B6	3	51782376	51782399	-	0	0	2	39	1	0	2	40	0	0	0	0	0	1	FALSE	0.4368800
CCNACCCCGCTGCTCCCTCTGGG	B6	12	113422347	113422370	-	0	0	4	19	1	0	3	20	0	0	0	0	0	1	FALSE	0.3935370
CCNACCCCGCTGGCCTGGTGGCG	B6	14	73025688	73025711	-	0	0	1	7	1	0	0	8	0	2	0	0	0	0	FALSE	0.4099110
CCNACCCCGCTGGGCCTTGTGAC	129S1	7	79348802	79348825	-	0	0	1	6	1	0	1	6	0	0	0	0	1	0	FALSE	0.4327760
CCNACCCCGCTGGTATCATGGAA	129S1	4	55231838	55231861	-	0	0	0	2	1	0	0	1	0	1	0	0	1	0	FALSE	0.4605750
CCNACCCCGCTTCCAGTAACAGT	129S1	13	119811332	119811355	-	0	0	0	12	1	0	0	12	0	3	0	0	0	0	FALSE	0.5051460
CCNACCCCGCTTCCCGATGTGGT	B6	15	97877787	97877810	-	0	0	0	3	1	0	0	3	0	0	0	0	0	1	FALSE	0.4256300	Col2a1
CCNACCCCGCTTGGTTATTAATG	B6	1	163077626	163077649	-	0	0	1	6	1	0	0	6	0	2	0	0	0	0	FALSE	0.5357830
CCNACCCCGGAAAAAAAACAAGC	129S1	15	59184475	59184498	-	0	0	1	37	1	0	1	39	0	0	0	0	0	1	FALSE	0.3254250
CCNACCCCGGAACAGGACTTGCA	129S1	13	45503618	45503641	-	0	0	0	8	1	0	0	7	0	0	0	0	0	1	FALSE	0.4600070
CCNACCCCGGAACAGGCAATATG	B6	13	45503618	45503641	-	0	0	1	9	1	0	1	9	0	0	0	0	0	1	FALSE	0.4305630
CCNACCCCGGAAGAAGTGTAAGT	129S1	8	81814596	81814619	-	0	0	1	5	1	0	0	5	0	2	0	0	0	0	FALSE	0.5279180
CCNACCCCGGAAGATGTGCAAGT	B6	8	81814596	81814619	-	0	0	1	3	1	0	0	4	0	2	0	0	0	0	FALSE	0.5253990
CCNACCCCGGAAGCCTTCCTATA	B6	1	91012188	91012211	-	0	0	2	18	1	0	1	20	0	0	0	0	0	1	FALSE	0.4248460
CCNACCCCGGAAGTAGCATTGTG	B6	14	104600678	104600701	-	0	0	0	1	1	0	0	2	1	1	0	0	0	0	FALSE	0.5475860
CCNACCCCGGAAGTTCTGCATGA	129S1	3	81011917	81011940	-	0	0	0	7	1	0	0	7	1	1	0	0	0	0	FALSE	0.4998300
CCNACCCCGGACCTCAACTAGCA	B6	17	53695886	53695909	-	0	0	0	3	1	0	0	3	1	1	0	0	0	0	FALSE	0.5870200
CCNACCCCGGACCTCCTGCAATT	129S1	3	128092580	128092603	-	0	0	1	7	1	0	0	7	0	2	0	0	0	0	FALSE	0.5276560
CCNACCCCGGACCTTCTCCTTCG	129S1	10	69917481	69917504	-	0	0	1	6	1	0	0	5	0	2	0	0	0	0	FALSE	0.4583010
CCNACCCCGGACTGCCCAGACAA	B6	1	120226762	120226785	-	0	0	0	10	1	0	0	9	0	1	0	0	1	0	FALSE	0.3599480
CCNACCCCGGAGAGGCATCTCCC	B6	15	74606301	74606324	-	0	0	1	11	1	0	1	11	0	1	0	0	1	0	FALSE	0.3758750
CCNACCCCGGAGCAGAGCCATGT	129S1	5	91889107	91889130	-	0	0	1	11	1	0	0	12	0	2	0	0	0	0	FALSE	0.3145800
CCNACCCCGGAGCCCGATGTACA	B6	4	15204346	15204369	-	0	0	0	4	1	0	0	4	0	1	0	0	0	1	FALSE	0.3244820
CCNACCCCGGAGCTGTTTTTCTT	B6	17	37647177	37647200	-	0	0	2	68	1	0	1	70	0	2	0	0	0	0	FALSE	0.5529180	Olfr103
CCNACCCCGGAGGGGCGGGGGGG	129S1	14	48737211	48737234	-	0	0	6	48	1	0	6	53	0	2	0	0	1	0	FALSE	0.3141330
CCNACCCCGGAGGTGGGTGTTTG	B6	11	89430394	89430417	-	0	0	1	9	1	0	1	9	0	2	0	0	0	0	FALSE	0.4376820
CCNACCCCGGAGTAAATAAGCAG	B6	18	31735133	31735156	-	0	0	1	3	1	0	0	3	0	2	0	0	0	0	FALSE	0.4510500
CCNACCCCGGATCTTCAAGTCTG	B6	11	7973475	7973498	-	0	0	3	32	1	0	2	32	0	2	0	0	0	0	FALSE	0.5563840
CCNACCCCGGATGCTCTAAAGAG	129S1	5	123836909	123836932	-	0	0	0	3	1	0	0	3	1	1	0	0	0	0	FALSE	0.4175990	Zcchc8
CCNACCCCGGATGTACTGACCCT	129S1	15	78556374	78556397	-	0	0	1	5	1	0	0	5	0	2	0	0	0	0	FALSE	0.5810730	Elfn2
CCNACCCCGGATGTCTAGAGGCC	129S1	9	42288470	42288493	-	0	0	2	19	1	0	2	16	0	0	0	0	1	0	FALSE	0.4282620
CCNACCCCGGCACCCCCTGCCTC	129S1	2	136851009	136851032	-	0	0	5	69	1	0	2	74	0	2	0	0	1	0	FALSE	0.3133230
CCNACCCCGGCACCTGCAGGATC	B6	4	131916001	131916024	-	0	0	1	7	1	0	0	7	0	2	0	0	0	0	FALSE	0.3636570
CCNACCCCGGCACGAGTGGCAGT	129S1	6	147198720	147198743	-	0	0	1	10	1	0	0	9	0	2	0	0	0	0	FALSE	0.4853510
CCNACCCCGGCAGACGGAGACTA	B6	7	118116002	118116025	-	0	0	1	2	1	0	1	2	1	2	0	0	0	0	FALSE	0.3898410
CCNACCCCGGCAGCCAACCCTAC	129S1	5	27677336	27677359	-	0	0	1	13	1	0	0	13	0	2	0	0	0	0	FALSE	0.4170870
CCNACCCCGGCAGCCATTAGCTC	B6	11	87821231	87821254	-	0	0	0	2	1	0	0	2	2	2	0	0	0	0	FALSE	0.4443060
CCNACCCCGGCAGCCCTGTAGCC	B6	17	3404460	3404483	-	0	0	0	17	1	0	0	15	0	3	0	0	0	0	FALSE	0.3653230
CCNACCCCGGCAGGACGGCTCAA	B6	4	62762492	62762515	-	0	0	0	1	1	0	0	1	1	1	0	0	0	0	FALSE	0.4693510
CCNACCCCGGCAGTATTTCTGAA	B6	17	3390647	3390670	-	0	0	1	6	1	0	1	6	1	1	0	0	0	0	FALSE	0.5258390
CCNACCCCGGCAGTCTATAAGCA	B6	7	56779272	56779295	-	0	0	1	2	1	0	0	2	0	2	0	0	0	0	FALSE	0.3185370
CCNACCCCGGCATCTATGAGGAT	B6	14	97320611	97320634	-	0	0	20	398	1	0	21	407	1	5	0	0	0	0	TRUE	0.4864690
CCNACCCCGGCATGGTGCTGATG	129S1	6	136245687	136245710	-	0	0	0	10	1	0	0	10	1	1	0	0	0	0	FALSE	0.3918420
CCNACCCCGGCATTCTCCACCAC	B6	10	69814034	69814057	-	0	0	5	64	1	0	5	56	0	2	0	0	0	0	FALSE	0.4521490
CCNACCCCGGCATTGATGCACTA	129S1	1	93483220	93483243	-	0	0	1	7	1	0	0	8	0	2	0	1	0	1	FALSE	0.5802390
CCNACCCCGGCCAGCCCAAGGGA	129S1	11	5439865	5439888	-	0	0	4	14	1	0	3	13	0	2	0	0	0	0	FALSE	0.3528670
CCNACCCCGGCCCAACGTATTCT	B6	14	69852935	69852958	-	0	0	0	4	1	0	0	5	1	2	0	0	0	0	FALSE	0.4920750
CCNACCCCGGCCCACGATGGCTA	129S1	9	41956973	41956996	-	0	0	0	2	1	0	0	2	1	4	0	0	0	0	FALSE	0.4347290
CCNACCCCGGCCCCCAGGCTCCT	129S1	9	48663127	48663150	-	0	0	7	95	1	0	7	95	0	1	0	0	1	0	FALSE	0.3827190
CCNACCCCGGCCCCCTACAGGTG	B6	4	141291526	141291549	-	0	0	4	15	1	0	3	16	0	0	0	0	0	1	FALSE	0.2815440
CCNACCCCGGCCCCGGGCTCCTC	B6	9	48663127	48663150	-	0	0	3	55	1	0	2	56	0	1	0	0	1	0	FALSE	0.4132320
CCNACCCCGGCCGCCTTTCTCCC	B6	8	33845600	33845623	-	0	0	1	24	1	0	1	24	0	3	0	0	0	0	FALSE	0.3426020
CCNACCCCGGCCGGCCGGCCGGC	129S1	1	74068580	74068603	-	0	0	3	24	1	0	2	22	0	0	0	0	1	0	FALSE	0.2410720
CCNACCCCGGCCGGCCGGCTGCC	B6	1	74068580	74068603	-	0	0	2	17	1	0	1	16	0	0	0	0	1	0	FALSE	0.3080760
CCNACCCCGGCCTGGCTTGGAGA	B6	5	149590780	149590803	-	0	0	0	6	1	0	0	6	1	1	0	0	0	0	FALSE	0.3516680
CCNACCCCGGCCTGGTGCGCGCG	129S1	14	69767469	69767492	-	0	0	2	4	1	0	1	4	0	2	0	0	0	0	FALSE	0.3136030
CCNACCCCGGCCTTTCAGCAGGA	129S1	4	122885692	122885715	-	0	0	0	11	1	0	0	11	1	2	0	0	0	0	FALSE	0.3626420
CCNACCCCGGCGCACTTTGCAAG	129S1	4	148892655	148892678	-	0	0	1	2	1	0	0	2	0	2	0	0	0	0	FALSE	0.4717410
CCNACCCCGGCGCCGGGGGGGTG	B6	2	70958107	70958130	-	0	0	2	10	1	0	1	7	0	0	0	0	0	1	FALSE	0.2987170
CCNACCCCGGCGCCGGGGGGTGG	129S1	2	70958107	70958130	-	0	0	2	8	1	0	1	11	0	0	0	0	0	1	FALSE	0.2761390
CCNACCCCGGCGGGCCGATCCGA	B6	8	3754444	3754467	-	0	0	1	1	1	0	0	1	0	3	0	0	0	0	FALSE	0.4316590
CCNACCCCGGCGGGCTGATCCAA	129S1	8	3754444	3754467	-	0	0	2	1	1	0	1	2	0	3	0	0	0	0	FALSE	0.4815360
CCNACCCCGGCGTCGCTGGACCC	129S1	5	121398224	121398247	-	0	0	0	1	1	0	0	1	1	1	0	0	0	0	FALSE	0.4927710
CCNACCCCGGCTAGCATCTCCAG	129S1	14	33146198	33146221	-	0	0	0	14	1	0	0	12	0	3	0	0	0	0	FALSE	0.5656620
CCNACCCCGGCTATTCCAAGATC	129S1	18	59235206	59235229	-	0	0	1	6	1	0	0	5	0	2	0	0	0	0	FALSE	0.5054290
CCNACCCCGGCTCGGCGGAGGTC	B6	3	138489017	138489040	-	0	0	1	1	1	0	1	1	0	0	0	0	1	0	FALSE	0.4144320	Tspan5
CCNACCCCGGCTCGGGCGGAGGT	129S1	3	138489017	138489040	-	0	0	1	3	1	0	1	3	0	0	0	0	1	0	FALSE	0.3998230	Tspan5
CCNACCCCGGCTCTCCTACTAAC	129S1	5	18996434	18996457	-	0	0	2	34	1	0	1	33	0	2	0	0	0	0	FALSE	0.4724230
CCNACCCCGGCTGTCCATAATGC	B6	15	87628535	87628558	-	0	0	2	4	1	0	1	4	0	2	0	0	0	0	FALSE	0.3914980
CCNACCCCGGCTGTTATGTGGCT	B6	8	18693366	18693389	-	0	0	0	11	1	0	0	11	0	0	0	0	0	1	FALSE	0.6431360
CCNACCCCGGCTGTTCATAATGG	129S1	15	87628535	87628558	-	0	0	1	4	1	0	0	3	0	2	0	0	0	0	FALSE	0.4310870
CCNACCCCGGCTTATAATATCTT	B6	5	92814605	92814628	-	0	0	0	5	1	0	0	4	0	3	0	0	0	0	FALSE	0.5134790	Ccdc158
CCNACCCCGGCTTCTTGATCCAT	B6	2	166314666	166314689	-	0	0	2	7	1	0	2	8	0	0	0	0	1	0	FALSE	0.6270310
CCNACCCCGGCTTGACAGAACTG	129S1	1	63492255	63492278	-	0	0	0	4	1	0	0	4	1	1	0	0	0	0	FALSE	0.4304270
CCNACCCCGGCTTTATGTGGCTT	129S1	8	18693366	18693389	-	0	0	1	9	1	0	1	9	0	0	0	0	0	1	FALSE	0.5567770
CCNACCCCGGGAAATCACATCAT	129S1	17	48738384	48738407	-	0	0	2	8	1	0	1	8	0	2	0	0	0	0	FALSE	0.5520230
CCNACCCCGGGAAATTTCTTCAA	129S1	2	52204431	52204454	-	0	0	3	4	1	0	2	5	0	2	0	0	0	0	FALSE	0.4643140
CCNACCCCGGGAACGAGCCAGTG	B6	9	37455705	37455728	-	0	0	1	2	1	0	0	2	0	2	0	0	0	0	TRUE	0.3328910
CCNACCCCGGGACCATTGGGAGA	129S1	7	118892785	118892808	-	0	0	2	11	1	0	1	11	0	1	0	0	0	1	FALSE	0.4356630
CCNACCCCGGGAGAGGACTTCAG	B6	11	103990203	103990226	-	0	0	1	8	1	0	1	7	0	2	0	0	0	0	FALSE	0.5240020
CCNACCCCGGGATATTTCGTCAA	B6	2	52204431	52204454	-	0	0	2	1	1	0	1	1	0	2	0	0	0	0	FALSE	0.5834330
CCNACCCCGGGCACACAGAGGCC	B6	3	65327426	65327449	-	0	0	0	17	1	0	0	15	0	0	0	0	1	0	FALSE	0.3110900
CCNACCCCGGGCACCCGCGTTCC	129S1	14	70585306	70585329	-	0	0	1	2	1	0	1	2	0	2	0	0	1	0	FALSE	0.3384570
CCNACCCCGGGCACCGCTTCCCT	B6	14	70585306	70585329	-	0	0	0	12	1	0	0	9	0	2	0	0	1	0	FALSE	0.3378480
CCNACCCCGGGCAGCCGAAGCCC	B6	2	121449825	121449848	-	0	0	0	7	1	0	0	7	0	0	0	0	1	0	FALSE	0.4408750
CCNACCCCGGGCATTCAACTCAA	B6	3	140100860	140100883	-	0	0	0	7	1	0	0	7	1	2	0	0	0	0	TRUE	0.4061100
CCNACCCCGGGCCTCCCCTTCCC	B6	18	76921202	76921225	-	0	0	5	96	1	0	5	95	0	2	0	0	0	1	FALSE	0.4051320
CCNACCCCGGGCTGGTGTTCCGG	B6	1	38589683	38589706	-	0	0	1	51	1	0	0	54	0	2	0	0	0	0	FALSE	0.4412080
CCNACCCCGGGCTTTTACAGAAT	129S1	8	91815953	91815976	-	0	0	2	7	1	0	1	7	0	2	0	0	0	0	FALSE	0.5642400
CCNACCCCGGGGAAGGAAAATGT	129S1	4	133899509	133899532	-	0	0	0	8	1	0	0	7	0	3	0	0	0	0	FALSE	0.3173660
CCNACCCCGGGGATCGAACCCTA	B6	8	36164694	36164717	-	0	0	1	3	1	0	0	3	0	2	0	0	0	0	FALSE	0.4454790
CCNACCCCGGGGATGAGCATTTC	B6	4	100139564	100139587	-	0	0	0	7	1	0	0	7	0	2	0	0	0	1	FALSE	0.5727370
CCNACCCCGGGGATGCTGGGAAC	129S1	7	19788163	19788186	-	0	0	0	37	1	0	0	34	1	1	0	0	0	0	FALSE	0.5037250
CCNACCCCGGGGGCTATCACCAC	B6	18	74029735	74029758	-	0	0	1	1	1	0	0	1	0	2	0	0	0	0	FALSE	0.4679760
CCNACCCCGGGGTGCTTGCTGCC	129S1	5	115111819	115111842	-	0	0	0	11	1	0	0	10	0	0	0	0	1	0	FALSE	0.4182070
CCNACCCCGGGTGCTTGCTGCCC	B6	5	115111819	115111842	-	0	0	0	8	1	0	0	8	0	0	0	0	1	0	FALSE	0.3935820
CCNACCCCGGGTGGGTCTAGCTG	129S1	17	25097045	25097068	-	0	0	0	8	1	0	0	8	1	2	0	0	0	0	FALSE	0.4526100
CCNACCCCGGGTTAAGCCACTGT	129S1	3	93632093	93632116	-	0	0	0	4	1	0	0	4	0	0	1	0	1	0	FALSE	0.4587260
CCNACCCCGGGTTGCGGTAATGA	B6	17	12660917	12660940	-	0	0	0	2	1	0	0	2	1	1	0	0	0	0	FALSE	0.3767090
CCNACCCCGGTAACTGCCTTGAC	B6	13	63984841	63984864	-	0	0	1	4	1	0	0	4	0	2	0	0	0	0	FALSE	0.5975330	Ercc6l2
CCNACCCCGGTAGTTTTCCGGTC	129S1	5	119715222	119715245	-	0	0	1	0	1	0	0	0	0	2	0	0	0	0	FALSE	0.4688300
CCNACCCCGGTATGTATGGCAGA	129S1	8	8180652	8180675	-	0	0	1	8	1	0	0	8	1	3	0	0	0	0	FALSE	0.5456260
CCNACCCCGGTCACCCAGGCTCG	B6	12	28946527	28946550	-	0	0	1	7	1	0	0	7	0	3	0	0	0	0	FALSE	0.3509520
CCNACCCCGGTCCTCTGCAGAAC	129S1	9	62364255	62364278	-	0	0	2	31	1	0	2	28	0	3	0	0	0	0	FALSE	0.4466270
CCNACCCCGGTCCTTGGGGGAGG	129S1	14	70170686	70170709	-	0	0	2	10	1	0	1	10	0	2	0	0	0	0	FALSE	0.4332040
CCNACCCCGGTCTCCTCTCTTTC	129S1	16	70633590	70633613	-	0	0	3	56	1	0	3	59	1	2	0	0	0	0	FALSE	0.4643580
CCNACCCCGGTCTCCTTCCTCCC	B6	8	91265342	91265365	-	0	0	6	58	1	0	5	58	0	0	0	0	0	1	FALSE	0.4681950
CCNACCCCGGTCTGCATGGTGCT	B6	6	56600572	56600595	-	0	0	2	6	1	0	2	5	0	0	0	0	0	1	FALSE	0.5142110
CCNACCCCGGTGCCATCCCTTGA	B6	8	47075455	47075478	-	0	0	0	9	1	0	0	7	0	4	0	0	0	0	FALSE	0.3337190
CCNACCCCGGTGCTCACTCTGGA	B6	8	35159699	35159722	-	0	0	0	8	1	0	0	9	1	1	0	0	0	0	FALSE	0.4187970
CCNACCCCGGTGGGACCACTTGG	B6	2	173346420	173346443	-	0	0	0	6	1	0	0	5	1	1	0	0	0	0	FALSE	0.5030830
CCNACCCCGGTGTCCCGGAAGTG	B6	6	130811016	130811039	-	0	0	2	4	1	0	1	4	0	2	0	0	0	0	TRUE	0.4615990
CCNACCCCGGTTCTTTCTCACCC	B6	16	17845395	17845418	-	0	0	2	21	1	0	1	19	0	2	0	0	0	0	TRUE	0.4858940
CCNACCCCGGTTGGCTCTTCCAA	B6	4	43370335	43370358	-	0	0	1	12	1	0	0	11	0	3	0	0	0	0	FALSE	0.4388870
CCNACCCCGGTTTTATTGTTACT	129S1	7	63538856	63538879	-	0	0	1	5	1	0	0	5	0	2	0	0	0	0	FALSE	0.5696670	Klf13
CCNACCCCGTAACTTCTCTTCCT	B6	14	51940124	51940147	-	0	0	3	14	1	0	3	12	1	2	0	0	0	0	FALSE	0.4638860
CCNACCCCGTAATATTGCCATTT	B6	3	31411587	31411610	-	0	0	1	9	1	0	0	9	0	2	0	0	0	0	FALSE	0.5507370
CCNACCCCGTAATCTTGCCAGTT	129S1	3	31411587	31411610	-	0	0	1	0	1	0	0	0	0	2	0	0	0	0	FALSE	0.4903320
CCNACCCCGTACAATTGCACCTG	B6	13	57398407	57398430	-	0	0	0	6	1	0	0	5	0	3	0	0	0	0	FALSE	0.5114610
CCNACCCCGTACATGTTAAGCAC	B6	8	88782669	88782692	-	0	0	1	6	1	0	0	6	0	2	0	0	0	0	FALSE	0.4418580
CCNACCCCGTACCTCCTGATGTT	B6	6	107838820	107838843	-	0	0	11	264	1	0	13	261	0	0	0	0	1	0	FALSE	0.5093720
CCNACCCCGTACTCCTTCAGAAC	B6	8	92459417	92459440	-	0	0	0	9	1	0	0	8	0	3	0	0	0	0	FALSE	0.4696640
CCNACCCCGTACTTTGTCAGCAC	B6	7	37710483	37710506	-	0	0	0	5	1	0	0	6	0	0	1	0	1	0	FALSE	0.5102640
CCNACCCCGTATACACCTATATG	B6	17	49667161	49667184	-	0	0	1	1	1	0	0	1	0	2	0	0	0	0	FALSE	0.5425600
CCNACCCCGTATCAATCACTGAT	129S1	8	12157428	12157451	-	0	0	3	15	1	0	2	17	0	2	0	0	0	0	FALSE	0.5317330
CCNACCCCGTATCACTATAGGAT	B6	12	114067686	114067709	-	0	0	0	1	1	0	0	1	1	1	0	0	0	0	FALSE	0.6045180
CCNACCCCGTATCCATATCCGCA	B6	4	141992192	141992215	-	0	0	1	1	1	0	0	1	0	1	0	0	1	0	FALSE	0.5746360
CCNACCCCGTATCCGTATCCGTA	129S1	4	141992192	141992215	-	0	0	2	12	1	0	1	12	0	1	0	0	1	0	FALSE	0.5558920
CCNACCCCGTATTAACAATGGCA	129S1	1	136470860	136470883	-	0	0	0	3	1	0	0	2	0	0	0	0	0	1	FALSE	0.4697460
CCNACCCCGTATTAACAATTGGC	B6	1	136470860	136470883	-	0	0	0	2	1	0	0	1	0	0	0	0	0	1	FALSE	0.4665780
CCNACCCCGTCACAAAGTCTGCT	129S1	17	87973199	87973222	-	0	0	0	7	1	0	0	7	1	1	0	0	0	0	FALSE	0.5620040
CCNACCCCGTCACAGGGGCTGGG	129S1	2	155279313	155279336	-	0	0	1	22	1	0	0	21	0	2	0	0	0	0	FALSE	0.5380150
CCNACCCCGTCATGGCCTGGATC	B6	14	32964080	32964103	-	0	0	0	9	1	0	0	8	0	1	0	0	1	0	FALSE	0.4628020
CCNACCCCGTCCACACCCCATGA	B6	4	70628445	70628468	-	0	0	1	24	1	0	1	28	1	1	0	0	0	0	FALSE	0.4696850
CCNACCCCGTCCACACCTTGATT	129S1	8	34711743	34711766	-	0	0	1	17	1	0	1	16	0	0	0	0	1	0	FALSE	0.5605240
CCNACCCCGTCCACACTTGATTT	B6	8	34711743	34711766	-	0	0	0	10	1	0	0	10	0	0	0	0	1	0	FALSE	0.5450290
CCNACCCCGTCCCAGCGCATACC	B6	4	152768394	152768417	-	0	0	0	10	1	0	0	10	1	1	0	0	0	0	TRUE	0.3816150
CCNACCCCGTCCCATCAACTTTT	129S1	4	133997334	133997357	-	0	0	0	21	1	0	0	20	0	3	0	0	0	0	FALSE	0.4799290
CCNACCCCGTCCCATCCCCCCCT	B6	16	73146611	73146634	-	0	0	9	235	1	0	8	234	0	0	0	0	0	1	FALSE	0.4373570
CCNACCCCGTCCCATCCCCCCTG	129S1	16	73146611	73146634	-	0	0	5	102	1	0	5	97	0	0	0	0	0	1	FALSE	0.4304550
CCNACCCCGTCCCCACCCTTTCC	B6	2	136428510	136428533	-	0	0	7	175	1	0	6	174	0	2	0	0	0	0	TRUE	0.3914570
CCNACCCCGTCCCCACCTCTAGA	129S1	14	69816091	69816114	-	0	0	2	44	1	0	2	45	1	1	0	0	0	0	FALSE	0.3618990
CCNACCCCGTCCCCTTCCCTTTA	129S1	18	76544377	76544400	-	0	0	7	186	1	0	6	177	0	1	0	0	1	0	FALSE	0.5044770
CCNACCCCGTCCCTATGTGGAAG	B6	6	127923756	127923779	-	0	0	1	30	1	0	1	29	1	1	0	0	0	0	FALSE	0.5273320
CCNACCCCGTCCTCCATGACGCC	129S1	11	113458458	113458481	-	0	0	1	6	1	0	1	5	0	0	0	0	0	0	FALSE	0.4453960
CCNACCCCGTCCTGAGCAGAGCT	B6	8	122580849	122580872	-	0	0	3	16	1	0	2	14	0	2	0	0	0	0	FALSE	0.3995650
CCNACCCCGTCCTGTTCACTCAC	129S1	8	45921471	45921494	-	0	0	1	17	1	0	0	18	0	2	0	0	0	0	FALSE	0.5497810
CCNACCCCGTCCTTATTTTCACA	129S1	15	11067387	11067410	-	0	0	1	9	1	0	0	10	0	2	0	0	0	0	FALSE	0.4753820
CCNACCCCGTCCTTCTCCCTTCT	129S1	5	45037638	45037661	-	0	0	15	134	1	0	13	129	0	0	0	0	0	0	FALSE	0.4643930
CCNACCCCGTCGACGCCGCTCTT	B6	13	119488684	119488707	-	0	0	0	1	1	0	0	1	1	1	1	0	1	0	FALSE	0.5536600
CCNACCCCGTCGCATGGCCCCTC	129S1	3	129885172	129885195	-	0	0	0	13	1	0	0	11	0	2	0	0	0	1	FALSE	0.4029600
CCNACCCCGTCGTCTATCTGTAA	129S1	7	67545319	67545342	-	0	0	0	2	1	0	0	2	0	0	0	0	0	1	FALSE	0.5829000
CCNACCCCGTCTCAAGCCTGGAT	B6	1	136052584	136052607	-	0	0	1	10	1	0	1	9	0	0	0	0	0	1	FALSE	0.6162300
CCNACCCCGTCTCAGTTATCTCA	129S1	2	118463324	118463347	-	0	0	1	3	1	0	1	2	0	1	0	0	1	0	FALSE	0.4915300
CCNACCCCGTCTCATCCCTCTCT	B6	5	13182600	13182623	-	0	0	4	75	1	0	5	77	0	0	0	0	1	0	FALSE	0.4734100
CCNACCCCGTCTCATCGGCTTAG	B6	1	135330719	135330742	-	0	0	0	0	1	0	0	0	1	2	0	0	0	0	FALSE	0.6085820
CCNACCCCGTCTCCTTCCTCCCA	129S1	8	91265342	91265365	-	0	0	6	99	1	0	4	93	0	0	0	0	0	1	FALSE	0.5029760
CCNACCCCGTCTGAAATGTGTAG	129S1	17	31017177	31017200	-	0	0	0	3	1	0	0	4	0	0	1	0	1	0	FALSE	0.6043330
CCNACCCCGTCTGCACCCCCAGT	129S1	19	29103374	29103397	-	0	0	1	25	1	0	0	26	0	2	0	0	0	0	FALSE	0.4752250
CCNACCCCGTCTGCACGAGGATT	129S1	19	31961431	31961454	-	0	0	0	51	1	0	0	52	0	3	0	0	0	0	FALSE	0.4203040	Asah2
CCNACCCCGTCTGTGGCACCAGT	B6	12	17013618	17013641	-	0	0	2	4	1	0	1	4	0	2	0	0	0	0	FALSE	0.4984980
CCNACCCCGTCTGTGTTAACTAA	B6	3	150846847	150846870	-	0	0	1	5	1	0	1	5	0	1	0	0	1	0	FALSE	0.6631270
CCNACCCCGTGAAAGCTTCTCAG	B6	11	18275427	18275450	-	0	0	1	11	1	0	1	11	0	1	0	0	0	1	FALSE	0.3942340
CCNACCCCGTGAAGCCTAGTCTA	129S1	1	78235188	78235211	-	0	0	0	2	1	0	0	2	0	3	0	0	1	0	FALSE	0.5993500
CCNACCCCGTGAAGTGGGGTGGA	B6	1	78235188	78235211	-	0	0	1	10	1	0	1	9	0	3	0	0	1	0	FALSE	0.5642190
CCNACCCCGTGACCCCCACTCCA	129S1	8	43345820	43345843	-	0	0	2	26	1	0	1	31	0	2	0	0	0	0	FALSE	0.4698270
CCNACCCCGTGACGTCAGAGCAT	129S1	8	91667318	91667341	-	0	0	1	2	1	0	0	1	0	2	0	0	0	0	FALSE	0.3918910
CCNACCCCGTGAGCCACCACCTG	129S1	6	137997894	137997917	-	0	0	1	16	1	0	0	16	0	2	0	0	0	0	FALSE	0.3578290
CCNACCCCGTGATCCCCACCCCA	B6	8	43345820	43345843	-	0	0	5	115	1	0	4	118	0	2	0	0	0	0	FALSE	0.5274170
CCNACCCCGTGATGTCAGAGCGT	B6	8	91667318	91667341	-	0	0	1	2	1	0	0	2	0	2	0	0	0	0	FALSE	0.4949970
CCNACCCCGTGATTTTTTTCTTC	129S1	14	46913241	46913264	-	0	0	36	134	1	0	37	128	0	0	0	0	0	1	FALSE	0.5197220
CCNACCCCGTGATTTTTTTTCTT	B6	14	46913241	46913264	-	0	0	11	100	1	0	10	96	0	0	0	0	0	1	FALSE	0.4956940
CCNACCCCGTGCATATGTGTGTT	B6	14	13999855	13999878	-	0	0	2	26	1	0	2	24	0	1	0	1	0	1	FALSE	0.4680610
CCNACCCCGTGCATGTCCTGGCC	B6	5	139796858	139796881	-	0	0	3	15	1	0	3	16	0	2	0	0	0	0	FALSE	0.4190630
CCNACCCCGTGCCTCCCATACAT	B6	7	117933116	117933139	-	0	0	1	16	1	0	1	14	0	3	0	0	0	0	FALSE	0.4376030
CCNACCCCGTGCGCCCGCGTGTG	129S1	18	65180522	65180545	-	0	0	1	5	1	0	0	6	0	2	0	0	0	0	FALSE	0.5260410
CCNACCCCGTGCTAGCAACGGCT	B6	5	113307098	113307121	-	0	0	0	0	1	0	0	0	1	1	0	0	0	0	FALSE	0.4875550
CCNACCCCGTGCTCTGGACTCAG	B6	11	87888244	87888267	-	0	0	1	10	1	0	0	10	0	2	0	0	0	0	FALSE	0.5460570
CCNACCCCGTGCTCTTTATACTC	129S1	17	8991853	8991876	-	0	0	0	14	1	0	0	13	1	1	0	0	0	0	FALSE	0.4723020
CCNACCCCGTGCTGCTCCACTTC	129S1	8	84647584	84647607	-	0	0	1	22	1	0	0	20	0	2	0	0	0	0	FALSE	0.3995270
CCNACCCCGTGCTTGTGGAGGCC	129S1	12	72580164	72580187	-	0	0	1	10	1	0	1	11	0	1	0	0	1	0	FALSE	0.6026810
CCNACCCCGTGGAAAAGATTCAA	129S1	10	82654440	82654463	-	0	0	1	9	1	0	1	10	0	0	0	0	1	0	FALSE	0.3681100
CCNACCCCGTGGCCTGTTGTTTC	129S1	8	92553698	92553721	-	0	0	3	12	1	0	2	12	0	2	0	0	0	0	FALSE	0.4252310
CCNACCCCGTGGCTTGTCGTGGG	129S1	8	41748302	41748325	-	0	0	1	3	1	0	0	3	0	2	0	0	0	0	FALSE	0.6238790
CCNACCCCGTGGTTAAGAACCAA	129S1	3	81518450	81518473	-	0	0	4	50	1	0	3	51	0	2	0	0	0	0	FALSE	0.4658720
CCNACCCCGTGGTTGTCCCACCC	B6	18	69173218	69173241	-	0	0	4	14	1	0	2	13	0	2	0	0	0	0	FALSE	0.5235370
CCNACCCCGTGTAATACCACCAA	B6	17	74774533	74774556	-	0	0	1	6	1	0	0	5	0	2	0	0	0	0	FALSE	0.5828380
CCNACCCCGTGTAATTTTAGGGA	129S1	3	37639402	37639425	-	0	0	0	3	1	0	0	3	0	0	1	0	1	0	FALSE	0.5103670
CCNACCCCGTGTCCCACTGCTGA	B6	13	71302369	71302392	-	0	0	1	17	1	0	0	17	0	0	0	0	1	0	FALSE	0.4048390
CCNACCCCGTGTCCCTCCCCCAT	B6	2	71625811	71625834	-	0	0	2	45	1	0	1	40	0	2	0	0	0	0	FALSE	0.4131580
CCNACCCCGTGTGGACCCCTCAC	129S1	10	7059247	7059270	-	0	0	0	5	1	0	0	5	0	4	0	0	0	0	FALSE	0.4901820
CCNACCCCGTGTGGCTCATGAGT	129S1	13	67803099	67803122	-	0	0	2	7	1	0	1	8	0	2	0	0	0	0	FALSE	0.5505580
CCNACCCCGTGTGGCTGCAGCAA	129S1	6	137542478	137542501	-	0	0	1	8	1	0	0	10	0	0	0	0	1	0	FALSE	0.3194040
CCNACCCCGTGTGTAGTCCCACG	B6	13	107718783	107718806	-	0	0	0	3	1	0	0	3	1	1	0	0	0	0	FALSE	0.5914440
CCNACCCCGTGTTGTGGTTTGAG	B6	9	111782120	111782143	-	0	0	0	11	1	0	0	10	0	3	0	0	0	0	FALSE	0.5676150
CCNACCCCGTGTTTCATACGTCA	B6	10	4430449	4430472	-	0	0	2	4	1	0	1	4	0	2	0	0	0	0	FALSE	0.5522620
CCNACCCCGTGTTTCTTAGCTCT	129S1	9	112936688	112936711	-	0	0	0	14	1	0	0	14	0	0	0	0	1	0	FALSE	0.6162200
CCNACCCCGTTAACGACTCAACA	129S1	2	145309827	145309850	-	0	0	0	2	1	0	0	2	0	0	0	0	0	0	FALSE	0.4862750
CCNACCCCGTTAACTTACCTTAA	129S1	18	12143983	12144006	-	0	0	0	3	1	0	0	2	0	3	0	0	0	0	FALSE	0.5193790
CCNACCCCGTTAAGCCACTGTCC	B6	3	93632087	93632110	-	0	0	0	11	1	0	0	11	0	0	0	0	1	0	FALSE	0.4703060
CCNACCCCGTTAATCCCACCTTC	B6	18	14535245	14535268	-	0	0	3	11	1	0	3	11	0	2	0	0	0	0	FALSE	0.5241180
CCNACCCCGTTACTAGAACACTG	B6	11	19028697	19028720	-	0	0	0	6	1	0	0	6	0	1	0	1	0	1	FALSE	0.6188380
CCNACCCCGTTAGTTGACATTTC	B6	11	121856526	121856549	-	0	0	0	5	1	0	0	5	1	2	0	0	0	0	FALSE	0.4811850
CCNACCCCGTTCAGCCTCACCAT	129S1	14	33810961	33810984	-	0	0	1	17	1	0	0	15	0	2	0	0	0	0	FALSE	0.4116470
CCNACCCCGTTCAGCTAACTTGT	129S1	14	49299672	49299695	-	0	0	1	3	1	0	1	5	0	0	0	0	1	0	FALSE	0.5595440
CCNACCCCGTTCCCTGCTTTCCT	129S1	11	88151866	88151889	-	0	0	10	277	1	0	8	280	0	2	0	0	0	0	FALSE	0.4588350
CCNACCCCGTTCGAAAATCTTTT	129S1	2	57048318	57048341	-	0	0	1	7	1	0	0	6	0	1	0	0	0	1	FALSE	0.4878220
CCNACCCCGTTCGTCTATCTGTA	B6	7	67545319	67545342	-	0	0	0	4	1	0	0	3	0	0	0	0	0	1	FALSE	0.4770960
CCNACCCCGTTCTATTACAGCAG	B6	7	36633207	36633230	-	0	0	1	5	1	0	0	4	0	2	0	0	0	0	FALSE	0.4490800
CCNACCCCGTTCTTCTTGCTCTC	B6	15	44457962	44457985	-	0	0	3	41	1	0	3	44	1	1	0	0	0	0	FALSE	0.4893070	Pkhd1l1
CCNACCCCGTTGGGCCCTTTATT	B6	9	19568511	19568534	-	0	0	0	3	1	0	0	2	1	2	0	0	0	0	FALSE	0.5536880
CCNACCCCGTTGGTCTCCCCAGC	129S1	13	53425015	53425038	-	0	0	2	14	1	0	1	15	0	2	0	0	0	0	FALSE	0.4832530
CCNACCCCGTTGTTCAGGGCCCA	129S1	7	17353233	17353256	-	0	0	0	19	1	0	0	20	0	3	0	0	0	0	FALSE	0.5238230
CCNACCCCGTTTACATCTTGTTG	B6	1	77496050	77496073	-	0	0	0	6	1	0	0	6	0	0	0	0	0	1	FALSE	0.5510010
CCNACCCCGTTTACATGCTTAGC	B6	15	36752386	36752409	-	0	0	2	10	1	0	2	10	0	2	0	0	0	1	FALSE	0.4660980
CCNACCCCGTTTCACATGGAAAG	B6	2	180436933	180436956	-	0	0	3	12	1	0	2	11	0	2	0	0	0	0	FALSE	0.6167290
CCNACCCCGTTTCTAGCCTTCCG	B6	1	188438156	188438179	-	0	0	3	1	1	0	1	1	0	2	0	0	0	0	FALSE	0.5941310
CCNACCCCGTTTGCCTCTTCCAA	129S1	4	43370335	43370358	-	0	0	2	12	1	0	1	14	0	3	0	0	0	0	FALSE	0.4521690
CCNACCCCGTTTGCTTTTGCATT	B6	8	24665780	24665803	-	0	0	1	19	1	0	1	17	0	2	0	0	1	0	FALSE	0.5249120
CCNACCCCGTTTTCCTCCAAAGT	129S1	1	98996041	98996064	-	0	0	3	22	1	0	2	23	0	0	0	0	0	1	FALSE	0.5917980
CCNACCCCTAAAAAAAAAAAGAC	129S1	14	74186865	74186888	-	0	0	36	751	1	0	38	744	0	0	0	0	1	0	FALSE	0.3432330
CCNACCCCTAAAAAAAAACCTCA	B6	9	67025328	67025351	-	0	0	18	249	1	0	17	244	0	0	0	0	0	1	FALSE	0.3598260
CCNACCCCTAAAAAAAACCTCAA	129S1	9	67025328	67025351	-	0	0	10	187	1	0	11	183	0	0	0	0	0	1	FALSE	0.3758380
CCNACCCCTAAAAAAAAGACTTG	B6	14	74186865	74186888	-	0	0	6	70	1	0	6	69	0	0	0	0	1	0	FALSE	0.3746930
CCNACCCCTAAAAACAACAGAAC	129S1	8	48681252	48681275	-	0	0	6	39	1	0	6	35	1	1	0	0	0	0	FALSE	0.4828650	Tenm3
CCNACCCCTAAAAACTGCCAATC	B6	17	85699315	85699338	-	0	0	2	17	1	0	2	18	1	1	0	0	0	0	FALSE	0.4382000
CCNACCCCTAAAAATCTAAAACT	129S1	11	61623973	61623996	-	0	0	1	18	1	0	1	17	0	0	0	0	1	0	FALSE	0.4635020
CCNACCCCTAAAAGGCCAGAATG	B6	17	75389933	75389956	-	0	0	0	13	1	0	0	12	1	4	0	0	0	0	FALSE	0.4385880
CCNACCCCTAAACCTCCCTCCAG	B6	17	49659852	49659875	-	0	0	4	39	1	0	5	37	0	2	0	0	0	1	FALSE	0.4245000
CCNACCCCTAAACTTGACTTTTG	129S1	13	99704566	99704589	-	0	0	2	62	1	0	1	62	1	1	0	0	0	0	FALSE	0.4953080
CCNACCCCTAAAGAAACAGCCGT	129S1	14	48841190	48841213	-	0	0	0	7	1	0	0	7	1	1	0	0	0	0	FALSE	0.4474470
CCNACCCCTAAAGAGCTGAGATA	B6	5	80573302	80573325	-	0	0	1	14	1	0	0	14	0	2	0	0	0	0	FALSE	0.4334940
CCNACCCCTAAAGCATAGCAAGG	B6	2	160439757	160439780	-	0	0	2	12	1	0	2	12	1	1	0	0	1	0	FALSE	0.3677030
CCNACCCCTAAAGCCAATAGGTA	129S1	14	118830685	118830708	-	0	0	0	6	1	0	0	6	0	1	0	0	1	0	FALSE	0.4506540
CCNACCCCTAAAGGACCAAACTG	B6	9	94695450	94695473	-	0	0	0	8	1	0	0	7	0	0	0	0	0	1	FALSE	0.4440420
CCNACCCCTAAAGGACTTAATGG	B6	19	26370703	26370726	-	0	0	0	10	1	0	0	10	0	0	0	0	0	1	FALSE	0.5270040
CCNACCCCTAAATATAAAACTGT	B6	15	19188284	19188307	-	0	0	1	22	1	0	0	21	0	2	0	0	0	0	FALSE	0.5442670
CCNACCCCTAAATATACTCCTAC	129S1	7	36891044	36891067	-	0	0	0	10	1	0	0	10	1	1	0	0	0	0	FALSE	0.5807830
CCNACCCCTAAATCTTGTGGCTC	B6	16	47053889	47053912	-	0	0	2	13	1	0	1	14	1	2	0	1	0	1	FALSE	0.4881430
CCNACCCCTAAATGCACCTCAGG	129S1	15	85981444	85981467	-	0	0	3	8	1	0	2	8	0	2	0	0	0	0	FALSE	0.4861830
CCNACCCCTAAATTTTACTCTAT	129S1	14	37277225	37277248	-	0	0	0	21	1	0	0	19	1	1	0	0	0	0	FALSE	0.5772920
CCNACCCCTAACAAATGACTTCA	129S1	1	188719565	188719588	-	0	0	0	17	1	0	0	17	1	1	0	0	0	0	FALSE	0.4813350
CCNACCCCTAACAATGCATTGAA	129S1	2	179228703	179228726	-	0	0	1	15	1	0	0	14	0	2	0	0	0	0	FALSE	0.3646020
CCNACCCCTAACACTATCCCCAC	129S1	14	18815115	18815138	-	0	0	5	54	1	0	5	49	1	1	0	0	0	0	FALSE	0.4863210
CCNACCCCTAACACTTTACCCTC	B6	14	69101252	69101275	-	0	0	3	21	1	0	2	19	0	2	0	0	0	0	FALSE	0.5222530
CCNACCCCTAACACTTTATACTC	129S1	14	69101252	69101275	-	0	0	2	12	1	0	1	12	0	2	0	0	0	0	FALSE	0.5519760
CCNACCCCTAACAGAAGCAAGGT	B6	1	125937989	125938012	-	0	0	0	12	1	0	0	11	1	1	0	0	0	0	FALSE	0.3369890
CCNACCCCTAACAGCAGGGCCAG	129S1	15	78093095	78093118	-	0	0	3	33	1	0	1	33	0	0	0	0	1	0	FALSE	0.5312130
CCNACCCCTAACAGCAGGGCCGC	B6	15	78093095	78093118	-	0	0	1	7	1	0	0	7	0	0	0	0	1	0	FALSE	0.5551000
CCNACCCCTAACATCAAGGTCAG	129S1	3	126732537	126732560	-	0	0	2	13	1	0	1	14	0	2	0	0	0	0	FALSE	0.5750640
CCNACCCCTAACATCAGGGGCAG	B6	3	126732537	126732560	-	0	0	2	15	1	0	0	15	0	2	0	0	0	0	FALSE	0.4876200
CCNACCCCTAACCATCCCACTTC	129S1	6	17450532	17450555	-	0	0	2	41	1	0	1	34	0	2	0	0	0	0	FALSE	0.5358360
CCNACCCCTAACCCCCACTAAGC	B6	12	113150949	113150972	-	0	0	2	40	1	0	2	40	0	0	0	0	0	1	FALSE	0.3497780
CCNACCCCTAACCCCCCACCTCT	129S1	18	77720301	77720324	-	0	0	19	247	1	0	19	252	0	0	0	0	0	1	FALSE	0.4029380	8030462N17Rik
CCNACCCCTAACCCCCTCATAAT	129S1	6	20728422	20728445	-	0	0	2	33	1	0	1	37	0	2	0	0	0	0	FALSE	0.3777280
CCNACCCCTAACCCCTTCAGTAC	B6	3	37767805	37767828	-	0	0	3	71	1	0	3	71	0	0	0	0	0	1	FALSE	0.4500090
CCNACCCCTAAGAAGCACACAAA	129S1	3	153692212	153692235	-	0	0	1	29	1	0	2	29	1	1	0	0	0	0	FALSE	0.4786500
CCNACCCCTAAGAAGGCACATGC	B6	14	112418343	112418366	-	0	0	7	25	1	0	6	26	0	2	0	0	0	0	FALSE	0.4522530
CCNACCCCTAAGAGGCTGGAGCT	129S1	19	58336794	58336817	-	0	0	3	14	1	0	2	15	0	2	0	0	0	0	FALSE	0.3322510
CCNACCCCTAAGAGTGTTAAGGA	B6	3	152116274	152116297	-	0	0	0	13	1	0	1	14	1	1	0	0	0	0	FALSE	0.5901630
CCNACCCCTAAGCAATTGTTTTG	129S1	7	118094321	118094344	-	0	0	1	8	1	0	0	9	0	2	0	0	0	0	FALSE	0.4622840
CCNACCCCTAAGCCATTGCCTGG	B6	19	42417938	42417961	-	0	0	1	14	1	0	1	12	1	2	0	0	0	0	FALSE	0.4395510
CCNACCCCTAAGCTATCTTTTGT	B6	15	33500151	33500174	-	0	0	3	13	1	0	3	13	1	1	0	0	0	0	FALSE	0.6181800
CCNACCCCTAAGCTTCTGATGGT	B6	2	124710088	124710111	-	0	0	1	7	1	0	0	8	0	2	0	0	0	0	FALSE	0.5587770
CCNACCCCTAAGGAAGTAAAACT	B6	6	26493854	26493877	-	0	0	0	8	1	0	0	9	1	1	0	0	0	0	FALSE	0.4356700
CCNACCCCTAAGGACTTCGTAAA	129S1	14	78439020	78439043	-	0	0	0	5	1	0	0	5	0	0	1	0	1	0	FALSE	0.5083070
CCNACCCCTAAGGATCTTCCAAC	B6	7	117952685	117952708	-	0	0	1	9	1	0	1	9	1	1	0	0	0	0	FALSE	0.6103800
CCNACCCCTAAGTAAGGGTTTTT	B6	12	74611196	74611219	-	0	0	1	25	1	0	1	22	0	0	0	0	0	1	FALSE	0.5241660
CCNACCCCTAAGTCATTGCAGAA	129S1	1	42689585	42689608	-	0	0	0	12	1	0	0	13	0	0	0	0	0	0	FALSE	0.5133390
CCNACCCCTAAGTCTATAGGAAT	B6	3	39639127	39639150	-	0	0	0	6	1	0	0	8	1	2	0	0	0	0	FALSE	0.5381950
CCNACCCCTAATCCCTAACCATA	B6	7	131107208	131107231	-	0	0	2	69	1	0	2	71	0	1	0	0	0	1	FALSE	0.5117120
CCNACCCCTAATCTTTGACCTTT	129S1	14	15390042	15390065	-	0	0	2	30	1	0	1	27	0	0	0	0	1	0	FALSE	0.5463440
CCNACCCCTAATCTTTGACTTTA	B6	14	15390042	15390065	-	0	0	3	19	1	0	2	18	0	0	0	0	1	0	FALSE	0.5290450
CCNACCCCTAATGACACACATGA	B6	7	27059011	27059034	-	0	0	5	45	1	0	4	46	1	4	0	0	0	0	FALSE	0.4856360
CCNACCCCTAATTGTCTCCCTAA	129S1	8	29556696	29556719	-	0	0	0	10	1	0	0	10	1	3	0	0	0	0	FALSE	0.5912070
CCNACCCCTAATTGTGAAAAGAT	B6	4	91567199	91567222	-	0	0	1	13	1	0	1	10	0	0	0	0	0	1	FALSE	0.4690340
CCNACCCCTAATTTTTTTCTAAC	129S1	13	64687746	64687769	-	0	0	4	31	1	0	3	28	0	2	0	0	0	0	FALSE	0.4961670
CCNACCCCTACAAAAAATCAATA	B6	7	19527441	19527464	-	0	0	4	40	1	0	4	43	0	0	0	0	0	1	FALSE	0.4245170
CCNACCCCTACAAAAATCAATAA	129S1	7	19527441	19527464	-	0	0	4	36	1	0	4	38	0	0	0	0	0	1	FALSE	0.4495450
CCNACCCCTACAAACCCTTGGGC	129S1	5	99491701	99491724	-	0	0	1	10	1	0	0	10	0	2	0	0	0	0	FALSE	0.4921810
CCNACCCCTACAACAATTATCCA	B6	9	41536379	41536402	-	0	0	1	7	1	0	0	8	0	2	0	0	0	0	FALSE	0.4520380
CCNACCCCTACAAGTTCTCTAAG	B6	5	132378436	132378459	-	0	0	0	9	1	0	0	9	0	1	0	0	1	0	FALSE	0.4742020
CCNACCCCTACAATGGGGCATCT	129S1	1	141846651	141846674	-	0	0	22	44	1	0	21	43	0	0	0	0	0	1	FALSE	0.5832050
CCNACCCCTACAATTGTAGTGGT	129S1	4	71367861	71367884	-	0	0	1	2	1	0	0	2	0	2	0	0	0	0	FALSE	0.6797490
CCNACCCCTACACAATTGTTTTG	B6	7	118094321	118094344	-	0	0	1	14	1	0	0	12	0	2	0	0	0	0	FALSE	0.4942800
CCNACCCCTACACATCTCCCCTC	B6	2	47569586	47569609	-	0	0	4	188	1	0	4	189	1	1	0	0	0	0	FALSE	0.5980860
CCNACCCCTACACATGCATTATG	129S1	14	32247607	32247630	-	0	0	1	25	1	0	1	21	0	1	0	0	1	0	FALSE	0.5957740
CCNACCCCTACACCCTCGAAAGA	129S1	13	68585824	68585847	-	0	0	0	12	1	0	0	10	0	0	0	0	1	0	FALSE	0.5438100
CCNACCCCTACACCTCAAAATAG	129S1	12	25836458	25836481	-	0	0	0	23	1	0	0	22	1	2	0	0	0	0	FALSE	0.5143170
CCNACCCCTACACTGCCCTTTTA	129S1	1	16027191	16027214	-	0	0	2	20	1	0	2	19	1	3	0	1	0	1	FALSE	0.6391140
CCNACCCCTACAGCATGTGTTGC	129S1	12	98112019	98112042	-	0	0	1	10	1	0	0	10	0	2	0	0	0	0	FALSE	0.5664910
CCNACCCCTACAGGACTTATCTT	B6	7	18953241	18953264	-	0	0	1	12	1	0	0	12	0	2	0	0	0	0	FALSE	0.5298870
CCNACCCCTACAGTTGCAGTGGT	B6	4	71367861	71367884	-	0	0	1	9	1	0	0	8	0	2	0	0	0	0	FALSE	0.6817450
CCNACCCCTACATCCTTCCCCTA	B6	1	89009444	89009467	-	0	0	4	55	1	0	4	53	0	0	0	0	0	1	FALSE	0.6273240
CCNACCCCTACATGTGCACTGGC	129S1	8	70730031	70730054	-	0	0	4	22	1	0	3	21	0	1	0	0	0	1	FALSE	0.4963480
CCNACCCCTACATTAAACAAGTC	B6	1	42144986	42145009	-	0	0	0	9	1	0	1	8	1	1	0	0	0	0	FALSE	0.4492050
CCNACCCCTACCAAACTGCAACC	129S1	8	89621744	89621767	-	0	0	2	18	1	0	2	18	0	3	0	0	0	0	FALSE	0.4660050
CCNACCCCTACCACCCCCCCGCC	B6	14	34376617	34376640	-	0	0	35	505	1	0	36	510	0	0	0	0	1	0	FALSE	0.4607070
CCNACCCCTACCACGTCTCCACT	129S1	1	8961169	8961192	-	0	0	0	37	1	0	1	35	0	4	0	0	0	0	FALSE	0.4606970
CCNACCCCTACCACTTATTTTTC	B6	8	84046831	84046854	-	0	0	4	47	1	0	3	53	0	0	0	0	0	1	FALSE	0.5513080
CCNACCCCTACCAGCTCCCCAGC	B6	6	55434942	55434965	-	0	0	6	80	1	0	6	82	0	2	0	0	0	0	FALSE	0.5120240
CCNACCCCTACCAGGCTGCTCTT	129S1	11	88205090	88205113	-	0	0	2	30	1	0	2	28	1	1	0	0	0	0	FALSE	0.5294860
CCNACCCCTACCATCCCCCACTC	B6	17	70766346	70766369	-	0	0	9	169	1	0	8	173	0	2	0	0	0	0	TRUE	0.3913160
CCNACCCCTACCCAAACTCTACC	129S1	12	27283975	27283998	-	0	0	3	56	1	0	3	58	1	1	0	0	0	0	FALSE	0.3910840
CCNACCCCTACCCACCACGGTTT	B6	4	46174366	46174389	-	0	0	1	10	1	0	1	12	1	1	0	0	0	0	FALSE	0.5656200
CCNACCCCTACCCACCCATCTAT	B6	10	92702848	92702871	-	0	0	9	69	1	0	9	67	1	3	0	0	0	0	FALSE	0.5063020
CCNACCCCTACCCACCCCTCTAG	129S1	3	129971312	129971335	-	0	0	10	91	1	0	8	93	0	3	0	0	0	0	FALSE	0.3301790
CCNACCCCTACCCAGAAGAAGGC	B6	5	32400469	32400492	-	0	0	2	15	1	0	2	16	1	1	0	0	0	0	FALSE	0.4991770
CCNACCCCTACCCAGCGTCCAAA	B6	11	115888677	115888700	-	0	0	2	21	1	0	1	20	0	2	0	0	0	0	FALSE	0.5038290
CCNACCCCTACCCAGCGTCTCAA	129S1	11	115888677	115888700	-	0	0	1	25	1	0	0	25	0	2	0	0	0	0	FALSE	0.4964520
CCNACCCCTACCCAGGCATGATC	B6	16	6163774	6163797	-	0	0	2	17	1	0	2	17	1	1	0	0	0	0	FALSE	0.5070480
CCNACCCCTACCCCAAAATTCCT	B6	4	112024752	112024775	-	0	0	12	89	1	0	13	87	0	2	0	0	0	0	FALSE	0.3706100	Skint4
CCNACCCCTACCCCCCCCCGGAC	129S1	2	161526352	161526375	-	0	0	10	225	1	0	11	226	0	0	0	0	0	1	FALSE	0.3528250
CCNACCCCTACCCCCCCGACAAT	129S1	14	11913587	11913610	-	0	0	3	58	1	0	2	63	0	2	0	0	0	0	TRUE	0.4743680
CCNACCCCTACCCCCCCTACCCT	B6	6	92334384	92334407	-	0	0	20	436	1	0	21	426	0	0	0	0	1	0	FALSE	0.2692290
CCNACCCCTACCCCCTGAGAACT	B6	5	115943880	115943903	-	0	0	6	109	1	0	6	109	0	2	0	0	0	0	FALSE	0.4718520
CCNACCCCTACCCCGCCAGTCTA	B6	X	15820241	15820264	-	0	0	3	41	1	0	2	44	0	2	0	0	0	0	TRUE	0.4619010
CCNACCCCTACCCCGGACCTCCT	129S1	3	128092574	128092597	-	0	0	10	93	1	0	8	93	0	3	0	0	0	0	FALSE	0.4140660
CCNACCCCTACCCCGGCTCCTCC	129S1	9	80338733	80338756	-	0	0	15	176	1	0	14	173	0	2	0	0	0	0	FALSE	0.4117570
CCNACCCCTACCCCGGCTGTTAT	B6	8	18693360	18693383	-	0	0	0	28	1	0	0	27	0	0	0	0	0	1	FALSE	0.6209940
CCNACCCCTACCCCGGCTTTATG	129S1	8	18693360	18693383	-	0	0	2	36	1	0	2	38	0	0	0	0	0	1	FALSE	0.5844400
CCNACCCCTACCCCGGGAAGTGT	B6	18	11884044	11884067	-	0	0	3	27	1	0	1	28	0	1	0	0	0	1	FALSE	0.5249460
CCNACCCCTACCCCGGGGAGCTG	B6	18	11074410	11074433	-	0	0	3	51	1	0	3	50	1	1	0	0	0	0	FALSE	0.4402000
CCNACCCCTACCCCTGAGACCGG	B6	8	72337455	72337478	-	0	0	7	44	1	0	6	44	0	0	0	0	1	0	FALSE	0.4133690
CCNACCCCTACCCCTGTAATTAT	129S1	8	107856062	107856085	-	0	0	2	35	1	0	2	31	0	0	0	0	0	0	FALSE	0.4986510
CCNACCCCTACCCCTTAAAGCAT	129S1	2	120131233	120131256	-	0	0	1	22	1	0	1	21	0	1	0	0	0	1	FALSE	0.3817610
CCNACCCCTACCCGAGCAGCTAT	129S1	12	79651148	79651171	-	0	0	7	145	1	0	7	144	0	0	0	0	1	0	FALSE	0.4402450
CCNACCCCTACCCGAGCGCTATG	B6	12	79651148	79651171	-	0	0	0	13	1	0	0	14	0	0	0	0	1	0	FALSE	0.4613220
CCNACCCCTACCCTCATCCTCAG	129S1	18	14265183	14265206	-	0	0	15	166	1	0	14	174	0	3	0	0	1	0	FALSE	0.6209890
CCNACCCCTACCCTCCAAATTAT	B6	3	127986775	127986798	-	0	0	2	29	1	0	1	26	0	2	0	0	0	0	FALSE	0.5164090
CCNACCCCTACCCTTGCCAAAGG	B6	4	72252753	72252776	-	0	0	2	31	1	0	2	31	1	3	0	0	0	0	FALSE	0.6086180
CCNACCCCTACCGTCTTGTGCAG	129S1	19	30890653	30890676	-	0	0	0	5	1	0	0	6	1	2	0	0	0	0	FALSE	0.6326230
CCNACCCCTACCTACTCTTTAAT	129S1	3	153780112	153780135	-	0	0	1	28	1	0	1	30	0	1	0	0	1	0	FALSE	0.5481790
CCNACCCCTACCTCAGCTAAGGG	129S1	1	131444327	131444350	-	0	0	1	19	1	0	0	18	0	0	0	0	0	1	FALSE	0.4029260
CCNACCCCTACCTCAGCTAAGTA	B6	1	131444327	131444350	-	0	0	1	17	1	0	0	18	0	0	0	0	0	1	FALSE	0.4770010
CCNACCCCTACCTGAGGAAAATG	B6	17	9055658	9055681	-	0	0	2	12	1	0	1	12	0	2	0	0	0	0	FALSE	0.3977710
CCNACCCCTACCTGAGGTTTTGT	B6	18	53084622	53084645	-	0	0	2	26	1	0	1	27	0	2	0	0	0	0	FALSE	0.6087630
CCNACCCCTACCTGCAAGTCAGA	129S1	7	125874115	125874138	-	0	0	0	19	1	0	0	19	0	0	0	0	0	0	FALSE	0.5033210
CCNACCCCTACCTTAACTTCATC	B6	4	56790877	56790900	-	0	0	1	16	1	0	1	16	1	1	0	0	0	0	FALSE	0.5546530
CCNACCCCTACCTTATTAGTCCT	129S1	14	27304336	27304359	-	0	0	1	26	1	0	0	26	0	2	0	0	0	0	FALSE	0.6158230
CCNACCCCTACCTTCAGGCTCCA	129S1	9	104028316	104028339	-	0	0	6	42	1	0	4	46	0	2	0	0	0	0	FALSE	0.6000620
CCNACCCCTACCTTTTTTGGTTT	B6	8	43404614	43404637	-	0	0	6	65	1	0	5	69	0	0	0	0	1	0	FALSE	0.5803620
CCNACCCCTACCTTTTTTTGGTT	129S1	8	43404614	43404637	-	0	0	6	59	1	0	5	54	0	0	0	0	1	0	FALSE	0.5546170
CCNACCCCTACTAGTCCCCAGCT	129S1	14	54190215	54190238	-	0	0	2	17	1	0	1	17	0	2	0	0	0	0	FALSE	0.5432360
CCNACCCCTACTCAGTAAAGTCC	B6	10	22058541	22058564	-	0	0	3	5	1	0	2	5	0	2	0	0	0	0	FALSE	0.6222360
CCNACCCCTACTCCACACAAGCC	129S1	9	45635755	45635778	-	0	0	40	42	1	0	40	44	0	0	0	0	1	0	FALSE	0.3868190
CCNACCCCTACTCCCAACCCTCT	B6	15	27710416	27710439	-	0	0	11	197	1	0	12	195	1	1	0	0	0	0	FALSE	0.4181920
CCNACCCCTACTCCCACCCTGTT	B6	12	67892714	67892737	-	0	0	15	155	1	0	16	156	0	3	0	0	0	0	FALSE	0.4966560
CCNACCCCTACTCCCCCGACTCC	B6	12	117598355	117598378	-	0	0	9	103	1	0	8	107	0	1	0	0	0	1	FALSE	0.4493660
CCNACCCCTACTCCCCGAGTTGT	B6	4	129265761	129265784	-	0	0	11	52	1	0	12	50	0	2	0	0	0	0	FALSE	0.5044680
CCNACCCCTACTCCCCGGCCTCG	B6	14	21729875	21729898	-	0	0	0	29	1	0	1	32	0	0	0	0	1	0	FALSE	0.4111970
CCNACCCCTACTCCCTTATATTC	129S1	12	116949716	116949739	-	0	0	3	23	1	0	3	22	0	1	0	0	1	0	FALSE	0.5162600
CCNACCCCTACTCCTCTGGCTGG	B6	11	114182539	114182562	-	0	0	4	45	1	0	3	45	0	2	0	0	0	0	FALSE	0.4701590
CCNACCCCTACTCCTCTTCTCGG	129S1	4	133595510	133595533	-	0	0	0	30	1	0	0	32	1	1	0	0	0	0	FALSE	0.6159130
CCNACCCCTACTCCTGCCCCGTT	129S1	12	67892714	67892737	-	0	0	6	59	1	0	6	58	0	3	0	0	0	0	FALSE	0.5774290
CCNACCCCTACTCTCTTATATCG	B6	12	116949716	116949739	-	0	0	0	11	1	0	0	9	0	1	0	0	1	0	FALSE	0.6454260
CCNACCCCTACTCTTCAAGCTCA	B6	9	44281780	44281803	-	0	0	3	20	1	0	2	19	0	2	0	0	0	0	FALSE	0.5899290
CCNACCCCTACTCTTCCCGCTGC	129S1	14	32492620	32492643	-	0	0	3	33	1	0	3	33	1	1	0	0	0	0	FALSE	0.6793340
CCNACCCCTACTCTTTATGCTCA	129S1	9	44281780	44281803	-	0	0	5	19	1	0	4	18	0	2	0	0	0	0	FALSE	0.6030990
CCNACCCCTACTCTTTCCCCTCG	B6	12	99302016	99302039	-	0	0	4	44	1	0	4	44	1	1	0	0	0	0	FALSE	0.6012620
CCNACCCCTACTGACCGAGTTGT	129S1	4	129265761	129265784	-	0	0	2	3	1	0	1	3	0	2	0	0	0	0	FALSE	0.5147580
CCNACCCCTACTGGAGGACTTTT	129S1	4	129625020	129625043	-	0	0	1	14	1	0	1	14	0	0	1	0	1	0	FALSE	0.6143480
CCNACCCCTACTGTGGGTCAGAA	B6	4	135812143	135812166	-	0	0	0	13	1	0	0	15	1	1	0	0	0	0	FALSE	0.5474340
CCNACCCCTACTTCAATTTCCAG	129S1	6	114271704	114271727	-	0	0	1	23	1	0	1	23	0	3	0	0	0	0	FALSE	0.5868690
CCNACCCCTACTTCCCAGTGAGA	B6	5	89276310	89276333	-	0	0	0	26	1	0	0	27	0	1	1	0	1	0	FALSE	0.4889890
CCNACCCCTACTTCCCTCCATGC	B6	18	13294243	13294266	-	0	0	4	67	1	0	4	68	0	1	0	0	0	1	FALSE	0.5915600
CCNACCCCTACTTCTATTTCTGG	B6	6	114271704	114271727	-	0	0	2	31	1	0	2	29	0	3	0	0	0	0	FALSE	0.5964760
CCNACCCCTACTTCTTGGCATTG	B6	6	129706054	129706077	-	0	0	77	1632	1	0	76	1641	0	3	0	0	0	0	FALSE	0.6555840	Klri2
CCNACCCCTACTTTCAGAAGCCC	B6	7	139825219	139825242	-	0	0	2	24	1	0	2	24	1	1	0	0	0	0	FALSE	0.5620750
CCNACCCCTAGAAAGCTACTTTG	129S1	4	135284190	135284213	-	0	0	0	21	1	0	0	22	1	3	0	0	0	0	FALSE	0.4231830	Grhl3
CCNACCCCTAGAAGTACTCCAAT	B6	7	36891062	36891085	-	0	0	2	7	1	0	1	7	0	2	0	0	0	0	FALSE	0.6120110
CCNACCCCTAGAATGTGATTTAT	129S1	5	9390887	9390910	-	0	0	2	14	1	0	1	13	0	2	0	0	0	0	FALSE	0.5264750
CCNACCCCTAGAATTACAGGCGC	B6	4	120956871	120956894	-	0	0	0	16	1	0	0	15	1	1	0	0	0	0	FALSE	0.5490690
CCNACCCCTAGACAAAACCATAT	B6	3	127493968	127493991	-	0	0	1	21	1	0	1	20	0	3	0	0	0	0	FALSE	0.4737040
CCNACCCCTAGACAGCTGCAAGG	B6	2	168950891	168950914	-	0	0	2	10	1	0	2	10	0	3	0	0	0	0	TRUE	0.4659580
CCNACCCCTAGACAGTGAACACC	B6	2	156525869	156525892	-	0	0	3	14	1	0	3	13	0	1	1	0	1	0	FALSE	0.4127200
CCNACCCCTAGACCAGTGTCTTG	129S1	9	5263330	5263353	-	0	0	7	38	1	0	6	36	0	0	0	0	0	1	FALSE	0.6075400
CCNACCCCTAGACTTAAGATTTC	129S1	2	154966669	154966692	-	0	0	2	11	1	0	1	11	0	2	0	0	0	0	FALSE	0.5106000
CCNACCCCTAGAGAACATTAAGT	129S1	3	126256571	126256594	-	0	0	0	9	1	0	0	9	1	1	0	0	1	0	FALSE	0.4839490
CCNACCCCTAGAGAACATTAGTG	B6	3	126256571	126256594	-	0	0	1	10	1	0	1	9	1	1	0	0	1	0	FALSE	0.5458060
CCNACCCCTAGAGGAAGAAGCAG	B6	8	16255859	16255882	-	0	0	0	27	1	0	0	28	0	0	0	1	0	1	FALSE	0.4212910
CCNACCCCTAGATACCCACTGCA	129S1	7	39696729	39696752	-	0	0	0	5	1	0	0	4	0	0	0	0	0	0	FALSE	0.4010380
CCNACCCCTAGATAGAAGTTACA	B6	17	87773381	87773404	-	0	0	2	6	1	0	1	7	0	2	0	0	0	0	FALSE	0.6281260
CCNACCCCTAGATGCACTCCAAT	129S1	7	36891062	36891085	-	0	0	2	10	1	0	1	9	0	2	0	0	0	0	FALSE	0.5988520
CCNACCCCTAGATTAGGTACAAC	129S1	1	14761291	14761314	-	0	0	1	6	1	0	1	6	1	1	0	0	0	0	FALSE	0.6065380
CCNACCCCTAGCAATGCAGCTAT	129S1	4	76347956	76347979	-	0	0	9	72	1	0	9	69	1	1	0	0	0	0	FALSE	0.5336600
CCNACCCCTAGCACAAATGAAAT	B6	14	101864133	101864156	-	0	0	1	21	1	0	1	19	0	0	0	0	1	0	FALSE	0.5158450
CCNACCCCTAGCACCCATTAAAA	129S1	6	148415389	148415412	-	0	0	2	22	1	0	2	25	1	1	0	0	0	0	FALSE	0.4174120
CCNACCCCTAGCACTACATACAG	B6	17	87287431	87287454	-	0	0	0	15	1	0	0	15	1	1	0	0	0	0	FALSE	0.6155480
CCNACCCCTAGCAGGGAAAACAT	129S1	5	126702502	126702525	-	0	0	4	22	1	0	3	22	1	1	0	0	0	0	FALSE	0.4777890
CCNACCCCTAGCCAGGACCAAAG	B6	19	22137664	22137687	-	0	0	2	15	1	0	1	14	0	2	0	0	0	0	FALSE	0.3931610
CCNACCCCTAGCCCACACCAATG	B6	8	90278420	90278443	-	0	0	0	27	1	0	0	29	0	0	0	0	1	0	FALSE	0.3894110
CCNACCCCTAGCCCCCACCCTTA	B6	3	88381155	88381178	-	0	0	3	116	1	0	4	108	0	0	0	0	1	0	FALSE	0.3391090
CCNACCCCTAGCCCCTTAGTCCA	129S1	4	56692262	56692285	-	0	0	2	22	1	0	1	20	0	2	0	0	0	0	FALSE	0.5058580
CCNACCCCTAGCCTCTGTACCCA	129S1	9	20942340	20942363	-	0	0	1	27	1	0	1	26	0	0	0	0	0	1	FALSE	0.5604580
CCNACCCCTAGCTACTGAAGCTG	B6	8	90768829	90768852	-	0	0	0	17	1	0	0	19	0	1	0	0	1	0	FALSE	0.6053960
CCNACCCCTAGCTACTTTGAAAG	129S1	8	90768829	90768852	-	0	0	0	17	1	0	0	17	0	1	0	0	1	0	FALSE	0.5940750
CCNACCCCTAGCTAGTTCATTTG	129S1	8	5623229	5623252	-	0	0	0	11	1	0	0	11	0	0	0	0	0	0	FALSE	0.5684200
CCNACCCCTAGCTGAAATGCTAC	B6	19	47456128	47456151	-	0	0	13	88	1	0	13	86	0	0	0	0	1	0	FALSE	0.4500030
CCNACCCCTAGCTTTTCGCCACC	129S1	14	11418164	11418187	-	0	0	1	5	1	0	1	3	0	3	0	0	0	0	FALSE	0.5337970
CCNACCCCTAGGAACTATCTCCT	129S1	17	31730221	31730244	-	0	0	0	12	1	0	0	13	0	0	1	0	1	0	FALSE	0.5757970
CCNACCCCTAGGACAAACATTTC	129S1	8	92844534	92844557	-	0	0	0	12	1	0	0	12	1	1	0	0	0	0	FALSE	0.4888340
CCNACCCCTAGGAGACTGCGGTC	129S1	3	83262710	83262733	-	0	0	0	14	1	0	0	14	0	3	0	0	0	0	FALSE	0.5849000	Dchs2
CCNACCCCTAGGATTCATTTTTC	129S1	16	75112030	75112053	-	0	0	3	19	1	0	3	21	0	0	0	0	1	0	FALSE	0.5759240
CCNACCCCTAGGCCCCTAGGGAA	129S1	4	120736229	120736252	-	0	0	0	10	1	0	0	11	0	0	0	0	1	0	FALSE	0.3220510
CCNACCCCTAGGCCTTTATCTCC	B6	1	152595768	152595791	-	0	0	1	13	1	0	0	14	0	2	0	0	0	0	FALSE	0.5013530
CCNACCCCTAGGCGTTCACCGCT	B6	15	31243417	31243440	-	0	0	0	1	1	0	0	2	0	5	0	0	0	0	FALSE	0.5459880
CCNACCCCTAGGGAACAGGGCTC	B6	4	120736229	120736252	-	0	0	1	8	1	0	1	9	0	0	0	0	1	0	FALSE	0.4606230
CCNACCCCTAGGGTCCCATTCTT	129S1	6	55531302	55531325	-	0	0	0	21	1	0	0	21	1	1	0	0	0	0	FALSE	0.5967000
CCNACCCCTAGGGTTTCCTTGTT	B6	2	152742176	152742199	-	0	0	0	29	1	0	0	29	0	0	0	0	0	1	FALSE	0.5378500
CCNACCCCTAGGTAAAAGAAAAA	129S1	2	65285140	65285163	-	0	0	2	70	1	0	1	60	0	2	0	0	0	0	FALSE	0.4922630
CCNACCCCTAGGTACCACTCATA	129S1	3	83735187	83735210	-	0	0	1	15	1	0	1	16	1	1	0	0	0	0	FALSE	0.6431560
CCNACCCCTAGGTACTTTCATCT	B6	11	89864848	89864871	-	0	0	1	10	1	0	0	10	0	2	0	0	0	0	FALSE	0.5571390
CCNACCCCTAGGTCAAAGAAAAC	B6	2	65285140	65285163	-	0	0	2	7	1	0	1	7	0	2	0	0	0	0	FALSE	0.4940860
CCNACCCCTAGGTCCCATTCCCA	B6	9	47824462	47824485	-	0	0	2	22	1	0	1	21	0	2	0	0	0	0	FALSE	0.4855570
CCNACCCCTAGGTGGTGAACACT	129S1	15	31243417	31243440	-	0	0	0	11	1	0	0	11	0	5	0	0	0	0	FALSE	0.5558290
CCNACCCCTAGTAGCTACACAGT	B6	16	30534987	30535010	-	0	0	0	16	1	0	0	15	1	1	0	0	0	0	FALSE	0.5078240
CCNACCCCTAGTCCTGAAGCATA	129S1	14	16741105	16741128	-	0	0	1	10	1	0	0	11	0	2	0	0	0	0	FALSE	0.5729380
CCNACCCCTAGTCCTTTCCCACA	B6	1	183964167	183964190	-	0	0	3	33	1	0	3	33	1	1	0	0	0	0	FALSE	0.5795240
CCNACCCCTAGTGAATTTGGGGG	B6	15	39788575	39788598	-	0	0	1	8	1	0	1	5	0	3	0	0	0	0	FALSE	0.5915360
CCNACCCCTAGTGAGTACCTTAA	129S1	4	141454586	141454609	-	0	0	0	4	1	0	0	4	0	1	0	0	0	1	FALSE	0.5973760
CCNACCCCTAGTGCCACTGTGAA	129S1	17	71258711	71258734	-	0	0	1	10	1	0	0	10	0	2	0	0	0	0	FALSE	0.4603330
CCNACCCCTAGTGCCTCCGTGAA	B6	17	71258711	71258734	-	0	0	1	3	1	0	0	3	0	2	0	0	0	0	FALSE	0.4715840
CCNACCCCTAGTGGGTGGGCTTA	B6	14	15992227	15992250	-	0	0	1	11	1	0	1	10	0	1	0	1	0	1	FALSE	0.6255370
CCNACCCCTAGTGTTACCATAGT	129S1	2	120301911	120301934	-	0	0	0	9	1	0	0	9	1	2	0	0	0	0	FALSE	0.6305740
CCNACCCCTAGTTCAGCAATTCT	B6	7	7185837	7185860	-	0	0	0	22	1	0	0	23	0	0	0	0	1	0	FALSE	0.5542190	Zfp418
CCNACCCCTAGTTTGTAGTTTGT	B6	1	127018779	127018802	-	0	0	3	12	1	0	2	11	0	2	0	0	0	0	FALSE	0.5499700
CCNACCCCTAGTTTGTCCACTGA	B6	14	9807925	9807948	-	0	0	2	21	1	0	2	22	1	1	0	0	0	0	FALSE	0.5321010
CCNACCCCTATAACAAGTCTCTC	129S1	13	76523609	76523632	-	0	0	1	5	1	0	1	5	0	0	0	0	0	0	FALSE	0.5278910
CCNACCCCTATAACTTGAAGCTC	129S1	1	90875826	90875849	-	0	0	1	9	1	0	0	9	0	2	0	0	0	0	FALSE	0.6166320
CCNACCCCTATACAACCTATTTG	129S1	12	101833194	101833217	-	0	0	0	4	1	0	0	4	1	1	0	0	0	0	FALSE	0.5296580
CCNACCCCTATACATCACTGATT	129S1	14	114354173	114354196	-	0	0	2	29	1	0	2	29	1	1	0	0	0	0	FALSE	0.5191310
CCNACCCCTATACCACACTAAGC	129S1	14	12537466	12537489	-	0	0	0	8	1	0	0	7	0	4	0	0	0	0	FALSE	0.4857630
CCNACCCCTATACCCCACAGAAC	B6	14	100939373	100939396	-	0	0	1	17	1	0	1	19	1	2	0	0	0	0	FALSE	0.5411090
CCNACCCCTATACGAAGAATGGC	B6	4	39450103	39450126	-	0	0	3	5	1	0	2	5	0	2	0	0	0	0	FALSE	0.5772170
CCNACCCCTATAGAATATCCTAC	B6	1	135381505	135381528	-	0	0	1	5	1	0	0	5	0	2	0	0	0	0	FALSE	0.6062970	Nav1
CCNACCCCTATAGGATTTATCTT	129S1	7	18953241	18953264	-	0	0	1	13	1	0	0	13	0	2	0	0	0	0	FALSE	0.5086680
CCNACCCCTATAGTGACAGGCCA	129S1	2	49956073	49956096	-	0	0	2	11	1	0	2	11	1	2	0	0	0	0	FALSE	0.5214050
CCNACCCCTATATATATATATGA	B6	3	112208371	112208394	-	0	0	3	70	1	0	5	65	0	0	0	0	0	1	FALSE	0.5969290
CCNACCCCTATATATATATGAGC	129S1	3	112208371	112208394	-	0	0	0	16	1	0	0	18	0	0	0	0	0	1	FALSE	0.5721020
CCNACCCCTATATCACAAGGCAG	129S1	14	14879073	14879096	-	0	0	1	13	1	0	0	13	0	2	0	0	0	0	FALSE	0.5875500
CCNACCCCTATATCTAATCCACT	B6	15	42628089	42628112	-	0	0	2	9	1	0	2	9	1	2	0	0	0	0	FALSE	0.5422870
CCNACCCCTATATGAAGAGTGAT	129S1	3	127421946	127421969	-	0	0	3	46	1	0	3	44	0	0	0	0	0	1	FALSE	0.5854600
CCNACCCCTATATTCAACTACTT	B6	9	104329711	104329734	-	0	0	0	14	1	0	0	11	0	2	0	1	0	1	FALSE	0.5268510
CCNACCCCTATCAGCTCCCCAGT	129S1	6	55434942	55434965	-	0	0	3	23	1	0	2	23	0	2	0	0	0	0	FALSE	0.5462940
CCNACCCCTATCCAATCCCCTGT	B6	14	14960796	14960819	-	0	0	2	46	1	0	2	46	0	2	0	0	0	0	FALSE	0.5152720
CCNACCCCTATCCACTACACCTG	129S1	4	124294015	124294038	-	0	0	1	26	1	0	0	26	0	1	0	0	1	0	FALSE	0.5369010
CCNACCCCTATCCATCACCTTAG	129S1	5	127494934	127494957	-	0	0	1	14	1	0	2	13	1	1	0	0	0	0	FALSE	0.6163860
CCNACCCCTATCCCAAGGCACAC	B6	7	27672820	27672843	-	0	0	3	30	1	0	3	29	1	2	0	0	0	0	FALSE	0.5299650
CCNACCCCTATCCCATGTCCACT	B6	2	120882825	120882848	-	0	0	7	53	1	0	7	54	1	2	0	0	0	0	FALSE	0.5453680
CCNACCCCTATCCCATGTCCTGG	B6	17	87758139	87758162	-	0	0	1	33	1	0	0	34	1	1	0	0	0	0	FALSE	0.5122750
CCNACCCCTATCCCCATCTCCTG	B6	3	35600147	35600170	-	0	0	17	160	1	0	16	168	0	2	0	0	0	0	FALSE	0.5351910
CCNACCCCTATCCCCGCTATGCC	129S1	3	127988599	127988622	-	0	0	1	17	1	0	0	14	0	2	0	0	0	0	FALSE	0.4853460
CCNACCCCTATCCCCTAAAGTGT	129S1	5	21517824	21517847	-	0	0	0	18	1	0	1	18	0	5	0	0	1	0	FALSE	0.5106430
CCNACCCCTATCCCTACTATGCC	B6	3	127988599	127988622	-	0	0	3	24	1	0	2	25	0	2	0	0	0	0	FALSE	0.4587030
CCNACCCCTATCCCTGCCCCTGG	B6	15	86134980	86135003	-	0	0	11	218	1	0	10	219	0	0	0	0	0	1	FALSE	0.4098350
CCNACCCCTATCCTAAAACCTCC	B6	7	120856910	120856933	-	0	0	3	22	1	0	2	21	0	2	0	0	0	0	TRUE	0.4348130
CCNACCCCTATCCTCTCTTCCTT	B6	5	148157087	148157110	-	0	0	14	202	1	0	14	196	0	1	0	0	1	0	FALSE	0.6118230
CCNACCCCTATCGTGACGGCCAG	B6	3	87512713	87512736	-	0	0	0	2	1	0	0	2	0	0	0	0	1	0	FALSE	0.4911490
CCNACCCCTATCGTGAGTCTGAG	129S1	3	87512713	87512736	-	0	0	1	4	1	0	1	3	0	0	0	0	1	0	FALSE	0.5929990
CCNACCCCTATGAAAGCATCATT	B6	12	35336011	35336034	-	0	0	3	16	1	0	3	15	0	2	0	0	0	0	FALSE	0.4808730
CCNACCCCTATGATGGGGTCAGC	B6	7	129642638	129642661	-	0	0	1	5	1	0	1	5	1	1	0	0	0	0	FALSE	0.4839070
CCNACCCCTATGCCTCTACTCTC	B6	8	33118318	33118341	-	0	0	8	63	1	0	7	67	0	2	0	0	0	0	FALSE	0.5817920
CCNACCCCTATGCTAACATTTCA	B6	9	62215602	62215625	-	0	0	0	15	1	0	0	17	1	1	0	0	0	0	FALSE	0.6309400
CCNACCCCTATGGAACGGCCCAC	129S1	11	87838792	87838815	-	0	0	0	2	1	0	0	2	1	1	0	0	0	0	FALSE	0.5880470
CCNACCCCTATGTCCTCGGTGTG	129S1	19	27616719	27616742	-	0	0	0	5	1	0	0	6	1	1	0	0	0	0	FALSE	0.6707100
CCNACCCCTATGTGCCTCTCCAG	B6	10	94281311	94281334	-	0	0	2	280	1	0	2	277	0	3	0	0	0	0	FALSE	0.5730300
CCNACCCCTATGTTACCTTCATC	B6	6	89108133	89108156	-	0	0	1	10	1	0	1	11	1	1	0	0	0	0	FALSE	0.6144920
CCNACCCCTATGTTTCACAGGGT	B6	8	3408226	3408249	-	0	0	3	10	1	0	3	9	0	0	0	0	1	0	FALSE	0.5749710
CCNACCCCTATTAAGTTCCCAGT	129S1	7	29297952	29297975	-	0	0	1	6	1	0	1	8	0	0	0	0	0	1	FALSE	0.6169790
CCNACCCCTATTACAGAAAAAGA	B6	14	78354402	78354425	-	0	0	6	23	1	0	5	26	0	2	0	0	0	0	FALSE	0.3791570
CCNACCCCTATTATTGTGCTGTT	B6	4	92736978	92737001	-	0	0	3	7	1	0	2	7	0	0	0	0	0	1	FALSE	0.5487800
CCNACCCCTATTATTGTGCTTTA	129S1	4	92736978	92737001	-	0	0	5	19	1	0	4	18	0	0	0	0	0	1	FALSE	0.5711410
CCNACCCCTATTCCCCCACTGCT	B6	12	30068256	30068279	-	0	0	7	39	1	0	8	43	0	0	0	0	1	0	FALSE	0.4708040
CCNACCCCTATTCCCCCCACTGC	129S1	12	30068256	30068279	-	0	0	4	56	1	0	3	55	0	0	0	0	1	0	FALSE	0.4875610
CCNACCCCTATTCTCCCGCCCCA	129S1	13	69071754	69071777	-	0	0	3	56	1	0	2	57	0	2	0	0	0	0	FALSE	0.6068310
CCNACCCCTATTCTGTCTCTTTT	129S1	3	74145428	74145451	-	0	0	1	75	1	0	2	75	1	1	0	0	0	0	FALSE	0.6429420
CCNACCCCTATTGAGATCTATTC	129S1	9	54284783	54284806	-	0	0	1	13	1	0	1	13	0	3	0	0	0	0	FALSE	0.5593340
CCNACCCCTATTTAAACACATAT	129S1	13	119717566	119717589	-	0	0	2	16	1	0	1	16	0	2	0	0	0	0	FALSE	0.5654770
CCNACCCCTATTTCATAACTTGG	129S1	12	101263175	101263198	-	0	0	0	11	1	0	0	11	1	1	0	0	0	0	FALSE	0.6015660
CCNACCCCTATTTTGTCCCTCTG	129S1	5	27028646	27028669	-	0	0	0	13	1	0	0	13	0	0	0	0	0	1	FALSE	0.5284870
CCNACCCCTCAAAAATTTTTATT	129S1	7	4761349	4761372	-	0	0	5	61	1	0	4	61	0	0	0	0	1	0	FALSE	0.3819320	Fam71e2
CCNACCCCTCAAAACAACCTGCA	129S1	8	98354984	98355007	-	0	0	1	15	1	0	0	14	0	2	0	0	0	0	FALSE	0.3155790
CCNACCCCTCAAACATCACCATC	B6	9	68564350	68564373	-	0	0	2	21	1	0	1	20	0	0	1	0	1	0	FALSE	0.3492790
CCNACCCCTCAAATACTGAGGTC	129S1	12	52807616	52807639	-	0	0	1	9	1	0	0	8	0	2	0	0	0	0	FALSE	0.5457790
CCNACCCCTCAAATCTGCGTCAC	129S1	11	105557114	105557137	-	0	0	0	8	1	0	0	6	0	3	0	0	0	0	FALSE	0.5859810
CCNACCCCTCAACACTGGGTAGT	B6	17	79077938	79077961	-	0	0	7	51	1	0	7	52	1	2	0	0	0	1	FALSE	0.5315750
CCNACCCCTCAACCCCCTCCTGA	B6	11	72112136	72112159	-	0	0	7	67	1	0	6	70	0	2	0	0	0	0	FALSE	0.3052500
CCNACCCCTCAACCCCTTCCCGA	129S1	11	72112136	72112159	-	0	0	3	46	1	0	2	44	0	2	0	0	0	0	FALSE	0.3512710
CCNACCCCTCAACCTTACCTACT	B6	18	12099961	12099984	-	0	0	2	14	1	0	1	17	0	1	0	0	1	0	FALSE	0.3946100
CCNACCCCTCAACGGGTAGCCAA	129S1	18	66925820	66925843	-	0	0	0	6	1	0	0	6	0	0	0	0	1	0	FALSE	0.4227500
CCNACCCCTCAACTGTGAGCCTT	B6	13	69731810	69731833	-	0	0	7	74	1	0	7	76	0	0	0	0	0	1	FALSE	0.5224310
CCNACCCCTCAAGCAAGAACACT	B6	15	80258818	80258841	-	0	0	2	12	1	0	1	12	0	2	0	0	0	0	FALSE	0.4313270
CCNACCCCTCAAGCAGGAGGGTC	129S1	1	78812857	78812880	-	0	0	0	17	1	0	0	17	1	3	0	0	0	0	FALSE	0.4112050
CCNACCCCTCAAGCCTGGATATA	129S1	1	136052584	136052607	-	0	0	3	5	1	0	3	7	0	0	0	0	0	1	FALSE	0.4533460
CCNACCCCTCAAGGAACAGTGTT	129S1	11	5614200	5614223	-	0	0	0	14	1	0	0	15	0	2	0	0	0	1	FALSE	0.3933340
CCNACCCCTCAATCCACCTCAGG	B6	15	85981444	85981467	-	0	0	3	21	1	0	2	23	0	2	0	0	0	0	FALSE	0.4412400
CCNACCCCTCACAAAAAATCAAA	129S1	1	15678283	15678306	-	0	0	8	119	1	0	6	115	0	0	0	0	0	1	FALSE	0.4369950
CCNACCCCTCACAAAGATAAAAA	B6	2	156543671	156543694	-	0	0	6	62	1	0	9	64	0	2	0	0	0	0	FALSE	0.3286210
CCNACCCCTCACAAATGCCTACC	129S1	2	118610212	118610235	-	0	0	2	44	1	0	1	40	0	2	0	0	0	0	FALSE	0.5292290	Disp2
CCNACCCCTCACAAATTATACAG	129S1	18	56543228	56543251	-	0	0	3	15	1	0	3	12	0	0	0	0	1	0	FALSE	0.4773080
CCNACCCCTCACAAATTATAGTT	B6	18	56543228	56543251	-	0	0	5	30	1	0	5	28	0	0	0	0	1	0	FALSE	0.4456920
CCNACCCCTCACAACAGATGGTC	129S1	3	52970846	52970869	-	0	0	0	0	1	0	0	0	0	2	0	0	0	0	FALSE	0.5258370
CCNACCCCTCACAACTTTACTAG	B6	6	20015985	20016008	-	0	0	1	7	1	0	1	7	0	0	0	0	1	0	FALSE	0.4098530
CCNACCCCTCACAATATGCCATA	B6	6	103385116	103385139	-	0	0	1	15	1	0	0	14	0	2	0	0	0	0	TRUE	0.5370850
CCNACCCCTCACAATGCAAATGG	129S1	14	69888776	69888799	-	0	0	2	17	1	0	1	17	0	2	0	0	0	0	FALSE	0.4204350
CCNACCCCTCACACACGTTAGAT	B6	4	136196097	136196120	-	0	0	0	7	1	0	0	5	0	0	0	0	0	1	FALSE	0.4776300
CCNACCCCTCACACCCATCTAAA	129S1	3	116732039	116732062	-	0	0	1	36	1	0	0	35	1	1	0	0	0	0	FALSE	0.3363550
CCNACCCCTCACACGGAAGGTGC	B6	15	31008199	31008222	-	0	0	0	8	1	0	0	9	0	3	1	0	1	0	FALSE	0.4665820
CCNACCCCTCACAGAAGCAGGCT	129S1	12	17152755	17152778	-	0	0	0	26	1	0	0	24	1	1	0	0	0	0	FALSE	0.3849780
CCNACCCCTCACATGCTGAGGTC	B6	12	52807616	52807639	-	0	0	1	19	1	0	0	19	0	2	0	0	0	0	FALSE	0.6028650
CCNACCCCTCACATGGCGCTAAA	B6	4	134041594	134041617	-	0	0	0	7	1	0	0	5	0	3	0	0	0	0	FALSE	0.4490430
CCNACCCCTCACATTCAAGTAGC	B6	6	8745365	8745388	-	0	0	1	11	1	0	0	9	0	2	0	0	0	0	FALSE	0.4853330
CCNACCCCTCACATTGGCATACC	129S1	8	34133558	34133581	-	0	0	1	11	1	0	1	9	0	3	0	0	0	0	FALSE	0.4652830
CCNACCCCTCACCAGCCCTAATT	129S1	3	80358437	80358460	-	0	0	1	16	1	0	1	17	1	1	0	0	0	0	FALSE	0.5175620
CCNACCCCTCACCCACTCAGCTG	B6	2	169277228	169277251	-	0	0	10	59	1	0	9	58	0	2	0	0	0	0	FALSE	0.3221340
CCNACCCCTCACCCCCAGAAAAC	B6	7	39893551	39893574	-	0	0	20	166	1	0	22	160	0	2	0	0	0	0	FALSE	0.2845520
CCNACCCCTCACCCCCAGGGAAC	129S1	7	39893551	39893574	-	0	0	16	83	1	0	14	89	0	2	0	0	0	0	FALSE	0.3308930
CCNACCCCTCACCCCCAGGTATG	B6	8	42637242	42637265	-	0	0	9	88	1	0	10	83	1	1	0	0	1	1	FALSE	0.5157390
CCNACCCCTCACCCCTCAAACAT	129S1	9	68564350	68564373	-	0	0	1	70	1	0	1	68	0	0	1	0	1	0	FALSE	0.2777400
CCNACCCCTCACCCCTTGTCTGC	129S1	4	85791000	85791023	-	0	0	7	68	1	0	6	63	0	2	0	0	0	0	FALSE	0.4245720
CCNACCCCTCACCCTCTCAGCCG	129S1	2	169277228	169277251	-	0	0	2	43	1	0	1	40	0	2	0	0	0	0	FALSE	0.3930210
CCNACCCCTCACCCTTCACCCAA	129S1	7	119011745	119011768	-	0	0	4	100	1	0	5	95	0	2	0	0	0	1	FALSE	0.4029130
CCNACCCCTCACCGAGGAGGCTT	B6	9	47903242	47903265	-	0	0	2	16	1	0	2	18	1	2	0	0	0	0	FALSE	0.3734680
CCNACCCCTCACCTACCCTCATA	129S1	7	107055091	107055114	-	0	0	2	34	1	0	2	32	1	1	0	0	0	0	FALSE	0.4564720
CCNACCCCTCACCTCTACTAATC	B6	4	124340686	124340709	-	0	0	1	20	1	0	1	20	1	1	0	0	0	0	FALSE	0.4814590
CCNACCCCTCACCTGGGCTGCTC	B6	2	75674668	75674691	-	0	0	4	68	1	0	4	74	0	0	0	0	1	0	FALSE	0.5773140
CCNACCCCTCACCTGTCATCCTG	B6	6	135149429	135149452	-	0	0	5	47	1	0	5	45	1	2	0	0	0	0	FALSE	0.3910960
CCNACCCCTCACCTTAATTTCTT	B6	13	64322557	64322580	-	0	0	6	79	1	0	5	81	0	2	0	0	0	0	FALSE	0.5055490
CCNACCCCTCACCTTCCTTCTTT	B6	3	61236849	61236872	-	0	0	25	232	1	0	24	238	0	0	0	0	1	0	FALSE	0.4673950
CCNACCCCTCACCTTGCACAACC	129S1	17	31437096	31437119	-	0	0	1	22	1	0	1	21	1	1	0	0	0	0	FALSE	0.3831220	Ubash3a
CCNACCCCTCACGGGGGGGTTCT	129S1	7	19170913	19170936	-	0	0	71	1519	1	0	67	1483	0	2	0	0	0	0	FALSE	0.3897740	Mark4
CCNACCCCTCACGGGTAGCCAAT	B6	18	66925820	66925843	-	0	0	2	3	1	0	2	3	0	0	0	0	1	0	FALSE	0.3897110
CCNACCCCTCACGTTAGATACGT	129S1	4	136196097	136196120	-	0	0	0	1	1	0	0	1	0	0	0	0	0	1	FALSE	0.5464440
CCNACCCCTCACTCACTGAGAGC	129S1	6	56847202	56847225	-	0	0	0	19	1	0	0	20	0	0	0	0	1	0	FALSE	0.4938490
CCNACCCCTCACTCCCAGTGTTG	B6	17	84910329	84910352	-	0	0	3	63	1	0	3	59	0	3	0	0	0	0	FALSE	0.5380900
CCNACCCCTCACTCTGGGGCATT	B6	15	33727302	33727325	-	0	0	3	29	1	0	3	25	0	4	0	0	0	0	FALSE	0.4825960
CCNACCCCTCACTTATTTGCCAA	129S1	2	132251025	132251048	-	0	0	0	10	1	0	0	10	0	0	0	0	1	0	FALSE	0.5295250
CCNACCCCTCACTTTCACCCCTG	B6	3	153685502	153685525	-	0	0	4	60	1	0	5	58	0	4	0	1	0	1	FALSE	0.4825650
CCNACCCCTCACTTTCCTAACTT	B6	7	128134231	128134254	-	0	0	1	34	1	0	1	32	1	1	0	0	0	0	FALSE	0.5126850
CCNACCCCTCACTTTTTTCAAAG	B6	5	66251011	66251034	-	0	0	3	40	1	0	2	42	0	3	0	0	0	0	FALSE	0.4549330
CCNACCCCTCAGACCACTTATTT	129S1	7	53686806	53686829	-	0	0	0	14	1	0	1	12	0	3	0	0	0	0	FALSE	0.5321430
CCNACCCCTCAGACTCACTACTC	129S1	14	35570952	35570975	-	0	0	3	12	1	0	2	11	0	2	0	0	0	0	FALSE	0.4527000
CCNACCCCTCAGAGAAGAGAGAA	B6	5	14259756	14259779	-	0	0	5	59	1	0	5	59	0	0	0	0	0	1	FALSE	0.4537350
CCNACCCCTCAGAGAAGAGTAGG	129S1	5	14259756	14259779	-	0	0	4	44	1	0	4	41	0	0	0	0	0	1	FALSE	0.5385010
CCNACCCCTCAGAGACAGCCTTG	129S1	5	114889248	114889271	-	0	0	2	24	1	0	2	23	0	0	0	0	0	1	FALSE	0.3698970
CCNACCCCTCAGAGCTAAAAACA	B6	14	9392302	9392325	-	0	0	1	12	1	0	0	14	0	2	0	0	0	0	FALSE	0.4737130
CCNACCCCTCAGATCCTACCCAC	B6	16	46095962	46095985	-	0	0	2	43	1	0	2	43	1	1	0	0	0	0	FALSE	0.3788810
CCNACCCCTCAGATTAATGGCTT	129S1	6	61758634	61758657	-	0	0	0	13	1	0	1	12	1	1	0	0	0	0	FALSE	0.5566490
CCNACCCCTCAGCAGGCCCCCCC	129S1	8	107809100	107809123	-	0	0	0	35	1	0	0	34	0	0	0	0	0	2	FALSE	0.4569600
CCNACCCCTCAGCATTTGCCCAG	B6	9	107317360	107317383	-	0	0	2	10	1	0	2	10	1	1	0	0	0	0	FALSE	0.5552730
CCNACCCCTCAGCCAGGCCCCCC	B6	8	107809100	107809123	-	0	0	2	43	1	0	2	43	0	0	0	0	0	2	FALSE	0.3594110
CCNACCCCTCAGCCCAGGCTAAG	B6	17	31680778	31680801	-	0	0	1	29	1	0	1	29	1	2	0	0	0	0	FALSE	0.3673840
CCNACCCCTCAGCCCCATAAGGA	129S1	11	114638674	114638697	-	0	0	1	24	1	0	0	25	0	2	0	0	0	0	FALSE	0.2261630
CCNACCCCTCAGCCCCCACAGAG	129S1	3	38564523	38564546	-	0	0	5	129	1	0	6	122	2	3	0	0	0	1	FALSE	0.3310940
CCNACCCCTCAGCTCTGTGTCCG	129S1	3	36701247	36701270	-	0	0	3	18	1	0	2	19	0	2	0	0	0	0	FALSE	0.5001570
CCNACCCCTCAGCTGCCATGTCT	129S1	8	81820161	81820184	-	0	0	3	39	1	0	3	40	1	1	0	0	0	0	FALSE	0.4896360
CCNACCCCTCAGGAAACAAACAT	129S1	16	91788182	91788205	-	0	0	3	26	1	0	2	27	0	2	0	0	0	0	FALSE	0.4161600
CCNACCCCTCAGTAAGAGAAGAA	B6	1	67827405	67827428	-	0	0	5	14	1	0	4	13	0	0	0	0	0	1	FALSE	0.4628330
CCNACCCCTCAGTACCGCCGACC	B6	9	77486164	77486187	-	0	0	0	1	1	0	0	1	1	1	0	0	0	0	FALSE	0.3961500
CCNACCCCTCAGTCAGGATTTAG	B6	8	88372176	88372199	-	0	0	0	10	1	0	0	10	0	1	0	1	1	1	FALSE	0.4610000
CCNACCCCTCAGTCCCATTCCCA	129S1	9	47824462	47824485	-	0	0	5	126	1	0	4	129	0	2	0	0	0	0	FALSE	0.4448070
CCNACCCCTCATAACCTAAGCCT	129S1	7	116276694	116276717	-	0	0	1	10	1	0	1	9	2	2	0	0	0	0	FALSE	0.5502200
CCNACCCCTCATACCCTTCTCTC	129S1	1	159898321	159898344	-	0	0	5	73	1	0	7	70	1	2	0	0	0	0	FALSE	0.5214370	4930523C07Rik
CCNACCCCTCATCCAGGTCCTCT	129S1	11	93349180	93349203	-	0	0	6	44	1	0	3	44	0	2	0	0	0	0	FALSE	0.4682450
CCNACCCCTCATCCCAGGCCAGA	129S1	19	26716567	26716590	-	0	0	2	44	1	0	1	44	0	2	0	0	0	0	FALSE	0.3802740
CCNACCCCTCATCCTCGGCCCTG	B6	9	65606814	65606837	-	0	0	3	32	1	0	3	33	0	0	0	0	0	1	FALSE	0.5077790
CCNACCCCTCATCCTGCCCTGCC	B6	8	46791192	46791215	-	0	0	2	79	1	0	2	82	0	0	1	0	1	0	FALSE	0.5162050
CCNACCCCTCATCCTGGCACAAC	129S1	9	65606814	65606837	-	0	0	2	16	1	0	2	14	0	0	0	0	0	1	FALSE	0.4829680
CCNACCCCTCATCCTTACACCCA	B6	7	119011745	119011768	-	0	0	1	50	1	0	1	50	0	2	0	0	0	1	FALSE	0.5273900
CCNACCCCTCATCCTTTTCTACC	B6	18	55832682	55832705	-	0	0	1	58	1	0	1	65	1	2	0	0	0	0	FALSE	0.5151130
CCNACCCCTCATCGCCCCCTCTC	B6	7	129291017	129291040	-	0	0	3	90	1	0	2	94	0	2	0	0	0	0	FALSE	0.4141570
CCNACCCCTCATCTCATCACATA	B6	8	90397248	90397271	-	0	0	2	23	1	0	1	25	0	2	0	0	0	0	FALSE	0.6610360
CCNACCCCTCATCTCCTGGGCTG	129S1	2	75674668	75674691	-	0	0	3	32	1	0	2	32	0	0	0	0	1	0	FALSE	0.5930260
CCNACCCCTCATCTTGTCATGCA	B6	1	151245962	151245985	-	0	0	1	11	1	0	1	11	0	0	0	0	1	0	FALSE	0.4758040
CCNACCCCTCATCTTGTCTCATC	129S1	1	151245962	151245985	-	0	0	1	39	1	0	1	39	0	0	0	0	1	0	FALSE	0.5353920
CCNACCCCTCATGCTCCCTTCCT	129S1	15	26052586	26052609	-	0	0	5	76	1	0	5	77	1	2	0	0	0	0	FALSE	0.4197750
CCNACCCCTCATGTGCCCAGATA	B6	15	36572781	36572804	-	0	0	0	15	1	0	0	14	0	0	0	0	0	1	FALSE	0.3815710
CCNACCCCTCATTATACAGGATG	B6	8	89374438	89374461	-	0	0	0	9	1	0	0	8	0	3	0	0	0	0	FALSE	0.5364190
CCNACCCCTCATTCCTTCAAATC	B6	18	11535981	11536004	-	0	0	1	29	1	0	0	29	0	2	0	0	0	0	FALSE	0.5896270
CCNACCCCTCATTCGAGATAGGC	129S1	15	80413325	80413348	-	0	0	1	4	1	0	1	4	1	1	0	0	0	0	FALSE	0.3854040
CCNACCCCTCATTCTTTCTCTGT	B6	9	38602621	38602644	-	0	0	13	154	1	0	14	163	0	0	0	0	1	0	FALSE	0.5052120
CCNACCCCTCATTGCCCCTTCTC	129S1	7	129291017	129291040	-	0	0	8	58	1	0	6	60	0	2	0	0	0	0	FALSE	0.4453250
CCNACCCCTCATTGTTGGGCAGG	129S1	13	53319341	53319364	-	0	0	1	5	1	0	1	4	0	0	0	0	1	0	FALSE	0.5229750
CCNACCCCTCATTTTTTTCTTGT	129S1	18	72033010	72033033	-	0	0	6	132	1	0	6	126	1	1	0	0	1	0	FALSE	0.5447030
CCNACCCCTCCAAAAAAACCTTT	B6	14	48323026	48323049	-	0	0	24	88	1	0	24	84	0	0	0	0	0	1	FALSE	0.4403860
CCNACCCCTCCAAAAAACCTTTC	129S1	14	48323026	48323049	-	0	0	2	63	1	0	2	68	0	0	0	0	0	1	FALSE	0.4227800
CCNACCCCTCCAAAAGAACCACA	129S1	9	39804308	39804331	-	0	0	0	49	1	0	0	48	1	1	0	0	0	1	FALSE	0.4272060
CCNACCCCTCCAAACTTCACACC	129S1	1	170339960	170339983	-	0	0	1	26	1	0	1	26	0	4	0	0	0	0	FALSE	0.4884380
CCNACCCCTCCAAATAGCTTGCC	129S1	1	128731279	128731302	-	0	0	0	6	1	0	0	7	1	4	0	0	0	0	FALSE	0.4768360
CCNACCCCTCCAACACTGACACC	129S1	6	145096675	145096698	-	0	0	3	38	1	0	2	36	0	1	0	0	1	0	FALSE	0.5465510
CCNACCCCTCCAAGAGAGCTTTG	129S1	4	129588626	129588649	-	0	0	1	18	1	0	1	17	1	3	0	0	0	0	FALSE	0.4480040
CCNACCCCTCCAATGTAACTGTG	B6	9	58793273	58793296	-	0	0	2	10	1	0	1	12	0	2	0	0	0	0	FALSE	0.4577990
CCNACCCCTCCACAATGGTGTTA	B6	8	36205593	36205616	-	0	0	1	16	1	0	1	19	1	1	0	0	0	0	FALSE	0.5696650
CCNACCCCTCCACAGTCGCAGCC	B6	8	92555148	92555171	-	0	0	3	9	1	0	3	8	1	1	0	0	0	1	FALSE	0.3562020
CCNACCCCTCCACATGCCTTCTA	B6	6	86416971	86416994	-	0	0	3	38	1	0	2	38	0	2	0	0	0	0	FALSE	0.4344800
CCNACCCCTCCACCAGAGCGTCG	B6	3	62159324	62159347	-	0	0	4	8	1	0	2	8	0	2	0	0	0	0	TRUE	0.3728350
CCNACCCCTCCACCATAGTGTTT	B6	7	19814935	19814958	-	0	0	2	34	1	0	1	34	0	2	0	0	0	0	FALSE	0.5765640
CCNACCCCTCCACCCAGGATACT	129S1	2	169275470	169275493	-	0	0	3	26	1	0	2	25	0	2	0	0	0	0	FALSE	0.4868420
CCNACCCCTCCACCCCACCTTAG	129S1	8	91575092	91575115	-	0	0	7	109	1	0	8	113	0	0	0	0	0	1	FALSE	0.3567600
CCNACCCCTCCACCCCGTCCACC	129S1	3	87216407	87216430	-	0	0	16	208	1	0	16	211	0	0	0	0	0	1	FALSE	0.3977400
CCNACCCCTCCACCCTGGCCTTT	B6	8	14787096	14787119	-	0	0	4	101	1	0	4	104	1	1	0	0	0	0	FALSE	0.4254170
CCNACCCCTCCACTACTGCTTCG	129S1	3	20722423	20722446	-	0	0	9	360	1	0	9	359	0	2	0	0	0	0	FALSE	0.4310280
CCNACCCCTCCAGATTACTGTTG	B6	11	71173047	71173070	-	0	0	1	13	1	0	1	13	0	3	0	0	0	0	FALSE	0.5056040
CCNACCCCTCCAGCAGGGCCTCC	B6	13	99339238	99339261	-	0	0	4	39	1	0	3	39	0	0	0	0	0	1	FALSE	0.3806350
CCNACCCCTCCAGCATAGTCCTT	129S1	4	93231241	93231264	-	0	0	1	32	1	0	2	30	1	1	0	0	0	0	FALSE	0.4596050
CCNACCCCTCCAGCATCGCCTCC	129S1	14	46843008	46843031	-	0	0	5	210	1	0	3	210	0	2	0	0	0	0	FALSE	0.4689590
CCNACCCCTCCAGCTGCTGACCT	B6	14	31505176	31505199	-	0	0	2	43	1	0	2	43	1	1	0	0	0	0	FALSE	0.5254120
CCNACCCCTCCAGGTTTCTGGTG	129S1	11	71173047	71173070	-	0	0	4	24	1	0	4	26	0	3	0	0	0	0	FALSE	0.5026980
CCNACCCCTCCAGTTACCCTGGC	B6	2	102875303	102875326	-	0	0	2	19	1	0	1	18	0	2	0	0	0	0	FALSE	0.5683770
CCNACCCCTCCAGTTATCTGCAG	129S1	11	71153056	71153079	-	0	0	1	13	1	0	0	13	0	2	0	0	0	0	FALSE	0.4403250
CCNACCCCTCCATAAAGGATCTC	129S1	1	42184037	42184060	-	0	0	1	15	1	0	1	15	1	1	0	0	0	0	FALSE	0.5863130
CCNACCCCTCCATAATCTTTGAA	129S1	9	85276502	85276525	-	0	0	2	21	1	0	1	22	0	2	0	0	0	0	FALSE	0.4314590
CCNACCCCTCCATCCAACAAAGG	B6	10	118163176	118163199	-	0	0	4	26	1	0	4	23	0	0	0	0	0	1	FALSE	0.3284010
CCNACCCCTCCATCTTATTGGAG	B6	18	72648510	72648533	-	0	0	2	7	1	0	0	8	0	2	0	0	0	0	FALSE	0.4926640
CCNACCCCTCCATCTTGTTAGAG	129S1	18	72648510	72648533	-	0	0	3	11	1	0	2	12	0	2	0	0	0	0	FALSE	0.4699290
CCNACCCCTCCATGGCCAGTTTG	B6	8	88330446	88330469	-	0	0	1	18	1	0	1	17	1	1	0	0	0	0	FALSE	0.4717630
CCNACCCCTCCATTCCTTGGTTC	B6	3	32171031	32171054	-	0	0	3	27	1	0	3	26	1	2	0	0	0	0	FALSE	0.5545900
CCNACCCCTCCATTCTTAGCTAC	129S1	12	99313135	99313158	-	0	0	2	21	1	0	1	20	0	1	0	0	0	1	FALSE	0.5885280
CCNACCCCTCCATTTCATGAAAC	129S1	2	129615169	129615192	-	0	0	0	18	1	0	0	15	1	1	0	0	0	0	FALSE	0.5723220
CCNACCCCTCCCAAAAAAAAGTG	129S1	18	88883593	88883616	-	0	0	21	200	1	0	19	215	0	2	0	0	0	0	FALSE	0.2892510	Socs6
CCNACCCCTCCCAAGAGTTAGGA	129S1	15	19395906	19395929	-	0	0	0	53	1	0	0	53	0	0	0	0	1	0	FALSE	0.3889410
CCNACCCCTCCCAAGTGGGTAGA	B6	14	15533124	15533147	-	0	0	16	106	1	0	14	108	0	2	0	0	0	0	FALSE	0.5139120
CCNACCCCTCCCAATTTAGAGCC	129S1	12	56734242	56734265	-	0	0	1	11	1	0	0	14	0	0	0	0	0	1	FALSE	0.4209660
CCNACCCCTCCCACAAACGTAAC	B6	3	104434320	104434343	-	0	0	0	14	1	0	0	15	1	1	0	0	0	0	FALSE	0.4623930
CCNACCCCTCCCACTTTCCCACT	129S1	12	30792890	30792913	-	0	0	11	218	1	0	11	213	0	1	0	0	0	1	FALSE	0.3986190
CCNACCCCTCCCAGAAAGTCCTC	129S1	9	103504215	103504238	-	0	0	5	73	1	0	5	66	0	2	0	0	0	0	FALSE	0.4935840
CCNACCCCTCCCAGATAATCTCC	B6	1	151180153	151180176	-	0	0	2	76	1	0	2	76	1	1	0	0	0	0	FALSE	0.5002500
CCNACCCCTCCCAGATTGTCCTC	B6	9	103504215	103504238	-	0	0	7	59	1	0	6	63	0	2	0	0	0	0	FALSE	0.5159080
CCNACCCCTCCCAGCTGCACACC	129S1	4	140655885	140655908	-	0	0	2	63	1	0	1	63	1	3	0	0	0	0	FALSE	0.4666910
CCNACCCCTCCCAGGGCCTCAGG	129S1	7	145126384	145126407	-	0	0	5	48	1	0	4	46	1	1	0	0	0	0	FALSE	0.3980840
CCNACCCCTCCCAGGTTCAATGT	B6	2	118305372	118305395	-	0	0	0	17	1	0	0	17	0	1	0	0	0	1	FALSE	0.4426060
CCNACCCCTCCCATCCCCCAATT	B6	14	121647607	121647630	-	0	0	11	145	1	0	9	156	0	2	0	0	1	0	FALSE	0.4418440
CCNACCCCTCCCCACTATGGCTA	129S1	2	76510596	76510619	-	0	0	2	17	1	0	2	18	1	1	0	0	0	0	FALSE	0.5113620	Plekha3
CCNACCCCTCCCCAGAAACTGGG	B6	13	69872016	69872039	-	0	0	2	30	1	0	2	36	2	2	0	0	0	0	FALSE	0.2999520
CCNACCCCTCCCCAGCAGAAATG	129S1	13	106369070	106369093	-	0	0	7	45	1	0	6	45	1	2	0	0	0	1	FALSE	0.3527230
CCNACCCCTCCCCATCCTGCATT	B6	17	10149680	10149703	-	0	0	8	107	1	0	7	107	0	2	0	0	0	0	FALSE	0.4278060
CCNACCCCTCCCCATCGACTATC	129S1	15	33568008	33568031	-	0	0	8	87	1	0	10	85	1	1	0	0	0	0	FALSE	0.4676630
CCNACCCCTCCCCATGTGTGGTT	B6	15	25347265	25347288	-	0	0	2	38	1	0	1	38	0	0	0	0	0	1	FALSE	0.4414540
CCNACCCCTCCCCCAAAAATGTG	B6	1	134969514	134969537	-	0	0	7	112	1	0	6	118	0	2	0	0	0	0	FALSE	0.3151120
CCNACCCCTCCCCCACACAAACC	129S1	17	25493888	25493911	-	0	0	43	450	1	0	41	434	0	0	0	0	1	0	FALSE	0.3956670
CCNACCCCTCCCCCACACGAAAG	129S1	4	154869501	154869524	-	0	0	3	73	1	0	3	75	0	2	0	0	0	0	FALSE	0.4189700
CCNACCCCTCCCCCACATTATGG	B6	17	23628219	23628242	-	0	0	5	49	1	0	5	46	1	2	0	0	0	1	FALSE	0.4321550
CCNACCCCTCCCCCATATGAATC	129S1	6	17351817	17351840	-	0	0	3	40	1	0	3	38	0	1	0	0	0	1	FALSE	0.4030640
CCNACCCCTCCCCCATGTGCCCA	129S1	14	21855565	21855588	-	0	0	7	122	1	0	7	122	0	2	0	0	0	0	FALSE	0.2735050
CCNACCCCTCCCCCCAGAACGTT	B6	4	10305117	10305140	-	0	0	2	59	1	0	1	56	0	2	0	0	0	0	FALSE	0.4920550
CCNACCCCTCCCCCCCAGCAGTT	B6	6	120138874	120138897	-	0	0	7	145	1	0	13	142	0	0	0	0	1	0	FALSE	0.4043070
CCNACCCCTCCCCCCCATTTGTA	B6	5	130635470	130635493	-	0	0	7	119	1	0	5	120	0	0	0	0	0	1	FALSE	0.3569310
CCNACCCCTCCCCCCCCAATTTT	B6	2	122817652	122817675	-	0	0	13	290	1	0	15	253	0	1	0	0	0	1	FALSE	0.3308970
CCNACCCCTCCCCCCGTTTTATT	129S1	9	90274458	90274481	-	0	0	12	178	1	0	11	180	0	0	0	0	1	0	FALSE	0.4689220
CCNACCCCTCCCCCCTTATTTAT	B6	2	153629438	153629461	-	0	0	12	121	1	0	11	123	0	0	0	0	0	1	FALSE	0.4490790
CCNACCCCTCCCCCGAAACAGAG	B6	15	84497551	84497574	-	0	0	1	77	1	0	1	84	0	0	0	0	0	1	FALSE	0.2577880
CCNACCCCTCCCCCGCCGAGCCC	B6	X	12007001	12007024	-	0	0	10	124	1	0	8	126	0	2	0	0	0	0	TRUE	0.3727220
CCNACCCCTCCCCCGTTTTATTT	B6	9	90274458	90274481	-	0	0	11	224	1	0	11	233	0	0	0	0	1	0	FALSE	0.4660180
CCNACCCCTCCCCCTATCCCTAT	B6	4	106465731	106465754	-	0	0	24	930	1	0	26	927	1	4	0	0	0	0	FALSE	0.4487430
CCNACCCCTCCCCCTCCGTCCGC	B6	7	144420746	144420769	-	0	0	7	266	1	0	8	277	0	3	0	0	0	0	TRUE	0.4771840
CCNACCCCTCCCCGGTTCCAAGT	B6	14	14860466	14860489	-	0	0	3	23	1	0	2	22	0	2	0	0	0	0	FALSE	0.4990510
CCNACCCCTCCCCGTCTCCTTTC	B6	18	69712818	69712841	-	0	0	22	449	1	0	23	454	0	2	0	0	0	0	FALSE	0.4089120
CCNACCCCTCCCCGTGAGACCAG	B6	8	81168597	81168620	-	0	0	3	14	1	0	3	16	0	1	0	0	0	1	FALSE	0.3329190
CCNACCCCTCCCCTCCCAACCCT	B6	5	86102149	86102172	-	0	0	55	1604	1	0	59	1616	0	0	0	0	0	1	FALSE	0.4475100
CCNACCCCTCCCCTGCCAACAAC	129S1	4	56695645	56695668	-	0	0	2	75	1	0	1	72	1	1	0	0	0	0	FALSE	0.4052980
CCNACCCCTCCCCTTCTGTGGTT	129S1	6	134168654	134168677	-	0	0	5	75	1	0	3	68	1	1	0	0	0	0	FALSE	0.5104670
CCNACCCCTCCCCTTTGCCAGAA	B6	1	76873903	76873926	-	0	0	0	54	1	0	1	54	0	0	0	0	0	1	FALSE	0.3781150
CCNACCCCTCCCGCGAGCTGGGC	129S1	12	73035594	73035617	-	0	0	0	14	1	0	0	15	0	0	0	0	1	0	FALSE	0.3823420
CCNACCCCTCCCGCGTGCCCTTT	B6	8	122763965	122763988	-	0	0	1	49	1	0	2	49	0	2	0	0	0	1	FALSE	0.3843240
CCNACCCCTCCCGTCCTCAACAA	B6	9	77503834	77503857	-	0	0	0	22	1	0	0	21	0	0	0	1	0	1	FALSE	0.4105600
CCNACCCCTCCCGTCTGCTCACA	129S1	4	145046207	145046230	-	0	0	2	25	1	0	1	26	0	2	0	0	0	0	TRUE	0.4750470
CCNACCCCTCCCTACCATAGAGT	B6	8	88470737	88470760	-	0	0	0	13	1	0	0	11	1	1	0	0	0	0	FALSE	0.4315780
CCNACCCCTCCCTATGCTCACTC	129S1	17	24801132	24801155	-	0	0	1	55	1	0	1	54	0	0	1	0	1	0	FALSE	0.4831930	Pkd1
CCNACCCCTCCCTCAGCCAGCAT	129S1	14	46771260	46771283	-	0	0	2	48	1	0	1	47	0	2	0	0	0	0	FALSE	0.4059730
CCNACCCCTCCCTCCTCTCGGCT	B6	9	70356009	70356032	-	0	0	8	116	1	0	8	120	1	1	0	0	0	1	FALSE	0.4780390
CCNACCCCTCCCTCTCTCGTTCT	B6	7	129428762	129428785	-	0	0	43	763	1	0	42	763	0	1	0	0	0	2	FALSE	0.3360760
CCNACCCCTCCCTCTGACATGAC	129S1	12	29324921	29324944	-	0	0	1	24	1	0	1	23	1	2	0	0	0	0	FALSE	0.4697140
CCNACCCCTCCCTGGGAAACTTC	129S1	1	142270628	142270651	-	0	0	3	36	1	0	1	36	0	0	0	0	1	0	FALSE	0.3862650
CCNACCCCTCCCTGGTGATTCTA	129S1	8	70870401	70870424	-	0	0	9	70	1	0	7	64	1	1	0	0	0	0	FALSE	0.4962630
CCNACCCCTCCCTGTAGCCATGG	B6	2	166438898	166438921	-	0	0	2	48	1	0	2	49	0	3	0	1	0	1	FALSE	0.4501950
CCNACCCCTCCCTGTGGTGTCCT	129S1	15	100621480	100621503	-	0	0	1	32	1	0	1	32	1	1	0	0	0	0	FALSE	0.5161040
CCNACCCCTCCCTTCCAAAGCTC	129S1	2	128529465	128529488	-	0	0	1	60	1	0	0	59	0	2	0	0	0	0	FALSE	0.5092270
CCNACCCCTCCCTTCTCCAGAGG	129S1	8	85180476	85180499	-	0	0	5	65	1	0	4	65	0	2	0	0	0	0	FALSE	0.4403670
CCNACCCCTCCCTTCTCTAGAGA	B6	8	85180476	85180499	-	0	0	4	48	1	0	3	45	0	2	0	0	0	0	FALSE	0.4891240
CCNACCCCTCCCTTTCCCAACAT	129S1	13	99339238	99339261	-	0	0	2	64	1	0	2	62	0	0	0	0	0	1	FALSE	0.4517310
CCNACCCCTCCCTTTCCCTTTAT	129S1	14	65318262	65318285	-	0	0	15	213	1	0	12	215	0	0	0	0	0	1	FALSE	0.5094070
CCNACCCCTCCCTTTCCCTTTCA	B6	14	65318262	65318285	-	0	0	30	406	1	0	29	408	0	0	0	0	0	1	FALSE	0.4821250
CCNACCCCTCCGCACACAACAGG	129S1	2	116812292	116812315	-	0	0	2	19	1	0	1	19	0	2	0	0	0	0	FALSE	0.3742860
CCNACCCCTCCGCACCCCAATCT	129S1	1	123883552	123883575	-	0	0	4	70	1	0	2	68	1	3	0	0	0	0	TRUE	0.3762590
CCNACCCCTCCGTGCGCATGCGC	B6	2	178816123	178816146	-	0	0	1	8	1	0	0	9	0	2	0	0	1	0	FALSE	0.3629700
CCNACCCCTCCGTGTGTGTATAC	129S1	19	51202792	51202815	-	0	0	2	19	1	0	1	16	0	2	0	0	0	0	FALSE	0.5347130
CCNACCCCTCCTAGAGCTTGTGT	129S1	4	37043311	37043334	-	0	0	7	116	1	0	6	112	0	3	0	1	0	1	FALSE	0.5398690
CCNACCCCTCCTAGGCACCCAGG	B6	15	73855872	73855895	-	0	0	1	17	1	0	1	16	0	0	0	0	1	0	FALSE	0.3777020
CCNACCCCTCCTAGGCACCCGAC	129S1	15	73855872	73855895	-	0	0	1	7	1	0	1	7	0	0	0	0	1	0	FALSE	0.4205990
CCNACCCCTCCTATATACTTTGT	B6	8	6425442	6425465	-	0	0	2	20	1	0	2	21	1	1	0	0	0	0	FALSE	0.4586110
CCNACCCCTCCTATCTATTTCTC	B6	17	69946174	69946197	-	0	0	3	98	1	0	3	99	0	0	0	0	0	1	FALSE	0.4515030
CCNACCCCTCCTCAAAGAAACTC	129S1	2	171512613	171512636	-	0	0	3	40	1	0	3	39	1	2	0	0	0	0	FALSE	0.4784310
CCNACCCCTCCTCACACCACTTG	129S1	15	11147226	11147249	-	0	0	2	38	1	0	2	35	0	0	0	0	0	1	FALSE	0.4602390
CCNACCCCTCCTCATATTTTAAC	129S1	15	86661950	86661973	-	0	0	1	17	1	0	1	17	0	0	0	0	0	1	FALSE	0.4931680
CCNACCCCTCCTCCCATAAAAGC	B6	16	39692154	39692177	-	0	0	6	53	1	0	5	51	1	2	0	0	0	0	FALSE	0.3461940
CCNACCCCTCCTCCCCCACCTAA	129S1	9	41890174	41890197	-	0	0	14	176	1	0	14	167	0	2	0	0	0	0	FALSE	0.4202040
CCNACCCCTCCTCCTAAGATGCC	129S1	11	58426998	58427021	-	0	0	2	30	1	0	2	29	0	4	0	0	0	0	FALSE	0.6118990
CCNACCCCTCCTCCTCCAGTCAT	B6	16	49926441	49926464	-	0	0	7	69	1	0	7	73	0	2	0	0	0	0	TRUE	0.4812490
CCNACCCCTCCTCTCTCCTGCTC	129S1	10	20106572	20106595	-	0	0	31	572	1	0	28	551	2	2	0	0	0	0	FALSE	0.4657120	Map7
CCNACCCCTCCTCTGGCCTCACT	129S1	1	124732671	124732694	-	0	0	2	76	1	0	2	76	0	0	0	0	0	1	FALSE	0.5323110
CCNACCCCTCCTCTTCTCATATT	B6	15	86661950	86661973	-	0	0	3	78	1	0	3	77	0	0	0	0	0	1	FALSE	0.4560710
CCNACCCCTCCTGAATGGACTTG	129S1	1	15857581	15857604	-	0	0	0	7	1	0	0	8	0	0	0	0	0	1	FALSE	0.5849750
CCNACCCCTCCTGATTTAGTCAG	129S1	11	58952072	58952095	-	0	0	1	13	1	0	1	14	1	2	0	0	0	0	FALSE	0.5484230
CCNACCCCTCCTGTGCGGCCACA	B6	1	170510203	170510226	-	0	0	1	22	1	0	0	26	0	2	0	0	0	0	FALSE	0.6046030	Olfml2b
CCNACCCCTCCTTACTCTAAGTT	B6	4	101108695	101108718	-	0	0	1	22	1	0	1	21	0	0	0	0	1	0	FALSE	0.4099710
CCNACCCCTCCTTACTCTTAAGT	129S1	4	101108695	101108718	-	0	0	1	15	1	0	1	14	0	0	0	0	1	0	FALSE	0.5441150
CCNACCCCTCCTTCCCCGGCAGT	129S1	9	47639387	47639410	-	0	0	3	99	1	0	2	100	0	2	0	0	0	0	FALSE	0.5864670
CCNACCCCTCCTTCTGAATGGAC	B6	1	15857581	15857604	-	0	0	0	10	1	0	0	10	0	0	0	0	0	1	FALSE	0.5719060
CCNACCCCTCCTTGACCCATGGA	129S1	14	53831949	53831972	-	0	0	2	15	1	0	1	16	0	2	0	0	0	0	FALSE	0.3914610
CCNACCCCTCCTTGCGCTTTTGA	129S1	18	54785543	54785566	-	0	0	1	14	1	0	0	14	0	2	0	0	0	0	FALSE	0.5420250
CCNACCCCTCCTTGTCAGTCAGC	B6	7	145007877	145007900	-	0	0	2	17	1	0	0	17	0	2	0	0	0	0	FALSE	0.4640620
CCNACCCCTCCTTTTTTCTAAAA	129S1	19	60118178	60118201	-	0	0	2	100	1	0	4	88	0	1	0	0	0	1	FALSE	0.5529960
CCNACCCCTCCTTTTTTTCTAAA	B6	19	60118178	60118201	-	0	0	14	119	1	0	13	126	0	1	0	0	0	1	FALSE	0.5529960
CCNACCCCTCGAACTGCACTGCC	129S1	18	69877463	69877486	-	0	0	1	13	1	0	1	14	1	1	0	0	0	0	FALSE	0.3715810
CCNACCCCTCGAAGCTATGCCAG	B6	16	50485215	50485238	-	0	0	1	4	1	0	0	2	0	2	0	0	0	0	FALSE	0.5717970
CCNACCCCTCGCAATCCAAATGG	B6	14	69888776	69888799	-	0	0	1	3	1	0	0	4	0	2	0	0	0	0	FALSE	0.3817010
CCNACCCCTCGCACAGGATGGAC	129S1	9	71760605	71760628	-	0	0	0	7	1	0	0	5	0	3	0	0	0	0	FALSE	0.3454150
CCNACCCCTCGCACCCAGGAAGC	B6	11	104278507	104278530	-	0	0	3	19	1	0	3	20	0	0	0	0	1	1	FALSE	0.3239970
CCNACCCCTCGCAGCAACTCCCA	B6	17	86963911	86963934	-	0	0	0	13	1	0	0	15	0	0	0	0	0	1	FALSE	0.3450040	Prkce
CCNACCCCTCGCCATGTGCATAA	129S1	5	26591558	26591581	-	0	0	1	6	1	0	1	5	0	1	0	0	1	1	FALSE	0.4037530
CCNACCCCTCGCGCTCATCCTTC	129S1	9	110780673	110780696	-	0	0	2	15	1	0	1	15	0	2	0	0	0	0	FALSE	0.4061970	Lrrc2
CCNACCCCTCGCTCTAACTGAGA	129S1	3	152397519	152397542	-	0	0	1	5	1	0	1	4	0	0	0	0	1	0	FALSE	0.4841320
CCNACCCCTCGCTCTCATCCCTC	B6	9	110780673	110780696	-	0	0	6	101	1	0	5	102	0	2	0	0	0	0	FALSE	0.4037420	Lrrc2
CCNACCCCTCGCTCTGAGACAGG	B6	3	152397519	152397542	-	0	0	4	40	1	0	5	41	0	0	0	0	1	0	FALSE	0.4823260
CCNACCCCTCGGGGATCCTCAAA	B6	4	106786468	106786491	-	0	0	3	3	1	0	2	3	0	2	0	0	0	0	TRUE	0.4947630
CCNACCCCTCGGTTAGTTTCAAT	B6	6	135078420	135078443	-	0	0	0	4	1	0	0	3	0	3	0	0	0	0	FALSE	0.5465070
CCNACCCCTCTAAAAGTCCTGTT	129S1	5	28185371	28185394	-	0	0	2	18	1	0	1	18	0	2	0	0	0	0	FALSE	0.5285320
CCNACCCCTCTAAAGCCAATATC	129S1	4	113997810	113997833	-	0	0	3	9	1	0	2	10	0	2	0	0	0	0	TRUE	0.4883150
CCNACCCCTCTACCCCCCCAGCT	B6	2	154715124	154715147	-	0	0	13	106	1	0	14	107	0	2	0	0	2	0	FALSE	0.3258120
CCNACCCCTCTACCTGGGATCCT	B6	15	57579251	57579274	-	0	0	7	35	1	0	5	37	0	2	0	0	0	0	FALSE	0.4555390
CCNACCCCTCTACCTGGTCCCCC	129S1	18	12441615	12441638	-	0	0	3	44	1	0	2	44	0	2	0	0	0	0	FALSE	0.5186740
CCNACCCCTCTACTGCCCCTCCC	B6	8	89161657	89161680	-	0	0	20	225	1	0	21	224	0	2	0	0	1	0	FALSE	0.4956990
CCNACCCCTCTAGAGGTTTGTTT	B6	7	25195950	25195973	-	0	0	1	14	1	0	1	16	1	1	0	0	0	1	FALSE	0.5520010
CCNACCCCTCTAGCAAGAACAAT	129S1	15	80258818	80258841	-	0	0	3	5	1	0	2	5	0	2	0	0	0	0	FALSE	0.4673660
CCNACCCCTCTAGCAGCCTGAAT	B6	6	146925555	146925578	-	0	0	2	10	1	0	1	10	0	2	0	0	0	0	FALSE	0.4564070
CCNACCCCTCTAGCGGCCTGCAT	129S1	6	146925555	146925578	-	0	0	1	8	1	0	0	7	0	2	0	0	0	0	FALSE	0.4148590
CCNACCCCTCTAGTCACCTCTCC	129S1	12	102168923	102168946	-	0	0	4	34	1	0	3	34	0	2	0	0	0	0	FALSE	0.5770580
CCNACCCCTCTAGTCTCTCAGCC	B6	8	35890458	35890481	-	0	0	2	21	1	0	2	21	1	1	0	0	0	0	FALSE	0.3847480
CCNACCCCTCTAGTGTCTGGTGT	129S1	7	128833199	128833222	-	0	0	0	23	1	0	0	22	1	1	0	0	0	0	FALSE	0.5828590
CCNACCCCTCTATCCCCCCAGAT	129S1	16	74606156	74606179	-	0	0	3	24	1	0	2	22	1	1	0	0	0	0	FALSE	0.4799490
CCNACCCCTCTCAAAAGAGCTTG	129S1	8	84303147	84303170	-	0	0	2	7	1	0	1	7	0	2	0	0	0	0	FALSE	0.5150710
CCNACCCCTCTCAACTTTGAAGT	129S1	2	41615506	41615529	-	0	0	4	16	1	0	3	17	0	2	0	0	0	0	FALSE	0.5267900
CCNACCCCTCTCAAGCCAATACC	B6	4	113997810	113997833	-	0	0	2	12	1	0	0	12	0	2	0	0	0	0	TRUE	0.4466190
CCNACCCCTCTCAGAATCCAGGG	B6	11	58929023	58929046	-	0	0	2	13	1	0	1	14	0	1	0	1	0	1	FALSE	0.2850930
CCNACCCCTCTCAGACCCGCTCG	B6	18	68173435	68173458	-	0	0	1	7	1	0	0	6	0	2	0	0	0	0	FALSE	0.4579370
CCNACCCCTCTCAGAGGACCATC	129S1	12	30282184	30282207	-	0	0	2	10	1	0	1	11	0	2	0	0	0	0	FALSE	0.5216390
CCNACCCCTCTCAGAGTACGATC	B6	12	30282184	30282207	-	0	0	1	3	1	0	0	4	0	2	0	0	0	0	FALSE	0.5814500
CCNACCCCTCTCAGGACTCCACT	B6	1	171514889	171514912	-	0	0	2	26	1	0	2	25	0	3	0	0	0	0	TRUE	0.5129700
CCNACCCCTCTCAGGAGCCCCAG	129S1	15	57808874	57808897	-	0	0	3	28	1	0	2	30	0	2	0	0	0	0	FALSE	0.3394260
CCNACCCCTCTCATCTGCTCACA	B6	4	145046207	145046230	-	0	0	2	34	1	0	1	31	0	2	0	0	0	0	TRUE	0.5474980
CCNACCCCTCTCATGAGGGGTCC	129S1	9	48751082	48751105	-	0	0	1	10	1	0	1	10	1	2	0	0	0	0	FALSE	0.5378830
CCNACCCCTCTCATGGGGAGGAG	B6	9	123986816	123986839	-	0	0	0	19	1	0	0	18	1	1	0	0	0	0	FALSE	0.4697960
CCNACCCCTCTCATGTCATTTGT	129S1	13	95400863	95400886	-	0	0	2	27	1	0	2	25	0	3	0	0	0	0	FALSE	0.5199760
CCNACCCCTCTCATTTCCAACTA	B6	2	162097836	162097859	-	0	0	1	19	1	0	1	19	0	1	0	1	0	1	FALSE	0.5904080
CCNACCCCTCTCCACCTTGGGTG	B6	17	91938872	91938895	-	0	0	2	32	1	0	2	33	1	1	0	0	0	0	FALSE	0.5223030
CCNACCCCTCTCCAGCCTGGACT	B6	18	23795445	23795468	-	0	0	4	41	1	0	3	39	0	2	0	0	0	0	FALSE	0.4103420
CCNACCCCTCTCCAGGATTTAAC	B6	14	72281320	72281343	-	0	0	1	20	1	0	1	20	1	1	0	0	0	0	FALSE	0.5378210
CCNACCCCTCTCCCAGAAAGTAG	B6	6	32605531	32605554	-	0	0	0	28	1	0	0	28	1	1	0	0	0	1	FALSE	0.3656920
CCNACCCCTCTCCCAGTCCAGTC	B6	3	36052836	36052859	-	0	0	4	64	1	0	3	62	0	2	0	0	0	0	FALSE	0.3109120
CCNACCCCTCTCCCATTCTCCTT	129S1	16	29570767	29570790	-	0	0	23	367	1	0	22	355	0	2	0	0	0	0	FALSE	0.4153280
CCNACCCCTCTCCCCGCTTCTCA	129S1	9	98371584	98371607	-	0	0	6	101	1	0	4	97	0	2	0	0	0	0	FALSE	0.3618220
CCNACCCCTCTCCCTCACCGTGG	B6	4	56335981	56336004	-	0	0	2	28	1	0	2	27	1	1	0	0	0	0	FALSE	0.5046010
CCNACCCCTCTCCCTCCCTTGTC	129S1	13	52807995	52808018	-	0	0	28	303	1	0	27	313	0	0	0	0	0	1	FALSE	0.4733440
CCNACCCCTCTCCGGAGGAGGTG	129S1	17	88782876	88782899	-	0	0	0	12	1	0	0	12	1	4	0	0	0	0	FALSE	0.5026680
CCNACCCCTCTCCTCAGTTCATT	B6	3	112500419	112500442	-	0	0	1	37	1	0	1	40	1	2	0	0	0	0	FALSE	0.4496300
CCNACCCCTCTCCTCCTTCCCAG	129S1	6	17457737	17457760	-	0	0	6	145	1	0	5	144	0	0	0	0	1	0	FALSE	0.5547130
CCNACCCCTCTCCTTCCCAGGTA	B6	6	17457737	17457760	-	0	0	4	104	1	0	5	98	0	0	0	0	1	0	FALSE	0.5731650
CCNACCCCTCTCCTTCGTTTTTT	B6	8	127556215	127556238	-	0	0	9	86	1	0	8	86	0	0	0	0	1	0	FALSE	0.4023520
CCNACCCCTCTCCTTGTCTAACA	129S1	13	9899253	9899276	-	0	0	1	24	1	0	1	26	1	2	0	0	1	0	FALSE	0.4670710
CCNACCCCTCTCGCTGCTTCTCA	B6	9	98371584	98371607	-	0	0	2	48	1	0	2	49	0	2	0	0	0	0	FALSE	0.4837930
CCNACCCCTCTCTCCCTGTCACT	B6	12	71429694	71429717	-	0	0	16	320	1	0	14	330	1	1	0	0	0	0	FALSE	0.3710100
CCNACCCCTCTCTCCTACATGTG	129S1	7	118935099	118935122	-	0	0	3	30	1	0	3	30	0	0	0	0	1	0	FALSE	0.5612090
CCNACCCCTCTCTCCTCGTGCTC	129S1	4	140691353	140691376	-	0	0	18	131	1	0	16	141	0	0	0	0	0	1	FALSE	0.4516440
CCNACCCCTCTCTCTCATTTTCA	129S1	2	76163176	76163199	-	0	0	7	128	1	0	6	132	0	0	0	0	1	0	FALSE	0.5332980
CCNACCCCTCTCTCTCGACAGGT	129S1	3	69863103	69863126	-	0	0	0	33	1	0	0	30	0	1	0	0	1	0	FALSE	0.4832600
CCNACCCCTCTCTCTCGTGCATT	129S1	1	184283142	184283165	-	0	0	0	44	1	0	0	46	0	0	0	0	1	0	FALSE	0.4972350
CCNACCCCTCTCTCTCTTGTGTT	129S1	2	163668798	163668821	-	0	0	20	160	1	0	20	148	0	1	0	0	0	1	FALSE	0.4370440
CCNACCCCTCTCTGGACTAAGTT	B6	17	23645546	23645569	-	0	0	1	11	1	0	1	8	1	1	0	0	0	0	FALSE	0.4010900
CCNACCCCTCTCTGGTTCCAAGT	129S1	14	14860466	14860489	-	0	0	2	37	1	0	1	33	0	2	0	0	0	0	FALSE	0.5604240
CCNACCCCTCTCTGTCATTAGGA	B6	10	21435387	21435410	-	0	0	0	17	1	0	1	18	0	0	0	0	1	0	FALSE	0.4497110
CCNACCCCTCTCTGTTCCTGGGA	129S1	4	136419224	136419247	-	0	0	2	44	1	0	2	47	1	2	0	0	0	0	FALSE	0.6060790
CCNACCCCTCTCTTCCCTCCAGA	B6	1	67033694	67033717	-	0	0	4	83	1	0	3	82	0	2	0	0	0	0	FALSE	0.5248050
CCNACCCCTCTCTTCTATATACT	B6	3	138616876	138616899	-	0	0	6	28	1	0	5	25	0	1	0	0	1	0	FALSE	0.5119500
CCNACCCCTCTCTTCTCTGACAC	B6	7	37884320	37884343	-	0	0	6	63	1	0	7	67	0	0	0	0	0	1	FALSE	0.5453080
CCNACCCCTCTCTTTATGACTGC	129S1	7	129915845	129915868	-	0	0	0	25	1	0	0	26	1	1	0	0	0	0	FALSE	0.5673150
CCNACCCCTCTCTTTGTCACAGG	129S1	3	38564473	38564496	-	0	0	2	19	1	0	2	23	0	0	0	0	1	0	FALSE	0.5117020
CCNACCCCTCTCTTTGTGGAGCC	B6	3	38564473	38564496	-	0	0	2	16	1	0	2	15	0	0	0	0	1	0	FALSE	0.4810480
CCNACCCCTCTGAATTTCTGTCT	B6	19	43547250	43547273	-	0	0	0	51	1	0	2	46	1	1	0	0	0	0	FALSE	0.5603230
CCNACCCCTCTGACTACGGGGAC	B6	18	76060587	76060610	-	0	0	0	2	1	0	0	1	0	1	0	0	1	0	FALSE	0.5533510
CCNACCCCTCTGAGAAGCCCAAT	129S1	9	97203695	97203718	-	0	0	0	13	1	0	0	13	0	0	0	0	1	0	FALSE	0.4756730
CCNACCCCTCTGAGCAGACACCA	129S1	4	140830039	140830062	-	0	0	2	28	1	0	1	28	0	0	0	0	0	1	FALSE	0.4152620
CCNACCCCTCTGCACAGAGCCCT	B6	4	148887200	148887223	-	0	0	2	38	1	0	2	39	1	1	0	0	0	0	FALSE	0.3883100
CCNACCCCTCTGCACCCTCACTT	B6	5	117149281	117149304	-	0	0	4	60	1	0	3	65	0	2	0	0	0	0	FALSE	0.3524320
CCNACCCCTCTGCCGGAACCATT	129S1	1	87170906	87170929	-	0	0	1	6	1	0	1	5	1	1	0	0	0	0	FALSE	0.5195790
CCNACCCCTCTGCTACAGCTGCT	B6	8	23040205	23040228	-	0	0	3	37	1	0	2	37	0	2	0	0	0	1	FALSE	0.4523360
CCNACCCCTCTGCTCCCCCTGTT	129S1	4	148111685	148111708	-	0	0	6	71	1	0	6	64	0	0	0	0	1	0	FALSE	0.4205660
CCNACCCCTCTGCTGGGCCTGGG	129S1	14	12395400	12395423	-	0	0	2	25	1	0	2	26	1	1	0	0	0	0	FALSE	0.5734070
CCNACCCCTCTGGAATGCTCTGG	B6	14	69162445	69162468	-	0	0	1	28	1	0	2	30	0	0	1	0	1	0	FALSE	0.4651610
CCNACCCCTCTGGACAAAAAATA	B6	4	63410102	63410125	-	0	0	1	10	1	0	1	11	0	0	1	0	1	0	FALSE	0.3341690
CCNACCCCTCTGGACACCCTGCG	129S1	17	85681755	85681778	-	0	0	0	7	1	0	0	9	1	1	0	0	0	0	FALSE	0.5030320
CCNACCCCTCTGGATAGCCAGGC	B6	12	29746106	29746129	-	0	0	0	14	1	0	0	14	0	3	0	0	0	0	FALSE	0.4848950
CCNACCCCTCTGGATAGTAAGAC	129S1	12	29746106	29746129	-	0	0	1	7	1	0	1	6	0	3	0	0	0	0	FALSE	0.5321630
CCNACCCCTCTGGCATGCACCTT	B6	3	148545572	148545595	-	0	0	2	16	1	0	1	18	0	2	0	0	0	0	FALSE	0.4325790
CCNACCCCTCTGGCTCTAGTCCA	B6	1	170264560	170264583	-	0	0	3	17	1	0	3	12	0	3	0	0	0	0	TRUE	0.5481710
CCNACCCCTCTGGCTTCTACAAC	129S1	3	151730565	151730588	-	0	0	2	66	1	0	3	64	1	1	0	0	0	0	FALSE	0.4253720
CCNACCCCTCTGGGATTTTAACT	B6	3	87234961	87234984	-	0	0	0	15	1	0	0	14	1	2	0	0	0	0	FALSE	0.4920270
CCNACCCCTCTGGGGGCCACTCA	129S1	13	67853857	67853880	-	0	0	0	13	1	0	0	12	1	1	0	0	0	0	FALSE	0.4197150	Zfp65
CCNACCCCTCTGGGGGGGCTGCA	129S1	6	106300290	106300313	-	0	0	0	20	1	0	0	18	0	0	0	0	0	1	FALSE	0.4360790
CCNACCCCTCTGGGGGGGGCTGC	B6	6	106300290	106300313	-	0	0	0	15	1	0	0	17	0	0	0	0	0	1	FALSE	0.3721660
CCNACCCCTCTGTAGGAGAGACA	129S1	10	69916790	69916813	-	0	0	1	14	1	0	1	14	1	1	0	0	0	0	FALSE	0.5339150
CCNACCCCTCTGTCACCTCTGTT	B6	6	55510325	55510348	-	0	0	3	39	1	0	3	40	1	2	0	0	1	0	FALSE	0.5091230
CCNACCCCTCTGTCAGTAAATTG	B6	8	85678407	85678430	-	0	0	0	9	1	0	0	9	1	1	0	0	0	0	FALSE	0.5675010	Rtbdn
CCNACCCCTCTGTCAGTCAACAG	B6	7	3327626	3327649	-	0	0	2	16	1	0	1	18	0	0	0	0	1	0	FALSE	0.5930320
CCNACCCCTCTGTCTCATCCCTC	129S1	5	13182600	13182623	-	0	0	11	134	1	0	10	131	0	0	0	0	1	0	FALSE	0.4237440
CCNACCCCTCTGTCTCTCTTCCT	B6	3	156117686	156117709	-	0	0	35	612	1	0	36	626	0	0	0	0	0	1	FALSE	0.3601420
CCNACCCCTCTGTCTGTCATCTC	129S1	6	55510325	55510348	-	0	0	5	58	1	0	5	60	1	2	0	0	1	0	FALSE	0.5107700
CCNACCCCTCTGTCTTTATCCTG	129S1	8	88791755	88791778	-	0	0	1	38	1	0	1	41	0	1	0	0	1	0	FALSE	0.4600350
CCNACCCCTCTGTGGAGTATATC	129S1	15	17127118	17127141	-	0	0	4	24	1	0	3	23	0	2	0	0	0	0	FALSE	0.5282390
CCNACCCCTCTGTGGGTGAGGGA	B6	11	115209177	115209200	-	0	0	0	28	1	0	0	27	1	2	0	0	0	0	FALSE	0.4701240	Ush1g
CCNACCCCTCTGTTCAGCTCAAC	129S1	11	72341331	72341354	-	0	0	0	21	1	0	0	21	0	1	0	1	0	1	FALSE	0.4873350	Mybbp1a
CCNACCCCTCTGTTTTAAGTGCA	129S1	1	128786287	128786310	-	0	0	0	17	1	0	0	17	1	1	0	1	0	1	FALSE	0.5128370
CCNACCCCTCTTACCCCTTCAGA	129S1	11	93968207	93968230	-	0	0	0	23	1	0	0	21	2	2	0	0	0	0	FALSE	0.5358350
CCNACCCCTCTTAGGTCCATGAC	B6	19	47564540	47564563	-	0	0	0	10	1	0	0	10	0	1	0	1	0	1	FALSE	0.5341410
CCNACCCCTCTTATCTCCCATTC	129S1	3	73163664	73163687	-	0	0	4	49	1	0	4	48	1	1	0	0	0	0	FALSE	0.5251360
CCNACCCCTCTTCCACTTCCTTC	129S1	2	3622392	3622415	-	0	0	18	365	1	0	25	363	1	2	0	0	0	0	FALSE	0.3641150
CCNACCCCTCTTCTCAGGTCAAG	B6	6	56672683	56672706	-	0	0	3	15	1	0	2	14	0	2	0	0	0	0	FALSE	0.5633250
CCNACCCCTCTTCTCTGACACAA	129S1	7	37884320	37884343	-	0	0	0	37	1	0	0	35	0	0	0	0	0	1	FALSE	0.5600410
CCNACCCCTCTTCTGTGTGGTTG	129S1	7	129704187	129704210	-	0	0	4	49	1	0	4	51	1	3	0	0	0	0	FALSE	0.4664480
CCNACCCCTCTTCTTGTTTGCTA	129S1	14	68547027	68547050	-	0	0	1	40	1	0	1	41	0	0	0	1	0	1	FALSE	0.5416270
CCNACCCCTCTTGCACAGAAAAA	B6	1	160370677	160370700	-	0	0	2	19	1	0	1	19	0	2	0	0	0	0	FALSE	0.3179180
CCNACCCCTCTTGGTTGCTTCAT	B6	5	22909394	22909417	-	0	0	2	21	1	0	1	20	0	2	0	0	0	0	FALSE	0.5578540
CCNACCCCTCTTGTGCAGCCACA	129S1	1	170510203	170510226	-	0	0	2	11	1	0	1	11	0	2	0	0	0	0	FALSE	0.5866210	Olfml2b
CCNACCCCTCTTGTTTGCAAATG	129S1	4	144676733	144676756	-	0	0	0	21	1	0	0	23	1	1	0	0	0	0	FALSE	0.4524570
CCNACCCCTCTTGTTTTCTGTAT	129S1	7	64420982	64421005	-	0	0	4	128	1	0	4	122	0	0	0	0	1	0	FALSE	0.5919430
CCNACCCCTCTTTACTGGATAAT	B6	14	50247764	50247787	-	0	0	2	10	1	0	2	11	1	1	0	0	0	0	FALSE	0.5373880
CCNACCCCTCTTTCCCTTCTCAC	129S1	9	41293959	41293982	-	0	0	18	193	1	0	19	194	0	3	0	0	0	0	FALSE	0.4143350
CCNACCCCTCTTTCTCCTAGATA	B6	13	68672731	68672754	-	0	0	1	24	1	0	1	25	1	1	0	0	0	0	FALSE	0.5112380
CCNACCCCTCTTTCTCTCATCAG	B6	3	127943007	127943030	-	0	0	6	45	1	0	5	51	0	2	0	0	0	0	FALSE	0.5124990
CCNACCCCTCTTTGGCTGGCGTT	129S1	1	88353747	88353770	-	0	0	3	5	1	0	2	5	0	2	0	0	0	0	FALSE	0.5554300
CCNACCCCTCTTTGTTCTCAGAT	129S1	15	36573743	36573766	-	0	0	1	29	1	0	0	30	0	3	0	0	0	0	FALSE	0.4614000
CCNACCCCTCTTTTAGGAACCAA	B6	6	29134796	29134819	-	0	0	1	15	1	0	1	14	0	0	0	0	0	1	FALSE	0.4766510
CCNACCCCTCTTTTCACTCTATA	129S1	6	17113141	17113164	-	0	0	5	27	1	0	5	28	0	0	0	0	0	0	FALSE	0.5411360
CCNACCCCTCTTTTCCTTTCTTA	129S1	2	162578832	162578855	-	0	0	7	180	1	0	8	180	1	1	0	0	0	0	FALSE	0.5801510
CCNACCCCTCTTTTCTCGGAATT	B6	14	79144965	79144988	-	0	0	1	10	1	0	0	10	0	2	0	0	0	0	FALSE	0.6003720
CCNACCCCTCTTTTTTACTCTTT	B6	7	129061876	129061899	-	0	0	15	153	1	0	13	155	0	2	0	0	0	0	FALSE	0.5012530
CCNACCCCTGAAAAAAACAAAAA	129S1	17	78682107	78682130	-	0	0	59	682	1	0	61	691	0	0	0	0	1	0	FALSE	0.3774800	Crim1
CCNACCCCTGAAAACCCCTAGGG	B6	9	41077310	41077333	-	0	0	5	10	1	0	4	10	0	2	0	0	0	0	FALSE	0.3436730
CCNACCCCTGAAACGGTAGAGAA	129S1	5	111012722	111012745	-	0	0	0	6	1	0	0	4	0	2	0	0	1	0	FALSE	0.4128370
CCNACCCCTGAAAGTTGCCTTGG	B6	5	111067156	111067179	-	0	0	0	12	1	0	0	13	1	1	0	0	0	0	FALSE	0.5330570
CCNACCCCTGAAATACTGAAGCC	B6	15	40163143	40163166	-	0	0	0	12	1	0	0	10	0	3	0	0	0	0	FALSE	0.4380990
CCNACCCCTGAAATAGCACCAGG	B6	5	125690550	125690573	-	0	0	0	12	1	0	0	13	1	2	0	0	0	0	FALSE	0.4350320
CCNACCCCTGAAATGTTTATAAG	B6	14	29436760	29436783	-	0	0	5	35	1	0	5	35	2	5	0	0	0	0	FALSE	0.4382660
CCNACCCCTGAAATTATACTGAC	B6	8	4236706	4236729	-	0	0	0	6	1	0	0	7	1	1	0	0	0	0	FALSE	0.4883660	Evi5l
CCNACCCCTGAACAACTCTGTTG	B6	9	105517869	105517892	-	0	0	1	17	1	0	1	15	0	1	0	0	1	0	FALSE	0.5264100
CCNACCCCTGAACAGATAGTCCT	129S1	5	19564564	19564587	-	0	0	1	21	1	0	1	22	0	0	0	0	0	1	FALSE	0.5819840
CCNACCCCTGAACATTGGCTTTC	B6	17	71955648	71955671	-	0	0	1	21	1	0	0	22	0	2	0	0	0	0	FALSE	0.5397430
CCNACCCCTGAACTAAAAATTCT	B6	18	58617809	58617832	-	0	0	1	26	1	0	1	26	0	3	0	0	0	0	FALSE	0.5132550
CCNACCCCTGAAGCCCCGGCTCA	B6	14	34944056	34944079	-	0	0	1	19	1	0	1	17	0	3	0	0	0	0	FALSE	0.3378980
CCNACCCCTGAAGCTGAGAAACA	B6	13	37480936	37480959	-	0	0	5	32	1	0	4	31	0	2	0	0	0	0	FALSE	0.4373310
CCNACCCCTGAAGTCTCCATAAG	B6	16	76314761	76314784	-	0	0	0	13	1	0	0	10	0	3	0	0	0	0	FALSE	0.5557010
CCNACCCCTGAAGTGAACTTTTC	129S1	17	27093835	27093858	-	0	0	3	13	1	0	3	14	1	3	0	0	0	0	FALSE	0.5398570
CCNACCCCTGAATATACAAACAC	129S1	5	66775944	66775967	-	0	0	2	40	1	0	2	41	0	0	0	0	1	0	FALSE	0.4648380	Apbb2
CCNACCCCTGAATCCTGGGAACA	129S1	6	137361759	137361782	-	0	0	3	19	1	0	2	19	0	2	0	0	0	0	FALSE	0.5187140
CCNACCCCTGAATTCCCAGGGAT	129S1	5	17417506	17417529	-	0	0	4	63	1	0	4	59	1	4	0	0	0	0	FALSE	0.5989800
CCNACCCCTGACAGCAACCTACC	B6	10	68083910	68083933	-	0	0	1	11	1	0	0	10	0	2	0	0	0	0	FALSE	0.4184650
CCNACCCCTGACAGCAGCGTCTC	129S1	9	110895668	110895691	-	0	0	1	13	1	0	0	13	1	4	0	0	0	0	FALSE	0.5051650
CCNACCCCTGACATCTAGAGGGC	B6	3	99058091	99058114	-	0	0	1	8	1	0	1	8	0	1	0	0	1	0	FALSE	0.5021990
CCNACCCCTGACATTAGTTAATT	B6	2	39587899	39587922	-	0	0	2	17	1	0	2	17	0	3	0	0	0	0	FALSE	0.5972430
CCNACCCCTGACATTATACATAA	B6	1	66398014	66398037	-	0	0	7	109	1	0	6	112	0	2	0	0	0	0	FALSE	0.5938560
CCNACCCCTGACATTCGGCTATG	B6	1	176393859	176393882	-	0	0	3	7	1	0	2	6	0	2	0	0	0	0	FALSE	0.5680620
CCNACCCCTGACCCCACCCGCAA	129S1	17	5395099	5395122	-	0	0	5	82	1	0	4	81	0	2	0	0	0	0	FALSE	0.3617030	Arid1b
CCNACCCCTGACCCCAGTGTCAT	B6	9	87044661	87044684	-	0	0	4	33	1	0	5	35	1	2	0	0	0	0	FALSE	0.5141400
CCNACCCCTGACCCCTACCTCTT	B6	2	172232861	172232884	-	0	0	3	68	1	0	3	67	0	0	0	0	1	0	FALSE	0.3537250
CCNACCCCTGACCCCTGCCCTCC	B6	5	115827941	115827964	-	0	0	9	178	1	0	9	188	2	2	0	0	0	0	FALSE	0.4829290
CCNACCCCTGACGTAACAGAGAT	B6	3	127830930	127830953	-	0	0	0	7	1	0	0	8	1	1	0	0	0	0	FALSE	0.4959190
CCNACCCCTGACTGGACCCCCAA	B6	8	107815488	107815511	-	0	0	0	13	1	0	0	12	0	1	0	0	1	0	FALSE	0.3893280
CCNACCCCTGACTGTCTGTGTGA	B6	4	106198137	106198160	-	0	0	0	41	1	0	0	41	1	1	0	0	0	0	FALSE	0.5947280
CCNACCCCTGACTGTTTTGAGAC	B6	5	145002901	145002924	-	0	0	0	24	1	0	0	26	1	1	0	0	0	0	FALSE	0.5107680
CCNACCCCTGACTTATGTATTTT	B6	16	70522684	70522707	-	0	0	2	37	1	0	2	37	1	3	0	0	0	1	FALSE	0.5337930
CCNACCCCTGACTTGCTTTGGTC	129S1	14	62527907	62527930	-	0	0	3	30	1	0	3	29	1	1	0	0	0	0	FALSE	0.4756850
CCNACCCCTGACTTGGTGGTCCT	B6	14	53774878	53774901	-	0	0	3	41	1	0	3	42	1	1	0	0	0	0	FALSE	0.6047440
CCNACCCCTGACTTTGCTCTATC	B6	1	170322352	170322375	-	0	0	2	13	1	0	2	13	0	0	0	1	0	1	FALSE	0.5627120
CCNACCCCTGAGAACTGGGCCAC	B6	2	38580201	38580224	-	0	0	3	23	1	0	2	22	0	2	0	0	0	0	FALSE	0.4510990
CCNACCCCTGAGACAGAGAACCA	B6	11	58643788	58643811	-	0	0	0	21	1	0	0	19	0	3	0	0	0	0	FALSE	0.4343040	Olfr316
CCNACCCCTGAGACAGAGAGCAG	129S1	11	58643788	58643811	-	0	0	1	26	1	0	1	24	0	3	0	0	0	0	FALSE	0.4331890	Olfr316
CCNACCCCTGAGACATCTATTTA	129S1	2	4159364	4159387	-	0	0	2	22	1	0	2	21	1	1	0	0	0	0	FALSE	0.4077390
CCNACCCCTGAGACATCTCTCTT	B6	16	7822873	7822896	-	0	0	9	60	1	0	10	59	1	2	0	0	0	0	FALSE	0.5585740
CCNACCCCTGAGACGGCCACGTA	129S1	13	93052410	93052433	-	0	0	0	3	1	0	0	3	0	3	0	0	0	0	FALSE	0.6019580
CCNACCCCTGAGAGACGGAGACG	B6	2	4773288	4773311	-	0	0	1	8	1	0	1	8	1	2	0	0	0	0	FALSE	0.4187440
CCNACCCCTGAGAGCAACCCACC	129S1	10	68083910	68083933	-	0	0	3	17	1	0	2	16	0	2	0	0	0	0	FALSE	0.3787630
CCNACCCCTGAGAGGTTGTGGAA	B6	18	49260309	49260332	-	0	0	0	13	1	0	0	12	0	0	1	0	1	0	FALSE	0.5188640
CCNACCCCTGAGATCTTTTGGAC	129S1	6	73596788	73596811	-	0	0	0	16	1	0	0	16	0	0	0	0	0	0	FALSE	0.5405450
CCNACCCCTGAGATGGAAACCAT	B6	19	30286877	30286900	-	0	0	4	38	1	0	4	36	0	5	0	0	0	0	FALSE	0.5005740
CCNACCCCTGAGCATTGTGCAGA	B6	12	116010325	116010348	-	0	0	3	16	1	0	2	16	1	3	0	0	0	0	TRUE	0.5884600
CCNACCCCTGAGCTTCCTCCACC	129S1	12	27414582	27414605	-	0	0	4	49	1	0	3	50	0	2	0	0	0	0	FALSE	0.4628500
CCNACCCCTGAGGACGCTCATCC	B6	4	140818178	140818201	-	0	0	0	12	1	0	0	12	0	1	0	0	1	0	FALSE	0.4852780
CCNACCCCTGAGGAGATTATTAG	129S1	18	73061508	73061531	-	0	0	1	6	1	0	1	6	1	2	0	0	0	0	FALSE	0.4798860
CCNACCCCTGAGGCAGGTGGGAG	129S1	11	43630628	43630651	-	0	0	0	21	1	0	0	19	0	0	0	0	1	0	FALSE	0.5103310	Ttc1
CCNACCCCTGAGGGCAGTTAAGG	129S1	3	127377586	127377609	-	0	0	1	28	1	0	1	28	1	1	0	0	0	0	FALSE	0.4819740	Zgrf1
CCNACCCCTGAGGGTTCTGCGAA	129S1	13	64002099	64002122	-	0	0	1	8	1	0	1	7	0	1	0	0	1	0	FALSE	0.5749090
CCNACCCCTGAGGTCACCTCAGC	129S1	8	83386298	83386321	-	0	0	0	23	1	0	0	22	0	0	0	0	0	1	FALSE	0.5455900
CCNACCCCTGAGGTCACCTGGGG	B6	8	83386298	83386321	-	0	0	2	18	1	0	2	15	0	0	0	0	0	1	FALSE	0.4762010
CCNACCCCTGAGTAAGCTGGGAA	B6	7	112446902	112446925	-	0	0	2	12	1	0	2	12	0	0	0	0	0	1	FALSE	0.4392010
CCNACCCCTGAGTACAAGAGCTG	129S1	1	98936448	98936471	-	0	0	3	11	1	0	3	10	0	2	0	0	0	0	FALSE	0.4171390
CCNACCCCTGAGTAGCAACAGCC	B6	8	85335262	85335285	-	0	0	2	3	1	0	1	3	0	2	0	0	0	0	FALSE	0.4552810
CCNACCCCTGAGTTCCCTCAGCT	B6	7	24214480	24214503	-	0	0	4	33	1	0	4	31	0	0	0	0	0	1	FALSE	0.4613870	Zfp428
CCNACCCCTGAGTTCCTCAGCTC	129S1	7	24214480	24214503	-	0	0	3	32	1	0	4	32	0	0	0	0	0	1	FALSE	0.5059730	Zfp428
CCNACCCCTGAGTTCTCCCTGAA	B6	4	144984732	144984755	-	0	0	1	11	1	0	1	13	1	1	0	0	0	0	FALSE	0.5817820
CCNACCCCTGAGTTCTGACGCCC	B6	13	99495812	99495835	-	0	0	2	14	1	0	2	14	0	0	0	0	1	0	FALSE	0.5748000
CCNACCCCTGATAACCGCTACTC	B6	6	118987536	118987559	-	0	0	1	11	1	0	1	10	0	3	0	0	0	0	FALSE	0.5011660
CCNACCCCTGATACTACCTGAAG	129S1	4	68125974	68125997	-	0	0	11	44	1	0	14	41	1	2	0	0	0	0	FALSE	0.5713540
CCNACCCCTGATACTCGGCTATG	129S1	1	176393859	176393882	-	0	0	4	10	1	0	3	10	0	2	0	0	0	0	FALSE	0.5856520
CCNACCCCTGATAGCAGTCTGGG	B6	14	71449049	71449072	-	0	0	1	9	1	0	1	8	0	2	0	0	0	0	FALSE	0.6852250
CCNACCCCTGATCAAGAATCTGA	B6	17	68333646	68333669	-	0	0	1	11	1	0	0	12	0	2	0	0	0	0	FALSE	0.5643990
CCNACCCCTGATCCCCACCTCAA	129S1	16	73283298	73283321	-	0	0	7	69	1	0	5	69	1	1	0	0	0	0	FALSE	0.4583730
CCNACCCCTGATCCTAAGATCCT	129S1	3	37540993	37541016	-	0	0	4	19	1	0	5	17	0	0	0	0	0	0	FALSE	0.6473170
CCNACCCCTGATGAGGTTAGGGA	129S1	7	81676988	81677011	-	0	0	1	7	1	0	1	7	1	2	0	0	0	0	FALSE	0.5635760
CCNACCCCTGATGCACTGCCCAG	B6	8	70632680	70632703	-	0	0	3	16	1	0	2	16	0	2	0	0	0	0	FALSE	0.3487480
CCNACCCCTGATGCTCAGGATGT	129S1	18	82281291	82281314	-	0	0	0	14	1	0	1	13	1	1	0	0	0	0	FALSE	0.6090710
CCNACCCCTGATGGCAGGAAATG	129S1	10	102997770	102997793	-	0	0	0	18	1	0	0	18	1	1	0	0	0	0	FALSE	0.4940540
CCNACCCCTGATTAATTTCTATT	129S1	6	57831069	57831092	-	0	0	2	24	1	0	2	24	1	1	0	0	0	1	FALSE	0.5307040
CCNACCCCTGATTCCTCTGCCCT	129S1	1	184013097	184013120	-	0	0	7	124	1	0	7	128	2	2	0	0	0	0	FALSE	0.6077690
CCNACCCCTGATTGATGCACTGC	129S1	8	50839886	50839909	-	0	0	1	10	1	0	0	10	0	2	0	0	0	0	FALSE	0.6355270
CCNACCCCTGATTTATGAACTGT	129S1	4	144506990	144507013	-	0	0	1	12	1	0	0	12	0	2	0	0	0	0	FALSE	0.4810140
CCNACCCCTGATTTCTAAAAAAA	B6	5	103723965	103723988	-	0	0	2	37	1	0	1	36	0	2	0	0	0	0	FALSE	0.5925060
CCNACCCCTGATTTTCTCAGTGT	B6	16	6354378	6354401	-	0	0	3	27	1	0	2	26	1	1	0	0	0	0	FALSE	0.5828120
CCNACCCCTGCAAACCCTTGGGT	B6	5	99491701	99491724	-	0	0	3	22	1	0	2	22	0	2	0	0	0	0	FALSE	0.5017580
CCNACCCCTGCAACATTTTACCT	B6	18	77363907	77363930	-	0	0	1	16	1	0	1	15	0	0	0	0	1	0	FALSE	0.4101280
CCNACCCCTGCAACATTTTTACC	129S1	18	77363907	77363930	-	0	0	0	15	1	0	0	14	0	0	0	0	1	0	FALSE	0.4323980
CCNACCCCTGCAAGAGAAAGAAA	B6	16	97602684	97602707	-	0	0	6	48	1	0	5	51	0	2	0	0	0	0	FALSE	0.3070880
CCNACCCCTGCAAGAGAGAGAGA	129S1	16	97602684	97602707	-	0	0	9	58	1	0	8	55	0	2	0	0	0	0	FALSE	0.3070880
CCNACCCCTGCACACACATAGTT	B6	14	18261239	18261262	-	0	0	2	59	1	0	3	57	0	0	0	0	1	0	FALSE	0.3304400
CCNACCCCTGCACAGAAAATAAA	129S1	4	119035555	119035578	-	0	0	6	97	1	0	5	102	1	1	0	0	0	0	FALSE	0.3268300	Ermap
CCNACCCCTGCACCCATTGTCCC	B6	14	27260179	27260202	-	0	0	1	29	1	0	0	28	0	2	0	0	0	0	FALSE	0.3281080
CCNACCCCTGCACCCCTTAACAC	B6	17	50070913	50070936	-	0	0	4	34	1	0	4	35	0	2	0	1	0	1	FALSE	0.4148490
CCNACCCCTGCACTATAAATCAA	B6	5	117149447	117149470	-	0	0	0	7	1	0	0	6	1	3	0	0	0	0	FALSE	0.4273340
CCNACCCCTGCACTCACTCCCAT	129S1	9	48359900	48359923	-	0	0	8	112	1	0	7	107	0	2	0	0	0	0	FALSE	0.4402460
CCNACCCCTGCACTTTGGGACCA	129S1	14	78577421	78577444	-	0	0	4	17	1	0	4	15	0	3	0	0	0	0	FALSE	0.4843060
CCNACCCCTGCAGACGTTCTCGG	B6	8	84917579	84917602	-	0	0	1	6	1	0	0	6	0	2	0	0	0	0	FALSE	0.5455910
CCNACCCCTGCAGAGTACTGCCC	B6	1	143131178	143131201	-	0	0	0	19	1	0	0	19	0	0	0	0	0	1	FALSE	0.5254890
CCNACCCCTGCATAACGGGCTGC	B6	12	59693630	59693653	-	0	0	1	4	1	0	0	4	0	2	0	0	0	0	FALSE	0.4697270
CCNACCCCTGCATATGCTCTTAC	B6	3	137730712	137730735	-	0	0	1	19	1	0	0	17	0	2	0	0	0	0	FALSE	0.5386020
CCNACCCCTGCATCCACAGGAGG	129S1	2	159576175	159576198	-	0	0	2	23	1	0	1	21	0	2	0	0	0	0	FALSE	0.3520120
CCNACCCCTGCATCTGCCTGGCT	B6	15	74114418	74114441	-	0	0	3	58	1	0	2	61	0	0	0	0	1	0	FALSE	0.4133410
CCNACCCCTGCATCTGTGCCTGG	129S1	15	74114418	74114441	-	0	0	4	49	1	0	4	51	0	0	0	0	1	0	FALSE	0.4724500
CCNACCCCTGCATGTGCACTTTG	129S1	4	130956477	130956500	-	0	0	2	16	1	0	2	17	1	1	0	0	0	0	FALSE	0.5806610
CCNACCCCTGCATTTATCCCTCC	129S1	1	151574316	151574339	-	0	0	2	34	1	0	2	36	1	1	0	0	0	0	FALSE	0.5111880
CCNACCCCTGCATTTCTGTGCTT	129S1	5	144568631	144568654	-	0	0	1	41	1	0	1	38	1	2	0	0	0	0	FALSE	0.5716040
CCNACCCCTGCCAAGAGATGACC	129S1	17	74874147	74874170	-	0	0	1	11	1	0	1	10	1	2	0	0	0	0	FALSE	0.5371340
CCNACCCCTGCCAAGCCCAGTTC	129S1	2	68717620	68717643	-	0	0	1	34	1	0	0	34	0	2	0	0	0	0	FALSE	0.3386370
CCNACCCCTGCCAAGCTTTATCC	129S1	15	16375575	16375598	-	0	0	2	12	1	0	1	13	0	3	0	0	0	0	FALSE	0.5805930
CCNACCCCTGCCACAACCCACCA	129S1	1	127644094	127644117	-	0	0	12	83	1	0	12	80	0	2	0	0	0	0	FALSE	0.3073890
CCNACCCCTGCCACAATTATCCA	129S1	9	41536379	41536402	-	0	0	2	21	1	0	0	23	0	2	0	0	0	0	FALSE	0.4280360
CCNACCCCTGCCACACAATCCTT	B6	9	50992637	50992660	-	0	0	1	32	1	0	1	33	0	0	0	0	0	1	FALSE	0.4712090	Hoatz
CCNACCCCTGCCACACCTTCCCT	129S1	7	102363449	102363472	-	0	0	4	88	1	0	3	91	1	2	0	0	0	0	TRUE	0.2896650	Olfr33
CCNACCCCTGCCACTCTACCACT	B6	13	13827266	13827289	-	0	0	4	44	1	0	3	42	0	2	0	0	0	0	FALSE	0.3951220
CCNACCCCTGCCAGCCTTGAGAG	B6	8	69155365	69155388	-	0	0	1	35	1	0	1	35	0	2	0	0	1	0	FALSE	0.4260830
CCNACCCCTGCCAGCCTTTGTTA	129S1	8	69155365	69155388	-	0	0	3	32	1	0	4	32	0	2	0	0	1	0	FALSE	0.5124870
CCNACCCCTGCCAGGACATAAGT	129S1	17	31178332	31178355	-	0	0	0	11	1	0	0	11	1	1	0	0	0	0	FALSE	0.4126140	Umodl1
CCNACCCCTGCCAGTGCTTTCAA	129S1	8	43323141	43323164	-	0	0	4	34	1	0	3	32	0	2	0	0	0	0	FALSE	0.4820250
CCNACCCCTGCCAGTGGATTCCT	129S1	19	17282363	17282386	-	0	0	2	15	1	0	2	15	0	3	0	0	0	0	FALSE	0.5542320
CCNACCCCTGCCATAAGTTCTCA	129S1	8	16324387	16324410	-	0	0	1	20	1	0	1	19	0	2	0	0	0	0	FALSE	0.5409700
CCNACCCCTGCCATAGTAGGTAG	B6	17	71806427	71806450	-	0	0	1	14	1	0	0	14	0	1	0	1	0	1	FALSE	0.5590550
CCNACCCCTGCCATCTTACTGCC	B6	8	109312239	109312262	-	0	0	3	44	1	0	3	43	0	0	1	0	1	0	FALSE	0.4713910
CCNACCCCTGCCATTGTTCTTAT	B6	14	8167481	8167504	-	0	0	0	30	1	0	0	33	0	2	0	0	0	1	FALSE	0.5658070
CCNACCCCTGCCCAAAACCAAAA	B6	15	101250004	101250027	-	0	0	6	64	1	0	7	62	0	2	0	0	0	0	FALSE	0.3439490
CCNACCCCTGCCCACAGTGGGGA	B6	15	99261826	99261849	-	0	0	2	36	1	0	2	38	0	0	0	0	1	0	FALSE	0.3091980
CCNACCCCTGCCCACGCCTCACA	129S1	6	146627905	146627928	-	0	0	5	60	1	0	4	62	0	2	0	0	0	0	FALSE	0.4378690
CCNACCCCTGCCCACTGCAACAG	129S1	16	72169223	72169246	-	0	0	3	48	1	0	2	49	0	2	0	0	0	0	FALSE	0.2979000
CCNACCCCTGCCCACTGCAGCAA	B6	16	72169223	72169246	-	0	0	2	39	1	0	1	37	0	2	0	0	0	0	FALSE	0.3122900
CCNACCCCTGCCCAGGCCCCGCC	B6	19	8252531	8252554	-	0	0	13	119	1	0	13	119	0	2	0	0	0	0	TRUE	0.4105470
CCNACCCCTGCCCAGTAAACAGA	B6	9	115408522	115408545	-	0	0	115	52	1	0	116	49	0	0	0	0	0	1	FALSE	0.4291620
CCNACCCCTGCCCAGTACACAGC	129S1	7	113894098	113894121	-	0	0	2	33	1	0	1	38	0	3	0	0	0	0	FALSE	0.3298750
CCNACCCCTGCCCAGTGATGACA	B6	8	92323989	92324012	-	0	0	4	39	1	0	4	37	1	1	0	0	0	0	FALSE	0.3955910
CCNACCCCTGCCCATCCACATTC	B6	14	68648474	68648497	-	0	0	11	115	1	0	11	119	1	1	0	0	0	0	FALSE	0.4733080
CCNACCCCTGCCCATTTATCAGA	129S1	4	141099371	141099394	-	0	0	1	14	1	0	1	11	0	1	0	0	1	0	FALSE	0.4966740
CCNACCCCTGCCCCACAAGAGAC	129S1	8	89220565	89220588	-	0	0	2	37	1	0	2	36	1	1	0	0	0	0	FALSE	0.3566400
CCNACCCCTGCCCCACACCTCCT	129S1	12	29694571	29694594	-	0	0	20	237	1	0	21	235	0	2	0	0	0	0	FALSE	0.3157950
CCNACCCCTGCCCCAGAAAAGTA	B6	17	75137007	75137030	-	0	0	5	55	1	0	4	59	1	1	0	0	0	0	FALSE	0.3698160
CCNACCCCTGCCCCAGACACCTC	129S1	10	93453243	93453266	-	0	0	16	109	1	0	15	107	0	2	0	0	0	0	FALSE	0.3672840
CCNACCCCTGCCCCAGATCACTT	129S1	1	92828486	92828509	-	0	0	5	54	1	0	5	53	0	1	0	0	0	1	FALSE	0.3133120
CCNACCCCTGCCCCAGCTAGGAA	B6	11	6562321	6562344	-	0	0	5	48	1	0	5	49	1	1	0	0	0	0	FALSE	0.4758890
CCNACCCCTGCCCCAGGCTTCCT	B6	7	116464190	116464213	-	0	0	14	118	1	0	18	116	0	1	0	0	1	0	FALSE	0.3291450
CCNACCCCTGCCCCATGGAGGTG	129S1	6	114336149	114336172	-	0	0	3	42	1	0	3	43	1	1	0	0	0	0	FALSE	0.3196310
CCNACCCCTGCCCCATTGCCCCA	B6	2	97360749	97360772	-	0	0	16	145	1	0	14	148	1	1	0	0	0	0	FALSE	0.3431270
CCNACCCCTGCCCCCAAGAAATG	B6	3	27871918	27871941	-	0	0	3	87	1	0	2	79	0	2	0	0	0	0	FALSE	0.2922170
CCNACCCCTGCCCCCACCCAAAA	B6	12	35851948	35851971	-	0	0	22	239	1	0	22	251	0	2	0	0	0	0	FALSE	0.2529800
CCNACCCCTGCCCCCAGATCCCT	B6	1	92828486	92828509	-	0	0	11	136	1	0	12	139	0	1	0	0	0	1	FALSE	0.3316220
CCNACCCCTGCCCCCCCCCACGT	129S1	7	28827754	28827777	-	0	0	17	227	1	0	14	232	0	0	0	0	0	1	FALSE	0.4588060
CCNACCCCTGCCCCCCGGCTTAT	129S1	12	71426420	71426443	-	0	0	1	48	1	0	1	45	0	0	0	0	1	0	FALSE	0.5052280
CCNACCCCTGCCCCCGGCTTATC	B6	12	71426420	71426443	-	0	0	3	33	1	0	3	33	0	0	0	0	1	0	FALSE	0.4997900
CCNACCCCTGCCCCGGAGCATCT	129S1	17	48494067	48494090	-	0	0	3	35	1	0	3	37	0	1	0	0	0	1	FALSE	0.3707120
CCNACCCCTGCCCCGGCGTATGG	B6	9	107300843	107300866	-	0	0	0	6	1	0	0	9	1	1	0	0	0	0	FALSE	0.4742680
CCNACCCCTGCCCCGGTAGGTTT	129S1	4	32160622	32160645	-	0	0	2	14	1	0	0	15	0	2	0	0	0	0	FALSE	0.4034070
CCNACCCCTGCCCCTGTAGTGCC	129S1	4	118909224	118909247	-	0	0	7	46	1	0	7	43	0	0	0	0	0	1	FALSE	0.4235170
CCNACCCCTGCCCCTTGTAGTGC	B6	4	118909224	118909247	-	0	0	2	39	1	0	2	40	0	0	0	0	0	1	FALSE	0.3893280
CCNACCCCTGCCCGAGCTGCTTC	B6	17	74295042	74295065	-	0	0	3	29	1	0	2	31	0	2	0	0	0	0	FALSE	0.3868390
CCNACCCCTGCCCGGTGCGCGCG	B6	14	69767469	69767492	-	0	0	3	4	1	0	2	4	0	2	0	0	0	0	FALSE	0.3089650
CCNACCCCTGCCCGTTTCATGTT	B6	3	153127876	153127899	-	0	0	1	12	1	0	1	14	0	1	0	0	1	0	FALSE	0.5192940
CCNACCCCTGCCCTCCTGGGAGG	B6	2	156643316	156643339	-	0	0	3	44	1	0	3	43	0	0	0	0	0	1	FALSE	0.3547910
CCNACCCCTGCCCTGAAGTTATA	B6	5	32415149	32415172	-	0	0	3	26	1	0	2	27	0	2	0	0	0	0	FALSE	0.4301350
CCNACCCCTGCCCTGCGTTTTTG	129S1	12	47110826	47110849	-	0	0	4	30	1	0	3	29	0	2	0	0	0	0	FALSE	0.4680540
CCNACCCCTGCCCTGTCTCACTT	B6	6	91263629	91263652	-	0	0	6	83	1	0	5	81	0	2	0	0	0	0	FALSE	0.4763900
CCNACCCCTGCCCTGTCTCGCCT	129S1	6	91263629	91263652	-	0	0	3	53	1	0	2	49	0	2	0	0	0	0	FALSE	0.4561230
CCNACCCCTGCCCTGTTTTTCTA	B6	2	156120849	156120872	-	0	0	5	97	1	0	5	96	0	1	0	0	0	1	FALSE	0.4985490
CCNACCCCTGCCCTTAGAATCAG	129S1	8	88759032	88759055	-	0	0	5	18	1	0	3	18	0	2	0	0	0	0	FALSE	0.5884650
CCNACCCCTGCCGATCATATTTT	B6	18	68426759	68426782	-	0	0	0	10	1	0	0	8	1	1	0	0	0	0	FALSE	0.4349800
CCNACCCCTGCCGCCAATTTCTC	B6	14	70519157	70519180	-	0	0	1	14	1	0	1	16	1	1	0	0	0	0	FALSE	0.3805490
CCNACCCCTGCCGCCATGCACGA	129S1	12	98945653	98945676	-	0	0	0	3	1	0	0	3	1	1	0	0	0	0	FALSE	0.4376540
CCNACCCCTGCCGCCCCCATGTC	129S1	2	58509601	58509624	-	0	0	2	31	1	0	1	31	1	2	0	0	0	1	FALSE	0.3926980
CCNACCCCTGCCGCTAGCACGGC	B6	9	107985461	107985484	-	0	0	0	6	1	0	0	6	0	0	0	0	0	1	FALSE	0.4077720
CCNACCCCTGCCGGCTGCTTCTC	129S1	17	24355670	24355693	-	0	0	0	77	1	0	0	77	0	3	0	0	0	0	FALSE	0.4146960
CCNACCCCTGCCGTAAGGTATTG	129S1	17	7866928	7866951	-	0	0	1	4	1	0	1	4	1	2	0	0	1	0	FALSE	0.4917120
CCNACCCCTGCCTAGCATATGTT	129S1	8	3681509	3681532	-	0	0	0	20	1	0	0	17	0	0	0	0	1	0	FALSE	0.5346420
CCNACCCCTGCCTAGCATGTTAT	B6	8	3681509	3681532	-	0	0	1	16	1	0	1	15	0	0	0	0	1	0	FALSE	0.6103000
CCNACCCCTGCCTCAATCCCACA	B6	5	78535204	78535227	-	0	0	4	66	1	0	4	63	1	1	0	0	0	0	FALSE	0.4714660
CCNACCCCTGCCTCAGGTCTTTC	129S1	4	152916678	152916701	-	0	0	3	34	1	0	3	35	1	1	0	0	0	0	FALSE	0.5263900
CCNACCCCTGCCTCCCGTCCCAC	B6	12	104835940	104835963	-	0	0	14	144	1	0	15	137	0	2	0	0	0	0	FALSE	0.4660310
CCNACCCCTGCCTCCTGAGGGTC	B6	6	146858502	146858525	-	0	0	10	221	1	0	9	222	0	0	0	0	0	1	FALSE	0.4886880
CCNACCCCTGCCTCCTGCAATTC	129S1	1	120085915	120085938	-	0	0	4	61	1	0	2	63	0	2	0	0	0	0	FALSE	0.5595480
CCNACCCCTGCCTCCTGCCCCAC	129S1	12	104835940	104835963	-	0	0	26	228	1	0	24	232	0	2	0	0	0	0	FALSE	0.4144980
CCNACCCCTGCCTCTTGGCAAGC	129S1	13	20352922	20352945	-	0	0	1	29	1	0	0	30	0	0	0	1	0	1	FALSE	0.4151320
CCNACCCCTGCCTGCAGCCCCAG	129S1	6	82043603	82043626	-	0	0	8	106	1	0	7	109	0	2	0	0	0	0	FALSE	0.3075730
CCNACCCCTGCCTGGCCTGAAAC	129S1	4	55304376	55304399	-	0	0	2	40	1	0	2	42	1	1	0	0	0	0	FALSE	0.3372910
CCNACCCCTGCCTGGGTGGGCTG	B6	7	28759395	28759418	-	0	0	0	30	1	0	0	29	1	1	0	0	0	0	FALSE	0.4955350	Ryr1
CCNACCCCTGCCTGTTGTGCCTT	129S1	1	46874065	46874088	-	0	0	2	28	1	0	1	24	0	2	0	0	0	0	FALSE	0.5779690
CCNACCCCTGCCTTCAATCGGGT	129S1	12	114831525	114831548	-	0	0	1	10	1	0	0	11	0	2	0	0	0	0	FALSE	0.5543280
CCNACCCCTGCCTTCATGACTGC	129S1	15	34821108	34821131	-	0	0	8	48	1	0	7	46	0	2	0	0	0	0	FALSE	0.5224910
CCNACCCCTGCCTTGCCCTCCCT	B6	2	129677945	129677968	-	0	0	13	345	1	0	13	347	1	1	0	0	0	0	FALSE	0.4271100
CCNACCCCTGCCTTGTCCATTTC	B6	14	72266248	72266271	-	0	0	6	486	1	0	5	492	0	2	0	0	0	0	FALSE	0.5995150
CCNACCCCTGCGATCACTGCGCA	129S1	8	40634477	40634500	-	0	0	1	5	1	0	0	6	0	2	0	0	0	0	FALSE	0.5244620
CCNACCCCTGCGCATAGAACCCA	B6	9	117093819	117093842	-	0	0	1	6	1	0	0	6	0	2	0	0	0	0	FALSE	0.4367890
CCNACCCCTGCGCCCAACACAAT	B6	9	79253105	79253128	-	0	0	3	19	1	0	2	19	0	1	0	0	1	0	FALSE	0.3554350
CCNACCCCTGCGCCCCCCATATA	129S1	15	30872187	30872210	-	0	0	2	22	1	0	2	20	0	0	0	0	1	0	FALSE	0.3985870
CCNACCCCTGCGCTAGCACGGCC	129S1	9	107985461	107985484	-	0	0	0	1	1	0	0	1	0	0	0	0	0	1	FALSE	0.4241650
CCNACCCCTGCGGACTCATTTGT	129S1	14	8262880	8262903	-	0	0	1	5	1	0	0	5	0	2	0	0	0	0	FALSE	0.5626450
CCNACCCCTGCGTCCACTGCGCA	B6	8	40634477	40634500	-	0	0	1	7	1	0	0	8	0	2	0	0	0	0	FALSE	0.4836250
CCNACCCCTGCTAATCGTCCATG	129S1	10	24593865	24593888	-	0	0	0	4	1	0	0	4	1	2	0	0	0	0	FALSE	0.5809360
CCNACCCCTGCTACATGACCCCT	B6	2	119052352	119052375	-	0	0	0	16	1	0	0	16	1	1	0	0	0	0	FALSE	0.4850340
CCNACCCCTGCTAGGAATCTGGT	129S1	17	46526375	46526398	-	0	0	2	7	1	0	1	7	0	0	0	0	0	0	FALSE	0.5246180
CCNACCCCTGCTCAAAAAGGGGA	129S1	1	171755386	171755409	-	0	0	1	17	1	0	1	15	1	1	0	0	0	0	FALSE	0.3357230
CCNACCCCTGCTCACACAACAGG	B6	2	116812292	116812315	-	0	0	2	21	1	0	1	20	0	2	0	0	0	0	FALSE	0.4475180
CCNACCCCTGCTCCAAGCCACAC	B6	8	68533261	68533284	-	0	0	4	52	1	0	3	54	0	2	0	0	0	0	FALSE	0.3852610
CCNACCCCTGCTCCACCCCAAGC	B6	1	171561616	171561639	-	0	0	7	96	1	0	8	98	0	4	0	0	0	0	TRUE	0.4485260
CCNACCCCTGCTCCCCTCTGTAT	129S1	9	76740569	76740592	-	0	0	5	50	1	0	4	45	0	2	0	0	0	0	FALSE	0.4601140
CCNACCCCTGCTCTGCAATTACT	B6	12	30067281	30067304	-	0	0	3	21	1	0	2	21	0	2	0	0	0	0	FALSE	0.5743410	Pxdn
CCNACCCCTGCTGACATTACAGA	B6	1	11789799	11789822	-	0	0	3	22	1	0	2	22	0	2	0	0	0	0	FALSE	0.5605500
CCNACCCCTGCTGACGCCTGTGC	B6	18	74723534	74723557	-	0	0	0	17	1	0	0	16	0	1	0	0	1	0	FALSE	0.4715340
CCNACCCCTGCTGAGATTATAGA	129S1	1	11789799	11789822	-	0	0	4	59	1	0	3	55	0	2	0	0	0	0	FALSE	0.5346580
CCNACCCCTGCTGCTCTGTTTCT	B6	4	148325125	148325148	-	0	0	5	72	1	0	4	73	0	3	0	0	0	0	FALSE	0.4133320	Disp3
CCNACCCCTGCTGCTGCACTCGT	B6	11	88652405	88652428	-	0	0	2	9	1	0	2	7	0	3	0	0	0	0	FALSE	0.5053850
CCNACCCCTGCTGGCACCTTCCA	129S1	1	172300322	172300345	-	0	0	3	21	1	0	2	19	0	2	0	0	0	0	FALSE	0.5018440
CCNACCCCTGCTGGCCAGTTTGG	129S1	4	131166931	131166954	-	0	0	0	15	1	0	0	14	0	3	0	0	0	0	FALSE	0.5446420
CCNACCCCTGCTGGCCGCTTTCG	B6	4	131166931	131166954	-	0	0	0	2	1	0	0	1	0	3	0	0	0	0	FALSE	0.5506270
CCNACCCCTGCTTACCCAGCTCT	129S1	7	117731943	117731966	-	0	0	4	43	1	0	4	43	0	1	0	0	0	1	FALSE	0.5300250	Smg1
CCNACCCCTGCTTCCTACATGGA	B6	17	79492856	79492879	-	0	0	4	74	1	0	2	75	0	0	0	1	1	1	FALSE	0.4704870
CCNACCCCTGCTTCGCAGGCGTT	B6	14	73402392	73402415	-	0	0	0	7	1	0	0	8	1	1	0	0	0	0	FALSE	0.6272840
CCNACCCCTGCTTCTGCTGAAAC	129S1	15	55244958	55244981	-	0	0	2	24	1	0	2	25	0	0	0	0	1	0	FALSE	0.4147020
CCNACCCCTGCTTCTGCTGTGGT	B6	15	55244958	55244981	-	0	0	3	53	1	0	3	52	0	0	0	0	1	0	FALSE	0.5196690
CCNACCCCTGCTTGGCAACTCTT	129S1	1	169411332	169411355	-	0	0	4	23	1	0	3	22	0	2	0	0	0	0	FALSE	0.5051680
CCNACCCCTGCTTGTAAGACAAA	129S1	2	116506600	116506623	-	0	0	2	7	1	0	2	7	0	1	0	1	0	1	FALSE	0.4937700
CCNACCCCTGCTTGTCTTGGGGA	129S1	17	4261999	4262022	-	0	0	3	12	1	0	2	13	0	2	0	0	0	0	FALSE	0.5662330
CCNACCCCTGCTTGTTGCAGGTG	129S1	12	53023708	53023731	-	0	0	2	12	1	0	2	14	1	1	0	0	0	0	FALSE	0.5783800
CCNACCCCTGCTTTCCTCTAGGG	B6	17	27834382	27834405	-	0	0	3	32	1	0	3	32	1	1	0	0	0	0	FALSE	0.4912720
CCNACCCCTGCTTTGAACCCTAT	129S1	1	135056160	135056183	-	0	0	0	8	1	0	0	8	2	2	0	0	0	0	FALSE	0.5196380
CCNACCCCTGCTTTGGGGAAGGT	129S1	4	153204589	153204612	-	0	0	2	11	1	0	1	11	0	1	0	0	0	1	FALSE	0.5296540
CCNACCCCTGGAAGACCGGCCAG	B6	8	47863675	47863698	-	0	0	0	10	1	0	0	10	1	1	0	0	0	0	FALSE	0.5526350
CCNACCCCTGGAAGACTCAGGGT	B6	12	26853685	26853708	-	0	0	0	16	1	0	0	18	0	0	0	0	1	0	FALSE	0.5226000
CCNACCCCTGGAAGACTCTCTCA	129S1	12	26853685	26853708	-	0	0	0	16	1	0	0	15	0	0	0	0	1	0	FALSE	0.5440590
CCNACCCCTGGAATCCCTAGAAT	129S1	17	23531804	23531827	-	0	0	2	12	1	0	0	9	0	3	0	0	0	0	TRUE	0.4531210
CCNACCCCTGGAATGTGATTTGT	B6	5	9390887	9390910	-	0	0	2	15	1	0	1	15	0	2	0	0	0	0	FALSE	0.5669550
CCNACCCCTGGAATTTCCTCATA	129S1	4	91615833	91615856	-	0	0	0	15	1	0	0	13	1	2	0	0	0	0	FALSE	0.6126900
CCNACCCCTGGAATTTTAAATTG	129S1	14	72791801	72791824	-	0	0	3	21	1	0	3	21	0	1	0	0	0	0	FALSE	0.5242710
CCNACCCCTGGACAAGAATCTGA	129S1	17	68333646	68333669	-	0	0	4	9	1	0	3	9	0	2	0	0	0	0	FALSE	0.5077970
CCNACCCCTGGACAGGTTCCCTC	129S1	16	44495641	44495664	-	0	0	1	26	1	0	1	27	1	1	0	0	0	0	FALSE	0.4982350
CCNACCCCTGGACTCCCAACAGC	B6	12	28366840	28366863	-	0	0	3	22	1	0	2	22	0	2	0	0	0	0	FALSE	0.4324880
CCNACCCCTGGACTTTGGCGCCC	129S1	15	78743617	78743640	-	0	0	1	4	1	0	0	4	0	2	0	0	0	0	FALSE	0.5572340
CCNACCCCTGGAGCCACTGCACC	129S1	8	83617693	83617716	-	0	0	2	9	1	0	2	12	1	1	0	0	0	0	FALSE	0.4335440
CCNACCCCTGGAGGTACTACATG	B6	1	185746467	185746490	-	0	0	0	7	1	0	0	6	0	3	0	0	0	0	FALSE	0.5874340
CCNACCCCTGGAGTAGCTTCTCC	129S1	X	126890291	126890314	-	0	0	3	8	1	0	3	8	2	2	0	0	0	0	FALSE	0.6289090
CCNACCCCTGGAGTCACTACACG	129S1	1	185746467	185746490	-	0	0	0	1	1	0	0	2	0	3	0	0	0	0	FALSE	0.5357280
CCNACCCCTGGAGTGCTTTTCCA	129S1	17	11447902	11447925	-	0	0	2	27	1	0	1	25	0	0	0	0	0	1	FALSE	0.4708660
CCNACCCCTGGAGTGCTTTTTCC	B6	17	11447902	11447925	-	0	0	2	21	1	0	1	20	0	0	0	0	0	1	FALSE	0.4965910
CCNACCCCTGGCACAAATAAAGC	129S1	12	114278388	114278411	-	0	0	4	20	1	0	3	20	0	2	0	0	0	0	FALSE	0.3744290
CCNACCCCTGGCACTCCTGAAAA	129S1	17	73822890	73822913	-	0	0	1	22	1	0	0	21	0	2	0	0	0	0	FALSE	0.3938640
CCNACCCCTGGCAGTTGAGATAG	129S1	8	99094068	99094091	-	0	0	2	9	1	0	2	9	1	1	0	0	0	0	FALSE	0.4494410
CCNACCCCTGGCATCCTTGGTTG	129S1	6	88969054	88969077	-	0	0	4	17	1	0	3	17	0	2	0	0	0	0	FALSE	0.5169140
CCNACCCCTGGCCAGCCTATAAC	129S1	1	38761092	38761115	-	0	0	2	12	1	0	2	12	0	2	0	0	0	1	FALSE	0.5757760
CCNACCCCTGGCCCACTGTAGGT	129S1	19	60710954	60710977	-	0	0	2	13	1	0	1	13	0	2	0	0	0	0	FALSE	0.3811310
CCNACCCCTGGCCCAGGTGGTGC	129S1	2	119540523	119540546	-	0	0	3	20	1	0	3	20	1	2	0	0	0	0	FALSE	0.3566110
CCNACCCCTGGCCCCGGCTTGGA	129S1	17	46761350	46761373	-	0	0	1	24	1	0	1	24	0	0	0	0	0	0	FALSE	0.3901610
CCNACCCCTGGCCCCTCACTCCA	129S1	1	33588404	33588427	-	0	0	4	87	1	0	3	84	0	1	0	0	1	0	FALSE	0.3049130
CCNACCCCTGGCCCCTGTGCCCC	B6	10	82868830	82868853	-	0	0	5	62	1	0	5	63	0	0	0	0	0	1	FALSE	0.4681990
CCNACCCCTGGCTAAGTGCCCTT	129S1	7	107635100	107635123	-	0	0	1	14	1	0	1	16	0	2	0	0	1	0	FALSE	0.4365640
CCNACCCCTGGCTCCCCGACTGT	129S1	1	43360361	43360384	-	0	0	2	12	1	0	2	12	1	2	0	0	0	0	FALSE	0.5100490
CCNACCCCTGGCTCCCTGAGCCC	B6	14	54957105	54957128	-	0	0	2	47	1	0	2	44	1	4	0	0	0	0	FALSE	0.4051170
CCNACCCCTGGCTCCGTGGCCCA	B6	16	90698249	90698272	-	0	0	1	24	1	0	1	24	0	2	0	0	0	0	FALSE	0.4304380
CCNACCCCTGGCTCCTAGTTCTA	B6	15	51399837	51399860	-	0	0	2	23	1	0	1	24	0	2	0	0	0	0	FALSE	0.5298710
CCNACCCCTGGCTCTTCTTCCTC	129S1	16	6574505	6574528	-	0	0	8	111	1	0	8	109	0	0	0	0	0	0	FALSE	0.4659130
CCNACCCCTGGCTGCTGATGGCT	B6	14	48143400	48143423	-	0	0	2	31	1	0	1	33	0	1	0	1	0	1	FALSE	0.4503140
CCNACCCCTGGCTTCTGCATTCA	129S1	17	57069975	57069998	-	0	0	4	57	1	0	3	57	0	2	0	0	0	0	FALSE	0.5650000
CCNACCCCTGGCTTCTTGATCCA	129S1	2	166314666	166314689	-	0	0	1	25	1	0	1	25	0	0	0	0	1	0	FALSE	0.6317860
CCNACCCCTGGCTTGCCCAATTC	129S1	19	60706092	60706115	-	0	0	0	14	1	0	0	13	1	2	0	0	0	0	FALSE	0.5203550
CCNACCCCTGGGAAGGTCCAGAA	129S1	11	66260992	66261015	-	0	0	1	20	1	0	0	21	0	2	0	0	0	0	FALSE	0.6559060
CCNACCCCTGGGACATTGGTGGT	129S1	5	24649468	24649491	-	0	0	1	9	1	0	0	8	0	2	0	0	0	0	FALSE	0.6039990	Fastk
CCNACCCCTGGGACCCACGTGGT	129S1	13	69645207	69645230	-	0	0	24	68	1	0	25	67	0	2	0	0	0	0	FALSE	0.6068260
CCNACCCCTGGGAGACAGGTTTC	B6	9	101988442	101988465	-	0	0	3	21	1	0	2	21	0	2	0	0	0	0	FALSE	0.4897170
CCNACCCCTGGGAGACTGGGTTC	129S1	9	101988442	101988465	-	0	0	1	24	1	0	0	24	0	2	0	0	0	0	FALSE	0.4782740
CCNACCCCTGGGAGCTGGGTCCC	129S1	12	32931703	32931726	-	0	0	0	22	1	0	0	22	1	1	0	0	0	0	FALSE	0.4902570
CCNACCCCTGGGAGGGGACCTGA	B6	17	78585036	78585059	-	0	0	1	14	1	0	0	14	0	2	0	0	0	0	FALSE	0.5034910
CCNACCCCTGGGAGGTGGAACAT	129S1	9	105231797	105231820	-	0	0	1	10	1	0	0	12	0	2	0	0	0	0	FALSE	0.4754900
CCNACCCCTGGGCAACTATGTAG	129S1	8	70692225	70692248	-	0	0	2	10	1	0	1	10	0	2	0	0	0	0	FALSE	0.5468980
CCNACCCCTGGGCATTGGTTTAA	129S1	6	120062895	120062918	-	0	0	2	8	1	0	0	13	1	1	0	0	0	0	FALSE	0.6074520
CCNACCCCTGGGCTAAGGCCCAT	129S1	8	90341842	90341865	-	0	0	0	5	1	0	0	6	1	3	0	0	0	0	FALSE	0.5884340
CCNACCCCTGGGCTGGATAGGTT	129S1	8	33994750	33994773	-	0	0	10	62	1	0	11	59	0	3	0	0	0	0	FALSE	0.4695110
CCNACCCCTGGGCTGGTCTTAGG	129S1	11	57500380	57500403	-	0	0	2	20	1	0	0	22	0	2	0	0	0	0	FALSE	0.5655830
CCNACCCCTGGGCTGGTGATCTG	129S1	9	80189510	80189533	-	0	0	4	40	1	0	5	40	1	1	0	0	0	0	FALSE	0.6460760
CCNACCCCTGGGCTGTACCTGCC	B6	14	7933609	7933632	-	0	0	1	14	1	0	0	15	0	2	0	0	0	0	TRUE	0.4746300
CCNACCCCTGGGCTTCAGTTGGG	129S1	12	117079016	117079039	-	0	0	2	14	1	0	1	14	0	2	0	0	0	0	FALSE	0.5737200
CCNACCCCTGGGCTTTGGTGTGA	129S1	19	50254481	50254504	-	0	0	0	24	1	0	0	24	1	2	0	0	0	0	FALSE	0.6550910
CCNACCCCTGGGGCGTTGGTGGT	B6	5	24649468	24649491	-	0	0	1	4	1	0	0	4	0	2	0	0	0	0	FALSE	0.5365250	Fastk
CCNACCCCTGGGGCTACGAGGGC	129S1	15	83577224	83577247	-	0	0	1	4	1	0	0	4	0	2	0	0	0	0	FALSE	0.4771660
CCNACCCCTGGGGCTATAAGGGC	B6	15	83577224	83577247	-	0	0	1	11	1	0	0	10	0	2	0	0	0	0	FALSE	0.4890310
CCNACCCCTGGGGCTGCCAACTC	B6	1	77403011	77403034	-	0	0	0	21	1	0	0	22	1	2	0	0	0	0	FALSE	0.4227670
CCNACCCCTGGGGGGGTGGAGAG	B6	17	8590365	8590388	-	0	0	6	49	1	0	6	50	0	3	0	0	1	0	TRUE	0.4257050
CCNACCCCTGGGGGTTAATCCTC	B6	13	70091333	70091356	-	0	0	0	12	1	0	0	12	0	0	0	0	0	1	FALSE	0.5706610
CCNACCCCTGGGGTTAATCCTCT	129S1	13	70091333	70091356	-	0	0	1	8	1	0	1	6	0	0	0	0	0	1	FALSE	0.6296700
CCNACCCCTGGTCATTTTCGAGA	129S1	14	9331084	9331107	-	0	0	1	12	1	0	0	12	0	2	0	0	0	0	FALSE	0.5660120
CCNACCCCTGGTCCACTGCAGGT	B6	19	60710954	60710977	-	0	0	1	24	1	0	0	23	0	2	0	0	0	0	FALSE	0.4445220
CCNACCCCTGGTCCAGAAGCATA	B6	14	16741105	16741128	-	0	0	2	9	1	0	1	8	0	2	0	0	0	0	FALSE	0.5404510
CCNACCCCTGGTCCATCCTAATT	B6	7	115425314	115425337	-	0	0	0	7	1	0	0	7	1	2	0	0	0	0	FALSE	0.5230880
CCNACCCCTGGTCTGTTCTTTTC	129S1	1	160223661	160223684	-	0	0	1	44	1	0	1	45	1	1	0	0	0	0	FALSE	0.5860820
CCNACCCCTGGTGAGTGTCGGGA	B6	4	141454586	141454609	-	0	0	1	5	1	0	1	5	0	1	0	0	0	1	FALSE	0.5980210
CCNACCCCTGGTTAAATGCAGTG	129S1	15	36699094	36699117	-	0	0	1	6	1	0	1	6	0	0	0	0	0	1	FALSE	0.5593320
CCNACCCCTGGTTCCCCCGCACT	129S1	1	95755478	95755501	-	0	0	0	20	1	0	0	19	0	1	0	0	0	0	FALSE	0.5091790
CCNACCCCTGGTTCGCTGGTTCC	129S1	15	52784442	52784465	-	0	0	1	9	1	0	1	8	1	1	0	0	0	0	FALSE	0.6248330
CCNACCCCTGGTTGATACTTTTC	B6	7	38115850	38115873	-	0	0	0	12	1	0	1	11	1	1	0	0	0	0	FALSE	0.5114730
CCNACCCCTGGTTTAAATGCAGT	B6	15	36699094	36699117	-	0	0	2	10	1	0	2	10	0	0	0	0	0	1	FALSE	0.6318100
CCNACCCCTGGTTTCTATATCTA	B6	9	40557078	40557101	-	0	0	1	19	1	0	1	19	0	0	0	0	1	0	FALSE	0.5024570
CCNACCCCTGGTTTTAGGCCACT	129S1	15	95937502	95937525	-	0	0	2	9	1	0	1	9	0	2	0	0	0	0	FALSE	0.6157950
CCNACCCCTGGTTTTTTTGGAGT	B6	7	96658763	96658786	-	0	0	2	17	1	0	3	15	0	0	0	0	1	0	FALSE	0.5992440
CCNACCCCTGGTTTTTTTTGGAG	129S1	7	96658763	96658786	-	0	0	0	25	1	0	0	26	0	0	0	0	1	0	FALSE	0.6195750
CCNACCCCTGTAAACTGTCTCCA	129S1	18	11950114	11950137	-	0	0	0	21	1	0	0	23	1	1	0	0	0	0	FALSE	0.5209750
CCNACCCCTGTAAAGGAAGCATG	B6	17	48722683	48722706	-	0	0	0	8	1	0	0	9	0	0	0	0	0	2	FALSE	0.5175570
CCNACCCCTGTAACTGCAGCATC	B6	5	96494808	96494831	-	0	0	0	26	1	0	0	23	1	1	0	0	0	0	FALSE	0.5413200
CCNACCCCTGTAACTTGTAATCA	129S1	18	5861887	5861910	-	0	0	1	11	1	0	0	12	0	2	0	0	0	0	FALSE	0.4352550
CCNACCCCTGTAAGCTAAGCAAA	129S1	19	51820877	51820900	-	0	0	2	16	1	0	1	16	0	2	0	0	0	0	FALSE	0.5494310
CCNACCCCTGTAATCCGTGGGAA	B6	4	114044453	114044476	-	0	0	0	7	1	0	0	6	0	0	0	0	0	1	FALSE	0.5234910
CCNACCCCTGTACATCAATACAC	B6	5	128428954	128428977	-	0	0	2	19	1	0	2	17	0	3	0	0	0	0	FALSE	0.5231730
CCNACCCCTGTACCCCCAAGGAG	B6	6	32570565	32570588	-	0	0	0	21	1	0	0	21	0	0	0	1	0	1	FALSE	0.3147430
CCNACCCCTGTACGCAATTGCTG	B6	12	53985876	53985899	-	0	0	0	2	1	0	0	2	0	0	0	0	0	1	FALSE	0.5641150
CCNACCCCTGTACGCCCGGGCTG	129S1	4	135886310	135886333	-	0	0	0	2	1	0	0	3	0	3	0	0	0	0	FALSE	0.4048970
CCNACCCCTGTACTTAAGCCTGG	129S1	1	135989913	135989936	-	0	0	0	6	1	0	0	6	1	1	0	0	0	0	FALSE	0.5384690
CCNACCCCTGTACTTTGCTCTGG	129S1	12	53985876	53985899	-	0	0	2	23	1	0	1	25	0	0	0	0	0	1	FALSE	0.5995450
CCNACCCCTGTAGCCAACCCTGA	B6	17	83285856	83285879	-	0	0	0	15	1	0	0	14	1	2	0	0	0	0	FALSE	0.4522750
CCNACCCCTGTAGTGCGTGGTCA	129S1	9	107512936	107512959	-	0	0	1	6	1	0	1	4	0	2	0	0	0	0	FALSE	0.5508100
CCNACCCCTGTATCTCTGGGATG	129S1	1	81203400	81203423	-	0	0	12	70	1	0	11	71	1	1	0	0	0	0	FALSE	0.6308360
CCNACCCCTGTATGTAGCAGGTG	B6	10	10842560	10842583	-	0	0	1	15	1	0	0	15	0	2	0	0	0	0	FALSE	0.5379210
CCNACCCCTGTATTTTCTATTGG	129S1	18	72396401	72396424	-	0	0	1	18	1	0	1	17	1	1	0	0	0	0	FALSE	0.4940110
CCNACCCCTGTATTTTTGCATAC	129S1	8	50178846	50178869	-	0	0	2	13	1	0	2	12	1	1	0	0	0	0	FALSE	0.5386840
CCNACCCCTGTCACCAGTCTGTC	B6	5	30375534	30375557	-	0	0	2	28	1	0	1	30	0	2	0	0	0	0	FALSE	0.4314980
CCNACCCCTGTCACCCATTCCTA	B6	12	51202879	51202902	-	0	0	3	35	1	0	2	35	0	2	0	0	0	0	FALSE	0.4149940
CCNACCCCTGTCACCGAGAACCT	129S1	5	112524815	112524838	-	0	0	2	8	1	0	1	8	0	2	0	0	0	0	FALSE	0.3848280
CCNACCCCTGTCACTAGTCTATC	129S1	5	30375534	30375557	-	0	0	3	6	1	0	2	7	0	2	0	0	0	0	FALSE	0.4466270
CCNACCCCTGTCAGCTAACCGGA	129S1	15	31855942	31855965	-	0	0	0	4	1	0	0	4	1	1	0	0	0	0	FALSE	0.4991610
CCNACCCCTGTCAGCTCTCCTAT	129S1	12	26495090	26495113	-	0	0	1	25	1	0	1	23	1	1	0	0	0	0	FALSE	0.5095010	Rsad2
CCNACCCCTGTCATGGTCTGGAT	129S1	14	32964080	32964103	-	0	0	1	13	1	0	1	14	0	1	0	0	1	0	FALSE	0.4823130
CCNACCCCTGTCATTCCCACAGT	129S1	1	135757470	135757493	-	0	0	3	30	1	0	2	29	0	2	0	0	0	0	FALSE	0.6286770
CCNACCCCTGTCCACTAATAAAA	129S1	8	39956700	39956723	-	0	0	2	16	1	0	0	18	0	2	0	0	0	0	FALSE	0.4115090
CCNACCCCTGTCCCAACTAGCTG	129S1	9	89098010	89098033	-	0	0	5	15	1	0	4	15	0	2	0	0	0	0	FALSE	0.4968630
CCNACCCCTGTCCCCTCTCTCAC	129S1	13	97886799	97886822	-	0	0	13	245	1	0	13	253	0	1	0	0	1	0	FALSE	0.4962290
CCNACCCCTGTCCCGGCCATTGA	129S1	8	31111155	31111178	-	0	0	2	4	1	0	2	4	0	0	0	1	0	1	FALSE	0.4803880
CCNACCCCTGTCCTCCCCATCAG	B6	17	25107239	25107262	-	0	0	1	35	1	0	1	34	1	2	0	0	0	0	FALSE	0.4333120
CCNACCCCTGTCCTGATTTTCCA	B6	4	67421938	67421961	-	0	0	2	29	1	0	1	28	0	2	0	0	0	0	FALSE	0.4805340
CCNACCCCTGTCCTTTATCTGTC	129S1	10	24944653	24944676	-	0	0	1	26	1	0	1	25	0	0	0	0	1	0	FALSE	0.6030890
CCNACCCCTGTCGCGCAAACCTG	129S1	1	66837123	66837146	-	0	0	0	2	1	0	0	2	0	1	0	0	0	0	FALSE	0.4491680
CCNACCCCTGTCGTTTATGCAGA	B6	9	20922998	20923021	-	0	0	1	7	1	0	0	7	0	2	0	0	0	0	FALSE	0.5062630
CCNACCCCTGTCTACTTTCTGTA	B6	6	135129536	135129559	-	0	0	2	35	1	0	2	38	1	1	0	0	0	0	FALSE	0.4581040
CCNACCCCTGTCTAGCCTTTCTG	129S1	15	36580073	36580096	-	0	0	2	16	1	0	2	18	0	0	0	0	1	0	FALSE	0.5383690
CCNACCCCTGTCTATGCCTGCAA	129S1	1	170466307	170466330	-	0	0	0	24	1	0	0	22	1	1	0	0	0	0	FALSE	0.5584020
CCNACCCCTGTCTATGTGCCACC	B6	13	64287832	64287855	-	0	0	1	17	1	0	1	18	2	2	0	0	0	0	FALSE	0.5352380
CCNACCCCTGTCTCCATTACCAA	B6	4	76142419	76142442	-	0	0	4	33	1	0	3	32	0	2	0	0	0	0	FALSE	0.4206530
CCNACCCCTGTCTCCATTGCCTA	129S1	4	76142419	76142442	-	0	0	2	43	1	0	1	41	0	2	0	0	0	0	FALSE	0.5114970
CCNACCCCTGTCTCCTTCCTTCC	129S1	2	40688845	40688868	-	0	0	29	283	1	0	27	287	1	1	0	0	0	0	FALSE	0.3832400
CCNACCCCTGTCTCTTTTTGTTT	B6	9	79914152	79914175	-	0	0	7	176	1	0	8	174	0	0	0	0	0	1	FALSE	0.5346070
CCNACCCCTGTCTGATGGTCCTC	B6	2	49802856	49802879	-	0	0	3	27	1	0	3	26	0	0	0	0	0	1	FALSE	0.4900650
CCNACCCCTGTCTGCACTGTAGC	129S1	9	42878508	42878531	-	0	0	3	16	1	0	2	16	0	2	0	0	0	0	FALSE	0.5130170	Arhgef12
CCNACCCCTGTCTGTGTCATCTT	129S1	7	118807325	118807348	-	0	0	3	34	1	0	3	34	0	1	0	0	1	0	FALSE	0.6020020
CCNACCCCTGTCTGTGTTCCATA	129S1	5	123850313	123850336	-	0	0	0	27	1	0	0	28	0	1	0	0	0	0	FALSE	0.5331110
CCNACCCCTGTCTTCATCCTGAC	B6	8	88791755	88791778	-	0	0	2	31	1	0	2	32	0	1	0	0	1	0	FALSE	0.5172080
CCNACCCCTGTCTTCCCATTTCA	B6	10	69770161	69770184	-	0	0	2	43	1	0	2	46	0	0	0	0	0	1	FALSE	0.5353500
CCNACCCCTGTCTTGACAAGAAT	129S1	16	45422348	45422371	-	0	0	3	34	1	0	2	34	0	1	0	0	1	0	FALSE	0.4443780	Slc9c1
CCNACCCCTGTGACAATCTGTGA	129S1	2	3394517	3394540	-	0	0	2	14	1	0	1	13	0	2	0	0	0	0	FALSE	0.5216270
CCNACCCCTGTGACTTATCTGCC	B6	14	14915878	14915901	-	0	0	1	21	1	0	1	22	1	3	0	0	0	0	FALSE	0.5391940
CCNACCCCTGTGAGGCAGGCCTT	129S1	11	8238642	8238665	-	0	0	0	20	1	0	0	20	0	1	1	0	1	0	FALSE	0.4125520
CCNACCCCTGTGAGTGAGTATAG	B6	7	45624482	45624505	-	0	0	1	8	1	0	1	10	1	1	0	0	0	0	FALSE	0.6012250
CCNACCCCTGTGATGTATCAGTA	129S1	9	123506375	123506398	-	0	0	2	9	1	0	1	9	0	2	0	0	0	0	FALSE	0.4558090
CCNACCCCTGTGCCTGTTTGACA	B6	17	90292918	90292941	-	0	0	3	20	1	0	2	20	0	2	0	0	0	0	FALSE	0.4371700
CCNACCCCTGTGCTCTTTCCTGT	129S1	4	154270552	154270575	-	0	0	4	52	1	0	4	50	1	1	0	0	0	0	FALSE	0.5584060
CCNACCCCTGTGCTGAGGCTTGA	B6	9	44556864	44556887	-	0	0	3	18	1	0	3	16	0	2	0	0	0	0	FALSE	0.5495220
CCNACCCCTGTGCTGTATGCAAG	129S1	1	133170337	133170360	-	0	0	1	15	1	0	0	15	0	2	0	0	0	0	FALSE	0.5597040
CCNACCCCTGTGGACTAGATATA	B6	13	104492073	104492096	-	0	0	0	11	1	0	0	10	0	0	0	0	0	1	FALSE	0.5537300
CCNACCCCTGTGGATGACTGTAC	B6	1	135151190	135151213	-	0	0	0	9	1	0	0	6	1	1	0	0	0	0	FALSE	0.6284260
CCNACCCCTGTGGCACCTCGGTC	B6	9	115283137	115283160	-	0	0	1	3	1	0	1	3	1	3	0	0	0	0	TRUE	0.4740660
CCNACCCCTGTGGCCCTTTTCTT	129S1	7	45628213	45628236	-	0	0	4	41	1	0	5	40	1	4	0	0	0	0	FALSE	0.3795410
CCNACCCCTGTGGGAACTAAAAA	B6	9	32992480	32992503	-	0	0	0	11	1	0	0	11	1	1	0	0	0	0	FALSE	0.4440300
CCNACCCCTGTGGTCTACACAGC	129S1	13	99312853	99312876	-	0	0	0	21	1	0	0	21	1	1	0	0	0	0	FALSE	0.5481380
CCNACCCCTGTGGTGTCTATCTC	B6	6	135412149	135412172	-	0	0	2	15	1	0	1	15	0	2	0	0	0	0	FALSE	0.5521590
CCNACCCCTGTGTCCCACTGCTG	129S1	13	71302369	71302392	-	0	0	1	60	1	0	1	63	0	0	0	0	1	0	FALSE	0.4552850
CCNACCCCTGTGTCCCCCAAAAG	129S1	4	55185729	55185752	-	0	0	4	25	1	0	3	24	0	2	0	0	0	0	FALSE	0.3870360
CCNACCCCTGTGTCCTGGCCCTA	129S1	16	6350724	6350747	-	0	0	11	372	1	0	11	364	0	1	0	0	0	1	FALSE	0.4126730
CCNACCCCTGTGTCTGCCCGCCT	B6	14	36118091	36118114	-	0	0	3	26	1	0	3	23	0	2	0	0	0	0	TRUE	0.4515440
CCNACCCCTGTGTCTGGGACAAG	B6	14	10841143	10841166	-	0	0	1	11	1	0	1	12	0	0	0	1	0	1	FALSE	0.5108600
CCNACCCCTGTGTGACTCGGTTC	B6	16	78203302	78203325	-	0	0	1	12	1	0	0	8	0	2	0	0	0	0	FALSE	0.5618670
CCNACCCCTGTGTGACTTTGTTC	129S1	16	78203302	78203325	-	0	0	1	17	1	0	0	17	0	2	0	0	0	0	FALSE	0.5323780
CCNACCCCTGTGTGCATGGTTCC	B6	12	26766570	26766593	-	0	0	2	16	1	0	1	18	0	1	0	0	1	0	FALSE	0.5205430
CCNACCCCTGTGTGGGAATGTTG	129S1	17	58739489	58739512	-	0	0	2	8	1	0	1	10	0	0	0	0	1	0	FALSE	0.5698140
CCNACCCCTGTGTGTGTACATGA	B6	5	107730643	107730666	-	0	0	4	47	1	0	4	48	0	0	0	0	0	1	FALSE	0.5388660
CCNACCCCTGTGTTAATGGGCCA	B6	6	118293162	118293185	-	0	0	0	30	1	0	0	31	1	1	0	0	0	0	FALSE	0.5088270
CCNACCCCTGTGTTGCATGCAAG	B6	1	133170337	133170360	-	0	0	1	7	1	0	0	7	0	2	0	0	0	0	FALSE	0.4801700
CCNACCCCTGTGTTGGGAAACTA	129S1	9	33964180	33964203	-	0	0	1	13	1	0	1	12	1	1	0	0	0	0	FALSE	0.5676370
CCNACCCCTGTTAGAAAGTAAAG	B6	17	75331970	75331993	-	0	0	1	7	1	0	1	6	0	2	0	0	0	1	FALSE	0.4036330
CCNACCCCTGTTATCAGCAGACA	B6	3	80685187	80685210	-	0	0	0	11	1	0	0	10	1	1	0	0	0	0	FALSE	0.5686530
CCNACCCCTGTTCCCTTATTAAG	129S1	16	10340745	10340768	-	0	0	0	16	1	0	0	13	0	0	0	0	0	1	FALSE	0.3601340
CCNACCCCTGTTCCCTTCTTATT	B6	16	10340745	10340768	-	0	0	4	61	1	0	4	59	0	0	0	0	0	1	FALSE	0.4285370
CCNACCCCTGTTCCTCCCACTGA	B6	1	170663070	170663093	-	0	0	2	66	1	0	2	64	1	2	0	0	0	0	FALSE	0.5048100
CCNACCCCTGTTCGCTCCGGACC	129S1	11	82930317	82930340	-	0	0	0	3	1	0	0	5	1	2	0	0	0	0	FALSE	0.4221050
CCNACCCCTGTTCTTCCCCATAT	B6	5	23874025	23874048	-	0	0	0	38	1	0	0	37	0	5	0	0	0	0	FALSE	0.6389680
CCNACCCCTGTTCTTTGCAGGCC	B6	13	41118940	41118963	-	0	0	0	16	1	0	0	17	1	1	0	0	0	0	FALSE	0.5758830
CCNACCCCTGTTGGGGGGGCTAT	B6	12	27574171	27574194	-	0	0	1	5	1	0	1	5	0	0	0	0	1	0	FALSE	0.4863120
CCNACCCCTGTTTACACTCATGG	129S1	8	57511587	57511610	-	0	0	1	11	1	0	1	11	0	0	0	0	1	0	FALSE	0.5427710
CCNACCCCTGTTTCTGTAAGAGT	129S1	3	15333272	15333295	-	0	0	9	106	1	0	9	108	1	3	0	0	0	0	TRUE	0.6144480
CCNACCCCTGTTTCTGTCTCTCC	129S1	14	15177105	15177128	-	0	0	20	166	1	0	20	168	1	1	0	0	0	0	FALSE	0.6503630
CCNACCCCTGTTTGACAACTCTT	B6	1	169411332	169411355	-	0	0	2	13	1	0	1	13	0	2	0	0	0	0	FALSE	0.5013330
CCNACCCCTGTTTGAGATGTGCT	B6	8	91426620	91426643	-	0	0	1	7	1	0	1	7	0	1	0	1	0	1	FALSE	0.5514380
CCNACCCCTGTTTTGCCTTACTC	129S1	12	71743964	71743987	-	0	0	2	23	1	0	2	23	0	1	0	0	1	0	FALSE	0.5865450
CCNACCCCTGTTTTTTTTGGCTA	129S1	10	15260143	15260166	-	0	0	1	26	1	0	1	24	0	2	0	0	1	0	FALSE	0.5246630
