## Supplementary Table S5 for "Genome-wide CRISPR guide RNA design and specificity analysis with GuideScan2": TableS5.csv (part 122 of 491)

gRNA_PAM	strain	chr	start	end	strand	offtargets_0m_opposite_strain	offtargets_1m_opposite_strain	offtargets_2m_opposite_strain	offtargets_3m_opposite_strain	offtargets_0m_same_strain	offtargets_1m_same_strain	offtargets_2m_same_strain	offtargets_3m_same_strain	PAM_SNP	SNP	PAM_insertion	PAM_deletion	insertion	deletion	Het	cutting_efficiency	gene
CCNACCCCTTAAAAATCTTACTG	B6	9	45504071	45504094	-	0	0	2	16	1	0	1	16	0	2	0	0	0	0	FALSE	0.4554350
CCNACCCCTTAAAAGCATTCTGT	B6	14	33229844	33229867	-	0	0	1	9	1	0	0	9	0	2	0	0	0	0	FALSE	0.4354190
CCNACCCCTTAAAATGGCTCCTC	129S1	8	85107630	85107653	-	0	0	3	12	1	0	2	12	0	2	0	0	0	0	FALSE	0.4165650
CCNACCCCTTAAAATTTATACAT	129S1	15	10700760	10700783	-	0	0	2	26	1	0	3	25	1	3	0	0	0	0	FALSE	0.4649570
CCNACCCCTTAAACTCTGAATCA	B6	14	27056831	27056854	-	0	0	1	9	1	0	1	10	1	1	0	0	0	0	FALSE	0.5400430
CCNACCCCTTAAAGCATAAAACA	129S1	2	120131239	120131262	-	0	0	0	13	1	0	0	15	0	0	0	0	0	2	FALSE	0.3793460
CCNACCCCTTAAAGGATCCATTG	129S1	5	125894262	125894285	-	0	0	2	20	1	0	3	21	1	1	0	0	0	0	FALSE	0.5756590
CCNACCCCTTAAATCCAACCTGA	B6	11	8238637	8238660	-	0	0	0	11	1	0	0	11	0	1	0	0	1	0	FALSE	0.5610540
CCNACCCCTTAAGCTTGTCAATC	B6	7	45806413	45806436	-	0	0	0	7	1	0	0	7	1	1	0	0	0	0	FALSE	0.5364120
CCNACCCCTTAAGGATCTTACTG	129S1	9	45504071	45504094	-	0	0	3	7	1	0	1	8	0	2	0	0	0	0	FALSE	0.5383990
CCNACCCCTTAATATTGCTTCAG	129S1	1	66812629	66812652	-	0	0	0	14	1	0	0	13	0	0	0	0	1	0	FALSE	0.5089270	Kansl1l
CCNACCCCTTAATCAACTTCCCT	129S1	11	71299682	71299705	-	0	0	1	15	1	0	0	17	0	2	0	0	0	0	FALSE	0.4759290
CCNACCCCTTACACACACGCGCG	B6	15	36199145	36199168	-	0	0	1	20	1	0	1	20	0	0	0	0	0	1	FALSE	0.4907530
CCNACCCCTTACACAGCCCTAGT	B6	14	34121399	34121422	-	0	0	3	16	1	0	3	15	0	0	0	1	0	1	FALSE	0.5158180	Mmrn2
CCNACCCCTTACCAATCAACCAT	129S1	8	34512254	34512277	-	0	0	0	25	1	0	1	26	1	2	0	0	0	0	FALSE	0.5104830
CCNACCCCTTACCAATCAGCCAC	129S1	8	34512232	34512255	-	0	0	2	17	1	0	3	18	1	2	0	0	0	0	FALSE	0.4490770
CCNACCCCTTACCCCAACAAAAC	129S1	9	104374775	104374798	-	0	0	4	37	1	0	3	38	0	2	0	0	0	0	FALSE	0.3715940
CCNACCCCTTACCTTTTCTTTAT	B6	11	21866290	21866313	-	0	0	5	104	1	0	5	104	1	3	0	0	0	1	FALSE	0.5935420
CCNACCCCTTACGCGCGCGCATA	129S1	15	36199145	36199168	-	0	0	0	1	1	0	0	1	0	0	0	0	0	1	FALSE	0.5315040
CCNACCCCTTACGCTTGTAAAGT	B6	10	93520753	93520776	-	0	0	0	3	1	0	0	4	1	1	0	0	0	0	FALSE	0.4817560
CCNACCCCTTACGTTCTCCAGTA	B6	19	47023771	47023794	-	0	0	0	4	1	0	0	4	1	1	0	0	0	0	FALSE	0.6367380
CCNACCCCTTACTAGGGACTCTG	129S1	9	37750412	37750435	-	0	0	2	14	1	0	2	13	0	0	0	0	1	0	FALSE	0.5569820
CCNACCCCTTACTAGGGACTGCT	B6	9	37750412	37750435	-	0	0	0	7	1	0	0	4	0	0	0	0	1	0	FALSE	0.6028360
CCNACCCCTTACTATGGCATCAA	B6	18	12647830	12647853	-	0	0	0	7	1	0	0	4	1	1	0	0	0	0	FALSE	0.5450300
CCNACCCCTTACTCTTCCCCCTT	B6	4	135418996	135419019	-	0	0	12	218	1	0	11	212	0	2	0	0	0	0	FALSE	0.5020320
CCNACCCCTTACTGAAGCCCCAC	129S1	7	37383429	37383452	-	0	0	3	18	1	0	2	17	0	2	0	0	0	0	TRUE	0.4514100
CCNACCCCTTACTGAGATGATAG	B6	12	17189563	17189586	-	0	0	1	15	1	0	0	16	0	3	0	0	0	0	FALSE	0.5340830
CCNACCCCTTACTGAGCAACTAG	129S1	13	64766128	64766151	-	0	0	3	36	1	0	3	35	1	1	0	0	0	0	FALSE	0.5996070
CCNACCCCTTACTGCATGAACAA	129S1	13	99749638	99749661	-	0	0	1	6	1	0	0	6	0	2	0	0	0	0	FALSE	0.4220650
CCNACCCCTTACTGCGTGGACAA	B6	13	99749638	99749661	-	0	0	1	2	1	0	0	2	0	2	0	0	0	0	FALSE	0.4658270
CCNACCCCTTACTTAGCGTCCTA	129S1	4	9715558	9715581	-	0	0	1	4	1	0	1	4	0	0	1	0	1	0	FALSE	0.6804110
CCNACCCCTTACTTTTTTTCTTT	B6	6	33790175	33790198	-	0	0	24	368	1	0	26	364	1	1	0	0	0	1	FALSE	0.5710660
CCNACCCCTTAGAATCCCATCAC	129S1	15	80267222	80267245	-	0	0	0	10	1	0	0	10	0	1	0	0	0	0	FALSE	0.6007710
CCNACCCCTTAGACCAGTGTCTT	B6	9	5263330	5263353	-	0	0	0	18	1	0	0	17	0	0	0	0	0	1	FALSE	0.6182490
CCNACCCCTTAGACGGCTACATA	B6	13	93052410	93052433	-	0	0	0	2	1	0	0	3	0	3	0	0	0	0	FALSE	0.5772260
CCNACCCCTTAGATGGACATCTC	129S1	12	113148348	113148371	-	0	0	1	13	1	0	1	13	1	1	0	0	0	0	FALSE	0.4777730
CCNACCCCTTAGCACCCTTCTCA	B6	12	27601436	27601459	-	0	0	1	18	1	0	1	17	0	3	0	0	0	0	FALSE	0.5167230
CCNACCCCTTAGCAGACAACTAT	B6	13	101056934	101056957	-	0	0	1	8	1	0	0	9	0	2	0	0	0	0	FALSE	0.5246970
CCNACCCCTTAGCCAAGGAGTTG	B6	9	80212154	80212177	-	0	0	0	10	1	0	0	10	0	1	0	0	0	1	FALSE	0.5793900
CCNACCCCTTAGCCTTCATGTTT	B6	8	35108454	35108477	-	0	0	0	20	1	0	0	18	1	2	0	0	0	0	FALSE	0.5703320
CCNACCCCTTAGCTTAGGTTTCT	129S1	17	78880258	78880281	-	0	0	1	20	1	0	1	20	1	1	0	0	0	0	FALSE	0.5986480
CCNACCCCTTAGGTCTTGGCATT	B6	3	116986980	116987003	-	0	0	1	5	1	0	1	6	1	2	0	0	0	0	FALSE	0.6214570
CCNACCCCTTAGGTTGAGAAATA	129S1	19	27788839	27788862	-	0	0	1	7	1	0	1	7	1	1	0	0	0	0	FALSE	0.6031640
CCNACCCCTTAGTCTCGCAGGCT	B6	6	8033535	8033558	-	0	0	0	7	1	0	0	7	1	4	0	0	0	0	FALSE	0.6730470
CCNACCCCTTAGTGAGCTGACGT	129S1	7	82007904	82007927	-	0	0	0	5	1	0	0	5	0	0	0	0	1	0	FALSE	0.5511800
CCNACCCCTTAGTGAGCTGGTTG	B6	7	82007904	82007927	-	0	0	0	10	1	0	0	8	0	0	0	0	1	0	FALSE	0.5622270
CCNACCCCTTATATTGCTTCAGA	B6	1	66812629	66812652	-	0	0	0	15	1	0	0	15	0	0	0	0	1	0	FALSE	0.5410410	Kansl1l
CCNACCCCTTATCCCACCAGACA	B6	5	8802344	8802367	-	0	0	11	78	1	0	10	77	2	3	0	0	0	0	FALSE	0.5760970
CCNACCCCTTATCTCACTCAGTC	B6	16	72694961	72694984	-	0	0	3	18	1	0	3	19	0	0	0	0	0	1	FALSE	0.5641740
CCNACCCCTTATCTCAGTCTTAG	129S1	16	72694961	72694984	-	0	0	1	15	1	0	1	15	0	0	0	0	0	1	FALSE	0.5860130
CCNACCCCTTATCTCCCCTGCTC	B6	14	70575515	70575538	-	0	0	5	67	1	0	6	68	0	0	0	0	0	1	FALSE	0.6574150
CCNACCCCTTATGAATTCTGAAG	129S1	18	20008209	20008232	-	0	0	1	13	1	0	1	13	0	0	0	0	1	0	FALSE	0.5678510
CCNACCCCTTATGATTATGCATT	B6	7	33820687	33820710	-	0	0	1	11	1	0	0	11	0	2	0	0	0	0	FALSE	0.4842520
CCNACCCCTTATGCTCCTTGAGT	B6	17	21381484	21381507	-	0	0	18	199	1	0	15	212	0	2	0	0	0	0	FALSE	0.5811610
CCNACCCCTTATTACATAATTTT	129S1	1	109228102	109228125	-	0	0	3	17	1	0	3	18	1	1	0	0	0	0	FALSE	0.5010320
CCNACCCCTTATTCTCTTTCTTC	129S1	8	5537421	5537444	-	0	0	12	127	1	0	10	123	1	1	0	0	0	0	FALSE	0.4918010
CCNACCCCTTCAAAAAGAATGTT	129S1	12	97936613	97936636	-	0	0	3	26	1	0	3	25	1	1	0	0	0	0	FALSE	0.4437980
CCNACCCCTTCAAACTGATGTCA	129S1	6	53221585	53221608	-	0	0	1	11	1	0	1	11	1	1	0	0	0	0	FALSE	0.5312990
CCNACCCCTTCAATGCTACTGTA	B6	5	132138287	132138310	-	0	0	0	12	1	0	0	10	1	1	0	0	0	0	FALSE	0.5342550
CCNACCCCTTCACCCATAACTCC	B6	18	45340797	45340820	-	0	0	4	42	1	0	3	38	0	2	0	0	0	0	FALSE	0.4618200
CCNACCCCTTCACCTATGGTGGA	B6	2	159046789	159046812	-	0	0	0	11	1	0	0	12	0	0	0	0	1	0	FALSE	0.6376870
CCNACCCCTTCACCTCAGCTCAT	129S1	17	24347866	24347889	-	0	0	2	27	1	0	2	25	0	0	0	0	1	0	FALSE	0.6020330
CCNACCCCTTCACCTCCCGTCTT	B6	17	24347866	24347889	-	0	0	1	45	1	0	3	43	0	0	0	0	1	0	FALSE	0.5537700
CCNACCCCTTCAGACTTAGCATT	B6	15	96572482	96572505	-	0	0	2	17	1	0	2	17	0	0	0	0	0	1	FALSE	0.6371300
CCNACCCCTTCAGCCAGTGATAT	129S1	5	114024944	114024967	-	0	0	0	14	1	0	0	12	0	2	1	0	1	0	FALSE	0.4798370
CCNACCCCTTCAGCCCGAGGGTT	129S1	2	49770295	49770318	-	0	0	2	5	1	0	2	4	0	0	0	0	0	0	FALSE	0.4483070
CCNACCCCTTCAGCTGCATGGTG	129S1	3	132943553	132943576	-	0	0	2	11	1	0	2	10	1	1	0	0	0	0	FALSE	0.5457300
CCNACCCCTTCAGCTTGCAGATC	B6	17	36151965	36151988	-	0	0	3	23	1	0	3	23	0	1	0	0	0	1	FALSE	0.6286440
CCNACCCCTTCAGTACTTTCCAG	129S1	3	37767811	37767834	-	0	0	0	17	1	0	0	16	0	0	0	1	0	1	FALSE	0.5409580
CCNACCCCTTCAGTCGAAAGCAC	B6	2	110729236	110729259	-	0	0	1	7	1	0	0	7	0	2	0	0	0	0	FALSE	0.5704830
CCNACCCCTTCAGTTGACATAGT	129S1	2	144377297	144377320	-	0	0	0	12	1	0	0	10	1	1	0	0	0	0	FALSE	0.5754660
CCNACCCCTTCATACACACATAC	129S1	8	71242626	71242649	-	0	0	27	332	1	0	25	328	0	2	0	0	0	0	FALSE	0.6056040
CCNACCCCTTCATCATTAGAGTT	129S1	1	120317732	120317755	-	0	0	1	9	1	0	1	8	0	4	0	0	0	0	FALSE	0.5360140
CCNACCCCTTCATGACTTCGCCA	B6	11	110580091	110580114	-	0	0	1	11	1	0	0	12	0	0	0	0	0	1	FALSE	0.5861780
CCNACCCCTTCATTCACACCCCC	129S1	9	59160119	59160142	-	0	0	5	56	1	0	4	55	0	2	0	0	0	0	FALSE	0.4380710
CCNACCCCTTCATTCACACCTAC	B6	9	59160119	59160142	-	0	0	5	30	1	0	4	31	0	2	0	0	0	0	FALSE	0.5590830
CCNACCCCTTCATTTTTGTCTTC	B6	18	79431356	79431379	-	0	0	9	58	1	0	9	56	2	4	0	0	0	0	FALSE	0.5430930
CCNACCCCTTCCAAAAAAAACGA	129S1	2	50755273	50755296	-	0	0	6	71	1	0	2	75	0	1	0	0	0	1	FALSE	0.3901820
CCNACCCCTTCCAATTTTACCAA	129S1	1	168353408	168353431	-	0	0	3	20	1	0	2	22	0	2	0	0	0	0	FALSE	0.4478210
CCNACCCCTTCCACACAGACTAA	B6	15	36405200	36405223	-	0	0	3	35	1	0	3	34	1	1	0	0	0	0	FALSE	0.5751640
CCNACCCCTTCCACATCTTAGCC	B6	17	87248771	87248794	-	0	0	3	95	1	0	3	93	1	1	0	0	0	0	FALSE	0.5418870
CCNACCCCTTCCACTACCAAGGA	B6	4	9766694	9766717	-	0	0	3	32	1	0	3	29	1	1	0	0	0	0	FALSE	0.4496540
CCNACCCCTTCCACTTCCTGACC	B6	14	104722652	104722675	-	0	0	20	370	1	0	21	371	0	1	0	0	1	0	FALSE	0.5929720
CCNACCCCTTCCACTTTCCTCCC	129S1	18	60296317	60296340	-	0	0	32	376	1	0	31	383	0	1	0	0	0	1	FALSE	0.4263040
CCNACCCCTTCCAGAGTCCCTTC	B6	13	37478020	37478043	-	0	0	3	30	1	0	2	32	0	2	0	0	0	0	FALSE	0.5750020
CCNACCCCTTCCAGGCTGCTTTC	B6	4	128578062	128578085	-	0	0	2	37	1	0	2	37	0	0	0	0	0	1	FALSE	0.4892160
CCNACCCCTTCCAGTCCGGAGGA	B6	13	78977709	78977732	-	0	0	1	7	1	0	1	8	0	1	0	1	0	1	FALSE	0.3927010
CCNACCCCTTCCATACAATTTCC	129S1	10	18907157	18907180	-	0	0	4	26	1	0	3	26	0	2	0	0	0	0	FALSE	0.5227020
CCNACCCCTTCCATACCCTCTCA	129S1	11	84254940	84254963	-	0	0	4	111	1	0	4	129	1	1	0	0	0	0	FALSE	0.5400200
CCNACCCCTTCCATTGCTCACAT	B6	4	55033934	55033957	-	0	0	1	28	1	0	1	28	1	1	0	0	0	0	FALSE	0.6261090
CCNACCCCTTCCCAATATTATAT	B6	14	11240040	11240063	-	0	0	2	19	1	0	1	16	0	2	0	0	0	0	FALSE	0.4682730
CCNACCCCTTCCCACATAAGTCA	129S1	12	28368561	28368584	-	0	0	4	20	1	0	3	19	0	2	0	0	0	0	FALSE	0.4839390
CCNACCCCTTCCCACCTGTTTTA	129S1	8	30595365	30595388	-	0	0	6	47	1	0	6	44	0	1	0	1	0	1	FALSE	0.5112290
CCNACCCCTTCCCCACGTGCCCA	B6	14	21855565	21855588	-	0	0	8	58	1	0	6	56	0	2	0	0	0	0	FALSE	0.4147660
CCNACCCCTTCCCCGGGAGTGCC	B6	9	115200152	115200175	-	0	0	2	13	1	0	1	12	1	3	0	0	0	0	FALSE	0.4414860
CCNACCCCTTCCCGCCCCTTGAC	129S1	6	135137811	135137834	-	0	0	1	30	1	0	1	30	0	0	0	0	1	0	FALSE	0.4202540
CCNACCCCTTCCCTCGTAATGAA	B6	14	110477323	110477346	-	0	0	1	6	1	0	0	5	0	2	0	0	0	0	FALSE	0.5893210
CCNACCCCTTCCGCGCAGCCCAA	B6	7	24117750	24117773	-	0	0	1	5	1	0	0	4	0	2	0	0	0	0	FALSE	0.5088570
CCNACCCCTTCCTAAAAAACAGA	B6	19	47263511	47263534	-	0	0	2	27	1	0	2	31	0	0	0	0	0	1	FALSE	0.4839370
CCNACCCCTTCCTAAAAACAGAA	129S1	19	47263511	47263534	-	0	0	3	38	1	0	2	38	0	0	0	0	0	1	FALSE	0.4300380
CCNACCCCTTCCTCACATTAAGG	B6	4	57083149	57083172	-	0	0	0	13	1	0	0	13	1	1	0	0	0	0	FALSE	0.6136200
CCNACCCCTTCCTCCCATTCCTA	B6	2	179594552	179594575	-	0	0	6	109	1	0	7	116	1	1	0	0	0	0	FALSE	0.5236700
CCNACCCCTTCCTCGACCTTGAG	129S1	14	34915119	34915142	-	0	0	1	11	1	0	1	11	0	0	0	0	0	0	FALSE	0.6349680
CCNACCCCTTCCTCGCGGTGCCG	129S1	10	58225185	58225208	-	0	0	1	2	1	0	0	3	0	4	0	0	0	0	FALSE	0.5735460
CCNACCCCTTCCTCGCGGTGCTT	B6	10	58236890	58236913	-	0	0	2	8	1	0	0	8	0	2	0	0	0	0	TRUE	0.6256810
CCNACCCCTTCCTGATATTATAT	129S1	14	11240040	11240063	-	0	0	1	15	1	0	0	18	0	2	0	0	0	0	FALSE	0.4666500
CCNACCCCTTCCTGATGCACATC	129S1	14	118009916	118009939	-	0	0	0	23	1	0	1	23	0	3	0	0	0	0	FALSE	0.6142510
CCNACCCCTTCCTGCCATTCTTC	B6	14	13490226	13490249	-	0	0	7	100	1	0	6	101	1	1	0	0	0	0	FALSE	0.5336480
CCNACCCCTTCCTGCCCTGGCAT	B6	3	78601618	78601641	-	0	0	13	90	1	0	14	92	1	2	0	0	0	0	FALSE	0.5361190
CCNACCCCTTCCTGGGTCCAGTT	129S1	14	117963532	117963555	-	0	0	1	25	1	0	1	24	1	1	0	0	0	0	FALSE	0.5176230
CCNACCCCTTCCTTCTCCTCTAA	129S1	2	121259182	121259205	-	0	0	11	121	1	0	11	120	0	0	0	0	0	1	FALSE	0.5150340
CCNACCCCTTCGAACTTCATGCC	B6	1	170339960	170339983	-	0	0	1	8	1	0	1	8	0	4	0	0	0	0	FALSE	0.7128340
CCNACCCCTTCGGTCTATTAAAG	129S1	19	17087133	17087156	-	0	0	1	3	1	0	0	3	0	2	0	0	0	0	FALSE	0.5463490
CCNACCCCTTCTACCAACCTCCA	B6	12	64169066	64169089	-	0	0	4	39	1	0	2	40	0	2	0	0	0	1	FALSE	0.5464120
CCNACCCCTTCTACTCCCCAGCC	B6	5	24513122	24513145	-	0	0	2	76	1	0	2	75	0	0	0	0	1	0	FALSE	0.5895530
CCNACCCCTTCTATGATTTCAGT	B6	14	104519180	104519203	-	0	0	1	16	1	0	1	16	0	0	0	0	0	1	FALSE	0.6354370
CCNACCCCTTCTCAGTCTCCCGC	129S1	5	128889424	128889447	-	0	0	6	27	1	0	6	27	0	0	0	0	0	0	FALSE	0.5147090
CCNACCCCTTCTCATCTCCATGT	129S1	14	36171207	36171230	-	0	0	13	134	1	0	13	130	1	1	0	0	0	0	FALSE	0.6497500
CCNACCCCTTCTCCCTTTTCCAC	129S1	19	55185739	55185762	-	0	0	13	279	1	0	13	275	0	0	0	0	0	1	FALSE	0.4863450
CCNACCCCTTCTCCTACTCCCCA	129S1	5	24513122	24513145	-	0	0	18	242	1	0	20	248	0	0	0	0	1	0	FALSE	0.6069180
CCNACCCCTTCTCCTTCATGACA	B6	17	74387455	74387478	-	0	0	0	40	1	0	0	41	0	0	0	0	0	1	FALSE	0.5496980
CCNACCCCTTCTCTGGGCTCCCC	129S1	1	185597988	185598011	-	0	0	6	41	1	0	5	40	0	2	0	0	0	0	FALSE	0.5137070
CCNACCCCTTCTCTGTCCAGGTG	129S1	5	147128309	147128332	-	0	0	5	63	1	0	5	58	0	3	0	0	0	0	FALSE	0.6293990
CCNACCCCTTCTGAGCAGACACC	B6	4	140830039	140830062	-	0	0	1	19	1	0	1	16	0	0	0	0	0	1	FALSE	0.4848440
CCNACCCCTTCTGCCCCCACTTG	B6	8	88755232	88755255	-	0	0	1	38	1	0	1	38	1	1	0	0	0	0	FALSE	0.5923760
CCNACCCCTTCTGCCTGTGTCCA	B6	4	135733468	135733491	-	0	0	3	118	1	0	2	117	0	2	0	0	0	0	FALSE	0.4484680
CCNACCCCTTCTGGTCTTGGGGA	B6	17	4261999	4262022	-	0	0	5	30	1	0	4	30	0	2	0	0	0	0	FALSE	0.6060320
CCNACCCCTTCTGTGCTCTGAGC	129S1	8	82889143	82889166	-	0	0	1	22	1	0	1	22	1	1	0	0	0	0	FALSE	0.6353940
CCNACCCCTTCTGTGTAGCTCTG	B6	14	18258861	18258884	-	0	0	5	39	1	0	4	36	0	0	0	0	0	1	FALSE	0.5327870
CCNACCCCTTCTTAGTTCCCCAA	B6	15	103937407	103937430	-	0	0	3	26	1	0	3	28	1	4	0	0	0	0	TRUE	0.6382350
CCNACCCCTTCTTAGTTCCCTGA	B6	15	103823283	103823306	-	0	0	1	25	1	0	2	25	1	2	0	0	0	0	TRUE	0.6284120
CCNACCCCTTCTTCCAAGGCCAG	B6	14	17210332	17210355	-	0	0	7	26	1	0	7	25	1	4	0	0	0	0	FALSE	0.6169330
CCNACCCCTTCTTCCCTCTGGAT	129S1	4	113218125	113218148	-	0	0	6	60	1	0	6	59	0	3	0	0	0	1	FALSE	0.6571190
CCNACCCCTTCTTGCTTTCCACT	129S1	18	59610682	59610705	-	0	0	3	41	1	0	2	38	0	0	0	0	1	0	FALSE	0.5578020
CCNACCCCTTCTTGGACCTGAAT	129S1	7	89748352	89748375	-	0	0	0	14	1	0	0	15	0	0	0	0	1	0	FALSE	0.6367260
CCNACCCCTTCTTGTCTGGCCTG	B6	2	154642142	154642165	-	0	0	2	30	1	0	2	30	1	1	0	0	0	0	FALSE	0.6192430
CCNACCCCTTCTTTAAACCTAGA	129S1	7	37026130	37026153	-	0	0	1	14	1	0	1	15	0	0	0	0	0	0	FALSE	0.5158190
CCNACCCCTTCTTTCTCTGAAAT	129S1	4	129098921	129098944	-	0	0	1	47	1	0	1	47	1	1	0	0	0	0	FALSE	0.6027310
CCNACCCCTTCTTTTGGCCTCGA	129S1	5	138713279	138713302	-	0	0	5	105	1	0	5	105	1	3	0	0	0	0	FALSE	0.5704300
CCNACCCCTTGAAGCTCTGATTG	B6	7	78247952	78247975	-	0	0	1	10	1	0	1	12	1	1	0	0	0	0	FALSE	0.4570910
CCNACCCCTTGAATACACCTTCC	B6	12	98298103	98298126	-	0	0	2	11	1	0	1	11	0	2	0	0	0	0	FALSE	0.5870960
CCNACCCCTTGAATATACCTTCT	129S1	12	98298103	98298126	-	0	0	2	15	1	0	1	13	0	2	0	0	0	0	FALSE	0.5416120
CCNACCCCTTGACATGATTTTTT	129S1	6	136026313	136026336	-	0	0	1	38	1	0	0	39	0	2	0	0	0	0	FALSE	0.5667550
CCNACCCCTTGACATGGATTTTT	B6	6	136026313	136026336	-	0	0	2	25	1	0	1	24	0	2	0	0	0	0	FALSE	0.5985000
CCNACCCCTTGACTCTAAAAGGC	B6	1	146038244	146038267	-	0	0	1	13	1	0	1	14	0	0	0	1	0	1	FALSE	0.4976770
CCNACCCCTTGACTCTCTCTGGC	129S1	2	169393157	169393180	-	0	0	3	22	1	0	3	22	0	2	0	0	0	1	FALSE	0.4964580
CCNACCCCTTGAGCTCTAATGCA	B6	6	114689051	114689074	-	0	0	1	7	1	0	0	7	0	2	0	0	0	0	FALSE	0.6082960
CCNACCCCTTGCAAAACCACTGA	129S1	3	98281582	98281605	-	0	0	0	13	1	0	0	13	0	2	0	0	1	0	FALSE	0.4489270
CCNACCCCTTGCAAGAATGAAGA	129S1	4	55783360	55783383	-	0	0	2	9	1	0	1	9	0	2	0	0	0	0	FALSE	0.4689040
CCNACCCCTTGCACCCCACTTCA	129S1	7	35064272	35064295	-	0	0	1	31	1	0	0	30	0	0	1	0	1	0	FALSE	0.3205650
CCNACCCCTTGCAGAGAAGGAAA	129S1	12	98526733	98526756	-	0	0	3	22	1	0	3	25	1	1	0	0	0	0	FALSE	0.4018800
CCNACCCCTTGCAGTTCAATCCT	B6	13	99417069	99417092	-	0	0	0	11	1	0	0	10	0	1	0	0	0	1	FALSE	0.4710530
CCNACCCCTTGCATCGTGGAGCC	129S1	2	105238755	105238778	-	0	0	1	8	1	0	0	8	1	3	0	0	0	1	FALSE	0.3714630
CCNACCCCTTGCCAGAAGTGGGG	B6	3	127800372	127800395	-	0	0	0	16	1	0	0	14	1	2	0	0	0	0	FALSE	0.5381580
CCNACCCCTTGCCCAGGCAGTGT	B6	11	24514501	24514524	-	0	0	2	25	1	0	2	25	1	2	0	0	0	0	FALSE	0.3703210
CCNACCCCTTGCCCAGTGAATAT	B6	9	106050622	106050645	-	0	0	2	11	1	0	1	10	0	3	0	0	0	0	FALSE	0.4869450	Wdr82
CCNACCCCTTGCCCAGTGTTCCT	129S1	14	51866877	51866900	-	0	0	4	57	1	0	4	52	0	0	0	0	1	0	FALSE	0.4291800
CCNACCCCTTGCCCTGAGTCTCC	B6	14	51866877	51866900	-	0	0	3	32	1	0	4	30	0	0	0	0	1	0	FALSE	0.3803600
CCNACCCCTTGCCGGACCCCAAC	B6	5	89216136	89216159	-	0	0	2	9	1	0	1	9	0	2	0	0	0	0	FALSE	0.4734990
CCNACCCCTTGCCTAAGGGTTGT	129S1	3	127599051	127599074	-	0	0	0	10	1	0	0	10	1	2	0	0	0	0	FALSE	0.5838170
CCNACCCCTTGCTATGGTCTGTG	129S1	7	19082669	19082692	-	0	0	2	14	1	0	2	14	1	1	0	0	0	0	FALSE	0.5339280
CCNACCCCTTGCTCCAGGTTCAC	B6	7	37384058	37384081	-	0	0	1	28	1	0	1	32	1	2	0	0	0	0	FALSE	0.5146360
CCNACCCCTTGCTCTAAGCTTTC	129S1	18	75307395	75307418	-	0	0	3	18	1	0	3	17	1	3	0	0	0	0	FALSE	0.6311080
CCNACCCCTTGCTGGACCCTAAC	129S1	5	89216136	89216159	-	0	0	2	4	1	0	1	5	0	2	0	0	0	0	FALSE	0.5363860
CCNACCCCTTGCTGGTGCTGGGC	B6	7	23424228	23424251	-	0	0	0	27	1	0	0	28	1	1	0	0	0	0	FALSE	0.6504660
CCNACCCCTTGCTTCAACAAGAA	129S1	9	67129825	67129848	-	0	0	1	15	1	0	1	15	1	2	0	0	0	0	FALSE	0.5643260
CCNACCCCTTGCTTCCTTGTCTT	129S1	10	45061314	45061337	-	0	0	9	75	1	0	8	73	1	1	0	0	0	0	FALSE	0.5870450
CCNACCCCTTGCTTGTGGAAACT	129S1	14	33500879	33500902	-	0	0	2	6	1	0	2	7	0	0	0	0	1	0	FALSE	0.6105060
CCNACCCCTTGCTTTGCACTTGG	B6	14	33500879	33500902	-	0	0	1	14	1	0	0	15	0	0	0	0	1	0	FALSE	0.6131310
CCNACCCCTTGCTTTTTTCAAAG	129S1	5	66251011	66251034	-	0	0	4	53	1	0	3	51	0	3	0	0	0	0	FALSE	0.5117950
CCNACCCCTTGGAAAAGATGGGT	129S1	9	105193552	105193575	-	0	0	1	14	1	0	1	14	0	1	0	0	0	1	FALSE	0.5261580
CCNACCCCTTGGAAGATCCCAGA	B6	14	35148958	35148981	-	0	0	61	1855	1	0	59	1859	0	2	0	0	0	0	FALSE	0.3756100
CCNACCCCTTGGAGATTCTCTAG	B6	9	107603938	107603961	-	0	0	1	6	1	0	0	6	0	2	0	0	0	0	FALSE	0.5977830
CCNACCCCTTGGAGCTAAAAACA	129S1	14	9392302	9392325	-	0	0	1	10	1	0	0	11	0	2	0	0	0	0	FALSE	0.5040270
CCNACCCCTTGGAGTCTGGAAAC	B6	7	16524150	16524173	-	0	0	1	13	1	0	0	12	0	2	0	0	0	0	FALSE	0.6132550
CCNACCCCTTGGCAACAGATGAA	B6	9	67725308	67725331	-	0	0	1	18	1	0	1	18	1	1	0	0	0	0	FALSE	0.3948170
CCNACCCCTTGGCTCACATCCCT	B6	3	37789853	37789876	-	0	0	2	30	1	0	1	34	0	2	0	0	0	0	FALSE	0.5995980
CCNACCCCTTGGCTCATACCCCT	129S1	3	37789853	37789876	-	0	0	2	6	1	0	1	7	0	2	0	0	0	0	FALSE	0.5694240
CCNACCCCTTGGGGTGAAGGTTG	129S1	3	75050968	75050991	-	0	0	1	12	1	0	0	11	0	2	0	0	0	0	FALSE	0.5030990	Zbbx
CCNACCCCTTGGTCAAGGCACAG	129S1	2	119171418	119171441	-	0	0	1	13	1	0	0	12	0	2	0	0	0	0	FALSE	0.3699270
CCNACCCCTTGGTGTTTGGAGGA	129S1	15	12921306	12921329	-	0	0	0	10	1	0	0	8	1	2	0	0	0	0	FALSE	0.5903660
CCNACCCCTTGGTTATGAAGATC	129S1	18	74200190	74200213	-	0	0	1	9	1	0	1	9	0	0	0	0	0	1	FALSE	0.5729960
CCNACCCCTTGTACACGCGCTTC	B6	1	184020812	184020835	-	0	0	0	4	1	0	0	3	0	3	0	0	0	0	FALSE	0.5830000
CCNACCCCTTGTCCACCTCTTAT	B6	2	122669166	122669189	-	0	0	2	28	1	0	2	27	1	1	0	0	0	0	FALSE	0.4933720
CCNACCCCTTGTCCAGCTCCCCT	129S1	3	127659711	127659734	-	0	0	18	224	1	0	17	226	1	1	0	0	0	0	FALSE	0.5271720
CCNACCCCTTGTCCATGCGAACA	129S1	3	86952770	86952793	-	0	0	0	3	1	0	0	3	0	0	0	1	0	1	FALSE	0.5841600
CCNACCCCTTGTCCCTCCCACCC	B6	13	76264434	76264457	-	0	0	10	167	1	0	8	168	0	0	0	0	0	1	FALSE	0.4279110
CCNACCCCTTGTCCTCTTCTGCC	B6	7	16446572	16446595	-	0	0	6	66	1	0	7	71	0	1	0	1	0	1	FALSE	0.4782890
CCNACCCCTTGTCTCCACACAGA	B6	15	18496895	18496918	-	0	0	16	122	1	0	13	126	0	2	0	0	0	0	FALSE	0.6340990
CCNACCCCTTGTGTCTCACATGT	B6	4	55763441	55763464	-	0	0	2	14	1	0	2	14	0	0	0	0	1	0	FALSE	0.5966090
CCNACCCCTTGTGTTTGCTTTCA	B6	3	77637223	77637246	-	0	0	10	58	1	0	9	54	0	2	0	0	0	0	FALSE	0.6235830
CCNACCCCTTGTTCCCAGGACTA	129S1	7	129298655	129298678	-	0	0	2	24	1	0	2	24	1	1	0	0	0	0	FALSE	0.6087460
CCNACCCCTTGTTTAGCCCTGGC	129S1	2	152742176	152742199	-	0	0	0	26	1	0	0	28	0	0	0	0	0	1	FALSE	0.5249520
CCNACCCCTTTAAACAGTCTGAA	129S1	16	87877894	87877917	-	0	0	0	10	1	0	0	9	1	3	0	0	0	0	FALSE	0.4623170
CCNACCCCTTTAAATCAGTTACA	129S1	4	113730057	113730080	-	0	0	0	10	1	0	0	11	0	3	0	0	0	0	TRUE	0.5045940
CCNACCCCTTTAAATTGTTTTTT	129S1	18	8483171	8483194	-	0	0	10	110	1	0	9	107	0	0	0	0	1	0	FALSE	0.3934510
CCNACCCCTTTAACTGAGACAGG	129S1	16	47082755	47082778	-	0	0	1	24	1	0	1	25	0	0	0	0	1	0	FALSE	0.5868140
CCNACCCCTTTAACTGAGGAGTC	B6	16	47082755	47082778	-	0	0	1	7	1	0	1	7	0	0	0	0	1	0	FALSE	0.5980010
CCNACCCCTTTAAGATGTTCCCC	B6	14	9454897	9454920	-	0	0	4	22	1	0	5	18	0	3	0	0	0	0	FALSE	0.5983240
CCNACCCCTTTAAGGACCCCCAT	B6	14	33066459	33066482	-	0	0	0	8	1	0	0	9	0	0	0	0	0	1	FALSE	0.5190100
CCNACCCCTTTAATTTTTAGAAA	129S1	8	36904964	36904987	-	0	0	6	54	1	0	5	56	1	1	0	0	0	0	FALSE	0.4708910
CCNACCCCTTTACACTATATATA	129S1	1	172307796	172307819	-	0	0	3	11	1	0	2	11	0	2	1	0	1	0	FALSE	0.3889060
CCNACCCCTTTACCCCTTTGCCA	B6	15	88090781	88090804	-	0	0	3	33	1	0	3	33	0	0	0	0	1	0	FALSE	0.5404410
CCNACCCCTTTACCCCTTTGCTC	129S1	15	88090781	88090804	-	0	0	1	31	1	0	0	33	0	0	0	0	1	0	FALSE	0.4401050
CCNACCCCTTTACCTATAACTGA	B6	18	11803342	11803365	-	0	0	0	10	1	0	0	10	0	0	0	0	0	1	FALSE	0.6287790
CCNACCCCTTTACCTATACTGAG	129S1	18	11803342	11803365	-	0	0	0	12	1	0	0	11	0	0	0	0	0	1	FALSE	0.5900850
CCNACCCCTTTAGAGGCTCTAAA	B6	1	100622137	100622160	-	0	0	1	6	1	0	0	5	0	2	0	0	0	0	FALSE	0.5689800
CCNACCCCTTTAGGGAGGGGGAG	129S1	7	128922983	128923006	-	0	0	1	15	1	0	0	15	0	2	0	0	0	0	FALSE	0.4784400
CCNACCCCTTTAGTGTCTCCTGT	129S1	17	5243368	5243391	-	0	0	2	19	1	0	2	18	1	1	0	0	0	0	FALSE	0.5653050
CCNACCCCTTTAGTTCCTTTGGG	129S1	3	116911829	116911852	-	0	0	10	153	1	0	12	139	0	1	0	0	1	0	FALSE	0.5875070
CCNACCCCTTTATACCCGCCCGT	B6	2	168091694	168091717	-	0	0	0	5	1	0	0	4	0	3	0	0	0	0	FALSE	0.5840650
CCNACCCCTTTATCACAAGGTAG	B6	14	14879073	14879096	-	0	0	2	12	1	0	1	12	0	2	0	0	0	0	FALSE	0.5934070
CCNACCCCTTTATCCTAACAAGC	129S1	3	37144962	37144985	-	0	0	2	10	1	0	1	10	0	2	0	0	0	0	FALSE	0.4713990
CCNACCCCTTTATGCCCAGGTAC	B6	3	69923067	69923090	-	0	0	2	9	1	0	1	9	0	2	0	0	0	0	FALSE	0.5786670
CCNACCCCTTTATTCTGCTGTGA	B6	8	16435456	16435479	-	0	0	2	16	1	0	2	16	1	1	0	0	0	0	FALSE	0.6411020
CCNACCCCTTTATTCTTGACAGG	129S1	8	128723971	128723994	-	0	0	3	19	1	0	3	19	0	0	0	0	0	1	FALSE	0.6109260
CCNACCCCTTTATTCTTTGACAG	B6	8	128723971	128723994	-	0	0	2	29	1	0	2	31	0	0	0	0	0	1	FALSE	0.6076000
CCNACCCCTTTATTTTGCACCTT	129S1	19	57034187	57034210	-	0	0	2	18	1	0	2	18	1	2	0	0	0	0	FALSE	0.5142020
CCNACCCCTTTCAACATCACAGA	129S1	9	33724502	33724525	-	0	0	2	24	1	0	2	24	0	0	0	0	0	0	FALSE	0.5107070
CCNACCCCTTTCAATCCTTTTAA	129S1	7	37619280	37619303	-	0	0	5	36	1	0	4	36	0	2	0	0	0	0	FALSE	0.5023130
CCNACCCCTTTCAGATCGTCTCC	B6	15	39367709	39367732	-	0	0	2	22	1	0	1	21	0	2	0	0	0	0	FALSE	0.5301080
CCNACCCCTTTCATGTGGAGCCT	B6	1	80621951	80621974	-	0	0	2	12	1	0	1	13	0	1	0	0	1	0	FALSE	0.5558440
CCNACCCCTTTCATTTTGAACCG	129S1	12	16639358	16639381	-	0	0	1	8	1	0	0	8	0	2	0	0	0	0	FALSE	0.5649550
CCNACCCCTTTCCAATGGTCATC	B6	5	127152024	127152047	-	0	0	0	9	1	0	0	6	1	1	0	0	0	0	FALSE	0.5850370
CCNACCCCTTTCCAGGCCATGTG	129S1	14	34553709	34553732	-	0	0	1	21	1	0	1	23	1	1	0	0	0	0	FALSE	0.5185470
CCNACCCCTTTCCAGGGAAATCC	129S1	8	34779857	34779880	-	0	0	3	16	1	0	2	21	0	4	0	0	0	0	FALSE	0.5253150
CCNACCCCTTTCCAGGGGGTTCC	129S1	3	69729116	69729139	-	0	0	2	17	1	0	1	16	0	0	0	0	1	0	FALSE	0.4860260
CCNACCCCTTTCCAGGGGTTCCC	B6	3	69729116	69729139	-	0	0	2	102	1	0	2	102	0	0	0	0	1	0	FALSE	0.4825460
CCNACCCCTTTCCCCTCTGGTAC	129S1	1	152499796	152499819	-	0	0	3	23	1	0	3	21	0	3	0	0	0	0	FALSE	0.5588000
CCNACCCCTTTCCCTGTATAGCT	B6	18	12679914	12679937	-	0	0	0	16	1	0	0	17	1	1	0	0	0	0	FALSE	0.4671290
CCNACCCCTTTCCTTGGCTATTA	B6	6	55860679	55860702	-	0	0	2	27	1	0	2	30	1	1	0	0	0	0	FALSE	0.5659610
CCNACCCCTTTCGGAGCTGGGCT	B6	4	42957695	42957718	-	0	0	1	6	1	0	0	6	1	1	0	0	0	1	FALSE	0.5039110	Dnajb5
CCNACCCCTTTCGTGACAGATGC	129S1	10	115201823	115201846	-	0	0	2	11	1	0	1	11	0	1	0	0	0	1	FALSE	0.4774310
CCNACCCCTTTCTACCTCTGGGC	B6	4	141462899	141462922	-	0	0	1	34	1	0	1	32	0	0	0	0	0	1	FALSE	0.6387710
CCNACCCCTTTCTATAACAGGGA	B6	18	12018801	12018824	-	0	0	0	14	1	0	0	13	0	0	0	1	0	1	FALSE	0.5914370
CCNACCCCTTTCTATATCATCCC	B6	3	72748262	72748285	-	0	0	0	28	1	0	0	28	1	1	0	0	0	0	FALSE	0.6182060
CCNACCCCTTTCTCAGTTGTTTA	B6	15	87637190	87637213	-	0	0	3	28	1	0	3	29	1	1	0	0	0	0	FALSE	0.5907510
CCNACCCCTTTCTCCCTTTTCCA	B6	19	55185739	55185762	-	0	0	10	130	1	0	10	130	0	0	0	0	0	1	FALSE	0.4904320
CCNACCCCTTTCTCGCGGTGCTA	129S1	10	58236890	58236913	-	0	0	1	3	1	0	0	4	0	2	0	0	0	0	TRUE	0.6303400
CCNACCCCTTTCTCTCTCTATTT	B6	9	41632200	41632223	-	0	0	35	443	1	0	30	441	1	1	0	0	0	0	FALSE	0.5430350
CCNACCCCTTTCTGAATATAAAT	B6	8	114270669	114270692	-	0	0	2	36	1	0	2	37	0	0	0	0	0	1	FALSE	0.5391700
CCNACCCCTTTCTGACTTTAGCA	B6	15	36580073	36580096	-	0	0	0	15	1	0	0	16	0	0	0	0	1	0	FALSE	0.5806910
CCNACCCCTTTCTGAGATGCCTG	B6	11	88162137	88162160	-	0	0	2	20	1	0	2	19	1	1	0	0	0	0	FALSE	0.5050400
CCNACCCCTTTCTGAGCTCTCGC	129S1	17	79410767	79410790	-	0	0	1	16	1	0	1	15	0	1	0	0	0	1	FALSE	0.5936270
CCNACCCCTTTCTGAGGGAAAGC	B6	2	129242255	129242278	-	0	0	3	18	1	0	2	20	0	2	0	0	0	0	FALSE	0.4695570
CCNACCCCTTTCTTACTGGCAGT	129S1	8	69832341	69832364	-	0	0	1	15	1	0	2	12	0	0	0	0	0	1	FALSE	0.5293290
CCNACCCCTTTCTTCCACCCTGG	B6	5	108677159	108677182	-	0	0	3	54	1	0	3	57	0	0	0	0	0	1	FALSE	0.5511780
CCNACCCCTTTCTTCTCATTCCA	B6	8	8313862	8313885	-	0	0	5	72	1	0	5	75	1	1	0	0	0	0	FALSE	0.5280630
CCNACCCCTTTCTTGCTCTTAGG	129S1	14	121455862	121455885	-	0	0	0	21	1	0	0	23	1	2	0	0	0	0	FALSE	0.6490530
CCNACCCCTTTGACCTCTGCAAC	B6	5	100894349	100894372	-	0	0	0	16	1	0	0	15	1	1	0	0	0	0	FALSE	0.4667600
CCNACCCCTTTGCAATCACTCTG	129S1	3	137822037	137822060	-	0	0	2	14	1	0	2	14	0	0	0	0	1	0	FALSE	0.5409750
CCNACCCCTTTGCAATCACTGCT	B6	3	137822037	137822060	-	0	0	0	15	1	0	0	14	0	0	0	0	1	0	FALSE	0.5293640
CCNACCCCTTTGCCTCCCCTGCC	B6	12	77071441	77071464	-	0	0	11	162	1	0	11	164	1	2	0	0	0	0	FALSE	0.5249430
CCNACCCCTTTGCGAGTGTGGAA	B6	2	120320621	120320644	-	0	0	1	6	1	0	0	6	0	3	0	0	0	0	FALSE	0.5253900
CCNACCCCTTTGCTCTTTCATTC	129S1	14	71425882	71425905	-	0	0	13	70	1	0	13	66	0	0	0	0	1	0	FALSE	0.5956800
CCNACCCCTTTGCTGAGTTCCTG	B6	9	103503096	103503119	-	0	0	0	20	1	0	0	20	1	1	0	0	0	0	FALSE	0.6331290
CCNACCCCTTTGCTGTCACGACC	B6	4	147998335	147998358	-	0	0	0	6	1	0	0	6	1	1	0	0	0	0	FALSE	0.5362160
CCNACCCCTTTGGAATCCCACTG	129S1	2	110818558	110818581	-	0	0	2	15	1	0	2	16	0	4	0	0	0	0	FALSE	0.5975270
CCNACCCCTTTGGGGAGAAGAGC	129S1	2	161885610	161885633	-	0	0	1	6	1	0	0	7	0	2	0	0	0	0	FALSE	0.4217170
CCNACCCCTTTGTAAGCACAGAC	129S1	6	128954406	128954429	-	0	0	19	62	1	0	18	63	1	1	0	0	0	0	FALSE	0.6202160
CCNACCCCTTTGTCCTTCAAAGC	B6	4	113807041	113807064	-	0	0	6	27	1	0	3	26	0	2	0	0	0	0	FALSE	0.5448550
CCNACCCCTTTGTGTCACCCTAG	129S1	15	30675562	30675585	-	0	0	1	10	1	0	1	9	1	1	0	0	0	0	FALSE	0.5243420
CCNACCCCTTTGTTTCTGAACCT	129S1	17	76256751	76256774	-	0	0	5	24	1	0	4	24	0	2	0	0	0	0	FALSE	0.6023290
CCNACCCCTTTGTTTTTAACTCA	B6	18	59980783	59980806	-	0	0	6	31	1	0	5	34	1	1	0	0	0	0	FALSE	0.5581060
CCNACCCCTTTTAAAAAATGTGG	B6	4	71343654	71343677	-	0	0	3	27	1	0	3	25	0	0	0	0	0	1	FALSE	0.5099860
CCNACCCCTTTTAAAAATGTGGT	129S1	4	71343654	71343677	-	0	0	3	26	1	0	3	26	0	0	0	0	0	1	FALSE	0.5703250
CCNACCCCTTTTAACTTGGGAGA	B6	18	39258724	39258747	-	0	0	0	14	1	0	0	15	1	1	0	0	0	0	FALSE	0.6070650
CCNACCCCTTTTAAGATCCCTGT	129S1	6	106691598	106691621	-	0	0	0	10	1	0	0	11	1	1	0	0	0	1	FALSE	0.6669930
CCNACCCCTTTTACTTTTCCTTG	129S1	2	97126165	97126188	-	0	0	2	64	1	0	2	65	1	1	0	0	0	0	FALSE	0.5899550
CCNACCCCTTTTATTTCCCCCAA	129S1	15	39722220	39722243	-	0	0	12	76	1	0	13	73	1	2	0	0	0	0	FALSE	0.6027240
CCNACCCCTTTTCACGCCTTCCT	129S1	2	52032987	52033010	-	0	0	2	24	1	0	2	25	0	2	0	0	0	0	FALSE	0.5786270
CCNACCCCTTTTCACTTTAAATT	129S1	4	113821092	113821115	-	0	0	5	31	1	0	3	35	0	2	0	0	0	0	FALSE	0.5461200
CCNACCCCTTTTCCCTCAAAGCT	129S1	4	113097600	113097623	-	0	0	2	38	1	0	3	38	1	3	0	0	0	0	FALSE	0.4568160
CCNACCCCTTTTCCTCTCCTGCG	B6	1	99444689	99444712	-	0	0	5	51	1	0	3	55	0	2	0	0	0	0	FALSE	0.5241810
CCNACCCCTTTTCCTGTCAGGGG	B6	14	33351593	33351616	-	0	0	3	23	1	0	2	24	0	2	0	0	0	0	FALSE	0.4989220
CCNACCCCTTTTCTAAGGAGATA	129S1	15	82248222	82248245	-	0	0	1	26	1	0	1	27	1	1	0	0	0	0	FALSE	0.6122580
CCNACCCCTTTTCTAGCCTTCCA	129S1	6	11189774	11189797	-	0	0	2	26	1	0	1	26	0	0	0	0	0	1	FALSE	0.6126210
CCNACCCCTTTTCTAGGCTCCCC	B6	1	185597988	185598011	-	0	0	2	24	1	0	0	23	0	2	0	0	0	0	FALSE	0.5848840
CCNACCCCTTTTCTATTCTTAAG	129S1	6	110804455	110804478	-	0	0	2	40	1	0	2	39	0	0	0	0	0	0	FALSE	0.6088760
CCNACCCCTTTTCTGTTAGGTTT	129S1	7	3402981	3403004	-	0	0	1	33	1	0	0	35	1	2	0	0	0	0	FALSE	0.5760680
CCNACCCCTTTTCTTTATCCATT	129S1	3	83025234	83025257	-	0	0	7	65	1	0	7	69	1	1	0	0	0	0	FALSE	0.6365400
CCNACCCCTTTTGTAAGAGATCA	129S1	15	60314133	60314156	-	0	0	0	14	1	0	0	13	0	0	0	0	0	0	FALSE	0.6190390
CCNACCCCTTTTGTCCACAGCTA	129S1	13	73284296	73284319	-	0	0	0	10	1	0	0	11	0	1	0	0	0	1	FALSE	0.6485900
CCNACCCCTTTTGTCTATTAAAG	B6	19	17087133	17087156	-	0	0	3	17	1	0	2	18	0	2	0	0	0	0	FALSE	0.5628240
CCNACCCCTTTTGTCTGATGATT	129S1	2	166445177	166445200	-	0	0	0	14	1	0	0	15	1	1	0	0	0	0	FALSE	0.5786610
CCNACCCCTTTTGTCTGTTCTGC	B6	12	104013459	104013482	-	0	0	2	30	1	0	3	27	0	0	0	0	1	0	FALSE	0.6463020
CCNACCCCTTTTTAACTCGCATC	129S1	12	115877042	115877065	-	0	0	2	3	1	0	1	2	0	2	0	0	0	0	TRUE	0.4993320
CCNACCCCTTTTTAGTTCATACA	B6	11	17713935	17713958	-	0	0	3	38	1	0	4	38	0	0	0	1	1	1	FALSE	0.5739990
CCNACCCCTTTTTATCTCCATTA	129S1	3	27876504	27876527	-	0	0	3	26	1	0	3	26	0	0	0	1	0	1	FALSE	0.5605430
CCNACCCCTTTTTCATTTAAAGT	129S1	4	113158361	113158384	-	0	0	4	31	1	0	4	34	0	2	0	0	0	0	FALSE	0.5848820
CCNACCCCTTTTTCATTTGAAGC	B6	4	113158361	113158384	-	0	0	5	18	1	0	3	18	0	2	0	0	0	0	FALSE	0.5908790
CCNACCCCTTTTTCCCTCAAAGC	129S1	4	113797402	113797425	-	0	0	5	36	1	0	7	38	0	0	0	0	0	1	FALSE	0.5718910
CCNACCCCTTTTTCCTCCAAAGC	B6	4	113107802	113107825	-	0	0	7	44	1	0	3	39	0	2	0	0	0	0	FALSE	0.5766280
CCNACCCCTTTTTGTCAGTCAGC	129S1	7	145007877	145007900	-	0	0	2	8	1	0	1	8	0	2	0	0	0	0	FALSE	0.5666000
CCNACCCCTTTTTTAACTTCACA	129S1	8	37878354	37878377	-	0	0	3	21	1	0	2	24	0	2	0	0	0	0	FALSE	0.5899770
CCNACCCCTTTTTTACTCAATGG	129S1	14	118421848	118421871	-	0	0	1	10	1	0	0	10	0	2	0	0	0	0	FALSE	0.5178730
CCNACCCCTTTTTTCCCTTTATT	129S1	9	67000377	67000400	-	0	0	9	93	1	0	8	89	0	2	0	0	0	0	FALSE	0.6129520
CCNACCCCTTTTTTTCCCTCAAA	B6	4	113797402	113797425	-	0	0	6	48	1	0	4	49	0	0	0	0	0	1	FALSE	0.5593710
CCNACCCCTTTTTTTCTTTAATT	B6	15	99782747	99782770	-	0	0	23	240	1	0	27	224	1	3	0	0	0	0	FALSE	0.5513360
CCNACCCCTTTTTTTTAATTTAC	B6	12	101719565	101719588	-	0	0	11	100	1	0	9	99	1	1	0	0	1	0	FALSE	0.5672420
CCNACCCCTTTTTTTTCCTCATC	B6	17	69096641	69096664	-	0	0	7	88	1	0	5	90	0	1	0	1	0	1	FALSE	0.5698500
CCNACCCCTTTTTTTTCCTTTGG	129S1	3	96570560	96570583	-	0	0	8	136	1	0	8	134	0	0	0	0	0	1	FALSE	0.5631170	Itga10
CCNACCCGAAAAAAAAATCCCTT	B6	4	119137948	119137971	-	0	0	5	54	1	0	4	50	0	0	0	0	1	0	FALSE	0.5118480
CCNACCCGAAAAAAAAATCTTTC	129S1	15	91325802	91325825	-	0	0	3	54	1	0	3	63	0	0	0	0	1	0	FALSE	0.4875600
CCNACCCGAAAAAAAGTTTAATA	129S1	8	89884829	89884852	-	0	0	0	12	1	0	1	14	0	1	0	0	1	0	FALSE	0.4683380
CCNACCCGAAAACAAGTATTAAC	129S1	5	5663457	5663480	-	0	0	1	3	1	0	1	4	1	2	0	0	0	0	FALSE	0.4852630
CCNACCCGAAAAGCCCAAAAACC	B6	3	71838639	71838662	-	0	0	3	13	1	0	2	14	0	2	0	0	0	0	FALSE	0.4167290
CCNACCCGAAAAGGCCCGAGCAA	129S1	1	45567798	45567821	-	0	0	1	18	1	0	1	18	0	0	0	0	1	0	FALSE	0.4601670
CCNACCCGAAAGGCCCGAGCAAA	B6	1	45567798	45567821	-	0	0	0	3	1	0	0	3	0	0	0	0	1	0	FALSE	0.4796050
CCNACCCGAAAGGTACCTTTAAA	B6	4	148270865	148270888	-	0	0	0	3	1	0	0	4	1	1	0	0	0	0	FALSE	0.5793540
CCNACCCGAACAGAACACACGCA	129S1	11	57480663	57480686	-	0	0	0	5	1	0	0	5	1	2	0	0	0	0	FALSE	0.5319920
CCNACCCGAACAGTCTACTCTCC	B6	10	93594421	93594444	-	0	0	1	6	1	0	0	6	1	3	0	0	0	0	FALSE	0.6573270
CCNACCCGAACCACAGAGTGGGA	B6	1	127160857	127160880	-	0	0	2	16	1	0	1	13	0	2	0	0	0	0	FALSE	0.5551600
CCNACCCGAACCCCAACCCTAGG	B6	8	114475573	114475596	-	0	0	2	83	1	0	2	83	0	2	0	0	0	0	FALSE	0.3960210
CCNACCCGAACCCCACCTCTGCA	B6	4	141350086	141350109	-	0	0	2	61	1	0	2	65	1	1	0	0	0	0	FALSE	0.5121590
CCNACCCGAACCCGTGCTGAGGT	129S1	15	79931468	79931491	-	0	0	1	2	1	0	0	1	0	2	0	0	0	0	FALSE	0.5398920
CCNACCCGAACCCTGTGTCCTGG	B6	11	89502276	89502299	-	0	0	1	19	1	0	0	20	0	2	0	0	0	0	FALSE	0.5738870
CCNACCCGAACCTCTCCATGGCA	129S1	9	77364425	77364448	-	0	0	0	9	1	0	0	8	1	2	0	0	0	0	FALSE	0.5039680
CCNACCCGAACGGTTGGGAAAAT	B6	8	121749613	121749636	-	0	0	1	1	1	0	0	1	0	2	0	0	0	0	FALSE	0.5041670
CCNACCCGAAGAATATGTGGCGA	B6	6	146878223	146878246	-	0	0	1	2	1	0	0	2	0	2	0	0	0	0	FALSE	0.4644480
CCNACCCGAAGCCCTGGTCTGAG	B6	2	59737819	59737842	-	0	0	1	12	1	0	1	12	0	2	0	0	0	1	FALSE	0.4871710	Baz2b
CCNACCCGAAGCCGTCCCCTGCA	129S1	3	126987309	126987332	-	0	0	1	3	1	0	0	3	0	2	0	0	0	0	FALSE	0.5733890
CCNACCCGAAGCGAAGCGGGGAG	B6	13	119488725	119488748	-	0	0	0	0	1	0	0	0	0	0	0	0	0	1	FALSE	0.4933320
CCNACCCGAAGCGGGGAGCCGGT	129S1	13	119488725	119488748	-	0	0	1	2	1	0	0	2	0	0	0	0	0	1	FALSE	0.5147370
CCNACCCGAAGCTCAGACAGTTT	B6	4	86302330	86302353	-	0	0	1	7	1	0	0	7	0	2	0	0	0	0	FALSE	0.6196840
CCNACCCGAAGCTGACGGAGACA	129S1	16	80860756	80860779	-	0	0	12	233	1	0	13	231	0	2	0	0	0	0	FALSE	0.5156420
CCNACCCGAAGGCCCAGCACAGA	B6	19	42420743	42420766	-	0	0	1	16	1	0	1	17	0	0	0	1	0	1	FALSE	0.5024210
CCNACCCGAAGGGAAGGCTAAGA	129S1	1	189573127	189573150	-	0	0	0	9	1	0	0	8	0	3	0	0	0	0	FALSE	0.5699980
CCNACCCGAAGGTACAAGAGCTG	129S1	14	109997111	109997134	-	0	0	2	6	1	0	1	6	0	2	0	0	0	0	FALSE	0.5051380
CCNACCCGAAGTAATAAAAGTAT	B6	8	34510880	34510903	-	0	0	1	13	1	0	0	12	0	2	0	0	0	0	FALSE	0.6032580
CCNACCCGAAGTCCCCTCCTCAC	B6	8	88904583	88904606	-	0	0	0	31	1	0	1	30	1	1	0	0	1	1	TRUE	0.5660860
CCNACCCGAATCATACTAATTAC	B6	18	56155769	56155792	-	0	0	1	5	1	0	0	5	0	2	0	0	0	0	FALSE	0.5989100
CCNACCCGAATCATGCAGGATGA	129S1	14	11238414	11238437	-	0	0	1	4	1	0	0	2	0	2	0	0	0	0	FALSE	0.5820990
CCNACCCGAATCTCACATCTTTG	B6	5	21543160	21543183	-	0	0	0	6	1	0	0	7	1	2	0	0	0	0	FALSE	0.6029700
CCNACCCGAATGACATGAGTTCC	129S1	1	121287688	121287711	-	0	0	0	32	1	0	1	32	1	2	0	0	0	0	FALSE	0.6172990
CCNACCCGAATGACTTGAGTTTC	129S1	6	73169222	73169245	-	0	0	1	36	1	0	2	36	0	0	0	0	1	0	FALSE	0.6106070
CCNACCCGAATGACTTGTTTCGT	B6	6	73169222	73169245	-	0	0	0	1	1	0	0	1	0	0	0	0	1	0	FALSE	0.6017190
CCNACCCGAATGCATTCAAGACT	B6	1	173818769	173818792	-	0	0	0	9	1	0	0	9	0	3	0	0	0	0	FALSE	0.6470460
CCNACCCGAATGGGGTGATATGG	B6	17	49709102	49709125	-	0	0	0	4	1	0	0	4	0	0	0	0	0	1	FALSE	0.6296380
CCNACCCGAATGTGCATGACAGC	B6	3	36426174	36426197	-	0	0	1	4	1	0	1	3	0	3	0	0	0	0	FALSE	0.6254450
CCNACCCGAATTAAAATCTAGAG	129S1	3	69972961	69972984	-	0	0	1	2	1	0	0	2	0	2	0	0	0	0	FALSE	0.4983390
CCNACCCGAATTCACTTACAAGC	B6	3	127119892	127119915	-	0	0	1	2	1	0	1	2	1	2	0	0	0	0	FALSE	0.6467570
CCNACCCGAATTCTAACAAGGCT	B6	3	126504365	126504388	-	0	0	2	21	1	0	2	22	0	0	0	1	0	1	FALSE	0.6675140
CCNACCCGAATTTATCTATAAAT	B6	16	7167657	7167680	-	0	0	1	9	1	0	0	9	0	2	0	0	0	0	FALSE	0.5664860
CCNACCCGAATTTCTCCATTTGT	129S1	4	76582432	76582455	-	0	0	1	8	1	0	0	9	0	2	0	0	0	0	FALSE	0.5789300
CCNACCCGACAATAACTCCAAAT	129S1	18	12015707	12015730	-	0	0	1	7	1	0	1	7	1	1	0	0	0	0	FALSE	0.5367720
CCNACCCGACAATCCTTCTGTCA	129S1	3	71092462	71092485	-	0	0	1	10	1	0	1	9	1	4	0	0	0	0	FALSE	0.4686660
CCNACCCGACACCCGTTTTCTCA	B6	4	156237319	156237342	-	0	0	0	6	1	0	0	6	0	0	0	1	0	1	FALSE	0.4649540
CCNACCCGACAGCAAGAGTAACC	129S1	6	52960292	52960315	-	0	0	0	4	1	0	0	4	1	1	0	0	0	0	FALSE	0.5611410
CCNACCCGACAGCAGGCTCACGA	129S1	14	118494922	118494945	-	0	0	2	4	1	0	1	4	0	2	0	0	0	0	FALSE	0.5450890
CCNACCCGACCAAAGGTAAGAAA	B6	3	38385303	38385326	-	0	0	0	9	1	0	0	8	0	1	0	0	0	1	FALSE	0.5064000
CCNACCCGACCAAGCTCATTACC	B6	1	170498315	170498338	-	0	0	0	6	1	0	0	7	0	2	0	0	0	1	FALSE	0.5933220
CCNACCCGACCACCTGCCTCAGT	B6	4	119096751	119096774	-	0	0	1	25	1	0	1	22	1	1	0	0	0	0	FALSE	0.4570130
CCNACCCGACCACGCCCACTACT	129S1	15	43285775	43285798	-	0	0	4	264	1	0	3	264	0	2	0	0	0	0	FALSE	0.4400220
CCNACCCGACCAGCAGCTCTGAT	B6	2	41806301	41806324	-	0	0	11	30	1	0	11	30	0	2	0	0	0	0	FALSE	0.5665960
CCNACCCGACCAGTATCTCTGAT	129S1	2	41806301	41806324	-	0	0	1	6	1	0	0	6	0	2	0	0	0	0	FALSE	0.5890170
CCNACCCGACCCCAAGAAACAAA	B6	12	59817970	59817993	-	0	0	7	58	1	0	5	57	0	2	0	0	0	0	FALSE	0.4298410
CCNACCCGACCCCATACACACAT	129S1	18	11939068	11939091	-	0	0	16	131	1	0	14	131	0	0	0	0	0	1	FALSE	0.4488140
CCNACCCGACCCCCAACCTTGGC	B6	17	24033389	24033412	-	0	0	6	59	1	0	6	58	1	1	0	0	0	0	FALSE	0.4533180
CCNACCCGACCCGACCCCCGCAG	B6	14	61277782	61277805	-	0	0	6	78	1	0	5	77	0	2	0	0	0	0	FALSE	0.4152660
CCNACCCGACCCGTGGCTTACAA	129S1	15	19247377	19247400	-	0	0	0	5	1	0	0	4	1	2	0	0	0	0	FALSE	0.5570970
CCNACCCGACCCTGAGTGCTCTC	B6	10	94283973	94283996	-	0	0	1	5	1	0	0	6	0	2	0	0	0	0	FALSE	0.5987780
CCNACCCGACCTCACCCCCTACC	B6	18	55045809	55045832	-	0	0	11	159	1	0	12	162	2	3	0	0	0	0	FALSE	0.3779970
CCNACCCGACCTCCCGACCCCCC	B6	5	114697500	114697523	-	0	0	3	111	1	0	5	110	0	1	1	0	1	1	FALSE	0.5203440
CCNACCCGACCTTCTAGATCTAC	129S1	4	111617758	111617781	-	0	0	1	6	1	0	0	8	0	0	0	0	0	1	FALSE	0.6849900
CCNACCCGACCTTGCTCACAAAC	129S1	3	51239328	51239351	-	0	0	0	19	1	0	0	19	1	2	0	0	0	0	FALSE	0.6546050
CCNACCCGACCTTGTGTGTCTCG	129S1	14	100351349	100351372	-	0	0	1	8	1	0	0	6	0	2	0	0	0	0	FALSE	0.5988190
CCNACCCGACGAGACAATGATAT	B6	14	99339107	99339130	-	0	0	1	1	1	0	0	1	0	2	0	0	0	0	FALSE	0.5008200
CCNACCCGACGGCAAGCTCACGA	B6	14	118494922	118494945	-	0	0	1	1	1	0	0	1	0	2	0	0	0	0	FALSE	0.5645540
CCNACCCGACGTTGTTCTTATGT	129S1	14	8167481	8167504	-	0	0	1	2	1	0	1	2	0	2	0	0	0	1	FALSE	0.6506770
CCNACCCGACTAACGCAATTCAA	129S1	13	61753586	61753609	-	0	0	0	2	1	0	0	1	0	1	0	0	0	1	FALSE	0.4443520
CCNACCCGACTAGTCTCATAATA	129S1	5	30987077	30987100	-	0	0	1	2	1	0	0	2	0	2	0	0	0	0	FALSE	0.5816670
CCNACCCGACTCGCCAGCAAGAA	B6	16	37931488	37931511	-	0	0	2	6	1	0	2	6	1	2	0	0	0	0	FALSE	0.4958440
CCNACCCGACTCTATTTCCTTTA	129S1	14	71208876	71208899	-	0	0	2	12	1	0	1	12	0	2	0	0	0	0	FALSE	0.5503370
CCNACCCGACTCTTCAGGGTCAG	B6	7	18872769	18872792	-	0	0	1	4	1	0	1	4	1	1	0	0	0	0	FALSE	0.6072040	Fbxo46
CCNACCCGACTCTTGTCCTGACC	129S1	4	71307101	71307124	-	0	0	2	6	1	0	1	4	0	2	0	0	0	0	FALSE	0.6172620
CCNACCCGACTGGACCAGTTTCT	129S1	7	27284589	27284612	-	0	0	0	8	1	0	0	8	0	0	0	1	0	1	FALSE	0.5132340
CCNACCCGACTGTGGGGACCTTC	129S1	12	98696198	98696221	-	0	0	0	5	1	0	0	6	1	2	0	0	0	0	FALSE	0.6002260
CCNACCCGACTTCAGCTAGACAC	129S1	18	83338989	83339012	-	0	0	0	3	1	0	0	2	1	1	0	0	0	0	FALSE	0.6172820
CCNACCCGACTTCCAGAGAGGCT	B6	2	162174733	162174756	-	0	0	1	17	1	0	0	14	0	2	0	0	0	0	FALSE	0.5051880
CCNACCCGACTTCCCTTTTTTGA	129S1	16	7057129	7057152	-	0	0	2	12	1	0	1	12	0	0	0	0	0	1	FALSE	0.4918580
CCNACCCGACTTCCCTTTTTTTG	B6	16	7057129	7057152	-	0	0	1	7	1	0	0	9	0	0	0	0	0	1	FALSE	0.5063160
CCNACCCGAGAAAAGAGATGACT	B6	3	20957476	20957499	-	0	0	1	9	1	0	0	8	0	2	0	0	0	0	FALSE	0.4892760
CCNACCCGAGAAAGAGGCCCCTT	B6	15	93555864	93555887	-	0	0	1	3	1	0	0	3	0	2	0	0	0	0	FALSE	0.5674600
CCNACCCGAGAACAAAGTTAGTC	129S1	3	83621157	83621180	-	0	0	1	4	1	0	0	4	0	2	0	0	0	0	FALSE	0.5108420
CCNACCCGAGAATAGGAAGAACA	129S1	13	67166687	67166710	-	0	0	2	5	1	0	2	7	0	4	0	0	0	0	FALSE	0.4939630
CCNACCCGAGAATCAAGATCAAG	B6	X	133357553	133357576	-	0	0	2	4	1	0	2	4	0	0	0	1	0	1	FALSE	0.3835150
CCNACCCGAGAATGTACACGGGC	129S1	18	31968605	31968628	-	0	0	5	17	1	0	4	15	0	2	0	0	0	0	FALSE	0.5306160
CCNACCCGAGACACAGCTTTTCC	129S1	2	166099676	166099699	-	0	0	1	7	1	0	0	8	0	2	0	0	0	0	FALSE	0.5422330
CCNACCCGAGACAGGGTTTTTTG	B6	1	168448448	168448471	-	0	0	2	35	1	0	0	32	0	0	0	0	0	1	FALSE	0.6255450
CCNACCCGAGACATGGACTTAAA	B6	13	46896631	46896654	-	0	0	1	3	1	0	0	3	0	2	0	0	0	0	FALSE	0.6249200
CCNACCCGAGACCATACAGAAAT	B6	6	17731122	17731145	-	0	0	1	8	1	0	0	8	0	2	0	0	0	0	FALSE	0.6902400
CCNACCCGAGACTCGTTCCACGC	129S1	4	144366436	144366459	-	0	0	0	6	1	0	0	6	0	0	0	0	0	1	FALSE	0.6267120
CCNACCCGAGAGAGCAGTTCTCA	B6	4	76362292	76362315	-	0	0	1	11	1	0	0	11	0	2	0	0	0	0	FALSE	0.6297510
CCNACCCGAGAGTCTTTGGCTAA	B6	2	77340582	77340605	-	0	0	0	2	1	0	0	2	1	1	0	0	0	0	FALSE	0.6655990
CCNACCCGAGATAATAGTTAACC	129S1	14	51106752	51106775	-	0	0	0	4	1	0	0	3	1	2	0	0	0	0	TRUE	0.5807290
CCNACCCGAGATAGTCTCAGTAT	129S1	1	7018261	7018284	-	0	0	0	3	1	0	0	2	0	3	0	0	0	0	FALSE	0.6195350
CCNACCCGAGATGAGTTTTCTCT	129S1	8	71748844	71748867	-	0	0	1	8	1	0	1	9	0	1	0	0	0	1	FALSE	0.5175380
CCNACCCGAGCAACTGTTCATGA	129S1	12	91815335	91815358	-	0	0	1	2	1	0	0	1	0	2	0	0	0	0	FALSE	0.6371500
CCNACCCGAGCAGAGAGAGGACT	129S1	5	123675368	123675391	-	0	0	0	8	1	0	0	6	0	3	0	0	0	1	FALSE	0.5229000
CCNACCCGAGCAGCTATGGACAA	129S1	12	79651154	79651177	-	0	0	0	14	1	0	0	14	0	0	0	0	1	0	FALSE	0.5718770
CCNACCCGAGCCACCCTGACAGT	129S1	11	89050615	89050638	-	0	0	1	9	1	0	1	10	0	0	0	0	0	1	FALSE	0.4753930
CCNACCCGAGCCGCGTCATCAGC	B6	11	89050615	89050638	-	0	0	0	6	1	0	0	6	0	0	0	0	0	1	FALSE	0.3920710
CCNACCCGAGCGCTATGGACAAC	B6	12	79651154	79651177	-	0	0	0	0	1	0	0	0	0	0	0	0	1	0	FALSE	0.5739150
CCNACCCGAGCTATGTTTAGGTC	129S1	12	115707448	115707471	-	0	0	0	4	1	0	0	4	0	1	0	0	2	0	TRUE	0.5917150
CCNACCCGAGCTGCAAAATGAGA	129S1	6	146835307	146835330	-	0	0	9	72	1	0	8	72	0	2	0	0	0	0	FALSE	0.5672680
CCNACCCGAGCTGGTTAAGATCT	B6	6	147099502	147099525	-	0	0	1	1	1	0	0	1	0	2	0	0	0	0	FALSE	0.5722450
CCNACCCGAGCTTTATTGTGCTC	129S1	2	58172097	58172120	-	0	0	0	4	1	0	0	4	0	1	0	0	0	0	FALSE	0.7084270
CCNACCCGAGGAAGTTATAGAAA	B6	10	92488688	92488711	-	0	0	1	3	1	0	1	3	1	2	0	0	0	0	FALSE	0.5453060
CCNACCCGAGGAGGGCGCCCACC	B6	17	9432307	9432330	-	0	0	1	4	1	0	0	4	0	2	0	0	0	0	FALSE	0.5915090
CCNACCCGAGGCATGTGGGCTCT	129S1	14	37037349	37037372	-	0	0	1	5	1	0	1	5	0	2	0	0	0	0	FALSE	0.5440150
CCNACCCGAGGCTGGAAGAAGCT	129S1	1	13345730	13345753	-	0	0	3	13	1	0	2	13	0	2	0	0	0	0	FALSE	0.4678840
CCNACCCGAGGCTGGCACCTGCG	129S1	12	30251403	30251426	-	0	0	0	8	1	0	0	8	0	1	0	0	1	0	FALSE	0.6106570
CCNACCCGAGGCTTCTGTACTGA	129S1	17	80885770	80885793	-	0	0	1	10	1	0	0	9	0	2	0	0	0	0	FALSE	0.6317180
CCNACCCGAGGGAAGTAACACAG	B6	15	25068053	25068076	-	0	0	0	15	1	0	0	15	1	1	0	0	0	0	FALSE	0.4738110
CCNACCCGAGGGCAGATGTAGAT	B6	15	74605726	74605749	-	0	0	0	4	1	0	0	4	0	0	0	0	0	1	FALSE	0.5449280
CCNACCCGAGGGCAGGATGGATG	129S1	15	74605726	74605749	-	0	0	0	4	1	0	0	5	0	0	0	0	0	1	FALSE	0.5428930
CCNACCCGAGGGTTGTGTTTTGC	129S1	3	38579927	38579950	-	0	0	1	1	1	0	0	1	0	2	0	0	0	0	FALSE	0.5299220
CCNACCCGAGGTCTCTGGCACCT	129S1	7	23609396	23609419	-	0	0	3	97	1	0	2	98	0	2	0	0	0	0	TRUE	0.6717390
CCNACCCGAGGTGCCTCCCTGCT	B6	14	33582136	33582159	-	0	0	51	9	1	0	50	10	0	2	0	0	0	0	FALSE	0.5517890
CCNACCCGAGGTGGCATGCTGTT	B6	6	137888597	137888620	-	0	0	0	7	1	0	0	7	1	2	0	0	0	0	FALSE	0.6399980
CCNACCCGAGTCACACAGGGTTG	129S1	3	93482131	93482154	-	0	0	0	4	1	0	0	4	0	0	0	0	0	1	FALSE	0.4517170
CCNACCCGAGTCATTTATTTTGC	129S1	12	25827444	25827467	-	0	0	1	6	1	0	0	9	0	2	0	0	0	0	FALSE	0.5689760
CCNACCCGAGTCCTCTGCATAAC	B6	7	118098413	118098436	-	0	0	0	8	1	0	0	6	0	0	0	0	0	1	FALSE	0.6692700
CCNACCCGAGTCTCTAAAATGAA	129S1	12	56609574	56609597	-	0	0	0	3	1	0	0	3	1	1	0	0	0	0	FALSE	0.5475320
CCNACCCGAGTCTGTGACCACGA	B6	10	68111648	68111671	-	0	0	0	1	1	0	0	2	1	1	0	0	0	0	FALSE	0.6090000
CCNACCCGAGTGACTCATCCCAA	B6	7	38136341	38136364	-	0	0	2	9	1	0	1	9	0	3	0	0	0	0	FALSE	0.5978040
CCNACCCGAGTGCCCAGCATTGT	129S1	2	122777995	122778018	-	0	0	0	8	1	0	0	7	0	1	0	0	0	0	FALSE	0.5622330
CCNACCCGAGTGTGCCACAGTGA	B6	8	40962722	40962745	-	0	0	0	2	1	0	0	2	0	0	0	1	0	1	FALSE	0.5054570
CCNACCCGAGTTCTTGCAAAACA	129S1	15	36913622	36913645	-	0	0	1	4	1	0	0	4	0	2	0	0	0	0	FALSE	0.6530740
CCNACCCGAGTTGAGAGACCTGT	B6	17	42501552	42501575	-	0	0	3	22	1	0	2	20	0	3	0	0	0	0	FALSE	0.5834200
CCNACCCGAGTTTGTCATGTTTT	B6	6	137235175	137235198	-	0	0	1	12	1	0	0	13	0	2	0	0	0	0	FALSE	0.6077280
CCNACCCGAGTTTGTCGTATTTT	129S1	6	137235175	137235198	-	0	0	1	4	1	0	0	5	0	2	0	0	0	0	FALSE	0.5686640
CCNACCCGATACTTCAGCCTTCC	129S1	19	40693317	40693340	-	0	0	0	7	1	0	0	8	1	1	0	0	0	0	FALSE	0.6184830
CCNACCCGATAGATAAGAAGTTT	B6	4	92224785	92224808	-	0	0	0	6	1	0	0	6	1	1	0	0	0	0	FALSE	0.6438470
CCNACCCGATAGATTCAGATTAG	B6	7	74178139	74178162	-	0	0	2	11	1	0	1	10	0	2	0	0	0	0	FALSE	0.5829010
CCNACCCGATCAAGTTCATTCTT	129S1	1	170498315	170498338	-	0	0	1	8	1	0	1	9	0	2	0	0	0	1	FALSE	0.6234600
CCNACCCGATCAGGGCCATTCTC	129S1	9	63677586	63677609	-	0	0	0	4	1	0	0	4	0	0	0	0	1	0	FALSE	0.6349870
CCNACCCGATCCCCCCTCTCTCG	129S1	8	15132576	15132599	-	0	0	5	19	1	0	3	21	0	2	0	0	0	0	FALSE	0.5809140
CCNACCCGATCCCCGATTCTAGA	129S1	8	90204966	90204989	-	0	0	1	3	1	0	0	3	0	3	0	0	0	0	FALSE	0.5931750
CCNACCCGATCTATCTTCTCTCT	129S1	11	115179647	115179670	-	0	0	2	16	1	0	2	18	0	0	0	0	0	0	FALSE	0.6140260
CCNACCCGATGAATCTCCGTCAC	B6	3	107448328	107448351	-	0	0	1	2	1	0	0	1	0	2	0	0	0	0	FALSE	0.6127570
CCNACCCGATGACAATCTTATTC	B6	4	84647102	84647125	-	0	0	0	1	1	0	0	1	0	0	0	1	0	1	FALSE	0.6135980
CCNACCCGATGACCCCATACTGA	129S1	1	191818368	191818391	-	0	0	0	4	1	0	0	4	1	1	0	0	0	0	FALSE	0.4377070
CCNACCCGATGAGCAGGACACTG	B6	5	147058579	147058602	-	0	0	0	9	1	0	0	8	0	3	0	0	0	0	FALSE	0.5856930
CCNACCCGATGATCTACTATCTT	129S1	7	93460315	93460338	-	0	0	1	4	1	0	0	4	0	2	0	0	0	0	FALSE	0.6238900
CCNACCCGATGCAAACACATAAT	129S1	16	63738918	63738941	-	0	0	0	8	1	0	0	8	0	0	0	0	1	0	FALSE	0.5064070
CCNACCCGATGCAACACATAATA	B6	16	63738918	63738941	-	0	0	0	1	1	0	0	1	0	0	0	0	1	0	FALSE	0.5191640
CCNACCCGATGCACAGCCTCAGT	B6	11	101790719	101790742	-	0	0	9	4	1	0	16	4	1	1	0	0	0	0	FALSE	0.4020660
CCNACCCGATGCATGTGGGTGTT	B6	11	104104372	104104395	-	0	0	1	3	1	0	1	3	1	4	0	0	0	0	FALSE	0.6275820
CCNACCCGATGCATTCCCTTGTT	129S1	17	72991380	72991403	-	0	0	1	7	1	0	0	7	0	2	0	0	0	0	FALSE	0.5220600
CCNACCCGATGGCCTTGCTGTGG	129S1	5	114065726	114065749	-	0	0	0	11	1	0	0	10	1	1	0	0	0	0	FALSE	0.6124080
CCNACCCGATGGCTTCGTGTAGA	129S1	7	128110894	128110917	-	0	0	1	2	1	0	0	2	0	2	0	0	0	0	FALSE	0.6538160
CCNACCCGATGGGGTTCCAGGCA	129S1	15	94141985	94142008	-	0	0	1	5	1	0	0	5	0	2	0	0	0	0	FALSE	0.5686170
CCNACCCGATGGTAATACCAATT	129S1	7	16839081	16839104	-	0	0	0	3	1	0	0	3	0	0	0	0	1	0	FALSE	0.5974140
CCNACCCGATGGTATTAGGCCCA	B6	7	16839081	16839104	-	0	0	0	2	1	0	0	2	0	0	0	0	1	0	FALSE	0.6373620
CCNACCCGATGGTCCACTGCCCC	B6	2	172787978	172788001	-	0	0	0	7	1	0	0	7	1	1	0	0	0	0	FALSE	0.5411990
CCNACCCGATGTACATAATCCCC	129S1	8	36726435	36726458	-	0	0	2	12	1	0	2	11	0	4	0	0	0	0	FALSE	0.5739690
CCNACCCGATGTAGAGAGACACT	129S1	2	154949305	154949328	-	0	0	1	9	1	0	0	9	0	2	0	0	0	0	FALSE	0.6099140
CCNACCCGATGTAGAGAGACTTT	B6	2	154949305	154949328	-	0	0	1	6	1	0	0	6	0	2	0	0	0	0	FALSE	0.5844140
CCNACCCGATGTATCTAACTTCT	B6	19	23718160	23718183	-	0	0	0	6	1	0	0	6	1	2	0	0	0	0	FALSE	0.5763130
CCNACCCGATGTCCTAGTTCAAT	129S1	3	32660302	32660325	-	0	0	0	4	1	0	0	4	1	1	0	0	0	0	FALSE	0.7176630
CCNACCCGATGTGTGTTTGTGTG	B6	17	24708152	24708175	-	0	0	36	460	1	0	36	472	0	4	0	0	0	0	FALSE	0.5266680
CCNACCCGATTCAGTGCAGAGGG	B6	4	67607687	67607710	-	0	0	4	18	1	0	4	17	0	2	0	0	0	0	FALSE	0.5454300
CCNACCCGATTCTCAACCCTCAC	B6	7	17353421	17353444	-	0	0	1	12	1	0	0	12	0	2	0	0	0	0	FALSE	0.5382670
CCNACCCGATTGCCAGGGAACTT	B6	9	63677586	63677609	-	0	0	1	2	1	0	1	2	0	0	0	0	1	0	FALSE	0.6232180
CCNACCCGATTGCTTCATGTAGA	B6	7	128110894	128110917	-	0	0	1	5	1	0	0	5	0	2	0	0	0	0	FALSE	0.6318360
CCNACCCGATTTTCTCTATTTGT	B6	4	76582432	76582455	-	0	0	2	15	1	0	1	14	0	2	0	0	0	0	FALSE	0.5430030
CCNACCCGCAAAATCCCTGACAT	B6	7	16285724	16285747	-	0	0	0	5	1	0	0	5	1	1	0	0	0	0	FALSE	0.5332770
CCNACCCGCAACCCCCCTTCGCA	129S1	9	67173469	67173492	-	0	0	2	20	1	0	2	19	0	3	0	0	0	0	FALSE	0.4015740
CCNACCCGCAACCTCACTCCTAA	B6	9	20906462	20906485	-	0	0	4	10	1	0	3	10	0	2	0	0	0	0	FALSE	0.6196410
CCNACCCGCAACTAGGTGCTGTC	B6	7	83736166	83736189	-	0	0	1	5	1	0	0	6	0	2	0	0	0	0	FALSE	0.6883280
CCNACCCGCAAGAGAAGGGGTAG	B6	2	29786639	29786662	-	0	0	1	5	1	0	0	5	0	2	0	0	0	0	FALSE	0.4856320
CCNACCCGCAAGCTGCCGGTGAC	B6	5	75608310	75608333	-	0	0	0	3	1	0	0	4	0	0	0	0	1	1	FALSE	0.5621490
CCNACCCGCAAGCTTCTCAGTAG	129S1	15	35296984	35297007	-	0	0	0	9	1	0	0	8	0	3	0	0	0	0	FALSE	0.6203800	Osr2
CCNACCCGCAAGTCCAAGGAGCT	129S1	8	46352436	46352459	-	0	0	0	8	1	0	0	8	1	1	0	0	0	0	FALSE	0.5406470
CCNACCCGCAATCAAGAATGGGC	B6	4	143263055	143263078	-	0	0	0	5	1	0	0	4	0	1	0	0	1	0	FALSE	0.5323590
CCNACCCGCACAAGTGTGGTTTT	129S1	9	112401400	112401423	-	0	0	0	4	1	0	0	4	1	1	0	0	0	0	FALSE	0.6299470
CCNACCCGCACACACTTTTAAAT	B6	19	56228114	56228137	-	0	0	1	40	1	0	1	39	0	0	0	0	1	0	FALSE	0.5312130
CCNACCCGCACACCCCCCCAGAC	129S1	11	89735651	89735674	-	0	0	8	114	1	0	8	110	0	2	0	0	0	2	FALSE	0.3649110
CCNACCCGCACAGACGTTACACA	B6	3	137995668	137995691	-	0	0	1	9	1	0	0	9	0	2	0	0	0	0	FALSE	0.4534200	Adh1
CCNACCCGCACCACCACCCCTCT	B6	14	54222706	54222729	-	0	0	10	240	1	0	8	243	0	2	0	0	0	0	FALSE	0.4083560
CCNACCCGCACCCACCTTCCAAC	129S1	12	114928771	114928794	-	0	0	12	122	1	0	11	120	0	2	0	0	0	0	TRUE	0.5287630
CCNACCCGCACCCACCTTCTGAT	B6	12	114776555	114776578	-	0	0	2	33	1	0	2	33	1	4	0	0	0	0	FALSE	0.5298610
CCNACCCGCACCCCCTCTCCGCA	B6	9	67173469	67173492	-	0	0	2	105	1	0	3	109	0	3	0	0	0	0	FALSE	0.4081440
CCNACCCGCACCCTCTTTTCCTC	B6	1	7908112	7908135	-	0	0	4	97	1	0	4	97	0	2	0	0	1	0	FALSE	0.5090920
CCNACCCGCACTAGCACTTCTTG	129S1	9	19618082	19618105	-	0	0	2	69	1	0	2	67	0	2	0	0	0	0	FALSE	0.5465360
CCNACCCGCACTCACACAACCAG	129S1	11	87904380	87904403	-	0	0	2	21	1	0	3	22	1	2	0	0	0	0	FALSE	0.5556470
CCNACCCGCAGACACTCCGTTCA	129S1	11	62527463	62527486	-	0	0	0	3	1	0	0	3	0	0	0	0	0	1	FALSE	0.4546360
CCNACCCGCAGACTGTGTGGCGA	B6	12	52437792	52437815	-	0	0	0	1	1	0	0	2	0	3	0	0	0	0	FALSE	0.6498960
CCNACCCGCAGAGGCTTCAGCCA	B6	5	127927839	127927862	-	0	0	1	7	1	0	0	8	0	2	0	0	0	0	FALSE	0.4676400
CCNACCCGCAGCAAAAAAAAAAG	129S1	14	75282247	75282270	-	0	0	4	83	1	0	3	73	0	0	0	0	1	0	FALSE	0.3710510
CCNACCCGCAGCAAAAAAAAAGC	B6	14	75282247	75282270	-	0	0	1	25	1	0	1	24	0	0	0	0	1	0	FALSE	0.4195540
CCNACCCGCAGCCATCCCCTGCA	B6	3	126987309	126987332	-	0	0	1	22	1	0	0	22	0	2	0	0	0	0	FALSE	0.5583390
CCNACCCGCAGCCCCTCGCGCGC	129S1	11	117891991	117892014	-	0	0	1	17	1	0	1	17	0	0	0	0	0	1	FALSE	0.2748020
CCNACCCGCAGCCCTGCCAGCAT	B6	15	79923966	79923989	-	0	0	0	29	1	0	0	32	1	2	0	0	0	0	FALSE	0.4070540
CCNACCCGCAGCCTCATCTTAAT	B6	16	78271703	78271726	-	0	0	1	8	1	0	1	9	1	2	0	0	0	0	FALSE	0.6973480
CCNACCCGCAGCCTGGCCGTACA	B6	5	75599344	75599367	-	0	0	0	4	1	0	0	4	0	0	0	0	0	1	FALSE	0.6317430
CCNACCCGCAGCTCAGATGTGAG	B6	17	74887128	74887151	-	0	0	1	7	1	0	1	6	1	3	0	0	0	0	FALSE	0.5178830	Birc6
CCNACCCGCAGCTCGCTCGCGGG	129S1	17	48097798	48097821	-	0	0	0	3	1	0	0	3	0	0	0	0	0	2	FALSE	0.5205130
CCNACCCGCAGCTTCGCTCGCGG	B6	17	48097798	48097821	-	0	0	0	3	1	0	0	3	0	0	0	0	0	2	FALSE	0.5849590
CCNACCCGCAGGCAGGGCTGGCG	129S1	8	91737075	91737098	-	0	0	1	8	1	0	0	9	0	2	0	0	0	0	FALSE	0.4944230
CCNACCCGCAGGGATTGTGCCTG	129S1	5	109551381	109551404	-	0	0	1	10	1	0	0	10	0	2	0	0	0	0	FALSE	0.6101020
CCNACCCGCAGGGGCTAGTCATG	129S1	8	37250839	37250862	-	0	0	1	4	1	0	1	5	0	1	0	0	1	0	FALSE	0.5478690
CCNACCCGCAGTAAAAAGTTCTG	129S1	9	112421110	112421133	-	0	0	7	97	1	0	6	98	0	2	0	0	0	0	FALSE	0.5524350
CCNACCCGCAGTACAGATCTCGA	129S1	16	31495901	31495924	-	0	0	1	1	1	0	0	1	0	2	0	0	0	0	FALSE	0.6102790
CCNACCCGCATACCTCCTTATCC	129S1	7	117890432	117890455	-	0	0	0	11	1	0	0	11	0	2	1	0	1	0	FALSE	0.5410510
CCNACCCGCATAGAAATTTATTA	B6	1	45766785	45766808	-	0	0	0	3	1	0	0	2	0	3	0	0	0	0	FALSE	0.5033210
CCNACCCGCATCCCCTCCACCCA	129S1	3	82148555	82148578	-	0	0	7	106	1	0	7	93	0	2	0	0	0	1	FALSE	0.4375000
CCNACCCGCATCCTTCACTACCA	B6	18	12833638	12833661	-	0	0	1	12	1	0	0	12	0	2	0	0	0	0	FALSE	0.4802660
CCNACCCGCATGCCCTCCCTATG	129S1	17	24856326	24856349	-	0	0	0	15	1	0	0	11	0	3	0	0	0	0	FALSE	0.4583010
CCNACCCGCATGTGCGCAGCTGC	129S1	5	24894089	24894112	-	0	0	0	8	1	0	0	8	0	0	1	0	1	0	FALSE	0.5617440
CCNACCCGCATTACTCCTTGACC	B6	8	30444458	30444481	-	0	0	1	3	1	0	1	1	0	1	0	0	1	0	FALSE	0.6002940
CCNACCCGCATTATTAGAAGTAA	B6	14	111134154	111134177	-	0	0	2	2	1	0	1	3	0	2	0	0	0	0	FALSE	0.5804230
CCNACCCGCATTATTAGAAGTTC	129S1	14	111134154	111134177	-	0	0	1	6	1	0	0	5	0	2	0	0	0	0	FALSE	0.5890130
CCNACCCGCATTCACTCTTTGAC	129S1	8	30444458	30444481	-	0	0	1	13	1	0	1	13	0	1	0	0	1	0	FALSE	0.5757530
CCNACCCGCATTTGTAAACTCCA	129S1	16	38620605	38620628	-	0	0	0	8	1	0	0	7	1	2	0	0	0	0	FALSE	0.6206600	Upk1b
CCNACCCGCCAACAGGGTTCACA	B6	3	127816849	127816872	-	0	0	1	7	1	0	0	7	0	2	0	0	0	0	FALSE	0.5788570
CCNACCCGCCAAGCATTCAAATA	B6	4	134382397	134382420	-	0	0	3	81	1	0	1	85	0	2	0	0	0	0	FALSE	0.4954150
CCNACCCGCCAATAGCATCAATG	129S1	4	124470368	124470391	-	0	0	0	5	1	0	0	5	1	1	0	0	0	0	FALSE	0.5966550
CCNACCCGCCACAAGTCAGTAAT	129S1	7	99526776	99526799	-	0	0	1	4	1	0	0	5	0	3	0	0	0	0	FALSE	0.4780300
CCNACCCGCCACCACCAGTGCTC	B6	9	107616379	107616402	-	0	0	1	39	1	0	0	39	0	2	0	0	0	0	FALSE	0.3991860
CCNACCCGCCACCCCAAGTGTAC	B6	4	141367620	141367643	-	0	0	2	17	1	0	2	18	0	0	0	0	0	1	FALSE	0.4562460
CCNACCCGCCACCGTCACCGTCC	129S1	11	83429771	83429794	-	0	0	0	10	1	0	0	9	0	3	0	0	0	1	FALSE	0.5261830
CCNACCCGCCACCTTCGCCCCTC	B6	8	91797763	91797786	-	0	0	1	44	1	0	0	46	0	0	0	0	1	0	FALSE	0.5583030
CCNACCCGCCACTGCTATAGAGG	129S1	4	141242263	141242286	-	0	0	0	4	1	0	0	4	1	4	0	0	0	0	FALSE	0.5113660
CCNACCCGCCAGATGATAAGCAC	B6	4	149607206	149607229	-	0	0	2	3	1	0	1	3	0	2	0	0	0	0	FALSE	0.5944660
CCNACCCGCCAGTAGTTTCAAAT	129S1	3	12142713	12142736	-	0	0	0	3	1	0	0	3	1	1	0	0	0	0	FALSE	0.6071290
CCNACCCGCCAGTATGAAACTCA	B6	9	117974641	117974664	-	0	0	1	4	1	0	0	5	0	2	0	0	0	0	FALSE	0.5501420
CCNACCCGCCATAAGTTTTCACA	129S1	3	158618044	158618067	-	0	0	0	4	1	0	0	4	1	1	0	0	0	0	TRUE	0.6053480
CCNACCCGCCATCACACAGATAT	B6	7	73325458	73325481	-	0	0	2	11	1	0	2	12	0	0	0	0	0	1	FALSE	0.4781280
CCNACCCGCCATCCGGTTTGATC	129S1	17	25746955	25746978	-	0	0	1	3	1	0	0	3	0	2	0	0	0	0	FALSE	0.6209360
CCNACCCGCCATCTCAAAACCAT	B6	1	171042405	171042428	-	0	0	0	29	1	0	0	28	0	0	0	0	0	1	FALSE	0.4495180
CCNACCCGCCATGGCTCGTGTGA	B6	7	129270762	129270785	-	0	0	0	3	1	0	0	2	0	3	0	0	0	0	FALSE	0.5887350
CCNACCCGCCATTCGCTCCTCCC	B6	11	98422362	98422385	-	0	0	1	14	1	0	0	14	0	2	0	0	0	0	FALSE	0.5818740
CCNACCCGCCCAATTTACAATCT	B6	3	126539577	126539600	-	0	0	0	8	1	0	0	7	0	3	0	0	0	0	FALSE	0.5496030
CCNACCCGCCCACCCACACCTCA	B6	8	81469439	81469462	-	0	0	36	584	1	0	38	587	0	1	0	0	1	0	FALSE	0.4308130
CCNACCCGCCCACCTATTCGCTC	B6	7	116535512	116535535	-	0	0	4	32	1	0	3	31	0	3	0	0	0	0	FALSE	0.5803200
CCNACCCGCCCACCTCTCATCCC	129S1	13	99681684	99681707	-	0	0	7	71	1	0	7	71	0	2	0	0	0	0	FALSE	0.5405350
CCNACCCGCCCATCCTGGTAAGC	129S1	8	84080066	84080089	-	0	0	1	11	1	0	0	11	1	1	0	0	0	0	FALSE	0.4665100
CCNACCCGCCCATGCCCCCAGAA	B6	17	36161965	36161988	-	0	0	2	27	1	0	1	29	0	2	0	0	0	0	FALSE	0.3811200
CCNACCCGCCCCCAAATCCCTAC	129S1	16	62162510	62162533	-	0	0	25	1369	1	0	23	1356	0	0	0	0	1	0	FALSE	0.4747880
CCNACCCGCCCCCACCCCAAATT	129S1	1	183954562	183954585	-	0	0	6	173	1	0	6	173	1	1	0	0	1	0	FALSE	0.4379220
CCNACCCGCCCCCAGGCTTTGGG	B6	1	134495062	134495085	-	0	0	2	26	1	0	2	24	0	0	0	0	1	0	FALSE	0.5187970
CCNACCCGCCCCCAGTGCACACC	B6	1	39339459	39339482	-	0	0	0	27	1	0	1	22	1	3	0	0	0	0	FALSE	0.4040950
CCNACCCGCCCCCATGCTTGCCA	B6	1	13093513	13093536	-	0	0	0	34	1	0	1	34	0	0	0	0	1	0	FALSE	0.4041300
CCNACCCGCCCCCCAGGAAAGCA	129S1	10	93309154	93309177	-	0	0	3	44	1	0	4	56	0	1	0	0	0	0	FALSE	0.2826620	Lta4h
CCNACCCGCCCCCCCAGCAGGTG	B6	2	170408655	170408678	-	0	0	3	52	1	0	2	53	0	1	0	0	0	1	FALSE	0.2943760
CCNACCCGCCCCCCCCCACGTCC	129S1	4	89194636	89194659	-	0	0	23	409	1	0	29	439	0	0	0	0	0	1	FALSE	0.4192100
CCNACCCGCCCCCCCCCCACGTC	B6	4	89194636	89194659	-	0	0	41	575	1	0	33	549	0	0	0	0	0	1	FALSE	0.3791040
CCNACCCGCCCCCCTTTCTCTGC	129S1	9	62192956	62192979	-	0	0	4	103	1	0	5	94	0	1	0	0	0	1	FALSE	0.4488330
CCNACCCGCCCCCGCCCCACATC	B6	10	42972725	42972748	-	0	0	9	154	1	0	9	146	1	1	0	0	0	0	FALSE	0.5412800
CCNACCCGCCCCCGCCGTATCCC	B6	4	130008044	130008067	-	0	0	2	9	1	0	1	10	0	2	0	0	0	0	TRUE	0.3328080
CCNACCCGCCCCCGGCCCCATGC	B6	7	27798655	27798678	-	0	0	3	76	1	0	2	84	0	0	0	0	0	1	FALSE	0.4450540
CCNACCCGCCCCCTCAGGCTTTG	129S1	1	134495062	134495085	-	0	0	3	13	1	0	3	14	0	0	0	0	1	0	FALSE	0.5617920
CCNACCCGCCCCGCCTGCCCGCC	B6	6	136913587	136913610	-	0	0	5	79	1	0	4	75	0	0	0	0	0	1	FALSE	0.4639580
CCNACCCGCCCCGCGCCTTCCCC	129S1	8	94983535	94983558	-	0	0	2	64	1	0	2	65	0	1	0	1	0	1	FALSE	0.3381840
CCNACCCGCCCCTCAGTCAGTAA	129S1	1	155776333	155776356	-	0	0	1	6	1	0	0	7	0	0	0	0	1	0	FALSE	0.5671150
CCNACCCGCCCCTGCAGCACCAA	129S1	10	111106708	111106731	-	0	0	3	8	1	0	3	10	1	1	0	0	0	0	TRUE	0.3334390
CCNACCCGCCCCTGTGTAGCTTT	129S1	19	30891720	30891743	-	0	0	0	5	1	0	0	4	0	3	0	0	0	0	FALSE	0.5833070
CCNACCCGCCCCTTCAATATGTG	129S1	7	70046814	70046837	-	0	0	2	2	1	0	2	2	1	1	0	0	0	0	FALSE	0.4735760
CCNACCCGCCCCTTGACAACACC	B6	7	19769257	19769280	-	0	0	1	2	1	0	0	2	0	2	0	0	0	1	FALSE	0.4164270
CCNACCCGCCCGCCCACCCGCAG	129S1	9	62426108	62426131	-	0	0	12	116	1	0	11	106	0	1	0	0	0	1	FALSE	0.3657410
CCNACCCGCCCGCTGAGCCTCGG	129S1	10	7207344	7207367	-	0	0	0	3	1	0	0	3	1	2	0	0	0	0	FALSE	0.4099630
CCNACCCGCCCGGTCCCCGCAGC	129S1	2	152029571	152029594	-	0	0	2	19	1	0	1	20	0	2	0	0	0	0	FALSE	0.3634520
CCNACCCGCCCTAAATGGCATTA	B6	12	97912582	97912605	-	0	0	0	1	1	0	0	0	0	3	0	0	0	0	FALSE	0.4821140
CCNACCCGCCCTCCACAAATACA	B6	4	70891317	70891340	-	0	0	1	23	1	0	0	20	0	2	0	0	0	0	FALSE	0.4788850
CCNACCCGCCCTCCCCCATAGCC	129S1	12	16644614	16644637	-	0	0	2	57	1	0	2	53	0	1	0	0	0	1	FALSE	0.4894050
CCNACCCGCCCTCCTGTACCCTG	129S1	1	173403970	173403993	-	0	0	3	28	1	0	3	30	0	1	0	0	1	0	FALSE	0.4394400
CCNACCCGCCCTCTCCCCCCACC	B6	11	89735651	89735674	-	0	0	26	431	1	0	24	430	0	2	0	0	0	2	FALSE	0.4967510
CCNACCCGCCCTGGCTATCCACT	129S1	12	113475035	113475058	-	0	0	0	8	1	0	0	6	1	2	0	0	0	0	TRUE	0.5655310
CCNACCCGCCCTGTCTCACACAT	129S1	11	93890683	93890706	-	0	0	2	17	1	0	1	16	0	2	0	0	0	0	FALSE	0.4947570
CCNACCCGCCCTGTTGAATTCAG	129S1	8	88844294	88844317	-	0	0	1	4	1	0	0	4	0	2	0	0	0	0	FALSE	0.5110370
CCNACCCGCCCTTAGGGATTAGA	B6	14	50576903	50576926	-	0	0	1	19	1	0	0	18	0	2	0	0	0	0	FALSE	0.6526230
CCNACCCGCCCTTTCATGAAAAT	B6	4	25241831	25241854	-	0	0	1	9	1	0	0	12	0	0	0	0	0	1	FALSE	0.5322320
CCNACCCGCCGCACTGTAAAAGG	B6	8	124699346	124699369	-	0	0	1	3	1	0	0	3	0	2	0	0	0	0	FALSE	0.4314260
CCNACCCGCCGCCCCCCCACACC	129S1	13	89364368	89364391	-	0	0	8	358	1	0	8	381	0	0	0	0	0	1	FALSE	0.4565640
CCNACCCGCCGCGCGAGCGCCCC	B6	6	5298130	5298153	-	0	0	1	7	1	0	1	9	1	1	0	0	0	0	FALSE	0.4177070
CCNACCCGCCGTCTAACAGCTGC	129S1	4	145239767	145239790	-	0	0	0	4	1	0	0	3	0	3	0	0	0	0	FALSE	0.6159760
CCNACCCGCCTAGCAGTGGGGTT	129S1	2	169799205	169799228	-	0	0	1	7	1	0	1	6	0	0	0	0	1	0	FALSE	0.5696380
CCNACCCGCCTCCCCCGAGGTCC	129S1	11	113997117	113997140	-	0	0	3	22	1	0	2	24	0	2	0	0	0	0	FALSE	0.4044150
CCNACCCGCCTCCCTTCACAGTG	129S1	12	16510359	16510382	-	0	0	2	13	1	0	2	11	0	0	0	0	0	1	FALSE	0.4281370
CCNACCCGCCTCCCTTCACCCAG	B6	12	16510359	16510382	-	0	0	1	22	1	0	1	21	0	0	0	0	0	1	FALSE	0.4377350
CCNACCCGCCTCGTCACACTCTC	129S1	19	23852344	23852367	-	0	0	0	11	1	0	0	11	1	4	0	0	0	0	FALSE	0.5200360
CCNACCCGCCTCTCACCAGTGCG	B6	3	130839904	130839927	-	0	0	0	5	1	0	0	5	1	1	0	0	0	1	FALSE	0.5140210
CCNACCCGCCTCTTCCCTCCAGA	129S1	1	67033694	67033717	-	0	0	3	27	1	0	2	26	0	2	0	0	0	0	FALSE	0.4728880
CCNACCCGCCTGACTTGTCCCCT	B6	12	35510955	35510978	-	0	0	0	11	1	0	0	10	1	1	0	0	0	0	FALSE	0.5551760
CCNACCCGCCTGAGTGCATAATT	B6	4	76452939	76452962	-	0	0	0	1	1	0	0	1	1	1	0	0	0	1	FALSE	0.6132230
CCNACCCGCCTGCAGGTCTGCTT	129S1	1	87547232	87547255	-	0	0	1	6	1	0	0	6	0	2	0	0	0	0	FALSE	0.5284720
CCNACCCGCCTGCATCACGACCC	129S1	10	93431734	93431757	-	0	0	1	4	1	0	0	4	0	2	0	0	0	0	FALSE	0.4555630
CCNACCCGCCTGCCCCGCTAGTT	129S1	19	38054693	38054716	-	0	0	1	8	1	0	0	7	0	2	0	0	0	0	FALSE	0.4336040
CCNACCCGCCTGGGATCCTCTTG	129S1	6	50733144	50733167	-	0	0	0	12	1	0	1	11	1	2	0	0	0	0	FALSE	0.5278230
CCNACCCGCCTGTCGCAGCCTAA	B6	18	12931732	12931755	-	0	0	1	2	1	0	1	1	0	2	0	0	0	1	FALSE	0.5676830
CCNACCCGCCTGTCTGTCTCCCC	B6	7	80043222	80043245	-	0	0	4	52	1	0	4	47	0	1	0	0	1	0	FALSE	0.5859400	Furin
CCNACCCGCCTGTGTCCATCAAC	129S1	5	20536759	20536782	-	0	0	0	5	1	0	0	5	0	0	1	0	1	0	FALSE	0.5509290
CCNACCCGCCTTAGATGCTTGTA	129S1	4	14282762	14282785	-	0	0	0	3	1	0	0	2	0	5	0	0	0	0	FALSE	0.6134250
CCNACCCGCCTTCCAAAGTGGTT	129S1	10	18907833	18907856	-	0	0	1	17	1	0	0	16	0	2	0	0	0	0	FALSE	0.5926190
CCNACCCGCCTTCTATTATGAGC	129S1	13	95834098	95834121	-	0	0	1	3	1	0	0	3	0	2	0	0	0	0	FALSE	0.6655430
CCNACCCGCCTTGCATGATGGCT	B6	9	57505340	57505363	-	0	0	1	7	1	0	0	7	0	2	0	0	0	0	FALSE	0.5007400
CCNACCCGCGACACACAAATCTC	B6	2	169764766	169764789	-	0	0	1	6	1	0	0	6	0	2	0	0	0	0	FALSE	0.4734310
CCNACCCGCGATCCGCCGGGGGC	B6	15	32244349	32244372	-	0	0	1	0	1	0	0	0	0	2	0	0	0	0	FALSE	0.5469280
CCNACCCGCGCAGGCTGCCCTCC	129S1	9	44604247	44604270	-	0	0	2	11	1	0	3	11	1	1	0	0	0	0	FALSE	0.4174140
CCNACCCGCGCCATTCTGGTCCC	B6	14	8666133	8666156	-	0	0	1	4	1	0	1	3	0	0	0	0	1	0	FALSE	0.5521390
CCNACCCGCGCCATTCTTGGTCC	129S1	14	8666133	8666156	-	0	0	0	10	1	0	0	9	0	0	0	0	1	0	FALSE	0.5594160
CCNACCCGCGCGCCTCATGAATT	129S1	9	88331500	88331523	-	0	0	0	0	1	0	0	0	0	0	0	0	1	0	FALSE	0.4084800	Syncrip
CCNACCCGCGCGTCGTCGGCGGC	B6	16	8738402	8738425	-	0	0	0	3	1	0	0	2	0	0	0	0	0	1	FALSE	0.5718160
CCNACCCGCGCTCCCTCCGCAGA	B6	15	10714219	10714242	-	0	0	0	4	1	0	0	3	0	3	0	0	0	0	FALSE	0.4825890
CCNACCCGCGCTGAAGAGGGCTT	B6	13	69843161	69843184	-	0	0	1	0	1	0	0	1	0	2	0	0	0	0	FALSE	0.4917350
CCNACCCGCGCTTATTGCCCTGC	129S1	19	18833729	18833752	-	0	0	0	5	1	0	0	4	1	2	0	0	0	0	FALSE	0.5804660
CCNACCCGCGGAAGACCCCTGTG	129S1	6	147146061	147146084	-	0	0	1	3	1	0	1	2	0	3	0	0	0	0	FALSE	0.5190470
CCNACCCGCGGACTCCTCTAAAG	129S1	17	36167785	36167808	-	0	0	2	7	1	0	2	6	0	3	0	0	0	0	FALSE	0.6321190
CCNACCCGCGGCGCTAGCCAACA	129S1	8	35494778	35494801	-	0	0	0	0	1	0	0	0	1	1	0	0	0	0	FALSE	0.4094840
CCNACCCGCGGGCGGGCCCAGTG	129S1	1	128244788	128244811	-	0	0	1	2	1	0	0	2	0	0	0	0	0	1	FALSE	0.4065910
CCNACCCGCGGGGTTTGTGCCTG	B6	5	109551381	109551404	-	0	0	1	5	1	0	0	3	0	2	0	0	0	0	FALSE	0.6121950
CCNACCCGCGGTCGCCAGATGCC	B6	1	79858800	79858823	-	0	0	0	0	1	0	0	0	1	1	0	0	0	0	FALSE	0.4031670
CCNACCCGCGGTGGGGGGGAGAA	129S1	8	7650390	7650413	-	0	0	2	6	1	0	2	6	1	2	0	0	0	0	FALSE	0.4853860
CCNACCCGCGTCACAGCTATCCT	B6	13	116336335	116336358	-	0	0	0	5	1	0	0	5	1	2	0	0	0	0	FALSE	0.5278170
CCNACCCGCGTTACAGAAACACG	129S1	11	43903449	43903472	-	0	0	0	1	1	0	0	1	0	2	0	0	0	0	FALSE	0.5256100
CCNACCCGCTAAAGGTTATACAG	B6	16	45626535	45626558	-	0	0	0	6	1	0	0	6	1	1	0	0	0	0	FALSE	0.5426330
CCNACCCGCTAACACATTCAATT	B6	6	138390777	138390800	-	0	0	1	8	1	0	0	7	0	2	0	0	0	0	FALSE	0.6211150
CCNACCCGCTAACACTAGGAAGA	129S1	7	115346222	115346245	-	0	0	3	13	1	0	2	13	0	2	0	0	0	0	FALSE	0.4632330
CCNACCCGCTAATTTCTTTACTT	B6	2	50808214	50808237	-	0	0	1	13	1	0	0	14	0	2	0	0	0	0	FALSE	0.5597590
CCNACCCGCTACAGGAGACTGTT	129S1	1	91136854	91136877	-	0	0	2	5	1	0	0	5	0	2	0	0	0	0	FALSE	0.5798190
CCNACCCGCTACCTGGGGTGGCC	129S1	5	114457886	114457909	-	0	0	0	5	1	0	0	5	1	2	0	0	0	0	FALSE	0.5914130	Myo1h
CCNACCCGCTATGCAGATGTGCT	129S1	12	114464651	114464674	-	0	0	1	11	1	0	1	11	1	2	0	0	0	1	FALSE	0.6281830
CCNACCCGCTATTCGTTCCTCCC	129S1	11	98422362	98422385	-	0	0	1	6	1	0	0	6	0	2	0	0	0	0	FALSE	0.6156530
CCNACCCGCTCACAAGCTTTGTG	B6	18	55983351	55983374	-	0	0	1	5	1	0	0	5	0	2	0	0	0	0	FALSE	0.5829920
CCNACCCGCTCACTTCCGAGTTT	129S1	19	47161796	47161819	-	0	0	0	5	1	0	0	3	1	1	0	0	0	1	FALSE	0.7004920
CCNACCCGCTCACTTCCTTGAGT	B6	19	47161796	47161819	-	0	0	0	9	1	0	0	9	1	1	0	0	0	1	FALSE	0.6934670
CCNACCCGCTCAGGAACTTGTCC	B6	5	33220881	33220904	-	0	0	0	7	1	0	0	6	0	0	0	0	1	0	FALSE	0.6107220
CCNACCCGCTCAGTGTTCTACTA	129S1	4	3237038	3237061	-	0	0	1	3	1	0	0	3	0	0	0	0	0	1	FALSE	0.5535610
CCNACCCGCTCCATCCTGTTCAG	129S1	4	125541315	125541338	-	0	0	1	14	1	0	1	12	0	3	0	0	0	0	FALSE	0.5467570
CCNACCCGCTCCCCCCACCCCAG	B6	2	74448977	74449000	-	0	0	46	500	1	0	47	508	0	0	0	0	0	1	FALSE	0.5103600
CCNACCCGCTCCCCCCCCCAGGA	129S1	2	74448977	74449000	-	0	0	7	129	1	0	8	141	0	0	0	0	0	1	FALSE	0.4408330
CCNACCCGCTCCGCCATTCCCGC	B6	19	46636085	46636108	-	0	0	0	13	1	0	0	13	0	3	0	0	0	0	FALSE	0.3855660
CCNACCCGCTCCGGCAACCCGGG	B6	5	146920470	146920493	-	0	0	1	4	1	0	1	4	0	0	0	0	1	0	FALSE	0.4197420
CCNACCCGCTCCGGGCAACCCGG	129S1	5	146920470	146920493	-	0	0	0	1	1	0	0	1	0	0	0	0	1	0	FALSE	0.4252910
CCNACCCGCTCCTCCCACCACTT	129S1	2	155286761	155286784	-	0	0	8	54	1	0	7	57	0	2	0	0	0	0	FALSE	0.6053670
CCNACCCGCTCCTGCCTTCATGA	B6	15	34821104	34821127	-	0	0	9	111	1	0	6	114	0	2	0	0	0	0	FALSE	0.5654600
CCNACCCGCTCCTTCTAGATAGA	B6	1	74090618	74090641	-	0	0	0	10	1	0	0	10	1	1	0	0	0	0	FALSE	0.6559740
CCNACCCGCTCCTTTTATTCATT	129S1	2	50703079	50703102	-	0	0	1	27	1	0	0	25	1	3	0	0	0	0	FALSE	0.6491520
CCNACCCGCTCTCTTCCTGATTC	B6	3	38552499	38552522	-	0	0	3	33	1	0	2	32	0	2	0	0	0	0	FALSE	0.6218540
CCNACCCGCTCTGCACTGAGTCG	129S1	1	156994165	156994188	-	0	0	6	28	1	0	7	28	0	0	0	0	1	0	FALSE	0.6452780
CCNACCCGCTCTGGGGGCTTCCG	129S1	1	171085981	171086004	-	0	0	3	4	1	0	3	2	0	2	0	0	0	0	FALSE	0.5272680
CCNACCCGCTCTGGGGGCTTGCC	B6	1	171085981	171086004	-	0	0	3	5	1	0	0	7	0	2	0	0	0	0	FALSE	0.5179980
CCNACCCGCTCTTCTTTAACCAC	B6	15	3768451	3768474	-	0	0	1	11	1	0	0	9	0	2	0	0	0	0	FALSE	0.5968570
CCNACCCGCTCTTTCTAAGGTGC	B6	1	172548419	172548442	-	0	0	1	4	1	0	0	3	0	2	0	0	0	0	FALSE	0.6696780
CCNACCCGCTGAGAAGGTGCCCA	129S1	4	133932080	133932103	-	0	0	0	5	1	0	0	5	0	0	0	0	0	1	FALSE	0.5230810
CCNACCCGCTGAGAGAAGGTGCC	B6	4	133932080	133932103	-	0	0	0	2	1	0	0	2	0	0	0	0	0	1	FALSE	0.5122120
CCNACCCGCTGCCCACAAAATGT	B6	1	55892127	55892150	-	0	0	1	9	1	0	1	9	0	0	0	0	0	1	FALSE	0.5791210
CCNACCCGCTGCCTTCTCATGAC	129S1	18	12736030	12736053	-	0	0	0	10	1	0	0	11	0	1	0	1	0	1	FALSE	0.5156690
CCNACCCGCTGGAGCCACTCATG	129S1	7	115626936	115626959	-	0	0	1	7	1	0	0	7	0	2	0	0	0	0	FALSE	0.5831990
CCNACCCGCTGGGCACCATCCCA	129S1	2	118675186	118675209	-	0	0	2	13	1	0	2	13	0	0	0	0	0	1	FALSE	0.4188100
CCNACCCGCTGGGGTGGGGGAAC	B6	4	54465099	54465122	-	0	0	0	8	1	0	0	7	1	1	0	0	0	1	FALSE	0.5615850
CCNACCCGCTGGTGCTGCTGCCA	B6	2	131499687	131499710	-	0	0	0	19	1	0	0	19	1	1	0	0	0	0	FALSE	0.5933720
CCNACCCGCTGTACAGATCTCGC	B6	16	31495901	31495924	-	0	0	1	2	1	0	0	3	0	2	0	0	0	0	FALSE	0.6199740
CCNACCCGCTGTGCAATAGACTT	129S1	9	41198605	41198628	-	0	0	0	5	1	0	0	4	0	3	0	0	0	0	FALSE	0.5794750
CCNACCCGCTTAAGTCCCTTCTG	B6	12	51729914	51729937	-	0	0	1	6	1	0	0	6	0	2	0	0	0	0	FALSE	0.5807880
CCNACCCGCTTAAGTTCCTTCCG	129S1	12	51729914	51729937	-	0	0	2	1	1	0	1	1	0	2	0	0	0	0	FALSE	0.5604860
CCNACCCGCTTAGATACAGGTCT	B6	12	17130813	17130836	-	0	0	1	3	1	0	0	4	0	2	0	0	0	0	FALSE	0.6639120
CCNACCCGCTTCACTTCCAACTC	B6	3	37752282	37752305	-	0	0	2	7	1	0	1	6	0	1	0	0	0	1	FALSE	0.4798550
CCNACCCGCTTCCACCTGACGTC	B6	9	44315618	44315641	-	0	0	0	17	1	0	0	18	0	1	0	0	1	0	FALSE	0.5056340	Trappc4
CCNACCCGCTTCCGTTTACTTGT	B6	14	48240336	48240359	-	0	0	1	6	1	0	0	7	0	2	0	0	0	0	FALSE	0.6178690
CCNACCCGCTTCCTTCTAATGCA	129S1	17	75931232	75931255	-	0	0	1	6	1	0	0	5	0	1	1	0	1	0	FALSE	0.5682260
CCNACCCGCTTCTATTGTCCCAG	129S1	15	98241080	98241103	-	0	0	0	16	1	0	0	17	0	1	0	1	0	1	FALSE	0.5957350
CCNACCCGCTTCTCAACCATCAC	129S1	7	17353421	17353444	-	0	0	2	10	1	0	1	11	0	2	0	0	0	0	FALSE	0.5313570
CCNACCCGCTTGCAAAGTAGCAA	B6	1	95783269	95783292	-	0	0	1	2	1	0	0	2	0	2	0	0	0	0	FALSE	0.4752230
CCNACCCGCTTGCTGCCCTGCAC	129S1	1	191451658	191451681	-	0	0	2	20	1	0	1	19	0	2	0	0	0	0	FALSE	0.6150380	Lpgat1
CCNACCCGCTTGTTTTTGTGATT	129S1	14	15845610	15845633	-	0	0	1	10	1	0	1	7	0	3	0	0	0	0	FALSE	0.6091630
CCNACCCGCTTTACAGTGATTTC	B6	6	91066559	91066582	-	0	0	2	9	1	0	1	8	0	2	0	0	0	0	FALSE	0.5731870
CCNACCCGCTTTCCACCATATTT	B6	5	82768394	82768417	-	0	0	2	11	1	0	1	10	0	2	0	0	0	0	FALSE	0.5048920
CCNACCCGCTTTCCACCTGAGGT	129S1	9	44315618	44315641	-	0	0	0	11	1	0	0	11	0	1	0	0	1	0	FALSE	0.5009280	Trappc4
CCNACCCGCTTTCCATTATATTT	129S1	5	82768394	82768417	-	0	0	2	12	1	0	1	12	0	2	0	0	0	0	FALSE	0.5547360
CCNACCCGGAAAAGGCGGAAAAA	129S1	7	37679536	37679559	-	0	0	1	2	1	0	0	1	0	2	0	0	0	0	FALSE	0.5309310
CCNACCCGGAACAGGGCTTCTCT	B6	13	60583232	60583255	-	0	0	0	31	1	0	0	31	0	0	0	0	1	0	FALSE	0.5912600
CCNACCCGGAACGAGCATCTCTA	B6	14	122049126	122049149	-	0	0	0	2	1	0	0	2	1	1	0	0	0	0	FALSE	0.5645950
CCNACCCGGAACGTGAGCCCGCG	B6	14	54877124	54877147	-	0	0	1	0	1	0	0	0	0	2	0	0	0	0	FALSE	0.4386150
CCNACCCGGAAGCTGCTATTAGT	129S1	16	30847552	30847575	-	0	0	0	7	1	0	0	7	1	1	0	0	0	0	FALSE	0.6804790
CCNACCCGGAAGCTTCTAGAACT	B6	17	35591283	35591306	-	0	0	3	12	1	0	2	12	0	2	0	0	0	0	FALSE	0.6323920
CCNACCCGGAAGGTATAGGGACT	129S1	15	91794469	91794492	-	0	0	1	2	1	0	1	2	0	0	0	0	0	0	FALSE	0.5532290	Muc19
CCNACCCGGAAGTGGCCGATCTT	129S1	6	128220846	128220869	-	0	0	2	3	1	0	1	2	0	2	0	0	0	0	TRUE	0.5082820
CCNACCCGGAATATATATTAAGT	B6	4	42967382	42967405	-	0	0	1	10	1	0	0	10	0	2	0	0	0	0	FALSE	0.5570690
CCNACCCGGAATCACAGCCTTGG	B6	8	84733488	84733511	-	0	0	1	4	1	0	1	4	0	0	0	0	1	0	FALSE	0.6283430
CCNACCCGGACAGACTCAAACCC	129S1	4	124323708	124323731	-	0	0	2	9	1	0	1	9	0	2	0	0	0	0	FALSE	0.5604870
CCNACCCGGACAGTCACCCTCTT	B6	5	25201623	25201646	-	0	0	1	9	1	0	1	8	0	0	0	0	0	1	FALSE	0.6301390
CCNACCCGGACAGTCTCTCCGTT	B6	5	124512267	124512290	-	0	0	1	2	1	0	0	2	0	2	0	0	0	0	FALSE	0.6502310	Sbno1
CCNACCCGGACATCTATGTTCTT	B6	15	19746032	19746055	-	0	0	1	4	1	0	0	4	0	2	0	0	0	0	FALSE	0.7039460
CCNACCCGGACATTATGACTAAC	129S1	16	73155463	73155486	-	0	0	0	0	1	0	0	0	0	1	0	0	0	1	FALSE	0.5524890
CCNACCCGGACCCGTGCTGACCT	B6	7	128527246	128527269	-	0	0	0	7	1	0	0	6	0	1	0	1	0	1	FALSE	0.6164710
CCNACCCGGACTGCTTATATAGC	B6	3	72486711	72486734	-	0	0	1	7	1	0	1	7	0	0	0	0	1	0	FALSE	0.4761610
CCNACCCGGAGAAGGCACCACCC	B6	4	92909731	92909754	-	0	0	51	1657	1	0	53	1676	0	3	0	0	0	0	FALSE	0.5667210
CCNACCCGGAGACGGGGAGGAAG	129S1	11	105117336	105117359	-	0	0	1	8	1	0	1	8	1	1	0	0	0	0	FALSE	0.5488050
CCNACCCGGAGAGATATCTCAGT	129S1	18	77842293	77842316	-	0	0	2	12	1	0	1	12	0	2	0	0	0	0	FALSE	0.7008960
CCNACCCGGAGAGATGCCAGAAG	B6	18	3010262	3010285	-	0	0	1	12	1	0	1	13	1	2	0	0	0	0	TRUE	0.5164050
CCNACCCGGAGAGGCTAGGGGGG	B6	14	111675585	111675608	-	0	0	1	5	1	0	0	6	1	1	0	0	0	0	FALSE	0.5772540
CCNACCCGGAGCACTGGCCAAGT	129S1	4	106453665	106453688	-	0	0	0	2	1	0	0	2	0	0	0	0	1	0	FALSE	0.5618280
CCNACCCGGAGCACTGGCTGGGC	B6	4	106453665	106453688	-	0	0	0	5	1	0	0	6	0	0	0	0	1	0	FALSE	0.5767160
CCNACCCGGAGCAGCGTCTCTGA	129S1	7	129651688	129651711	-	0	0	2	3	1	0	1	3	0	2	0	0	0	0	FALSE	0.5568310
CCNACCCGGAGCCATGATTGCCG	129S1	17	23677406	23677429	-	0	0	1	0	1	0	0	0	0	2	0	0	0	0	FALSE	0.5764250	Vmn2r117
CCNACCCGGAGGCCGCTCTCCGC	B6	4	43875839	43875862	-	0	0	0	4	1	0	0	4	1	1	0	0	0	0	FALSE	0.4124960
CCNACCCGGAGGTGGGTCAAGAG	B6	3	98184858	98184881	-	0	0	1	1	1	0	0	1	0	2	0	0	0	0	FALSE	0.4523590
CCNACCCGGAGTAGTGGTCCAGC	B6	4	63289032	63289055	-	0	0	1	1	1	0	0	1	0	2	0	0	0	0	FALSE	0.6524670
CCNACCCGGAGTCTTACAACTAT	129S1	8	94882626	94882649	-	0	0	2	21	1	0	1	21	0	2	0	0	0	0	FALSE	0.7323770
CCNACCCGGAGTGGTGGTCCAAC	129S1	4	63289032	63289055	-	0	0	1	0	1	0	0	0	0	2	0	0	0	0	FALSE	0.6479520
CCNACCCGGATACACTCTCTGTC	129S1	19	45076462	45076485	-	0	0	0	11	1	0	0	13	1	3	0	0	1	0	FALSE	0.6499440
CCNACCCGGATAGCCTATAGTCT	B6	6	107059100	107059123	-	0	0	1	4	1	0	0	4	0	2	0	0	0	0	FALSE	0.6083750
CCNACCCGGATCTTGACAAAGAA	B6	13	68303641	68303664	-	0	0	1	11	1	0	0	11	2	3	0	0	0	0	FALSE	0.5394970
CCNACCCGGATTACAGAGGAAAG	B6	14	47047910	47047933	-	0	0	1	9	1	0	0	8	0	2	0	0	0	0	FALSE	0.5377200	Gmfb
CCNACCCGGATTATGAGCATGCC	B6	10	92982522	92982545	-	0	0	1	1	1	0	1	1	0	0	0	0	0	1	FALSE	0.6065770
CCNACCCGGATTCCTCCATGGCC	129S1	8	121381672	121381695	-	0	0	0	2	1	0	0	2	0	0	0	0	0	1	FALSE	0.6565050	Emc8
CCNACCCGGATTTCTCTAGGGCT	129S1	1	136892436	136892459	-	0	0	2	15	1	0	1	15	0	2	0	0	0	0	FALSE	0.5983740
CCNACCCGGCAAAAAAGAAAACT	B6	4	94693470	94693493	-	0	0	3	19	1	0	3	17	0	0	0	0	0	1	FALSE	0.4611280
CCNACCCGGCAAAAAGAAAACTT	129S1	4	94693470	94693493	-	0	0	1	13	1	0	1	13	0	0	0	0	0	1	FALSE	0.4601230
CCNACCCGGCAACCCCGAGTTAT	129S1	10	24913738	24913761	-	0	0	0	1	1	0	0	1	0	2	0	0	0	0	FALSE	0.4974160
CCNACCCGGCAAGGATTGGCCAG	129S1	4	141240834	141240857	-	0	0	0	3	1	0	0	4	0	1	0	0	0	1	FALSE	0.4471220
CCNACCCGGCACATCCGCACATA	129S1	Y	90741072	90741095	-	0	0	1	4	1	0	0	4	0	2	0	0	0	0	FALSE	0.4658010
CCNACCCGGCACATCCGCACGGA	B6	Y	90741072	90741095	-	0	0	1	4	1	0	0	4	0	2	0	0	0	0	FALSE	0.4308380
CCNACCCGGCACCCCCCTCGGAG	B6	4	56758896	56758919	-	0	0	0	10	1	0	0	10	0	5	0	0	0	0	FALSE	0.3690010
CCNACCCGGCACCCTCTCTCCCT	129S1	1	7908112	7908135	-	0	0	8	101	1	0	8	101	0	2	0	0	1	0	FALSE	0.4635500
CCNACCCGGCACTGGACCCCAGC	129S1	10	93195818	93195841	-	0	0	0	8	1	0	0	9	1	4	0	0	0	0	FALSE	0.4998920
CCNACCCGGCAGCTGCTGACTGA	B6	18	70983437	70983460	-	0	0	2	7	1	0	2	6	0	2	0	0	0	0	FALSE	0.5941850
CCNACCCGGCAGGGAGTGCGTGG	129S1	2	163610401	163610424	-	0	0	2	1	1	0	1	1	0	2	0	0	0	0	FALSE	0.4391100
CCNACCCGGCAGGGGAGAGGGGT	129S1	7	144437182	144437205	-	0	0	1	9	1	0	0	8	0	0	0	0	1	0	FALSE	0.4428230
CCNACCCGGCAGGTTAGATACCA	129S1	3	52982314	52982337	-	0	0	0	3	1	0	0	3	0	0	0	0	1	0	FALSE	0.6051120
CCNACCCGGCAGGTTGATACCAC	B6	3	52982314	52982337	-	0	0	0	2	1	0	0	2	0	0	0	0	1	0	FALSE	0.5263430
CCNACCCGGCATACAAACAACTA	129S1	7	39901943	39901966	-	0	0	0	5	1	0	0	6	0	0	0	0	0	0	FALSE	0.4504090
CCNACCCGGCATCTCTAGAAGGC	129S1	17	75618682	75618705	-	0	0	2	4	1	0	1	4	0	2	0	0	0	0	FALSE	0.5564690
CCNACCCGGCATGCTACACTGTG	B6	13	19075268	19075291	-	0	0	0	5	1	0	0	4	0	3	0	0	0	0	FALSE	0.5017880
CCNACCCGGCATTCTTTGTCTTA	129S1	4	49542751	49542774	-	0	0	1	8	1	0	0	8	0	2	0	0	0	0	FALSE	0.6202140
CCNACCCGGCATTGCCTGCAGAG	129S1	12	30577117	30577140	-	0	0	3	6	1	0	2	7	0	2	0	0	0	0	FALSE	0.5827690
CCNACCCGGCCAATTGTTTCAGC	129S1	4	120843034	120843057	-	0	0	0	17	1	0	0	16	0	5	0	0	0	0	FALSE	0.5634500
CCNACCCGGCCACAACTTCAGAC	129S1	1	170323821	170323844	-	0	0	0	74	1	0	0	71	0	3	0	0	0	0	FALSE	0.4378430
CCNACCCGGCCATCATTTCCTTC	129S1	10	22540141	22540164	-	0	0	0	15	1	0	0	16	0	0	0	0	0	1	FALSE	0.5123890
CCNACCCGGCCCCCCCCCTGCCC	129S1	14	100285117	100285140	-	0	0	7	290	1	0	9	283	0	1	0	0	1	0	TRUE	0.2987280
CCNACCCGGCCCCCTACAGGTGG	129S1	4	141291526	141291549	-	0	0	0	9	1	0	0	8	0	0	0	0	0	1	FALSE	0.4096250
CCNACCCGGCCCCGCTGGGGGCG	129S1	4	124851178	124851201	-	0	0	0	7	1	0	0	8	0	0	0	0	0	0	FALSE	0.2834860
CCNACCCGGCCCGGCCCTGCCCG	129S1	4	148901552	148901575	-	0	0	20	122	1	0	21	126	1	1	0	0	0	0	FALSE	0.3005170
CCNACCCGGCCCTCTGGAACAAC	129S1	6	7694601	7694624	-	0	0	1	5	1	0	0	3	0	2	0	0	0	0	FALSE	0.4896320
CCNACCCGGCCTGAAGAATGCCT	B6	7	37618563	37618586	-	0	0	1	7	1	0	0	7	0	2	0	0	0	0	FALSE	0.5794150
CCNACCCGGCCTGGCGTTGAAGT	129S1	9	115127227	115127250	-	0	0	2	3	1	0	1	3	0	2	0	0	0	0	FALSE	0.5873190
CCNACCCGGCCTTCCTCCCTCTG	B6	10	43037508	43037531	-	0	0	4	65	1	0	4	66	1	1	0	0	0	0	FALSE	0.4490400
CCNACCCGGCGCAGCCTGGGCTC	B6	17	73804925	73804948	-	0	0	3	10	1	0	3	10	1	1	0	0	0	0	FALSE	0.4797490
CCNACCCGGCGGCGGGCATCAGG	129S1	4	143489292	143489315	-	0	0	2	3	1	0	1	5	0	3	0	0	0	0	FALSE	0.3836740
CCNACCCGGCGTTCCAGTGTGGC	129S1	13	62864667	62864690	-	0	0	0	2	1	0	0	2	1	1	0	0	0	0	FALSE	0.5394090
CCNACCCGGCTAAGCCCTTCCTG	129S1	6	115886825	115886848	-	0	0	1	9	1	0	1	9	0	0	0	0	0	1	FALSE	0.5063720
CCNACCCGGCTAATGTTGGCGAG	B6	6	115886825	115886848	-	0	0	0	1	1	0	0	1	0	0	0	0	0	1	FALSE	0.5555950
CCNACCCGGCTCACTGCGCTGCC	129S1	18	34373516	34373539	-	0	0	0	8	1	0	0	8	0	0	0	1	0	1	FALSE	0.4579800
CCNACCCGGCTCCTAACATCTCC	129S1	15	96258942	96258965	-	0	0	0	122	1	0	0	121	0	1	0	0	0	1	FALSE	0.6068660
CCNACCCGGCTCCTCACATTTAT	129S1	9	44559368	44559391	-	0	0	1	14	1	0	0	14	0	2	0	0	0	0	FALSE	0.5810200
CCNACCCGGCTCCTGCCTGAAGT	B6	1	120699017	120699040	-	0	0	2	14	1	0	2	14	1	1	0	0	0	0	FALSE	0.5630610
CCNACCCGGCTCCTGCTACCCGA	B6	8	3625996	3626019	-	0	0	0	8	1	0	0	7	0	0	0	0	0	1	FALSE	0.5048270
CCNACCCGGCTCCTGCTACCGAC	129S1	8	3625996	3626019	-	0	0	0	6	1	0	0	6	0	0	0	0	0	1	FALSE	0.4772850
CCNACCCGGCTCTAAGCAGCACA	B6	8	7970513	7970536	-	0	0	1	6	1	0	1	6	1	1	0	0	0	0	FALSE	0.5397440
CCNACCCGGCTCTACTGGAGAGG	B6	9	40876655	40876678	-	0	0	0	9	1	0	0	9	1	1	0	0	0	0	FALSE	0.5943460
CCNACCCGGCTCTAGGTGTCAAC	B6	2	50636491	50636514	-	0	0	0	2	1	0	0	1	0	3	0	0	0	0	FALSE	0.4757900
CCNACCCGGCTCTCCCAAGACTA	129S1	8	24455338	24455361	-	0	0	0	5	1	0	1	4	0	0	0	0	1	0	FALSE	0.5912960
CCNACCCGGCTGGTTCCAAAGCA	129S1	15	36655059	36655082	-	0	0	1	3	1	0	1	3	0	1	0	0	1	0	FALSE	0.5698370
CCNACCCGGCTGTGGAATAGGAA	B6	1	90581987	90582010	-	0	0	2	7	1	0	1	7	0	2	0	0	0	0	FALSE	0.4012590
CCNACCCGGCTGTGGCAGAGCCC	B6	6	50414343	50414366	-	0	0	2	12	1	0	2	12	0	0	1	0	1	0	FALSE	0.3290320
CCNACCCGGCTTCATTTCTTGAG	B6	8	4133358	4133381	-	0	0	1	6	1	0	0	5	0	2	0	0	0	0	FALSE	0.5570300
CCNACCCGGCTTTCTGATACAGG	B6	13	47277096	47277119	-	0	0	0	10	1	0	0	10	1	1	0	0	0	0	FALSE	0.4811230
CCNACCCGGCTTTGTGCTTTCCA	B6	7	117792607	117792630	-	0	0	1	18	1	0	0	18	0	2	0	0	0	0	FALSE	0.5984260	Smg1
CCNACCCGGGAAAGACCAACAGA	B6	13	104160392	104160415	-	0	0	1	5	1	0	1	5	0	1	0	0	0	1	FALSE	0.4541800	Nln
CCNACCCGGGAAGAGCTGCGAGC	129S1	6	146888242	146888265	-	0	0	0	4	1	0	0	4	1	1	0	0	0	0	FALSE	0.5447460
CCNACCCGGGAATCCTGGGAACA	B6	6	137361759	137361782	-	0	0	1	14	1	0	0	14	0	2	0	0	0	0	FALSE	0.5470700
CCNACCCGGGACACATTCCTCCA	B6	5	38660210	38660233	-	0	0	0	11	1	0	0	13	0	1	0	0	1	0	FALSE	0.4337660
CCNACCCGGGACATATATACCCC	B6	11	93484335	93484358	-	0	0	1	2	1	0	0	2	0	2	0	0	0	0	FALSE	0.6031280
CCNACCCGGGACCCAGGGTGGAG	B6	15	101135974	101135997	-	0	0	1	6	1	0	1	6	0	0	0	0	0	1	FALSE	0.4967920
CCNACCCGGGACCTGCCAAACCC	B6	4	149084131	149084154	-	0	0	0	7	1	0	0	7	1	2	0	0	0	0	FALSE	0.5555860
CCNACCCGGGACTACTATATTCC	B6	2	155024946	155024969	-	0	0	0	3	1	0	0	3	1	2	0	0	0	0	FALSE	0.6104140
CCNACCCGGGAGCACTTACCTTT	129S1	17	24067965	24067988	-	0	0	0	3	1	0	0	5	0	0	0	0	0	0	FALSE	0.5919520
CCNACCCGGGAGCGATGACATCA	B6	6	51006356	51006379	-	0	0	0	1	1	0	0	1	1	2	0	0	0	0	FALSE	0.4802550
CCNACCCGGGAGGACCGGGACAG	B6	3	79567332	79567355	-	0	0	0	4	1	0	0	4	0	0	0	0	0	1	FALSE	0.5160850
CCNACCCGGGAGGGTTTTCCTGG	B6	17	22551690	22551713	-	0	0	18	113	1	0	20	112	2	2	0	0	0	0	TRUE	0.5546820
CCNACCCGGGATACCGGAGATTT	129S1	9	69086689	69086712	-	0	0	1	1	1	0	0	1	1	4	0	0	0	0	FALSE	0.5996460
CCNACCCGGGATAGACAGCAACC	B6	15	101145521	101145544	-	0	0	0	5	1	0	0	4	0	3	0	0	0	0	FALSE	0.6204700
CCNACCCGGGCAAACAGGTTTCA	B6	2	47687204	47687227	-	0	0	3	326	1	0	2	324	0	2	0	0	0	0	FALSE	0.4626580
CCNACCCGGGCAAACTCAAACCC	B6	4	124323708	124323731	-	0	0	1	9	1	0	0	11	0	2	0	0	0	0	FALSE	0.5038310
CCNACCCGGGCAAGCATGTCCTC	B6	1	134719177	134719200	-	0	0	1	8	1	0	0	8	0	2	0	0	0	0	FALSE	0.4805240
CCNACCCGGGCAGCATGGTAAGC	B6	17	49916304	49916327	-	0	0	3	17	1	0	2	19	0	2	0	0	0	0	FALSE	0.5585920
CCNACCCGGGCAGTACAATATGT	129S1	6	121307609	121307632	-	0	0	0	3	1	0	0	3	1	1	0	0	0	0	FALSE	0.6516830
CCNACCCGGGCCACTCCAGCAAA	B6	12	26414836	26414859	-	0	0	1	9	1	0	0	9	0	2	0	0	0	0	FALSE	0.5154920
CCNACCCGGGCCATATAGAAAGC	129S1	15	61239250	61239273	-	0	0	5	38	1	0	5	40	0	1	0	0	0	1	FALSE	0.5779010
CCNACCCGGGCCCATCTGTACCT	129S1	17	24648552	24648575	-	0	0	1	8	1	0	0	8	0	2	0	0	0	0	FALSE	0.4682890
CCNACCCGGGCCCTCAGAAAAAT	B6	7	122117785	122117808	-	0	0	1	7	1	0	1	6	0	3	0	0	0	0	FALSE	0.5233220
CCNACCCGGGCCGGATCACAGTT	129S1	11	83006778	83006801	-	0	0	1	2	1	0	0	2	0	2	0	0	0	0	FALSE	0.3681810
CCNACCCGGGCCTCTTAAAATTA	129S1	14	104400414	104400437	-	0	0	0	6	1	0	0	4	1	4	0	0	0	0	FALSE	0.5764510
CCNACCCGGGCCTTAGGGCAGCT	129S1	4	156241536	156241559	-	0	0	1	4	1	0	0	5	0	2	0	0	0	0	FALSE	0.4442550
CCNACCCGGGCCTTAGGGTGGCT	B6	4	156241536	156241559	-	0	0	1	8	1	0	0	8	0	2	0	0	0	0	FALSE	0.5254550
CCNACCCGGGCCTTCAGAAAGTC	B6	18	82794976	82794999	-	0	0	0	6	1	0	0	6	0	0	0	0	2	0	FALSE	0.5956920
CCNACCCGGGCTACCAGAGATTT	B6	9	69086689	69086712	-	0	0	3	9	1	0	2	10	1	4	0	0	0	0	FALSE	0.5641850
CCNACCCGGGCTTAGTACTTATT	129S1	4	142039721	142039744	-	0	0	1	2	1	0	0	2	0	2	0	0	0	0	FALSE	0.6623770
CCNACCCGGGCTTCAGCTTTCTT	129S1	19	45160885	45160908	-	0	0	2	17	1	0	1	17	0	2	0	0	0	0	FALSE	0.6008450
CCNACCCGGGGAAATTCAAATCC	B6	10	92794955	92794978	-	0	0	2	10	1	0	1	11	0	0	0	0	0	1	FALSE	0.4450830
CCNACCCGGGGAAGTTCTGCCGC	129S1	17	85786210	85786233	-	0	0	1	1	1	0	0	1	0	0	0	0	0	1	FALSE	0.6308540
CCNACCCGGGGAAGTTCTGCCTG	B6	17	85786210	85786233	-	0	0	2	11	1	0	1	12	0	0	0	0	0	1	FALSE	0.6227310
CCNACCCGGGGAATGTGGTCTAG	B6	7	4707738	4707761	-	0	0	1	5	1	0	0	5	0	2	0	0	0	0	FALSE	0.6628450
CCNACCCGGGGACAGCAGTGAAG	129S1	15	85942252	85942275	-	0	0	0	6	1	0	0	6	1	1	0	0	0	0	FALSE	0.5396550
CCNACCCGGGGATAAAACATCAA	B6	5	92789975	92789998	-	0	0	1	3	1	0	0	3	0	2	0	0	0	0	FALSE	0.4796650
CCNACCCGGGGATAGTGGTCCTG	B6	17	57835088	57835111	-	0	0	9	155	1	0	7	161	0	2	0	0	0	0	FALSE	0.6130710
CCNACCCGGGGATATTTGCCATT	129S1	7	92938842	92938865	-	0	0	0	4	1	0	0	3	0	3	0	0	0	0	FALSE	0.6014420
CCNACCCGGGGCCCTCCACTGTG	129S1	5	130601028	130601051	-	0	0	0	4	1	0	0	4	0	3	0	0	1	0	FALSE	0.5720490
CCNACCCGGGGCCGTATAGAAAG	B6	15	61239250	61239273	-	0	0	25	145	1	0	25	147	0	1	0	0	0	1	FALSE	0.5035500
CCNACCCGGGGCCTCTCAGAAAG	129S1	18	82794976	82794999	-	0	0	1	22	1	0	1	24	0	0	0	0	2	0	FALSE	0.6318450
CCNACCCGGGGCTCTTTGTCACA	B6	4	148884354	148884377	-	0	0	2	5	1	0	1	6	0	3	0	0	0	0	FALSE	0.5593380
CCNACCCGGGGCTGACCAGACAG	129S1	17	24229577	24229600	-	0	0	9	23	1	0	9	23	0	2	0	0	0	0	FALSE	0.5273970
CCNACCCGGGGGACGCCCTGGGA	B6	6	12299622	12299645	-	0	0	15	27	1	0	16	25	0	3	0	0	0	0	TRUE	0.4914830
CCNACCCGGGGGCCGTGTGTGCA	B6	8	42784460	42784483	-	0	0	1	3	1	0	1	3	0	0	0	0	0	1	FALSE	0.4946580
CCNACCCGGGGGCTAAGTTAAAC	B6	3	123087110	123087133	-	0	0	0	2	1	0	0	2	0	1	0	0	1	0	FALSE	0.6129540
CCNACCCGGGGGTCACATGTGCA	B6	14	14351343	14351366	-	0	0	1	4	1	0	0	4	0	2	0	0	0	0	FALSE	0.4428900
CCNACCCGGGGTCCTGTTCTATG	B6	13	69513764	69513787	-	0	0	1	9	1	0	0	7	0	2	0	0	0	0	FALSE	0.6078140
CCNACCCGGGGTTACTTATCCTC	129S1	11	57614609	57614632	-	0	0	1	2	1	0	0	2	0	2	0	0	0	0	FALSE	0.5813760
CCNACCCGGGGTTTTTACTAGCT	B6	14	107481685	107481708	-	0	0	0	1	1	0	0	0	1	2	0	0	0	0	FALSE	0.5161640
CCNACCCGGGTACCCCCCCAGCC	129S1	1	134455731	134455754	-	0	0	2	17	1	0	2	16	0	0	0	0	0	1	FALSE	0.3860640
CCNACCCGGGTACCCCCCCCAGC	B6	1	134455731	134455754	-	0	0	1	8	1	0	2	10	0	0	0	0	0	1	FALSE	0.4120850
CCNACCCGGGTACTAATGACGTT	B6	8	31493718	31493741	-	0	0	0	2	1	0	0	2	0	4	0	0	0	0	FALSE	0.6240180
CCNACCCGGGTAGAACAAGTAGA	B6	1	117344218	117344241	-	0	0	0	3	1	0	0	3	1	1	0	0	0	0	FALSE	0.5755770
CCNACCCGGGTAGAGAGAGGGCT	B6	5	123675368	123675391	-	0	0	1	8	1	0	1	6	0	3	0	0	0	1	FALSE	0.5153450
CCNACCCGGGTATCTGTCCAGGT	B6	10	92587653	92587676	-	0	0	1	3	1	0	0	3	0	2	0	0	0	0	FALSE	0.6071340
CCNACCCGGGTCACAAGCCTCTA	B6	14	118042952	118042975	-	0	0	1	5	1	0	0	5	0	0	0	0	0	1	FALSE	0.4431790
CCNACCCGGGTCACCCCCTGGCT	129S1	5	81654075	81654098	-	0	0	1	12	1	0	1	11	0	0	0	0	1	0	FALSE	0.4119610
CCNACCCGGGTCACCCCTGGCTC	B6	5	81654075	81654098	-	0	0	0	6	1	0	0	6	0	0	0	0	1	0	FALSE	0.4330780
CCNACCCGGGTCGGGCCCTCCGT	129S1	16	91534635	91534658	-	0	0	0	1	1	0	0	2	0	3	0	0	0	0	TRUE	0.4776820
CCNACCCGGGTCTCCAGAGTGTG	B6	6	31897416	31897439	-	0	0	2	23	1	0	2	25	1	1	0	0	0	1	FALSE	0.5917560
CCNACCCGGGTCTCCCATATACA	129S1	18	73921125	73921148	-	0	0	2	4	1	0	1	4	0	2	0	0	0	0	FALSE	0.6189260
CCNACCCGGGTGCTAACAGACCA	129S1	14	16785633	16785656	-	0	0	1	6	1	0	0	7	0	2	0	0	0	0	FALSE	0.6573850
CCNACCCGGGTGGAGGCGTCCTA	129S1	6	108426903	108426926	-	0	0	0	0	1	0	0	1	0	0	0	0	1	0	FALSE	0.6578810
CCNACCCGGGTGGCTAGGAAGGC	B6	9	107312876	107312899	-	0	0	1	4	1	0	0	4	0	0	0	0	0	1	FALSE	0.3591110
CCNACCCGGGTGGGACCCGTTCT	129S1	4	136244101	136244124	-	0	0	1	1	1	0	0	1	0	2	0	0	0	0	FALSE	0.5603450
CCNACCCGGGTGGGCTCTGATTG	129S1	18	85964975	85964998	-	0	0	2	13	1	0	2	13	1	3	0	0	0	0	FALSE	0.5826470
CCNACCCGGGTGGTGGTGGGACA	B6	9	111768834	111768857	-	0	0	9	104	1	0	9	108	0	2	0	0	0	0	FALSE	0.5902970
CCNACCCGGGTTAATACGTGAAT	129S1	1	170303136	170303159	-	0	0	1	0	1	0	0	0	0	2	0	0	0	0	FALSE	0.5824360
CCNACCCGGGTTAATCAGTGAAT	B6	1	170303136	170303159	-	0	0	1	6	1	0	0	6	0	2	0	0	0	0	FALSE	0.5429140
CCNACCCGGTAAAATGACACATG	B6	5	151583103	151583126	-	0	0	3	36	1	0	3	33	1	1	0	0	0	0	FALSE	0.5830600
CCNACCCGGTAACATACTTGCAG	B6	1	170325593	170325616	-	0	0	1	1	1	0	1	1	0	4	0	0	0	0	FALSE	0.6104020
CCNACCCGGTACATGAGCCCGCG	129S1	14	54877124	54877147	-	0	0	1	0	1	0	0	0	0	2	0	0	0	0	FALSE	0.4571560
CCNACCCGGTAGAACCAAGTATT	129S1	18	30796176	30796199	-	0	0	1	3	1	0	0	2	0	2	0	0	0	0	FALSE	0.5055360
CCNACCCGGTCAAACCTCAAAAT	129S1	6	137374441	137374464	-	0	0	6	150	1	0	5	151	0	2	0	0	0	0	FALSE	0.5644150
CCNACCCGGTCCATGCACTCACA	B6	11	58865011	58865034	-	0	0	1	9	1	0	1	10	1	1	0	0	0	0	FALSE	0.6065560
CCNACCCGGTCCCAAGTCTGCCT	B6	6	145047518	145047541	-	0	0	1	7	1	0	0	8	0	2	0	0	0	0	FALSE	0.6422850
CCNACCCGGTCCCAGGTCTGACT	129S1	6	145047518	145047541	-	0	0	2	6	1	0	1	7	0	2	0	0	0	0	FALSE	0.6574080
CCNACCCGGTCCCCAAGGCTGCC	B6	11	67815841	67815864	-	0	0	4	17	1	0	3	18	0	2	0	0	0	0	FALSE	0.5615440	Cfap52
CCNACCCGGTCCCCTACCCACGC	B6	14	15873869	15873892	-	0	0	43	1938	1	0	47	1948	0	1	0	0	1	1	FALSE	0.4971100
CCNACCCGGTCCTAGAGTCTGGC	B6	10	69773189	69773212	-	0	0	2	0	1	0	1	1	0	2	0	0	0	0	FALSE	0.6463340
CCNACCCGGTCGTCTTGAGAAGC	B6	11	83005557	83005580	-	0	0	3	9	1	0	1	9	0	2	0	0	0	0	FALSE	0.6681890
CCNACCCGGTCTCAAAACCCTCT	B6	6	138054720	138054743	-	0	0	1	9	1	0	0	10	0	2	0	0	0	0	FALSE	0.5885930
CCNACCCGGTCTCAAAACCTTCA	129S1	6	138054720	138054743	-	0	0	8	109	1	0	8	109	0	2	0	0	0	0	FALSE	0.5876750
CCNACCCGGTGAGCAGGTCCATG	129S1	17	25544424	25544447	-	0	0	0	3	1	0	0	3	0	0	0	0	1	0	FALSE	0.5208520
CCNACCCGGTGAGGACGGCAAAG	129S1	19	18587161	18587184	-	0	0	0	1	1	0	0	2	1	4	0	0	0	0	FALSE	0.5250750
CCNACCCGGTGATCATTTTTGCT	B6	7	28828102	28828125	-	0	0	0	7	1	0	0	5	0	3	0	0	0	0	TRUE	0.6442900
CCNACCCGGTGCGCTCGCGTGTG	B6	18	65180522	65180545	-	0	0	1	0	1	0	0	0	0	2	0	0	0	0	FALSE	0.5922150
CCNACCCGGTGCTTCTTTGCCAA	129S1	15	41089454	41089477	-	0	0	1	8	1	0	0	8	0	2	0	0	0	0	FALSE	0.5285640
CCNACCCGGTGGAGGCGTCCTAC	B6	6	108426903	108426926	-	0	0	0	2	1	0	0	3	0	0	0	0	1	0	FALSE	0.6594410
CCNACCCGGTGGATCTCCGTCAC	129S1	3	107448328	107448351	-	0	0	2	5	1	0	1	4	0	2	0	0	0	0	FALSE	0.6193890
CCNACCCGGTGGCACTTTATCTT	129S1	6	128811147	128811170	-	0	0	1	2	1	0	1	2	0	0	0	0	0	1	FALSE	0.5539020
CCNACCCGGTGGCTATGGAAAAG	129S1	7	16972461	16972484	-	0	0	0	5	1	0	0	5	0	0	0	0	1	0	FALSE	0.5618660
CCNACCCGGTGGGCCAAGAGGCT	129S1	6	54369032	54369055	-	0	0	0	3	1	0	0	4	0	0	0	0	1	0	FALSE	0.4759590
CCNACCCGGTGGGCCGAGGCTGG	B6	6	54369032	54369055	-	0	0	0	6	1	0	0	6	0	0	0	0	1	0	FALSE	0.5296570
CCNACCCGGTGGGGAAACACAGA	B6	4	129219857	129219880	-	0	0	1	9	1	0	1	9	1	1	0	0	0	0	FALSE	0.5288190	Rbbp4
CCNACCCGGTGGTCCATGCCACA	B6	17	25544424	25544447	-	0	0	11	346	1	0	12	353	0	0	0	0	1	0	FALSE	0.5739000
CCNACCCGGTGGTTCACATGAGT	129S1	1	33811536	33811559	-	0	0	0	1	1	0	0	1	0	0	0	0	1	0	FALSE	0.6839170
CCNACCCGGTGGTTCACGAGTCC	B6	1	33811536	33811559	-	0	0	0	8	1	0	0	8	0	0	0	0	1	0	FALSE	0.6788000
CCNACCCGGTGTCACCAACTATA	B6	12	69574885	69574908	-	0	0	0	1	1	0	0	1	1	1	0	0	0	0	FALSE	0.6079230
CCNACCCGGTGTCCAGCGAAAGC	129S1	5	148385175	148385198	-	0	0	1	3	1	0	0	3	0	2	0	0	0	0	FALSE	0.6491100
CCNACCCGGTGTGGTTGAGCTGC	B6	13	95618630	95618653	-	0	0	1	5	1	0	1	5	1	1	0	0	0	0	FALSE	0.6498700
CCNACCCGGTTAGTCTGTTGTTC	129S1	2	173906738	173906761	-	0	0	0	2	1	0	0	2	1	1	0	0	0	0	FALSE	0.6830240
CCNACCCGGTTATCCTACCTGAG	129S1	17	73906160	73906183	-	0	0	0	3	1	0	0	2	0	3	0	0	0	0	FALSE	0.6354630
CCNACCCGGTTATGTAGTCAGGT	129S1	4	133836453	133836476	-	0	0	1	2	1	0	0	1	0	2	0	0	0	0	FALSE	0.6997180
CCNACCCGGTTATTGCAGAACTG	B6	8	84329010	84329033	-	0	0	1	2	1	0	0	2	0	0	0	0	1	0	FALSE	0.5368510
CCNACCCGGTTCAATTGCCAGCA	129S1	4	130339949	130339972	-	0	0	2	14	1	0	3	13	0	0	1	0	1	0	FALSE	0.4524320
CCNACCCGGTTCCTAAGGCTGCC	129S1	11	67815841	67815864	-	0	0	1	4	1	0	0	2	0	2	0	0	0	0	FALSE	0.6231950	Cfap52
CCNACCCGGTTCTCGTGAGGAAT	129S1	5	149910544	149910567	-	0	0	1	1	1	0	0	1	0	2	0	0	0	0	FALSE	0.5728680
CCNACCCGGTTCTCTCGAGGAAT	B6	5	149910544	149910567	-	0	0	1	1	1	0	0	1	0	2	0	0	0	0	FALSE	0.5743230
CCNACCCGGTTCTGTCCCACCGT	B6	16	6948222	6948245	-	0	0	1	6	1	0	1	6	0	0	0	0	0	1	FALSE	0.6498120
CCNACCCGGTTTCACGTGGAAAG	129S1	2	180436933	180436956	-	0	0	6	36	1	0	3	35	0	2	0	0	0	0	FALSE	0.6406480
CCNACCCGTAAAATGGACATACT	B6	1	174801851	174801874	-	0	0	1	3	1	0	1	3	1	2	0	0	0	0	FALSE	0.4856940
CCNACCCGTAAAGAACTCTAATG	129S1	18	77409631	77409654	-	0	0	1	6	1	0	0	7	1	3	0	0	0	0	FALSE	0.5816290
CCNACCCGTAAATGTGAGAGTTC	129S1	15	94686193	94686216	-	0	0	1	2	1	0	0	2	0	2	0	0	0	0	FALSE	0.5587740
CCNACCCGTAACAAGCCCCTGGG	129S1	12	73963523	73963546	-	0	0	0	1	1	0	0	1	1	1	0	0	0	0	FALSE	0.4377350
CCNACCCGTAAGAAGGCACATGT	129S1	14	112418343	112418366	-	0	0	5	18	1	0	4	17	0	2	0	0	0	0	FALSE	0.5225240
CCNACCCGTAAGGAACACGCTTC	B6	12	53327594	53327617	-	0	0	1	1	1	0	0	1	0	2	0	0	0	0	FALSE	0.6592510
CCNACCCGTAAGGATCACGATTC	129S1	12	53327594	53327617	-	0	0	1	2	1	0	0	2	0	2	0	0	0	0	FALSE	0.6419440
CCNACCCGTAAGGTTGTTCTCTG	129S1	12	17763494	17763517	-	0	0	1	32	1	0	0	30	1	2	0	0	0	0	FALSE	0.6323240
CCNACCCGTAATCCTAAAGCAAC	B6	14	73976743	73976766	-	0	0	1	6	1	0	1	8	1	2	0	0	0	0	FALSE	0.5299210
CCNACCCGTAATGCCCTGAAAGG	129S1	5	12244225	12244248	-	0	0	0	3	1	0	0	3	1	1	0	0	0	0	FALSE	0.6230750
CCNACCCGTACACATCCTCATCA	129S1	9	88347570	88347593	-	0	0	1	5	1	0	1	3	0	0	0	0	1	0	FALSE	0.5705470
CCNACCCGTACAGATCATTGAAC	B6	14	37017635	37017658	-	0	0	2	0	1	0	1	0	0	2	0	0	0	0	FALSE	0.6927900
CCNACCCGTACATAGAAGGGATA	B6	14	36437086	36437109	-	0	0	0	4	1	0	0	3	0	3	0	0	0	0	FALSE	0.6469090
CCNACCCGTACCCCTCCTCCCCC	B6	9	71768806	71768829	-	0	0	17	256	1	0	16	261	0	0	0	0	0	2	FALSE	0.3997600
CCNACCCGTACTTGCATTTCTTT	B6	15	97471262	97471285	-	0	0	2	12	1	0	1	12	0	2	0	0	0	0	FALSE	0.5768670
CCNACCCGTAGAACTAGCGATGA	129S1	8	115146821	115146844	-	0	0	1	3	1	0	0	2	0	2	0	0	0	0	FALSE	0.4938070
CCNACCCGTAGACCTATTGAAAC	129S1	8	89209774	89209797	-	0	0	1	2	1	0	0	4	0	2	0	0	0	0	FALSE	0.6332450
CCNACCCGTAGAGACGCCTACGG	B6	7	134187863	134187886	-	0	0	0	0	1	0	0	0	0	0	0	0	1	0	FALSE	0.6470850
CCNACCCGTAGATACCTCTATAC	129S1	9	45098874	45098897	-	0	0	1	0	1	0	0	0	0	2	0	0	0	0	FALSE	0.6030230
CCNACCCGTAGCATAATGTTGTT	B6	15	31110352	31110375	-	0	0	1	3	1	0	0	2	0	2	0	0	0	0	FALSE	0.6622930
CCNACCCGTAGGAGAAAAGGTGA	B6	4	118553544	118553567	-	0	0	0	8	1	0	0	8	2	5	0	0	0	0	FALSE	0.5643870
CCNACCCGTAGTATCAGGCATAT	129S1	6	5444201	5444224	-	0	0	0	1	1	0	0	1	0	0	0	0	1	0	FALSE	0.6864430
CCNACCCGTAGTCCTTTCCACAT	B6	7	92967247	92967270	-	0	0	0	3	1	0	0	4	2	5	0	0	0	0	FALSE	0.6233020
CCNACCCGTAGTTACTGGGAATT	B6	3	87324004	87324027	-	0	0	6	155	1	0	6	154	0	0	0	0	0	1	FALSE	0.6585690
CCNACCCGTAGTTTTCCACACAG	129S1	12	30298467	30298490	-	0	0	1	3	1	0	0	4	0	2	0	0	0	0	FALSE	0.6423370
CCNACCCGTATCACTTTAACAGA	B6	19	26337979	26338002	-	0	0	0	3	1	0	0	3	1	2	0	0	0	0	FALSE	0.6232690
CCNACCCGTATCCCCAAACCCCA	B6	16	87189008	87189031	-	0	0	1	33	1	0	1	35	1	2	0	0	0	0	FALSE	0.4699460
CCNACCCGTATCCCTAGTCCCAG	B6	13	119328258	119328281	-	0	0	0	14	1	0	0	12	0	3	0	0	0	0	FALSE	0.7019950
CCNACCCGTATTTATTTGTAAGA	B6	7	102158670	102158693	-	0	0	0	9	1	0	0	11	1	1	0	0	0	0	FALSE	0.4882570
CCNACCCGTCAAACAAACCAATT	129S1	3	150516391	150516414	-	0	0	0	14	1	0	0	14	0	1	0	0	0	1	FALSE	0.3523310
CCNACCCGTCAACACTAGGAAGA	B6	7	115346222	115346245	-	0	0	1	17	1	0	0	17	0	2	0	0	0	0	FALSE	0.4605160
CCNACCCGTCACAAATGTTCAGT	129S1	14	12074643	12074666	-	0	0	1	4	1	0	0	5	0	2	0	0	0	0	FALSE	0.5845220
CCNACCCGTCACACCCTTAAGAT	B6	11	12817402	12817425	-	0	0	1	1	1	0	0	1	0	2	0	0	0	0	FALSE	0.4429120
CCNACCCGTCAGAGAAGGGGTAG	129S1	2	29786639	29786662	-	0	0	1	8	1	0	0	7	0	2	0	0	0	0	FALSE	0.5206270
CCNACCCGTCAGAGAGACTGCAG	129S1	8	11245328	11245351	-	0	0	2	4	1	0	1	5	0	2	0	0	0	0	FALSE	0.6182670
CCNACCCGTCAGATCTGATGAAG	B6	6	28574003	28574026	-	0	0	1	2	1	0	0	2	0	2	0	0	0	0	FALSE	0.6086590
CCNACCCGTCAGCACCCGTCAAA	129S1	17	42699989	42700012	-	0	0	0	3	1	0	0	3	0	0	0	0	1	0	FALSE	0.5941340
CCNACCCGTCAGCTTTGGTGATA	B6	1	20849458	20849481	-	0	0	1	4	1	0	0	4	0	2	0	0	0	0	FALSE	0.6544470
CCNACCCGTCATTCCTAGGCTCC	B6	13	116509407	116509430	-	0	0	1	4	1	0	0	5	0	2	0	0	0	0	FALSE	0.6064640
CCNACCCGTCATTCTCCCCCCAC	B6	5	119981373	119981396	-	0	0	4	22	1	0	1	25	0	2	0	0	0	0	FALSE	0.5844390
CCNACCCGTCATTGATTACTTCT	B6	17	26291835	26291858	-	0	0	1	6	1	0	1	6	1	1	0	0	0	0	FALSE	0.5897640
CCNACCCGTCCACACGTGTGTAA	B6	2	155625112	155625135	-	0	0	1	2	1	0	0	3	0	2	0	0	0	0	FALSE	0.6134650
CCNACCCGTCCACGTTGCAGCAT	129S1	14	70621757	70621780	-	0	0	1	0	1	0	0	0	0	2	0	0	0	0	FALSE	0.5779290
CCNACCCGTCCAGCACAGGATTA	129S1	8	34791616	34791639	-	0	0	1	4	1	0	0	4	0	2	0	0	0	0	FALSE	0.5671630
CCNACCCGTCCATCCCTCAGGTG	129S1	12	76056491	76056514	-	0	0	1	13	1	0	1	12	0	4	0	0	0	0	FALSE	0.5954190
CCNACCCGTCCCAAAGAGACAAT	129S1	1	152611907	152611930	-	0	0	1	4	1	0	1	4	0	1	0	1	0	1	FALSE	0.4332100
CCNACCCGTCCCACACAAGGCTA	129S1	2	118797719	118797742	-	0	0	0	7	1	0	0	8	0	1	0	0	1	0	FALSE	0.5395250
CCNACCCGTCCCCCATGCTTGCC	129S1	1	13093513	13093536	-	0	0	1	27	1	0	1	27	0	0	0	0	1	0	FALSE	0.4379980
CCNACCCGTCCCCGCCAGCACTG	129S1	4	112736474	112736497	-	0	0	13	47	1	0	12	48	0	2	0	0	0	0	FALSE	0.3981240
CCNACCCGTCCCCGTGTAACTTT	B6	19	30891720	30891743	-	0	0	0	5	1	0	0	4	0	3	0	0	0	0	FALSE	0.5688840
CCNACCCGTCCCTCAGCTCCCCC	B6	6	129930552	129930575	-	0	0	3	62	1	0	1	63	0	3	0	0	0	0	TRUE	0.5596610
CCNACCCGTCCCTCCTCTGCCAC	129S1	18	42139629	42139652	-	0	0	6	74	1	0	5	70	0	2	0	0	0	0	FALSE	0.5069350
CCNACCCGTCCCTGCTCCCATCC	129S1	9	45947772	45947795	-	0	0	6	87	1	0	5	81	0	2	0	0	0	0	FALSE	0.4858490
CCNACCCGTCCGACGGTTCCCGG	B6	16	35588754	35588777	-	0	0	0	2	1	0	0	1	0	3	0	0	0	0	FALSE	0.5277460
CCNACCCGTCCGACTGTTCGCAG	129S1	16	35588754	35588777	-	0	0	0	2	1	0	0	1	0	3	0	0	0	0	FALSE	0.5796390
CCNACCCGTCCTCTGCTAGTACA	B6	1	104797263	104797286	-	0	0	1	4	1	0	0	4	0	2	0	0	0	0	FALSE	0.5417190
CCNACCCGTCCTGCCATAAAACG	B6	18	83443721	83443744	-	0	0	0	1	1	0	0	1	1	1	0	0	0	0	FALSE	0.5627950
CCNACCCGTCCTTATCTTTTGGG	B6	6	28462012	28462035	-	0	0	0	7	1	0	0	6	1	1	0	0	0	0	FALSE	0.5117420
CCNACCCGTCCTTCTAGGGGAAT	B6	6	145324668	145324691	-	0	0	1	3	1	0	1	3	1	1	0	0	0	0	FALSE	0.5713520
CCNACCCGTCCTTCTGTCTTCTA	129S1	8	90096928	90096951	-	0	0	0	18	1	0	0	17	1	1	0	0	0	0	FALSE	0.5597600
CCNACCCGTCTAAAGAGTCTACT	B6	3	84729740	84729763	-	0	0	0	4	1	0	0	4	0	0	0	0	0	1	FALSE	0.5802430
CCNACCCGTCTCAGCCCTGCCCC	129S1	8	71654757	71654780	-	0	0	2	40	1	0	1	39	0	2	0	0	0	0	FALSE	0.5274470
CCNACCCGTCTCCAAGCGCCCTG	129S1	4	43508511	43508534	-	0	0	1	3	1	0	1	4	0	1	0	0	1	0	FALSE	0.5348230
CCNACCCGTCTCCAGCTTATTTT	B6	7	129217756	129217779	-	0	0	2	25	1	0	1	25	0	2	0	0	1	0	FALSE	0.5757720
CCNACCCGTCTCTCTCAGAGTAA	129S1	15	32566890	32566913	-	0	0	2	5	1	0	1	5	0	2	0	0	0	0	FALSE	0.5887080
CCNACCCGTCTCTGCTAACTGCG	B6	6	128753542	128753565	-	0	0	1	4	1	0	0	4	0	2	0	0	0	0	FALSE	0.5718980
CCNACCCGTCTCTGCTCACTGTG	129S1	6	128753542	128753565	-	0	0	1	21	1	0	1	20	0	2	0	0	0	0	FALSE	0.6068480
CCNACCCGTCTCTTCTCTGCCAC	B6	18	42139629	42139652	-	0	0	2	32	1	0	3	30	0	2	0	0	0	0	FALSE	0.5987910
CCNACCCGTCTCTTTTTGTTTTT	129S1	9	79914152	79914175	-	0	0	7	177	1	0	5	171	0	0	0	0	0	1	FALSE	0.5343090
CCNACCCGTCTGCATCACAACCC	B6	10	93431734	93431757	-	0	0	1	7	1	0	0	7	0	2	0	0	0	0	FALSE	0.5857550
CCNACCCGTCTGCCCGGCTAGTT	B6	19	38054693	38054716	-	0	0	1	4	1	0	0	4	0	2	0	0	0	0	FALSE	0.5489290
CCNACCCGTCTGGCTTTTCAGTT	129S1	14	35380625	35380648	-	0	0	0	7	1	0	0	8	1	1	0	0	0	0	FALSE	0.5417300
CCNACCCGTCTTCGGCTTATTTT	129S1	7	129217756	129217779	-	0	0	1	7	1	0	0	8	0	2	0	0	1	0	FALSE	0.5807790
CCNACCCGTCTTCTGAAGGATTG	B6	1	77734366	77734389	-	0	0	0	10	1	0	0	12	1	1	0	0	0	0	FALSE	0.6085230
CCNACCCGTCTTGTAGATAAGGG	129S1	4	141326744	141326767	-	0	0	0	1	1	0	0	1	1	1	0	0	0	0	FALSE	0.6299150
CCNACCCGTCTTTTTAAACTGCT	B6	4	76495211	76495234	-	0	0	1	9	1	0	0	10	0	2	0	0	0	0	FALSE	0.6376940
CCNACCCGTGAAAAGGCTCGGCA	129S1	5	21547344	21547367	-	0	0	1	4	1	0	0	4	0	2	0	0	0	0	FALSE	0.4737150
CCNACCCGTGAAGCGTTTACTTC	129S1	7	134187863	134187886	-	0	0	0	1	1	0	0	1	0	0	0	0	1	0	FALSE	0.5452240
CCNACCCGTGAAGGCAGACTTCC	129S1	7	46174419	46174442	-	0	0	1	4	1	0	0	4	0	2	0	0	0	0	FALSE	0.5868410
CCNACCCGTGAATAGAAGGAATA	129S1	14	36437086	36437109	-	0	0	2	3	1	0	2	2	0	3	0	0	0	0	FALSE	0.5526090
CCNACCCGTGACAAGGGTAGAAT	129S1	4	142698804	142698827	-	0	0	1	3	1	0	0	3	0	2	0	0	0	0	FALSE	0.4183460
CCNACCCGTGACCCCAGGTGCTG	129S1	X	170673608	170673631	-	0	0	1	13	1	0	1	13	1	1	0	0	0	0	TRUE	0.6592630
CCNACCCGTGACTTACTGAATTT	129S1	19	45632909	45632932	-	0	0	1	2	1	0	0	2	0	2	0	0	1	0	FALSE	0.5679000
CCNACCCGTGACTTTGACAACCC	129S1	8	92209445	92209468	-	0	0	1	1	1	0	0	1	0	2	0	0	0	0	FALSE	0.5918980
CCNACCCGTGAGCCATCGAAACT	B6	1	135840956	135840979	-	0	0	1	1	1	0	0	1	0	2	0	0	0	0	FALSE	0.5799290
CCNACCCGTGAGGTTAGGAGGAG	129S1	5	118771061	118771084	-	0	0	1	4	1	0	1	4	1	1	0	0	0	0	FALSE	0.6216640
CCNACCCGTGAGTTTTATGGAAC	129S1	8	84494180	84494203	-	0	0	1	3	1	0	1	2	1	1	0	0	0	0	FALSE	0.5739560
CCNACCCGTGATAGTGGGGCTAT	B6	9	41626459	41626482	-	0	0	0	1	1	0	0	1	1	1	0	0	0	0	FALSE	0.5990230
CCNACCCGTGATGGCAGTATCAC	B6	9	48205172	48205195	-	0	0	1	1	1	0	0	1	0	2	0	0	0	0	FALSE	0.6017670
CCNACCCGTGATGTGGATTCCAG	B6	13	46913287	46913310	-	0	0	1	8	1	0	0	10	0	2	0	0	0	0	FALSE	0.6481690
CCNACCCGTGATTTATGCCTCGG	B6	13	65262970	65262993	-	0	0	2	0	1	0	1	0	0	2	0	0	0	0	FALSE	0.5793280
CCNACCCGTGATTTATGCCTCTA	129S1	13	65262970	65262993	-	0	0	1	2	1	0	0	1	0	2	0	0	0	0	FALSE	0.5900740
CCNACCCGTGCAGTCAGCGTGGC	B6	12	116224164	116224187	-	0	0	1	2	1	0	1	2	1	1	0	0	0	0	FALSE	0.6878770
CCNACCCGTGCATCTCATCCTGG	129S1	8	35608859	35608882	-	0	0	2	7	1	0	2	7	1	2	0	0	0	0	FALSE	0.5959540
CCNACCCGTGCCAACCCCATTGA	B6	14	33549004	33549027	-	0	0	0	5	1	0	0	5	1	1	0	0	0	0	FALSE	0.5222930
CCNACCCGTGCCACCCCTCCACC	B6	9	116976618	116976641	-	0	0	4	46	1	0	4	44	0	3	0	0	0	0	FALSE	0.3970750
CCNACCCGTGCCCCCAAATCAAA	B6	12	69517354	69517377	-	0	0	2	39	1	0	2	38	1	1	0	0	0	0	FALSE	0.4671030
CCNACCCGTGCCCTCTGAAGACA	129S1	9	122675957	122675980	-	0	0	1	12	1	0	1	13	0	0	0	0	1	0	FALSE	0.6316620
CCNACCCGTGCCCTTGAAGACAT	B6	9	122675957	122675980	-	0	0	0	5	1	0	0	5	0	0	0	0	1	0	FALSE	0.6249820
CCNACCCGTGCCTACCCAGATAG	129S1	7	16702862	16702885	-	0	0	0	3	1	0	0	4	1	3	0	0	0	0	FALSE	0.6382460
CCNACCCGTGCCTGCCGGCTTTA	129S1	14	32029006	32029029	-	0	0	1	1	1	0	0	1	0	0	0	0	1	0	FALSE	0.5052970
CCNACCCGTGCCTGCCTTAAGCT	129S1	8	91568482	91568505	-	0	0	0	9	1	0	0	8	0	1	1	0	1	0	FALSE	0.3998000
CCNACCCGTGCTAAGGACAATTT	129S1	3	94658986	94659009	-	0	0	2	3	1	0	1	2	0	2	0	0	0	0	FALSE	0.7034400
CCNACCCGTGCTGACAGAAGCAC	B6	13	57431638	57431661	-	0	0	1	14	1	0	0	14	0	2	0	0	0	0	FALSE	0.6196360
CCNACCCGTGCTGAGGGGCTATA	129S1	14	110558729	110558752	-	0	0	0	6	1	0	0	6	1	1	0	0	0	0	FALSE	0.5775960
CCNACCCGTGGAGTGACACCACT	B6	6	136269862	136269885	-	0	0	1	3	1	0	0	3	0	2	0	0	0	0	FALSE	0.5754220
CCNACCCGTGGATGTTCCCTGAG	129S1	10	93250181	93250204	-	0	0	1	7	1	0	1	5	0	0	0	0	0	1	FALSE	0.5744640
CCNACCCGTGGATGTTGTTCCCT	B6	10	93250181	93250204	-	0	0	1	17	1	0	1	17	0	0	0	0	0	1	FALSE	0.6587630
CCNACCCGTGGCAGAGCGCCATA	129S1	19	56400290	56400313	-	0	0	0	1	1	0	0	1	1	1	0	0	0	0	FALSE	0.5853480
CCNACCCGTGGCCAACACCCCTC	B6	18	62852104	62852127	-	0	0	1	4	1	0	1	5	0	1	0	0	1	0	FALSE	0.5168940
CCNACCCGTGGCCACACACCCCT	129S1	18	62852104	62852127	-	0	0	1	15	1	0	1	15	0	1	0	0	1	0	FALSE	0.5147010
CCNACCCGTGGCCCTAAACCATG	B6	11	59077600	59077623	-	0	0	1	5	1	0	0	5	0	2	0	0	0	0	FALSE	0.5843630	Guk1
CCNACCCGTGGCTGAAGGTTGGT	B6	19	21495834	21495857	-	0	0	0	6	1	0	0	6	0	0	0	0	1	0	FALSE	0.5465060
CCNACCCGTGGCTGACTGAAAAG	B6	17	22019799	22019822	-	0	0	3	103	1	0	3	102	1	1	0	0	0	0	FALSE	0.5299140
CCNACCCGTGGGGAGCTGGCTGG	129S1	16	91167980	91168003	-	0	0	0	9	1	0	0	9	1	1	0	0	0	0	FALSE	0.5734600
CCNACCCGTGGTCCTGCCTCCAT	B6	3	32037379	32037402	-	0	0	0	13	1	0	0	10	1	2	0	0	1	0	FALSE	0.6150770
CCNACCCGTGTAATAGGAGAATG	B6	7	116962341	116962364	-	0	0	1	4	1	0	0	4	0	2	0	0	0	0	FALSE	0.5247830
CCNACCCGTGTACAGACAGTGGA	B6	2	165368249	165368272	-	0	0	0	11	1	0	0	11	1	1	0	0	0	0	FALSE	0.5728380
CCNACCCGTGTCACATGGCAGAA	129S1	8	71702824	71702847	-	0	0	1	7	1	0	0	8	0	2	0	0	0	0	FALSE	0.4735650	Haus8
CCNACCCGTGTCCACTCTTTATC	B6	7	24109533	24109556	-	0	0	1	7	1	0	0	6	0	2	0	0	0	0	FALSE	0.5961860
CCNACCCGTGTCTCCTCGTCTCC	129S1	14	99566999	99567022	-	0	0	1	13	1	0	1	12	1	3	0	0	0	0	FALSE	0.5690930
CCNACCCGTGTCTCTGCCTAACA	B6	3	102056297	102056320	-	0	0	0	14	1	0	0	14	1	2	0	0	0	0	FALSE	0.6557460
CCNACCCGTGTGGCAAGCAACGG	129S1	11	89176132	89176155	-	0	0	0	2	1	0	0	1	0	3	0	0	0	0	FALSE	0.5006160
CCNACCCGTGTGGGGACAGCACT	129S1	15	84382908	84382931	-	0	0	0	9	1	0	0	10	0	0	0	0	1	0	FALSE	0.5641420
CCNACCCGTGTGGTCAGATGCTC	B6	16	6099412	6099435	-	0	0	0	11	1	0	0	11	1	1	0	0	0	0	FALSE	0.6181810
CCNACCCGTGTGTGTGATGTATG	B6	2	120162905	120162928	-	0	0	1	12	1	0	1	13	0	0	0	0	1	0	FALSE	0.5436590
CCNACCCGTGTGTGTGTGATGTA	129S1	2	120162905	120162928	-	0	0	0	15	1	0	0	16	0	0	0	0	1	0	FALSE	0.4957400
CCNACCCGTGTTCTCTCTTTATC	129S1	7	24109533	24109556	-	0	0	1	25	1	0	0	24	0	2	0	0	0	0	FALSE	0.6187420
CCNACCCGTGTTGTGGTAATGGA	B6	1	8771304	8771327	-	0	0	0	4	1	0	0	3	0	3	0	0	0	0	FALSE	0.6027540
CCNACCCGTGTTTCTTAGCTCTC	B6	9	112936688	112936711	-	0	0	0	10	1	0	0	10	0	0	0	0	1	0	FALSE	0.6474160
CCNACCCGTGTTTTTCAGTGCTG	B6	2	169784353	169784376	-	0	0	0	12	1	0	0	13	0	1	0	0	0	1	FALSE	0.6318540
CCNACCCGTTAAATGTTGTTTTT	129S1	15	44611866	44611889	-	0	0	3	18	1	0	2	18	0	0	0	0	1	0	FALSE	0.4372060	Sybu
CCNACCCGTTACACTGGTCAGAT	B6	3	87256398	87256421	-	0	0	0	2	1	0	0	2	1	2	0	0	0	0	FALSE	0.6857930
CCNACCCGTTACCTAGCTGCCAT	129S1	12	88599506	88599529	-	0	0	1	0	1	0	1	0	0	0	0	1	0	1	FALSE	0.6092150
CCNACCCGTTAGAGACAGCACTC	B6	2	121755895	121755918	-	0	0	0	1	1	0	0	1	0	0	0	0	1	0	FALSE	0.5900530
CCNACCCGTTAGAGACTCACTCT	129S1	2	121755895	121755918	-	0	0	0	5	1	0	1	5	0	0	0	0	1	0	FALSE	0.6467290
CCNACCCGTTAGTAAGCCACCGG	B6	7	71920177	71920200	-	0	0	1	0	1	0	0	0	0	2	0	0	0	0	FALSE	0.6175360
CCNACCCGTTAGTGGAGCAGTGT	129S1	9	46160833	46160856	-	0	0	1	2	1	0	0	2	0	2	0	0	0	0	FALSE	0.5555770
CCNACCCGTTATTCTGTGGAGAA	129S1	14	71751915	71751938	-	0	0	0	2	1	0	0	2	1	2	0	0	0	0	FALSE	0.5564880
CCNACCCGTTATTTCAGAACGTC	B6	4	67465674	67465697	-	0	0	1	1	1	0	0	1	0	2	0	0	0	0	FALSE	0.6694250
CCNACCCGTTCAGCACCCCCAAC	B6	6	127884301	127884324	-	0	0	1	10	1	0	0	11	0	2	0	0	0	0	FALSE	0.5982980
CCNACCCGTTCAGTGTTACTTCT	129S1	17	46469191	46469214	-	0	0	0	7	1	0	0	5	1	1	0	0	0	0	FALSE	0.6563110
CCNACCCGTTCCCTATCTTCTTT	B6	2	162017239	162017262	-	0	0	0	36	1	0	0	36	0	0	0	0	0	1	FALSE	0.6881520
CCNACCCGTTCGGTCCCCGCAGC	B6	2	152029571	152029594	-	0	0	1	1	1	0	0	1	0	2	0	0	0	0	FALSE	0.5524440
CCNACCCGTTCTAAGGATCTGGG	B6	14	49640230	49640253	-	0	0	0	4	1	0	0	4	0	0	0	0	0	1	FALSE	0.6374220
CCNACCCGTTCTTGCCTAACTCA	129S1	7	115885540	115885563	-	0	0	0	4	1	0	0	4	0	0	0	0	1	0	FALSE	0.6024900
CCNACCCGTTGAAACAGGGACTA	129S1	2	144211983	144212006	-	0	0	0	18	1	0	0	17	0	4	0	0	0	0	FALSE	0.6559610
CCNACCCGTTGAGCTAAGATTTT	B6	3	78176665	78176688	-	0	0	0	4	1	0	0	4	1	1	0	0	0	0	FALSE	0.6661210
CCNACCCGTTGCTCTTGCTTCCT	B6	6	88687070	88687093	-	0	0	1	27	1	0	0	24	0	2	0	0	0	0	FALSE	0.6360770
CCNACCCGTTGTGATTGCTTTCA	129S1	3	77637223	77637246	-	0	0	5	42	1	0	3	43	0	2	0	0	0	0	FALSE	0.6488760
CCNACCCGTTGTGATTTTTTTTT	129S1	15	73926916	73926939	-	0	0	9	141	1	0	7	133	0	2	0	0	0	0	FALSE	0.5191040
CCNACCCGTTGTGGGTAGTGCAC	129S1	5	108666061	108666084	-	0	0	2	6	1	0	1	6	0	2	0	0	0	0	FALSE	0.6003660
CCNACCCGTTGTGGGTGGTGCAT	B6	5	108666061	108666084	-	0	0	9	98	1	0	8	102	0	2	0	0	0	0	FALSE	0.5994480
CCNACCCGTTTAATTAATTCTCC	B6	5	124512627	124512650	-	0	0	1	4	1	0	1	4	1	1	0	0	0	0	FALSE	0.5020240	Sbno1
CCNACCCGTTTAGGATGCTAAGA	129S1	12	26649045	26649068	-	0	0	1	4	1	0	0	4	0	2	0	0	0	0	FALSE	0.6411240
CCNACCCGTTTCCACATAATCGT	129S1	13	23720357	23720380	-	0	0	42	39	1	0	45	34	0	3	0	0	0	0	TRUE	0.6292750
CCNACCCGTTTGCAGAATAATCT	B6	11	58204312	58204335	-	0	0	0	1	1	0	0	2	1	1	0	0	0	0	FALSE	0.4964690
CCNACCCGTTTGCATAACCACAA	129S1	12	104847348	104847371	-	0	0	0	6	1	0	0	6	2	2	0	0	0	0	FALSE	0.5695460
CCNACCCGTTTGTGCTGGATGGG	129S1	11	43102413	43102436	-	0	0	0	4	1	0	0	2	2	2	0	0	0	0	FALSE	0.6395040
CCNACCCGTTTTCTGAGCCCTTT	129S1	8	127576322	127576345	-	0	0	0	9	1	0	0	9	1	1	0	0	0	0	FALSE	0.6901480
CCNACCCGTTTTTATATCTCGTT	129S1	17	74868587	74868610	-	0	0	0	3	1	0	0	3	0	2	1	0	1	0	FALSE	0.6091230	Birc6
CCNACCCGTTTTTCTTCTGCTTA	B6	17	18721644	18721667	-	0	0	3	27	1	0	3	25	0	2	0	0	0	0	FALSE	0.6629990
CCNACCCTAAAAAAAAAATCCCA	B6	14	70298282	70298305	-	0	0	29	419	1	0	27	417	0	0	0	0	0	1	FALSE	0.3708980
CCNACCCTAAAAAAAAATGGTAT	B6	13	63903100	63903123	-	0	0	3	39	1	0	2	37	0	1	0	0	0	1	FALSE	0.4530750
CCNACCCTAAAAAATGGCATCAC	129S1	13	63903100	63903123	-	0	0	0	11	1	0	0	11	0	1	0	0	0	1	FALSE	0.4555980
CCNACCCTAAAAAATTCTAAGGC	B6	14	77147382	77147405	-	0	0	1	9	1	0	1	8	1	1	0	0	0	0	FALSE	0.4246510
CCNACCCTAAAAAGAGTTACTTA	129S1	14	53456319	53456342	-	0	0	0	8	1	0	0	8	0	0	0	0	0	1	FALSE	0.4184470
CCNACCCTAAAACTACAAAATAG	B6	1	134895398	134895421	-	0	0	2	18	1	0	1	18	0	2	0	0	0	0	FALSE	0.4717810
CCNACCCTAAAACTACTTTCATA	B6	13	63761808	63761831	-	0	0	5	120	1	0	5	120	1	1	0	0	0	0	FALSE	0.4691840
CCNACCCTAAAAGCGATACACTT	B6	6	111402903	111402926	-	0	0	2	45	1	0	2	45	1	2	0	0	0	0	FALSE	0.5221640
CCNACCCTAAAATCCATCAGTGA	B6	12	50552475	50552498	-	0	0	5	25	1	0	4	30	0	2	0	0	0	0	FALSE	0.5347670
CCNACCCTAAAATTGCCAATTGG	B6	X	89616013	89616036	-	0	0	58	35	1	0	57	34	0	2	0	0	0	0	FALSE	0.5448040
CCNACCCTAAACAAAATCTTAAC	B6	8	89914660	89914683	-	0	0	1	22	1	0	1	18	2	2	0	0	0	0	FALSE	0.4175810
CCNACCCTAAACAAATGATCAAT	129S1	12	23783139	23783162	-	0	0	0	11	1	0	0	10	0	0	0	0	0	0	FALSE	0.5638090
CCNACCCTAAACACCAGACTCTG	B6	8	70038152	70038175	-	0	0	0	20	1	0	0	20	0	0	0	0	0	1	FALSE	0.4998740
CCNACCCTAAACACTCCTCACAA	129S1	16	34347318	34347341	-	0	0	1	13	1	0	1	12	1	1	0	0	0	0	FALSE	0.4752380
CCNACCCTAAACCAGGCATACCC	B6	12	17643786	17643809	-	0	0	1	8	1	0	0	9	0	2	0	0	0	0	FALSE	0.5033250
CCNACCCTAAACCTCTAATCTCA	B6	8	7161559	7161582	-	0	0	3	15	1	0	3	15	0	1	0	0	1	0	FALSE	0.6123070
CCNACCCTAAACCTCTCTTTCAC	B6	11	59194121	59194144	-	0	0	13	46	1	0	13	45	0	2	0	0	0	0	FALSE	0.5598820
CCNACCCTAAACCTCTCTTTGGC	129S1	11	59194121	59194144	-	0	0	3	19	1	0	2	18	0	2	0	0	0	0	FALSE	0.5378510
CCNACCCTAAACTGCCCTCCAGA	129S1	17	49659852	49659875	-	0	0	2	15	1	0	2	15	0	2	0	0	0	1	FALSE	0.4994480
CCNACCCTAAAGCCGAGGAGGAC	129S1	15	31711741	31711764	-	0	0	0	1	1	0	0	3	0	0	0	0	0	0	FALSE	0.4979790
CCNACCCTAAAGCTCCTAGGAAC	129S1	15	46948357	46948380	-	0	0	1	43	1	0	3	41	1	1	0	0	0	0	FALSE	0.5909480
CCNACCCTAAAGGCAAACCATGT	129S1	3	122473335	122473358	-	0	0	1	9	1	0	1	9	0	0	0	0	1	0	FALSE	0.5437650
CCNACCCTAAAGGCAAGCTGTTG	B6	12	34821054	34821077	-	0	0	0	4	1	0	0	4	0	1	0	0	1	0	FALSE	0.5683330
CCNACCCTAAAGGCAGAGAAGAG	B6	5	132111688	132111711	-	0	0	0	20	1	0	0	20	1	1	0	0	0	0	FALSE	0.3322480
CCNACCCTAAAGGCCCATAAACT	129S1	14	84553063	84553086	-	0	0	0	10	1	0	0	11	1	1	0	0	0	0	FALSE	0.5361720
CCNACCCTAAAGGTGGTCACCTC	B6	11	76290759	76290782	-	0	0	2	9	1	0	1	9	0	2	0	0	0	0	FALSE	0.5324730
CCNACCCTAAATACAGTTGGGTT	B6	9	90028358	90028381	-	0	0	1	7	1	0	1	7	1	1	0	0	0	0	FALSE	0.6076720
CCNACCCTAAATACATGATTCTG	B6	11	59247473	59247496	-	0	0	2	12	1	0	2	11	1	1	0	0	0	0	FALSE	0.5884720
CCNACCCTAAATAGCCAGCCTAG	B6	8	29605872	29605895	-	0	0	0	8	1	0	0	7	1	1	0	0	0	0	FALSE	0.4714580
CCNACCCTAAATATACTCCCACC	129S1	7	36891027	36891050	-	0	0	2	11	1	0	2	12	0	2	0	0	0	0	FALSE	0.6390470
CCNACCCTAAATCTAGAAATACT	B6	2	171610525	171610548	-	0	0	1	14	1	0	1	12	0	0	0	1	0	1	FALSE	0.5648610
CCNACCCTAAATCTCGCTCCTCC	129S1	11	57584561	57584584	-	0	0	0	19	1	0	0	16	1	1	0	0	0	0	FALSE	0.6039280
CCNACCCTAAATCTCGTAGTGAT	B6	16	91129901	91129924	-	0	0	0	6	1	0	0	6	0	1	0	0	1	0	FALSE	0.7032210
CCNACCCTAAATCTGGGCTTCCA	129S1	8	91139819	91139842	-	0	0	0	12	1	0	0	13	0	0	1	0	1	0	FALSE	0.6787210
CCNACCCTAAATCTTGTATGTGA	129S1	16	91129901	91129924	-	0	0	2	23	1	0	2	23	0	1	0	0	1	0	FALSE	0.6431460
CCNACCCTAAATGAATATAGCAC	B6	8	41377934	41377957	-	0	0	2	10	1	0	2	11	1	1	0	0	0	0	FALSE	0.5465800
CCNACCCTAAATGAGGGTATCCT	129S1	8	16755506	16755529	-	0	0	0	12	1	0	0	12	1	3	0	0	0	0	FALSE	0.5152950
CCNACCCTAAATGTGTATGTCTC	B6	3	51891636	51891659	-	0	0	1	29	1	0	0	29	0	2	0	0	0	0	FALSE	0.6637420
CCNACCCTAAATTGCATCTTTCC	129S1	17	43707912	43707935	-	0	0	1	15	1	0	1	16	0	0	1	0	1	0	FALSE	0.6351550
CCNACCCTAAATTTAACTTAAAA	129S1	6	32859778	32859801	-	0	0	0	21	1	0	0	22	1	2	0	0	0	1	FALSE	0.5228010
CCNACCCTAAATTTATCTGACAA	129S1	4	90434599	90434622	-	0	0	0	13	1	0	0	15	1	4	0	0	0	0	FALSE	0.5208530
CCNACCCTAAATTTATTTCCAAC	B6	4	143007540	143007563	-	0	0	0	27	1	0	0	25	1	1	0	0	0	0	FALSE	0.4919700
CCNACCCTAAATTTTTTAAAGGG	129S1	7	116573792	116573815	-	0	0	2	22	1	0	1	26	0	0	0	0	0	1	FALSE	0.4744460
CCNACCCTAAATTTTTTTAAAGG	B6	7	116573792	116573815	-	0	0	2	30	1	0	1	31	0	0	0	0	0	1	FALSE	0.4876740
CCNACCCTAACAAAGAGGAAGAT	B6	9	48266231	48266254	-	0	0	1	8	1	0	1	8	0	0	0	0	0	1	FALSE	0.2915120
CCNACCCTAACAACCTGTTTAAA	129S1	12	51200802	51200825	-	0	0	0	9	1	0	0	10	0	1	0	0	0	1	FALSE	0.5292910
CCNACCCTAACACACACACTCAA	129S1	3	37560228	37560251	-	0	0	26	360	1	0	24	354	0	0	0	0	0	1	FALSE	0.5174650
CCNACCCTAACACACACACTTCA	B6	1	183369990	183370013	-	0	0	7	112	1	0	6	102	0	0	0	0	1	0	FALSE	0.4576180
CCNACCCTAACAGCCTTTCTTTT	B6	9	62298747	62298770	-	0	0	4	31	1	0	4	30	1	2	0	0	0	0	FALSE	0.5336830
CCNACCCTAACATGATTCCACCT	129S1	9	41077157	41077180	-	0	0	2	156	1	0	1	155	0	2	0	0	0	0	FALSE	0.5427770
CCNACCCTAACCAACACAGAAAC	B6	4	32050855	32050878	-	0	0	2	30	1	0	2	30	0	0	0	0	0	1	FALSE	0.4230600
CCNACCCTAACCACCTTGTTTAA	B6	12	51200802	51200825	-	0	0	1	12	1	0	1	12	0	1	0	0	0	1	FALSE	0.5382260
CCNACCCTAACCCCATACCTCTG	B6	8	69380800	69380823	-	0	0	2	33	1	0	2	33	1	1	0	0	0	0	FALSE	0.5187760
CCNACCCTAACCCCCTCCCACTT	129S1	10	103108540	103108563	-	0	0	17	129	1	0	15	131	0	2	0	0	0	0	FALSE	0.4309190
CCNACCCTAACCCTAAACCCATC	B6	14	52055801	52055824	-	0	0	15	92	1	0	15	99	0	0	0	0	1	0	FALSE	0.4911250
CCNACCCTAACCCTAGCCTCTAT	B6	7	40124233	40124256	-	0	0	6	25	1	0	5	25	0	1	0	0	1	0	FALSE	0.6037190
CCNACCCTAACCCTCTTGCTTTC	B6	8	124607485	124607508	-	0	0	2	37	1	0	2	36	0	1	0	0	0	1	FALSE	0.5673650
CCNACCCTAACCCTGCACTGTCA	B6	5	137628571	137628594	-	0	0	1	13	1	0	0	14	1	1	0	0	0	0	FALSE	0.4558130
CCNACCCTAACCCTGCAGAACAG	129S1	14	118497219	118497242	-	0	0	3	19	1	0	3	19	0	0	0	0	0	1	FALSE	0.4944780
CCNACCCTAACCCTTAGCCCCAA	B6	5	110587900	110587923	-	0	0	4	39	1	0	4	41	0	0	0	0	0	2	FALSE	0.4263390
CCNACCCTAACCCTTGCTTGTTA	129S1	19	30287523	30287546	-	0	0	1	13	1	0	1	13	1	2	0	0	0	0	FALSE	0.6424600
CCNACCCTAACCTAGGCTCAAGA	B6	4	143925456	143925479	-	0	0	3	23	1	0	5	28	0	3	0	0	0	0	FALSE	0.5581320
CCNACCCTAACCTCATGTTTTCT	B6	19	42629815	42629838	-	0	0	0	27	1	0	0	28	0	0	1	0	1	0	FALSE	0.5514750
CCNACCCTAACCTTGCAGTAACT	B6	6	122334913	122334936	-	0	0	2	6	1	0	1	6	0	2	0	0	0	0	FALSE	0.6141840
CCNACCCTAACCTTGCAGTGCCT	129S1	6	122334913	122334936	-	0	0	1	13	1	0	0	12	0	2	0	0	0	0	FALSE	0.5534300
CCNACCCTAACGTTATTCCACCT	B6	9	41077157	41077180	-	0	0	1	4	1	0	0	4	0	2	0	0	0	0	FALSE	0.5574000
CCNACCCTAACTAAGACAGAATC	129S1	16	90582914	90582937	-	0	0	0	21	1	0	0	19	0	0	0	0	0	0	FALSE	0.5435000
CCNACCCTAACTAAGGTATTATT	B6	14	53138749	53138772	-	0	0	1	21	1	0	1	20	1	2	0	0	0	0	FALSE	0.5405940
CCNACCCTAACTACACTGAACCA	B6	14	66825356	66825379	-	0	0	0	18	1	0	0	19	0	1	0	0	1	0	FALSE	0.4725220
CCNACCCTAACTAGAACTTAAAT	B6	15	54612500	54612523	-	0	0	1	9	1	0	0	9	0	2	0	0	0	0	FALSE	0.4845390
CCNACCCTAACTAGAGGTGACTT	129S1	11	89394951	89394974	-	0	0	0	5	1	0	0	5	1	1	0	0	0	0	FALSE	0.6422090
CCNACCCTAACTAGATGCTAAAA	129S1	9	44753258	44753281	-	0	0	1	26	1	0	1	28	1	1	0	0	0	0	FALSE	0.5800790
CCNACCCTAACTCGCAGACGCTG	129S1	17	29123658	29123681	-	0	0	0	5	1	0	0	5	0	0	0	0	1	0	FALSE	0.5616950
CCNACCCTAACTCGCAGTAATTC	B6	17	29123658	29123681	-	0	0	0	2	1	0	0	2	0	0	0	0	1	0	FALSE	0.5539300
CCNACCCTAACTGCTTCAGGGAT	B6	6	134981077	134981100	-	0	0	0	17	1	0	0	17	1	2	0	0	0	0	FALSE	0.5488050
CCNACCCTAACTTGGGAGGGTGG	129S1	8	92073436	92073459	-	0	0	1	6	1	0	0	6	0	0	0	0	1	0	FALSE	0.5189490
CCNACCCTAACTTGGGAGGTGGG	B6	8	92073436	92073459	-	0	0	2	9	1	0	1	9	0	0	0	0	1	0	FALSE	0.5475500
CCNACCCTAAGACCCAGCTATAT	129S1	5	6082186	6082209	-	0	0	8	106	1	0	8	106	0	2	0	0	0	0	FALSE	0.6044550
CCNACCCTAAGACCTGTCTGCTT	129S1	2	29235531	29235554	-	0	0	0	9	1	0	0	13	0	2	0	0	0	1	FALSE	0.5909700
CCNACCCTAAGACTGTCTGTCTG	B6	2	29235531	29235554	-	0	0	4	19	1	0	2	19	0	2	0	0	0	1	FALSE	0.6270200
CCNACCCTAAGAGAAAAAATCTC	129S1	12	51095510	51095533	-	0	0	0	17	1	0	0	15	0	0	0	0	1	0	FALSE	0.5174510
CCNACCCTAAGAGAAAAATCTCA	B6	12	51095510	51095533	-	0	0	3	20	1	0	3	20	0	0	0	0	1	0	FALSE	0.5371920
CCNACCCTAAGAGACTCTGTGGG	B6	8	94248893	94248916	-	0	0	0	14	1	0	0	15	1	1	0	0	0	0	FALSE	0.5298640
CCNACCCTAAGAGGGACTTTCTT	129S1	1	151606062	151606085	-	0	0	0	13	1	0	0	12	0	0	0	0	1	0	FALSE	0.4951020
CCNACCCTAAGAGGGACTTTTAA	B6	1	151606062	151606085	-	0	0	1	8	1	0	1	7	0	0	0	0	1	0	FALSE	0.5221560
CCNACCCTAAGAGTGCGAGTGTG	B6	18	46144784	46144807	-	0	0	1	12	1	0	0	10	1	3	0	0	0	0	FALSE	0.5385940
CCNACCCTAAGATCAAGAGAAAA	B6	12	16512683	16512706	-	0	0	3	27	1	0	2	26	0	2	0	0	0	0	FALSE	0.4204600
CCNACCCTAAGATGATATTTTCT	129S1	17	71021858	71021881	-	0	0	3	64	1	0	2	64	0	2	0	0	0	0	FALSE	0.5598660
CCNACCCTAAGATTAATAGCTAC	B6	6	55369760	55369783	-	0	0	0	46	1	0	1	42	1	1	0	0	0	0	FALSE	0.5166500
CCNACCCTAAGCAACGGTTTCGA	129S1	17	78868701	78868724	-	0	0	0	2	1	0	0	2	1	1	0	0	0	0	FALSE	0.5035850
CCNACCCTAAGCAAGGCCAGTAG	B6	6	144251024	144251047	-	0	0	0	12	1	0	0	11	1	1	0	0	0	0	FALSE	0.3718480
CCNACCCTAAGCACCAGAGGAAA	B6	12	113835567	113835590	-	0	0	4	15	1	0	2	16	0	2	0	0	0	0	FALSE	0.5179520
CCNACCCTAAGCACTCAGTACTT	B6	1	68797858	68797881	-	0	0	0	15	1	0	0	17	1	1	0	0	0	0	FALSE	0.6268360
CCNACCCTAAGCAGGAAGCAGGG	129S1	1	125870805	125870828	-	0	0	5	28	1	0	5	28	1	1	0	0	0	0	FALSE	0.4374530
CCNACCCTAAGCCAGGGCCACTT	B6	3	36822959	36822982	-	0	0	2	15	1	0	3	16	1	1	0	0	0	0	FALSE	0.5655080
CCNACCCTAAGCCCTGAAGCCCT	B6	11	84109428	84109451	-	0	0	2	23	1	0	2	23	0	0	0	0	0	1	FALSE	0.5261290
CCNACCCTAAGCCCTGACAAATA	129S1	11	84109428	84109451	-	0	0	1	14	1	0	1	14	0	0	0	0	0	1	FALSE	0.5954140
CCNACCCTAAGCGCCCCAGGCTC	129S1	4	134347286	134347309	-	0	0	2	10	1	0	1	10	0	2	0	0	0	0	FALSE	0.4917440
CCNACCCTAAGCTAAACTTAAGT	B6	14	9367271	9367294	-	0	0	1	10	1	0	1	11	1	1	0	0	0	0	FALSE	0.5649950
CCNACCCTAAGCTAAGGACCAGA	129S1	12	98537781	98537804	-	0	0	1	7	1	0	0	7	0	2	0	0	0	0	FALSE	0.4903400
CCNACCCTAAGCTTCAAAACCAG	129S1	3	140402934	140402957	-	0	0	1	17	1	0	1	17	0	0	0	0	0	0	FALSE	0.5583550
CCNACCCTAAGGAAAAAATTTTC	B6	4	128079216	128079239	-	0	0	1	25	1	0	1	23	0	0	0	0	1	0	FALSE	0.4250820
CCNACCCTAAGGAATCTTAAGTA	129S1	1	105188322	105188345	-	0	0	0	10	1	0	0	10	1	1	0	0	0	0	FALSE	0.4494630
CCNACCCTAAGGCATGGCATCAG	129S1	6	108910989	108911012	-	0	0	0	14	1	0	0	13	0	1	0	0	1	0	FALSE	0.5215430
CCNACCCTAAGGCTGGAGCCCAC	129S1	13	92936203	92936226	-	0	0	0	13	1	0	0	13	1	2	0	0	0	0	FALSE	0.5459340
CCNACCCTAAGGGCAGAGTTGCT	129S1	1	130864972	130864995	-	0	0	1	16	1	0	0	13	0	0	0	0	0	1	FALSE	0.5530430
CCNACCCTAAGGGCAGAGTTTGC	B6	1	130864972	130864995	-	0	0	0	6	1	0	0	7	0	0	0	0	0	1	FALSE	0.5610800
CCNACCCTAAGGGGGCCACAAGG	B6	15	99700786	99700809	-	0	0	2	5	1	0	1	6	0	0	0	0	0	1	FALSE	0.4896790
CCNACCCTAAGGGGGCCACAGGT	129S1	15	99700786	99700809	-	0	0	2	11	1	0	1	11	0	0	0	0	0	1	FALSE	0.4826160
CCNACCCTAAGGGGTGCTGGGAC	129S1	1	73978690	73978713	-	0	0	0	6	1	0	0	6	1	1	0	0	0	0	FALSE	0.4421440
CCNACCCTAAGTAAGGGTTTTTT	129S1	12	74611196	74611219	-	0	0	1	21	1	0	1	20	0	0	0	0	0	1	FALSE	0.5338590
CCNACCCTAAGTAATGCACAAAC	129S1	3	103742051	103742074	-	0	0	2	7	1	0	1	7	0	2	0	0	0	0	FALSE	0.5525460
CCNACCCTAAGTAGGTACCTACT	129S1	15	35113862	35113885	-	0	0	0	7	1	0	0	8	0	0	0	0	0	1	FALSE	0.6075460
CCNACCCTAAGTCAAAAGGAATG	B6	18	69881670	69881693	-	0	0	1	7	1	0	0	8	0	2	0	0	0	0	FALSE	0.5474990
CCNACCCTAAGTCAGATTGCTAT	B6	6	126716638	126716661	-	0	0	0	7	1	0	0	6	1	1	0	0	0	0	FALSE	0.5296260	Kcna6
CCNACCCTAAGTCAGTCCTATGA	129S1	5	111259173	111259196	-	0	0	0	8	1	0	0	8	0	0	0	0	0	0	FALSE	0.4549800
CCNACCCTAAGTCCTTAGTCGTA	B6	7	39735241	39735264	-	0	0	0	3	1	0	0	4	1	1	0	0	0	0	FALSE	0.6659340
CCNACCCTAATAAAAACACTCAA	B6	3	61825180	61825203	-	0	0	2	26	1	0	2	26	1	1	0	0	0	0	FALSE	0.4123960
CCNACCCTAATAACTGGAACTGA	129S1	8	70038152	70038175	-	0	0	1	5	1	0	1	6	0	0	0	0	0	1	FALSE	0.5161830
CCNACCCTAATAGAGTGAGCTTT	129S1	1	99281571	99281594	-	0	0	2	4	1	0	1	4	0	2	0	0	0	0	FALSE	0.6265160
CCNACCCTAATATTAGAGAGTTC	B6	14	10160779	10160802	-	0	0	1	5	1	0	1	5	1	1	0	0	0	0	FALSE	0.6276830
CCNACCCTAATCACTGAAGCCAG	B6	16	7319016	7319039	-	0	0	1	14	1	0	0	13	0	2	0	0	0	0	FALSE	0.4968540
CCNACCCTAATCAGCCAGTTGCC	129S1	17	74511559	74511582	-	0	0	2	8	1	0	1	8	0	2	0	0	0	0	FALSE	0.6657390
CCNACCCTAATCAGTAAAGCCAG	129S1	16	7319016	7319039	-	0	0	1	6	1	0	0	6	0	2	0	0	0	0	FALSE	0.5105030
CCNACCCTAATCATCAGAGGAAA	129S1	12	113835567	113835590	-	0	0	4	11	1	0	3	10	0	2	0	0	0	0	FALSE	0.6349270
CCNACCCTAATCCCCAGCCCTGA	129S1	9	44519489	44519512	-	0	0	5	48	1	0	3	52	0	0	0	0	1	0	FALSE	0.4993020
CCNACCCTAATCCCTCACATGTG	129S1	5	25536741	25536764	-	0	0	0	14	1	0	0	16	0	1	0	0	1	0	FALSE	0.5599910
CCNACCCTAATCCTAACCCCGAA	129S1	14	52055743	52055766	-	0	0	1	36	1	0	0	37	0	2	0	0	0	0	FALSE	0.4376460
CCNACCCTAATCCTGTTCCTCAA	129S1	5	40156308	40156331	-	0	0	2	29	1	0	2	29	0	3	0	0	0	0	FALSE	0.6015190
CCNACCCTAATCGGGTTTCGACT	B6	2	169837885	169837908	-	0	0	0	1	1	0	0	1	2	5	0	0	0	0	FALSE	0.6356370
CCNACCCTAATCTCTCCCATACA	B6	5	25536741	25536764	-	0	0	0	21	1	0	0	20	0	1	0	0	1	0	FALSE	0.5969130
CCNACCCTAATCTGACCCTTGGC	129S1	8	43349066	43349089	-	0	0	1	6	1	0	0	7	0	2	0	0	0	0	FALSE	0.5395460
CCNACCCTAATCTTATCTCTGCT	B6	2	121724268	121724291	-	0	0	1	17	1	0	1	18	1	2	0	0	0	0	FALSE	0.5228270
CCNACCCTAATCTTGAAGTTTAA	129S1	14	14725041	14725064	-	0	0	1	15	1	0	1	15	0	0	0	0	1	0	FALSE	0.4961630
CCNACCCTAATCTTGAGTTTAAA	B6	14	14725041	14725064	-	0	0	2	17	1	0	2	16	0	0	0	0	1	0	FALSE	0.5063070
CCNACCCTAATCTTTTACTTCCT	B6	2	127944578	127944601	-	0	0	1	41	1	0	0	39	0	2	0	0	0	0	FALSE	0.5218540
CCNACCCTAATGACGACACCAAG	B6	4	131912305	131912328	-	0	0	0	3	1	0	0	3	0	0	0	0	0	1	FALSE	0.6026170	Ythdf2
CCNACCCTAATGACGATGCTACT	129S1	4	131912305	131912328	-	0	0	0	10	1	0	0	10	0	0	0	0	0	1	FALSE	0.5474970	Ythdf2
CCNACCCTAATGCAAAACAAAGA	129S1	3	134834964	134834987	-	0	0	5	17	1	0	5	14	1	1	0	0	0	0	FALSE	0.5181590
CCNACCCTAATGGACTGCAAAGT	B6	4	81323819	81323842	-	0	0	0	7	1	0	0	7	1	1	0	0	0	0	FALSE	0.5529960
CCNACCCTAATGTCCCTGGATGA	129S1	9	60590340	60590363	-	0	0	2	40	1	0	1	42	0	2	0	0	0	0	FALSE	0.6196950
CCNACCCTAATGTCCTCACAGCA	B6	2	122308268	122308291	-	0	0	0	15	1	0	0	16	0	0	0	0	0	1	FALSE	0.5529100
CCNACCCTAATTAAAGACGTACT	129S1	18	78333419	78333442	-	0	0	1	6	1	0	1	6	1	3	0	0	0	0	FALSE	0.6523030
CCNACCCTAATTAATTAATGTGG	129S1	6	130206036	130206059	-	0	0	0	8	1	0	0	9	1	4	0	0	0	0	TRUE	0.4450250
CCNACCCTAATTACACTCTAAAT	129S1	9	23925191	23925214	-	0	0	0	6	1	0	0	6	1	1	0	0	0	0	FALSE	0.5305540
CCNACCCTAATTGTGTGGTAGGG	129S1	14	85875536	85875559	-	0	0	0	5	1	0	0	5	0	2	0	0	0	0	FALSE	0.5815240
CCNACCCTAATTTTGCTTTTTAT	129S1	6	120591170	120591193	-	0	0	6	48	1	0	5	46	0	2	0	0	0	0	FALSE	0.5600070
CCNACCCTAATTTTTTTTATATT	B6	8	40759007	40759030	-	0	0	7	91	1	0	8	85	0	1	0	0	1	0	FALSE	0.5356820
CCNACCCTACAAAAACCCCCTTA	B6	1	190665197	190665220	-	0	0	0	9	1	0	0	9	0	0	0	0	0	1	FALSE	0.4383850	Angel2
CCNACCCTACAAAACCCCCTTAC	129S1	1	190665197	190665220	-	0	0	0	11	1	0	0	12	0	0	0	0	0	1	FALSE	0.4806380	Angel2
CCNACCCTACAAAGATTCTAGAA	B6	12	27396957	27396980	-	0	0	0	19	1	0	0	19	0	0	0	0	1	0	FALSE	0.3490030
CCNACCCTACAACCAGAGATCTT	B6	4	144655047	144655070	-	0	0	2	21	1	0	2	18	0	3	0	0	0	0	FALSE	0.4903090
CCNACCCTACAAGTCCTCCTTCC	B6	15	99812740	99812763	-	0	0	1	32	1	0	1	31	1	1	0	0	0	0	FALSE	0.6087050
CCNACCCTACAATCCATAGATCC	129S1	14	111574843	111574866	-	0	0	4	28	1	0	4	30	1	2	0	0	0	0	FALSE	0.4261030
CCNACCCTACAATTGAGCCAGAT	B6	7	39413050	39413073	-	0	0	0	4	1	0	0	5	1	2	0	0	0	0	FALSE	0.4679100
CCNACCCTACACACACACAACAC	B6	14	46688908	46688931	-	0	0	33	285	1	0	38	281	0	0	0	0	1	0	FALSE	0.3670040
CCNACCCTACACACACACGGGGG	129S1	6	91163760	91163783	-	0	0	5	37	1	0	4	43	0	1	0	0	1	0	FALSE	0.3602000
CCNACCCTACACACTATACATAA	B6	5	102666423	102666446	-	0	0	0	24	1	0	0	24	1	3	0	0	0	0	FALSE	0.5690250
CCNACCCTACACAGAAGTCATTC	B6	17	67185693	67185716	-	0	0	1	13	1	0	1	13	0	0	0	0	0	1	FALSE	0.6164300
CCNACCCTACACAGTACTAGGGA	129S1	14	78761383	78761406	-	0	0	27	13	1	0	26	12	0	2	0	0	0	0	FALSE	0.6076350
CCNACCCTACACATGCACTATGA	B6	14	32247607	32247630	-	0	0	0	10	1	0	0	10	0	1	0	0	1	0	FALSE	0.5738260
CCNACCCTACACCCAAAACCCTG	129S1	11	58944112	58944135	-	0	0	3	30	1	0	2	29	0	2	0	0	0	0	FALSE	0.3909370
CCNACCCTACACCCAACCCCCTG	B6	11	58944112	58944135	-	0	0	5	112	1	0	4	109	0	2	0	0	0	0	FALSE	0.3820280
CCNACCCTACACCCTCGAAAGAC	B6	13	68585824	68585847	-	0	0	0	6	1	0	0	6	0	0	0	0	1	0	FALSE	0.5259340
CCNACCCTACACCTAAAGCCCAT	B6	4	142259342	142259365	-	0	0	2	10	1	0	1	10	0	2	0	0	0	0	FALSE	0.5889660
CCNACCCTACACCTCACACACCA	B6	15	36054060	36054083	-	0	0	2	90	1	0	2	89	0	0	1	0	1	0	FALSE	0.4929010
CCNACCCTACACCTTCTATTTGT	129S1	12	113289452	113289475	-	0	0	1	14	1	0	0	16	0	2	0	0	0	0	FALSE	0.5745810
CCNACCCTACACTGATTCTCAGA	129S1	18	46425324	46425347	-	0	0	0	16	1	0	0	14	0	3	0	0	0	0	FALSE	0.5627330	Ccdc112
CCNACCCTACACTGGGAAACCAT	B6	15	96834915	96834938	-	0	0	2	21	1	0	2	22	0	0	0	0	0	1	FALSE	0.5916260
CCNACCCTACACTTCAGGGTCCC	B6	1	168349011	168349034	-	0	0	1	12	1	0	0	12	0	2	0	0	0	0	FALSE	0.6284690
CCNACCCTACAGAAGATGTTCAA	129S1	13	61555544	61555567	-	0	0	2	19	1	0	1	20	0	2	0	0	0	0	FALSE	0.4556170
CCNACCCTACAGAAGTCATCCTT	129S1	4	113741095	113741118	-	0	0	1	15	1	0	3	13	0	3	0	0	0	1	FALSE	0.5492160
CCNACCCTACAGAAGTCATTCTA	129S1	17	67185693	67185716	-	0	0	0	19	1	0	1	20	0	0	0	0	0	1	FALSE	0.5657580
CCNACCCTACAGAGATATACTTC	129S1	15	47837000	47837023	-	0	0	9	127	1	0	10	125	0	3	0	0	0	0	FALSE	0.5232860
CCNACCCTACAGAGCATACAGCA	129S1	8	34766880	34766903	-	0	0	2	19	1	0	2	20	1	1	0	0	0	0	FALSE	0.3861800
CCNACCCTACAGCTAAGACATGC	B6	7	70605370	70605393	-	0	0	0	8	1	0	0	8	1	1	0	0	0	0	FALSE	0.5784370
CCNACCCTACAGCTTCCACCTTC	B6	17	72978831	72978854	-	0	0	2	40	1	0	2	44	1	1	0	0	0	0	FALSE	0.4962460
CCNACCCTACAGGCAGGCGAAGA	129S1	4	148433092	148433115	-	0	0	0	7	1	0	0	7	1	1	0	0	0	0	FALSE	0.5087250
CCNACCCTACAGGGAAAAAAAAG	129S1	19	60237405	60237428	-	0	0	6	45	1	0	5	42	0	0	0	0	1	0	FALSE	0.4443280
CCNACCCTACAGGGAAAAAAAGC	B6	19	60237405	60237428	-	0	0	8	21	1	0	6	18	0	0	0	0	1	0	FALSE	0.4745490
CCNACCCTACAGGGTATCCTGGA	B6	2	110820660	110820683	-	0	0	5	66	1	0	4	66	0	2	0	0	0	0	FALSE	0.4774350
CCNACCCTACAGTAAATAAATGT	B6	1	46423872	46423895	-	0	0	5	23	1	0	4	23	0	1	0	0	0	1	FALSE	0.4989350
CCNACCCTACAGTGATTGATGTA	B6	17	43681153	43681176	-	0	0	3	10	1	0	2	10	0	2	0	0	0	0	FALSE	0.5611620
CCNACCCTACATACACACACACC	129S1	12	16385035	16385058	-	0	0	65	1073	1	0	66	1073	0	0	0	0	1	0	FALSE	0.4450710
CCNACCCTACATCAGAGAGCTCA	129S1	1	50096229	50096252	-	0	0	1	27	1	0	1	28	1	2	0	0	0	0	FALSE	0.5592290
CCNACCCTACATCTCAAAGGCAT	B6	1	171534292	171534315	-	0	0	1	26	1	0	1	25	0	3	0	0	0	0	TRUE	0.6372600
CCNACCCTACATCTGTAGAGGGC	129S1	6	76558652	76558675	-	0	0	3	25	1	0	3	26	0	0	0	0	0	1	FALSE	0.5805810
CCNACCCTACATCTTCGGCACCA	129S1	19	52981475	52981498	-	0	0	0	3	1	0	0	3	0	0	0	0	0	0	FALSE	0.6153430
CCNACCCTACATGATAACAAATG	B6	9	86830844	86830867	-	0	0	0	8	1	0	0	8	0	1	1	0	1	0	FALSE	0.4826640
CCNACCCTACATGCTGTAATTTT	129S1	12	28009851	28009874	-	0	0	1	15	1	0	1	14	1	1	0	0	0	0	FALSE	0.5681320
CCNACCCTACATGGCTGTTTTTA	129S1	4	146062605	146062628	-	0	0	397	531	1	0	401	518	0	3	0	0	0	0	TRUE	0.5577610	Zfp987
CCNACCCTACATGTATAGCAAAA	B6	15	18969398	18969421	-	0	0	0	15	1	0	0	13	0	4	0	0	0	0	FALSE	0.5473990	Cdh10
CCNACCCTACATGTCAAGCCCCT	B6	2	123179518	123179541	-	0	0	1	10	1	0	1	10	1	2	0	0	0	0	FALSE	0.6355120
CCNACCCTACATGTTCCAACTTC	B6	4	128479940	128479963	-	0	0	1	13	1	0	1	13	0	2	0	0	0	1	FALSE	0.6115890	Zscan20
CCNACCCTACATTGGGTTTAATG	B6	12	30575185	30575208	-	0	0	5	7	1	0	3	7	0	2	0	0	0	0	FALSE	0.5596130
CCNACCCTACATTGTGACGCTCA	B6	8	90741085	90741108	-	0	0	0	5	1	0	0	4	0	3	0	0	0	0	FALSE	0.5819180
CCNACCCTACCAAGCAGTGACGG	129S1	13	95515293	95515316	-	0	0	0	4	1	0	0	5	0	0	0	0	0	0	FALSE	0.5370290
CCNACCCTACCAATCCATTACCC	B6	7	10227336	10227359	-	0	0	7	221	1	0	7	217	0	2	0	0	0	0	FALSE	0.5657680
CCNACCCTACCACAACTGTATCA	129S1	17	67309100	67309123	-	0	0	0	12	1	0	0	12	1	1	0	0	0	0	FALSE	0.5803260
CCNACCCTACCACACCCACGCTC	129S1	15	74054620	74054643	-	0	0	3	78	1	0	3	75	1	1	0	0	0	0	FALSE	0.4949780
CCNACCCTACCACATACACAATA	B6	15	19103045	19103068	-	0	0	0	39	1	0	0	34	0	3	0	0	0	0	FALSE	0.5553640
CCNACCCTACCACCACCCTTCCA	129S1	5	19796322	19796345	-	0	0	4	92	1	0	4	91	0	2	0	0	0	0	FALSE	0.3430520
CCNACCCTACCACCTGGAGCGGG	B6	16	46104031	46104054	-	0	0	1	11	1	0	1	10	0	3	0	0	0	0	FALSE	0.5818690
CCNACCCTACCACTTTTCTCCTT	B6	3	12323236	12323259	-	0	0	3	39	1	0	3	41	1	1	0	0	0	0	FALSE	0.4889720
CCNACCCTACCAGTAGCTCATGA	129S1	3	110822466	110822489	-	0	0	2	12	1	0	2	12	1	1	0	0	0	0	FALSE	0.5824150
CCNACCCTACCAGTCCCTGCTGC	B6	14	14804709	14804732	-	0	0	0	32	1	0	0	31	1	2	0	0	0	0	FALSE	0.5297340
CCNACCCTACCATCCAGGGTCTG	129S1	4	133732031	133732054	-	0	0	1	10	1	0	0	11	0	2	0	0	0	0	FALSE	0.5661210	Lin28a
CCNACCCTACCATGATTGGCTAA	129S1	5	119949143	119949166	-	0	0	0	8	1	0	0	6	1	2	0	0	1	0	FALSE	0.5495360
CCNACCCTACCATGTGTGTGCTT	B6	1	8746512	8746535	-	0	0	2	31	1	0	2	33	0	0	0	0	1	0	FALSE	0.5340890	Sntg1
CCNACCCTACCATGTGTGTGTGC	129S1	1	8746512	8746535	-	0	0	2	59	1	0	2	60	0	0	0	0	1	0	FALSE	0.5357390	Sntg1
CCNACCCTACCATTTCTTTATGT	B6	17	75826306	75826329	-	0	0	1	27	1	0	1	27	2	2	0	0	0	0	FALSE	0.5099780
CCNACCCTACCATTTTTCCTAAT	B6	19	61266412	61266435	-	0	0	3	19	1	0	3	18	0	3	0	0	0	0	FALSE	0.5717270
CCNACCCTACCCAACTCATCATC	129S1	8	34792351	34792374	-	0	0	1	17	1	0	1	18	1	2	0	0	0	0	FALSE	0.4530020
CCNACCCTACCCACCGGGAAGAT	129S1	9	57340257	57340280	-	0	0	0	5	1	0	0	6	0	0	1	0	1	0	FALSE	0.4178130
CCNACCCTACCCAGTACTCCTCA	129S1	13	95493121	95493144	-	0	0	0	27	1	0	0	27	0	0	0	1	0	1	FALSE	0.5861340
CCNACCCTACCCCAACAGTTCTG	129S1	15	94838641	94838664	-	0	0	4	40	1	0	3	38	0	0	0	0	1	0	FALSE	0.4917430
CCNACCCTACCCCAACAGTTGTT	B6	15	94838641	94838664	-	0	0	2	20	1	0	1	17	0	0	0	0	1	0	FALSE	0.4963060
CCNACCCTACCCCACAACTTCTA	129S1	7	125000848	125000871	-	0	0	4	22	1	0	3	22	0	0	0	0	0	1	FALSE	0.5366230
CCNACCCTACCCCACAATTCTGT	B6	7	125000848	125000871	-	0	0	1	34	1	0	1	32	0	0	0	0	0	1	FALSE	0.5606870
CCNACCCTACCCCACACTTCAAG	B6	14	9718003	9718026	-	0	0	3	40	1	0	3	43	0	0	0	0	1	1	FALSE	0.3978200
CCNACCCTACCCCCAACAAGGTC	B6	2	119282966	119282989	-	0	0	10	63	1	0	7	64	0	2	0	0	0	0	FALSE	0.3886930
CCNACCCTACCCCCAACCTGTTT	129S1	18	84098000	84098023	-	0	0	8	80	1	0	6	79	0	1	0	0	1	0	FALSE	0.4417370
CCNACCCTACCCCCACCTTTCAC	B6	5	27677349	27677372	-	0	0	19	128	1	0	17	127	0	2	0	0	0	0	FALSE	0.4646450
CCNACCCTACCCCCAGCCCTTTT	129S1	18	65613734	65613757	-	0	0	12	201	1	0	11	198	0	1	0	0	0	1	FALSE	0.4404980
CCNACCCTACCCCCATAACCCAA	B6	7	131107450	131107473	-	0	0	7	79	1	0	8	77	1	4	0	0	0	0	FALSE	0.3258400
CCNACCCTACCCCCCACATACCA	B6	3	69605868	69605891	-	0	0	11	93	1	0	7	99	0	2	0	0	0	0	FALSE	0.3502810
CCNACCCTACCCCCCAGCATGTT	129S1	7	17007047	17007070	-	0	0	3	49	1	0	4	49	0	0	0	0	1	0	FALSE	0.5131260
CCNACCCTACCCCCCATGCACAC	B6	8	127710679	127710702	-	0	0	11	114	1	0	11	118	1	1	0	0	0	0	FALSE	0.4313870
CCNACCCTACCCCCCGTCAAGGG	129S1	12	115082283	115082306	-	0	0	2	11	1	0	3	11	0	3	0	0	0	0	TRUE	0.3740290
CCNACCCTACCCCCCGTCAGTGG	129S1	12	115308295	115308318	-	0	0	2	23	1	0	1	27	0	2	0	0	0	0	FALSE	0.4105690
CCNACCCTACCCCCTCCTTTCCC	129S1	5	27677349	27677372	-	0	0	17	295	1	0	16	297	0	2	0	0	0	0	FALSE	0.5083240
CCNACCCTACCCCGTTAAAAAAG	B6	13	67781900	67781923	-	0	0	1	16	1	0	0	15	0	2	0	0	0	0	FALSE	0.4365190
CCNACCCTACCCCTGACATCTAA	B6	1	65608756	65608779	-	0	0	4	25	1	0	4	25	0	2	0	0	0	0	FALSE	0.5125310
CCNACCCTACCCGGTTCCAGCTG	129S1	17	23477792	23477815	-	0	0	5	14	1	0	5	14	0	2	0	0	0	0	TRUE	0.5557860
CCNACCCTACCCTACCATGCAGG	B6	9	67260202	67260225	-	0	0	1	17	1	0	1	16	0	0	0	0	0	1	FALSE	0.5918570
CCNACCCTACCCTAGCCCCAAAA	129S1	8	92558693	92558716	-	0	0	12	65	1	0	11	60	0	2	0	0	0	0	FALSE	0.3915010
CCNACCCTACCCTATATGTGTGT	129S1	2	64972448	64972471	-	0	0	5	31	1	0	4	30	0	1	0	0	1	0	TRUE	0.6095770
CCNACCCTACCCTCACCCCATAC	129S1	15	12887550	12887573	-	0	0	12	143	1	0	10	143	1	1	0	0	0	0	FALSE	0.4568630
CCNACCCTACCCTCATCCTCCGG	B6	18	14265183	14265206	-	0	0	4	29	1	0	4	31	0	3	0	0	1	0	FALSE	0.5480920
CCNACCCTACCCTCCACGCCTTA	B6	10	93544193	93544216	-	0	0	5	29	1	0	5	27	0	2	0	0	0	0	FALSE	0.4236700
CCNACCCTACCCTCCCCCCAAAT	129S1	9	42183999	42184022	-	0	0	13	172	1	0	12	171	0	0	0	0	0	1	FALSE	0.5358370
CCNACCCTACCCTCTTCCCTGCC	129S1	8	16013508	16013531	-	0	0	9	184	1	0	8	181	0	0	0	0	1	0	FALSE	0.4569060
CCNACCCTACCCTCTTCTCCATG	B6	14	83724922	83724945	-	0	0	6	81	1	0	5	84	0	2	0	0	0	0	FALSE	0.5660580
CCNACCCTACCCTGACCTGATCT	B6	5	109606764	109606787	-	0	0	2	32	1	0	1	35	0	2	0	0	0	0	FALSE	0.5371330
CCNACCCTACCCTGAGTGCTTTC	129S1	10	94283973	94283996	-	0	0	3	26	1	0	2	25	0	2	0	0	0	0	FALSE	0.6006180
CCNACCCTACCCTGCACTGCGCT	129S1	1	40194032	40194055	-	0	0	4	53	1	0	4	55	0	0	0	0	0	0	FALSE	0.4227640
CCNACCCTACCCTGGTCCATTCT	B6	13	117138539	117138562	-	0	0	3	28	1	0	1	28	0	1	0	0	0	1	FALSE	0.5209130
CCNACCCTACCCTTACCCTGCTC	129S1	1	89010938	89010961	-	0	0	5	65	1	0	4	65	1	2	0	0	0	0	FALSE	0.6099580
CCNACCCTACCCTTGAGGCCAGT	B6	7	139510242	139510265	-	0	0	3	15	1	0	3	15	1	1	0	0	0	0	FALSE	0.5927290
CCNACCCTACCCTTTCTGACAGC	129S1	5	139580128	139580151	-	0	0	1	25	1	0	0	26	1	1	0	0	0	0	FALSE	0.5349730
CCNACCCTACCGGATCTGGATGA	B6	14	16346378	16346401	-	0	0	0	2	1	0	0	1	0	3	0	0	0	0	FALSE	0.5621710
CCNACCCTACCGTGTATGGCACA	129S1	11	46784859	46784882	-	0	0	1	3	1	0	0	4	0	2	0	0	0	0	FALSE	0.6844720
CCNACCCTACCTAAGCTAAGCCC	B6	8	15675507	15675530	-	0	0	1	6	1	0	1	4	1	1	0	0	0	0	FALSE	0.5204490
CCNACCCTACCTACCACCAAGGA	B6	14	85710661	85710684	-	0	0	2	10	1	0	2	10	1	2	0	0	0	0	FALSE	0.4477870
CCNACCCTACCTAGGGCAAACTG	129S1	5	117856872	117856895	-	0	0	1	5	1	0	0	5	0	2	0	0	0	0	FALSE	0.5324410
CCNACCCTACCTATTCCCTAACC	129S1	2	129636117	129636140	-	0	0	1	21	1	0	0	22	0	2	0	0	0	0	FALSE	0.6090650
CCNACCCTACCTCCGCCCCCGAA	129S1	11	99199087	99199110	-	0	0	0	30	1	0	0	33	1	2	0	0	0	0	FALSE	0.5080850
CCNACCCTACCTCCTCTAAAGAA	129S1	18	9633815	9633838	-	0	0	1	34	1	0	1	33	0	0	0	0	1	0	FALSE	0.3989060
CCNACCCTACCTCCTCTAAGAAG	B6	18	9633815	9633838	-	0	0	5	36	1	0	5	33	0	0	0	0	1	0	FALSE	0.4726130
CCNACCCTACCTCTACCTCTGGC	B6	4	83327564	83327587	-	0	0	4	37	1	0	3	38	0	2	0	0	0	0	FALSE	0.5148220
CCNACCCTACCTCTTCAGCCCAG	B6	7	82812350	82812373	-	0	0	5	35	1	0	6	34	1	1	0	0	1	0	FALSE	0.5009370
CCNACCCTACCTGAGTTCTAATC	129S1	4	72609766	72609789	-	0	0	16	222	1	0	15	220	0	2	0	0	0	0	FALSE	0.5658470
CCNACCCTACCTGGGCTCTCAGG	B6	8	88417140	88417163	-	0	0	0	24	1	0	0	26	1	1	0	0	0	0	FALSE	0.5063210
CCNACCCTACCTGTGAAGGAATG	129S1	5	126407517	126407540	-	0	0	1	16	1	0	1	15	1	1	0	0	0	0	FALSE	0.5776970
CCNACCCTACCTTCCCTTTTATG	129S1	6	81986278	81986301	-	0	0	1	34	1	0	0	32	0	0	0	0	0	1	FALSE	0.4877150
CCNACCCTACCTTTTTCTAATAA	B6	6	147124745	147124768	-	0	0	2	22	1	0	2	21	0	0	0	0	0	1	FALSE	0.4549980
CCNACCCTACGAGGAGTGGATCA	129S1	16	66241223	66241246	-	0	0	0	3	1	0	0	2	1	1	0	0	0	0	FALSE	0.5149060
CCNACCCTACGCACCATTGTACT	B6	14	77670254	77670277	-	0	0	0	2	1	0	0	2	0	0	0	0	2	0	FALSE	0.5080710
CCNACCCTACGCACCTTGCCATG	129S1	14	77670254	77670277	-	0	0	0	5	1	0	0	5	0	0	0	0	2	0	FALSE	0.4108060
CCNACCCTACGCACTCCCACCCC	129S1	16	79818099	79818122	-	0	0	6	99	1	0	6	94	1	2	0	0	0	0	FALSE	0.3500620
CCNACCCTACGCCTAAAGTCCAT	129S1	4	142259342	142259365	-	0	0	1	0	1	0	0	0	0	2	0	0	0	0	FALSE	0.6078090
CCNACCCTACGCTGAGCGCACGT	B6	18	62812822	62812845	-	0	0	1	2	1	0	0	2	0	2	0	0	0	0	FALSE	0.5972030
CCNACCCTACGTAAGCAAACACA	129S1	1	168912608	168912631	-	0	0	0	5	1	0	0	5	1	2	0	0	0	0	FALSE	0.5270190
CCNACCCTACTAAGAGGATGTCC	B6	4	146520868	146520891	-	0	0	0	6	1	0	0	6	0	3	0	0	1	0	TRUE	0.4870770
CCNACCCTACTAATTTGTGCAGT	B6	7	23437594	23437617	-	0	0	1	5	1	0	0	4	0	2	0	0	0	0	FALSE	0.5581340
CCNACCCTACTACAAAAAAAAAA	129S1	14	72199183	72199206	-	0	0	12	257	1	0	13	259	1	1	0	0	0	1	FALSE	0.4509800
CCNACCCTACTAGAATGCTACTT	B6	14	99570751	99570774	-	0	0	0	3	1	0	0	3	0	1	0	0	0	1	FALSE	0.5904420
CCNACCCTACTATACCCACCAAA	B6	14	107424341	107424364	-	0	0	80	3292	1	0	77	3291	0	2	0	0	0	0	FALSE	0.5090600
CCNACCCTACTATGCCGTCTTGC	B6	9	108973706	108973729	-	0	0	1	1	1	0	0	1	0	2	0	0	0	0	FALSE	0.5709940
CCNACCCTACTATTCTCATTCTG	129S1	8	82941557	82941580	-	0	0	0	19	1	0	0	18	0	3	0	0	0	0	FALSE	0.5155340
CCNACCCTACTATTTGGTGCAGT	129S1	7	23437594	23437617	-	0	0	1	4	1	0	0	5	0	2	0	0	0	0	FALSE	0.5754130
CCNACCCTACTCACCCCAGTGGA	129S1	17	50242551	50242574	-	0	0	2	11	1	0	2	11	1	1	0	0	0	0	FALSE	0.6158970
CCNACCCTACTCACTCCTAAAAA	129S1	13	11575720	11575743	-	0	0	0	16	1	0	0	16	0	0	0	0	1	0	FALSE	0.4539850
CCNACCCTACTCCAGGTCAGCAA	129S1	6	145083126	145083149	-	0	0	1	15	1	0	1	13	0	0	0	0	0	1	FALSE	0.4120140
CCNACCCTACTCCCCTGCCACCA	B6	8	37524645	37524668	-	0	0	8	94	1	0	9	93	0	2	0	0	0	0	FALSE	0.5424050
CCNACCCTACTCCTAAAAATCCC	B6	13	11575720	11575743	-	0	0	1	14	1	0	1	16	0	0	0	0	1	0	FALSE	0.5489500
CCNACCCTACTCTTAAGAAAAAC	129S1	1	17286521	17286544	-	0	0	0	18	1	0	0	17	1	2	0	0	0	0	FALSE	0.5036610
CCNACCCTACTCTTCTCATAGTG	B6	8	82941557	82941580	-	0	0	0	14	1	0	0	14	0	3	0	0	0	0	FALSE	0.5874720
CCNACCCTACTGAAAACCCCAGG	129S1	13	21689748	21689771	-	0	0	0	13	1	0	0	13	1	1	0	0	0	0	FALSE	0.5283490
CCNACCCTACTGAGATGCTGGCT	129S1	15	59196558	59196581	-	0	0	2	17	1	0	1	17	0	2	0	0	0	0	FALSE	0.5905010
CCNACCCTACTGCAGTATCGCTG	129S1	8	34651593	34651616	-	0	0	1	3	1	0	0	3	0	2	0	0	0	0	FALSE	0.5736700
CCNACCCTACTGCAGTATTGCAG	B6	8	34651593	34651616	-	0	0	1	6	1	0	0	6	0	2	0	0	0	0	FALSE	0.5484530
CCNACCCTACTGCCCAAAGCACC	B6	12	115575655	115575678	-	0	0	4	116	1	0	3	119	1	3	0	0	0	0	TRUE	0.4232010
CCNACCCTACTGCCCTCTGCACT	129S1	14	34607924	34607947	-	0	0	13	40	1	0	12	38	0	1	0	0	0	1	FALSE	0.4414310
CCNACCCTACTGGCCTAGGATAT	129S1	8	15213314	15213337	-	0	0	1	4	1	0	1	5	1	1	0	0	0	0	FALSE	0.5425390
CCNACCCTACTGGGGGTGGGGGT	129S1	8	115140331	115140354	-	0	0	7	42	1	0	5	45	0	2	0	0	0	0	FALSE	0.6133380
CCNACCCTACTGTGACCTGATCT	129S1	5	109606764	109606787	-	0	0	1	15	1	0	0	15	0	2	0	0	0	0	FALSE	0.5795700
CCNACCCTACTGTGCAGGAACTG	B6	17	71941016	71941039	-	0	0	0	11	1	0	0	10	1	1	0	0	0	0	FALSE	0.5323940
CCNACCCTACTGTGTATGGGACA	B6	11	46784859	46784882	-	0	0	2	9	1	0	1	9	0	2	0	0	0	0	FALSE	0.6601280
CCNACCCTACTGTTAGTTGTCTC	129S1	10	93580025	93580048	-	0	0	2	8	1	0	1	9	0	2	0	0	0	0	FALSE	0.6012260
CCNACCCTACTTCAGTGGTTCCT	129S1	1	169247798	169247821	-	0	0	2	11	1	0	2	12	0	3	0	0	0	0	FALSE	0.5320580
CCNACCCTACTTCCCTTCCCCTG	129S1	1	90611311	90611334	-	0	0	9	134	1	0	8	141	1	1	0	0	0	0	FALSE	0.5260620
CCNACCCTACTTCTCCTACACTA	129S1	7	115225004	115225027	-	0	0	1	20	1	0	2	19	0	3	0	0	0	0	FALSE	0.6418560
CCNACCCTACTTCTTCTCTTGGT	B6	7	4341279	4341302	-	0	0	1	21	1	0	1	21	1	1	0	0	0	0	FALSE	0.6059480	Ncr1
CCNACCCTACTTCTTTTTTCTTG	B6	7	100665475	100665498	-	0	0	5	67	1	0	5	65	0	2	0	0	0	1	FALSE	0.5233360
CCNACCCTACTTGAGATTTGAAA	129S1	17	92636471	92636494	-	0	0	0	12	1	0	0	12	1	1	0	0	0	0	FALSE	0.5648270
CCNACCCTACTTGCATCCTATTT	B6	3	70727190	70727213	-	0	0	2	11	1	0	1	12	0	2	0	0	0	0	FALSE	0.5758060
CCNACCCTACTTGCATCCTGTTG	129S1	3	70727190	70727213	-	0	0	1	11	1	0	0	8	0	2	0	0	0	0	FALSE	0.6015110
CCNACCCTACTTGCTTCTCCTGG	B6	15	30861885	30861908	-	0	0	3	22	1	0	3	23	1	1	0	0	0	0	FALSE	0.6005840
CCNACCCTACTTGTGAATATGTT	129S1	1	14367289	14367312	-	0	0	3	13	1	0	2	13	0	2	0	0	0	0	FALSE	0.4739050
CCNACCCTACTTTCATTTTTATA	129S1	4	134355627	134355650	-	0	0	4	35	1	0	4	34	0	0	1	0	1	0	FALSE	0.5729370
CCNACCCTACTTTCTCTTCTTCT	B6	9	33727915	33727938	-	0	0	14	163	1	0	13	163	1	2	0	0	0	0	FALSE	0.4937620
CCNACCCTACTTTTGAATGTCAC	129S1	7	19624365	19624388	-	0	0	0	9	1	0	0	10	1	1	0	0	0	0	FALSE	0.5704570
CCNACCCTAGAAAAACCCTAGAA	B6	12	118195114	118195137	-	0	0	2	13	1	0	2	13	0	0	0	1	0	1	FALSE	0.3498970
CCNACCCTAGAAAAACCCTTCCT	129S1	12	118195114	118195137	-	0	0	1	42	1	0	1	42	0	0	0	1	0	1	FALSE	0.4425710
CCNACCCTAGAAACCCACCACCA	129S1	6	129951701	129951724	-	0	0	1	12	1	0	1	12	0	1	0	0	0	1	FALSE	0.5039580
CCNACCCTAGAAATAGCTCATAT	B6	11	18912057	18912080	-	0	0	0	8	1	0	0	7	0	0	0	0	0	1	FALSE	0.5120970
CCNACCCTAGAACTGCAGGTCAG	129S1	4	140641053	140641076	-	0	0	0	15	1	0	0	15	0	0	0	0	0	1	FALSE	0.5680150
CCNACCCTAGAACTGCATGCAGG	B6	4	140641053	140641076	-	0	0	0	13	1	0	0	13	0	0	0	0	0	1	FALSE	0.5075470
CCNACCCTAGAAGTGGAGGGTTG	129S1	3	127151712	127151735	-	0	0	1	7	1	0	1	7	1	2	0	0	0	0	FALSE	0.5725650
CCNACCCTAGAATCTCCGGGTTT	129S1	3	135486162	135486185	-	0	0	1	4	1	0	0	4	0	2	0	0	0	0	FALSE	0.6416390
CCNACCCTAGACAAGATGCACGT	129S1	12	26114933	26114956	-	0	0	1	0	1	0	0	0	0	2	0	0	0	0	FALSE	0.4559720
CCNACCCTAGACAAGCCACTGTG	B6	14	33509737	33509760	-	0	0	2	17	1	0	1	17	0	2	0	0	0	0	FALSE	0.6725460
CCNACCCTAGACACCTGCTCATT	129S1	2	155264290	155264313	-	0	0	0	13	1	0	0	14	2	2	0	0	0	0	FALSE	0.6050870
CCNACCCTAGACATGATGCACAT	B6	12	26114933	26114956	-	0	0	2	9	1	0	1	10	0	2	0	0	0	0	FALSE	0.4974940
CCNACCCTAGACCGATATTCTCA	B6	1	185629153	185629176	-	0	0	0	3	1	0	0	1	0	3	0	0	0	0	FALSE	0.5993300
CCNACCCTAGACGAACCACTGTG	129S1	14	33509737	33509760	-	0	0	1	6	1	0	0	6	0	2	0	0	0	0	FALSE	0.6473690
CCNACCCTAGACGTTGGCTTAAC	B6	13	53300097	53300120	-	0	0	0	4	1	0	0	2	0	3	0	0	0	0	FALSE	0.6115000
CCNACCCTAGACTAGGGTTTTTG	129S1	16	80374708	80374731	-	0	0	0	7	1	0	0	7	1	2	0	0	0	0	FALSE	0.5741110
CCNACCCTAGACTGACGTTCTCA	129S1	1	185629153	185629176	-	0	0	0	5	1	0	0	4	0	3	0	0	0	0	FALSE	0.5938960
CCNACCCTAGACTTGCCTCCCCA	B6	1	14077717	14077740	-	0	0	0	20	1	0	0	20	1	1	0	0	0	0	FALSE	0.5791540
CCNACCCTAGAGATCACAGTTCA	B6	11	58239768	58239791	-	0	0	2	10	1	0	2	9	0	2	0	0	0	0	FALSE	0.5917620
CCNACCCTAGAGATCACCGATCA	129S1	11	58239768	58239791	-	0	0	2	3	1	0	1	3	0	2	0	0	0	0	FALSE	0.5680790
CCNACCCTAGAGCCTGAGGGGAT	B6	5	113850063	113850086	-	0	0	3	10	1	0	3	9	1	1	0	0	0	0	FALSE	0.5375620
CCNACCCTAGAGCGGACAGTAGG	129S1	15	57825302	57825325	-	0	0	0	3	1	0	0	2	0	3	0	0	0	0	FALSE	0.6285350
CCNACCCTAGAGGCAAGCACTCT	129S1	15	100340949	100340972	-	0	0	0	20	1	0	0	20	0	0	0	0	0	1	FALSE	0.4681860
CCNACCCTAGAGGGAATCAGTCT	129S1	12	16053688	16053711	-	0	0	1	8	1	0	0	10	0	2	0	0	0	0	FALSE	0.5606780
CCNACCCTAGAGGGGACTAGAAG	B6	6	119005979	119006002	-	0	0	1	4	1	0	0	4	0	2	0	0	0	0	FALSE	0.4719410
CCNACCCTAGATACAGCAGAATA	B6	6	130110727	130110750	-	0	0	7	19	1	0	6	18	0	2	0	0	0	0	FALSE	0.5230520
CCNACCCTAGATCTCGATGCTGT	129S1	6	82428705	82428728	-	0	0	1	4	1	0	0	4	0	0	0	0	0	1	FALSE	0.6240310
CCNACCCTAGATCTCGATGCTTG	B6	6	82428705	82428728	-	0	0	1	4	1	0	0	4	0	0	0	0	0	1	FALSE	0.6089180
CCNACCCTAGATGGAGTAGGGAG	129S1	9	45296674	45296697	-	0	0	0	4	1	0	0	5	1	1	0	0	0	0	FALSE	0.4981650
CCNACCCTAGATGTCGGAGACTA	B6	17	24423423	24423446	-	0	0	0	2	1	0	0	2	0	1	0	0	0	1	FALSE	0.6343120	Ntn3
CCNACCCTAGATGTCTATTTTAT	B6	12	113649437	113649460	-	0	0	4	33	1	0	4	35	0	2	0	0	0	0	TRUE	0.6024250
CCNACCCTAGATTCGATAGAGGC	B6	1	125899442	125899465	-	0	0	13	137	1	0	13	142	1	1	0	0	0	0	FALSE	0.5665300
CCNACCCTAGCAAAATAATGAGA	B6	19	23464908	23464931	-	0	0	1	11	1	0	1	11	1	5	0	0	0	0	FALSE	0.5357760
CCNACCCTAGCAAAATGATTCAA	129S1	19	23464908	23464931	-	0	0	0	9	1	0	0	8	1	5	0	0	0	0	FALSE	0.5397960
CCNACCCTAGCACAGTTCAAAGC	B6	16	5691853	5691876	-	0	0	2	14	1	0	1	13	0	2	0	0	0	0	FALSE	0.5447240
CCNACCCTAGCACATGAGTCAGG	B6	8	30855788	30855811	-	0	0	0	8	1	0	0	8	0	0	1	0	1	0	FALSE	0.5144110
CCNACCCTAGCACCTCTCCAGCC	129S1	7	113308540	113308563	-	0	0	1	37	1	0	1	35	1	2	0	0	0	0	FALSE	0.4120150
CCNACCCTAGCACTGGGCAGGTA	B6	9	5191245	5191268	-	0	0	2	26	1	0	2	25	1	2	0	0	0	0	FALSE	0.5748340
CCNACCCTAGCACTGTGATGCCT	B6	14	51870860	51870883	-	0	0	2	12	1	0	1	12	0	2	0	0	0	0	FALSE	0.5940860
CCNACCCTAGCAGACAAATAAAG	B6	17	66856590	66856613	-	0	0	1	10	1	0	1	9	0	3	0	0	0	0	FALSE	0.4448310
CCNACCCTAGCAGATGTCACCCA	129S1	8	94362676	94362699	-	0	0	0	9	1	0	0	9	0	0	0	0	0	1	FALSE	0.4465020
CCNACCCTAGCAGGAATCAGTCT	B6	12	16053688	16053711	-	0	0	1	9	1	0	0	9	0	2	0	0	0	0	FALSE	0.5694220
CCNACCCTAGCATCCACACATCC	129S1	5	74636419	74636442	-	0	0	1	27	1	0	0	26	0	2	0	0	0	0	FALSE	0.5253130
CCNACCCTAGCATGGGCAATCCC	129S1	2	119193393	119193416	-	0	0	0	16	1	0	0	15	0	0	0	0	1	0	FALSE	0.5540150
CCNACCCTAGCATGTAACAGAGC	B6	7	75093563	75093586	-	0	0	1	8	1	0	0	8	0	2	0	0	0	0	FALSE	0.6499320
CCNACCCTAGCATTTTTCCCAAA	129S1	19	61266412	61266435	-	0	0	1	13	1	0	1	13	0	3	0	0	0	0	FALSE	0.5402560
CCNACCCTAGCCACATAGGTGCT	129S1	10	94039306	94039329	-	0	0	0	15	1	0	0	14	1	1	0	0	0	0	FALSE	0.5761900	Ndufa12
CCNACCCTAGCCACTTCAGCCCT	B6	17	49285440	49285463	-	0	0	1	21	1	0	0	20	0	2	0	0	0	0	FALSE	0.4870380
CCNACCCTAGCCAGATGTCACCC	B6	8	94362676	94362699	-	0	0	1	10	1	0	1	9	0	0	0	0	0	1	FALSE	0.3900120
CCNACCCTAGCCAGCCATGAATA	129S1	17	15976609	15976632	-	0	0	0	46	1	0	0	46	1	2	0	0	0	0	FALSE	0.5868120
CCNACCCTAGCCAGCCCTCTTGG	129S1	16	90906741	90906764	-	0	0	1	11	1	0	1	11	0	1	0	0	0	1	FALSE	0.3685380
CCNACCCTAGCCATCCCCCGAGG	B6	4	152115912	152115935	-	0	0	0	4	1	0	0	4	1	1	0	0	0	0	FALSE	0.4430510	Tas1r1
CCNACCCTAGCCATCTGTTCACT	129S1	13	85994324	85994347	-	0	0	1	18	1	0	0	17	1	3	0	0	0	0	FALSE	0.6452650
CCNACCCTAGCCCCACCTTGTGT	B6	8	84635695	84635718	-	0	0	1	18	1	0	1	18	0	1	0	0	1	0	FALSE	0.5831160
CCNACCCTAGCCCCCCCCCTTGT	129S1	8	84635695	84635718	-	0	0	1	33	1	0	1	32	0	1	0	0	1	0	FALSE	0.5289880
CCNACCCTAGCCCCCTAGCTCTT	129S1	6	56131474	56131497	-	0	0	4	20	1	0	3	19	0	2	0	0	0	0	FALSE	0.4547180
CCNACCCTAGCCCGAGCCCACAA	129S1	4	135292857	135292880	-	0	0	2	6	1	0	1	6	0	2	0	0	0	0	FALSE	0.5238020
CCNACCCTAGCCCTTTTCCTCTC	129S1	8	95331232	95331255	-	0	0	4	64	1	0	4	64	0	0	0	0	0	1	FALSE	0.5362790	Rspry1
CCNACCCTAGCCCTTTTTCCTCT	B6	8	95331232	95331255	-	0	0	1	48	1	0	2	49	0	0	0	0	0	1	FALSE	0.5384510	Rspry1
CCNACCCTAGCCGCAATTTCTTA	B6	2	168267967	168267990	-	0	0	1	3	1	0	1	3	1	1	0	0	0	0	FALSE	0.5622720
CCNACCCTAGCGGTCTGTTCACT	B6	13	85994324	85994347	-	0	0	1	2	1	0	0	2	1	3	0	0	0	0	FALSE	0.6016500
CCNACCCTAGCGTGGGTTCTATA	B6	9	40604023	40604046	-	0	0	1	4	1	0	0	3	0	2	0	0	0	0	FALSE	0.5685910
CCNACCCTAGCTACTTGCTAGCT	B6	14	33686166	33686189	-	0	0	0	14	1	0	0	13	1	2	0	0	0	0	FALSE	0.5083150	Rbp3
CCNACCCTAGCTAGCATCTCGAG	B6	14	33146198	33146221	-	0	0	0	6	1	0	0	5	0	3	0	0	0	0	FALSE	0.6378590
CCNACCCTAGCTAGCTCTCTCCT	B6	14	69997156	69997179	-	0	0	0	26	1	0	0	25	0	0	0	1	0	1	FALSE	0.6021670
CCNACCCTAGCTCAGCTTAGTGA	B6	17	36217414	36217437	-	0	0	4	13	1	0	3	13	0	2	0	0	0	0	FALSE	0.4997680
CCNACCCTAGCTCAGTTCAGTGA	129S1	17	36217414	36217437	-	0	0	1	12	1	0	0	12	0	2	0	0	0	0	FALSE	0.5577850
CCNACCCTAGCTCCAGCCCACAA	B6	4	135292857	135292880	-	0	0	2	23	1	0	1	23	0	2	0	0	0	0	FALSE	0.4867200
CCNACCCTAGCTCCTATTATGTC	B6	X	124138712	124138735	-	0	0	0	9	1	0	0	9	0	3	0	0	0	0	TRUE	0.4780410
CCNACCCTAGCTCCTCCCTGCTC	B6	13	76352175	76352198	-	0	0	6	67	1	0	5	66	0	2	0	0	0	0	FALSE	0.5209840
CCNACCCTAGCTCCTGGGGTCTC	B6	12	76820963	76820986	-	0	0	2	25	1	0	2	25	0	0	0	0	0	1	FALSE	0.5527920
CCNACCCTAGCTCTGAATAAAAA	B6	12	115557925	115557948	-	0	0	2	29	1	0	1	31	1	3	0	0	0	0	FALSE	0.5128490
CCNACCCTAGCTCTGACCTCTTC	B6	5	151091922	151091945	-	0	0	5	43	1	0	4	44	0	2	0	0	0	0	FALSE	0.6503060
CCNACCCTAGCTGAGGCTCTTCA	B6	4	141290849	141290872	-	0	0	1	8	1	0	1	7	1	1	0	0	0	0	FALSE	0.6166940
CCNACCCTAGCTGATTGTATTGT	B6	1	156615684	156615707	-	0	0	1	7	1	0	1	7	1	1	0	0	0	0	FALSE	0.6353130
CCNACCCTAGCTGTTCACATCAG	129S1	9	50554155	50554178	-	0	0	2	16	1	0	1	14	0	2	0	0	0	0	FALSE	0.6303440
CCNACCCTAGCTGTTCACTCCAG	B6	9	50554155	50554178	-	0	0	1	6	1	0	0	6	0	2	0	0	0	0	FALSE	0.5979660
CCNACCCTAGCTTAAGCCATTAT	129S1	5	117608451	117608474	-	0	0	0	7	1	0	0	8	1	2	0	0	0	0	FALSE	0.5879630
CCNACCCTAGCTTTACCTACTTC	B6	12	30262964	30262987	-	0	0	1	11	1	0	0	8	0	2	0	0	0	0	FALSE	0.5691570
CCNACCCTAGCTTTATCTATTTC	129S1	12	30262964	30262987	-	0	0	1	18	1	0	0	17	0	2	0	0	0	0	FALSE	0.5512820
CCNACCCTAGCTTTCTTGCTCAG	129S1	8	35700652	35700675	-	0	0	1	159	1	0	1	159	0	3	0	0	0	0	FALSE	0.6095000
CCNACCCTAGGAAAAGTGAGAGC	129S1	13	46130361	46130384	-	0	0	1	14	1	0	0	14	0	2	0	0	0	0	FALSE	0.5498480
CCNACCCTAGGACATCCCATTGC	129S1	1	169564463	169564486	-	0	0	5	17	1	0	5	16	0	2	0	0	0	0	FALSE	0.6228040
CCNACCCTAGGACATTTCATTGC	B6	1	169564463	169564486	-	0	0	2	19	1	0	1	19	0	2	0	0	0	0	FALSE	0.6821300
CCNACCCTAGGACTCCCACCTCC	B6	4	112913945	112913968	-	0	0	2	62	1	0	1	60	0	2	0	0	0	0	FALSE	0.5876160
CCNACCCTAGGATACATGGTTAA	129S1	11	18560465	18560488	-	0	0	0	9	1	0	0	9	0	0	0	1	0	1	FALSE	0.5846110
CCNACCCTAGGATCACACTGCCA	129S1	1	80524244	80524267	-	0	0	1	10	1	0	0	10	0	2	0	0	0	0	FALSE	0.6271590
CCNACCCTAGGATGGAAAACTAG	B6	18	11329535	11329558	-	0	0	1	5	1	0	1	5	0	0	0	0	0	1	FALSE	0.4713180
CCNACCCTAGGATGTCCGGGTTT	B6	3	135486162	135486185	-	0	0	1	3	1	0	0	3	0	2	0	0	0	0	FALSE	0.6668920
CCNACCCTAGGCAAGAACACTAA	129S1	2	156128156	156128179	-	0	0	2	4	1	0	1	4	0	2	0	0	0	0	FALSE	0.5767320
CCNACCCTAGGCAAGAACACTCC	B6	2	156128156	156128179	-	0	0	1	12	1	0	0	10	0	2	0	0	0	0	FALSE	0.6072940
CCNACCCTAGGCAAGGGATCCTG	129S1	19	57144418	57144441	-	0	0	6	69	1	0	6	70	1	1	0	0	0	0	FALSE	0.3514690
CCNACCCTAGGCAGGAGTCTCCT	129S1	8	35822890	35822913	-	0	0	1	15	1	0	1	12	0	3	0	0	0	0	FALSE	0.5284310
CCNACCCTAGGCAGGCTGCTAGA	B6	14	70035489	70035512	-	0	0	0	14	1	0	0	13	1	1	0	0	0	0	FALSE	0.5309040	Rhobtb2
CCNACCCTAGGCCATCCACCAGT	B6	9	114774058	114774081	-	0	0	3	7	1	0	2	7	0	2	0	0	0	0	FALSE	0.4103840
CCNACCCTAGGCGTGCTTTTGAA	129S1	11	116678128	116678151	-	0	0	2	3	1	0	2	3	1	1	0	0	0	0	FALSE	0.5367780
CCNACCCTAGGCTCCCAAGCAGC	129S1	5	96814435	96814458	-	0	0	1	27	1	0	1	28	1	1	0	0	0	0	FALSE	0.5752490
CCNACCCTAGGGAACCTCCTGCC	129S1	4	77106035	77106058	-	0	0	4	21	1	0	4	23	1	1	0	0	0	0	FALSE	0.4306610
CCNACCCTAGGGAGCAGTACCAC	129S1	16	7959572	7959595	-	0	0	0	15	1	0	0	15	1	1	0	0	0	0	FALSE	0.4294210
CCNACCCTAGGGAGGGAACCCAA	129S1	7	37883288	37883311	-	0	0	3	7	1	0	2	7	0	2	0	0	0	0	FALSE	0.5117450	1600014C10Rik
CCNACCCTAGGGCCAAAATTCTG	129S1	17	44664970	44664993	-	0	0	0	2	1	0	0	2	1	1	0	0	0	0	FALSE	0.5135770
CCNACCCTAGGGCGGGTTCTATA	129S1	9	40604023	40604046	-	0	0	1	3	1	0	0	3	0	2	0	0	0	0	FALSE	0.5390900
CCNACCCTAGGGGATGGTTTTTT	129S1	12	46556464	46556487	-	0	0	1	4	1	0	0	3	0	0	0	0	1	0	FALSE	0.5641750
CCNACCCTAGGGGATTTTTTTTT	B6	12	46556464	46556487	-	0	0	7	77	1	0	6	76	0	0	0	0	1	0	FALSE	0.5618790
CCNACCCTAGGGGCGTGGATGTC	B6	7	118279162	118279185	-	0	0	0	4	1	0	0	4	1	1	0	0	0	0	FALSE	0.5084590
CCNACCCTAGGGTCCATCCATAA	129S1	4	67223989	67224012	-	0	0	8	23	1	0	8	24	1	2	0	0	0	0	FALSE	0.5621300
CCNACCCTAGGTAGTAGCATGCT	B6	5	23976010	23976033	-	0	0	0	3	1	0	0	2	0	3	0	0	0	0	FALSE	0.6647650
CCNACCCTAGTAACTGCCTTGAC	129S1	13	63984841	63984864	-	0	0	1	9	1	0	0	9	0	2	0	0	0	0	FALSE	0.6306630	Ercc6l2
CCNACCCTAGTACAGTGACACAT	129S1	14	9269062	9269085	-	0	0	0	16	1	0	0	16	1	1	0	0	0	0	FALSE	0.6412420
CCNACCCTAGTACGCCCTACTCT	129S1	7	99759437	99759460	-	0	0	1	2	1	0	0	3	0	2	0	0	0	0	FALSE	0.5894360
CCNACCCTAGTACTCCCTACTCC	B6	7	99759437	99759460	-	0	0	4	18	1	0	3	19	0	2	0	0	0	0	FALSE	0.6431830
CCNACCCTAGTACTTCCAGATGT	B6	6	138263020	138263043	-	0	0	6	23	1	0	6	22	1	1	0	0	0	0	FALSE	0.6184690
CCNACCCTAGTAGGGGAGATAAT	129S1	14	84278589	84278612	-	0	0	3	4	1	0	2	3	0	2	0	0	0	0	FALSE	0.5171200
CCNACCCTAGTCAACTCTCACGT	B6	7	66268483	66268506	-	0	0	1	3	1	0	0	3	0	3	0	0	0	0	FALSE	0.6315620
CCNACCCTAGTCAATCTTTGAAA	129S1	1	113644277	113644300	-	0	0	1	9	1	0	1	8	0	3	0	0	0	0	FALSE	0.4316820
CCNACCCTAGTCAGAATCCTTTT	129S1	10	82652664	82652687	-	0	0	1	14	1	0	1	14	0	0	0	0	1	0	FALSE	0.4982940
CCNACCCTAGTCAGAATCTTGAA	B6	10	82652664	82652687	-	0	0	0	14	1	0	0	15	0	0	0	0	1	0	FALSE	0.4745650
CCNACCCTAGTCAGAGCTGTAAC	129S1	2	144397569	144397592	-	0	0	1	11	1	0	1	12	1	2	0	0	0	0	FALSE	0.6344950
CCNACCCTAGTCAGATTTGTGGC	129S1	7	24372143	24372166	-	0	0	2	7	1	0	1	7	0	2	0	0	0	0	FALSE	0.5728540
CCNACCCTAGTCAGCCAGTTGCG	B6	17	74511559	74511582	-	0	0	1	1	1	0	0	1	0	2	0	0	0	0	FALSE	0.6239690
CCNACCCTAGTCCCCATTCATAC	B6	8	5537459	5537482	-	0	0	0	10	1	0	0	10	0	2	0	0	1	0	FALSE	0.4723710
CCNACCCTAGTCCCCTGCCATCA	129S1	8	37524645	37524668	-	0	0	3	19	1	0	2	20	0	2	0	0	0	0	FALSE	0.5634210
CCNACCCTAGTCCCTGAAACTAG	129S1	11	88476932	88476955	-	0	0	1	9	1	0	1	11	1	1	0	0	0	0	FALSE	0.3840200
CCNACCCTAGTCTCCTCCCCCCC	129S1	14	18846424	18846447	-	0	0	7	92	1	0	6	102	0	0	0	0	1	0	FALSE	0.6165830
CCNACCCTAGTCTCTCCCCCCCC	B6	14	18846424	18846447	-	0	0	6	109	1	0	3	109	0	0	0	0	1	0	FALSE	0.6216070
CCNACCCTAGTCTGGACAAACAG	B6	8	70323779	70323802	-	0	0	1	4	1	0	0	4	0	0	0	0	1	0	FALSE	0.5956120
CCNACCCTAGTCTGGACAGACAA	129S1	8	70323779	70323802	-	0	0	2	3	1	0	1	3	0	0	0	0	1	0	FALSE	0.5799100
CCNACCCTAGTCTTAGGCCCTGT	B6	1	185572406	185572429	-	0	0	0	8	1	0	0	7	1	2	0	0	0	0	FALSE	0.6500670
CCNACCCTAGTCTTTTGCTTCCT	129S1	2	127944578	127944601	-	0	0	2	28	1	0	1	28	0	2	0	0	0	0	FALSE	0.5371670
CCNACCCTAGTGAAAGCACATAT	129S1	16	40230395	40230418	-	0	0	3	2	1	0	3	1	1	2	0	0	0	0	FALSE	0.5366590
CCNACCCTAGTGATCTAAAGATT	129S1	5	82809940	82809963	-	0	0	1	10	1	0	0	10	0	2	0	0	0	0	FALSE	0.5220600
CCNACCCTAGTGATCTAACAATT	B6	5	82809940	82809963	-	0	0	1	3	1	0	0	3	0	2	0	0	0	0	FALSE	0.5220600
CCNACCCTAGTGCACCCGGCTAC	B6	3	138982268	138982291	-	0	0	1	2	1	0	0	2	0	2	0	0	0	0	FALSE	0.7021060
CCNACCCTAGTGGCTCAAGCTTA	B6	1	7049806	7049829	-	0	0	0	9	1	0	0	9	1	1	0	0	0	0	FALSE	0.6188630
CCNACCCTAGTGTCCTCTTGAGA	B6	4	154747484	154747507	-	0	0	1	7	1	0	1	8	1	1	0	0	0	0	FALSE	0.5268670
CCNACCCTAGTGTCTTTTCTTGC	129S1	14	101220297	101220320	-	0	0	3	15	1	0	2	15	0	2	0	0	0	0	FALSE	0.6500820
CCNACCCTAGTGTGATGCCACCT	129S1	12	50358180	50358203	-	0	0	2	12	1	0	2	11	1	1	0	0	0	0	FALSE	0.6230730
CCNACCCTAGTGTGGACGGGGGT	B6	3	153559911	153559934	-	0	0	1	2	1	0	1	1	0	2	0	0	0	0	FALSE	0.5660650	Asb17
CCNACCCTAGTGTGGATGGGGGG	129S1	3	153559911	153559934	-	0	0	2	6	1	0	0	8	0	2	0	0	0	0	FALSE	0.5456710	Asb17
CCNACCCTAGTTAACCCAGACGT	B6	11	93111024	93111047	-	0	0	0	0	1	0	0	0	2	3	0	0	0	0	FALSE	0.6031380
CCNACCCTAGTTATCCTGCTTTG	129S1	1	168320669	168320692	-	0	0	0	13	1	0	0	12	0	0	0	0	0	1	FALSE	0.5246620
CCNACCCTAGTTATCTATCCTGC	B6	1	168320669	168320692	-	0	0	0	6	1	0	0	6	0	0	0	0	0	1	FALSE	0.5695400
CCNACCCTAGTTGGGTGTGGAAA	B6	15	99785805	99785828	-	0	0	1	2	1	0	1	2	1	1	0	0	0	0	FALSE	0.5714800
CCNACCCTAGTTGTCTCTTCAGG	B6	7	37595550	37595573	-	0	0	0	13	1	0	0	11	1	2	0	0	0	0	FALSE	0.6384910
CCNACCCTATAAAACACAAACAA	B6	16	63471578	63471601	-	0	0	5	53	1	0	5	49	1	1	0	0	0	0	FALSE	0.4468610
CCNACCCTATAAAACCCCAGTTT	129S1	14	7402853	7402876	-	0	0	1	6	1	0	1	5	0	0	0	0	0	1	FALSE	0.5753980
CCNACCCTATAACCCTGGCACCC	129S1	7	99486981	99487004	-	0	0	0	13	1	0	0	14	0	1	0	0	1	0	FALSE	0.6190320	Spcs2
CCNACCCTATAACTCCAATTTAA	B6	5	148205392	148205415	-	0	0	2	8	1	0	2	7	1	2	0	0	0	0	FALSE	0.5848620
CCNACCCTATAAGAAACCACAAC	129S1	7	37866544	37866567	-	0	0	1	9	1	0	0	8	0	2	0	0	0	0	FALSE	0.4777720
CCNACCCTATAATAATGCTAATA	B6	12	64595633	64595656	-	0	0	1	12	1	0	1	12	0	0	0	0	1	0	FALSE	0.4708470
CCNACCCTATAATCAGGAGCTGG	129S1	9	50551086	50551109	-	0	0	1	9	1	0	1	9	1	1	0	0	0	0	FALSE	0.5870400
CCNACCCTATAATTTTTTCTCTG	B6	5	132397740	132397763	-	0	0	2	32	1	0	2	33	0	0	0	0	1	0	FALSE	0.5481540
CCNACCCTATAATTTTTTTCTCT	129S1	5	132397740	132397763	-	0	0	7	64	1	0	8	61	0	0	0	0	1	0	FALSE	0.5481320
CCNACCCTATACAAAGAATGGCT	129S1	4	39450104	39450127	-	0	0	1	9	1	0	0	9	0	2	0	0	0	0	FALSE	0.4506080
CCNACCCTATACAAGACTAAAGT	129S1	13	69743287	69743310	-	0	0	1	7	1	0	1	6	0	3	0	0	0	0	FALSE	0.4704820
CCNACCCTATACCCCACCCCATA	129S1	12	51024418	51024441	-	0	0	2	58	1	0	2	61	0	0	0	0	0	0	FALSE	0.4390100
CCNACCCTATACCTAATTTATAA	129S1	2	155893957	155893980	-	0	0	1	13	1	0	0	12	0	0	0	0	1	0	FALSE	0.5454420	Fer1l4
CCNACCCTATACCTAATTTTAAA	B6	2	155893957	155893980	-	0	0	1	28	1	0	0	28	0	0	0	0	1	0	FALSE	0.4947930	Fer1l4
CCNACCCTATAGAATAAGTCATT	B6	4	113120382	113120405	-	0	0	3	20	1	0	4	20	0	3	0	0	0	0	TRUE	0.6228310
CCNACCCTATAGACAGGGTACCA	129S1	8	114379121	114379144	-	0	0	1	3	1	0	0	2	0	2	0	0	0	0	FALSE	0.5774990
CCNACCCTATAGATGGGGTACCA	B6	8	114379121	114379144	-	0	0	1	5	1	0	0	6	0	2	0	0	0	0	FALSE	0.6213490
CCNACCCTATAGCATACATGTGC	B6	7	16176521	16176544	-	0	0	0	38	1	0	0	39	1	1	0	0	0	0	FALSE	0.6254040
CCNACCCTATAGCCACCCCTGGT	B6	2	162454371	162454394	-	0	0	1	4	1	0	1	7	1	1	0	0	0	0	FALSE	0.5172940
CCNACCCTATAGCGTCTAGTGGA	129S1	17	33125485	33125508	-	0	0	0	7	1	0	0	6	1	1	0	0	0	0	FALSE	0.5835260	Cyp4f14
CCNACCCTATAGCTGAATGTGTT	B6	13	108161245	108161268	-	0	0	2	51	1	0	1	46	0	3	0	0	0	0	FALSE	0.6276610
CCNACCCTATAGCTGAGTGACTT	129S1	8	6584062	6584085	-	0	0	1	11	1	0	0	10	0	2	0	0	0	0	FALSE	0.6399490
CCNACCCTATATAACGCAGTGAT	129S1	2	66597167	66597190	-	0	0	2	2	1	0	1	2	0	2	0	0	0	0	FALSE	0.5772160
CCNACCCTATATATATATATTGC	B6	6	106255006	106255029	-	0	0	0	28	1	0	0	23	0	0	0	0	1	0	FALSE	0.5675550
CCNACCCTATATATTATTGTAGA	129S1	2	144455454	144455477	-	0	0	0	18	1	0	0	18	1	2	0	0	0	0	FALSE	0.5736240
CCNACCCTATATCCCCGTCTCCA	129S1	15	17398661	17398684	-	0	0	1	17	1	0	0	17	0	2	0	0	0	0	FALSE	0.5982930
CCNACCCTATATCCTCACCATGT	129S1	1	174275262	174275285	-	0	0	1	12	1	0	1	13	1	2	0	0	0	0	FALSE	0.6450350
CCNACCCTATATCCTTCTCTCCC	129S1	9	45751978	45752001	-	0	0	5	146	1	0	5	143	1	1	0	0	0	0	FALSE	0.5433840
CCNACCCTATATCTGACAAAACC	B6	12	114211319	114211342	-	0	0	1	162	1	0	0	164	0	2	0	0	0	0	FALSE	0.5281260
CCNACCCTATATGAAAAATCTAA	B6	4	90163333	90163356	-	0	0	0	15	1	0	0	13	0	0	0	0	0	1	FALSE	0.5100630
CCNACCCTATATGAAAATCTAAA	129S1	4	90163333	90163356	-	0	0	2	24	1	0	2	27	0	0	0	0	0	1	FALSE	0.5026050
CCNACCCTATATGCCAGGGTGAT	B6	13	108466760	108466783	-	0	0	1	6	1	0	0	6	0	2	0	0	0	0	FALSE	0.6784150
CCNACCCTATATGCCAGGGTTGT	129S1	13	108466760	108466783	-	0	0	1	8	1	0	0	8	0	2	0	0	0	0	FALSE	0.6595980
CCNACCCTATATTTGCCACACCT	129S1	7	40024197	40024220	-	0	0	1	6	1	0	1	6	1	1	0	0	0	0	FALSE	0.6366120
CCNACCCTATATTTTTATTTACT	B6	6	19822109	19822132	-	0	0	4	58	1	0	4	65	0	0	0	0	1	0	FALSE	0.5645790
CCNACCCTATCAAAGGTTGAGAT	129S1	19	54439694	54439717	-	0	0	0	4	1	0	0	4	0	0	0	0	1	0	FALSE	0.6619060
CCNACCCTATCAACCCATCATCT	129S1	1	187487379	187487402	-	0	0	0	14	1	0	0	12	0	3	0	0	0	0	FALSE	0.6330860
CCNACCCTATCAAGGTTGAGATC	B6	19	54439694	54439717	-	0	0	0	5	1	0	0	5	0	0	0	0	1	0	FALSE	0.6680550
CCNACCCTATCACCACCACAATC	129S1	18	32056452	32056475	-	0	0	6	47	1	0	5	50	0	2	0	0	0	0	FALSE	0.4129090
CCNACCCTATCAGGGGGCAAGCC	129S1	12	74850531	74850554	-	0	0	0	10	1	0	1	8	0	4	0	0	0	0	FALSE	0.6374650
CCNACCCTATCATCATCTCCAGC	129S1	18	60138649	60138672	-	0	0	2	24	1	0	2	25	1	1	0	0	0	0	FALSE	0.6521390
CCNACCCTATCATCCCCTAAATA	129S1	6	104157240	104157263	-	0	0	0	6	1	0	0	6	1	1	0	0	0	0	FALSE	0.5531650
CCNACCCTATCATCTACCTGTCA	B6	13	63502522	63502545	-	0	0	4	12	1	0	1	11	0	2	0	0	0	0	FALSE	0.5752290
CCNACCCTATCATCTTCCTCTCA	129S1	14	71319224	71319247	-	0	0	4	23	1	0	3	22	1	1	0	0	0	0	FALSE	0.5498090
CCNACCCTATCATTTTTTAACTG	B6	11	112515863	112515886	-	0	0	0	16	1	0	0	16	0	0	0	0	1	0	FALSE	0.5298290
CCNACCCTATCATTTTTTTTAAC	129S1	11	112515863	112515886	-	0	0	1	40	1	0	1	40	0	0	0	0	1	0	FALSE	0.4802960
CCNACCCTATCCACCTGCCCTGC	129S1	15	36531407	36531430	-	0	0	10	74	1	0	8	71	0	3	0	0	0	0	FALSE	0.5431470
CCNACCCTATCCCCAAACAAACC	129S1	15	74089169	74089192	-	0	0	6	50	1	0	6	48	0	4	0	0	0	0	FALSE	0.5040750
CCNACCCTATCCCCCCCCCTCAG	129S1	1	176883075	176883098	-	0	0	2	121	1	0	4	113	0	0	0	0	0	1	FALSE	0.4968950
CCNACCCTATCCCCCTTGCTTCT	129S1	17	79494431	79494454	-	0	0	9	113	1	0	10	112	1	1	0	0	0	0	FALSE	0.5307230
CCNACCCTATCCCTGCCACTGTA	B6	2	144144938	144144961	-	0	0	5	26	1	0	4	27	0	2	0	0	0	0	FALSE	0.4822310
CCNACCCTATCCGAGATCTTGGG	129S1	1	9774388	9774411	-	0	0	1	8	1	0	1	8	1	3	0	0	0	1	FALSE	0.5301340
CCNACCCTATCCTCCCCCCTTCT	129S1	2	123230648	123230671	-	0	0	13	180	1	0	11	180	0	2	0	0	0	0	FALSE	0.6005750
CCNACCCTATCCTGTTCACTCAC	B6	8	45921471	45921494	-	0	0	2	22	1	0	1	26	0	2	0	0	0	0	FALSE	0.6293840
CCNACCCTATCGCCCCATCATCC	B6	1	187487379	187487402	-	0	0	1	10	1	0	1	11	0	3	0	0	0	0	FALSE	0.5827930
CCNACCCTATCTAAGTTCTAATC	B6	4	72609766	72609789	-	0	0	1	12	1	0	0	12	0	2	0	0	0	0	FALSE	0.5653620
CCNACCCTATCTAATCCATACAA	B6	1	113673323	113673346	-	0	0	0	10	1	0	0	10	0	4	0	0	0	0	FALSE	0.4975990
CCNACCCTATCTATCTAGTCTCA	129S1	7	34227918	34227941	-	0	0	2	15	1	0	2	15	0	0	0	0	0	0	FALSE	0.6143360
CCNACCCTATCTCACCTCACAAG	B6	1	74050390	74050413	-	0	0	3	18	1	0	2	18	0	2	0	0	0	0	FALSE	0.5057690
CCNACCCTATCTCATCGAAAGTT	B6	2	51137082	51137105	-	0	0	1	3	1	0	1	2	0	0	0	0	1	0	FALSE	0.5255750
CCNACCCTATCTCATCGGAAAGT	129S1	2	51137082	51137105	-	0	0	0	3	1	0	0	1	0	0	0	0	1	0	FALSE	0.5587890
CCNACCCTATCTCCACTCTTCTG	129S1	7	36824537	36824560	-	0	0	1	31	1	0	1	24	0	3	0	0	0	0	FALSE	0.5292080
CCNACCCTATCTCGGGACAGAGA	B6	17	78756416	78756439	-	0	0	0	5	1	0	0	5	0	0	0	0	0	1	FALSE	0.5760820
CCNACCCTATCTGCAACTCCTTG	B6	1	7206911	7206934	-	0	0	1	2	1	0	0	2	0	2	0	0	0	0	FALSE	0.6179470
CCNACCCTATCTGCAGGAGTACA	B6	1	168772405	168772428	-	0	0	1	8	1	0	1	9	1	1	0	0	0	0	FALSE	0.6052110
CCNACCCTATCTTCTTCCATTGC	129S1	5	52418152	52418175	-	0	0	1	29	1	0	1	29	1	3	0	0	1	0	FALSE	0.5979770
CCNACCCTATCTTTCAGGCCCTC	129S1	11	40435636	40435659	-	0	0	2	16	1	0	1	16	0	2	0	0	0	0	FALSE	0.7148970
CCNACCCTATCTTTCTGCTCCTT	129S1	2	27625724	27625747	-	0	0	4	40	1	0	4	39	1	1	0	0	0	0	FALSE	0.6485370
CCNACCCTATGAATGCTGGATAA	129S1	9	73797509	73797532	-	0	0	1	12	1	0	1	12	1	1	0	0	0	0	FALSE	0.4907770
CCNACCCTATGAATTCAATCTAA	129S1	7	20007483	20007506	-	0	0	2	12	1	0	1	12	0	2	0	0	0	0	FALSE	0.5846950
CCNACCCTATGACACCCGCACTT	129S1	17	83383804	83383827	-	0	0	1	7	1	0	1	7	0	0	0	0	1	0	FALSE	0.6185980
CCNACCCTATGACACCGCACTTA	B6	17	83383804	83383827	-	0	0	0	2	1	0	0	2	0	0	0	0	1	0	FALSE	0.6031970
CCNACCCTATGACCGTTAGCAGT	B6	8	34332047	34332070	-	0	0	0	5	1	0	0	5	1	2	0	0	0	0	FALSE	0.6267110
CCNACCCTATGACTAATACAAGT	129S1	18	72954281	72954304	-	0	0	0	10	1	0	0	10	0	0	0	0	1	0	FALSE	0.6177020
CCNACCCTATGACTCCCTAGAAC	129S1	12	51016016	51016039	-	0	0	2	13	1	0	1	13	0	2	0	0	0	0	FALSE	0.5311990
CCNACCCTATGACTTGTAAAAGC	B6	18	43314683	43314706	-	0	0	1	4	1	0	0	4	0	2	0	0	0	0	FALSE	0.5354070
CCNACCCTATGAGTGGAGGGCCA	129S1	17	25730636	25730659	-	0	0	0	4	1	0	0	3	1	1	0	0	0	0	FALSE	0.4656480
CCNACCCTATGAGTGTTTGTGTT	129S1	12	22549965	22549988	-	0	0	1	23	1	0	2	22	1	5	0	0	0	0	TRUE	0.6022070
CCNACCCTATGATCCCGGTGCTG	129S1	11	61953703	61953726	-	0	0	1	2	1	0	1	2	1	2	0	0	1	0	FALSE	0.5962620
CCNACCCTATGATCTACATACAT	B6	6	19749698	19749721	-	0	0	1	7	1	0	1	7	1	1	0	0	0	0	FALSE	0.6471110
CCNACCCTATGATGAATGTGTAC	129S1	17	90804815	90804838	-	0	0	0	5	1	0	0	3	1	2	0	0	0	0	FALSE	0.5705890
CCNACCCTATGCATCTCCTTCCT	129S1	4	55663492	55663515	-	0	0	8	41	1	0	6	43	0	2	0	0	0	0	FALSE	0.6380470
CCNACCCTATGCCTCACGTGATG	B6	12	114364122	114364145	-	0	0	1	20	1	0	1	20	1	3	0	0	0	0	FALSE	0.6537850
CCNACCCTATGCGCTGCTTCCTT	B6	3	96933874	96933897	-	0	0	1	10	1	0	1	11	1	1	0	0	0	0	FALSE	0.4941630
CCNACCCTATGCTGAGTGCACGT	129S1	18	62812822	62812845	-	0	0	1	2	1	0	0	2	0	2	0	0	0	0	FALSE	0.6438870
CCNACCCTATGCTGCCCCACTAG	B6	5	117931596	117931619	-	0	0	4	7	1	0	4	8	0	0	0	0	1	0	FALSE	0.6403500
CCNACCCTATGCTGCCCCCTTTT	129S1	5	117931596	117931619	-	0	0	1	24	1	0	1	26	0	0	0	0	1	0	FALSE	0.5879160
CCNACCCTATGCTTCAAAACCCA	B6	7	24268327	24268350	-	0	0	11	119	1	0	11	115	0	4	0	0	0	0	FALSE	0.5645650
CCNACCCTATGGATAGATTTCTG	129S1	15	49665165	49665188	-	0	0	0	10	1	0	0	12	1	4	0	0	0	0	FALSE	0.6420470
CCNACCCTATGGCTCACAACCCC	129S1	4	147864724	147864747	-	0	0	5	54	1	0	5	55	0	0	0	0	0	1	FALSE	0.5427050
CCNACCCTATGGGTCTTTTTTCA	129S1	15	36077814	36077837	-	0	0	1	12	1	0	1	12	1	2	0	0	0	0	FALSE	0.6158860
CCNACCCTATGGTCTGGGGAATG	B6	13	76527989	76528012	-	0	0	18	98	1	0	20	98	1	1	0	0	0	0	FALSE	0.6700270
CCNACCCTATGTAGTCTTTTCTC	129S1	7	93070254	93070277	-	0	0	0	16	1	0	0	15	0	0	0	0	1	0	FALSE	0.5864410
CCNACCCTATGTATCTTTTCTCA	B6	7	93070254	93070277	-	0	0	2	19	1	0	2	18	0	0	0	0	1	0	FALSE	0.6056770
CCNACCCTATGTCACTAGATTCT	B6	1	67415288	67415311	-	0	0	0	8	1	0	0	6	1	2	0	0	0	0	FALSE	0.6453080
CCNACCCTATGTCAGCATCTCAT	129S1	12	29431511	29431534	-	0	0	1	15	1	0	0	17	1	1	0	0	0	0	FALSE	0.6635280
CCNACCCTATGTCCTAGACTGGT	129S1	11	88300928	88300951	-	0	0	0	10	1	0	0	8	0	3	0	0	0	0	FALSE	0.6792630
CCNACCCTATGTGATCCCTGGAC	B6	5	113049712	113049735	-	0	0	1	11	1	0	0	9	0	2	0	0	0	0	FALSE	0.5338120
CCNACCCTATGTTCTAGCTCCTA	B6	2	153610818	153610841	-	0	0	2	10	1	0	2	10	1	1	0	0	0	0	FALSE	0.7107080	Mapre1
CCNACCCTATGTTGTGAGGGTAT	129S1	18	11493827	11493850	-	0	0	1	4	1	0	0	3	0	0	0	0	0	1	FALSE	0.6621460
CCNACCCTATGTTGTGAGGGTCC	B6	18	11493827	11493850	-	0	0	1	5	1	0	0	5	0	0	0	0	0	1	FALSE	0.6569590
CCNACCCTATGTTTTTAGGTCTT	129S1	18	31185334	31185357	-	0	0	0	14	1	0	0	14	1	1	0	0	0	0	FALSE	0.5912400
CCNACCCTATTATTACTTATTGT	B6	9	58715527	58715550	-	0	0	1	18	1	0	0	17	0	2	0	0	0	0	FALSE	0.4722730
CCNACCCTATTATTTTTTCAGCC	B6	16	7448329	7448352	-	0	0	2	24	1	0	1	25	0	2	0	0	0	0	FALSE	0.5676010
CCNACCCTATTCAACTCCCAAAT	129S1	8	86909659	86909682	-	0	0	0	15	1	0	0	15	1	1	0	0	0	0	FALSE	0.5391530
CCNACCCTATTCTGAGTCTCTTC	B6	8	36224940	36224963	-	0	0	2	15	1	0	1	15	0	1	0	0	0	1	FALSE	0.6302920
CCNACCCTATTCTGCGGCCTCAG	B6	15	87993211	87993234	-	0	0	0	13	1	0	0	14	0	0	0	0	1	0	FALSE	0.6122870
CCNACCCTATTCTTCCTGCCGTA	129S1	1	171955207	171955230	-	0	0	0	4	1	0	0	5	1	1	0	0	0	0	FALSE	0.5833610
CCNACCCTATTCTTTCCCTGTCC	B6	1	171322626	171322649	-	0	0	2	45	1	0	1	49	0	2	0	0	0	0	FALSE	0.5541170
CCNACCCTATTGGAGAAAACTGA	B6	12	77097798	77097821	-	0	0	1	16	1	0	1	14	0	0	0	0	0	1	FALSE	0.5832650
CCNACCCTATTGGCAGGTATCCA	B6	2	174340359	174340382	-	0	0	7	10	1	0	4	12	0	2	0	0	0	0	TRUE	0.5395440
CCNACCCTATTGGGATTCATACC	129S1	X	147271215	147271238	-	0	0	15	266	1	0	15	263	1	5	0	0	0	0	TRUE	0.6367390
CCNACCCTATTGGTTCTTCTCTG	129S1	18	76184597	76184620	-	0	0	3	14	1	0	3	15	0	2	0	0	0	0	FALSE	0.6292840
CCNACCCTATTGGTTTGATTTCT	B6	7	17429174	17429197	-	0	0	1	49	1	0	1	51	0	3	0	0	0	0	FALSE	0.6256890
CCNACCCTATTGTTTCTGAGGAT	B6	7	128884273	128884296	-	0	0	1	14	1	0	0	14	1	1	0	0	0	0	FALSE	0.5315210
CCNACCCTATTGTTTTTTCAGTC	129S1	16	7448329	7448352	-	0	0	1	19	1	0	0	19	0	2	0	0	0	0	FALSE	0.5668300
CCNACCCTATTTAGTCTTTTAAA	B6	2	41645946	41645969	-	0	0	3	21	1	0	2	21	1	3	0	0	0	0	FALSE	0.5488290
CCNACCCTATTTCTGACAAATAA	129S1	5	123746028	123746051	-	0	0	1	20	1	0	1	19	0	0	0	0	0	1	FALSE	0.5533380
CCNACCCTATTTCTGACAACTGT	B6	5	123746028	123746051	-	0	0	1	11	1	0	1	10	0	0	0	0	0	1	FALSE	0.5586580
CCNACCCTATTTCTGGTCTTTTG	B6	11	55036031	55036054	-	0	0	2	21	1	0	1	21	0	2	0	0	0	0	FALSE	0.6368410
CCNACCCTATTTCTTACACCCTT	129S1	2	134545160	134545183	-	0	0	4	19	1	0	3	19	0	2	0	0	0	0	FALSE	0.6005660
CCNACCCTATTTCTTATGCCCTT	B6	2	134545160	134545183	-	0	0	1	20	1	0	0	20	0	2	0	0	0	0	FALSE	0.6893240
CCNACCCTATTTCTTTTCAGGTA	129S1	4	135059933	135059956	-	0	0	1	17	1	0	0	19	0	2	0	0	0	0	FALSE	0.6322690
CCNACCCTATTTGATCCCCAGTA	129S1	1	135543182	135543205	-	0	0	1	11	1	0	1	12	1	1	0	0	0	0	FALSE	0.5140970
CCNACCCTATTTGATCTTTGTAG	B6	8	6188958	6188981	-	0	0	0	7	1	0	0	7	1	1	0	0	0	0	FALSE	0.5382710
CCNACCCTATTTGCTTCAAGATA	B6	17	43029414	43029437	-	0	0	2	10	1	0	1	10	1	3	0	0	0	0	FALSE	0.5803800
CCNACCCTATTTGCTTCTACATA	129S1	17	43029414	43029437	-	0	0	2	18	1	0	1	17	1	3	0	0	0	0	FALSE	0.5911540
CCNACCCTATTTTCTAATAAATA	129S1	3	15326612	15326635	-	0	0	5	25	1	0	4	27	0	2	0	0	0	0	TRUE	0.5653650
CCNACCCTATTTTTAATTTGTAT	B6	15	18397533	18397556	-	0	0	3	39	1	0	3	44	1	1	0	0	0	0	FALSE	0.5841210
CCNACCCTATTTTTGTGATAGTC	B6	12	24730049	24730072	-	0	0	1	8	1	0	1	8	0	0	0	0	1	0	FALSE	0.5079580
CCNACCCTATTTTTTCCCTCAAA	129S1	15	34114718	34114741	-	0	0	1	19	1	0	1	22	0	0	0	0	0	1	FALSE	0.6370000	Mtdh
CCNACCCTATTTTTTTCCCTCAA	B6	15	34114718	34114741	-	0	0	0	29	1	0	0	28	0	0	0	0	0	1	FALSE	0.6111360	Mtdh
CCNACCCTCAAAAAACTGGAGAC	129S1	4	77937339	77937362	-	0	0	5	79	1	0	5	84	0	3	0	0	0	0	FALSE	0.3584740
CCNACCCTCAAAAACTAGTCATC	B6	8	45918311	45918334	-	0	0	1	8	1	0	1	7	0	2	0	0	0	1	FALSE	0.5433670
CCNACCCTCAAAACTCTAGACTG	B6	19	59645343	59645366	-	0	0	0	6	1	0	0	6	0	3	0	0	0	0	FALSE	0.4359080
CCNACCCTCAAAAGACTGGACAT	B6	4	77937339	77937362	-	0	0	5	25	1	0	5	25	0	3	0	0	0	0	FALSE	0.5047690
CCNACCCTCAAAATTCCTCGAGT	129S1	4	154871131	154871154	-	0	0	0	4	1	0	0	4	1	3	0	0	0	0	FALSE	0.5944780
CCNACCCTCAAACAAAATACCAA	129S1	1	176180386	176180409	-	0	0	2	48	1	0	2	48	0	0	0	0	0	1	FALSE	0.3820140
CCNACCCTCAAACAAAATTACCA	B6	1	176180386	176180409	-	0	0	1	26	1	0	1	24	0	0	0	0	0	1	FALSE	0.4237280
CCNACCCTCAAACAGAAAAGCAA	129S1	11	89749091	89749114	-	0	0	2	57	1	0	2	55	0	0	0	0	1	0	FALSE	0.4107620
CCNACCCTCAAACATACTAATAA	129S1	3	34018531	34018554	-	0	0	2	25	1	0	2	25	1	1	0	0	0	0	FALSE	0.4611730
CCNACCCTCAAACGTAGATACGC	129S1	4	141229253	141229276	-	0	0	0	1	1	0	0	0	0	3	0	0	0	0	FALSE	0.5570050
CCNACCCTCAAACTAAAAAATGT	129S1	5	25588295	25588318	-	0	0	0	15	1	0	0	14	0	1	0	0	1	0	FALSE	0.6029560	Kmt2c
CCNACCCTCAAACTAAAAATGTC	B6	5	25588295	25588318	-	0	0	3	31	1	0	3	28	0	1	0	0	1	0	FALSE	0.4800010	Kmt2c
CCNACCCTCAAAGCAACAACAAC	B6	3	93573651	93573674	-	0	0	6	99	1	0	5	102	1	2	0	0	0	0	FALSE	0.4380670
CCNACCCTCAAAGCCCAACCCCA	B6	2	122166537	122166560	-	0	0	6	60	1	0	6	67	0	0	1	0	1	0	FALSE	0.3065650
CCNACCCTCAAATAAAGAAGCCG	129S1	5	120247154	120247177	-	0	0	1	9	1	0	0	11	0	2	0	0	0	0	FALSE	0.4739620
CCNACCCTCAAATAAAGAAGTCA	B6	5	120247154	120247177	-	0	0	2	20	1	0	1	17	0	2	0	0	0	0	FALSE	0.4816290
CCNACCCTCAAATATTTTTCATT	129S1	13	95537697	95537720	-	0	0	5	91	1	0	4	88	0	1	0	0	0	1	FALSE	0.4569330
CCNACCCTCAAATGCCTCAACAC	B6	14	66282486	66282509	-	0	0	1	64	1	0	1	66	1	1	0	0	0	0	FALSE	0.4495990
CCNACCCTCAAATTATTAGAACA	B6	8	42506848	42506871	-	0	0	2	8	1	0	1	8	0	2	0	0	0	0	FALSE	0.5567360
CCNACCCTCAAATTATTGGAGCA	129S1	8	42506848	42506871	-	0	0	3	4	1	0	2	4	0	2	0	0	0	0	FALSE	0.6190390
CCNACCCTCAACAACCTGACTTT	B6	6	50416475	50416498	-	0	0	1	23	1	0	1	23	0	1	0	0	1	0	FALSE	0.4746870
CCNACCCTCAACACACACACGTG	129S1	4	100958208	100958231	-	0	0	8	101	1	0	6	109	0	0	0	0	1	0	FALSE	0.4590460
CCNACCCTCAACACTTTTAAGTA	129S1	8	30625741	30625764	-	0	0	0	21	1	0	0	19	1	1	0	0	0	0	FALSE	0.5496400
CCNACCCTCAACAGCCTCCTTTA	B6	8	74558490	74558513	-	0	0	1	19	1	0	1	19	0	0	1	0	1	0	FALSE	0.4390480
CCNACCCTCAACATCAGAGCCAC	B6	13	39198493	39198516	-	0	0	3	18	1	0	2	17	0	2	0	0	0	0	FALSE	0.5203120
CCNACCCTCAACCCAGGGGTGGG	129S1	4	129687159	129687182	-	0	0	2	25	1	0	1	24	0	2	0	0	0	0	FALSE	0.3537360
CCNACCCTCAACCCAGGGTTGCG	B6	4	129687159	129687182	-	0	0	1	13	1	0	0	15	0	2	0	0	0	0	FALSE	0.4000410
CCNACCCTCAACCCCCGCCATTC	B6	13	98695325	98695348	-	0	0	9	65	1	0	6	66	0	2	0	0	0	0	TRUE	0.4358140
CCNACCCTCAACCTAACTCCCTT	129S1	15	27155989	27156012	-	0	0	1	23	1	0	1	24	1	3	0	0	0	0	FALSE	0.6182570
CCNACCCTCAACTAGGTATTCAC	B6	18	39353036	39353059	-	0	0	0	7	1	0	0	6	1	1	0	0	0	0	FALSE	0.5880990
CCNACCCTCAACTGTGAGCCTTT	129S1	13	69731810	69731833	-	0	0	3	27	1	0	3	29	0	0	0	0	0	1	FALSE	0.5918710
CCNACCCTCAACTTCACAGGTTC	B6	4	120579317	120579340	-	0	0	0	17	1	0	0	17	1	1	0	0	2	0	FALSE	0.5527120
CCNACCCTCAAGAACTCACTCAG	129S1	7	99216069	99216092	-	0	0	3	106	1	0	3	103	0	3	0	0	0	0	FALSE	0.5183650
CCNACCCTCAAGAGTCACTGGCT	B6	10	42229459	42229482	-	0	0	2	15	1	0	2	15	2	2	0	0	0	0	FALSE	0.5417660
CCNACCCTCAAGATATGGCCATG	B6	16	49427199	49427222	-	0	0	0	103	1	0	0	104	0	3	0	0	0	0	FALSE	0.4797080
CCNACCCTCAAGATCACATATTC	129S1	6	147361337	147361360	-	0	0	0	29	1	0	0	25	0	2	0	0	0	1	FALSE	0.6428650
CCNACCCTCAAGATCAGACACCA	B6	5	125393594	125393617	-	0	0	1	11	1	0	1	11	1	1	0	0	0	0	FALSE	0.5567790	Scarb1
CCNACCCTCAAGCAAGTCTATAT	B6	1	107514699	107514722	-	0	0	2	12	1	0	1	10	0	2	0	0	0	0	FALSE	0.5474660
CCNACCCTCAAGCAAGTCTATGC	129S1	1	107514699	107514722	-	0	0	1	9	1	0	0	8	0	2	0	0	0	0	FALSE	0.5580970
CCNACCCTCAAGCACGTATGTAT	129S1	8	85400999	85401022	-	0	0	0	9	1	0	0	8	1	1	0	0	0	0	FALSE	0.6050060
CCNACCCTCAAGGGGTTGAGCAA	129S1	6	138191671	138191694	-	0	0	2	14	1	0	2	15	1	1	0	0	0	0	FALSE	0.5533010
CCNACCCTCAAGGGTCTAAATTG	129S1	14	68770265	68770288	-	0	0	1	4	1	0	1	6	1	2	0	0	0	0	FALSE	0.4968050
CCNACCCTCAAGGTATGGCCACC	129S1	16	49427199	49427222	-	0	0	1	11	1	0	1	10	0	3	0	0	0	0	FALSE	0.5492140
CCNACCCTCAAGTTCCCCACCCG	129S1	7	17353406	17353429	-	0	0	1	11	1	0	0	12	0	2	0	0	0	0	FALSE	0.5895010
CCNACCCTCAATAACCTCAATGA	129S1	6	50416475	50416498	-	0	0	0	10	1	0	0	8	0	1	0	0	1	0	FALSE	0.4813230
CCNACCCTCAATAGAATCTCAAA	B6	4	78012019	78012042	-	0	0	1	12	1	0	0	11	0	2	0	0	0	0	FALSE	0.5129880
CCNACCCTCAATCAGTTGCAGAT	129S1	3	36929865	36929888	-	0	0	1	20	1	0	2	18	1	1	0	0	0	0	FALSE	0.5642400
CCNACCCTCAATGCAGCCATATT	129S1	7	76172984	76173007	-	0	0	1	8	1	0	1	8	1	1	0	0	0	0	FALSE	0.6016630
CCNACCCTCAATGCCACGGGCCT	B6	17	77966324	77966347	-	0	0	0	6	1	0	0	7	0	0	0	1	0	1	FALSE	0.5335310
CCNACCCTCAATGCTTTTAGATT	129S1	15	101594629	101594652	-	0	0	7	139	1	0	7	141	0	2	0	0	0	0	FALSE	0.5757650
CCNACCCTCACAAAAAAGTAATC	B6	7	34398161	34398184	-	0	0	1	19	1	0	1	20	0	1	0	0	1	0	FALSE	0.5984520
CCNACCCTCACAAACATCTCTCC	129S1	3	139719483	139719506	-	0	0	8	64	1	0	8	67	0	0	0	0	1	0	FALSE	0.4488460
CCNACCCTCACAACGCCCCCTCC	129S1	12	103905989	103906012	-	0	0	4	55	1	0	6	54	0	3	0	0	0	0	TRUE	0.4700610
CCNACCCTCACAAGACCCCCCCA	129S1	13	69044376	69044399	-	0	0	4	57	1	0	3	55	0	0	0	0	1	0	FALSE	0.4974540
CCNACCCTCACAATAAAACTAAC	129S1	17	23642173	23642196	-	0	0	3	93	1	0	4	89	1	1	0	0	0	0	FALSE	0.5172130
CCNACCCTCACACAAGCCAGCCA	B6	9	41123353	41123376	-	0	0	2	41	1	0	2	42	1	1	0	0	0	1	FALSE	0.4707110
CCNACCCTCACACACACGCTAGG	B6	1	68728530	68728553	-	0	0	2	26	1	0	2	26	0	1	1	0	1	0	FALSE	0.6262950
CCNACCCTCACACCCATCTCACC	129S1	15	31033098	31033121	-	0	0	8	135	1	0	9	138	0	0	0	0	0	1	FALSE	0.5099280
CCNACCCTCACACCCTGTGAGGC	129S1	3	122930015	122930038	-	0	0	3	28	1	0	3	27	0	3	0	0	0	0	FALSE	0.3849190
CCNACCCTCACACTCCTATTCCC	B6	12	20646827	20646850	-	0	0	23	360	1	0	22	368	1	1	0	0	0	0	TRUE	0.5153570
CCNACCCTCACACTGAGCTTCAC	B6	1	172336759	172336782	-	0	0	5	26	1	0	4	26	0	0	0	0	1	0	FALSE	0.6380430
CCNACCCTCACACTGGGGCATCA	129S1	4	3156810	3156833	-	0	0	3	61	1	0	2	61	0	0	0	0	0	1	FALSE	0.4715170
CCNACCCTCACAGCCTCTGTTAA	B6	4	105984537	105984560	-	0	0	5	12	1	0	4	13	0	2	0	0	0	0	FALSE	0.5072600
CCNACCCTCACAGGGACACGCCT	B6	17	87925523	87925546	-	0	0	20	455	1	0	17	462	0	2	0	0	0	0	TRUE	0.4332210
CCNACCCTCACAGGGGGGGGGGA	129S1	8	71707631	71707654	-	0	0	1	19	1	0	1	20	0	0	0	0	0	1	FALSE	0.4868600
CCNACCCTCACAGGGTGGCGGGG	B6	8	71707631	71707654	-	0	0	0	12	1	0	0	11	0	0	0	0	0	1	FALSE	0.4513510
CCNACCCTCACAGTAACTGCTGG	129S1	5	112814056	112814079	-	0	0	1	10	1	0	1	9	1	1	0	0	0	1	FALSE	0.5758430
CCNACCCTCACAGTCAACCAAGC	129S1	14	36642769	36642792	-	0	0	0	16	1	0	0	15	2	2	0	0	0	0	FALSE	0.6300660
CCNACCCTCACATACCCAGAAAT	129S1	8	7142143	7142166	-	0	0	3	26	1	0	2	28	0	2	0	0	0	0	FALSE	0.4866470
CCNACCCTCACATGGGTTGTGAG	B6	12	101418439	101418462	-	0	0	2	14	1	0	1	15	0	2	0	0	0	0	TRUE	0.6319850
CCNACCCTCACATTATTTTTCCT	129S1	14	117901916	117901939	-	0	0	5	45	1	0	4	46	1	3	0	0	0	0	FALSE	0.5653630
CCNACCCTCACATTCCTTTTCCT	B6	14	117901916	117901939	-	0	0	3	92	1	0	2	88	1	3	0	0	0	0	FALSE	0.5810630
CCNACCCTCACATTTCAGTACCA	B6	8	30659559	30659582	-	0	0	2	19	1	0	1	19	0	2	0	0	0	0	FALSE	0.6423980
CCNACCCTCACCAAAGCCGCAGC	B6	1	192085228	192085251	-	0	0	0	21	1	0	0	20	1	2	0	0	0	0	FALSE	0.5332510
CCNACCCTCACCAATCAGAATAG	129S1	12	113901481	113901504	-	0	0	4	83	1	0	4	81	1	2	0	0	0	0	FALSE	0.5308700
CCNACCCTCACCACTTCTTCACA	129S1	4	112785679	112785702	-	0	0	4	31	1	0	3	33	0	0	0	0	1	0	FALSE	0.5366860
CCNACCCTCACCACTTCTTCATC	B6	4	112785679	112785702	-	0	0	3	43	1	0	2	42	0	0	0	0	1	0	FALSE	0.4438810
CCNACCCTCACCAGAACTATACC	B6	12	16600239	16600262	-	0	0	1	10	1	0	0	9	0	2	0	0	0	0	FALSE	0.4651660
CCNACCCTCACCCAACAGGCTGC	B6	12	30606678	30606701	-	0	0	3	35	1	0	3	36	1	1	0	0	0	0	FALSE	0.3831910
CCNACCCTCACCCAAGGGGCCCT	B6	7	99251229	99251252	-	0	0	0	25	1	0	0	25	0	0	0	0	0	1	FALSE	0.4368760	Arrb1
CCNACCCTCACCCAAGGGGTTAA	129S1	7	99251229	99251252	-	0	0	2	14	1	0	2	14	0	0	0	0	0	1	FALSE	0.4699330	Arrb1
CCNACCCTCACCCAATGGTTGTA	B6	3	36675822	36675845	-	0	0	0	6	1	0	0	7	1	2	0	0	0	0	FALSE	0.5465170
CCNACCCTCACCCCAAACCCTGA	129S1	1	175892492	175892515	-	0	0	7	167	1	0	7	167	1	1	0	0	1	1	FALSE	0.3174390
CCNACCCTCACCCCAAACGCCTT	129S1	7	18235662	18235685	-	0	0	6	42	1	0	6	45	0	1	0	0	0	1	FALSE	0.5650890
CCNACCCTCACCCCACAACAAGT	129S1	7	111740379	111740402	-	0	0	8	58	1	0	5	58	0	2	0	0	0	0	FALSE	0.3912910
CCNACCCTCACCCCAGTATTGAC	B6	5	52312615	52312638	-	0	0	3	30	1	0	3	32	0	1	0	0	1	0	FALSE	0.5397740
CCNACCCTCACCCCCAGACAGTG	129S1	2	156525874	156525897	-	0	0	20	152	1	0	21	143	0	1	0	0	0	0	FALSE	0.2750220
CCNACCCTCACCCCCAGACGCCT	B6	7	18235662	18235685	-	0	0	9	113	1	0	10	114	0	1	0	0	0	1	FALSE	0.5095900
CCNACCCTCACCCCCAGGCCCTG	B6	14	110625225	110625248	-	0	0	24	341	1	0	28	353	0	1	0	0	0	1	FALSE	0.3801970
CCNACCCTCACCCCCGCTCACAG	129S1	7	78864649	78864672	-	0	0	13	142	1	0	14	126	0	1	0	0	0	1	FALSE	0.4507020
CCNACCCTCACCCCCGTACTATA	129S1	5	117149441	117149464	-	0	0	3	21	1	0	3	21	0	3	0	0	0	0	FALSE	0.4831950
CCNACCCTCACCCCCGTTAGTCC	129S1	17	24532503	24532526	-	0	0	1	33	1	0	1	35	0	3	0	0	0	0	FALSE	0.4224170
CCNACCCTCACCCCCGTTCACCC	B6	17	24532503	24532526	-	0	0	6	105	1	0	7	105	0	3	0	0	0	0	FALSE	0.3866750
CCNACCCTCACCCCGCTGCTGGG	129S1	14	8576176	8576199	-	0	0	1	39	1	0	1	37	1	1	0	0	0	0	FALSE	0.4057420
CCNACCCTCACCCCGTCTCAAAA	B6	3	127453471	127453494	-	0	0	3	35	1	0	6	35	0	0	0	0	0	2	FALSE	0.4009770
CCNACCCTCACCCGAAGGCAGCT	129S1	8	70746244	70746267	-	0	0	0	19	1	0	0	21	0	0	0	0	0	1	FALSE	0.3732160	Ddx49
CCNACCCTCACCCGGCACCCACT	B6	2	172916385	172916408	-	0	0	1	40	1	0	2	40	0	1	1	0	1	0	FALSE	0.4220270
CCNACCCTCACCCTCTAACATTA	129S1	8	41459479	41459502	-	0	0	1	24	1	0	1	20	0	1	0	0	0	1	TRUE	0.4512440
CCNACCCTCACCGAGGAAGTCCT	129S1	4	148392333	148392356	-	0	0	1	10	1	0	0	10	0	0	0	0	1	0	FALSE	0.4592320
CCNACCCTCACCGCGCTCGGTAT	129S1	15	79892221	79892244	-	0	0	1	0	1	0	0	0	0	2	0	0	0	0	FALSE	0.6138620
CCNACCCTCACCGCGGTCGGCAT	B6	15	79892221	79892244	-	0	0	1	2	1	0	0	2	0	2	0	0	0	0	FALSE	0.5861800
CCNACCCTCACCGTCTGGAGTCA	129S1	4	134356265	134356288	-	0	0	3	9	1	0	2	9	0	2	0	0	0	0	FALSE	0.4699330
CCNACCCTCACCTAAGCCGACTC	129S1	7	139160418	139160441	-	0	0	1	3	1	0	0	3	0	2	0	0	0	0	FALSE	0.4682190
CCNACCCTCACCTACAGCTAACA	B6	8	7001347	7001370	-	0	0	3	24	1	0	2	24	0	2	0	0	0	0	FALSE	0.4248370
CCNACCCTCACCTCCTACAACGA	129S1	8	94930577	94930600	-	0	0	2	29	1	0	1	28	1	1	0	0	0	0	FALSE	0.6269510
CCNACCCTCACCTCCTACAACTC	B6	7	117911043	117911066	-	0	0	4	42	1	0	2	37	0	2	0	0	0	0	FALSE	0.5285790
CCNACCCTCACCTCTTCTTGTTT	129S1	4	49573256	49573279	-	0	0	8	77	1	0	7	75	0	0	1	0	1	0	FALSE	0.5845450
CCNACCCTCACCTGAGCCAACTC	B6	7	139160418	139160441	-	0	0	2	11	1	0	1	12	0	2	0	0	0	0	FALSE	0.3845160
CCNACCCTCACCTGCAGCAGAGT	B6	3	38380198	38380221	-	0	0	4	24	1	0	3	23	0	2	0	0	0	0	FALSE	0.5401740
CCNACCCTCACCTGTTTGCAACT	B6	18	30948688	30948711	-	0	0	1	9	1	0	1	9	0	1	0	0	1	0	FALSE	0.5910080
CCNACCCTCACCTTCTATAACTC	129S1	7	117911043	117911066	-	0	0	2	20	1	0	1	21	0	2	0	0	0	0	FALSE	0.4351020
CCNACCCTCACCTTGCTTCTATG	B6	4	78450217	78450240	-	0	0	26	187	1	0	31	181	0	1	0	0	0	1	FALSE	0.6270440
CCNACCCTCACCTTTCACTGTCC	B6	4	132116964	132116987	-	0	0	2	39	1	0	2	40	0	0	0	0	0	1	FALSE	0.5954580
CCNACCCTCACCTTTGGCAGACC	B6	3	102022125	102022148	-	0	0	1	18	1	0	1	17	1	2	0	0	0	0	FALSE	0.5035320
CCNACCCTCACGCTCCCACACAA	129S1	7	111973475	111973498	-	0	0	5	24	1	0	4	22	0	2	0	0	0	0	FALSE	0.5936740
CCNACCCTCACGTGGGAGGAGGC	129S1	7	81846830	81846853	-	0	0	0	8	1	0	0	9	0	0	0	0	1	0	FALSE	0.3615480
CCNACCCTCACGTGGGAGGCAGA	B6	7	81846830	81846853	-	0	0	6	31	1	0	6	30	0	0	0	0	1	0	FALSE	0.4341230
CCNACCCTCACGTTTTCTAGGTG	129S1	14	18360008	18360031	-	0	0	1	4	1	0	0	4	0	2	0	0	0	0	FALSE	0.5839980
CCNACCCTCACTAAGGACCTAGC	B6	17	24808761	24808784	-	0	0	3	4	1	0	3	4	2	2	0	0	0	0	FALSE	0.5185970
CCNACCCTCACTAATTTGCTGTG	B6	12	39824454	39824477	-	0	0	1	11	1	0	0	11	0	2	0	0	0	0	FALSE	0.5958080
CCNACCCTCACTAGGATACAGGA	129S1	8	47362749	47362772	-	0	0	0	12	1	0	0	12	0	3	0	0	0	0	FALSE	0.4298740
CCNACCCTCACTCAACTGATATT	B6	8	84966459	84966482	-	0	0	0	9	1	0	0	9	1	1	0	0	0	0	FALSE	0.5790420
CCNACCCTCACTCACTTATGGAT	129S1	15	32087906	32087929	-	0	0	1	12	1	0	0	11	0	0	0	0	1	0	FALSE	0.5438340
CCNACCCTCACTCAGACCTGAGG	129S1	9	45784696	45784719	-	0	0	2	19	1	0	2	17	0	0	0	0	1	0	FALSE	0.6361470
CCNACCCTCACTCCCTAATGCTC	129S1	3	40055976	40055999	-	0	0	2	19	1	0	2	20	1	1	0	0	0	0	FALSE	0.5884330
CCNACCCTCACTCTAAGAGGAAG	129S1	13	103355903	103355926	-	0	0	1	16	1	0	0	14	0	2	0	0	0	0	FALSE	0.5093460
CCNACCCTCACTCTGAAAGCAAG	B6	1	172354000	172354023	-	0	0	1	25	1	0	1	25	1	1	0	0	0	0	FALSE	0.6288320	Cfap45
CCNACCCTCACTCTGCGGTTACA	129S1	9	86992997	86993020	-	0	0	0	11	1	0	0	10	0	3	0	0	0	0	FALSE	0.6149270
CCNACCCTCACTCTGTAGGGTCA	B6	13	37985877	37985900	-	0	0	3	12	1	0	2	12	0	2	0	0	0	0	FALSE	0.7004540
CCNACCCTCACTGTCTGAAGTCA	B6	4	134356265	134356288	-	0	0	2	22	1	0	1	23	0	2	0	0	0	0	FALSE	0.4517140
CCNACCCTCACTGTGAGACTGGT	129S1	15	101618259	101618282	-	0	0	1	10	1	0	0	10	0	0	0	0	1	0	FALSE	0.4406900	Krt5
CCNACCCTCACTTATTTGCCAAG	B6	2	132251025	132251048	-	0	0	1	9	1	0	1	8	0	0	0	0	1	0	FALSE	0.5855470
CCNACCCTCACTTCCTCTCTCAA	129S1	12	19828419	19828442	-	0	0	7	123	1	0	7	123	1	5	0	0	0	0	TRUE	0.4467480
CCNACCCTCACTTCCTGGGGTTG	129S1	18	65349740	65349763	-	0	0	1	46	1	0	1	47	1	3	0	0	0	0	FALSE	0.5909350	Nedd4l
CCNACCCTCACTTCTTAAGCAAG	B6	1	107784034	107784057	-	0	0	1	10	1	0	0	11	0	2	0	0	0	0	FALSE	0.5697060
CCNACCCTCACTTGAACAGCCCT	129S1	3	11663575	11663598	-	0	0	0	14	1	0	0	15	1	1	0	0	0	0	FALSE	0.6126510
CCNACCCTCACTTGTGTGATACT	B6	12	30020471	30020494	-	0	0	0	31	1	0	0	31	0	0	0	0	0	1	FALSE	0.6616330
CCNACCCTCACTTTGGGAATGTA	129S1	9	115126088	115126111	-	0	0	1	15	1	0	1	15	1	3	0	0	0	0	FALSE	0.6083350
CCNACCCTCACTTTGTTTTTTGA	B6	1	78541191	78541214	-	0	0	6	70	1	0	5	68	0	0	0	0	1	0	FALSE	0.5240180
CCNACCCTCACTTTGTTTTTTTG	129S1	1	78541191	78541214	-	0	0	5	115	1	0	4	111	0	0	0	0	1	0	FALSE	0.5108010
CCNACCCTCAGAACCCCTGATAG	129S1	2	116893986	116894009	-	0	0	1	11	1	0	0	10	0	2	0	0	0	0	FALSE	0.5710300
CCNACCCTCAGAACCCCTGTCAG	B6	2	116893986	116894009	-	0	0	2	26	1	0	1	29	0	2	0	0	0	0	FALSE	0.5916730
CCNACCCTCAGAACTAGTTGCTC	B6	15	54161833	54161856	-	0	0	0	5	1	0	0	5	0	0	0	1	0	1	FALSE	0.5822680
CCNACCCTCAGAAGACCTTTACA	129S1	9	59307311	59307334	-	0	0	1	16	1	0	1	16	0	0	1	0	1	0	FALSE	0.5676670
CCNACCCTCAGAAGGCAGTTTCT	B6	8	89696335	89696358	-	0	0	6	29	1	0	5	30	0	2	0	0	0	0	FALSE	0.4666600
CCNACCCTCAGAAGTGGAAGGAA	B6	17	70698832	70698855	-	0	0	4	23	1	0	5	23	0	0	0	0	1	0	FALSE	0.4358220
CCNACCCTCAGAAGTGGAGTCGG	129S1	17	70698832	70698855	-	0	0	2	14	1	0	2	16	0	0	0	0	1	0	FALSE	0.5915830
CCNACCCTCAGACCACACCCCTT	B6	14	33099310	33099333	-	0	0	4	34	1	0	2	31	0	2	0	0	0	0	FALSE	0.3859920
CCNACCCTCAGACCTATTGAAAC	B6	8	89209774	89209797	-	0	0	1	12	1	0	0	12	0	2	0	0	0	0	FALSE	0.6126080
CCNACCCTCAGACCTGAGGTCCT	B6	9	45784696	45784719	-	0	0	1	12	1	0	0	14	0	0	0	0	1	0	FALSE	0.4868900
CCNACCCTCAGACGTTTAGACTG	B6	3	52227702	52227725	-	0	0	1	2	1	0	0	2	0	2	0	0	0	0	FALSE	0.6266760
CCNACCCTCAGACTACAAAACAT	129S1	6	129894169	129894192	-	0	0	1	13	1	0	1	11	0	3	0	0	0	0	TRUE	0.5442540
CCNACCCTCAGAGAAGCGAATCC	129S1	4	58178494	58178517	-	0	0	1	2	1	0	0	2	0	2	0	0	0	0	FALSE	0.5483060	Svep1
CCNACCCTCAGAGAGTCACATAT	B6	14	74473528	74473551	-	0	0	2	17	1	0	2	16	1	2	0	0	0	1	FALSE	0.5453320
CCNACCCTCAGAGCCAAGATTAG	129S1	15	11003819	11003842	-	0	0	1	9	1	0	0	8	0	0	0	0	0	1	FALSE	0.5320020
CCNACCCTCAGAGCCAAGATTTA	B6	15	11003819	11003842	-	0	0	1	14	1	0	0	14	0	0	0	0	0	1	FALSE	0.5451640
CCNACCCTCAGAGCGGCCACTAG	B6	6	32400304	32400327	-	0	0	2	3	1	0	1	3	0	2	0	0	0	0	FALSE	0.4675300
CCNACCCTCAGAGCGTCCCCTAG	129S1	6	32400304	32400327	-	0	0	1	8	1	0	0	7	0	2	0	0	0	0	FALSE	0.4365090
CCNACCCTCAGAGGAATACCCCT	129S1	1	91032313	91032336	-	0	0	1	12	1	0	1	11	0	3	0	0	1	0	FALSE	0.5293860
CCNACCCTCAGAGGAATCCAATC	B6	8	36405134	36405157	-	0	0	0	7	1	0	0	7	1	1	0	0	0	0	FALSE	0.4415950
CCNACCCTCAGAGGGCCCACTCA	129S1	4	141059734	141059757	-	0	0	0	20	1	0	1	17	1	1	0	0	0	0	FALSE	0.4655100
CCNACCCTCAGAGGGTTTCCAGG	B6	17	72916642	72916665	-	0	0	2	18	1	0	2	18	1	1	0	0	0	0	FALSE	0.5305700
CCNACCCTCAGAGTGCTCTGACA	B6	1	171600722	171600745	-	0	0	4	10	1	0	3	9	0	2	0	0	0	0	FALSE	0.6043560
CCNACCCTCAGAGTGTTCTGAGA	129S1	1	171600722	171600745	-	0	0	2	24	1	0	1	25	0	2	0	0	0	0	FALSE	0.6230410
CCNACCCTCAGAGTTTCATTTCT	B6	4	135208784	135208807	-	0	0	2	41	1	0	2	41	1	2	0	0	0	0	FALSE	0.5655030
CCNACCCTCAGATCCTCAGGATG	B6	1	13581773	13581796	-	0	0	2	25	1	0	2	24	0	0	0	0	0	1	FALSE	0.6178380
CCNACCCTCAGATGAATAAAAAG	129S1	14	105545311	105545334	-	0	0	1	20	1	0	1	18	1	1	0	0	0	0	FALSE	0.5238070
CCNACCCTCAGATGCCTATATCT	129S1	10	92526001	92526024	-	0	0	2	20	1	0	1	20	1	3	0	0	0	0	FALSE	0.6100940
CCNACCCTCAGATGTGTGTATTT	129S1	1	11791567	11791590	-	0	0	2	26	1	0	2	25	1	2	0	0	0	0	FALSE	0.6334880
CCNACCCTCAGCACCCAACCCAA	129S1	11	102016162	102016185	-	0	0	1	51	1	0	1	56	0	1	1	0	1	0	FALSE	0.4062530
CCNACCCTCAGCACCCCAGGCTC	B6	4	134347286	134347309	-	0	0	9	52	1	0	6	52	0	2	0	0	0	0	FALSE	0.4486320
CCNACCCTCAGCATGTAAGAGTC	B6	3	37169167	37169190	-	0	0	1	8	1	0	1	9	0	0	0	0	0	1	FALSE	0.5196340
CCNACCCTCAGCATGTAAGTCTA	129S1	3	37169167	37169190	-	0	0	0	8	1	0	0	8	0	0	0	0	0	1	FALSE	0.6428950
CCNACCCTCAGCATTGGGGCCAG	B6	9	104675965	104675988	-	0	0	1	14	1	0	1	13	0	3	0	0	0	0	FALSE	0.4544790
CCNACCCTCAGCCAACTAGCTTT	B6	3	103714456	103714479	-	0	0	1	20	1	0	1	19	0	1	0	0	0	1	FALSE	0.5612480	Dclre1b
CCNACCCTCAGCCAACTTTTTTT	129S1	3	103714456	103714479	-	0	0	1	34	1	0	1	32	0	1	0	0	0	1	FALSE	0.5651090	Dclre1b
CCNACCCTCAGCCATTCGGTAGA	B6	12	24665963	24665986	-	0	0	1	7	1	0	0	7	0	2	0	0	0	0	FALSE	0.5800160	Grhl1
CCNACCCTCAGCCCAACATGAAA	129S1	5	108592066	108592089	-	0	0	2	25	1	0	2	27	1	1	0	0	0	0	FALSE	0.5146230
CCNACCCTCAGCCCCTGAATGGG	B6	17	69922294	69922317	-	0	0	4	30	1	0	2	29	0	2	0	0	0	0	FALSE	0.3620170
CCNACCCTCAGCCGTTTGGTAGA	129S1	12	24665963	24665986	-	0	0	1	2	1	0	0	1	0	2	0	0	0	0	FALSE	0.5590870	Grhl1
CCNACCCTCAGCTCCTAAGGGGC	B6	15	85693778	85693801	-	0	0	2	15	1	0	2	16	1	1	0	0	0	0	FALSE	0.6360750
CCNACCCTCAGCTCTAACTTACT	B6	17	44071776	44071799	-	0	0	1	11	1	0	0	13	0	2	0	0	0	0	FALSE	0.5463640
CCNACCCTCAGCTCTGAGTCCGA	B6	3	36701248	36701271	-	0	0	2	15	1	0	1	15	0	2	0	0	0	0	FALSE	0.4758930
CCNACCCTCAGCTGTGCCCAGAT	B6	14	62609398	62609421	-	0	0	3	22	1	0	2	21	0	2	0	0	0	0	FALSE	0.3606750
CCNACCCTCAGGAAATAGCTAGC	B6	16	70561897	70561920	-	0	0	0	11	1	0	0	11	1	1	0	0	0	0	FALSE	0.5817450
CCNACCCTCAGGAACTCACTTGG	B6	7	99216069	99216092	-	0	0	0	15	1	0	0	14	0	3	0	0	0	0	FALSE	0.5980220
CCNACCCTCAGGAATGCAGTCGC	129S1	8	70695553	70695576	-	0	0	0	7	1	0	0	5	0	1	0	0	1	0	FALSE	0.4593580	Sugp2
CCNACCCTCAGGACAAGTCCATG	B6	3	127881362	127881385	-	0	0	1	11	1	0	1	10	0	2	0	0	0	0	FALSE	0.5359010
CCNACCCTCAGGAGAAAAGTGGA	B6	4	15188629	15188652	-	0	0	1	40	1	0	1	39	0	0	0	0	0	1	FALSE	0.4505220
CCNACCCTCAGGAGACCCAGAGC	B6	8	81064970	81064993	-	0	0	1	25	1	0	1	27	1	1	0	0	0	0	FALSE	0.4735210
CCNACCCTCAGGAGCTGAGGTAA	129S1	4	43553989	43554012	-	0	0	1	34	1	0	1	35	0	0	0	0	0	1	FALSE	0.4603840
CCNACCCTCAGGAGGCCACACTG	129S1	2	50909911	50909934	-	0	0	3	18	1	0	2	16	0	2	0	0	0	0	FALSE	0.4054640
CCNACCCTCAGGATGGTCAAATC	129S1	7	113134382	113134405	-	0	0	1	9	1	0	1	9	1	1	0	0	0	0	FALSE	0.5152030
CCNACCCTCAGGATGTAATCCTG	B6	16	91740560	91740583	-	0	0	0	6	1	0	0	7	0	0	0	0	0	1	FALSE	0.5256950
CCNACCCTCAGGATTGTAAAGAA	B6	10	82995835	82995858	-	0	0	2	16	1	0	1	15	0	2	0	0	0	0	FALSE	0.5532710
CCNACCCTCAGGCACTGAGGGTC	129S1	7	99329924	99329947	-	0	0	1	17	1	0	1	18	1	1	0	0	0	0	FALSE	0.5907240
CCNACCCTCAGGCCTGTCTTATA	B6	11	8792754	8792777	-	0	0	1	14	1	0	0	14	0	2	0	0	0	0	FALSE	0.6086770
CCNACCCTCAGGCCTTCTGGCTC	129S1	7	49571871	49571894	-	0	0	2	29	1	0	2	29	1	1	0	0	0	0	FALSE	0.5930290
CCNACCCTCAGGCTCCAGCCCAT	B6	9	104028322	104028345	-	0	0	3	24	1	0	1	27	0	3	0	0	0	0	FALSE	0.4419910
CCNACCCTCAGGGATTTTGTTAT	B6	6	32783611	32783634	-	0	0	14	61	1	0	14	61	1	1	0	0	0	0	FALSE	0.6127600
CCNACCCTCAGGGCACAAGCATC	129S1	9	42238974	42238997	-	0	0	0	26	1	0	0	23	0	3	0	0	0	0	FALSE	0.4997720
CCNACCCTCAGGGCAGAGTTGCC	B6	7	36809185	36809208	-	0	0	2	15	1	0	0	15	0	2	0	0	0	0	FALSE	0.5392640
CCNACCCTCAGGGCCAGGGGATT	B6	18	12109606	12109629	-	0	0	2	8	1	0	2	8	0	0	0	0	0	1	FALSE	0.3949370
CCNACCCTCAGGGGATTCCACAG	129S1	18	12109606	12109629	-	0	0	3	7	1	0	2	6	0	0	0	0	0	1	FALSE	0.4397670
CCNACCCTCAGGGTCCACCCTCT	B6	2	170409834	170409857	-	0	0	3	34	1	0	3	31	0	3	0	0	0	0	FALSE	0.4981870
CCNACCCTCAGGGTCTAAATTGG	B6	4	107287990	107288013	-	0	0	1	9	1	0	1	10	1	1	0	0	0	0	FALSE	0.5175020
CCNACCCTCAGGGTGACAGATCC	B6	2	172482796	172482819	-	0	0	1	8	1	0	1	8	0	0	0	0	1	0	FALSE	0.6304670
CCNACCCTCAGGGTGACATAGGG	129S1	2	172482796	172482819	-	0	0	0	15	1	0	0	13	0	0	0	0	1	0	FALSE	0.4760950
CCNACCCTCAGGTCAGCTTCACT	129S1	1	91004028	91004051	-	0	0	5	15	1	0	4	16	0	2	0	0	0	0	FALSE	0.6511270
CCNACCCTCAGGTTAAACTTAAT	129S1	4	43068888	43068911	-	0	0	1	6	1	0	1	6	1	4	0	0	1	0	FALSE	0.5319430
CCNACCCTCAGGTTCCGACTGCC	129S1	11	101842571	101842594	-	0	0	0	7	1	0	0	7	0	0	0	0	1	0	FALSE	0.5660880
CCNACCCTCAGGTTCCTGCCGAG	B6	11	101842571	101842594	-	0	0	6	54	1	0	6	54	0	0	0	0	1	0	FALSE	0.5343450
CCNACCCTCAGGTTGCCACACTG	B6	2	50909911	50909934	-	0	0	2	10	1	0	1	10	0	2	0	0	0	0	FALSE	0.4928430
CCNACCCTCAGGTTTCTCACTGA	129S1	10	24909787	24909810	-	0	0	0	17	1	0	1	16	1	1	0	0	0	0	FALSE	0.6197510
CCNACCCTCAGTAACTCACTTTC	129S1	1	169638936	169638959	-	0	0	20	203	1	0	20	194	0	3	0	0	0	0	FALSE	0.5377760
CCNACCCTCAGTAAGAGAAGAAA	129S1	1	67827405	67827428	-	0	0	2	20	1	0	2	17	0	0	0	0	0	1	FALSE	0.4919100
CCNACCCTCAGTACCTGTTTTTA	B6	8	31234365	31234388	-	0	0	1	5	1	0	1	5	1	1	0	0	0	0	FALSE	0.5706430
CCNACCCTCAGTATCTTCCTTCG	B6	16	7043889	7043912	-	0	0	1	15	1	0	1	15	0	0	0	0	0	1	FALSE	0.6689670
CCNACCCTCAGTATCTTCGGGTC	129S1	16	7043889	7043912	-	0	0	1	7	1	0	1	7	0	0	0	0	0	1	FALSE	0.6717370
CCNACCCTCAGTCACCTATTTCT	129S1	15	32268401	32268424	-	0	0	3	53	1	0	2	51	0	3	0	0	0	0	FALSE	0.6450520
CCNACCCTCAGTCCACTCTCATC	129S1	1	8149290	8149313	-	0	0	3	41	1	0	3	39	2	2	0	0	0	0	FALSE	0.6934540
CCNACCCTCAGTCCTCGTAAGGA	B6	1	173389651	173389674	-	0	0	1	18	1	0	0	19	0	2	0	0	0	0	FALSE	0.5864650
CCNACCCTCAGTCTCTTTCCCTG	B6	6	18319888	18319911	-	0	0	3	77	1	0	3	75	1	1	0	0	1	0	FALSE	0.6693450
CCNACCCTCAGTGACACAACAAG	129S1	13	99881113	99881136	-	0	0	4	35	1	0	3	35	0	0	0	0	0	1	FALSE	0.4955350
CCNACCCTCAGTGGAACACAACC	B6	12	25899471	25899494	-	0	0	0	28	1	0	0	27	0	0	0	0	0	1	FALSE	0.5905100
CCNACCCTCAGTGTCTTCCCTGC	129S1	2	163720104	163720127	-	0	0	1	32	1	0	1	33	0	1	0	0	0	0	FALSE	0.5895560
CCNACCCTCAGTGTGGATAGTAT	129S1	7	115247894	115247917	-	0	0	3	27	1	0	2	25	0	2	0	0	0	0	FALSE	0.6267330
CCNACCCTCAGTGTGTGGCTGTA	129S1	3	128064192	128064215	-	0	0	1	15	1	0	1	17	1	1	0	0	0	0	FALSE	0.5713390
CCNACCCTCAGTTCCTCCCTCCG	B6	4	83803825	83803848	-	0	0	8	171	1	0	5	179	0	2	0	0	0	0	FALSE	0.5945810
CCNACCCTCAGTTCGTTCATTCA	B6	14	33346332	33346355	-	0	0	1	12	1	0	1	12	1	1	0	0	0	1	FALSE	0.6426820
CCNACCCTCAGTTTATCCTTCCT	129S1	8	94900183	94900206	-	0	0	6	58	1	0	5	53	0	2	0	0	0	0	FALSE	0.5004740	Mt2
CCNACCCTCATAATCTCTGTCTC	129S1	4	71062483	71062506	-	0	0	2	30	1	0	1	30	0	2	0	0	0	0	FALSE	0.5684800
CCNACCCTCATACACACAGACAC	129S1	11	93103075	93103098	-	0	0	110	1575	1	0	97	1590	1	1	0	0	0	0	FALSE	0.5290950
CCNACCCTCATACATGTGACACT	129S1	6	135627653	135627676	-	0	0	2	7	1	0	1	7	0	2	0	0	0	0	FALSE	0.5726140
CCNACCCTCATACCCTATTCCTC	B6	15	27029014	27029037	-	0	0	4	29	1	0	3	29	0	2	0	0	0	0	FALSE	0.4915890
CCNACCCTCATACCTTCCCCACC	129S1	11	93475597	93475620	-	0	0	11	110	1	0	11	108	0	2	0	0	0	0	FALSE	0.5430290
CCNACCCTCATACTAAGCATCTT	129S1	1	136265711	136265734	-	0	0	1	18	1	0	2	17	0	0	0	0	0	0	FALSE	0.5921540
CCNACCCTCATACTACTGCCTCA	129S1	1	146547832	146547855	-	0	0	12	115	1	0	10	112	1	2	0	0	0	0	FALSE	0.5553550
CCNACCCTCATACTCCATCCTCC	129S1	9	6384516	6384539	-	0	0	9	89	1	0	10	87	1	1	0	0	0	0	FALSE	0.6102520
CCNACCCTCATACTCTATTCCTT	129S1	15	27029014	27029037	-	0	0	4	31	1	0	3	31	0	2	0	0	0	0	FALSE	0.6618490
CCNACCCTCATATCTGAAAAGTT	129S1	8	82027301	82027324	-	0	0	1	12	1	0	0	12	0	1	1	0	1	0	FALSE	0.5033480
CCNACCCTCATATGTTAAATAGG	B6	6	147176374	147176397	-	0	0	1	13	1	0	0	13	0	2	0	0	0	0	FALSE	0.5819580
CCNACCCTCATCAAAATGCATAG	129S1	12	26417217	26417240	-	0	0	1	13	1	0	1	12	1	2	0	0	0	0	FALSE	0.4704210
CCNACCCTCATCACCAATGACAG	B6	15	74853252	74853275	-	0	0	1	15	1	0	1	15	0	0	0	0	0	1	FALSE	0.5420310
CCNACCCTCATCACCATGACAGT	129S1	15	74853252	74853275	-	0	0	1	21	1	0	3	19	0	0	0	0	0	1	FALSE	0.5510980
CCNACCCTCATCACGGGGCAGTT	B6	13	53169586	53169609	-	0	0	2	9	1	0	1	8	0	2	0	0	0	0	FALSE	0.5457330
CCNACCCTCATCACTTCATGTGA	B6	6	57776374	57776397	-	0	0	1	15	1	0	0	16	1	2	0	0	0	0	FALSE	0.6456370
CCNACCCTCATCAGCTGCTTTTT	129S1	2	119664036	119664059	-	0	0	3	38	1	0	4	36	1	2	0	0	0	0	FALSE	0.6251650
CCNACCCTCATCATTCACTTGTT	B6	4	71652153	71652176	-	0	0	1	35	1	0	0	36	0	2	0	0	0	0	FALSE	0.6056200
CCNACCCTCATCCAATGCCCGTG	129S1	14	70043394	70043417	-	0	0	2	11	1	0	1	11	0	2	0	0	0	0	FALSE	0.4871590
CCNACCCTCATCCAGAGGCATTC	129S1	5	99491141	99491164	-	0	0	2	8	1	0	1	8	0	2	0	0	0	0	FALSE	0.6573510
CCNACCCTCATCCAGAGGTAGTC	B6	5	99491141	99491164	-	0	0	1	11	1	0	0	12	0	2	0	0	0	0	FALSE	0.6069690
CCNACCCTCATCCATCTCATTAG	129S1	13	43121277	43121300	-	0	0	2	18	1	0	2	15	0	3	0	0	0	0	FALSE	0.6841630
CCNACCCTCATCCCCAAGATAAT	129S1	14	110625225	110625248	-	0	0	0	58	1	0	0	53	0	1	0	0	0	1	FALSE	0.5225250
CCNACCCTCATCCCCCCCGGGTG	129S1	13	63832594	63832617	-	0	0	0	12	1	0	0	9	0	0	0	0	1	0	FALSE	0.5521830
CCNACCCTCATCCCCCCGGTGTA	B6	13	63832594	63832617	-	0	0	0	4	1	0	0	3	0	0	0	0	1	0	FALSE	0.6110380
CCNACCCTCATCCGTGGACTGCT	B6	15	84717414	84717437	-	0	0	1	8	1	0	1	7	0	3	0	0	0	0	FALSE	0.5034890
CCNACCCTCATCCTCAGAATTCA	129S1	18	14265188	14265211	-	0	0	2	24	1	0	1	24	0	2	0	0	0	0	FALSE	0.6293970
CCNACCCTCATCCTCCGGATTCA	B6	18	14265188	14265211	-	0	0	1	7	1	0	0	8	0	2	0	0	0	0	FALSE	0.6318360
CCNACCCTCATCCTGCTCGGTAC	129S1	1	168375634	168375657	-	0	0	2	6	1	0	1	7	0	0	0	0	0	1	FALSE	0.6466460
CCNACCCTCATCTCCTTGAGATC	129S1	9	68334372	68334395	-	0	0	1	17	1	0	1	17	1	1	0	0	0	0	FALSE	0.6414880
CCNACCCTCATCTCCTTGATCTG	B6	12	113780171	113780194	-	0	0	1	35	1	0	3	33	1	4	0	0	0	0	TRUE	0.5925420
CCNACCCTCATCTGACAGAGAGC	B6	16	47945992	47946015	-	0	0	1	26	1	0	1	32	0	3	0	0	0	0	FALSE	0.6005510
CCNACCCTCATGAAAGCCATGCT	129S1	6	56599482	56599505	-	0	0	1	13	1	0	0	12	0	2	0	0	0	0	FALSE	0.4978220
CCNACCCTCATGATAGCACCCAT	129S1	7	52870330	52870353	-	0	0	1	9	1	0	0	9	0	3	0	0	0	0	FALSE	0.6120900
CCNACCCTCATGATGGTGATTTT	B6	3	30775497	30775520	-	0	0	1	18	1	0	1	19	0	2	0	0	0	0	FALSE	0.5589510
CCNACCCTCATGCATTAACTCAT	B6	14	70816006	70816029	-	0	0	2	10	1	0	1	10	0	1	0	0	1	0	FALSE	0.4917590
CCNACCCTCATGCATTAACTCTC	129S1	14	70816006	70816029	-	0	0	2	24	1	0	1	24	0	1	0	0	1	0	FALSE	0.4794220
CCNACCCTCATGCCACCAGGGAC	129S1	6	135504120	135504143	-	0	0	4	45	1	0	3	46	0	2	0	0	0	0	FALSE	0.6231800
CCNACCCTCATGCCACTCGGGAC	B6	6	135504120	135504143	-	0	0	1	8	1	0	0	9	0	2	0	0	0	0	FALSE	0.6392830
CCNACCCTCATGCCCTCATGTGT	B6	7	106409267	106409290	-	0	0	2	38	1	0	3	37	0	0	0	0	0	1	FALSE	0.4973010
CCNACCCTCATGCCTACGTTAGC	B6	1	85776549	85776572	-	0	0	0	5	1	0	0	3	0	3	0	0	0	0	FALSE	0.6679370
CCNACCCTCATGGCCAATCAGCA	B6	8	57511587	57511610	-	0	0	0	14	1	0	0	14	0	0	0	0	1	0	FALSE	0.4134880
CCNACCCTCATGGGTAAGCTGCA	129S1	14	36715073	36715096	-	0	0	0	10	1	0	0	11	0	0	0	0	1	0	FALSE	0.6260720
CCNACCCTCATGGGTGCTGCAGA	B6	14	36715073	36715096	-	0	0	1	13	1	0	1	13	0	0	0	0	1	0	FALSE	0.6268220
CCNACCCTCATGGTGGCCTTCTA	B6	2	110810041	110810064	-	0	0	2	16	1	0	2	15	0	3	0	0	0	0	FALSE	0.5057480
CCNACCCTCATGTGCCAGCATGG	B6	1	125259328	125259351	-	0	0	0	8	1	0	0	8	1	1	0	0	0	0	FALSE	0.6053210
CCNACCCTCATGTGTCACGTCAC	129S1	7	106409267	106409290	-	0	0	0	12	1	0	0	13	0	0	0	0	0	1	FALSE	0.6398100
CCNACCCTCATGTTCAGCTTGCC	B6	15	86642016	86642039	-	0	0	1	17	1	0	1	16	0	3	0	0	0	0	FALSE	0.5353130
CCNACCCTCATGTTTCTGTTTTG	B6	14	72772917	72772940	-	0	0	5	49	1	0	4	47	0	1	0	0	1	0	FALSE	0.6141420
CCNACCCTCATTAATGTGCTCAT	B6	17	16306759	16306782	-	0	0	1	18	1	0	0	18	0	2	0	0	0	0	FALSE	0.6571110
CCNACCCTCATTATACCAGATCT	B6	1	18189967	18189990	-	0	0	2	13	1	0	1	12	0	1	0	0	0	1	FALSE	0.5792930
CCNACCCTCATTCCCTCCAGGGA	129S1	15	12751558	12751581	-	0	0	3	28	1	0	3	26	1	1	0	0	0	0	FALSE	0.5026080
CCNACCCTCATTGCAAGCAACCC	B6	7	37333442	37333465	-	0	0	2	7	1	0	1	7	0	2	0	0	0	0	FALSE	0.4737710
CCNACCCTCATTGTCCCTATTTC	B6	4	108854930	108854953	-	0	0	1	19	1	0	1	17	0	0	0	0	1	0	FALSE	0.5832110
CCNACCCTCATTTAACGAGTCCT	129S1	5	136896178	136896201	-	0	0	0	0	1	0	0	0	1	2	0	0	0	0	FALSE	0.5849670
CCNACCCTCATTTAGAGAGGAGG	129S1	11	98012491	98012514	-	0	0	1	7	1	0	0	7	0	2	0	0	0	0	FALSE	0.5693960
CCNACCCTCATTTCCCTAGTTGG	B6	12	25351663	25351686	-	0	0	0	23	1	0	0	22	1	1	0	0	0	0	FALSE	0.6357440
CCNACCCTCATTTCTAAGCCTCA	129S1	8	88550674	88550697	-	0	0	1	23	1	0	0	23	1	1	0	0	0	0	FALSE	0.6125490
CCNACCCTCATTTCTGTCTCTGT	B6	7	40000452	40000475	-	0	0	7	112	1	0	8	116	2	4	0	0	0	0	FALSE	0.5197910
CCNACCCTCATTTGCTATTGTAT	B6	17	76083636	76083659	-	0	0	1	22	1	0	1	20	1	2	0	0	0	0	FALSE	0.6019810
CCNACCCTCATTTGGCCACTTTA	B6	1	136366383	136366406	-	0	0	3	19	1	0	2	21	0	2	0	0	0	0	FALSE	0.6476420
CCNACCCTCATTTGGCTACATTA	129S1	1	136366383	136366406	-	0	0	1	11	1	0	1	9	0	2	0	0	0	0	FALSE	0.6228050
CCNACCCTCATTTTCCTCACCTG	129S1	5	126885446	126885469	-	0	0	5	73	1	0	5	72	1	1	0	0	0	0	FALSE	0.6501920
CCNACCCTCCAAAAAAAAACCTA	B6	7	103888688	103888711	-	0	0	36	475	1	0	39	470	0	2	0	0	0	0	FALSE	0.3713180
CCNACCCTCCAAAAAAGCAATGT	B6	18	82446966	82446989	-	0	0	2	28	1	0	2	28	0	1	0	0	0	1	FALSE	0.4225850
CCNACCCTCCAAAACCAACTCAT	129S1	8	107981336	107981359	-	0	0	1	26	1	0	0	24	0	2	0	0	0	0	FALSE	0.3648330
CCNACCCTCCAAAATGAACTCTA	129S1	3	113959152	113959175	-	0	0	2	28	1	0	2	29	1	3	0	0	0	0	FALSE	0.4946250
CCNACCCTCCAAACTCAGGAAGT	B6	15	40147904	40147927	-	0	0	1	26	1	0	1	26	0	1	0	0	1	0	FALSE	0.5135170
CCNACCCTCCAAAGATTTTCTTT	129S1	7	10137692	10137715	-	0	0	2	45	1	0	2	43	1	1	0	0	0	0	FALSE	0.5358770
CCNACCCTCCAAAGCAGGAATGC	B6	14	63572000	63572023	-	0	0	0	17	1	0	0	17	1	2	0	0	0	0	FALSE	0.4106150
CCNACCCTCCAAAGTGGTTGTAC	129S1	15	42450841	42450864	-	0	0	1	9	1	0	1	9	0	0	0	0	1	0	FALSE	0.5995430
CCNACCCTCCAAATCTCTCTACT	129S1	12	114604636	114604659	-	0	0	4	26	1	0	3	27	0	2	0	0	0	0	TRUE	0.5905480
CCNACCCTCCAAATTATTGTGCC	B6	3	127986781	127986804	-	0	0	1	9	1	0	0	9	0	2	0	0	0	0	FALSE	0.5540140
CCNACCCTCCAAATTCATAAAGA	B6	14	117957048	117957071	-	0	0	1	15	1	0	1	16	0	2	0	0	1	0	FALSE	0.4772270
CCNACCCTCCAAATTGCTATCAA	B6	4	10075711	10075734	-	0	0	2	8	1	0	1	8	0	2	0	0	0	0	FALSE	0.4749670
CCNACCCTCCAACAACATACTTC	129S1	7	118526378	118526401	-	0	0	2	32	1	0	2	32	0	4	0	0	0	0	FALSE	0.3584030
CCNACCCTCCAACAGGACCAGCC	129S1	4	133630548	133630571	-	0	0	3	19	1	0	2	20	0	2	0	0	0	0	FALSE	0.3760810
CCNACCCTCCAACCATTTCACAT	129S1	10	82589435	82589458	-	0	0	13	83	1	0	12	83	1	1	0	0	0	0	FALSE	0.4390910
CCNACCCTCCAACCCCAACCTAG	129S1	7	28727951	28727974	-	0	0	3	54	1	0	1	52	0	2	0	0	0	0	FALSE	0.4154760
CCNACCCTCCAACCCCCGGCACT	B6	6	8806245	8806268	-	0	0	6	79	1	0	6	74	1	5	0	0	0	0	FALSE	0.4099490
CCNACCCTCCAACCCCCTTATAG	129S1	2	120405588	120405611	-	0	0	0	26	1	0	0	24	1	1	0	0	0	0	FALSE	0.5086990
CCNACCCTCCAACCCTCAAACAG	129S1	11	89749083	89749106	-	0	0	3	32	1	0	2	36	0	0	0	0	1	0	FALSE	0.2993840
CCNACCCTCCAACCTCAAACAGA	B6	11	89749083	89749106	-	0	0	2	31	1	0	2	30	0	0	0	0	1	0	FALSE	0.4312950
CCNACCCTCCAACTTCCTCAGTC	B6	14	11566381	11566404	-	0	0	4	35	1	0	3	36	0	2	0	0	0	0	FALSE	0.6113260
CCNACCCTCCAAGCCTGTTTGGT	B6	9	41192535	41192558	-	0	0	3	15	1	0	2	16	1	1	0	0	0	0	FALSE	0.4712000
CCNACCCTCCAAGCTGAAATGTC	B6	15	91323091	91323114	-	0	0	0	11	1	0	0	11	1	1	0	0	0	0	FALSE	0.4280950
CCNACCCTCCAAGCTTGATCCCC	B6	13	40517621	40517644	-	0	0	0	18	1	0	0	16	1	2	0	0	0	0	FALSE	0.3448040
CCNACCCTCCAAGGAGGCGGGGT	129S1	17	74020663	74020686	-	0	0	2	5	1	0	1	5	0	2	0	0	0	0	FALSE	0.4329440
CCNACCCTCCAAGGGGGTGGGGT	B6	17	74020663	74020686	-	0	0	3	12	1	0	2	13	0	2	0	0	0	0	FALSE	0.3898410
CCNACCCTCCAATCCCAAAAACG	129S1	15	38611950	38611973	-	0	0	0	10	1	0	0	9	1	2	0	0	0	0	FALSE	0.3289370
CCNACCCTCCAATCTTACACTCC	B6	7	51488194	51488217	-	0	0	2	12	1	0	1	13	1	1	0	0	0	0	FALSE	0.5085730
CCNACCCTCCACAATGCCACTCA	129S1	9	80178963	80178986	-	0	0	1	20	1	0	1	22	0	2	0	0	0	0	FALSE	0.3932190
CCNACCCTCCACACCCGCTTCAA	B6	7	72025296	72025319	-	0	0	1	25	1	0	1	25	0	0	0	0	1	0	FALSE	0.5649780
CCNACCCTCCACACGCAAATACA	129S1	15	36627621	36627644	-	0	0	1	44	1	0	1	40	1	1	0	0	0	0	FALSE	0.4770960
CCNACCCTCCACACTCCTGTTAC	129S1	4	144913574	144913597	-	0	0	1	28	1	0	1	30	1	1	0	0	0	0	FALSE	0.5025010
CCNACCCTCCACAGCCCTTCAGG	129S1	9	47754943	47754966	-	0	0	2	23	1	0	2	23	0	2	0	0	1	0	FALSE	0.3705890
CCNACCCTCCACAGGCTCCATTT	129S1	4	118405016	118405039	-	0	0	4	31	1	0	3	32	0	2	0	0	0	0	FALSE	0.5870260
CCNACCCTCCACAGGCTTCGTTT	B6	4	118405016	118405039	-	0	0	2	11	1	0	1	10	0	2	0	0	0	0	FALSE	0.5988040
CCNACCCTCCACAGTGTGCACTG	B6	7	113306180	113306203	-	0	0	1	10	1	0	1	13	1	1	0	0	0	0	FALSE	0.5754550
CCNACCCTCCACATCTCTGGGTC	129S1	4	124064750	124064773	-	0	0	2	28	1	0	2	26	1	2	0	0	0	0	FALSE	0.5098310
CCNACCCTCCACATTTACTTACA	129S1	5	27899505	27899528	-	0	0	1	18	1	0	1	17	1	1	1	0	1	0	FALSE	0.5350150
CCNACCCTCCACCACGCTACCAT	129S1	9	83670359	83670382	-	0	0	2	11	1	0	0	13	0	2	0	0	0	0	FALSE	0.5291760	Elovl4
CCNACCCTCCACCCCCACTACTT	129S1	5	114953937	114953960	-	0	0	19	261	1	0	19	259	1	1	0	0	0	0	FALSE	0.4913690
CCNACCCTCCACCCCCCATAGCC	B6	12	16644618	16644641	-	0	0	6	168	1	0	6	173	0	1	0	0	0	1	FALSE	0.3725870
CCNACCCTCCACCCCGAAGAGCT	B6	13	45185487	45185510	-	0	0	3	29	1	0	1	30	0	2	0	0	0	0	FALSE	0.3328860
CCNACCCTCCACCCTACCATTCT	129S1	5	23538582	23538605	-	0	0	4	74	1	0	5	77	1	1	0	0	0	0	FALSE	0.4875410
CCNACCCTCCACCCTGCACCGCA	129S1	13	67522750	67522773	-	0	0	5	104	1	0	6	101	0	2	0	0	0	0	FALSE	0.5098570
CCNACCCTCCACCCTTTCCTAAA	B6	19	46631132	46631155	-	0	0	0	39	1	0	1	36	1	1	0	0	0	0	FALSE	0.4938900
CCNACCCTCCACCTCAACCTCCC	B6	18	66630266	66630289	-	0	0	10	156	1	0	8	155	0	0	0	0	1	0	FALSE	0.5266760
CCNACCCTCCACCTCCCTCTGGC	B6	13	43011605	43011628	-	0	0	5	78	1	0	5	85	0	3	0	0	0	0	FALSE	0.4156190
CCNACCCTCCACCTTGTTCCCGA	B6	13	108594831	108594854	-	0	0	1	142	1	0	1	143	1	1	0	0	0	0	FALSE	0.4937990
CCNACCCTCCACGCCCCGGACTC	129S1	3	127634580	127634603	-	0	0	1	14	1	0	1	14	1	1	0	0	0	0	FALSE	0.3503790
CCNACCCTCCACGGAGTTCCGGA	129S1	12	119128437	119128460	-	0	0	63	1732	1	0	64	1726	0	4	0	0	0	0	FALSE	0.5811180
CCNACCCTCCACTAACGTGCAGT	129S1	6	32751327	32751350	-	0	0	1	5	1	0	0	5	0	2	0	0	0	0	FALSE	0.6444530
CCNACCCTCCACTAACGTGTCGT	B6	6	32751327	32751350	-	0	0	1	1	1	0	0	1	0	2	0	0	0	0	FALSE	0.6395360
CCNACCCTCCACTGCTCACACAT	129S1	11	83703424	83703447	-	0	0	4	39	1	0	5	37	0	3	0	0	0	0	TRUE	0.5419120
CCNACCCTCCACTTCTACAAGGC	B6	11	66260513	66260536	-	0	0	3	18	1	0	2	16	0	2	0	0	0	0	FALSE	0.5908430
CCNACCCTCCACTTGTCTGCCAA	129S1	1	41616604	41616627	-	0	0	1	16	1	0	1	14	1	1	0	0	0	0	FALSE	0.5060860
CCNACCCTCCACTTTTGATTTAT	129S1	4	133561088	133561111	-	0	0	2	25	1	0	1	26	0	2	0	0	0	0	FALSE	0.5694180
CCNACCCTCCAGACACTTGGTCC	B6	13	95861744	95861767	-	0	0	1	17	1	0	0	16	0	1	0	0	1	0	FALSE	0.4688810
CCNACCCTCCAGCACACCCTCAA	B6	5	27140360	27140383	-	0	0	0	20	1	0	0	19	0	1	0	1	0	1	FALSE	0.4299580
CCNACCCTCCAGCACCCACTTCA	B6	17	72533329	72533352	-	0	0	7	83	1	0	7	86	1	1	0	0	0	0	FALSE	0.6036220
CCNACCCTCCAGCATCACTGTGT	B6	2	144577390	144577413	-	0	0	3	33	1	0	2	32	0	2	0	0	0	0	FALSE	0.6200710
CCNACCCTCCAGCATGTACCCCT	B6	6	73363518	73363541	-	0	0	0	25	1	0	0	24	1	2	0	0	0	0	TRUE	0.5839570
CCNACCCTCCAGCCAACCGCCCC	B6	8	24470449	24470472	-	0	0	1	27	1	0	0	26	0	1	0	0	0	1	FALSE	0.4550750
CCNACCCTCCAGCCCTCACATGC	129S1	14	47363835	47363858	-	0	0	7	74	1	0	6	77	0	0	0	0	0	1	FALSE	0.4745660
CCNACCCTCCAGCCGACCCCCCC	129S1	8	24470449	24470472	-	0	0	8	93	1	0	7	95	0	1	0	0	0	1	FALSE	0.4617160
CCNACCCTCCAGCCTGCTCTGGG	129S1	7	36391582	36391605	-	0	0	5	48	1	0	4	50	1	2	0	0	0	0	FALSE	0.4366250
CCNACCCTCCAGCTGGGGTACCC	B6	7	28759791	28759814	-	0	0	0	7	1	0	0	5	1	2	0	0	0	0	FALSE	0.4672510
CCNACCCTCCAGCTTCTCCACTA	B6	3	127915080	127915103	-	0	0	3	32	1	0	4	31	1	1	0	0	0	0	FALSE	0.5545450
CCNACCCTCCAGCTTTCTGTGTC	129S1	9	104422203	104422226	-	0	0	5	63	1	0	5	60	1	2	0	0	0	0	FALSE	0.5847330
CCNACCCTCCAGGCACAGAAGCA	129S1	12	27133915	27133938	-	0	0	5	47	1	0	6	43	1	1	0	0	0	0	FALSE	0.4660210
CCNACCCTCCAGGCCACGCAGTT	B6	2	27362880	27362903	-	0	0	1	11	1	0	0	12	0	2	0	0	0	0	FALSE	0.4286590
CCNACCCTCCAGGCCCTGCTCTA	B6	12	89155983	89156006	-	0	0	3	42	1	0	2	45	0	2	0	0	0	0	FALSE	0.4110830
CCNACCCTCCAGGCCCTTGGTCC	129S1	17	29158991	29159014	-	0	0	1	26	1	0	0	23	1	1	0	0	0	0	FALSE	0.4875270
CCNACCCTCCAGGCCGAGCAGTT	129S1	2	27362880	27362903	-	0	0	1	8	1	0	0	9	0	2	0	0	0	0	FALSE	0.3939340
CCNACCCTCCAGGCTGAGTCTCC	129S1	15	74545547	74545570	-	0	0	5	36	1	0	5	35	0	0	0	0	1	0	FALSE	0.4111480
CCNACCCTCCAGGGATTCTCCTA	129S1	2	117295612	117295635	-	0	0	2	17	1	0	1	17	0	2	0	0	0	0	FALSE	0.5984390
CCNACCCTCCAGGTCAGGCCACA	129S1	8	122749799	122749822	-	0	0	1	35	1	0	1	35	1	1	0	0	0	0	FALSE	0.5900170
CCNACCCTCCAGGTCCTGCACTA	129S1	12	89155983	89156006	-	0	0	2	19	1	0	1	18	0	2	0	0	0	0	FALSE	0.5493140
CCNACCCTCCAGGTGGCTGTGTG	129S1	2	145780785	145780808	-	0	0	1	20	1	0	1	18	1	1	0	0	0	0	FALSE	0.6383790
CCNACCCTCCAGTACAGATCAAA	B6	4	150643756	150643779	-	0	0	0	11	1	0	0	11	1	1	0	0	0	0	FALSE	0.5314780
CCNACCCTCCAGTCCTACTCCTA	B6	14	118830672	118830695	-	0	0	2	27	1	0	1	26	0	2	0	0	1	0	FALSE	0.5559110
CCNACCCTCCAGTCCTCAGAGGA	B6	19	39440365	39440388	-	0	0	2	40	1	0	1	42	1	2	0	0	0	0	FALSE	0.4769080
CCNACCCTCCAGTCTGTTTATGT	129S1	9	44450908	44450931	-	0	0	1	11	1	0	0	10	0	1	0	0	1	0	FALSE	0.5777010
CCNACCCTCCAGTGCCTCCTCTG	B6	14	46850696	46850719	-	0	0	4	51	1	0	4	54	0	0	0	0	1	0	FALSE	0.5396240
CCNACCCTCCAGTTAGCAGCTAT	B6	19	23362106	23362129	-	0	0	4	20	1	0	3	20	0	2	0	0	0	0	FALSE	0.5617120
CCNACCCTCCAGTTAGTAGCCAT	129S1	19	23362106	23362129	-	0	0	1	5	1	0	0	5	0	2	0	0	0	0	FALSE	0.5625700
CCNACCCTCCAGTTCCTCTGGCT	B6	4	71560979	71561002	-	0	0	5	41	1	0	4	40	1	1	0	0	0	0	FALSE	0.4796880
CCNACCCTCCATACCCCAGTACC	129S1	8	31212632	31212655	-	0	0	2	24	1	0	1	25	1	1	0	0	0	1	FALSE	0.4503340
CCNACCCTCCATACCCCCAGTAC	B6	8	31212632	31212655	-	0	0	2	28	1	0	1	32	1	1	0	0	0	1	FALSE	0.4947990
CCNACCCTCCATATCAGTCTCCA	B6	7	44479665	44479688	-	0	0	1	19	1	0	1	18	1	1	0	0	0	0	FALSE	0.5691220	Nup62
CCNACCCTCCATCACTTACCAAG	B6	9	46498015	46498038	-	0	0	1	18	1	0	0	19	0	0	0	0	1	0	FALSE	0.3828500
CCNACCCTCCATCAGCTGGCTGT	129S1	2	59717802	59717825	-	0	0	2	16	1	0	1	16	0	1	0	0	0	1	FALSE	0.5019840
CCNACCCTCCATCATTTCCTGTT	B6	1	172581924	172581947	-	0	0	1	38	1	0	2	38	0	3	0	0	0	0	FALSE	0.5451910
CCNACCCTCCATCCAGAGGAATG	B6	3	121559496	121559519	-	0	0	1	336	1	0	0	340	1	3	0	0	0	0	FALSE	0.4630430
CCNACCCTCCATCCAGAGGACTA	129S1	3	121559496	121559519	-	0	0	2	12	1	0	0	11	1	3	0	0	0	0	FALSE	0.3787670
CCNACCCTCCATCCATCTTATTG	B6	17	72084686	72084709	-	0	0	1	27	1	0	1	26	0	1	0	0	0	1	FALSE	0.5469630
CCNACCCTCCATCCTCTTTGGAT	129S1	14	67376246	67376269	-	0	0	2	45	1	0	1	44	0	2	0	0	0	0	FALSE	0.5067870
CCNACCCTCCATCCTGCCTGTAG	B6	2	158252443	158252466	-	0	0	1	35	1	0	1	33	2	4	0	0	0	0	FALSE	0.5168710
CCNACCCTCCATCCTGCTCGGTA	B6	1	168375634	168375657	-	0	0	0	5	1	0	0	6	0	0	0	0	0	1	FALSE	0.6633680
CCNACCCTCCATGACATGCTTCC	129S1	18	74433996	74434019	-	0	0	9	133	1	0	8	133	1	3	0	0	0	0	FALSE	0.5895340
CCNACCCTCCATGACTCCCTTCC	129S1	16	90897106	90897129	-	0	0	10	153	1	0	8	162	0	2	0	0	0	0	FALSE	0.5212540
CCNACCCTCCATTCATCCATAGA	129S1	12	40676835	40676858	-	0	0	3	54	1	0	3	51	0	0	0	0	0	1	FALSE	0.5015440
CCNACCCTCCATTCATCCATGTT	B6	12	40676835	40676858	-	0	0	3	68	1	0	3	63	0	0	0	0	0	1	FALSE	0.5845840
CCNACCCTCCATTGCCAGGGGTC	129S1	8	97651170	97651193	-	0	0	0	8	1	0	0	9	0	0	0	0	0	1	FALSE	0.3711810
CCNACCCTCCATTGCTCTCTCCC	129S1	8	34482021	34482044	-	0	0	20	429	1	0	24	422	0	0	1	0	1	0	FALSE	0.4519890
CCNACCCTCCATTTCATTCTTCC	B6	4	114026543	114026566	-	0	0	2	111	1	0	2	106	0	3	0	0	0	0	TRUE	0.5783200
CCNACCCTCCATTTCTCCCATTA	129S1	8	15668693	15668716	-	0	0	1	35	1	0	1	34	1	1	0	0	0	0	FALSE	0.5540100
CCNACCCTCCCAAACCACAGATG	B6	13	119716032	119716055	-	0	0	1	27	1	0	1	26	0	0	0	0	0	1	FALSE	0.5655450
CCNACCCTCCCAAATATACCCAA	B6	6	76715721	76715744	-	0	0	2	17	1	0	2	17	1	1	0	0	0	0	FALSE	0.3596210
CCNACCCTCCCAACCACAGATGG	129S1	13	119716032	119716055	-	0	0	1	19	1	0	1	19	0	0	0	0	0	1	FALSE	0.5323040
CCNACCCTCCCAACTCTGGGAGA	129S1	19	47393197	47393220	-	0	0	2	14	1	0	2	15	1	1	0	0	0	0	FALSE	0.5147570
CCNACCCTCCCAAGCATGTGCTG	B6	14	34278089	34278112	-	0	0	0	32	1	0	0	32	0	0	0	0	1	0	FALSE	0.4074800
CCNACCCTCCCAAGTCAGGGCTA	129S1	1	58232124	58232147	-	0	0	1	16	1	0	0	17	0	2	0	0	0	0	FALSE	0.3502280
CCNACCCTCCCAAGTCTCTGCTT	B6	2	51194524	51194547	-	0	0	3	48	1	0	3	47	0	4	0	0	0	1	FALSE	0.4905800
CCNACCCTCCCAATATTATACTC	129S1	12	114836319	114836342	-	0	0	2	13	1	0	1	16	0	2	0	0	0	0	TRUE	0.5121610
CCNACCCTCCCAATCCCCACAGG	B6	8	37364225	37364248	-	0	0	3	53	1	0	2	53	1	1	0	0	0	0	FALSE	0.5158280
CCNACCCTCCCAATTACCCTGTA	B6	6	50618998	50619021	-	0	0	0	13	1	0	0	13	0	1	0	0	1	0	FALSE	0.6336860
CCNACCCTCCCACAAAATGTGTT	129S1	14	117960662	117960685	-	0	0	1	33	1	0	1	37	0	1	0	0	1	0	FALSE	0.5329220
CCNACCCTCCCACACTTTCTTTC	129S1	9	111799447	111799470	-	0	0	17	400	1	0	16	382	1	1	0	0	0	0	FALSE	0.4435680
CCNACCCTCCCACATAGATGCAT	B6	4	94326941	94326964	-	0	0	1	34	1	0	1	35	1	1	0	0	0	0	FALSE	0.6218840
CCNACCCTCCCACATCCCATGCC	B6	1	67903449	67903472	-	0	0	6	142	1	0	6	148	0	0	0	0	0	1	FALSE	0.3267960
CCNACCCTCCCACCAAGCTGTGG	129S1	11	59425937	59425960	-	0	0	2	27	1	0	2	28	0	0	0	0	0	1	FALSE	0.4564630
CCNACCCTCCCACCAGCCTCCCT	129S1	11	104271891	104271914	-	0	0	9	172	1	0	6	168	0	0	0	0	1	0	FALSE	0.3999280
CCNACCCTCCCACCAGGTGTCCT	129S1	15	42865570	42865593	-	0	0	3	33	1	0	3	32	1	1	0	0	0	0	FALSE	0.5396340
CCNACCCTCCCACCCCAGGCCGA	129S1	19	46591195	46591218	-	0	0	5	64	1	0	4	63	0	3	0	0	0	1	FALSE	0.4166050
CCNACCCTCCCACCCCCCAGTAG	129S1	3	102138789	102138812	-	0	0	8	125	1	0	8	118	0	0	0	0	0	1	FALSE	0.2875100
CCNACCCTCCCACCCCCGCAAGG	B6	7	16174705	16174728	-	0	0	10	108	1	0	12	107	0	2	0	0	0	0	TRUE	0.3657990
CCNACCCTCCCACCCCGCATGGG	B6	1	109486448	109486471	-	0	0	3	25	1	0	3	25	2	2	0	0	0	0	FALSE	0.2631810
CCNACCCTCCCACCCTGTTCAAG	129S1	2	172841406	172841429	-	0	0	0	36	1	0	0	37	0	0	0	0	0	0	FALSE	0.4841480
CCNACCCTCCCACCGCACGCCGA	B6	19	46591195	46591218	-	0	0	1	16	1	0	0	18	0	3	0	0	0	1	FALSE	0.4120600
CCNACCCTCCCACCTTCAAGTGG	B6	12	115829565	115829588	-	0	0	2	27	1	0	1	28	0	2	0	0	0	0	TRUE	0.3979150
CCNACCCTCCCACGCCTACCACT	129S1	1	67903449	67903472	-	0	0	3	108	1	0	3	108	0	0	0	0	0	1	FALSE	0.3833340
CCNACCCTCCCACTGATATCCGA	129S1	18	8992070	8992093	-	0	0	12	290	1	0	11	291	0	2	0	0	0	0	FALSE	0.6069330
CCNACCCTCCCACTTACCATTCT	B6	10	20199987	20200010	-	0	0	1	96	1	0	1	92	1	3	0	0	0	0	FALSE	0.5050360
CCNACCCTCCCAGCATGCCTTGT	B6	15	100697040	100697063	-	0	0	2	30	1	0	2	30	0	0	0	0	0	1	FALSE	0.4218310
CCNACCCTCCCAGCCAGCAACCA	129S1	9	97485690	97485713	-	0	0	5	67	1	0	6	63	1	2	0	0	0	0	FALSE	0.3683170
CCNACCCTCCCAGCCCCCCCATA	129S1	15	96700003	96700026	-	0	0	5	121	1	0	3	123	0	0	0	0	0	1	FALSE	0.3676380
CCNACCCTCCCAGCTCTTTCTAG	129S1	4	135208390	135208413	-	0	0	1	30	1	0	1	31	1	1	0	0	0	0	FALSE	0.5265650
CCNACCCTCCCAGCTGCATCGTC	129S1	15	100697040	100697063	-	0	0	2	22	1	0	2	22	0	0	0	0	0	1	FALSE	0.4393780
CCNACCCTCCCAGCTTCCATGTG	129S1	6	18199305	18199328	-	0	0	4	27	1	0	3	30	0	0	0	1	0	1	FALSE	0.4255680
CCNACCCTCCCAGGACTCAGCCA	B6	7	144936796	144936819	-	0	0	2	41	1	0	3	39	0	0	0	0	1	0	FALSE	0.4308080
CCNACCCTCCCAGGCAGGACTCA	129S1	7	144936796	144936819	-	0	0	1	19	1	0	0	18	0	0	0	0	1	0	FALSE	0.4081060
CCNACCCTCCCAGGTTCCCTGCA	B6	17	25072493	25072516	-	0	0	2	38	1	0	2	37	1	1	0	0	0	0	FALSE	0.4792970
CCNACCCTCCCATATTCCCCACG	B6	12	114431051	114431074	-	0	0	2	26	1	0	1	29	0	2	0	0	0	0	TRUE	0.5194840
CCNACCCTCCCATCCCATACTCT	129S1	6	18114198	18114221	-	0	0	8	85	1	0	7	89	0	2	0	0	0	0	FALSE	0.4884550
CCNACCCTCCCATCTGATCTGAA	B6	2	44250690	44250713	-	0	0	0	19	1	0	0	19	0	0	0	0	0	1	FALSE	0.6121260
CCNACCCTCCCATGCAGGCCCTG	129S1	6	121052397	121052420	-	0	0	0	39	1	0	0	37	0	1	0	0	1	0	FALSE	0.3897300
CCNACCCTCCCATGTAACAGAGC	129S1	7	75093563	75093586	-	0	0	1	10	1	0	0	10	0	2	0	0	0	0	FALSE	0.5835940
CCNACCCTCCCATGTTCCCTCTC	129S1	9	71078288	71078311	-	0	0	8	177	1	0	8	183	0	2	0	0	0	0	FALSE	0.4172560
CCNACCCTCCCATTTCAGTATCA	129S1	8	30659559	30659582	-	0	0	4	26	1	0	2	27	0	2	0	0	0	0	FALSE	0.5244090
CCNACCCTCCCCAACCGTAACAT	B6	4	130914558	130914581	-	0	0	1	19	1	0	1	19	0	0	0	0	0	1	FALSE	0.4533090
CCNACCCTCCCCAACTCTTCCTG	B6	7	128870599	128870622	-	0	0	7	77	1	0	7	76	1	1	0	0	0	0	FALSE	0.5058590
CCNACCCTCCCCAAGGCTGTGAA	B6	16	11754745	11754768	-	0	0	3	34	1	0	3	34	0	1	1	0	1	0	FALSE	0.4058310
CCNACCCTCCCCAAGTCTCACCT	B6	12	28520444	28520467	-	0	0	5	45	1	0	5	46	1	1	0	0	0	0	FALSE	0.4320400	Dcdc2c
CCNACCCTCCCCACACTCCCCAG	B6	14	37026525	37026548	-	0	0	21	185	1	0	19	189	1	2	0	0	0	0	FALSE	0.4004540
CCNACCCTCCCCACAGCCTCACA	129S1	4	117823601	117823624	-	0	0	7	70	1	0	7	64	1	1	0	0	0	0	FALSE	0.3812920
CCNACCCTCCCCACCAAGCTGTG	B6	11	59425937	59425960	-	0	0	2	41	1	0	2	37	0	0	0	0	0	1	FALSE	0.4028350
CCNACCCTCCCCACCCCCCGCGA	B6	16	74631879	74631902	-	0	0	20	233	1	0	21	243	0	0	0	0	0	1	FALSE	0.4653830
CCNACCCTCCCCACCTCTTTTTC	129S1	11	58295625	58295648	-	0	0	12	240	1	0	11	245	0	3	0	0	0	0	FALSE	0.4249980
CCNACCCTCCCCACCTTCCCCAG	129S1	2	156931888	156931911	-	0	0	19	185	1	0	20	186	0	1	0	1	0	1	FALSE	0.4723370
CCNACCCTCCCCACCTTCCTAAG	129S1	9	68477952	68477975	-	0	0	4	54	1	0	5	58	0	3	0	0	0	0	FALSE	0.4734070
CCNACCCTCCCCACGGTTACACA	B6	9	42075722	42075745	-	0	0	3	13	1	0	2	13	0	2	0	0	0	0	FALSE	0.3453010
CCNACCCTCCCCACGGTTATACT	129S1	9	42075722	42075745	-	0	0	2	8	1	0	1	7	0	2	0	0	0	0	FALSE	0.3850910
CCNACCCTCCCCAGCTCATCAAG	129S1	2	164677829	164677852	-	0	0	9	56	1	0	8	54	0	2	0	0	0	0	FALSE	0.4964160
CCNACCCTCCCCAGTCCCTCACT	B6	10	93921785	93921808	-	0	0	7	93	1	0	8	93	1	2	0	0	0	0	FALSE	0.4610120
CCNACCCTCCCCAGTGACAAGCC	B6	14	70199410	70199433	-	0	0	3	12	1	0	2	13	0	2	0	0	0	0	FALSE	0.4020450
CCNACCCTCCCCAGTTATCACAG	B6	9	102541656	102541679	-	0	0	1	23	1	0	1	23	0	0	0	1	0	1	FALSE	0.4820060
CCNACCCTCCCCATACAGCAGCA	B6	2	37549127	37549150	-	0	0	2	27	1	0	2	22	1	1	0	0	0	0	FALSE	0.3864560
CCNACCCTCCCCATCCCAGCACG	129S1	8	92529263	92529286	-	0	0	4	34	1	0	3	35	0	2	0	0	0	0	FALSE	0.3994770
CCNACCCTCCCCATGGCTGCCTA	129S1	5	148108869	148108892	-	0	0	2	27	1	0	3	27	1	1	0	0	0	0	FALSE	0.5358560
CCNACCCTCCCCATTCCTGCATT	B6	13	60775397	60775420	-	0	0	6	44	1	0	4	45	1	2	0	0	0	0	FALSE	0.4924740
CCNACCCTCCCCCAAAAAAGTAC	B6	X	142548820	142548843	-	0	0	6	127	1	0	8	124	0	3	0	0	0	0	FALSE	0.4366760
CCNACCCTCCCCCAAACAAACAC	B6	14	118269476	118269499	-	0	0	20	374	1	0	20	349	1	2	0	0	0	0	FALSE	0.3884050
CCNACCCTCCCCCAAACAAACCA	B6	13	101082159	101082182	-	0	0	25	171	1	0	27	166	0	1	0	0	0	1	FALSE	0.3480750
CCNACCCTCCCCCAAGAACTCAT	129S1	9	112572596	112572619	-	0	0	9	40	1	0	8	36	0	3	0	0	0	0	FALSE	0.5415760
CCNACCCTCCCCCACCACTACTT	129S1	4	72125569	72125592	-	0	0	3	94	1	0	6	97	0	1	0	0	0	1	FALSE	0.4969180
CCNACCCTCCCCCAGCCCCCATA	B6	11	88697608	88697631	-	0	0	18	217	1	0	23	226	0	0	0	0	1	0	FALSE	0.3269840
CCNACCCTCCCCCATACCAATCA	129S1	12	16198334	16198357	-	0	0	4	40	1	0	2	38	0	1	0	0	1	0	FALSE	0.3788130
CCNACCCTCCCCCATCCTCAATC	129S1	1	90591986	90592009	-	0	0	6	98	1	0	5	94	0	1	0	0	1	0	FALSE	0.3754810
CCNACCCTCCCCCATGCATGTAT	B6	19	47368661	47368684	-	0	0	4	55	1	0	4	57	0	2	0	0	0	0	FALSE	0.4961690
CCNACCCTCCCCCATTAAAGACC	B6	17	74882156	74882179	-	0	0	2	17	1	0	0	15	0	2	0	0	0	0	FALSE	0.4918510
CCNACCCTCCCCCATTTCATCCC	B6	7	38400861	38400884	-	0	0	5	149	1	0	6	145	0	4	0	0	0	0	TRUE	0.4525110
CCNACCCTCCCCCCAAAGCTGGT	B6	4	156252953	156252976	-	0	0	4	61	1	0	5	63	0	1	0	0	0	1	FALSE	0.4410570	Agrn
CCNACCCTCCCCCCAAATTCACA	129S1	9	42184004	42184027	-	0	0	5	102	1	0	6	98	0	0	0	0	0	1	FALSE	0.3723820
CCNACCCTCCCCCCAACAAGGCC	129S1	6	91247573	91247596	-	0	0	6	88	1	0	4	80	0	2	0	0	1	0	FALSE	0.4613190
CCNACCCTCCCCCCCAACCCTTA	129S1	17	26488406	26488429	-	0	0	11	165	1	0	12	172	0	0	0	0	1	0	FALSE	0.4996060
CCNACCCTCCCCCCCCAACCAAT	B6	9	85810964	85810987	-	0	0	4	160	1	0	4	166	0	1	0	0	0	1	FALSE	0.4478590
CCNACCCTCCCCCCCCAACCCGC	B6	11	17804970	17804993	-	0	0	26	523	1	0	23	474	1	2	0	0	1	0	FALSE	0.2962800
CCNACCCTCCCCCCCCCCATAGT	129S1	11	60206124	60206147	-	0	0	18	210	1	0	15	237	0	0	0	0	0	1	FALSE	0.3817350
CCNACCCTCCCCCCCCCCGGACC	B6	2	161526358	161526381	-	0	0	17	457	1	0	17	434	0	0	0	0	0	1	FALSE	0.3678870
CCNACCCTCCCCCCCCTACCTCC	B6	17	42904037	42904060	-	0	0	75	1350	1	0	72	1331	1	3	0	0	0	1	FALSE	0.4005790
CCNACCCTCCCCCCCTTTCCCAT	B6	9	41689628	41689651	-	0	0	22	334	1	0	22	317	0	0	0	0	0	1	FALSE	0.4829670
CCNACCCTCCCCCCGTCAAGTGG	129S1	12	115829565	115829588	-	0	0	2	33	1	0	1	28	0	2	0	0	0	0	TRUE	0.4138000
CCNACCCTCCCCCCTCACTCCCT	B6	1	38515572	38515595	-	0	0	290	1399	1	0	297	1420	0	0	0	0	1	0	FALSE	0.3355770
CCNACCCTCCCCCCTCTCTCAGT	B6	5	111904876	111904899	-	0	0	17	380	1	0	21	399	1	2	0	0	1	0	FALSE	0.4248700
CCNACCCTCCCCCCTTTCCCATG	129S1	9	41689628	41689651	-	0	0	6	102	1	0	6	96	0	0	0	0	0	1	FALSE	0.4925950
CCNACCCTCCCCCGGCCCCCAAT	B6	2	77281544	77281567	-	0	0	5	142	1	0	5	146	0	0	0	0	1	0	FALSE	0.4485930
CCNACCCTCCCCCTAAAGGATGC	B6	10	93319319	93319342	-	0	0	1	13	1	0	1	16	0	0	0	0	1	0	FALSE	0.5832300
CCNACCCTCCCCCTCCATGCCAC	129S1	3	129819308	129819331	-	0	0	2	103	1	0	2	102	0	0	0	0	0	1	FALSE	0.5331450
CCNACCCTCCCCCTCTCCCCATG	B6	15	23440763	23440786	-	0	0	17	308	1	0	16	318	0	1	0	0	1	0	FALSE	0.5102250
CCNACCCTCCCCCTGTCCTCATT	129S1	4	98990618	98990641	-	0	0	4	61	1	0	3	64	0	0	0	0	0	0	FALSE	0.4760960
CCNACCCTCCCCGAGCACTACTA	B6	8	8213372	8213395	-	0	0	0	10	1	0	0	9	0	2	0	1	0	1	FALSE	0.5263970
CCNACCCTCCCCGCCAAATAATT	129S1	14	13743650	13743673	-	0	0	3	22	1	0	3	17	0	2	1	0	1	0	FALSE	0.3987790
CCNACCCTCCCCGCCCAGGACAA	129S1	6	119577607	119577630	-	0	0	2	18	1	0	2	21	1	4	0	0	1	0	FALSE	0.3417960
CCNACCCTCCCCGCCGCCCTCCA	B6	17	47385787	47385810	-	0	0	4	117	1	0	4	127	0	0	0	0	0	1	FALSE	0.4136930
CCNACCCTCCCCGCCTCTTCTCC	B6	11	58295625	58295648	-	0	0	16	375	1	0	15	371	0	3	0	0	0	0	FALSE	0.4575830
CCNACCCTCCCCGTCTCTTTGCT	B6	4	141626216	141626239	-	0	0	1	69	1	0	1	69	1	1	0	0	0	0	FALSE	0.5109640
CCNACCCTCCCCGTGTCCCCAGC	B6	19	25529146	25529169	-	0	0	3	50	1	0	2	52	0	4	0	0	0	0	FALSE	0.4514910
CCNACCCTCCCCTCTCACCATTC	B6	5	109340729	109340752	-	0	0	6	110	1	0	8	109	0	0	0	0	0	1	FALSE	0.4454270
CCNACCCTCCCCTCTCCTGGGCT	B6	13	102997074	102997097	-	0	0	5	83	1	0	3	87	0	0	0	1	0	1	FALSE	0.4915240
CCNACCCTCCCCTCTGCTTCACA	129S1	5	109340729	109340752	-	0	0	6	76	1	0	4	78	0	0	0	0	0	1	FALSE	0.4052830
CCNACCCTCCCCTCTGCTTCTAG	B6	1	174758963	174758986	-	0	0	9	110	1	0	9	112	0	1	0	0	1	0	FALSE	0.5248840
CCNACCCTCCCCTGATCCTTGTC	B6	17	74147620	74147643	-	0	0	5	43	1	0	6	42	0	2	0	0	0	0	FALSE	0.5850060
CCNACCCTCCCCTTCCCCCTCAT	B6	18	20763171	20763194	-	0	0	22	590	1	0	20	562	0	0	0	0	0	1	FALSE	0.5021990
CCNACCCTCCCGACCCTTCACCC	129S1	9	44699141	44699164	-	0	0	4	52	1	0	2	56	1	1	0	1	0	2	FALSE	0.4161270
CCNACCCTCCCGATTAGGACTCC	129S1	17	25515428	25515451	-	0	0	1	13	1	0	0	13	0	2	0	0	0	0	FALSE	0.4579650
CCNACCCTCCCGCATCGTCAGAG	B6	11	88835308	88835331	-	0	0	2	3	1	0	1	4	1	1	0	0	0	0	FALSE	0.3813670	Scpep1
CCNACCCTCCCGCCCCCAGACGT	B6	8	34364443	34364466	-	0	0	2	33	1	0	2	31	0	0	0	0	0	1	FALSE	0.3258600
CCNACCCTCCCGCCCCTTGACCC	B6	6	135137811	135137834	-	0	0	2	59	1	0	1	59	0	0	0	0	1	0	FALSE	0.3607540
CCNACCCTCCCGGCTTTTTGCAT	129S1	2	171500664	171500687	-	0	0	0	12	1	0	0	11	1	1	0	0	0	0	FALSE	0.5060040
CCNACCCTCCCGTTTAGGACCAA	B6	10	105119281	105119304	-	0	0	0	3	1	0	0	2	0	1	0	0	0	1	FALSE	0.4424550
CCNACCCTCCCTAACCCGTCCCT	129S1	8	58160801	58160824	-	0	0	3	32	1	0	3	36	1	3	0	0	0	0	FALSE	0.4155910
CCNACCCTCCCTAGTTAAATTCA	129S1	8	102690916	102690939	-	0	0	2	8	1	0	2	6	1	1	0	0	0	0	FALSE	0.5666580
CCNACCCTCCCTATTCAAGCTGG	129S1	19	22659053	22659076	-	0	0	1	11	1	0	0	10	0	2	0	0	0	0	FALSE	0.6038400
CCNACCCTCCCTATTTCCCATCA	B6	17	45927055	45927078	-	0	0	2	43	1	0	4	41	1	1	0	0	0	0	FALSE	0.4782540
CCNACCCTCCCTCAAAGCTGGTG	129S1	4	156252953	156252976	-	0	0	1	18	1	0	1	16	0	1	0	0	0	1	FALSE	0.5545390	Agrn
CCNACCCTCCCTCCATGCGGACC	129S1	1	133368016	133368039	-	0	0	3	18	1	0	3	17	0	2	0	0	0	0	FALSE	0.4297520
CCNACCCTCCCTCCCACAGCTCA	B6	6	139016060	139016083	-	0	0	12	178	1	0	13	174	0	0	0	0	0	1	FALSE	0.4037570
CCNACCCTCCCTCCCATGTGCGC	129S1	8	71771423	71771446	-	0	0	4	43	1	0	2	45	0	2	0	0	0	0	FALSE	0.4097780
CCNACCCTCCCTCCCTTGATCCT	129S1	14	34974190	34974213	-	0	0	22	689	1	0	20	679	0	2	0	0	0	0	FALSE	0.4417510
CCNACCCTCCCTCCCTTGGTCTT	B6	14	34974190	34974213	-	0	0	9	292	1	0	8	295	0	2	0	0	0	0	FALSE	0.5035580
CCNACCCTCCCTCCTGTACCTGC	B6	1	173403970	173403993	-	0	0	0	61	1	0	0	59	0	1	0	0	1	0	FALSE	0.4687490
CCNACCCTCCCTCCTTGCAGACC	B6	1	133368016	133368039	-	0	0	3	44	1	0	2	44	0	2	0	0	0	0	FALSE	0.4540030
CCNACCCTCCCTCTAGTTCTTAG	B6	18	84753176	84753199	-	0	0	3	25	1	0	2	27	0	2	0	0	0	0	FALSE	0.5955600
CCNACCCTCCCTCTATTCCTAAA	B6	10	94219548	94219571	-	0	0	0	31	1	0	0	30	1	2	0	0	0	0	FALSE	0.5786560
CCNACCCTCCCTCTGTAAACCCC	B6	14	16315180	16315203	-	0	0	3	28	1	0	2	27	0	0	0	0	1	0	FALSE	0.3987080
CCNACCCTCCCTCTTCACTACCT	B6	1	90633667	90633690	-	0	0	5	109	1	0	6	106	0	0	0	0	0	1	FALSE	0.5194610
CCNACCCTCCCTCTTTCAATACA	B6	10	5811177	5811200	-	0	0	1	25	1	0	1	25	1	2	0	0	0	0	FALSE	0.4773970
CCNACCCTCCCTGAACAAAGGAG	129S1	14	50766099	50766122	-	0	0	3	15	1	0	3	13	0	0	0	0	1	0	FALSE	0.5732470
CCNACCCTCCCTGACATGAGTAC	129S1	7	39952148	39952171	-	0	0	0	13	1	0	0	14	0	0	0	0	1	0	FALSE	0.6026500
CCNACCCTCCCTGAGCTCAGCGT	B6	13	53373513	53373536	-	0	0	1	15	1	0	2	15	0	3	0	0	0	0	FALSE	0.4874780
CCNACCCTCCCTGCTTGAAGGCT	129S1	14	47149861	47149884	-	0	0	2	26	1	0	1	26	0	2	0	0	0	0	FALSE	0.4510270
CCNACCCTCCCTGGGACCTCCAG	B6	6	92334399	92334422	-	0	0	31	176	1	0	30	172	0	0	1	0	1	0	FALSE	0.4762680
CCNACCCTCCCTGGGGGAGGGTC	129S1	9	94522291	94522314	-	0	0	2	14	1	0	2	14	0	0	0	0	0	0	FALSE	0.6595860
CCNACCCTCCCTGGGTATCCTCC	B6	1	17637054	17637077	-	0	0	1	38	1	0	1	36	1	2	0	0	0	0	FALSE	0.6142140
CCNACCCTCCCTGTACGTTTTCA	B6	12	27662095	27662118	-	0	0	0	8	1	0	0	6	1	3	0	0	0	0	FALSE	0.5915990
CCNACCCTCCCTGTCACTGCATA	B6	2	153077784	153077807	-	0	0	0	27	1	0	0	26	0	0	0	0	0	1	FALSE	0.5839940	Plagl2
CCNACCCTCCCTGTTTCCCTGGG	B6	15	74349641	74349664	-	0	0	4	53	1	0	4	53	0	0	0	0	0	1	FALSE	0.4488900
CCNACCCTCCCTTAAGTTGCTTA	B6	18	31970249	31970272	-	0	0	22	168	1	0	20	169	0	2	0	0	0	0	FALSE	0.6121440
CCNACCCTCCCTTAGATGGTCCT	129S1	6	29168107	29168130	-	0	0	2	14	1	0	2	13	1	1	0	0	0	0	FALSE	0.5772350
CCNACCCTCCCTTCCCCCTCAGA	129S1	7	117957473	117957496	-	0	0	10	114	1	0	9	107	0	0	0	0	0	1	FALSE	0.4513290
CCNACCCTCCCTTCCCCCTTCAG	B6	7	117957473	117957496	-	0	0	9	161	1	0	9	153	0	0	0	0	0	1	FALSE	0.3863000
CCNACCCTCCCTTGTGCTAAGGA	129S1	19	50478284	50478307	-	0	0	0	10	1	0	0	10	1	1	0	0	0	0	FALSE	0.5945030
CCNACCCTCCCTTTGAGCCATCT	B6	13	44126983	44127006	-	0	0	2	32	1	0	2	30	1	3	0	0	1	0	FALSE	0.5470530
CCNACCCTCCCTTTGGCTCTGTC	129S1	11	83006474	83006497	-	0	0	3	156	1	0	2	158	0	2	0	0	0	0	FALSE	0.5283650
CCNACCCTCCCTTTTTCCTTTGA	129S1	14	13351495	13351518	-	0	0	9	122	1	0	8	125	0	0	0	0	0	1	FALSE	0.6191060
CCNACCCTCCGAACCAGCCACCT	B6	9	105941674	105941697	-	0	0	0	10	1	0	0	10	1	1	0	0	0	0	FALSE	0.4462600
CCNACCCTCCGATTCCTCTCAGA	B6	1	124751670	124751693	-	0	0	5	21	1	0	4	23	0	2	0	0	0	0	FALSE	0.5030790
CCNACCCTCCGCATTTTGTTTAT	129S1	9	47937278	47937301	-	0	0	2	14	1	0	1	12	0	2	0	0	0	0	FALSE	0.5275550
CCNACCCTCCGCCATATGGGCTC	B6	14	51844711	51844734	-	0	0	1	6	1	0	0	8	0	2	0	0	0	0	FALSE	0.5553440
CCNACCCTCCGCCCTCTGCTCAC	B6	14	71115645	71115668	-	0	0	17	227	1	0	17	229	2	2	0	0	0	0	FALSE	0.4797220
CCNACCCTCCGCTCAACCTTGGA	B6	4	90456160	90456183	-	0	0	1	4	1	0	0	4	0	2	0	0	0	0	FALSE	0.5395980
CCNACCCTCCGCTGGTATTCTTC	129S1	6	119547944	119547967	-	0	0	1	6	1	0	0	5	0	2	0	0	0	0	FALSE	0.5709870	Erc1
CCNACCCTCCGGGGACTTACTGC	B6	1	31059662	31059685	-	0	0	1	2	1	0	0	2	0	2	0	0	0	0	FALSE	0.5596940
CCNACCCTCCGTAATGCCACTCA	B6	9	80178963	80178986	-	0	0	1	7	1	0	0	7	0	2	0	0	0	0	FALSE	0.5100790
CCNACCCTCCGTCAGTTTTTTTT	B6	2	70299743	70299766	-	0	0	2	29	1	0	1	31	0	2	0	0	0	0	TRUE	0.5150430
CCNACCCTCCGTCCTTCTATTAG	B6	10	42671489	42671512	-	0	0	1	11	1	0	0	10	0	2	0	0	0	0	FALSE	0.4612420
CCNACCCTCCGTGCCTAGAATAG	B6	10	82774423	82774446	-	0	0	0	6	1	0	0	7	1	4	0	0	0	0	FALSE	0.5701250
CCNACCCTCCGTGCTTGTTCTTT	129S1	8	40960549	40960572	-	0	0	0	14	1	0	0	16	0	3	0	0	0	0	FALSE	0.4944470	Cnot7
CCNACCCTCCGTGGCTCATGTGA	129S1	7	129270762	129270785	-	0	0	0	5	1	0	0	5	0	3	0	0	0	0	FALSE	0.5277570
CCNACCCTCCGTGTCACTCCGAA	129S1	6	137140529	137140552	-	0	0	1	3	1	0	0	3	0	2	0	0	0	0	FALSE	0.5335720
CCNACCCTCCTAAGCCCCCCCCG	129S1	11	86833230	86833253	-	0	0	2	28	1	0	1	26	0	1	0	0	0	1	FALSE	0.3954770
CCNACCCTCCTACGCCCTTCATT	129S1	8	91479347	91479370	-	0	0	0	7	1	0	0	6	0	0	0	0	0	1	FALSE	0.5036890
CCNACCCTCCTAGTCCCTGCTGT	129S1	10	7232942	7232965	-	0	0	1	32	1	0	1	33	0	0	0	0	1	0	FALSE	0.6081780
CCNACCCTCCTATAACAATGGAG	129S1	15	19420645	19420668	-	0	0	0	4	1	0	0	6	1	1	0	0	0	0	FALSE	0.5407940
CCNACCCTCCTATCACGCCTCCT	B6	9	124149976	124149999	-	0	0	0	26	1	0	0	25	0	1	0	0	1	0	FALSE	0.5909380
CCNACCCTCCTATCTACAACCAA	B6	11	90217592	90217615	-	0	0	1	13	1	0	1	13	1	1	0	0	0	0	FALSE	0.6501800
CCNACCCTCCTATCTATTTCTCT	129S1	17	69946174	69946197	-	0	0	7	102	1	0	8	100	0	0	0	0	0	1	FALSE	0.5080220
CCNACCCTCCTATGTCCATCTTG	129S1	9	79971370	79971393	-	0	0	1	21	1	0	1	20	1	1	0	0	0	0	FALSE	0.6214680
CCNACCCTCCTATTCATATGGGC	129S1	6	57831141	57831164	-	0	0	1	6	1	0	0	6	0	2	0	0	0	0	FALSE	0.5616250
CCNACCCTCCTATTCATCCGGGC	B6	6	57831141	57831164	-	0	0	1	3	1	0	0	3	0	2	0	0	0	0	FALSE	0.5698910
CCNACCCTCCTATTGTGTGTGTG	B6	14	33131689	33131712	-	0	0	6	99	1	0	8	99	0	0	0	0	0	2	FALSE	0.6326660
CCNACCCTCCTCAAAGCATCAGT	B6	14	122983909	122983932	-	0	0	1	21	1	0	1	21	0	1	1	0	1	0	FALSE	0.5843520
CCNACCCTCCTCACAGCCTCCAG	129S1	15	31255185	31255208	-	0	0	4	65	1	0	4	64	0	0	0	0	0	1	FALSE	0.4344740
CCNACCCTCCTCAGAATCCTGCC	129S1	16	88777949	88777972	-	0	0	6	24	1	0	5	23	0	2	0	0	0	0	FALSE	0.6359310
CCNACCCTCCTCAGCTAACCTCC	129S1	1	188900660	188900683	-	0	0	3	30	1	0	3	29	0	1	1	0	1	0	FALSE	0.5180960
CCNACCCTCCTCAGGAGACATTC	B6	3	127460821	127460844	-	0	0	1	13	1	0	0	15	0	2	0	0	0	0	FALSE	0.5686310
CCNACCCTCCTCAGGAGACGTGC	129S1	3	127460821	127460844	-	0	0	1	5	1	0	0	5	0	2	0	0	0	0	FALSE	0.5031240
CCNACCCTCCTCAGTTTTCTTTA	B6	14	103100329	103100352	-	0	0	1	39	1	0	1	40	0	1	0	0	1	0	FALSE	0.5153560
CCNACCCTCCTCCAACCCTATCT	B6	14	54142641	54142664	-	0	0	3	56	1	0	3	56	0	2	0	0	0	0	FALSE	0.4224390
CCNACCCTCCTCCACACATTTGC	B6	10	82950975	82950998	-	0	0	3	29	1	0	3	26	0	0	0	0	1	0	FALSE	0.4607490
CCNACCCTCCTCCACCTATCACC	129S1	14	110664968	110664991	-	0	0	2	47	1	0	1	55	0	0	0	0	0	1	FALSE	0.4984560
CCNACCCTCCTCCACCTCATCAC	B6	14	110664968	110664991	-	0	0	8	155	1	0	8	155	0	0	0	0	0	1	FALSE	0.3967130
CCNACCCTCCTCCAGAGTGTACC	B6	5	17056962	17056985	-	0	0	1	12	1	0	0	13	0	2	0	0	0	0	FALSE	0.4987730
CCNACCCTCCTCCCAACACATTT	129S1	10	82950975	82950998	-	0	0	1	46	1	0	1	49	0	0	0	0	1	0	FALSE	0.4075900
CCNACCCTCCTCCCATAAATACA	B6	9	44780259	44780282	-	0	0	2	24	1	0	2	27	1	1	0	0	0	0	FALSE	0.4780740
CCNACCCTCCTCCCATCCTAGAC	B6	8	23403685	23403708	-	0	0	1	28	1	0	1	26	0	0	0	0	0	1	FALSE	0.3999290
CCNACCCTCCTCCCCTGTAGGCT	B6	12	103686150	103686173	-	0	0	5	33	1	0	5	32	1	1	0	0	0	0	FALSE	0.5414610
CCNACCCTCCTCCCTCATTATTC	B6	5	25081778	25081801	-	0	0	4	45	1	0	4	45	1	1	0	0	0	0	FALSE	0.5414920	Prkag2
CCNACCCTCCTCCCTCCTCTCTA	B6	9	70979628	70979651	-	0	0	20	364	1	0	20	360	0	2	0	0	0	0	FALSE	0.4464310
CCNACCCTCCTCCCTCTGAGAGA	129S1	14	54631081	54631104	-	0	0	2	44	1	0	2	46	1	1	0	0	0	0	FALSE	0.4833610
CCNACCCTCCTCCCTGCAACACC	129S1	1	33860983	33861006	-	0	0	3	55	1	0	4	51	1	2	0	0	0	0	FALSE	0.4555840
CCNACCCTCCTCCGTCCCACCCT	129S1	17	5752610	5752633	-	0	0	10	389	1	0	10	392	0	1	0	0	0	1	FALSE	0.4583030
CCNACCCTCCTCCTCAGTGGAGC	129S1	4	108868753	108868776	-	0	0	2	31	1	0	2	27	0	3	0	0	0	0	FALSE	0.5796640
CCNACCCTCCTCCTCCAATCACT	129S1	16	88156472	88156495	-	0	0	4	65	1	0	4	63	1	1	0	0	0	0	FALSE	0.4720130
CCNACCCTCCTCCTCCCTCAAGG	129S1	17	6760165	6760188	-	0	0	3	61	1	0	3	59	1	1	0	0	0	0	FALSE	0.4716810
CCNACCCTCCTCTACGGAGCAGT	129S1	7	116252808	116252831	-	0	0	0	8	1	0	0	8	0	0	0	0	0	1	FALSE	0.5916640
CCNACCCTCCTCTATGAAAGCCC	B6	4	141233080	141233103	-	0	0	1	16	1	0	1	16	1	1	0	0	0	0	FALSE	0.5782230
CCNACCCTCCTCTCTATTCTTAC	129S1	5	111873971	111873994	-	0	0	1	60	1	0	0	63	1	2	0	0	0	0	FALSE	0.5604210
CCNACCCTCCTCTCTCTCAATGT	B6	7	111794956	111794979	-	0	0	10	131	1	0	11	139	1	1	0	0	0	0	FALSE	0.5049970
CCNACCCTCCTCTGCTCTCACTC	129S1	3	32835762	32835785	-	0	0	6	178	1	0	8	173	0	0	0	1	0	1	FALSE	0.4939650
CCNACCCTCCTCTTCACTACCTG	129S1	1	90633667	90633690	-	0	0	2	33	1	0	2	33	0	0	0	0	0	1	FALSE	0.4973070
CCNACCCTCCTGACGGGACAGGC	129S1	15	34091072	34091095	-	0	0	1	10	1	0	1	11	0	0	0	0	0	0	FALSE	0.4982570
CCNACCCTCCTGACTCTGCCTAC	129S1	17	68076746	68076769	-	0	0	5	93	1	0	4	94	0	2	0	0	0	0	FALSE	0.4476500
CCNACCCTCCTGAGGGGGACCAA	B6	11	57869808	57869831	-	0	0	3	5	1	0	2	5	0	0	0	0	0	1	FALSE	0.5839470
CCNACCCTCCTGCACCCAGCACC	B6	5	112944848	112944871	-	0	0	5	47	1	0	6	43	1	1	0	0	0	0	FALSE	0.4194890
CCNACCCTCCTGCATCCTACTGC	B6	12	103676084	103676107	-	0	0	0	37	1	0	1	35	1	1	0	0	0	0	FALSE	0.5444380
CCNACCCTCCTGCCAAGGCTTTT	129S1	9	66129786	66129809	-	0	0	1	31	1	0	1	32	1	1	0	0	0	0	FALSE	0.4640950
CCNACCCTCCTGCCTGTGCCTCC	129S1	7	64399923	64399946	-	0	0	45	339	1	0	43	332	1	3	0	0	0	0	FALSE	0.5231940	Apba2
CCNACCCTCCTGCTATCAGGATT	129S1	9	41339566	41339589	-	0	0	3	17	1	0	2	18	0	1	0	0	1	0	FALSE	0.5328590
CCNACCCTCCTGCTCTGTGTGTA	129S1	15	53605794	53605817	-	0	0	2	44	1	0	1	48	0	2	0	0	0	0	FALSE	0.5172060
CCNACCCTCCTGCTTTGGTGAGA	129S1	8	23227633	23227656	-	0	0	2	14	1	0	2	15	0	0	0	0	0	1	FALSE	0.6286450
CCNACCCTCCTGCTTTTGGTGAG	B6	8	23227633	23227656	-	0	0	3	15	1	0	3	16	0	0	0	0	0	1	FALSE	0.6246270
CCNACCCTCCTGGACTGCTGTCA	129S1	8	72485980	72486003	-	0	0	0	14	1	0	0	14	0	3	0	0	0	0	FALSE	0.5739890
CCNACCCTCCTGGACTGTAACCC	129S1	17	42614367	42614390	-	0	0	2	25	1	0	2	24	1	1	0	0	0	0	FALSE	0.5310860
CCNACCCTCCTGGAGGCTGTTCG	B6	12	28903087	28903110	-	0	0	0	13	1	0	0	12	1	2	0	0	0	0	FALSE	0.5416060
CCNACCCTCCTGGCTGCCCACTG	129S1	11	89185938	89185961	-	0	0	1	39	1	0	1	36	1	2	0	0	0	0	FALSE	0.4549350
CCNACCCTCCTGGGAAGGGGCTT	129S1	4	140978942	140978965	-	0	0	3	12	1	0	3	12	1	1	0	0	0	0	FALSE	0.5084440
CCNACCCTCCTGGGGCTCAGACC	B6	6	86346595	86346618	-	0	0	2	27	1	0	2	27	1	2	0	0	0	0	FALSE	0.4227740	Fam136a
CCNACCCTCCTGTACCCCAGTGC	129S1	2	179112657	179112680	-	0	0	5	26	1	0	3	29	0	2	0	0	0	0	FALSE	0.4654740
CCNACCCTCCTGTATACATCAAG	B6	17	75824132	75824155	-	0	0	1	10	1	0	1	8	0	1	0	0	0	1	FALSE	0.6162380
CCNACCCTCCTGTCTGCCTCTCC	129S1	3	147777399	147777422	-	0	0	8	135	1	0	7	136	0	2	0	0	0	0	FALSE	0.4851500
CCNACCCTCCTGTGACACATATA	129S1	5	40068263	40068286	-	0	0	2	21	1	0	2	19	1	3	0	0	0	0	FALSE	0.6076280
CCNACCCTCCTGTGCCCCAGCGC	B6	2	179112657	179112680	-	0	0	4	15	1	0	3	14	0	2	0	0	0	0	FALSE	0.4399150
CCNACCCTCCTGTGGGTCTCGTA	B6	7	102506571	102506594	-	0	0	0	6	1	0	0	5	0	3	0	0	0	0	FALSE	0.6534180
CCNACCCTCCTGTTTCCCTGGGG	129S1	15	74349641	74349664	-	0	0	4	53	1	0	4	57	0	0	0	0	0	1	FALSE	0.4705270
CCNACCCTCCTGTTTTTTAATGA	129S1	17	72180797	72180820	-	0	0	5	33	1	0	3	32	0	2	0	0	0	0	FALSE	0.5329580
CCNACCCTCCTTATGCCTGCCTC	B6	8	90883106	90883129	-	0	0	2	34	1	0	2	35	1	1	0	0	0	0	FALSE	0.5417260
CCNACCCTCCTTCAACATCCATG	129S1	1	168742814	168742837	-	0	0	1	24	1	0	0	23	0	2	0	0	0	0	FALSE	0.5128260
CCNACCCTCCTTCACAGTGCGTC	129S1	14	51023708	51023731	-	0	0	1	7	1	0	1	7	1	2	0	0	0	0	FALSE	0.4790930
CCNACCCTCCTTCCAAACTTTTA	129S1	9	37035560	37035583	-	0	0	2	44	1	0	2	40	0	0	0	0	1	0	FALSE	0.5090300
CCNACCCTCCTTCCACATCCACG	B6	1	168742814	168742837	-	0	0	2	18	1	0	1	21	0	2	0	0	0	0	FALSE	0.4461080
CCNACCCTCCTTCTAGTTTTCTC	B6	13	56803954	56803977	-	0	0	3	44	1	0	2	48	1	2	0	0	0	0	FALSE	0.5772230
CCNACCCTCCTTGCAAAGTCCTA	B6	1	66915380	66915403	-	0	0	1	11	1	0	1	12	0	0	0	0	0	1	FALSE	0.5499260
CCNACCCTCCTTGCATGGGTTTT	B6	5	88420232	88420255	-	0	0	1	11	1	0	1	11	0	0	0	0	0	1	FALSE	0.5059840
CCNACCCTCCTTGCCTCTGTTGG	B6	8	31474478	31474501	-	0	0	2	41	1	0	1	40	0	2	0	0	0	0	FALSE	0.6051210
CCNACCCTCCTTGCTTGAAGGCC	B6	14	47149861	47149884	-	0	0	1	6	1	0	0	7	0	2	0	0	0	0	FALSE	0.4051900
CCNACCCTCCTTGGTTGTGTAGC	B6	13	45955768	45955791	-	0	0	0	7	1	0	0	7	1	1	0	0	0	0	FALSE	0.5285110
CCNACCCTCCTTTATATGACTTC	B6	12	113681634	113681657	-	0	0	1	23	1	0	0	21	0	2	0	0	0	0	TRUE	0.5893280
CCNACCCTCCTTTATATTACCTC	129S1	12	113681634	113681657	-	0	0	1	19	1	0	0	21	0	2	0	0	0	0	TRUE	0.5608670
CCNACCCTCCTTTATTATTATTA	129S1	1	43272464	43272487	-	0	0	6	82	1	0	4	88	0	0	0	0	1	0	FALSE	0.4559050
CCNACCCTCCTTTATTATTGTTG	B6	1	43272464	43272487	-	0	0	1	28	1	0	0	27	0	0	0	0	1	0	FALSE	0.4553480
CCNACCCTCCTTTCTGTGGCCAA	B6	1	170111561	170111584	-	0	0	2	19	1	0	2	19	1	1	0	0	0	0	FALSE	0.5841810
CCNACCCTCCTTTGGACAAAATG	129S1	7	117532274	117532297	-	0	0	1	381	1	0	3	374	1	1	0	0	0	0	FALSE	0.5203910
CCNACCCTCCTTTGGTTCTGAAG	129S1	8	92938002	92938025	-	0	0	1	26	1	0	1	27	1	2	0	0	0	0	FALSE	0.6049580
CCNACCCTCCTTTGTGTGTTCAG	129S1	12	116670361	116670384	-	0	0	1	16	1	0	1	16	1	1	0	0	0	0	FALSE	0.6040450
CCNACCCTCCTTTTAAAAAATAG	B6	7	28671166	28671189	-	0	0	3	66	1	0	3	70	1	2	0	0	0	0	FALSE	0.5711530
CCNACCCTCCTTTTTATTTCTTG	B6	14	69193170	69193193	-	0	0	5	121	1	0	5	119	0	3	0	0	0	0	FALSE	0.4700110
CCNACCCTCCTTTTTGATGTACT	129S1	14	49192813	49192836	-	0	0	0	13	1	0	0	13	1	1	0	0	0	0	FALSE	0.6018260
CCNACCCTCCTTTTTTCCAAGAT	B6	18	11725386	11725409	-	0	0	5	40	1	0	5	39	0	0	0	0	1	0	FALSE	0.5353580
CCNACCCTCCTTTTTTGTTAGCT	B6	14	99413608	99413631	-	0	0	1	30	1	0	0	31	0	2	0	0	0	0	FALSE	0.4745720
CCNACCCTCCTTTTTTTCCAAGA	129S1	18	11725386	11725409	-	0	0	5	50	1	0	6	47	0	0	0	0	1	0	FALSE	0.5964150
CCNACCCTCGAAAACATGAGATC	B6	11	101668821	101668844	-	0	0	0	9	1	0	0	9	0	1	0	0	1	0	FALSE	0.5521220
CCNACCCTCGAAAATGACTCAGT	B6	18	56157571	56157594	-	0	0	1	3	1	0	0	4	0	2	0	0	0	0	FALSE	0.5441750
CCNACCCTCGAAAGCTGGAACAT	129S1	7	99160344	99160367	-	0	0	0	3	1	0	0	3	1	1	0	0	0	0	FALSE	0.4309850
CCNACCCTCGAAATCCCTTCATC	129S1	18	77344615	77344638	-	0	0	0	9	1	0	0	9	0	1	0	0	0	1	FALSE	0.5760820	St8sia5
CCNACCCTCGAAGGAGCTTGCAG	129S1	7	49537882	49537905	-	0	0	1	7	1	0	0	7	0	2	0	0	0	0	FALSE	0.5068590
CCNACCCTCGAATGTCTTGTAGA	129S1	9	72425040	72425063	-	0	0	1	7	1	0	1	6	0	4	0	0	0	0	FALSE	0.5383230
CCNACCCTCGAATTCCGCTTCCT	129S1	16	89042887	89042910	-	0	0	1	12	1	0	0	13	0	2	0	0	0	0	FALSE	0.6125460
CCNACCCTCGACACACTTCCTCA	B6	2	57386509	57386532	-	0	0	2	19	1	0	2	18	0	0	0	0	1	0	FALSE	0.5747180
CCNACCCTCGACTCAGCGACAAC	129S1	14	54011686	54011709	-	0	0	0	0	1	0	0	0	1	1	0	0	1	0	FALSE	0.5630940
CCNACCCTCGAGCATGAAACTCA	B6	16	35561968	35561991	-	0	0	1	5	1	0	0	5	0	2	0	0	0	0	FALSE	0.5148110
CCNACCCTCGAGCTCCCCACCCG	B6	7	17353406	17353429	-	0	0	3	17	1	0	3	17	0	2	0	0	0	0	FALSE	0.4996270
CCNACCCTCGAGTCCCCTAATCC	B6	18	77344615	77344638	-	0	0	0	19	1	0	0	18	0	1	0	0	0	1	FALSE	0.5750050	St8sia5
CCNACCCTCGATGAGGGTGTGAC	129S1	13	37401368	37401391	-	0	0	2	3	1	0	2	1	0	0	0	0	0	1	FALSE	0.5774130
CCNACCCTCGATGGTAAAGCCCC	B6	7	82788317	82788340	-	0	0	1	4	1	0	0	4	0	2	0	0	0	0	FALSE	0.5174320
CCNACCCTCGATTCCCCATTCTT	129S1	1	145378554	145378577	-	0	0	1	15	1	0	0	17	0	2	0	0	0	0	FALSE	0.5070560
CCNACCCTCGCAAAAAGCCTTTT	B6	1	121300809	121300832	-	0	0	0	3	1	0	0	3	0	0	0	0	0	1	FALSE	0.4452840
CCNACCCTCGCAAAAGCCTTTTA	129S1	1	121300809	121300832	-	0	0	0	6	1	0	0	6	0	0	0	0	0	1	FALSE	0.4428010
CCNACCCTCGCAAAATGCAGGAG	129S1	9	56023574	56023597	-	0	0	2	6	1	0	1	6	0	2	0	0	0	0	FALSE	0.4906750
CCNACCCTCGCACCCTCCCCCTC	129S1	7	99803668	99803691	-	0	0	18	887	1	0	16	891	0	0	0	0	1	0	FALSE	0.4341660
CCNACCCTCGCAGCACAGCAAAA	129S1	10	42991600	42991623	-	0	0	1	9	1	0	0	8	0	2	0	0	0	0	FALSE	0.4286440
CCNACCCTCGCATTCCGCTTCAT	B6	16	89042887	89042910	-	0	0	3	96	1	0	2	93	0	2	0	0	0	0	FALSE	0.5814100
CCNACCCTCGCCATCATTCCACT	129S1	11	71925547	71925570	-	0	0	1	10	1	0	0	11	0	2	0	0	0	0	FALSE	0.5893220
CCNACCCTCGCCCCATCTTCAGA	129S1	14	9876597	9876620	-	0	0	1	19	1	0	1	20	0	1	0	0	0	0	FALSE	0.4328950
CCNACCCTCGCCCCCAAATGTCT	B6	8	84296701	84296724	-	0	0	2	28	1	0	1	29	0	0	0	0	1	0	FALSE	0.5100990	Ndufb7
CCNACCCTCGCCCCCCCCCCTGA	B6	11	40046083	40046106	-	0	0	13	209	1	0	11	218	0	0	0	0	0	1	FALSE	0.3782170
CCNACCCTCGCCCCCCCCTGAAC	129S1	11	40046083	40046106	-	0	0	0	43	1	0	1	49	0	0	0	0	0	1	FALSE	0.3698280
CCNACCCTCGCCCTCAGTTCTCA	B6	7	19196638	19196661	-	0	0	1	25	1	0	1	24	0	0	0	0	0	1	FALSE	0.5359690
CCNACCCTCGCCCTCGTCCCCTT	129S1	18	87308621	87308644	-	0	0	3	56	1	0	3	52	0	1	0	0	0	1	FALSE	0.5506560
CCNACCCTCGCCTACCCCGCCCT	129S1	4	56577383	56577406	-	0	0	1	38	1	0	0	37	0	2	0	0	0	0	FALSE	0.4666450
CCNACCCTCGCCTCTCCTGGGAT	129S1	4	149653682	149653705	-	0	0	4	15	1	0	2	17	0	2	0	0	0	0	FALSE	0.5082020
CCNACCCTCGCGTTTTCTAGCTG	B6	14	18360008	18360031	-	0	0	1	2	1	0	0	1	0	2	0	0	0	0	FALSE	0.5368210
CCNACCCTCGCTCGCTAGCACTG	129S1	8	34701445	34701468	-	0	0	0	3	1	0	0	3	0	2	0	0	0	1	FALSE	0.5764470
CCNACCCTCGCTCTGTAATACGC	B6	8	40261413	40261436	-	0	0	0	3	1	0	1	2	0	3	0	0	0	0	FALSE	0.6174790
CCNACCCTCGGACACATATACAG	B6	5	97269047	97269070	-	0	0	3	19	1	0	2	19	1	2	0	0	0	0	FALSE	0.5808920
CCNACCCTCGGAGCCCAAAGAGC	129S1	19	56346745	56346768	-	0	0	1	14	1	0	0	14	0	2	0	0	0	0	FALSE	0.4636310
CCNACCCTCGGCCTTCGCAAACA	129S1	11	101668821	101668844	-	0	0	1	4	1	0	1	4	0	1	0	0	1	0	FALSE	0.5743510
CCNACCCTCGGCTAAGTGTCTCT	B6	16	76451244	76451267	-	0	0	0	13	1	0	0	13	0	3	0	0	0	0	FALSE	0.6072620
CCNACCCTCGGGAGCTTCAGAGC	129S1	8	109779153	109779176	-	0	0	0	11	1	0	0	10	0	0	0	0	1	0	FALSE	0.5642300
CCNACCCTCGGGCAGGAGACGCA	129S1	15	36325775	36325798	-	0	0	0	5	1	0	0	5	1	1	0	0	0	0	FALSE	0.4268920
CCNACCCTCGGTATTTATTCTAG	B6	15	97956824	97956847	-	0	0	2	8	1	0	1	8	0	2	0	0	0	0	FALSE	0.5769800	Senp1
CCNACCCTCGGTCCTGTTGCCAC	B6	5	23824544	23824567	-	0	0	6	31	1	0	5	30	1	1	0	0	0	0	FALSE	0.5723250
CCNACCCTCGGTGACCACCTCCC	129S1	11	115172118	115172141	-	0	0	2	8	1	0	1	9	1	1	0	0	1	0	FALSE	0.5584130	Fads6
CCNACCCTCGGTGACCATCCCCC	B6	11	115172118	115172141	-	0	0	1	10	1	0	0	10	1	1	0	0	1	0	FALSE	0.5139320	Fads6
CCNACCCTCGGTGCCAACGGAGC	B6	8	91041062	91041085	-	0	0	0	4	1	0	0	4	1	2	0	0	0	0	FALSE	0.4968080
CCNACCCTCGTAATCCCCTACAC	B6	6	17426787	17426810	-	0	0	85	879	1	0	84	875	0	2	0	0	0	0	FALSE	0.6284680
CCNACCCTCGTAATTCCCTACAG	129S1	6	17426787	17426810	-	0	0	3	19	1	0	2	20	0	2	0	0	0	0	FALSE	0.5512540
CCNACCCTCGTACATGCTAGGCA	B6	14	54408213	54408236	-	0	0	1	31	1	0	1	32	1	3	0	0	0	0	FALSE	0.6109770
CCNACCCTCGTCCAATGCCTGTG	B6	14	70043394	70043417	-	0	0	1	8	1	0	0	9	0	2	0	0	0	0	FALSE	0.4901340
CCNACCCTCGTCCTCGAAATCTA	B6	19	45058781	45058804	-	0	0	0	2	1	0	0	2	1	2	0	0	0	0	FALSE	0.6592240
CCNACCCTCGTCCTCTACGGAGC	B6	7	116252808	116252831	-	0	0	0	3	1	0	0	2	0	0	0	0	0	1	FALSE	0.6496630
CCNACCCTCGTCTCTCCCGGGAT	B6	4	149653682	149653705	-	0	0	3	7	1	0	2	7	0	2	0	0	0	0	FALSE	0.5614830
CCNACCCTCGTGAAAGGCATTGC	129S1	3	28004618	28004641	-	0	0	0	4	1	0	0	3	1	2	0	0	0	0	FALSE	0.6218810
CCNACCCTCGTGATTTTTAATGA	B6	17	72180797	72180820	-	0	0	1	14	1	0	0	13	0	2	0	0	0	0	FALSE	0.5409630
CCNACCCTCGTGCCACGGTGCGG	129S1	5	136922681	136922704	-	0	0	0	3	1	0	0	3	0	2	0	0	1	0	FALSE	0.5179240
CCNACCCTCGTGTCTTTTCTTGA	B6	14	101220297	101220320	-	0	0	2	17	1	0	0	17	0	2	0	0	0	0	FALSE	0.6496800
CCNACCCTCGTTTACTTACTTCA	129S1	7	4731018	4731041	-	0	0	1	4	1	0	1	3	1	1	0	0	0	0	FALSE	0.5874830
CCNACCCTCGTTTAGAGAGAAGG	B6	11	98012491	98012514	-	0	0	1	1	1	0	0	1	0	2	0	0	0	0	FALSE	0.5746270
CCNACCCTCTAAAATCTACTAGG	129S1	12	10101553	10101576	-	0	0	2	7	1	0	1	7	0	2	0	0	0	0	FALSE	0.4946620
CCNACCCTCTAAAGAGTCTACTA	129S1	3	84729740	84729763	-	0	0	0	11	1	0	0	11	0	0	0	0	0	1	FALSE	0.5350850
CCNACCCTCTAAGTTTCTGCCTA	B6	14	32313893	32313916	-	0	0	4	15	1	0	3	14	0	2	0	0	0	0	FALSE	0.5032180
CCNACCCTCTAATATAGGAGAGA	B6	4	144225006	144225029	-	0	0	0	10	1	0	0	10	0	0	0	0	1	0	FALSE	0.5649140
CCNACCCTCTAATTCCACTCCTG	B6	8	7818390	7818413	-	0	0	1	32	1	0	2	34	1	1	0	0	0	0	FALSE	0.5692370
CCNACCCTCTACAAATGAAGTAA	129S1	9	111399963	111399986	-	0	0	1	13	1	0	0	14	0	2	0	0	0	0	FALSE	0.5390660
CCNACCCTCTACAGGCTCCCTCG	B6	3	104411012	104411035	-	0	0	1	10	1	0	0	11	0	2	0	0	0	0	FALSE	0.5945080
CCNACCCTCTACAGGCTCCCTTC	129S1	3	104411012	104411035	-	0	0	3	24	1	0	2	24	0	2	0	0	0	0	FALSE	0.6396540
CCNACCCTCTACATCCCAACCAT	B6	9	81277766	81277789	-	0	0	1	29	1	0	1	27	1	1	0	0	2	0	FALSE	0.4469950
CCNACCCTCTACATCTCTTATTT	129S1	2	164659414	164659437	-	0	0	5	97	1	0	5	99	0	0	0	0	0	1	FALSE	0.5529010
CCNACCCTCTACATCTTCTCTTA	B6	2	164659414	164659437	-	0	0	2	31	1	0	2	34	0	0	0	0	0	1	FALSE	0.5265500
CCNACCCTCTACTACATAGGCCA	B6	9	3309488	3309511	-	0	0	1	13	1	0	1	11	1	4	0	0	0	0	TRUE	0.5114230
CCNACCCTCTACTCCCAGTCTGC	B6	18	61501998	61502021	-	0	0	3	36	1	0	3	34	0	0	0	0	0	1	FALSE	0.5924310
CCNACCCTCTACTCCCAGTGCCC	129S1	18	61501998	61502021	-	0	0	4	63	1	0	4	64	0	0	0	0	0	1	FALSE	0.5369710
CCNACCCTCTACTCCCTATCCCT	129S1	X	107455060	107455083	-	0	0	5	152	1	0	6	150	1	2	0	0	0	0	TRUE	0.5332760
CCNACCCTCTACTCCCTGGCCGC	129S1	3	153672433	153672456	-	0	0	1	17	1	0	0	17	0	2	0	0	0	0	FALSE	0.5454170
CCNACCCTCTACTTCAAACCAAG	129S1	12	18334437	18334460	-	0	0	3	35	1	0	2	33	0	2	0	0	0	0	FALSE	0.5448220
CCNACCCTCTACTTTAAAGTAAT	B6	18	82918394	82918417	-	0	0	2	28	1	0	4	34	0	0	0	0	0	1	FALSE	0.5169210
CCNACCCTCTACTTTTCATGCTT	B6	4	71447849	71447872	-	0	0	5	68	1	0	4	68	0	2	0	0	0	0	FALSE	0.5630820
CCNACCCTCTAGAAAGCTCCCTT	B6	3	95275090	95275113	-	0	0	4	9	1	0	3	12	1	1	0	0	0	0	FALSE	0.5882700
CCNACCCTCTAGAACACCAGCTT	B6	5	119960040	119960063	-	0	0	1	12	1	0	1	10	1	2	0	0	0	0	FALSE	0.6350620
CCNACCCTCTAGACCACCCACTT	129S1	7	75657050	75657073	-	0	0	0	19	1	0	0	19	1	3	0	0	0	1	FALSE	0.6037330
CCNACCCTCTAGCCCACACCAAT	129S1	8	90278420	90278443	-	0	0	0	23	1	0	0	21	0	0	0	0	1	0	FALSE	0.4685560
CCNACCCTCTAGGAAAGCACAAA	129S1	9	50860659	50860682	-	0	0	2	21	1	0	2	21	0	0	0	0	0	1	FALSE	0.5062980
CCNACCCTCTAGGAAAGCTACAA	B6	9	50860659	50860682	-	0	0	0	9	1	0	0	7	0	0	0	0	0	1	FALSE	0.5173910
CCNACCCTCTAGGCAGCCCAATG	B6	1	173032883	173032906	-	0	0	0	11	1	0	0	11	1	1	0	0	0	0	FALSE	0.5417540	Olfr218
CCNACCCTCTAGGGTTTGTTTTT	129S1	16	45455660	45455683	-	0	0	5	42	1	0	3	42	0	0	0	0	1	0	FALSE	0.6029200
CCNACCCTCTAGGGTTTTTTTTC	B6	16	45455660	45455683	-	0	0	4	38	1	0	4	37	0	0	0	0	1	0	FALSE	0.6144230
CCNACCCTCTAGGTCAAACCTTG	B6	17	68124259	68124282	-	0	0	1	10	1	0	0	10	0	3	0	0	0	0	FALSE	0.5925690
CCNACCCTCTAGGTTAATACCCA	B6	6	26379461	26379484	-	0	0	1	9	1	0	0	9	0	2	0	0	0	0	FALSE	0.5663190
CCNACCCTCTAGTCAGGCAGACA	129S1	2	54693986	54694009	-	0	0	15	190	1	0	17	191	1	1	0	0	0	0	FALSE	0.5477800
CCNACCCTCTAGTCCCTGCTGTG	B6	10	7232942	7232965	-	0	0	3	26	1	0	3	24	0	0	0	0	1	0	FALSE	0.5838020
CCNACCCTCTAGTCTGTTTGTGT	B6	9	44450908	44450931	-	0	0	2	26	1	0	1	26	0	1	0	0	1	0	FALSE	0.6049020
CCNACCCTCTAGTTTTCCCTCCA	129S1	13	95861744	95861767	-	0	0	0	24	1	0	0	25	0	1	0	0	1	0	FALSE	0.5913290
CCNACCCTCTATACCTCACCTTT	129S1	5	29534077	29534100	-	0	0	1	29	1	0	1	28	1	2	0	0	0	0	FALSE	0.5629910
CCNACCCTCTATATGAAGGACAT	B6	5	127968021	127968044	-	0	0	1	14	1	0	1	13	0	3	0	0	0	0	FALSE	0.6562550
CCNACCCTCTATCCTTTGCAGTA	B6	11	70966345	70966368	-	0	0	1	15	1	0	1	15	1	1	0	0	0	0	FALSE	0.6271610
CCNACCCTCTATCTCAAAAAAAT	B6	1	135698001	135698024	-	0	0	6	29	1	0	5	28	1	3	0	0	1	0	FALSE	0.6056300
CCNACCCTCTATGAAGGAACACA	B6	5	145083126	145083149	-	0	0	0	10	1	0	0	10	1	1	0	0	0	0	FALSE	0.5304330
CCNACCCTCTATGAAGGGCAGGA	129S1	2	120316533	120316556	-	0	0	0	11	1	0	0	11	0	0	0	0	0	0	FALSE	0.5168450
CCNACCCTCTATGCCATTTGTCA	129S1	2	169826269	169826292	-	0	0	2	20	1	0	2	20	1	2	0	0	0	0	FALSE	0.5016220
CCNACCCTCTATGTCTTCCAGCT	B6	12	16687237	16687260	-	0	0	4	24	1	0	3	22	0	2	0	0	0	0	FALSE	0.5396530
CCNACCCTCTATTAGCATTTTAG	129S1	13	78963766	78963789	-	0	0	1	4	1	0	1	5	0	0	0	0	0	0	FALSE	0.5989390
CCNACCCTCTATTCCCTGGCCCC	B6	3	153672433	153672456	-	0	0	2	37	1	0	1	32	0	2	0	0	0	0	FALSE	0.5880230
CCNACCCTCTATTTCTGCCTAAG	129S1	5	22979084	22979107	-	0	0	2	30	1	0	2	29	0	1	0	0	0	1	FALSE	0.6541120
CCNACCCTCTATTTCTTTGAGGC	B6	9	88016747	88016770	-	0	0	1	24	1	0	1	24	0	1	0	0	1	0	FALSE	0.6790060
CCNACCCTCTCAAAAAAAAAGTT	129S1	17	41347200	41347223	-	0	0	6	80	1	0	7	65	0	1	0	0	1	0	FALSE	0.4596310
CCNACCCTCTCAAACCACCGGTC	129S1	9	62019456	62019479	-	0	0	1	4	1	0	0	4	0	2	0	0	0	0	FALSE	0.6916330
CCNACCCTCTCAAATTCCAAAGC	B6	2	121686938	121686961	-	0	0	1	15	1	0	1	15	1	1	0	0	0	0	FALSE	0.4709580
CCNACCCTCTCAACATTTTTAAT	129S1	1	8207812	8207835	-	0	0	4	54	1	0	4	52	0	3	0	0	0	0	FALSE	0.4752920
CCNACCCTCTCACACACATGTGT	B6	12	78034946	78034969	-	0	0	11	69	1	0	12	73	1	1	0	0	0	0	FALSE	0.6429640
CCNACCCTCTCACCCAAGCTTTT	B6	7	128732522	128732545	-	0	0	0	28	1	0	0	29	1	2	0	0	1	0	FALSE	0.4825720
CCNACCCTCTCACCTTTCTACTA	B6	3	120075457	120075480	-	0	0	0	24	1	0	0	26	1	1	0	0	0	0	FALSE	0.5130430
CCNACCCTCTCAGCAGTCATTAA	129S1	X	73694677	73694700	-	0	0	3	22	1	0	2	24	1	1	0	0	0	0	FALSE	0.5544260
CCNACCCTCTCAGGGGTTGTGAG	129S1	12	101418439	101418462	-	0	0	1	9	1	0	0	9	0	2	0	0	0	0	TRUE	0.6170870
CCNACCCTCTCAGTCCTGGAACT	129S1	4	140768333	140768356	-	0	0	2	36	1	0	2	39	1	1	0	0	0	0	FALSE	0.6820910	Crocc
CCNACCCTCTCATACTCAACCAC	129S1	X	33130304	33130327	-	0	0	5	53	1	0	4	56	0	2	0	0	0	0	TRUE	0.5831310
CCNACCCTCTCATACTCACAGAT	129S1	17	87532927	87532950	-	0	0	18	31	1	0	16	31	0	2	0	0	0	0	FALSE	0.5129290
CCNACCCTCTCATATACTCCCTT	B6	8	18652920	18652943	-	0	0	3	31	1	0	3	31	1	1	0	0	0	0	FALSE	0.5678810
CCNACCCTCTCATCACCCTTCAG	129S1	15	80462144	80462167	-	0	0	1	35	1	0	1	34	0	0	0	0	0	0	FALSE	0.6957700
CCNACCCTCTCATCCCTTTTCCC	B6	3	38658958	38658981	-	0	0	7	155	1	0	7	158	0	3	0	0	0	0	FALSE	0.5062830
CCNACCCTCTCATCCTCCTTTTT	B6	9	104513370	104513393	-	0	0	12	200	1	0	11	199	0	3	0	0	0	0	FALSE	0.4812200
CCNACCCTCTCATCCTCTTATCC	B6	16	78649835	78649858	-	0	0	7	53	1	0	7	52	1	1	0	0	0	0	FALSE	0.4975800
CCNACCCTCTCATGCGTATTCAT	129S1	7	36607864	36607887	-	0	0	1	7	1	0	0	7	0	2	0	0	0	0	FALSE	0.6368940
CCNACCCTCTCATGCTATCTTAA	129S1	14	104464616	104464639	-	0	0	0	13	1	0	0	11	0	0	0	0	1	0	FALSE	0.5989420
CCNACCCTCTCATTTCTTTTGTT	B6	4	140977805	140977828	-	0	0	2	109	1	0	3	112	0	0	0	0	1	0	FALSE	0.5866510
CCNACCCTCTCCAACACCTCACC	B6	7	92087801	92087824	-	0	0	3	59	1	0	3	57	1	1	0	0	0	0	FALSE	0.5359240
CCNACCCTCTCCAACCTTCTTCG	B6	14	69862934	69862957	-	0	0	1	34	1	0	1	30	1	2	0	0	0	0	FALSE	0.4953960
CCNACCCTCTCCAAGAAGGAATT	B6	9	68478131	68478154	-	0	0	3	29	1	0	2	27	0	2	0	0	0	0	FALSE	0.6149670
CCNACCCTCTCCACCCTCTCATC	B6	7	27075497	27075520	-	0	0	8	95	1	0	8	90	1	1	0	0	0	0	FALSE	0.4217310
CCNACCCTCTCCAGAGTCACTCA	129S1	1	91024413	91024436	-	0	0	1	26	1	0	0	27	0	0	0	0	0	1	FALSE	0.6073420
CCNACCCTCTCCATCCTCCAATT	B6	9	47846484	47846507	-	0	0	5	167	1	0	5	167	0	1	0	0	1	0	FALSE	0.5026990
CCNACCCTCTCCATCTGGGGAGA	129S1	12	24541616	24541639	-	0	0	2	20	1	0	1	19	0	0	0	1	0	2	FALSE	0.4908920
CCNACCCTCTCCATCTGGGGGAG	B6	12	24541617	24541640	-	0	0	3	16	1	0	3	15	0	0	0	1	0	2	FALSE	0.5556640
CCNACCCTCTCCCAACTTTCTTC	129S1	13	95768622	95768645	-	0	0	9	116	1	0	9	118	1	1	0	0	0	0	FALSE	0.6629970	Iqgap2
CCNACCCTCTCCCACTCCTGCAA	B6	14	72531313	72531336	-	0	0	15	65	1	0	13	66	0	2	0	0	0	0	FALSE	0.6450850
CCNACCCTCTCCCACTCTCGACT	129S1	18	64258132	64258155	-	0	0	4	35	1	0	3	35	0	2	0	0	0	0	FALSE	0.6031320
CCNACCCTCTCCCACTTCTCGTT	129S1	10	18003710	18003733	-	0	0	21	913	1	0	23	889	0	2	0	0	0	0	FALSE	0.6280840
CCNACCCTCTCCCAGAAAGTAGG	129S1	6	32605531	32605554	-	0	0	1	13	1	0	1	13	1	1	0	0	0	1	FALSE	0.5487470
CCNACCCTCTCCCAGCATTCCCC	B6	4	134300637	134300660	-	0	0	6	109	1	0	3	111	0	2	0	0	0	0	FALSE	0.4788540
CCNACCCTCTCCCAGCTACCCTC	B6	12	19888582	19888605	-	0	0	7	136	1	0	7	135	0	0	0	0	1	0	FALSE	0.4148900
CCNACCCTCTCCCATCCTAGACC	129S1	8	23403685	23403708	-	0	0	4	42	1	0	4	36	0	0	0	0	0	1	FALSE	0.5233520
CCNACCCTCTCCCATGCATAGGG	B6	4	143760741	143760764	-	0	0	0	14	1	0	0	14	1	1	0	0	0	0	FALSE	0.5069250
CCNACCCTCTCCCATTCGGTCCC	B6	4	78434322	78434345	-	0	0	1	29	1	0	1	28	0	1	0	0	1	0	FALSE	0.5272130
CCNACCCTCTCCCATTCTCTACT	B6	18	64258132	64258155	-	0	0	5	96	1	0	4	99	0	2	0	0	0	0	FALSE	0.5423840
CCNACCCTCTCCCCGCTCCCCAT	B6	14	109455547	109455570	-	0	0	29	442	1	0	29	463	0	2	0	0	0	0	FALSE	0.4711840
CCNACCCTCTCCCCGGTTAGAAT	129S1	6	56568584	56568607	-	0	0	0	9	1	0	0	9	0	0	0	0	1	0	FALSE	0.5555660
CCNACCCTCTCCCCGTTAGAATC	B6	6	56568584	56568607	-	0	0	0	10	1	0	0	9	0	0	0	0	1	0	FALSE	0.5794470
CCNACCCTCTCCCCTCTTCTTCT	B6	8	16213997	16214020	-	0	0	49	590	1	0	47	576	0	2	0	0	0	0	FALSE	0.4216960
CCNACCCTCTCCCCTGGATCCAA	129S1	6	135745547	135745570	-	0	0	4	52	1	0	4	51	1	1	0	0	0	0	FALSE	0.5074260
CCNACCCTCTCCCGAGGACCACC	B6	19	43646591	43646614	-	0	0	1	5	1	0	0	6	0	2	0	0	0	0	FALSE	0.4465420
CCNACCCTCTCCCTACCACCACA	B6	19	50088466	50088489	-	0	0	6	100	1	0	6	100	0	3	0	0	0	0	FALSE	0.5417920
CCNACCCTCTCCGATATTTCTCT	129S1	17	25131669	25131692	-	0	0	2	12	1	0	1	15	0	1	0	0	0	1	FALSE	0.5814020
CCNACCCTCTCCGGTGGACCACC	129S1	19	43646591	43646614	-	0	0	2	1	1	0	1	1	0	2	0	0	0	0	FALSE	0.4981950
CCNACCCTCTCCTACACAGGTTC	129S1	8	92854893	92854916	-	0	0	8	74	1	0	9	71	0	0	0	0	1	0	FALSE	0.5851490
CCNACCCTCTCCTACACTATCTT	129S1	11	113257724	113257747	-	0	0	2	25	1	0	1	27	0	2	0	0	0	0	FALSE	0.5407380
CCNACCCTCTCCTACAGGTTCAG	B6	8	92854893	92854916	-	0	0	3	11	1	0	3	12	0	0	0	0	1	0	FALSE	0.5608910
CCNACCCTCTCCTCATTTCTTTT	129S1	4	140977805	140977828	-	0	0	16	203	1	0	17	203	0	0	0	0	1	0	FALSE	0.5980160
CCNACCCTCTCCTCCAAGGCCCC	B6	6	17448986	17449009	-	0	0	2	75	1	0	2	74	1	2	0	0	0	0	FALSE	0.4513530
CCNACCCTCTCCTCCTCTAGCCC	129S1	14	21920009	21920032	-	0	0	9	121	1	0	9	117	0	0	0	0	1	0	FALSE	0.4711910
CCNACCCTCTCCTCTCCAGTAAA	129S1	10	118567243	118567266	-	0	0	2	31	1	0	2	30	1	1	0	0	0	0	FALSE	0.5145170
CCNACCCTCTCCTCTCCCTTTGC	129S1	12	53576950	53576973	-	0	0	14	241	1	0	11	239	0	2	0	0	0	0	FALSE	0.5140660
CCNACCCTCTCCTCTCTAGCCCC	B6	14	21920009	21920032	-	0	0	2	83	1	0	2	83	0	0	0	0	1	0	FALSE	0.5150320
CCNACCCTCTCCTGCCTTGTGGG	B6	14	48556616	48556639	-	0	0	2	48	1	0	0	47	0	2	0	0	0	0	FALSE	0.6633290
CCNACCCTCTCCTTCCTGTAACT	129S1	14	33991252	33991275	-	0	0	2	80	1	0	2	81	1	2	0	0	0	0	FALSE	0.6098520
CCNACCCTCTCCTTCTGTTTCTC	129S1	1	26229750	26229773	-	0	0	25	240	1	0	23	248	0	2	0	0	0	0	FALSE	0.5550250
CCNACCCTCTCCTTGCACAAGGC	129S1	8	60812714	60812737	-	0	0	2	21	1	0	2	23	1	1	0	0	0	0	FALSE	0.5762060
CCNACCCTCTCCTTGCCTGACTG	129S1	12	17338584	17338607	-	0	0	2	35	1	0	1	34	0	2	0	0	0	0	FALSE	0.5255240
CCNACCCTCTCCTTTATAGTGTG	129S1	11	99388299	99388322	-	0	0	2	26	1	0	1	27	0	2	0	0	0	0	FALSE	0.6796160
CCNACCCTCTCGCCCACATCAAC	B6	11	121882531	121882554	-	0	0	2	32	1	0	2	32	1	1	0	0	0	0	FALSE	0.5480730
CCNACCCTCTCGGGGGTCATGTT	129S1	9	107556893	107556916	-	0	0	1	1	1	0	0	2	0	2	0	0	0	0	FALSE	0.6746190	Gnat1
CCNACCCTCTCTACTTTCCCTAT	129S1	9	85056083	85056106	-	0	0	3	70	1	0	2	70	0	0	0	0	1	0	FALSE	0.5065620
CCNACCCTCTCTCATTATTGCTG	129S1	5	12223721	12223744	-	0	0	1	18	1	0	1	17	1	1	0	0	0	0	FALSE	0.6688280
CCNACCCTCTCTCATTTGGCCCA	129S1	3	84461678	84461701	-	0	0	1	20	1	0	1	20	0	0	0	0	0	1	FALSE	0.5712550
CCNACCCTCTCTCATTTTGGCCC	B6	3	84461678	84461701	-	0	0	2	52	1	0	2	50	0	0	0	0	0	1	FALSE	0.5647400
CCNACCCTCTCTCCAACTCACTA	B6	9	66177533	66177556	-	0	0	3	41	1	0	3	41	0	2	0	0	0	0	FALSE	0.6131460
CCNACCCTCTCTCCCAATTCTAG	129S1	15	54335141	54335164	-	0	0	0	57	1	0	1	56	1	1	0	0	0	0	FALSE	0.6428900
CCNACCCTCTCTCCCCTACCCCA	B6	4	113205758	113205781	-	0	0	37	1858	1	0	37	1870	0	4	0	0	0	0	FALSE	0.4652360
CCNACCCTCTCTCCCTACGCCCA	B6	12	26780449	26780472	-	0	0	4	66	1	0	4	66	1	2	0	0	0	0	FALSE	0.5470180
CCNACCCTCTCTCGGGTCATGTT	B6	9	107556893	107556916	-	0	0	2	4	1	0	1	4	0	2	0	0	0	0	FALSE	0.7002950	Gnat1
CCNACCCTCTCTCTAAGTTTCAG	B6	9	5492856	5492879	-	0	0	2	33	1	0	2	31	0	2	0	0	0	0	FALSE	0.6021540
CCNACCCTCTCTCTCCCTGGGAT	129S1	5	17726597	17726620	-	0	0	4	64	1	0	3	67	0	0	0	0	0	1	FALSE	0.6564500
CCNACCCTCTCTCTCTCTAGCCC	B6	8	11152840	11152863	-	0	0	18	507	1	0	19	527	0	0	0	0	0	1	FALSE	0.5319850
CCNACCCTCTCTCTGATTCTTAC	B6	1	35112821	35112844	-	0	0	5	50	1	0	5	46	1	2	0	0	0	0	FALSE	0.6552520
CCNACCCTCTCTCTTATACATAC	129S1	8	31629677	31629700	-	0	0	7	59	1	0	7	60	0	2	0	0	0	0	FALSE	0.6104930
CCNACCCTCTCTCTTTTCCCACC	129S1	14	109956823	109956846	-	0	0	16	212	1	0	16	221	0	3	0	0	0	0	FALSE	0.5668670
CCNACCCTCTCTGACACTATCTT	B6	11	113257724	113257747	-	0	0	2	20	1	0	1	20	0	2	0	0	0	0	FALSE	0.5531400
CCNACCCTCTCTGCCAGAAAACA	B6	4	136110808	136110831	-	0	0	5	27	1	0	4	28	0	2	0	0	0	0	FALSE	0.4775400
CCNACCCTCTCTGCCAGGAAACG	129S1	4	136110808	136110831	-	0	0	1	17	1	0	0	16	0	2	0	0	0	0	FALSE	0.5125480
CCNACCCTCTCTGCTACCCCAGC	B6	9	116262440	116262463	-	0	0	6	47	1	0	6	44	0	1	0	1	0	1	FALSE	0.5976800
CCNACCCTCTCTGGGAACACAGG	129S1	5	116035599	116035622	-	0	0	0	24	1	0	0	21	1	1	0	0	0	0	FALSE	0.5944560
CCNACCCTCTCTTAATAAGTGCG	B6	14	104464616	104464639	-	0	0	0	2	1	0	0	2	0	0	0	0	1	0	FALSE	0.6427270
CCNACCCTCTCTTACCCCCTTAC	B6	18	32457278	32457301	-	0	0	2	53	1	0	2	51	0	1	0	0	0	1	TRUE	0.5907940
CCNACCCTCTCTTCCATGATGGT	B6	8	83008850	83008873	-	0	0	8	47	1	0	7	48	0	2	0	0	0	0	FALSE	0.6655550
CCNACCCTCTCTTCCTTCCCAAG	129S1	6	146416468	146416491	-	0	0	8	72	1	0	6	71	0	2	0	0	0	0	FALSE	0.5322660
CCNACCCTCTCTTCTCATTCTTC	B6	8	29736462	29736485	-	0	0	8	127	1	0	8	128	0	2	0	0	0	0	FALSE	0.5661250
CCNACCCTCTCTTGGCCACCCCA	B6	6	127788535	127788558	-	0	0	5	51	1	0	5	48	0	1	0	0	1	0	FALSE	0.5329340
CCNACCCTCTCTTGGGACGTCTA	129S1	6	127788535	127788558	-	0	0	0	5	1	0	0	5	0	1	0	0	1	0	FALSE	0.5939470
CCNACCCTCTCTTTATCCCCTCT	129S1	15	27447587	27447610	-	0	0	9	140	1	0	8	133	0	2	0	0	0	0	FALSE	0.5958640
CCNACCCTCTCTTTTTGCCAGTA	B6	19	57108577	57108600	-	0	0	1	20	1	0	1	21	1	1	0	0	0	0	FALSE	0.6399440
CCNACCCTCTGAAAATAAAATAA	B6	7	38026327	38026350	-	0	0	4	73	1	0	4	73	0	2	0	0	0	0	FALSE	0.4011300
CCNACCCTCTGAAACTGTGTTAA	129S1	5	32085015	32085038	-	0	0	2	26	1	0	3	25	0	0	0	0	0	1	FALSE	0.5364740
CCNACCCTCTGAAACTGTTAGTG	B6	5	32085015	32085038	-	0	0	7	69	1	0	8	70	0	0	0	0	0	1	FALSE	0.4736270
CCNACCCTCTGAACTGGAGCTTC	129S1	12	90540457	90540480	-	0	0	2	10	1	0	1	13	0	2	0	0	0	0	FALSE	0.6093220
CCNACCCTCTGAACTGGGGCGTC	B6	12	90540457	90540480	-	0	0	1	0	1	0	0	0	0	2	0	0	0	0	FALSE	0.6493680
CCNACCCTCTGAACTTCTCCTGT	129S1	8	5070496	5070519	-	0	0	1	24	1	0	1	23	0	1	1	0	1	0	FALSE	0.5258800
CCNACCCTCTGAAGTACACACAA	B6	11	40303850	40303873	-	0	0	0	15	1	0	0	15	1	1	0	0	0	0	FALSE	0.5177870
CCNACCCTCTGAATGAAAGGAAA	129S1	5	118137922	118137945	-	0	0	1	19	1	0	1	21	1	1	0	0	0	0	FALSE	0.4306180
CCNACCCTCTGACCTTCAGTTGT	129S1	4	133988638	133988661	-	0	0	3	33	1	0	3	35	2	2	0	0	0	0	FALSE	0.6551230
CCNACCCTCTGACGGGTGCGATC	129S1	6	138010655	138010678	-	0	0	0	2	1	0	0	2	1	2	0	0	0	0	FALSE	0.6031790
CCNACCCTCTGAGACCCCTCAAT	129S1	8	88620383	88620406	-	0	0	1	14	1	0	1	15	1	2	0	0	0	0	FALSE	0.3970480
CCNACCCTCTGAGAGATAGTTAT	129S1	8	84999980	85000003	-	0	0	0	6	1	0	0	5	0	3	0	0	0	0	FALSE	0.6131700
CCNACCCTCTGAGCCTGAGGCAA	B6	12	54075730	54075753	-	0	0	0	19	1	0	0	19	0	1	0	0	0	1	FALSE	0.5373010
CCNACCCTCTGAGGTCTTTTACA	129S1	12	27814149	27814172	-	0	0	1	15	1	0	1	15	0	0	1	0	1	0	FALSE	0.6048370
CCNACCCTCTGATGGCCACTTGA	B6	3	151200591	151200614	-	0	0	0	39	1	0	0	38	1	1	0	0	0	0	FALSE	0.6084430
CCNACCCTCTGATTACATAAGCC	129S1	11	67748007	67748030	-	0	0	0	8	1	0	0	8	1	2	0	0	0	0	FALSE	0.5275180
CCNACCCTCTGCAAAGCACAGTG	B6	9	51168587	51168610	-	0	0	3	23	1	0	2	22	0	2	0	0	0	0	FALSE	0.4910390
CCNACCCTCTGCAAAGCGCAGCG	129S1	9	51168587	51168610	-	0	0	2	3	1	0	1	3	0	2	0	0	0	0	FALSE	0.5083370
CCNACCCTCTGCACATCAGCCAA	129S1	12	16425521	16425544	-	0	0	1	17	1	0	1	16	1	1	0	0	0	0	FALSE	0.3527050
CCNACCCTCTGCACATCAGGTCG	B6	18	62140607	62140630	-	0	0	0	7	1	0	0	8	0	0	0	0	1	0	FALSE	0.5854400
CCNACCCTCTGCATTGGCCTGGA	B6	16	28999787	28999810	-	0	0	1	14	1	0	1	12	1	1	0	0	0	0	FALSE	0.6589530
CCNACCCTCTGCATTTATACCAG	B6	7	117194329	117194352	-	0	0	0	10	1	0	0	10	1	1	0	0	0	0	FALSE	0.4947810
CCNACCCTCTGCCACACACAAGT	129S1	14	77143808	77143831	-	0	0	2	23	1	0	2	29	1	1	0	0	0	0	FALSE	0.5418880
CCNACCCTCTGCCACAGAATCCA	B6	4	122800257	122800280	-	0	0	2	26	1	0	1	26	0	2	0	0	0	0	FALSE	0.5839110
CCNACCCTCTGCCACAGGGTCCA	129S1	4	122800257	122800280	-	0	0	3	22	1	0	2	19	0	2	0	0	0	0	FALSE	0.5660020
CCNACCCTCTGCCACATCCTGAA	B6	14	69122238	69122261	-	0	0	1	42	1	0	1	43	0	1	0	0	1	0	FALSE	0.5856990
CCNACCCTCTGCCACCCCAAGAC	129S1	14	118614458	118614481	-	0	0	0	50	1	0	0	51	1	1	0	0	0	0	FALSE	0.3285820
CCNACCCTCTGCCACCCGGAGAG	129S1	11	72112155	72112178	-	0	0	3	12	1	0	3	13	1	1	0	0	0	0	FALSE	0.4907780
CCNACCCTCTGCCACCCTCAATA	129S1	17	87918170	87918193	-	0	0	3	23	1	0	3	21	0	3	0	0	1	0	FALSE	0.4846050
CCNACCCTCTGCCCAGCCAGCAA	129S1	17	81569220	81569243	-	0	0	2	37	1	0	2	36	0	0	0	0	0	1	FALSE	0.2855290
CCNACCCTCTGCCCAGCTTTTAT	129S1	7	128651330	128651353	-	0	0	29	39	1	0	30	36	1	1	0	0	0	0	FALSE	0.6116860
CCNACCCTCTGCCCCCGAGTTCT	129S1	17	24795517	24795540	-	0	0	2	24	1	0	1	27	0	2	0	0	0	0	FALSE	0.4228910	Pkd1
CCNACCCTCTGCCCTTGCCTTCA	129S1	8	34775439	34775462	-	0	0	6	71	1	0	5	72	1	2	0	0	0	0	FALSE	0.4894250
CCNACCCTCTGCCGGCATTGGGG	129S1	6	145653796	145653819	-	0	0	1	6	1	0	0	6	0	2	0	0	0	0	FALSE	0.4333660
CCNACCCTCTGCCGTTAAAATGC	129S1	2	52190397	52190420	-	0	0	1	3	1	0	0	3	0	2	0	0	0	0	FALSE	0.5502300
CCNACCCTCTGCCGTTACAATAC	B6	2	52190397	52190420	-	0	0	1	6	1	0	0	7	0	2	0	0	0	0	FALSE	0.5935630
CCNACCCTCTGCCTCTGCGTTCT	129S1	17	73714067	73714090	-	0	0	3	52	1	0	3	49	0	1	1	0	1	0	FALSE	0.6243510
CCNACCCTCTGCGCCAAGACATG	B6	14	54193565	54193588	-	0	0	1	7	1	0	1	6	0	3	0	0	0	0	FALSE	0.4980660
CCNACCCTCTGCTACTGAACTTC	129S1	1	134498817	134498840	-	0	0	0	10	1	0	0	12	0	1	0	0	1	0	FALSE	0.5989210
CCNACCCTCTGCTACTGACTTCT	B6	1	134498817	134498840	-	0	0	1	36	1	0	1	37	0	1	0	0	1	0	FALSE	0.5937340
CCNACCCTCTGCTACTTACATTC	129S1	14	99570751	99570774	-	0	0	5	41	1	0	5	40	0	1	0	0	0	1	FALSE	0.5247130
CCNACCCTCTGCTCCTGGGGTAA	129S1	10	93785332	93785355	-	0	0	2	22	1	0	1	23	0	0	1	0	1	0	FALSE	0.6312600
CCNACCCTCTGGAAACATCTTTG	129S1	7	115360760	115360783	-	0	0	2	21	1	0	2	20	1	1	0	0	0	0	FALSE	0.6086760
CCNACCCTCTGGACCAGGAGCCC	B6	19	55615459	55615482	-	0	0	2	18	1	0	3	16	0	0	0	0	1	0	FALSE	0.3355380	Vti1a
CCNACCCTCTGGCTACTCGATGA	B6	4	135109987	135110010	-	0	0	1	8	1	0	0	7	0	2	0	0	0	0	FALSE	0.6014750
CCNACCCTCTGGGACCAGGAGCC	129S1	19	55615459	55615482	-	0	0	5	29	1	0	5	31	0	0	0	0	1	0	FALSE	0.3134030	Vti1a
CCNACCCTCTGGGAGCTAGCGAG	B6	5	145366297	145366320	-	0	0	1	5	1	0	1	5	0	2	0	0	1	0	FALSE	0.4431800
CCNACCCTCTGGGATTCCGAGGA	B6	16	7215219	7215242	-	0	0	1	13	1	0	1	13	1	2	0	0	0	0	FALSE	0.5363530
CCNACCCTCTGGGCCCTGCCGAT	B6	11	108004562	108004585	-	0	0	0	7	1	0	0	6	1	1	0	0	0	0	FALSE	0.5127950
CCNACCCTCTGGGCCTCAGCCAC	129S1	9	63745006	63745029	-	0	0	3	32	1	0	3	34	0	0	0	1	0	1	FALSE	0.4698270
CCNACCCTCTGGGCTTGGGCTGG	B6	9	106349310	106349333	-	0	0	2	21	1	0	2	22	1	2	0	0	0	0	FALSE	0.5242520
CCNACCCTCTGGGGAAAGAGTGG	B6	14	64154554	64154577	-	0	0	1	9	1	0	1	9	1	1	0	0	0	0	FALSE	0.6227720
CCNACCCTCTGGGGACTTACTCC	129S1	1	31059662	31059685	-	0	0	1	10	1	0	0	10	0	2	0	0	0	0	FALSE	0.6132970
CCNACCCTCTGGGTCCCACAAGG	129S1	18	66094263	66094286	-	0	0	3	14	1	0	3	13	2	2	0	0	0	0	FALSE	0.5370490
CCNACCCTCTGGTACAGGTGCTG	B6	9	106079441	106079464	-	0	0	0	11	1	0	0	11	1	1	0	0	0	0	FALSE	0.6495280
CCNACCCTCTGGTTTACTGGAGG	129S1	1	88302338	88302361	-	0	0	2	8	1	0	1	7	0	2	0	0	0	0	TRUE	0.6821540
CCNACCCTCTGGTTTTGAGCCAC	129S1	17	23274520	23274543	-	0	0	0	15	1	0	0	15	1	1	0	0	0	0	FALSE	0.6257030
CCNACCCTCTGTAATGGGATTCC	B6	10	76036659	76036682	-	0	0	7	88	1	0	7	90	1	2	0	0	0	0	FALSE	0.4907710
CCNACCCTCTGTACAGCCAGCAG	B6	11	72016693	72016716	-	0	0	1	27	1	0	1	25	1	1	0	0	0	0	FALSE	0.4114170
CCNACCCTCTGTACGCTATCCTT	B6	14	111183569	111183592	-	0	0	1	8	1	0	0	8	0	2	0	0	0	0	FALSE	0.5832060
CCNACCCTCTGTATATCACCCCA	129S1	4	26518745	26518768	-	0	0	4	22	1	0	3	22	0	0	0	0	1	0	FALSE	0.5770500
CCNACCCTCTGTATCAACGACAT	129S1	5	127968021	127968044	-	0	0	0	8	1	0	0	8	0	3	0	0	0	0	FALSE	0.6613630
CCNACCCTCTGTATTCCTCTGTA	B6	9	17300917	17300940	-	0	0	0	21	1	0	0	21	0	0	0	0	0	1	FALSE	0.6644650
CCNACCCTCTGTCACTGCATATT	129S1	9	54962174	54962197	-	0	0	4	27	1	0	4	26	0	2	0	0	0	0	FALSE	0.6365560
CCNACCCTCTGTCCCCAAAGCCT	129S1	19	53483626	53483649	-	0	0	4	50	1	0	3	48	0	2	0	0	0	0	FALSE	0.4827250
CCNACCCTCTGTCTCGTATATAA	B6	2	155995460	155995483	-	0	0	2	11	1	0	2	10	1	1	0	0	0	0	FALSE	0.6520260
CCNACCCTCTGTCTTTTACAGAA	129S1	17	37325645	37325668	-	0	0	3	26	1	0	3	24	1	1	0	0	0	0	FALSE	0.5631540	Mog
CCNACCCTCTGTGACACCCAACA	B6	4	63407959	63407982	-	0	0	0	9	1	0	0	9	1	2	0	0	0	0	FALSE	0.6084710
CCNACCCTCTGTGACCATTGCAG	B6	18	75780940	75780963	-	0	0	0	18	1	0	0	16	1	1	0	0	0	0	FALSE	0.6120330
CCNACCCTCTGTGCCAAGGCACG	129S1	14	54193565	54193588	-	0	0	0	8	1	0	0	6	0	3	0	0	0	0	FALSE	0.5825840
CCNACCCTCTGTGCCCAGCCAGC	B6	17	81569220	81569243	-	0	0	0	32	1	0	0	32	0	0	0	0	0	1	FALSE	0.3325240
CCNACCCTCTGTGCCTCTATTAA	129S1	2	158310606	158310629	-	0	0	1	23	1	0	0	21	0	2	0	0	0	0	FALSE	0.5935200
CCNACCCTCTGTGTCTTCTATAA	129S1	18	59359152	59359175	-	0	0	1	27	1	0	1	25	1	2	0	0	0	0	FALSE	0.6476340
CCNACCCTCTGTGTTTCCCACTG	B6	8	107661017	107661040	-	0	0	5	27	1	0	5	29	1	3	0	0	1	0	FALSE	0.5479990
CCNACCCTCTGTTAACTGGTGTT	B6	8	14992716	14992739	-	0	0	1	16	1	0	1	16	0	1	0	0	0	1	FALSE	0.6425950	Arhgef10
CCNACCCTCTGTTGGCATTGGGG	B6	6	145653796	145653819	-	0	0	3	6	1	0	2	6	0	2	0	0	0	0	FALSE	0.5467550
CCNACCCTCTGTTTTACCCAGTG	B6	9	34716700	34716723	-	0	0	4	24	1	0	5	25	0	1	1	0	1	0	FALSE	0.6235970
CCNACCCTCTGTTTTAGCCCTTG	129S1	17	44269495	44269518	-	0	0	1	12	1	0	1	11	1	1	0	0	0	0	FALSE	0.6714890
CCNACCCTCTGTTTTCTTCTGCT	B6	12	116976005	116976028	-	0	0	8	61	1	0	8	58	1	1	0	0	0	0	FALSE	0.5830160
CCNACCCTCTTAAAAAAAAATAA	B6	6	5380893	5380916	-	0	0	18	307	1	0	15	300	0	0	0	0	0	1	FALSE	0.4810740
CCNACCCTCTTAAAAAAAATAAA	129S1	6	5380893	5380916	-	0	0	14	305	1	0	17	308	0	0	0	0	0	1	FALSE	0.4469240
CCNACCCTCTTAAAGTATTGGTT	129S1	1	39929384	39929407	-	0	0	1	9	1	0	0	9	0	2	0	0	0	0	FALSE	0.6012140
CCNACCCTCTTAAGTAGGTCACC	B6	19	57782606	57782629	-	0	0	0	7	1	0	0	7	1	1	0	0	0	0	FALSE	0.6527400
CCNACCCTCTTAATTTTCAGGCT	B6	14	100273721	100273744	-	0	0	1	14	1	0	1	14	1	1	0	0	0	0	FALSE	0.4528260
CCNACCCTCTTACTCCCTTACTC	129S1	18	32457278	32457301	-	0	0	2	81	1	0	1	88	0	1	0	0	0	1	TRUE	0.6903850
CCNACCCTCTTACTCTCTTATTG	129S1	13	99631748	99631771	-	0	0	2	22	1	0	2	22	0	0	0	1	0	1	FALSE	0.5792890
CCNACCCTCTTAGCAGGCAACTC	B6	18	61742640	61742663	-	0	0	0	7	1	0	0	7	1	1	0	0	0	0	FALSE	0.5057220
CCNACCCTCTTATATAAATCTCC	B6	4	90691139	90691162	-	0	0	1	8	1	0	1	8	1	1	0	0	0	0	FALSE	0.4368010
CCNACCCTCTTCAACAACTTTTC	B6	18	82386634	82386657	-	0	0	0	16	1	0	0	17	1	1	0	0	0	0	FALSE	0.4874680
CCNACCCTCTTCATCTTTTTTAA	129S1	3	87126542	87126565	-	0	0	2	64	1	0	2	66	1	3	0	0	0	0	FALSE	0.5075220
CCNACCCTCTTCATTTCCTCCTC	B6	9	51701049	51701072	-	0	0	13	167	1	0	14	168	0	3	0	0	0	0	FALSE	0.5336960	Arhgap20
CCNACCCTCTTCATTTTATAGCC	129S1	17	8425154	8425177	-	0	0	1	18	1	0	1	18	1	2	0	0	0	0	FALSE	0.5237000
CCNACCCTCTTCCAGCTGAGCAG	129S1	4	141450900	141450923	-	0	0	1	28	1	0	1	26	0	0	0	0	0	1	FALSE	0.5745160
CCNACCCTCTTCCCAGCTGAGCA	B6	4	141450900	141450923	-	0	0	4	31	1	0	4	32	0	0	0	0	0	1	FALSE	0.5013700
CCNACCCTCTTCCCATGGTACTG	B6	1	169926967	169926990	-	0	0	1	10	1	0	0	11	0	2	0	0	0	0	FALSE	0.6027680
CCNACCCTCTTCCCCCCAACTCT	B6	19	58264292	58264315	-	0	0	4	134	1	0	5	120	0	1	0	0	0	1	FALSE	0.5030570
CCNACCCTCTTCCCTCCACTCAG	129S1	3	87337491	87337514	-	0	0	7	53	1	0	7	55	0	0	0	0	0	1	FALSE	0.4461640
CCNACCCTCTTCCCTTTTCATTC	129S1	6	50751346	50751369	-	0	0	7	118	1	0	6	118	0	3	0	0	0	0	FALSE	0.5091790
CCNACCCTCTTCCTCAGAGTTAC	129S1	5	67666827	67666850	-	0	0	1	25	1	0	1	27	1	1	0	0	0	0	FALSE	0.6882960
CCNACCCTCTTCCTCCCAGGCTG	129S1	1	134470802	134470825	-	0	0	9	62	1	0	9	61	0	0	0	0	0	1	FALSE	0.5211880
CCNACCCTCTTCCTTATAGTTTT	B6	15	74184895	74184918	-	0	0	1	52	1	0	0	52	0	2	0	0	0	0	FALSE	0.6290370
CCNACCCTCTTCGATACACACCT	129S1	3	156571865	156571888	-	0	0	1	6	1	0	0	6	0	2	0	0	0	0	FALSE	0.6101870
CCNACCCTCTTCGGCGGGTTGGG	B6	9	41049063	41049086	-	0	0	0	1	1	0	0	1	0	1	0	0	0	1	FALSE	0.6126070
CCNACCCTCTTCGGCTTGGAGGA	129S1	9	41049063	41049086	-	0	0	0	8	1	0	0	7	0	1	0	0	0	1	FALSE	0.6218720
CCNACCCTCTTCGGGAACAGAGC	129S1	18	73997135	73997158	-	0	0	0	5	1	0	0	5	0	0	0	0	1	0	FALSE	0.5150190	Mro
CCNACCCTCTTCGGGGAGCCTCA	B6	12	116816560	116816583	-	0	0	0	4	1	0	0	4	0	4	0	0	0	0	FALSE	0.6245900
CCNACCCTCTTCTCACACTGAAG	129S1	6	32747755	32747778	-	0	0	1	30	1	0	0	31	1	1	0	0	0	0	FALSE	0.5683530
CCNACCCTCTTCTCACATACTTT	129S1	10	24694672	24694695	-	0	0	3	29	1	0	2	30	1	2	0	0	0	0	FALSE	0.5734760
CCNACCCTCTTCTCAGGTCCAAG	129S1	13	53290127	53290150	-	0	0	3	24	1	0	3	24	1	1	0	0	0	0	FALSE	0.6323540
CCNACCCTCTTCTCCTGCATAAG	129S1	13	46890588	46890611	-	0	0	0	16	1	0	0	15	0	0	0	0	1	0	FALSE	0.5121790
CCNACCCTCTTCTGCATAAGAGA	B6	13	46890588	46890611	-	0	0	0	11	1	0	0	11	0	0	0	0	1	0	FALSE	0.4459750
CCNACCCTCTTCTGCCACATCCT	129S1	14	69122238	69122261	-	0	0	6	46	1	0	6	44	0	1	0	0	1	0	FALSE	0.6263470
CCNACCCTCTTCTGCCGTTTGTA	B6	12	27181826	27181849	-	0	0	1	9	1	0	0	9	0	2	0	0	0	0	FALSE	0.6121120
CCNACCCTCTTCTGGAGGGTTTG	B6	7	117195556	117195579	-	0	0	4	19	1	0	4	18	0	0	0	0	1	0	FALSE	0.6384300
CCNACCCTCTTCTTCTGGAGGGT	129S1	7	117195556	117195579	-	0	0	2	19	1	0	2	19	0	0	0	0	1	0	FALSE	0.6253820
CCNACCCTCTTCTTTTTTTTCTA	129S1	3	139815807	139815830	-	0	0	12	194	1	0	9	179	0	0	0	0	0	1	FALSE	0.4983460
CCNACCCTCTTGAGATTATAATT	129S1	4	67818964	67818987	-	0	0	1	10	1	0	1	11	1	1	0	0	0	0	FALSE	0.5770920
CCNACCCTCTTGATTTTATACTT	129S1	2	59778685	59778708	-	0	0	3	22	1	0	3	25	0	3	0	0	0	0	FALSE	0.5850890
CCNACCCTCTTGCAGCAAGTCAA	B6	14	79158378	79158401	-	0	0	0	11	1	0	0	10	0	0	0	1	0	1	FALSE	0.5588180
CCNACCCTCTTGCCTTATGGAGG	B6	7	27522712	27522735	-	0	0	0	14	1	0	0	13	0	3	0	0	0	0	FALSE	0.6249370
CCNACCCTCTTGCTATTTCACCT	129S1	3	135864364	135864387	-	0	0	4	18	1	0	4	19	0	2	0	0	0	0	FALSE	0.5365510
CCNACCCTCTTGCTGAAGATGAA	B6	6	138910760	138910783	-	0	0	4	84	1	0	2	87	0	2	0	0	0	0	FALSE	0.6720720
CCNACCCTCTTGGAAGAGATGGG	B6	9	105193552	105193575	-	0	0	1	37	1	0	1	37	0	1	0	0	0	1	FALSE	0.6018210
CCNACCCTCTTGGCCCTACTCAG	B6	8	26080559	26080582	-	0	0	1	14	1	0	1	14	1	1	0	0	0	0	FALSE	0.6059550
CCNACCCTCTTGGGGAATGGGCA	B6	2	60763028	60763051	-	0	0	2	6	1	0	1	7	0	2	0	0	0	0	FALSE	0.6568590
CCNACCCTCTTGTATGTGAGTCT	B6	1	90904679	90904702	-	0	0	3	15	1	0	3	16	1	1	0	0	0	0	FALSE	0.5876090
CCNACCCTCTTGTCTTTTCTAGA	129S1	9	46123811	46123834	-	0	0	3	33	1	0	2	33	1	1	0	0	0	0	FALSE	0.5885450	Sik3
CCNACCCTCTTGTGCCATTTGTA	129S1	12	27181826	27181849	-	0	0	2	11	1	0	1	12	0	2	0	0	0	0	FALSE	0.6121120
CCNACCCTCTTGTGCCTCTCCAG	129S1	10	94281311	94281334	-	0	0	1	38	1	0	1	36	0	3	0	0	0	0	FALSE	0.5931910
CCNACCCTCTTGTTCACTAACCC	B6	17	38761183	38761206	-	0	0	3	51	1	0	5	50	2	7	0	0	0	0	TRUE	0.5210650
CCNACCCTCTTGTTCTTGTTATC	B6	15	35113862	35113885	-	0	0	5	18	1	0	5	18	0	0	0	0	0	1	FALSE	0.6108990
CCNACCCTCTTGTTTCTAGAACC	B6	6	81798381	81798404	-	0	0	1	13	1	0	1	12	0	0	0	0	0	1	FALSE	0.6585360
CCNACCCTCTTTAAAAAAAAATC	B6	15	36191591	36191614	-	0	0	11	72	1	0	14	75	0	0	0	0	1	0	FALSE	0.4919130	Spag1
CCNACCCTCTTTATCCCCCAGGA	129S1	7	30425200	30425223	-	0	0	0	15	1	0	0	15	0	1	0	0	0	1	FALSE	0.5554610
CCNACCCTCTTTCAGTTACTGAC	B6	13	44414645	44414668	-	0	0	1	22	1	0	0	20	0	2	0	0	0	0	FALSE	0.6088540
CCNACCCTCTTTCCCCAGATTTA	129S1	12	28696744	28696767	-	0	0	1	23	1	0	1	23	0	0	0	1	0	1	FALSE	0.5821040
CCNACCCTCTTTCCGGTTGTACC	B6	12	33963713	33963736	-	0	0	0	10	1	0	0	10	0	0	0	0	0	1	FALSE	0.6847520
CCNACCCTCTTTCCGTCCTCTGG	B6	3	40308024	40308047	-	0	0	1	20	1	0	1	21	1	2	0	0	0	0	FALSE	0.5404290
CCNACCCTCTTTCCGTTGTACCG	129S1	12	33963713	33963736	-	0	0	0	4	1	0	0	5	0	0	0	0	0	1	FALSE	0.6393750
CCNACCCTCTTTCCTCCCCTCCA	B6	3	87337491	87337514	-	0	0	36	379	1	0	36	384	0	0	0	0	0	1	FALSE	0.5018760
CCNACCCTCTTTCGGTTACAGAC	129S1	13	44414645	44414668	-	0	0	1	4	1	0	0	4	0	2	0	0	0	0	FALSE	0.5749110
CCNACCCTCTTTCTCTGTCTCCC	B6	18	59981120	59981143	-	0	0	64	923	1	0	61	955	0	0	0	0	0	1	FALSE	0.4776140
CCNACCCTCTTTCTCTTTAAAAA	B6	18	10933271	10933294	-	0	0	12	112	1	0	12	111	0	0	0	0	1	0	FALSE	0.5731690
CCNACCCTCTTTCTGCTCCTGCT	129S1	2	101657562	101657585	-	0	0	7	90	1	0	7	91	1	1	0	0	0	0	FALSE	0.5530410
CCNACCCTCTTTGAACACTAGTT	129S1	15	85736194	85736217	-	0	0	2	34	1	0	1	34	1	1	0	0	0	0	FALSE	0.5958490
CCNACCCTCTTTGAAGTTCAATG	129S1	8	92163022	92163045	-	0	0	0	6	1	0	0	6	1	1	0	0	0	0	FALSE	0.6388040
CCNACCCTCTTTGATACACCCCT	B6	3	156571865	156571888	-	0	0	1	11	1	0	0	12	0	2	0	0	0	0	FALSE	0.5967360
CCNACCCTCTTTGGGCCTTATTT	B6	13	57242284	57242307	-	0	0	0	14	1	0	0	15	0	0	0	0	0	1	FALSE	0.6551120
CCNACCCTCTTTTAGTAGTATTG	129S1	17	38867086	38867109	-	0	0	0	7	1	0	0	6	0	3	0	0	0	0	TRUE	0.5380830
CCNACCCTCTTTTGAGTTAGTCT	129S1	2	154814601	154814624	-	0	0	3	12	1	0	3	12	0	0	0	0	0	0	FALSE	0.6341660
CCNACCCTCTTTTGATCTTTCTC	129S1	18	10933271	10933294	-	0	0	2	40	1	0	2	38	0	0	0	0	1	0	FALSE	0.5477210
CCNACCCTCTTTTGATTGCTCTA	B6	16	86894032	86894055	-	0	0	2	13	1	0	2	14	1	1	0	0	0	0	FALSE	0.5798510
CCNACCCTCTTTTGGAAATATTG	B6	17	38867086	38867109	-	0	0	1	21	1	0	2	18	0	3	0	0	0	0	TRUE	0.5243270
CCNACCCTCTTTTTATTTTTAAG	B6	7	84786234	84786257	-	0	0	15	181	1	0	18	176	0	3	0	0	0	1	FALSE	0.5925410	Vmn2r67
CCNACCCTCTTTTTCCCAGGTCC	B6	13	80191104	80191127	-	0	0	4	48	1	0	3	51	1	1	0	0	0	0	FALSE	0.6922660
CCNACCCTCTTTTTTAATGTGTG	129S1	15	54271468	54271491	-	0	0	1	33	1	0	1	34	0	0	0	0	0	1	FALSE	0.6766470
CCNACCCTCTTTTTTTAATGTGT	B6	15	54271468	54271491	-	0	0	4	54	1	0	4	56	0	0	0	0	0	1	FALSE	0.6051130
CCNACCCTCTTTTTTTTTTCAAC	B6	17	41678157	41678180	-	0	0	14	184	1	0	10	189	0	0	0	0	1	0	FALSE	0.4778430
CCNACCCTGAAAATCCAAGAACT	B6	19	50483907	50483930	-	0	0	0	17	1	0	0	19	0	0	0	0	1	0	FALSE	0.5594140
CCNACCCTGAAACAGTAGAGGAT	B6	5	111012722	111012745	-	0	0	0	12	1	0	0	11	0	2	0	0	1	0	FALSE	0.5361690
CCNACCCTGAAACGTGGATATGC	B6	4	141229253	141229276	-	0	0	0	9	1	0	0	8	0	3	0	0	0	0	FALSE	0.5541310
CCNACCCTGAAACTAAGCTAGTG	129S1	3	52163238	52163261	-	0	0	0	5	1	0	0	5	1	1	0	0	1	0	FALSE	0.5918600
CCNACCCTGAAACTTTGATTCAG	B6	1	175185054	175185077	-	0	0	1	19	1	0	0	19	0	2	0	0	0	0	FALSE	0.6199710
CCNACCCTGAAAGACTAAAGAAC	B6	14	33401896	33401919	-	0	0	0	13	1	0	0	13	0	0	0	0	0	1	FALSE	0.4544600
CCNACCCTGAAAGTACTCTATAC	B6	3	74205603	74205626	-	0	0	5	28	1	0	4	29	0	2	0	0	0	0	FALSE	0.5671110
CCNACCCTGAAAGTGAAGTGACT	B6	2	41937013	41937036	-	0	0	0	10	1	0	0	10	0	0	0	0	0	1	FALSE	0.5058340
CCNACCCTGAAAGTGACTACAAT	129S1	2	41937013	41937036	-	0	0	2	13	1	0	2	13	0	0	0	0	0	1	FALSE	0.4922990
CCNACCCTGAAAGTGTCAAAAAG	129S1	2	172544741	172544764	-	0	0	0	12	1	0	0	11	1	1	0	0	0	0	FALSE	0.4148730
CCNACCCTGAAATAATATACACG	B6	7	71921168	71921191	-	0	0	0	14	1	0	0	17	1	2	0	0	0	0	FALSE	0.4038190
CCNACCCTGAAATCCGTCAGTGA	129S1	12	50552475	50552498	-	0	0	3	85	1	0	1	85	0	2	0	0	0	0	FALSE	0.5830970
CCNACCCTGAAATCTGACTCATT	B6	1	101399807	101399830	-	0	0	2	25	1	0	2	22	0	2	0	0	0	0	FALSE	0.5663530
CCNACCCTGAAATCTTGTGATGG	B6	9	97153881	97153904	-	0	0	1	6	1	0	1	6	0	5	0	0	0	0	FALSE	0.5724810
CCNACCCTGAAATGTCAAATCAC	B6	14	28550304	28550327	-	0	0	3	32	1	0	3	34	1	1	0	0	0	0	TRUE	0.5248320
CCNACCCTGAACAGTCTACAGCA	B6	9	59428162	59428185	-	0	0	1	12	1	0	1	13	1	1	0	0	0	0	FALSE	0.5866930
CCNACCCTGAACATGTCTCAGAC	129S1	4	148541840	148541863	-	0	0	0	14	1	0	0	15	1	1	0	0	0	0	FALSE	0.5016170
CCNACCCTGAACCCGGTTTCTCT	B6	8	23430177	23430200	-	0	0	3	7	1	0	2	7	0	2	0	0	0	0	FALSE	0.5940270	Kat6a
CCNACCCTGAACCCTGCAAGGGG	129S1	1	135148180	135148203	-	0	0	0	11	1	0	0	10	0	0	0	0	0	1	FALSE	0.4158080
CCNACCCTGAACCTCCAGCTGCT	129S1	2	120069361	120069384	-	0	0	4	30	1	0	4	27	1	2	0	0	0	0	FALSE	0.5897110
CCNACCCTGAACCTCGTCTGTCC	B6	15	38955633	38955656	-	0	0	1	10	1	0	1	9	0	3	0	0	0	0	FALSE	0.6502960	Slc25a32
CCNACCCTGAACTAACCAGTTTG	129S1	1	185927472	185927495	-	0	0	1	8	1	0	0	8	0	2	0	0	0	0	FALSE	0.5873130
CCNACCCTGAACTGCTCTTTTCC	129S1	12	29324690	29324713	-	0	0	2	23	1	0	1	22	0	2	0	0	0	0	FALSE	0.4883590
CCNACCCTGAACTTTGCGGGGAC	129S1	14	72482237	72482260	-	0	0	2	14	1	0	1	14	0	2	0	0	0	0	FALSE	0.6647360
CCNACCCTGAAGAAGCACAGTGC	129S1	13	68576334	68576357	-	0	0	1	18	1	0	1	17	1	2	0	0	0	0	FALSE	0.5001710
CCNACCCTGAAGACCCCAGCTTC	B6	14	34226635	34226658	-	0	0	2	30	1	0	1	27	0	2	0	0	0	0	FALSE	0.4324210
CCNACCCTGAAGACGTGACTAGT	129S1	8	84585640	84585663	-	0	0	1	5	1	0	1	5	1	1	0	0	0	0	FALSE	0.6032830
CCNACCCTGAAGACTTGAAATTT	129S1	6	56807022	56807045	-	0	0	1	20	1	0	0	20	0	2	0	0	0	0	FALSE	0.5450410
CCNACCCTGAAGAGAAAATCTCT	B6	8	16385667	16385690	-	0	0	3	22	1	0	3	22	0	2	0	0	0	0	FALSE	0.4830910
CCNACCCTGAAGAGAAAATTAAA	129S1	19	58079880	58079903	-	0	0	1	31	1	0	0	33	0	2	0	0	0	0	FALSE	0.5104090
CCNACCCTGAAGAGGAAATTTAA	B6	19	58079880	58079903	-	0	0	5	25	1	0	4	25	0	2	0	0	0	0	FALSE	0.5146020
CCNACCCTGAAGATCTGGGACAG	129S1	8	122259573	122259596	-	0	0	1	12	1	0	1	12	1	2	0	0	0	0	FALSE	0.5844720
CCNACCCTGAAGATTCTGGCAAA	129S1	5	91197627	91197650	-	0	0	1	14	1	0	1	15	1	1	0	0	0	0	FALSE	0.5964480
CCNACCCTGAAGCACAGGGATTC	129S1	6	114421960	114421983	-	0	0	1	19	1	0	0	18	0	2	0	0	0	0	FALSE	0.5659140
CCNACCCTGAAGCACTTGACTTG	129S1	4	148409548	148409571	-	0	0	1	8	1	0	0	8	0	2	0	0	0	0	FALSE	0.6067320
CCNACCCTGAAGCATTTAACTTG	B6	4	148409548	148409571	-	0	0	1	7	1	0	0	7	0	2	0	0	0	0	FALSE	0.6157230
CCNACCCTGAAGCCCAGGGAGTC	B6	6	114421960	114421983	-	0	0	2	20	1	0	1	18	0	2	0	0	0	0	FALSE	0.4706100
CCNACCCTGAAGCCCCATAGGGC	B6	1	135148180	135148203	-	0	0	0	5	1	0	0	4	0	0	0	0	0	1	FALSE	0.4005330
CCNACCCTGAAGCCCTCAGCTTC	129S1	14	34226635	34226658	-	0	0	1	31	1	0	0	30	0	2	0	0	0	0	FALSE	0.5250540
CCNACCCTGAAGCTATTTCCAAC	B6	1	51563583	51563606	-	0	0	7	30	1	0	7	28	0	3	0	0	0	0	FALSE	0.5554610
CCNACCCTGAAGCTGAATGTGTT	129S1	13	108161245	108161268	-	0	0	2	13	1	0	1	14	0	3	0	0	0	0	FALSE	0.5561820
CCNACCCTGAAGCTTCCCTTTTG	129S1	1	62689354	62689377	-	0	0	4	19	1	0	3	19	0	2	0	0	0	0	FALSE	0.5473280
CCNACCCTGAAGGAAGCAGTCCA	B6	17	88405184	88405207	-	0	0	0	17	1	0	0	16	0	1	0	0	0	1	FALSE	0.4944220
CCNACCCTGAAGGCTAACGACAG	B6	1	127390426	127390449	-	0	0	1	6	1	0	0	7	0	2	0	0	0	0	FALSE	0.4720130
CCNACCCTGAAGGCTAATGAGAG	129S1	1	127390426	127390449	-	0	0	2	10	1	0	1	10	0	2	0	0	0	0	FALSE	0.4769420
CCNACCCTGAAGGCTCATACAGT	129S1	3	101762286	101762309	-	0	0	5	31	1	0	4	34	0	2	0	0	0	0	FALSE	0.4450400
CCNACCCTGAAGGGATGTAAGGT	129S1	15	34539837	34539860	-	0	0	0	7	1	0	0	7	1	2	0	0	0	0	FALSE	0.6002760
CCNACCCTGAAGGTAATACCTTA	B6	12	113779589	113779612	-	0	0	1	7	1	0	0	8	1	3	0	0	0	0	TRUE	0.5068250
CCNACCCTGAAGTATGCGAACAA	B6	2	116334468	116334491	-	0	0	1	4	1	0	1	4	0	2	0	0	0	0	FALSE	0.5971840
CCNACCCTGAAGTATGTGAATAA	129S1	2	116334468	116334491	-	0	0	4	10	1	0	2	10	0	2	0	0	0	0	FALSE	0.5801840
CCNACCCTGAAGTTCTCTTGTTC	B6	14	74975432	74975455	-	0	0	6	27	1	0	5	29	0	2	0	0	0	0	FALSE	0.6401280
CCNACCCTGAATAAAACTTTTTT	B6	17	26434960	26434983	-	0	0	2	40	1	0	3	37	0	3	0	0	0	0	FALSE	0.4127800
CCNACCCTGAATAAATTTTCAGA	129S1	14	15560392	15560415	-	0	0	0	14	1	0	0	14	1	1	0	0	0	0	FALSE	0.5453190
CCNACCCTGAATACCTACTGACA	129S1	18	12888983	12889006	-	0	0	0	10	1	0	0	10	1	2	0	0	0	0	FALSE	0.5105130	Osbpl1a
CCNACCCTGAATATAAAATTCAT	B6	14	117767207	117767230	-	0	0	1	21	1	0	2	21	1	2	0	0	0	0	FALSE	0.4290830
CCNACCCTGAATCACAGTTAGCA	B6	13	46806186	46806209	-	0	0	0	5	1	0	0	4	1	1	0	0	0	0	FALSE	0.6104650
CCNACCCTGAATCAGGGGGAATG	B6	3	103500039	103500062	-	0	0	0	7	1	0	0	8	0	0	0	0	0	1	FALSE	0.5902140
CCNACCCTGAATCGGGGGAATGC	129S1	3	103500039	103500062	-	0	0	0	5	1	0	0	5	0	0	0	0	0	1	FALSE	0.6286170
CCNACCCTGAATCTGTACCCGAG	B6	1	170551712	170551735	-	0	0	1	5	1	0	1	6	1	1	0	0	0	0	FALSE	0.6609190
CCNACCCTGAATGTTCAGAGTTT	129S1	4	74370447	74370470	-	0	0	0	10	1	0	0	10	1	1	0	0	0	0	FALSE	0.6705900
CCNACCCTGAATTCCTGCAGTGA	B6	14	47358289	47358312	-	0	0	31	321	1	0	28	323	0	2	0	0	0	0	FALSE	0.6541520
CCNACCCTGAATTGCTAAGTATC	129S1	9	4260161	4260184	-	0	0	0	4	1	0	0	6	0	3	0	0	0	0	TRUE	0.5248020
CCNACCCTGACAAACCTGAATTC	129S1	11	57565591	57565614	-	0	0	4	22	1	0	3	25	0	0	0	0	1	0	FALSE	0.5053120
CCNACCCTGACAAATGTTCAGAA	129S1	15	12492739	12492762	-	0	0	2	12	1	0	2	11	0	2	0	0	0	0	FALSE	0.4882330
CCNACCCTGACAAATGTTGGGAA	B6	15	12492739	12492762	-	0	0	4	8	1	0	2	8	0	2	0	0	0	0	FALSE	0.5172950
CCNACCCTGACAACAGTGGACTG	129S1	11	82994856	82994879	-	0	0	8	100	1	0	8	100	1	2	0	0	0	0	FALSE	0.5613330
CCNACCCTGACAAGTTTTTTGTT	B6	8	70939114	70939137	-	0	0	6	35	1	0	5	34	0	2	0	0	0	0	FALSE	0.4981750
CCNACCCTGACAATATTCACAGA	B6	5	44720524	44720547	-	0	0	0	12	1	0	0	11	1	1	0	0	0	0	FALSE	0.5888170
CCNACCCTGACACAAACGCAACG	B6	14	118553058	118553081	-	0	0	1	4	1	0	0	4	0	0	0	0	0	1	FALSE	0.5319990
CCNACCCTGACACAAACGCACGG	129S1	14	118553058	118553081	-	0	0	1	4	1	0	0	4	0	0	0	0	0	1	FALSE	0.5335210
CCNACCCTGACACAGCCGTTTCA	129S1	12	119896310	119896333	-	0	0	0	9	1	0	0	9	1	1	0	0	0	0	FALSE	0.5636400
CCNACCCTGACACATGGCATGAA	129S1	18	75091010	75091033	-	0	0	0	11	1	0	0	9	0	0	0	0	1	0	FALSE	0.5804460
CCNACCCTGACACTCCACAGAAT	B6	12	114907876	114907899	-	0	0	1	17	1	0	0	17	0	4	0	0	0	0	TRUE	0.6307360
CCNACCCTGACACTTATTTTTTT	B6	9	40548590	40548613	-	0	0	3	69	1	0	2	69	1	1	0	0	0	0	FALSE	0.6371390
CCNACCCTGACAGAGCGGTGAAG	B6	3	38311225	38311248	-	0	0	1	8	1	0	0	8	0	2	0	0	0	0	FALSE	0.5707880
CCNACCCTGACAGCTCTCCTAAG	129S1	2	145508403	145508426	-	0	0	3	16	1	0	2	17	0	2	0	0	0	0	FALSE	0.5878940
CCNACCCTGACAGTCTCTCCATT	129S1	5	124512267	124512290	-	0	0	1	27	1	0	0	28	0	2	0	0	0	0	FALSE	0.5783450	Sbno1
CCNACCCTGACAGTGCAGGGAAT	B6	2	130171021	130171044	-	0	0	1	10	1	0	1	11	1	1	0	0	0	0	FALSE	0.4762130
CCNACCCTGACATAAGGGTTTGT	129S1	1	88844370	88844393	-	0	0	3	48	1	0	3	46	1	1	0	0	0	0	FALSE	0.5754020
CCNACCCTGACATAGCCAACCCT	B6	8	41121619	41121642	-	0	0	3	21	1	0	3	22	0	0	0	1	0	1	FALSE	0.4613140
CCNACCCTGACATCATTTCAAGG	B6	17	3269586	3269609	-	0	0	1	16	1	0	1	16	2	2	0	0	0	0	FALSE	0.5801150
CCNACCCTGACATTTCATTCAGG	129S1	15	24634485	24634508	-	0	0	1	14	1	0	1	14	1	1	0	0	0	0	FALSE	0.5883410
CCNACCCTGACATTTTTGATCTA	129S1	4	92024119	92024142	-	0	0	0	14	1	0	0	15	1	2	0	0	0	0	FALSE	0.5219280
CCNACCCTGACCAGAGTTTGCAA	129S1	8	3281542	3281565	-	0	0	6	128	1	0	5	132	1	1	0	0	0	0	FALSE	0.6236250
CCNACCCTGACCAGCAGACACAA	129S1	12	12047608	12047631	-	0	0	4	18	1	0	3	17	0	1	0	0	1	0	FALSE	0.5645310
CCNACCCTGACCAGCCACTCTCC	B6	5	120907039	120907062	-	0	0	3	25	1	0	2	24	0	2	0	0	0	0	TRUE	0.4019490
CCNACCCTGACCCAAGCCTTGTC	129S1	7	12988114	12988137	-	0	0	3	18	1	0	3	17	0	0	0	0	1	0	FALSE	0.5789600
CCNACCCTGACCCAAGCTTGTCC	B6	7	12988114	12988137	-	0	0	0	17	1	0	0	17	0	0	0	0	1	0	FALSE	0.6125340
CCNACCCTGACCCAATGGAAAGA	B6	3	127981784	127981807	-	0	0	1	28	1	0	1	27	1	2	0	0	0	0	FALSE	0.4341590
CCNACCCTGACCCACCCCCATTT	129S1	6	87520431	87520454	-	0	0	9	67	1	0	10	65	0	0	0	0	1	1	FALSE	0.4795150
CCNACCCTGACCCATATGCCAGA	129S1	15	37932300	37932323	-	0	0	2	8	1	0	1	9	0	2	0	0	0	0	FALSE	0.5814340
CCNACCCTGACCCCACGCCACGC	129S1	8	15036721	15036744	-	0	0	2	46	1	0	2	44	0	3	0	0	0	0	FALSE	0.3954800
CCNACCCTGACCCCAGCCAGAAG	B6	16	89517494	89517517	-	0	0	9	34	1	0	8	36	1	1	0	0	0	0	FALSE	0.3790420
CCNACCCTGACCCCGGCAGCCAT	129S1	11	87821225	87821248	-	0	0	1	15	1	0	0	16	0	2	0	0	0	0	FALSE	0.4009310
CCNACCCTGACCCCTGACTGACA	B6	6	147415121	147415144	-	0	0	0	37	1	0	0	35	1	1	0	0	0	0	FALSE	0.5262180
CCNACCCTGACCCTTCTCTCACA	129S1	6	8337348	8337371	-	0	0	5	52	1	0	5	51	0	2	0	0	0	0	FALSE	0.6455780
CCNACCCTGACCCTTTGCTCACA	B6	6	8337348	8337371	-	0	0	4	24	1	0	3	21	0	2	0	0	0	0	FALSE	0.6582090
CCNACCCTGACCGCACGAGGGTG	129S1	5	142871939	142871962	-	0	0	2	1	1	0	1	1	0	2	0	0	0	0	FALSE	0.5037320	Fbxl18
CCNACCCTGACCTCAGACCCTCT	B6	7	16716984	16717007	-	0	0	3	40	1	0	2	45	0	2	0	0	0	0	FALSE	0.5271280
CCNACCCTGACCTCGGGCAATTC	129S1	9	48789272	48789295	-	0	0	1	5	1	0	0	5	0	2	0	0	0	0	FALSE	0.5032360
CCNACCCTGACCTCTCCTTCACC	B6	2	179638529	179638552	-	0	0	4	53	1	0	4	57	1	1	0	0	0	0	FALSE	0.5264840
CCNACCCTGACCTGACCTGTCTC	B6	1	67632479	67632502	-	0	0	1	24	1	0	1	24	0	0	0	0	0	1	FALSE	0.4939250
CCNACCCTGACCTGATCTGACCA	B6	5	109606769	109606792	-	0	0	1	15	1	0	0	15	0	2	0	0	0	0	FALSE	0.4388620
CCNACCCTGACCTGCTGGAACCG	B6	8	71953214	71953237	-	0	0	0	8	1	0	0	8	0	1	0	0	1	0	FALSE	0.5915460
CCNACCCTGACCTGGAGAATTGC	129S1	12	88447022	88447045	-	0	0	2	9	1	0	1	9	0	2	0	0	0	0	FALSE	0.6099330
CCNACCCTGACCTTATGTAAGTG	B6	9	123410350	123410373	-	0	0	0	10	1	0	0	10	0	0	0	0	1	0	FALSE	0.4831760
CCNACCCTGACCTTTATGTAAGT	129S1	9	123410350	123410373	-	0	0	0	16	1	0	0	16	0	0	0	0	1	0	FALSE	0.6508740
CCNACCCTGACCTTTTATGGTGG	129S1	9	97153881	97153904	-	0	0	0	6	1	0	0	6	0	5	0	0	0	0	FALSE	0.6276330
CCNACCCTGACGACGCCCCTCAG	B6	1	155894540	155894563	-	0	0	1	6	1	0	0	6	0	0	0	0	1	0	FALSE	0.5619710
CCNACCCTGACGACGCCCCTGAC	129S1	1	155894540	155894563	-	0	0	2	11	1	0	1	10	0	0	0	0	1	0	FALSE	0.5848190
CCNACCCTGACGGCATAGAGAAG	129S1	3	13229456	13229479	-	0	0	2	5	1	0	1	5	0	2	0	0	0	0	FALSE	0.5218120
CCNACCCTGACTAAGAAGCATGA	129S1	2	119967506	119967529	-	0	0	0	5	1	0	0	5	0	0	1	0	1	0	FALSE	0.5909080	Ehd4
CCNACCCTGACTACCCTCATGCC	B6	5	127201697	127201720	-	0	0	1	19	1	0	0	20	0	2	0	0	0	0	FALSE	0.5886000
CCNACCCTGACTATGTCCTTTGT	B6	12	53736708	53736731	-	0	0	1	22	1	0	1	22	1	2	0	0	0	0	FALSE	0.6446320
CCNACCCTGACTCAGTGAGGCCT	129S1	6	119020731	119020754	-	0	0	2	20	1	0	1	21	0	2	0	0	0	0	FALSE	0.5502330
CCNACCCTGACTCCCACCACCAT	B6	17	49118141	49118164	-	0	0	7	71	1	0	6	78	0	3	0	0	0	0	FALSE	0.4995900
CCNACCCTGACTCCTAACACCTT	B6	14	34144986	34145009	-	0	0	4	25	1	0	3	27	1	1	0	0	0	0	FALSE	0.6335730
CCNACCCTGACTCCTGTCTGCTC	B6	5	111945658	111945681	-	0	0	3	58	1	0	3	52	1	1	0	0	0	0	FALSE	0.6169230
CCNACCCTGACTGACTTCACACA	B6	3	123121385	123121408	-	0	0	1	19	1	0	1	18	0	0	0	0	0	1	FALSE	0.5809400
CCNACCCTGACTGCACGTGGGTG	B6	5	142871939	142871962	-	0	0	6	79	1	0	5	78	0	2	0	0	0	0	FALSE	0.6066550	Fbxl18
CCNACCCTGACTGCAGAGCCTGG	129S1	17	73535681	73535704	-	0	0	3	33	1	0	2	34	0	2	0	0	0	0	FALSE	0.4721980
CCNACCCTGACTGCTGGTCGTCT	B6	15	30495172	30495195	-	0	0	1	16	1	0	0	15	0	2	0	0	0	0	FALSE	0.6396750
CCNACCCTGACTGGTGGTCCTCT	129S1	15	30495172	30495195	-	0	0	2	16	1	0	1	17	0	2	0	0	0	0	FALSE	0.6396750
CCNACCCTGACTGTTCTCTTCCT	B6	1	34850542	34850565	-	0	0	7	48	1	0	6	48	0	2	0	0	0	0	FALSE	0.5644850
CCNACCCTGACTGTTGTTCCCGT	129S1	1	89197499	89197522	-	0	0	0	4	1	0	0	4	1	3	0	0	0	0	FALSE	0.6357720
CCNACCCTGACTTCACACACACA	129S1	3	123121385	123121408	-	0	0	12	111	1	0	13	109	0	0	0	0	0	1	FALSE	0.5367240
CCNACCCTGACTTCAGGCACCTG	129S1	7	18043542	18043565	-	0	0	2	31	1	0	1	31	0	3	0	0	0	0	FALSE	0.4541300
CCNACCCTGACTTCTTCTTAACC	B6	2	147962138	147962161	-	0	0	0	15	1	0	0	16	0	1	0	1	0	1	FALSE	0.6004750
CCNACCCTGACTTTCCCCACCAA	129S1	17	24233617	24233640	-	0	0	4	35	1	0	3	37	0	2	0	0	0	0	TRUE	0.6865060
CCNACCCTGACTTTGTTGCTTGC	129S1	2	111963086	111963109	-	0	0	4	19	1	0	4	18	1	1	0	0	0	0	FALSE	0.6374480
CCNACCCTGAGAAAAATAGCTAG	B6	8	82521017	82521040	-	0	0	3	14	1	0	3	15	1	1	0	0	0	0	FALSE	0.4252980
CCNACCCTGAGAAATGCAAATGG	129S1	9	86598819	86598842	-	0	0	2	13	1	0	2	11	1	1	0	0	0	0	FALSE	0.3695140
CCNACCCTGAGAAATGGGGGTTT	129S1	3	126294572	126294595	-	0	0	6	39	1	0	6	37	1	1	0	0	0	0	FALSE	0.6058050
CCNACCCTGAGAACTCTCTTTTC	B6	6	136738111	136738134	-	0	0	3	21	1	0	3	22	1	2	0	0	0	0	FALSE	0.6451450
CCNACCCTGAGACCCCAGCAGTA	B6	4	91070508	91070531	-	0	0	0	20	1	0	0	18	1	2	0	0	0	0	FALSE	0.3712290
CCNACCCTGAGACCTGTGTGATT	129S1	17	83829728	83829751	-	0	0	1	11	1	0	1	12	1	1	0	0	0	0	FALSE	0.6325440
CCNACCCTGAGACTCCCTATGTT	B6	6	17784125	17784148	-	0	0	1	9	1	0	0	10	0	2	0	0	0	0	FALSE	0.6086930
CCNACCCTGAGACTTTGGCCAGA	129S1	14	70734650	70734673	-	0	0	0	13	1	0	0	12	0	0	0	1	0	1	FALSE	0.5207420
CCNACCCTGAGAGGCGTTCAGAC	129S1	15	54574730	54574753	-	0	0	1	2	1	0	0	2	0	2	0	0	0	0	FALSE	0.5419520
CCNACCCTGAGAGGGTGGCCATG	B6	17	70436063	70436086	-	0	0	1	16	1	0	1	16	1	1	0	0	0	0	FALSE	0.5832070
CCNACCCTGAGAGTGATTGCAAG	B6	15	38579755	38579778	-	0	0	0	5	1	0	0	5	1	1	0	0	0	0	FALSE	0.5020470
CCNACCCTGAGATCATGAGAAAA	129S1	12	16512683	16512706	-	0	0	2	25	1	0	2	25	0	2	0	0	0	0	FALSE	0.4175630
CCNACCCTGAGATCTTGGGGGTA	B6	4	62878026	62878049	-	0	0	1	13	1	0	1	12	1	1	0	0	0	0	FALSE	0.5774120
CCNACCCTGAGCAAAGGCTGGTG	129S1	15	14419481	14419504	-	0	0	4	16	1	0	4	17	1	1	0	0	0	0	FALSE	0.6398690
CCNACCCTGAGCAAATGACCATG	129S1	8	39694377	39694400	-	0	0	1	16	1	0	1	18	1	2	0	0	0	0	FALSE	0.4942070
CCNACCCTGAGCACCCTGCTCCA	B6	7	31113095	31113118	-	0	0	1	23	1	0	1	25	1	1	0	0	0	0	FALSE	0.6046260
CCNACCCTGAGCACCTTGGTCAG	129S1	15	96679319	96679342	-	0	0	0	20	1	0	0	19	0	0	0	0	1	0	FALSE	0.5599340
CCNACCCTGAGCACTTGGTCAGG	B6	15	96679319	96679342	-	0	0	0	15	1	0	0	15	0	0	0	0	1	0	FALSE	0.5592240
CCNACCCTGAGCCTCTCTAACCA	B6	4	98821753	98821776	-	0	0	2	27	1	0	0	28	0	2	0	0	0	0	FALSE	0.6299960
CCNACCCTGAGCCTGGCAGCTCT	129S1	1	125940785	125940808	-	0	0	5	32	1	0	4	33	1	2	0	0	0	0	FALSE	0.6348740
CCNACCCTGAGCCTTTTGGCTCA	B6	6	55912586	55912609	-	0	0	4	11	1	0	4	11	1	1	0	0	0	0	FALSE	0.5675050
CCNACCCTGAGCGATTCTTATTT	129S1	13	95639378	95639401	-	0	0	0	4	1	0	0	4	1	2	0	0	0	0	FALSE	0.6215350
CCNACCCTGAGCGGCATTCTTCA	B6	4	46176331	46176354	-	0	0	1	11	1	0	0	10	0	2	0	0	0	0	FALSE	0.6038990
CCNACCCTGAGCGTTAAGAGAGT	B6	9	45808837	45808860	-	0	0	1	5	1	0	0	5	0	2	0	0	0	0	TRUE	0.5687110
CCNACCCTGAGCTAAAAAGACAG	129S1	8	31348950	31348973	-	0	0	0	13	1	0	0	11	1	1	0	0	0	0	FALSE	0.4422230
CCNACCCTGAGCTACATTGGACT	129S1	8	73186720	73186743	-	0	0	2	13	1	0	1	12	0	2	0	0	0	0	FALSE	0.5648120
CCNACCCTGAGCTAGCTCTTCCC	129S1	9	94657527	94657550	-	0	0	2	23	1	0	3	22	1	1	0	0	0	0	FALSE	0.5157550
CCNACCCTGAGCTCAACCCACCC	B6	5	110801753	110801776	-	0	0	0	57	1	0	1	53	0	0	0	0	0	1	FALSE	0.4787490	Ddx51
CCNACCCTGAGCTCTCTGGCACT	B6	5	16891274	16891297	-	0	0	4	45	1	0	3	46	0	3	0	0	0	0	FALSE	0.5819060
CCNACCCTGAGCTGCTAGGTATC	B6	9	4260161	4260184	-	0	0	1	8	1	0	0	6	0	3	0	0	0	0	TRUE	0.5249120
CCNACCCTGAGCTTCCATTGAAT	129S1	1	191863077	191863100	-	0	0	3	17	1	0	3	17	1	1	0	0	0	0	FALSE	0.5719920
CCNACCCTGAGGAAAAAAAATAT	129S1	2	43721912	43721935	-	0	0	2	36	1	0	2	33	0	2	0	0	1	0	FALSE	0.6009550
CCNACCCTGAGGAAAGCTATAAA	B6	3	150398763	150398786	-	0	0	1	11	1	0	0	11	0	2	0	0	0	0	FALSE	0.4622180
CCNACCCTGAGGAAGGGAAATGT	B6	4	133899509	133899532	-	0	0	2	16	1	0	2	17	0	3	0	0	0	0	FALSE	0.3862970
CCNACCCTGAGGAATAGCCGTCT	129S1	8	102629971	102629994	-	0	0	0	7	1	0	0	7	0	4	0	0	0	0	FALSE	0.6585300
CCNACCCTGAGGACCCCATCTCA	B6	2	59655341	59655364	-	0	0	1	20	1	0	1	22	1	1	1	0	1	1	FALSE	0.5007230
CCNACCCTGAGGACTAAGTAGCT	129S1	12	25719614	25719637	-	0	0	1	13	1	0	0	13	0	2	0	0	0	0	FALSE	0.6262370
CCNACCCTGAGGACTGAGTAACT	B6	12	25719614	25719637	-	0	0	5	28	1	0	3	29	0	2	0	0	0	0	FALSE	0.6421750
CCNACCCTGAGGAGCTGAGGCAG	B6	18	21880224	21880247	-	0	0	8	70	1	0	9	73	0	0	0	0	0	1	FALSE	0.3909460
CCNACCCTGAGGCATCCCTCCCT	129S1	3	36347900	36347923	-	0	0	8	134	1	0	6	135	0	2	0	0	0	0	FALSE	0.4319820
CCNACCCTGAGGCATCCTTATCT	129S1	6	134872943	134872966	-	0	0	1	19	1	0	0	19	0	2	0	0	0	0	FALSE	0.6409150
CCNACCCTGAGGCCAGGGCACAC	B6	5	118813027	118813050	-	0	0	3	16	1	0	2	17	0	2	0	0	0	0	FALSE	0.3739090
CCNACCCTGAGGCGTGGGTTTTC	129S1	15	41287637	41287660	-	0	0	1	7	1	0	0	7	0	2	0	0	0	0	FALSE	0.4921580
CCNACCCTGAGGCTGCCCAGAGC	B6	2	155010280	155010303	-	0	0	8	24	1	0	8	21	0	3	0	0	0	0	FALSE	0.4411330
CCNACCCTGAGGCTTTCTGATTT	129S1	3	122316342	122316365	-	0	0	1	28	1	0	0	29	0	1	0	0	1	0	FALSE	0.5995760
CCNACCCTGAGGGATGGGAACAG	129S1	6	56527046	56527069	-	0	0	3	26	1	0	3	28	1	1	0	0	0	0	FALSE	0.5933380
CCNACCCTGAGGGGTGTTCAGAC	B6	15	54574730	54574753	-	0	0	1	2	1	0	0	1	0	2	0	0	0	0	FALSE	0.5397370
CCNACCCTGAGGGTAGAGTCAGG	129S1	4	141255660	141255683	-	0	0	0	11	1	0	0	11	0	0	0	0	0	1	FALSE	0.5764860
CCNACCCTGAGGGTTTGTTGTTC	129S1	5	88380935	88380958	-	0	0	0	9	1	0	0	9	1	1	0	0	0	0	FALSE	0.6275210
CCNACCCTGAGGTCAACTGCCAC	129S1	13	19054131	19054154	-	0	0	3	12	1	0	2	11	0	2	0	0	0	1	FALSE	0.5399880
CCNACCCTGAGGTCAATCGCCAC	B6	13	19054131	19054154	-	0	0	1	6	1	0	0	6	0	2	0	0	0	1	FALSE	0.5478070
CCNACCCTGAGGTGTGTGTGTGG	B6	6	139949019	139949042	-	0	0	12	88	1	0	10	93	0	0	0	0	0	1	FALSE	0.6005200
CCNACCCTGAGGTTCCAACCTCT	129S1	2	170409834	170409857	-	0	0	0	16	1	0	0	13	0	3	0	0	0	0	FALSE	0.6456130
CCNACCCTGAGTAAGTTCCTCAG	B6	4	54520980	54521003	-	0	0	3	10	1	0	2	12	0	2	0	0	0	0	FALSE	0.6230290
CCNACCCTGAGTACCTTGCAGGG	129S1	7	79120575	79120598	-	0	0	1	6	1	0	1	5	1	2	0	0	0	1	FALSE	0.6572100
CCNACCCTGAGTCACTGCCTTAT	B6	9	107603668	107603691	-	0	0	1	16	1	0	0	16	0	0	0	0	0	1	FALSE	0.6414740
CCNACCCTGAGTCACTGCCTTGA	129S1	9	107603668	107603691	-	0	0	4	60	1	0	3	62	0	0	0	0	0	1	FALSE	0.6259530
CCNACCCTGAGTCATACAGTAAC	129S1	4	141427208	141427231	-	0	0	2	15	1	0	2	15	2	3	0	0	0	0	FALSE	0.5489060
CCNACCCTGAGTCCTGCTATTAC	129S1	14	68931429	68931452	-	0	0	2	8	1	0	2	8	0	2	0	0	0	0	FALSE	0.5251810
CCNACCCTGAGTCTACAACCATG	129S1	12	50516257	50516280	-	0	0	1	9	1	0	1	9	1	1	0	0	0	0	FALSE	0.6706870
CCNACCCTGAGTCTCTGCCCATC	B6	8	71653789	71653812	-	0	0	1	31	1	0	1	33	1	1	0	0	0	0	FALSE	0.6929090
CCNACCCTGAGTGAATGAGCTTG	B6	15	42542971	42542994	-	0	0	1	7	1	0	1	7	1	1	0	0	0	0	FALSE	0.6128620
CCNACCCTGAGTGTTCAAACTCC	B6	10	21459225	21459248	-	0	0	1	16	1	0	1	16	1	2	0	0	0	0	FALSE	0.5974660
CCNACCCTGAGTTAGTTGTGTGC	129S1	6	145065214	145065237	-	0	0	1	11	1	0	2	10	1	2	0	0	0	0	FALSE	0.6542890
CCNACCCTGAGTTGCACCCGGTC	129S1	17	7718381	7718404	-	0	0	0	5	1	0	0	4	0	3	0	0	0	0	FALSE	0.5419370
CCNACCCTGAGTTTTTCCATATA	129S1	11	67735952	67735975	-	0	0	2	20	1	0	2	18	1	2	0	0	0	0	FALSE	0.5328930
CCNACCCTGATAAGAGACCTTCT	B6	12	58679356	58679379	-	0	0	1	8	1	0	1	8	0	0	0	0	0	2	FALSE	0.6183230
CCNACCCTGATAATAGTGAAGCC	129S1	6	33736591	33736614	-	0	0	0	5	1	0	0	5	0	0	0	1	0	1	FALSE	0.6206960
CCNACCCTGATAATCACAGAGAC	129S1	12	58679356	58679379	-	0	0	3	14	1	0	3	16	0	0	0	0	0	2	FALSE	0.5809610
CCNACCCTGATAATCAGAGTTCC	129S1	1	175129813	175129836	-	0	0	5	83	1	0	4	84	0	2	0	0	0	0	FALSE	0.5846490
CCNACCCTGATACATCACCTCAT	129S1	4	114000607	114000630	-	0	0	2	29	1	0	1	27	0	2	0	0	0	0	FALSE	0.6706930
CCNACCCTGATACCACGACCATA	129S1	3	52218510	52218533	-	0	0	0	7	1	0	0	6	1	1	0	0	0	0	FALSE	0.5846600
CCNACCCTGATACTGAACACAAA	B6	6	49117093	49117116	-	0	0	1	12	1	0	1	14	1	1	0	0	0	0	FALSE	0.4995490
CCNACCCTGATAGATTCAGCCCC	129S1	8	41102410	41102433	-	0	0	2	4	1	0	1	4	0	2	0	0	0	0	FALSE	0.5526560
CCNACCCTGATAGATTCAGCCTG	B6	8	41102410	41102433	-	0	0	1	5	1	0	0	5	0	2	0	0	0	0	FALSE	0.5327370
CCNACCCTGATAGCAAGCCTCGT	B6	2	106932574	106932597	-	0	0	0	5	1	0	0	5	1	4	0	0	0	0	FALSE	0.5498890
CCNACCCTGATAGTCTGAGTTCC	B6	1	175129813	175129836	-	0	0	13	122	1	0	11	123	0	2	0	0	0	0	FALSE	0.6181160
CCNACCCTGATATATCACCTCGT	B6	4	114000607	114000630	-	0	0	1	8	1	0	0	8	0	2	0	0	0	0	FALSE	0.6252280
CCNACCCTGATATCTTTCACACA	129S1	4	91674943	91674966	-	0	0	3	16	1	0	3	19	1	1	0	0	0	0	FALSE	0.6393420
CCNACCCTGATATGCCATGATGA	B6	14	47379849	47379872	-	0	0	1	7	1	0	0	7	0	2	0	0	0	0	FALSE	0.6179550
CCNACCCTGATCAGCCTTGACAG	B6	18	74738325	74738348	-	0	0	2	11	1	0	2	11	1	1	0	0	0	0	FALSE	0.4055920
CCNACCCTGATCCAGCTTAGACA	129S1	5	125758023	125758046	-	0	0	0	7	1	0	0	8	1	1	0	0	0	0	FALSE	0.5203960
CCNACCCTGATCCCAGTAACAGT	B6	13	119811332	119811355	-	0	0	0	10	1	0	0	9	0	3	0	0	0	0	FALSE	0.5864410
CCNACCCTGATCCCCCCCTAACC	B6	1	68430832	68430855	-	0	0	0	39	1	0	0	37	0	3	0	0	0	0	FALSE	0.5754040
CCNACCCTGATCTGCAATGATGA	129S1	14	47379849	47379872	-	0	0	2	4	1	0	1	3	0	2	0	0	0	0	FALSE	0.6231400
CCNACCCTGATCTTTCAGTGATT	B6	15	89580467	89580490	-	0	0	0	10	1	0	0	10	1	1	0	0	0	0	FALSE	0.6382830
CCNACCCTGATCTTTTCCAGCTC	B6	12	12557529	12557552	-	0	0	8	93	1	0	8	90	1	3	0	0	0	0	FALSE	0.6189160
CCNACCCTGATGCCGCTTTCTCT	B6	18	38254436	38254459	-	0	0	0	13	1	0	0	14	1	1	0	0	0	0	FALSE	0.5220160
CCNACCCTGATGGAACAGAGTTT	B6	7	115488977	115489000	-	0	0	0	12	1	0	0	12	1	1	0	0	0	0	FALSE	0.6166940
CCNACCCTGATGGGATGTCTTAT	B6	5	147995888	147995911	-	0	0	2	10	1	0	2	9	1	1	0	0	0	0	FALSE	0.6244750
CCNACCCTGATTATAATTACAGA	129S1	4	67298792	67298815	-	0	0	0	11	1	0	0	11	1	1	0	0	1	0	FALSE	0.5564090
CCNACCCTGATTCACTGTCTCTG	129S1	1	8757116	8757139	-	0	0	0	33	1	0	0	32	0	3	0	0	0	1	FALSE	0.5919830
CCNACCCTGATTCAGTCTCCCTC	129S1	9	42746400	42746423	-	0	0	0	31	1	0	0	31	1	4	0	0	0	0	FALSE	0.5803100
CCNACCCTGATTCATATTCTCTC	B6	15	53646085	53646108	-	0	0	2	48	1	0	2	49	1	2	0	0	0	0	FALSE	0.5364710
CCNACCCTGATTCCCTGGAGGTA	B6	17	87219166	87219189	-	0	0	1	8	1	0	1	9	0	0	0	0	0	1	FALSE	0.5978060
CCNACCCTGATTCCGCAAAGGAG	B6	7	128358472	128358495	-	0	0	1	3	1	0	1	2	0	3	0	0	0	0	FALSE	0.6559310
CCNACCCTGATTCCTTACAGCTC	129S1	2	169222233	169222256	-	0	0	4	14	1	0	3	12	0	2	0	0	0	0	FALSE	0.6490550
CCNACCCTGATTGAACAGCCATT	B6	17	19437270	19437293	-	0	0	0	8	1	0	0	7	1	1	0	0	0	0	FALSE	0.6156930
CCNACCCTGATTGATTTTCTGAT	B6	2	44563953	44563976	-	0	0	0	22	1	0	0	19	1	1	0	0	0	0	FALSE	0.4824030
CCNACCCTGATTGTTCTCGTCCT	129S1	1	34850542	34850565	-	0	0	1	7	1	0	0	7	0	2	0	0	0	0	FALSE	0.6017300
CCNACCCTGATTTCAGTTCTGCT	B6	12	114619620	114619643	-	0	0	3	26	1	0	2	27	0	2	0	0	0	0	TRUE	0.5886300
CCNACCCTGATTTCTTTTACAAA	129S1	6	136589092	136589115	-	0	0	1	37	1	0	1	37	0	0	0	0	0	1	FALSE	0.5635570	Plbd1
CCNACCCTGATTTCTTTTTACAA	B6	6	136589092	136589115	-	0	0	5	40	1	0	5	38	0	0	0	0	0	1	FALSE	0.5829080	Plbd1
CCNACCCTGATTTTGCTCCTCAA	B6	7	37079253	37079276	-	0	0	0	18	1	0	0	18	1	1	0	0	0	0	FALSE	0.5217250
CCNACCCTGCAAAACCACTTCAC	129S1	11	58092569	58092592	-	0	0	1	8	1	0	1	8	0	0	1	0	1	0	FALSE	0.5115990
CCNACCCTGCAAAAGGAGACGAG	129S1	10	7836143	7836166	-	0	0	0	6	1	0	0	5	0	3	0	0	0	0	FALSE	0.4572970
CCNACCCTGCAAAAGGGAACAAG	B6	10	7836143	7836166	-	0	0	3	74	1	0	3	70	0	3	0	0	0	0	FALSE	0.4069480
CCNACCCTGCAACTAGAGACCTG	B6	1	7051003	7051026	-	0	0	1	12	1	0	0	12	0	2	0	0	0	0	FALSE	0.5190280
CCNACCCTGCAAGAACCCTACTT	129S1	8	3471454	3471477	-	0	0	0	6	1	0	0	6	1	1	0	0	0	0	FALSE	0.3864970
CCNACCCTGCAAGCTAGCTACTG	B6	17	74410952	74410975	-	0	0	0	14	1	0	0	14	0	3	0	0	0	0	FALSE	0.4763060
CCNACCCTGCAAGTTTAGAACAA	129S1	9	117780981	117781004	-	0	0	1	10	1	0	1	12	1	4	0	0	0	0	FALSE	0.4933450
CCNACCCTGCACACCCAGGTTAG	129S1	10	19487260	19487283	-	0	0	2	12	1	0	2	11	1	1	0	0	0	0	FALSE	0.4393130
CCNACCCTGCACAGTACACAGGC	129S1	11	3185425	3185448	-	0	0	1	26	1	0	1	29	1	1	0	0	0	0	FALSE	0.4938880
CCNACCCTGCACATCGTCGTCAT	129S1	1	8936279	8936302	-	0	0	0	7	1	0	0	7	0	0	0	0	1	0	FALSE	0.5048200
CCNACCCTGCACATGCTACTAAT	B6	1	88135860	88135883	-	0	0	2	7	1	0	1	6	1	3	0	0	0	0	FALSE	0.5753040
CCNACCCTGCACATGCTACTGGT	129S1	1	88135860	88135883	-	0	0	2	9	1	0	1	9	1	3	0	0	0	0	FALSE	0.5220590
CCNACCCTGCACCATCCAGGAAG	129S1	7	77031468	77031491	-	0	0	3	24	1	0	2	24	0	2	0	0	0	0	FALSE	0.4089710
CCNACCCTGCACCATTGGACTTC	B6	3	65054183	65054206	-	0	0	0	15	1	0	0	16	0	2	0	0	1	0	FALSE	0.5133440
CCNACCCTGCACCCACCCACCCC	B6	7	99709149	99709172	-	0	0	31	398	1	0	31	411	1	1	0	0	0	0	FALSE	0.3832850
CCNACCCTGCACCCCACCCTCCG	129S1	4	146263233	146263256	-	0	0	9	104	1	0	10	103	0	2	0	0	0	0	FALSE	0.4460860
CCNACCCTGCACCCCCCCCCACA	129S1	6	126594833	126594856	-	0	0	29	495	1	0	28	495	0	0	0	0	1	0	FALSE	0.2646810
CCNACCCTGCACCCCGCCCTCCT	129S1	4	147443068	147443091	-	0	0	5	81	1	0	7	81	1	3	0	0	0	0	TRUE	0.4751280
CCNACCCTGCACGGACACCAAGA	129S1	12	74365848	74365871	-	0	0	2	4	1	0	2	4	1	4	0	0	0	0	FALSE	0.5436430
CCNACCCTGCACGTCGTCATCTG	B6	1	8936279	8936302	-	0	0	9	118	1	0	8	119	0	0	0	0	1	0	FALSE	0.4926770
CCNACCCTGCACTGAAAAAGCCT	129S1	13	57216812	57216835	-	0	0	0	11	1	0	0	10	0	0	0	0	1	0	FALSE	0.5798320
CCNACCCTGCACTGAAAGCCTTT	B6	13	57216812	57216835	-	0	0	0	23	1	0	0	23	0	0	0	0	1	0	FALSE	0.5933420
CCNACCCTGCACTGCATGTATTA	B6	18	11948000	11948023	-	0	0	1	6	1	0	0	6	0	2	0	0	0	0	FALSE	0.5018660
CCNACCCTGCACTTTGCAGGGAC	B6	14	72482237	72482260	-	0	0	1	15	1	0	0	14	0	2	0	0	0	0	FALSE	0.6070070
CCNACCCTGCAGAAACATTAAAC	129S1	14	15273899	15273922	-	0	0	1	10	1	0	0	10	0	2	0	0	0	0	FALSE	0.4518030
CCNACCCTGCAGAATGTGCTCCT	129S1	4	63266582	63266605	-	0	0	2	15	1	0	1	14	0	2	0	0	0	0	FALSE	0.5334200
CCNACCCTGCAGACGGTGGCTGG	129S1	6	121097015	121097038	-	0	0	0	8	1	0	0	8	0	0	0	0	1	0	FALSE	0.3280880
CCNACCCTGCAGACTGGTTGAGA	B6	12	88741410	88741433	-	0	0	1	13	1	0	1	14	1	2	0	0	0	0	FALSE	0.5792710
CCNACCCTGCAGAGCAGTCTCTG	129S1	16	38538883	38538906	-	0	0	1	25	1	0	0	25	0	2	0	0	0	0	FALSE	0.4228440
CCNACCCTGCAGAGCCATCTCTG	B6	16	38538883	38538906	-	0	0	4	44	1	0	3	42	0	2	0	0	0	0	FALSE	0.4017340
CCNACCCTGCAGCACCACTGTGT	129S1	2	144577390	144577413	-	0	0	2	20	1	0	1	18	0	2	0	0	0	0	FALSE	0.5666900
CCNACCCTGCAGCCCTAAATTCC	129S1	9	19526795	19526818	-	0	0	1	21	1	0	1	21	1	3	0	0	0	0	FALSE	0.4190990
CCNACCCTGCAGCTCCCATCCCA	129S1	6	119143688	119143711	-	0	0	2	50	1	0	2	49	1	1	0	0	0	0	FALSE	0.4180050
CCNACCCTGCAGCTTTGTCTCAG	129S1	18	47646105	47646128	-	0	0	4	27	1	0	4	29	0	1	0	0	1	0	FALSE	0.5473260
CCNACCCTGCAGGAAATATTAGC	129S1	12	51531761	51531784	-	0	0	2	7	1	0	2	8	0	0	0	0	0	0	FALSE	0.5531780
CCNACCCTGCAGGCTGGTGGAGC	129S1	9	105853970	105853993	-	0	0	1	17	1	0	1	18	1	1	0	0	0	0	FALSE	0.4090130
CCNACCCTGCAGGGATCTCAAGT	129S1	2	171539269	171539292	-	0	0	1	12	1	0	1	12	0	3	0	0	0	0	FALSE	0.5726910
CCNACCCTGCAGGTTGCATTTCA	129S1	18	79853619	79853642	-	0	0	2	13	1	0	1	14	0	2	0	0	0	0	FALSE	0.6443480
CCNACCCTGCAGTCCACCTCTAA	B6	18	10715687	10715710	-	0	0	1	11	1	0	1	11	2	5	0	0	0	0	TRUE	0.4194140
CCNACCCTGCAGTGCGGTTGGTG	129S1	8	14918026	14918049	-	0	0	0	10	1	0	0	11	1	2	0	0	0	0	FALSE	0.5125190
CCNACCCTGCAGTGGTCTCAAAT	B6	2	171539269	171539292	-	0	0	0	14	1	0	0	13	0	3	0	0	0	0	FALSE	0.5239260
CCNACCCTGCAGTTCATTTTTTT	129S1	14	34977485	34977508	-	0	0	1	55	1	0	1	55	1	1	0	0	0	1	FALSE	0.4664070
CCNACCCTGCAGTTTACTCCTCC	129S1	8	84647612	84647635	-	0	0	1	15	1	0	1	14	0	3	0	0	0	0	FALSE	0.5723050
CCNACCCTGCAGTTTATCCTCCC	129S1	3	123164300	123164323	-	0	0	1	14	1	0	2	14	1	1	0	0	0	0	FALSE	0.5853830	Mettl14
CCNACCCTGCATAACCCAGGTAT	B6	18	60539006	60539029	-	0	0	4	37	1	0	4	37	0	0	0	0	0	1	FALSE	0.5300890
CCNACCCTGCATATGGTAGCAAA	B6	18	47836433	47836456	-	0	0	1	3	1	0	0	4	0	2	0	0	0	0	FALSE	0.5668720
CCNACCCTGCATCCCTTCCCCGG	129S1	7	37226284	37226307	-	0	0	0	23	1	0	0	23	1	1	0	0	0	0	FALSE	0.4124530
CCNACCCTGCATCCTAGAACAAC	129S1	7	100039216	100039239	-	0	0	0	26	1	0	0	26	0	3	0	0	0	0	FALSE	0.5464870
CCNACCCTGCATCTGGCTCTCAC	129S1	2	162558512	162558535	-	0	0	5	37	1	0	7	38	0	0	0	0	0	0	FALSE	0.5587230
CCNACCCTGCATCTTACTATTGG	129S1	4	36157626	36157649	-	0	0	0	9	1	0	0	9	1	1	0	0	0	0	FALSE	0.5641130
CCNACCCTGCATGCCCTCACACA	B6	13	71500282	71500305	-	0	0	3	31	1	0	2	31	0	0	0	0	1	0	FALSE	0.5785610
CCNACCCTGCATGCCCTTCACAC	129S1	13	71500282	71500305	-	0	0	1	28	1	0	1	28	0	0	0	0	1	0	FALSE	0.5441770
CCNACCCTGCATGCTCTTTCATT	B6	2	51808261	51808284	-	0	0	5	40	1	0	3	40	0	2	0	0	0	0	FALSE	0.5572100
CCNACCCTGCATGCTTTTTCGTT	129S1	2	51808261	51808284	-	0	0	3	23	1	0	2	22	0	2	0	0	0	0	FALSE	0.5516020
CCNACCCTGCATGGAGAGAGGGA	B6	8	15607592	15607615	-	0	0	0	19	1	0	0	18	1	1	0	0	0	0	FALSE	0.5574060
CCNACCCTGCATGGAGGCAGAGA	129S1	17	21613796	21613819	-	0	0	1	25	1	0	1	26	0	0	0	0	0	1	FALSE	0.4992680
CCNACCCTGCATGTCCACATTCT	129S1	19	31564309	31564332	-	0	0	3	22	1	0	3	25	1	1	0	0	0	0	FALSE	0.6082770
CCNACCCTGCATGTCTCTTCTCA	B6	7	55300786	55300809	-	0	0	0	31	1	0	0	29	0	0	0	0	1	0	FALSE	0.5517810
CCNACCCTGCATGTCTCTTTCTC	129S1	7	55300786	55300809	-	0	0	1	68	1	0	1	67	0	0	0	0	1	0	FALSE	0.5498430
CCNACCCTGCATTGCAGACCTCT	129S1	12	21966313	21966336	-	0	0	4	10	1	0	5	7	0	0	0	0	0	1	FALSE	0.4495660
CCNACCCTGCCAAGAACAGGGTT	B6	16	7102272	7102295	-	0	0	2	21	1	0	1	22	0	2	0	0	0	0	FALSE	0.6136440
CCNACCCTGCCAAGAACGCCTCT	129S1	2	3475530	3475553	-	0	0	0	7	1	0	0	7	0	1	0	0	1	0	FALSE	0.5293090
CCNACCCTGCCAAGAATAGGATT	129S1	16	7102272	7102295	-	0	0	2	14	1	0	1	15	0	2	0	0	0	0	FALSE	0.6238200
CCNACCCTGCCAAGATGGGTATG	129S1	17	74958500	74958523	-	0	0	1	10	1	0	1	12	1	1	0	0	0	0	FALSE	0.4475530
CCNACCCTGCCAAGCACACAAAC	B6	3	153648241	153648264	-	0	0	4	43	1	0	3	44	1	1	0	0	0	0	FALSE	0.5176780
CCNACCCTGCCAAGCTCCACTCC	B6	9	41984347	41984370	-	0	0	6	58	1	0	6	59	1	1	0	0	0	0	FALSE	0.3267860
CCNACCCTGCCAAGTATGTCAAA	B6	19	52479267	52479290	-	0	0	1	11	1	0	1	10	1	1	0	0	0	0	FALSE	0.5628980
CCNACCCTGCCAATGAAGAAAAC	B6	13	53439875	53439898	-	0	0	3	17	1	0	2	17	0	2	0	0	0	0	FALSE	0.3923920	Ror2
CCNACCCTGCCACAATACCTTTG	129S1	8	97879950	97879973	-	0	0	91	354	1	0	85	353	0	2	0	0	0	0	FALSE	0.5261350
CCNACCCTGCCACAATGAATTAC	B6	1	136917275	136917298	-	0	0	0	17	1	0	0	17	1	1	0	0	0	0	FALSE	0.4867310
CCNACCCTGCCACAGAGAAGAGG	B6	17	55477723	55477746	-	0	0	4	28	1	0	3	30	0	2	0	0	0	0	FALSE	0.2785580
CCNACCCTGCCACATACACATTG	129S1	13	95680078	95680101	-	0	0	4	44	1	0	3	42	0	2	0	0	0	0	FALSE	0.5009730
CCNACCCTGCCACCACCCCTCCA	B6	5	19796322	19796345	-	0	0	13	131	1	0	11	128	0	2	0	0	0	0	FALSE	0.2671000
CCNACCCTGCCACCCAGCCCACA	B6	6	128887962	128887985	-	0	0	5	165	1	0	3	160	1	2	0	0	0	0	FALSE	0.3983730
CCNACCCTGCCACCTACATTTAC	B6	1	135204148	135204171	-	0	0	1	20	1	0	1	24	1	1	0	0	0	0	FALSE	0.5611020	Rnpep
CCNACCCTGCCAGAAGACAGGTC	129S1	6	19588897	19588920	-	0	0	4	206	1	0	4	197	0	2	0	0	0	0	FALSE	0.5032060
CCNACCCTGCCAGCCACTGATTT	B6	15	10953679	10953702	-	0	0	3	33	1	0	3	30	0	2	0	0	0	0	FALSE	0.4394140
CCNACCCTGCCAGCCCTGGGTGC	129S1	12	104636258	104636281	-	0	0	1	36	1	0	1	34	0	0	0	0	1	0	FALSE	0.4020490
CCNACCCTGCCAGCCTGGGTGCT	B6	12	104636258	104636281	-	0	0	4	46	1	0	4	45	0	0	0	0	1	0	FALSE	0.4129410
CCNACCCTGCCAGGATCTTTGCC	B6	11	89821254	89821277	-	0	0	2	18	1	0	2	18	1	2	0	0	0	0	FALSE	0.5939160
CCNACCCTGCCAGGGACCAGGAC	B6	1	128566036	128566059	-	0	0	1	23	1	0	1	22	0	0	1	0	1	0	FALSE	0.3728820
CCNACCCTGCCAGTGAGGCAAGA	B6	14	36750804	36750827	-	0	0	4	20	1	0	3	18	0	2	0	0	0	0	FALSE	0.4773490
CCNACCCTGCCATAAAGAACAAC	B6	14	67559964	67559987	-	0	0	3	15	1	0	2	15	0	2	0	0	0	0	FALSE	0.4158060
CCNACCCTGCCATAGGCACAGAC	B6	1	170355084	170355107	-	0	0	1	17	1	0	1	16	1	1	0	0	0	0	FALSE	0.4426170
CCNACCCTGCCATGACATTCTGC	129S1	11	54982304	54982327	-	0	0	2	16	1	0	1	18	0	2	0	0	0	0	FALSE	0.6249300
CCNACCCTGCCATGAGTGGGGGT	129S1	1	42500230	42500253	-	0	0	2	6	1	0	1	6	0	2	0	0	0	0	FALSE	0.4870440
CCNACCCTGCCATGAGTGGGTTT	B6	1	42500230	42500253	-	0	0	1	13	1	0	0	13	0	2	0	0	0	0	FALSE	0.4998820
CCNACCCTGCCATGTGAAGATTT	129S1	16	50589044	50589067	-	0	0	1	20	1	0	2	19	1	1	0	0	0	0	FALSE	0.5930170
CCNACCCTGCCATTCAGCACGCC	B6	4	148564826	148564849	-	0	0	1	3	1	0	0	3	0	2	0	0	0	0	FALSE	0.6411280
CCNACCCTGCCATTCAGCATGTC	129S1	4	148564826	148564849	-	0	0	1	12	1	0	0	12	0	2	0	0	0	0	FALSE	0.6358510
CCNACCCTGCCATTTCTGACAGC	B6	14	12613944	12613967	-	0	0	1	21	1	0	0	23	1	5	0	0	0	0	FALSE	0.4254120
CCNACCCTGCCCACAAAGGAGAC	129S1	14	35928163	35928186	-	0	0	3	23	1	0	3	23	0	3	0	0	0	0	FALSE	0.2358870
CCNACCCTGCCCACCCCCTAAAA	129S1	4	98876747	98876770	-	0	0	8	85	1	0	9	80	0	3	0	0	0	0	FALSE	0.3851140
CCNACCCTGCCCACCCCCTGCCT	129S1	11	36754582	36754605	-	0	0	11	142	1	0	11	143	0	0	0	0	0	1	FALSE	0.2910750
CCNACCCTGCCCATAGACATCAC	B6	13	63935595	63935618	-	0	0	1	14	1	0	1	12	1	3	0	0	0	1	FALSE	0.3975700
CCNACCCTGCCCATCCATCTGCA	129S1	14	70947973	70947996	-	0	0	1	40	1	0	1	38	1	1	0	0	0	0	FALSE	0.4155380
CCNACCCTGCCCATGTTAAACTT	129S1	7	38259912	38259935	-	0	0	2	9	1	0	1	10	0	2	0	0	0	0	FALSE	0.5383850
CCNACCCTGCCCCACACTTGCAG	B6	7	36954570	36954593	-	0	0	4	47	1	0	2	48	0	2	0	0	0	0	FALSE	0.3638580
CCNACCCTGCCCCACTGGTATCC	129S1	2	56559847	56559870	-	0	0	1	27	1	0	1	27	1	1	0	0	0	0	FALSE	0.5146460
CCNACCCTGCCCCAGCAGATCCT	B6	8	35072219	35072242	-	0	0	2	35	1	0	1	35	0	2	0	0	0	0	FALSE	0.3088400
CCNACCCTGCCCCAGGAAGAAAC	B6	13	29396605	29396628	-	0	0	3	39	1	0	4	39	0	0	0	0	1	0	FALSE	0.3603340
CCNACCCTGCCCCAGGAGGAAGA	129S1	13	29396605	29396628	-	0	0	4	39	1	0	4	38	0	0	0	0	1	0	FALSE	0.3627730
CCNACCCTGCCCCAGTCTCCAAG	129S1	13	116100224	116100247	-	0	0	3	63	1	0	5	59	1	1	0	0	0	0	FALSE	0.4932370
CCNACCCTGCCCCATCACATATG	B6	9	62292787	62292810	-	0	0	3	20	1	0	2	19	0	0	0	0	0	1	FALSE	0.4036160
CCNACCCTGCCCCATTTAAAAAC	129S1	19	21935437	21935460	-	0	0	3	23	1	0	2	22	0	2	0	0	0	0	FALSE	0.4454350
CCNACCCTGCCCCCAGCTGAGCT	B6	4	150996008	150996031	-	0	0	2	66	1	0	1	66	0	2	0	0	0	0	FALSE	0.2707650
CCNACCCTGCCCCCATCTCTTTA	129S1	13	56830946	56830969	-	0	0	11	77	1	0	9	79	0	2	0	0	0	0	FALSE	0.3928700
CCNACCCTGCCCCCCCGCAAGCC	B6	5	106769348	106769371	-	0	0	3	48	1	0	4	53	0	0	0	0	0	1	FALSE	0.2430140
CCNACCCTGCCCCCCGCAAGCCA	129S1	5	106769348	106769371	-	0	0	1	37	1	0	1	35	0	0	0	0	0	1	FALSE	0.3011290
CCNACCCTGCCCCCGACGACAGC	129S1	5	25640377	25640400	-	0	0	1	6	1	0	1	5	0	1	0	0	1	0	FALSE	0.4428150
CCNACCCTGCCCCGCTTTGTTCT	B6	15	36573738	36573761	-	0	0	0	32	1	0	0	32	0	3	0	0	0	0	FALSE	0.4272900
CCNACCCTGCCCCGTGGGTTGGG	129S1	13	20291720	20291743	-	0	0	1	8	1	0	1	8	0	1	0	0	1	0	FALSE	0.4438720
CCNACCCTGCCCCTGCGTCACTA	B6	6	56447546	56447569	-	0	0	1	14	1	0	1	15	0	1	0	0	0	1	FALSE	0.6014330
CCNACCCTGCCCCTTGGCTGAGG	129S1	17	48341923	48341946	-	0	0	4	26	1	0	4	26	0	0	0	0	0	0	FALSE	0.3916430
CCNACCCTGCCCCTTTGGCATAA	129S1	5	121949444	121949467	-	0	0	1	15	1	0	1	16	0	0	0	1	0	1	FALSE	0.5034070	Atxn2
CCNACCCTGCCCGCACTGTCCCA	129S1	12	71428890	71428913	-	0	0	0	36	1	0	0	32	0	3	0	0	0	0	FALSE	0.4158190
CCNACCCTGCCCGGGTACTGCTT	129S1	14	54059300	54059323	-	0	0	2	7	1	0	1	7	0	2	0	0	0	0	FALSE	0.4352620
CCNACCCTGCCCTCAGCCCCTCA	B6	11	88634999	88635022	-	0	0	4	69	1	0	4	71	0	0	0	0	0	1	FALSE	0.4373750
CCNACCCTGCCCTCCTACCCAAT	B6	18	5212537	5212560	-	0	0	20	475	1	0	20	478	0	2	0	0	0	0	FALSE	0.4151600
CCNACCCTGCCCTCGTTCTCCAT	B6	9	102534961	102534984	-	0	0	3	24	1	0	2	24	0	2	0	0	0	0	FALSE	0.4446450
CCNACCCTGCCCTCTCCGCTCTC	129S1	14	45910377	45910400	-	0	0	8	160	1	0	7	162	0	0	0	0	1	0	FALSE	0.4168620
CCNACCCTGCCCTCTCCTCTCTG	B6	14	45910377	45910400	-	0	0	20	269	1	0	21	270	0	0	0	0	1	0	FALSE	0.4016640
CCNACCCTGCCCTGGGGGGCTTA	129S1	8	121901745	121901768	-	0	0	0	11	1	0	0	9	0	0	0	0	0	1	FALSE	0.3506590
CCNACCCTGCCCTGGGGGGGCTT	B6	8	121901745	121901768	-	0	0	2	17	1	0	2	18	0	0	0	0	0	1	FALSE	0.3542310
CCNACCCTGCCCTTCTCATTCTG	B6	4	56577393	56577416	-	0	0	3	42	1	0	2	43	1	3	0	0	0	0	FALSE	0.4603620
CCNACCCTGCCCTTCTGCTGCTT	129S1	16	40333591	40333614	-	0	0	5	51	1	0	4	52	1	1	0	0	0	0	FALSE	0.5057560
CCNACCCTGCCCTTGACGGTGTG	B6	14	69911708	69911731	-	0	0	1	7	1	0	1	7	0	0	0	0	1	0	FALSE	0.4725930
CCNACCCTGCCCTTGACGTGTGT	129S1	14	69911708	69911731	-	0	0	0	12	1	0	0	12	0	0	0	0	1	0	FALSE	0.4382660
CCNACCCTGCCCTTGTCCCTCTT	129S1	14	47878214	47878237	-	0	0	4	63	1	0	3	67	0	0	0	0	0	1	FALSE	0.4586810
CCNACCCTGCCCTTTATAGGCAT	B6	16	45719830	45719853	-	0	0	1	15	1	0	0	14	0	2	0	0	0	0	FALSE	0.4611190
CCNACCCTGCCCTTTATAGGTGT	129S1	16	45719830	45719853	-	0	0	2	10	1	0	1	10	0	2	0	0	0	0	FALSE	0.4803550
CCNACCCTGCCGAGATGCACTCT	129S1	1	85240179	85240202	-	0	0	10	5	1	0	2	6	0	2	0	0	0	0	TRUE	0.5257390
CCNACCCTGCCGAGGGGAAGCTG	B6	15	37120404	37120427	-	0	0	1	10	1	0	0	9	0	2	0	0	0	0	FALSE	0.4214310
CCNACCCTGCCGCACACACATTG	B6	13	95680078	95680101	-	0	0	5	19	1	0	4	18	0	2	0	0	0	0	FALSE	0.4201390
CCNACCCTGCCGGCATGAAGAGG	B6	4	140872046	140872069	-	0	0	0	4	1	0	0	4	1	1	0	0	0	0	FALSE	0.3090640
CCNACCCTGCCGTACATTCCATA	B6	6	139206722	139206745	-	0	0	0	7	1	0	0	7	1	1	0	0	0	0	FALSE	0.5239920
CCNACCCTGCCTAGGGATGGCTC	B6	1	120271152	120271175	-	0	0	3	23	1	0	3	24	0	1	0	0	0	1	FALSE	0.4329680
CCNACCCTGCCTATGGGTCAACG	B6	4	151819239	151819262	-	0	0	0	3	1	0	0	3	1	1	0	0	0	0	FALSE	0.5102910
CCNACCCTGCCTCAAGCTCCATC	B6	6	126571370	126571393	-	0	0	0	39	1	0	1	37	0	1	0	0	1	0	FALSE	0.4872260
CCNACCCTGCCTCATGTGGGAGT	129S1	14	7979681	7979704	-	0	0	3	9	1	0	2	10	0	2	0	0	0	0	FALSE	0.5077150
CCNACCCTGCCTCTACAGCAGAG	129S1	7	68115841	68115864	-	0	0	2	19	1	0	1	20	0	2	0	0	0	0	FALSE	0.4080900
CCNACCCTGCCTCTACTCAAGTT	129S1	18	61987050	61987073	-	0	0	0	19	1	0	0	19	0	0	0	1	0	1	FALSE	0.4573330
CCNACCCTGCCTCTCTCTGTCAA	129S1	12	117459183	117459206	-	0	0	2	95	1	0	2	91	0	3	0	0	0	0	FALSE	0.5318700
CCNACCCTGCCTCTGCCACTCAC	B6	X	52159706	52159729	-	0	0	7	88	1	0	6	87	0	2	0	0	0	0	FALSE	0.5309830	Plac1
CCNACCCTGCCTCTGTCACCCAT	B6	4	113727010	113727033	-	0	0	1	77	1	0	1	74	1	6	0	0	0	0	FALSE	0.4958630
CCNACCCTGCCTCTTCTTTCCCG	129S1	18	80492907	80492930	-	0	0	1	43	1	0	2	41	1	1	0	0	0	1	FALSE	0.5487390	Ctdp1
CCNACCCTGCCTGATCTGAATGA	129S1	14	16346378	16346401	-	0	0	1	15	1	0	1	15	0	3	0	0	0	0	FALSE	0.5346110
CCNACCCTGCCTGCAGAACCTGG	B6	17	73535681	73535704	-	0	0	2	28	1	0	1	26	0	2	0	0	0	0	FALSE	0.3972960
CCNACCCTGCCTGCATACTTCAT	B6	3	138330289	138330312	-	0	0	0	18	1	0	0	18	1	1	0	0	0	0	FALSE	0.4416350
CCNACCCTGCCTGCTTCTACTCT	B6	5	67318412	67318435	-	0	0	4	57	1	0	4	62	0	0	0	0	0	1	FALSE	0.4830720
CCNACCCTGCCTGGCCCCTAAAA	B6	4	98876747	98876770	-	0	0	0	44	1	0	0	44	0	3	0	0	0	0	FALSE	0.5183320
CCNACCCTGCCTGGCCTTTAAAC	B6	1	66501057	66501080	-	0	0	22	205	1	0	21	206	1	1	0	0	0	0	FALSE	0.4444420
CCNACCCTGCCTGTAAACCAAGT	B6	5	112561955	112561978	-	0	0	0	12	1	0	0	13	1	1	0	0	0	0	FALSE	0.4453770
CCNACCCTGCCTTCTAGTCTTCC	B6	13	95653044	95653067	-	0	0	3	38	1	0	4	38	0	3	0	0	0	0	FALSE	0.5558840
CCNACCCTGCCTTCTGCAGTTCC	129S1	15	83567751	83567774	-	0	0	4	46	1	0	5	36	0	1	0	0	1	0	FALSE	0.5961530
CCNACCCTGCCTTGGTTAAAGTT	129S1	15	37323923	37323946	-	0	0	1	12	1	0	1	12	1	1	0	0	0	0	FALSE	0.4537850
CCNACCCTGCCTTGTTCTGATAG	B6	18	88239408	88239431	-	0	0	0	10	1	0	0	11	1	1	0	0	0	0	FALSE	0.5605410
CCNACCCTGCGACAGCTCCTCAT	B6	15	31135672	31135695	-	0	0	0	52	1	0	0	53	1	1	0	0	0	0	FALSE	0.4753490
CCNACCCTGCGACTAAAGACCTG	129S1	1	7051003	7051026	-	0	0	1	11	1	0	0	11	0	2	0	0	0	0	FALSE	0.5735020
CCNACCCTGCGACTCCCACCTCT	129S1	4	113638804	113638827	-	0	0	13	811	1	0	12	810	0	5	0	0	0	0	TRUE	0.5093010
CCNACCCTGCGAGAAGATAGCTT	129S1	7	18201831	18201854	-	0	0	7	2344	1	0	8	2332	1	4	0	0	0	0	TRUE	0.5615930
CCNACCCTGCGCAAGTTCCTTGG	B6	7	49907208	49907231	-	0	0	0	7	1	0	0	7	0	0	0	0	0	1	FALSE	0.5432270
CCNACCCTGCGCAAGTTCTTGGC	129S1	7	49907208	49907231	-	0	0	0	10	1	0	1	8	0	0	0	0	0	1	FALSE	0.5399120
CCNACCCTGCGCATGCACGCGCA	B6	6	145311820	145311843	-	0	0	1	6	1	0	0	6	0	0	0	0	0	1	FALSE	0.3596740	Lmntd1
CCNACCCTGCGCCCACCCCCATG	129S1	14	54380207	54380230	-	0	0	3	77	1	0	3	76	0	0	0	0	0	1	FALSE	0.3020920
CCNACCCTGCGCCCACCCCCCAT	B6	14	54380207	54380230	-	0	0	3	83	1	0	4	76	0	0	0	0	0	1	FALSE	0.2954260
CCNACCCTGCGGAGAACATTGTG	B6	16	35117081	35117104	-	0	0	0	4	1	0	0	4	1	1	0	0	0	0	FALSE	0.5022030
CCNACCCTGCGGGAGCCACTGAA	129S1	1	171558992	171559015	-	0	0	1	10	1	0	1	10	0	3	0	0	0	0	TRUE	0.5409110
CCNACCCTGCGGGGGGCAATACT	129S1	13	67525774	67525797	-	0	0	0	1	1	0	0	1	0	0	0	0	0	1	FALSE	0.4926310
CCNACCCTGCGGGGGGGCAATAC	B6	13	67525774	67525797	-	0	0	0	1	1	0	0	2	0	0	0	0	0	1	FALSE	0.4817950
CCNACCCTGCGTCCAGCTCCACT	129S1	3	78892176	78892199	-	0	0	26	36	1	0	25	36	0	0	0	0	0	1	FALSE	0.5627540
CCNACCCTGCGTCCAGCTCCATC	B6	3	78892176	78892199	-	0	0	2	20	1	0	2	22	0	0	0	0	0	1	FALSE	0.4979370
CCNACCCTGCGTGTTGCATTTCA	B6	18	79853619	79853642	-	0	0	1	5	1	0	0	5	0	2	0	0	0	0	FALSE	0.5976530
CCNACCCTGCTACATCCTCTAGT	B6	7	16537330	16537353	-	0	0	1	16	1	0	0	16	0	2	0	0	0	0	FALSE	0.5924920
CCNACCCTGCTACGGGGTTTTAG	B6	2	118048982	118049005	-	0	0	1	3	1	0	0	3	0	2	0	0	0	0	FALSE	0.5824460
CCNACCCTGCTAGACCTTCACAT	129S1	3	15330287	15330310	-	0	0	1	15	1	0	1	14	0	3	0	0	0	0	TRUE	0.5897370
CCNACCCTGCTAGCCTCAAACCA	B6	14	111115524	111115547	-	0	0	1	16	1	0	0	17	0	1	0	0	1	0	FALSE	0.4062990
CCNACCCTGCTAGTGTCACCACA	129S1	12	71875942	71875965	-	0	0	0	6	1	0	0	5	1	1	0	0	0	0	FALSE	0.6048550
CCNACCCTGCTAGTTTTTTTTGT	B6	10	92760101	92760124	-	0	0	5	45	1	0	5	45	0	0	0	0	1	0	FALSE	0.5507270
CCNACCCTGCTAGTTTTTTTTTG	129S1	10	92760101	92760124	-	0	0	4	41	1	0	3	43	0	0	0	0	1	0	FALSE	0.5358300
CCNACCCTGCTATCTCTTTATCT	129S1	12	25078394	25078417	-	0	0	3	55	1	0	3	56	1	1	0	0	0	0	FALSE	0.4559300
CCNACCCTGCTATTTAAAGTCTA	129S1	4	77084882	77084905	-	0	0	2	24	1	0	1	25	1	3	0	0	0	0	FALSE	0.5997200
CCNACCCTGCTATTTGAAGACTA	B6	4	77084882	77084905	-	0	0	1	6	1	0	0	7	1	3	0	0	0	0	FALSE	0.5597330
CCNACCCTGCTCAAAGATCCTTA	B6	7	18894444	18894467	-	0	0	2	12	1	0	2	12	1	1	0	0	0	0	FALSE	0.4855330	Gipr
CCNACCCTGCTCAACGACCAATT	B6	5	137673663	137673686	-	0	0	0	6	1	0	0	6	0	1	0	0	1	0	FALSE	0.5326700
CCNACCCTGCTCACAATTCACCT	129S1	1	176178170	176178193	-	0	0	3	13	1	0	2	14	0	2	0	0	0	0	FALSE	0.4874340
CCNACCCTGCTCACCCTCATCTG	129S1	4	56816045	56816068	-	0	0	3	34	1	0	2	33	0	0	0	0	0	1	FALSE	0.5453100
CCNACCCTGCTCACCCTCCATCT	B6	4	56816045	56816068	-	0	0	4	70	1	0	4	72	0	0	0	0	0	1	FALSE	0.5436910
CCNACCCTGCTCATGTTTCCCTA	B6	14	34432570	34432593	-	0	0	1	52	1	0	1	51	0	0	0	0	1	0	FALSE	0.5346780
CCNACCCTGCTCATTCCCAATTT	129S1	14	8491793	8491816	-	0	0	2	29	1	0	3	27	1	1	0	0	0	0	FALSE	0.5940200
CCNACCCTGCTCCAATGCTTGAT	129S1	18	74526969	74526992	-	0	0	0	12	1	0	0	11	1	1	0	0	0	0	FALSE	0.5171800
CCNACCCTGCTCCAGGCCCTGGG	129S1	2	134785599	134785622	-	0	0	8	101	1	0	7	102	0	2	0	0	0	0	FALSE	0.4111080
CCNACCCTGCTCCCAGGGCTCCT	B6	6	73229042	73229065	-	0	0	4	55	1	0	3	56	0	2	0	0	0	0	FALSE	0.4336860
CCNACCCTGCTCCCCACCCTATT	129S1	17	38647738	38647761	-	0	0	20	291	1	0	17	289	0	2	0	0	0	0	TRUE	0.3678370
CCNACCCTGCTCCCGTGTCCTGT	129S1	4	152380386	152380409	-	0	0	1	25	1	0	1	27	1	1	0	0	0	0	FALSE	0.4727940
CCNACCCTGCTCCTCTACGACCC	129S1	14	17204871	17204894	-	0	0	5	102	1	0	5	103	0	0	0	0	0	1	FALSE	0.4824850
CCNACCCTGCTCCTGTTCCTGCT	B6	9	48332175	48332198	-	0	0	10	89	1	0	10	95	1	1	0	0	0	0	FALSE	0.3799680
CCNACCCTGCTCGCCCCCCCCCC	129S1	6	109618078	109618101	-	0	0	42	458	1	0	37	488	0	1	0	0	1	0	FALSE	0.3197170
CCNACCCTGCTCGCTTGGTCCCT	B6	11	116366636	116366659	-	0	0	1	21	1	0	1	19	1	1	0	0	0	0	FALSE	0.4987330
CCNACCCTGCTCTAGAAGTATTC	B6	16	57989423	57989446	-	0	0	0	6	1	0	0	6	0	1	0	0	1	0	FALSE	0.5786890
CCNACCCTGCTCTCATGTTTCCC	129S1	14	34432570	34432593	-	0	0	0	41	1	0	0	41	0	0	0	0	1	0	FALSE	0.5778080
CCNACCCTGCTCTCCCACTTCTG	B6	8	39706276	39706299	-	0	0	11	72	1	0	10	70	0	2	0	0	0	0	FALSE	0.4341530
CCNACCCTGCTCTCTACCTTCCA	B6	15	88187402	88187425	-	0	0	6	57	1	0	6	59	0	2	0	0	0	0	FALSE	0.5836110
CCNACCCTGCTCTCTCTGACCAT	129S1	9	48762747	48762770	-	0	0	4	34	1	0	4	33	0	0	0	0	1	0	FALSE	0.5940290
CCNACCCTGCTCTGACCATGGAG	B6	9	48762747	48762770	-	0	0	0	28	1	0	1	25	0	0	0	0	1	0	FALSE	0.4842360
CCNACCCTGCTCTGCTCTGCTTA	129S1	4	83530601	83530624	-	0	0	4	65	1	0	3	64	0	0	0	0	0	1	FALSE	0.5227270
CCNACCCTGCTCTGGGGCCAACC	129S1	18	74661871	74661894	-	0	0	0	14	1	0	0	15	1	1	0	0	0	0	FALSE	0.4064590
CCNACCCTGCTCTTATGTCCTCC	129S1	9	6550720	6550743	-	0	0	1	22	1	0	1	23	1	1	0	0	0	0	FALSE	0.5428650
CCNACCCTGCTCTTCCTACCGAG	B6	5	75568690	75568713	-	0	0	1	23	1	0	1	23	1	1	0	0	0	0	FALSE	0.5131450
CCNACCCTGCTCTTCTCACCTCT	B6	11	88964341	88964364	-	0	0	7	88	1	0	6	86	0	0	0	0	0	1	FALSE	0.4625740
CCNACCCTGCTGAAAGTCAGTAT	B6	18	37284962	37284985	-	0	0	1	21	1	0	1	21	0	0	0	0	1	0	FALSE	0.5877020
CCNACCCTGCTGAATGCTGGAGA	129S1	8	69977284	69977307	-	0	0	0	23	1	0	0	23	1	1	0	0	0	0	FALSE	0.4879470
CCNACCCTGCTGAGTAGAGCTCT	129S1	9	42054565	42054588	-	0	0	1	28	1	0	2	27	0	0	0	0	1	0	FALSE	0.5743310
CCNACCCTGCTGAGTAGCTCTGC	B6	9	42054565	42054588	-	0	0	2	9	1	0	2	8	0	0	0	0	1	0	FALSE	0.5777810
CCNACCCTGCTGATCTCCTGCTA	129S1	2	67881070	67881093	-	0	0	1	19	1	0	0	17	0	2	0	0	0	0	FALSE	0.5360000
CCNACCCTGCTGCACTGGCAGGA	B6	7	129190146	129190169	-	0	0	3	10	1	0	3	9	0	0	0	0	0	1	FALSE	0.3386180
CCNACCCTGCTGCCCAGGAATCA	129S1	6	108636330	108636353	-	0	0	1	18	1	0	0	19	0	2	0	0	0	0	FALSE	0.3451770
CCNACCCTGCTGGAAATGGTATC	129S1	11	66881629	66881652	-	0	0	1	14	1	0	0	14	0	2	0	0	0	0	FALSE	0.5882400
CCNACCCTGCTGGAGCCCATATT	B6	2	157699271	157699294	-	0	0	1	16	1	0	1	16	1	1	0	0	0	0	FALSE	0.4718660
CCNACCCTGCTGGGCCCAACCAG	B6	9	56130031	56130054	-	0	0	0	9	1	0	0	11	1	1	0	0	0	0	FALSE	0.5167530
CCNACCCTGCTGGTAACTCACAC	129S1	13	102987440	102987463	-	0	0	3	10	1	0	1	11	0	2	0	0	0	0	FALSE	0.5996060
CCNACCCTGCTGGTAACTCATGC	B6	13	102987440	102987463	-	0	0	2	9	1	0	1	10	0	2	0	0	0	0	FALSE	0.5583090
CCNACCCTGCTGGTATTACACCC	129S1	18	37284962	37284985	-	0	0	1	8	1	0	1	6	0	0	0	0	1	0	FALSE	0.5949410
CCNACCCTGCTGTAGCAATCAGT	B6	17	29126622	29126645	-	0	0	0	6	1	0	0	4	1	4	0	0	0	0	FALSE	0.4946290
CCNACCCTGCTGTGACCGGACGA	129S1	1	190245639	190245662	-	0	0	0	4	1	0	0	3	0	3	0	0	0	0	FALSE	0.5589060
CCNACCCTGCTGTGTAAGGAGAG	B6	5	40916666	40916689	-	0	0	1	18	1	0	1	19	1	1	0	0	0	0	FALSE	0.5288490
CCNACCCTGCTGTGTCTGAAGGA	B6	10	43028469	43028492	-	0	0	4	24	1	0	3	25	0	0	0	0	1	0	FALSE	0.3852780
CCNACCCTGCTGTGTTGTGTGAC	129S1	7	16127365	16127388	-	0	0	4	16	1	0	3	17	0	2	0	0	0	0	FALSE	0.5953220
CCNACCCTGCTGTTGCGGGCTGA	B6	17	47821590	47821613	-	0	0	0	7	1	0	0	7	1	1	0	0	0	0	FALSE	0.5794710
CCNACCCTGCTGTTTCTGAGCAC	B6	5	112641279	112641302	-	0	0	4	30	1	0	4	30	1	1	0	0	0	0	FALSE	0.5547380
CCNACCCTGCTTACCCACTCCCA	B6	13	20293794	20293817	-	0	0	3	106	1	0	5	105	0	1	0	0	1	0	FALSE	0.3967860
CCNACCCTGCTTAGGGATGGTGT	129S1	1	120271152	120271175	-	0	0	2	15	1	0	2	14	0	1	0	0	0	1	FALSE	0.4839050
CCNACCCTGCTTCATGTGGGAGG	B6	14	7979681	7979704	-	0	0	3	10	1	0	2	10	0	2	0	0	0	0	FALSE	0.4973350
CCNACCCTGCTTCCCAGTAAGGC	129S1	18	9345826	9345849	-	0	0	2	14	1	0	1	16	0	1	0	0	0	1	FALSE	0.4589120
CCNACCCTGCTTCCTCCAACTGC	B6	1	172057107	172057130	-	0	0	4	33	1	0	3	36	0	2	0	0	1	0	FALSE	0.5146770
CCNACCCTGCTTCCTTTCCTGCC	B6	15	40348724	40348747	-	0	0	15	255	1	0	16	253	0	0	0	0	1	0	FALSE	0.6016110
CCNACCCTGCTTCGGAGCTGCTA	129S1	15	78372058	78372081	-	0	0	0	7	1	0	0	7	2	2	0	0	0	0	FALSE	0.5031190
CCNACCCTGCTTCTAACCCAGTG	129S1	8	117024211	117024234	-	0	0	2	29	1	0	2	31	1	2	0	0	0	0	TRUE	0.4884650
CCNACCCTGCTTCTAATTAGCAT	129S1	9	74007243	74007266	-	0	0	2	25	1	0	1	26	0	2	0	0	0	0	FALSE	0.5866470
CCNACCCTGCTTCTGCAGCAGAG	B6	7	68115841	68115864	-	0	0	1	22	1	0	0	21	0	2	0	0	0	0	FALSE	0.3871800
CCNACCCTGCTTGCCCCAGGACC	B6	19	17243580	17243603	-	0	0	4	20	1	0	2	21	0	2	0	0	0	0	FALSE	0.3806460
CCNACCCTGCTTGCTACTCTCAA	129S1	14	111115524	111115547	-	0	0	1	21	1	0	1	20	0	1	0	0	1	0	FALSE	0.5341870
CCNACCCTGCTTGCTAGACCACA	B6	8	69112344	69112367	-	0	0	1	13	1	0	0	15	0	2	0	0	0	0	FALSE	0.5914470
CCNACCCTGCTTGGGGGACTGCC	B6	6	91063018	91063041	-	0	0	0	8	1	0	0	8	0	0	0	0	1	0	FALSE	0.4156920
CCNACCCTGCTTGGGGGGACTGC	129S1	6	91063018	91063041	-	0	0	0	5	1	0	0	4	0	0	0	0	1	0	FALSE	0.4440170
CCNACCCTGCTTGTTGCTTTCAA	B6	11	71297579	71297602	-	0	0	0	27	1	0	0	25	0	3	0	0	0	0	FALSE	0.5213800
CCNACCCTGCTTTACATGTAGTG	129S1	14	72121326	72121349	-	0	0	1	6	1	0	1	6	0	0	0	0	0	1	FALSE	0.6177260
CCNACCCTGCTTTCTCATGACAG	129S1	17	74849585	74849608	-	0	0	0	30	1	0	0	30	1	1	0	0	0	0	FALSE	0.5687040
CCNACCCTGCTTTCTTGTCCTCT	129S1	1	77454181	77454204	-	0	0	9	80	1	0	8	80	1	1	0	0	0	0	FALSE	0.4808940
CCNACCCTGCTTTTACATGTAGT	B6	14	72121326	72121349	-	0	0	0	14	1	0	0	13	0	0	0	0	0	1	FALSE	0.6251240
CCNACCCTGCTTTTATTGTTTAT	129S1	2	50679435	50679458	-	0	0	1	53	1	0	1	53	0	2	0	1	0	1	FALSE	0.5468900
CCNACCCTGCTTTTCTTCCAGCC	B6	3	37883337	37883360	-	0	0	2	51	1	0	2	49	1	1	0	0	0	0	FALSE	0.4887590
CCNACCCTGGAAAACTAATAGAT	129S1	16	46298864	46298887	-	0	0	0	15	1	0	0	16	1	1	0	0	0	0	FALSE	0.5345350
CCNACCCTGGAAAAGAGCAATTC	B6	4	135382593	135382616	-	0	0	0	13	1	0	0	13	1	2	0	0	0	0	FALSE	0.5781560
CCNACCCTGGAAACCCAGCAGAC	129S1	8	84461745	84461768	-	0	0	1	15	1	0	0	16	0	0	0	0	1	0	FALSE	0.2827030
CCNACCCTGGAAACTCTAAGCTC	B6	4	45239268	45239291	-	0	0	1	10	1	0	0	9	0	2	0	0	0	0	FALSE	0.4451410
CCNACCCTGGAAATAGGCTTGTT	129S1	11	86789045	86789068	-	0	0	0	7	1	0	0	8	1	1	0	0	0	0	FALSE	0.4736860
CCNACCCTGGAAATGCTAAGCTC	129S1	4	45239268	45239291	-	0	0	1	8	1	0	0	9	0	2	0	0	0	0	FALSE	0.4263730
CCNACCCTGGAAATTACTACCAA	B6	16	55391365	55391388	-	0	0	1	12	1	0	0	12	0	0	0	0	0	1	FALSE	0.5211890
CCNACCCTGGAAATTTTGTCTAC	129S1	4	56287318	56287341	-	0	0	2	8	1	0	2	8	1	1	0	0	0	0	FALSE	0.5161720
CCNACCCTGGAACAGATTTCCTT	129S1	15	17597859	17597882	-	0	0	2	26	1	0	2	27	1	1	0	0	0	0	FALSE	0.5594580
CCNACCCTGGAACAGGCCACCCA	129S1	1	75641263	75641286	-	0	0	1	15	1	0	1	15	1	1	0	0	0	0	FALSE	0.4167160
CCNACCCTGGAACATTCGCGGCG	B6	15	100495406	100495429	-	0	0	0	0	1	0	0	0	1	2	0	0	0	0	FALSE	0.5599710
CCNACCCTGGAACCACCCCCACC	B6	7	128358240	128358263	-	0	0	1	55	1	0	1	50	0	0	0	0	1	1	FALSE	0.4063820
CCNACCCTGGAACCCCCCCACCC	129S1	7	128358240	128358263	-	0	0	9	107	1	0	9	109	0	0	0	0	1	1	FALSE	0.4301320
CCNACCCTGGAAGATTCCATCAC	129S1	8	82010668	82010691	-	0	0	1	12	1	0	1	12	1	1	0	0	0	0	FALSE	0.5742240
CCNACCCTGGAAGCATGTTTTTA	B6	9	58511306	58511329	-	0	0	2	11	1	0	2	10	0	0	0	0	0	1	FALSE	0.5044920
CCNACCCTGGAATAGAGGCAAAT	129S1	9	51403271	51403294	-	0	0	1	11	1	0	1	12	0	0	1	0	1	0	FALSE	0.5816280
CCNACCCTGGAATAGTTTTTAAG	B6	5	25807638	25807661	-	0	0	0	13	1	0	0	13	1	1	0	0	0	1	FALSE	0.4944090
CCNACCCTGGAATATCAGCGAAG	129S1	11	41233042	41233065	-	0	0	1	3	1	0	0	4	0	2	0	0	0	0	FALSE	0.5048900
CCNACCCTGGAATGCTTGTGTTA	129S1	9	77511231	77511254	-	0	0	1	8	1	0	0	7	0	2	0	0	0	0	FALSE	0.5777730
CCNACCCTGGAATTACAAACAAC	129S1	8	89071473	89071496	-	0	0	0	28	1	0	1	28	1	1	0	0	0	0	FALSE	0.4927820
CCNACCCTGGAATTCTTAACCAT	B6	7	122147532	122147555	-	0	0	2	18	1	0	1	19	1	1	0	0	0	0	FALSE	0.6095450
CCNACCCTGGAATTTAATGGGTG	B6	5	118769838	118769861	-	0	0	0	7	1	0	0	7	1	1	0	0	0	0	FALSE	0.4409590
CCNACCCTGGACAAACCTCCTTT	129S1	8	33119990	33120013	-	0	0	2	17	1	0	2	19	1	1	0	0	0	1	FALSE	0.4126080
CCNACCCTGGACAGCACGGCTGA	129S1	5	12383169	12383192	-	0	0	2	16	1	0	1	16	0	2	0	0	0	0	FALSE	0.5536080
CCNACCCTGGACAGCGCGGCCGA	B6	5	12383169	12383192	-	0	0	1	4	1	0	0	4	0	2	0	0	0	0	FALSE	0.5820950
CCNACCCTGGACAGCTGGTGGAT	B6	18	9764138	9764161	-	0	0	0	8	1	0	0	7	1	1	0	0	0	0	FALSE	0.6117490
CCNACCCTGGACATTGCTAGGCC	B6	13	63750908	63750931	-	0	0	0	4	1	0	0	4	0	0	0	0	0	1	FALSE	0.6282040
CCNACCCTGGACCAAGTATATTC	B6	9	33300122	33300145	-	0	0	1	42	1	0	2	42	1	1	0	0	0	0	FALSE	0.5260750
CCNACCCTGGACCAGTGTGGCAA	129S1	17	25102236	25102259	-	0	0	0	8	1	0	0	9	1	1	0	0	0	0	FALSE	0.5631260	Nubp2
CCNACCCTGGACCTGCAAATCAA	B6	9	104946129	104946152	-	0	0	2	15	1	0	2	15	0	1	1	0	1	0	FALSE	0.4298190
CCNACCCTGGACCTTACCAACCT	129S1	16	11738581	11738604	-	0	0	1	4	1	0	1	4	1	1	0	0	0	0	FALSE	0.6459570
CCNACCCTGGACTAAAGTTAGCA	B6	10	40858753	40858776	-	0	0	1	4	1	0	0	4	0	2	0	0	0	0	FALSE	0.4792750
CCNACCCTGGACTACATCGGCTG	129S1	17	24895537	24895560	-	0	0	0	6	1	0	0	5	0	0	0	0	0	1	FALSE	0.6181460	Zfp598
CCNACCCTGGACTAGCTTGGTAG	B6	7	45989132	45989155	-	0	0	1	8	1	0	1	8	1	1	0	0	0	0	FALSE	0.6194000
CCNACCCTGGACTATACATCGGC	B6	17	24895537	24895560	-	0	0	0	1	1	0	0	1	0	0	0	0	0	1	FALSE	0.6195290	Zfp598
CCNACCCTGGACTTCAGATCCTA	129S1	11	46834834	46834857	-	0	0	0	21	1	0	0	21	0	1	0	1	0	1	FALSE	0.6084570
CCNACCCTGGACTTTATACAGGG	B6	8	36012436	36012459	-	0	0	5	30	1	0	6	27	0	0	0	0	1	0	FALSE	0.6549350
CCNACCCTGGACTTTATATCAGG	129S1	8	36012436	36012459	-	0	0	1	14	1	0	1	11	0	0	0	0	1	0	FALSE	0.6420280
CCNACCCTGGAGAATAGTCCTGA	129S1	6	34565146	34565169	-	0	0	1	14	1	0	1	14	0	0	0	0	0	1	FALSE	0.6250860
CCNACCCTGGAGACCACAAGGAG	129S1	7	17013275	17013298	-	0	0	3	17	1	0	1	19	0	2	0	0	0	0	FALSE	0.4403230
CCNACCCTGGAGACTACAAGCAG	B6	7	17013275	17013298	-	0	0	1	3	1	0	0	2	0	2	0	0	0	0	FALSE	0.4703860
CCNACCCTGGAGAGATATGATGT	B6	12	27016432	27016455	-	0	0	1	18	1	0	1	18	1	1	0	0	0	0	FALSE	0.4569350
CCNACCCTGGAGAGCAAGGAGCT	129S1	7	25537524	25537547	-	0	0	3	22	1	0	3	21	0	0	0	0	0	1	FALSE	0.5106470
CCNACCCTGGAGAGGCATCCCTC	129S1	15	74606301	74606324	-	0	0	1	22	1	0	2	19	0	1	0	0	1	0	FALSE	0.3860490
CCNACCCTGGAGATCCACTTCCA	129S1	14	70929973	70929996	-	0	0	3	14	1	0	1	16	0	2	0	0	0	0	FALSE	0.6023670
CCNACCCTGGAGCAAGGGCCTTC	129S1	18	75331013	75331036	-	0	0	4	38	1	0	3	37	0	2	0	0	0	0	FALSE	0.5028560
CCNACCCTGGAGCATCCTTATCT	B6	6	134872943	134872966	-	0	0	3	15	1	0	2	16	0	2	0	0	0	0	FALSE	0.6535450
CCNACCCTGGAGCATGAAGCTCA	129S1	16	35561968	35561991	-	0	0	3	27	1	0	2	28	0	2	0	0	0	0	FALSE	0.4701760
CCNACCCTGGAGCTGAGGCAGAG	129S1	12	30232134	30232157	-	0	0	6	33	1	0	5	33	0	2	0	0	0	0	FALSE	0.3495880
CCNACCCTGGAGGCAAAAGTTTA	B6	12	27812249	27812272	-	0	0	1	13	1	0	1	13	0	2	0	0	0	1	FALSE	0.4982760
CCNACCCTGGAGGTGCCACACAC	B6	4	148917340	148917363	-	0	0	4	17	1	0	3	16	0	2	0	0	0	0	FALSE	0.4046620
CCNACCCTGGAGGTGCCACCCCC	129S1	4	148917340	148917363	-	0	0	1	10	1	0	0	10	0	2	0	0	0	0	FALSE	0.4071010
CCNACCCTGGAGTAGTGTCTCTA	129S1	9	107172516	107172539	-	0	0	1	22	1	0	1	22	1	1	0	0	0	0	FALSE	0.6329600
CCNACCCTGGAGTTAAAGTACAC	B6	13	69658600	69658623	-	0	0	0	6	1	0	0	6	1	1	0	0	0	0	FALSE	0.5909120
CCNACCCTGGAGTTATGGATTGT	B6	14	49989860	49989883	-	0	0	0	11	1	0	0	13	1	1	0	0	0	0	FALSE	0.6162040
CCNACCCTGGAGTTCCAACTTTG	B6	4	130574481	130574504	-	0	0	1	13	1	0	1	12	0	0	0	0	1	0	FALSE	0.5430670
CCNACCCTGGATACTCTGACCTC	129S1	6	55510209	55510232	-	0	0	4	41	1	0	3	41	0	2	0	0	0	0	FALSE	0.6500850
CCNACCCTGGATATCTAGTCTCG	129S1	1	120146363	120146386	-	0	0	0	8	1	0	0	8	1	2	0	0	0	0	FALSE	0.6573210
CCNACCCTGGATATTCTGATCTC	B6	6	55510209	55510232	-	0	0	3	51	1	0	3	52	0	2	0	0	0	0	FALSE	0.6500850
CCNACCCTGGATGCACTGACCCT	B6	15	78556374	78556397	-	0	0	1	15	1	0	0	15	0	2	0	0	0	0	FALSE	0.5601680	Elfn2
CCNACCCTGGATGGCAGTCCTTT	129S1	12	24720804	24720827	-	0	0	1	13	1	0	1	12	1	1	0	0	0	0	FALSE	0.6283650
CCNACCCTGGATTTTTAAGTATT	B6	12	50614811	50614834	-	0	0	4	23	1	0	3	23	0	2	0	0	0	0	FALSE	0.5768880
CCNACCCTGGCAAGATCTTGTGC	B6	9	45437481	45437504	-	0	0	1	10	1	0	1	10	1	1	0	0	0	0	FALSE	0.5619560
CCNACCCTGGCAATGATTAATAT	129S1	2	29246206	29246229	-	0	0	1	10	1	0	1	10	1	1	0	0	0	0	FALSE	0.4650960
CCNACCCTGGCACAGCTGTAACA	129S1	17	24309258	24309281	-	0	0	0	21	1	0	0	20	1	1	0	0	0	0	FALSE	0.3718840
CCNACCCTGGCACATAAAATTGC	B6	17	87586114	87586137	-	0	0	28	161	1	0	27	161	1	3	0	0	0	0	FALSE	0.5422320
CCNACCCTGGCACCCTAAGTCAA	129S1	3	80213633	80213656	-	0	0	10	91	1	0	9	89	0	0	0	0	0	1	FALSE	0.3924850
CCNACCCTGGCAGGAGGGAAGCA	129S1	7	29496133	29496156	-	0	0	3	16	1	0	2	17	0	2	0	0	0	0	FALSE	0.3218250
CCNACCCTGGCAGTAAATGTTTC	B6	16	40545812	40545835	-	0	0	1	14	1	0	0	15	1	3	0	0	0	0	FALSE	0.6160690
CCNACCCTGGCAGTCCCAGCTGT	129S1	6	147229516	147229539	-	0	0	0	25	1	0	0	25	0	1	0	0	0	1	FALSE	0.6465730
CCNACCCTGGCATAAAGTGCAGG	B6	11	73279079	73279102	-	0	0	1	11	1	0	1	12	0	1	0	1	0	1	FALSE	0.4712880
CCNACCCTGGCATTCCCCTAGGG	129S1	15	14672538	14672561	-	0	0	28	547	1	0	27	546	0	0	0	0	1	0	FALSE	0.4641010
CCNACCCTGGCATTTCTCTGTAA	B6	18	59556494	59556517	-	0	0	9	79	1	0	10	80	0	1	0	0	1	0	FALSE	0.6365080
CCNACCCTGGCCAACACCAAAAG	129S1	2	163625647	163625670	-	0	0	2	12	1	0	1	13	0	2	0	0	0	0	FALSE	0.3619540
CCNACCCTGGCCACAATGACTCT	B6	17	31012126	31012149	-	0	0	1	9	1	0	0	7	0	2	0	0	0	0	FALSE	0.5038850
CCNACCCTGGCCACGCCTACCCT	129S1	8	122073311	122073334	-	0	0	1	20	1	0	1	20	0	0	0	0	1	0	FALSE	0.4512510
CCNACCCTGGCCAGACCTATCAG	B6	12	113306221	113306244	-	0	0	4	9	1	0	3	8	0	2	0	0	0	0	TRUE	0.4305750
CCNACCCTGGCCAGAGGGAAGCA	B6	7	29496133	29496156	-	0	0	3	15	1	0	1	17	0	2	0	0	0	0	FALSE	0.3238170
CCNACCCTGGCCAGCACTGCCTG	B6	4	152437461	152437484	-	0	0	2	32	1	0	2	35	0	0	0	0	0	1	FALSE	0.5690990
CCNACCCTGGCCAGCCCAAGAGA	B6	11	5439865	5439888	-	0	0	4	17	1	0	4	16	0	2	0	0	0	0	FALSE	0.3748430
CCNACCCTGGCCAGTCAGAGTGA	B6	15	94570558	94570581	-	0	0	2	13	1	0	1	14	0	2	0	0	0	0	FALSE	0.4069680
CCNACCCTGGCCAGTGGACTGTA	B6	7	74068577	74068600	-	0	0	0	8	1	0	0	7	1	1	0	0	0	0	FALSE	0.5694060
CCNACCCTGGCCCCAACCCACCG	B6	14	33909297	33909320	-	0	0	7	55	1	0	3	52	0	2	0	0	0	0	FALSE	0.5127990	Gprin2
CCNACCCTGGCCCGCCCCCCGAA	B6	8	71202432	71202455	-	0	0	1	10	1	0	0	10	0	2	0	0	0	0	FALSE	0.3271180
CCNACCCTGGCCGCCTCATCGCA	B6	19	61266528	61266551	-	0	0	0	5	1	0	0	5	0	3	0	0	0	0	FALSE	0.4042040
CCNACCCTGGCCTCAGGCAATTC	B6	9	48789272	48789295	-	0	0	2	21	1	0	1	20	0	2	0	0	0	0	FALSE	0.3889070
CCNACCCTGGCCTGCTCTCCCCC	B6	2	166393138	166393161	-	0	0	1	65	1	0	0	61	0	2	0	0	0	0	FALSE	0.3684320
CCNACCCTGGCCTGCTGGGTTAC	B6	11	58288329	58288352	-	0	0	1	13	1	0	1	14	1	1	0	0	0	0	FALSE	0.5933400
CCNACCCTGGCCTGCTTAAAACG	B6	2	43848500	43848523	-	0	0	0	5	1	0	0	5	1	2	0	0	0	0	FALSE	0.4169440
CCNACCCTGGCCTGTCTGTCTCC	129S1	7	80043222	80043245	-	0	0	0	53	1	0	0	50	0	1	0	0	1	0	FALSE	0.5044450	Furin
CCNACCCTGGCCTTCATGGTGAC	B6	4	152795736	152795759	-	0	0	1	34	1	0	1	34	1	2	0	0	0	0	FALSE	0.6272750
CCNACCCTGGCCTTGAAGTGGCC	129S1	11	59109975	59109998	-	0	0	4	37	1	0	4	36	1	1	0	0	0	0	FALSE	0.6010130
CCNACCCTGGCTAGAACTATCAG	B6	12	113287221	113287244	-	0	0	2	3	1	0	1	1	0	2	0	0	0	0	FALSE	0.5214990
CCNACCCTGGCTAGAGCTCAGAG	B6	17	87740449	87740472	-	0	0	2	19	1	0	1	20	1	1	0	0	1	0	FALSE	0.5983400
CCNACCCTGGCTAGGCCCAGCCC	129S1	8	4409521	4409544	-	0	0	0	22	1	0	0	23	1	1	0	0	0	0	FALSE	0.5648200	Ccl25
CCNACCCTGGCTCACTCGTCATC	129S1	1	171227878	171227901	-	0	0	0	7	1	0	1	4	1	1	0	0	0	0	FALSE	0.6875130
CCNACCCTGGCTCAGTCCCTTCA	B6	4	152978939	152978962	-	0	0	3	23	1	0	2	24	0	2	0	0	0	0	FALSE	0.6427460
CCNACCCTGGCTCATCTAGGAAC	129S1	1	73978309	73978332	-	0	0	1	18	1	0	0	18	0	2	0	0	0	0	FALSE	0.6473350
CCNACCCTGGCTCCTATTAGATC	129S1	X	124138712	124138735	-	0	0	0	12	1	0	0	10	0	3	0	0	0	0	TRUE	0.5131780
CCNACCCTGGCTCGCCATCTTGT	B6	4	57047012	57047035	-	0	0	1	14	1	0	0	14	0	2	0	0	0	0	FALSE	0.4904670
CCNACCCTGGCTCGCCTCCTTGT	129S1	4	57047012	57047035	-	0	0	1	12	1	0	0	14	0	2	0	0	0	0	FALSE	0.4702000
CCNACCCTGGCTCGGTCCTTTCA	129S1	4	152978939	152978962	-	0	0	1	4	1	0	0	6	0	2	0	0	0	0	FALSE	0.6113910
CCNACCCTGGCTCTAGAGCTCAA	129S1	6	55566052	55566075	-	0	0	1	12	1	0	1	10	0	0	0	0	0	1	FALSE	0.6185520
CCNACCCTGGCTCTCAACCTTGC	B6	Y	2253126	2253149	-	0	0	8	29	1	0	6	31	0	2	0	0	0	0	FALSE	0.5939600
CCNACCCTGGCTCTCCACGTTGC	129S1	Y	2253126	2253149	-	0	0	4	18	1	0	3	17	0	2	0	0	0	0	FALSE	0.5922530
CCNACCCTGGCTCTCCAGGCCTC	B6	18	10940773	10940796	-	0	0	4	64	1	0	5	64	1	1	0	0	0	0	FALSE	0.4594550
CCNACCCTGGCTCTGAAGCCCTG	B6	6	134972713	134972736	-	0	0	5	50	1	0	4	51	0	2	0	0	0	0	FALSE	0.6161240
CCNACCCTGGCTCTGATGCACTG	129S1	6	134972713	134972736	-	0	0	1	26	1	0	0	26	0	2	0	0	0	0	FALSE	0.6649540
CCNACCCTGGCTCTGTAGACTGA	129S1	15	98138953	98138976	-	0	0	1	21	1	0	2	19	1	1	0	0	0	0	FALSE	0.6911640
CCNACCCTGGCTGAGGCAGGTAT	B6	12	52639699	52639722	-	0	0	2	16	1	0	1	16	0	2	0	0	0	0	FALSE	0.6543440
CCNACCCTGGCTGCCCACACCTC	B6	2	163737211	163737234	-	0	0	3	25	1	0	2	26	0	2	0	0	0	0	FALSE	0.3896680
CCNACCCTGGCTGCCCGCGCCTC	129S1	2	163737211	163737234	-	0	0	2	15	1	0	1	15	0	2	0	0	0	0	FALSE	0.4281600
CCNACCCTGGCTGGCTCTAGAGC	B6	6	55566052	55566075	-	0	0	3	21	1	0	3	21	0	0	0	0	0	1	FALSE	0.4962060
CCNACCCTGGCTGGGACTTATGC	129S1	9	41328792	41328815	-	0	0	0	7	1	0	0	6	1	1	0	0	0	0	FALSE	0.4802990
CCNACCCTGGCTGTGGTGCTTCC	B6	17	22273651	22273674	-	0	0	0	25	1	0	0	23	1	2	0	0	0	0	FALSE	0.6170320
CCNACCCTGGCTGTGTCTTAGGA	129S1	1	185549081	185549104	-	0	0	2	23	1	0	0	20	0	2	0	0	0	0	FALSE	0.5530870
CCNACCCTGGCTTATGGAGCAAC	129S1	13	18523672	18523695	-	0	0	1	10	1	0	0	10	0	2	0	0	0	0	FALSE	0.5253660
CCNACCCTGGCTTCACTCTTTCC	129S1	6	126712518	126712541	-	0	0	3	39	1	0	3	39	1	1	0	0	0	0	FALSE	0.6303180	Kcna6
CCNACCCTGGCTTCCAGTGAATA	B6	1	135309722	135309745	-	0	0	0	19	1	0	0	20	0	3	0	0	0	0	FALSE	0.5858090
CCNACCCTGGCTTCCCACGCCAG	129S1	5	137123148	137123171	-	0	0	1	16	1	0	1	15	0	0	0	0	0	0	FALSE	0.4066260
CCNACCCTGGCTTCTCAGAATCA	129S1	18	14258705	14258728	-	0	0	6	40	1	0	6	40	1	1	0	0	0	0	FALSE	0.6466300
CCNACCCTGGCTTTCCTCCAATC	129S1	11	89010752	89010775	-	0	0	1	38	1	0	1	38	1	1	0	0	0	0	FALSE	0.5114480
CCNACCCTGGGAAAACGCGTGTG	B6	5	132085829	132085852	-	0	0	1	1	1	0	0	1	0	2	0	0	0	1	FALSE	0.5308740
CCNACCCTGGGAAAATGTGTGTG	129S1	5	132085829	132085852	-	0	0	4	28	1	0	3	29	0	2	0	0	0	1	FALSE	0.4800590
CCNACCCTGGGAAACAGCATCCA	B6	2	28379299	28379322	-	0	0	2	21	1	0	1	19	0	2	0	0	0	0	FALSE	0.3744270
CCNACCCTGGGAAATCATATCAT	B6	17	48738384	48738407	-	0	0	2	17	1	0	1	17	0	2	0	0	0	0	FALSE	0.5642160
CCNACCCTGGGAAATGACTCAGT	129S1	18	56157571	56157594	-	0	0	3	19	1	0	2	20	0	2	0	0	0	0	FALSE	0.6002720
CCNACCCTGGGAACCAGGTTAGC	129S1	7	139914475	139914498	-	0	0	2	6	1	0	1	6	0	2	0	0	0	0	FALSE	0.4081240
CCNACCCTGGGAACTTGAGAAAC	B6	8	92871827	92871850	-	0	0	0	13	1	0	0	14	1	1	0	0	0	0	FALSE	0.5327220
CCNACCCTGGGAAGGGCAGGCTC	B6	14	63565710	63565733	-	0	0	0	14	1	0	0	14	1	3	0	0	0	1	FALSE	0.3985090
CCNACCCTGGGAAGTCTGTGGAG	129S1	8	102154154	102154177	-	0	0	1	21	1	0	0	20	0	2	0	0	0	0	FALSE	0.4661200
CCNACCCTGGGAATCAGGTCAGC	B6	7	139914475	139914498	-	0	0	1	18	1	0	0	18	0	2	0	0	0	0	FALSE	0.4751750
CCNACCCTGGGAATGGTGATGCG	129S1	14	99344954	99344977	-	0	0	0	12	1	0	0	13	0	2	0	1	0	1	FALSE	0.3551810	Pibf1
CCNACCCTGGGACAAACCTCCTT	B6	8	33119990	33120013	-	0	0	2	29	1	0	2	30	1	1	0	0	0	1	FALSE	0.5298990
CCNACCCTGGGACACAAAGGGTG	B6	1	176208469	176208492	-	0	0	1	20	1	0	1	19	2	4	0	0	0	0	FALSE	0.4812360
CCNACCCTGGGACATCTGCAGCT	B6	13	98616420	98616443	-	0	0	1	20	1	0	1	20	0	0	0	0	1	0	FALSE	0.4653880
CCNACCCTGGGACATCTGTGGAG	B6	8	102154154	102154177	-	0	0	18	113	1	0	17	111	0	2	0	0	0	0	FALSE	0.4522840
CCNACCCTGGGACATTAAAGCCA	129S1	15	31674033	31674056	-	0	0	0	24	1	0	0	22	0	3	0	0	0	0	FALSE	0.5036830
CCNACCCTGGGACCAATGCTGGT	129S1	11	8868807	8868830	-	0	0	2	4	1	0	0	4	0	2	0	0	0	0	FALSE	0.6396110
CCNACCCTGGGACCTTATCTGGG	129S1	5	31578913	31578936	-	0	0	0	11	1	0	0	10	0	1	0	0	1	0	FALSE	0.6343250
CCNACCCTGGGACTCTCTGTCTC	129S1	2	132235244	132235267	-	0	0	4	40	1	0	4	40	0	1	0	0	1	0	FALSE	0.6703110
CCNACCCTGGGACTGACTGCATC	B6	8	72402102	72402125	-	0	0	2	12	1	0	2	13	1	1	0	0	0	0	FALSE	0.6039270
CCNACCCTGGGAGAATAGTCCTG	B6	6	34565146	34565169	-	0	0	2	29	1	0	2	29	0	0	0	0	0	1	FALSE	0.6158790
CCNACCCTGGGAGAGCCACGGAG	129S1	9	63260686	63260709	-	0	0	1	12	1	0	1	13	1	1	0	0	0	0	FALSE	0.4907920
CCNACCCTGGGAGAGGGCTTCAG	129S1	11	103990203	103990226	-	0	0	3	15	1	0	2	14	0	2	0	0	0	0	FALSE	0.5492180
CCNACCCTGGGAGCATCAAGCCT	129S1	4	91651638	91651661	-	0	0	10	52	1	0	11	53	1	1	0	0	1	0	FALSE	0.5529660
CCNACCCTGGGAGCTCTCTGAGA	129S1	14	36933529	36933552	-	0	0	2	36	1	0	2	37	1	1	0	0	0	0	FALSE	0.5520830
CCNACCCTGGGAGGCTCATTTGC	129S1	5	22982226	22982249	-	0	0	0	14	1	0	0	15	1	3	0	0	0	0	FALSE	0.5533590
CCNACCCTGGGAGGGAACTCTAG	B6	2	179874809	179874832	-	0	0	1	7	1	0	0	7	0	2	0	0	0	0	FALSE	0.4870700
CCNACCCTGGGAGGGAATGCTAG	129S1	2	179874809	179874832	-	0	0	1	10	1	0	0	10	0	2	0	0	0	0	FALSE	0.4935850
CCNACCCTGGGATAACAATGCTC	B6	2	114420080	114420103	-	0	0	2	22	1	0	2	19	0	3	0	0	0	0	FALSE	0.6230560
CCNACCCTGGGATAATAAATGAA	129S1	9	87531793	87531816	-	0	0	1	13	1	0	0	13	0	2	0	0	0	0	FALSE	0.5072220
CCNACCCTGGGCACTTTATCAGA	B6	3	65097362	65097385	-	0	0	1	8	1	0	0	7	0	2	0	0	0	0	FALSE	0.5590040
CCNACCCTGGGCATCCCAAGACC	B6	19	47319121	47319144	-	0	0	1	28	1	0	1	27	0	0	0	0	1	0	FALSE	0.4046220
CCNACCCTGGGCATCCCACCAAG	129S1	19	47319121	47319144	-	0	0	0	11	1	0	0	11	0	0	0	0	1	0	FALSE	0.4029460
CCNACCCTGGGCCACACCCTCTG	B6	2	154755053	154755076	-	0	0	6	47	1	0	6	45	1	1	0	0	0	0	FALSE	0.3803370
CCNACCCTGGGCCACGATGACTA	B6	9	41956973	41956996	-	0	0	0	2	1	0	0	1	1	4	0	0	0	0	FALSE	0.4233350
CCNACCCTGGGCCTGCACAAGCC	129S1	4	90817643	90817666	-	0	0	2	31	1	0	2	31	1	1	0	0	0	0	FALSE	0.4883280
CCNACCCTGGGCCTTAACCAGCT	B6	2	165661477	165661500	-	0	0	3	15	1	0	2	16	0	2	0	0	0	0	FALSE	0.5581040
CCNACCCTGGGCCTTTGTGAATA	B6	14	17042225	17042248	-	0	0	1	13	1	0	1	14	1	1	0	0	0	0	FALSE	0.6241520
CCNACCCTGGGCGGTGACCAGTG	129S1	7	81118387	81118410	-	0	0	0	8	1	0	1	8	1	1	0	0	0	0	FALSE	0.5704170
CCNACCCTGGGCTAAGTGTATCG	B6	18	41475951	41475974	-	0	0	0	7	1	0	0	6	0	3	0	0	0	0	FALSE	0.6328580
CCNACCCTGGGCTTTTATTAGCT	129S1	18	88266034	88266057	-	0	0	1	21	1	0	0	19	0	2	0	0	0	0	FALSE	0.5515850
CCNACCCTGGGGAAACATTAAAC	B6	14	15273899	15273922	-	0	0	3	8	1	0	2	9	0	2	0	0	0	0	FALSE	0.4903570
CCNACCCTGGGGAACATTTTACG	129S1	7	112858240	112858263	-	0	0	2	7	1	0	1	5	0	2	0	0	0	0	FALSE	0.5307010
CCNACCCTGGGGAGAATCCACCA	B6	9	124312907	124312930	-	0	0	0	9	1	0	0	8	0	2	0	0	0	1	FALSE	0.4891190
CCNACCCTGGGGAGTAACCGACG	B6	4	155928691	155928714	-	0	0	2	1	1	0	1	1	0	2	0	0	0	0	FALSE	0.6146130
CCNACCCTGGGGAGTAACTGACA	129S1	4	155928691	155928714	-	0	0	2	18	1	0	2	17	0	2	0	0	0	0	FALSE	0.6137040
CCNACCCTGGGGATGTGGTCTAG	129S1	7	4707738	4707761	-	0	0	1	20	1	0	0	21	0	2	0	0	0	0	FALSE	0.6535220
CCNACCCTGGGGCACCCCCAGCT	B6	5	24030225	24030248	-	0	0	2	16	1	0	1	16	0	2	0	0	0	0	FALSE	0.4533040
CCNACCCTGGGGCCACAGCTCCA	B6	11	106713886	106713909	-	0	0	2	45	1	0	1	45	0	0	0	0	0	1	FALSE	0.3510230	Smurf2
CCNACCCTGGGGCGCCCCCAGCA	129S1	5	24030225	24030248	-	0	0	2	14	1	0	1	15	0	2	0	0	0	0	FALSE	0.4131530
CCNACCCTGGGGCTCACTGGAAA	B6	6	94412933	94412956	-	0	0	3	24	1	0	2	23	0	2	0	0	0	0	FALSE	0.5564670
CCNACCCTGGGGCTCAGCACTCT	B6	18	36922015	36922038	-	0	0	1	18	1	0	1	18	1	1	0	0	0	0	FALSE	0.6021430
CCNACCCTGGGGCTCTTGTGCTT	B6	5	112534737	112534760	-	0	0	1	20	1	0	1	20	0	1	1	0	1	0	FALSE	0.5449040
CCNACCCTGGGGGAAAAAATATC	B6	2	43721912	43721935	-	0	0	0	16	1	0	0	15	0	2	0	0	1	0	FALSE	0.5833620
CCNACCCTGGGGGCTGAGTGGAA	129S1	13	102452890	102452913	-	0	0	4	16	1	0	4	15	0	0	0	0	1	0	FALSE	0.5155850
CCNACCCTGGGGGGGAGGGAACA	129S1	19	45501331	45501354	-	0	0	3	19	1	0	2	17	1	1	0	0	0	0	FALSE	0.4576920
CCNACCCTGGGGGGTGACCAGTT	129S1	13	95672329	95672352	-	0	0	1	5	1	0	2	5	1	1	0	0	0	0	FALSE	0.4892780
CCNACCCTGGGGGTGAGCTGCAT	B6	8	20994981	20995004	-	0	0	1	13	1	0	1	10	0	3	0	0	0	0	TRUE	0.5807950
CCNACCCTGGGGGTTAGTTATCA	129S1	15	30867552	30867575	-	0	0	1	5	1	0	0	5	0	2	0	0	0	0	FALSE	0.6662160
CCNACCCTGGGGGTTAGTTCTCC	B6	15	30867552	30867575	-	0	0	2	7	1	0	1	7	0	2	0	0	0	0	FALSE	0.6512170
CCNACCCTGGGGTATCAAAGCCA	B6	15	31674033	31674056	-	0	0	2	30	1	0	2	29	0	3	0	0	0	0	FALSE	0.5115920
CCNACCCTGGGGTCACAACAAAC	B6	9	61338580	61338603	-	0	0	1	13	1	0	1	12	1	1	0	0	0	0	FALSE	0.5993630
CCNACCCTGGGGTGAAGACCTGG	129S1	2	145232922	145232945	-	0	0	1	13	1	0	1	12	1	1	0	0	0	0	FALSE	0.5191030
CCNACCCTGGGGTGTGGATTTTT	B6	7	102918048	102918071	-	0	0	1	12	1	0	1	13	1	1	0	0	0	0	FALSE	0.6188670
CCNACCCTGGGGTGTGTCCTTGG	129S1	18	67101703	67101726	-	0	0	2	12	1	0	2	13	0	0	0	0	0	0	FALSE	0.6444990
CCNACCCTGGGTAAACTGCCATG	B6	13	44232941	44232964	-	0	0	1	4	1	0	0	6	1	2	0	0	0	0	FALSE	0.5731910
CCNACCCTGGGTAACACTATGGT	129S1	6	89360684	89360707	-	0	0	1	5	1	0	0	5	0	2	0	0	0	0	FALSE	0.4812050
CCNACCCTGGGTATTTATTGAGT	B6	18	75499228	75499251	-	0	0	0	16	1	0	0	16	0	0	0	0	1	0	FALSE	0.5358330
CCNACCCTGGGTCAGTCAACAGG	129S1	18	67428248	67428271	-	0	0	0	17	1	0	1	15	1	1	0	0	0	0	FALSE	0.5908370
CCNACCCTGGGTCCAATACAAGA	B6	16	34449171	34449194	-	0	0	0	45	1	0	0	47	1	1	0	0	0	0	FALSE	0.5594570
CCNACCCTGGGTCGCCATTGCAG	B6	2	27858944	27858967	-	0	0	1	1	1	0	1	1	0	0	0	0	0	1	FALSE	0.5615730
CCNACCCTGGGTCTCCTGGCCTT	129S1	2	120483122	120483145	-	0	0	2	29	1	0	2	31	1	2	0	0	0	0	FALSE	0.6122890
CCNACCCTGGGTGGAATTCACCT	B6	4	148430922	148430945	-	0	0	2	4	1	0	2	4	1	1	0	0	0	0	FALSE	0.6093660
CCNACCCTGGGTTAAAACCATCC	B6	3	127174375	127174398	-	0	0	0	13	1	0	0	12	1	1	0	0	0	0	FALSE	0.6241870
CCNACCCTGGGTTCTGAGCTGGA	B6	2	160439427	160439450	-	0	0	1	21	1	0	1	20	0	2	1	0	1	0	FALSE	0.5149350
CCNACCCTGGGTTGTGACCTTTC	B6	10	20124592	20124615	-	0	0	0	16	1	0	0	17	0	0	1	0	1	0	FALSE	0.5761330
CCNACCCTGGGTTTTGTCCTTTA	B6	11	73244534	73244557	-	0	0	3	26	1	0	2	27	0	2	0	0	0	0	FALSE	0.5624180
CCNACCCTGGTAAATTCATCCTC	B6	3	36034160	36034183	-	0	0	1	7	1	0	0	7	0	2	0	0	0	0	FALSE	0.5675710
CCNACCCTGGTACCTGAGGACAG	129S1	12	88223268	88223291	-	0	0	2	26	1	0	2	25	0	3	0	0	0	0	TRUE	0.6106120
CCNACCCTGGTAGCCCACATGCT	B6	11	55061572	55061595	-	0	0	1	12	1	0	0	13	0	2	0	0	0	0	FALSE	0.3800910
CCNACCCTGGTAGCTCACATCCT	129S1	11	55061572	55061595	-	0	0	3	24	1	0	2	25	0	2	0	0	0	0	FALSE	0.5344520
CCNACCCTGGTAGGAGCCGTTCA	B6	16	90551556	90551579	-	0	0	0	0	1	0	0	1	0	0	0	1	0	1	FALSE	0.6026370
CCNACCCTGGTAGTCTATCTGTG	B6	15	33614422	33614445	-	0	0	0	5	1	0	0	5	1	1	0	0	0	0	FALSE	0.6256550
CCNACCCTGGTAGTGTGGTCACA	129S1	3	74037812	74037835	-	0	0	0	4	1	0	0	3	1	1	0	0	0	0	FALSE	0.6033030
CCNACCCTGGTATATAAGAGCAC	B6	8	83209576	83209599	-	0	0	2	6	1	0	1	6	0	2	0	0	0	0	FALSE	0.6388800
CCNACCCTGGTATCTCCACCCCC	129S1	14	119418536	119418559	-	0	0	1	29	1	0	0	30	0	2	0	0	0	0	FALSE	0.4902880
CCNACCCTGGTCAGACTTGTGGC	B6	7	24372143	24372166	-	0	0	1	12	1	0	0	13	0	2	0	0	0	0	FALSE	0.5734810
CCNACCCTGGTCAGTCTTGCTAG	B6	4	145090220	145090243	-	0	0	1	10	1	0	1	10	1	2	0	0	0	0	FALSE	0.5948600
CCNACCCTGGTCCATTTACCATA	B6	8	87882795	87882818	-	0	0	0	5	1	0	0	5	1	1	0	0	0	0	FALSE	0.5643210
CCNACCCTGGTCCCCACCTGGGT	129S1	1	136070305	136070328	-	0	0	2	16	1	0	1	17	0	2	0	0	0	0	FALSE	0.4171170
CCNACCCTGGTCCTCACCTGCAT	B6	1	191813570	191813593	-	0	0	2	19	1	0	3	17	1	1	0	0	0	0	FALSE	0.5961490	Rcor3
CCNACCCTGGTCGCCATTGCAGC	129S1	2	27858944	27858967	-	0	0	0	4	1	0	0	4	0	0	0	0	0	1	FALSE	0.5262840
CCNACCCTGGTCGCCTCACCACA	129S1	19	61266528	61266551	-	0	0	1	17	1	0	1	17	0	3	0	0	0	0	FALSE	0.4509190
CCNACCCTGGTCTAACCCCGATC	B6	1	93011227	93011250	-	0	0	1	2	1	0	0	3	0	2	0	0	0	0	FALSE	0.5287670
CCNACCCTGGTCTCCAACGTGGA	B6	7	51180242	51180265	-	0	0	0	7	1	0	0	7	0	0	0	0	0	1	FALSE	0.4942870
CCNACCCTGGTCTGAAACCTTCG	129S1	9	106377791	106377814	-	0	0	2	12	1	0	1	12	0	2	0	0	0	0	FALSE	0.4967040	Iqcf1
CCNACCCTGGTGATGAATCACGG	129S1	3	137592340	137592363	-	0	0	0	4	1	0	0	4	1	2	0	0	0	0	FALSE	0.4373140
CCNACCCTGGTGCAAAATAGGAT	B6	1	11797709	11797732	-	0	0	0	3	1	0	0	3	0	0	0	0	1	0	FALSE	0.4844440
CCNACCCTGGTGCAGACAGAAAA	129S1	13	64490783	64490806	-	0	0	2	29	1	0	2	26	0	3	0	0	0	0	FALSE	0.5462350
CCNACCCTGGTGCTGGGAAATAT	129S1	17	70687800	70687823	-	0	0	2	9	1	0	2	9	1	1	0	0	0	0	FALSE	0.5928900
CCNACCCTGGTGCTTTGCAAGCA	B6	5	66758426	66758449	-	0	0	1	21	1	0	1	18	0	1	0	0	0	1	FALSE	0.5250660
CCNACCCTGGTGGAGAAGTCACA	129S1	14	34830727	34830750	-	0	0	2	22	1	0	2	21	1	2	0	0	0	0	FALSE	0.6134010
CCNACCCTGGTGGCCCAGAGCCA	129S1	2	122666640	122666663	-	0	0	3	16	1	0	3	16	1	1	0	0	0	0	FALSE	0.4345300
CCNACCCTGGTGGCTGGCTGCCA	B6	18	47688544	47688567	-	0	0	2	15	1	0	1	15	0	2	0	0	0	0	FALSE	0.4957240
CCNACCCTGGTGTAGATCTTGAG	129S1	1	161199989	161200012	-	0	0	1	7	1	0	0	6	0	2	0	0	0	0	FALSE	0.6348040
CCNACCCTGGTGTGACATACTGC	129S1	7	115558875	115558898	-	0	0	0	9	1	0	0	8	0	0	0	0	0	1	FALSE	0.5342790
CCNACCCTGGTGTGCTGTGTGAC	B6	7	16127365	16127388	-	0	0	2	11	1	0	1	10	0	2	0	0	0	0	FALSE	0.6669220
CCNACCCTGGTGTGTAAGAGCAC	129S1	8	83209576	83209599	-	0	0	2	6	1	0	1	6	0	2	0	0	0	0	FALSE	0.6800920
CCNACCCTGGTGTGTCACATACT	B6	7	115558875	115558898	-	0	0	2	8	1	0	2	8	0	0	0	0	0	1	FALSE	0.5881000
CCNACCCTGGTGTTGTCTTTCTC	129S1	17	9252468	9252491	-	0	0	3	30	1	0	3	29	1	1	0	0	0	0	FALSE	0.5830290
CCNACCCTGGTTCAAACCATTGT	129S1	9	60331274	60331297	-	0	0	0	7	1	0	0	6	0	1	0	0	0	1	FALSE	0.5611050
CCNACCCTGGTTCAGTTACTCAG	B6	1	172834387	172834410	-	0	0	2	12	1	0	1	12	0	2	0	0	0	0	FALSE	0.6085080
CCNACCCTGGTTCATATACTCAG	129S1	1	172834387	172834410	-	0	0	2	11	1	0	2	11	0	2	0	0	0	0	FALSE	0.6493490
CCNACCCTGGTTCTCTGAAGGGT	129S1	9	111070730	111070753	-	0	0	3	12	1	0	2	12	0	2	0	0	0	0	FALSE	0.5846590
CCNACCCTGGTTGACTTAGAGAG	B6	15	32789770	32789793	-	0	0	1	13	1	0	0	13	0	0	0	0	0	1	FALSE	0.5348490
CCNACCCTGGTTGACTTAGAGCT	129S1	15	32789770	32789793	-	0	0	1	9	1	0	0	9	0	0	0	0	0	1	FALSE	0.5705660
CCNACCCTGGTTTAGGATGAATA	B6	4	118308815	118308838	-	0	0	0	3	1	0	0	3	1	1	0	0	0	0	FALSE	0.5704300
CCNACCCTGGTTTAGTACAGTTT	B6	9	41992207	41992230	-	0	0	2	4	1	0	1	4	0	2	0	0	0	0	FALSE	0.6171140
CCNACCCTGGTTTTATATTCAAA	B6	7	79127542	79127565	-	0	0	1	17	1	0	1	17	1	1	0	0	0	1	FALSE	0.6157830
CCNACCCTGTAAACTGAGATTAA	B6	11	88946520	88946543	-	0	0	0	13	1	0	0	13	1	1	0	0	1	0	FALSE	0.5584420
CCNACCCTGTAAAGGAAGCATGC	129S1	17	48722683	48722706	-	0	0	1	10	1	0	1	10	0	0	0	0	0	2	FALSE	0.4854170
CCNACCCTGTAACACGCAGAAGG	129S1	17	72978176	72978199	-	0	0	0	4	1	0	0	4	1	3	0	0	0	0	FALSE	0.6001200
CCNACCCTGTAACTTTCCCTAAA	B6	1	20837588	20837611	-	0	0	2	21	1	0	1	22	0	2	0	0	0	0	FALSE	0.5303730
CCNACCCTGTAACTTTCCGTTAA	129S1	1	20837588	20837611	-	0	0	2	5	1	0	1	5	0	2	0	0	0	0	FALSE	0.5741210
CCNACCCTGTAATCTCATTCGAT	129S1	8	128173394	128173417	-	0	0	0	7	1	0	0	7	1	1	0	0	0	0	FALSE	0.5850670
CCNACCCTGTAATGTAGAGAGTT	B6	1	69152532	69152555	-	0	0	1	8	1	0	1	9	0	0	0	0	0	1	FALSE	0.6404330
CCNACCCTGTACAAAAAAAAATA	129S1	1	175432245	175432268	-	0	0	2	74	1	0	2	78	2	2	0	0	0	1	FALSE	0.4101870
CCNACCCTGTACAGTACCCAAAA	B6	X	164436521	164436544	-	0	0	1	8	1	0	1	8	0	0	0	0	1	0	FALSE	0.5115840
CCNACCCTGTACATATTGTACCC	129S1	X	164436521	164436544	-	0	0	0	3	1	0	0	4	0	0	0	0	1	0	FALSE	0.5124350
CCNACCCTGTACCCCCCTACTCC	B6	8	5349409	5349432	-	0	0	4	56	1	0	3	60	0	2	0	0	0	0	FALSE	0.4828500
CCNACCCTGTACGAACACTTCCT	129S1	18	6214214	6214237	-	0	0	1	5	1	0	1	6	1	3	0	0	0	0	FALSE	0.6181950
CCNACCCTGTACGACCGCCATCA	B6	5	112818888	112818911	-	0	0	0	3	1	0	0	3	0	0	0	0	1	0	FALSE	0.4497480
CCNACCCTGTACTCCAGACATGC	B6	14	45852580	45852603	-	0	0	1	12	1	0	1	12	0	1	0	0	0	1	FALSE	0.5620690
CCNACCCTGTACTGTGCTTATAA	B6	9	68584582	68584605	-	0	0	0	19	1	0	0	19	1	1	0	0	0	0	FALSE	0.6227670
CCNACCCTGTAGAAGTAATCCTT	B6	4	113147338	113147361	-	0	0	2	7	1	0	0	5	0	2	0	0	0	0	TRUE	0.5983770
CCNACCCTGTAGAATAAGTCTCC	129S1	4	113183625	113183648	-	0	0	0	5	1	0	1	4	0	3	0	0	0	0	TRUE	0.6641770
CCNACCCTGTAGACTAATGAGTC	129S1	10	122345529	122345552	-	0	0	0	4	1	0	0	3	1	1	0	0	0	0	FALSE	0.6209180
CCNACCCTGTAGACTCATACAGT	B6	3	101762286	101762309	-	0	0	3	6	1	0	2	6	0	2	0	0	0	0	FALSE	0.5217470
CCNACCCTGTAGAGACATAGTTA	129S1	15	17286677	17286700	-	0	0	0	5	1	0	1	4	1	2	0	0	0	0	FALSE	0.4903290
CCNACCCTGTAGCCAATGGAAAA	129S1	1	8605583	8605606	-	0	0	0	13	1	0	0	14	1	1	0	0	0	0	FALSE	0.3992750
CCNACCCTGTAGCCCCTTCAGCC	129S1	7	115412104	115412127	-	0	0	2	22	1	0	2	21	1	1	0	0	0	0	FALSE	0.4441040
CCNACCCTGTAGGCTGGCTGCCA	129S1	18	47688544	47688567	-	0	0	2	12	1	0	1	11	0	2	0	0	0	0	FALSE	0.5537720
CCNACCCTGTAGGGTGACATCTG	129S1	8	15630897	15630920	-	0	0	1	15	1	0	1	13	0	1	0	0	1	0	FALSE	0.5742910
CCNACCCTGTAGGTCACACACAA	B6	6	137599039	137599062	-	0	0	0	12	1	0	0	11	1	1	0	0	0	0	FALSE	0.6088470
CCNACCCTGTAGTTCAGAGTGTC	B6	13	69524667	69524690	-	0	0	0	308	1	0	0	314	1	1	0	0	0	0	FALSE	0.6117010
CCNACCCTGTATCCACAACTAGT	129S1	4	56728889	56728912	-	0	0	0	5	1	0	0	5	0	0	0	0	0	1	FALSE	0.5834430
CCNACCCTGTATCTGGTTTTCTT	129S1	6	137650937	137650960	-	0	0	2	41	1	0	2	38	1	4	0	0	0	0	FALSE	0.6242740
CCNACCCTGTATCTTTTTAAAGC	B6	2	121642014	121642037	-	0	0	2	17	1	0	2	18	1	1	0	0	0	0	FALSE	0.5431200
CCNACCCTGTATGACCGACCGCC	129S1	5	112818888	112818911	-	0	0	0	0	1	0	0	0	0	0	0	0	1	0	FALSE	0.4865690
CCNACCCTGTATGATGTAGACAC	129S1	12	25733644	25733667	-	0	0	1	10	1	0	1	10	1	1	0	0	0	0	FALSE	0.5875100
CCNACCCTGTATGCAGAAACCCT	B6	3	78811990	78812013	-	0	0	2	12	1	0	2	12	1	1	0	0	0	0	FALSE	0.5304030
CCNACCCTGTATGTGTATTGTTT	B6	12	113805684	113805707	-	0	0	1	19	1	0	1	20	1	1	0	0	0	0	FALSE	0.5986560
CCNACCCTGTATTGCCACTTCCA	129S1	13	38816284	38816307	-	0	0	2	21	1	0	2	20	1	1	0	0	0	0	FALSE	0.5740180
CCNACCCTGTATTTGAACTCTAG	B6	4	113116723	113116746	-	0	0	0	9	1	0	0	10	0	5	0	0	0	1	TRUE	0.6138940
CCNACCCTGTCAAAAGAAAAAAG	B6	2	152196948	152196971	-	0	0	3	50	1	0	3	48	0	0	0	0	0	1	FALSE	0.3440740
CCNACCCTGTCAAACAGTGCTGA	129S1	1	192455437	192455460	-	0	0	1	11	1	0	1	12	0	0	0	0	0	1	FALSE	0.5558980
CCNACCCTGTCAAGGCCCCCTAC	129S1	1	45650927	45650950	-	0	0	1	9	1	0	1	9	1	2	0	0	0	0	FALSE	0.4375790
CCNACCCTGTCAAGTTAAACAGT	B6	1	192455437	192455460	-	0	0	1	2	1	0	1	2	0	0	0	0	0	1	FALSE	0.5724930
CCNACCCTGTCAATGAAGAAAAA	129S1	13	53439875	53439898	-	0	0	1	17	1	0	0	18	0	2	0	0	0	0	FALSE	0.4688340	Ror2
CCNACCCTGTCACACAGGTATGC	129S1	15	36925889	36925912	-	0	0	0	19	1	0	0	19	0	0	0	0	0	0	FALSE	0.5817480
CCNACCCTGTCACAGAGACGAGG	129S1	17	55477723	55477746	-	0	0	2	11	1	0	1	11	0	2	0	0	0	0	FALSE	0.4515380
CCNACCCTGTCACCACAAGTCAT	129S1	11	18077719	18077742	-	0	0	9	120	1	0	8	119	0	2	0	0	0	0	FALSE	0.6889460
CCNACCCTGTCACCCCACATTGT	129S1	13	22270745	22270768	-	0	0	2	18	1	0	2	19	0	0	0	0	0	0	FALSE	0.6107050
CCNACCCTGTCACCCCCCACACA	129S1	11	88762241	88762264	-	0	0	5	90	1	0	6	83	0	0	0	0	0	1	FALSE	0.4556690
CCNACCCTGTCACCTTCCTATCC	129S1	4	145526803	145526826	-	0	0	6	55	1	0	5	56	0	2	0	0	0	0	TRUE	0.4978220
CCNACCCTGTCACTTCAAAGGGA	129S1	18	26099558	26099581	-	0	0	1	13	1	0	1	13	0	0	0	0	0	1	FALSE	0.5696680
CCNACCCTGTCAGAAAACAAACA	129S1	14	8180219	8180242	-	0	0	7	65	1	0	6	60	0	2	0	0	1	0	FALSE	0.5695430
CCNACCCTGTCAGACACAGAACT	129S1	5	22224734	22224757	-	0	0	3	26	1	0	4	24	0	0	0	1	0	1	FALSE	0.4789270
CCNACCCTGTCAGACACAGATTT	129S1	15	41383401	41383424	-	0	0	7	35	1	0	8	33	1	1	0	0	0	0	FALSE	0.5636140
CCNACCCTGTCAGAGACTAGCCG	129S1	17	24423423	24423446	-	0	0	0	5	1	0	0	5	0	1	0	0	0	1	FALSE	0.5550570	Ntn3
CCNACCCTGTCAGCCCCTTATTG	B6	7	86391523	86391546	-	0	0	0	14	1	0	0	16	1	1	0	0	0	0	FALSE	0.5927880
CCNACCCTGTCAGTCCCAGCTTC	B6	7	39898245	39898268	-	0	0	4	37	1	0	4	35	0	0	0	0	0	1	FALSE	0.6297090
CCNACCCTGTCAGTTTCTGCTAT	B6	11	4832567	4832590	-	0	0	1	30	1	0	1	29	1	1	0	0	0	0	FALSE	0.6611270
CCNACCCTGTCATAGGTGAGGAA	129S1	12	53970348	53970371	-	0	0	1	11	1	0	1	10	1	1	0	0	0	0	FALSE	0.6139060
CCNACCCTGTCATGACAAGCCAC	B6	4	57116414	57116437	-	0	0	1	20	1	0	0	21	0	2	0	0	0	0	FALSE	0.6688260
CCNACCCTGTCATTCACTATAAT	129S1	8	90738496	90738519	-	0	0	1	11	1	0	1	11	1	1	0	0	0	0	FALSE	0.5406670
CCNACCCTGTCATTTTGGCAAGT	129S1	1	5264558	5264581	-	0	0	2	15	1	0	2	15	1	2	0	0	0	0	FALSE	0.5762310
CCNACCCTGTCCACATTCACTCA	129S1	17	41127366	41127389	-	0	0	13	104	1	0	14	105	0	3	0	0	0	0	FALSE	0.6651790
CCNACCCTGTCCACCCGGACTAG	B6	8	88312177	88312200	-	0	0	0	3	1	0	0	3	0	0	0	0	1	0	FALSE	0.5605690
CCNACCCTGTCCAGACACTGATG	129S1	9	105548618	105548641	-	0	0	1	14	1	0	1	13	1	2	0	0	0	0	FALSE	0.5455560
CCNACCCTGTCCAGTGATCATCT	129S1	14	54964274	54964297	-	0	0	0	12	1	0	0	12	1	1	0	0	0	0	FALSE	0.5805650	Slc7a8
CCNACCCTGTCCCACACTTGTAG	129S1	3	139868345	139868368	-	0	0	4	14	1	0	3	15	1	1	0	0	0	0	FALSE	0.6130190
CCNACCCTGTCCCAGGCCCTGGG	B6	2	134785599	134785622	-	0	0	9	74	1	0	8	77	0	2	0	0	0	0	FALSE	0.4931580
CCNACCCTGTCCCATATGGGTCT	B6	16	50090596	50090619	-	0	0	0	6	1	0	0	6	1	1	0	0	0	0	FALSE	0.6764210
CCNACCCTGTCCCATCTCGGCCA	129S1	4	125236122	125236145	-	0	0	1	18	1	0	0	18	0	3	0	0	0	0	FALSE	0.6070120
CCNACCCTGTCCCATGGCATGAC	B6	2	51675219	51675242	-	0	0	2	8	1	0	1	7	1	3	0	0	0	0	FALSE	0.4723880
CCNACCCTGTCCCATGGTATGGC	129S1	2	51675219	51675242	-	0	0	2	11	1	0	1	12	1	3	0	0	0	0	FALSE	0.5513880
CCNACCCTGTCCCCAAAATCCAA	B6	9	123517969	123517992	-	0	0	3	29	1	0	3	29	0	2	0	0	0	0	FALSE	0.3529640
CCNACCCTGTCCCCACGGATGTC	B6	4	134512806	134512829	-	0	0	1	14	1	0	1	14	0	1	0	0	0	1	FALSE	0.6476020
CCNACCCTGTCCCCAGCTGCCCA	B6	2	165099909	165099932	-	0	0	5	70	1	0	5	70	0	2	0	0	0	0	FALSE	0.5259720
CCNACCCTGTCCCCATGATTATA	129S1	17	38494191	38494214	-	0	0	1	14	1	0	1	14	1	3	0	0	0	0	TRUE	0.5412070
CCNACCCTGTCCCCCGATCTCTG	129S1	8	14777914	14777937	-	0	0	1	24	1	0	1	25	1	3	0	0	0	0	FALSE	0.5295590	Dlgap2
CCNACCCTGTCCCCCTACACTCC	129S1	17	79474016	79474039	-	0	0	9	248	1	0	10	242	1	1	0	0	0	0	FALSE	0.4579830
CCNACCCTGTCCCGTCTCAGCCA	B6	4	125236122	125236145	-	0	0	1	28	1	0	1	26	0	3	0	0	0	0	FALSE	0.5993110
CCNACCCTGTCCCTACACATCCT	129S1	12	13957803	13957826	-	0	0	4	32	1	0	4	34	0	0	0	1	0	1	FALSE	0.5283100
CCNACCCTGTCCGCACACCCCTG	B6	4	150734198	150734221	-	0	0	3	28	1	0	3	27	0	2	0	0	0	0	FALSE	0.5132580
CCNACCCTGTCCTTTGCTTCAAA	129S1	13	19775057	19775080	-	0	0	1	21	1	0	1	21	0	0	0	0	0	1	FALSE	0.5513680
CCNACCCTGTCCTTTTGCTTCAA	B6	13	19775057	19775080	-	0	0	0	15	1	0	0	15	0	0	0	0	0	1	FALSE	0.5520320
CCNACCCTGTCGAGTTTGCTGAT	129S1	4	143320038	143320061	-	0	0	1	4	1	0	0	4	0	2	0	0	0	0	FALSE	0.6526210
CCNACCCTGTCTCACACACAGGA	B6	11	93890687	93890710	-	0	0	4	41	1	0	3	42	0	2	0	0	0	0	FALSE	0.6050480
CCNACCCTGTCTCCAATGCCCCT	B6	19	58337154	58337177	-	0	0	1	20	1	0	0	22	0	2	0	0	0	0	FALSE	0.5234270
CCNACCCTGTCTCCATTCCGTGT	B6	5	22658415	22658438	-	0	0	5	28	1	0	4	29	0	0	0	0	0	1	FALSE	0.5064090
CCNACCCTGTCTCCATTGTGTGT	129S1	5	22658415	22658438	-	0	0	6	33	1	0	5	32	0	0	0	0	0	1	FALSE	0.6052410
CCNACCCTGTCTCCTACCCTGTA	B6	4	148930048	148930071	-	0	0	2	39	1	0	2	38	0	0	1	0	1	0	FALSE	0.5734700
CCNACCCTGTCTCTCAATTTCAG	B6	13	37626134	37626157	-	0	0	1	27	1	0	1	26	0	2	0	0	0	0	FALSE	0.5657530
CCNACCCTGTCTGCCAGTAATCT	129S1	6	116659349	116659372	-	0	0	2	8	1	0	1	8	0	2	0	0	0	0	FALSE	0.5296300	Tmem72
CCNACCCTGTCTGCTGCTGGCTG	129S1	18	61880844	61880867	-	0	0	3	39	1	0	3	39	1	1	0	0	0	0	FALSE	0.5690830
CCNACCCTGTCTGGACAAGCTTT	B6	18	11441631	11441654	-	0	0	1	15	1	0	0	16	0	2	0	0	0	0	FALSE	0.6813340
CCNACCCTGTCTGTACAAGCTTC	129S1	18	11441631	11441654	-	0	0	2	11	1	0	1	9	0	2	0	0	0	0	FALSE	0.6911030
CCNACCCTGTCTGTCCTTCAAGA	B6	5	66698880	66698903	-	0	0	3	40	1	0	2	41	0	2	0	0	0	0	FALSE	0.6645040	Apbb2
CCNACCCTGTCTGTTGGAGACAA	129S1	5	44257743	44257766	-	0	0	1	12	1	0	0	12	0	2	0	0	0	0	FALSE	0.5758280	Prom1
CCNACCCTGTCTTCTCTGAGAAT	B6	7	53968416	53968439	-	0	0	4	54	1	0	3	50	0	0	0	0	1	0	FALSE	0.6145180
CCNACCCTGTCTTCTGACATGGT	B6	18	12138878	12138901	-	0	0	2	25	1	0	1	25	0	2	0	0	0	0	FALSE	0.7594470
CCNACCCTGTCTTCTGATACGGT	129S1	18	12138878	12138901	-	0	0	2	5	1	0	1	5	0	2	0	0	0	0	FALSE	0.7045600
CCNACCCTGTCTTCTTGAAAAAG	129S1	14	76375300	76375323	-	0	0	1	24	1	0	1	24	1	2	0	0	0	0	FALSE	0.4978410
CCNACCCTGTCTTGACAAGGATT	B6	16	45422348	45422371	-	0	0	3	20	1	0	3	22	0	1	0	0	1	0	FALSE	0.5805250	Slc9c1
CCNACCCTGTCTTTAAAGTAGTC	B6	10	42680579	42680602	-	0	0	2	12	1	0	2	12	0	0	0	1	0	1	FALSE	0.5221920
CCNACCCTGTCTTTACCCCCTCT	B6	15	27447587	27447610	-	0	0	8	25	1	0	7	25	0	2	0	0	0	0	FALSE	0.6443020
CCNACCCTGTCTTTGATCCTCTG	B6	1	171459019	171459042	-	0	0	0	32	1	0	0	33	0	0	0	0	0	1	FALSE	0.5835160
CCNACCCTGTCTTTTTAAGCAAA	B6	19	51963628	51963651	-	0	0	0	25	1	0	0	24	1	1	0	0	1	0	FALSE	0.5636730
CCNACCCTGTGAAACACGTTGGA	B6	7	52869902	52869925	-	0	0	1	5	1	0	0	5	0	2	0	0	0	0	FALSE	0.6914910
CCNACCCTGTGAACACATACTCT	129S1	8	30627789	30627812	-	0	0	1	13	1	0	0	12	0	2	0	0	0	0	FALSE	0.5338580
CCNACCCTGTGAACATACACTCT	B6	8	30627789	30627812	-	0	0	1	13	1	0	0	13	0	2	0	0	0	0	FALSE	0.5406370
CCNACCCTGTGAACTAAGAGTGG	129S1	10	21913290	21913313	-	0	0	0	9	1	0	0	9	0	0	0	0	0	1	FALSE	0.6557150
CCNACCCTGTGAAGTCTTTGGAA	B6	10	21913290	21913313	-	0	0	0	13	1	0	0	12	0	0	0	0	0	1	FALSE	0.5760790
CCNACCCTGTGAATAAAGAGGGC	129S1	11	105440730	105440753	-	0	0	0	14	1	0	0	14	1	1	0	0	0	0	FALSE	0.5513250
CCNACCCTGTGACAACACCAGTA	B6	12	113729645	113729668	-	0	0	4	9	1	0	4	8	0	2	0	0	0	0	FALSE	0.4080330
CCNACCCTGTGACAATACCACTA	129S1	12	113729645	113729668	-	0	0	5	8	1	0	4	7	0	2	0	0	0	0	FALSE	0.5340440
CCNACCCTGTGACAATGAGAAAC	B6	3	65456712	65456735	-	0	0	1	13	1	0	0	13	0	2	0	0	0	0	FALSE	0.4686440
CCNACCCTGTGACAATGGTAAAC	129S1	3	65456712	65456735	-	0	0	1	14	1	0	0	13	0	2	0	0	0	0	FALSE	0.5612310
CCNACCCTGTGACACAGCGCTGT	129S1	15	100768227	100768250	-	0	0	0	11	1	0	0	10	0	0	0	0	1	0	FALSE	0.6303290
CCNACCCTGTGACAGCGCTGTCA	B6	15	100768227	100768250	-	0	0	1	11	1	0	1	10	0	0	0	0	1	0	FALSE	0.6026310
CCNACCCTGTGACCTCCTCCTAT	B6	4	85358200	85358223	-	0	0	3	28	1	0	3	27	1	1	0	0	0	0	FALSE	0.5622980
CCNACCCTGTGACTTGGGTGTGT	B6	15	80282647	80282670	-	0	0	4	15	1	0	4	16	0	0	0	0	0	1	FALSE	0.6276920
CCNACCCTGTGAGACACATTGGA	129S1	7	52869902	52869925	-	0	0	3	30	1	0	2	30	0	2	0	0	0	0	FALSE	0.6451660
CCNACCCTGTGAGAGTGTGAGCT	B6	10	3546739	3546762	-	0	0	0	24	1	0	0	23	0	0	0	0	1	0	FALSE	0.5308640
CCNACCCTGTGAGAGTGTGTGAG	129S1	10	3546739	3546762	-	0	0	4	107	1	0	4	112	0	0	0	0	1	0	FALSE	0.5569220
CCNACCCTGTGATTTCTGGCTTA	B6	9	103620869	103620892	-	0	0	2	60	1	0	2	59	1	2	0	0	0	0	FALSE	0.6322400
CCNACCCTGTGCAAAGAGAGAAG	B6	7	31432812	31432835	-	0	0	1	30	1	0	1	30	0	0	0	0	1	0	FALSE	0.4238420
CCNACCCTGTGCACATTGTGTCA	B6	3	69793223	69793246	-	0	0	1	9	1	0	0	9	0	2	0	0	0	0	FALSE	0.5739510
CCNACCCTGTGCACTAGACAGTT	129S1	11	72136750	72136773	-	0	0	1	9	1	0	0	10	0	2	0	0	0	0	FALSE	0.6331700
CCNACCCTGTGCAGAAAGTGAGC	129S1	8	109237110	109237133	-	0	0	0	10	1	0	0	10	1	1	0	0	0	0	FALSE	0.4761400
CCNACCCTGTGCATATGCTTGTC	129S1	6	92884325	92884348	-	0	0	0	13	1	0	0	12	0	4	0	0	0	0	FALSE	0.6177580
CCNACCCTGTGCATCCCAAATGA	129S1	15	30468403	30468426	-	0	0	1	10	1	0	1	10	1	2	0	0	0	0	FALSE	0.5102760
CCNACCCTGTGCCCAGCAGTAGT	B6	11	70871199	70871222	-	0	0	0	15	1	0	0	14	1	1	0	0	0	0	FALSE	0.5930630
CCNACCCTGTGCCCTTTAGAAAT	B6	12	29071501	29071524	-	0	0	1	17	1	0	1	17	1	1	0	0	0	0	FALSE	0.5930050
CCNACCCTGTGCCTTACAGAGGA	129S1	4	56997635	56997658	-	0	0	4	17	1	0	4	17	0	0	0	0	1	0	FALSE	0.5492220
CCNACCCTGTGCGCTCCAGGGTT	B6	4	128891791	128891814	-	0	0	2	28	1	0	1	28	0	2	0	0	0	0	FALSE	0.5433740
CCNACCCTGTGCTATAAAACAGT	129S1	3	113250095	113250118	-	0	0	5	16	1	0	5	15	0	3	0	0	0	0	FALSE	0.4999460
CCNACCCTGTGCTGTGGTCCTTC	129S1	6	137274102	137274125	-	0	0	1	32	1	0	0	31	0	3	0	0	0	0	FALSE	0.5512200
CCNACCCTGTGCTGTGTACTATG	129S1	7	64718558	64718581	-	0	0	3	23	1	0	3	23	1	1	0	0	0	0	FALSE	0.5462540
CCNACCCTGTGCTTTTAGAAAAG	129S1	12	21334504	21334527	-	0	0	2	23	1	0	2	23	1	1	0	0	0	0	FALSE	0.6103180
CCNACCCTGTGGAAGCAGTGTTC	129S1	10	92104469	92104492	-	0	0	0	11	1	0	0	10	1	1	0	0	0	0	FALSE	0.6273860
CCNACCCTGTGGAAGTGTGATCC	129S1	3	87242061	87242084	-	0	0	1	20	1	0	1	20	1	2	0	0	0	0	FALSE	0.5314440
CCNACCCTGTGGACCCAATTACA	129S1	12	16884067	16884090	-	0	0	1	3	1	0	1	3	0	1	0	0	0	1	FALSE	0.5825580
CCNACCCTGTGGACCCCAGGGCT	129S1	14	64062054	64062077	-	0	0	8	68	1	0	7	67	0	3	0	0	0	0	FALSE	0.3936670
CCNACCCTGTGGAGAATCAGTAT	B6	8	34481559	34481582	-	0	0	1	9	1	0	1	9	1	1	0	0	0	0	FALSE	0.6284810
CCNACCCTGTGGAGCAGGACCCA	B6	12	16884067	16884090	-	0	0	3	13	1	0	3	13	0	1	0	0	0	1	FALSE	0.5476950
CCNACCCTGTGGAGGTCACCTGG	129S1	2	60652943	60652966	-	0	0	0	4	1	0	0	4	1	3	0	0	0	0	FALSE	0.5990960
CCNACCCTGTGGAGTTACTGGCT	B6	6	17630330	17630353	-	0	0	2	14	1	0	0	14	0	2	0	0	0	0	FALSE	0.6378850
CCNACCCTGTGGAGTTACTGGTG	129S1	6	17630330	17630353	-	0	0	2	12	1	0	1	12	0	2	0	0	0	0	FALSE	0.6393890
CCNACCCTGTGGATACTCTTTTG	B6	7	52363669	52363692	-	0	0	0	13	1	0	0	12	1	1	0	0	0	0	FALSE	0.5222670
CCNACCCTGTGGATGGCTGAACC	B6	4	134061906	134061929	-	0	0	4	10	1	0	3	7	0	2	0	0	0	0	FALSE	0.5731040
CCNACCCTGTGGCAATGCACACA	129S1	15	80206486	80206509	-	0	0	0	18	1	0	0	17	1	1	0	0	0	0	FALSE	0.6503430
CCNACCCTGTGGCACTAATTTTC	129S1	18	44988363	44988386	-	0	0	1	14	1	0	1	12	0	3	0	0	0	0	FALSE	0.5700220
CCNACCCTGTGGCCAATGCTGGT	B6	11	8868807	8868830	-	0	0	2	17	1	0	1	17	0	2	0	0	0	0	FALSE	0.6128320
CCNACCCTGTGGCTACTGACTGT	129S1	6	114034905	114034928	-	0	0	2	16	1	0	1	15	0	2	0	0	0	0	FALSE	0.6870160
CCNACCCTGTGGCTGTTGCTAGT	129S1	3	65363666	65363689	-	0	0	0	17	1	0	0	15	1	1	0	0	0	0	FALSE	0.6427670
CCNACCCTGTGGGAGCCACTAAG	B6	1	171558992	171559015	-	0	0	1	11	1	0	1	9	0	3	0	0	0	0	TRUE	0.6197070
CCNACCCTGTGGGAGTTATGTTC	B6	1	159795597	159795620	-	0	0	1	3	1	0	0	3	0	2	0	0	0	0	FALSE	0.6217320
CCNACCCTGTGGGCTAGCCTGAT	129S1	6	135720467	135720490	-	0	0	1	8	1	0	1	8	1	2	0	0	1	0	FALSE	0.6006750
CCNACCCTGTGGGTACTAGCAGG	129S1	3	36557236	36557259	-	0	0	0	4	1	0	0	4	0	0	0	0	0	1	FALSE	0.5972760
CCNACCCTGTGGGTCGCAGGGCT	129S1	18	39387404	39387427	-	0	0	23	63	1	0	22	65	1	1	0	0	0	0	FALSE	0.5477520
CCNACCCTGTGGGTGTACTAGCA	B6	3	36557236	36557259	-	0	0	0	10	1	0	0	10	0	0	0	0	0	1	FALSE	0.6240510
CCNACCCTGTGGTACCAAGGGAT	129S1	14	70347769	70347792	-	0	0	0	42	1	0	0	43	1	2	0	0	0	0	FALSE	0.4925360
CCNACCCTGTGTAACTATGTTTC	B6	2	118463916	118463939	-	0	0	2	11	1	0	1	11	0	2	0	0	0	0	FALSE	0.5966480
CCNACCCTGTGTACCTCGTTTGC	129S1	11	88977162	88977185	-	0	0	0	3	1	0	0	2	0	3	0	0	0	0	FALSE	0.6204340
CCNACCCTGTGTCACTATGACAG	129S1	6	56447546	56447569	-	0	0	1	14	1	0	1	12	0	1	0	0	0	1	FALSE	0.6673040
CCNACCCTGTGTCAGGGGCTGTA	129S1	3	103867853	103867876	-	0	0	0	14	1	0	0	14	1	1	0	0	0	0	FALSE	0.6907350
CCNACCCTGTGTCCTGGGCTGGT	B6	11	88300928	88300951	-	0	0	0	19	1	0	0	18	0	3	0	0	0	0	FALSE	0.6145310
CCNACCCTGTGTCTGTTTCCTCC	129S1	2	173351873	173351896	-	0	0	5	43	1	0	5	43	1	1	0	0	0	0	FALSE	0.6361310
CCNACCCTGTGTCTTCAACAGAT	129S1	2	60516247	60516270	-	0	0	0	18	1	0	0	16	0	3	0	0	0	0	FALSE	0.5457200
CCNACCCTGTGTGAGTGGACAGA	B6	12	29740189	29740212	-	0	0	1	16	1	0	0	16	1	1	0	0	0	0	FALSE	0.5091800
CCNACCCTGTGTGGGAATGTTGA	B6	17	58739489	58739512	-	0	0	2	12	1	0	1	13	0	0	0	0	1	0	FALSE	0.6135540
CCNACCCTGTGTGTCCTCACCAG	B6	15	85703571	85703594	-	0	0	3	37	1	0	2	37	0	0	0	0	1	0	FALSE	0.6175850	Pkdrej
CCNACCCTGTGTGTGTAGAGGGG	B6	4	43329532	43329555	-	0	0	0	16	1	0	0	16	0	0	0	0	1	0	FALSE	0.6844420
CCNACCCTGTGTTAAAACTCTCT	129S1	17	9029095	9029118	-	0	0	3	10	1	0	3	10	1	1	0	0	0	0	FALSE	0.5551980
CCNACCCTGTGTTATCGAGACTC	129S1	3	12599871	12599894	-	0	0	1	44	1	0	1	42	0	0	0	0	1	0	FALSE	0.5949830
CCNACCCTGTGTTATCGGACTCT	B6	3	12599871	12599894	-	0	0	0	4	1	0	0	4	0	0	0	0	1	0	FALSE	0.6290980
CCNACCCTGTGTTCCTGTCTCTT	129S1	14	12799630	12799653	-	0	0	9	54	1	0	9	52	1	2	0	0	0	0	FALSE	0.6751950
CCNACCCTGTGTTGTAATTTGAG	129S1	9	111782120	111782143	-	0	0	1	10	1	0	1	8	0	3	0	0	0	0	FALSE	0.5566380
CCNACCCTGTGTTTCCCCCATCT	129S1	7	116203272	116203295	-	0	0	0	31	1	0	0	32	0	0	0	0	0	1	FALSE	0.5475420
CCNACCCTGTGTTTCCCCCCATC	B6	7	116203272	116203295	-	0	0	5	24	1	0	5	23	0	0	0	0	0	1	FALSE	0.5720260
CCNACCCTGTTAACCGGTGTTTC	129S1	8	14992716	14992739	-	0	0	0	3	1	0	0	3	0	1	0	0	0	1	FALSE	0.6781890	Arhgef10
CCNACCCTGTTAAGCTAAGCCCT	B6	9	62357668	62357691	-	0	0	1	9	1	0	0	8	0	2	0	0	0	0	FALSE	0.5078540
CCNACCCTGTTAAGGGAAATTGT	B6	2	47629571	47629594	-	0	0	1	9	1	0	0	9	0	2	0	0	0	0	FALSE	0.5994700
CCNACCCTGTTACATCTGATTTA	129S1	3	127291484	127291507	-	0	0	0	10	1	0	0	9	0	3	0	0	0	0	FALSE	0.5123450	Ank2
CCNACCCTGTTACCCGCCCCCCA	129S1	5	19366067	19366090	-	0	0	0	30	1	0	0	25	1	1	0	0	0	0	FALSE	0.3909280
CCNACCCTGTTACCTCCCCCCTC	B6	1	185852264	185852287	-	0	0	0	91	1	0	0	86	0	3	0	0	0	0	FALSE	0.4976960
CCNACCCTGTTACTAGGAAATGG	129S1	8	72240383	72240406	-	0	0	1	5	1	0	0	5	0	2	0	0	0	0	FALSE	0.5731150
CCNACCCTGTTAGACAGCTCCGC	129S1	3	40253232	40253255	-	0	0	1	2	1	0	1	3	0	0	0	0	1	0	FALSE	0.5640180
CCNACCCTGTTAGAGCAGTCTCA	B6	3	40253232	40253255	-	0	0	1	7	1	0	1	7	0	0	0	0	1	0	FALSE	0.5775910
CCNACCCTGTTAGCGCAGTGCCA	B6	13	43555106	43555129	-	0	0	0	5	1	0	0	6	1	1	0	0	0	0	FALSE	0.5736570
CCNACCCTGTTAGGGGAAACTGT	129S1	2	47629571	47629594	-	0	0	1	7	1	0	0	5	0	2	0	0	0	0	FALSE	0.6528500
CCNACCCTGTTAGGTTTGCACTG	B6	10	82942177	82942200	-	0	0	1	11	1	0	1	11	0	0	0	0	0	1	FALSE	0.6208130
CCNACCCTGTTATCCCCACAGCT	B6	8	19431864	19431887	-	0	0	2	11	1	0	2	11	3	4	0	0	0	0	FALSE	0.5346530
CCNACCCTGTTATTGGCTACCAT	129S1	8	16176187	16176210	-	0	0	0	8	1	0	0	8	1	2	0	0	0	0	FALSE	0.5680660
CCNACCCTGTTCAGGAAATGAAC	129S1	13	43508416	43508439	-	0	0	2	7	1	0	1	7	0	2	0	0	0	0	FALSE	0.5682320
CCNACCCTGTTCAGGGAAGGAAG	129S1	4	155234222	155234245	-	0	0	3	16	1	0	3	16	1	1	0	0	0	0	FALSE	0.5382410
CCNACCCTGTTCCCCTACCACAC	B6	12	11933269	11933292	-	0	0	13	171	1	0	15	166	0	0	0	0	0	1	FALSE	0.3798330
CCNACCCTGTTCCTTATGTGTGG	B6	7	36587679	36587702	-	0	0	0	11	1	0	0	11	0	2	1	0	1	0	FALSE	0.7140560
CCNACCCTGTTCTAGCCAAGTGT	129S1	1	40149428	40149451	-	0	0	1	10	1	0	1	9	0	3	0	0	0	0	FALSE	0.6455860
CCNACCCTGTTCTAGCCCAGGGC	B6	1	40149428	40149451	-	0	0	0	8	1	0	0	9	0	3	0	0	0	0	FALSE	0.5948680
CCNACCCTGTTCTCTCCTAAGCA	129S1	9	41010248	41010271	-	0	0	4	24	1	0	3	25	0	2	0	0	0	0	FALSE	0.6412040
CCNACCCTGTTCTGATGCCTCCC	129S1	11	121224398	121224421	-	0	0	0	15	1	0	0	14	1	1	0	0	0	0	FALSE	0.4627910
CCNACCCTGTTCTGGTTTTTTTC	129S1	6	118586746	118586769	-	0	0	4	83	1	0	4	84	0	3	0	0	0	1	FALSE	0.5320950
CCNACCCTGTTCTGTCCTGGGAG	129S1	17	79139316	79139339	-	0	0	6	29	1	0	5	29	0	2	0	0	0	0	FALSE	0.5697360
CCNACCCTGTTCTTGTAATGAAC	B6	3	153904636	153904659	-	0	0	4	5	1	0	4	4	0	0	0	0	0	1	FALSE	0.5461220
CCNACCCTGTTCTTTAATGAACT	129S1	3	153904636	153904659	-	0	0	2	21	1	0	2	21	0	0	0	0	0	1	FALSE	0.5583470
CCNACCCTGTTGAACTTAAATGG	B6	18	5070823	5070846	-	0	0	0	7	1	0	0	6	0	0	0	0	0	1	FALSE	0.5532990
CCNACCCTGTTGAGAAGCTGAGT	B6	2	144830560	144830583	-	0	0	0	10	1	0	0	10	1	1	0	0	0	0	FALSE	0.5331920
CCNACCCTGTTGAGAGCAGTACT	B6	4	55186660	55186683	-	0	0	4	10	1	0	4	9	0	2	0	0	0	0	FALSE	0.6547960
CCNACCCTGTTGAGTAACACACT	129S1	1	174229150	174229173	-	0	0	0	7	1	0	0	8	1	1	0	0	0	0	FALSE	0.6718370
CCNACCCTGTTGAGTGAGGCTGT	B6	18	58308590	58308613	-	0	0	0	10	1	0	0	9	1	2	0	0	0	0	FALSE	0.5565640
CCNACCCTGTTGAGTTTGCCGAT	B6	4	143320038	143320061	-	0	0	1	4	1	0	0	6	0	2	0	0	0	0	FALSE	0.6200570
CCNACCCTGTTGATAAGCAACAT	B6	1	17811122	17811145	-	0	0	1	8	1	0	0	8	0	2	0	0	0	0	FALSE	0.5936390
CCNACCCTGTTGCAGACTGCTTA	B6	10	93217498	93217521	-	0	0	0	10	1	0	0	10	0	1	0	0	0	1	FALSE	0.6417070
CCNACCCTGTTGCCACACACACA	B6	8	3686856	3686879	-	0	0	9	57	1	0	9	55	0	1	0	0	0	1	TRUE	0.4608620
CCNACCCTGTTGCCTCTCCCTGG	B6	17	26468435	26468458	-	0	0	1	36	1	0	1	34	1	2	0	0	0	0	FALSE	0.5990050
CCNACCCTGTTGGACAAATCACC	B6	18	9382993	9383016	-	0	0	1	24	1	0	1	23	1	1	0	0	0	0	FALSE	0.4792550
CCNACCCTGTTGGGAGCAGTGCT	129S1	4	55186660	55186683	-	0	0	2	13	1	0	1	14	0	2	0	0	0	0	FALSE	0.6029450
CCNACCCTGTTGTAAGGTGTCCT	129S1	3	116021237	116021260	-	0	0	0	15	1	0	0	14	1	1	0	0	0	0	FALSE	0.5280530
CCNACCCTGTTGTAGGTCCTATC	129S1	11	114000949	114000972	-	0	0	0	22	1	0	0	22	0	0	0	0	1	0	FALSE	0.6579430
CCNACCCTGTTGTAGTCCTATCT	B6	11	114000949	114000972	-	0	0	0	8	1	0	0	8	0	0	0	0	1	0	FALSE	0.6374170
CCNACCCTGTTGTATTTTATGAC	B6	17	75657078	75657101	-	0	0	1	13	1	0	1	13	0	2	0	1	0	1	FALSE	0.5958160
CCNACCCTGTTGTGGGTTGAATA	129S1	6	137940664	137940687	-	0	0	2	21	1	0	2	22	1	1	0	0	0	0	FALSE	0.6534840
CCNACCCTGTTTCCACTCTTCAG	B6	5	106376710	106376733	-	0	0	1	19	1	0	1	21	0	0	0	0	1	0	FALSE	0.6083110
CCNACCCTGTTTCCCACCTAATG	129S1	18	13114048	13114071	-	0	0	2	15	1	0	1	15	1	5	0	0	0	0	FALSE	0.5608580
CCNACCCTGTTTCCCAGTAATGA	129S1	6	111029695	111029718	-	0	0	1	29	1	0	0	31	0	2	0	0	0	0	FALSE	0.5200780
CCNACCCTGTTTCCGGAAACTAT	B6	1	88733387	88733410	-	0	0	0	4	1	0	0	4	1	1	0	0	0	0	FALSE	0.6065440
CCNACCCTGTTTCTTCCTCTACT	B6	4	20994757	20994780	-	0	0	3	68	1	0	4	66	1	1	0	0	0	0	FALSE	0.6371620
CCNACCCTGTTTGGTTCCATTGG	B6	7	93329669	93329692	-	0	0	1	9	1	0	1	9	1	1	0	0	0	0	FALSE	0.5578510
CCNACCCTGTTTGTTCCAAATAT	129S1	17	90398469	90398492	-	0	0	1	12	1	0	0	15	0	0	0	0	0	0	FALSE	0.5491690
CCNACCCTGTTTTCAATAAAAGA	B6	16	40009452	40009475	-	0	0	3	23	1	0	4	23	0	1	0	0	0	1	FALSE	0.5013520
CCNACCCTGTTTTCACATTCCTA	129S1	2	51204246	51204269	-	0	0	1	20	1	0	0	21	0	2	0	0	0	0	FALSE	0.5447450
CCNACCCTGTTTTCCCTTTCCTC	129S1	17	7565930	7565953	-	0	0	7	92	1	0	7	92	1	1	0	0	0	1	FALSE	0.5791940
CCNACCCTGTTTTTAGTTTTTGT	B6	2	45914463	45914486	-	0	0	16	123	1	0	16	123	1	1	0	0	0	0	FALSE	0.4857620
CCNACCCTGTTTTTCCCTTTCCT	B6	17	7565930	7565953	-	0	0	3	96	1	0	2	97	1	1	0	0	0	1	FALSE	0.6384090
CCNACCCTGTTTTTTTGGCTAAT	B6	10	15260144	15260167	-	0	0	0	9	1	0	0	13	0	2	0	0	1	0	FALSE	0.6185170
CCNACCCTTAAAAAAACCCATTT	B6	1	124566073	124566096	-	0	0	1	18	1	0	1	14	0	1	0	0	0	1	FALSE	0.5265070
CCNACCCTTAAAATCAACTACCA	129S1	12	117358700	117358723	-	0	0	0	9	1	0	0	8	1	1	0	0	0	0	FALSE	0.5724630
CCNACCCTTAAACAAAAAAATAA	129S1	16	87279439	87279462	-	0	0	6	216	1	0	6	216	0	0	0	0	1	0	FALSE	0.4894820
CCNACCCTTAAACATTCCATCAT	B6	6	54555506	54555529	-	0	0	1	23	1	0	0	21	0	2	0	0	0	0	FALSE	0.6130260	Fkbp14
CCNACCCTTAAACTGATAGCCTT	129S1	14	83750242	83750265	-	0	0	3	32	1	0	1	32	0	2	0	0	0	0	FALSE	0.6217060
CCNACCCTTAAAGAATACGCCTG	129S1	13	68573891	68573914	-	0	0	1	3	1	0	0	4	0	2	0	0	0	0	FALSE	0.5031640
CCNACCCTTAAAGCCTACCCTTA	129S1	3	87209681	87209704	-	0	0	0	6	1	0	0	5	0	1	0	0	0	0	FALSE	0.5550490
CCNACCCTTAAATATTCCATTAT	129S1	6	54555506	54555529	-	0	0	2	17	1	0	1	20	0	2	0	0	0	0	FALSE	0.6022360	Fkbp14
CCNACCCTTAAATGAAGAACTTT	129S1	15	47713847	47713870	-	0	0	7	45	1	0	8	41	1	2	0	0	0	0	FALSE	0.5297630
CCNACCCTTAACAATGCTCCCTG	B6	18	11619220	11619243	-	0	0	1	18	1	0	0	17	0	2	0	0	0	0	FALSE	0.4842230
CCNACCCTTAACAATGCTTTCTG	129S1	18	11619220	11619243	-	0	0	2	18	1	0	1	17	0	2	0	0	0	0	FALSE	0.5264290
CCNACCCTTAACCCACCACCTGG	B6	2	172516289	172516312	-	0	0	0	19	1	0	0	18	0	0	0	0	0	1	FALSE	0.5823250
CCNACCCTTAACCCAGAAGAAAT	129S1	14	16492222	16492245	-	0	0	11	86	1	0	10	86	0	1	0	0	1	0	FALSE	0.4622270
CCNACCCTTAACCCTTATCTTAC	B6	9	104879964	104879987	-	0	0	0	12	1	0	0	13	1	1	0	0	0	0	FALSE	0.5312160
CCNACCCTTAACTGGGTTTAAAA	129S1	5	25084462	25084485	-	0	0	2	17	1	0	3	16	1	2	0	0	0	0	FALSE	0.5946030
CCNACCCTTAACTTTCTTGTATA	B6	11	17829558	17829581	-	0	0	2	17	1	0	1	17	0	2	0	0	0	0	FALSE	0.6394590
CCNACCCTTAAGAAATCTTTCGG	129S1	14	49156564	49156587	-	0	0	0	6	1	0	0	6	1	1	0	0	0	0	FALSE	0.5958300
CCNACCCTTAAGACGCCAGGAGC	B6	4	61823335	61823358	-	0	0	7	13	1	0	7	11	0	2	0	0	0	0	FALSE	0.5668160
CCNACCCTTAAGAGAATTTGTTT	129S1	6	111328039	111328062	-	0	0	5	29	1	0	5	29	0	0	0	0	0	1	FALSE	0.5987110
CCNACCCTTAAGCCACCCCCTAA	129S1	7	19719143	19719166	-	0	0	0	14	1	0	0	13	2	2	0	0	0	0	FALSE	0.3251600
CCNACCCTTAAGCTTCCTTTTTG	B6	1	62689354	62689377	-	0	0	2	23	1	0	1	22	0	2	0	0	0	0	FALSE	0.6141460
CCNACCCTTAAGTGAATAAATAA	B6	4	142287809	142287832	-	0	0	2	30	1	0	2	30	0	1	0	0	1	0	FALSE	0.5116200
CCNACCCTTAAGTGGAGAGATTG	129S1	5	75583966	75583989	-	0	0	0	5	1	0	0	4	1	1	0	0	0	0	FALSE	0.5981250
CCNACCCTTAAGTTCTAGGAACT	B6	11	115888852	115888875	-	0	0	1	10	1	0	1	10	1	1	0	0	0	0	FALSE	0.5838420	Itgb4
CCNACCCTTAATATGTGATATTG	129S1	8	37547783	37547806	-	0	0	0	6	1	0	0	7	0	0	0	1	0	1	FALSE	0.6068290
CCNACCCTTAATTATTTGTTATT	129S1	14	85455866	85455889	-	0	0	4	34	1	0	4	34	1	2	0	0	0	0	FALSE	0.5386630
CCNACCCTTAATTTTGTTGGTGA	129S1	7	85076105	85076128	-	0	0	2	13	1	0	1	14	0	2	0	0	0	0	FALSE	0.5599280
CCNACCCTTACACACAACTGTGT	129S1	7	95384581	95384604	-	0	0	1	23	1	0	1	23	1	1	0	0	0	0	FALSE	0.6396000
CCNACCCTTACACGCTGGCCTTC	129S1	2	165692076	165692099	-	0	0	2	11	1	0	1	11	0	2	0	0	0	0	FALSE	0.4458500
CCNACCCTTACACTCAGGGTAGT	129S1	7	34681446	34681469	-	0	0	1	5	1	0	0	5	0	2	0	0	0	0	FALSE	0.6592700
CCNACCCTTACACTTAGCGTAGT	B6	7	34681446	34681469	-	0	0	1	1	1	0	0	1	0	2	0	0	0	0	FALSE	0.6271100
CCNACCCTTACAGAATCCTGACC	B6	12	115617176	115617199	-	0	0	1	15	1	0	0	17	1	4	0	0	0	0	FALSE	0.5691870
CCNACCCTTACAGCATCCTGAAC	129S1	12	115617176	115617199	-	0	0	2	13	1	0	1	14	1	4	0	0	0	0	FALSE	0.6141040
CCNACCCTTACAGGCATTAAGGA	129S1	14	78324703	78324726	-	0	0	1	5	1	0	0	5	0	2	0	0	0	0	FALSE	0.3856700
CCNACCCTTACAGGTATTATGGA	B6	14	78324703	78324726	-	0	0	1	8	1	0	0	8	0	2	0	0	0	0	FALSE	0.4679280
CCNACCCTTACATAAATCGTGCC	B6	4	128574679	128574702	-	0	0	0	2	1	0	0	2	1	1	0	0	0	0	FALSE	0.5121200
CCNACCCTTACATGACCTCAAAA	129S1	16	63246962	63246985	-	0	0	0	6	1	0	0	7	0	3	0	0	1	0	FALSE	0.5048320
CCNACCCTTACATGCTGGCTTTC	B6	2	165692076	165692099	-	0	0	1	31	1	0	0	31	0	2	0	0	0	0	FALSE	0.5289620
CCNACCCTTACATGTGATAGTAG	129S1	2	51550265	51550288	-	0	0	1	3	1	0	0	3	0	2	0	0	0	0	FALSE	0.5728650
CCNACCCTTACCAACTTCAGTGG	B6	9	48599717	48599740	-	0	0	1	18	1	0	0	18	0	2	0	0	0	0	FALSE	0.5093260
CCNACCCTTACCACGGTCCTCTA	129S1	4	39669465	39669488	-	0	0	1	10	1	0	1	10	0	1	0	0	1	1	FALSE	0.6110860
CCNACCCTTACCACTTTCAGAGT	129S1	13	116785526	116785549	-	0	0	2	16	1	0	2	14	0	1	0	1	0	1	FALSE	0.5776930
CCNACCCTTACCATTCTTCTATT	B6	18	80744794	80744817	-	0	0	0	25	1	0	0	29	1	1	0	0	0	0	FALSE	0.5062660
CCNACCCTTACCCAAGCCGGGGA	B6	17	23887216	23887239	-	0	0	2	9	1	0	1	9	0	0	0	0	1	0	FALSE	0.4900090	Bicdl2
CCNACCCTTACCCAGTCCTCTCA	129S1	14	11022184	11022207	-	0	0	2	28	1	0	2	28	0	0	0	0	1	0	FALSE	0.5942520
CCNACCCTTACCCCCACCAACAA	B6	9	44177330	44177353	-	0	0	9	85	1	0	9	91	0	0	0	0	0	1	FALSE	0.3971040
CCNACCCTTACCCCCAGCACACA	B6	8	123275608	123275631	-	0	0	11	134	1	0	8	131	0	2	0	0	0	0	FALSE	0.4874440
CCNACCCTTACCCCTCAGAGACA	B6	5	114889248	114889271	-	0	0	1	31	1	0	1	32	0	0	0	0	0	1	FALSE	0.4997470
CCNACCCTTACCCTTCTCCTCTG	129S1	14	104841140	104841163	-	0	0	39	177	1	0	38	175	0	2	0	0	0	0	FALSE	0.5779740
CCNACCCTTACCCTTCTCGTATT	B6	9	41834360	41834383	-	0	0	0	10	1	0	0	8	1	2	0	0	0	0	FALSE	0.6687530
CCNACCCTTACCCTTTCCCAACA	129S1	12	78017607	78017630	-	0	0	3	36	1	0	3	35	1	2	0	0	0	0	FALSE	0.6977400
CCNACCCTTACCGATGTTCCTTG	129S1	7	37816565	37816588	-	0	0	1	4	1	0	0	4	0	2	0	0	0	0	FALSE	0.6087600
CCNACCCTTACCTAGTAACAACT	129S1	3	156241818	156241841	-	0	0	1	16	1	0	0	16	0	0	0	0	1	0	FALSE	0.5687730
CCNACCCTTACCTAGTAACTTCT	B6	3	156241818	156241841	-	0	0	1	13	1	0	0	12	0	0	0	0	1	0	FALSE	0.5156840
CCNACCCTTACCTCCTCTGTCTT	B6	5	101462119	101462142	-	0	0	3	79	1	0	1	85	0	2	0	0	0	0	FALSE	0.5192300
CCNACCCTTACCTCCTGGCTGCT	B6	4	148082626	148082649	-	0	0	11	68	1	0	10	69	0	2	0	0	0	0	FALSE	0.5284680
CCNACCCTTACCTCTTAAGCAAG	129S1	1	107784034	107784057	-	0	0	2	5	1	0	1	6	0	2	0	0	0	0	FALSE	0.5756580
CCNACCCTTACCTTCACCTTCTA	129S1	4	134447465	134447488	-	0	0	2	23	1	0	2	21	1	1	0	0	0	0	FALSE	0.6262060
CCNACCCTTACCTTCTGTCTTCA	129S1	17	43430998	43431021	-	0	0	3	37	1	0	2	35	0	2	0	0	0	0	FALSE	0.6648620
CCNACCCTTACGCTCCGAAACCA	B6	2	172239771	172239794	-	0	0	1	1	1	0	0	1	0	2	0	0	0	0	FALSE	0.5629590
CCNACCCTTACTAATGCAGACAT	B6	12	119939279	119939302	-	0	0	1	10	1	0	1	9	0	0	0	0	1	0	FALSE	0.5087450
CCNACCCTTACTAGCCTTTGTTG	129S1	6	18206575	18206598	-	0	0	1	12	1	0	0	13	0	2	0	0	0	0	FALSE	0.6163870
CCNACCCTTACTAGTCTTTGTTA	B6	6	18206575	18206598	-	0	0	2	16	1	0	1	16	0	2	0	0	0	0	FALSE	0.5891130
CCNACCCTTACTCACCAGGACCT	B6	11	61678498	61678521	-	0	0	0	14	1	0	0	13	0	3	0	0	0	0	FALSE	0.6134980
CCNACCCTTACTGATTTATATGT	B6	8	29693733	29693756	-	0	0	2	17	1	0	1	17	0	2	0	0	0	0	FALSE	0.5466030
CCNACCCTTACTGCTGTTCCTTG	B6	7	37816565	37816588	-	0	0	1	22	1	0	0	22	0	2	0	0	0	0	FALSE	0.6211630
CCNACCCTTACTTAAAAATGCAG	129S1	12	119939279	119939302	-	0	0	1	12	1	0	1	12	0	0	0	0	1	0	FALSE	0.4644910
CCNACCCTTACTTGCTGCCAAGG	129S1	9	51597690	51597713	-	0	0	0	14	1	0	0	15	0	0	0	0	0	1	FALSE	0.6417640
CCNACCCTTACTTGTTATGTCAT	B6	9	78525745	78525768	-	0	0	2	11	1	0	1	11	0	2	0	0	0	0	FALSE	0.6333900
CCNACCCTTACTTGTTTTATACG	129S1	2	160562864	160562887	-	0	0	0	5	1	0	0	5	0	0	0	0	1	0	FALSE	0.5841980	Top1
CCNACCCTTAGAACTATAGTTCA	129S1	14	85450472	85450495	-	0	0	1	10	1	0	0	10	0	2	0	0	0	0	FALSE	0.6055990
CCNACCCTTAGACGGAGGAGAAT	129S1	7	116326455	116326478	-	0	0	1	7	1	0	0	7	0	2	0	0	0	0	FALSE	0.5934980
CCNACCCTTAGACTGATCGCAAG	B6	4	77667154	77667177	-	0	0	2	45	1	0	1	52	0	2	0	0	0	0	FALSE	0.6125350
CCNACCCTTAGAGACAGCCATCC	B6	4	140662235	140662258	-	0	0	0	8	1	0	0	8	1	1	0	0	0	0	FALSE	0.5615390
CCNACCCTTAGATGAAGCATGGT	B6	8	83752580	83752603	-	0	0	1	14	1	0	1	15	1	1	0	0	0	0	FALSE	0.6216140
CCNACCCTTAGATGCACAGAATC	129S1	10	21680572	21680595	-	0	0	0	7	1	0	0	6	1	1	0	0	0	0	FALSE	0.6184370
CCNACCCTTAGCAACATGAATTG	129S1	13	65023525	65023548	-	0	0	1	6	1	0	0	6	0	2	0	0	0	0	FALSE	0.4718520
CCNACCCTTAGCACTGATCTTGA	129S1	4	54343079	54343102	-	0	0	1	14	1	0	1	14	1	1	0	0	0	0	FALSE	0.6073270
CCNACCCTTAGCCAAACCTTATA	129S1	11	38473920	38473943	-	0	0	0	13	1	0	0	15	1	1	0	0	0	0	FALSE	0.4450580
CCNACCCTTAGCTATAGCTGTAA	129S1	14	54149868	54149891	-	0	0	2	4	1	0	0	6	0	2	0	0	0	0	FALSE	0.6280700
CCNACCCTTAGCTGAGCCAGTTG	B6	8	97882094	97882117	-	0	0	1	10	1	0	0	11	0	0	0	0	0	1	FALSE	0.4906880
CCNACCCTTAGCTTCTGAAGTCG	B6	14	105739922	105739945	-	0	0	0	6	1	0	0	6	1	2	0	0	0	0	FALSE	0.5384000
CCNACCCTTAGCTTTGGTTCTGG	B6	1	109621916	109621939	-	0	0	1	11	1	0	0	11	0	2	0	0	0	0	FALSE	0.5884890
CCNACCCTTAGGAAACACATAGT	B6	6	18412757	18412780	-	0	0	0	10	1	0	0	10	0	0	0	0	0	1	FALSE	0.4885410
CCNACCCTTAGGAAAGATATTCA	129S1	1	15910047	15910070	-	0	0	0	7	1	0	0	7	1	1	0	0	0	0	FALSE	0.5423710
CCNACCCTTAGGAATAAACAGAG	129S1	18	12474852	12474875	-	0	0	2	11	1	0	1	12	0	2	0	0	0	0	FALSE	0.3973800
CCNACCCTTAGGACACAGTGGGA	129S1	1	190867861	190867884	-	0	0	0	10	1	0	0	11	0	0	0	0	0	0	FALSE	0.5269450
CCNACCCTTAGGAGTGGCTTGCC	B6	9	78966914	78966937	-	0	0	1	13	1	0	0	14	0	1	0	0	0	1	FALSE	0.5751800
CCNACCCTTAGGATGGTGCTTGT	B6	16	6451475	6451498	-	0	0	0	6	1	0	0	7	1	3	0	0	0	0	FALSE	0.6331190
CCNACCCTTAGGTCCCTTTTCGT	B6	16	89452922	89452945	-	0	0	0	9	1	0	0	10	1	1	0	0	0	0	FALSE	0.6204510
CCNACCCTTAGGTCTTTTATTTA	B6	4	86553817	86553840	-	0	0	1	27	1	0	1	26	0	0	0	0	1	0	FALSE	0.4578810
CCNACCCTTAGGTCTTTTTATTT	129S1	4	86553817	86553840	-	0	0	2	46	1	0	1	45	0	0	0	0	1	0	FALSE	0.5164480
CCNACCCTTAGTAATACAGACAG	129S1	12	117825190	117825213	-	0	0	0	10	1	0	0	10	1	1	0	0	0	0	FALSE	0.4959740
CCNACCCTTAGTTGCACGCTGTC	B6	17	7718381	7718404	-	0	0	0	4	1	0	0	3	0	3	0	0	0	0	FALSE	0.5630170
CCNACCCTTAGTTGTCTTCCCAG	B6	5	16298614	16298637	-	0	0	0	15	1	0	0	16	0	1	0	0	1	0	FALSE	0.6382110
CCNACCCTTAGTTTGTCTTCCCA	129S1	5	16298614	16298637	-	0	0	2	18	1	0	2	18	0	1	0	0	1	0	FALSE	0.6158630
CCNACCCTTAGTTTTGTTGATGA	B6	7	85076105	85076128	-	0	0	2	20	1	0	1	20	0	2	0	0	0	0	FALSE	0.5784350
CCNACCCTTATAAAAAGTGCCGC	B6	14	84322094	84322117	-	0	0	1	3	1	0	0	3	0	2	0	0	0	0	FALSE	0.5479780
CCNACCCTTATAAAAAGTGTCGG	129S1	14	84322094	84322117	-	0	0	1	1	1	0	0	1	0	2	0	0	0	0	FALSE	0.5496580
CCNACCCTTATAAAGGTATGAAT	B6	8	68789306	68789329	-	0	0	2	10	1	0	2	9	0	0	0	0	0	1	FALSE	0.4633590
CCNACCCTTATACCTAACTTGTC	B6	14	84564991	84565014	-	0	0	1	9	1	0	0	10	0	2	0	0	0	0	FALSE	0.6453580
CCNACCCTTATAGACCATTGCCA	B6	8	97651170	97651193	-	0	0	1	6	1	0	1	7	0	0	0	0	0	1	FALSE	0.5332500
CCNACCCTTATAGGCACCCTTTA	129S1	5	143446149	143446172	-	0	0	1	5	1	0	0	4	0	2	0	0	0	0	FALSE	0.6282430
CCNACCCTTATAGGTGTTCTCAG	B6	14	72492036	72492059	-	0	0	2	8	1	0	1	7	0	2	0	0	0	0	FALSE	0.5752680
CCNACCCTTATATCCAAGACTTG	129S1	1	185640412	185640435	-	0	0	0	8	1	0	0	9	0	0	0	1	0	1	FALSE	0.6240490
CCNACCCTTATATGTGATAGTAA	B6	2	51550265	51550288	-	0	0	1	3	1	0	0	3	0	2	0	0	0	0	FALSE	0.5609500
CCNACCCTTATATTAGCACTACA	129S1	14	16141080	16141103	-	0	0	0	7	1	0	0	6	0	0	0	0	2	0	FALSE	0.6267300
CCNACCCTTATATTCCACCCTGG	B6	4	140851563	140851586	-	0	0	1	2	1	0	1	4	1	2	0	0	0	0	FALSE	0.6083560
CCNACCCTTATCAGAAGCTTGGC	B6	17	30953126	30953149	-	0	0	0	3	1	0	0	4	1	1	0	0	0	0	FALSE	0.5598750
CCNACCCTTATCAGTGGACACGT	B6	1	7582053	7582076	-	0	0	0	33	1	0	0	31	1	3	0	0	0	0	FALSE	0.6490230
CCNACCCTTATCATCACATTAGA	B6	18	76335251	76335274	-	0	0	2	17	1	0	3	17	0	0	0	0	0	1	FALSE	0.5264270
CCNACCCTTATCCAGACTCCTCA	B6	12	27221742	27221765	-	0	0	1	13	1	0	1	12	0	1	0	0	0	1	FALSE	0.6386210
CCNACCCTTATCCCCCCCCCTCT	129S1	4	122732660	122732683	-	0	0	4	177	1	0	6	166	0	0	0	0	0	1	FALSE	0.4474830
CCNACCCTTATCGTAATATAGCT	129S1	8	40398271	40398294	-	0	0	0	0	1	0	0	1	1	2	0	0	0	0	FALSE	0.5799380
CCNACCCTTATCTTTCGCTTTTG	B6	8	92870116	92870139	-	0	0	2	9	1	0	1	12	0	2	0	0	0	0	FALSE	0.6116990
CCNACCCTTATGAATATAGATGC	129S1	12	19864538	19864561	-	0	0	2	9	1	0	2	9	1	2	0	0	0	0	TRUE	0.4878970
CCNACCCTTATGAATTTAATTGG	129S1	8	68789306	68789329	-	0	0	0	11	1	0	0	11	0	0	0	0	0	1	FALSE	0.5306000
CCNACCCTTATGACCCCTCCTCA	129S1	2	59520230	59520253	-	0	0	3	16	1	0	2	13	0	2	0	0	0	0	FALSE	0.6064790
CCNACCCTTATGATCCCTCCCCA	B6	2	59520230	59520253	-	0	0	3	12	1	0	2	13	0	2	0	0	0	0	FALSE	0.6466570
CCNACCCTTATGCCAGCACCAGT	129S1	11	18147608	18147631	-	0	0	3	17	1	0	3	14	0	0	0	1	0	1	FALSE	0.6172700
CCNACCCTTATGCCCTTATTAAG	B6	2	120660365	120660388	-	0	0	0	18	1	0	0	16	0	1	0	0	0	2	FALSE	0.5680120
CCNACCCTTATGCCTTCCCACCA	129S1	18	59568172	59568195	-	0	0	1	26	1	0	0	25	0	2	0	0	0	0	FALSE	0.6004730
CCNACCCTTATGCTCCGAAACTA	129S1	2	172239771	172239794	-	0	0	1	2	1	0	0	1	0	2	0	0	0	0	FALSE	0.6293060
CCNACCCTTATGGAGCGAGCTTG	129S1	14	29269877	29269900	-	0	0	0	3	1	0	0	3	1	2	0	0	0	0	FALSE	0.6221790
CCNACCCTTATGGGCTGTGGCAC	B6	6	33759700	33759723	-	0	0	2	16	1	0	1	21	0	2	0	0	0	0	FALSE	0.5898350
CCNACCCTTATGGGTTGTGCCAC	129S1	6	33759700	33759723	-	0	0	1	15	1	0	0	11	0	2	0	0	0	0	FALSE	0.6002480
CCNACCCTTATGTACACCCATAT	B6	18	82014286	82014309	-	0	0	2	12	1	0	2	12	1	1	0	0	0	0	FALSE	0.6431530
CCNACCCTTATGTTGCCATGTTC	129S1	11	37907655	37907678	-	0	0	1	30	1	0	1	29	1	2	0	0	0	0	FALSE	0.6249900
CCNACCCTTATTACAGAAAAAAA	129S1	14	78354402	78354425	-	0	0	3	29	1	0	1	30	0	2	0	0	0	0	FALSE	0.4436290
CCNACCCTTATTATCCTCAGTGA	129S1	8	39975284	39975307	-	0	0	1	37	1	0	1	37	1	2	0	0	0	0	FALSE	0.6585750
CCNACCCTTATTCATTCCCACAT	129S1	5	23874025	23874048	-	0	0	0	14	1	0	0	14	0	5	0	0	0	0	FALSE	0.6280100
CCNACCCTTATTCCCCCCCCCTC	B6	4	122732660	122732683	-	0	0	9	161	1	0	9	146	0	0	0	0	0	1	FALSE	0.5106230
CCNACCCTTATTCGTTCCTTCTT	129S1	2	26518061	26518084	-	0	0	4	49	1	0	3	47	0	2	0	0	0	0	FALSE	0.5821920
CCNACCCTTATTGATGGGGTTCT	129S1	3	20946333	20946356	-	0	0	1	67	1	0	0	67	0	2	0	0	0	0	FALSE	0.5869800
CCNACCCTTATTGTGAAGCCAAT	129S1	1	121752747	121752770	-	0	0	1	4	1	0	0	4	0	1	0	0	1	0	FALSE	0.5117230
CCNACCCTTATTTACTGTAGTTC	129S1	2	145072803	145072826	-	0	0	1	4	1	0	1	4	1	1	0	0	0	0	FALSE	0.5097710
CCNACCCTTATTTGGGGTTTTGT	B6	16	38700207	38700230	-	0	0	2	26	1	0	2	25	1	1	0	0	0	0	FALSE	0.5646870
CCNACCCTTATTTTCACGTCCTC	B6	18	37401580	37401603	-	0	0	1	9	1	0	0	8	0	2	0	0	0	0	FALSE	0.5745130
CCNACCCTTCAAAACCCCAGCTC	129S1	8	70784427	70784450	-	0	0	0	15	1	0	0	15	1	1	0	0	0	0	FALSE	0.6134720	Upf1
CCNACCCTTCAAACACATGCACC	129S1	2	94284042	94284065	-	0	0	6	66	1	0	7	64	1	1	0	0	0	0	FALSE	0.6006210
CCNACCCTTCAAACCTAAGCCAA	B6	1	171575214	171575237	-	0	0	0	12	1	0	0	11	0	3	0	0	0	0	FALSE	0.2898060
CCNACCCTTCAAAGAACAAATGC	B6	6	17990680	17990703	-	0	0	4	14	1	0	4	15	1	1	0	0	0	0	FALSE	0.5229630
CCNACCCTTCAACTCTTCTTGCC	129S1	8	7175676	7175699	-	0	0	1	27	1	0	1	26	1	1	0	0	0	0	FALSE	0.6184360
CCNACCCTTCAACTGCTAGGAGT	B6	6	12949353	12949376	-	0	0	0	10	1	0	0	10	0	0	0	1	0	1	FALSE	0.5747080
CCNACCCTTCAACTTACTGAACC	129S1	4	118293803	118293826	-	0	0	0	9	1	0	0	8	1	1	0	0	0	0	FALSE	0.5997220
CCNACCCTTCAAGACCAGCATCT	129S1	1	135148685	135148708	-	0	0	4	18	1	0	3	17	0	2	0	0	0	0	FALSE	0.5749690
CCNACCCTTCAAGCTACAGGACA	B6	2	50879160	50879183	-	0	0	2	7	1	0	1	9	1	1	0	0	0	0	FALSE	0.5264490
CCNACCCTTCAAGCTCATTGAGA	B6	2	165227115	165227138	-	0	0	1	6	1	0	1	7	1	1	0	0	0	0	FALSE	0.5545370
CCNACCCTTCAAGGAAAGAAACA	B6	8	41751697	41751720	-	0	0	2	22	1	0	2	21	0	1	0	0	0	1	FALSE	0.5457060
CCNACCCTTCAAGGACAAGCTTG	B6	6	17702901	17702924	-	0	0	1	13	1	0	0	14	0	2	0	0	0	0	FALSE	0.5505030
CCNACCCTTCAATTGAGATTATT	129S1	5	108126356	108126379	-	0	0	0	2	1	0	0	2	1	1	0	0	0	0	FALSE	0.5273610
CCNACCCTTCACAAAAAAAATTA	129S1	8	58399811	58399834	-	0	0	2	52	1	0	3	52	1	1	0	0	0	0	TRUE	0.4260690
CCNACCCTTCACACACCTTACTT	129S1	10	42365817	42365840	-	0	0	1	25	1	0	0	25	0	2	0	0	0	0	FALSE	0.5282150
CCNACCCTTCACACCCATCTCAC	B6	15	31033098	31033121	-	0	0	4	41	1	0	4	41	0	0	0	0	0	1	FALSE	0.4916160
CCNACCCTTCACAGCTAAGGAGG	129S1	13	71449307	71449330	-	0	0	0	9	1	0	0	9	1	1	0	0	0	0	FALSE	0.5037620
CCNACCCTTCACATAGCATGTAG	129S1	13	99494915	99494938	-	0	0	0	3	1	0	0	3	1	1	0	0	0	0	FALSE	0.5185430
CCNACCCTTCACATGCGGATCCC	B6	7	79425038	79425061	-	0	0	1	6	1	0	0	6	0	2	0	0	0	0	FALSE	0.5179250
CCNACCCTTCACCAAAACACCAC	129S1	12	116846655	116846678	-	0	0	0	33	1	0	0	37	0	0	0	0	1	0	FALSE	0.5687380
CCNACCCTTCACCAAACACCACA	B6	12	116846655	116846678	-	0	0	5	24	1	0	5	23	0	0	0	0	1	0	FALSE	0.5889800
CCNACCCTTCACCAACTGAAGCA	129S1	11	24514370	24514393	-	0	0	2	48	1	0	2	47	1	1	0	0	0	0	FALSE	0.3982220
CCNACCCTTCACCCAAGCCTGGA	B6	14	36090028	36090051	-	0	0	1	18	1	0	2	18	1	3	0	0	0	0	TRUE	0.4304200
CCNACCCTTCACCCAGAGGGTTA	129S1	1	175255118	175255141	-	0	0	2	11	1	0	2	11	0	4	0	0	0	0	FALSE	0.4865150
CCNACCCTTCACCCAGCTCTGCA	B6	8	36189262	36189285	-	0	0	3	37	1	0	3	35	1	1	0	0	0	0	FALSE	0.4703910
CCNACCCTTCACCCCATCCTGGG	129S1	9	44699151	44699174	-	0	0	1	38	1	0	1	37	0	1	0	1	0	1	FALSE	0.4653880
CCNACCCTTCACCTCTACTGCCC	129S1	8	33512077	33512100	-	0	0	5	76	1	0	5	83	0	0	0	0	1	0	FALSE	0.5506960
CCNACCCTTCACTCACTCCTTTT	B6	12	50435148	50435171	-	0	0	2	42	1	0	1	43	0	2	0	0	0	0	FALSE	0.4374410	Prkd1
CCNACCCTTCACTCAGTATCTTA	129S1	5	96781015	96781038	-	0	0	0	14	1	0	0	13	1	1	0	0	0	0	FALSE	0.5105890
CCNACCCTTCACTGCCCAATCAC	B6	8	33512077	33512100	-	0	0	0	27	1	0	0	28	0	0	0	0	1	0	FALSE	0.5147150
CCNACCCTTCACTGGCTACAACC	B6	4	93579844	93579867	-	0	0	3	16	1	0	3	15	1	3	0	0	0	0	FALSE	0.4762540
CCNACCCTTCACTGTAAACCGAT	129S1	8	71518843	71518866	-	0	0	0	3	1	0	0	3	0	0	0	0	0	1	FALSE	0.5760460
CCNACCCTTCACTTACACTTTCC	129S1	10	20192330	20192353	-	0	0	2	27	1	0	1	27	0	0	0	1	0	1	FALSE	0.6112530	Bclaf1
CCNACCCTTCACTTCTCATTGTG	B6	1	185196600	185196623	-	0	0	3	24	1	0	3	25	1	1	0	0	0	0	FALSE	0.5978360	Slc30a10
CCNACCCTTCAGAATCATCCTCT	129S1	5	23742256	23742279	-	0	0	2	24	1	0	1	23	1	3	0	0	0	0	FALSE	0.6151660
CCNACCCTTCAGACCTGAGGCTC	129S1	16	38499387	38499410	-	0	0	4	22	1	0	3	22	0	2	0	0	0	0	TRUE	0.5494950
CCNACCCTTCAGAGAGGAAGGGA	129S1	10	93667929	93667952	-	0	0	3	35	1	0	3	32	1	1	0	0	0	0	FALSE	0.3552040
CCNACCCTTCAGAGCTTGGCATA	B6	6	34629913	34629936	-	0	0	2	17	1	0	1	17	0	2	0	0	0	0	FALSE	0.5380160
CCNACCCTTCAGAGCTTGGGATG	129S1	6	34629913	34629936	-	0	0	2	24	1	0	1	24	0	2	0	0	0	0	FALSE	0.5198620
CCNACCCTTCAGATGTTCTTAAC	129S1	18	68159121	68159144	-	0	0	1	13	1	0	1	13	1	4	0	0	0	0	FALSE	0.4999860
CCNACCCTTCAGCATAGTCCTCC	B6	13	16848926	16848949	-	0	0	0	13	1	0	0	12	1	1	0	0	0	0	FALSE	0.4752180
CCNACCCTTCAGCCCACCAGATC	129S1	3	113828167	113828190	-	0	0	6	65	1	0	6	67	1	1	0	0	0	0	FALSE	0.5103670
CCNACCCTTCAGCCTCCCCCCGC	B6	14	11723024	11723047	-	0	0	3	45	1	0	3	48	0	0	0	0	0	1	FALSE	0.4288900
CCNACCCTTCAGCCTCTCACACA	129S1	8	69156095	69156118	-	0	0	5	45	1	0	4	45	0	2	0	0	0	0	FALSE	0.5991670
CCNACCCTTCAGCTCTGGGTAGA	129S1	12	30422896	30422919	-	0	0	0	19	1	0	0	18	0	3	0	0	0	0	FALSE	0.5624710
CCNACCCTTCAGGAAAGAAGCAT	129S1	8	41751697	41751720	-	0	0	1	16	1	0	1	17	0	1	0	0	0	1	FALSE	0.5455160
CCNACCCTTCAGTGCTTCCTGCC	B6	2	145478223	145478246	-	0	0	1	34	1	0	0	34	1	1	0	0	0	0	FALSE	0.4839290
CCNACCCTTCAGTGTCATCAACA	B6	12	28079013	28079036	-	0	0	1	17	1	0	2	18	1	2	0	0	0	0	FALSE	0.6179520
CCNACCCTTCAGTTTCTCACACA	B6	8	69156095	69156118	-	0	0	1	27	1	0	0	27	0	2	0	0	0	0	FALSE	0.6450280
CCNACCCTTCATAATCCAGTGAC	B6	11	121374987	121375010	-	0	0	1	10	1	0	1	8	1	1	0	0	0	0	FALSE	0.5876960
CCNACCCTTCATACTCCTACCGG	129S1	4	43825304	43825327	-	0	0	0	2	1	0	0	2	0	0	0	0	0	1	FALSE	0.5380450
CCNACCCTTCATAGTCTTTCTTC	B6	4	75653721	75653744	-	0	0	3	30	1	0	4	27	0	0	0	0	1	0	FALSE	0.4970530
CCNACCCTTCATAGTTCTTTCTT	129S1	4	75653721	75653744	-	0	0	6	49	1	0	5	48	0	0	0	0	1	0	FALSE	0.4781770
CCNACCCTTCATATAGCCTTACT	B6	12	34746634	34746657	-	0	0	1	13	1	0	0	14	0	2	0	0	0	0	FALSE	0.4986320
CCNACCCTTCATCATTGTGGGAT	129S1	5	27058680	27058703	-	0	0	0	17	1	0	0	17	1	2	0	0	0	0	FALSE	0.6447510
CCNACCCTTCATCCCTGGACCTG	B6	6	145421751	145421774	-	0	0	4	44	1	0	3	46	0	0	0	0	0	1	FALSE	0.5918610
CCNACCCTTCATCTGTCTTTGTT	B6	1	128739702	128739725	-	0	0	6	65	1	0	6	65	1	1	0	0	0	0	FALSE	0.6553780
CCNACCCTTCATGAATTCCAAAT	129S1	19	22713028	22713051	-	0	0	3	12	1	0	3	12	1	2	0	0	0	0	FALSE	0.4859970
CCNACCCTTCATGCCACTCCCTG	129S1	7	16189009	16189032	-	0	0	0	26	1	0	0	23	0	0	0	1	0	1	FALSE	0.5819150
CCNACCCTTCATGCTTCCTCATA	129S1	1	67451112	67451135	-	0	0	2	16	1	0	0	18	0	2	0	0	0	0	FALSE	0.5265920
CCNACCCTTCATGCTTCCTCTCA	B6	1	67451112	67451135	-	0	0	1	40	1	0	0	44	0	2	0	0	0	0	FALSE	0.4732490
CCNACCCTTCATGGAATAGTTCA	129S1	6	54203525	54203548	-	0	0	0	4	1	0	0	4	1	3	0	0	0	0	FALSE	0.5555440
CCNACCCTTCATTCACTCTTTTT	129S1	12	50435148	50435171	-	0	0	4	46	1	0	3	43	0	2	0	0	0	0	FALSE	0.5491350	Prkd1
CCNACCCTTCATTCCCGAGTCCT	129S1	11	43887221	43887244	-	0	0	1	18	1	0	2	18	0	3	0	0	0	0	FALSE	0.5295980
CCNACCCTTCATTTTTTTCCCAT	B6	6	118641441	118641464	-	0	0	4	65	1	0	5	67	0	0	0	0	1	0	FALSE	0.5710370
CCNACCCTTCATTTTTTTTCCCA	129S1	6	118641441	118641464	-	0	0	3	74	1	0	3	72	0	0	0	0	1	0	FALSE	0.5710370
CCNACCCTTCCAAAATTAACTGC	129S1	15	94572891	94572914	-	0	0	0	11	1	0	0	13	0	0	0	0	0	1	FALSE	0.4441460
CCNACCCTTCCAAAATTACTTCA	B6	15	94572891	94572914	-	0	0	1	18	1	0	1	18	0	0	0	0	0	1	FALSE	0.4682030
CCNACCCTTCCAAACAAACCTAA	129S1	3	36473670	36473693	-	0	0	1	16	1	0	1	15	0	4	0	0	0	0	FALSE	0.4427380
CCNACCCTTCCAAACCAACCTGG	B6	3	36473670	36473693	-	0	0	1	10	1	0	0	9	0	4	0	0	0	0	FALSE	0.4594200
CCNACCCTTCCAAACTTTGCCAC	129S1	17	55489408	55489431	-	0	0	1	20	1	0	1	18	1	2	0	0	0	0	FALSE	0.4721430
CCNACCCTTCCAAATGGAAGCAT	B6	1	11742403	11742426	-	0	0	1	16	1	0	0	14	0	2	0	0	0	0	FALSE	0.4588790
CCNACCCTTCCAAATGGTAGCGT	129S1	1	11742403	11742426	-	0	0	1	4	1	0	0	4	0	2	0	0	0	0	FALSE	0.4932940
CCNACCCTTCCAAGACACACACA	129S1	6	118466199	118466222	-	0	0	16	137	1	0	14	134	0	2	0	0	0	1	FALSE	0.4224950
CCNACCCTTCCAATACCCACACA	B6	18	82738281	82738304	-	0	0	4	56	1	0	2	56	0	2	0	0	0	0	FALSE	0.4751960
CCNACCCTTCCACAAATACTGTT	B6	9	41094702	41094725	-	0	0	1	13	1	0	0	14	0	2	0	0	0	0	FALSE	0.5310480
CCNACCCTTCCACACATATTGAA	B6	13	100441776	100441799	-	0	0	2	9	1	0	1	9	0	2	0	0	0	0	FALSE	0.3951230
CCNACCCTTCCACATGTAGATGA	129S1	6	53228376	53228399	-	0	0	7	18	1	0	7	17	0	0	0	1	0	1	FALSE	0.3991700
CCNACCCTTCCACCAAAACTGTT	129S1	9	41094702	41094725	-	0	0	2	14	1	0	0	13	0	2	0	0	0	0	FALSE	0.4959690
CCNACCCTTCCACCCAGCCTGCA	129S1	6	32790553	32790576	-	0	0	0	37	1	0	0	37	1	1	0	0	0	0	FALSE	0.4967480
CCNACCCTTCCACTCGTGATTCC	129S1	1	101373146	101373169	-	0	0	15	398	1	0	13	399	0	0	0	0	1	0	FALSE	0.5198240
CCNACCCTTCCACTGATACCCGA	B6	18	8992070	8992093	-	0	0	4	82	1	0	3	84	0	2	0	0	0	0	FALSE	0.6069330
CCNACCCTTCCACTTTACATCTG	129S1	16	49916821	49916844	-	0	0	2	21	1	0	1	20	0	2	0	0	0	0	FALSE	0.6275260
CCNACCCTTCCAGAGGGAAAGGG	B6	5	12134612	12134635	-	0	0	8	89	1	0	9	89	1	2	0	0	0	0	FALSE	0.2940970
CCNACCCTTCCAGATCCCTCCAT	B6	18	11334484	11334507	-	0	0	9	88	1	0	9	87	1	1	0	0	0	0	FALSE	0.5703650
CCNACCCTTCCAGTCAGCTCCTC	129S1	11	118522164	118522187	-	0	0	6	31	1	0	4	31	0	2	0	0	0	0	FALSE	0.4628170
CCNACCCTTCCAGTCTCCATAAA	129S1	15	35440127	35440150	-	0	0	3	24	1	0	3	23	1	1	0	0	0	0	FALSE	0.5185510
CCNACCCTTCCATACCCCTTTCC	B6	13	66159067	66159090	-	0	0	22	117	1	0	20	116	0	2	0	0	0	0	FALSE	0.4909780
CCNACCCTTCCATAGTGACAGTC	129S1	8	90859904	90859927	-	0	0	0	11	1	0	0	10	1	1	0	0	0	0	FALSE	0.5178480
CCNACCCTTCCATATATATACAT	B6	12	52208265	52208288	-	0	0	7	57	1	0	5	61	0	1	0	0	0	1	FALSE	0.5114590
CCNACCCTTCCATCTCCAGTTTT	B6	13	96056504	96056527	-	0	0	3	85	1	0	2	85	1	1	0	0	0	0	FALSE	0.6044740
CCNACCCTTCCATCTCCTATACA	129S1	10	42311598	42311621	-	0	0	1	35	1	0	1	36	0	0	0	0	0	0	FALSE	0.5614340
CCNACCCTTCCATTCAGCGCCTC	B6	11	118522164	118522187	-	0	0	1	21	1	0	0	21	0	2	0	0	0	0	FALSE	0.5403750
CCNACCCTTCCATTGGGGTCCAT	B6	13	68134507	68134530	-	0	0	15	107	1	0	15	107	0	2	0	0	0	0	FALSE	0.4964300
CCNACCCTTCCCAAACGGTCGCC	B6	6	89058560	89058583	-	0	0	0	3	1	0	0	3	1	1	0	0	0	0	FALSE	0.4197020
CCNACCCTTCCCAATCTCCTCAG	129S1	4	113881957	113881980	-	0	0	1	44	1	0	1	44	1	4	0	0	0	0	TRUE	0.4783260
CCNACCCTTCCCACCAAGGACAA	129S1	14	46692326	46692349	-	0	0	1	19	1	0	1	19	1	1	0	0	0	0	FALSE	0.3678270
CCNACCCTTCCCACCCCTTCGTT	B6	16	6946978	6947001	-	0	0	4	61	1	0	4	63	1	1	0	0	0	0	FALSE	0.5244650
CCNACCCTTCCCACGAGCAAGTC	129S1	17	24156703	24156726	-	0	0	0	4	1	0	0	4	1	1	0	0	0	0	FALSE	0.3460700
CCNACCCTTCCCATAAATGCTCC	129S1	14	105859482	105859505	-	0	0	3	23	1	0	2	25	0	2	0	0	0	0	FALSE	0.6087170
CCNACCCTTCCCATACTCCTACC	B6	4	43825304	43825327	-	0	0	4	59	1	0	3	64	0	0	0	0	0	1	FALSE	0.5215780
CCNACCCTTCCCATCTCTCTCCT	129S1	3	140183567	140183590	-	0	0	24	284	1	0	23	309	0	2	0	0	0	0	FALSE	0.3779770
CCNACCCTTCCCATGTCATGTCT	B6	1	150673730	150673753	-	0	0	1	38	1	0	1	38	1	1	0	0	0	0	FALSE	0.5956890
CCNACCCTTCCCCACTGAACTAT	B6	8	34426603	34426626	-	0	0	2	42	1	0	3	42	1	1	0	0	0	0	FALSE	0.5079070
CCNACCCTTCCCCAGTTTCCCAA	B6	9	83560313	83560336	-	0	0	4	56	1	0	2	58	0	0	0	0	1	0	FALSE	0.4867520
CCNACCCTTCCCCAGTTTTCCCA	129S1	9	83560313	83560336	-	0	0	4	51	1	0	3	53	0	0	0	0	1	0	FALSE	0.5033420
CCNACCCTTCCCCCAAAACTGTG	B6	8	86552889	86552912	-	0	0	3	56	1	0	3	59	1	1	0	0	0	0	FALSE	0.4070690
CCNACCCTTCCCCCACGCTCTGT	B6	6	33922981	33923004	-	0	0	3	49	1	0	2	54	0	2	0	0	0	0	FALSE	0.5005330
CCNACCCTTCCCCCCAGAGGGGT	129S1	1	88783652	88783675	-	0	0	1	21	1	0	1	20	0	0	1	0	1	0	FALSE	0.3263050
CCNACCCTTCCCCCCTAAACCTC	B6	19	23608995	23609018	-	0	0	2	40	1	0	2	39	0	3	0	0	0	0	FALSE	0.4976930
CCNACCCTTCCCCCCTTCCAACT	B6	16	70954544	70954567	-	0	0	12	127	1	0	12	124	0	0	0	0	0	1	FALSE	0.4889440
CCNACCCTTCCCCCGGCCCCCAA	129S1	2	77281544	77281567	-	0	0	8	137	1	0	9	143	0	0	0	0	1	0	FALSE	0.4696950
CCNACCCTTCCCCTCCTGAATTC	B6	13	116567055	116567078	-	0	0	0	64	1	0	0	69	1	1	0	0	0	0	FALSE	0.4619630
CCNACCCTTCCCCTGACCCCACC	129S1	14	47835079	47835102	-	0	0	8	152	1	0	8	147	1	1	0	0	0	0	FALSE	0.3952320
CCNACCCTTCCCCTTCGTAGTCC	129S1	18	82685070	82685093	-	0	0	1	12	1	0	0	12	0	0	0	0	0	1	FALSE	0.4576390
CCNACCCTTCCCCTTGTCTGGCT	129S1	6	89045768	89045791	-	0	0	1	35	1	0	1	34	1	1	0	0	0	0	FALSE	0.4356230
CCNACCCTTCCCGACTGGGTGCA	129S1	15	17934116	17934139	-	0	0	29	251	1	0	29	253	0	3	0	0	0	0	FALSE	0.5558780
CCNACCCTTCCCGCACTGGTCCC	B6	5	147190196	147190219	-	0	0	1	19	1	0	1	19	0	1	0	0	1	0	FALSE	0.4006060
CCNACCCTTCCCGCACTTCAAAG	129S1	5	147190196	147190219	-	0	0	3	12	1	0	3	11	0	1	0	0	1	0	FALSE	0.4202690
CCNACCCTTCCCGGAGGTCTCAG	B6	14	13901752	13901775	-	0	0	2	12	1	0	1	12	0	2	0	0	0	0	FALSE	0.5150780
CCNACCCTTCCCGTAAATGCTAC	B6	14	105859482	105859505	-	0	0	1	3	1	0	0	3	0	2	0	0	0	0	FALSE	0.5691290
CCNACCCTTCCCTAAGCCAGGTT	B6	5	50584095	50584118	-	0	0	2	18	1	0	1	17	0	2	0	0	0	0	FALSE	0.6371560
CCNACCCTTCCCTGCCAGCCCCC	129S1	11	113994265	113994288	-	0	0	11	97	1	0	10	97	0	0	0	0	1	0	FALSE	0.4474000
CCNACCCTTCCCTTCCGAAGGCT	B6	1	169919289	169919312	-	0	0	0	21	1	0	0	20	0	0	0	0	0	1	FALSE	0.5325540
CCNACCCTTCCCTTGCCTAAAAG	B6	19	45075215	45075238	-	0	0	0	15	1	0	0	15	0	2	0	0	0	1	FALSE	0.3962850
CCNACCCTTCCCTTGGTCTCCAA	B6	19	59554850	59554873	-	0	0	2	41	1	0	2	41	1	1	0	0	0	0	FALSE	0.5799230
CCNACCCTTCCGAAGGCTCTGGT	129S1	1	169919289	169919312	-	0	0	1	5	1	0	0	6	0	0	0	0	0	1	FALSE	0.5725030
CCNACCCTTCCGCTTTGCATCTG	B6	16	49916821	49916844	-	0	0	4	14	1	0	3	14	0	2	0	0	0	0	FALSE	0.6209180
CCNACCCTTCCGTACACACTAAC	129S1	15	36236743	36236766	-	0	0	0	7	1	0	0	7	1	1	0	0	0	0	FALSE	0.5955640
CCNACCCTTCCGTGACATTGACA	129S1	1	78568559	78568582	-	0	0	2	5	1	0	2	4	1	1	0	0	0	0	FALSE	0.5251400
CCNACCCTTCCTAAATTGAATGG	129S1	1	169712198	169712221	-	0	0	2	6	1	0	1	6	1	3	0	0	0	0	FALSE	0.5135790
CCNACCCTTCCTAAGGCCCTCCC	B6	13	54985496	54985519	-	0	0	2	32	1	0	2	31	1	2	0	0	0	0	FALSE	0.6447710
CCNACCCTTCCTAATTCCTATTG	129S1	12	51478963	51478986	-	0	0	2	14	1	0	1	14	0	3	0	0	0	0	FALSE	0.5371190
CCNACCCTTCCTACCCAAAACGC	129S1	7	118990255	118990278	-	0	0	1	4	1	0	1	3	0	3	0	0	0	0	FALSE	0.4373690
CCNACCCTTCCTAGAACATGAAC	B6	14	10024958	10024981	-	0	0	1	7	1	0	1	5	1	1	0	0	0	0	FALSE	0.5659490
CCNACCCTTCCTATCCTCACCAT	129S1	18	63289873	63289896	-	0	0	6	25	1	0	5	26	1	1	0	0	0	0	FALSE	0.6516770
CCNACCCTTCCTATGAAAAAGGA	129S1	4	151318051	151318074	-	0	0	1	18	1	0	1	20	0	0	0	0	0	0	FALSE	0.5118310
CCNACCCTTCCTCATGAAAATGC	B6	X	147270174	147270197	-	0	0	0	217	1	0	0	218	0	5	0	0	0	0	TRUE	0.5651600
CCNACCCTTCCTCCAACTAGTTC	B6	18	59709412	59709435	-	0	0	6	29	1	0	6	30	1	2	0	0	0	0	FALSE	0.4523190
CCNACCCTTCCTCCAGAAGGAAG	129S1	13	119610504	119610527	-	0	0	1	30	1	0	2	28	1	1	0	0	0	0	FALSE	0.5352250	4833420G17Rik
CCNACCCTTCCTCCAGATACACT	B6	14	110069292	110069315	-	0	0	2	30	1	0	2	29	1	2	0	0	0	0	FALSE	0.5842780
CCNACCCTTCCTCCATTCCTAAT	129S1	4	77194146	77194169	-	0	0	5	48	1	0	5	46	1	1	0	0	0	0	FALSE	0.4607900
CCNACCCTTCCTCCCCCACTCCA	129S1	4	113205758	113205781	-	0	0	15	294	1	0	14	304	0	4	0	0	0	0	FALSE	0.4247380
CCNACCCTTCCTCCTACATAAGC	B6	1	175275971	175275994	-	0	0	2	18	1	0	2	18	1	1	0	0	0	0	FALSE	0.5860050
CCNACCCTTCCTCCTTCACCCCC	B6	8	92727374	92727397	-	0	0	22	453	1	0	20	449	1	1	0	0	0	0	FALSE	0.4656530
CCNACCCTTCCTCCTTTGTAGGA	B6	3	137320059	137320082	-	0	0	1	25	1	0	1	25	0	0	0	0	0	1	FALSE	0.5128690
CCNACCCTTCCTCTCCTTGCCCC	B6	4	147961004	147961027	-	0	0	10	246	1	0	10	250	1	1	0	0	0	0	FALSE	0.5725810
CCNACCCTTCCTCTGCCATATGA	129S1	12	27413684	27413707	-	0	0	3	22	1	0	2	21	0	3	0	0	0	0	FALSE	0.5647570
CCNACCCTTCCTCTGCCTTTTGA	B6	12	27413684	27413707	-	0	0	3	71	1	0	2	70	0	3	0	0	0	0	FALSE	0.6071940
CCNACCCTTCCTCTGTCAGGGGA	B6	11	87774505	87774528	-	0	0	3	24	1	0	3	24	1	1	0	0	0	0	FALSE	0.4919740
CCNACCCTTCCTCTTGTCCTCTT	B6	6	103330404	103330427	-	0	0	14	125	1	0	16	127	0	3	0	0	0	0	FALSE	0.3883170
CCNACCCTTCCTGAGATGATAGG	129S1	12	17189564	17189587	-	0	0	1	20	1	0	1	19	1	3	0	0	0	0	FALSE	0.4430790
CCNACCCTTCCTGATTCTAATCC	B6	12	52702249	52702272	-	0	0	3	24	1	0	3	25	1	1	0	0	0	0	FALSE	0.5289380
CCNACCCTTCCTGCATGTAAAGA	129S1	5	22658046	22658069	-	0	0	0	10	1	0	0	12	1	2	0	0	0	0	FALSE	0.5596360
CCNACCCTTCCTGCCCTAGGACG	129S1	1	132048495	132048518	-	0	0	1	18	1	0	0	20	1	1	0	0	0	0	FALSE	0.5017310
CCNACCCTTCCTGGAGTCCCACA	B6	11	85882298	85882321	-	0	0	5	30	1	0	5	30	0	2	0	0	0	0	TRUE	0.5063740
CCNACCCTTCCTGGGGGAGCTCT	B6	8	82565238	82565261	-	0	0	5	27	1	0	4	29	1	1	0	0	0	0	FALSE	0.5451520
CCNACCCTTCCTGTTGCTCATAT	129S1	2	168965815	168965838	-	0	0	1	23	1	0	0	23	0	2	0	0	0	0	FALSE	0.5563130
CCNACCCTTCCTTACGTTGCTTA	129S1	18	31970249	31970272	-	0	0	4	39	1	0	3	41	0	2	0	0	0	0	FALSE	0.6239230
CCNACCCTTCCTTCCATTTCACA	129S1	2	134869457	134869480	-	0	0	10	52	1	0	10	53	1	1	0	0	0	0	FALSE	0.6456870
CCNACCCTTCCTTCCGCGACCCT	129S1	14	122983909	122983932	-	0	0	1	92	1	0	1	92	0	1	1	0	1	0	FALSE	0.5861710
CCNACCCTTCCTTCTTCAGTGCC	B6	10	94024799	94024822	-	0	0	2	57	1	0	1	54	0	2	0	0	0	0	FALSE	0.6132940
CCNACCCTTCCTTCTTCCTAGTC	B6	7	129532670	129532693	-	0	0	7	72	1	0	6	70	0	2	0	0	0	0	FALSE	0.5137220
CCNACCCTTCCTTCTTGCCCTGA	129S1	12	113597234	113597257	-	0	0	2	64	1	0	2	68	2	5	0	0	0	0	TRUE	0.5767560
CCNACCCTTCCTTTATTTTGTTG	129S1	3	60633525	60633548	-	0	0	5	58	1	0	4	60	0	2	0	0	0	0	FALSE	0.5338030
CCNACCCTTCCTTTGTTGGTCTC	129S1	1	185939406	185939429	-	0	0	0	25	1	0	0	25	1	2	0	0	0	0	FALSE	0.5583960
CCNACCCTTCGATGCCTGATGAT	B6	12	33002869	33002892	-	0	0	0	2	1	0	0	2	0	1	0	0	1	0	FALSE	0.5015650
CCNACCCTTCGCAAAATTTTCAT	B6	6	10185876	10185899	-	0	0	9	67	1	0	8	66	0	2	0	0	0	0	FALSE	0.5224240
CCNACCCTTCGCCTCTGTCTCCT	129S1	10	20770295	20770318	-	0	0	3	48	1	0	1	47	0	2	0	0	0	0	FALSE	0.5102570
CCNACCCTTCGGAATATGACTTC	B6	17	75093113	75093136	-	0	0	0	5	1	0	0	5	1	2	0	0	0	0	FALSE	0.5612380
CCNACCCTTCGTACTTAAGCCTT	B6	10	94018228	94018251	-	0	0	1	7	1	0	1	6	0	0	0	0	0	1	FALSE	0.5579680
CCNACCCTTCGTACTTAGCCTTT	129S1	10	94018228	94018251	-	0	0	0	9	1	0	0	8	0	0	0	0	0	1	FALSE	0.5621220
CCNACCCTTCGTATAGCCTTCCT	129S1	12	34746634	34746657	-	0	0	1	7	1	0	0	7	0	2	0	0	0	0	FALSE	0.5176330
CCNACCCTTCGTGCCTGCTTCCT	129S1	7	119018119	119018142	-	0	0	0	35	1	0	0	36	0	0	0	0	1	0	FALSE	0.5654770
CCNACCCTTCGTTGGTTTTAAGA	B6	1	155714877	155714900	-	0	0	2	11	1	0	1	11	0	2	0	0	0	0	FALSE	0.5972450
CCNACCCTTCTAAAACCACTTAG	129S1	5	81023809	81023832	-	0	0	0	9	1	0	0	10	0	0	0	1	0	1	FALSE	0.4900460
CCNACCCTTCTACTAGAGTGCTC	B6	8	32843124	32843147	-	0	0	1	8	1	0	1	8	1	1	0	0	0	0	FALSE	0.6137980
CCNACCCTTCTACTTTTAAAATT	B6	3	83449040	83449063	-	0	0	9	68	1	0	10	67	1	1	0	0	0	0	FALSE	0.4915370
CCNACCCTTCTAGCTAAAGCATT	B6	18	63941131	63941154	-	0	0	0	11	1	0	0	12	1	1	0	0	0	0	FALSE	0.6077720
CCNACCCTTCTAGGTTCTATGGA	B6	1	88028298	88028321	-	0	0	1	9	1	0	0	9	0	2	0	0	0	0	TRUE	0.5872630
CCNACCCTTCTATCAAGGCTGAA	129S1	11	93418014	93418037	-	0	0	4	30	1	0	3	30	0	2	0	0	0	0	FALSE	0.5774970
CCNACCCTTCTATCAAGGCTGGG	B6	11	93418014	93418037	-	0	0	2	20	1	0	1	22	0	2	0	0	0	0	FALSE	0.5573010
CCNACCCTTCTATGATAATTCCT	129S1	12	50437916	50437939	-	0	0	2	16	1	0	2	15	2	2	0	0	0	0	FALSE	0.4755510
CCNACCCTTCTATGGTTTTAAGA	129S1	1	155714877	155714900	-	0	0	2	18	1	0	1	19	0	2	0	0	0	0	FALSE	0.5892630
CCNACCCTTCTATTAAATTGGAA	B6	2	120971734	120971757	-	0	0	0	11	1	0	0	10	0	0	0	0	0	1	FALSE	0.5721910
CCNACCCTTCTATTCTCAGATTT	129S1	12	35203259	35203282	-	0	0	1	24	1	0	1	20	0	0	0	0	0	0	FALSE	0.5457600
CCNACCCTTCTCAAATTATGTCA	129S1	4	98366713	98366736	-	0	0	25	95	1	0	24	97	1	1	0	0	0	0	FALSE	0.4832400
CCNACCCTTCTCACTTCGGCCCC	129S1	12	117325618	117325641	-	0	0	6	42	1	0	5	43	1	2	0	0	0	0	FALSE	0.5079360
CCNACCCTTCTCAGGACAGGGCA	129S1	2	121006759	121006782	-	0	0	4	30	1	0	4	29	1	3	0	0	0	0	FALSE	0.4208980
CCNACCCTTCTCAGTCATAGCCC	129S1	1	174421122	174421145	-	0	0	2	10	1	0	2	11	0	1	0	1	0	1	FALSE	0.5055030
CCNACCCTTCTCATTCAGTACCC	129S1	1	90201798	90201821	-	0	0	0	21	1	0	0	25	0	1	0	0	1	0	FALSE	0.5526670
CCNACCCTTCTCATTTTGAACAA	B6	19	42063517	42063540	-	0	0	1	21	1	0	1	22	0	1	0	0	0	1	FALSE	0.5219440	Morn4
CCNACCCTTCTCCACTCTTCCAC	B6	5	66775188	66775211	-	0	0	8	90	1	0	8	90	0	2	0	0	0	0	FALSE	0.5046460
CCNACCCTTCTCCACTCTTCTGC	129S1	5	66775188	66775211	-	0	0	6	48	1	0	5	49	0	2	0	0	0	0	FALSE	0.4765810
CCNACCCTTCTCCAGATGAGAAA	B6	4	104243907	104243930	-	0	0	2	49	1	0	2	50	1	3	0	0	0	0	FALSE	0.5345360
CCNACCCTTCTCCAGCAGAGTGG	B6	15	19756343	19756366	-	0	0	0	27	1	0	0	26	0	0	0	0	1	0	FALSE	0.5491270
CCNACCCTTCTCCCATCCTGCTT	B6	9	45077044	45077067	-	0	0	6	98	1	0	6	92	0	2	0	0	0	0	FALSE	0.5714150
CCNACCCTTCTCCCCAACACAGG	129S1	4	92146988	92147011	-	0	0	2	107	1	0	2	103	2	2	0	0	0	0	FALSE	0.5337500
CCNACCCTTCTCCCCAGCAGAGC	B6	1	91002694	91002717	-	0	0	4	45	1	0	3	44	0	1	0	0	1	0	FALSE	0.3565360
CCNACCCTTCTCCCCGTCCAGTC	129S1	3	36052836	36052859	-	0	0	2	30	1	0	1	30	0	2	0	0	0	0	FALSE	0.4351530
CCNACCCTTCTCCCTCAGGAGAG	129S1	13	60458637	60458660	-	0	0	1	31	1	0	1	29	0	0	1	0	1	0	FALSE	0.5159260
CCNACCCTTCTCCTACCCACTCC	129S1	12	30156911	30156934	-	0	0	11	161	1	0	10	164	1	3	0	0	0	0	FALSE	0.5624690
CCNACCCTTCTCCTACCCAGCCC	B6	12	30156911	30156934	-	0	0	6	87	1	0	5	91	1	3	0	0	0	0	FALSE	0.4306960
CCNACCCTTCTCCTCAGGTTAAA	129S1	9	81024865	81024888	-	0	0	1	23	1	0	1	23	1	1	0	0	0	0	FALSE	0.5876540
CCNACCCTTCTCCTCCACTTGAT	129S1	7	40126664	40126687	-	0	0	0	25	1	0	0	27	0	1	0	0	1	0	FALSE	0.5179650
CCNACCCTTCTCCTGCTTGGTCA	129S1	15	41911485	41911508	-	0	0	2	15	1	0	2	16	0	1	1	0	1	0	FALSE	0.6231130
CCNACCCTTCTCCTTCATGACAA	129S1	17	74387455	74387478	-	0	0	0	19	1	0	0	21	0	0	0	0	0	1	FALSE	0.5491360
CCNACCCTTCTCCTTTGAATAAA	129S1	3	147683495	147683518	-	0	0	1	26	1	0	1	26	1	1	0	0	0	0	FALSE	0.5735490
CCNACCCTTCTCGTAGCCTATGA	129S1	5	110800068	110800091	-	0	0	0	4	1	0	0	5	1	1	0	0	0	0	FALSE	0.6634810
CCNACCCTTCTCGTCTCTGTCCT	B6	7	38256872	38256895	-	0	0	1	49	1	0	1	48	0	0	0	0	1	0	FALSE	0.5138140
CCNACCCTTCTCGTTTTGAACAT	129S1	19	42063517	42063540	-	0	0	1	9	1	0	0	8	0	1	0	0	0	1	FALSE	0.5816830	Morn4
CCNACCCTTCTCTACCATCCTAG	129S1	1	68913076	68913099	-	0	0	2	23	1	0	1	23	0	2	0	0	0	0	FALSE	0.5488030
CCNACCCTTCTCTACTGTCCTAG	B6	1	68913076	68913099	-	0	0	3	19	1	0	2	19	0	2	0	0	0	0	FALSE	0.5413740
CCNACCCTTCTCTAGACTCAGGC	129S1	11	57962452	57962475	-	0	0	1	15	1	0	1	15	0	0	1	0	1	0	FALSE	0.6020430
CCNACCCTTCTCTATCCAGCCAC	B6	9	111253187	111253210	-	0	0	3	48	1	0	2	45	0	2	0	0	0	0	FALSE	0.5277390
CCNACCCTTCTCTCCCCCCCTTC	129S1	7	117543574	117543597	-	0	0	39	430	1	0	40	423	0	0	0	0	1	0	FALSE	0.3379640
CCNACCCTTCTCTCCCTCTTGTC	B6	3	153820643	153820666	-	0	0	3	96	1	0	2	109	0	2	0	0	0	0	FALSE	0.4648870
CCNACCCTTCTCTCTATATAAAT	129S1	13	63750908	63750931	-	0	0	2	34	1	0	2	38	0	0	0	0	0	1	FALSE	0.5727970
CCNACCCTTCTCTGTCTCTTGCC	B6	2	153925715	153925738	-	0	0	3	96	1	0	3	99	1	1	0	0	0	0	FALSE	0.5565880
CCNACCCTTCTCTTTTACTCATT	129S1	12	27978983	27979006	-	0	0	6	56	1	0	5	57	0	2	0	0	0	0	FALSE	0.6277730
CCNACCCTTCTGAAACAGACAAA	B6	12	31510459	31510482	-	0	0	4	20	1	0	3	21	0	2	0	0	0	0	FALSE	0.5069520
CCNACCCTTCTGCACCCCCACTT	129S1	5	117149281	117149304	-	0	0	5	36	1	0	4	34	0	2	0	0	0	0	FALSE	0.3896590
CCNACCCTTCTGCATCCCCACAA	129S1	14	69241811	69241834	-	0	0	0	25	1	0	0	23	1	1	0	0	0	0	FALSE	0.4809830
CCNACCCTTCTGCTCACTCTTTC	B6	7	55093721	55093744	-	0	0	2	62	1	0	2	65	0	3	0	0	0	0	FALSE	0.5894820
CCNACCCTTCTGCTCCTCCACCA	129S1	8	34715018	34715041	-	0	0	3	57	1	0	2	59	0	2	0	0	0	0	FALSE	0.5375420
CCNACCCTTCTGCTTGCCTGAGC	129S1	4	124323756	124323779	-	0	0	0	19	1	0	0	19	1	2	0	0	0	0	FALSE	0.5979800
CCNACCCTTCTGCTTTCTTCCTG	129S1	12	73499216	73499239	-	0	0	11	80	1	0	11	77	0	0	0	0	1	0	FALSE	0.4794790
CCNACCCTTCTGGATCTCCCCCC	B6	9	41756390	41756413	-	0	0	6	34	1	0	6	33	0	0	0	0	0	1	FALSE	0.5845150
CCNACCCTTCTGGATCTCTCTCT	129S1	9	41756390	41756413	-	0	0	5	104	1	0	6	100	0	0	0	0	0	1	FALSE	0.5588350
CCNACCCTTCTGGTCGCACCCCA	B6	14	51083071	51083094	-	0	0	1	13	1	0	1	14	0	0	0	0	0	1	FALSE	0.5799530
CCNACCCTTCTGTACCTCTTTCT	129S1	14	54872159	54872182	-	0	0	2	73	1	0	2	74	0	1	0	0	1	0	FALSE	0.4914970
CCNACCCTTCTGTAGCTTCCTTC	129S1	13	43014965	43014988	-	0	0	2	21	1	0	2	24	0	0	0	0	1	0	FALSE	0.6016120
CCNACCCTTCTGTCTTCCTCTGC	129S1	13	98605619	98605642	-	0	0	12	88	1	0	12	89	1	1	0	0	0	0	FALSE	0.5717400
CCNACCCTTCTGTGCTTGGGGAG	129S1	18	38958932	38958955	-	0	0	2	17	1	0	1	18	0	2	0	0	0	0	FALSE	0.6239700
CCNACCCTTCTGTGCTTGGGTGG	B6	18	38958932	38958955	-	0	0	2	13	1	0	1	12	0	2	0	0	0	0	FALSE	0.5995520
CCNACCCTTCTGTGTAGCTCTGG	129S1	14	18258861	18258884	-	0	0	4	27	1	0	4	28	0	0	0	0	0	1	FALSE	0.5155790
CCNACCCTTCTGTGTCTCCCCAA	B6	11	74571735	74571758	-	0	0	3	31	1	0	3	31	1	1	0	0	0	0	FALSE	0.4666730
CCNACCCTTCTGTTTAAGAGGTC	129S1	12	53440627	53440650	-	0	0	0	10	1	0	0	10	1	1	0	0	0	0	FALSE	0.6264330
CCNACCCTTCTTAAATCTCCATG	B6	1	64671019	64671042	-	0	0	2	10	1	0	1	10	0	2	0	0	0	0	FALSE	0.5395660
CCNACCCTTCTTATGTTCCTCTC	B6	17	68432418	68432441	-	0	0	2	53	1	0	2	50	1	1	0	0	0	0	FALSE	0.5661430
CCNACCCTTCTTCACATGGTAGC	129S1	3	21227401	21227424	-	0	0	0	5	1	0	0	5	0	0	0	0	0	0	FALSE	0.6607700
CCNACCCTTCTTCCTCCCAGGCT	B6	1	134470802	134470825	-	0	0	4	69	1	0	4	75	0	0	0	0	0	1	FALSE	0.5687930
CCNACCCTTCTTCCTTTCTAACT	B6	2	48559824	48559847	-	0	0	9	115	1	0	10	119	0	1	0	0	0	1	FALSE	0.4386030
CCNACCCTTCTTCTAGTCTACAC	129S1	12	104636828	104636851	-	0	0	0	13	1	0	0	12	0	0	0	0	1	0	FALSE	0.5894010
CCNACCCTTCTTCTCTGGTCCCT	B6	14	71010206	71010229	-	0	0	5	84	1	0	5	86	1	2	0	0	0	0	FALSE	0.5952440
CCNACCCTTCTTCTTCTTCCACG	B6	13	40757832	40757855	-	0	0	2	52	1	0	1	53	1	2	0	0	1	0	FALSE	0.5838720
CCNACCCTTCTTGATTCATCCTA	B6	1	175645189	175645212	-	0	0	1	10	1	0	1	10	1	1	0	0	0	0	FALSE	0.5354010
CCNACCCTTCTTGCCCTTTTTCC	B6	15	93492918	93492941	-	0	0	6	78	1	0	5	82	0	2	0	0	0	0	FALSE	0.5724100
CCNACCCTTCTTGCCTTTTCTCC	129S1	15	93492918	93492941	-	0	0	8	94	1	0	6	90	0	2	0	0	0	0	FALSE	0.5724100
CCNACCCTTCTTGCTTTCCACTG	B6	18	59610682	59610705	-	0	0	3	33	1	0	3	33	0	0	0	0	1	0	FALSE	0.5386510
CCNACCCTTCTTGGTTCTCCCAC	129S1	9	33709927	33709950	-	0	0	2	14	1	0	1	14	0	1	1	0	1	0	FALSE	0.5518670
CCNACCCTTCTTGGTTGCTTCGT	129S1	5	22909394	22909417	-	0	0	2	12	1	0	1	10	0	2	0	0	0	0	FALSE	0.5922830
CCNACCCTTCTTTTACTTCTATA	129S1	12	119578822	119578845	-	0	0	3	35	1	0	3	32	0	3	0	0	0	0	FALSE	0.5284160
CCNACCCTTGAAAAAAAAAACAT	B6	3	78046187	78046210	-	0	0	7	106	1	0	10	116	0	0	0	0	1	0	FALSE	0.3854260
CCNACCCTTGAAACCAGCTTTTC	129S1	16	72046223	72046246	-	0	0	1	11	1	0	1	12	1	1	0	0	0	0	FALSE	0.4487920
CCNACCCTTGAACACCCCCTGCA	129S1	17	19466959	19466982	-	0	0	0	12	1	0	0	13	1	1	0	0	0	0	FALSE	0.4734140
CCNACCCTTGAACATCAGTGACT	129S1	5	140455478	140455501	-	0	0	1	11	1	0	1	11	1	1	0	0	0	0	FALSE	0.5576880	Kif19b
CCNACCCTTGAACTAAGGCATTT	B6	13	69226128	69226151	-	0	0	0	23	1	0	0	27	1	1	0	0	0	0	FALSE	0.6436380
CCNACCCTTGAAGACATTAATTT	B6	7	18475711	18475734	-	0	0	4	16	1	0	4	14	0	2	0	0	0	0	FALSE	0.5363810
CCNACCCTTGAAGCACAGCAAAA	B6	10	42991600	42991623	-	0	0	2	21	1	0	1	19	0	2	0	0	0	0	FALSE	0.4390830
CCNACCCTTGAAGCTCTCAGAGA	129S1	2	110813036	110813059	-	0	0	3	13	1	0	3	15	1	1	0	0	0	0	FALSE	0.5869810
CCNACCCTTGAATGCAAAAACTA	B6	4	8583353	8583376	-	0	0	0	6	1	0	0	6	1	1	0	0	0	0	FALSE	0.5054570
CCNACCCTTGAATGGCATCTTAC	B6	13	31256109	31256132	-	0	0	0	11	1	0	0	11	1	1	0	0	0	0	FALSE	0.6137900
CCNACCCTTGAATTCAAAGTGTG	B6	9	80467787	80467810	-	0	0	1	17	1	0	0	17	0	2	0	0	0	0	FALSE	0.6664660
CCNACCCTTGACAAAGATGCTCT	B6	2	58505015	58505038	-	0	0	2	20	1	0	1	22	0	2	0	0	0	0	FALSE	0.4466800
CCNACCCTTGACAGACGCGTGGA	129S1	12	26845351	26845374	-	0	0	0	0	1	0	0	0	1	1	0	0	0	0	FALSE	0.6228390
CCNACCCTTGACATCAGCGTCTC	B6	9	110895668	110895691	-	0	0	2	8	1	0	1	9	1	4	0	0	0	0	FALSE	0.6223400
CCNACCCTTGACCCCACAGATGA	B6	7	117435270	117435293	-	0	0	0	9	1	0	0	8	1	1	0	0	0	0	FALSE	0.4438090
CCNACCCTTGACCCCCGCAGAAC	B6	11	112659761	112659784	-	0	0	0	6	1	0	0	3	0	0	0	0	0	1	FALSE	0.4754780
CCNACCCTTGACCCCGCAGAACT	129S1	11	112659761	112659784	-	0	0	0	6	1	0	0	5	0	0	0	0	0	1	FALSE	0.4671390
CCNACCCTTGACCTAGGCCTCTT	129S1	4	54513744	54513767	-	0	0	1	13	1	0	1	13	0	0	0	0	1	0	FALSE	0.6234450
CCNACCCTTGACTAGGCCTCTTA	B6	4	54513744	54513767	-	0	0	0	12	1	0	0	12	0	0	0	0	1	0	FALSE	0.5963970
CCNACCCTTGACTCTAGAAGCTT	129S1	17	27379913	27379936	-	0	0	1	7	1	0	1	7	0	1	0	1	0	1	FALSE	0.6519140
CCNACCCTTGACTCTGAACTAGG	129S1	14	15142672	15142695	-	0	0	1	20	1	0	0	20	0	2	0	0	0	0	FALSE	0.5946790
CCNACCCTTGACTCTGTGTTCCT	B6	18	9740713	9740736	-	0	0	0	30	1	0	0	31	1	1	0	0	0	0	FALSE	0.6228020
CCNACCCTTGACTGCTTTACCGG	129S1	14	55018469	55018492	-	0	0	1	3	1	0	0	2	0	2	0	0	0	0	FALSE	0.5566680
CCNACCCTTGACTTTATTCCTTT	129S1	4	74003292	74003315	-	0	0	5	26	1	0	4	28	0	2	0	0	0	0	FALSE	0.6062930
CCNACCCTTGACTTTTTCTCATA	B6	4	148492834	148492857	-	0	0	3	19	1	0	3	18	0	0	0	0	1	0	FALSE	0.5900390
CCNACCCTTGACTTTTTTCTCAT	129S1	4	148492834	148492857	-	0	0	2	33	1	0	2	35	0	0	0	0	1	0	FALSE	0.5768420
CCNACCCTTGAGACACCATGTTG	129S1	9	41407334	41407357	-	0	0	2	12	1	0	1	13	0	2	0	0	0	0	FALSE	0.4918900
CCNACCCTTGAGACCTCTTCTTG	B6	12	115617395	115617418	-	0	0	1	23	1	0	0	22	0	2	0	0	0	0	FALSE	0.5893560
CCNACCCTTGAGAGGAGGTTTTA	B6	1	7939866	7939889	-	0	0	0	9	1	0	0	9	1	1	0	0	0	0	FALSE	0.5442050
CCNACCCTTGAGATGCCATGTTG	B6	9	41407334	41407357	-	0	0	2	14	1	0	1	14	0	2	0	0	0	0	FALSE	0.5665510
CCNACCCTTGAGCATGTTTCTTT	B6	16	45233444	45233467	-	0	0	3	29	1	0	3	29	0	1	1	0	1	0	FALSE	0.6183190
CCNACCCTTGAGCATTGGCTTTC	129S1	17	71955648	71955671	-	0	0	1	9	1	0	0	8	0	2	0	0	0	0	FALSE	0.5629980
CCNACCCTTGAGCCTGAGGCTAT	129S1	12	54075730	54075753	-	0	0	3	13	1	0	3	13	0	1	0	0	0	1	FALSE	0.5893170
CCNACCCTTGAGGAAAGAGAAAT	129S1	9	104902134	104902157	-	0	0	2	20	1	0	2	20	1	1	0	0	0	0	FALSE	0.4319100
CCNACCCTTGAGGAATGACCCAC	129S1	15	98269226	98269249	-	0	0	0	5	1	0	0	5	1	1	0	0	0	0	FALSE	0.4753160
CCNACCCTTGAGGCCTCCTCTTG	129S1	12	115617395	115617418	-	0	0	9	74	1	0	10	69	0	2	0	0	0	0	FALSE	0.6070480
CCNACCCTTGAGGCGGGCATAGG	B6	7	80294244	80294267	-	0	0	0	2	1	0	0	1	1	1	0	0	0	0	FALSE	0.4722080
CCNACCCTTGAGTTCTTTTGTAG	B6	17	80929476	80929499	-	0	0	2	9	1	0	2	8	2	2	0	0	0	0	FALSE	0.5605880
CCNACCCTTGATAACTGAGAAAT	129S1	1	20888233	20888256	-	0	0	6	31	1	0	5	29	0	0	0	0	0	1	FALSE	0.5764400
CCNACCCTTGATACCTGTAGTCT	B6	6	139231254	139231277	-	0	0	1	9	1	0	0	9	0	2	0	0	0	0	FALSE	0.5978100
CCNACCCTTGATACTCTGGCTAT	B6	14	46878936	46878959	-	0	0	2	6	1	0	3	6	0	2	0	0	0	0	FALSE	0.6542710
CCNACCCTTGATCAGAGGCATTG	129S1	15	31394281	31394304	-	0	0	0	7	1	0	0	6	1	2	0	0	0	0	FALSE	0.5310040
CCNACCCTTGATCCTGCAAGCAA	B6	15	57338160	57338183	-	0	0	2	19	1	0	2	21	1	1	0	0	0	0	FALSE	0.5107220
CCNACCCTTGATGACTTAACCTT	129S1	3	140595225	140595248	-	0	0	0	5	1	0	0	5	1	1	0	0	0	0	FALSE	0.5988850
CCNACCCTTGATGATAAGGGGCG	B6	11	54316165	54316188	-	0	0	1	5	1	0	0	6	0	2	0	0	0	0	FALSE	0.6197050
CCNACCCTTGATGGTATGGTTTG	129S1	11	18876275	18876298	-	0	0	0	10	1	0	0	9	1	1	0	0	0	0	FALSE	0.6506070
CCNACCCTTGATTACCTTACATT	B6	14	52583217	52583240	-	0	0	6	79	1	0	6	80	0	0	0	0	0	1	FALSE	0.5586690
CCNACCCTTGATTCCTTACATTG	129S1	14	52583217	52583240	-	0	0	1	15	1	0	1	15	0	0	0	0	0	1	FALSE	0.5905510
CCNACCCTTGATTTTTTTCCTAT	B6	14	69735140	69735163	-	0	0	1	46	1	0	3	49	0	0	0	0	1	0	FALSE	0.5867900
CCNACCCTTGATTTTTTTTTCCT	129S1	14	69735140	69735163	-	0	0	19	162	1	0	19	173	0	0	0	0	1	0	FALSE	0.5760060
CCNACCCTTGCAAAACCACTGCG	B6	3	98281582	98281605	-	0	0	0	8	1	0	0	7	0	2	0	0	1	0	FALSE	0.4467070
CCNACCCTTGCAAACGGCATCCT	B6	14	104517252	104517275	-	0	0	0	6	1	0	0	6	0	0	0	1	0	1	FALSE	0.5912080
CCNACCCTTGCAAACTCCCCTAA	129S1	7	139724724	139724747	-	0	0	3	25	1	0	3	24	1	1	0	0	0	0	FALSE	0.3570670
CCNACCCTTGCAAATGTTCACCA	B6	6	129898717	129898740	-	0	0	3	13	1	0	3	11	1	3	0	0	0	0	TRUE	0.5816990
CCNACCCTTGCAATTCCTTACAC	129S1	12	88538332	88538355	-	0	0	8	142	1	0	8	145	1	1	0	0	0	0	FALSE	0.5721740
CCNACCCTTGCAGAGCTCTGGAC	129S1	18	76100648	76100671	-	0	0	2	14	1	0	2	15	0	0	0	0	1	0	FALSE	0.6598190
CCNACCCTTGCAGCGTGTTCAAA	129S1	18	17956755	17956778	-	0	0	0	5	1	0	0	5	0	0	1	0	1	0	FALSE	0.5712290
CCNACCCTTGCAGCTCTGGACTT	B6	18	76100648	76100671	-	0	0	1	20	1	0	1	19	0	0	0	0	1	0	FALSE	0.6337350
CCNACCCTTGCAGGAGACTGATC	B6	1	78585033	78585056	-	0	0	0	8	1	0	0	6	0	2	0	1	0	1	FALSE	0.4500350
CCNACCCTTGCAGGCATTTTTCG	129S1	11	117018573	117018596	-	0	0	2	7	1	0	1	7	0	2	0	0	0	0	FALSE	0.5370270
CCNACCCTTGCATACATCTACCC	129S1	6	86267968	86267991	-	0	0	3	47	1	0	3	47	1	1	0	0	0	0	FALSE	0.6217410
CCNACCCTTGCATGGTGCTGTGG	B6	8	5600684	5600707	-	0	0	1	16	1	0	1	14	0	1	0	0	0	1	FALSE	0.6165220
CCNACCCTTGCATTGCCTATAGT	B6	17	42395698	42395721	-	0	0	2	88	1	0	3	87	0	3	0	0	0	0	FALSE	0.5696690
CCNACCCTTGCATTGTGTCCCAT	B6	7	118413274	118413297	-	0	0	2	20	1	0	1	21	0	0	0	0	1	0	FALSE	0.6331570
CCNACCCTTGCCAAAGGCTGTGA	B6	4	72252759	72252782	-	0	0	2	20	1	0	1	20	0	2	0	0	0	0	FALSE	0.6091530
CCNACCCTTGCCACTCCCTTCAC	129S1	4	113213064	113213087	-	0	0	7	71	1	0	7	64	1	4	0	0	0	0	FALSE	0.4887550
CCNACCCTTGCCACTTCCCATCC	B6	8	42655268	42655291	-	0	0	5	53	1	0	4	52	0	2	0	0	0	0	FALSE	0.5776450
CCNACCCTTGCCATTCCTCTCCC	B6	19	50093094	50093117	-	0	0	5	79	1	0	5	84	1	1	0	0	0	0	FALSE	0.5792540
CCNACCCTTGCCCATATGCCAGA	B6	15	37932300	37932323	-	0	0	2	8	1	0	1	9	0	2	0	0	0	0	FALSE	0.5942790
CCNACCCTTGCCCATCTCATTAG	B6	13	43121277	43121300	-	0	0	1	14	1	0	1	14	0	3	0	0	0	0	FALSE	0.6578700
CCNACCCTTGCCCGGAAGAGCTA	129S1	12	115827528	115827551	-	0	0	0	7	1	0	0	7	1	3	0	0	0	0	TRUE	0.5943930
CCNACCCTTGCCCTTGCCATTCA	B6	16	6462783	6462806	-	0	0	0	20	1	0	0	19	0	2	0	0	0	1	FALSE	0.6226290
CCNACCCTTGCCGGACATTATTA	B6	7	117276952	117276975	-	0	0	0	4	1	0	0	4	1	1	0	0	0	0	FALSE	0.5956130
CCNACCCTTGCCTACCCTTACAA	B6	15	30541998	30542021	-	0	0	2	15	1	0	1	16	0	2	0	0	0	0	FALSE	0.5204710
CCNACCCTTGCCTACCTTAACAA	129S1	15	30541998	30542021	-	0	0	2	16	1	0	1	16	0	2	0	0	0	0	FALSE	0.4630580
CCNACCCTTGCCTCACCGACTGG	B6	18	43329675	43329698	-	0	0	1	11	1	0	0	11	0	2	0	0	0	0	FALSE	0.6120540
CCNACCCTTGCCTCCATCTCAGT	129S1	2	166873789	166873812	-	0	0	3	35	1	0	3	35	1	1	0	0	0	0	FALSE	0.5880100
CCNACCCTTGCCTCTCCCCTACT	129S1	11	19398003	19398026	-	0	0	7	59	1	0	7	61	1	2	0	0	0	0	FALSE	0.5867090
CCNACCCTTGCCTCTGCCCTTAA	129S1	16	40228758	40228781	-	0	0	5	35	1	0	5	36	0	0	0	1	0	1	FALSE	0.5371050
CCNACCCTTGCCTGAGCATCCCT	129S1	1	127459112	127459135	-	0	0	0	26	1	0	0	25	1	1	0	0	0	0	FALSE	0.6339040
CCNACCCTTGCCTGCTTTACTGG	B6	14	55018469	55018492	-	0	0	1	21	1	0	0	20	0	2	0	0	0	0	FALSE	0.5288810
CCNACCCTTGCCTTCTACGTATT	129S1	9	73995653	73995676	-	0	0	2	10	1	0	2	9	0	2	0	0	0	0	FALSE	0.6628840
CCNACCCTTGCCTTTGGGTTACA	129S1	17	72425581	72425604	-	0	0	0	9	1	0	0	10	1	2	0	0	0	0	FALSE	0.5806300
CCNACCCTTGCGCTCACCACTCA	129S1	14	18755803	18755826	-	0	0	1	13	1	0	0	14	0	2	0	0	0	0	FALSE	0.6113600
CCNACCCTTGCTACTTTATAACT	B6	14	46004015	46004038	-	0	0	1	23	1	0	1	22	0	0	0	0	1	0	FALSE	0.4936960
CCNACCCTTGCTCCCAGATTTCC	129S1	12	27742199	27742222	-	0	0	0	26	1	0	1	26	1	2	0	0	0	0	FALSE	0.5744860
CCNACCCTTGCTCCGTGTATGTA	B6	13	103089847	103089870	-	0	0	0	8	1	0	0	8	0	0	0	0	0	1	FALSE	0.4960450
CCNACCCTTGCTCCTTCTACACT	129S1	14	76521758	76521781	-	0	0	2	34	1	0	1	35	0	2	0	0	0	0	FALSE	0.5564080
CCNACCCTTGCTCGCTCGCATAA	B6	8	34701445	34701468	-	0	0	0	5	1	0	0	6	0	2	0	0	0	1	FALSE	0.6363890
CCNACCCTTGCTCTCTATAAAAT	129S1	7	117514944	117514967	-	0	0	5	61	1	0	4	59	0	0	0	0	1	0	FALSE	0.5694300
CCNACCCTTGCTCTCTATAATAA	B6	7	117514944	117514967	-	0	0	2	20	1	0	2	18	0	0	0	0	1	0	FALSE	0.5508970
CCNACCCTTGCTCTGTTCCCACT	129S1	14	72296277	72296300	-	0	0	3	52	1	0	3	51	0	0	0	0	0	1	FALSE	0.6274630
CCNACCCTTGCTGGCATTTTTCC	B6	11	117018573	117018596	-	0	0	2	22	1	0	1	23	0	2	0	0	0	0	FALSE	0.5952470
CCNACCCTTGCTGTGTAATAAAC	129S1	14	9468334	9468357	-	0	0	1	9	1	0	1	8	1	2	0	0	0	0	FALSE	0.5407060
CCNACCCTTGCTTCATCAGATCC	129S1	4	42964770	42964793	-	0	0	1	16	1	0	1	16	0	0	1	0	1	0	FALSE	0.5243540
CCNACCCTTGCTTCTGTTCCCAC	B6	14	72296277	72296300	-	0	0	1	38	1	0	1	37	0	0	0	0	0	1	FALSE	0.5927310
CCNACCCTTGCTTGCCTACTCCC	129S1	7	111973056	111973079	-	0	0	3	24	1	0	3	25	1	1	0	0	0	0	FALSE	0.5824990
CCNACCCTTGGAAACCCCTATCC	B6	14	36845289	36845312	-	0	0	3	46	1	0	3	45	0	0	0	0	1	0	FALSE	0.5712230
CCNACCCTTGGAACTATAGCTCA	B6	14	85450472	85450495	-	0	0	1	7	1	0	0	7	0	2	0	0	0	0	FALSE	0.6028280
CCNACCCTTGGACTCCTGAGAAA	B6	1	135106910	135106933	-	0	0	0	18	1	0	0	20	0	1	0	0	1	0	FALSE	0.5848500
CCNACCCTTGGAGGAGCCCAGGA	B6	3	38426476	38426499	-	0	0	13	25	1	0	13	26	0	2	0	0	0	0	FALSE	0.3559590
CCNACCCTTGGAGTGAAAAGTTC	B6	11	116631554	116631577	-	0	0	1	11	1	0	1	11	0	0	0	0	0	1	FALSE	0.4372630
CCNACCCTTGGAGTGAAAGTTCA	129S1	11	116631554	116631577	-	0	0	0	10	1	0	0	10	0	0	0	0	0	1	FALSE	0.4371200
CCNACCCTTGGATAAAAAGTTGC	B6	18	56332160	56332183	-	0	0	1	5	1	0	0	5	0	2	0	0	0	0	FALSE	0.4902900
CCNACCCTTGGATAAAATGCTGC	129S1	18	56332160	56332183	-	0	0	1	12	1	0	0	13	0	2	0	0	0	0	FALSE	0.5024640
CCNACCCTTGGATATGTTTCACG	129S1	12	116609061	116609084	-	0	0	1	6	1	0	1	6	2	3	0	0	0	0	FALSE	0.5627560
CCNACCCTTGGCAACATGAATTT	B6	13	65023525	65023548	-	0	0	1	16	1	0	0	16	0	2	0	0	0	0	FALSE	0.4706420
CCNACCCTTGGCAAGCTCAGGGC	B6	1	185106768	185106791	-	0	0	1	12	1	0	0	12	1	1	0	0	1	0	FALSE	0.5975280
CCNACCCTTGGCAAGTTGAAGCT	129S1	17	70752022	70752045	-	0	0	2	9	1	0	2	8	0	0	0	0	0	1	FALSE	0.4310770
CCNACCCTTGGCAAGTTTGAAGC	B6	17	70752022	70752045	-	0	0	1	4	1	0	1	3	0	0	0	0	0	1	FALSE	0.4762210
CCNACCCTTGGCCCAAATCTCCT	129S1	10	93155965	93155988	-	0	0	0	12	1	0	0	12	0	0	1	0	1	0	FALSE	0.5873730
CCNACCCTTGGCCTTGGCCACTC	129S1	14	51236445	51236468	-	0	0	2	16	1	0	1	15	0	0	0	0	0	1	FALSE	0.5814080
CCNACCCTTGGCTTCCTTGCCTT	B6	16	45233800	45233823	-	0	0	2	71	1	0	2	70	1	1	0	0	0	0	FALSE	0.6261480
CCNACCCTTGGGATGCACAGACA	B6	9	20914908	20914931	-	0	0	13	310	1	0	11	314	0	1	0	0	0	1	FALSE	0.5384790
CCNACCCTTGGGATGCCGGACAA	129S1	9	20914908	20914931	-	0	0	0	4	1	0	0	3	0	1	0	0	0	1	FALSE	0.5898460
CCNACCCTTGGGGATTGGAGACA	129S1	13	113204299	113204322	-	0	0	2	39	1	0	2	40	1	3	0	0	0	0	FALSE	0.4722350
CCNACCCTTGGGGGAATCTAGAG	B6	18	50099296	50099319	-	0	0	1	5	1	0	0	7	0	2	0	0	0	0	FALSE	0.5428430
CCNACCCTTGGGGGGGGGGGGCT	B6	6	147497717	147497740	-	0	0	13	105	1	0	14	108	0	1	0	0	0	1	FALSE	0.4837980
CCNACCCTTGGGTATCTGCCCAC	129S1	7	70688483	70688506	-	0	0	3	22	1	0	4	19	1	1	0	0	0	0	FALSE	0.5569210
CCNACCCTTGGGTATTTATTGAG	129S1	18	75499228	75499251	-	0	0	1	41	1	0	0	36	0	0	0	0	1	0	FALSE	0.4639210
CCNACCCTTGGGTCTTGCTGATT	B6	9	111553732	111553755	-	0	0	2	15	1	0	0	16	0	3	0	0	0	0	FALSE	0.6212430
CCNACCCTTGGGTGTCTCTGCCA	129S1	15	32192683	32192706	-	0	0	4	22	1	0	4	20	1	1	0	0	0	0	FALSE	0.6378070
CCNACCCTTGGGTTGGGGGGCAG	129S1	8	4502188	4502211	-	0	0	3	13	1	0	3	13	0	1	0	0	0	0	FALSE	0.5906490
CCNACCCTTGGGTTTTTGAGACT	129S1	7	128260758	128260781	-	0	0	3	42	1	0	3	42	1	1	0	0	0	0	FALSE	0.5958670	Inpp5f
CCNACCCTTGGTAAAATCTAACT	B6	2	60638938	60638961	-	0	0	2	3	1	0	1	3	0	1	0	0	1	0	FALSE	0.5555080
CCNACCCTTGGTTACCTTGACTT	129S1	12	27011475	27011498	-	0	0	1	9	1	0	0	8	0	2	0	0	0	0	FALSE	0.6585500
CCNACCCTTGGTTCTGTGGTTGT	129S1	2	168138585	168138608	-	0	0	1	20	1	0	1	21	0	0	0	0	0	0	FALSE	0.6937200
CCNACCCTTGGTTTCTGTGCCCA	B6	2	174827557	174827580	-	0	0	1	18	1	0	1	18	1	1	0	0	0	0	FALSE	0.5267180
CCNACCCTTGTAATCTCTGTCTC	B6	4	71062483	71062506	-	0	0	3	13	1	0	2	12	0	2	0	0	0	0	FALSE	0.6217660
CCNACCCTTGTACCAGAGTCTAT	129S1	16	46989442	46989465	-	0	0	2	5	1	0	1	6	0	2	0	0	0	0	FALSE	0.5578090
CCNACCCTTGTACTTGGCTCAGT	129S1	12	70403825	70403848	-	0	0	0	6	1	0	0	6	0	0	0	0	1	0	FALSE	0.6401490
CCNACCCTTGTACTTGGCTTGTG	B6	12	70403825	70403848	-	0	0	1	9	1	0	1	9	0	0	0	0	1	0	FALSE	0.6693870
CCNACCCTTGTAGCCAAATTACT	129S1	13	99699459	99699482	-	0	0	2	8	1	0	1	8	0	2	0	0	0	0	FALSE	0.3922370
CCNACCCTTGTATCCCTGATTCT	B6	5	91079833	91079856	-	0	0	1	13	1	0	2	13	0	0	0	0	0	1	FALSE	0.6535150
CCNACCCTTGTATCCTACCCTCA	129S1	12	30431325	30431348	-	0	0	0	12	1	0	0	12	0	0	0	0	0	1	FALSE	0.5667090
CCNACCCTTGTATCCTGATTCTC	129S1	5	91079833	91079856	-	0	0	0	9	1	0	0	9	0	0	0	0	0	1	FALSE	0.6623260
CCNACCCTTGTCACTCTCTTCAG	B6	4	113213064	113213087	-	0	0	2	25	1	0	2	23	1	4	0	0	0	0	FALSE	0.5571920
CCNACCCTTGTCATTGTGTCCCA	129S1	7	118413274	118413297	-	0	0	2	10	1	0	2	10	0	0	0	0	1	0	FALSE	0.6020150
CCNACCCTTGTCATTTATGCAGA	129S1	9	20922998	20923021	-	0	0	2	7	1	0	1	9	0	2	0	0	0	0	FALSE	0.5333430
CCNACCCTTGTCCATTGTATTTC	B6	5	125455371	125455394	-	0	0	3	19	1	0	3	17	0	3	0	0	0	0	FALSE	0.4602740
CCNACCCTTGTCCCATAAGTTGT	129S1	18	9724368	9724391	-	0	0	1	10	1	0	0	11	0	2	0	0	0	0	FALSE	0.5753260
CCNACCCTTGTCCCCACGGTGCC	B6	1	145520340	145520363	-	0	0	4	15	1	0	3	15	0	2	0	0	0	0	FALSE	0.4271240
CCNACCCTTGTCCCCATGGCGCC	129S1	1	145520340	145520363	-	0	0	7	31	1	0	6	32	0	2	0	0	0	0	FALSE	0.4113780
CCNACCCTTGTCCTATTTAAAGA	B6	15	25001615	25001638	-	0	0	1	16	1	0	1	16	1	1	0	0	0	0	FALSE	0.5108350
CCNACCCTTGTCCTTTGGCAGGC	129S1	9	60341806	60341829	-	0	0	0	18	1	0	0	17	1	2	0	0	0	0	FALSE	0.5200090
CCNACCCTTGTCTACACTTCCCG	B6	7	46076508	46076531	-	0	0	0	6	1	0	0	4	0	3	0	0	0	0	FALSE	0.5790340
CCNACCCTTGTCTATACTTTCTG	129S1	7	46076508	46076531	-	0	0	0	17	1	0	0	16	0	3	0	0	0	0	FALSE	0.5981480
CCNACCCTTGTCTTCTCTGAGAA	129S1	7	53968416	53968439	-	0	0	2	65	1	0	1	64	0	0	0	0	1	0	FALSE	0.5147720
CCNACCCTTGTCTTGGAAATCAG	129S1	9	3182595	3182618	-	0	0	2	130	1	0	3	129	0	5	0	0	0	0	TRUE	0.5555190
CCNACCCTTGTGAACACAAAGCC	B6	12	113738851	113738874	-	0	0	1	8	1	0	1	8	1	2	0	0	0	0	TRUE	0.4030180
CCNACCCTTGTGAACATTTCCAG	129S1	4	72868286	72868309	-	0	0	1	8	1	0	0	9	0	2	0	0	0	0	FALSE	0.5971480
CCNACCCTTGTGAAGCTTCCATC	129S1	9	115482469	115482492	-	0	0	1	8	1	0	1	12	1	1	0	0	0	0	FALSE	0.5627210
CCNACCCTTGTGACACAACTTAA	129S1	12	64142462	64142485	-	0	0	1	14	1	0	1	15	1	3	0	0	0	0	FALSE	0.4623540
CCNACCCTTGTGATCACATTCAA	129S1	7	116164004	116164027	-	0	0	0	8	1	0	0	6	0	1	0	0	1	0	FALSE	0.5087640
CCNACCCTTGTGATCTAATTTCT	129S1	4	27649668	27649691	-	0	0	0	22	1	0	0	23	1	1	0	0	0	0	FALSE	0.4955720
CCNACCCTTGTGATTTTTTTCCC	129S1	14	48038600	48038623	-	0	0	6	36	1	0	5	39	0	1	0	0	1	0	FALSE	0.5165070
CCNACCCTTGTGCCTCATGAGGA	B6	6	139213393	139213416	-	0	0	2	9	1	0	2	9	1	1	0	0	0	0	FALSE	0.5039320
CCNACCCTTGTGCTCAGTCCTGT	129S1	16	90737943	90737966	-	0	0	2	22	1	0	2	21	1	1	0	0	0	0	FALSE	0.6374190
CCNACCCTTGTGCTCATTTTACC	129S1	15	34709112	34709135	-	0	0	0	11	1	0	0	11	1	1	0	0	0	0	FALSE	0.5729420
CCNACCCTTGTGGAGCATTCCAG	129S1	12	31761262	31761285	-	0	0	0	10	1	0	0	10	1	1	0	0	0	0	FALSE	0.6077180
CCNACCCTTGTGGTCCTCCTTAT	B6	19	38784305	38784328	-	0	0	1	11	1	0	1	11	0	1	0	0	0	1	FALSE	0.5767750	Noc3l
CCNACCCTTGTGGTCCTTATAAT	129S1	19	38784305	38784328	-	0	0	0	7	1	0	0	7	0	1	0	0	0	1	FALSE	0.5268100	Noc3l
CCNACCCTTGTGTAGGCAGGGGG	129S1	8	38131275	38131298	-	0	0	0	6	1	0	0	6	2	3	0	0	0	0	FALSE	0.6276720
CCNACCCTTGTGTCCCAGATAAG	B6	13	38249022	38249045	-	0	0	4	14	1	0	4	14	1	1	0	0	0	0	FALSE	0.6002750
CCNACCCTTGTGTCTATCAAGCC	B6	12	19744420	19744443	-	0	0	26	15	1	0	27	13	0	3	0	0	0	0	FALSE	0.5093500
CCNACCCTTGTGTGACCCCCACA	129S1	7	115389867	115389890	-	0	0	2	16	1	0	2	16	0	0	0	0	0	1	FALSE	0.5688650
CCNACCCTTGTGTGACCCCCCAC	B6	7	115389867	115389890	-	0	0	0	17	1	0	1	15	0	0	0	0	0	1	FALSE	0.5928740
CCNACCCTTGTGTGAGCGAGGTC	129S1	9	66157901	66157924	-	0	0	0	5	1	0	0	5	0	0	0	0	0	1	FALSE	0.6422240
CCNACCCTTGTGTGGAGCGAGGT	B6	9	66157901	66157924	-	0	0	0	6	1	0	0	6	0	0	0	0	0	1	FALSE	0.6272630
CCNACCCTTGTGTGGGAACTGGC	129S1	17	41089183	41089206	-	0	0	0	9	1	0	0	9	1	1	0	0	1	0	FALSE	0.5792400
CCNACCCTTGTGTGTCCTCACCA	129S1	15	85703571	85703594	-	0	0	2	17	1	0	2	18	0	0	0	0	1	0	FALSE	0.5609200	Pkdrej
CCNACCCTTGTTACCTCCCCGCT	129S1	1	185852263	185852286	-	0	0	2	17	1	0	2	17	0	3	0	0	0	0	FALSE	0.5657310
CCNACCCTTGTTAGAAGAAATGA	129S1	2	163975568	163975591	-	0	0	0	17	1	0	0	15	0	1	0	0	1	0	FALSE	0.5019390
CCNACCCTTGTTATCACATTAGA	B6	7	116164004	116164027	-	0	0	0	5	1	0	1	5	0	1	0	0	1	0	FALSE	0.5755440
CCNACCCTTGTTCCATAAGCTGT	B6	18	9724368	9724391	-	0	0	1	5	1	0	0	5	0	2	0	0	0	0	FALSE	0.5683820
CCNACCCTTGTTCTCTCCCTTAC	B6	6	56599806	56599829	-	0	0	2	46	1	0	2	45	0	0	0	0	0	1	FALSE	0.7245230
CCNACCCTTGTTCTGTCTCAGTT	129S1	2	158265703	158265726	-	0	0	2	28	1	0	2	29	1	1	0	0	0	0	FALSE	0.6134700
CCNACCCTTGTTCTTATCAAAGA	129S1	16	74356297	74356320	-	0	0	1	13	1	0	1	12	1	1	0	0	0	0	FALSE	0.5963190
CCNACCCTTGTTGAAGTGGGTTT	B6	15	53920373	53920396	-	0	0	4	11	1	0	3	11	0	2	0	0	0	0	FALSE	0.5875010
CCNACCCTTGTTTAGCTTTTTCT	B6	3	83672919	83672942	-	0	0	4	26	1	0	4	28	0	0	0	0	0	1	FALSE	0.5498400
CCNACCCTTGTTTTCAATTCCAA	B6	3	102042671	102042694	-	0	0	3	16	1	0	2	16	1	3	0	0	0	0	FALSE	0.5822650
CCNACCCTTGTTTTCCCAAGATT	129S1	13	37707485	37707508	-	0	0	0	23	1	0	0	23	1	2	0	0	0	0	FALSE	0.5945030
CCNACCCTTGTTTTCTTTAAAAG	B6	1	106361218	106361241	-	0	0	5	57	1	0	5	55	1	1	0	0	0	0	FALSE	0.5696780
CCNACCCTTTAAAAAAATTAAGG	129S1	3	79270867	79270890	-	0	0	1	31	1	0	2	23	0	1	0	0	1	0	FALSE	0.4381220
CCNACCCTTTAAAAAATTAAGGA	B6	3	79270867	79270890	-	0	0	1	30	1	0	1	30	0	1	0	0	1	0	FALSE	0.3196240
CCNACCCTTTAAACTGGATGCCG	129S1	2	129631509	129631532	-	0	0	0	5	1	0	0	5	1	1	0	0	0	0	FALSE	0.4795680
CCNACCCTTTAACATATGGCCCC	129S1	5	97299033	97299056	-	0	0	1	14	1	0	0	16	1	1	0	0	0	0	FALSE	0.5744900
CCNACCCTTTAACATTCCAATAT	129S1	11	88468880	88468903	-	0	0	1	20	1	0	1	21	1	1	0	0	0	0	FALSE	0.5089710
CCNACCCTTTAACCATAAGACCT	129S1	8	98333800	98333823	-	0	0	0	5	1	0	0	5	1	2	0	0	0	0	FALSE	0.5040690
CCNACCCTTTAACTGAGATTAAC	B6	3	124421813	124421836	-	0	0	1	9	1	0	1	8	0	0	0	0	0	1	FALSE	0.6057240
CCNACCCTTTAAGAACAGCCAGC	B6	7	36473501	36473524	-	0	0	1	11	1	0	1	11	1	3	0	0	0	0	FALSE	0.5084510
CCNACCCTTTAAGGAACAGAGAA	129S1	8	90474428	90474451	-	0	0	2	21	1	0	2	21	1	1	0	0	1	0	FALSE	0.5071660
CCNACCCTTTAAGGACTCCCCAG	B6	2	163928786	163928809	-	0	0	1	11	1	0	0	12	0	2	0	0	0	0	FALSE	0.5547500
CCNACCCTTTAATACACAAGCCC	129S1	17	67307759	67307782	-	0	0	0	13	1	0	0	12	0	3	0	0	0	0	FALSE	0.5899610
CCNACCCTTTAATATCATCTACC	129S1	13	46861022	46861045	-	0	0	0	10	1	0	0	11	1	1	0	0	0	0	FALSE	0.4771410
CCNACCCTTTAATCATTGGTGAG	129S1	12	116468745	116468768	-	0	0	1	5	1	0	1	5	1	1	0	0	0	0	FALSE	0.5690800
CCNACCCTTTAATCCAGCAAAGG	B6	1	175565282	175565305	-	0	0	2	7	1	0	1	7	0	2	0	0	0	0	FALSE	0.4701990
CCNACCCTTTAATCCAGTTAAGG	129S1	1	175565282	175565305	-	0	0	1	4	1	0	1	5	0	2	0	0	0	0	FALSE	0.5099540
CCNACCCTTTAATCTAATTTGCT	129S1	6	129158302	129158325	-	0	0	3	7	1	0	2	7	0	2	0	0	0	0	FALSE	0.5857330
CCNACCCTTTAATGTGTCATAGT	B6	11	36922425	36922448	-	0	0	1	5	1	0	1	3	1	1	0	0	0	0	FALSE	0.6165820
CCNACCCTTTACCACGCTACCAT	B6	9	83670359	83670382	-	0	0	1	4	1	0	0	6	0	2	0	0	0	0	FALSE	0.5706340	Elovl4
CCNACCCTTTACCCTTTCCTATA	129S1	7	116574696	116574719	-	0	0	2	28	1	0	2	27	1	1	0	0	0	0	FALSE	0.6488520
CCNACCCTTTACTCCACTATATT	129S1	5	138206810	138206833	-	0	0	2	12	1	0	2	12	0	3	0	0	0	0	TRUE	0.5668000
CCNACCCTTTACTCTGAGTGATG	B6	14	18259688	18259711	-	0	0	0	22	1	0	0	19	0	0	0	0	0	1	FALSE	0.5447920
CCNACCCTTTACTCTGATGTGAG	129S1	14	18259688	18259711	-	0	0	2	62	1	0	2	60	0	0	0	0	0	1	FALSE	0.5868000
CCNACCCTTTACTGAGATTAACA	129S1	3	124421813	124421836	-	0	0	2	9	1	0	2	10	0	0	0	0	0	1	FALSE	0.5941470
CCNACCCTTTACTTTAAAGTCCC	B6	15	52857516	52857539	-	0	0	2	10	1	0	1	12	1	3	0	0	0	0	FALSE	0.5654390
CCNACCCTTTAGAGGAAGAGACT	129S1	14	70316001	70316024	-	0	0	0	21	1	0	0	21	1	1	0	0	0	0	FALSE	0.5725510
CCNACCCTTTAGCACTGAGCCTC	129S1	11	40849902	40849925	-	0	0	2	19	1	0	1	18	0	2	0	0	0	0	FALSE	0.6034380
CCNACCCTTTAGCCCTGGGCCTC	B6	11	40849902	40849925	-	0	0	2	21	1	0	1	19	0	2	0	0	0	0	FALSE	0.5368880
CCNACCCTTTAGCTGCTCTGATT	129S1	12	113292761	113292784	-	0	0	0	20	1	0	0	20	0	0	1	0	1	0	FALSE	0.6457150
CCNACCCTTTAGGGGGCTCTACT	129S1	3	144402095	144402118	-	0	0	0	2	1	0	0	2	0	0	0	0	0	1	FALSE	0.5776520
CCNACCCTTTAGGGGGGCTCTAC	B6	3	144402095	144402118	-	0	0	0	6	1	0	0	6	0	0	0	0	0	1	FALSE	0.5434780
CCNACCCTTTAGGGTGACATGTC	B6	8	15630897	15630920	-	0	0	0	3	1	0	0	2	0	1	0	0	1	0	FALSE	0.5468050
CCNACCCTTTAGTAGCACACACC	129S1	8	15150039	15150062	-	0	0	0	14	1	0	0	12	0	3	0	0	0	0	FALSE	0.6095950
CCNACCCTTTAGTATTAAGCAAA	B6	13	47708334	47708357	-	0	0	1	13	1	0	1	13	1	1	0	0	0	0	FALSE	0.5148940
CCNACCCTTTAGTCTCCAGCCTC	B6	8	36559063	36559086	-	0	0	2	32	1	0	1	36	0	2	0	0	0	0	FALSE	0.5447070
CCNACCCTTTATAAGAATAAACA	B6	18	76140084	76140107	-	0	0	1	22	1	0	1	18	0	3	0	0	0	0	FALSE	0.5503300
CCNACCCTTTATAATTTTACTTT	B6	14	9877224	9877247	-	0	0	4	36	1	0	3	36	0	0	0	0	1	0	FALSE	0.4699780
CCNACCCTTTATAATTTTTATTT	129S1	14	9877224	9877247	-	0	0	9	110	1	0	9	108	0	0	0	0	1	0	FALSE	0.5014980
CCNACCCTTTATAGACTATCTTT	B6	4	113631675	113631698	-	0	0	1	16	1	0	1	15	0	3	0	0	0	0	FALSE	0.5484530
CCNACCCTTTATAGCTTAATAAA	B6	7	53115489	53115512	-	0	0	1	20	1	0	0	22	1	4	0	0	0	0	FALSE	0.5288990
CCNACCCTTTATAGGAGAAAAGG	B6	3	126494433	126494456	-	0	0	0	14	1	0	0	13	0	0	0	1	0	1	FALSE	0.5357350
CCNACCCTTTATCCTGACTTAGT	B6	2	118463275	118463298	-	0	0	0	18	1	0	0	19	0	0	1	0	1	0	FALSE	0.5944710
CCNACCCTTTATGCCTCCATGTT	B6	1	168558074	168558097	-	0	0	1	20	1	0	1	23	2	2	0	0	0	0	FALSE	0.6438650
CCNACCCTTTATTCCACCCCACC	B6	7	92724759	92724782	-	0	0	4	46	1	0	4	48	0	0	0	0	1	0	FALSE	0.5396750
CCNACCCTTTATTCCACCCCCAC	129S1	7	92724759	92724782	-	0	0	2	49	1	0	2	50	0	0	0	0	1	0	FALSE	0.5271530
CCNACCCTTTATTCGGGCAGCCA	B6	8	75065638	75065661	-	0	0	1	1	1	0	0	1	0	2	0	0	0	0	FALSE	0.5589150
CCNACCCTTTATTTGTGCTCTGA	129S1	1	192347087	192347110	-	0	0	1	14	1	0	0	15	1	1	0	0	0	0	FALSE	0.6450360
CCNACCCTTTATTTTACCATAAA	B6	5	89750291	89750314	-	0	0	1	20	1	0	1	18	0	0	0	0	0	1	FALSE	0.6315570
CCNACCCTTTCAAATGAAGCATC	B6	12	17195772	17195795	-	0	0	0	15	1	0	0	16	0	0	0	0	0	1	FALSE	0.5342740
CCNACCCTTTCAACAGCACGTTT	B6	1	191445080	191445103	-	0	0	2	3	1	0	1	3	0	2	0	0	0	0	FALSE	0.6411020
CCNACCCTTTCAAGAATAATACA	B6	15	34029607	34029630	-	0	0	6	44	1	0	6	43	1	1	0	0	0	0	FALSE	0.5258000
CCNACCCTTTCAAGCTAAAGTTA	B6	14	51788898	51788921	-	0	0	8	19	1	0	7	19	0	2	0	0	0	0	FALSE	0.5151370
CCNACCCTTTCAATGGCACGTTT	129S1	1	191445080	191445103	-	0	0	2	6	1	0	1	6	0	2	0	0	0	0	FALSE	0.6364020
CCNACCCTTTCAATTTTATAAAA	129S1	4	90455878	90455901	-	0	0	4	36	1	0	3	37	0	2	0	0	0	0	FALSE	0.5307310
CCNACCCTTTCACAACTTAGACA	B6	8	58651838	58651861	-	0	0	1	11	1	0	1	10	1	1	0	0	0	0	FALSE	0.5939160
CCNACCCTTTCACAAGAGCTGCG	129S1	1	39680532	39680555	-	0	0	0	10	1	0	0	10	1	1	0	0	0	0	FALSE	0.5559060
CCNACCCTTTCACGGGGATCACC	129S1	12	28141455	28141478	-	0	0	9	27	1	0	9	26	1	1	0	0	0	0	FALSE	0.6114190
CCNACCCTTTCACTACATTTTGT	B6	2	123560523	123560546	-	0	0	2	12	1	0	1	14	0	0	0	0	0	1	FALSE	0.5596500
CCNACCCTTTCACTACATTTTTC	129S1	2	123560523	123560546	-	0	0	3	22	1	0	2	21	0	0	0	0	0	1	FALSE	0.5439720
CCNACCCTTTCAGACATCTCCTC	129S1	1	12785291	12785314	-	0	0	2	34	1	0	1	35	0	2	0	0	0	0	FALSE	0.5200230
CCNACCCTTTCAGATCCTTGGGG	B6	19	50860874	50860897	-	0	0	2	74	1	0	2	77	1	3	0	0	0	0	FALSE	0.6169770
CCNACCCTTTCAGATGTCTCCTC	B6	1	12785291	12785314	-	0	0	2	18	1	0	1	21	0	2	0	0	0	0	FALSE	0.5338850
CCNACCCTTTCAGCCTCATGGTA	129S1	11	43486863	43486886	-	0	0	0	8	1	0	0	9	1	2	0	0	0	0	FALSE	0.6016450
CCNACCCTTTCAGGCATGATGCA	129S1	8	41043339	41043362	-	0	0	0	8	1	0	0	11	0	0	0	0	1	0	FALSE	0.6457400
CCNACCCTTTCATCCTCCTTTCT	129S1	9	104513370	104513393	-	0	0	10	139	1	0	10	142	0	3	0	0	0	0	FALSE	0.5091360
CCNACCCTTTCATGCACGCATGT	B6	8	41043339	41043362	-	0	0	0	7	1	0	0	7	0	0	0	0	1	0	FALSE	0.6425770
CCNACCCTTTCATGTGTATTCAT	B6	7	36607864	36607887	-	0	0	3	23	1	0	2	26	0	2	0	0	0	0	FALSE	0.6060400
CCNACCCTTTCATTGCCTATAAC	129S1	17	42395698	42395721	-	0	0	1	13	1	0	1	12	0	3	0	0	0	0	FALSE	0.5783460
CCNACCCTTTCCAAAGTGTCTAC	B6	18	11451697	11451720	-	0	0	0	12	1	0	0	11	1	1	0	0	0	0	FALSE	0.5668190
CCNACCCTTTCCAAGGAGAAGAG	B6	5	19069992	19070015	-	0	0	9	98	1	0	7	102	0	2	0	0	0	0	FALSE	0.3889980
CCNACCCTTTCCACCACTGAGGG	B6	3	138872699	138872722	-	0	0	4	24	1	0	4	26	1	1	0	0	0	0	FALSE	0.6279000
CCNACCCTTTCCACTCCCGCCTC	129S1	8	53024972	53024995	-	0	0	3	66	1	0	2	64	0	0	0	0	1	0	FALSE	0.5458410
CCNACCCTTTCCACTCGCCTCTC	B6	8	53024972	53024995	-	0	0	3	53	1	0	3	55	0	0	0	0	1	0	FALSE	0.5550450
CCNACCCTTTCCAGAATCTATAT	129S1	8	74413140	74413163	-	0	0	1	19	1	0	1	19	1	2	0	0	0	0	FALSE	0.6214200
CCNACCCTTTCCAGACACCAGGT	B6	13	98604891	98604914	-	0	0	2	24	1	0	2	22	1	1	0	0	0	0	FALSE	0.6933120
CCNACCCTTTCCAGGAAACGTCA	129S1	10	19409572	19409595	-	0	0	1	9	1	0	1	10	1	1	0	0	0	0	FALSE	0.6249150
CCNACCCTTTCCATCCAAAACGC	B6	7	118990255	118990278	-	0	0	2	14	1	0	2	15	0	3	0	0	0	0	FALSE	0.6227950
CCNACCCTTTCCCCACCCTCGAC	129S1	14	54011675	54011698	-	0	0	13	107	1	0	16	107	1	2	0	0	1	0	FALSE	0.5127420
CCNACCCTTTCCCCCTGCCCTTT	129S1	15	18583991	18584014	-	0	0	22	239	1	0	22	246	0	0	0	0	1	0	FALSE	0.5595080
CCNACCCTTTCCCCGAGTACAAA	B6	13	53209313	53209336	-	0	0	1	4	1	0	0	4	0	2	0	0	0	0	FALSE	0.5130600
CCNACCCTTTCCCCTTGGCAAAT	B6	16	70217124	70217147	-	0	0	1	19	1	0	0	18	0	2	0	0	0	0	FALSE	0.5603980
CCNACCCTTTCCCTCCCTTTATA	129S1	12	114842607	114842630	-	0	0	11	50	1	0	9	55	0	2	0	0	0	1	FALSE	0.6437100
CCNACCCTTTCCCTTTCCTAATT	B6	18	86334751	86334774	-	0	0	2	48	1	0	2	51	0	1	0	1	0	1	FALSE	0.6870480
CCNACCCTTTCCGTGCAGCCCAA	129S1	7	24117750	24117773	-	0	0	1	7	1	0	0	6	0	2	0	0	0	0	FALSE	0.5936420
CCNACCCTTTCCGTGTTTTGAGT	129S1	7	122116150	122116173	-	0	0	0	6	1	0	0	6	1	1	0	0	0	0	FALSE	0.6072220	Prkcb
CCNACCCTTTCCTACTTCCCTGC	B6	6	129404506	129404529	-	0	0	22	409	1	0	20	415	0	2	0	0	0	0	FALSE	0.5859010	Clec1a
CCNACCCTTTCCTCAAGATCTTG	129S1	1	99003127	99003150	-	0	0	2	22	1	0	2	22	0	4	0	0	0	0	FALSE	0.6211420
CCNACCCTTTCCTCCCTCACTTC	B6	1	173399547	173399570	-	0	0	11	330	1	0	11	333	0	2	0	0	1	0	FALSE	0.5137060
CCNACCCTTTCCTCTCCCCAGCC	B6	16	80517166	80517189	-	0	0	9	183	1	0	9	182	0	3	0	0	0	0	FALSE	0.5332010
CCNACCCTTTCCTGCAAAACCTA	B6	8	7606961	7606984	-	0	0	1	12	1	0	0	13	0	2	0	0	0	0	FALSE	0.5882140
CCNACCCTTTCCTGTGCAACTGT	129S1	6	135898342	135898365	-	0	0	2	23	1	0	1	24	1	1	0	0	0	1	FALSE	0.6589520
CCNACCCTTTCCTTATGTCACCC	B6	1	29572837	29572860	-	0	0	1	21	1	0	0	23	1	1	0	0	0	0	FALSE	0.5503050
CCNACCCTTTCCTTTTCTGTTCT	B6	7	19589023	19589046	-	0	0	19	847	1	0	19	833	1	1	0	0	0	0	FALSE	0.5636880
CCNACCCTTTCGCCATATAGCTT	B6	13	95772316	95772339	-	0	0	0	2	1	0	0	2	0	0	0	0	0	1	FALSE	0.5821940
CCNACCCTTTCGGGAACAGAGCC	B6	18	73997135	73997158	-	0	0	1	10	1	0	1	10	0	0	0	0	1	0	FALSE	0.4640550	Mro
CCNACCCTTTCGGGTCTGGGTCC	B6	17	36206264	36206287	-	0	0	0	5	1	0	0	5	1	1	0	0	0	0	FALSE	0.6386550
CCNACCCTTTCGTCTCAGCCCCC	129S1	1	153037435	153037458	-	0	0	2	104	1	0	2	101	0	2	0	0	0	0	FALSE	0.4977420
CCNACCCTTTCTAAAGTGAATGG	B6	1	169712198	169712221	-	0	0	1	7	1	0	0	7	1	3	0	0	0	0	FALSE	0.5917800
CCNACCCTTTCTAATGCTGCAGA	129S1	8	15980277	15980300	-	0	0	0	33	1	0	1	32	0	2	0	0	1	0	FALSE	0.5718380
CCNACCCTTTCTACCTCTGGGCA	129S1	4	141462899	141462922	-	0	0	2	27	1	0	2	27	0	0	0	0	0	1	FALSE	0.6590050
CCNACCCTTTCTAGCTTTCAGCC	129S1	6	82271682	82271705	-	0	0	1	17	1	0	0	14	0	2	0	0	0	0	FALSE	0.5997160
CCNACCCTTTCTCAACTTTTCAT	B6	2	145316009	145316032	-	0	0	3	29	1	0	3	33	0	0	0	0	1	0	FALSE	0.6068300
CCNACCCTTTCTCACTCCTGCAA	129S1	14	72531313	72531336	-	0	0	4	22	1	0	3	21	0	2	0	0	0	0	FALSE	0.6637000
CCNACCCTTTCTCACTTTCAGCC	B6	6	82271682	82271705	-	0	0	6	39	1	0	3	41	0	2	0	0	0	0	FALSE	0.5317550
CCNACCCTTTCTCATCCTTTCAA	B6	4	113728194	113728217	-	0	0	4	83	1	0	7	86	1	3	0	0	0	0	FALSE	0.5604360
CCNACCCTTTCTCCCCAACATCC	B6	7	18403529	18403552	-	0	0	7	47	1	0	7	51	2	2	0	0	0	0	FALSE	0.5512210
CCNACCCTTTCTCCCCCAAATCT	B6	11	65210592	65210615	-	0	0	3	54	1	0	5	50	0	0	0	0	0	1	FALSE	0.5749850
CCNACCCTTTCTCCCCCAATCTG	129S1	11	65210592	65210615	-	0	0	2	34	1	0	3	37	0	0	0	0	0	1	FALSE	0.5528990
CCNACCCTTTCTCCCCCACTTTG	129S1	5	67666277	67666300	-	0	0	1	56	1	0	3	58	0	0	0	0	1	0	FALSE	0.5912310
CCNACCCTTTCTCTCTCAGTTCA	B6	14	72042981	72043004	-	0	0	4	60	1	0	3	58	0	2	0	0	0	0	FALSE	0.6767080
CCNACCCTTTCTCTCTCCATTCA	129S1	14	72042981	72043004	-	0	0	11	142	1	0	10	137	0	2	0	0	0	0	FALSE	0.6955040
CCNACCCTTTCTCTTACACTGAA	129S1	9	104669274	104669297	-	0	0	2	24	1	0	2	25	1	1	0	0	0	0	FALSE	0.5968160
CCNACCCTTTCTGACCTAAGTTA	B6	19	39949320	39949343	-	0	0	2	10	1	0	2	10	0	0	0	0	0	1	FALSE	0.6026580
CCNACCCTTTCTGATTGAATTTA	B6	8	30128670	30128693	-	0	0	5	35	1	0	5	33	0	0	0	0	1	0	FALSE	0.5451890
CCNACCCTTTCTGGAGGGATGTT	129S1	7	76180124	76180147	-	0	0	2	7	1	0	2	6	0	0	1	0	1	0	FALSE	0.5683200
CCNACCCTTTCTGGCTGAAACAG	129S1	14	54187295	54187318	-	0	0	2	23	1	0	1	24	0	0	0	0	0	1	FALSE	0.5336520
CCNACCCTTTCTGGCTGAAACCA	B6	14	54187295	54187318	-	0	0	1	11	1	0	0	10	0	0	0	0	0	1	FALSE	0.5488870
CCNACCCTTTCTGTGCACTGCCA	B6	16	84494708	84494731	-	0	0	2	18	1	0	2	18	1	1	0	0	0	0	FALSE	0.5655990
CCNACCCTTTCTGTGTTTAAAAC	129S1	17	20181324	20181347	-	0	0	4	23	1	0	3	24	0	2	0	0	0	0	FALSE	0.5988930
CCNACCCTTTCTTAAATCAGTGA	B6	17	38645120	38645143	-	0	0	2	13	1	0	1	14	1	2	0	0	0	0	TRUE	0.6893270
CCNACCCTTTCTTCAATAGAACA	129S1	8	30816395	30816418	-	0	0	2	16	1	0	1	16	0	2	0	0	0	0	FALSE	0.4907460
CCNACCCTTTCTTCCAACCTGAT	129S1	6	118351008	118351031	-	0	0	2	20	1	0	0	20	0	2	0	0	0	0	FALSE	0.4968930
CCNACCCTTTCTTCCCCTCACAG	129S1	13	78940893	78940916	-	0	0	6	61	1	0	5	62	0	2	0	0	0	0	FALSE	0.6780300
CCNACCCTTTCTTCCTTTCATCC	129S1	6	4378969	4378992	-	0	0	48	553	1	0	48	569	0	0	0	0	0	1	FALSE	0.6084950
CCNACCCTTTCTTCTACCTTCTG	129S1	13	69904947	69904970	-	0	0	13	85	1	0	12	89	0	2	0	0	0	0	FALSE	0.5009450
CCNACCCTTTCTTCTCCCTGATG	B6	4	148406872	148406895	-	0	0	13	47	1	0	12	44	0	2	0	0	0	0	FALSE	0.5643310
CCNACCCTTTCTTTCTGGGTTAA	B6	4	75260173	75260196	-	0	0	1	19	1	0	1	18	1	1	0	0	0	0	FALSE	0.6962000
CCNACCCTTTGAAACTCTAAGCT	129S1	1	21413844	21413867	-	0	0	8	76	1	0	7	74	0	2	0	0	0	0	FALSE	0.4211840
CCNACCCTTTGAAAGCTAACCTT	129S1	15	37933006	37933029	-	0	0	1	11	1	0	0	10	0	2	0	0	0	0	FALSE	0.5571730
CCNACCCTTTGAACTTTTTTCTT	129S1	7	18116258	18116281	-	0	0	3	79	1	0	2	80	0	0	0	0	0	1	FALSE	0.4689260
CCNACCCTTTGAAGGAATAAACA	129S1	18	76140084	76140107	-	0	0	2	14	1	0	2	13	0	3	0	0	0	0	FALSE	0.4947500
CCNACCCTTTGACCCCCATTGGA	129S1	6	118726160	118726183	-	0	0	0	2	1	0	0	2	0	0	0	0	0	1	FALSE	0.4882580
CCNACCCTTTGACCCCCCATTGG	B6	6	118726160	118726183	-	0	0	0	6	1	0	0	6	0	0	0	0	0	1	FALSE	0.4700590
CCNACCCTTTGAGTACAACAACT	B6	7	40334176	40334199	-	0	0	1	5	1	0	1	5	1	2	0	0	0	0	FALSE	0.6255010
CCNACCCTTTGATTTGGGACAAC	129S1	1	188332749	188332772	-	0	0	0	8	1	0	0	8	0	0	0	0	0	0	FALSE	0.5166300
CCNACCCTTTGATTTTAGCGTTC	B6	14	101009012	101009035	-	0	0	0	8	1	0	0	9	1	1	0	0	0	0	FALSE	0.5895810
CCNACCCTTTGATTTTTTTGACA	B6	8	96153196	96153219	-	0	0	3	41	1	0	3	42	0	0	0	0	1	0	FALSE	0.5099980
CCNACCCTTTGATTTTTTTTGAC	129S1	8	96153196	96153219	-	0	0	1	57	1	0	1	60	0	0	0	0	1	0	FALSE	0.4686200
CCNACCCTTTGCAAGCAATTTAC	129S1	11	65215816	65215839	-	0	0	0	10	1	0	0	9	1	1	0	0	0	0	FALSE	0.6071030
CCNACCCTTTGCAAGCTAAGGCA	B6	7	28835461	28835484	-	0	0	0	29	1	0	0	27	1	4	0	0	0	0	TRUE	0.3782500
CCNACCCTTTGCAGAATTTTCAT	129S1	6	10185876	10185899	-	0	0	4	21	1	0	3	22	0	2	0	0	0	0	FALSE	0.5999950
CCNACCCTTTGCCACTTGGAGCC	129S1	8	85375983	85376006	-	0	0	1	7	1	0	0	6	0	2	0	0	0	0	FALSE	0.5047520
CCNACCCTTTGCCACTTGTTGCC	B6	8	85375983	85376006	-	0	0	1	54	1	0	0	57	0	2	0	0	0	0	FALSE	0.5784480
CCNACCCTTTGCCACTTTTTACA	B6	9	13085088	13085111	-	0	0	7	35	1	0	6	38	0	3	0	0	0	0	TRUE	0.6152130
CCNACCCTTTGCCCACACGTCCT	B6	6	77107342	77107365	-	0	0	1	17	1	0	0	18	0	2	0	0	0	0	FALSE	0.5355580
CCNACCCTTTGCCCCGCCCTCTT	B6	2	144696132	144696155	-	0	0	2	40	1	0	2	38	1	4	0	0	0	0	FALSE	0.5354490
CCNACCCTTTGCCCTCACTTTAT	B6	12	114842607	114842630	-	0	0	1	15	1	0	1	14	0	2	0	0	0	1	FALSE	0.6061310
CCNACCCTTTGCGGGCTGCCAGC	129S1	11	88212099	88212122	-	0	0	1	5	1	0	0	5	0	2	0	0	0	0	FALSE	0.5036240
CCNACCCTTTGCTAAGCCAGGTT	129S1	5	50584095	50584118	-	0	0	1	9	1	0	0	9	0	2	0	0	0	0	FALSE	0.6705780
CCNACCCTTTGCTACTTTATAAC	129S1	14	46004015	46004038	-	0	0	2	20	1	0	1	18	0	0	0	0	1	0	FALSE	0.4394270
CCNACCCTTTGCTCTTTGAATAC	129S1	X	140704486	140704509	-	0	0	2	15	1	0	2	14	1	1	0	0	0	0	FALSE	0.6444750
CCNACCCTTTGCTTAGCAAAATT	129S1	7	79507100	79507123	-	0	0	0	16	1	0	0	15	0	0	0	1	0	1	FALSE	0.5572820
CCNACCCTTTGCTTTCATGGCCC	B6	12	53467717	53467740	-	0	0	0	31	1	0	0	31	1	1	0	0	0	0	FALSE	0.5895090
CCNACCCTTTGCTTTGCACTTGC	129S1	19	42057892	42057915	-	0	0	1	20	1	0	1	18	0	4	0	0	0	0	FALSE	0.6027940
CCNACCCTTTGGAGCAGGTATTA	129S1	2	131490106	131490129	-	0	0	2	12	1	0	2	11	0	0	1	0	1	0	FALSE	0.6023280
CCNACCCTTTGGCCTGGAGAGCC	B6	13	116154270	116154293	-	0	0	0	9	1	0	0	8	0	2	0	0	1	0	FALSE	0.3489360
CCNACCCTTTGGCTGATGGGAAT	129S1	16	44426909	44426932	-	0	0	0	30	1	0	0	30	1	1	0	0	0	0	FALSE	0.6549640
CCNACCCTTTGGCTTTACCATCA	B6	2	145014224	145014247	-	0	0	2	15	1	0	2	14	1	1	0	0	0	0	FALSE	0.6056190
CCNACCCTTTGGGGATTTTTTCT	B6	14	68829605	68829628	-	0	0	2	27	1	0	1	26	0	0	0	0	1	0	FALSE	0.5588790
CCNACCCTTTGGGGATTTTTTTC	129S1	14	68829605	68829628	-	0	0	2	30	1	0	1	28	0	0	0	0	1	0	FALSE	0.5588790
CCNACCCTTTGGGGGGGGTCAAG	129S1	12	53345064	53345087	-	0	0	0	11	1	0	0	13	0	1	0	0	1	0	FALSE	0.5612980
CCNACCCTTTGGGGGGTCAAGTG	B6	12	53345064	53345087	-	0	0	0	6	1	0	0	5	0	1	0	0	1	0	FALSE	0.5101730
CCNACCCTTTGGGTGAACTTGGT	B6	9	41570629	41570652	-	0	0	1	6	1	0	0	6	0	0	0	0	0	1	FALSE	0.6107400
CCNACCCTTTGGGTGAACTTGTG	129S1	9	41570629	41570652	-	0	0	2	12	1	0	1	11	0	0	0	0	0	1	FALSE	0.6014200
CCNACCCTTTGGTACCAGTGTCT	129S1	12	51965878	51965901	-	0	0	1	15	1	0	0	14	0	2	0	0	0	0	FALSE	0.6285400
CCNACCCTTTGGTCTCTATTCGA	B6	15	42821760	42821783	-	0	0	1	5	1	0	0	4	0	2	0	0	0	0	FALSE	0.6238320
CCNACCCTTTGGTTACTATAAGT	B6	1	79650225	79650248	-	0	0	1	9	1	0	1	9	1	1	0	0	1	0	FALSE	0.6204980
CCNACCCTTTGGTTTAGTGTCTC	B6	14	45805668	45805691	-	0	0	1	14	1	0	1	14	0	1	0	0	0	1	FALSE	0.6658370
CCNACCCTTTGTACTTCTTCCCC	129S1	14	84999680	84999703	-	0	0	8	44	1	0	7	44	0	2	0	0	0	0	FALSE	0.5280120
CCNACCCTTTGTAGAAAGATGTA	B6	15	53778474	53778497	-	0	0	2	16	1	0	2	15	0	2	0	0	0	0	FALSE	0.5320520
CCNACCCTTTGTCCACCTGATAC	129S1	11	83070518	83070541	-	0	0	4	45	1	0	3	47	0	2	0	0	0	0	FALSE	0.6165890	Slfn4
CCNACCCTTTGTGAAGTTACGTT	B6	8	82093095	82093118	-	0	0	1	9	1	0	0	9	0	2	0	0	0	0	FALSE	0.5375220
CCNACCCTTTGTGATGTTTGCTT	129S1	15	26371594	26371617	-	0	0	1	17	1	0	1	14	0	0	0	1	1	1	FALSE	0.6462900
CCNACCCTTTGTGGCCTCTCCAG	B6	1	183103285	183103308	-	0	0	1	23	1	0	1	24	1	1	0	0	0	0	FALSE	0.5836130
CCNACCCTTTGTTCTCACTACAA	B6	9	123600325	123600348	-	0	0	0	16	1	0	0	19	0	0	0	0	1	0	FALSE	0.5970910	Ccr9
CCNACCCTTTGTTGGTAATGGCT	B6	12	10335099	10335122	-	0	0	1	4	1	0	0	5	1	2	0	0	0	0	FALSE	0.6816030
CCNACCCTTTGTTTTAGCAACAA	B6	5	83921612	83921635	-	0	0	1	23	1	0	1	24	1	1	0	0	0	0	FALSE	0.6364580
CCNACCCTTTGTTTTCTTGACAT	B6	6	56471643	56471666	-	0	0	2	45	1	0	1	46	0	2	0	0	0	0	FALSE	0.6060560
CCNACCCTTTGTTTTTTTAACAT	129S1	6	56471643	56471666	-	0	0	5	82	1	0	4	76	0	2	0	0	0	0	FALSE	0.5433650
CCNACCCTTTTAACGCTTATCCA	B6	1	43801613	43801636	-	0	0	0	3	1	0	0	2	1	1	0	0	0	0	FALSE	0.4785540
CCNACCCTTTTAATGCAGGTTCC	B6	9	104025080	104025103	-	0	0	1	10	1	0	1	11	0	1	0	0	0	1	FALSE	0.5900110
CCNACCCTTTTACCTCAGGTTCT	129S1	8	3645368	3645391	-	0	0	1	13	1	0	0	13	0	2	0	0	0	0	FALSE	0.5776710
CCNACCCTTTTACTTTTCTTCCT	129S1	19	60957917	60957940	-	0	0	5	114	1	0	6	116	0	0	0	0	1	0	FALSE	0.5633950
CCNACCCTTTTACTTTTTTCCTC	B6	19	60957917	60957940	-	0	0	5	61	1	0	6	60	0	0	0	0	1	0	FALSE	0.5872380
CCNACCCTTTTAGCACACCTCTA	B6	13	15477526	15477549	-	0	0	1	14	1	0	1	14	1	1	0	0	0	0	FALSE	0.5365340
CCNACCCTTTTAGGAGTTTCTTA	B6	8	81022894	81022917	-	0	0	2	18	1	0	2	16	1	1	0	0	0	0	FALSE	0.5167010
CCNACCCTTTTAGGGGCAGGGAA	129S1	4	44213314	44213337	-	0	0	2	10	1	0	2	10	1	1	0	0	0	0	FALSE	0.5560030
CCNACCCTTTTAGTTCAGTTGTT	B6	4	10340470	10340493	-	0	0	2	18	1	0	1	17	0	1	0	0	0	1	FALSE	0.6456100
CCNACCCTTTTATCTGACAATCT	129S1	15	19864059	19864082	-	0	0	1	11	1	0	1	10	0	0	0	0	0	1	FALSE	0.6403840
CCNACCCTTTTATGAAAAAGGAG	129S1	1	107805893	107805916	-	0	0	2	17	1	0	1	17	0	2	0	0	0	0	FALSE	0.4466610
CCNACCCTTTTATGTGGCCAACA	129S1	4	18004923	18004946	-	0	0	0	10	1	0	0	10	1	1	0	0	0	0	FALSE	0.6188350
CCNACCCTTTTCAGGATTGCATT	B6	2	162230843	162230866	-	0	0	2	9	1	0	1	9	0	2	0	0	0	0	FALSE	0.6454890
CCNACCCTTTTCAGTTCCCATGC	B6	6	51266264	51266287	-	0	0	1	14	1	0	1	17	1	1	0	0	0	0	FALSE	0.5761520
CCNACCCTTTTCATTTTAGGCTG	129S1	2	145260560	145260583	-	0	0	0	16	1	0	0	14	1	1	0	0	0	0	FALSE	0.6129530
CCNACCCTTTTCATTTTGAACCA	B6	12	16639358	16639381	-	0	0	1	26	1	0	1	26	0	2	0	0	0	0	FALSE	0.5813300
CCNACCCTTTTCCCCCCAACTTC	129S1	7	55180694	55180717	-	0	0	5	59	1	0	4	58	0	2	0	0	0	0	FALSE	0.4987780
CCNACCCTTTTCCCCCCGACTTT	B6	7	55180694	55180717	-	0	0	2	15	1	0	1	13	0	2	0	0	0	0	FALSE	0.5833020
CCNACCCTTTTCCTCTGTCTCCT	B6	10	20770295	20770318	-	0	0	9	126	1	0	9	127	0	2	0	0	0	0	FALSE	0.5236620
CCNACCCTTTTCGTACAATTCTT	129S1	14	72486563	72486586	-	0	0	1	5	1	0	0	4	0	2	0	0	0	0	FALSE	0.5527390
CCNACCCTTTTCTCATCATAAAG	B6	19	26382004	26382027	-	0	0	4	25	1	0	4	23	1	1	0	0	0	0	FALSE	0.5606550
CCNACCCTTTTCTCTTCTGTTAG	B6	11	83001468	83001491	-	0	0	3	33	1	0	2	34	0	0	0	0	0	1	FALSE	0.5932750
CCNACCCTTTTCTGACCTACCTA	129S1	9	45040534	45040557	-	0	0	0	21	1	0	0	22	1	1	0	0	0	0	FALSE	0.5966960	Scn2b
CCNACCCTTTTCTGATGGGCTTG	B6	7	118552236	118552259	-	0	0	0	19	1	0	0	17	1	1	0	0	0	0	FALSE	0.5298060
CCNACCCTTTTCTGCAGCTGTGT	129S1	4	145581697	145581720	-	0	0	3	22	1	0	3	23	1	1	0	0	0	0	FALSE	0.6254090
CCNACCCTTTTCTGTCCAGCCAC	129S1	9	111253187	111253210	-	0	0	5	47	1	0	4	44	0	2	0	0	0	0	FALSE	0.6358330
CCNACCCTTTTCTTCTCAGGACA	129S1	11	56292942	56292965	-	0	0	7	28	1	0	6	28	0	2	0	0	0	0	FALSE	0.6364290
CCNACCCTTTTCTTCTCAGGTCG	B6	11	56292942	56292965	-	0	0	1	13	1	0	0	12	0	2	0	0	0	0	FALSE	0.6219460
CCNACCCTTTTCTTGGAGAGCTT	129S1	1	176389947	176389970	-	0	0	3	20	1	0	2	21	0	2	0	0	0	0	FALSE	0.5646070
CCNACCCTTTTCTTGGAGATATT	B6	1	176389947	176389970	-	0	0	1	19	1	0	1	17	0	2	0	0	0	0	FALSE	0.5507270
CCNACCCTTTTGAGAGAGTTTCA	129S1	8	70608755	70608778	-	0	0	1	21	1	0	1	20	0	0	0	0	0	0	FALSE	0.4889060
CCNACCCTTTTGAGCACCTCGCC	129S1	19	21916870	21916893	-	0	0	1	6	1	0	0	7	0	2	0	0	0	0	FALSE	0.5305120
CCNACCCTTTTGAGCTAGATCTC	B6	8	83373975	83373998	-	0	0	0	9	1	0	0	10	0	0	0	0	0	1	FALSE	0.6131990
CCNACCCTTTTGCTATTTTACCT	B6	3	135864364	135864387	-	0	0	2	18	1	0	1	17	0	2	0	0	0	0	FALSE	0.5698910
CCNACCCTTTTGTAACTGGTCTC	129S1	2	152442149	152442172	-	0	0	0	14	1	0	0	14	1	1	0	0	0	0	FALSE	0.6498510
CCNACCCTTTTGTCGTTGTATTG	B6	3	51238025	51238048	-	0	0	1	13	1	0	0	12	0	2	0	0	0	0	FALSE	0.6276140
CCNACCCTTTTGTCTCAGGCCCC	B6	1	153037435	153037458	-	0	0	3	26	1	0	2	26	0	2	0	0	0	0	FALSE	0.5608220
CCNACCCTTTTGTCTTACGTCTT	129S1	15	91062436	91062459	-	0	0	1	223	1	0	0	216	0	2	0	0	0	0	FALSE	0.5693360	Abcd2
CCNACCCTTTTGTCTTATGTCCT	B6	15	91062436	91062459	-	0	0	1	26	1	0	0	26	0	2	0	0	0	0	FALSE	0.5693360	Abcd2
CCNACCCTTTTGTTTGCTCAGCT	B6	14	70837526	70837549	-	0	0	0	31	1	0	0	31	1	2	0	0	0	0	FALSE	0.6409910
CCNACCCTTTTTAATCCCTCTTC	B6	19	25414591	25414614	-	0	0	6	30	1	0	5	30	0	3	0	0	0	0	FALSE	0.5679880
CCNACCCTTTTTAATGGAGGCTC	B6	13	61577283	61577306	-	0	0	1	11	1	0	1	11	0	0	0	0	0	1	FALSE	0.5630040
CCNACCCTTTTTATCTTAATTAT	B6	17	54518411	54518434	-	0	0	3	36	1	0	3	36	1	2	0	0	0	0	FALSE	0.5485900
CCNACCCTTTTTCCCAACCTGAT	B6	6	118351008	118351031	-	0	0	1	11	1	0	0	12	0	2	0	0	0	0	FALSE	0.4450200
CCNACCCTTTTTCCCCAAAACTG	B6	2	51838865	51838888	-	0	0	1	18	1	0	0	18	0	2	0	0	0	0	FALSE	0.5815950
CCNACCCTTTTTGAGGAATGATT	B6	3	121742204	121742227	-	0	0	0	10	1	0	0	10	1	1	0	0	0	0	FALSE	0.5565590
CCNACCCTTTTTGTGTCCCTTCT	B6	8	36773276	36773299	-	0	0	5	30	1	0	4	29	1	3	0	0	0	0	FALSE	0.6533130
CCNACCCTTTTTTGTGTGTTGAT	B6	1	173419055	173419078	-	0	0	2	33	1	0	2	33	0	1	0	0	0	1	FALSE	0.6101370
CCNACCCTTTTTTTCCCCCAACA	B6	14	28872184	28872207	-	0	0	6	44	1	0	6	40	0	0	0	0	1	0	FALSE	0.5891470
CCNACCCTTTTTTTGAGTCTGTA	129S1	4	144004962	144004985	-	0	0	1	28	1	0	0	23	0	0	0	0	0	1	FALSE	0.5637710
CCNACCCTTTTTTTTAAAACTGG	129S1	14	54180846	54180869	-	0	0	4	50	1	0	4	47	0	3	0	0	0	0	TRUE	0.5370290
CCNACCCTTTTTTTTCCCCCAAC	129S1	14	28872184	28872207	-	0	0	4	51	1	0	6	51	0	0	0	0	1	0	FALSE	0.5784220
CCNACCCTTTTTTTTGAGTCTGT	B6	4	144004962	144004985	-	0	0	3	47	1	0	2	46	0	0	0	0	0	1	FALSE	0.5581450
CCNACCCTTTTTTTTTAGAACTG	129S1	6	57653924	57653947	-	0	0	3	37	1	0	3	41	0	1	1	0	1	0	FALSE	0.5641350
CCNACCCTTTTTTTTTCCTACTT	B6	15	60683738	60683761	-	0	0	5	182	1	0	6	181	0	0	0	0	1	0	FALSE	0.5394070
CCNACCCTTTTTTTTTTCATAAT	B6	11	121245836	121245859	-	0	0	10	183	1	0	10	194	0	0	0	0	1	0	FALSE	0.5361200
CCNACCCTTTTTTTTTTCCTACT	129S1	15	60683738	60683761	-	0	0	11	168	1	0	10	158	0	0	0	0	1	0	FALSE	0.4845770
CCNACCCTTTTTTTTTTTCATAA	129S1	11	121245836	121245859	-	0	0	24	365	1	0	24	366	0	0	0	0	1	0	FALSE	0.5460260
CCNACCGAAAAAAAAAAATGTAA	B6	5	119403681	119403704	-	0	0	6	170	1	0	6	164	0	1	0	0	0	1	FALSE	0.3923350
CCNACCGAAAAAAAAAGTATATT	129S1	17	79507104	79507127	-	0	0	3	38	1	0	4	34	0	0	0	0	1	0	FALSE	0.5104040
CCNACCGAAAAAAAAGTATATTT	B6	17	79507104	79507127	-	0	0	2	43	1	0	2	40	0	0	0	0	1	0	FALSE	0.5656450
CCNACCGAAAAAAAGAAGCTTGC	129S1	13	53433023	53433046	-	0	0	0	7	1	0	0	6	0	0	0	0	0	1	FALSE	0.5370330
CCNACCGAAAAAATGTTTAATAT	B6	8	89884829	89884852	-	0	0	1	8	1	0	0	8	0	1	0	0	1	0	FALSE	0.4754840
CCNACCGAAAAAGAAACTATGAG	129S1	8	54497045	54497068	-	0	0	0	8	1	0	0	8	0	0	0	0	0	1	FALSE	0.3957410
CCNACCGAAAAAGGGACACATGT	B6	11	66880538	66880561	-	0	0	1	7	1	0	0	8	0	2	0	0	0	0	FALSE	0.5017790
CCNACCGAAAAAGGGTCCCAAGA	129S1	2	154995836	154995859	-	0	0	2	10	1	0	1	10	0	2	0	0	0	0	FALSE	0.5193990
CCNACCGAAAACCACCACCACAC	129S1	15	85687418	85687441	-	0	0	0	13	1	0	0	13	1	1	0	0	0	0	FALSE	0.5871150
CCNACCGAAAAGAATGGGCATTA	B6	5	19056270	19056293	-	0	0	0	4	1	0	0	5	1	1	0	0	0	0	FALSE	0.5992050
CCNACCGAAAAGCCATTTGCCCA	129S1	7	96758859	96758882	-	0	0	1	11	1	0	0	11	0	2	0	0	0	0	FALSE	0.3541900
CCNACCGAAAAGCCCAGAAAATC	B6	3	112634422	112634445	-	0	0	1	10	1	0	0	11	0	2	0	0	0	0	FALSE	0.4868880
CCNACCGAAAATAGACTCATCAG	B6	11	71168511	71168534	-	0	0	0	10	1	0	0	9	0	0	0	0	0	1	FALSE	0.5009030
CCNACCGAAACAACCTAGCATTC	129S1	4	77947216	77947239	-	0	0	1	22	1	0	1	21	0	4	0	0	0	0	FALSE	0.5360830
CCNACCGAAACACGTTCTGCCCT	B6	3	129593149	129593172	-	0	0	0	2	1	0	0	2	0	1	0	0	0	1	FALSE	0.6197260
CCNACCGAAACCAAATCTACATG	129S1	11	18801025	18801048	-	0	0	8	74	1	0	7	76	0	2	0	0	0	0	FALSE	0.4547580
CCNACCGAAACTATGTCAAAGCT	129S1	11	38109187	38109210	-	0	0	1	3	1	0	0	3	0	2	0	0	0	0	FALSE	0.6044210
CCNACCGAAACTGTGGTTGATTC	B6	15	17415467	17415490	-	0	0	1	0	1	0	0	0	0	2	0	0	0	0	FALSE	0.6669120
CCNACCGAAACTTACATGGCTGG	B6	6	128729017	128729040	-	0	0	0	1	1	0	0	1	0	0	0	0	1	0	FALSE	0.5450920
CCNACCGAAAGAAAGAACTGTGT	129S1	14	52026702	52026725	-	0	0	0	12	1	0	0	11	0	1	0	0	0	0	FALSE	0.5053930
CCNACCGAAAGACACCAGGAGGG	129S1	4	128959076	128959099	-	0	0	1	6	1	0	0	6	0	2	0	0	0	0	FALSE	0.3936750
CCNACCGAAAGAGATGCCCTTGC	129S1	7	117296800	117296823	-	0	0	1	105	1	0	1	110	0	1	1	0	1	0	FALSE	0.6041380
CCNACCGAAAGCAACTTGGAGAC	129S1	8	113719081	113719104	-	0	0	3	27	1	0	2	27	1	1	0	0	0	0	FALSE	0.4427450
CCNACCGAAAGCCAGAGGCTTGA	B6	5	67529067	67529090	-	0	0	1	6	1	0	0	6	0	2	0	0	0	0	FALSE	0.5136140
CCNACCGAAAGCCATTCACAGAA	B6	15	84564669	84564692	-	0	0	1	16	1	0	0	17	0	2	0	0	0	0	FALSE	0.4651310
CCNACCGAAAGCTTCTCCGGGTT	129S1	6	76816187	76816210	-	0	0	1	1	1	0	0	1	0	2	0	0	0	0	FALSE	0.5302340
CCNACCGAAAGCTTCTTCGAGTT	B6	6	76816187	76816210	-	0	0	1	1	1	0	0	0	0	2	0	0	0	0	FALSE	0.4934060
CCNACCGAAAGGGCGGTGGGGCT	129S1	2	29643570	29643593	-	0	0	1	1	1	0	0	1	0	0	0	0	0	1	FALSE	0.4908400
CCNACCGAAAGGGTTACAAGTCA	129S1	X	60502409	60502432	-	0	0	0	4	1	0	0	4	0	0	0	0	1	0	FALSE	0.6318300
CCNACCGAAAGGTGTCTTTTGAC	129S1	14	74708579	74708602	-	0	0	1	8	1	0	0	8	0	2	0	0	0	0	FALSE	0.5394550
CCNACCGAAAGTTGATAACTAGT	129S1	15	31394778	31394801	-	0	0	1	1	1	0	0	1	0	2	0	0	0	0	FALSE	0.5378160
CCNACCGAAATCAACATCCTACG	129S1	12	98239270	98239293	-	0	0	0	0	1	0	0	0	1	1	0	0	0	0	FALSE	0.4687380
CCNACCGAAATCTTCCGACTATA	129S1	5	106376643	106376666	-	0	0	0	0	1	0	0	0	1	3	0	0	0	1	FALSE	0.5684150
CCNACCGAAATGAAACAAATGAA	129S1	4	68058918	68058941	-	0	0	3	33	1	0	2	32	0	0	0	0	1	0	FALSE	0.4874170
CCNACCGAAATGAAACAAGTGCA	B6	4	68058918	68058941	-	0	0	2	6	1	0	1	6	0	0	0	0	1	0	FALSE	0.4694620
CCNACCGAAATTGGTGGTATATA	B6	10	114889375	114889398	-	0	0	2	2	1	0	0	3	0	2	0	0	0	0	FALSE	0.5694820
CCNACCGAACAAAACCAACCCCC	B6	1	176244786	176244809	-	0	0	5	31	1	0	4	27	1	1	0	0	0	0	FALSE	0.4457910
CCNACCGAACAAAAGCCTCAGTT	B6	1	169950158	169950181	-	0	0	1	7	1	0	0	6	0	2	0	0	0	0	FALSE	0.3918500
CCNACCGAACACAAAAACTACGA	129S1	16	7920174	7920197	-	0	0	1	2	1	0	1	3	0	0	0	0	1	0	FALSE	0.5188650
CCNACCGAACACAAAACTACGAA	B6	16	7920174	7920197	-	0	0	0	6	1	0	0	6	0	0	0	0	1	0	FALSE	0.4441410
CCNACCGAACACAGAAACACATC	129S1	4	74087134	74087157	-	0	0	1	19	1	0	1	17	0	3	0	0	0	0	FALSE	0.5291150
CCNACCGAACACAGAGAGAATTA	B6	12	73864878	73864901	-	0	0	1	12	1	0	1	11	0	2	0	1	0	1	FALSE	0.5765970
CCNACCGAACACTTCCAAGGGCA	129S1	13	64368965	64368988	-	0	0	1	5	1	0	0	5	0	2	0	0	0	0	FALSE	0.5232230
CCNACCGAACACTTTACTGAGTG	129S1	14	12636866	12636889	-	0	0	1	4	1	0	1	4	1	1	0	0	0	0	FALSE	0.5958920
CCNACCGAACAGAAAAATTGTAC	B6	14	116644584	116644607	-	0	0	0	6	1	0	0	6	1	1	0	0	0	0	FALSE	0.5053220
CCNACCGAACATAGAGGAGCTAT	129S1	18	72897473	72897496	-	0	0	1	4	1	0	0	4	0	2	0	0	0	0	FALSE	0.6021170
CCNACCGAACCATTTTCCCTACC	129S1	4	90836032	90836055	-	0	0	3	31	1	0	2	33	0	2	0	0	0	0	FALSE	0.5467560
CCNACCGAACCCCACCTCTTAAA	129S1	17	42269201	42269224	-	0	0	6	37	1	0	5	35	0	2	0	0	0	0	FALSE	0.5413420
CCNACCGAACCTTCACCCCATCC	129S1	4	118655490	118655513	-	0	0	2	42	1	0	3	42	1	3	0	0	0	0	FALSE	0.6335690
CCNACCGAACGCTGTACACTGTA	B6	7	37439598	37439621	-	0	0	0	2	1	0	0	2	0	1	0	0	0	1	FALSE	0.4970430
CCNACCGAACTACAGAGTTTCAT	B6	14	104326708	104326731	-	0	0	0	6	1	0	0	6	0	0	0	1	0	1	FALSE	0.5743720
CCNACCGAACTACCCCCAGTGCC	B6	7	101547288	101547311	-	0	0	0	6	1	0	0	6	0	0	0	0	1	0	FALSE	0.5214270	Anapc15
CCNACCGAACTACCCCCCAGTGC	129S1	7	101547288	101547311	-	0	0	0	6	1	0	0	6	0	0	0	0	1	0	FALSE	0.5311600	Anapc15
CCNACCGAACTACTAGGAAAAGT	B6	2	41807295	41807318	-	0	0	1	4	1	0	0	4	0	2	0	0	0	0	FALSE	0.5148520
CCNACCGAACTCAGGTCCTGAGA	B6	11	57917461	57917484	-	0	0	0	6	1	0	0	6	0	0	0	1	0	2	FALSE	0.5140630
CCNACCGAACTCTAGAGACAGGG	B6	7	37720026	37720049	-	0	0	1	3	1	0	1	3	0	0	0	0	0	1	FALSE	0.4585890
CCNACCGAACTGCACCCAGTTCT	129S1	6	108658554	108658577	-	0	0	1	1	1	0	0	2	0	2	0	0	0	0	FALSE	0.5875280
CCNACCGAACTTCAAAAATACTG	129S1	17	62554349	62554372	-	0	0	6	350	1	0	6	350	1	1	0	0	0	0	FALSE	0.5177370
CCNACCGAACTTTCAGGGACTAA	129S1	5	40515256	40515279	-	0	0	9	121	1	0	8	126	0	2	0	0	0	0	FALSE	0.6108690
CCNACCGAACTTTGAACTAAAAA	B6	4	144616022	144616045	-	0	0	2	12	1	0	1	11	0	2	0	0	0	0	FALSE	0.4838510
CCNACCGAAGAAAAAGCCCTGTG	B6	3	151663370	151663393	-	0	0	0	8	1	0	0	8	1	1	0	0	0	0	FALSE	0.5428590
CCNACCGAAGAAAGAGAATGTCA	B6	4	9726689	9726712	-	0	0	18	191	1	0	17	195	0	1	1	0	1	0	FALSE	0.4639210
CCNACCGAAGACCTCTCTTGCTG	B6	15	73991217	73991240	-	0	0	0	4	1	0	0	4	1	1	0	0	0	0	FALSE	0.6583690
CCNACCGAAGAGAGAATCTTCTG	B6	7	115385100	115385123	-	0	0	1	11	1	0	0	10	0	2	0	0	0	0	FALSE	0.5764110
CCNACCGAAGAGCATAGGGAGGA	B6	17	69178972	69178995	-	0	0	0	11	1	0	0	8	1	1	0	0	0	0	FALSE	0.5564810
CCNACCGAAGAGTAAACACGGAA	129S1	8	98661222	98661245	-	0	0	9	499	1	0	8	492	0	2	0	0	0	0	FALSE	0.4418060
CCNACCGAAGCAGACGCCCAGGA	B6	8	48603777	48603800	-	0	0	1	3	1	0	0	3	0	2	0	0	0	0	FALSE	0.4954310
CCNACCGAAGCAGAGGAGGGCAT	B6	2	118452374	118452397	-	0	0	2	16	1	0	2	17	0	0	0	0	0	1	FALSE	0.5766530
CCNACCGAAGCATAAACACGGAA	B6	8	98661222	98661245	-	0	0	1	9	1	0	0	8	0	2	0	0	0	0	FALSE	0.4605030
CCNACCGAAGCCACATATGCACA	129S1	4	59872379	59872402	-	0	0	1	10	1	0	0	9	0	2	0	0	0	0	FALSE	0.4984390
CCNACCGAAGCCCTCCTTTGTTA	B6	12	64510702	64510725	-	0	0	1	4	1	0	2	2	1	1	0	0	0	0	FALSE	0.5684510
CCNACCGAAGCCTATTGTAGCCT	129S1	2	49694397	49694420	-	0	0	0	5	1	0	0	5	1	2	0	0	0	0	FALSE	0.5263510
CCNACCGAAGCTAAACCTTTCCT	B6	15	34962971	34962994	-	0	0	1	3	1	0	0	3	0	2	0	0	0	0	FALSE	0.5840640
CCNACCGAAGCTCCTAACATAGA	129S1	7	36582309	36582332	-	0	0	1	4	1	0	1	4	0	3	0	0	0	0	FALSE	0.5489440
CCNACCGAAGCTTCTGGACATCA	B6	10	93602608	93602631	-	0	0	0	8	1	0	0	7	0	3	0	0	0	0	FALSE	0.5761550
CCNACCGAAGGAAAGAGCAGTGC	B6	8	68138213	68138236	-	0	0	3	4	1	0	2	4	0	2	0	0	0	0	FALSE	0.5204440
CCNACCGAAGGACCTGCTTCCGT	129S1	1	174591340	174591363	-	0	0	2	1	1	0	1	1	0	2	0	0	0	0	FALSE	0.5437150
CCNACCGAAGGAGGGGAGAGATA	129S1	1	40373594	40373617	-	0	0	1	5	1	0	0	4	0	2	0	0	0	0	FALSE	0.5575230
CCNACCGAAGGAGGTGAGGTCTG	129S1	3	96575362	96575385	-	0	0	1	4	1	0	0	4	0	2	0	0	0	0	FALSE	0.6288740
CCNACCGAAGGAGTTATAGAGAA	129S1	1	148686185	148686208	-	0	0	37	1729	1	0	39	1707	1	1	0	0	0	0	FALSE	0.5507140
CCNACCGAAGGCAGGAGCAGAGT	129S1	7	30880731	30880754	-	0	0	0	17	1	0	0	16	1	1	0	0	0	0	FALSE	0.5670920
CCNACCGAAGGCTAAGTGGAAAG	B6	12	113656676	113656699	-	0	0	9	183	1	0	8	188	0	2	0	0	0	0	TRUE	0.6086490
CCNACCGAAGGCTGGTTTTCCCT	B6	8	34223756	34223779	-	0	0	1	9	1	0	0	11	0	0	0	0	1	0	FALSE	0.5983040
CCNACCGAAGGCTGGTTTTTCCC	129S1	8	34223756	34223779	-	0	0	1	11	1	0	0	11	0	0	0	0	1	0	FALSE	0.5914830
CCNACCGAAGGGCGGGGCGTACG	129S1	15	83718717	83718740	-	0	0	1	0	1	0	0	0	0	2	0	0	0	0	FALSE	0.5342350
CCNACCGAAGGGGCTGATTCTTT	B6	6	19500090	19500113	-	0	0	1	3	1	0	0	3	0	2	0	0	0	0	FALSE	0.5714010
CCNACCGAAGGGTGGGGCATACG	B6	15	83718717	83718740	-	0	0	1	1	1	0	0	1	0	2	0	0	0	0	FALSE	0.5126420
CCNACCGAAGGGTTACAAGTCAG	B6	X	60502409	60502432	-	0	0	0	3	1	0	0	2	0	0	0	0	1	0	FALSE	0.6339470
CCNACCGAAGGTCCTTTCTCTAT	129S1	15	49639230	49639253	-	0	0	92	2516	1	0	93	2502	1	3	0	0	0	0	FALSE	0.5779180
CCNACCGAAGGTGGTTAGCTACA	129S1	17	89765282	89765305	-	0	0	6	38	1	0	5	37	0	2	0	0	0	0	FALSE	0.6097850
CCNACCGAAGGTTTTGGACCTCA	129S1	10	93602608	93602631	-	0	0	0	9	1	0	0	8	0	3	0	0	0	0	FALSE	0.5547010
CCNACCGAAGTCTCCTTCTTTCT	129S1	5	142000575	142000598	-	0	0	0	13	1	0	0	12	1	2	0	0	1	0	FALSE	0.6587390
CCNACCGAAGTCTTTAGAGAAAA	129S1	11	89692511	89692534	-	0	0	1	5	1	0	1	4	0	2	0	0	0	0	FALSE	0.5538360
CCNACCGAAGTCTTTGATTTTGT	B6	12	52715522	52715545	-	0	0	0	17	1	0	0	17	0	1	0	0	1	0	FALSE	0.6011800
CCNACCGAAGTGAACTACTTTTT	129S1	15	40018241	40018264	-	0	0	0	4	1	0	0	4	1	1	0	0	0	0	FALSE	0.4727110
CCNACCGAAGTGACAGACCTAGA	129S1	10	93941531	93941554	-	0	0	1	2	1	0	0	2	0	2	0	0	0	0	FALSE	0.4881330
CCNACCGAAGTGATAGACTTAGA	B6	10	93941531	93941554	-	0	0	1	0	1	0	0	0	0	2	0	0	0	0	FALSE	0.5721810
CCNACCGAAGTGCACTATAACTG	B6	19	17728276	17728299	-	0	0	0	1	1	0	0	1	1	1	0	0	0	0	FALSE	0.5359210
CCNACCGAAGTGCTCCCTCTCTC	129S1	8	69809499	69809522	-	0	0	1	24	1	0	0	25	0	2	0	0	0	0	FALSE	0.5706220
CCNACCGAATAACTTCCTCATCT	B6	4	118666815	118666838	-	0	0	2	4	1	0	1	4	0	2	0	0	0	0	FALSE	0.5861400	Olfr1335
CCNACCGAATATGGTTCTACCAG	B6	17	67304400	67304423	-	0	0	1	2	1	0	0	3	1	3	0	0	0	0	FALSE	0.5456590
CCNACCGAATCAAAAGAATCCCT	B6	9	41874680	41874703	-	0	0	1	17	1	0	0	18	0	2	0	0	0	0	FALSE	0.5960860
CCNACCGAATCAGGAACTCAGGA	129S1	9	51197733	51197756	-	0	0	1	16	1	0	0	13	0	2	0	0	0	0	FALSE	0.4872010
CCNACCGAATCAGGAATTGAGTA	B6	6	74088329	74088352	-	0	0	6	14	1	0	6	14	1	2	0	0	0	0	FALSE	0.5514630
CCNACCGAATCAGTGTCGCTCGT	B6	11	58232838	58232861	-	0	0	0	3	1	0	0	2	0	3	0	0	0	0	FALSE	0.5781260
CCNACCGAATCATCTAGGCAATG	B6	3	37211350	37211373	-	0	0	1	4	1	0	0	3	0	2	0	0	0	0	FALSE	0.6883240
CCNACCGAATCCTGCTCTGTCCT	129S1	2	156526034	156526057	-	0	0	2	10	1	0	1	9	0	2	0	0	0	0	FALSE	0.5559230
CCNACCGAATCCTGGAGTCAGAG	129S1	8	37397783	37397806	-	0	0	2	50	1	0	2	40	1	2	0	0	0	0	FALSE	0.5497660
CCNACCGAATCCTTTGTCTCCTT	B6	7	117389377	117389400	-	0	0	2	22	1	0	1	22	0	2	0	0	0	0	FALSE	0.6029330
CCNACCGAATCGAAGGAATCCCT	129S1	9	41874680	41874703	-	0	0	1	1	1	0	0	1	0	2	0	0	0	0	FALSE	0.6532420
CCNACCGAATCTAATTGGCTGGG	129S1	17	17609635	17609658	-	0	0	0	2	1	0	0	2	1	1	0	0	0	0	FALSE	0.5370850
CCNACCGAATCTCCTCCCTCTAT	B6	7	38274668	38274691	-	0	0	8	31	1	0	7	32	0	2	0	0	0	0	FALSE	0.5961640
CCNACCGAATGAAATTGTAGTCT	129S1	12	27594842	27594865	-	0	0	0	5	1	0	0	5	0	0	0	0	0	0	FALSE	0.5380390
CCNACCGAATGACAAAAAACCAA	B6	13	103398830	103398853	-	0	0	2	19	1	0	1	18	0	2	0	0	0	0	FALSE	0.4722210
CCNACCGAATGATCAGGCATGCC	B6	X	111197548	111197571	-	0	0	1	1	1	0	1	1	2	5	0	0	0	0	FALSE	0.6703140
CCNACCGAATGCACAAACACATC	B6	4	74087134	74087157	-	0	0	3	76	1	0	4	76	0	3	0	0	0	0	FALSE	0.5525700
CCNACCGAATGGTGAGTGTCAGA	B6	16	46821311	46821334	-	0	0	0	1	1	0	0	1	1	2	0	0	0	0	FALSE	0.5561870
CCNACCGAATGTACTCATCTTTG	129S1	12	25816825	25816848	-	0	0	1	8	1	0	0	7	0	2	0	0	0	0	FALSE	0.6093860
CCNACCGAATGTCACACCTTTCT	B6	17	40890514	40890537	-	0	0	0	14	1	0	0	13	0	4	0	0	0	0	FALSE	0.5708520
CCNACCGAATTACATCAACAGTC	B6	9	123928566	123928589	-	0	0	2	8	1	0	2	8	0	4	0	0	0	0	FALSE	0.5922030	Ccr5
CCNACCGACAAAGTTTCACTATA	129S1	1	5224558	5224581	-	0	0	0	7	1	0	0	7	1	2	0	0	0	0	FALSE	0.5391260
CCNACCGACAACAAAGCCAAACT	B6	13	119819308	119819331	-	0	0	4	9	1	0	3	8	0	2	0	0	0	0	FALSE	0.6264070
CCNACCGACAACATTAGTTATGC	B6	2	52176337	52176360	-	0	0	1	0	1	0	0	0	0	2	0	0	0	0	FALSE	0.6334590
CCNACCGACAAGAACACTCAGGA	129S1	17	87579825	87579848	-	0	0	1	5	1	0	1	7	0	1	0	0	0	1	FALSE	0.4073410
CCNACCGACAAGACGGCACCTGA	B6	8	5080047	5080070	-	0	0	1	2	1	0	0	2	0	2	0	0	0	0	FALSE	0.5490040
CCNACCGACAAGCAGCAAACCCC	129S1	10	94255259	94255282	-	0	0	0	8	1	0	0	6	0	0	1	0	1	0	FALSE	0.4730390
CCNACCGACAATAATAGATGGAA	129S1	1	99177651	99177674	-	0	0	7	138	1	0	6	134	0	2	0	0	0	0	FALSE	0.5498310
CCNACCGACAATGGACTTCCTAC	B6	2	163100175	163100198	-	0	0	0	1	1	0	0	1	0	1	0	0	0	1	FALSE	0.6614370
CCNACCGACACAAAAGATAGCCA	B6	14	46182371	46182394	-	0	0	0	8	1	0	0	8	0	1	0	0	1	0	FALSE	0.4346410
CCNACCGACACACACAGCTCCAA	129S1	18	37311848	37311871	-	0	0	2	20	1	0	2	23	0	1	0	0	1	0	FALSE	0.5482580
CCNACCGACACAGGTTCAGAAGG	B6	11	94162157	94162180	-	0	0	1	4	1	0	1	4	0	0	0	1	0	1	FALSE	0.5231700
CCNACCGACACCTAGGGGGATAT	129S1	1	38590565	38590588	-	0	0	0	0	1	0	0	0	0	4	0	0	0	0	FALSE	0.5510380
CCNACCGACACTAAATACCTTAA	129S1	8	37571122	37571145	-	0	0	0	10	1	0	0	11	0	0	0	0	1	0	FALSE	0.4933570
CCNACCGACACTGCTGGTCGTTC	129S1	4	55509208	55509231	-	0	0	1	1	1	0	0	1	0	2	0	0	0	0	FALSE	0.5656990
CCNACCGACACTTAAAACAACTT	129S1	5	20758739	20758762	-	0	0	0	10	1	0	0	9	0	1	0	0	1	0	FALSE	0.5481250
CCNACCGACACTTTTACCTCACT	129S1	8	96359230	96359253	-	0	0	1	3	1	0	0	3	0	2	0	0	0	0	FALSE	0.5899260
CCNACCGACAGCCAGTGAGTGGG	129S1	1	173419095	173419118	-	0	0	0	6	1	0	0	6	0	4	0	0	0	0	FALSE	0.5321470
CCNACCGACAGGGGGCACCACTG	B6	3	101795812	101795835	-	0	0	0	10	1	0	0	11	1	1	0	0	0	0	FALSE	0.4296000
CCNACCGACAGGTATGGGACGTC	129S1	15	79948135	79948158	-	0	0	0	2	1	0	0	2	1	2	0	0	0	0	FALSE	0.5479400
CCNACCGACAGTAATATACCCAG	B6	15	39495288	39495311	-	0	0	4	27	1	0	3	31	0	2	0	0	0	0	FALSE	0.6464930
CCNACCGACAGTTTTGGGAAGAC	B6	4	130102951	130102974	-	0	0	0	4	1	0	0	5	0	2	0	0	1	0	FALSE	0.5899540	Ldc1
CCNACCGACATATGGCTGCAGAC	B6	4	81304376	81304399	-	0	0	1	2	1	0	0	2	0	2	0	0	0	0	FALSE	0.5524840
CCNACCGACATCCTTCTAAGAAT	129S1	12	90792345	90792368	-	0	0	1	3	1	0	1	3	0	0	0	0	1	0	FALSE	0.5648080
CCNACCGACATCTTCTAAGAATA	B6	12	90792345	90792368	-	0	0	0	6	1	0	0	5	0	0	0	0	1	0	FALSE	0.5828910
CCNACCGACATTTTGGATCAACT	B6	11	43010554	43010577	-	0	0	0	5	1	0	0	5	1	1	0	0	0	0	FALSE	0.6648530
CCNACCGACCAAACAAAAGTGGG	B6	1	51928486	51928509	-	0	0	2	8	1	0	2	11	0	0	0	0	0	3	FALSE	0.3384400
CCNACCGACCAACACAAGCCTCG	B6	17	43282256	43282279	-	0	0	1	1	1	0	0	1	0	2	0	0	0	0	FALSE	0.5228720
CCNACCGACCAACTCCTACTCCC	129S1	14	17219357	17219380	-	0	0	19	567	1	0	16	570	0	2	0	0	0	0	FALSE	0.5093640
CCNACCGACCAAGCAAAAACCTC	B6	11	89637225	89637248	-	0	0	6	60	1	0	5	60	0	0	0	0	0	1	FALSE	0.4718190
CCNACCGACCAAGCCCTGCCCTT	B6	2	162973012	162973035	-	0	0	0	10	1	0	0	9	0	0	0	0	1	0	FALSE	0.4746060
CCNACCGACCAATCGACTGACTG	B6	2	153917806	153917829	-	0	0	4	9	1	0	3	10	0	2	0	0	0	0	FALSE	0.5478810
CCNACCGACCACAATATGTACAT	129S1	7	115777677	115777700	-	0	0	1	6	1	0	0	6	0	2	0	0	0	0	FALSE	0.6551660
CCNACCGACCACCCCCCCCAGTA	129S1	15	30199290	30199313	-	0	0	0	17	1	0	0	17	0	0	0	0	1	0	FALSE	0.4146440
CCNACCGACCAGGGTTAGCCCTA	B6	9	59666100	59666123	-	0	0	0	5	1	0	0	5	1	1	0	0	0	0	FALSE	0.5497850
CCNACCGACCAGGTTCACACATT	129S1	8	37255702	37255725	-	0	0	1	7	1	0	0	7	0	2	0	0	0	0	FALSE	0.5840160
CCNACCGACCAGTACTCCTATCC	B6	10	43532277	43532300	-	0	0	1	3	1	0	0	3	0	3	0	0	0	0	FALSE	0.5950500
CCNACCGACCAGTGCAACAGAAC	129S1	5	111295394	111295417	-	0	0	1	28	1	0	1	27	1	1	0	0	0	0	FALSE	0.5647580
CCNACCGACCAGTGCTGTATAGG	129S1	10	92076798	92076821	-	0	0	0	1	1	0	0	1	0	0	0	0	0	1	FALSE	0.4883490
CCNACCGACCAGTTCCTTAAGGA	B6	3	41241544	41241567	-	0	0	1	5	1	0	0	5	0	2	0	0	0	0	FALSE	0.5198710
CCNACCGACCATGCACCCATGCC	B6	4	140794210	140794233	-	0	0	0	13	1	0	0	13	0	0	0	0	0	1	FALSE	0.6078050	Necap2
CCNACCGACCATGGCAACAGTGC	B6	10	92076798	92076821	-	0	0	0	7	1	0	0	8	0	0	0	0	0	1	FALSE	0.5987570
CCNACCGACCATGGGTGTTGTTC	129S1	9	70998074	70998097	-	0	0	0	2	1	0	0	2	0	1	0	0	1	0	FALSE	0.5881920
CCNACCGACCCACATTCATTTCT	129S1	3	156107441	156107464	-	0	0	4	94	1	0	4	96	1	1	0	0	0	0	FALSE	0.5010030
CCNACCGACCCACCTCAGAAAAA	B6	6	54336993	54337016	-	0	0	4	25	1	0	3	23	0	2	0	0	0	0	FALSE	0.4511480
CCNACCGACCCACTGACTCTCCT	129S1	7	60492445	60492468	-	0	0	3	31	1	0	2	35	0	2	0	0	0	0	FALSE	0.5596240
CCNACCGACCCAGGCCCAAGTGA	129S1	3	20905030	20905053	-	0	0	1	4	1	0	0	4	0	2	0	0	0	0	FALSE	0.3696090
CCNACCGACCCCAACCCCCACCA	129S1	10	69796041	69796064	-	0	0	10	200	1	0	9	206	0	2	0	0	0	0	FALSE	0.4828730
CCNACCGACCCCAATTCCCACCA	B6	10	69796041	69796064	-	0	0	1	24	1	0	0	20	0	2	0	0	0	0	FALSE	0.5108890
CCNACCGACCCCACCCGAGTGAT	B6	5	126302318	126302341	-	0	0	0	10	1	0	0	8	0	3	0	0	0	0	FALSE	0.3895240
CCNACCGACCCCCACTGACCACC	129S1	15	73734278	73734301	-	0	0	1	18	1	0	1	18	0	2	0	0	0	0	FALSE	0.4089240
CCNACCGACCCTAGACATCCAGA	129S1	14	99682204	99682227	-	0	0	0	1	1	0	0	1	0	0	0	0	0	0	FALSE	0.5506390
CCNACCGACCCTCAAAATTCCTC	129S1	4	154871127	154871150	-	0	0	2	7	1	0	1	7	0	2	0	0	0	0	FALSE	0.4701810
CCNACCGACCGACAGTCTCCTCT	129S1	4	149061443	149061466	-	0	0	0	4	1	0	0	5	0	0	0	0	0	0	FALSE	0.6372130
CCNACCGACCGACCAAAAACCAT	129S1	7	17640031	17640054	-	0	0	3	65	1	0	3	64	1	2	0	0	0	0	TRUE	0.4907380
CCNACCGACCGACCGCGCTGAAG	129S1	18	10973255	10973278	-	0	0	0	1	1	0	0	1	0	0	0	0	0	1	FALSE	0.5440170
CCNACCGACCGACCGGTCAGGTT	B6	8	41145754	41145777	-	0	0	0	3	1	0	0	3	0	0	1	0	1	0	FALSE	0.5727490
CCNACCGACCGAGCAACCCCGAG	B6	14	99460318	99460341	-	0	0	0	1	1	0	0	1	1	2	0	0	0	0	FALSE	0.4296200	Pibf1
CCNACCGACCGAGCTTCTCTCCC	B6	15	36688453	36688476	-	0	0	1	9	1	0	1	9	0	0	0	0	0	1	FALSE	0.5785750
CCNACCGACCGAGGCCAGCAGTT	B6	17	46582906	46582929	-	0	0	0	8	1	0	0	8	0	0	0	0	0	1	FALSE	0.4703300
CCNACCGACCGATGCCTGTGAAA	129S1	10	40852454	40852477	-	0	0	1	0	1	0	0	1	0	1	0	0	1	0	FALSE	0.5648090
CCNACCGACCGATGCCTGTGACC	B6	10	40852454	40852477	-	0	0	1	4	1	0	0	3	0	1	0	0	1	0	FALSE	0.5911110
CCNACCGACCGCCAGGGATGAAA	B6	11	117047830	117047853	-	0	0	1	2	1	0	1	2	0	0	0	1	0	1	FALSE	0.5399230	Sec14l1
CCNACCGACCGCGCTGAAGTGAG	129S1	18	10973259	10973282	-	0	0	0	0	1	0	0	0	0	0	0	0	0	1	FALSE	0.4925260
CCNACCGACCGCGTCATAGGGCT	129S1	2	101772769	101772792	-	0	0	1	2	1	0	0	1	0	2	0	0	0	0	FALSE	0.6443720
CCNACCGACCGCTGTACACCAGG	129S1	7	37439598	37439621	-	0	0	0	1	1	0	0	1	0	1	0	0	0	1	FALSE	0.4636310
CCNACCGACCGGAACGCAACCCT	129S1	2	166482077	166482100	-	0	0	0	0	1	0	0	0	0	4	0	0	0	0	FALSE	0.5774690
CCNACCGACCGGACTGCTGTTTC	B6	17	7865362	7865385	-	0	0	1	0	1	0	0	0	1	2	0	1	0	1	FALSE	0.5499640
CCNACCGACCGGAGCAATCAATT	129S1	16	76318558	76318581	-	0	0	0	2	1	0	0	2	0	0	0	0	1	0	FALSE	0.5553350
CCNACCGACCGTGCTCCACTCTG	129S1	7	18826714	18826737	-	0	0	0	3	1	0	0	3	1	1	0	0	0	0	FALSE	0.5435470
CCNACCGACCGTGTAAGTTCCTG	B6	11	113332933	113332956	-	0	0	1	2	1	0	0	2	0	2	0	0	0	0	FALSE	0.6252070
CCNACCGACCGTGTTGTATCTTC	B6	12	17812393	17812416	-	0	0	0	4	1	0	0	4	0	0	0	1	0	1	FALSE	0.5803970
CCNACCGACCGTTTAATCAGAGG	129S1	10	7187928	7187951	-	0	0	0	2	1	0	0	2	1	1	0	0	0	0	FALSE	0.5928380
CCNACCGACCTACTCACTATGCT	129S1	16	34485389	34485412	-	0	0	0	10	1	0	0	9	0	1	1	0	1	0	FALSE	0.5439550
CCNACCGACCTAGAGTCCTAGAG	B6	9	46054340	46054363	-	0	0	1	4	1	0	1	4	0	0	0	0	0	1	FALSE	0.5383480
CCNACCGACCTAGAGTGTCGAAG	129S1	9	46054340	46054363	-	0	0	0	4	1	0	0	3	0	0	0	0	0	1	FALSE	0.5837650
CCNACCGACCTATGGAGTTCACA	129S1	16	45058042	45058065	-	0	0	0	7	1	0	0	6	0	3	0	0	0	0	FALSE	0.6037930
CCNACCGACCTGAACAGTCTGCT	129S1	10	93594417	93594440	-	0	0	1	2	1	0	1	1	0	3	0	0	0	0	FALSE	0.5496350
CCNACCGACCTGATAGACAAGCC	B6	18	6021656	6021679	-	0	0	1	1	1	0	0	1	0	2	0	0	0	0	FALSE	0.5186270
CCNACCGACCTGCTGACTCTTGG	B6	9	57777500	57777523	-	0	0	0	8	1	0	0	8	0	0	0	0	0	1	FALSE	0.6044200
CCNACCGACCTTCTCTTCTCTTC	B6	1	91214257	91214280	-	0	0	6	66	1	0	4	66	0	2	0	0	0	0	TRUE	0.5193960	Ube2f
CCNACCGACCTTGCCACAGAGTT	B6	3	38344291	38344314	-	0	0	1	4	1	0	0	5	0	2	0	0	0	0	FALSE	0.5641500
CCNACCGACCTTGGATTAAGACC	B6	15	73938363	73938386	-	0	0	0	6	1	0	0	6	1	2	0	0	0	0	FALSE	0.6251240
CCNACCGACCTTTCACTGCAGAG	129S1	6	18640395	18640418	-	0	0	0	5	1	0	0	4	0	1	1	0	1	0	FALSE	0.6219930
CCNACCGACCTTTCTTCATAGAG	B6	12	12582754	12582777	-	0	0	1	2	1	0	0	2	0	0	0	0	0	1	FALSE	0.5117860
CCNACCGACCTTTCTTCATATGG	129S1	12	12582754	12582777	-	0	0	2	7	1	0	1	6	0	0	0	0	0	1	FALSE	0.5865670
CCNACCGACGACCGCGACCGCGC	B6	18	10973255	10973278	-	0	0	0	0	1	0	0	0	0	0	0	0	0	1	FALSE	0.5147250
CCNACCGACGACTGACCGACCAA	129S1	3	153933829	153933852	-	0	0	1	1	1	0	1	1	1	1	0	0	0	0	FALSE	0.6044910
CCNACCGACGCTCTATTGAAAGC	129S1	9	41632449	41632472	-	0	0	0	0	1	0	0	0	0	6	0	0	0	0	FALSE	0.6415520
CCNACCGACGGAGATGGCCCAAG	129S1	11	96167066	96167089	-	0	0	1	5	1	0	1	4	1	1	0	0	0	0	FALSE	0.6036650	Hoxb9
CCNACCGACGGAGCAATCAATTT	B6	16	76318558	76318581	-	0	0	0	2	1	0	0	2	0	0	0	0	1	0	FALSE	0.5432180
CCNACCGACGGCAGCCACGGAGA	B6	2	169829487	169829510	-	0	0	1	2	1	0	0	2	0	2	0	0	0	0	FALSE	0.4660480
CCNACCGACGTGAGATCAACGGA	B6	9	67165612	67165635	-	0	0	0	0	1	0	0	1	0	0	0	1	0	1	FALSE	0.5543800
CCNACCGACTACGCTTCTTGGCT	129S1	18	76924902	76924925	-	0	0	1	9	1	0	0	8	0	2	0	0	0	0	FALSE	0.5547220
CCNACCGACTACTTCTCCAAGTT	129S1	15	34168134	34168157	-	0	0	2	8	1	0	1	9	0	2	0	0	0	0	FALSE	0.6822200
CCNACCGACTAGTCTAGATGAAA	129S1	10	25781785	25781808	-	0	0	1	7	1	0	0	8	1	1	0	0	0	0	FALSE	0.5694850
CCNACCGACTATAAGGCATATTT	B6	17	66797972	66797995	-	0	0	0	5	1	0	0	5	0	1	0	0	1	0	FALSE	0.5655300
CCNACCGACTCAAATGTCAAACC	129S1	4	124257879	124257902	-	0	0	2	4	1	0	1	4	0	2	0	0	0	0	FALSE	0.6385700
CCNACCGACTCAAATGTTTAACC	B6	4	124257879	124257902	-	0	0	2	9	1	0	1	9	0	2	0	0	0	0	FALSE	0.6214540
CCNACCGACTCACATATGGGCAC	129S1	8	36869251	36869274	-	0	0	1	8	1	0	1	7	1	1	0	0	0	0	FALSE	0.6633500
CCNACCGACTCCCCACATACCTA	129S1	8	3665987	3666010	-	0	0	2	11	1	0	1	11	0	2	0	0	0	0	FALSE	0.5322860
CCNACCGACTCCCCGGACCTCAG	B6	1	170215357	170215380	-	0	0	1	5	1	0	1	4	1	1	0	0	0	0	TRUE	0.5013190
CCNACCGACTCGAAACTTCCCTG	B6	18	10609430	10609453	-	0	0	1	6	1	0	0	6	0	2	0	0	0	0	FALSE	0.5870510
CCNACCGACTCTACCAGGCTTTC	129S1	14	69836640	69836663	-	0	0	0	5	1	0	0	6	0	1	0	0	0	1	FALSE	0.5841150
CCNACCGACTCTCCCACCAACAC	B6	1	66783873	66783896	-	0	0	7	154	1	0	7	158	0	0	0	0	0	1	FALSE	0.5291070
CCNACCGACTCTCCCACCTACCT	B6	13	4321085	4321108	-	0	0	19	238	1	0	20	244	0	2	0	0	0	0	FALSE	0.4846140
CCNACCGACTCTCCTGCAGAAAT	129S1	1	66783873	66783896	-	0	0	0	12	1	0	0	12	0	0	0	0	0	1	FALSE	0.6025750
CCNACCGACTCTGTGTGTGGTTA	129S1	2	153917615	153917638	-	0	0	1	5	1	0	0	5	0	2	0	0	0	0	FALSE	0.6723890
CCNACCGACTGACCGCACCAGGA	129S1	1	189346753	189346776	-	0	0	1	1	1	0	0	1	0	2	0	0	0	0	FALSE	0.5942090
CCNACCGACTGAGCACCACCTTG	B6	14	47396212	47396235	-	0	0	1	4	1	0	0	4	0	2	0	0	0	0	FALSE	0.5428270	Gch1
CCNACCGACTGAGCATCATCTTG	129S1	14	47396212	47396235	-	0	0	1	2	1	0	0	3	0	2	0	0	0	0	FALSE	0.6021890	Gch1
CCNACCGACTGAGGCTCAGCACT	129S1	7	113306152	113306175	-	0	0	1	11	1	0	0	11	0	2	0	0	0	0	FALSE	0.5641110
CCNACCGACTGATCTTGCAATTG	B6	3	136381079	136381102	-	0	0	2	2	1	0	1	2	0	2	0	0	0	0	FALSE	0.5137220
CCNACCGACTGGAATTTTCCAAC	B6	9	6528354	6528377	-	0	0	0	1	1	0	0	1	0	0	0	0	0	1	FALSE	0.6068820
CCNACCGACTGGAGGATTCTTCT	129S1	18	81002315	81002338	-	0	0	0	3	1	0	0	3	1	1	0	0	0	0	FALSE	0.6371180
CCNACCGACTGTGGGCGGATGCC	129S1	12	27446400	27446423	-	0	0	0	6	1	0	0	4	0	3	0	0	0	0	FALSE	0.4913130
CCNACCGACTTAAAAAAAAAAGT	129S1	19	42325569	42325592	-	0	0	8	86	1	0	7	85	0	0	0	0	1	0	FALSE	0.5427930
CCNACCGACTTAAAAAAAAGTGC	B6	19	42325569	42325592	-	0	0	1	4	1	0	1	3	0	0	0	0	1	0	FALSE	0.5529050
CCNACCGACTTAGAAGGGAAGTC	B6	17	24423655	24423678	-	0	0	1	5	1	0	0	5	0	2	0	0	0	0	FALSE	0.5322260	Ntn3
CCNACCGACTTAGTACTGGCTGG	129S1	9	61243531	61243554	-	0	0	1	2	1	0	0	2	0	2	0	0	0	0	FALSE	0.5217630
CCNACCGACTTGAGTAACTCTGC	B6	14	69836640	69836663	-	0	0	0	5	1	0	0	5	0	1	0	0	0	1	FALSE	0.5898120
CCNACCGACTTGGCCACAGAGTT	129S1	3	38344291	38344314	-	0	0	1	4	1	0	0	3	0	2	0	0	0	0	FALSE	0.5894410
CCNACCGACTTTCCCATCCCTTG	129S1	9	107654267	107654290	-	0	0	3	17	1	0	3	17	0	0	0	0	0	0	FALSE	0.4857690
CCNACCGACTTTTTCACAGATTG	129S1	11	43901497	43901520	-	0	0	0	5	1	0	0	5	1	2	0	0	0	0	FALSE	0.5212000
CCNACCGAGAAAAAATCAGTATA	B6	17	41646336	41646359	-	0	0	1	8	1	0	0	8	0	2	0	0	0	0	FALSE	0.4586030
CCNACCGAGAAAAATTAAAGCAA	129S1	7	18077948	18077971	-	0	0	1	23	1	0	0	22	0	2	0	0	0	0	FALSE	0.3459810
CCNACCGAGAAAGGGGGCTGCAA	129S1	1	185061331	185061354	-	0	0	1	4	1	0	0	3	0	3	0	0	0	0	FALSE	0.4549340	Iars2
CCNACCGAGAAATCACTGGCTGA	129S1	1	96260806	96260829	-	0	0	1	9	1	0	1	8	1	2	0	0	0	0	FALSE	0.5849700
CCNACCGAGAACAGCCTATGGCT	129S1	4	109395265	109395288	-	0	0	0	1	1	0	0	1	1	2	0	0	0	0	FALSE	0.5470220
CCNACCGAGAACTCTGGAGCCCA	129S1	5	124944327	124944350	-	0	0	2	14	1	0	1	15	0	2	0	0	0	0	FALSE	0.5805190
CCNACCGAGAAGCCAGAGAGTCT	B6	2	144279782	144279805	-	0	0	1	6	1	0	1	6	0	1	0	0	0	1	FALSE	0.5491500
CCNACCGAGAAGCTGAAAAGAAT	B6	18	85799862	85799885	-	0	0	0	6	1	0	0	6	1	1	0	0	0	0	FALSE	0.5967940
CCNACCGAGAAGGCAGACTTCCT	B6	7	46174420	46174443	-	0	0	1	7	1	0	0	6	0	2	0	0	0	0	FALSE	0.4464090
CCNACCGAGAATAACAATACCTG	129S1	14	72170918	72170941	-	0	0	1	6	1	0	0	7	0	2	0	0	0	0	FALSE	0.4424860
CCNACCGAGAATGACGGGTGAGC	129S1	14	34149446	34149469	-	0	0	1	0	1	0	0	0	0	2	0	0	0	0	FALSE	0.6297040
CCNACCGAGAATGATGGGCGAGC	B6	14	34149446	34149469	-	0	0	1	1	1	0	0	1	0	2	0	0	0	0	FALSE	0.6426000
CCNACCGAGAATTCTTAAGCATC	129S1	14	51987047	51987070	-	0	0	0	7	1	0	0	7	1	1	0	0	0	0	FALSE	0.6328450
CCNACCGAGACAATTATGTAGCT	129S1	1	68948430	68948453	-	0	0	1	6	1	0	0	6	0	2	0	0	0	0	FALSE	0.5572950
CCNACCGAGACAGATTCAGGTAC	129S1	1	169011502	169011525	-	0	0	5	23	1	0	4	26	0	2	0	0	0	0	FALSE	0.6092800
CCNACCGAGACCCCTTTCATGGA	B6	7	118463729	118463752	-	0	0	1	4	1	0	1	3	0	3	0	0	0	0	FALSE	0.5954790
CCNACCGAGACCCTCTCCCCCTC	B6	3	95989712	95989735	-	0	0	2	29	1	0	2	28	0	0	0	0	0	1	FALSE	0.5248320
CCNACCGAGACCCTCTCCGCTGT	129S1	3	95989712	95989735	-	0	0	0	4	1	0	0	4	0	0	0	0	0	1	FALSE	0.5983050
CCNACCGAGACTTCATGTGTGTT	B6	14	8356913	8356936	-	0	0	2	5	1	0	1	5	0	2	0	0	0	0	FALSE	0.6626430
CCNACCGAGACTTTGTAAGCCTT	129S1	9	85656506	85656529	-	0	0	0	8	1	0	0	9	1	1	0	0	0	0	FALSE	0.6406960
CCNACCGAGAGAAAGGGACTCCA	129S1	14	14117311	14117334	-	0	0	2	3	1	0	2	3	1	1	0	0	0	0	FALSE	0.3876080
CCNACCGAGAGAGGGGTCACTGG	129S1	6	127926296	127926319	-	0	0	0	7	1	0	0	7	0	0	0	0	1	0	FALSE	0.5694540
CCNACCGAGAGCACCATACAACA	B6	8	36354539	36354562	-	0	0	1	3	1	0	0	3	0	2	0	0	0	0	FALSE	0.5945030
CCNACCGAGAGCTGTACGCCTCC	B6	12	113295335	113295358	-	0	0	1	0	1	0	0	0	0	2	0	0	0	0	FALSE	0.5639160
CCNACCGAGAGCTTCCTACATGG	129S1	13	64475006	64475029	-	0	0	2	10	1	0	1	10	0	2	0	0	0	0	FALSE	0.6163930
CCNACCGAGAGGACCTGGCCTTG	129S1	1	125837808	125837831	-	0	0	1	9	1	0	1	9	1	1	0	0	0	0	FALSE	0.5547010
CCNACCGAGAGGCCAGCTTCATG	B6	12	72210857	72210880	-	0	0	1	4	1	0	1	5	0	2	0	0	0	0	FALSE	0.4079150
CCNACCGAGAGGGCTTGAGTGGA	129S1	12	17347965	17347988	-	0	0	0	6	1	0	0	6	0	0	0	0	0	1	FALSE	0.4527820
CCNACCGAGAGGGGTCACTGGGA	B6	6	127926296	127926319	-	0	0	0	3	1	0	0	3	0	0	0	0	1	0	FALSE	0.6052820
CCNACCGAGAGGTCTTTCCTCCT	B6	3	152165208	152165231	-	0	0	2	9	1	0	1	9	0	2	0	0	0	0	FALSE	0.6068720	Zzz3
CCNACCGAGATCCAAACCAAATC	B6	5	93045628	93045651	-	0	0	0	5	1	0	0	6	1	1	0	0	0	0	FALSE	0.6059680
CCNACCGAGCAAACATTTCCAAG	B6	9	105960100	105960123	-	0	0	1	9	1	0	0	9	0	2	0	0	0	0	FALSE	0.4149370	Col6a4
CCNACCGAGCACGAGCCGGGGTT	B6	5	144317969	144317992	-	0	0	1	2	1	0	0	2	0	2	0	0	0	0	FALSE	0.4421150
CCNACCGAGCAGCATCCTTAGGC	129S1	14	17474334	17474357	-	0	0	3	23	1	0	2	24	0	2	0	0	0	0	FALSE	0.5470430
CCNACCGAGCAGGCCATGAGTCT	B6	2	158186048	158186071	-	0	0	1	7	1	0	0	8	0	2	0	0	0	0	FALSE	0.5528770
CCNACCGAGCAGTGATGGTTTCT	B6	11	90023441	90023464	-	0	0	1	5	1	0	0	5	0	2	0	0	0	0	FALSE	0.5906740
CCNACCGAGCATGTGACATGCTG	129S1	12	30421006	30421029	-	0	0	0	4	1	0	0	5	1	1	0	0	0	0	FALSE	0.5447280
CCNACCGAGCATTGATAGTTTCT	129S1	11	90023441	90023464	-	0	0	1	2	1	0	0	2	0	2	0	0	0	0	FALSE	0.5676030
CCNACCGAGCCAACTCAACCCAC	129S1	17	24767369	24767392	-	0	0	0	11	1	0	0	10	0	1	0	0	1	0	FALSE	0.4774520
CCNACCGAGCCACCTCAGCCACC	129S1	5	20493939	20493962	-	0	0	4	78	1	0	5	83	0	2	0	0	1	0	FALSE	0.4558550
CCNACCGAGCCACCTGCCAGGCT	129S1	2	153805628	153805651	-	0	0	6	54	1	0	6	54	1	1	0	0	0	0	FALSE	0.5046260	Bpifb4
CCNACCGAGCCACTCTCTAACCC	129S1	9	48817185	48817208	-	0	0	0	20	1	0	0	18	0	0	0	0	0	1	FALSE	0.4276410
CCNACCGAGCCACTGCGAGTCCC	B6	5	20493939	20493962	-	0	0	0	4	1	0	0	3	0	2	0	0	1	0	FALSE	0.5815500
CCNACCGAGCCAGCTCCCACCCC	129S1	5	137392937	137392960	-	0	0	3	109	1	0	3	110	1	2	0	0	0	1	FALSE	0.4754100
CCNACCGAGCCATAGCCAAACCT	B6	12	30599048	30599071	-	0	0	1	12	1	0	0	12	0	2	0	0	0	0	FALSE	0.5590050
CCNACCGAGCCATCGAACCAGCC	B6	X	153178467	153178490	-	0	0	69	12519	1	0	68	12564	1	1	0	0	0	0	FALSE	0.4385490
CCNACCGAGCCATCGTGGCAGCC	B6	18	70455989	70456012	-	0	0	33	481	1	0	32	486	0	0	0	0	0	1	FALSE	0.6021160
CCNACCGAGCCATCTCTGGCTCC	129S1	7	16261053	16261076	-	0	0	6	47	1	0	6	49	0	1	0	0	0	1	FALSE	0.5949760
CCNACCGAGCCATCTGGCAGCCT	129S1	18	70455989	70456012	-	0	0	7	66	1	0	7	65	0	0	0	0	0	1	FALSE	0.5891890
CCNACCGAGCCATCTTGCTTCAA	B6	18	62841814	62841837	-	0	0	3	20	1	0	2	21	0	2	0	0	0	0	FALSE	0.5604950
CCNACCGAGCCATGCTCTCAGCC	129S1	9	47912680	47912703	-	0	0	14	116	1	0	14	124	0	2	0	0	0	0	FALSE	0.4515590
CCNACCGAGCCATGTTCTCAGGC	B6	9	47912680	47912703	-	0	0	12	114	1	0	11	110	0	2	0	0	0	0	FALSE	0.4808940
CCNACCGAGCCCCCTTTGCCACT	129S1	14	51887323	51887346	-	0	0	1	3	1	0	0	3	0	2	0	0	0	0	FALSE	0.4272510
CCNACCGAGCCCTTTGTTGCACC	129S1	7	80586580	80586603	-	0	0	1	1	1	0	0	1	0	3	0	0	0	0	FALSE	0.4903670
CCNACCGAGCCTATTTGGTGAGT	B6	16	6134039	6134062	-	0	0	16	78	1	0	17	77	0	2	0	0	0	0	FALSE	0.5617570
CCNACCGAGCCTCACCTCTTAAA	B6	17	42269201	42269224	-	0	0	4	45	1	0	3	47	0	2	0	0	0	0	FALSE	0.5927500
CCNACCGAGCCTCCTCCTCCCCA	B6	17	83615169	83615192	-	0	0	4	48	1	0	4	44	0	1	0	0	0	1	FALSE	0.4861720
CCNACCGAGCCTCTGCCTCTGTG	129S1	15	36780877	36780900	-	0	0	0	23	1	0	0	22	1	1	0	0	0	0	FALSE	0.4885490
CCNACCGAGCCTCTTTCCACCCC	129S1	2	172763107	172763130	-	0	0	1	158	1	0	1	156	0	0	1	0	1	0	FALSE	0.4400890
CCNACCGAGCCTGACTTAAGATG	129S1	10	67980742	67980765	-	0	0	1	3	1	0	1	2	1	1	0	0	0	0	FALSE	0.4929300
CCNACCGAGCCTTGAGAGAAGGG	B6	4	141292557	141292580	-	0	0	1	6	1	0	0	8	0	0	0	0	1	0	FALSE	0.5023040
CCNACCGAGCGTTCTTAATGGAA	B6	1	132347912	132347935	-	0	0	1	0	1	0	0	0	0	2	0	0	0	0	FALSE	0.6392460
CCNACCGAGCTACAACAGATACC	B6	9	62412863	62412886	-	0	0	0	0	1	0	0	0	0	1	0	0	0	1	FALSE	0.5856450
CCNACCGAGCTACATTAGCTACT	B6	17	62449586	62449609	-	0	0	1	2	1	0	0	2	0	2	0	0	0	0	FALSE	0.5683000
CCNACCGAGCTAGAATTTTAGTT	129S1	5	27999346	27999369	-	0	0	2	4	1	0	1	4	0	2	0	0	0	0	FALSE	0.5860590
CCNACCGAGCTATAAGCTTATCA	B6	10	10792725	10792748	-	0	0	0	4	1	0	0	3	0	0	0	0	0	1	FALSE	0.5489250
CCNACCGAGCTATAAGTCCATTG	129S1	10	10792725	10792748	-	0	0	0	3	1	0	0	3	0	0	0	0	0	1	FALSE	0.5215950
CCNACCGAGCTATATTAGCTACC	129S1	17	62449586	62449609	-	0	0	2	5	1	0	1	5	0	2	0	0	0	0	FALSE	0.5547690
CCNACCGAGCTCCAAACTGTGAG	129S1	9	67453237	67453260	-	0	0	0	5	1	0	0	5	1	1	0	0	0	0	FALSE	0.5130720
CCNACCGAGCTCGTGTCTCTAAT	B6	9	124462383	124462406	-	0	0	26	672	1	0	27	675	0	1	0	1	0	2	FALSE	0.5172050
CCNACCGAGCTTCTAGTCAAGTG	129S1	5	25850182	25850205	-	0	0	1	5	1	0	0	5	0	2	0	0	0	0	FALSE	0.5224660
CCNACCGAGGAAACGGACGCAGC	129S1	2	172906654	172906677	-	0	0	0	2	1	0	0	1	0	0	0	0	1	0	FALSE	0.5156900
CCNACCGAGGAACGGACGCAGCT	B6	2	172906654	172906677	-	0	0	0	5	1	0	0	5	0	0	0	0	1	0	FALSE	0.4898490
CCNACCGAGGAAGCTTGCAGACA	129S1	2	60539818	60539841	-	0	0	0	6	1	0	0	7	0	1	1	0	1	0	FALSE	0.5119830
CCNACCGAGGACATTCACTCTTG	B6	6	137640869	137640892	-	0	0	3	2	1	0	3	2	2	2	0	0	0	0	FALSE	0.6061690
CCNACCGAGGACTCACCCGAAAG	B6	11	112236177	112236200	-	0	0	0	4	1	0	0	3	0	3	0	0	0	0	FALSE	0.4336680
CCNACCGAGGAGCCAATTCCGAC	B6	2	3248794	3248817	-	0	0	0	3	1	0	0	3	0	0	0	1	0	1	FALSE	0.4346970
CCNACCGAGGAGCTGCCTTAAGT	129S1	12	53443770	53443793	-	0	0	2	1	1	0	1	1	0	2	0	0	0	0	FALSE	0.6375100
CCNACCGAGGATAGTCACAACAG	129S1	1	37644943	37644966	-	0	0	1	7	1	0	0	7	0	2	0	0	0	0	FALSE	0.5954620
CCNACCGAGGATCTCCACAAAGG	129S1	7	116223589	116223612	-	0	0	0	8	1	0	0	7	0	0	0	0	0	0	FALSE	0.6310640
CCNACCGAGGATCTTTTTGAGTC	129S1	9	68144652	68144675	-	0	0	0	3	1	0	0	2	1	1	0	0	0	0	FALSE	0.5412120
CCNACCGAGGATGTTGCCAAAGG	B6	15	18697094	18697117	-	0	0	2	13	1	0	1	13	0	2	0	0	0	0	FALSE	0.6301300
CCNACCGAGGATTTCATTTCACC	129S1	16	89757219	89757242	-	0	0	1	8	1	0	0	8	0	2	0	0	0	0	FALSE	0.6474520
CCNACCGAGGATTTTTGTAGGGA	B6	17	69181659	69181682	-	0	0	0	3	1	0	0	2	0	0	0	1	0	1	FALSE	0.5938160
CCNACCGAGGCAAGGGTTCCTTC	129S1	6	129884203	129884226	-	0	0	2	7	1	0	2	6	0	3	0	0	0	1	FALSE	0.4903740
CCNACCGAGGCACCACTAACCAC	B6	18	11369785	11369808	-	0	0	0	3	1	0	0	3	0	2	0	0	1	0	FALSE	0.5889630
CCNACCGAGGCACCCCTTCCTGA	129S1	11	101692026	101692049	-	0	0	0	15	1	0	0	14	0	0	0	0	0	1	FALSE	0.4719070
CCNACCGAGGCAGCATTCCCCTT	129S1	17	38584061	38584084	-	0	0	1	4	1	0	0	4	0	2	0	0	0	0	TRUE	0.5583120
CCNACCGAGGCAGCTGCAGCCAT	B6	4	141455190	141455213	-	0	0	1	14	1	0	1	15	1	2	0	0	0	0	FALSE	0.5511850
CCNACCGAGGCAGGATCTCTGAG	129S1	6	146444694	146444717	-	0	0	2	12	1	0	1	11	0	2	0	0	0	0	FALSE	0.4943390
CCNACCGAGGCATATCACTGTTC	129S1	3	150687586	150687609	-	0	0	0	13	1	0	0	11	0	3	0	0	0	0	FALSE	0.6056990
CCNACCGAGGCCAAAAGTGGTGT	129S1	2	53251374	53251397	-	0	0	0	20	1	0	0	20	0	1	0	0	0	1	FALSE	0.5383330
CCNACCGAGGCGTACCACTGTCC	B6	3	150687586	150687609	-	0	0	0	1	1	0	0	0	0	3	0	0	0	0	FALSE	0.6004590
CCNACCGAGGCTAAATAAGGTAG	129S1	17	91919930	91919953	-	0	0	3	74	1	0	4	71	1	1	0	0	0	0	FALSE	0.5647960
CCNACCGAGGCTCTCTCCATTGA	B6	16	49568082	49568105	-	0	0	1	1	1	0	0	3	0	0	0	0	0	1	FALSE	0.6329670
CCNACCGAGGCTGGCACCTGTGG	B6	12	30251403	30251426	-	0	0	0	15	1	0	0	13	0	1	0	0	1	0	FALSE	0.5829230
CCNACCGAGGCTGTGCTCTCCTC	B6	9	67898164	67898187	-	0	0	2	14	1	0	2	14	0	2	0	0	0	0	FALSE	0.5922900
CCNACCGAGGCTGTTTTCCAAAG	B6	8	124738017	124738040	-	0	0	1	7	1	0	0	6	0	2	0	0	0	0	FALSE	0.5712640
CCNACCGAGGCTTCCTCGACGCT	129S1	9	105819431	105819454	-	0	0	1	5	1	0	0	5	0	2	0	0	0	0	FALSE	0.5703960
CCNACCGAGGGAAACAGCTCCCA	B6	14	118491592	118491615	-	0	0	0	7	1	0	0	7	0	0	0	0	0	1	FALSE	0.4995460
CCNACCGAGGGACGTGGGAAGAT	B6	4	55569991	55570014	-	0	0	0	4	1	0	0	4	0	3	0	0	0	0	FALSE	0.5321770
CCNACCGAGGGAGGGTGAGGTGC	B6	2	134695556	134695579	-	0	0	0	4	1	0	0	2	0	2	0	0	1	0	FALSE	0.4658980
CCNACCGAGGGATGGCACGTAGT	B6	18	77492183	77492206	-	0	0	2	2	1	0	1	2	0	1	0	0	0	1	FALSE	0.6104410
CCNACCGAGGGGAGCAGAATCTC	129S1	6	81986091	81986114	-	0	0	0	5	1	0	0	4	0	3	0	0	0	0	FALSE	0.5347680
CCNACCGAGGGTAGAAGCAGCGT	129S1	9	73860422	73860445	-	0	0	0	8	1	0	0	5	1	2	0	0	0	0	FALSE	0.6038540
CCNACCGAGGTATGCAGTGTCTC	B6	12	27529136	27529159	-	0	0	0	3	1	0	0	2	0	3	0	0	0	0	FALSE	0.5643870
CCNACCGAGGTATGGGGGGGGTG	B6	13	67490058	67490081	-	0	0	2	6	1	0	0	5	0	0	0	0	0	1	FALSE	0.5110040	Zfp953
CCNACCGAGGTATTGGGGGGGGG	129S1	13	67490058	67490081	-	0	0	1	10	1	0	0	11	0	0	0	0	0	1	FALSE	0.4877760	Zfp953
CCNACCGAGGTCAGAAAAAGGTT	129S1	3	153731185	153731208	-	0	0	6	95	1	0	7	99	0	0	0	0	1	0	FALSE	0.5349780
CCNACCGAGGTCAGAAAAGGTTC	B6	3	153731185	153731208	-	0	0	5	68	1	0	5	68	0	0	0	0	1	0	FALSE	0.5619260
CCNACCGAGGTCCGTGAGTACCA	B6	6	118985779	118985802	-	0	0	1	2	1	0	0	2	0	2	0	0	0	0	FALSE	0.5739320
CCNACCGAGGTCTCCTTTCTTCC	B6	5	142000575	142000598	-	0	0	2	19	1	0	2	20	1	2	0	0	1	0	FALSE	0.6582200
CCNACCGAGGTCTCTCCATTGAT	129S1	16	49568082	49568105	-	0	0	0	8	1	0	0	7	0	0	0	0	0	1	FALSE	0.5806510
CCNACCGAGGTGAGCGATAGGTG	B6	5	66823164	66823187	-	0	0	0	2	1	0	0	2	1	3	0	0	0	0	FALSE	0.5264750
CCNACCGAGGTGCATCGTGGTAA	129S1	8	15545981	15546004	-	0	0	0	2	1	0	0	1	0	3	0	0	0	0	FALSE	0.6109690
CCNACCGAGGTGCCTGTCCTTTC	B6	15	32422978	32423001	-	0	0	1	6	1	0	0	7	0	2	0	0	0	0	FALSE	0.5375270
CCNACCGAGGTGGATTCTACAAA	B6	18	10453333	10453356	-	0	0	1	7	1	0	0	7	0	2	0	0	0	0	FALSE	0.5175460
CCNACCGAGGTGGCAGTGATGTA	B6	10	93716570	93716593	-	0	0	1	2	1	0	0	2	0	2	0	0	0	0	FALSE	0.5598820
CCNACCGAGGTGGGTTCTCCAAA	129S1	18	10453333	10453356	-	0	0	1	2	1	0	0	2	0	2	0	0	0	0	FALSE	0.5620200
CCNACCGAGGTTGTCATATGCAG	129S1	2	173348018	173348041	-	0	0	0	0	1	0	0	0	0	1	0	0	0	1	FALSE	0.5992140
CCNACCGAGGTTTCAGATGTCTG	129S1	16	90655889	90655912	-	0	0	1	6	1	0	0	6	1	3	0	0	0	0	FALSE	0.6410750
CCNACCGAGGTTTCCACTAACAT	129S1	7	118640156	118640179	-	0	0	1	2	1	0	0	2	0	2	0	0	0	0	FALSE	0.5159160
CCNACCGAGGTTTTTGGGTGGGA	B6	9	50780484	50780507	-	0	0	2	6	1	0	1	6	0	2	0	0	0	0	FALSE	0.4924230
CCNACCGAGTAACAGCACAGATG	B6	16	10469146	10469169	-	0	0	1	4	1	0	0	4	0	2	0	0	0	0	FALSE	0.6182910
CCNACCGAGTAACGACACAGATG	129S1	16	10469146	10469169	-	0	0	1	2	1	0	0	2	0	2	0	0	0	0	FALSE	0.6229020
CCNACCGAGTAGTTTTGAGTATG	B6	6	32398140	32398163	-	0	0	1	3	1	0	0	3	0	2	0	0	0	0	FALSE	0.5585780
CCNACCGAGTATGCTTAAAGATC	B6	13	52803803	52803826	-	0	0	0	3	1	0	0	3	0	0	0	0	1	0	FALSE	0.5843670
CCNACCGAGTATGCTTATTCAAG	129S1	13	52803803	52803826	-	0	0	0	1	1	0	0	1	0	0	0	0	1	0	FALSE	0.6051110
CCNACCGAGTATGGAGTCAAGCA	B6	15	84009964	84009987	-	0	0	0	2	1	0	0	3	1	1	0	0	0	0	FALSE	0.6089860
CCNACCGAGTCAAGCAATACCCT	129S1	12	90782208	90782231	-	0	0	1	2	1	0	0	2	0	2	0	0	0	0	FALSE	0.5462900
CCNACCGAGTCACATGGTTTTGG	B6	9	42082844	42082867	-	0	0	0	2	1	0	0	2	1	1	0	0	0	0	FALSE	0.6432320
CCNACCGAGTCAGACTCTCTTGC	129S1	12	35529134	35529157	-	0	0	0	4	1	0	0	3	1	1	0	0	1	0	FALSE	0.5021730
CCNACCGAGTCAGACTCTTGCCA	B6	12	35529134	35529157	-	0	0	0	9	1	0	0	9	1	1	0	0	1	0	FALSE	0.6133780
CCNACCGAGTCATAGTTAAGCCC	129S1	17	90043373	90043396	-	0	0	2	1	1	0	1	1	0	2	0	0	0	0	FALSE	0.5242920
CCNACCGAGTCATCTAGCTATAC	B6	17	81628903	81628926	-	0	0	0	4	1	0	0	4	0	3	0	0	1	0	FALSE	0.6591540
CCNACCGAGTCATTGCCCAGCTC	B6	16	78201964	78201987	-	0	0	4	13	1	0	4	13	0	0	0	0	1	0	FALSE	0.7024540
CCNACCGAGTCATTGCCCCAGCT	129S1	16	78201964	78201987	-	0	0	3	77	1	0	3	76	0	0	0	0	1	0	FALSE	0.5611010
CCNACCGAGTCCCAGGTCCTACC	129S1	15	59195771	59195794	-	0	0	1	9	1	0	0	11	0	2	0	0	0	0	FALSE	0.5624710	Sqle
CCNACCGAGTCCTCTGCCCCCTT	129S1	19	22572814	22572837	-	0	0	2	18	1	0	1	18	0	2	0	0	0	0	FALSE	0.5052680
CCNACCGAGTCGCCCACCCCCGA	129S1	5	109550222	109550245	-	0	0	0	4	1	0	0	4	1	1	0	0	0	0	FALSE	0.4760440
CCNACCGAGTCTCCAAAAAAAAT	129S1	5	29110670	29110693	-	0	0	3	11	1	0	2	10	0	0	0	0	1	0	FALSE	0.3832980
CCNACCGAGTCTCCAAAAAAATC	B6	5	29110670	29110693	-	0	0	3	17	1	0	2	14	0	0	0	0	1	0	FALSE	0.4215670
CCNACCGAGTCTTTCAGCCATCT	129S1	7	92532660	92532683	-	0	0	1	6	1	0	0	7	0	2	0	0	0	0	FALSE	0.6633900
CCNACCGAGTGAACTCCTAAGTC	B6	14	104600810	104600833	-	0	0	0	4	1	0	0	3	0	0	0	0	1	0	FALSE	0.5588620
CCNACCGAGTGAGTGTGATGGGG	B6	9	104500315	104500338	-	0	0	1	7	1	0	1	6	0	0	0	0	0	1	FALSE	0.6418850
CCNACCGAGTGATGGCATTGCTT	B6	18	54238722	54238745	-	0	0	1	7	1	0	0	7	0	3	0	0	0	0	FALSE	0.6130350
CCNACCGAGTGCAGGACTAGAGG	129S1	6	54341602	54341625	-	0	0	3	16	1	0	2	18	0	2	0	0	0	0	FALSE	0.5548480
CCNACCGAGTGCCAATGCCTTAC	129S1	7	35372581	35372604	-	0	0	0	2	1	0	0	2	1	1	0	0	0	0	FALSE	0.5964000
CCNACCGAGTGCTCTCTGTTTCC	B6	2	154958808	154958831	-	0	0	1	11	1	0	0	11	0	2	0	0	0	0	FALSE	0.5477560
CCNACCGAGTGCTGGTGGTCACT	B6	15	38443520	38443543	-	0	0	3	14	1	0	3	14	0	3	0	0	1	0	FALSE	0.6207730
CCNACCGAGTGGAATAGCCTTGT	B6	5	148162628	148162651	-	0	0	0	3	1	0	0	3	1	1	0	0	0	0	FALSE	0.6249260
CCNACCGAGTGGATGACATTACA	129S1	8	32785056	32785079	-	0	0	0	5	1	0	0	6	0	4	0	0	0	0	FALSE	0.5160340
CCNACCGAGTGGGCCTCACCAAG	B6	5	142004580	142004603	-	0	0	1	2	1	0	0	2	0	2	0	0	0	0	FALSE	0.4542580
CCNACCGAGTGGGTGATAGTACG	B6	8	32785056	32785079	-	0	0	0	0	1	0	0	0	0	4	0	0	0	0	FALSE	0.5401120
CCNACCGAGTGTCCAAAGAAGCC	129S1	1	26233227	26233250	-	0	0	6	76	1	0	6	78	1	1	0	0	0	0	FALSE	0.3835490
CCNACCGAGTGTGTGGTTTTGGT	129S1	9	112348182	112348205	-	0	0	0	7	1	0	0	6	0	3	0	0	0	0	FALSE	0.6298290
CCNACCGAGTTACTGGATAGGAG	129S1	9	70913105	70913128	-	0	0	1	2	1	0	0	2	0	2	0	0	0	0	FALSE	0.6177610
CCNACCGAGTTAGACGTAGGCCC	B6	13	40605740	40605763	-	0	0	0	1	1	0	0	1	1	1	0	0	0	0	FALSE	0.6270200
CCNACCGAGTTAGATCCCCATCC	B6	9	51298018	51298041	-	0	0	4	32	1	0	4	34	1	1	0	0	0	0	FALSE	0.6154740
CCNACCGAGTTAGATTCAAACTT	129S1	14	46043214	46043237	-	0	0	1	3	1	0	0	3	0	2	0	0	0	0	FALSE	0.5566630
CCNACCGAGTTCAGCCAGGATCA	129S1	2	45307626	45307649	-	0	0	0	9	1	0	0	9	0	0	0	0	1	0	FALSE	0.5754490
CCNACCGAGTTCTAGGAGTACTG	129S1	8	52261101	52261124	-	0	0	1	34	1	0	1	33	0	4	0	0	0	0	FALSE	0.6257510
CCNACCGAGTTCTCAGTATCTCG	129S1	8	84559744	84559767	-	0	0	1	3	1	0	1	3	1	1	0	0	0	0	FALSE	0.6165020
CCNACCGAGTTCTGTACAAATAG	129S1	4	99692074	99692097	-	0	0	1	11	1	0	1	9	0	0	0	0	0	1	FALSE	0.5827310
CCNACCGAGTTCTGTACACACAA	B6	4	99692074	99692097	-	0	0	0	9	1	0	0	8	0	0	0	0	0	1	FALSE	0.6440350
CCNACCGAGTTGCTTTTGGCCAT	B6	8	91065720	91065743	-	0	0	19	110	1	0	18	113	0	3	0	0	0	0	FALSE	0.6664940
CCNACCGAGTTGTCTGGACATTG	B6	15	80018118	80018141	-	0	0	0	12	1	0	0	12	1	1	0	0	0	0	FALSE	0.5903570
CCNACCGAGTTGTTGCAGTATTG	B6	13	53056585	53056608	-	0	0	1	0	1	0	0	0	0	2	0	0	0	0	FALSE	0.6022740
CCNACCGAGTTTAAGCAAATGCT	129S1	8	96291385	96291408	-	0	0	1	2	1	0	0	2	0	2	0	0	0	0	FALSE	0.4947620
CCNACCGAGTTTTTAAATATACA	129S1	10	19470865	19470888	-	0	0	0	7	1	0	0	7	0	0	0	0	1	0	FALSE	0.5076010
CCNACCGAGTTTTTAATATACAT	B6	10	19470865	19470888	-	0	0	1	14	1	0	1	15	0	0	0	0	1	0	FALSE	0.5740710
CCNACCGAGTTTTTTTTTTCTCT	129S1	15	19163362	19163385	-	0	0	6	84	1	0	6	91	0	1	0	0	1	0	FALSE	0.5348440
CCNACCGATAAAATGCTGCTGAA	129S1	15	43344127	43344150	-	0	0	0	4	1	0	0	4	1	1	0	0	0	0	FALSE	0.4596360
CCNACCGATAAACTGATTTAACA	129S1	4	145077950	145077973	-	0	0	0	7	1	0	0	7	1	1	0	0	0	0	FALSE	0.6121430
CCNACCGATAAATAATGTATCAG	129S1	8	114388208	114388231	-	0	0	1	4	1	0	0	4	0	2	0	0	0	0	FALSE	0.4237130
CCNACCGATAACCCTATTATACT	B6	1	124616777	124616800	-	0	0	0	3	1	0	0	3	0	0	0	0	0	1	FALSE	0.6260640
CCNACCGATAACCCTATTTATTC	129S1	1	124616777	124616800	-	0	0	0	4	1	0	0	4	0	0	0	0	0	1	FALSE	0.6505210
CCNACCGATAAGAATGACTAAAA	B6	12	67601152	67601175	-	0	0	2	6	1	0	1	6	0	2	0	0	0	0	FALSE	0.5878350
CCNACCGATAAGTGTAGCAATAG	B6	15	20698467	20698490	-	0	0	1	1	1	0	0	1	0	2	0	0	0	0	FALSE	0.6549810
CCNACCGATACATGAAAAAAAAA	129S1	X	142348048	142348071	-	0	0	4	60	1	0	3	62	0	1	0	0	1	0	FALSE	0.4931710
CCNACCGATACCAGCTTCCCTCT	B6	19	46635334	46635357	-	0	0	3	18	1	0	3	17	1	1	0	0	0	0	FALSE	0.6133730
CCNACCGATACCCACAGAGCTTT	B6	13	9259970	9259993	-	0	0	1	31	1	0	0	31	0	2	0	0	0	0	FALSE	0.6245910
CCNACCGATACCCACCGATACCC	B6	13	9259960	9259983	-	0	0	0	5	1	0	1	2	0	3	0	0	0	0	FALSE	0.5803980
CCNACCGATACCCTATGGTGTGT	129S1	9	110863027	110863050	-	0	0	0	1	1	0	0	1	0	0	0	0	0	1	FALSE	0.6947990
CCNACCGATACCCTATGGTTGTG	B6	9	110863027	110863050	-	0	0	0	2	1	0	0	2	0	0	0	0	0	1	FALSE	0.6747800
CCNACCGATAGACACTATTGAAC	129S1	12	54117605	54117628	-	0	0	2	3	1	0	1	3	0	2	0	0	0	0	FALSE	0.6061670	Npas3
CCNACCGATAGAGAATCACAAGA	B6	1	168564772	168564795	-	0	0	1	3	1	0	0	3	0	1	0	0	1	0	FALSE	0.4776680
CCNACCGATAGCAAATTCTGTGG	129S1	7	129823539	129823562	-	0	0	0	1	1	0	0	1	1	3	0	0	0	0	FALSE	0.5436150
CCNACCGATAGCATTCAATAGCT	129S1	3	12941837	12941860	-	0	0	1	4	1	0	0	5	0	2	0	0	0	0	FALSE	0.6300390
CCNACCGATAGGTGCCTAAGCAA	B6	2	167921697	167921720	-	0	0	1	3	1	0	0	2	0	2	0	0	0	0	FALSE	0.4985350
CCNACCGATATCACTATCCTTTG	129S1	15	41098837	41098860	-	0	0	1	4	1	0	0	5	0	2	0	0	0	0	FALSE	0.5586060
CCNACCGATATGGAGACTGAAGT	129S1	9	111294917	111294940	-	0	0	0	7	1	0	0	8	0	0	0	0	0	1	FALSE	0.6290170
CCNACCGATATGGGAAACAGCCC	B6	3	68260361	68260384	-	0	0	0	3	1	0	0	3	0	0	0	0	0	1	FALSE	0.5793650
CCNACCGATATTCACGTCATTGT	129S1	6	139821116	139821139	-	0	0	1	0	1	0	0	0	0	2	0	0	0	0	FALSE	0.6583050	Pik3c2g
CCNACCGATATTCATTTCATTGT	B6	6	139821116	139821139	-	0	0	2	4	1	0	1	4	0	2	0	0	0	0	FALSE	0.6135830	Pik3c2g
CCNACCGATATTCGAACATGATT	B6	5	12269249	12269272	-	0	0	1	2	1	0	1	2	1	2	0	0	0	0	FALSE	0.5690550
CCNACCGATCAGACTGATCTTCG	B6	9	106058853	106058876	-	0	0	0	3	1	0	0	3	1	1	0	0	0	1	FALSE	0.5444410
CCNACCGATCATATTTTATAATA	B6	14	84170937	84170960	-	0	0	1	10	1	0	0	12	0	2	0	0	0	0	FALSE	0.5466260
CCNACCGATCCACCTATACCTAC	129S1	4	147531274	147531297	-	0	0	2	19	1	0	2	18	0	4	0	0	0	0	TRUE	0.5891550
CCNACCGATCCCTCATATGACAC	129S1	15	74206827	74206850	-	0	0	2	2	1	0	1	1	0	2	0	0	0	0	FALSE	0.5437730
CCNACCGATCGATCGTCATAAGC	129S1	16	7075173	7075196	-	0	0	0	0	1	0	0	0	0	2	0	0	1	0	FALSE	0.6041280
CCNACCGATCGCACTCTGCCCAG	B6	8	70726205	70726228	-	0	0	1	4	1	0	0	4	0	2	0	0	0	0	FALSE	0.4659860
CCNACCGATCTACCTACCGATAT	B6	5	122521568	122521591	-	0	0	5	96	1	0	6	91	0	3	0	0	0	1	FALSE	0.6272460
CCNACCGATCTACCTCCCAAGGC	B6	4	129088956	129088979	-	0	0	2	27	1	0	2	27	1	2	0	0	0	0	FALSE	0.5462060
CCNACCGATCTCCAAAAGTAACA	B6	19	60238781	60238804	-	0	0	0	2	1	0	0	2	0	1	0	0	0	1	FALSE	0.5964570
CCNACCGATGAAGTACCCCAGAA	B6	6	83459649	83459672	-	0	0	0	5	1	0	0	2	0	0	0	0	1	0	FALSE	0.4362130
CCNACCGATGAAGTACCCCCAGA	129S1	6	83459649	83459672	-	0	0	1	2	1	0	1	1	0	0	0	0	1	0	FALSE	0.4594720
CCNACCGATGACCACACTCTGCA	129S1	17	56550979	56551002	-	0	0	0	4	1	0	0	4	1	1	0	0	0	0	FALSE	0.4323780
CCNACCGATGAGCTTCCTACTTC	129S1	7	38021402	38021425	-	0	0	1	2	1	0	0	3	0	2	0	0	0	0	FALSE	0.5467910
CCNACCGATGCACCTTGGGCCCG	B6	7	18201692	18201715	-	0	0	0	2	1	0	0	1	0	3	0	0	0	0	TRUE	0.4900230
CCNACCGATGCAGGAACCCATTT	B6	1	175494736	175494759	-	0	0	0	6	1	0	0	5	0	4	0	0	0	0	FALSE	0.6154900
CCNACCGATGCATGCTCTGTCTC	B6	14	29340233	29340256	-	0	0	1	8	1	0	1	8	0	3	0	0	0	0	FALSE	0.5673020
CCNACCGATGCCGCCTCCTCTCT	129S1	8	122221247	122221270	-	0	0	0	2	1	0	0	2	0	1	1	0	1	0	FALSE	0.5285180
CCNACCGATGCCTCTGCACCCCA	B6	4	152489589	152489612	-	0	0	0	13	1	0	0	12	0	0	0	0	0	1	FALSE	0.6094140
CCNACCGATGCCTCTGCCCCCAG	129S1	4	152489589	152489612	-	0	0	0	20	1	0	0	20	0	0	0	0	0	1	FALSE	0.5770010
CCNACCGATGCCTGTGAAACACT	129S1	10	40852458	40852481	-	0	0	0	6	1	0	0	6	0	1	0	0	1	0	FALSE	0.6328440
CCNACCGATGCCTGTGACCGCAT	B6	10	40852458	40852481	-	0	0	0	1	1	0	0	2	0	1	0	0	1	0	FALSE	0.6159160
CCNACCGATGCTCAGCTGTCAGA	129S1	10	68169952	68169975	-	0	0	1	5	1	0	0	4	0	2	0	0	0	0	FALSE	0.5266350
CCNACCGATGCTGTATTGCCCTC	129S1	14	54790306	54790329	-	0	0	1	2	1	0	0	3	0	2	0	0	0	0	FALSE	0.6322130
CCNACCGATGGAAAAACGCGACC	129S1	Y	90744690	90744713	-	0	0	0	0	1	0	0	0	0	0	0	0	1	0	FALSE	0.5754630
CCNACCGATGGACACGTGCACTA	129S1	14	83596892	83596915	-	0	0	1	0	1	0	0	0	0	2	0	0	0	0	FALSE	0.6286260
CCNACCGATGGTCTGAGCAGTGA	B6	7	117383209	117383232	-	0	0	2	6	1	0	2	7	1	4	0	0	0	0	FALSE	0.6281020
CCNACCGATGTCTGACCGGATTC	129S1	9	37471048	37471071	-	0	0	0	3	1	0	0	2	0	3	0	0	0	0	FALSE	0.6294730
CCNACCGATGTGCTTGTACTGAA	B6	17	31169959	31169982	-	0	0	1	2	1	0	0	2	0	2	0	0	0	0	FALSE	0.5459240
CCNACCGATGTTTGTCTCCTCAA	B6	8	36538819	36538842	-	0	0	0	9	1	0	0	9	0	0	0	0	0	1	FALSE	0.6060240
CCNACCGATTACCAGATCAGGTG	B6	7	128077570	128077593	-	0	0	4	39	1	0	3	39	0	2	0	0	0	0	FALSE	0.5753630
CCNACCGATTATAATAAGGCATA	129S1	17	66797972	66797995	-	0	0	0	1	1	0	0	1	0	1	0	0	1	0	FALSE	0.5333110
CCNACCGATTATTTTGTATTTTG	B6	18	12372740	12372763	-	0	0	1	20	1	0	0	18	1	3	0	0	0	0	FALSE	0.5848650
CCNACCGATTCACTTGTGTGAAT	B6	12	69820762	69820785	-	0	0	1	9	1	0	1	10	1	1	0	0	0	0	FALSE	0.6117130
CCNACCGATTCCACCAATTCATG	129S1	6	31923199	31923222	-	0	0	1	4	1	0	0	4	0	2	0	0	0	0	FALSE	0.5448190
CCNACCGATTCCACTGATTCATG	B6	6	31923199	31923222	-	0	0	1	4	1	0	0	4	0	2	0	0	0	0	FALSE	0.5732780
CCNACCGATTCGGTACTTTAAAA	129S1	8	40897132	40897155	-	0	0	0	3	1	0	0	3	1	2	0	0	0	0	FALSE	0.5775860
CCNACCGATTCTCCAGCAGTAAG	B6	2	132427326	132427349	-	0	0	1	3	1	0	0	3	0	2	0	0	0	0	FALSE	0.6411880
CCNACCGATTCTTCAAAACATTT	129S1	4	114308068	114308091	-	0	0	0	11	1	0	0	7	0	3	0	0	0	0	TRUE	0.5849010
CCNACCGATTGCAAAGAAGCTAA	B6	13	69658721	69658744	-	0	0	1	6	1	0	0	6	0	2	0	0	0	0	FALSE	0.4814200
CCNACCGATTTCCATGCACGATG	129S1	14	12339092	12339115	-	0	0	0	1	1	0	0	1	0	0	0	0	1	0	FALSE	0.6076480
CCNACCGATTTGTTCACACAGGA	129S1	11	62792999	62793022	-	0	0	1	8	1	0	1	8	1	1	0	0	0	0	FALSE	0.5410240
CCNACCGCAAAAAAGAAAATGGT	B6	16	78195167	78195190	-	0	0	1	29	1	0	2	25	0	0	0	0	0	1	FALSE	0.4371520
CCNACCGCAAAAAGAAAATGGTG	129S1	16	78195167	78195190	-	0	0	1	16	1	0	1	17	0	0	0	0	0	1	FALSE	0.4190590
CCNACCGCAAAAAGCTGGGTGGG	B6	5	26585931	26585954	-	0	0	2	8	1	0	2	8	0	1	0	0	1	0	FALSE	0.3477330
CCNACCGCAAAACATTTAAGTGG	B6	11	70990576	70990599	-	0	0	0	12	1	0	0	12	1	1	0	0	0	0	FALSE	0.4903100
CCNACCGCAAAAGTTTTAACCAG	129S1	15	19310924	19310947	-	0	0	1	11	1	0	0	10	0	0	0	0	0	1	FALSE	0.5566150
CCNACCGCAAAAGTTTTAACCCA	B6	15	19310924	19310947	-	0	0	36	427	1	0	34	433	0	0	0	0	0	1	FALSE	0.5621800
CCNACCGCAAAATTCAGACATAT	B6	13	80102082	80102105	-	0	0	0	9	1	0	0	9	1	2	0	0	0	0	FALSE	0.5949080
CCNACCGCAAACGCAGCGATTTG	B6	17	27586385	27586408	-	0	0	1	0	1	0	0	0	1	3	0	0	0	0	FALSE	0.4756940
CCNACCGCAAACGTAAAAGGGAT	129S1	7	86627417	86627440	-	0	0	0	3	1	0	0	3	0	3	0	0	0	0	FALSE	0.5242690
CCNACCGCAAAGCGAGGAACATC	B6	4	20476517	20476540	-	0	0	1	6	1	0	0	6	0	2	0	0	0	0	FALSE	0.4762720
CCNACCGCAAAGGGCTAGCCCAA	129S1	1	169967406	169967429	-	0	0	0	1	1	0	0	1	1	1	0	0	0	0	FALSE	0.5373900
CCNACCGCAAATCCCATAAAGGC	129S1	11	17701584	17701607	-	0	0	0	3	1	0	0	3	1	2	0	0	0	0	FALSE	0.4911600
CCNACCGCAAATGTGATTCTACG	129S1	16	45731597	45731620	-	0	0	0	3	1	0	0	2	0	3	0	0	0	0	FALSE	0.5117330
CCNACCGCAAATTGCCCTTACAA	B6	6	56226195	56226218	-	0	0	1	7	1	0	0	7	0	2	0	0	0	0	FALSE	0.5627100
CCNACCGCAAATTGCTCTTTCAA	129S1	6	56226195	56226218	-	0	0	1	5	1	0	0	5	0	2	0	0	0	0	FALSE	0.5520780
CCNACCGCAACACTGAAATAGGT	129S1	19	27633337	27633360	-	0	0	0	2	1	0	0	2	1	1	0	0	0	0	FALSE	0.4367820
CCNACCGCAACAGCCTCTAGTCT	B6	13	107227267	107227290	-	0	0	0	4	1	0	0	3	0	3	0	0	0	0	FALSE	0.4842270
CCNACCGCAACATGAGAACAAGA	B6	5	147163457	147163480	-	0	0	0	8	1	0	0	8	0	1	0	0	1	0	FALSE	0.4588560
CCNACCGCAACATGGGTAGCACA	129S1	5	147163457	147163480	-	0	0	0	5	1	0	0	5	0	1	0	0	1	0	FALSE	0.5598340
CCNACCGCAACCAACAGCGCCCC	B6	8	70210572	70210595	-	0	0	1	5	1	0	1	5	1	1	0	0	0	0	FALSE	0.5646740
CCNACCGCAACCACTGCTCCTGA	129S1	3	127872315	127872338	-	0	0	1	13	1	0	1	12	0	0	0	0	0	1	FALSE	0.5771770
CCNACCGCAACCTCGCACCTCAC	129S1	1	185111429	185111452	-	0	0	1	6	1	0	0	6	0	2	0	0	0	0	FALSE	0.6145800
CCNACCGCAACTCAATGTAGTAT	B6	18	34999950	34999973	-	0	0	0	6	1	0	0	5	0	3	0	0	0	0	FALSE	0.5613180
CCNACCGCAACTTTACACGCTTT	129S1	5	96378254	96378277	-	0	0	0	1	1	0	0	1	1	1	0	0	0	0	FALSE	0.6687390
CCNACCGCAAGAAAACAAACCCT	B6	10	15668247	15668270	-	0	0	2	10	1	0	1	10	0	2	0	0	0	0	FALSE	0.3757930
CCNACCGCAAGAGCAAGAAACTC	129S1	6	19876364	19876387	-	0	0	1	4	1	0	0	3	0	2	0	0	0	0	FALSE	0.5315520
CCNACCGCAAGAGGACACAGCTA	B6	4	120035670	120035693	-	0	0	1	4	1	0	0	6	0	0	0	0	1	0	FALSE	0.4821900
CCNACCGCAAGAGGACACAGGCA	129S1	4	120035670	120035693	-	0	0	1	7	1	0	0	8	0	0	0	0	1	0	FALSE	0.4932690
CCNACCGCAAGAGTCCTCGAGGA	129S1	19	23451710	23451733	-	0	0	0	3	1	0	0	3	0	1	0	0	1	0	FALSE	0.4943620
CCNACCGCAAGCACCTAGCTCCT	129S1	1	176353883	176353906	-	0	0	1	4	1	0	0	4	0	2	0	0	0	0	FALSE	0.5486620
CCNACCGCAAGCAGTGACACTCG	129S1	9	105422475	105422498	-	0	0	0	2	1	0	0	2	1	2	0	0	0	0	FALSE	0.5959720
CCNACCGCAAGCATTAAAGAATT	129S1	1	169262881	169262904	-	0	0	1	4	1	0	0	4	0	2	0	0	0	0	FALSE	0.6668690
CCNACCGCAAGGGGCCAGATAGA	B6	9	88324591	88324614	-	0	0	0	3	1	0	0	3	1	1	0	0	0	0	FALSE	0.5170560
CCNACCGCAAGGTTGGGCTGACC	B6	12	104292175	104292198	-	0	0	0	2	1	0	0	2	0	1	0	0	0	1	FALSE	0.4443660
CCNACCGCAAGTGGGGGAGGAAA	129S1	9	116077651	116077674	-	0	0	7	214	1	0	8	205	0	0	1	0	1	0	FALSE	0.4670150
CCNACCGCAAGTGTTGGAGATTA	129S1	14	10896890	10896913	-	0	0	1	4	1	0	1	4	2	2	0	0	0	0	FALSE	0.6440290
CCNACCGCAATACACAAGGTAGA	129S1	3	65270942	65270965	-	0	0	3	16	1	0	2	17	0	2	0	0	0	0	FALSE	0.5966390
CCNACCGCAATAGGCTATACTGA	B6	17	91941761	91941784	-	0	0	2	72	1	0	1	71	0	2	0	0	0	0	FALSE	0.5152030
CCNACCGCAATCCTCTTGCTTCT	B6	8	91121718	91121741	-	0	0	4	39	1	0	3	38	0	0	0	1	0	1	FALSE	0.6202310
CCNACCGCAATCTCTCTACCGGA	B6	14	72372058	72372081	-	0	0	1	1	1	0	0	0	0	2	0	0	0	0	FALSE	0.6177010
CCNACCGCAATGGGCTGCCCCGC	129S1	3	130152401	130152424	-	0	0	2	21	1	0	0	20	0	2	0	0	0	0	FALSE	0.5250370
CCNACCGCAATGGTGGGTTATTC	B6	X	46139449	46139472	-	0	0	1	6	1	0	1	5	0	3	0	0	0	0	TRUE	0.5800600
CCNACCGCACAAAAAGTACCGAG	129S1	5	99552019	99552042	-	0	0	0	2	1	0	0	2	1	1	0	0	0	0	FALSE	0.4725970
CCNACCGCACAAGCCAGCAATGT	B6	4	56455966	56455989	-	0	0	0	5	1	0	0	5	1	1	0	0	0	0	FALSE	0.5488130
CCNACCGCACAAGTCTTGAGGAG	129S1	8	43063485	43063508	-	0	0	0	9	1	0	0	9	1	2	0	0	0	0	FALSE	0.5307580
CCNACCGCACAATCATGGTTTTT	B6	4	113737423	113737446	-	0	0	0	6	1	0	0	7	1	4	0	0	0	0	TRUE	0.5259200
CCNACCGCACAATGTCCTGTGTA	129S1	13	46867077	46867100	-	0	0	1	9	1	0	0	9	0	2	0	0	0	0	FALSE	0.5668920
CCNACCGCACACACGTGCCTGGC	129S1	4	152497771	152497794	-	0	0	1	7	1	0	0	6	0	2	0	0	0	0	FALSE	0.4048360
CCNACCGCACACTCCCTATCCCC	129S1	7	89300751	89300774	-	0	0	6	53	1	0	5	53	0	2	0	0	0	0	FALSE	0.4632930
CCNACCGCACACTGTCTCCACGA	129S1	13	75985186	75985209	-	0	0	3	71	1	0	2	68	0	3	0	0	0	0	FALSE	0.5019600
CCNACCGCACACTGTGGATTTCC	B6	7	36949029	36949052	-	0	0	1	6	1	0	0	5	0	1	0	0	0	1	FALSE	0.6085390
CCNACCGCACACTTTCTCTTGTG	129S1	4	92228008	92228031	-	0	0	1	12	1	0	0	12	0	2	0	0	0	0	FALSE	0.5055160
CCNACCGCACAGAATGTGTGAGC	B6	17	83074973	83074996	-	0	0	2	9	1	0	1	11	0	2	0	0	0	0	FALSE	0.5592500
CCNACCGCACAGAGAAAACGTTC	B6	4	17141594	17141617	-	0	0	0	2	1	0	0	2	1	1	0	0	0	0	FALSE	0.5703070
CCNACCGCACAGATCGATCACCT	129S1	7	119085502	119085525	-	0	0	0	2	1	0	0	2	0	3	0	0	0	0	FALSE	0.4665610
CCNACCGCACAGCAGCCTCACAG	129S1	4	124272258	124272281	-	0	0	1	11	1	0	0	13	0	2	0	0	0	0	FALSE	0.4220470
CCNACCGCACAGGCAAGGTTAAT	129S1	2	56452566	56452589	-	0	0	0	6	1	0	0	5	1	1	0	0	0	0	FALSE	0.5433970
CCNACCGCACAGTACGTGCTTGG	129S1	13	69478942	69478965	-	0	0	1	8	1	0	0	8	0	2	0	0	0	0	FALSE	0.5056090
CCNACCGCACATCCCTTTACAAA	B6	14	11238157	11238180	-	0	0	0	10	1	0	0	9	1	2	0	0	0	0	FALSE	0.5876060
CCNACCGCACATGGGAAGGTTGA	B6	15	12859156	12859179	-	0	0	0	4	1	0	0	4	0	0	0	1	0	1	FALSE	0.5903220
CCNACCGCACATTGAATTCTGAC	129S1	13	120119669	120119692	-	0	0	21	76	1	0	21	73	0	4	0	0	0	0	FALSE	0.5730580
CCNACCGCACCACCTAGTCATCG	B6	4	130271969	130271992	-	0	0	0	1	1	0	0	1	0	0	0	0	2	0	FALSE	0.4310460
CCNACCGCACCAGCCTCAAGCTT	B6	12	67389046	67389069	-	0	0	0	13	1	0	1	11	1	2	0	0	0	0	FALSE	0.5047530
CCNACCGCACCAGGAGTGTAACT	B6	1	189346761	189346784	-	0	0	0	4	1	0	0	5	2	3	0	0	0	0	FALSE	0.4985300
CCNACCGCACCATAAGGTCACCC	129S1	4	142336676	142336699	-	0	0	1	0	1	0	0	0	0	2	0	0	0	0	FALSE	0.5460290
CCNACCGCACCCAAGAGGAGGAG	129S1	8	81533072	81533095	-	0	0	3	16	1	0	3	15	0	2	0	0	0	0	FALSE	0.4393630
CCNACCGCACCCCAACTTTGAGA	129S1	6	93584040	93584063	-	0	0	1	8	1	0	1	8	1	2	0	0	0	0	FALSE	0.4724410
CCNACCGCACCCCACACCACACA	129S1	1	171081338	171081361	-	0	0	42	257	1	0	42	248	0	0	0	0	1	0	FALSE	0.4166130
CCNACCGCACCCCCCCCCTCACA	B6	13	82926172	82926195	-	0	0	24	342	1	0	23	352	0	1	0	0	0	1	FALSE	0.3349390
CCNACCGCACCCCCCCCTCCAAC	129S1	8	95445728	95445751	-	0	0	8	175	1	0	9	163	0	0	0	0	0	1	FALSE	0.4671980
CCNACCGCACCTACACCCCTATG	129S1	13	96262534	96262557	-	0	0	1	5	1	0	0	4	0	2	0	0	0	0	FALSE	0.3839550
CCNACCGCACCTATCCTTGTGGC	B6	12	77070427	77070450	-	0	0	1	2	1	0	0	2	0	2	0	0	0	0	FALSE	0.6788500
CCNACCGCACCTATCCTTTCGGC	129S1	12	77070427	77070450	-	0	0	1	2	1	0	0	2	0	2	0	0	0	0	FALSE	0.6732830
CCNACCGCACCTGTGGGTGAATG	B6	17	26484096	26484119	-	0	0	0	6	1	0	0	5	1	1	0	0	0	0	FALSE	0.5984120
CCNACCGCACGCATGCTGAGGCT	B6	12	17020151	17020174	-	0	0	0	7	1	0	0	7	0	4	0	0	0	0	FALSE	0.4626390
CCNACCGCACGCCGAAATTGGCC	B6	19	46591203	46591226	-	0	0	1	1	1	0	0	1	0	3	0	0	0	1	FALSE	0.4649580
CCNACCGCACGGTAATCTCCCAG	B6	12	88920860	88920883	-	0	0	2	0	1	0	1	0	0	2	0	0	0	0	FALSE	0.5925180
CCNACCGCACGTCTGTAGGCTAC	129S1	8	8384446	8384469	-	0	0	1	3	1	0	0	3	0	2	0	0	0	0	FALSE	0.6592780
CCNACCGCACTAACTCACAAGGC	B6	3	32040425	32040448	-	0	0	1	1	1	0	0	1	0	2	0	0	0	0	FALSE	0.4984380
CCNACCGCACTAAGTGGACAATC	B6	6	12924232	12924255	-	0	0	0	2	1	0	0	1	0	3	0	0	0	0	FALSE	0.4949070
CCNACCGCACTACTTGTGGAATG	129S1	8	5116312	5116335	-	0	0	0	4	1	0	0	3	0	0	0	0	0	1	FALSE	0.6285030
CCNACCGCACTATATTCTAGTCA	B6	6	33647795	33647818	-	0	0	0	4	1	0	0	2	1	1	0	0	0	0	FALSE	0.5412060
CCNACCGCACTATTTCTGGGATG	B6	14	118189512	118189535	-	0	0	0	4	1	0	0	3	0	0	0	0	0	1	FALSE	0.5914270
CCNACCGCACTCAACCTTCTGCC	B6	9	115404575	115404598	-	0	0	1	10	1	0	0	11	0	2	0	0	0	0	FALSE	0.4693020
CCNACCGCACTCAACTTGGCTCT	B6	15	86804671	86804694	-	0	0	0	3	1	0	0	3	1	1	0	0	0	0	FALSE	0.5252050
CCNACCGCACTCAGGGATAGTTG	129S1	5	13185804	13185827	-	0	0	1	5	1	0	0	5	0	0	0	0	0	1	FALSE	0.5382780
CCNACCGCACTCCCACCGAGCAA	B6	9	105960089	105960112	-	0	0	1	8	1	0	0	7	0	2	0	0	0	0	FALSE	0.3819390	Col6a4
CCNACCGCACTCCCAGAGAGCAA	129S1	9	105960089	105960112	-	0	0	2	9	1	0	1	8	0	2	0	0	0	0	FALSE	0.3573860	Col6a4
CCNACCGCACTCTTTACGCTGAA	129S1	11	88876115	88876138	-	0	0	1	1	1	0	0	1	0	2	0	0	0	0	FALSE	0.6179800
CCNACCGCACTGCCCTCTTCTAA	129S1	7	5033984	5034007	-	0	0	0	12	1	0	0	11	1	1	0	0	0	0	FALSE	0.4343340	Zfp865
CCNACCGCACTTCAGGCTAGAAA	129S1	13	93776998	93777021	-	0	0	1	5	1	0	0	5	0	2	0	0	0	0	FALSE	0.5735890
CCNACCGCACTTCTATCTCTCTC	B6	3	152115458	152115481	-	0	0	2	46	1	0	1	51	0	2	0	0	0	0	FALSE	0.4134410
CCNACCGCACTTCTGGGATGTGC	129S1	14	118189512	118189535	-	0	0	1	7	1	0	1	7	0	0	0	0	0	1	FALSE	0.6175990
CCNACCGCACTTGGGAACAGGGT	B6	3	153094118	153094141	-	0	0	1	2	1	0	1	2	1	2	0	0	0	0	FALSE	0.5470640
CCNACCGCACTTGTCTGTGAGTG	129S1	16	90952963	90952986	-	0	0	0	13	1	0	0	13	0	0	0	0	0	0	FALSE	0.5416330
CCNACCGCACTTTTCACTGGATA	129S1	5	138576515	138576538	-	0	0	3	26	1	0	3	26	0	4	0	0	0	0	FALSE	0.6548770
CCNACCGCAGAAATGTGAGTATT	B6	7	101101045	101101068	-	0	0	1	10	1	0	0	12	0	2	0	0	0	0	FALSE	0.5373310
CCNACCGCAGAACAGCGCTGACA	B6	12	25451964	25451987	-	0	0	0	4	1	0	0	4	0	4	0	0	0	0	FALSE	0.4916240
CCNACCGCAGAACTCAGAGCTCC	B6	14	15269073	15269096	-	0	0	2	19	1	0	2	19	1	1	0	0	0	0	FALSE	0.6574530
CCNACCGCAGACACTTACTTAAC	129S1	2	118572063	118572086	-	0	0	1	7	1	0	0	7	0	2	0	0	0	0	FALSE	0.6049180
CCNACCGCAGAGCAATGGCAGAA	129S1	19	57103353	57103376	-	0	0	0	11	1	0	0	11	1	1	0	0	0	0	FALSE	0.3959630
CCNACCGCAGAGGACTTGGTGTG	B6	9	36845845	36845868	-	0	0	1	4	1	0	0	4	0	2	0	0	0	0	FALSE	0.5024660
CCNACCGCAGAGGGAAGCAGCTG	B6	3	145678562	145678585	-	0	0	2	16	1	0	1	16	0	2	0	0	0	0	FALSE	0.5143430
CCNACCGCAGAGGTGCACTTTGA	129S1	6	17250918	17250941	-	0	0	0	6	1	0	0	6	1	2	0	0	0	0	FALSE	0.5804710
CCNACCGCAGAGTCCCAGGACTC	B6	12	101736327	101736350	-	0	0	1	12	1	0	1	11	0	3	0	0	0	0	TRUE	0.5414270
CCNACCGCAGAGTGACCTGACAC	129S1	7	24408660	24408683	-	0	0	0	2	1	0	0	2	1	2	0	0	0	0	FALSE	0.4743790
CCNACCGCAGATGCCCAGACCCT	B6	9	40844039	40844062	-	0	0	1	11	1	0	0	10	0	2	0	0	0	0	FALSE	0.5788900
CCNACCGCAGATGGAGGAATCCG	129S1	2	118448359	118448382	-	0	0	1	0	1	0	0	0	0	2	0	0	0	0	FALSE	0.4107670	Bub1b
CCNACCGCAGCAAGCAGGGGTCC	B6	1	170397084	170397107	-	0	0	19	120	1	0	17	120	0	4	0	0	0	0	FALSE	0.4416290
CCNACCGCAGCAATAGTCAGTGA	129S1	9	115551391	115551414	-	0	0	1	10	1	0	0	10	0	2	0	0	0	0	FALSE	0.4824620
CCNACCGCAGCAATGGGAAGTCC	B6	19	37962201	37962224	-	0	0	0	1	1	0	0	1	1	3	0	0	0	0	FALSE	0.6161210
CCNACCGCAGCAATTGAGGATCT	B6	3	37771642	37771665	-	0	0	0	5	1	0	0	3	0	3	0	0	0	0	FALSE	0.6168100
CCNACCGCAGCACCAGCATCCAC	129S1	18	56519207	56519230	-	0	0	1	18	1	0	0	19	0	2	0	0	0	0	FALSE	0.5139560
CCNACCGCAGCACCGCAGCAACG	B6	18	39391389	39391412	-	0	0	1	1	1	0	0	1	0	2	0	0	0	0	FALSE	0.3877950
CCNACCGCAGCACCTCGCCACTC	B6	7	45674855	45674878	-	0	0	0	7	1	0	0	8	0	0	0	0	0	1	FALSE	0.4598920
CCNACCGCAGCACTCACTCCATG	B6	8	91667384	91667407	-	0	0	0	9	1	0	0	10	1	1	0	0	0	0	FALSE	0.6249950
CCNACCGCAGCAGATTTCACGCT	129S1	7	34689200	34689223	-	0	0	0	2	1	0	0	2	1	1	0	0	0	0	FALSE	0.6182870
CCNACCGCAGCATCGCAGCAATG	129S1	18	39391389	39391412	-	0	0	1	5	1	0	0	5	0	2	0	0	0	0	FALSE	0.4203490
CCNACCGCAGCCAGGTACTCAAG	129S1	18	80749428	80749451	-	0	0	0	10	1	0	0	11	0	0	0	0	0	0	FALSE	0.4598690
CCNACCGCAGCCCAAACGATGGG	B6	8	123780944	123780967	-	0	0	0	3	1	0	0	2	0	3	0	0	0	0	FALSE	0.5851950
CCNACCGCAGCCTTACAAATTAT	129S1	16	97615861	97615884	-	0	0	1	1	1	0	0	1	0	2	0	0	0	0	FALSE	0.5391980
CCNACCGCAGCCTTCTAATTTTC	129S1	1	128570614	128570637	-	0	0	0	12	1	0	0	13	1	1	0	0	0	0	FALSE	0.5967580
CCNACCGCAGCGCCAGCATCCGC	B6	18	56519207	56519230	-	0	0	3	5	1	0	2	5	0	2	0	0	0	0	FALSE	0.4359860
CCNACCGCAGCTACAAAAGTGGT	B6	13	47288286	47288309	-	0	0	1	5	1	0	0	5	0	2	0	0	0	0	FALSE	0.4690300
CCNACCGCAGCTACACATAAAAG	129S1	14	36570146	36570169	-	0	0	1	9	1	0	0	9	0	3	0	0	0	0	FALSE	0.4859820
CCNACCGCAGCTACTGCCTGGGT	129S1	15	53021391	53021414	-	0	0	0	15	1	0	0	15	1	1	0	0	0	0	FALSE	0.5400360
CCNACCGCAGCTAGGAGCTGGAG	B6	14	35195603	35195626	-	0	0	1	5	1	0	1	5	1	2	0	0	0	0	FALSE	0.5095290
CCNACCGCAGCTCAGCCCAGCTG	B6	3	84431991	84432014	-	0	0	1	28	1	0	1	28	0	4	0	0	0	0	FALSE	0.5413350
CCNACCGCAGCTGAACACCTCTG	B6	18	31739610	31739633	-	0	0	0	6	1	0	0	5	0	0	0	0	1	0	FALSE	0.4893520
CCNACCGCAGGAAACCAAACCCT	129S1	10	15668247	15668270	-	0	0	1	10	1	0	0	10	0	2	0	0	0	0	FALSE	0.3076620
CCNACCGCAGGAAAGGGGAAAGA	B6	1	134076375	134076398	-	0	0	0	18	1	0	0	19	1	1	0	0	0	0	FALSE	0.3473640
CCNACCGCAGGACTTTGGCAACC	129S1	16	3397289	3397312	-	0	0	2	6	1	0	2	6	0	2	0	0	0	0	TRUE	0.6239880
CCNACCGCAGGAGGAAACTTCTC	B6	1	120199336	120199359	-	0	0	7	52	1	0	7	50	0	1	0	1	0	1	FALSE	0.5761700
CCNACCGCAGGCTAGCCTGCGCG	B6	17	26438943	26438966	-	0	0	0	3	1	0	0	3	1	1	0	0	0	0	FALSE	0.4548790
CCNACCGCAGGGAAAGCCAGATG	B6	14	68393242	68393265	-	0	0	1	21	1	0	1	21	1	2	0	0	0	0	FALSE	0.4696560
CCNACCGCAGGGACGCGGCGGAC	129S1	2	51972868	51972891	-	0	0	0	0	1	0	0	0	0	0	0	0	0	0	FALSE	0.5247290
CCNACCGCAGGGGGATTACCGGA	B6	2	165326267	165326290	-	0	0	1	0	1	0	1	1	1	2	0	0	0	0	FALSE	0.5555150
CCNACCGCAGGGGGCTGTGAGTG	B6	15	85930899	85930922	-	0	0	1	9	1	0	1	9	0	1	0	0	1	0	FALSE	0.4661910
CCNACCGCAGGGTCTCTACACCT	129S1	15	36014741	36014764	-	0	0	1	7	1	0	1	7	1	2	0	0	0	0	FALSE	0.6077380
CCNACCGCAGGTTGATTCTGAAA	129S1	17	88484234	88484257	-	0	0	2	4	1	0	1	3	0	2	0	0	0	0	FALSE	0.5043330
CCNACCGCAGGTTGCGCTGACCG	129S1	12	104292175	104292198	-	0	0	0	1	1	0	0	1	0	1	0	0	0	1	FALSE	0.4678610
CCNACCGCAGTAATGGAGGAAGC	129S1	16	93536031	93536054	-	0	0	1	1	1	0	0	0	0	2	0	0	0	0	FALSE	0.4807700
CCNACCGCAGTACCGATCCTACA	129S1	11	87801089	87801112	-	0	0	1	1	1	0	0	1	0	2	0	0	0	0	FALSE	0.5789050
CCNACCGCAGTATAGGAAGTGCT	B6	5	75597570	75597593	-	0	0	0	6	1	0	0	6	0	0	0	0	0	1	FALSE	0.4772700
CCNACCGCAGTCACTCACTTAAC	B6	2	118572063	118572086	-	0	0	1	6	1	0	0	6	0	2	0	0	0	0	FALSE	0.6182190
CCNACCGCAGTCCTTCATCCCCT	129S1	4	43327695	43327718	-	0	0	1	16	1	0	0	17	0	2	0	0	0	0	FALSE	0.5484670
CCNACCGCAGTCTTAATAAAATA	129S1	1	67099870	67099893	-	0	0	0	3	1	0	0	4	1	1	0	0	0	0	FALSE	0.4546320
CCNACCGCAGTGACCCTAATAAA	129S1	3	20982054	20982077	-	0	0	1	9	1	0	0	8	0	2	0	0	0	0	FALSE	0.5631510
CCNACCGCAGTGCTCTCCGCCTG	B6	18	82709813	82709836	-	0	0	0	7	1	0	0	9	0	0	0	0	0	1	FALSE	0.4631200	Zfp236
CCNACCGCAGTGGCACACCCACC	B6	12	59796901	59796924	-	0	0	1	14	1	0	0	15	0	2	0	0	0	0	FALSE	0.4781500
CCNACCGCAGTGGGCTGGCTGTG	129S1	15	85930899	85930922	-	0	0	1	13	1	0	1	13	0	1	0	0	1	0	FALSE	0.5935090
CCNACCGCAGTGTGGCTTCTTGA	B6	9	80385919	80385942	-	0	0	0	11	1	0	0	9	0	0	0	1	0	1	FALSE	0.6228680
CCNACCGCAGTTCAACATTCTGA	129S1	13	62851963	62851986	-	0	0	3	4	1	0	2	5	0	2	0	0	0	0	FALSE	0.5147890
CCNACCGCAGTTCTGAGCTGACT	129S1	1	12716942	12716965	-	0	0	1	12	1	0	1	12	1	2	0	0	0	0	FALSE	0.6999490
CCNACCGCATAAAAACAGTGTTT	B6	1	161917875	161917898	-	0	0	1	11	1	0	0	10	0	0	0	0	1	0	FALSE	0.5718330
CCNACCGCATAAATTGAGGAACT	129S1	8	81387951	81387974	-	0	0	1	7	1	0	0	5	0	2	0	0	0	0	FALSE	0.5770190
CCNACCGCATACTATCTCAGAAC	129S1	4	46620864	46620887	-	0	0	0	3	1	0	0	3	1	1	0	0	0	0	FALSE	0.6672510
CCNACCGCATACTCTTTTAGTCT	B6	1	185814071	185814094	-	0	0	1	3	1	0	0	3	0	2	0	0	0	0	FALSE	0.5193000
CCNACCGCATAGAAGGGAATCGA	B6	2	179639262	179639285	-	0	0	1	0	1	0	0	0	0	2	0	0	0	0	FALSE	0.4942590
CCNACCGCATCCATGGGGCTACA	B6	8	23448010	23448033	-	0	0	0	2	1	0	0	2	0	2	0	0	1	0	FALSE	0.5698910
CCNACCGCATCCTCAGCAACTTA	129S1	5	123942742	123942765	-	0	0	1	149	1	0	1	146	0	0	0	0	0	1	FALSE	0.6068120
CCNACCGCATCGCAATTCTTCGG	129S1	14	33934653	33934676	-	0	0	1	1	1	0	0	1	0	2	0	0	0	0	FALSE	0.6214720
CCNACCGCATCTCAGCTGCCAAT	B6	15	78619886	78619909	-	0	0	0	9	1	0	0	9	1	1	0	0	0	0	FALSE	0.6482160
CCNACCGCATCTCATGGACCTAC	129S1	8	23448010	23448033	-	0	0	1	8	1	0	1	8	0	2	0	0	1	0	FALSE	0.6141160
CCNACCGCATCTGAAGCTGACAC	B6	14	45807599	45807622	-	0	0	0	5	1	0	0	6	1	2	0	0	0	0	FALSE	0.6059720
CCNACCGCATCTGTCTTAATTAT	129S1	7	6956750	6956773	-	0	0	0	6	1	0	0	5	0	0	0	1	0	1	FALSE	0.6964570
CCNACCGCATCTTCCTCAGGCTT	B6	3	83933462	83933485	-	0	0	0	16	1	0	0	17	1	2	0	0	0	0	FALSE	0.6060440
CCNACCGCATGATATGATGCAAC	129S1	10	4232186	4232209	-	0	0	1	3	1	0	0	4	0	2	0	0	0	0	FALSE	0.6210910
CCNACCGCATGCCTGCTACACAT	129S1	7	129973769	129973792	-	0	0	0	8	1	0	0	8	1	1	0	0	0	0	FALSE	0.5819250
CCNACCGCATGCCTTCCAGGCCA	B6	7	40242905	40242928	-	0	0	2	10	1	0	2	9	0	0	0	0	1	0	FALSE	0.6270360
CCNACCGCATGCTGTACCTTTCT	129S1	14	52897774	52897797	-	0	0	2	8	1	0	1	9	0	2	0	0	0	0	FALSE	0.5096830
CCNACCGCATGGCATGATGCAAC	B6	10	4232186	4232209	-	0	0	1	1	1	0	0	1	0	2	0	0	0	0	FALSE	0.5710620
CCNACCGCATGGGTTAGTTATGC	B6	9	5197973	5197996	-	0	0	0	4	1	0	0	4	1	4	0	0	0	0	FALSE	0.5829500
CCNACCGCATGTCATACAGTAGG	B6	4	94971193	94971216	-	0	0	0	5	1	0	0	4	1	1	0	0	0	0	FALSE	0.6951120
CCNACCGCATGTGTTTTTCATCT	129S1	14	77781498	77781521	-	0	0	2	38	1	0	0	39	0	2	0	0	0	0	FALSE	0.6369600
CCNACCGCATTATCTGTAAGTGG	B6	16	6044400	6044423	-	0	0	2	3	1	0	1	4	0	0	0	0	0	1	FALSE	0.6438130
CCNACCGCATTCACTCCACTTCA	B6	12	79403780	79403803	-	0	0	0	7	1	0	0	8	0	1	0	1	0	1	FALSE	0.5945560
CCNACCGCATTCCTGTCTGCATT	129S1	8	46869825	46869848	-	0	0	2	12	1	0	2	12	1	1	0	0	0	0	FALSE	0.6806090
CCNACCGCATTGCACGCCATATG	129S1	7	16659529	16659552	-	0	0	1	4	1	0	0	4	0	2	0	0	0	0	FALSE	0.6202120
CCNACCGCATTGGCGTGTGCACC	129S1	18	12209621	12209644	-	0	0	1	2	1	0	0	3	0	2	0	0	0	0	TRUE	0.5528620
CCNACCGCATTTTTAGCAATGTT	129S1	16	6044400	6044423	-	0	0	0	10	1	0	0	10	0	0	0	0	0	1	FALSE	0.6432680
CCNACCGCCAAAAACTTCTAACC	B6	2	163735895	163735918	-	0	0	0	6	1	0	0	6	1	1	0	0	0	0	FALSE	0.4138400
CCNACCGCCAAAACCCTTCCCAA	B6	1	111866057	111866080	-	0	0	1	10	1	0	1	11	0	1	0	0	0	1	FALSE	0.4573220
CCNACCGCCAAAGTGCTGGGATT	129S1	18	11759398	11759421	-	0	0	99	1410	1	0	98	1385	1	1	0	0	0	0	FALSE	0.5587460
CCNACCGCCAACCCCAACCCCTA	129S1	15	18385206	18385229	-	0	0	31	328	1	0	32	321	0	1	0	0	1	0	FALSE	0.3388440
CCNACCGCCAACTTAATCCACAG	B6	10	42602204	42602227	-	0	0	1	3	1	0	0	3	0	3	0	0	0	0	FALSE	0.6145100
CCNACCGCCAAGGGGTGTGTCTC	B6	13	56038074	56038097	-	0	0	1	10	1	0	0	8	0	2	0	0	0	0	FALSE	0.5895240
CCNACCGCCAAGTCCCTGCCACC	B6	8	82375141	82375164	-	0	0	2	19	1	0	1	19	0	1	0	0	0	1	FALSE	0.4359000
CCNACCGCCAATAGAGACTGTGT	B6	8	107807725	107807748	-	0	0	0	2	1	0	0	3	1	1	0	0	0	0	FALSE	0.5944410	Terf2
CCNACCGCCACACATTTAAGCAG	129S1	2	48943096	48943119	-	0	0	0	4	1	0	0	4	0	0	0	0	0	1	FALSE	0.5467910
CCNACCGCCACACATTTTTAAGC	B6	2	48943096	48943119	-	0	0	0	11	1	0	0	12	0	0	0	0	0	1	FALSE	0.5165340
CCNACCGCCACACCACAGGGTCT	B6	5	112979890	112979913	-	0	0	1	8	1	0	1	9	0	0	0	0	1	0	FALSE	0.5518190
CCNACCGCCACACCGCCACACCA	129S1	5	112979890	112979913	-	0	0	3	36	1	0	3	35	0	0	0	0	1	0	FALSE	0.5175900
CCNACCGCCACACCTGGGCTCTT	B6	3	84711497	84711520	-	0	0	2	11	1	0	1	12	0	2	0	0	0	0	FALSE	0.5709580
CCNACCGCCACACTCAGTTCCAT	B6	7	38242821	38242844	-	0	0	1	8	1	0	0	8	0	2	0	0	0	0	FALSE	0.6964980
CCNACCGCCACAGGCATCGGGCA	129S1	2	155857466	155857489	-	0	0	0	9	1	0	0	10	1	1	0	0	0	0	FALSE	0.5185170
CCNACCGCCACATATCAGCAATG	B6	12	28423814	28423837	-	0	0	1	9	1	0	0	10	0	2	0	0	0	0	FALSE	0.6721470
CCNACCGCCACCAAACAAAACCA	B6	8	36211343	36211366	-	0	0	3	49	1	0	1	47	0	2	0	0	0	0	FALSE	0.3572500
CCNACCGCCACCACCAATCACTA	B6	12	28993034	28993057	-	0	0	7	50	1	0	5	49	0	0	0	0	1	0	FALSE	0.4306260
CCNACCGCCACCACTAATAAATA	B6	6	134867952	134867975	-	0	0	0	22	1	0	0	26	0	0	0	0	1	0	FALSE	0.5332890
CCNACCGCCACCAGACGCTAGGC	B6	13	95707600	95707623	-	0	0	1	3	1	0	0	3	0	2	0	0	0	0	FALSE	0.4125380
CCNACCGCCACCCCCCCGCCCCT	B6	12	12262560	12262583	-	0	0	25	575	1	0	29	597	0	0	0	0	1	0	FALSE	0.3766770
CCNACCGCCACCCGCCACTGAGT	B6	4	99285015	99285038	-	0	0	1	9	1	0	0	9	0	2	0	0	0	0	TRUE	0.3606070
CCNACCGCCACCCTAGACTGAGA	129S1	10	93915455	93915478	-	0	0	0	15	1	0	0	14	1	1	0	0	0	0	FALSE	0.6209450
CCNACCGCCACCCTCCTCTCATG	129S1	5	3940289	3940312	-	0	0	0	20	1	0	0	17	0	1	0	1	0	1	FALSE	0.5330550
CCNACCGCCACCCTGCCTCTACT	B6	18	61987055	61987078	-	0	0	4	32	1	0	3	33	0	0	0	0	0	1	FALSE	0.4511980
CCNACCGCCACCCTGGCCCCCGG	129S1	7	44490893	44490916	-	0	0	5	38	1	0	4	39	0	2	0	0	0	0	FALSE	0.3888140
CCNACCGCCACCGCACCCCAGCT	B6	6	93584034	93584057	-	0	0	7	97	1	0	6	96	1	4	0	0	0	0	FALSE	0.3255850
CCNACCGCCACCTCATGGCAGCA	129S1	7	103882301	103882324	-	0	0	1	9	1	0	0	9	0	2	0	0	0	0	FALSE	0.6424400	Trim6
CCNACCGCCACCTGGCACGTGCT	129S1	2	51731916	51731939	-	0	0	0	9	1	0	0	9	0	1	0	0	1	0	FALSE	0.5037860
CCNACCGCCACCTTCATCCGCTG	B6	4	130084380	130084403	-	0	0	0	8	1	0	0	7	1	1	0	0	0	0	TRUE	0.4524640
CCNACCGCCACTACCCAGCCCAG	B6	4	130375420	130375443	-	0	0	1	48	1	0	1	52	1	1	0	0	0	0	FALSE	0.4631430
CCNACCGCCACTCCAGTCCAGTC	B6	11	98424892	98424915	-	0	0	1	15	1	0	0	16	0	2	0	0	0	0	FALSE	0.4237300
CCNACCGCCACTGCTCTCCACGG	129S1	15	18541446	18541469	-	0	0	3	3	1	0	2	4	0	2	0	0	0	0	FALSE	0.5157140
CCNACCGCCACTTCTCTCTGAAA	129S1	14	72327811	72327834	-	0	0	1	16	1	0	1	15	0	0	0	0	0	1	FALSE	0.6641750
CCNACCGCCAGGCCATCCTCTGG	B6	11	102024363	102024386	-	0	0	1	15	1	0	0	15	0	2	0	0	0	0	FALSE	0.4333150
CCNACCGCCAGGTCTGAAGTAGG	B6	6	145340983	145341006	-	0	0	1	6	1	0	1	6	1	1	0	0	0	0	FALSE	0.6803240
CCNACCGCCAGGTGAGTGCTTGA	B6	9	80597399	80597422	-	0	0	1	4	1	0	0	4	0	2	0	0	0	0	FALSE	0.6349000
CCNACCGCCAGTTCCATGCCAGT	B6	15	30384491	30384514	-	0	0	1	6	1	0	0	5	0	2	0	0	0	0	FALSE	0.5856800
CCNACCGCCATATGCGCTCTGCA	129S1	14	51844715	51844738	-	0	0	2	2	1	0	1	2	0	2	0	0	0	0	FALSE	0.5261950
CCNACCGCCATCACACTCCCTCT	129S1	5	112818902	112818925	-	0	0	3	24	1	0	2	26	0	0	0	0	0	0	FALSE	0.5625920
CCNACCGCCATCACCTTCTCTGA	129S1	18	47745621	47745644	-	0	0	2	27	1	0	1	25	0	2	0	0	0	0	FALSE	0.5330900
CCNACCGCCATCCCAGTCCAGTC	129S1	11	98424892	98424915	-	0	0	3	16	1	0	2	15	0	2	0	0	0	0	FALSE	0.4029080
CCNACCGCCATCTGTTAAGTACT	B6	4	86913652	86913675	-	0	0	0	4	1	0	0	4	1	1	0	0	0	0	FALSE	0.6473710
CCNACCGCCATCTTACCTGTACT	B6	11	67904305	67904328	-	0	0	3	11	1	0	2	10	0	2	0	0	0	0	FALSE	0.5816800
CCNACCGCCATGAGGATCAGCCC	B6	5	116812275	116812298	-	0	0	1	11	1	0	1	12	1	1	0	0	1	0	FALSE	0.5424980
CCNACCGCCATGCCTGGGCTCTT	129S1	3	84711497	84711520	-	0	0	1	23	1	0	0	24	0	2	0	0	0	0	FALSE	0.5550670
CCNACCGCCATGCTTTCTCTCTT	B6	11	89890158	89890181	-	0	0	5	32	1	0	5	32	0	1	0	0	0	1	FALSE	0.5662200
CCNACCGCCATGTACCTTTAAAC	129S1	14	8082832	8082855	-	0	0	1	5	1	0	0	3	0	2	0	0	0	0	FALSE	0.5677210
CCNACCGCCATGTCTGTTACTTG	B6	3	153080691	153080714	-	0	0	3	14	1	0	2	15	0	2	0	0	0	0	FALSE	0.6019630
CCNACCGCCATTCATTGGACAGA	B6	12	50728444	50728467	-	0	0	7	86	1	0	6	84	1	1	0	0	0	0	FALSE	0.6924620
CCNACCGCCATTTCTCCAGAGCA	B6	1	74052918	74052941	-	0	0	2	16	1	0	1	16	0	2	0	0	0	0	FALSE	0.4755990
CCNACCGCCATTTCTCTTTAGGT	129S1	11	115902965	115902988	-	0	0	1	6	1	0	1	6	0	0	0	1	0	1	FALSE	0.5305890
CCNACCGCCCAATTCTATTCCCT	B6	9	72650447	72650470	-	0	0	1	10	1	0	0	9	0	2	0	0	0	0	FALSE	0.5353480
CCNACCGCCCACAGTCACTTCAC	129S1	16	44474323	44474346	-	0	0	2	9	1	0	1	10	0	2	0	0	0	0	FALSE	0.4344550
CCNACCGCCCACCAATGTGTGAT	B6	1	125723064	125723087	-	0	0	1	5	1	0	0	5	0	2	0	0	0	0	FALSE	0.5879160
CCNACCGCCCACCGTGTTGCCCA	B6	9	124476555	124476578	-	0	0	0	3	1	0	0	4	0	0	0	1	0	1	FALSE	0.4851910
CCNACCGCCCACCTATTTGCCCA	B6	3	37979324	37979347	-	0	0	1	17	1	0	0	15	0	2	0	0	0	0	FALSE	0.5080250
CCNACCGCCCACGCACCCCTGCC	B6	14	110265618	110265641	-	0	0	7	105	1	0	6	108	0	2	0	0	0	0	FALSE	0.3555800
CCNACCGCCCAGAGGAGTCACCC	129S1	3	38845398	38845421	-	0	0	1	4	1	0	0	4	0	1	0	0	0	1	FALSE	0.4180000
CCNACCGCCCAGCAGGAGTGGGT	129S1	11	94715684	94715707	-	0	0	0	6	1	0	1	6	1	1	0	0	0	0	FALSE	0.4063840
CCNACCGCCCAGCCCTGAGAGGA	129S1	1	44040940	44040963	-	0	0	2	13	1	0	2	15	0	2	0	0	0	0	FALSE	0.2627050	Tpp2
CCNACCGCCCAGCTCAGCTCATC	129S1	4	24799915	24799938	-	0	0	0	19	1	0	0	19	0	0	0	0	0	0	FALSE	0.4364370
CCNACCGCCCAGCTCATCTTTAA	129S1	8	71978817	71978840	-	0	0	2	17	1	0	2	16	1	2	0	0	0	0	FALSE	0.5935690
CCNACCGCCCAGGTATTAAAGAC	129S1	8	21968068	21968091	-	0	0	2	9	1	0	1	9	0	2	0	0	0	0	FALSE	0.3916500
CCNACCGCCCAGGTCAGGTGGCT	129S1	7	38115251	38115274	-	0	0	27	152	1	0	27	149	0	0	0	0	0	1	FALSE	0.5516220
CCNACCGCCCAGGTGCACACTTG	129S1	4	125541598	125541621	-	0	0	1	6	1	0	0	6	0	2	0	0	0	0	FALSE	0.4221410
CCNACCGCCCATCAGCATTGAGA	B6	14	77189117	77189140	-	0	0	1	4	1	0	0	6	1	3	0	0	0	0	FALSE	0.4905240
CCNACCGCCCATGACAGTATCTA	129S1	9	117427844	117427867	-	0	0	0	5	1	0	0	6	0	4	0	0	0	0	FALSE	0.5379740
CCNACCGCCCATGCACGCCTGCC	129S1	14	110265618	110265641	-	0	0	1	22	1	0	0	21	0	2	0	0	0	0	FALSE	0.3979340
CCNACCGCCCCAAGAGACGAAGA	B6	14	70906158	70906181	-	0	0	0	7	1	0	0	8	0	1	0	0	0	1	FALSE	0.3660700	Xpo7
CCNACCGCCCCAGCCTTCCAGGT	B6	5	30741870	30741893	-	0	0	0	53	1	0	0	49	0	3	0	0	0	0	FALSE	0.4030880
CCNACCGCCCCAGCTCTCCTTAA	B6	5	132431109	132431132	-	0	0	1	15	1	0	0	14	0	2	0	0	0	0	FALSE	0.5238010
CCNACCGCCCCAGTGCCAGGATC	B6	9	115414014	115414037	-	0	0	7	42	1	0	5	39	0	2	0	0	0	0	FALSE	0.4096250
CCNACCGCCCCCAACAGGGGCTG	B6	7	139646106	139646129	-	0	0	1	3	1	0	0	4	0	2	0	0	0	0	FALSE	0.4146440
CCNACCGCCCCCACGGCACCGGT	B6	9	46017581	46017604	-	0	0	2	4	1	0	1	5	0	2	0	0	0	0	FALSE	0.4390970
CCNACCGCCCCCACTGTGGACAG	B6	9	70241449	70241472	-	0	0	0	11	1	0	0	11	0	0	0	1	0	1	FALSE	0.3989440
CCNACCGCCCCCAGCCAAGACTT	129S1	18	77412921	77412944	-	0	0	2	19	1	0	2	19	0	1	0	0	0	0	FALSE	0.3782830
CCNACCGCCCCCAGGTCAGGTGG	B6	7	38115251	38115274	-	0	0	1	13	1	0	1	13	0	0	0	0	0	1	FALSE	0.4618910
CCNACCGCCCCCATGCCCAGCTT	129S1	9	47921518	47921541	-	0	0	2	40	1	0	2	37	0	3	0	1	0	1	FALSE	0.3947590
CCNACCGCCCCCCACAGGTGACC	129S1	8	91755744	91755767	-	0	0	0	10	1	0	0	7	0	0	0	0	0	1	FALSE	0.5059430
CCNACCGCCCCCCAGGAAGTTTG	129S1	17	45735743	45735766	-	0	0	1	17	1	0	1	19	0	2	0	0	0	0	FALSE	0.3910620
CCNACCGCCCCCCAGTCCTTAGG	129S1	2	120741695	120741718	-	0	0	0	11	1	0	0	10	1	1	0	0	0	0	FALSE	0.3852400
CCNACCGCCCCCCATGTAACAAT	B6	7	29489096	29489119	-	0	0	0	7	1	0	0	8	0	0	0	0	0	1	FALSE	0.4238140	Zfp30
CCNACCGCCCCCCCAAGCAGGGT	B6	15	34469787	34469810	-	0	0	3	37	1	0	2	41	0	2	0	0	0	0	FALSE	0.3528140
CCNACCGCCCCCCCACAGGTGAC	B6	8	91755744	91755767	-	0	0	1	18	1	0	1	21	0	0	0	0	0	1	FALSE	0.4490650
CCNACCGCCCCCCCCAACCAAAT	129S1	4	123139222	123139245	-	0	0	2	74	1	0	3	83	0	0	0	0	0	1	FALSE	0.3167270
CCNACCGCCCCCCCCAGAGTATA	129S1	1	79050065	79050088	-	0	0	1	22	1	0	2	18	0	0	0	0	0	1	FALSE	0.3443370
CCNACCGCCCCCCCCAGCCTATA	129S1	17	54423780	54423803	-	0	0	1	49	1	0	4	43	0	0	0	0	0	1	FALSE	0.4849460
CCNACCGCCCCCCCCCAACCTCA	129S1	5	96655377	96655400	-	0	0	9	200	1	0	13	214	0	0	0	0	1	0	FALSE	0.3849670
CCNACCGCCCCCCCCCACTTTCA	129S1	8	95303470	95303493	-	0	0	10	112	1	0	13	118	0	2	0	0	1	0	FALSE	0.4309530
CCNACCGCCCCCCCCCAGAGTAT	B6	1	79050065	79050088	-	0	0	2	39	1	0	5	44	0	0	0	0	0	1	FALSE	0.3030630
CCNACCGCCCCCCCCCAGCCTAT	B6	17	54423780	54423803	-	0	0	5	112	1	0	6	105	0	0	0	0	0	1	FALSE	0.4389610
CCNACCGCCCCCCCCCCACCTTC	B6	10	93608522	93608545	-	0	0	30	454	1	0	27	428	0	0	0	0	0	1	FALSE	0.3890850
CCNACCGCCCCCCCCCCTAGACA	129S1	16	7353468	7353491	-	0	0	7	187	1	0	8	204	0	1	0	0	1	0	FALSE	0.3984710
CCNACCGCCCCCCCCCCTCTCTG	129S1	17	14281343	14281366	-	0	0	14	312	1	0	17	336	0	0	0	0	1	0	FALSE	0.4292780
CCNACCGCCCCCCCCCCTTCCCG	129S1	10	93608522	93608545	-	0	0	9	249	1	0	17	278	0	0	0	0	0	1	FALSE	0.3436650
CCNACCGCCCCCCCCCCTTGCCA	129S1	13	63513519	63513542	-	0	0	6	128	1	0	7	138	0	0	0	0	0	1	FALSE	0.3613100
CCNACCGCCCCCCCCCTCTCTGT	B6	17	14281343	14281366	-	0	0	14	357	1	0	17	334	0	0	0	0	1	0	FALSE	0.4232700
CCNACCGCCCCCCCGCTGTAATC	129S1	14	70127832	70127855	-	0	0	1	16	1	0	0	18	0	2	0	0	0	0	FALSE	0.3683930
CCNACCGCCCCCCTGCATTGAAG	B6	4	143354025	143354048	-	0	0	1	17	1	0	1	16	0	2	0	0	1	0	FALSE	0.4348400
CCNACCGCCCCCCTTACCTCTCT	129S1	14	34763337	34763360	-	0	0	2	169	1	0	2	170	0	1	0	0	0	1	FALSE	0.4704820
CCNACCGCCCCCCTTGGGCTGCC	129S1	2	101118384	101118407	-	0	0	1	10	1	0	2	9	0	0	0	0	1	0	FALSE	0.5116410
CCNACCGCCCCCGACTGGATTGG	129S1	2	26348494	26348517	-	0	0	0	1	1	0	0	1	0	0	0	0	0	0	FALSE	0.3724950	Notch1
CCNACCGCCCCCGCCCCCCAAAG	B6	18	42907934	42907957	-	0	0	13	179	1	0	15	178	0	3	0	0	0	0	FALSE	0.3723540
CCNACCGCCCCCTAGTGACTTGG	B6	5	143445880	143445903	-	0	0	1	2	1	0	0	3	0	2	0	0	0	0	FALSE	0.4995450
CCNACCGCCCCCTTGGGCTGCCC	B6	2	101118384	101118407	-	0	0	4	13	1	0	4	15	0	0	0	0	1	0	FALSE	0.5200960
CCNACCGCCCCCTTTTTCCCCTC	129S1	1	184021274	184021297	-	0	0	0	59	1	0	1	60	0	1	0	0	1	0	FALSE	0.4819670
CCNACCGCCCCGTGAGTCTCAGA	129S1	5	148014307	148014330	-	0	0	1	4	1	0	0	4	0	2	0	0	0	0	FALSE	0.5749230	Mtus2
CCNACCGCCCCTCCCCATGAACA	129S1	3	79054891	79054914	-	0	0	2	26	1	0	2	23	0	3	0	0	0	0	FALSE	0.3915740
CCNACCGCCCCTGCACCTGTTCT	B6	8	93932093	93932116	-	0	0	0	11	1	0	0	9	1	2	0	0	0	0	FALSE	0.4075000
CCNACCGCCCCTGCCCTCAGAGG	129S1	7	129858357	129858380	-	0	0	1	27	1	0	0	28	0	2	0	0	0	0	FALSE	0.4548600
CCNACCGCCCCTGCTCTTCAACC	B6	14	53669379	53669402	-	0	0	3	80	1	0	2	85	0	2	0	0	0	0	FALSE	0.4409520
CCNACCGCCCCTGGGCCTGTGGT	B6	9	115561361	115561384	-	0	0	2	6	1	0	1	6	0	2	0	0	0	0	FALSE	0.5087340
CCNACCGCCCGACCGCACCAGGA	B6	1	189346753	189346776	-	0	0	1	1	1	0	0	1	0	2	0	0	0	0	FALSE	0.4632150
CCNACCGCCCGAGGCGGAGAGAC	129S1	8	122095024	122095047	-	0	0	0	2	1	0	0	1	0	3	0	0	0	0	FALSE	0.3797570
CCNACCGCCCGGCCCCACCGCCC	129S1	11	101226361	101226384	-	0	0	2	42	1	0	2	47	0	0	0	0	0	0	FALSE	0.3162700
CCNACCGCCCGGCTGCCCGGAGC	B6	5	100500382	100500405	-	0	0	3	12	1	0	2	13	0	0	0	0	1	0	FALSE	0.3852910
CCNACCGCCCGGGTGGGCTCTGT	B6	1	13777301	13777324	-	0	0	0	4	1	0	0	4	1	1	0	0	0	0	FALSE	0.5092090
CCNACCGCCCTACTCCTCCACCA	129S1	13	77236073	77236096	-	0	0	3	37	1	0	2	35	0	2	0	0	0	0	FALSE	0.3873910
CCNACCGCCCTCACTGTTCCATC	B6	17	8922133	8922156	-	0	0	2	19	1	0	1	16	0	2	0	0	0	0	FALSE	0.5465180
CCNACCGCCCTCCCCACCGCCCC	B6	14	70906146	70906169	-	0	0	11	235	1	0	12	240	0	0	0	1	0	1	FALSE	0.3933960	Xpo7
CCNACCGCCCTCCCTCTCCTCTG	129S1	1	169660003	169660026	-	0	0	12	147	1	0	10	154	0	2	0	0	0	0	FALSE	0.4699510
CCNACCGCCCTGATCTCGTATTT	B6	8	103380187	103380210	-	0	0	0	6	1	0	0	6	0	0	0	0	0	1	FALSE	0.6111310
CCNACCGCCCTGCCCCATGAAAA	B6	3	79054891	79054914	-	0	0	0	17	1	0	0	19	0	3	0	0	0	0	FALSE	0.3782720
CCNACCGCCCTGCTGTTGCTTTG	129S1	4	104107429	104107452	-	0	0	1	18	1	0	1	18	1	3	0	0	0	0	FALSE	0.5531470
CCNACCGCCCTGGGATGTGGTTT	B6	10	104511338	104511361	-	0	0	2	23	1	0	1	23	0	2	0	0	0	0	FALSE	0.5175450
CCNACCGCCCTGTGCTCCGCGCC	B6	17	39845999	39846022	-	0	0	1	5	1	0	0	8	0	2	0	0	0	0	FALSE	0.5346560
CCNACCGCCCTTGAAAGAGTATT	129S1	11	98250844	98250867	-	0	0	1	5	1	0	1	3	0	0	0	0	0	1	FALSE	0.5249200
CCNACCGCCGAGATTTCTGGGAG	B6	4	92107249	92107272	-	0	0	3	5	1	0	2	5	0	2	0	0	0	0	FALSE	0.5801580
CCNACCGCCGCAAGAGGTTCGGC	B6	15	78851855	78851878	-	0	0	0	2	1	0	0	1	0	3	0	0	0	0	FALSE	0.5376400	Triobp
CCNACCGCCGCACACACACCCCT	129S1	7	58789069	58789092	-	0	0	5	94	1	0	5	97	0	1	0	0	0	2	FALSE	0.3593270
CCNACCGCCGCCACCACCAATCA	129S1	12	28993034	28993057	-	0	0	4	34	1	0	3	40	0	0	0	0	1	0	FALSE	0.3027950
CCNACCGCCGCCCCCCCGTAACC	129S1	10	94287669	94287692	-	0	0	1	17	1	0	1	16	0	3	0	0	0	0	FALSE	0.3444790
CCNACCGCCGCCCTGGCCCCCAG	B6	7	44490893	44490916	-	0	0	4	32	1	0	3	26	0	2	0	0	0	0	FALSE	0.3312090
CCNACCGCCGCCTGCCTGTACCT	B6	4	55464218	55464241	-	0	0	1	13	1	0	0	11	0	2	0	0	0	0	FALSE	0.5701600
CCNACCGCCGCGCCCGCCCCATG	129S1	2	45041628	45041651	-	0	0	0	16	1	0	0	19	1	1	0	0	0	0	FALSE	0.3006310
CCNACCGCCGGAGTCTGTGAGAC	129S1	3	130408926	130408949	-	0	0	1	1	1	0	0	1	0	2	0	0	0	0	FALSE	0.6287370
CCNACCGCCGGCCTTGTGCATCT	129S1	9	45031254	45031277	-	0	0	0	3	1	0	0	3	1	1	0	0	0	0	FALSE	0.4930890
CCNACCGCCGGGCGGGGACACGA	129S1	6	12221227	12221250	-	0	0	1	5	1	0	1	3	0	3	0	0	0	0	FALSE	0.4584220
CCNACCGCCGTCTTAACCAAAAA	129S1	2	118974328	118974351	-	0	0	1	1	1	0	0	1	0	2	0	0	0	0	FALSE	0.5535410
CCNACCGCCTAAACTCCAGCAAA	129S1	4	86912507	86912530	-	0	0	1	3	1	0	1	4	0	0	0	0	0	1	FALSE	0.5132300
CCNACCGCCTACAGATATTGATA	129S1	4	98349200	98349223	-	0	0	0	4	1	0	0	4	1	1	0	0	0	0	FALSE	0.5437080
CCNACCGCCTACCCCCTTTTAAG	B6	6	106691591	106691614	-	0	0	1	18	1	0	1	16	0	1	0	0	0	1	FALSE	0.5606860
CCNACCGCCTACTCCAGGGAACC	B6	1	172071191	172071214	-	0	0	0	16	1	0	0	16	0	0	0	0	0	1	FALSE	0.5039590
CCNACCGCCTATTCCAGTTCCCT	129S1	7	16273517	16273540	-	0	0	2	22	1	0	3	22	0	3	0	0	0	0	FALSE	0.5955220
CCNACCGCCTATTCCTGTTTTCT	B6	7	16273517	16273540	-	0	0	0	15	1	0	0	15	0	3	0	0	0	0	FALSE	0.5908540
CCNACCGCCTCAAACTCCAGCAA	B6	4	86912507	86912530	-	0	0	1	14	1	0	1	14	0	0	0	0	0	1	FALSE	0.4129370
CCNACCGCCTCACTCTGCCTCCC	129S1	13	63774543	63774566	-	0	0	7	150	1	0	7	151	0	1	0	0	0	1	FALSE	0.6070970
CCNACCGCCTCAGCTGCCTCTTG	B6	8	90862447	90862470	-	0	0	0	18	1	0	0	19	0	0	0	0	0	1	FALSE	0.5232540
CCNACCGCCTCAGGAGGAGATAG	B6	4	63233250	63233273	-	0	0	1	6	1	0	0	8	0	0	0	0	1	0	FALSE	0.4987450
CCNACCGCCTCAGTGTAGCTGCC	B6	8	84693487	84693510	-	0	0	0	8	1	0	0	8	0	0	0	0	0	1	FALSE	0.5772160
CCNACCGCCTCAGTTTACCTCAA	129S1	4	133624122	133624145	-	0	0	2	9	1	0	1	10	0	2	0	0	0	0	FALSE	0.6347000
CCNACCGCCTCATTTAATTGGCA	B6	8	41772465	41772488	-	0	0	0	2	1	0	0	3	1	1	0	0	0	0	FALSE	0.6754950
CCNACCGCCTCCCAGAGGATGCC	129S1	17	66755041	66755064	-	0	0	3	24	1	0	2	23	0	2	0	0	0	0	FALSE	0.5445380
CCNACCGCCTCCCTGCCTTTGCG	B6	1	134673856	134673879	-	0	0	1	12	1	0	1	11	0	0	0	1	0	1	FALSE	0.6240500
CCNACCGCCTCCGACCACCCTGT	B6	4	136424157	136424180	-	0	0	1	11	1	0	1	10	0	0	0	0	0	1	FALSE	0.5114330
CCNACCGCCTCGACCACCCTGTC	129S1	4	136424157	136424180	-	0	0	0	5	1	0	0	5	0	0	0	0	0	1	FALSE	0.5042320
CCNACCGCCTCGCTGTGCCCACC	129S1	11	86429596	86429619	-	0	0	2	9	1	0	1	7	0	2	0	0	0	0	FALSE	0.4269970
CCNACCGCCTCTACCTAGCGGAG	129S1	4	106046342	106046365	-	0	0	1	2	1	0	0	2	0	2	0	0	0	0	FALSE	0.5720660
CCNACCGCCTCTGTTGTGAACTG	B6	8	95313447	95313470	-	0	0	2	5	1	0	1	5	0	2	0	0	0	0	FALSE	0.5655180
CCNACCGCCTCTTCTTCGGGTCT	B6	11	14072955	14072978	-	0	0	0	4	1	0	0	4	0	1	0	0	0	1	FALSE	0.6546420
CCNACCGCCTCTTGGTCCTGCCA	129S1	10	42174498	42174521	-	0	0	2	15	1	0	1	15	0	2	0	0	0	0	FALSE	0.6202130
CCNACCGCCTCTTTTCCTGCCTA	129S1	4	133536080	133536103	-	0	0	1	16	1	0	1	17	1	2	0	0	0	0	FALSE	0.6028070
CCNACCGCCTGAAGATCGTCATG	B6	9	77357305	77357328	-	0	0	0	2	1	0	0	2	0	0	0	0	0	1	FALSE	0.6191430
CCNACCGCCTGCCCCCTAAAGGC	129S1	13	20249963	20249986	-	0	0	1	10	1	0	1	10	0	1	0	0	0	1	FALSE	0.4211750
CCNACCGCCTGGTGGGTTCTTTC	129S1	17	7861719	7861742	-	0	0	0	11	1	0	0	11	1	1	0	1	0	1	FALSE	0.5948300
CCNACCGCCTGGTTAATGAGCTG	129S1	7	81623304	81623327	-	0	0	0	7	1	0	0	7	1	1	0	0	0	0	FALSE	0.6364210	Bnc1
CCNACCGCCTGTTTTGCAGGGGC	B6	15	79880320	79880343	-	0	0	0	4	1	0	0	3	0	1	0	0	0	1	FALSE	0.5213830	Pdgfb
CCNACCGCCTTCCCCCACACAGT	B6	7	81650993	81651016	-	0	0	1	34	1	0	0	35	0	2	0	0	0	0	FALSE	0.4351150
CCNACCGCCTTCCCTCTGCACGG	B6	19	47303148	47303171	-	0	0	1	11	1	0	0	10	0	3	0	0	0	0	FALSE	0.5417050	Sh3pxd2a
CCNACCGCCTTCCCTTTCCTTTT	B6	16	65255892	65255915	-	0	0	9	112	1	0	8	113	0	1	0	0	0	1	FALSE	0.4592250
CCNACCGCCTTCTCCAGACCCTA	129S1	1	63614023	63614046	-	0	0	1	15	1	0	0	14	0	1	0	0	1	0	TRUE	0.4665840
CCNACCGCCTTGCAATGATTAAA	B6	17	87063896	87063919	-	0	0	1	6	1	0	1	5	1	2	0	0	1	0	FALSE	0.5290730
CCNACCGCCTTGTTGGACCAGGA	129S1	8	122194704	122194727	-	0	0	0	2	1	0	0	3	1	1	0	0	0	0	FALSE	0.5862240
CCNACCGCCTTTACAGCCAAAAG	129S1	3	79276171	79276194	-	0	0	1	7	1	0	0	7	0	2	0	0	0	0	FALSE	0.4660830
CCNACCGCCTTTCTGGCGAGAGT	129S1	5	75513827	75513850	-	0	0	1	38	1	0	1	36	0	0	0	0	0	0	FALSE	0.6675770
CCNACCGCCTTTGAGTTTGCGTT	129S1	10	67938332	67938355	-	0	0	0	4	1	0	0	5	1	1	0	0	0	0	FALSE	0.5640630
CCNACCGCCTTTTGCCCAGGCTT	B6	13	95965999	95966022	-	0	0	0	9	1	0	0	9	1	3	0	0	0	0	FALSE	0.6453530
CCNACCGCGAACAGAGCAAGCCA	129S1	5	23630617	23630640	-	0	0	0	2	1	0	0	1	1	2	0	0	0	0	FALSE	0.4484050
CCNACCGCGACCTGCTAACGTAC	B6	4	153733265	153733288	-	0	0	0	2	1	0	0	1	0	3	0	0	0	0	FALSE	0.6272640
CCNACCGCGACGCGCAGGTGCGG	129S1	12	35534712	35534735	-	0	0	0	0	1	0	0	0	0	0	1	0	1	0	FALSE	0.4558440
CCNACCGCGAGGCGCGCCGGGTG	B6	13	119488445	119488468	-	0	0	1	0	1	0	0	0	0	2	0	0	0	0	FALSE	0.4663640
CCNACCGCGAGGGTCTCTATGGT	129S1	6	19366405	19366428	-	0	0	1	1	1	0	0	1	0	2	0	0	0	0	FALSE	0.6105490
CCNACCGCGATCCATTTGTTCTT	B6	17	72532799	72532822	-	0	0	2	4	1	0	1	4	0	2	0	0	0	0	FALSE	0.6199910
CCNACCGCGATGATCTGACCATA	B6	5	137588276	137588299	-	0	0	1	2	1	0	0	2	0	2	0	0	0	0	FALSE	0.6269590
CCNACCGCGCACACGTATGCGCA	B6	4	126072257	126072280	-	0	0	1	0	1	0	0	0	1	3	0	0	1	0	FALSE	0.4252850	Thrap3
CCNACCGCGCACAGCAACTCCCA	B6	2	48949220	48949243	-	0	0	0	1	1	0	0	2	0	0	0	0	0	1	FALSE	0.4578130
CCNACCGCGCAGAAGAAACGAGA	B6	12	98704347	98704370	-	0	0	0	2	1	0	0	1	0	3	0	0	0	0	FALSE	0.4573980
CCNACCGCGCCAAGCCATGCCTC	129S1	2	172233137	172233160	-	0	0	0	2	1	0	0	2	1	1	0	0	0	0	FALSE	0.5333680
CCNACCGCGCCACGCCCTATACT	129S1	3	130718980	130719003	-	0	0	0	1	1	0	0	1	1	2	0	0	0	0	FALSE	0.4252670
CCNACCGCGCCACTTCTCTCTGA	B6	14	72327811	72327834	-	0	0	0	6	1	0	0	6	0	0	0	0	0	1	FALSE	0.5385450
CCNACCGCGCCAGCCACTCTCTA	B6	9	48817185	48817208	-	0	0	0	3	1	0	0	2	0	0	0	0	0	1	FALSE	0.3593780
CCNACCGCGCCTCCCCCAATTCC	B6	1	169907444	169907467	-	0	0	1	28	1	0	0	28	0	2	0	0	0	0	FALSE	0.3762120
CCNACCGCGCCTCGGCGAGGCGA	129S1	4	147187584	147187607	-	0	0	0	2	1	0	0	2	0	0	0	0	0	1	FALSE	0.4040100
CCNACCGCGCGAACTCGGCTTTA	129S1	4	133814656	133814679	-	0	0	1	1	1	0	0	1	0	2	0	0	0	0	FALSE	0.5373570
CCNACCGCGCGCCGCCGGGTGGA	129S1	2	51972823	51972846	-	0	0	1	2	1	0	1	3	0	0	0	0	1	0	FALSE	0.4235570
CCNACCGCGCGCCGGGTGGAGCA	B6	2	51972823	51972846	-	0	0	0	0	1	0	0	0	0	0	0	0	1	0	FALSE	0.3784080
CCNACCGCGCTCATCTCTCTGCT	B6	3	128111591	128111614	-	0	0	1	11	1	0	0	11	0	2	0	0	0	0	FALSE	0.4216750
CCNACCGCGCTCCCCCAACCACA	129S1	12	60076710	60076733	-	0	0	1	26	1	0	1	27	0	1	0	0	1	0	FALSE	0.4382560
CCNACCGCGCTCCCTTGGCAGAC	129S1	15	10714220	10714243	-	0	0	0	1	1	0	0	0	0	3	0	0	0	0	FALSE	0.3816230
CCNACCGCGCTCTGCACCCCACC	129S1	14	107957349	107957372	-	0	0	0	21	1	0	0	19	0	0	0	0	1	0	FALSE	0.3684960
CCNACCGCGCTGAAGTGAGACAG	129S1	18	10973263	10973286	-	0	0	0	3	1	0	0	4	0	0	0	1	0	1	FALSE	0.5315420
CCNACCGCGCTGCCTCTGCCAGC	129S1	2	166735667	166735690	-	0	0	0	12	1	0	0	15	1	1	0	0	0	1	FALSE	0.4830950
CCNACCGCGCTGTAAATCAGTCA	129S1	3	144379364	144379387	-	0	0	0	5	1	0	0	5	1	1	0	0	0	0	FALSE	0.6163410
CCNACCGCGCTTCAGCTTCCAGC	129S1	13	38288995	38289018	-	0	0	0	9	1	0	0	8	1	1	0	0	0	0	FALSE	0.5735860
CCNACCGCGCTTTAGGTCCCTGC	B6	8	84732255	84732278	-	0	0	1	0	1	0	0	0	0	2	0	0	0	0	FALSE	0.6023600
CCNACCGCGGAAACCTGACGGAC	B6	15	35371454	35371477	-	0	0	1	0	1	0	0	0	1	3	0	0	0	0	FALSE	0.4096170	Vps13b
CCNACCGCGGATTTTCACCCGCA	B6	13	75515579	75515602	-	0	0	0	0	1	0	0	0	0	0	0	0	1	0	FALSE	0.5662770
CCNACCGCGGCCATAGCCACTGT	129S1	19	18609018	18609041	-	0	0	1	2	1	0	1	2	1	1	1	0	1	0	FALSE	0.5850820	Ostf1
CCNACCGCGGCCCCCCCTTTATT	129S1	X	133047746	133047769	-	0	0	0	4	1	0	0	2	0	0	0	0	0	0	FALSE	0.5349850
CCNACCGCGGCCTTAGTCTGGTC	B6	10	22150094	22150117	-	0	0	3	3	1	0	3	3	1	2	0	0	0	0	TRUE	0.6112330
CCNACCGCGGCTACACATAAAAA	B6	14	36570146	36570169	-	0	0	1	5	1	0	0	5	0	3	0	0	0	0	FALSE	0.5138880
CCNACCGCGGCTCCCAGAGGTGC	B6	13	95721886	95721909	-	0	0	0	5	1	0	0	5	0	1	0	0	1	0	FALSE	0.4863410
CCNACCGCGGCTGAAGCTTGTGT	B6	17	86827092	86827115	-	0	0	0	3	1	0	0	3	0	1	0	0	0	1	FALSE	0.6176230
CCNACCGCGGCTGCATTCCCCTT	B6	17	38584061	38584084	-	0	0	1	2	1	0	0	2	0	2	0	0	0	0	TRUE	0.5836240
CCNACCGCGGGAATTAACTCATC	B6	9	51326919	51326942	-	0	0	1	0	1	0	0	0	0	2	0	0	0	0	FALSE	0.5390120
CCNACCGCGGGACACCACTTTTC	129S1	15	34177250	34177273	-	0	0	1	6	1	0	0	6	1	4	0	0	0	0	FALSE	0.5673060
CCNACCGCGGGATACAGTGTCTC	129S1	12	27529136	27529159	-	0	0	0	2	1	0	0	1	0	3	0	0	0	0	FALSE	0.5856270
CCNACCGCGGGCCAACACACCGC	B6	16	6979075	6979098	-	0	0	0	1	1	0	0	1	0	4	0	0	0	0	FALSE	0.5380330
CCNACCGCGGGGGACTGGGGAGA	B6	2	118435772	118435795	-	0	0	1	4	1	0	0	6	0	2	0	0	0	0	FALSE	0.5358710
CCNACCGCGGGGGATGGGGGAGA	129S1	2	118435772	118435795	-	0	0	2	11	1	0	1	9	0	2	0	0	0	0	FALSE	0.5385400
CCNACCGCGGGGGGCGGGGTTAA	B6	13	64312716	64312739	-	0	0	0	1	1	0	0	2	1	1	0	0	0	0	FALSE	0.5265210
CCNACCGCGGGTGGGTGCTGTGT	129S1	17	87745306	87745329	-	0	0	0	1	1	0	0	1	0	0	0	0	2	0	FALSE	0.6105130
CCNACCGCGGGTTATATCCCAGA	129S1	17	91932194	91932217	-	0	0	0	4	1	0	0	2	0	3	0	0	0	0	FALSE	0.6933520
CCNACCGCGGTCTTTTGCTGATT	B6	11	61684423	61684446	-	0	0	0	1	1	0	0	1	1	1	0	0	0	0	FALSE	0.5290850
CCNACCGCGGTGGGGGGGTGGTG	B6	19	38043449	38043472	-	0	0	0	13	1	0	0	10	0	1	0	0	0	1	FALSE	0.5148790
CCNACCGCGGTGTCAACCGCCAG	129S1	10	115250848	115250871	-	0	0	2	0	1	0	1	0	0	2	0	0	0	0	FALSE	0.5350700
CCNACCGCGGTTCTCTGTCTAGC	129S1	16	94449381	94449404	-	0	0	0	5	1	0	0	4	1	1	0	0	0	0	FALSE	0.6634790
CCNACCGCGTACCAGATCTTGTT	B6	15	20074003	20074026	-	0	0	0	16	1	0	0	17	1	2	0	0	0	0	FALSE	0.5835540
CCNACCGCGTAGGGAAACGAACT	129S1	14	111405053	111405076	-	0	0	1	0	1	0	0	0	0	2	0	0	0	0	FALSE	0.5395040
CCNACCGCGTAGGGGAACGGACT	B6	14	111405053	111405076	-	0	0	1	0	1	0	0	0	0	2	0	0	0	0	FALSE	0.5710400
CCNACCGCGTCATAGGGCTCCCT	129S1	2	101772773	101772796	-	0	0	0	1	1	0	0	1	1	2	0	0	0	0	FALSE	0.6675790
CCNACCGCGTCCACTGAATGCAA	B6	7	75100825	75100848	-	0	0	1	4	1	0	0	4	0	2	0	0	0	0	FALSE	0.4968980
CCNACCGCGTCCTGAGCAGGGCT	129S1	8	122580849	122580872	-	0	0	1	8	1	0	0	7	0	2	0	0	0	0	FALSE	0.4824160
CCNACCGCGTCTTAACTTCCCTC	B6	11	57377565	57377588	-	0	0	1	4	1	0	0	4	0	2	0	0	0	0	FALSE	0.6563850
CCNACCGCGTCTTACTTTCCCTC	129S1	11	57377565	57377588	-	0	0	1	7	1	0	0	7	0	2	0	0	0	0	FALSE	0.6491870
CCNACCGCGTCTTCTTAGCCAAG	B6	5	14386644	14386667	-	0	0	0	6	1	0	0	4	1	2	0	0	0	0	FALSE	0.5758420
CCNACCGCGTGTAACCACAAGAA	129S1	13	40518207	40518230	-	0	0	0	2	1	0	0	1	0	0	0	0	0	1	FALSE	0.4458880
CCNACCGCGTGTAACCACAGAGA	B6	13	40518207	40518230	-	0	0	0	3	1	0	0	2	0	0	0	0	0	1	FALSE	0.4946370
CCNACCGCGTGTGATGAGGGAAC	B6	X	117942969	117942992	-	0	0	3	13	1	0	2	16	0	2	0	0	0	0	TRUE	0.5640590
CCNACCGCGTTCCTGCTGGAAAC	129S1	12	99004904	99004927	-	0	0	0	1	1	0	0	1	1	2	0	0	0	0	FALSE	0.6583070
CCNACCGCTAACTTCCATTCTCT	B6	15	41090591	41090614	-	0	0	1	35	1	0	0	36	0	2	0	0	0	0	FALSE	0.5708960
CCNACCGCTAATCCTCTACTCTT	B6	17	43331098	43331121	-	0	0	3	20	1	0	2	20	1	3	0	0	0	0	FALSE	0.6286960
CCNACCGCTACAGGCTGCTGTGC	B6	1	170504093	170504116	-	0	0	0	9	1	0	0	9	1	1	0	0	0	0	FALSE	0.5127460
CCNACCGCTACCACGAGCACCCG	129S1	13	95665538	95665561	-	0	0	0	3	1	0	0	2	0	3	0	0	0	0	FALSE	0.5390160
CCNACCGCTACCATCTTCCTTAT	B6	14	73540063	73540086	-	0	0	0	15	1	0	0	13	1	1	0	0	0	0	FALSE	0.6605670
CCNACCGCTACCTACCACTCCTA	B6	7	113079272	113079295	-	0	0	1	18	1	0	0	20	0	2	0	0	0	0	FALSE	0.6078710
CCNACCGCTACCTCAGGAATTTC	129S1	14	76496727	76496750	-	0	0	0	6	1	0	0	6	0	0	0	0	0	0	FALSE	0.6305210
CCNACCGCTACTATTTCCAGAAC	B6	12	26939051	26939074	-	0	0	0	4	1	0	0	4	0	0	0	1	0	1	FALSE	0.5765510
CCNACCGCTAGAACTTCACCTCC	129S1	14	117893679	117893702	-	0	0	1	1	1	0	1	1	1	1	0	0	0	0	FALSE	0.5440230
CCNACCGCTAGATAAAATCATTA	B6	14	83670672	83670695	-	0	0	1	6	1	0	0	7	0	2	0	0	0	0	FALSE	0.5596810
CCNACCGCTAGATAAAGTGCTAC	B6	16	79979273	79979296	-	0	0	6	60	1	0	6	61	1	2	0	0	0	0	FALSE	0.4647290
CCNACCGCTAGATCCATTGTTTT	129S1	8	36371609	36371632	-	0	0	1	4	1	0	0	4	0	2	0	0	0	0	FALSE	0.5455540
CCNACCGCTAGTGCTAGGGTCTC	129S1	17	52084002	52084025	-	0	0	0	7	1	0	0	7	0	1	0	0	0	1	FALSE	0.6057120
CCNACCGCTATAGACAGATGTGA	129S1	13	60459744	60459767	-	0	0	0	3	1	0	0	3	1	3	0	0	0	0	FALSE	0.5856530
CCNACCGCTATAGCTGATGGTCC	129S1	14	7980435	7980458	-	0	0	2	3	1	0	1	3	0	2	0	1	0	1	FALSE	0.5278630
CCNACCGCTATATAACAAGTTTT	129S1	12	33248313	33248336	-	0	0	1	9	1	0	0	10	0	2	0	0	0	0	FALSE	0.5954870
CCNACCGCTATCACTATCCTTCG	B6	15	41098837	41098860	-	0	0	1	2	1	0	0	2	0	2	0	0	0	0	FALSE	0.5676600
CCNACCGCTATCATGAGCACCTG	B6	13	95665538	95665561	-	0	0	0	3	1	0	0	2	0	3	0	0	0	0	FALSE	0.6327320
CCNACCGCTATTAACAGGCATAA	129S1	12	115861226	115861249	-	0	0	0	1	1	0	0	1	1	2	0	0	0	0	FALSE	0.6463740
CCNACCGCTCAAATTATCGGTAC	B6	8	90767246	90767269	-	0	0	1	0	1	0	0	0	0	2	0	0	0	0	FALSE	0.5390270
CCNACCGCTCACACCAGGGCCTC	B6	1	185306998	185307021	-	0	0	3	10	1	0	2	9	0	2	0	0	0	0	FALSE	0.5400680
CCNACCGCTCACAGAATTTTCCC	129S1	3	118265607	118265630	-	0	0	2	4	1	0	2	4	2	2	0	0	0	0	FALSE	0.4910600
CCNACCGCTCACCCACTTTTCAA	B6	6	29069870	29069893	-	0	0	1	14	1	0	0	14	0	2	0	0	0	0	FALSE	0.5617000
CCNACCGCTCAGATGCAACGAGC	129S1	2	155904957	155904980	-	0	0	0	1	1	0	0	1	1	3	0	0	0	0	FALSE	0.5593080
CCNACCGCTCAGGCAGAATATTA	129S1	4	76503173	76503196	-	0	0	0	5	1	0	0	5	0	1	0	0	0	1	FALSE	0.5222090
CCNACCGCTCAGGCCATACCCCG	129S1	8	84955915	84955938	-	0	0	1	0	1	0	0	0	0	2	0	0	0	0	FALSE	0.4595050
CCNACCGCTCAGGCCATACCTAG	B6	8	84955915	84955938	-	0	0	1	2	1	0	0	2	0	2	0	0	0	0	FALSE	0.4749430
CCNACCGCTCAGGGTGGGCTTTT	B6	5	142958239	142958262	-	0	0	0	8	1	0	0	8	1	1	0	0	0	0	FALSE	0.5814660	Fscn1
CCNACCGCTCAGTCTTGCCTCCC	B6	12	88409441	88409464	-	0	0	1	37	1	0	0	35	0	2	0	0	0	0	FALSE	0.5069000
CCNACCGCTCATCTTCTCTGCCT	B6	3	121918173	121918196	-	0	0	3	21	1	0	3	20	2	3	0	0	0	0	FALSE	0.5379050
CCNACCGCTCATGGCCCCCATAG	129S1	8	88514502	88514525	-	0	0	0	4	1	0	0	4	1	2	0	0	0	0	FALSE	0.6137020
CCNACCGCTCATGGCTGAGATCC	129S1	12	76103681	76103704	-	0	0	0	4	1	0	0	4	1	1	0	0	0	0	FALSE	0.6232030	Syne2
CCNACCGCTCCAGAGGAGTCACT	B6	3	38845398	38845421	-	0	0	0	5	1	0	0	5	0	1	0	0	0	1	FALSE	0.5459620
CCNACCGCTCCAGCCTGTGAGTC	B6	3	51788913	51788936	-	0	0	1	12	1	0	1	12	1	1	0	0	0	0	FALSE	0.3518610
CCNACCGCTCCCCCACTACTCTC	129S1	15	103905377	103905400	-	0	0	3	35	1	0	2	35	0	4	0	0	0	1	TRUE	0.4135620
CCNACCGCTCCCCCTACCTCCGA	B6	5	130490496	130490519	-	0	0	1	18	1	0	1	18	1	3	0	0	0	0	FALSE	0.6269710
CCNACCGCTCCCCGGGCCAACCG	129S1	8	124746015	124746038	-	0	0	1	4	1	0	0	3	0	2	0	0	0	0	FALSE	0.5017770
CCNACCGCTCCCGGGACCAACCG	B6	8	124746015	124746038	-	0	0	2	2	1	0	1	2	0	2	0	0	0	0	FALSE	0.5017770
CCNACCGCTCCCTACAGAGTTTT	B6	18	69405045	69405068	-	0	0	1	7	1	0	0	8	0	2	0	0	0	0	FALSE	0.5210890
CCNACCGCTCCTGTGTGGTTGCA	B6	8	47034380	47034403	-	0	0	2	153	1	0	1	153	0	2	0	0	0	0	FALSE	0.5820250
CCNACCGCTCCTTCGGTAGGGCA	B6	14	34548605	34548628	-	0	0	0	0	1	0	0	0	0	1	0	0	1	0	FALSE	0.5229400
CCNACCGCTCGGACTCACTTTAC	129S1	7	115038763	115038786	-	0	0	0	2	1	0	0	2	0	4	0	0	0	0	FALSE	0.5108600
CCNACCGCTCTAATCTTTGGATA	129S1	14	33762009	33762032	-	0	0	1	4	1	0	0	4	0	2	0	0	0	0	FALSE	0.6171140
CCNACCGCTCTACGCTCAGCTCC	B6	8	90714645	90714668	-	0	0	1	5	1	0	0	5	0	2	0	0	0	0	FALSE	0.5833780
CCNACCGCTCTCATCTATGTTCT	129S1	1	68433700	68433723	-	0	0	1	8	1	0	0	8	0	2	0	0	0	0	FALSE	0.5713350
CCNACCGCTCTCCATGTCTTCAG	129S1	17	36671229	36671252	-	0	0	3	20	1	0	2	20	0	2	0	0	0	0	FALSE	0.5353540
CCNACCGCTCTCCTCCTCTATCG	129S1	9	45305155	45305178	-	0	0	0	10	1	0	0	9	0	0	1	0	1	0	FALSE	0.5650700
CCNACCGCTCTGACATCGGTCTG	129S1	11	87868825	87868848	-	0	0	0	5	1	0	0	4	1	2	0	0	0	0	FALSE	0.5719800
CCNACCGCTCTGAGTCCCCAGGC	B6	6	88590640	88590663	-	0	0	0	9	1	0	0	10	0	0	0	1	0	1	FALSE	0.4800870
CCNACCGCTCTGCACCCCACCTA	B6	14	107957349	107957372	-	0	0	1	19	1	0	1	21	0	0	0	0	1	0	FALSE	0.4125390
CCNACCGCTCTGGCTCCTATCCA	B6	7	4954105	4954128	-	0	0	1	9	1	0	0	9	0	2	0	0	0	0	FALSE	0.5022370
CCNACCGCTCTGTTTATTGATAT	B6	12	29976488	29976511	-	0	0	1	10	1	0	1	11	1	2	0	0	0	0	FALSE	0.5229710
CCNACCGCTCTTCCAGTCACTCA	B6	13	22078964	22078987	-	0	0	1	8	1	0	1	8	1	1	0	0	0	0	FALSE	0.6073310
CCNACCGCTCTTGTTTATCCTAT	129S1	18	37403527	37403550	-	0	0	2	7	1	0	1	8	0	2	0	0	0	0	FALSE	0.5527090
CCNACCGCTGAAGATCGTCATGT	129S1	9	77357305	77357328	-	0	0	0	1	1	0	0	1	0	0	0	0	0	1	FALSE	0.6034120
CCNACCGCTGAAGCTCGGGCTCA	129S1	14	34944056	34944079	-	0	0	0	4	1	0	0	3	0	3	0	0	0	0	FALSE	0.4072860
CCNACCGCTGATCTCTACTCCCA	129S1	13	95721886	95721909	-	0	0	1	22	1	0	1	21	0	1	0	0	1	0	FALSE	0.6909040
CCNACCGCTGCCAACTGCCAATG	B6	3	130520398	130520421	-	0	0	1	10	1	0	1	9	0	0	0	1	0	1	FALSE	0.5920040
CCNACCGCTGCCCACAAAATGTC	129S1	1	55892127	55892150	-	0	0	0	10	1	0	0	11	0	0	0	0	0	1	FALSE	0.5318240
CCNACCGCTGCCGTCTCTATGGC	129S1	19	38652709	38652732	-	0	0	0	4	1	0	0	5	1	1	0	0	0	0	FALSE	0.5593230
CCNACCGCTGCCTGCTCCTGCCC	129S1	7	19435072	19435095	-	0	0	3	52	1	0	3	54	1	1	0	0	0	0	FALSE	0.5089490
CCNACCGCTGCTGCCCAGGCTGG	B6	6	131433617	131433640	-	0	0	0	27	1	0	0	25	0	3	0	0	0	0	FALSE	0.5120700
CCNACCGCTGCTGCCGCTGCCGC	B6	2	156455573	156455596	-	0	0	15	155	1	0	18	152	1	3	0	0	0	0	FALSE	0.4729180
CCNACCGCTGCTGTTGTGAACTG	129S1	8	95313447	95313470	-	0	0	1	7	1	0	0	9	0	2	0	0	0	0	FALSE	0.5399560
CCNACCGCTGGACCACAAAGGCT	B6	15	91013673	91013696	-	0	0	0	10	1	0	0	10	1	1	0	0	0	0	FALSE	0.5960860
CCNACCGCTGGAGCCTGCCTCAG	129S1	16	35588430	35588453	-	0	0	2	16	1	0	1	17	0	2	0	0	0	0	FALSE	0.4192020
CCNACCGCTGGATTTTCACCCGC	129S1	13	75515579	75515602	-	0	0	1	2	1	0	1	2	0	0	0	0	1	0	FALSE	0.5318290
CCNACCGCTGGCATTTGCTGGAA	129S1	5	78356367	78356390	-	0	0	0	4	1	0	0	3	0	0	0	0	1	0	FALSE	0.5270640
CCNACCGCTGGCCCACAGGACTC	129S1	5	30732914	30732937	-	0	0	1	14	1	0	1	13	1	1	0	0	0	0	FALSE	0.5206690
CCNACCGCTGGCTCATTCACTTG	129S1	12	26311111	26311134	-	0	0	0	9	1	0	0	8	1	1	0	0	0	0	FALSE	0.6091520
CCNACCGCTGGGGCGGTAGATGC	B6	5	92771054	92771077	-	0	0	1	42	1	0	0	41	0	2	0	0	0	0	FALSE	0.4363850
CCNACCGCTGGGTGCTGAGGAGA	129S1	8	23402225	23402248	-	0	0	0	12	1	0	0	12	0	0	0	0	0	1	FALSE	0.5189080
CCNACCGCTGGTGTGGTCAGTAT	129S1	18	81104989	81105012	-	0	0	1	3	1	0	0	3	0	2	0	0	0	0	FALSE	0.6838510
CCNACCGCTGGTGTGTGGATGCA	B6	2	50673509	50673532	-	0	0	2	4	1	0	1	4	0	2	0	0	0	0	FALSE	0.6110110
CCNACCGCTGGTTGGGTAGCCAG	B6	18	20795313	20795336	-	0	0	0	7	1	0	0	7	1	1	0	0	0	0	FALSE	0.5970500
CCNACCGCTGGTTTGGTTGTTGC	129S1	1	174625574	174625597	-	0	0	0	5	1	0	0	6	1	1	0	0	0	0	FALSE	0.5800800
CCNACCGCTGTACACCAGGAGCT	129S1	7	37439602	37439625	-	0	0	0	5	1	0	0	3	0	1	0	0	0	1	FALSE	0.5473210
CCNACCGCTGTACATGCACCTCC	129S1	15	57805296	57805319	-	0	0	1	1	1	0	0	2	0	0	0	1	0	1	FALSE	0.5016690
CCNACCGCTGTACTCGAGGAGCC	B6	5	124052523	124052546	-	0	0	1	2	1	0	0	1	0	2	0	0	0	0	FALSE	0.5133750
CCNACCGCTGTACTCGCAGAGCC	129S1	5	124052523	124052546	-	0	0	1	1	1	0	0	1	0	2	0	0	0	0	FALSE	0.4902140
CCNACCGCTGTCCCAGTGCCCCT	B6	13	43528016	43528039	-	0	0	2	15	1	0	1	14	0	2	0	0	0	0	FALSE	0.4495120
CCNACCGCTGTCCTGGAAAGTTC	B6	8	35837532	35837555	-	0	0	1	21	1	0	1	22	1	1	0	0	0	0	FALSE	0.6398620
CCNACCGCTGTCTCAGTTTGCTT	B6	7	144807037	144807060	-	0	0	0	27	1	0	0	26	0	0	0	1	0	1	FALSE	0.6451640
CCNACCGCTGTGAGTGGCTGGGG	129S1	7	34729233	34729256	-	0	0	2	9	1	0	1	9	0	2	0	0	0	0	TRUE	0.4573690
CCNACCGCTGTGCAGTTAAGGGT	129S1	6	28576663	28576686	-	0	0	1	5	1	0	1	7	1	1	0	0	0	0	FALSE	0.6275660
CCNACCGCTGTGGCTTGTACAAC	B6	4	54307391	54307414	-	0	0	0	2	1	0	0	1	0	0	0	0	1	0	FALSE	0.5961920
CCNACCGCTGTGGTGTGGGCTTC	B6	4	141336347	141336370	-	0	0	2	8	1	0	1	8	0	2	0	0	0	0	FALSE	0.4838620
CCNACCGCTGTTAAGACAGGGTT	B6	17	69171115	69171138	-	0	0	0	8	1	0	0	8	1	1	0	0	0	0	FALSE	0.5547170
CCNACCGCTGTTCCAAGACGCCT	129S1	5	94534956	94534979	-	0	0	4	19	1	0	3	11	0	3	0	0	0	0	FALSE	0.5586940
CCNACCGCTGTTCCTTTACTTCC	129S1	12	30476691	30476714	-	0	0	1	17	1	0	1	18	0	2	0	0	0	1	FALSE	0.4829610
CCNACCGCTGTTTACTCGACCAT	B6	15	51707499	51707522	-	0	0	0	3	1	0	0	4	0	0	0	0	0	1	FALSE	0.6331420
CCNACCGCTTAAAATATGGCACA	B6	3	19700284	19700307	-	0	0	0	4	1	0	0	4	1	1	0	0	0	0	FALSE	0.5073300
CCNACCGCTTAAAGTGCTGCTAA	B6	6	137215791	137215814	-	0	0	1	4	1	0	1	3	1	3	0	0	0	0	FALSE	0.5717260
CCNACCGCTTAAATCAACTTCGC	B6	14	16946819	16946842	-	0	0	1	4	1	0	0	4	1	3	0	0	0	0	FALSE	0.5500200
CCNACCGCTTACCCCTCCCCACC	B6	4	153711380	153711403	-	0	0	3	68	1	0	4	68	1	5	0	0	0	0	FALSE	0.4473850
CCNACCGCTTACTTCTGTATCTA	B6	9	106503933	106503956	-	0	0	0	6	1	0	0	8	0	0	1	0	1	0	FALSE	0.6029390
CCNACCGCTTAGTGCAAATGAGC	129S1	1	185341251	185341274	-	0	0	1	4	1	0	0	4	0	2	0	0	0	0	FALSE	0.5723110
CCNACCGCTTCATATGAACATAC	129S1	18	56346065	56346088	-	0	0	1	3	1	0	0	3	0	2	0	0	0	0	FALSE	0.6196180
CCNACCGCTTCCAGACCTCAGAA	129S1	18	76904193	76904216	-	0	0	2	9	1	0	1	9	0	2	0	0	0	0	FALSE	0.5727960
CCNACCGCTTCCCCGCGGGCCTG	B6	4	93335728	93335751	-	0	0	1	2	1	0	1	2	1	1	0	0	0	0	FALSE	0.4820220
CCNACCGCTTCCGTAAAGGGACC	129S1	14	12930000	12930023	-	0	0	0	1	1	0	0	0	0	3	0	0	0	0	FALSE	0.6527740
CCNACCGCTTCCTCCAACCACTT	B6	10	104805073	104805096	-	0	0	2	17	1	0	2	17	0	0	0	0	1	0	FALSE	0.4671610
CCNACCGCTTCCTCCCAACCACT	129S1	10	104805073	104805096	-	0	0	3	55	1	0	3	55	0	0	0	0	1	0	FALSE	0.4486850
CCNACCGCTTCTAACTTTGGAAG	B6	8	95301334	95301357	-	0	0	1	6	1	0	0	6	0	2	0	0	0	0	FALSE	0.5424710	Psme3ip1
CCNACCGCTTCTGGGGAGAGATC	B6	8	71449145	71449168	-	0	0	1	2	1	0	1	3	0	0	0	0	1	0	FALSE	0.5542940
CCNACCGCTTGAACTCGGCTTTA	B6	4	133814656	133814679	-	0	0	1	4	1	0	0	4	0	2	0	0	0	0	FALSE	0.6133820
CCNACCGCTTGACTCCAATCATA	B6	2	40024936	40024959	-	0	0	1	5	1	0	0	5	0	2	0	0	0	0	FALSE	0.5838680
CCNACCGCTTGAGAAAAACTGGT	B6	10	92508106	92508129	-	0	0	0	35	1	0	0	34	2	3	0	0	0	0	FALSE	0.5478400
CCNACCGCTTGAGAGAAGAGAAA	129S1	17	27025436	27025459	-	0	0	4	22	1	0	3	24	0	2	0	0	0	0	FALSE	0.4022600
CCNACCGCTTGCCACTATATCGA	129S1	9	42218530	42218553	-	0	0	1	0	1	0	0	0	0	2	0	0	0	0	FALSE	0.5757470
CCNACCGCTTGCTGAGTTGCTAA	B6	14	78763214	78763237	-	0	0	27	25	1	0	26	25	0	2	0	0	0	0	FALSE	0.5599320
CCNACCGCTTGGCAAGCTCAGGG	129S1	1	185106768	185106791	-	0	0	0	5	1	0	0	5	1	1	0	0	1	0	FALSE	0.4187170
CCNACCGCTTGGTGCAGATGAGC	B6	1	185341251	185341274	-	0	0	1	1	1	0	0	1	0	2	0	0	0	0	FALSE	0.6685840
CCNACCGCTTGTGAACAAATCCC	129S1	15	73930425	73930448	-	0	0	1	5	1	0	0	5	0	2	0	0	0	0	FALSE	0.5955070
CCNACCGCTTGTGCCCAGCTAAA	B6	14	10257014	10257037	-	0	0	0	3	1	0	0	3	1	1	0	0	0	0	FALSE	0.4404110
CCNACCGCTTTCAAATTCTTAGC	129S1	4	149292485	149292508	-	0	0	0	8	1	0	0	8	1	1	0	0	0	0	FALSE	0.6049040
CCNACCGCTTTGCAAGGTGGATC	129S1	12	25322398	25322421	-	0	0	0	0	1	0	0	0	1	1	0	0	0	0	FALSE	0.6232370
CCNACCGCTTTGGAAGTAGAAAT	129S1	3	139875135	139875158	-	0	0	2	11	1	0	2	10	1	3	0	0	0	0	FALSE	0.4835560
CCNACCGCTTTGGCTCGTATCCA	129S1	7	4954105	4954128	-	0	0	1	0	1	0	0	0	0	2	0	0	0	0	FALSE	0.5279680
CCNACCGCTTTGTCCTCAGAAAC	129S1	8	96122971	96122994	-	0	0	1	10	1	0	1	10	1	1	0	0	0	0	FALSE	0.6435670
CCNACCGCTTTGTTTTTTTAAAG	129S1	7	6869979	6870002	-	0	0	4	60	1	0	4	59	0	1	0	0	0	1	FALSE	0.4701480
CCNACCGCTTTTGTTTATCTTAT	B6	18	37403527	37403550	-	0	0	1	13	1	0	0	13	0	2	0	0	0	0	FALSE	0.5402730
CCNACCGGAAAAAAAAAAAAGAC	B6	3	145338364	145338387	-	0	0	26	479	1	0	21	466	0	0	0	0	0	1	FALSE	0.4554400
CCNACCGGAAAAAAAAAAAGACA	129S1	3	145338364	145338387	-	0	0	24	304	1	0	25	299	0	0	0	0	0	1	FALSE	0.5492140
CCNACCGGAAAAAAAATATCAAA	B6	11	41661567	41661590	-	0	0	2	53	1	0	3	47	0	0	0	0	0	1	FALSE	0.4384520
CCNACCGGAAAAAAATATCAAAG	129S1	11	41661567	41661590	-	0	0	2	11	1	0	1	8	0	0	0	0	0	1	FALSE	0.4284760
CCNACCGGAAAATACTTATAGGA	B6	17	46371506	46371529	-	0	0	0	5	1	0	0	3	1	1	0	0	0	0	FALSE	0.4559480
CCNACCGGAAACAGTATGGATGG	B6	2	125976479	125976502	-	0	0	0	5	1	0	0	5	1	1	0	0	0	0	FALSE	0.5351150
CCNACCGGAAACCTTTGACCTAT	129S1	10	14389979	14390002	-	0	0	1	4	1	0	1	5	0	0	0	0	0	1	FALSE	0.6077600
CCNACCGGAAACTTATAATTTGA	B6	7	58855473	58855496	-	0	0	1	4	1	0	1	4	1	1	0	0	0	0	FALSE	0.5650960
CCNACCGGAAAGACAAGGAATCA	B6	18	66953667	66953690	-	0	0	0	8	1	0	0	8	0	1	0	0	0	1	FALSE	0.4771980
CCNACCGGAAAGCCAGAATATAT	B6	12	60128665	60128688	-	0	0	0	5	1	0	1	4	1	1	0	0	0	0	FALSE	0.5830170
CCNACCGGAAAGCTGATTTCTCT	B6	3	127170440	127170463	-	0	0	1	4	1	0	0	4	0	2	0	0	0	0	FALSE	0.6062070
CCNACCGGAAAGGTGATGGCGTG	B6	2	132591499	132591522	-	0	0	1	1	1	0	0	1	0	2	0	0	0	0	FALSE	0.5357910
CCNACCGGAAAGGTGCAATGACA	B6	1	135442454	135442477	-	0	0	1	3	1	0	0	3	0	2	0	0	0	0	FALSE	0.5545700
CCNACCGGAAATGACCACAGAAG	129S1	7	117696991	117697014	-	0	0	1	3	1	0	0	3	0	2	0	0	0	0	FALSE	0.4380730
CCNACCGGAAATGCCTTTCACCA	129S1	2	156686712	156686735	-	0	0	0	6	1	0	0	5	0	3	0	0	0	0	FALSE	0.6112770
CCNACCGGAACCATAGACTAAAT	129S1	13	95569399	95569422	-	0	0	2	14	1	0	1	14	0	1	0	0	0	1	FALSE	0.6034570
CCNACCGGAACCCGTGCTGAGGA	B6	15	79931468	79931491	-	0	0	1	4	1	0	0	4	0	2	0	0	0	0	FALSE	0.5356880
CCNACCGGAACCTCATACTGCTT	129S1	10	42929979	42930002	-	0	0	1	1	1	0	0	1	0	2	0	0	0	0	FALSE	0.6615130
CCNACCGGAACCTGTTCACTGAG	B6	4	148426117	148426140	-	0	0	1	4	1	0	1	4	1	1	0	0	0	0	FALSE	0.6425290
CCNACCGGAACGCAACCCTGTGA	129S1	2	166482081	166482104	-	0	0	1	1	1	0	1	1	1	4	0	0	0	0	FALSE	0.6345630
CCNACCGGAACGTCACCCCAAGG	129S1	4	143362018	143362041	-	0	0	1	1	1	0	0	1	0	2	0	0	0	0	FALSE	0.6029290
CCNACCGGAAGAATCGGGTCGTT	129S1	3	59996421	59996444	-	0	0	1	8	1	0	0	8	0	2	0	0	0	0	FALSE	0.6212170
CCNACCGGAAGAGGGAATTGTAG	B6	12	51320630	51320653	-	0	0	0	7	1	0	0	7	0	0	0	0	1	0	FALSE	0.5452410
CCNACCGGAAGAGGGGAAGGAAG	129S1	12	51320630	51320653	-	0	0	3	29	1	0	3	29	0	0	0	0	1	0	FALSE	0.4924580
CCNACCGGAAGCAAGCTTGCAAG	129S1	14	36943441	36943464	-	0	0	1	3	1	0	0	3	0	2	0	0	0	0	FALSE	0.5345570
CCNACCGGAAGCAGGACAGGCTG	129S1	9	48896660	48896683	-	0	0	0	12	1	0	0	11	0	0	0	0	0	1	FALSE	0.5241140
CCNACCGGAAGCAGGACGGACAG	B6	9	48896660	48896683	-	0	0	0	4	1	0	0	3	0	0	0	0	0	1	FALSE	0.5615990
CCNACCGGAAGCCAATCGTGTTT	B6	10	106983116	106983139	-	0	0	0	0	1	0	0	0	0	4	0	0	0	0	FALSE	0.6771830
CCNACCGGAAGCCCCTTTCTTTA	129S1	1	168308688	168308711	-	0	0	1	16	1	0	0	18	1	3	0	0	0	0	FALSE	0.6248560
CCNACCGGAAGCCCCTTTTTTAA	B6	1	168308688	168308711	-	0	0	1	3	1	0	0	2	1	3	0	0	0	0	FALSE	0.5970570
CCNACCGGAAGCTGTTGTCTTGA	B6	9	110983399	110983422	-	0	0	0	6	1	0	0	5	0	5	0	0	0	0	FALSE	0.6555260
CCNACCGGAAGGAACCTGAACCC	129S1	9	48629368	48629391	-	0	0	2	48	1	0	1	53	0	2	0	0	0	0	FALSE	0.5777690
CCNACCGGAAGGAATAGGTCTGA	129S1	7	18840488	18840511	-	0	0	1	1	1	0	0	1	0	2	0	0	0	0	FALSE	0.4924320
CCNACCGGAAGGAGTATATCGTT	129S1	8	82778839	82778862	-	0	0	0	1	1	0	0	0	0	3	0	0	0	0	FALSE	0.5148340
CCNACCGGAAGGCAGGCAGACCG	129S1	17	79508059	79508082	-	0	0	0	8	1	0	0	8	0	0	1	0	1	0	FALSE	0.5670810
CCNACCGGAAGGCCTTGTGACTC	B6	16	7910490	7910513	-	0	0	1	5	1	0	0	4	0	2	0	0	0	0	FALSE	0.6379920
CCNACCGGAAGGCTTTTCTGTGC	129S1	4	46634137	46634160	-	0	0	11	79	1	0	9	80	0	2	0	0	0	0	FALSE	0.6751220
CCNACCGGAAGGGAATTGTCATC	B6	4	113655073	113655096	-	0	0	9	130	1	0	9	121	1	5	0	0	0	0	TRUE	0.5661330
CCNACCGGAAGGGCGTCTTCTAC	129S1	5	82069700	82069723	-	0	0	1	2	1	0	0	2	0	2	0	0	0	0	FALSE	0.6460820
CCNACCGGAAGGGCTGGAAATCA	B6	12	45225729	45225752	-	0	0	0	8	1	0	0	8	1	3	0	0	0	0	FALSE	0.5645040
CCNACCGGAAGTCTGCTGTGAGA	129S1	8	126553722	126553745	-	0	0	0	10	1	0	0	10	0	0	0	0	0	1	FALSE	0.7202610	Pcnx2
CCNACCGGAAGTCTTCGACTCCA	B6	12	104857816	104857839	-	0	0	0	1	1	0	0	1	1	3	0	0	0	0	FALSE	0.7015070
CCNACCGGAATCCATCTCAGAAA	B6	1	172324410	172324433	-	0	0	0	9	1	0	0	9	1	2	0	0	0	0	FALSE	0.4819140
CCNACCGGAATGGCTCACTAACC	129S1	7	49592128	49592151	-	0	0	1	7	1	0	1	7	0	0	0	0	1	0	FALSE	0.6259230
CCNACCGGAATGGCTCACTTGTA	B6	7	49592128	49592151	-	0	0	0	4	1	0	0	4	0	0	0	0	1	0	FALSE	0.6367860
CCNACCGGAATGGTTGGGAAAAT	129S1	8	121749613	121749636	-	0	0	1	0	1	0	0	0	0	2	0	0	0	0	FALSE	0.5089540
CCNACCGGAATGTGAGCTTTACG	B6	1	171566704	171566727	-	0	0	0	1	1	0	0	1	1	6	0	0	0	0	TRUE	0.5917960
CCNACCGGAATTATCATACAATG	B6	8	40984084	40984107	-	0	0	1	11	1	0	0	12	0	2	0	0	0	0	FALSE	0.6033350
CCNACCGGAATTCTTCTTCACCA	129S1	2	121623305	121623328	-	0	0	1	4	1	0	1	4	0	0	0	0	0	0	FALSE	0.7330120
CCNACCGGACACAGGCAGAGTCA	B6	9	62491621	62491644	-	0	0	1	10	1	0	0	10	0	2	0	0	0	0	FALSE	0.5540410
CCNACCGGACACAGTGCAGGGTC	B6	13	80820080	80820103	-	0	0	0	24	1	0	0	22	0	3	0	0	0	0	FALSE	0.4502420
CCNACCGGACAGATGTCAAAGGT	129S1	3	149169129	149169152	-	0	0	1	3	1	0	0	3	0	2	0	0	0	0	FALSE	0.4369940
CCNACCGGACATCTATGTTCATA	129S1	15	19746033	19746056	-	0	0	1	2	1	0	0	2	0	2	0	0	0	0	FALSE	0.6065550
CCNACCGGACCAAGGTATACTGA	129S1	17	67255799	67255822	-	0	0	1	2	1	0	0	2	0	2	0	0	0	0	FALSE	0.4863790
CCNACCGGACCACCCTACCCACA	129S1	17	24445398	24445421	-	0	0	1	8	1	0	0	9	0	2	0	0	0	0	FALSE	0.4853550
CCNACCGGACCATCCAGGTCTCC	129S1	3	36633233	36633256	-	0	0	2	18	1	0	1	16	0	2	0	0	0	0	FALSE	0.5821840
CCNACCGGACCCCCCCCCAGCTC	B6	16	89563415	89563438	-	0	0	4	99	1	0	3	85	0	0	0	0	1	0	FALSE	0.4682950
CCNACCGGACCCCCGCCCCCAGC	129S1	16	89563415	89563438	-	0	0	10	156	1	0	11	146	0	0	0	0	1	0	FALSE	0.5059940
CCNACCGGACCCCCGTGAGCTTA	129S1	11	57277917	57277940	-	0	0	0	5	1	0	0	4	0	3	0	0	0	0	FALSE	0.6023600
CCNACCGGACCGTCCCTGGAGAC	B6	7	30425321	30425344	-	0	0	1	4	1	0	0	5	0	2	0	0	0	0	FALSE	0.4758170
CCNACCGGACCTGTGAGCAGAGC	B6	10	82178406	82178429	-	0	0	1	5	1	0	0	5	0	2	0	0	0	0	FALSE	0.6623090
CCNACCGGACGAGGCCCAGGTGC	B6	5	103640647	103640670	-	0	0	0	1	1	0	0	1	0	0	0	0	1	0	FALSE	0.4714580
CCNACCGGACTACCTTATCTGAC	B6	4	143073428	143073451	-	0	0	0	6	1	0	0	6	1	2	0	0	1	0	FALSE	0.5441930
CCNACCGGACTCGATCACCGATC	129S1	19	36815592	36815615	-	0	0	0	0	1	0	0	0	0	0	0	0	0	1	FALSE	0.6360470
CCNACCGGACTCTGGAGTTACAG	129S1	6	110845092	110845115	-	0	0	2	11	1	0	2	12	1	1	0	0	0	0	FALSE	0.6127520
CCNACCGGACTGCGTGGAGAGGG	129S1	13	113189530	113189553	-	0	0	0	1	1	0	0	0	0	3	0	0	0	0	FALSE	0.4890960
CCNACCGGAGAAACTCCTGGTCA	B6	2	158940334	158940357	-	0	0	1	6	1	0	0	6	0	2	0	0	0	0	FALSE	0.6124490
CCNACCGGAGAACACAAGTCATC	129S1	4	59258603	59258626	-	0	0	0	5	1	0	0	5	1	1	0	0	0	0	FALSE	0.5996670
CCNACCGGAGAAGCCAGTTGCAC	129S1	17	75215351	75215374	-	0	0	0	8	1	0	0	7	0	4	0	0	0	0	FALSE	0.5528770
CCNACCGGAGAAGCCTGGGCCTC	129S1	3	127529428	127529451	-	0	0	1	2	1	0	0	2	0	2	0	0	0	0	FALSE	0.5420960
CCNACCGGAGAAGCCTGGGTTTC	B6	3	127529428	127529451	-	0	0	1	6	1	0	0	6	0	2	0	0	0	0	FALSE	0.5586740
CCNACCGGAGAAGGCAGGAGCGT	B6	19	61266573	61266596	-	0	0	0	5	1	0	0	3	0	4	0	0	0	0	FALSE	0.4942260
CCNACCGGAGAGAGCAGCTCTCA	129S1	4	76362292	76362315	-	0	0	3	10	1	0	2	10	0	2	0	0	0	0	FALSE	0.6358280
CCNACCGGAGAGCCAAAAGGGTA	B6	7	16719915	16719938	-	0	0	3	3	1	0	3	3	1	1	0	0	0	0	FALSE	0.5318480	Pnma8c
CCNACCGGAGATACTTCTCTACT	129S1	10	42782014	42782037	-	0	0	1	4	1	0	0	4	0	2	0	0	0	0	FALSE	0.6558160
CCNACCGGAGATTATAAATACAT	129S1	10	42003608	42003631	-	0	0	0	10	1	0	0	10	0	1	0	0	0	1	FALSE	0.6860410
CCNACCGGAGATTCTTTTATCAA	129S1	7	23257354	23257377	-	0	0	8	21	1	0	10	17	0	4	0	0	0	0	FALSE	0.6286450
CCNACCGGAGCAATCAATTTGTT	129S1	16	76318562	76318585	-	0	0	0	2	1	0	0	2	0	0	0	0	1	0	FALSE	0.5975800
CCNACCGGAGCCTTGAGAGAAGG	129S1	4	141292557	141292580	-	0	0	1	10	1	0	1	10	0	0	0	0	1	0	FALSE	0.5928790
CCNACCGGAGCTCATTAGCACAT	B6	3	103543208	103543231	-	0	0	1	4	1	0	1	5	0	0	0	0	1	0	FALSE	0.7075690
CCNACCGGAGCTCCCAGAATCTA	129S1	3	111160364	111160387	-	0	0	27	213	1	0	28	216	2	3	0	0	0	0	FALSE	0.5555590
CCNACCGGAGCTGCTACCATGGT	129S1	17	87748463	87748486	-	0	0	1	2	1	0	0	2	0	2	0	0	0	0	FALSE	0.5625960
CCNACCGGAGGAACATGACTGAG	B6	8	40396456	40396479	-	0	0	0	4	1	0	0	3	0	3	0	0	1	0	FALSE	0.6257090
CCNACCGGAGGAAGAGGCTCTCA	B6	15	27724848	27724871	-	0	0	0	7	1	0	0	6	0	0	0	0	0	1	FALSE	0.5059030
CCNACCGGAGGACGCCAAGGAGT	B6	1	45768657	45768680	-	0	0	1	2	1	0	0	2	0	2	0	0	0	0	FALSE	0.6247600
CCNACCGGAGGAGCCAGGCCCCA	129S1	14	70786564	70786587	-	0	0	1	10	1	0	0	9	0	2	0	0	0	0	FALSE	0.4778830
CCNACCGGAGGAGGAGTCACCTG	129S1	15	99804054	99804077	-	0	0	0	3	1	0	0	3	0	2	0	0	1	0	FALSE	0.6290700
CCNACCGGAGGAGGCAGGCTCCT	B6	11	55638280	55638303	-	0	0	0	6	1	0	0	4	1	2	0	0	0	0	FALSE	0.5613350
CCNACCGGAGGATGCCGAGGAGT	129S1	1	45768657	45768680	-	0	0	1	2	1	0	0	2	0	2	0	0	0	0	FALSE	0.6486580
CCNACCGGAGGTATGGGAAAAGA	129S1	8	41537291	41537314	-	0	0	28	521	1	0	28	499	1	2	0	0	0	0	FALSE	0.5816760	Mtus1
CCNACCGGAGGTGCCTGATGGAG	B6	11	101830871	101830894	-	0	0	0	3	1	0	0	3	0	0	0	0	1	0	FALSE	0.5434740
CCNACCGGAGGTGGGGGGGGTGG	B6	2	152924442	152924465	-	0	0	4	47	1	0	2	49	0	0	0	0	0	1	FALSE	0.5997240
CCNACCGGAGGTTCCCCAACTTC	B6	4	148376084	148376107	-	0	0	1	6	1	0	0	6	0	2	0	0	0	0	FALSE	0.6509010
CCNACCGGAGTAGCAATTCCATG	B6	13	110544184	110544207	-	0	0	0	2	1	0	0	2	1	1	0	0	0	0	FALSE	0.5837770
CCNACCGGAGTCCCCTTCCCAGG	B6	15	79921160	79921183	-	0	0	2	11	1	0	1	10	0	2	0	0	0	0	FALSE	0.5235190
CCNACCGGAGTCTAGGGCTTCCG	B6	14	22019775	22019798	-	0	0	0	1	1	0	0	1	1	1	0	0	0	0	FALSE	0.6333790
CCNACCGGAGTGGTCTATCCCGT	129S1	9	62284035	62284058	-	0	0	0	1	1	0	0	1	1	1	0	0	0	0	FALSE	0.6749750
CCNACCGGAGTGTCCATTGCTAA	B6	8	54323983	54324006	-	0	0	0	5	1	0	0	5	1	2	0	0	0	0	FALSE	0.6985140
CCNACCGGAGTTGTGAGCAGAGC	129S1	10	82178406	82178429	-	0	0	1	5	1	0	0	5	0	2	0	0	0	0	FALSE	0.6567430
CCNACCGGAGTTTTAGAACCCCC	B6	7	104554716	104554739	-	0	0	2	1	1	0	1	1	0	2	0	0	0	0	FALSE	0.6618490
CCNACCGGATACCCTCAGGAAGA	129S1	4	82420104	82420127	-	0	0	1	2	1	0	0	2	0	2	0	0	0	0	FALSE	0.6451290
CCNACCGGATCACAGGCAGCCAA	129S1	2	118793941	118793964	-	0	0	1	11	1	0	1	10	0	2	0	0	0	0	FALSE	0.5758280
CCNACCGGATCAGAAGTACCACA	B6	2	42919561	42919584	-	0	0	0	0	1	0	0	1	1	2	0	0	0	0	FALSE	0.5299340
CCNACCGGATCATAGTTGATCTA	B6	8	80973158	80973181	-	0	0	0	3	1	0	0	3	1	1	0	0	0	0	FALSE	0.6598310
CCNACCGGATCCAAGCTGAGCTC	B6	3	38235637	38235660	-	0	0	1	2	1	0	0	2	0	2	0	0	0	0	FALSE	0.4765370
CCNACCGGATCCTACGAGAGAGG	129S1	4	153797217	153797240	-	0	0	0	2	1	0	0	2	0	4	0	0	0	0	FALSE	0.5986790
CCNACCGGATCGTCTAGGCAATG	129S1	3	37211350	37211373	-	0	0	1	1	1	0	0	1	0	2	0	0	0	0	FALSE	0.7157570
CCNACCGGATCTAGGATGGGTTT	B6	3	38083245	38083268	-	0	0	1	6	1	0	0	6	0	2	0	0	0	0	FALSE	0.6431620
CCNACCGGATCTGGATGAGATCT	B6	14	16346383	16346406	-	0	0	0	3	1	0	0	2	0	3	0	0	0	0	FALSE	0.6374800
CCNACCGGATCTTTCAGTTCTGC	B6	4	55659009	55659032	-	0	0	1	5	1	0	1	5	1	1	0	0	0	0	FALSE	0.6786560
CCNACCGGATGAAGTGGTGGCTT	129S1	1	173568743	173568766	-	0	0	0	3	1	0	0	2	0	0	0	0	0	1	FALSE	0.5858860
CCNACCGGATGACAGGGTTAGCA	129S1	15	30991444	30991467	-	0	0	0	1	1	0	0	2	0	4	0	0	0	0	FALSE	0.4562070
CCNACCGGATGAGGGCCTTCTTC	129S1	5	44458201	44458224	-	0	0	1	2	1	0	0	3	0	2	0	0	0	0	FALSE	0.6493730
CCNACCGGATGCTGCAGACAGCA	B6	8	121944257	121944280	-	0	0	0	8	1	0	0	8	0	4	0	0	0	0	FALSE	0.5779420
CCNACCGGATGCTGTCTGCAGCA	129S1	8	121944257	121944280	-	0	0	1	11	1	0	1	11	0	4	0	0	0	0	FALSE	0.5731040
CCNACCGGATGGAGGTTCACTGT	B6	13	96965115	96965138	-	0	0	0	6	1	0	0	5	0	3	0	0	0	0	FALSE	0.6282980
CCNACCGGATGGATTCTTCACTC	129S1	3	117041084	117041107	-	0	0	0	6	1	0	0	5	0	1	0	0	0	1	FALSE	0.6511210
CCNACCGGATGTAACCGAAAGGC	129S1	9	9352111	9352134	-	0	0	1	0	1	0	0	0	0	2	0	0	0	0	FALSE	0.5426180
CCNACCGGATTCAGTGCAGGGCC	129S1	13	80820080	80820103	-	0	0	2	19	1	0	2	19	0	3	0	0	0	0	FALSE	0.4509340
CCNACCGGATTCTCAGGCTTTAG	B6	4	106986453	106986476	-	0	0	0	5	1	0	0	5	0	0	0	1	0	1	FALSE	0.7100720
CCNACCGGATTCTTTCCCTGTCC	129S1	1	171322626	171322649	-	0	0	2	27	1	0	2	26	0	2	0	0	0	0	FALSE	0.6438410
CCNACCGGATTGCATGCTGCCTG	129S1	2	173245602	173245625	-	0	0	0	7	1	0	0	7	0	0	0	0	0	0	FALSE	0.5968450
CCNACCGGATTGTTTATGAGTGT	B6	6	57739869	57739892	-	0	0	0	3	1	0	0	3	1	1	0	0	0	1	FALSE	0.6105850
CCNACCGGATTTAGGAGAAATAA	B6	10	68000598	68000621	-	0	0	0	18	1	0	0	17	1	1	0	0	0	0	FALSE	0.6059240
CCNACCGGATTTGCAATGAAAGG	129S1	19	48340242	48340265	-	0	0	1	2	1	0	0	2	0	2	0	0	0	0	FALSE	0.4937990
CCNACCGGATTTGGGAAATATGT	B6	5	74203620	74203643	-	0	0	1	3	1	0	0	3	0	2	0	0	0	0	FALSE	0.6614610
CCNACCGGCAAAAGTAGTGGGAA	129S1	7	128599387	128599410	-	0	0	1	3	1	0	0	3	0	2	0	0	0	0	FALSE	0.5276270
CCNACCGGCAAACACTGCTGAAA	B6	11	7844555	7844578	-	0	0	3	8	1	0	3	9	0	0	0	0	1	0	FALSE	0.5727590
CCNACCGGCAACCAAGCACAGGT	B6	6	53681239	53681262	-	0	0	1	7	1	0	1	7	1	1	0	0	0	0	FALSE	0.5048510
CCNACCGGCAAGCCTGAGAGCTC	B6	15	80006257	80006280	-	0	0	0	8	1	0	0	7	0	0	0	0	0	1	FALSE	0.4285020
CCNACCGGCAAGCCTGAGCTCAC	129S1	15	80006257	80006280	-	0	0	0	11	1	0	0	9	0	0	0	0	0	1	FALSE	0.4536880
CCNACCGGCAATATTTCCCAAAC	129S1	10	68234318	68234341	-	0	0	0	2	1	0	0	2	0	0	0	0	0	0	FALSE	0.5457050
CCNACCGGCACACATGTGCTGTG	129S1	8	71499537	71499560	-	0	0	4	28	1	0	4	27	0	0	0	0	1	0	FALSE	0.6546850
CCNACCGGCACACGTGCTGTGAC	B6	8	71499537	71499560	-	0	0	0	2	1	0	0	2	0	0	0	0	1	0	FALSE	0.6411580
CCNACCGGCACAGGAGCTCCAGA	129S1	18	12588832	12588855	-	0	0	0	7	1	0	0	6	1	4	0	0	0	0	FALSE	0.5858360
CCNACCGGCACCAGCCTTGCCAC	129S1	14	46292696	46292719	-	0	0	1	11	1	0	1	11	0	3	0	0	0	0	FALSE	0.5429610
CCNACCGGCACCGTGGCATCACT	B6	8	43330217	43330240	-	0	0	1	0	1	0	0	0	0	2	0	0	0	0	FALSE	0.6087210
CCNACCGGCACTACAGACCTGAC	B6	8	84995607	84995630	-	0	0	0	3	1	0	0	3	1	1	0	0	0	0	FALSE	0.5751480
CCNACCGGCAGATAGAGAGATTC	B6	17	36216420	36216443	-	0	0	0	6	1	0	0	4	0	3	0	0	0	0	FALSE	0.5749790
CCNACCGGCAGCAGAGGGAGCCA	B6	5	149645637	149645660	-	0	0	0	22	1	0	0	21	1	2	0	0	0	0	FALSE	0.4789150
CCNACCGGCAGGAGGAAAAGGCA	129S1	4	154189829	154189852	-	0	0	3	24	1	0	2	23	0	2	0	0	0	0	FALSE	0.4853230
CCNACCGGCAGGCCCTCCTCCCT	B6	5	12134566	12134589	-	0	0	1	15	1	0	1	16	0	1	0	0	1	0	FALSE	0.4123780
CCNACCGGCAGGGACACCAGCAT	B6	19	40942624	40942647	-	0	0	2	8	1	0	1	8	0	2	0	0	0	0	FALSE	0.6045880
CCNACCGGCAGGGTAGACACTGC	B6	7	112241632	112241655	-	0	0	0	10	1	0	0	9	0	0	0	0	0	1	FALSE	0.6249670
CCNACCGGCAGGTAGACACTGCT	129S1	7	112241632	112241655	-	0	0	0	5	1	0	0	5	0	0	0	0	0	1	FALSE	0.6099580
CCNACCGGCAGTAAAGACACTCT	B6	8	73184077	73184100	-	0	0	1	2	1	0	0	2	0	0	0	0	0	1	FALSE	0.6316610
CCNACCGGCAGTAAAGACACTGC	129S1	8	73184077	73184100	-	0	0	1	1	1	0	0	1	0	0	0	0	0	1	FALSE	0.6188160
CCNACCGGCAGTAATTTAATGAA	B6	5	126908604	126908627	-	0	0	1	1	1	0	0	3	0	2	0	0	0	0	FALSE	0.5482780
CCNACCGGCAGTTCGTGATTGCT	129S1	18	9098091	9098114	-	0	0	1	3	1	0	0	3	0	2	0	0	0	0	FALSE	0.7302110
CCNACCGGCATACAACTTCTTCT	129S1	19	23549461	23549484	-	0	0	1	1	1	0	0	1	0	2	0	0	0	0	FALSE	0.6364800
CCNACCGGCATACCCTCCGATCA	B6	6	137427293	137427316	-	0	0	0	2	1	0	0	1	0	3	0	0	0	0	FALSE	0.5220050
CCNACCGGCATCCACAAAAGCAT	B6	13	117201750	117201773	-	0	0	2	3	1	0	1	5	0	2	0	0	0	0	FALSE	0.6211500
CCNACCGGCATCCCAAGAATGAA	B6	11	22663210	22663233	-	0	0	0	6	1	0	0	6	1	5	0	0	0	0	TRUE	0.5694090
CCNACCGGCATCCCTTGCAAGTG	B6	7	6963298	6963321	-	0	0	0	6	1	0	0	6	1	1	0	0	0	0	FALSE	0.6346910
CCNACCGGCATGGTAACATTCAT	B6	5	139946814	139946837	-	0	0	0	3	1	0	0	3	1	2	0	0	0	0	FALSE	0.6606390
CCNACCGGCATTAGCCTTGAATC	129S1	15	74200694	74200717	-	0	0	1	3	1	0	1	2	0	3	0	0	0	0	FALSE	0.6063620
CCNACCGGCATTCGCCCCGCCCA	B6	2	143915147	143915170	-	0	0	1	3	1	0	0	3	0	2	0	0	0	0	FALSE	0.5355100
CCNACCGGCATTCTTCATTAATG	129S1	14	53598614	53598637	-	0	0	0	3	1	0	0	3	1	2	0	0	0	0	TRUE	0.6385600
CCNACCGGCATTGTTTCTGGGGA	B6	8	126286819	126286842	-	0	0	0	6	1	0	0	5	0	0	0	0	1	0	FALSE	0.6543660
CCNACCGGCCAATCCAATTGAAC	129S1	8	42775819	42775842	-	0	0	2	7	1	0	1	6	0	2	0	0	0	0	FALSE	0.5419230
CCNACCGGCCACAACACTGTCTT	B6	7	45820194	45820217	-	0	0	1	4	1	0	1	3	0	0	0	0	0	1	FALSE	0.5759730
CCNACCGGCCACAACAGTCTTCT	129S1	7	45820194	45820217	-	0	0	0	7	1	0	0	7	0	0	0	0	0	1	FALSE	0.6390750
CCNACCGGCCACTGGAACTGCTC	B6	1	134882299	134882322	-	0	0	3	0	1	0	2	0	0	0	0	0	1	0	FALSE	0.5498750
CCNACCGGCCAGCCCCGAGCCTC	129S1	9	8004788	8004811	-	0	0	2	12	1	0	0	11	0	2	0	0	0	0	FALSE	0.4532600
CCNACCGGCCATTCGATCTAGCA	B6	6	137349603	137349626	-	0	0	1	0	1	0	0	0	0	2	0	0	0	0	FALSE	0.5601250
CCNACCGGCCCAACGTAAGGTAC	129S1	8	83110782	83110805	-	0	0	1	1	1	0	0	1	0	2	0	0	0	0	FALSE	0.6090030
CCNACCGGCCCACCGCCCGGCTG	B6	5	100500374	100500397	-	0	0	0	8	1	0	0	8	0	0	0	0	1	0	FALSE	0.3981180
CCNACCGGCCCACCGGCCCGGCT	129S1	5	100500374	100500397	-	0	0	0	10	1	0	0	13	0	0	0	0	1	0	FALSE	0.4196830
CCNACCGGCCCAGGAGAAAAATT	B6	18	9235356	9235379	-	0	0	2	4	1	0	1	4	0	2	0	0	0	0	FALSE	0.5027950
CCNACCGGCCCCACACTGCTCCT	B6	4	136236799	136236822	-	0	0	0	17	1	0	0	17	0	0	0	0	0	1	FALSE	0.4876030
CCNACCGGCCCCACCCCTGCCCC	B6	14	100285117	100285140	-	0	0	8	188	1	0	8	187	0	1	0	0	1	0	TRUE	0.4109370
CCNACCGGCCCCACCCTTGTTAT	B6	7	116163995	116164018	-	0	0	0	10	1	0	0	8	0	4	0	0	0	0	FALSE	0.4541960
CCNACCGGCCCCCAAGACAGCAT	B6	12	50547024	50547047	-	0	0	1	9	1	0	0	10	0	2	0	0	0	0	FALSE	0.5219890
CCNACCGGCCCCCACCCAGTGGA	B6	1	10255620	10255643	-	0	0	0	9	1	0	0	10	0	0	0	0	1	0	FALSE	0.4836950
CCNACCGGCCCCGCTATGCTTAG	B6	9	62007321	62007344	-	0	0	0	1	1	0	0	1	0	1	0	0	0	1	FALSE	0.6175970
CCNACCGGCCCCTGGAGCTTACG	129S1	9	61018392	61018415	-	0	0	1	10	1	0	1	10	0	0	0	0	0	1	FALSE	0.5733070
CCNACCGGCCCCTTGGAGCTTAC	B6	9	61018392	61018415	-	0	0	1	2	1	0	1	2	0	0	0	0	0	1	FALSE	0.6127920
CCNACCGGCCCGACAAGGGTCCT	129S1	17	25333421	25333444	-	0	0	0	3	1	0	0	3	0	1	0	0	0	1	FALSE	0.5250140	Telo2
CCNACCGGCCCGGCAAGGGGTCC	B6	17	25333421	25333444	-	0	0	0	2	1	0	0	2	0	1	0	0	0	1	FALSE	0.4806750	Telo2
CCNACCGGCCCGGCTGCCCGGAG	129S1	5	100500382	100500405	-	0	0	0	10	1	0	0	10	0	0	0	0	1	0	FALSE	0.3536220
CCNACCGGCCCTCTGGCCTTGTG	B6	14	62827982	62828005	-	0	0	1	5	1	0	0	5	0	2	0	0	0	0	FALSE	0.5451880
CCNACCGGCCCTCTTGCCTTGCG	129S1	14	62827982	62828005	-	0	0	1	3	1	0	0	3	0	2	0	0	0	0	FALSE	0.5381300
CCNACCGGCCCTGGAAAGCTTTG	129S1	14	17142261	17142284	-	0	0	13	21	1	0	13	20	0	2	0	0	0	0	FALSE	0.6053650	Gm3542
CCNACCGGCCCTGTGGGTATGAT	129S1	18	57407951	57407974	-	0	0	0	4	1	0	0	5	1	1	0	0	0	0	FALSE	0.5299490
CCNACCGGCCCTGTTCCACAGGC	B6	15	85924426	85924449	-	0	0	0	10	1	0	0	10	1	2	0	0	0	0	FALSE	0.5072190
CCNACCGGCCGGCCCCGAGCCGC	B6	9	8004788	8004811	-	0	0	1	10	1	0	0	11	0	2	0	0	0	0	FALSE	0.3833270
CCNACCGGCCGTGCTTAGGAAGC	129S1	4	55279002	55279025	-	0	0	0	5	1	0	0	5	0	1	0	0	1	0	FALSE	0.6003840
CCNACCGGCCTAAGTAGAGTTCT	B6	4	133934844	133934867	-	0	0	0	3	1	0	0	3	0	4	0	0	0	0	FALSE	0.6609980
CCNACCGGCCTCAGCACAGAAAC	129S1	9	45783001	45783024	-	0	0	1	6	1	0	0	6	0	2	0	0	0	0	FALSE	0.4954830
CCNACCGGCCTCAGGAGGAGATA	129S1	4	63233250	63233273	-	0	0	0	8	1	0	0	7	0	0	0	0	1	0	FALSE	0.4935820
CCNACCGGCCTCTCGGTGCAGAG	129S1	9	67847963	67847986	-	0	0	0	4	1	0	0	4	0	0	0	0	1	0	FALSE	0.5244950
CCNACCGGCCTCTCTGACTATTG	B6	9	67847963	67847986	-	0	0	0	9	1	0	0	8	0	0	0	0	1	0	FALSE	0.6192090
CCNACCGGCCTGCCAATCTACCT	129S1	12	54202453	54202476	-	0	0	1	26	1	0	1	26	1	1	0	0	0	0	FALSE	0.5946470
CCNACCGGCCTGCTATTCAGGTG	B6	14	17560511	17560534	-	0	0	0	8	1	0	0	6	0	4	0	0	0	0	FALSE	0.6358250
CCNACCGGCCTGTGGGCATGTCT	129S1	13	67788522	67788545	-	0	0	3	23	1	0	4	22	0	5	0	0	0	0	FALSE	0.6171410
CCNACCGGCCTTTTGGGTGGTCT	B6	4	152500966	152500989	-	0	0	0	3	1	0	0	4	1	1	0	0	0	0	FALSE	0.6553940
CCNACCGGCGCGAACCCAAGGAG	129S1	6	140163733	140163756	-	0	0	0	2	1	0	0	1	0	3	0	0	0	0	FALSE	0.4873910
CCNACCGGCGCTCGCCCCGCCCA	129S1	2	143915147	143915170	-	0	0	1	8	1	0	0	8	0	2	0	0	0	0	FALSE	0.4534860
CCNACCGGCGCTTCCCACAAGAA	129S1	6	120902060	120902083	-	0	0	1	3	1	0	0	3	0	2	0	0	0	0	FALSE	0.5281510
CCNACCGGCTAAGACCTAAGACC	B6	19	59520936	59520959	-	0	0	0	1	1	0	0	1	0	0	0	0	0	1	FALSE	0.6200100
CCNACCGGCTAATCGCAGGAAAG	129S1	9	50561584	50561607	-	0	0	1	2	1	0	0	2	0	2	0	0	0	0	FALSE	0.5658460
CCNACCGGCTAATCTAGCTGGGG	B6	19	44182764	44182787	-	0	0	1	6	1	0	0	6	0	2	0	0	0	0	FALSE	0.6233820
CCNACCGGCTAGAGGATTTCCTC	B6	2	147895239	147895262	-	0	0	0	2	1	0	0	1	0	3	0	0	0	0	FALSE	0.6475700
CCNACCGGCTAGGATGTTGAGCT	B6	4	129771390	129771413	-	0	0	0	4	1	0	0	3	0	3	0	0	0	0	FALSE	0.5810850
CCNACCGGCTATTGCCCGCCCCC	B6	18	12949353	12949376	-	0	0	1	1	1	0	0	1	0	2	0	0	0	0	FALSE	0.6236810
CCNACCGGCTATTGGAGGCATCA	B6	7	129376687	129376710	-	0	0	0	1	1	0	0	1	2	2	0	0	1	0	FALSE	0.5323000
CCNACCGGCTCACATCCTCTGTT	129S1	1	125956043	125956066	-	0	0	2	14	1	0	1	14	0	2	0	0	0	0	FALSE	0.6635250
CCNACCGGCTCCTACATGAGAGC	B6	4	153797217	153797240	-	0	0	0	8	1	0	0	8	0	4	0	0	0	0	FALSE	0.5925580
CCNACCGGCTCCTGACGGATTGC	B6	18	70041326	70041349	-	0	0	1	4	1	0	0	4	0	2	0	0	0	0	FALSE	0.6930460
CCNACCGGCTCCTTCGGTAGGGC	129S1	14	34548605	34548628	-	0	0	0	0	1	0	0	0	0	1	0	0	1	0	FALSE	0.5838350
CCNACCGGCTCTCCCAAGACTAC	B6	8	24455338	24455361	-	0	0	0	7	1	0	0	7	0	0	0	0	1	0	FALSE	0.6023850
CCNACCGGCTCTGGGCAGGATGC	B6	12	16108766	16108789	-	0	0	0	6	1	0	0	6	1	2	0	0	0	0	FALSE	0.6080610
CCNACCGGCTCTGGTTCAGAGGC	129S1	9	75637306	75637329	-	0	0	1	4	1	0	0	3	0	2	0	0	0	0	FALSE	0.5475900
CCNACCGGCTCTGTGTAGAAACA	B6	9	44363358	44363381	-	0	0	0	11	1	0	0	11	1	1	0	0	0	0	FALSE	0.6500930
CCNACCGGCTCTTGTTTTTTGTT	129S1	15	38603557	38603580	-	0	0	0	45	1	0	1	42	0	0	1	0	1	1	FALSE	0.6927750
CCNACCGGCTGATGTGGAATATT	129S1	6	145536462	145536485	-	0	0	0	2	1	0	0	2	1	1	0	0	0	0	FALSE	0.6516930
CCNACCGGCTGCAGCAAAGGGTC	129S1	7	102515099	102515122	-	0	0	1	3	1	0	0	2	0	2	0	0	0	0	FALSE	0.5950690
CCNACCGGCTGCAGCAAGGCAAG	129S1	11	100640573	100640596	-	0	0	0	20	1	0	0	18	1	1	0	0	0	0	FALSE	0.4487290	Kcnh4
CCNACCGGCTGCAGTGAAGGGTC	B6	7	102515099	102515122	-	0	0	2	4	1	0	1	4	0	2	0	0	0	0	FALSE	0.6449550
CCNACCGGCTGCTCGCAGGAAAG	B6	9	50561584	50561607	-	0	0	2	4	1	0	1	4	0	2	0	0	0	0	FALSE	0.6055460
CCNACCGGCTGGCCTTTGTCTTG	B6	2	156488046	156488069	-	0	0	0	6	1	0	0	7	0	0	0	0	1	0	FALSE	0.5621390
CCNACCGGCTGGGGCTCAGCACT	B6	7	113306152	113306175	-	0	0	1	16	1	0	0	17	0	2	0	0	0	0	FALSE	0.4901840
CCNACCGGCTGGGGTCCTGGGCT	129S1	5	119048564	119048587	-	0	0	9	77	1	0	9	72	1	1	0	0	0	0	FALSE	0.5707950
CCNACCGGCTGTACTCTGAGCCT	129S1	3	114115180	114115203	-	0	0	0	9	1	0	0	9	1	2	0	0	0	0	FALSE	0.6844660
CCNACCGGCTGTAGAGATTTTGT	129S1	16	7387099	7387122	-	0	0	1	3	1	0	0	4	0	2	0	0	0	0	FALSE	0.6767200
CCNACCGGCTGTCTGTCCCTTTT	129S1	1	172496425	172496448	-	0	0	0	19	1	0	0	19	1	1	0	0	0	0	FALSE	0.6957280
CCNACCGGCTGTTCTTCTTGTCT	B6	19	59520960	59520983	-	0	0	1	10	1	0	0	10	0	2	0	0	0	0	FALSE	0.6794520
CCNACCGGCTGTTCTTCTTTGAG	B6	13	43537696	43537719	-	0	0	1	14	1	0	1	14	0	0	0	0	0	1	FALSE	0.6604630
CCNACCGGCTGTTCTTTGAGGGA	129S1	13	43537696	43537719	-	0	0	0	8	1	0	0	7	0	0	0	0	0	1	FALSE	0.6879450
CCNACCGGCTTATATGATGAGCA	129S1	4	113888627	113888650	-	0	0	4	4	1	0	3	5	0	3	0	0	0	0	FALSE	0.6217420
CCNACCGGCTTCTGCTACACCAC	129S1	6	55968606	55968629	-	0	0	0	7	1	0	0	6	1	4	0	0	0	0	FALSE	0.5438570
CCNACCGGCTTGACAGCAGTCTT	B6	14	49240335	49240358	-	0	0	1	6	1	0	0	6	0	2	0	0	0	0	FALSE	0.6268780
CCNACCGGCTTGATCCTTGTGGC	B6	18	85907402	85907425	-	0	0	2	18	1	0	2	19	0	0	0	0	0	1	FALSE	0.7046320
CCNACCGGCTTGCACGTAGGACT	129S1	4	107483819	107483842	-	0	0	1	1	1	0	0	1	0	2	0	0	0	0	FALSE	0.6446680
CCNACCGGCTTGCATGTAGGCCT	B6	4	107483819	107483842	-	0	0	2	6	1	0	1	8	0	2	0	0	0	0	FALSE	0.6486180
CCNACCGGCTTGGAGTTTATACA	129S1	13	45465980	45466003	-	0	0	1	0	1	0	0	0	0	3	0	0	0	0	FALSE	0.6043790
CCNACCGGCTTGTGCTCTGTAGA	B6	2	6255559	6255582	-	0	0	0	6	1	0	0	5	0	0	0	0	1	0	FALSE	0.6584100
CCNACCGGCTTGTGTTAAAGGCT	B6	2	51646729	51646752	-	0	0	1	5	1	0	1	5	0	0	0	1	0	1	FALSE	0.6405840
CCNACCGGCTTTACAGAGCTAGT	129S1	18	49978556	49978579	-	0	0	4	158	1	0	3	148	1	1	0	0	0	0	FALSE	0.5979550
CCNACCGGCTTTATTAGAATTGT	B6	1	174729700	174729723	-	0	0	2	2	1	0	1	2	0	2	0	0	0	0	FALSE	0.6173450
CCNACCGGCTTTCCATTCTCCTC	B6	18	84747297	84747320	-	0	0	1	34	1	0	1	31	1	2	0	0	0	0	FALSE	0.6350580
CCNACCGGCTTTGTGCTCTGTAG	129S1	2	6255559	6255582	-	0	0	1	7	1	0	1	8	0	0	0	0	1	0	FALSE	0.6692120
CCNACCGGGAAACCCCCCCCAGG	129S1	7	18863838	18863861	-	0	0	1	5	1	0	0	5	0	0	0	0	0	1	FALSE	0.4286080
CCNACCGGGAAACCCCCCCCCAG	B6	7	18863838	18863861	-	0	0	1	15	1	0	0	12	0	0	0	0	0	1	FALSE	0.4212310
CCNACCGGGAAAGGAGAGATCCA	B6	19	47436297	47436320	-	0	0	1	13	1	0	0	13	0	2	0	0	1	0	FALSE	0.5495390
CCNACCGGGAACTCAAGGCGGGA	129S1	5	23795828	23795851	-	0	0	1	2	1	0	0	2	0	2	0	0	0	0	FALSE	0.5096590
CCNACCGGGAAGAAAGGACATAT	129S1	15	20490292	20490315	-	0	0	2	8	1	0	1	9	0	2	0	0	0	0	FALSE	0.5290960
CCNACCGGGAAGATGTTGCCGCA	B6	1	191867193	191867216	-	0	0	2	0	1	0	1	0	0	2	0	0	0	0	FALSE	0.6008080
CCNACCGGGAAGCCAATTTGTAA	129S1	4	141057745	141057768	-	0	0	0	3	1	0	0	3	0	4	0	0	0	0	FALSE	0.5976210
CCNACCGGGAAGTCTGCTGTGAG	B6	8	126553722	126553745	-	0	0	0	11	1	0	0	11	0	0	0	0	0	1	FALSE	0.7140760	Pcnx2
CCNACCGGGAATACTCAATAGAA	B6	9	50652650	50652673	-	0	0	1	0	1	0	0	0	0	2	0	0	0	0	FALSE	0.5073980	2310030G06Rik
CCNACCGGGAATAGCCAAGTCAA	129S1	1	65828644	65828667	-	0	0	1	2	1	0	0	3	0	2	0	0	0	0	FALSE	0.5352580
CCNACCGGGAATGCTCTTCACCA	B6	2	156686712	156686735	-	0	0	1	5	1	0	1	4	0	3	0	0	0	0	FALSE	0.6137880
CCNACCGGGACATCCCCCGCCCC	129S1	8	35676810	35676833	-	0	0	2	11	1	0	1	13	0	2	0	0	0	0	FALSE	0.5882320
CCNACCGGGACATTAACTCAGGA	B6	3	85299214	85299237	-	0	0	1	5	1	0	0	4	0	2	0	0	0	0	FALSE	0.5817980
CCNACCGGGACCCAAGGGGAGGA	B6	5	100846572	100846595	-	0	0	0	6	1	0	0	7	1	1	0	0	0	0	FALSE	0.4658170
CCNACCGGGACCTCACTTTTATC	B6	18	12879893	12879916	-	0	0	0	8	1	0	0	7	0	0	0	0	0	1	FALSE	0.6624890
CCNACCGGGACCTTTATCTCACA	B6	3	19670182	19670205	-	0	0	0	3	1	0	0	3	1	2	0	0	0	0	FALSE	0.6823020
CCNACCGGGACTCGATCACCGAT	B6	19	36815592	36815615	-	0	0	0	1	1	0	0	1	0	0	0	0	0	1	FALSE	0.5953310
CCNACCGGGAGAACAACAGATCG	129S1	3	130799494	130799517	-	0	0	0	3	1	0	0	4	1	1	0	0	0	0	FALSE	0.5596540
CCNACCGGGAGCCATGTGAAAAG	129S1	4	93298449	93298472	-	0	0	3	79	1	0	4	75	0	0	0	0	0	1	FALSE	0.6017170
CCNACCGGGAGCGGTCCTATTGG	129S1	3	129902107	129902130	-	0	0	2	1	1	0	1	1	0	2	0	0	0	0	FALSE	0.6039000
CCNACCGGGAGCTCTGTTAAATG	B6	15	19174661	19174684	-	0	0	1	4	1	0	0	4	0	2	0	0	0	0	FALSE	0.5676260
CCNACCGGGAGGAGATACACGGG	B6	3	153683963	153683986	-	0	0	0	1	1	0	0	0	0	3	0	0	0	0	FALSE	0.5235420
CCNACCGGGAGGCGATACGCCGG	129S1	3	153683963	153683986	-	0	0	0	1	1	0	0	0	0	3	0	0	0	0	FALSE	0.5465180
CCNACCGGGAGGGCGCTAGTGAG	B6	16	90950516	90950539	-	0	0	1	3	1	0	0	3	0	2	0	0	0	0	FALSE	0.4990770
CCNACCGGGAGGTTTGGCCTTGA	129S1	9	110983399	110983422	-	0	0	0	1	1	0	0	1	0	5	0	0	0	0	FALSE	0.6491670
CCNACCGGGATATATTACCTTAC	B6	8	90738874	90738897	-	0	0	0	1	1	0	0	1	1	1	0	0	0	0	FALSE	0.6541410
CCNACCGGGATGGACTCTTCACT	B6	3	117041084	117041107	-	0	0	1	11	1	0	1	10	0	1	0	0	0	1	FALSE	0.6493670
CCNACCGGGATTAAATGAAACAC	B6	1	16054070	16054093	-	0	0	0	4	1	0	0	3	0	1	0	0	0	1	FALSE	0.5719110
CCNACCGGGATTCTGTTGAGCAT	129S1	9	115331343	115331366	-	0	0	1	1	1	0	0	1	0	2	0	0	0	0	FALSE	0.6133700
CCNACCGGGCAAAGGTTCGTACC	129S1	12	8599566	8599589	-	0	0	0	1	1	0	0	1	0	4	0	0	0	0	TRUE	0.5728600
CCNACCGGGCACACACAATGCAC	129S1	4	141231800	141231823	-	0	0	1	5	1	0	0	6	0	2	0	0	0	0	FALSE	0.5781380
CCNACCGGGCACCAAGTATTGAC	B6	8	40042456	40042479	-	0	0	0	24	1	0	0	24	1	1	0	0	0	0	FALSE	0.5485470	Msr1
CCNACCGGGCAGAGCTGAGGCCA	B6	2	155776032	155776055	-	0	0	1	21	1	0	1	18	0	0	0	1	0	1	FALSE	0.4063740
CCNACCGGGCAGTTGGCGCATGA	B6	4	100767705	100767728	-	0	0	0	1	1	0	0	1	0	2	0	0	1	0	FALSE	0.5202280
CCNACCGGGCAGTTTTTGGCACA	129S1	13	63801808	63801831	-	0	0	0	3	1	0	0	3	0	4	0	0	1	0	FALSE	0.5955440
CCNACCGGGCATAGGACCACACA	B6	6	130186175	130186198	-	0	0	0	3	1	0	0	4	1	2	0	0	0	0	FALSE	0.6125080
CCNACCGGGCATCTCTTGTCCCT	129S1	8	93058552	93058575	-	0	0	2	28	1	0	1	27	0	2	0	0	0	0	FALSE	0.6109910
CCNACCGGGCATTCTGTGCGTGG	129S1	14	54773981	54774004	-	0	0	0	1	1	0	0	1	0	4	0	0	0	0	FALSE	0.6160660
CCNACCGGGCCACTGACACAGGG	B6	5	117168198	117168221	-	0	0	1	11	1	0	1	11	0	0	0	0	1	0	FALSE	0.4349660
CCNACCGGGCCACTGGAACTGCT	129S1	1	134882299	134882322	-	0	0	0	4	1	0	0	4	0	0	0	0	1	0	FALSE	0.5067010
CCNACCGGGCCAGAGCCCTATGT	129S1	12	51478354	51478377	-	0	0	1	8	1	0	0	7	0	2	0	0	0	0	FALSE	0.5213090
CCNACCGGGCCATCTCCTCGCCC	129S1	5	24916254	24916277	-	0	0	6	48	1	0	5	49	0	2	0	0	0	0	FALSE	0.5510540
CCNACCGGGCCCCTATTGTCCCA	129S1	7	19185494	19185517	-	0	0	0	3	1	0	0	3	1	3	0	0	0	0	FALSE	0.4920140	Mark4
CCNACCGGGCCTCAGACTTACAC	129S1	8	70871469	70871492	-	0	0	0	21	1	0	0	19	0	3	0	0	0	0	FALSE	0.5849620
CCNACCGGGCCTGAGTGTTCAAA	B6	16	90675766	90675789	-	0	0	1	6	1	0	0	7	0	2	0	0	0	0	FALSE	0.6225490
CCNACCGGGCGAGGGGCAGAATC	B6	9	41487069	41487092	-	0	0	1	1	1	0	0	0	0	2	0	0	0	0	FALSE	0.5232590
CCNACCGGGCGCCATCTTGTCTT	129S1	4	21848035	21848058	-	0	0	0	4	1	0	0	4	1	1	0	0	0	0	FALSE	0.5737500	Pnisr
CCNACCGGGCGGGTGCTAGTGAG	129S1	16	90950516	90950539	-	0	0	1	1	1	0	0	1	0	2	0	0	0	0	FALSE	0.5161360
CCNACCGGGCGGTGGTGGTGGCG	129S1	9	45916914	45916937	-	0	0	2	19	1	0	2	21	0	0	0	0	1	0	FALSE	0.4481530
CCNACCGGGCGGTTCCACAGCAA	B6	14	117952617	117952640	-	0	0	0	4	1	0	0	2	0	3	0	0	0	0	FALSE	0.4968460
CCNACCGGGCGTGGTGAGATGGC	129S1	7	38079193	38079216	-	0	0	6	43	1	0	4	43	0	2	0	0	0	0	FALSE	0.5292660
CCNACCGGGCTAACCTTCACTTC	B6	10	12339106	12339129	-	0	0	0	7	1	0	0	7	1	3	0	0	0	0	FALSE	0.6293060
CCNACCGGGCTACCCTCCAGCGG	129S1	9	112582438	112582461	-	0	0	0	4	1	0	0	4	1	2	0	0	0	0	FALSE	0.5284540
CCNACCGGGCTAGATGCTTAACC	B6	8	35860225	35860248	-	0	0	0	1	1	0	0	1	0	1	0	0	0	1	FALSE	0.6191310
CCNACCGGGCTAGATGTTAACCT	129S1	8	35860225	35860248	-	0	0	0	3	1	0	0	3	0	1	0	0	0	1	FALSE	0.5677850
CCNACCGGGCTCTGCAGGAAGCC	129S1	5	24357636	24357659	-	0	0	3	13	1	0	3	13	0	3	0	0	0	0	FALSE	0.6006180
CCNACCGGGCTGGACTCACTGCA	B6	11	101367732	101367755	-	0	0	0	4	1	0	0	4	0	0	0	0	1	0	FALSE	0.4781160
CCNACCGGGCTTGCAAGTTTACA	B6	17	55667399	55667422	-	0	0	1	2	1	0	0	2	0	2	0	0	0	0	FALSE	0.5599430
CCNACCGGGCTTGCAGAACTTTG	B6	12	28949309	28949332	-	0	0	2	2	1	0	1	2	0	2	0	0	0	0	FALSE	0.5542560
CCNACCGGGCTTGGACTCACTGC	129S1	11	101367732	101367755	-	0	0	0	5	1	0	0	4	0	0	0	0	1	0	FALSE	0.5958270
CCNACCGGGGAAAAACTCTCCCT	129S1	11	98011817	98011840	-	0	0	1	4	1	0	0	4	0	0	0	0	0	1	FALSE	0.5024190
CCNACCGGGGAAGAAGGGGGCCA	B6	6	147285799	147285822	-	0	0	1	6	1	0	0	6	0	0	0	0	1	0	FALSE	0.4881270
CCNACCGGGGAAGAAGGGGGGCC	129S1	6	147285799	147285822	-	0	0	1	3	1	0	0	3	0	0	0	0	1	0	FALSE	0.4684680
CCNACCGGGGAATGCAGGCTGGG	129S1	16	77931754	77931777	-	0	0	2	5	1	0	2	5	1	2	0	0	0	0	FALSE	0.6284180
CCNACCGGGGACCCCAAGGTGAT	129S1	12	28845337	28845360	-	0	0	6	10	1	0	7	9	0	4	0	0	0	0	FALSE	0.4147240
CCNACCGGGGACGAGGCCCAGGT	129S1	5	103640647	103640670	-	0	0	1	2	1	0	1	2	0	0	0	0	1	0	FALSE	0.4779580
CCNACCGGGGAGCTGGGACACGA	B6	15	27807137	27807160	-	0	0	1	2	1	0	1	2	0	0	0	0	1	0	FALSE	0.5023390
CCNACCGGGGAGCTGGGGAGCTG	129S1	15	27807137	27807160	-	0	0	4	13	1	0	4	13	0	0	0	0	1	0	FALSE	0.4904900
CCNACCGGGGATGGTATCAACAG	B6	13	68993436	68993459	-	0	0	0	0	1	0	0	0	1	1	0	0	0	0	FALSE	0.7003790
CCNACCGGGGATGTGTTTGTGAC	129S1	15	40890897	40890920	-	0	0	1	4	1	0	0	4	0	2	0	0	0	0	FALSE	0.6189820
CCNACCGGGGCACATACTCCGTC	B6	8	40577938	40577961	-	0	0	1	1	1	0	0	1	0	2	0	0	0	0	FALSE	0.5846480
CCNACCGGGGCACATACTCTATC	129S1	8	40577938	40577961	-	0	0	1	0	1	0	0	0	0	2	0	0	0	0	FALSE	0.6256650
CCNACCGGGGCACCAAATGTTGA	B6	1	186995651	186995674	-	0	0	1	1	1	0	0	1	0	2	0	0	0	0	FALSE	0.5239320
CCNACCGGGGCCTCGTGGAAAGG	B6	15	41267988	41268011	-	0	0	16	64	1	0	13	66	0	2	0	0	0	0	FALSE	0.5822150
CCNACCGGGGCGTCACCCCAAGG	B6	4	143362018	143362041	-	0	0	1	2	1	0	0	2	0	2	0	0	0	0	FALSE	0.5768810
CCNACCGGGGCTCAGCCCCGAAT	129S1	4	118041493	118041516	-	0	0	0	3	1	0	0	2	0	3	0	0	0	0	FALSE	0.5464290
CCNACCGGGGCTCCAGAAACAGC	B6	11	59068252	59068275	-	0	0	1	10	1	0	0	10	0	2	0	0	0	0	FALSE	0.5428840	Gjc2
CCNACCGGGGCTGCCATGAGGAT	B6	5	82760706	82760729	-	0	0	0	4	1	0	0	5	0	1	0	1	0	1	FALSE	0.5466600
CCNACCGGGGCTGGCCTTTGTCT	129S1	2	156488046	156488069	-	0	0	0	6	1	0	0	6	0	0	0	0	1	0	FALSE	0.5288000
CCNACCGGGGCTGTCCCTTGCAT	B6	18	34506358	34506381	-	0	0	0	4	1	0	0	4	1	1	0	0	0	0	FALSE	0.6087180	Reep5
CCNACCGGGGGAAAAACTCTCCC	B6	11	98011817	98011840	-	0	0	0	3	1	0	0	2	0	0	0	0	0	1	FALSE	0.4369540
CCNACCGGGGGGGGGGATATGGA	129S1	11	76755411	76755434	-	0	0	1	3	1	0	0	4	0	0	0	0	1	0	FALSE	0.4130140
CCNACCGGGGGGGGGGTCTATCC	B6	8	16374082	16374105	-	0	0	1	7	1	0	1	4	0	0	0	0	0	1	FALSE	0.5340170
CCNACCGGGGGGGGTCTATCCCA	129S1	8	16374082	16374105	-	0	0	1	7	1	0	2	7	0	0	0	0	0	1	FALSE	0.6077400
CCNACCGGGGGGGTGGAGGTGGG	129S1	3	52527283	52527306	-	0	0	4	50	1	0	4	53	0	2	0	0	1	1	FALSE	0.5109280
CCNACCGGGGGTGCAGCCAATTC	B6	13	62306287	62306310	-	0	0	1	9	1	0	0	10	1	3	0	0	0	0	TRUE	0.4387060
CCNACCGGGGGTGGGGGGGAGAG	129S1	14	46317864	46317887	-	0	0	5	96	1	0	5	91	0	1	0	0	0	1	FALSE	0.4095760
CCNACCGGGGGTGGGGGGGGGAA	B6	14	46317864	46317887	-	0	0	12	122	1	0	16	113	0	1	0	0	0	1	FALSE	0.4205630
CCNACCGGGGGTGGGTATTTGGT	B6	12	73866615	73866638	-	0	0	0	3	1	0	0	3	1	2	0	0	0	0	FALSE	0.5619150
CCNACCGGGGTAAGTAGCTTCCT	129S1	5	142841968	142841991	-	0	0	1	3	1	0	0	4	0	2	0	0	0	0	FALSE	0.6537960
CCNACCGGGGTAATAAAACTTGA	B6	18	71360870	71360893	-	0	0	0	3	1	0	0	3	1	2	0	0	0	0	FALSE	0.5516240
CCNACCGGGGTACAAGAATCTCT	B6	8	92262996	92263019	-	0	0	0	4	1	0	0	4	1	2	0	0	0	0	FALSE	0.6097370
CCNACCGGGGTCTAACCCCGATC	129S1	1	93011227	93011250	-	0	0	1	1	1	0	0	1	0	2	0	0	0	0	FALSE	0.5384740
CCNACCGGGGTCTAGACACGGAG	129S1	2	172491169	172491192	-	0	0	0	0	1	0	0	0	0	0	0	0	0	0	FALSE	0.5696640
CCNACCGGGGTCTGCTATGTTAG	B6	16	30730944	30730967	-	0	0	1	2	1	0	0	2	0	2	0	0	0	0	FALSE	0.6553070
CCNACCGGGGTGCTGGTGGTCAT	129S1	15	38443520	38443543	-	0	0	1	1	1	0	1	0	0	3	0	0	1	0	FALSE	0.6336660
CCNACCGGGGTTGGAATTATAAG	129S1	16	73076777	73076800	-	0	0	0	2	1	0	0	2	0	0	0	0	1	0	FALSE	0.4823600
CCNACCGGGTAACCCCAAGCCTA	B6	12	28605605	28605628	-	0	0	0	4	1	0	0	3	0	3	0	0	0	0	FALSE	0.5931150
CCNACCGGGTAATGGTGGCACAC	B6	13	63801808	63801831	-	0	0	13	144	1	0	12	139	0	4	0	0	1	0	FALSE	0.6015620
CCNACCGGGTACTCCGTGCATGG	B6	14	54773981	54774004	-	0	0	0	3	1	0	0	3	0	4	0	0	0	0	FALSE	0.6304200
CCNACCGGGTATATTGAATTTTG	B6	12	101696000	101696023	-	0	0	0	5	1	0	0	5	1	1	0	0	0	0	FALSE	0.6359070
CCNACCGGGTATTAGGACCAACT	129S1	1	25834142	25834165	-	0	0	1	2	1	0	0	2	0	2	0	0	0	0	FALSE	0.6175910
CCNACCGGGTCACAGGCAGCCGA	B6	2	118793941	118793964	-	0	0	1	4	1	0	0	5	0	2	0	0	0	0	FALSE	0.5802730
CCNACCGGGTCCCCCCCCCGCCC	129S1	1	157037894	157037917	-	0	0	4	71	1	0	5	76	0	1	0	0	1	0	FALSE	0.5282920
CCNACCGGGTCCCCCTGCAAGAG	129S1	8	121798600	121798623	-	0	0	0	23	1	0	0	22	0	1	0	0	1	0	FALSE	0.5152820
CCNACCGGGTCCTCTTGTATCTT	129S1	9	117758469	117758492	-	0	0	1	0	1	0	0	0	0	2	0	0	0	0	FALSE	0.6377380
CCNACCGGGTCTCCGGAGTAAAC	B6	17	49939481	49939504	-	0	0	0	8	1	0	0	9	1	1	0	0	0	0	FALSE	0.6825240
CCNACCGGGTCTCTCTGGTAAAT	129S1	1	135390418	135390441	-	0	0	0	4	1	0	0	3	0	0	0	0	1	0	FALSE	0.6979260
CCNACCGGGTCTGGGGCCTACCA	129S1	17	25380453	25380476	-	0	0	1	2	1	0	0	3	0	2	0	0	0	0	FALSE	0.6372880	Clcn7
CCNACCGGGTCTTAACACTAAGA	B6	2	144934685	144934708	-	0	0	1	2	1	0	0	2	0	2	0	0	0	0	FALSE	0.5663050
CCNACCGGGTGATCTCAGGCAAA	B6	10	23978209	23978232	-	0	0	1	6	1	0	0	6	0	2	0	0	0	0	FALSE	0.6664300
CCNACCGGGTGCTCAAGGACCCA	B6	3	127823241	127823264	-	0	0	0	3	1	0	0	3	0	1	0	1	0	1	FALSE	0.5995860
CCNACCGGGTGTCTCTTGTCCCT	B6	8	93058552	93058575	-	0	0	1	7	1	0	1	6	0	2	0	0	0	0	FALSE	0.6668620
CCNACCGGGTTAGGGGACCGCCA	B6	14	47756707	47756730	-	0	0	1	3	1	0	0	2	0	2	0	0	0	0	FALSE	0.6394860
CCNACCGGGTTGCCCTGTGAACC	129S1	12	91817331	91817354	-	0	0	1	8	1	0	0	8	0	2	0	0	0	0	FALSE	0.6069860
CCNACCGGGTTGCCTCATCCCAC	129S1	5	23100974	23100997	-	0	0	11	123	1	0	11	122	0	2	0	0	0	0	FALSE	0.5883060
CCNACCGGGTTGGGGATGGGGGG	B6	19	22572190	22572213	-	0	0	2	26	1	0	1	28	0	2	0	0	0	0	FALSE	0.4214340
CCNACCGGGTTGGGGGTTGGGGG	129S1	19	22572190	22572213	-	0	0	4	46	1	0	3	49	0	2	0	0	0	0	FALSE	0.4534870
CCNACCGGGTTTGGTATTTAAAA	129S1	16	31298039	31298062	-	0	0	1	5	1	0	0	4	0	2	0	0	0	0	FALSE	0.5950720
CCNACCGGTAAGCACCGGATGGT	B6	5	151208159	151208182	-	0	0	1	0	1	0	0	0	0	2	0	0	0	0	FALSE	0.6995600
CCNACCGGTAATACTAGTACCCT	B6	8	123477539	123477562	-	0	0	0	2	1	0	0	1	0	3	0	0	0	0	FALSE	0.6220740
CCNACCGGTACCTATTAATTTCC	129S1	3	151307129	151307152	-	0	0	1	4	1	0	0	4	0	2	0	0	0	0	FALSE	0.6024900
CCNACCGGTACCTCCCTGGCCTC	129S1	2	164179410	164179433	-	0	0	2	10	1	0	0	8	0	2	0	0	0	0	FALSE	0.5963730
CCNACCGGTACCTCTAGGAAAAG	129S1	9	42748434	42748457	-	0	0	1	4	1	0	0	4	0	2	0	0	0	0	FALSE	0.6166970
CCNACCGGTACGGCGTGGGGTTC	129S1	15	84105399	84105422	-	0	0	0	1	1	0	0	1	1	1	0	0	0	0	FALSE	0.6229580
CCNACCGGTAGAACTAGCAATGA	B6	8	115146821	115146844	-	0	0	2	1	1	0	1	1	0	2	0	0	0	0	FALSE	0.5006440
CCNACCGGTAGCAATCTTTACCG	B6	12	51563687	51563710	-	0	0	1	1	1	0	0	1	0	2	0	0	0	0	FALSE	0.5594040
CCNACCGGTAGCCACCAGGTCCT	B6	4	151174586	151174609	-	0	0	1	7	1	0	0	7	0	2	0	0	0	0	FALSE	0.5988210
CCNACCGGTAGCGAGTGGTTGGA	129S1	1	31147455	31147478	-	0	0	1	2	1	0	0	2	0	2	0	0	0	0	FALSE	0.6319250
CCNACCGGTAGCTTCCCAGATGC	129S1	15	53996689	53996712	-	0	0	0	4	1	0	0	3	1	1	0	0	0	0	FALSE	0.6288240
CCNACCGGTAGCTTTCACAGATG	129S1	18	83129677	83129700	-	0	0	1	5	1	0	0	5	0	2	0	0	0	0	FALSE	0.6558640
CCNACCGGTAGGCAGCAGGAGAA	B6	1	58197415	58197438	-	0	0	0	6	1	0	0	7	0	1	0	0	1	0	FALSE	0.5557190	Aox3
CCNACCGGTAGTGCTGGTACCCT	129S1	8	123477539	123477562	-	0	0	0	3	1	0	0	2	0	3	0	0	0	0	FALSE	0.6077920
CCNACCGGTATCAAAATGTTTTA	129S1	5	23161950	23161973	-	0	0	1	2	1	0	0	3	0	2	0	0	0	0	FALSE	0.6047470
CCNACCGGTATTTATAGGAAGGT	129S1	15	30848060	30848083	-	0	0	0	2	1	0	0	1	0	0	0	0	0	1	FALSE	0.5826460
CCNACCGGTATTTATAGGGAAGG	B6	15	30848060	30848083	-	0	0	0	2	1	0	0	1	0	0	0	0	0	1	FALSE	0.6148420
CCNACCGGTATTTGCAAAATTCT	129S1	2	173305749	173305772	-	0	0	0	9	1	0	0	9	1	2	0	0	0	0	FALSE	0.6309100
CCNACCGGTCACAGGCCTGAGGA	129S1	3	38715892	38715915	-	0	0	1	1	1	0	1	0	0	2	0	0	0	0	FALSE	0.5170570
CCNACCGGTCACATCTCTACCCA	B6	2	154776865	154776888	-	0	0	1	7	1	0	0	7	0	1	0	0	0	1	FALSE	0.5558570
CCNACCGGTCACCGCGTTCTTCG	B6	18	45946913	45946936	-	0	0	0	0	1	0	0	0	0	1	0	0	0	1	FALSE	0.6051340
CCNACCGGTCACGCCCACTGCCC	B6	8	13414211	13414234	-	0	0	0	9	1	0	0	9	0	0	0	0	0	1	FALSE	0.4932430
CCNACCGGTCACTGTTTCCCTGG	129S1	17	68277565	68277588	-	0	0	3	4	1	0	2	4	0	2	0	0	0	0	FALSE	0.6264010
CCNACCGGTCAGCCTGTCACTTG	129S1	13	99656648	99656671	-	0	0	1	8	1	0	0	9	0	2	0	0	0	0	FALSE	0.5657520
CCNACCGGTCCAAATTACTCCTG	129S1	3	38378150	38378173	-	0	0	5	35	1	0	4	34	0	2	0	0	0	0	FALSE	0.5867000
CCNACCGGTCCACAGACCTGTCG	129S1	7	25219365	25219388	-	0	0	0	2	1	0	0	1	0	3	0	0	0	0	FALSE	0.4985420
CCNACCGGTCCACATCACTGTCG	B6	7	25219365	25219388	-	0	0	0	7	1	0	0	6	0	3	0	0	0	0	FALSE	0.5212320
CCNACCGGTCCAGCCCCCTTCTA	129S1	4	154872104	154872127	-	0	0	1	3	1	0	0	4	0	0	0	0	1	0	FALSE	0.4562840
CCNACCGGTCCATACATTTTAAA	B6	9	20917766	20917789	-	0	0	2	10	1	0	1	9	0	2	0	0	0	0	FALSE	0.5169850
CCNACCGGTCCCAATCACTCCTG	B6	3	38378150	38378173	-	0	0	5	40	1	0	4	42	0	2	0	0	0	0	FALSE	0.5960560
CCNACCGGTCCCCCTTGGGTCCC	129S1	5	137571130	137571153	-	0	0	1	4	1	0	0	4	0	2	0	0	0	0	FALSE	0.5055070
CCNACCGGTCCGGTCCGGGTCCA	129S1	6	136827686	136827709	-	0	0	0	1	1	0	0	2	0	0	0	0	0	1	FALSE	0.5297570
CCNACCGGTCCGGTCCGGTCCGG	B6	6	136827686	136827709	-	0	0	1	3	1	0	1	2	0	0	0	0	0	1	FALSE	0.4978650
CCNACCGGTCGTGTGACTTAGCC	B6	6	134984829	134984852	-	0	0	0	3	1	0	0	2	0	1	0	0	0	1	FALSE	0.5386320
CCNACCGGTCTACAAAGTGAGCT	129S1	11	88940990	88941013	-	0	0	21	219	1	0	22	211	0	2	0	0	0	1	FALSE	0.5458450
CCNACCGGTCTCAGGGACCAGCC	B6	17	18960524	18960547	-	0	0	1	9	1	0	0	10	0	2	0	0	0	0	FALSE	0.5326770
CCNACCGGTCTCTCTGGTAAATC	B6	1	135390418	135390441	-	0	0	1	1	1	0	0	2	0	0	0	0	1	0	FALSE	0.5732750
CCNACCGGTCTCTTTCTCTTTCT	B6	1	118801937	118801960	-	0	0	4	177	1	0	4	185	0	0	0	0	0	1	FALSE	0.5865270
CCNACCGGTCTCTTTCTTCTGGG	129S1	1	118801937	118801960	-	0	0	0	7	1	0	0	6	0	0	0	0	0	1	FALSE	0.6204160
CCNACCGGTCTGGAAAGGTGAGA	129S1	15	37157681	37157704	-	0	0	1	4	1	0	0	4	0	2	0	0	0	0	FALSE	0.5753490
CCNACCGGTCTGTTCCCCCAAGC	B6	16	38636446	38636469	-	0	0	0	3	1	0	0	3	1	1	0	0	0	0	FALSE	0.6118660
CCNACCGGTCTTGCATAGTTAAC	129S1	2	129607076	129607099	-	0	0	0	2	1	0	0	1	0	3	0	0	0	0	FALSE	0.5803780
CCNACCGGTGAGCCTAAACTTAC	B6	1	101391872	101391895	-	0	0	1	2	1	0	0	2	0	2	0	0	1	0	FALSE	0.5604010
CCNACCGGTGATCTGTGGACCCA	129S1	9	86591548	86591571	-	0	0	1	0	1	0	0	0	0	2	0	0	0	0	FALSE	0.6650720
CCNACCGGTGCACCGGGCAGCAC	129S1	5	128542191	128542214	-	0	0	0	2	1	0	0	2	1	2	0	0	0	0	FALSE	0.6172660
CCNACCGGTGCCATGCGACCACC	129S1	15	84557487	84557510	-	0	0	0	1	1	0	0	1	1	1	0	0	0	0	FALSE	0.5554120
CCNACCGGTGCTACCGGTTGGGT	129S1	8	40229307	40229330	-	0	0	0	1	1	0	0	0	0	3	0	0	0	0	FALSE	0.5138230
CCNACCGGTGCTCTCTTGCCTGA	B6	17	67760401	67760424	-	0	0	0	7	1	0	0	7	1	2	0	0	0	0	FALSE	0.6550280
CCNACCGGTGCTGCCCCGCCCAG	B6	6	127880010	127880033	-	0	0	2	8	1	0	1	9	0	0	0	0	0	1	FALSE	0.5639990
CCNACCGGTGCTGCTTTAAGCTT	B6	6	56836029	56836052	-	0	0	0	8	1	0	0	8	1	1	0	0	0	0	FALSE	0.6119530
CCNACCGGTGCTTTAGAACCCCC	129S1	7	104554716	104554739	-	0	0	1	2	1	0	0	2	0	2	0	0	0	0	FALSE	0.6316130
CCNACCGGTGGAAATGAGAACTT	B6	6	7875255	7875278	-	0	0	0	6	1	0	0	6	1	2	0	0	0	0	FALSE	0.5981420	C1galt1
CCNACCGGTGGAACATGATCAAC	B6	17	70654700	70654723	-	0	0	2	15	1	0	1	15	0	2	0	0	0	0	FALSE	0.4979630
CCNACCGGTGGAAGGTTATCTAG	B6	3	97022232	97022255	-	0	0	0	4	1	0	0	2	0	1	0	0	1	0	FALSE	0.6421550
CCNACCGGTGGAATTATAAGCAA	B6	16	73076777	73076800	-	0	0	2	12	1	0	2	11	0	0	0	0	1	0	FALSE	0.5711930
CCNACCGGTGGAGTGACAACACT	129S1	6	136269862	136269885	-	0	0	1	0	1	0	0	0	0	2	0	0	0	0	FALSE	0.5552780
CCNACCGGTGGCAGGAAAAGAGC	B6	13	45608542	45608565	-	0	0	0	6	1	0	0	6	1	2	0	0	0	0	FALSE	0.5198930
CCNACCGGTGGCATGCTGTTCCC	B6	9	110247147	110247170	-	0	0	0	4	1	0	0	5	1	1	0	0	0	0	FALSE	0.5992220
CCNACCGGTGGCCCGGCTGTCTG	129S1	10	26563072	26563095	-	0	0	0	3	1	0	0	4	1	1	0	0	0	0	FALSE	0.5762930
CCNACCGGTGGCTATGGAAAAGC	B6	7	16972461	16972484	-	0	0	0	1	1	0	1	0	0	0	0	0	1	0	FALSE	0.5334240
CCNACCGGTGGGACTAAGAGGAA	129S1	4	57106927	57106950	-	0	0	0	5	1	0	0	6	1	1	0	0	0	0	FALSE	0.6491020
CCNACCGGTGGGCACATAAACAT	B6	12	12724340	12724363	-	0	0	2	1	1	0	1	1	0	2	0	0	0	0	FALSE	0.5960060
CCNACCGGTGGTCTCTAGCCCTT	B6	3	127718658	127718681	-	0	0	1	6	1	0	1	6	1	2	0	0	0	0	FALSE	0.7246610
CCNACCGGTGGTTGTCTTCCCAG	B6	4	8592222	8592245	-	0	0	0	9	1	0	0	10	1	1	0	0	0	0	FALSE	0.6836080
CCNACCGGTGTAGGCCACATAGC	129S1	7	31476650	31476673	-	0	0	0	3	1	0	0	6	1	4	0	0	0	0	TRUE	0.5659870
CCNACCGGTGTCACCAATCGGTG	129S1	5	112759858	112759881	-	0	0	1	0	1	0	0	0	0	2	0	0	0	0	FALSE	0.5338180
CCNACCGGTGTCACGGATCGGTG	B6	5	112759858	112759881	-	0	0	1	0	1	0	0	0	0	2	0	0	0	0	FALSE	0.6031570
CCNACCGGTGTCTTAGCTCCTTT	129S1	9	62244597	62244620	-	0	0	0	8	1	0	0	8	1	2	0	1	0	1	FALSE	0.6397200
CCNACCGGTGTGGACAAGCAAGC	B6	7	118574478	118574501	-	0	0	0	9	1	0	0	8	0	3	0	0	0	0	FALSE	0.6227150
CCNACCGGTGTGGCTGGGGCAGG	129S1	4	140788998	140789021	-	0	0	1	15	1	0	0	15	0	2	0	0	0	0	FALSE	0.5856180
CCNACCGGTGTTCACAGCCTGAT	129S1	13	46861043	46861066	-	0	0	2	6	1	0	1	5	0	2	0	0	0	0	FALSE	0.6233540
CCNACCGGTTAAACTCCGTAGGA	129S1	14	15393039	15393062	-	0	0	1	0	1	0	0	0	0	2	0	0	0	0	FALSE	0.4745900
CCNACCGGTTAATCAACTTCCCT	B6	11	71299682	71299705	-	0	0	1	2	1	0	0	2	0	2	0	0	0	0	FALSE	0.5193980
CCNACCGGTTATACATACATACA	B6	1	20848002	20848025	-	0	0	3	20	1	0	3	20	0	1	1	0	2	0	FALSE	0.6393830	Il17f
CCNACCGGTTCATTGGATTCAAT	129S1	18	12981233	12981256	-	0	0	0	6	1	0	0	6	1	1	0	0	0	0	FALSE	0.6977930
CCNACCGGTTCCCTCTCTCCCTT	B6	1	133840293	133840316	-	0	0	7	73	1	0	7	73	0	2	0	0	0	0	FALSE	0.5581190	Prelp
CCNACCGGTTCCTTCCCATTTCC	129S1	14	111417635	111417658	-	0	0	2	40	1	0	2	40	1	4	0	0	0	0	FALSE	0.6941960
CCNACCGGTTCTAATTTGGTTTC	B6	9	48017788	48017811	-	0	0	1	7	1	0	0	7	0	2	0	0	0	0	FALSE	0.6658760
CCNACCGGTTCTCCGAGGTTGTA	129S1	7	24143347	24143370	-	0	0	1	2	1	0	0	1	0	2	0	0	0	0	FALSE	0.6940170
CCNACCGGTTCTCTGTAACAGGA	B6	12	28804168	28804191	-	0	0	0	4	1	0	0	3	0	0	0	0	0	1	FALSE	0.6770790
CCNACCGGTTCTCTGTAACGGAG	129S1	12	28804168	28804191	-	0	0	0	2	1	0	0	1	0	0	0	0	0	1	FALSE	0.7254460
CCNACCGGTTCTGTCCCACCGTC	129S1	16	6948222	6948245	-	0	0	0	4	1	0	0	5	0	0	0	0	0	1	FALSE	0.7463930
CCNACCGGTTCTGTCTCAGAGGC	B6	7	18403379	18403402	-	0	0	39	201	1	0	41	202	0	2	0	0	0	0	FALSE	0.6112820
CCNACCGGTTGATCCTTGTGGCT	129S1	18	85907402	85907425	-	0	0	0	2	1	0	0	2	0	0	0	0	0	1	FALSE	0.7025730
CCNACCGGTTGCAGTTCTTTACA	129S1	3	27863902	27863925	-	0	0	1	3	1	0	0	4	0	2	0	0	0	0	FALSE	0.6484150
CCNACCGGTTTAATGTTTTACAT	B6	8	37143840	37143863	-	0	0	1	202	1	0	0	205	0	2	0	0	0	0	FALSE	0.4973190
CCNACCGGTTTACCTCTTAAAGG	B6	2	22744828	22744851	-	0	0	3	5	1	0	1	5	0	2	0	0	0	0	TRUE	0.5790260	Apbb1ip
CCNACCGGTTTCAAAGTATGGCT	B6	2	20352397	20352420	-	0	0	1	19	1	0	0	21	0	2	0	0	0	0	FALSE	0.5761430
CCNACCGGTTTCTCTGATATCTG	B6	12	27771919	27771942	-	0	0	0	8	1	0	0	9	1	3	0	0	0	0	FALSE	0.6343930
CCNACCGGTTTTGGGCCTGAGAG	129S1	12	24723953	24723976	-	0	0	1	6	1	0	0	5	0	2	0	0	0	0	FALSE	0.5282210
CCNACCGGTTTTTTCTTAGTGTA	129S1	14	101890053	101890076	-	0	0	1	4	1	0	0	4	0	2	0	0	0	0	FALSE	0.6778150
CCNACCGTAAAACTATAATCATT	129S1	4	99228076	99228099	-	0	0	2	72	1	0	1	69	0	3	0	0	0	0	FALSE	0.5135820
CCNACCGTAAAATGCCAATTCAT	B6	15	100674103	100674126	-	0	0	0	4	1	0	0	5	0	0	0	0	1	0	FALSE	0.5444560
CCNACCGTAAAATTACTTAATAA	129S1	17	83289793	83289816	-	0	0	1	28	1	0	1	28	0	1	0	1	0	1	FALSE	0.4534960
CCNACCGTAAACTACACTGAACC	129S1	14	66825356	66825379	-	0	0	0	2	1	0	0	2	0	1	0	0	1	0	FALSE	0.5731430
CCNACCGTAAAGCTGCTCACCAC	B6	8	15642149	15642172	-	0	0	1	4	1	0	0	4	0	2	0	0	0	0	FALSE	0.6750470
CCNACCGTAAAGGCGAGAGCATT	129S1	11	90071568	90071591	-	0	0	0	0	1	0	0	0	1	1	0	0	0	0	FALSE	0.5216720
CCNACCGTAAAGGTTTACAGTGA	B6	11	104279281	104279304	-	0	0	0	1	1	0	0	1	0	0	0	0	1	0	FALSE	0.6603090
CCNACCGTAAAGTAATAACTTTA	B6	9	115006477	115006500	-	0	0	0	8	1	0	0	8	0	0	0	1	0	1	FALSE	0.4769200
CCNACCGTAAATAAAGGTTTACA	129S1	11	104279281	104279304	-	0	0	0	4	1	0	0	2	0	0	0	0	1	0	FALSE	0.5819300
CCNACCGTAAATACGTTACTTAC	B6	14	8086071	8086094	-	0	0	1	2	1	0	0	3	0	2	0	0	0	0	FALSE	0.5561320
CCNACCGTAAATATACTCTCACC	B6	7	36891027	36891050	-	0	0	1	4	1	0	0	4	0	2	0	0	0	0	FALSE	0.6217000
CCNACCGTAACACATTCCAAGCC	B6	2	4593743	4593766	-	0	0	0	4	1	0	0	4	0	0	0	0	0	1	FALSE	0.6435410
CCNACCGTAACGCAGATATCCTG	B6	9	67859464	67859487	-	0	0	0	1	1	0	0	1	0	5	0	0	0	0	FALSE	0.5116400
CCNACCGTAAGAATCGAGTTACT	B6	12	114339785	114339808	-	0	0	0	1	1	0	0	1	1	2	0	0	0	0	FALSE	0.5392010
CCNACCGTAAGACTTATCAAGTG	B6	2	118212887	118212910	-	0	0	0	0	1	0	0	0	1	1	0	0	0	0	FALSE	0.7172460
CCNACCGTAAGAGCAGACACCTG	129S1	12	26221856	26221879	-	0	0	3	4	1	0	3	4	0	1	0	0	0	1	FALSE	0.5944850
CCNACCGTAAGAGTTTCCTGAAG	B6	7	115068570	115068593	-	0	0	0	5	1	0	0	4	1	1	0	0	0	1	FALSE	0.6512160
CCNACCGTAAGCAAAAGTTGTCC	129S1	17	27420532	27420555	-	0	0	1	0	1	0	0	0	0	2	0	0	0	0	FALSE	0.5450900
CCNACCGTAAGCCTCATTCACCC	129S1	18	81224555	81224578	-	0	0	1	3	1	0	0	3	0	2	0	0	0	0	FALSE	0.6714690
CCNACCGTAAGGAATAGGTCAGA	B6	7	18840488	18840511	-	0	0	1	4	1	0	0	3	0	2	0	0	0	0	FALSE	0.4652520
CCNACCGTAAGGATAAGGGACAA	B6	5	92570553	92570576	-	0	0	1	9	1	0	1	11	1	1	0	0	0	0	FALSE	0.5054570
CCNACCGTAAGGCCAGTGGCAGA	129S1	9	85869019	85869042	-	0	0	0	4	1	0	0	4	0	0	0	0	0	1	FALSE	0.6056510
CCNACCGTAAGTCACAGGGAGAA	129S1	7	39703699	39703722	-	0	0	1	6	1	0	0	6	0	2	0	0	0	0	FALSE	0.4899980
CCNACCGTAAGTCAGTCCATGGG	129S1	15	73883511	73883534	-	0	0	0	1	1	0	0	2	1	1	0	0	0	0	FALSE	0.5093320
CCNACCGTAAGTGCGGCTGTGGA	129S1	4	81291393	81291416	-	0	0	0	0	1	0	0	0	1	2	0	0	0	0	FALSE	0.5655630
CCNACCGTAAGTGTTCCTAGATT	B6	10	118531823	118531846	-	0	0	1	4	1	0	0	3	0	2	0	0	0	0	FALSE	0.6294080
CCNACCGTAATCTGACTCTTGGC	B6	8	43349066	43349089	-	0	0	1	4	1	0	0	3	0	2	0	0	0	0	FALSE	0.5858870
CCNACCGTAATCTTTGCTATGTG	129S1	11	18372994	18373017	-	0	0	1	1	1	0	0	1	0	2	0	0	0	0	FALSE	0.5821600
CCNACCGTAATGTACTTCTTCCA	B6	3	140068958	140068981	-	0	0	11	75	1	0	8	73	0	1	0	0	1	0	FALSE	0.5707230
CCNACCGTAATTTCAGGTTGAGC	B6	11	58340747	58340770	-	0	0	0	1	1	0	0	1	0	0	1	0	1	0	FALSE	0.6196410
CCNACCGTAATTTCTTTCCTCAA	129S1	2	52298459	52298482	-	0	0	1	10	1	0	0	11	0	2	0	0	0	0	FALSE	0.4968530
CCNACCGTAATTTTCCAATAAAT	B6	6	16626582	16626605	-	0	0	1	21	1	0	1	20	0	0	0	0	0	1	FALSE	0.5813990
CCNACCGTAATTTTCCATAAATA	129S1	6	16626582	16626605	-	0	0	0	8	1	0	0	6	0	0	0	0	0	1	FALSE	0.5454620
CCNACCGTAATTTTTATTCCATG	129S1	1	137429936	137429959	-	0	0	0	8	1	0	0	7	0	1	0	0	0	1	FALSE	0.5450390
CCNACCGTACAAAAGGGGAAGTA	129S1	14	105018130	105018153	-	0	0	0	10	1	0	0	10	0	2	0	0	0	1	FALSE	0.5220700
CCNACCGTACAAACTCCAATAAA	129S1	5	80508401	80508424	-	0	0	1	5	1	0	0	5	0	2	0	0	0	0	FALSE	0.4617620
CCNACCGTACAATGTCCCGTGTA	B6	13	46867077	46867100	-	0	0	1	1	1	0	0	1	0	2	0	0	0	0	FALSE	0.5708680
CCNACCGTACACAGGTCGCACCA	B6	14	14233393	14233416	-	0	0	1	19	1	0	0	19	0	2	0	0	0	0	FALSE	0.5847770
CCNACCGTACACATTATCTTCTT	B6	17	40903554	40903577	-	0	0	0	12	1	0	0	12	1	2	0	0	0	0	FALSE	0.5517480
CCNACCGTACACGCCTGCAGGGA	129S1	7	4951108	4951131	-	0	0	0	3	1	0	0	3	0	1	0	1	0	1	TRUE	0.4515130
CCNACCGTACAGCCTGGCACAGT	B6	12	29936719	29936742	-	0	0	1	4	1	0	1	4	1	1	0	0	0	0	FALSE	0.5416300
CCNACCGTACAGGCCCCGAGGAT	129S1	5	117167703	117167726	-	0	0	0	0	1	0	0	0	1	3	0	0	0	0	FALSE	0.4774110
CCNACCGTACAGGGGACCTGTCC	129S1	11	67405825	67405848	-	0	0	0	3	1	0	0	3	1	1	0	0	0	0	FALSE	0.4557820
CCNACCGTACCATATTCTGATGA	B6	1	88796555	88796578	-	0	0	0	5	1	0	0	5	1	2	0	0	0	0	FALSE	0.5883010
CCNACCGTACCCAGGGACCACTT	129S1	15	54435951	54435974	-	0	0	1	0	1	0	1	0	0	0	0	0	0	0	FALSE	0.6144440
CCNACCGTACCCCACATCAGGCT	129S1	2	179525835	179525858	-	0	0	0	3	1	0	0	3	1	1	0	0	0	0	FALSE	0.6201210
CCNACCGTACCCCCATCCACTCC	B6	8	82800325	82800348	-	0	0	5	73	1	0	4	75	0	2	0	0	0	0	FALSE	0.4430030
CCNACCGTACCCCCCTACTCCCC	B6	14	13473082	13473105	-	0	0	2	95	1	0	2	90	0	0	0	0	0	1	FALSE	0.3822080
CCNACCGTACCGGAGGCTTTCTC	B6	12	53772556	53772579	-	0	0	1	0	1	0	0	0	0	2	0	0	0	0	FALSE	0.5642530
CCNACCGTACCTGGGAGATAACA	B6	14	54174685	54174708	-	0	0	1	4	1	0	1	3	0	3	0	0	0	0	FALSE	0.5435540
CCNACCGTACGCAGGACAACCAA	129S1	18	11399743	11399766	-	0	0	0	1	1	0	0	1	0	0	0	0	0	0	FALSE	0.5696110
CCNACCGTACGTGTGCGTGGGGT	B6	10	40895682	40895705	-	0	0	0	1	1	0	0	1	0	5	0	0	0	0	FALSE	0.6049210
CCNACCGTACTAGGTCCTTTTCT	129S1	17	49158726	49158749	-	0	0	1	3	1	0	1	3	1	3	0	0	0	0	FALSE	0.6180790
CCNACCGTACTCAAAGCTATGCG	129S1	12	24784340	24784363	-	0	0	1	0	1	0	0	0	0	2	0	0	0	0	FALSE	0.5473570
CCNACCGTACTCCTGCCTCAGTC	B6	16	7010729	7010752	-	0	0	2	29	1	0	1	30	1	3	0	0	0	0	FALSE	0.5821220
CCNACCGTACTGTTGGTTTTAAG	129S1	11	58796777	58796800	-	0	0	1	5	1	0	0	5	0	2	0	0	0	0	FALSE	0.5884130
CCNACCGTACTTTTATGGTTGCT	B6	19	58147680	58147703	-	0	0	0	4	1	0	0	3	0	0	0	0	1	0	FALSE	0.5147370
CCNACCGTACTTTTTCTTTCTGC	129S1	18	70647073	70647096	-	0	0	0	18	1	0	0	19	0	0	0	0	1	0	FALSE	0.5497780
CCNACCGTACTTTTTTTTCTGCT	B6	18	70647073	70647096	-	0	0	0	15	1	0	0	15	0	0	0	0	1	0	FALSE	0.5254980
CCNACCGTAGAAAACACGTTCAC	129S1	4	62955913	62955936	-	0	0	1	1	1	0	0	1	0	3	0	0	0	0	FALSE	0.5018600
CCNACCGTAGACGTATTTCAGTT	B6	15	79921837	79921860	-	0	0	2	2	1	0	1	2	0	2	0	0	0	0	FALSE	0.4916730
CCNACCGTAGCATAGGTAATAGT	B6	4	71333028	71333051	-	0	0	3	11	1	0	2	12	0	2	0	0	0	0	FALSE	0.6313160
CCNACCGTAGCATTGCCACTGGC	B6	6	137779392	137779415	-	0	0	0	1	1	0	0	1	1	1	0	0	0	0	FALSE	0.5759060
CCNACCGTAGCCAACCATCCTTG	129S1	19	60628023	60628046	-	0	0	0	4	1	0	0	4	0	0	0	0	0	1	FALSE	0.6383860
CCNACCGTAGCCAACCCATCCTT	B6	19	60628023	60628046	-	0	0	0	6	1	0	0	6	0	0	0	0	0	1	FALSE	0.6599050
CCNACCGTAGCTAGATAACAAAT	129S1	8	83225021	83225044	-	0	0	0	6	1	0	0	6	1	1	0	0	0	0	FALSE	0.5881490
CCNACCGTAGGCACGCCGAGCTC	129S1	1	79858301	79858324	-	0	0	0	1	1	0	0	1	0	0	0	0	1	0	FALSE	0.5820430
CCNACCGTAGGCTAACTGGGTAA	129S1	3	102675947	102675970	-	0	0	1	3	1	0	0	3	0	2	0	0	0	0	FALSE	0.5883090
CCNACCGTAGGCTACCCTTGCCT	B6	9	35059696	35059719	-	0	0	0	7	1	0	0	7	0	1	1	0	1	0	FALSE	0.6491250
CCNACCGTAGGGAGGGGGGGGGC	B6	19	45208005	45208028	-	0	0	0	7	1	0	0	2	0	3	0	0	0	1	FALSE	0.6382260
CCNACCGTAGGTGTTTCTGAACC	B6	19	41653482	41653505	-	0	0	0	0	1	0	0	0	1	1	0	0	0	0	FALSE	0.6779220
CCNACCGTAGTATCCTCTCTCCA	B6	7	66275477	66275500	-	0	0	1	6	1	0	0	6	0	2	0	0	0	0	FALSE	0.6089440
CCNACCGTAGTCAGGCCTGGGCA	129S1	16	62276140	62276163	-	0	0	1	33	1	0	0	34	0	2	0	0	0	0	FALSE	0.5431040
CCNACCGTAGTCTAGGACATTAT	129S1	16	80477857	80477880	-	0	0	0	0	1	0	0	0	1	1	0	0	0	0	FALSE	0.6249140
CCNACCGTAGTGCCAGGCTTCCA	129S1	15	85750623	85750646	-	0	0	1	5	1	0	1	5	0	2	0	0	0	0	FALSE	0.5867160
CCNACCGTAGTTAATAAGATTCT	B6	14	52148504	52148527	-	0	0	2	4	1	0	2	3	1	1	0	0	0	0	FALSE	0.4889420
CCNACCGTAGTTGCCGAGAGGGC	B6	12	17347965	17347988	-	0	0	0	1	1	0	0	1	0	0	0	0	0	1	FALSE	0.4633980
CCNACCGTAGTTTCAAGTTAGAG	129S1	8	92698828	92698851	-	0	0	1	4	1	0	0	4	0	2	0	0	0	0	FALSE	0.6712410
CCNACCGTAGTTTTCGATGAGCA	129S1	14	13742718	13742741	-	0	0	1	2	1	0	0	2	0	2	0	0	0	0	FALSE	0.6273150
CCNACCGTATATCACGGCATAAC	129S1	3	126453053	126453076	-	0	0	1	0	1	0	0	0	0	2	0	0	0	0	FALSE	0.6738830
CCNACCGTATATCCATCAATTCT	129S1	13	29452135	29452158	-	0	0	0	2	1	0	0	2	0	0	0	0	1	0	FALSE	0.4937660
CCNACCGTATATCCCAATTCTTC	B6	13	29452135	29452158	-	0	0	0	3	1	0	0	3	0	0	0	0	1	0	FALSE	0.5159870
CCNACCGTATCATAGCTGTGCCG	B6	15	30919741	30919764	-	0	0	0	1	1	0	0	1	1	1	0	0	0	0	FALSE	0.6707780
CCNACCGTATCCTGGCTCAGAGA	129S1	18	42160576	42160599	-	0	0	1	7	1	0	1	8	1	1	0	0	0	0	FALSE	0.5895650
CCNACCGTATCTCATGACCTTCT	B6	3	79123625	79123648	-	0	0	0	2	1	0	0	2	1	1	0	0	0	0	FALSE	0.6056590
CCNACCGTATCTTCTTTTCATCC	129S1	2	76012226	76012249	-	0	0	1	10	1	0	1	10	0	0	0	0	0	0	FALSE	0.5580260
CCNACCGTATGGCTTAATCACCT	B6	16	77174525	77174548	-	0	0	0	3	1	0	0	3	1	2	0	0	0	0	FALSE	0.7139580
CCNACCGTATGGGAACAGGATTC	B6	18	10237339	10237362	-	0	0	0	2	1	0	0	2	0	3	0	0	0	0	FALSE	0.5823190
CCNACCGTATGTAGGCTTGATAA	129S1	5	143519482	143519505	-	0	0	1	1	1	0	0	1	0	2	0	0	0	0	FALSE	0.6285400
CCNACCGTATGTATTGTTTCACC	B6	7	49488730	49488753	-	0	0	0	2	1	0	0	2	1	1	0	0	0	0	FALSE	0.5327370
CCNACCGTATGTGACACCCGCAC	129S1	17	24831612	24831635	-	0	0	0	2	1	0	0	2	1	1	0	0	0	0	FALSE	0.5405850	Tsc2
CCNACCGTATTCAGTAATATCCA	129S1	1	65980868	65980891	-	0	0	2	3	1	0	2	3	1	1	0	0	0	0	FALSE	0.5837220
CCNACCGTATTCTCCCAGCTCCC	B6	4	142280213	142280236	-	0	0	0	15	1	0	0	16	1	3	0	0	0	0	FALSE	0.6388600
CCNACCGTATTGTTTTAGAAAGA	B6	10	122830535	122830558	-	0	0	1	6	1	0	0	6	0	2	0	0	0	0	FALSE	0.6076580	Mon2
CCNACCGTATTTCCAGCAAAGCA	B6	6	108757856	108757879	-	0	0	0	5	1	0	0	5	1	1	0	0	0	0	FALSE	0.4603110
CCNACCGTATTTTACATTCTCAC	129S1	9	37083064	37083087	-	0	0	0	2	1	0	0	2	1	1	0	0	0	0	FALSE	0.6298300
CCNACCGTCAAAGGCATGGAGCA	129S1	1	191052935	191052958	-	0	0	1	6	1	0	0	6	0	2	0	0	0	0	FALSE	0.4780630
CCNACCGTCAAATGCATGCAGCA	B6	1	191052935	191052958	-	0	0	3	4	1	0	2	4	0	2	0	0	0	0	FALSE	0.4788030
CCNACCGTCAACACTCTGTAATA	B6	7	25471752	25471775	-	0	0	1	7	1	0	0	7	0	2	0	0	0	0	FALSE	0.6034970
CCNACCGTCACACAGGGCGGTTT	129S1	8	34222527	34222550	-	0	0	0	2	1	0	0	1	0	3	0	0	0	0	FALSE	0.6534800	Gtf2e2
CCNACCGTCACAGGGACAATAAA	129S1	1	11647400	11647423	-	0	0	0	2	1	0	0	3	1	1	0	0	0	0	FALSE	0.5017590
CCNACCGTCACAGGGCAAAGAAA	129S1	6	136189279	136189302	-	0	0	1	6	1	0	0	7	0	2	0	0	0	0	FALSE	0.5029120
CCNACCGTCACCAGGAATGAGTT	129S1	14	122396987	122397010	-	0	0	1	9	1	0	0	8	0	2	0	0	0	0	FALSE	0.6749840	Tm9sf2
CCNACCGTCACCAGTCTCCACGC	B6	1	182990589	182990612	-	0	0	0	1	1	0	0	1	1	2	0	0	0	0	FALSE	0.5778370
CCNACCGTCACCGTGTGTGTGGC	B6	11	102306783	102306806	-	0	0	1	7	1	0	0	8	0	0	0	0	1	0	FALSE	0.5156810
CCNACCGTCACCGTGTGTGTGTG	129S1	11	102306783	102306806	-	0	0	15	143	1	0	15	134	0	0	0	0	1	0	FALSE	0.5175990
CCNACCGTCACCTTCCCTCAGGC	129S1	1	170375962	170375985	-	0	0	0	12	1	0	0	12	0	3	0	0	0	0	FALSE	0.5796530
CCNACCGTCACGGGGCAGAGAAA	B6	6	136189279	136189302	-	0	0	1	3	1	0	0	4	0	2	0	0	0	0	FALSE	0.4925190
CCNACCGTCACTCTGCTACAATG	B6	15	16932913	16932936	-	0	0	1	5	1	0	1	5	1	2	0	0	0	0	FALSE	0.6328910
CCNACCGTCACTTCTGAGATCTC	B6	17	3972525	3972548	-	0	0	0	8	1	0	0	9	1	2	0	0	0	0	FALSE	0.6150820
CCNACCGTCAGAGCAGACTTTAA	B6	15	21860101	21860124	-	0	0	0	5	1	0	0	5	1	1	0	0	0	0	FALSE	0.5226420
CCNACCGTCAGCACGGGTTACAT	129S1	16	80438239	80438262	-	0	0	2	0	1	0	1	0	0	2	0	0	0	0	FALSE	0.6013290
CCNACCGTCAGCATCTGACAGAT	129S1	13	53233436	53233459	-	0	0	0	11	1	0	0	12	1	1	0	0	0	0	FALSE	0.6092730
CCNACCGTCAGCATTCCCTTTCT	B6	2	118357587	118357610	-	0	0	1	13	1	0	2	12	1	2	0	0	0	0	FALSE	0.5516360
CCNACCGTCAGTCTCCAGCATGG	B6	7	49866886	49866909	-	0	0	1	8	1	0	1	9	0	2	0	0	0	0	FALSE	0.5358800
CCNACCGTCAGTGGGTCAGAGGC	B6	12	115308304	115308327	-	0	0	1	7	1	0	0	7	0	3	0	0	0	0	FALSE	0.5341230
CCNACCGTCAGTGTTCTTTTATT	129S1	8	7190575	7190598	-	0	0	4	15	1	0	2	17	0	2	0	0	0	0	FALSE	0.5232720
CCNACCGTCAGTTTGAGACCCTT	B6	8	35851236	35851259	-	0	0	1	4	1	0	0	3	0	2	0	0	0	0	FALSE	0.6645770	Ppp1r3b
CCNACCGTCATAGCAGGTTTTCC	129S1	2	130134983	130135006	-	0	0	0	3	1	0	0	3	1	1	0	0	0	0	FALSE	0.5862640
CCNACCGTCATCCTCTTTCTCTC	B6	5	24918318	24918341	-	0	0	2	128	1	0	2	128	0	5	0	0	0	0	FALSE	0.5108400	Wdr86
CCNACCGTCATCCTGCCTTCTGG	129S1	7	99482050	99482073	-	0	0	2	13	1	0	1	14	0	2	0	0	0	0	FALSE	0.5802760
CCNACCGTCATGAAAGCCACGCT	B6	6	56599482	56599505	-	0	0	2	5	1	0	1	5	0	2	0	0	0	0	FALSE	0.5134430
CCNACCGTCATGTGACTTAGCCA	129S1	6	134984829	134984852	-	0	0	0	4	1	0	0	3	0	1	0	0	0	1	FALSE	0.4976700
CCNACCGTCATTTCTAATAGGTT	129S1	9	87684206	87684229	-	0	0	1	7	1	0	0	8	0	2	0	0	0	0	FALSE	0.6431400
CCNACCGTCCAACCACTTCTTCC	129S1	14	85421813	85421836	-	0	0	0	17	1	0	0	16	1	1	0	0	0	0	FALSE	0.4541070
CCNACCGTCCAAGATGCTATTAC	B6	14	50238429	50238452	-	0	0	1	3	1	0	0	3	0	2	0	0	0	0	FALSE	0.5283640
CCNACCGTCCACATTGTATAACA	129S1	9	86354915	86354938	-	0	0	1	5	1	0	0	5	0	2	0	0	0	0	FALSE	0.6346760
CCNACCGTCCAGAGCCGCCGAGC	129S1	5	119670995	119671018	-	0	0	1	1	1	0	1	1	1	1	0	0	0	0	FALSE	0.4453620
CCNACCGTCCAGATAAACTCTTA	B6	6	51257711	51257734	-	0	0	0	5	1	0	0	4	0	0	0	0	0	1	FALSE	0.5138960
CCNACCGTCCAGCTATTCACATT	129S1	6	51257711	51257734	-	0	0	0	3	1	0	0	3	0	0	0	0	0	1	FALSE	0.5552410
CCNACCGTCCAGGTCAAGGACCT	B6	2	144716719	144716742	-	0	0	0	4	1	0	0	4	0	0	0	0	0	1	FALSE	0.6376350
CCNACCGTCCAGGTTTTGAGGCA	129S1	2	173081458	173081481	-	0	0	0	4	1	0	0	4	1	3	0	0	0	0	FALSE	0.5191230
CCNACCGTCCAGTATTAAGAGTG	B6	3	143122309	143122332	-	0	0	0	0	1	0	0	0	0	1	0	0	0	1	FALSE	0.4478280
CCNACCGTCCATCACCCCACATT	B6	14	111453846	111453869	-	0	0	0	12	1	0	0	12	1	4	0	0	0	0	FALSE	0.5558220
CCNACCGTCCATCATCTCCCTCT	129S1	1	169699294	169699317	-	0	0	2	34	1	0	1	37	0	2	0	0	0	0	FALSE	0.5204180
CCNACCGTCCATCCGTCCAGCCT	129S1	14	14345412	14345435	-	0	0	3	66	1	0	3	64	0	3	0	0	0	0	FALSE	0.5683620
CCNACCGTCCATGTGCTAGAAGA	129S1	2	144754360	144754383	-	0	0	0	8	1	0	0	7	0	1	0	0	1	0	FALSE	0.5955480
CCNACCGTCCCAAGTAGTCTTGG	129S1	14	10381011	10381034	-	0	0	1	0	1	0	1	0	0	0	0	0	0	0	FALSE	0.4870350
CCNACCGTCCCACCCCCCCCCCG	B6	15	37847590	37847613	-	0	0	19	452	1	0	21	476	0	1	0	0	0	1	FALSE	0.3349610
CCNACCGTCCCATAAGGTACAAG	B6	4	107316571	107316594	-	0	0	0	1	1	0	0	1	1	2	0	0	0	0	FALSE	0.5448850
CCNACCGTCCCCAGCTGCCCCAC	129S1	3	87552093	87552116	-	0	0	2	30	1	0	1	32	0	2	0	0	0	0	FALSE	0.4251290
CCNACCGTCCCCCAGTTGGGCAT	B6	17	46529075	46529098	-	0	0	0	5	1	0	0	4	1	1	0	0	0	0	FALSE	0.5272740
CCNACCGTCCCCCGCAGGCAAAT	B6	7	30479710	30479733	-	0	0	1	6	1	0	0	4	0	2	0	0	0	0	FALSE	0.5353950
CCNACCGTCCCCCTGACGGATAG	129S1	4	146939505	146939528	-	0	0	38	32	1	0	33	34	0	2	0	0	0	0	FALSE	0.5641200
CCNACCGTCCCCGTCCCCGTCAT	B6	10	41072865	41072888	-	0	0	3	8	1	0	2	6	0	1	0	1	0	1	FALSE	0.4765840
CCNACCGTCCCCTTTTCTGTCCA	129S1	8	35266307	35266330	-	0	0	3	26	1	0	2	24	0	2	0	0	0	0	FALSE	0.5600900
CCNACCGTCCCCTTTTTCCCTCT	B6	1	184021274	184021297	-	0	0	3	43	1	0	3	40	0	1	0	0	1	0	FALSE	0.4816940
CCNACCGTCCCGTAGGCTTCGAC	B6	17	25050903	25050926	-	0	0	1	1	1	0	0	1	0	2	0	0	0	0	FALSE	0.5277490
CCNACCGTCCCGTCCTAGCCCTT	B6	19	57399458	57399481	-	0	0	0	3	1	0	0	3	0	0	0	1	0	1	FALSE	0.5443570
CCNACCGTCCCTCATCAAGCCTC	129S1	14	11990214	11990237	-	0	0	2	15	1	0	2	16	0	0	0	0	1	0	FALSE	0.5197590
CCNACCGTCCCTCCCCACCCTCC	129S1	8	91392979	91393002	-	0	0	13	457	1	0	14	447	1	1	0	0	0	1	FALSE	0.3980140
CCNACCGTCCCTGACAGGTGACC	B6	14	109929767	109929790	-	0	0	0	4	1	0	0	4	1	3	0	0	0	0	FALSE	0.4983120
CCNACCGTCCCTGGCACGCACTC	129S1	7	37294102	37294125	-	0	0	1	13	1	0	0	14	0	2	0	0	0	0	FALSE	0.5427450
CCNACCGTCCCTGGCACGCGTTC	B6	7	37294102	37294125	-	0	0	1	1	1	0	0	2	0	2	0	0	0	0	FALSE	0.5606940
CCNACCGTCCCTGGGTGGGCTCG	B6	1	171033937	171033960	-	0	0	0	4	1	0	0	4	1	1	0	0	0	0	FALSE	0.5795520
CCNACCGTCCCTGTGAGCCCTGC	B6	8	69873844	69873867	-	0	0	2	20	1	0	1	18	0	1	0	0	0	1	FALSE	0.5472470
CCNACCGTCCGAGACAGGGTCTC	129S1	9	103529515	103529538	-	0	0	7	43	1	0	7	42	2	4	0	0	0	0	FALSE	0.4581290
CCNACCGTCCTCAAGTATTTATT	B6	2	52126135	52126158	-	0	0	0	10	1	0	1	8	1	1	0	0	0	0	FALSE	0.5627370
CCNACCGTCCTCATATCCTTTCA	B6	3	38701255	38701278	-	0	0	1	18	1	0	1	18	0	1	0	0	1	0	FALSE	0.5805740
CCNACCGTCCTCCCAGCCTTCCA	129S1	17	4120322	4120345	-	0	0	4	25	1	0	3	29	0	2	0	0	0	0	FALSE	0.4216120
CCNACCGTCCTCCTTTCCCCCGC	129S1	5	30342904	30342927	-	0	0	0	24	1	0	0	21	0	0	0	0	1	0	FALSE	0.5499990
CCNACCGTCCTCCTTTCCCCGCT	B6	5	30342904	30342927	-	0	0	1	23	1	0	1	24	0	0	0	0	1	0	FALSE	0.5760890
CCNACCGTCCTGAAATGAGCTAA	B6	13	117137342	117137365	-	0	0	1	7	1	0	0	7	0	2	0	0	0	0	FALSE	0.5611650
CCNACCGTCCTGATAGGCCTGCC	129S1	15	74440687	74440710	-	0	0	0	3	1	0	0	3	0	1	0	0	0	0	FALSE	0.6081500
CCNACCGTCCTGCTCCTGAGTAA	129S1	18	43159482	43159505	-	0	0	1	4	1	0	0	4	0	2	0	0	0	0	FALSE	0.6355310
CCNACCGTCCTTACATAAAAACA	B6	14	16031999	16032022	-	0	0	0	7	1	0	0	6	0	3	0	0	0	0	FALSE	0.4935160
CCNACCGTCCTTCCAGCCAACAG	129S1	18	12113809	12113832	-	0	0	1	6	1	0	1	5	0	3	0	0	0	0	FALSE	0.5646430
CCNACCGTCCTTTCCGTTTCTTC	129S1	2	172718885	172718908	-	0	0	3	27	1	0	2	27	0	2	0	0	0	0	FALSE	0.6500600
CCNACCGTCCTTTCCTTCTCTTC	B6	2	172718885	172718908	-	0	0	10	195	1	0	8	192	0	2	0	0	0	0	FALSE	0.5886210
CCNACCGTCGATACGAATACATA	B6	13	29338162	29338185	-	0	0	1	1	1	0	0	1	0	2	0	0	0	0	FALSE	0.5598320
CCNACCGTCGCCAAGAGTCCTCC	129S1	17	74430101	74430124	-	0	0	0	2	1	0	0	1	0	3	0	0	0	0	FALSE	0.5214180
CCNACCGTCGCCCCAACCCCCCA	B6	9	117444628	117444651	-	0	0	4	50	1	0	3	54	0	1	0	0	0	1	FALSE	0.3935810
CCNACCGTCGCCTGTAGCTAGAT	B6	6	119468084	119468107	-	0	0	0	3	1	0	0	3	1	1	0	0	0	0	FALSE	0.6104530
CCNACCGTCGGCAGAAACAGGAA	129S1	14	118636818	118636841	-	0	0	0	6	1	0	0	6	0	0	0	0	0	1	FALSE	0.4912090
CCNACCGTCGGCTTCCTGCAGCT	129S1	16	31051572	31051595	-	0	0	1	6	1	0	1	6	0	0	0	0	0	1	FALSE	0.5597140
CCNACCGTCGGGAGTCAGATGCA	B6	15	97149248	97149271	-	0	0	2	25	1	0	1	28	0	2	0	0	0	0	FALSE	0.5674440
CCNACCGTCGGGCAGAAACAGGA	B6	14	118636818	118636841	-	0	0	0	5	1	0	0	5	0	0	0	0	0	1	FALSE	0.4739020
CCNACCGTCGTAGGCTCCTCTCT	129S1	4	148546348	148546371	-	0	0	0	1	1	0	0	1	0	0	0	0	1	0	FALSE	0.5954080
CCNACCGTCGTCGGCTTCCTGCA	B6	16	31051572	31051595	-	0	0	0	0	1	0	0	0	0	0	0	0	0	1	FALSE	0.5715530
CCNACCGTCGTCTGCCTCGGCAA	B6	5	146466939	146466962	-	0	0	0	2	1	0	0	2	1	5	0	0	0	0	TRUE	0.6057570
CCNACCGTCGTGCACGCATATTG	129S1	4	142534542	142534565	-	0	0	0	1	1	0	0	1	0	0	0	0	1	0	FALSE	0.5867350
CCNACCGTCGTGCATATTGGTCT	B6	4	142534542	142534565	-	0	0	0	1	1	0	0	1	0	0	0	0	1	0	FALSE	0.6448800
CCNACCGTCGTTTTCCTAGGAAC	B6	5	147138718	147138741	-	0	0	1	2	1	0	0	2	0	3	0	0	0	0	FALSE	0.7014750
CCNACCGTCTAAGAGTTGTATCA	B6	16	59015383	59015406	-	0	0	1	17	1	0	0	17	0	2	0	0	0	0	FALSE	0.6176910
CCNACCGTCTACCCCTGACACAC	B6	8	5362509	5362532	-	0	0	0	11	1	0	0	11	0	0	0	0	1	0	FALSE	0.4627260
CCNACCGTCTACTCCTATGGGCT	B6	14	104891695	104891718	-	0	0	1	74	1	0	0	75	0	2	0	0	0	0	FALSE	0.6172540
CCNACCGTCTCAGGCGGGTACCT	B6	9	45513709	45513732	-	0	0	11	25	1	0	10	25	0	2	0	0	0	0	FALSE	0.6440000
CCNACCGTCTCAGGTAGGTACCT	129S1	9	45513709	45513732	-	0	0	15	29	1	0	14	29	0	2	0	0	0	0	FALSE	0.7171110
CCNACCGTCTCAGGTTTTGTTGT	B6	6	135897029	135897052	-	0	0	1	10	1	0	0	9	0	2	0	0	0	0	FALSE	0.6619410
CCNACCGTCTCAGTTGATGCCAA	B6	12	51294785	51294808	-	0	0	0	6	1	0	0	6	1	1	0	0	0	0	FALSE	0.5814710
CCNACCGTCTCCAAATTGTGAAA	129S1	1	124764121	124764144	-	0	0	0	7	1	0	0	7	0	1	0	0	1	0	FALSE	0.5645900
CCNACCGTCTCCATCAGTCACTA	B6	16	70384852	70384875	-	0	0	0	12	1	0	0	11	0	0	0	1	0	1	FALSE	0.5838120
CCNACCGTCTCCATCTTCCTCAG	129S1	18	75774457	75774480	-	0	0	3	29	1	0	2	28	0	2	0	0	0	0	FALSE	0.6502680
CCNACCGTCTCCATTGTGGCAAA	B6	10	107053590	107053613	-	0	0	2	4	1	0	1	3	0	2	0	0	0	0	FALSE	0.6496730
CCNACCGTCTCCCCTTGGGACGC	B6	7	45860169	45860192	-	0	0	0	8	1	0	0	8	0	0	0	0	1	0	FALSE	0.6466110
CCNACCGTCTCCTGTGTCATCCG	129S1	14	120334928	120334951	-	0	0	0	4	1	0	0	5	1	2	0	0	0	0	FALSE	0.6132540
CCNACCGTCTCCTTCTGTCCCCG	B6	6	88902611	88902634	-	0	0	3	11	1	0	3	10	1	1	0	0	0	0	FALSE	0.5965010
CCNACCGTCTCTAGCTAAGGATG	B6	5	104131852	104131875	-	0	0	1	3	1	0	0	4	0	2	0	0	0	0	FALSE	0.6302530
CCNACCGTCTCTCCAGGCGCAAA	129S1	13	95934886	95934909	-	0	0	1	5	1	0	0	5	0	2	0	0	0	0	FALSE	0.6529620
CCNACCGTCTCTGCAGAGTCACC	B6	7	71748314	71748337	-	0	0	7	15	1	0	6	15	0	2	0	0	0	0	FALSE	0.6414690
CCNACCGTCTCTGCTCATGAAAA	129S1	1	175444108	175444131	-	0	0	0	11	1	0	0	11	1	1	0	0	0	1	FALSE	0.5659810	Fh1
CCNACCGTCTCTGTCAGCCCAGC	129S1	7	45745983	45746006	-	0	0	0	15	1	0	0	13	0	0	0	0	0	0	FALSE	0.6414200
CCNACCGTCTCTTCTTGTCCTTT	129S1	11	9025772	9025795	-	0	0	1	36	1	0	1	36	1	4	0	0	0	0	FALSE	0.5704400
CCNACCGTCTGACCTACACAAAC	129S1	4	154866209	154866232	-	0	0	0	8	1	0	0	9	1	1	0	0	0	0	FALSE	0.6004400
CCNACCGTCTGAGCAGAAAACAC	B6	17	74710892	74710915	-	0	0	0	12	1	0	0	10	1	3	0	0	0	0	FALSE	0.5324660
CCNACCGTCTGAGCAGGAAATGC	129S1	7	129966086	129966109	-	0	0	2	8	1	0	1	8	0	2	0	0	0	0	FALSE	0.5796280
CCNACCGTCTGAGTTCTGGTCTC	129S1	7	16223816	16223839	-	0	0	0	4	1	0	0	4	1	1	0	0	0	0	FALSE	0.5870010
CCNACCGTCTGCCAGCACTCCCG	129S1	4	154860339	154860362	-	0	0	0	4	1	0	0	3	0	4	0	0	0	0	FALSE	0.4570850
CCNACCGTCTGCCCTCACAACAC	129S1	19	57481453	57481476	-	0	0	0	22	1	0	0	22	1	1	0	0	1	0	FALSE	0.5889700
CCNACCGTCTGGCCTCCAGGCCT	B6	4	141372065	141372088	-	0	0	4	18	1	0	4	18	0	1	0	0	0	1	FALSE	0.6013410
CCNACCGTCTGTATGCAGTTCTC	B6	11	7058576	7058599	-	0	0	0	10	1	0	0	10	0	1	0	0	0	1	FALSE	0.6015090
CCNACCGTCTGTCCTTATTTTTA	B6	1	104889059	104889082	-	0	0	2	14	1	0	1	14	0	2	0	0	0	0	FALSE	0.4865450
CCNACCGTCTGTCTACTCCACAT	129S1	7	119127690	119127713	-	0	0	5	42	1	0	5	39	1	1	0	0	0	0	FALSE	0.6858510	Acsm5
CCNACCGTCTGTCTGTCCTGGTT	B6	17	36221667	36221690	-	0	0	1	21	1	0	1	22	1	2	0	0	0	0	FALSE	0.6158740	Mrps18b
CCNACCGTCTGTTCACAACACTG	B6	13	119320005	119320028	-	0	0	1	3	1	0	0	4	0	2	0	0	0	0	FALSE	0.6480970
CCNACCGTCTTAATACTTTTCAT	B6	9	34952225	34952248	-	0	0	1	8	1	0	0	8	0	2	0	0	0	0	FALSE	0.5725760
CCNACCGTCTTAATTCTCAGGCA	B6	18	69099293	69099316	-	0	0	1	4	1	0	0	5	0	2	0	0	0	0	FALSE	0.6172570
CCNACCGTCTTAATTCTTGGGCA	129S1	18	69099293	69099316	-	0	0	1	2	1	0	0	4	0	2	0	0	0	0	FALSE	0.6038610
CCNACCGTCTTAGACAACACAGT	129S1	8	35180678	35180701	-	0	0	1	3	1	0	0	3	0	2	0	0	0	0	FALSE	0.6395760
CCNACCGTCTTATATATATGTAG	129S1	1	14347489	14347512	-	0	0	0	4	1	0	0	4	0	1	0	0	0	1	FALSE	0.6323270
CCNACCGTCTTATCTATAAAACA	B6	15	51405618	51405641	-	0	0	2	9	1	0	1	9	0	2	0	0	0	0	FALSE	0.5105110
CCNACCGTCTTCAAAATCTTGAC	129S1	1	9118707	9118730	-	0	0	1	10	1	0	0	10	0	2	0	0	0	0	FALSE	0.4637700
CCNACCGTCTTCAGTGTCTAGAT	B6	7	117238092	117238115	-	0	0	1	3	1	0	0	3	0	2	0	0	0	0	FALSE	0.6441740
CCNACCGTCTTCATCATTTTTGT	129S1	12	73119625	73119648	-	0	0	1	18	1	0	2	18	1	1	0	0	0	0	FALSE	0.5614670
CCNACCGTCTTCATCTCACTCCT	129S1	17	87366236	87366259	-	0	0	1	15	1	0	1	19	1	1	0	0	0	0	FALSE	0.6321960
CCNACCGTCTTCCACCCTCCTTG	129S1	11	44062007	44062030	-	0	0	4	18	1	0	2	19	0	0	0	0	1	0	FALSE	0.4738530
CCNACCGTCTTCTCGCTCTGTGA	129S1	11	57075675	57075698	-	0	0	1	5	1	0	2	6	1	1	0	0	0	0	FALSE	0.6396800
CCNACCGTCTTCTCTCCACCCAC	B6	3	131327102	131327125	-	0	0	1	30	1	0	1	30	0	3	0	0	0	0	TRUE	0.6432070
CCNACCGTCTTCTTGGCCTATGA	B6	6	146941625	146941648	-	0	0	1	4	1	0	1	4	1	3	0	0	0	0	FALSE	0.5912090
CCNACCGTCTTGTTTATGCATGT	B6	2	159049311	159049334	-	0	0	1	11	1	0	0	11	0	3	0	0	0	0	FALSE	0.5667910
CCNACCGTCTTTACCAACAAGCA	B6	8	94847194	94847217	-	0	0	1	4	1	0	0	3	0	2	0	0	0	0	FALSE	0.5505660
CCNACCGTCTTTAGCCATGAGGC	129S1	5	124931146	124931169	-	0	0	0	2	1	0	0	2	0	1	0	0	0	1	FALSE	0.6085620
CCNACCGTCTTTATCAACAGGCA	129S1	8	94847194	94847217	-	0	0	1	6	1	0	0	6	0	2	0	0	0	0	FALSE	0.6161350
CCNACCGTCTTTATCTTTAACAA	129S1	2	101833647	101833670	-	0	0	1	8	1	0	0	7	0	2	0	0	0	0	FALSE	0.6136340
CCNACCGTCTTTCCTTGGTTCAA	129S1	7	67456775	67456798	-	0	0	0	4	1	0	0	3	0	0	0	0	1	0	FALSE	0.6709710
CCNACCGTGAAACAAAGTATCTG	129S1	13	68786696	68786719	-	0	0	1	4	1	0	0	4	0	2	0	0	0	0	FALSE	0.4357220
CCNACCGTGAAAGGAGAGAATCT	B6	15	19876396	19876419	-	0	0	2	40	1	0	2	41	0	0	0	0	0	1	FALSE	0.4669000
CCNACCGTGAAAGGAGTGACATT	129S1	15	19876396	19876419	-	0	0	0	3	1	0	0	3	0	0	0	0	0	1	FALSE	0.5290930
CCNACCGTGAAATACACGAAACC	129S1	8	34498661	34498684	-	0	0	0	2	1	0	0	1	0	3	0	0	0	0	FALSE	0.5714180
CCNACCGTGAACCGTCAAGACTG	129S1	17	62433096	62433119	-	0	0	1	2	1	0	0	2	0	2	0	0	0	0	FALSE	0.5474510
CCNACCGTGAACCTATGCCCTCT	129S1	14	35511919	35511942	-	0	0	2	4	1	0	1	4	0	2	0	0	0	0	FALSE	0.6192670
CCNACCGTGAAGGCATGAGAGCA	129S1	3	87349565	87349588	-	0	0	5	27	1	0	4	27	0	2	0	0	0	0	FALSE	0.4054090	Fcrl5
CCNACCGTGAAGGCTGTACAGGA	B6	14	12435769	12435792	-	0	0	2	4	1	0	0	4	0	2	0	0	0	0	FALSE	0.4208160
CCNACCGTGAATAAAACCGGCTA	129S1	14	36551538	36551561	-	0	0	1	0	1	0	0	0	0	2	0	0	0	0	FALSE	0.5624170
CCNACCGTGAATGTATATTGAGA	B6	1	67415175	67415198	-	0	0	1	2	1	0	0	2	0	2	0	0	0	0	FALSE	0.6546140
CCNACCGTGAATGTGGGGGGCGG	129S1	9	107736164	107736187	-	0	0	1	14	1	0	0	13	0	0	0	0	0	1	FALSE	0.5636940	Rbm6
CCNACCGTGAATGTGGGGGGGCG	B6	9	107736164	107736187	-	0	0	1	2	1	0	0	2	0	0	0	0	0	1	FALSE	0.5107330	Rbm6
CCNACCGTGACAGACTCAGACTG	B6	1	169420503	169420526	-	0	0	0	9	1	0	0	9	0	0	0	0	0	1	FALSE	0.5379690
CCNACCGTGACAGTGTACTCATA	B6	16	8890068	8890091	-	0	0	1	10	1	0	1	9	0	0	0	1	0	1	FALSE	0.6633550
CCNACCGTGACAGTTTGCTTTCC	B6	12	72689441	72689464	-	0	0	0	8	1	0	0	6	0	0	0	1	0	1	FALSE	0.6147670
CCNACCGTGACCGGAAATACTTC	129S1	1	174875314	174875337	-	0	0	0	0	1	0	0	0	1	2	0	0	0	0	FALSE	0.5191590
CCNACCGTGACCTAGAAACCTGC	B6	14	101894544	101894567	-	0	0	0	1	1	0	0	1	1	2	0	0	0	0	FALSE	0.5595960
CCNACCGTGACTAGAGTGGGCAG	B6	1	29114665	29114688	-	0	0	0	17	1	0	0	16	0	3	0	0	0	0	FALSE	0.5259810
CCNACCGTGACTCCCGGCCTTGG	B6	9	62355868	62355891	-	0	0	2	3	1	0	1	2	0	2	0	0	0	0	FALSE	0.6216790
CCNACCGTGACTTCATGCGTGTT	129S1	14	8356913	8356936	-	0	0	1	2	1	0	0	1	0	2	0	0	0	0	FALSE	0.6626430
CCNACCGTGACTTCCAGCTGCAC	B6	12	27842752	27842775	-	0	0	3	14	1	0	2	14	0	2	0	0	0	0	FALSE	0.6521630
CCNACCGTGAGCAGGAACTCCGC	B6	9	58666501	58666524	-	0	0	1	0	1	0	0	0	0	2	0	0	0	0	FALSE	0.5811860
CCNACCGTGAGCCATCCAATGTG	B6	8	33632444	33632467	-	0	0	2	2	1	0	2	2	0	0	0	0	0	1	FALSE	0.5344510
CCNACCGTGAGCCATCGCAACTT	129S1	1	135840957	135840980	-	0	0	1	0	1	0	0	0	0	2	0	0	0	0	FALSE	0.5580280
CCNACCGTGAGCTCATGGACTCC	B6	14	121626974	121626997	-	0	0	0	10	1	0	2	9	1	2	0	0	0	0	FALSE	0.6179530
CCNACCGTGAGGCCAGGTACCTG	B6	6	136852472	136852495	-	0	0	0	10	1	0	0	7	0	3	0	0	0	0	FALSE	0.4953460
CCNACCGTGAGGCTTTGTGGGGG	129S1	4	153200745	153200768	-	0	0	1	8	1	0	0	8	0	2	0	0	0	0	FALSE	0.5610580
CCNACCGTGAGGGGAGAGAGTGA	B6	18	63733567	63733590	-	0	0	1	11	1	0	1	13	0	0	0	0	1	0	FALSE	0.4925700
CCNACCGTGAGGGGAGAGGAGTG	129S1	18	63733567	63733590	-	0	0	1	7	1	0	1	7	0	0	0	0	1	0	FALSE	0.4903540
CCNACCGTGAGGGGAGATAGACA	B6	15	32655373	32655396	-	0	0	0	7	1	0	0	6	0	1	0	0	0	1	FALSE	0.5466390
CCNACCGTGAGGGTCTCTATTGT	B6	6	19366405	19366428	-	0	0	2	5	1	0	1	5	0	2	0	0	0	0	FALSE	0.6205300
CCNACCGTGAGTGCATGGGGGAC	129S1	5	111947754	111947777	-	0	0	0	7	1	0	0	7	0	1	0	0	1	0	FALSE	0.6412850
CCNACCGTGAGTGGGACATCCCT	129S1	2	122715509	122715532	-	0	0	0	21	1	0	0	21	0	1	0	0	0	1	FALSE	0.6115520
CCNACCGTGAGTGTGGGTGGGCA	129S1	18	43146632	43146655	-	0	0	1	14	1	0	1	13	1	1	0	0	0	0	FALSE	0.5272120
CCNACCGTGATAGACGCCATCAG	129S1	18	15814897	15814920	-	0	0	2	4	1	0	1	3	0	2	0	0	0	0	FALSE	0.6088770
CCNACCGTGATAGACTCATCTCC	B6	14	106579945	106579968	-	0	0	0	8	1	0	0	7	1	1	0	0	0	0	FALSE	0.5782490
CCNACCGTGATAGTCCTTTTCTG	129S1	7	73743754	73743777	-	0	0	1	3	1	0	0	3	0	2	0	0	0	0	FALSE	0.5962000
CCNACCGTGATATTCTTTTTCTG	B6	7	73743754	73743777	-	0	0	1	11	1	0	0	13	0	2	0	0	0	0	FALSE	0.5671900
CCNACCGTGATCCCACTCAATCC	129S1	8	71609709	71609732	-	0	0	1	8	1	0	0	7	0	2	0	0	0	0	FALSE	0.5270160
CCNACCGTGATCTACTTCCGCCA	129S1	9	102696361	102696384	-	0	0	5	67	1	0	4	69	0	2	0	0	0	0	FALSE	0.6265660
CCNACCGTGATCTACTTCTGTCA	B6	9	102696361	102696384	-	0	0	1	8	1	0	0	9	0	2	0	0	0	0	FALSE	0.6333840
CCNACCGTGATCTGTTCTCCAGG	B6	12	68779811	68779834	-	0	0	1	7	1	0	0	7	0	2	0	0	0	0	FALSE	0.5917610
CCNACCGTGATGAAGTATGCAGT	129S1	18	88228972	88228995	-	0	0	0	4	1	0	0	3	1	1	0	0	0	0	FALSE	0.5446270
CCNACCGTGATGATCAAACTCAT	129S1	15	74582219	74582242	-	0	0	1	6	1	0	0	5	0	2	0	0	0	0	FALSE	0.6324780
CCNACCGTGATGCGGTCCTCGTA	129S1	14	34819623	34819646	-	0	0	1	0	1	0	0	0	0	2	0	0	0	0	FALSE	0.5719470
CCNACCGTGATGGACTGAGCCCT	129S1	4	140768942	140768965	-	0	0	24	137	1	0	24	131	1	2	0	0	0	0	FALSE	0.6270610	Crocc
CCNACCGTGATGGTAGGAGGCTT	129S1	9	42006690	42006713	-	0	0	0	4	1	0	0	4	1	1	0	0	0	0	FALSE	0.6474800
CCNACCGTGATGTCACTCAATCC	B6	8	71609709	71609732	-	0	0	1	1	1	0	0	2	0	2	0	0	0	0	FALSE	0.5890880
CCNACCGTGATTCTGGTGAGAGT	B6	14	15686578	15686601	-	0	0	1	1	1	0	0	1	0	2	0	0	0	0	FALSE	0.6893720
CCNACCGTGATTTCAGCTCTGCT	129S1	12	114619620	114619643	-	0	0	3	6	1	0	2	6	0	2	0	0	0	0	TRUE	0.5886300
CCNACCGTGCAATCATTGTGGGG	129S1	10	117412811	117412834	-	0	0	1	1	1	0	0	1	1	3	0	0	0	0	FALSE	0.5230360
CCNACCGTGCAATCGTGAAATAT	129S1	18	80241052	80241075	-	0	0	0	0	1	0	0	0	1	1	0	0	0	0	FALSE	0.4870020	Rbfa
CCNACCGTGCAATGGGGCTACTG	129S1	5	30459294	30459317	-	0	0	0	3	1	0	0	3	1	5	0	0	0	0	FALSE	0.5521880
CCNACCGTGCACTGATGTTACAG	B6	15	41125890	41125913	-	0	0	1	9	1	0	0	9	0	2	0	0	0	0	FALSE	0.6787430
CCNACCGTGCAGAAGATCAGGAA	129S1	7	117491895	117491918	-	0	0	1	11	1	0	1	10	0	3	0	0	0	0	FALSE	0.5124470
CCNACCGTGCAGGGATGATTTAT	129S1	4	143936917	143936940	-	0	0	2	3	1	0	1	3	0	2	0	0	0	0	FALSE	0.5569070
CCNACCGTGCAGGTTACTGTTAC	129S1	14	47612412	47612435	-	0	0	1	3	1	0	1	2	1	1	0	0	0	0	FALSE	0.6508880
CCNACCGTGCAGTCTGGCTGGCT	B6	4	48773309	48773332	-	0	0	0	10	1	0	0	10	0	0	0	0	0	1	FALSE	0.5517590
CCNACCGTGCATGAATATTGAGA	129S1	1	67415175	67415198	-	0	0	1	4	1	0	0	4	0	2	0	0	0	0	FALSE	0.5982090
CCNACCGTGCATTGATATTTATC	B6	13	66588681	66588704	-	0	0	2	10	1	0	0	14	0	3	0	0	0	0	TRUE	0.6058150
CCNACCGTGCATTTCCACCAGCA	129S1	1	170428656	170428679	-	0	0	3	17	1	0	2	18	1	2	0	0	0	0	FALSE	0.5319740
CCNACCGTGCCAAATGAACTTGA	129S1	19	38215798	38215821	-	0	0	1	7	1	0	0	9	0	2	0	0	0	0	FALSE	0.4698550
CCNACCGTGCCAGACTCCTTCAT	B6	18	35001970	35001993	-	0	0	2	5	1	0	2	3	1	1	0	0	0	0	FALSE	0.5953220
CCNACCGTGCCATAAACAGCAAG	129S1	2	169455615	169455638	-	0	0	1	12	1	0	0	12	0	2	0	0	0	0	FALSE	0.5118890
CCNACCGTGCCATGTGAACTTGA	B6	19	38215798	38215821	-	0	0	1	4	1	0	0	5	0	2	0	0	0	0	FALSE	0.5358890
CCNACCGTGCCCACACAGAAGGT	129S1	8	30842282	30842305	-	0	0	0	3	1	0	0	3	1	1	0	0	0	0	FALSE	0.4305670
CCNACCGTGCCCAGCTTCATTGC	B6	14	47826556	47826579	-	0	0	0	16	1	0	0	17	0	2	0	0	1	0	FALSE	0.5704900
CCNACCGTGCCCCCTGCCACCCA	B6	18	8945814	8945837	-	0	0	2	25	1	0	2	26	0	0	0	0	0	1	FALSE	0.3755080
CCNACCGTGCCTGATATTGCTAA	B6	8	95343642	95343665	-	0	0	1	4	1	0	0	4	1	3	0	0	0	0	FALSE	0.5939490
CCNACCGTGCCTGCCACCATAAT	B6	15	88477639	88477662	-	0	0	0	9	1	0	0	8	1	2	0	0	0	0	FALSE	0.5692500
CCNACCGTGCCTGCCGGCTTTAC	B6	14	32029006	32029029	-	0	0	0	2	1	0	0	2	0	0	0	0	1	0	FALSE	0.4986430
CCNACCGTGCCTGCTCATTGTGG	B6	7	24346193	24346216	-	0	0	0	9	1	0	0	9	1	1	0	0	0	0	FALSE	0.5198050
CCNACCGTGCCTTAGTGAGGTAC	B6	14	13475183	13475206	-	0	0	0	2	1	0	0	2	1	2	0	0	0	0	FALSE	0.6190270
CCNACCGTGCCTTCTAAATCCAT	129S1	8	84495200	84495223	-	0	0	1	8	1	0	0	8	0	2	0	0	0	0	FALSE	0.5791770
CCNACCGTGCCTTCTCTCCTCCC	B6	14	34523152	34523175	-	0	0	2	67	1	0	2	68	0	2	0	0	0	0	FALSE	0.5045620
CCNACCGTGCCTTGAGGGGCTCA	129S1	11	115730713	115730736	-	0	0	0	5	1	0	0	3	1	1	0	0	0	0	FALSE	0.4709870
CCNACCGTGCCTTGCTGTTGGGA	B6	10	94347598	94347621	-	0	0	1	10	1	0	1	11	1	2	0	0	0	0	FALSE	0.5381130
CCNACCGTGCCTTTGAATGATTA	B6	2	50695735	50695758	-	0	0	0	4	1	0	0	4	1	2	0	0	0	0	FALSE	0.5332840
CCNACCGTGCCTTTTTCTTTCCC	B6	1	20942686	20942709	-	0	0	0	27	1	0	1	28	1	1	0	0	0	0	FALSE	0.5283740
CCNACCGTGCGTAGAAGTGAGTG	B6	11	57664824	57664847	-	0	0	0	2	1	0	0	2	0	1	0	0	0	1	FALSE	0.5598130
CCNACCGTGCGTTCAGTGAAGTC	129S1	14	28248865	28248888	-	0	0	0	3	1	0	0	1	0	0	0	0	1	0	FALSE	0.6909210	Wnt5a
CCNACCGTGCGTTGAATCCTCAG	B6	5	101725051	101725074	-	0	0	2	3	1	0	1	2	0	2	0	0	0	0	FALSE	0.6396160
CCNACCGTGCGTTGAGTCCCCAG	129S1	5	101725051	101725074	-	0	0	2	1	1	0	1	1	0	2	0	0	0	0	FALSE	0.6077150
CCNACCGTGCTAAGCCACATGCT	B6	3	127396464	127396487	-	0	0	1	1	1	0	0	1	0	2	0	0	0	0	FALSE	0.5638180
CCNACCGTGCTACCCATAAGCAC	B6	17	7567205	7567228	-	0	0	0	4	1	0	0	3	1	3	0	0	0	0	FALSE	0.5189460
CCNACCGTGCTATCCACCTTGTG	129S1	1	170584518	170584541	-	0	0	1	6	1	0	0	5	0	2	0	0	0	0	FALSE	0.5873360
CCNACCGTGCTCAGCATGTGTGA	129S1	1	93326902	93326925	-	0	0	1	7	1	0	0	7	0	2	0	0	0	0	FALSE	0.5775190
CCNACCGTGCTCAGGATGTGCGA	B6	1	93326902	93326925	-	0	0	2	1	1	0	1	1	0	2	0	0	0	0	FALSE	0.5715430
CCNACCGTGCTCCAGTTTCTTCC	129S1	4	43664196	43664219	-	0	0	2	22	1	0	1	26	1	3	0	0	0	0	FALSE	0.6135530	Fam221b
CCNACCGTGCTGACAGGCAATGA	B6	1	46906918	46906941	-	0	0	1	5	1	0	0	4	0	2	0	0	0	0	FALSE	0.4897490
CCNACCGTGCTGACTGAATGCAG	B6	19	17537963	17537986	-	0	0	0	7	1	0	0	6	1	1	0	0	0	0	FALSE	0.5206960	Pcsk5
CCNACCGTGCTGAGCCAAATGCT	129S1	3	127396464	127396487	-	0	0	1	8	1	0	0	8	0	2	0	0	0	0	FALSE	0.5138920
CCNACCGTGCTGGCAGCACGCTG	B6	14	50061998	50062021	-	0	0	1	5	1	0	0	5	0	2	0	0	0	0	FALSE	0.4240080
CCNACCGTGCTGGCGGCATGCTG	129S1	14	50061998	50062021	-	0	0	2	3	1	0	1	4	0	2	0	0	0	0	FALSE	0.4542900
CCNACCGTGCTGGGTGTGCATCG	129S1	5	69835487	69835510	-	0	0	0	8	1	0	0	7	0	3	0	0	0	0	FALSE	0.5713620
CCNACCGTGCTTGTGTGTATAAT	129S1	5	119812734	119812757	-	0	0	1	1	1	0	1	1	1	1	0	0	0	0	FALSE	0.5248540
CCNACCGTGGAAGTCCAACATCC	B6	11	89767660	89767683	-	0	0	1	4	1	0	0	4	0	2	0	0	0	0	FALSE	0.6234670
CCNACCGTGGACACCTCTCTCCA	B6	4	143113940	143113963	-	0	0	0	7	1	0	0	7	1	2	0	0	0	0	FALSE	0.5037000
CCNACCGTGGACCACGTTAAACC	B6	13	42463241	42463264	-	0	0	0	0	1	0	0	0	1	1	0	0	0	0	FALSE	0.6173750
CCNACCGTGGACTAAATCAAGCT	B6	1	39925201	39925224	-	0	0	1	1	1	0	1	1	0	0	0	0	0	1	FALSE	0.6200960
CCNACCGTGGACTAAATCTTTCC	129S1	1	39925201	39925224	-	0	0	0	13	1	0	0	13	0	0	0	0	0	1	FALSE	0.6304290
CCNACCGTGGACTTTTGGAGGAA	129S1	18	66043511	66043534	-	0	0	0	7	1	0	0	6	0	0	0	0	0	1	FALSE	0.5317440
CCNACCGTGGAGCTGTAGTATAA	129S1	5	127506025	127506048	-	0	0	0	3	1	0	0	3	0	4	0	0	0	0	FALSE	0.6613790
CCNACCGTGGATATGACCATCAG	129S1	15	95611977	95612000	-	0	0	0	4	1	0	0	4	1	1	0	0	0	0	FALSE	0.5827360
CCNACCGTGGATGTTCTCAGGAT	129S1	3	149431283	149431306	-	0	0	0	7	1	0	0	7	1	1	0	0	0	0	FALSE	0.6536620
CCNACCGTGGATTCATGAAAGGA	129S1	3	36941050	36941073	-	0	0	0	1	1	0	0	1	0	0	0	0	0	0	FALSE	0.6618190
CCNACCGTGGCAAACACTCCCAT	B6	4	133855940	133855963	-	0	0	0	13	1	0	0	13	1	1	0	0	0	0	FALSE	0.6151540	Sh3bgrl3
CCNACCGTGGCAGGGATGCTATG	129S1	7	110807217	110807240	-	0	0	0	10	1	0	0	9	0	0	0	0	1	0	FALSE	0.5423290
CCNACCGTGGCAGGGATGCTGCC	B6	7	110807217	110807240	-	0	0	1	10	1	0	1	9	0	0	0	0	1	0	FALSE	0.6096320
CCNACCGTGGCAGTATGCTTGTA	129S1	1	119200126	119200149	-	0	0	1	4	1	0	0	4	0	2	0	0	0	0	FALSE	0.5857620
CCNACCGTGGCATGTACCAGAAA	B6	2	50334345	50334368	-	0	0	0	7	1	0	0	6	0	3	0	0	0	0	FALSE	0.5749650
CCNACCGTGGCCACTCACGGTTG	129S1	1	88798466	88798489	-	0	0	0	6	1	0	0	7	1	1	0	0	0	0	FALSE	0.5714420
CCNACCGTGGCCCTCTGTGCTGG	B6	4	133941857	133941880	-	0	0	1	19	1	0	1	19	0	0	0	0	0	1	FALSE	0.5221240
CCNACCGTGGCCTAAGGAAATCT	129S1	14	69870556	69870579	-	0	0	0	3	1	0	0	3	1	1	0	0	0	0	FALSE	0.5583700
CCNACCGTGGCCTGCCGTGGAAA	B6	5	31546528	31546551	-	0	0	1	5	1	0	0	4	0	2	0	0	0	0	FALSE	0.5698760
CCNACCGTGGCCTGGGGGAAAGC	129S1	13	69673630	69673653	-	0	0	1	7	1	0	0	6	0	2	0	0	0	0	FALSE	0.4477960
CCNACCGTGGCGGTATGCGTGTA	B6	1	119200126	119200149	-	0	0	1	0	1	0	0	0	0	2	0	0	0	0	FALSE	0.5594000
CCNACCGTGGCTGCAATGTGACC	B6	12	26513326	26513349	-	0	0	15	35	1	0	13	36	0	2	0	0	0	0	FALSE	0.4803780
CCNACCGTGGCTTTCCTCAGTAG	129S1	17	55354322	55354345	-	0	0	5	33	1	0	6	31	0	4	0	0	0	0	FALSE	0.6657950
CCNACCGTGGGACACCACTTGTC	B6	15	34177250	34177273	-	0	0	1	6	1	0	0	5	1	4	0	0	0	0	FALSE	0.5541820
CCNACCGTGGGAGTGGAGCTGGG	B6	6	135097930	135097953	-	0	0	2	11	1	0	1	9	0	2	0	0	0	0	FALSE	0.5529510
CCNACCGTGGGCAGAACCTCCTA	B6	16	6598755	6598778	-	0	0	2	25	1	0	1	27	0	3	0	0	0	0	FALSE	0.6213790
CCNACCGTGGGCAGAGTGAGCCC	B6	5	149926104	149926127	-	0	0	2	7	1	0	1	7	0	2	0	0	0	0	FALSE	0.5253570
CCNACCGTGGGCAGTCTCAATAC	129S1	17	41110391	41110414	-	0	0	0	5	1	0	0	5	1	2	0	0	0	0	FALSE	0.6057420
CCNACCGTGGGCCAATTTCACAT	129S1	2	119302073	119302096	-	0	0	2	1	1	0	1	1	0	2	0	0	0	0	FALSE	0.5623470
CCNACCGTGGGCCTAGCTTGGGC	129S1	1	134997782	134997805	-	0	0	0	3	1	0	0	3	1	2	0	0	0	0	FALSE	0.6179760
CCNACCGTGGGCTGGCATTCCCA	B6	5	23735748	23735771	-	0	0	1	29	1	0	1	32	0	4	0	0	0	0	FALSE	0.5699050
CCNACCGTGGGCTGTCTTGCACA	129S1	15	54299376	54299399	-	0	0	1	7	1	0	0	7	0	2	0	0	0	0	FALSE	0.5773200
CCNACCGTGGGGACTTACTTTCT	B6	5	4024620	4024643	-	0	0	0	6	1	0	0	7	1	1	0	0	0	0	FALSE	0.5648790
CCNACCGTGGGGCTGGAGGGATA	B6	6	146464082	146464105	-	0	0	4	21	1	0	4	18	0	1	0	0	1	0	FALSE	0.5925490
CCNACCGTGGGGTTTGTAGGGTT	B6	16	36242488	36242511	-	0	0	0	2	1	0	0	2	1	2	0	0	0	0	FALSE	0.5903260
CCNACCGTGGGTCAACATGATGG	B6	17	51975889	51975912	-	0	0	1	5	1	0	0	5	0	2	0	0	0	0	FALSE	0.6224930
CCNACCGTGGGTGGCCTGACTCT	129S1	19	18828772	18828795	-	0	0	1	8	1	0	0	9	0	2	0	0	0	0	FALSE	0.6248730
CCNACCGTGGTATAAAACAATTT	129S1	8	92565099	92565122	-	0	0	1	5	1	0	0	3	0	2	0	0	0	0	FALSE	0.6156000
CCNACCGTGGTCAGGAGAGCGCT	B6	1	127970212	127970235	-	0	0	1	9	1	0	1	8	1	2	0	0	0	0	FALSE	0.6252710
CCNACCGTGGTCCCAGGGAGAAG	129S1	14	48495008	48495031	-	0	0	1	9	1	0	0	9	0	2	0	0	0	0	FALSE	0.5601320	Peli2
CCNACCGTGGTCCCCACATCCCT	129S1	2	48654880	48654903	-	0	0	0	12	1	0	0	12	1	1	0	0	0	0	FALSE	0.4629440
CCNACCGTGGTGAACTTCCAACT	129S1	9	23702012	23702035	-	0	0	0	5	1	0	0	5	1	1	0	0	0	0	FALSE	0.5757820
CCNACCGTGGTGCCGTCCTCGTA	B6	14	34819623	34819646	-	0	0	1	0	1	0	0	0	0	2	0	0	0	0	FALSE	0.5375140
CCNACCGTGGTGGTTCAAAGATG	129S1	10	91960437	91960460	-	0	0	1	14	1	0	1	15	0	0	0	0	0	0	FALSE	0.6393110
CCNACCGTGGTGTTTCATGCTGT	129S1	17	75198735	75198758	-	0	0	0	9	1	0	0	9	0	0	0	0	1	0	FALSE	0.6277630
CCNACCGTGGTTCTGCTTCCTCA	129S1	10	67865096	67865119	-	0	0	4	12	1	0	4	12	0	0	0	0	1	0	FALSE	0.5962230
CCNACCGTGTAAAGCAAGTGTGT	B6	14	48318212	48318235	-	0	0	0	6	1	0	0	7	0	0	0	0	1	0	FALSE	0.5528660
CCNACCGTGTAAAGCCAAGTGTG	129S1	14	48318212	48318235	-	0	0	0	4	1	0	0	5	0	0	0	0	1	0	FALSE	0.5281610
CCNACCGTGTAAGTTCCTGGAAT	B6	11	113332937	113332960	-	0	0	2	12	1	0	2	13	1	2	0	0	0	0	FALSE	0.6589080
CCNACCGTGTACCTGTTATCACT	B6	17	82988293	82988316	-	0	0	0	3	1	0	0	4	1	1	0	0	0	0	FALSE	0.7149410
CCNACCGTGTACTCCTTATATCC	129S1	12	113844900	113844923	-	0	0	1	4	1	0	0	4	0	2	0	0	0	0	FALSE	0.5411980
CCNACCGTGTAGCAGCGAATGCC	B6	7	37199280	37199303	-	0	0	0	3	1	0	0	3	1	1	0	0	0	0	FALSE	0.4998650
CCNACCGTGTATGGCACAGGTGG	129S1	11	46784864	46784887	-	0	0	1	6	1	0	0	6	0	2	0	0	0	0	FALSE	0.6247940
CCNACCGTGTATTTTGTTAGCCT	129S1	6	34494523	34494546	-	0	0	0	7	1	0	0	7	1	1	0	0	0	0	FALSE	0.5470320
CCNACCGTGTCACAATGTTTTTT	B6	16	75123078	75123101	-	0	0	0	12	1	0	0	12	0	1	0	0	0	1	FALSE	0.6314240
CCNACCGTGTCCACCATGGCTTC	B6	15	30361345	30361368	-	0	0	1	14	1	0	1	14	1	2	0	0	0	0	FALSE	0.6427790
CCNACCGTGTCCCATGTTTTTCT	129S1	7	58758156	58758179	-	0	0	1	17	1	0	0	17	0	2	0	0	0	0	FALSE	0.6207920
CCNACCGTGTCTCACCCCAGCAC	129S1	14	33909313	33909336	-	0	0	2	13	1	0	1	13	0	2	0	0	0	0	FALSE	0.6423030	Gprin2
CCNACCGTGTCTCACCCTGGCAC	B6	14	33909313	33909336	-	0	0	1	7	1	0	0	6	0	2	0	0	0	0	FALSE	0.6302350	Gprin2
CCNACCGTGTCTGCAGCCTGGCT	129S1	7	64624066	64624089	-	0	0	3	19	1	0	2	19	0	2	0	0	0	0	FALSE	0.5408580
CCNACCGTGTCTGGAGAGCCTCA	129S1	4	129625756	129625779	-	0	0	0	6	1	0	0	6	0	0	0	0	1	0	FALSE	0.4574060
CCNACCGTGTCTTTCAGCCACGT	129S1	17	66734428	66734451	-	0	0	2	2	1	0	1	3	0	2	0	0	0	0	FALSE	0.6870330
CCNACCGTGTGACCACTTGCCCG	129S1	15	99006764	99006787	-	0	0	0	4	1	0	0	4	0	0	0	0	0	0	FALSE	0.4906310
CCNACCGTGTGACTTTTGGAGGA	B6	18	66043511	66043534	-	0	0	0	6	1	0	0	6	0	0	0	0	0	1	FALSE	0.5675540
CCNACCGTGTGATGCTTTCCAAC	129S1	16	90688923	90688946	-	0	0	1	2	1	0	0	2	0	2	0	0	0	0	FALSE	0.5770900
CCNACCGTGTGCATGAGGCTGGG	B6	1	134704760	134704783	-	0	0	1	12	1	0	1	13	1	1	0	0	0	0	FALSE	0.6569160
CCNACCGTGTGCCACCTGAGCCA	B6	14	48008017	48008040	-	0	0	1	23	1	0	1	22	1	1	0	0	0	0	FALSE	0.5405860
CCNACCGTGTGCCCTAGCTAAAG	129S1	1	42447289	42447312	-	0	0	1	5	1	0	0	4	0	2	0	0	0	0	FALSE	0.6485610
CCNACCGTGTGCCTCCATGCTGT	129S1	4	141038864	141038887	-	0	0	1	9	1	0	1	8	0	1	0	0	0	0	FALSE	0.6884190
CCNACCGTGTGGACCTGATGCTT	129S1	11	116546027	116546050	-	0	0	0	4	1	0	0	5	1	1	0	0	0	0	FALSE	0.6353090
CCNACCGTGTGGCCTTTTGCCAG	B6	11	57972961	57972984	-	0	0	1	6	1	0	1	5	1	1	0	0	0	0	FALSE	0.5443680
CCNACCGTGTGGCTACAATCCAG	B6	7	96533821	96533844	-	0	0	0	3	1	0	0	3	0	0	0	0	0	1	FALSE	0.6376510
CCNACCGTGTGGGCACTCAATGT	B6	8	19697953	19697976	-	0	0	2	6	1	0	4	5	0	2	0	0	0	0	TRUE	0.6030660
CCNACCGTGTGGGGACAGCACTG	B6	15	84382908	84382931	-	0	0	0	10	1	0	0	8	0	0	0	0	1	0	FALSE	0.6004710
CCNACCGTGTGGGGCTCGGAGAC	B6	4	147920644	147920667	-	0	0	1	7	1	0	0	6	0	2	0	0	0	0	FALSE	0.4934630
CCNACCGTGTGGGGTTTTGGTTT	129S1	9	48623546	48623569	-	0	0	2	13	1	0	2	13	0	2	0	0	0	0	FALSE	0.6139130
CCNACCGTGTGGGTGGCTGGTAT	B6	18	26383680	26383703	-	0	0	1	8	1	0	0	8	0	2	0	0	0	0	FALSE	0.5767460
CCNACCGTGTGTACCTGTGTTCG	B6	9	103347607	103347630	-	0	0	0	4	1	0	0	5	0	0	1	0	1	0	FALSE	0.6703420
CCNACCGTGTGTAGGCTTGACAA	B6	5	143519482	143519505	-	0	0	1	1	1	0	0	1	0	2	0	0	0	0	FALSE	0.5859460
CCNACCGTGTGTCACATCTGATT	129S1	7	129625490	129625513	-	0	0	0	8	1	0	0	8	0	0	0	0	0	1	FALSE	0.6643550
CCNACCGTGTGTCATGACATCTG	B6	7	129625490	129625513	-	0	0	0	7	1	0	0	8	0	0	0	0	0	1	FALSE	0.6867790
CCNACCGTGTGTGCACTTTGATT	129S1	6	131056227	131056250	-	0	0	24	348	1	0	22	348	0	2	0	0	0	0	TRUE	0.6523230
CCNACCGTGTGTGCCCAGTCAGG	129S1	15	34453878	34453901	-	0	0	1	5	1	0	0	7	1	3	0	0	0	0	FALSE	0.5471310
CCNACCGTGTGTGCCCGATCAGG	B6	15	34453878	34453901	-	0	0	1	1	1	0	0	1	1	3	0	0	0	0	FALSE	0.5926900
CCNACCGTGTGTGGCTTGGAGAC	129S1	4	147920644	147920667	-	0	0	1	12	1	0	0	11	0	2	0	0	0	0	FALSE	0.5810660
CCNACCGTGTGTGGTTTTGGCTT	B6	9	48623546	48623569	-	0	0	2	19	1	0	1	19	0	2	0	0	0	0	FALSE	0.6436880
CCNACCGTGTGTGTGTGTGTTCC	B6	1	77524983	77525006	-	0	0	16	299	1	0	12	305	0	0	0	0	1	0	FALSE	0.5968610
CCNACCGTGTGTGTGTGTGTTGT	129S1	16	31496980	31497003	-	0	0	30	340	1	0	23	340	0	0	0	0	1	0	FALSE	0.4545220
CCNACCGTGTGTTCTCTGTTTCC	129S1	2	154958808	154958831	-	0	0	2	19	1	0	1	18	0	2	0	0	0	0	FALSE	0.5972070
CCNACCGTGTGTTTATTTGCCTA	129S1	14	118860654	118860677	-	0	0	1	7	1	0	0	7	0	2	0	0	0	0	FALSE	0.6586610
CCNACCGTGTGTTTCTCTTTTTG	B6	5	114922521	114922544	-	0	0	1	19	1	0	0	23	0	2	0	0	0	0	FALSE	0.6733110
CCNACCGTGTTAATTGGCTTTGC	129S1	16	39899851	39899874	-	0	0	1	4	1	0	0	4	0	0	0	0	1	0	FALSE	0.5546030
CCNACCGTGTTAGTAAAATTAAC	B6	7	76784982	76785005	-	0	0	1	7	1	0	0	7	0	2	0	0	0	0	FALSE	0.4582160
CCNACCGTGTTATCCTGAGAATC	B6	2	121396770	121396793	-	0	0	0	4	1	0	0	4	0	1	0	0	1	0	FALSE	0.5780090
CCNACCGTGTTCAAGCACATAAC	B6	3	33916617	33916640	-	0	0	0	2	1	0	0	2	1	1	0	0	0	0	FALSE	0.5367180
CCNACCGTGTTGATTACATTAAT	129S1	19	17213763	17213786	-	0	0	1	5	1	0	0	6	0	2	0	0	0	0	FALSE	0.6256810
CCNACCGTGTTGGTTCTGACTCC	129S1	3	126540006	126540029	-	0	0	1	7	1	0	0	7	0	2	0	0	0	0	FALSE	0.6652330
CCNACCGTGTTGTGTTTTATTTG	B6	18	11747132	11747155	-	0	0	6	147	1	0	6	143	0	4	0	0	0	0	FALSE	0.5810230
CCNACCGTGTTGTTCAGGCCCCA	B6	7	17353233	17353256	-	0	0	1	4	1	0	1	3	0	3	0	0	0	0	FALSE	0.5843750
CCNACCGTGTTTAAGCTTCCTGG	B6	16	48170115	48170138	-	0	0	0	4	1	0	0	3	0	3	0	0	0	0	FALSE	0.6746510
CCNACCGTGTTTACGAAACGTAA	129S1	2	75161367	75161390	-	0	0	0	1	1	0	0	1	1	1	0	0	0	0	FALSE	0.6393300
CCNACCGTGTTTCCTGTCTCAGT	B6	2	172350408	172350431	-	0	0	3	14	1	0	3	14	0	1	0	1	0	1	FALSE	0.6119560
CCNACCGTGTTTTACTCACATCG	B6	1	185482243	185482266	-	0	0	1	3	1	0	0	3	0	2	0	0	0	0	FALSE	0.6321520
CCNACCGTGTTTTCTTATTTTGA	129S1	11	24653198	24653221	-	0	0	1	32	1	0	1	35	1	1	0	0	0	0	FALSE	0.5492870
CCNACCGTGTTTTGACAACCTGC	129S1	18	77801167	77801190	-	0	0	0	5	1	0	0	4	0	1	0	0	0	0	FALSE	0.6674230
CCNACCGTTAAAAAAAAAAATGT	B6	4	93435667	93435690	-	0	0	10	134	1	0	12	124	0	0	0	0	0	1	FALSE	0.5380820
CCNACCGTTAAAAAAAAATGTGA	129S1	4	93435667	93435690	-	0	0	1	26	1	0	0	21	0	0	0	0	0	1	FALSE	0.5347850
CCNACCGTTAACAGTGCCATGGC	129S1	8	16475866	16475889	-	0	0	2	3	1	0	1	3	0	2	0	0	0	0	FALSE	0.6085140
CCNACCGTTAAGGCCAGTGGCAG	B6	9	85869019	85869042	-	0	0	0	3	1	0	0	3	0	0	0	0	0	1	FALSE	0.5808800
CCNACCGTTAAGTCTCAAACCTG	129S1	11	59166630	59166653	-	0	0	0	8	1	0	0	8	1	1	0	0	0	0	FALSE	0.6139580
CCNACCGTTACACTTCTGCAGGC	129S1	9	115341991	115342014	-	0	0	1	3	1	0	0	3	0	2	0	0	0	0	FALSE	0.5891020
CCNACCGTTACATTAATTTTAGA	B6	6	110117616	110117639	-	0	0	1	5	1	0	0	6	0	2	0	0	0	0	FALSE	0.5355340
CCNACCGTTACTAATACTCCAAC	129S1	8	91963317	91963340	-	0	0	1	1	1	0	1	0	0	2	0	0	1	0	FALSE	0.5438370
CCNACCGTTACTGCCTAACGTTT	129S1	6	17947121	17947144	-	0	0	0	1	1	0	0	1	1	1	0	0	0	0	FALSE	0.6220070
CCNACCGTTAGACAAAAAAATTA	B6	4	94149084	94149107	-	0	0	0	13	1	0	0	11	1	1	0	0	0	0	FALSE	0.5308640
CCNACCGTTAGAGAGGTTCAAAG	129S1	4	133174430	133174453	-	0	0	1	4	1	0	1	4	0	0	0	0	0	0	FALSE	0.6736260
CCNACCGTTAGCTTTCTTGTATA	129S1	11	17829558	17829581	-	0	0	1	3	1	0	0	4	0	2	0	0	0	0	FALSE	0.6462770
CCNACCGTTAGTCTGTACAGTAT	129S1	14	117902693	117902716	-	0	0	0	1	1	0	0	1	1	1	0	0	0	1	FALSE	0.6118070
CCNACCGTTAGTGGGGCATTGAC	129S1	8	91817333	91817356	-	0	0	0	0	1	0	0	0	1	1	0	0	0	0	FALSE	0.6247110
CCNACCGTTATATTAACACATAA	129S1	12	25986465	25986488	-	0	0	1	5	1	0	1	4	1	2	0	0	0	0	FALSE	0.5426650
CCNACCGTTATATTGTTTCTATA	129S1	14	45698414	45698437	-	0	0	1	5	1	0	0	5	0	2	0	0	0	0	FALSE	0.5617820
CCNACCGTTATCCTAACAACATT	B6	18	56506062	56506085	-	0	0	1	1	1	0	0	1	0	2	0	0	1	0	FALSE	0.6387650
CCNACCGTTATGAACAGTGCACA	129S1	14	36868960	36868983	-	0	0	0	3	1	0	0	3	1	2	0	0	0	0	FALSE	0.6967000
CCNACCGTTATTCCTCCCAACAC	129S1	4	141266852	141266875	-	0	0	2	7	1	0	1	8	0	2	0	0	0	0	FALSE	0.6004650
CCNACCGTTATTCCTGGAAATAA	129S1	10	27133824	27133847	-	0	0	0	10	1	0	0	8	0	1	0	0	1	0	FALSE	0.5480410
CCNACCGTTATTCCTGGAATTCG	B6	10	27133824	27133847	-	0	0	0	3	1	0	0	2	0	1	0	0	1	0	FALSE	0.5897270
CCNACCGTTCAACTGAATGCGAT	129S1	9	42251293	42251316	-	0	0	0	1	1	0	0	1	0	0	0	0	0	1	FALSE	0.5815770
CCNACCGTTCAACTGAATTCTTC	B6	9	42251293	42251316	-	0	0	0	5	1	0	0	5	0	0	0	0	0	1	FALSE	0.5637790
CCNACCGTTCAAGACTGTGGGGG	129S1	7	46255430	46255453	-	0	0	1	5	1	0	1	5	0	1	0	0	1	0	FALSE	0.5554410
CCNACCGTTCAAGATGACTCTGC	B6	4	98856680	98856703	-	0	0	1	4	1	0	0	4	0	2	0	0	0	0	FALSE	0.5810580
CCNACCGTTCAATTTTATTGCGC	129S1	4	112054066	112054089	-	0	0	1	7	1	0	1	6	0	3	0	0	0	0	FALSE	0.5734910
CCNACCGTTCACAATGACTCTGC	129S1	4	98856680	98856703	-	0	0	3	2	1	0	2	2	0	2	0	0	0	0	FALSE	0.5847220
CCNACCGTTCACAGTCTCTGTGT	129S1	15	32163633	32163656	-	0	0	1	9	1	0	1	9	1	2	0	0	0	0	FALSE	0.6176320
CCNACCGTTCACCTGTGTCCCTT	B6	8	37466458	37466481	-	0	0	0	6	1	0	0	6	1	1	0	0	0	0	FALSE	0.6285820
CCNACCGTTCACTCCGAGTAGCA	B6	8	91967887	91967910	-	0	0	0	1	1	0	0	1	1	1	0	0	0	0	FALSE	0.5940120
CCNACCGTTCAGAGTTTAGTCTG	B6	14	85342655	85342678	-	0	0	1	9	1	0	1	9	0	0	0	0	0	1	FALSE	0.6062190
CCNACCGTTCAGTTTAGTCTGTT	129S1	14	85342655	85342678	-	0	0	0	7	1	0	0	6	0	0	0	0	0	1	FALSE	0.6579610
CCNACCGTTCAGTTTTTTAGAAG	129S1	8	96917242	96917265	-	0	0	0	14	1	0	0	11	0	1	0	0	1	0	FALSE	0.5553660
CCNACCGTTCATATTGCAGCTCA	129S1	17	75621366	75621389	-	0	0	3	17	1	0	2	14	0	2	0	0	0	0	FALSE	0.6246420
CCNACCGTTCATTCCTTATACTG	129S1	7	27919666	27919689	-	0	0	0	6	1	0	1	4	0	4	0	0	0	0	FALSE	0.6145510
CCNACCGTTCCACCAACTCCCAA	B6	11	88775971	88775994	-	0	0	1	29	1	0	1	27	1	2	0	0	0	0	FALSE	0.3743240
CCNACCGTTCCATACCCATTTCC	129S1	11	58915196	58915219	-	0	0	5	18	1	0	3	19	0	2	0	0	0	0	FALSE	0.4944860
CCNACCGTTCCATAGGAAGAGGA	B6	14	117845870	117845893	-	0	0	2	5	1	0	0	6	0	2	0	0	0	0	FALSE	0.4613210
CCNACCGTTCCCCAGAATTTGTG	129S1	15	37325141	37325164	-	0	0	1	4	1	0	0	6	0	2	0	0	0	0	FALSE	0.4964500
CCNACCGTTCCCTAGTGGTTTGT	B6	14	101848316	101848339	-	0	0	1	3	1	0	1	4	1	1	0	0	0	0	FALSE	0.6170500
CCNACCGTTCCCTCCTAGTTCCT	B6	19	51849982	51850005	-	0	0	3	18	1	0	2	18	0	2	0	0	0	0	FALSE	0.5235140
CCNACCGTTCCTCATGCATTCTT	B6	14	11407358	11407381	-	0	0	4	12	1	0	3	11	0	3	0	0	0	0	FALSE	0.5716980
CCNACCGTTCCTCTATTGTTAAG	B6	18	68906162	68906185	-	0	0	3	40	1	0	2	41	0	2	0	0	0	0	FALSE	0.6505820
CCNACCGTTCCTCTCATATACTG	B6	15	19334033	19334056	-	0	0	1	10	1	0	1	11	0	3	0	0	0	0	FALSE	0.5869160
CCNACCGTTCCTCTGCTAATTCT	129S1	15	51394435	51394458	-	0	0	1	8	1	0	1	9	1	3	0	0	0	0	FALSE	0.6268170
CCNACCGTTCCTGACAGAAGACA	129S1	1	173376611	173376634	-	0	0	1	15	1	0	0	18	0	2	0	0	0	0	FALSE	0.5531320
CCNACCGTTCCTTCGTGAAATAG	129S1	3	102455767	102455790	-	0	0	1	3	1	0	0	3	1	3	0	0	0	0	FALSE	0.5307480
CCNACCGTTCCTTGGGACCTCCT	129S1	7	36535048	36535071	-	0	0	1	4	1	0	0	4	0	2	0	0	0	0	FALSE	0.5706540
CCNACCGTTCCTTTCACTCTGGG	129S1	2	137341204	137341227	-	0	0	2	13	1	0	2	14	1	1	0	0	0	0	FALSE	0.5537640
CCNACCGTTCCTTTTTCCTTCCT	129S1	14	32452662	32452685	-	0	0	17	268	1	0	17	272	0	0	0	0	0	1	FALSE	0.5423340
CCNACCGTTCCTTTTTTCCTTCC	B6	14	32452662	32452685	-	0	0	26	467	1	0	26	463	0	0	0	0	0	1	FALSE	0.5744870
CCNACCGTTCGTCCATCCAGCCT	B6	14	14345412	14345435	-	0	0	0	12	1	0	0	12	0	3	0	0	0	0	FALSE	0.5413770
CCNACCGTTCTACGGAACGTCCT	B6	15	94838859	94838882	-	0	0	1	5	1	0	0	6	0	2	0	0	0	0	FALSE	0.6293800
CCNACCGTTCTATAAAGGCAGTA	B6	5	137284083	137284106	-	0	0	1	1	1	0	1	1	0	2	0	0	1	0	FALSE	0.5726100
CCNACCGTTCTATTCTAATTCAA	B6	19	50564484	50564507	-	0	0	2	4	1	0	1	4	0	2	0	0	0	0	FALSE	0.5733690
CCNACCGTTCTCAAGGCGCCCAG	B6	13	52929595	52929618	-	0	0	0	5	1	0	0	5	1	2	0	0	0	0	FALSE	0.5134320
CCNACCGTTCTCCCATAGTTCTT	B6	1	51647619	51647642	-	0	0	1	7	1	0	0	7	0	2	0	0	0	0	FALSE	0.5106230
CCNACCGTTCTCCTCACAAGGCA	129S1	17	49844749	49844772	-	0	0	1	10	1	0	0	8	0	2	0	0	0	0	FALSE	0.6278440
CCNACCGTTCTCCTGAAATCTTT	129S1	15	47848698	47848721	-	0	0	1	8	1	0	1	9	0	0	0	0	1	0	FALSE	0.6098040
CCNACCGTTCTCCTGAATCTTTA	B6	15	47848698	47848721	-	0	0	0	15	1	0	0	15	0	0	0	0	1	0	FALSE	0.6098040
CCNACCGTTCTGAGTGCTAATTG	129S1	13	97425741	97425764	-	0	0	0	5	1	0	0	5	1	2	0	0	0	0	FALSE	0.5587740
CCNACCGTTCTGCACAGGGCAGT	129S1	1	121801995	121802018	-	0	0	1	6	1	0	0	7	1	1	0	0	0	0	FALSE	0.4611260
CCNACCGTTCTGCACTGAGTCAT	B6	16	27881806	27881829	-	0	0	0	13	1	0	0	12	1	1	0	0	0	0	FALSE	0.6417730
CCNACCGTTCTGGAAGCCAGCGG	B6	7	19245978	19246001	-	0	0	1	6	1	0	0	7	0	2	0	0	0	0	FALSE	0.5538470
CCNACCGTTCTGTGGGTCGGAAG	129S1	18	12407356	12407379	-	0	0	5	3	1	0	4	4	0	1	0	0	0	1	FALSE	0.5767240
CCNACCGTTCTGTTTGCTTTGGA	B6	8	34334521	34334544	-	0	0	0	10	1	0	0	9	0	3	0	0	0	0	FALSE	0.5401950
CCNACCGTTCTTCTACCTCCCAA	B6	4	148105062	148105085	-	0	0	1	17	1	0	0	16	0	2	0	0	0	0	FALSE	0.5498040
CCNACCGTTCTTGCCTAACTCAC	B6	7	115885540	115885563	-	0	0	0	5	1	0	0	5	0	0	0	0	1	0	FALSE	0.5469260
CCNACCGTTGACTCATCACCTAA	129S1	8	19425661	19425684	-	0	0	1	7	1	0	1	7	0	2	0	0	0	0	FALSE	0.5518740
CCNACCGTTGACTCTCCACTCTG	129S1	16	3254766	3254789	-	0	0	2	5	1	0	2	5	1	2	0	0	0	0	TRUE	0.6411440
CCNACCGTTGAGCACAGCTCTGA	129S1	14	14448828	14448851	-	0	0	0	10	1	0	0	10	1	2	0	0	0	1	FALSE	0.5668400
CCNACCGTTGAGCGTTTCTAGAA	B6	3	124562692	124562715	-	0	0	0	3	1	0	0	2	0	3	0	0	0	0	FALSE	0.5167520
CCNACCGTTGAGTTCTGTAGGAT	B6	8	80931044	80931067	-	0	0	0	2	1	0	0	2	1	2	0	0	0	0	FALSE	0.5586040
CCNACCGTTGATTTCATCATCGG	B6	1	34485977	34486000	-	0	0	1	1	1	0	0	1	0	2	0	0	0	0	FALSE	0.6834480	Imp4
CCNACCGTTGATTTTTTTTGCTT	B6	1	171051176	171051199	-	0	0	0	29	1	0	0	28	0	1	0	0	1	0	TRUE	0.5979040
CCNACCGTTGCAAAAATCACTGT	129S1	9	78031745	78031768	-	0	0	0	9	1	0	0	7	0	0	0	0	1	0	FALSE	0.4694660
CCNACCGTTGCAAAAATCAGTTA	B6	9	78031745	78031768	-	0	0	0	16	1	0	0	14	0	0	0	0	1	0	FALSE	0.4473180
CCNACCGTTGCACCACCTAGGCT	129S1	9	42065807	42065830	-	0	0	1	2	1	0	0	2	0	2	0	0	0	0	FALSE	0.4502650
CCNACCGTTGCACGTTCAAAGAA	129S1	18	59786549	59786572	-	0	0	1	2	1	0	0	2	0	2	0	0	0	0	FALSE	0.4556470
CCNACCGTTGCCACTGAACCAGG	B6	2	154143883	154143906	-	0	0	1	6	1	0	0	3	0	2	0	0	0	0	TRUE	0.5389820
CCNACCGTTGCCAGGAGTCCTTC	B6	17	74430101	74430124	-	0	0	1	2	1	0	1	1	0	3	0	0	0	0	FALSE	0.5336090
CCNACCGTTGCCCATCTGTACTC	B6	17	48770175	48770198	-	0	0	0	9	1	0	0	8	0	3	0	0	0	0	FALSE	0.6340760
CCNACCGTTGCTCCTTCTACACG	B6	14	76521758	76521781	-	0	0	1	3	1	0	0	3	0	2	0	0	0	0	FALSE	0.5592550
CCNACCGTTGGTCTCCAGCATGG	129S1	7	49866886	49866909	-	0	0	1	5	1	0	0	4	0	2	0	0	0	0	FALSE	0.5837180
CCNACCGTTGGTTCCCAGAACTG	129S1	15	79012641	79012664	-	0	0	0	7	1	0	0	7	0	0	0	0	1	0	FALSE	0.6787040
CCNACCGTTGGTTGACTCACGTT	B6	15	79012641	79012664	-	0	0	0	1	1	0	0	0	0	0	0	0	1	0	FALSE	0.6972040
CCNACCGTTGGTTTGCCTGGGGG	B6	5	144064383	144064406	-	0	0	1	1	1	0	0	1	0	2	0	0	0	0	FALSE	0.5083120
CCNACCGTTGGTTTGGTTGGGGG	129S1	5	144064383	144064406	-	0	0	1	0	1	0	0	0	0	2	0	0	0	0	FALSE	0.4960730
CCNACCGTTGTAAGGATGACCGT	B6	13	67006385	67006408	-	0	0	0	0	1	0	0	0	1	1	0	0	0	0	FALSE	0.6364680
CCNACCGTTGTAGCCAAATTATT	B6	13	99699459	99699482	-	0	0	1	0	1	0	0	0	0	2	0	0	0	0	FALSE	0.3822640
CCNACCGTTGTGAGGAAACACCA	129S1	7	119104588	119104611	-	0	0	3	28	1	0	2	30	0	2	0	0	0	0	FALSE	0.6033920
CCNACCGTTGTGCCTAACTATAC	129S1	14	13420049	13420072	-	0	0	1	3	1	0	0	3	0	2	0	0	0	0	FALSE	0.6435260
CCNACCGTTGTGCCTAACTATGG	B6	14	13420049	13420072	-	0	0	1	1	1	0	0	1	0	2	0	0	0	0	FALSE	0.5850940
CCNACCGTTGTTTCATGCTGTCT	B6	17	75198735	75198758	-	0	0	0	9	1	0	0	7	0	0	0	0	1	0	FALSE	0.6851500
CCNACCGTTTAAAAGTAAGAAAG	129S1	9	38479461	38479484	-	0	0	1	14	1	0	0	14	0	2	0	0	0	0	FALSE	0.4166710
CCNACCGTTTAACATTTCTAGAA	129S1	3	124562692	124562715	-	0	0	0	10	1	0	0	9	0	3	0	0	0	0	FALSE	0.4665540
CCNACCGTTTACCTGCAAATAAG	B6	12	51140105	51140128	-	0	0	1	1	1	0	0	1	0	2	0	0	0	0	FALSE	0.4724590
CCNACCGTTTACCTTCTATCAAG	B6	15	73863063	73863086	-	0	0	0	7	1	0	0	7	1	1	0	0	0	0	FALSE	0.6165560
CCNACCGTTTAGACTTATTACAT	B6	7	96914335	96914358	-	0	0	0	0	1	0	0	1	1	1	0	0	0	0	FALSE	0.5956500
CCNACCGTTTATCATAGTATAAA	129S1	8	89154951	89154974	-	0	0	0	5	1	0	0	3	1	1	0	0	0	0	FALSE	0.6079000
CCNACCGTTTATCTTTCTGTCCT	B6	3	139048050	139048073	-	0	0	0	18	1	0	0	18	1	1	0	0	0	0	FALSE	0.6542250
CCNACCGTTTCATGTGTTCATAA	B6	11	87974767	87974790	-	0	0	1	9	1	0	0	9	0	2	0	0	0	0	FALSE	0.6023190	Vezf1
CCNACCGTTTCCCCTGATGATTC	129S1	2	158195175	158195198	-	0	0	1	21	1	0	1	22	1	1	0	0	0	0	FALSE	0.5192190
CCNACCGTTTCCTGAAAATACAC	129S1	1	127408926	127408949	-	0	0	0	5	1	0	0	6	0	0	1	0	1	0	FALSE	0.5581520
CCNACCGTTTCCTGATGCACGTC	B6	14	118009916	118009939	-	0	0	0	4	1	0	0	3	0	3	0	0	0	0	FALSE	0.6208080
CCNACCGTTTCTAGAATGGGAAT	B6	7	16967108	16967131	-	0	0	2	3	1	0	1	3	0	2	0	0	0	0	FALSE	0.6620830
CCNACCGTTTCTATTCAAACCAC	B6	18	5903556	5903579	-	0	0	2	9	1	0	1	9	0	2	0	0	0	0	FALSE	0.6502380
CCNACCGTTTCTATTTCATGATA	B6	14	51771023	51771046	-	0	0	0	18	1	0	0	19	1	3	0	0	0	0	FALSE	0.6217720
CCNACCGTTTCTCCAAGCCCAGC	129S1	7	139149833	139149856	-	0	0	1	11	1	0	0	11	0	2	0	0	0	0	FALSE	0.5869830
CCNACCGTTTCTGAAGCTTGGTA	129S1	12	46970465	46970488	-	0	0	1	4	1	0	0	4	0	2	0	0	0	0	FALSE	0.6639160
CCNACCGTTTCTGAGGCCGTTGT	B6	14	21838180	21838203	-	0	0	0	3	1	0	0	2	1	1	0	0	0	0	FALSE	0.6715940
CCNACCGTTTCTGTAAACAGAGC	B6	10	94048169	94048192	-	0	0	1	13	1	0	1	13	1	1	0	0	0	0	FALSE	0.6590140
CCNACCGTTTCTGTCTTTCCAGC	129S1	5	139799117	139799140	-	0	0	0	31	1	0	1	30	1	1	0	0	0	0	FALSE	0.7065520
CCNACCGTTTCTTCACTCCGTCA	129S1	9	106293963	106293986	-	0	0	0	3	1	0	0	3	1	1	0	0	0	0	FALSE	0.6352750
CCNACCGTTTGCACAAAATAAAT	B6	8	90880328	90880351	-	0	0	2	6	1	0	1	7	0	2	0	0	0	0	FALSE	0.4906690
CCNACCGTTTGCTATGTGTTTAC	B6	18	70555015	70555038	-	0	0	1	4	1	0	0	4	0	2	0	0	0	0	FALSE	0.6170350
CCNACCGTTTGGGGAGGCAGGTA	129S1	14	37135586	37135609	-	0	0	1	5	1	0	0	5	0	2	0	0	0	0	FALSE	0.6271320
CCNACCGTTTGGTAGTGGCCTTG	B6	5	28016700	28016723	-	0	0	0	2	1	0	0	2	1	1	0	0	0	0	FALSE	0.5625060
CCNACCGTTTGGTGGTAAGATTC	129S1	8	16189146	16189169	-	0	0	0	3	1	0	0	3	1	3	0	0	0	0	FALSE	0.6331770
CCNACCGTTTGTGTCCTCCTTGC	B6	16	85810027	85810050	-	0	0	0	9	1	0	0	9	1	2	0	0	0	0	FALSE	0.6829270
CCNACCGTTTGTTGTTTTTTTTT	B6	1	110294886	110294909	-	0	0	26	593	1	0	25	632	0	1	0	0	0	1	FALSE	0.5925570
CCNACCGTTTGTTTATGTTTGTG	129S1	16	56362447	56362470	-	0	0	3	27	1	0	2	29	0	0	0	0	0	0	FALSE	0.5949090
CCNACCGTTTTAATAACGACTCA	129S1	1	171490409	171490432	-	0	0	0	0	1	0	0	0	1	1	0	0	0	0	FALSE	0.6437610
CCNACCGTTTTACCCCAGGTTCT	B6	8	3645368	3645391	-	0	0	1	6	1	0	0	7	0	2	0	0	0	0	FALSE	0.5759690
CCNACCGTTTTAGAGAAGCCAAG	B6	15	43721754	43721777	-	0	0	2	8	1	0	2	8	1	1	0	0	0	0	FALSE	0.5866810
CCNACCGTTTTAGAGGATGGAAA	B6	10	122682711	122682734	-	0	0	1	9	1	0	0	9	0	2	0	0	0	0	FALSE	0.5952460
CCNACCGTTTTCATGTTTTAAAA	B6	3	141444298	141444321	-	0	0	3	35	1	0	2	34	0	2	0	0	0	0	FALSE	0.5358670
CCNACCGTTTTCATTTAGATACC	B6	15	18918272	18918295	-	0	0	0	3	1	0	0	3	0	0	0	0	1	0	FALSE	0.5135280
CCNACCGTTTTCATTTTATTTAG	129S1	15	18918272	18918295	-	0	0	0	22	1	0	0	22	0	0	0	0	1	0	FALSE	0.4874150
CCNACCGTTTTGCTCTTCTGTCT	129S1	16	5617219	5617242	-	0	0	3	14	1	0	2	15	0	2	0	0	0	0	FALSE	0.6532120
CCNACCGTTTTGTCAGCTTTCCT	B6	9	32725286	32725309	-	0	0	2	9	1	0	0	10	0	2	0	0	0	0	FALSE	0.6378070
CCNACCGTTTTTATGTTCATCTG	129S1	2	155840133	155840156	-	0	0	1	9	1	0	1	9	0	2	0	0	0	0	FALSE	0.6606140	Cep250
CCNACCGTTTTTCCTCCCAGCAC	B6	4	141266852	141266875	-	0	0	2	9	1	0	1	9	0	2	0	0	0	0	FALSE	0.6042110
CCNACCGTTTTTTTCTCCAAATC	129S1	18	68969178	68969201	-	0	0	0	16	1	0	0	18	0	0	0	0	0	1	FALSE	0.6542600
CCNACCGTTTTTTTTCTCCAAAT	B6	18	68969178	68969201	-	0	0	4	18	1	0	4	20	0	0	0	0	0	1	FALSE	0.5812710
CCNACCTAAAAAAAAAAGGTTAT	B6	1	100195533	100195556	-	0	0	6	117	1	0	5	116	0	0	0	0	1	0	FALSE	0.5325380
CCNACCTAAAAAAAAAATCTAAT	B6	9	44850241	44850264	-	0	0	15	233	1	0	16	228	0	0	0	0	0	1	FALSE	0.4121960
CCNACCTAAAAAAAAACAAGAAA	B6	13	95846818	95846841	-	0	0	73	2888	1	0	69	2999	1	1	0	0	0	1	FALSE	0.3937210
CCNACCTAAAAAAAAAGTATTTG	129S1	8	84972945	84972968	-	0	0	4	86	1	0	6	77	0	0	0	0	1	0	FALSE	0.4439860	D8Ertd738e
CCNACCTAAAAAAAAATACTTGC	B6	12	45340386	45340409	-	0	0	1	33	1	0	1	36	0	0	0	0	1	0	FALSE	0.4326890
CCNACCTAAAAAAAAATCTAATT	129S1	9	44850241	44850264	-	0	0	5	72	1	0	5	73	0	0	0	0	0	1	FALSE	0.4381990
CCNACCTAAAAAAAAGAGATTCT	129S1	3	78783816	78783839	-	0	0	4	51	1	0	4	50	0	0	0	0	1	0	FALSE	0.4112440
CCNACCTAAAAAAAAGTATTTGA	B6	8	84972945	84972968	-	0	0	2	39	1	0	2	38	0	0	0	0	1	0	FALSE	0.5013440	D8Ertd738e
CCNACCTAAAAAAACAAGAAAAC	129S1	13	95846818	95846841	-	0	0	17	329	1	0	17	319	1	1	0	0	0	1	FALSE	0.4442370
CCNACCTAAAAAAAGAGATTCTT	B6	3	78783816	78783839	-	0	0	19	184	1	0	20	183	0	0	0	0	1	0	FALSE	0.4112440
CCNACCTAAAAAAGAAGCCTAGT	B6	4	32141218	32141241	-	0	0	1	22	1	0	0	20	0	2	0	0	0	0	FALSE	0.4231410
CCNACCTAAAAAATCCGGTCAAG	129S1	7	45909167	45909190	-	0	0	1	3	1	0	0	2	0	2	0	0	0	0	FALSE	0.5979000
CCNACCTAAAAACTATTATGAAA	129S1	3	113873561	113873584	-	0	0	2	33	1	0	2	32	0	0	0	0	1	0	FALSE	0.5171830
CCNACCTAAAAACTCTAGTTTGG	129S1	6	134196748	134196771	-	0	0	1	14	1	0	0	16	1	1	0	0	0	0	FALSE	0.6220990
CCNACCTAAAAACTTCAGTATAA	B6	7	4357531	4357554	-	0	0	0	15	1	0	0	14	0	0	0	0	0	1	FALSE	0.5525270
CCNACCTAAAAAGAAAATACATA	B6	15	13126914	13126937	-	0	0	6	70	1	0	4	66	0	2	0	0	0	0	FALSE	0.4479840
CCNACCTAAAAAGACATCTGGGT	129S1	6	8034806	8034829	-	0	0	0	18	1	0	0	17	0	0	0	0	0	0	FALSE	0.5859610
CCNACCTAAAAAGGGGCATTTTG	B6	14	10781761	10781784	-	0	0	1	11	1	0	1	12	1	2	0	0	0	0	FALSE	0.5168980
CCNACCTAAAAAGTAGGGAACAG	129S1	5	123904451	123904474	-	0	0	3	19	1	0	3	19	1	2	0	0	0	0	FALSE	0.5043800
CCNACCTAAAAAGTTTTTCTGAA	129S1	12	114604038	114604061	-	0	0	0	27	1	0	0	25	0	2	0	0	1	0	TRUE	0.4600890
CCNACCTAAAAATAAGATTATAG	B6	14	8552929	8552952	-	0	0	1	20	1	0	1	20	0	1	0	0	1	0	FALSE	0.4962580
CCNACCTAAAAATAAGTTGAATT	B6	4	145539463	145539486	-	0	0	4	39	1	0	2	39	0	3	0	0	0	0	TRUE	0.5557910
CCNACCTAAAAATATGCTGGAAC	129S1	1	69175359	69175382	-	0	0	1	8	1	0	0	8	0	2	0	0	0	0	FALSE	0.5413390
CCNACCTAAAAATATGGACAGTC	129S1	12	25210575	25210598	-	0	0	0	5	1	0	0	4	0	0	0	0	0	1	FALSE	0.4704790
CCNACCTAAAAATATTTTGTATT	129S1	4	145539463	145539486	-	0	0	9	42	1	0	9	46	0	3	0	0	0	0	TRUE	0.5267720
CCNACCTAAAAATTAGAAAAGTC	129S1	2	76349225	76349248	-	0	0	1	18	1	0	0	18	0	2	0	0	0	0	FALSE	0.4304050
CCNACCTAAAAATTGTGTCCTTA	B6	17	37625795	37625818	-	0	0	0	9	1	0	0	9	1	1	0	0	0	0	FALSE	0.5225180
CCNACCTAAAACAAAACCAATTG	B6	8	16124020	16124043	-	0	0	1	31	1	0	1	29	1	2	0	0	0	0	FALSE	0.5570230
CCNACCTAAAACACCCTGTATCT	B6	4	143485561	143485584	-	0	0	2	19	1	0	1	21	0	2	0	0	0	0	FALSE	0.5825680
CCNACCTAAAACACTCTGTAGCT	129S1	4	143485561	143485584	-	0	0	2	16	1	0	1	15	0	2	0	0	0	0	FALSE	0.5625090
CCNACCTAAAACACTTTGATCTA	B6	3	127454239	127454262	-	0	0	0	48	1	0	0	47	1	1	0	0	0	0	FALSE	0.5611660
CCNACCTAAAACAGCACGACACC	B6	2	76263555	76263578	-	0	0	0	7	1	0	0	6	0	0	0	0	1	0	FALSE	0.5085250
CCNACCTAAAACAGCACTGACAC	129S1	2	76263555	76263578	-	0	0	0	12	1	0	0	14	0	0	0	0	1	0	FALSE	0.4845710
CCNACCTAAAACAGGAGACTGGC	129S1	2	144172732	144172755	-	0	0	0	7	1	0	0	7	0	0	0	0	0	1	FALSE	0.5659170
CCNACCTAAAACAGGGAGACTGG	B6	2	144172732	144172755	-	0	0	2	22	1	0	2	23	0	0	0	0	0	1	FALSE	0.5217800
CCNACCTAAAACATATGGACAGT	B6	12	25210575	25210598	-	0	0	0	11	1	0	0	11	0	0	0	0	0	1	FALSE	0.5535040
CCNACCTAAAACATTCTTTCCTT	B6	6	82322482	82322505	-	0	0	3	46	1	0	3	48	1	1	0	0	0	0	FALSE	0.5393890
CCNACCTAAAACATTTCTTTTTC	B6	13	47323643	47323666	-	0	0	3	47	1	0	3	51	1	1	0	0	0	0	FALSE	0.5472730
CCNACCTAAAACCAGGCACGTGT	B6	2	46710206	46710229	-	0	0	1	9	1	0	1	10	0	4	0	0	0	0	FALSE	0.6175620
CCNACCTAAAACCAGTGGAAAGC	129S1	14	8647627	8647650	-	0	0	0	4	1	0	0	5	1	1	0	0	0	0	FALSE	0.4275250
CCNACCTAAAACGCCAGCTCTGA	129S1	4	86553497	86553520	-	0	0	1	13	1	0	1	14	0	4	0	0	0	0	FALSE	0.4820060
CCNACCTAAAACGGGCAAGTACT	B6	14	104350331	104350354	-	0	0	0	4	1	0	0	3	0	1	0	0	0	1	FALSE	0.5297660
CCNACCTAAAACGGGCAATCAAT	129S1	14	104350331	104350354	-	0	0	0	3	1	0	0	2	0	1	0	0	0	1	FALSE	0.5048450
CCNACCTAAAACTACAAAATAAG	129S1	1	134895399	134895422	-	0	0	4	24	1	0	3	23	0	2	0	0	0	0	FALSE	0.3581060
CCNACCTAAAACTATATTGTCTT	129S1	1	58226495	58226518	-	0	0	1	9	1	0	0	10	0	2	0	0	0	0	FALSE	0.4690990
CCNACCTAAAACTCCTATCCCAT	B6	3	77795135	77795158	-	0	0	7	104	1	0	7	106	1	1	0	0	0	0	FALSE	0.5527750
CCNACCTAAAACTGTACTTTGGA	129S1	18	9535988	9536011	-	0	0	2	51	1	0	2	46	1	2	0	0	0	0	FALSE	0.5386920
CCNACCTAAAACTTAAAGCAAGC	B6	15	33644990	33645013	-	0	0	5	22	1	0	5	22	1	2	0	0	0	0	FALSE	0.5477800
CCNACCTAAAACTTGAGCACAAG	129S1	10	107826802	107826825	-	0	0	0	11	1	0	0	10	0	3	0	0	0	0	FALSE	0.4684440
CCNACCTAAAAGAACATTCTTTT	129S1	9	48789893	48789916	-	0	0	2	41	1	0	2	39	1	1	0	0	0	0	FALSE	0.5254340
CCNACCTAAAAGAATGGAGTCAC	B6	14	10381807	10381830	-	0	0	0	21	1	0	0	22	2	3	0	0	0	0	FALSE	0.4332110
CCNACCTAAAAGATTGTGTGTGT	B6	1	149055587	149055610	-	0	0	2	34	1	0	2	34	1	1	0	0	0	0	FALSE	0.5240260
CCNACCTAAAAGCCAATAAAAAA	129S1	9	117783876	117783899	-	0	0	5	60	1	0	5	67	2	2	0	0	1	0	FALSE	0.3826670
CCNACCTAAAAGCCCAACTCGAT	129S1	8	90995936	90995959	-	0	0	1	2	1	0	0	2	0	2	0	0	0	0	FALSE	0.5368630
CCNACCTAAAAGCGTTATCACTT	B6	8	4884967	4884990	-	0	0	0	3	1	0	0	4	0	0	0	0	0	1	FALSE	0.5732620
CCNACCTAAAAGGAGCAAGTGTG	129S1	4	8954734	8954757	-	0	0	1	10	1	0	1	10	0	0	0	0	0	1	FALSE	0.4984540
CCNACCTAAAAGGTGACTCTAGA	129S1	12	26387343	26387366	-	0	0	0	9	1	0	0	11	0	0	0	0	0	1	FALSE	0.4438200
CCNACCTAAAAGGTTGAGGGGCC	B6	8	8411390	8411413	-	0	0	0	7	1	0	0	7	0	0	0	0	0	1	FALSE	0.3750710
CCNACCTAAAAGTGATAGCACAC	B6	15	37996237	37996260	-	0	0	1	5	1	0	2	4	1	1	0	0	0	0	FALSE	0.5979510
CCNACCTAAAAGTTGAGGGGCCA	129S1	8	8411390	8411413	-	0	0	0	7	1	0	0	7	0	0	0	0	0	1	FALSE	0.3835640
CCNACCTAAAATAAAAGCCAACA	129S1	14	84613042	84613065	-	0	0	1	32	1	0	1	32	0	2	0	0	1	0	FALSE	0.5401640
CCNACCTAAAATAAAATAAAATG	B6	14	84613042	84613065	-	0	0	38	493	1	0	37	499	0	2	0	0	1	0	FALSE	0.5451900
CCNACCTAAAATAGCATTTTGGA	B6	5	12135516	12135539	-	0	0	0	12	1	0	0	11	0	4	0	0	0	0	FALSE	0.4579680
CCNACCTAAAATAGGCAATGCCT	B6	4	47455754	47455777	-	0	0	3	24	1	0	3	24	1	1	0	0	0	0	FALSE	0.4939890
CCNACCTAAAATATACAGTCTTA	129S1	1	99718593	99718616	-	0	0	0	15	1	0	0	15	1	1	0	0	0	0	FALSE	0.4271570
CCNACCTAAAATATCAGCGCTGT	129S1	7	37602727	37602750	-	0	0	1	5	1	0	2	4	0	4	0	0	0	0	FALSE	0.5068380
CCNACCTAAAATCCAAAAGATCT	B6	8	37817441	37817464	-	0	0	1	11	1	0	0	10	0	2	0	0	0	0	FALSE	0.5297110
CCNACCTAAAATGCTCAGCCTTG	129S1	8	47177822	47177845	-	0	0	1	17	1	0	1	17	1	1	0	0	0	0	FALSE	0.6141110
CCNACCTAAAATGGAGCAAGTGT	B6	4	8954734	8954757	-	0	0	0	10	1	0	0	10	0	0	0	0	0	1	FALSE	0.5994980
CCNACCTAAAATGTGCATCTATT	B6	8	40213380	40213403	-	0	0	2	11	1	0	2	11	1	2	0	0	0	0	FALSE	0.5798530
CCNACCTAAAATTATTAGTCTTC	B6	3	126305734	126305757	-	0	0	0	11	1	0	0	12	1	1	0	0	0	0	FALSE	0.5218440
CCNACCTAAAATTTTATCTCAAT	B6	4	134577943	134577966	-	0	0	0	27	1	0	0	26	1	1	0	0	0	0	FALSE	0.5165330
CCNACCTAAAATTTTTTATTTCA	B6	17	73243180	73243203	-	0	0	8	59	1	0	8	63	0	0	0	0	1	0	FALSE	0.5331500
CCNACCTAAAATTTTTTTATTTC	129S1	17	73243180	73243203	-	0	0	2	83	1	0	3	80	0	0	0	0	1	0	FALSE	0.5294520
CCNACCTAAACAAAGCACTAATA	129S1	15	40397839	40397862	-	0	0	1	11	1	0	0	11	0	2	0	0	0	0	FALSE	0.3923280
CCNACCTAAACAAAGTGTAACCA	B6	12	115795198	115795221	-	0	0	5	14	1	0	6	14	0	2	0	0	0	0	TRUE	0.4923460
CCNACCTAAACAACAATGTTAAG	B6	4	122841237	122841260	-	0	0	0	12	1	0	0	10	0	0	0	0	0	1	FALSE	0.4269860
CCNACCTAAACAACAATGTTGTT	129S1	4	122841237	122841260	-	0	0	0	10	1	0	0	8	0	0	0	0	0	1	FALSE	0.4940210
CCNACCTAAACAAGGTAAGGGCA	129S1	4	43366976	43366999	-	0	0	0	7	1	0	0	7	0	0	0	0	0	1	FALSE	0.4534370
CCNACCTAAACAATCTGTTAGTC	B6	19	30613377	30613400	-	0	0	0	2	1	0	0	3	1	2	0	0	0	0	FALSE	0.6193770
CCNACCTAAACAATGAAGGTAAG	B6	4	43366976	43366999	-	0	0	0	10	1	0	0	11	0	0	0	0	0	1	FALSE	0.4924340
CCNACCTAAACAATGCCTACGGG	129S1	4	155177634	155177657	-	0	0	0	0	1	0	0	0	1	1	0	0	0	0	FALSE	0.4158300
CCNACCTAAACACACGTTCTTAC	129S1	1	88781241	88781264	-	0	0	1	10	1	0	1	8	0	3	0	0	0	0	FALSE	0.6152910
CCNACCTAAACAGTCAGAGTCAG	129S1	2	51139537	51139560	-	0	0	2	12	1	0	1	11	0	2	0	0	0	0	FALSE	0.5639940
CCNACCTAAACAGTGATAGCGGA	B6	6	74500923	74500946	-	0	0	0	1	1	0	0	1	1	1	0	0	0	0	FALSE	0.4633310
CCNACCTAAACAGTGTCATTATC	129S1	12	90700829	90700852	-	0	0	3	8	1	0	2	9	0	2	0	0	0	0	FALSE	0.5208340
CCNACCTAAACATGGACCTTGCT	129S1	4	24683605	24683628	-	0	0	0	9	1	0	0	8	0	3	0	0	0	0	FALSE	0.5549130
CCNACCTAAACCAAGTACAGTTC	129S1	12	116483335	116483358	-	0	0	0	10	1	0	0	10	1	1	0	0	0	0	FALSE	0.4281660
CCNACCTAAACCACTAATTGGAG	129S1	12	51073194	51073217	-	0	0	0	5	1	0	0	5	1	1	0	0	0	0	FALSE	0.3964080
CCNACCTAAACCATATGCTGTTC	129S1	8	90714508	90714531	-	0	0	1	8	1	0	0	6	0	2	0	0	0	0	FALSE	0.6384570
CCNACCTAAACCATGTGTTGTTC	B6	8	90714508	90714531	-	0	0	2	6	1	0	1	6	0	2	0	0	0	0	FALSE	0.6508760
CCNACCTAAACCCAAGCATGCGC	B6	2	51877901	51877924	-	0	0	0	5	1	0	0	5	0	0	0	1	0	1	FALSE	0.5416280
CCNACCTAAACCCAGCAAATTCC	129S1	4	113760599	113760622	-	0	0	0	12	1	0	0	11	0	6	0	0	0	0	TRUE	0.5226380
CCNACCTAAACCCCCCAAAACTA	B6	4	87166642	87166665	-	0	0	5	18	1	0	4	21	0	1	0	1	0	1	FALSE	0.3990020
CCNACCTAAACCCTCGGGAAGAC	129S1	7	129917409	129917432	-	0	0	0	3	1	0	0	3	1	3	0	0	0	0	FALSE	0.4923680
CCNACCTAAACCTCTGTCCTGTG	B6	17	76344119	76344142	-	0	0	1	11	1	0	1	12	1	2	0	0	0	0	FALSE	0.4769160
CCNACCTAAACCTGTTCTAAGGA	B6	17	41021964	41021987	-	0	0	2	15	1	0	2	15	1	2	0	0	0	0	FALSE	0.4890070
CCNACCTAAACCTTAAAATGATT	B6	15	17890893	17890916	-	0	0	1	24	1	0	0	24	0	2	0	0	0	0	FALSE	0.5327730
CCNACCTAAACCTTTCAGATATT	B6	15	93067983	93068006	-	0	0	1	20	1	0	1	19	1	1	0	0	0	0	FALSE	0.5175150
CCNACCTAAACGTGACACTCGCA	B6	17	46712702	46712725	-	0	0	1	0	1	0	0	0	0	2	0	0	0	0	FALSE	0.5751590
CCNACCTAAACTCAGCTCTACTC	129S1	7	54727882	54727905	-	0	0	2	11	1	0	1	13	0	2	0	0	0	0	FALSE	0.6207780
CCNACCTAAACTCCTTGCATTCC	B6	3	68084169	68084192	-	0	0	3	14	1	0	2	16	0	2	0	0	0	0	FALSE	0.5761270
CCNACCTAAACTCTCCTAAACCT	129S1	9	48801888	48801911	-	0	0	0	16	1	0	0	16	1	1	0	0	0	0	FALSE	0.6099960
CCNACCTAAACTTGAGCTCACTC	B6	14	51517580	51517603	-	0	0	1	16	1	0	1	15	1	1	0	0	0	0	FALSE	0.5899720
CCNACCTAAAGAAAAAGTGCCCA	129S1	18	10222521	10222544	-	0	0	3	37	1	0	3	37	1	1	0	0	0	1	FALSE	0.4286620
CCNACCTAAAGAAAAATGCCTAG	B6	7	92864221	92864244	-	0	0	2	33	1	0	2	33	0	0	0	0	1	0	FALSE	0.4093470
CCNACCTAAAGAAAACTTATAGG	B6	4	112749954	112749977	-	0	0	1	7	1	0	1	7	0	1	0	0	0	1	FALSE	0.4660090
CCNACCTAAAGAAATGATGCCAA	129S1	1	113648745	113648768	-	0	0	3	26	1	0	2	27	0	2	0	0	0	0	FALSE	0.4322200
CCNACCTAAAGAACATAATTATC	B6	4	90668035	90668058	-	0	0	2	13	1	0	2	14	0	0	0	0	0	1	FALSE	0.3112580
CCNACCTAAAGAACATTATCTCC	129S1	4	90668035	90668058	-	0	0	0	8	1	0	0	8	0	0	0	0	0	1	FALSE	0.3904060
CCNACCTAAAGAACCCGTGAAAG	129S1	8	91723109	91723132	-	0	0	0	6	1	0	0	6	1	3	0	0	0	0	FALSE	0.4695480
CCNACCTAAAGAAGCAAAAACAC	129S1	1	67780906	67780929	-	0	0	3	38	1	0	2	37	0	2	0	0	0	0	FALSE	0.4802020
CCNACCTAAAGAAGTGACAGGTA	129S1	8	14788865	14788888	-	0	0	0	5	1	0	0	5	0	0	0	0	0	0	FALSE	0.5061340
CCNACCTAAAGAATGAAGTGGGT	B6	4	152592084	152592107	-	0	0	3	14	1	0	2	15	1	2	0	0	1	0	FALSE	0.5089150
CCNACCTAAAGACAAATTATGTT	129S1	13	110817570	110817593	-	0	0	1	16	1	0	1	17	1	3	0	0	0	0	FALSE	0.3983750
CCNACCTAAAGACAGAGGCAAGC	B6	2	129892498	129892521	-	0	0	0	16	1	0	0	16	1	1	0	0	0	0	FALSE	0.4282600
CCNACCTAAAGAGGAGAAGCAGG	B6	6	57548686	57548709	-	0	0	1	16	1	0	0	16	0	3	0	0	0	0	FALSE	0.5178630
CCNACCTAAAGATCCATTCCTTC	B6	1	68949064	68949087	-	0	0	10	152	1	0	10	154	1	1	0	0	0	0	FALSE	0.6273580
CCNACCTAAAGATGCACAGTGCT	B6	2	145726188	145726211	-	0	0	1	8	1	0	1	6	1	2	0	0	0	0	FALSE	0.5833300
CCNACCTAAAGATTATCAAATTT	B6	4	76302940	76302963	-	0	0	2	11	1	0	1	10	0	2	0	0	0	0	FALSE	0.4907090
CCNACCTAAAGCATGGAACATTA	B6	17	8291780	8291803	-	0	0	0	6	1	0	0	7	0	0	0	1	0	1	FALSE	0.5879110
CCNACCTAAAGCATTCGACATAG	B6	2	50987988	50988011	-	0	0	0	3	1	0	0	3	1	2	0	0	0	0	FALSE	0.5741680
CCNACCTAAAGCCAAATGAACCC	B6	4	130038754	130038777	-	0	0	2	12	1	0	2	12	1	1	0	0	0	0	FALSE	0.4609930
CCNACCTAAAGCCAACAGTCACA	129S1	16	76312376	76312399	-	0	0	0	15	1	0	0	16	1	1	0	0	0	0	FALSE	0.4887310
CCNACCTAAAGCCAGGTGTGTGT	129S1	2	46710206	46710229	-	0	0	2	23	1	0	2	23	0	4	0	0	0	0	FALSE	0.6480580
CCNACCTAAAGCGTTATCACTTT	129S1	8	4884967	4884990	-	0	0	0	1	1	0	0	0	0	0	0	0	0	1	FALSE	0.6478940
CCNACCTAAAGCTACGTTAGCCC	129S1	17	73905403	73905426	-	0	0	0	3	1	0	0	2	0	3	0	0	0	0	FALSE	0.5788730
CCNACCTAAAGCTTTCATTAAAT	129S1	13	102707976	102707999	-	0	0	1	22	1	0	1	22	0	0	0	0	0	0	FALSE	0.5330020
CCNACCTAAAGGAAAAAAAATAG	B6	6	57158091	57158114	-	0	0	4	83	1	0	4	81	0	0	0	0	0	1	FALSE	0.4761740
CCNACCTAAAGGAATGATGCCAC	B6	1	113648745	113648768	-	0	0	1	25	1	0	0	22	0	2	0	0	0	0	FALSE	0.4748800
CCNACCTAAAGGAGAGCTCCATT	B6	5	96805348	96805371	-	0	0	1	8	1	0	1	8	1	1	0	0	0	0	FALSE	0.6269900
CCNACCTAAAGGAGCTTCGTTTC	129S1	1	51844421	51844444	-	0	0	1	1	1	0	0	1	0	2	0	0	0	0	FALSE	0.4997170
CCNACCTAAAGGAGTATAGAGAT	B6	14	111478606	111478629	-	0	0	1	13	1	0	1	13	1	1	0	0	0	0	FALSE	0.6467790
CCNACCTAAAGGGACAGGTCAAG	129S1	12	17266150	17266173	-	0	0	2	4	1	0	1	4	0	2	0	0	0	0	FALSE	0.4917900
CCNACCTAAAGGGCAGAGTTAAG	B6	14	72356223	72356246	-	0	0	1	9	1	0	1	10	1	3	0	0	0	0	FALSE	0.4362860
CCNACCTAAAGGGGCTCAATAGA	129S1	15	36734058	36734081	-	0	0	0	4	1	0	0	4	0	0	0	0	1	0	FALSE	0.4831370
CCNACCTAAAGGGGCTCATAGAC	B6	15	36734058	36734081	-	0	0	0	6	1	0	0	6	0	0	0	0	1	0	FALSE	0.5996790
CCNACCTAAAGGGGGCGTGGAAG	B6	2	165622066	165622089	-	0	0	0	1	1	0	0	1	0	4	0	0	0	0	FALSE	0.5229740
CCNACCTAAAGTAAATACATTGT	129S1	18	49398205	49398228	-	0	0	0	15	1	0	0	15	0	0	0	0	0	1	FALSE	0.5695340
CCNACCTAAAGTAACAGGGGCCA	B6	7	29111736	29111759	-	0	0	0	13	1	0	0	14	1	1	0	0	0	0	FALSE	0.4843330
CCNACCTAAAGTAATTGCTAAGC	129S1	8	38441769	38441792	-	0	0	2	7	1	0	1	8	0	2	0	0	0	0	FALSE	0.5336420
CCNACCTAAAGTAATTTTAAGTG	B6	2	123692622	123692645	-	0	0	1	13	1	0	1	12	1	1	0	0	0	0	FALSE	0.4590100
CCNACCTAAAGTATTTGATCCCC	129S1	14	17114016	17114039	-	0	0	1	8	1	0	0	9	0	2	0	0	0	0	FALSE	0.4810420
CCNACCTAAAGTGGGTACGGAAG	129S1	2	165622066	165622089	-	0	0	0	2	1	0	0	1	0	4	0	0	0	0	FALSE	0.5494010
CCNACCTAAAGTTCCCTGGAGAT	129S1	18	75878227	75878250	-	0	0	1	6	1	0	1	6	0	0	0	0	1	0	FALSE	0.4923160
CCNACCTAAATAAAAATATAAGT	B6	4	113504436	113504459	-	0	0	10	45	1	0	8	46	0	2	0	0	0	0	FALSE	0.3376720
CCNACCTAAATAAACTAATTAAT	129S1	11	89069075	89069098	-	0	0	6	56	1	0	6	56	1	1	0	0	0	0	FALSE	0.3984470
CCNACCTAAATAAACTCTATAGC	B6	8	8000075	8000098	-	0	0	1	4	1	0	1	4	1	1	0	0	0	0	FALSE	0.4927610
CCNACCTAAATAACAATGTCAGC	B6	4	112836223	112836246	-	0	0	2	6	1	0	0	7	0	2	0	0	0	0	FALSE	0.4235130
CCNACCTAAATAACAGTGTGAGT	B6	4	113924517	113924540	-	0	0	3	9	1	0	1	10	1	2	0	0	0	0	TRUE	0.4615770
CCNACCTAAATACAGTGCCATCT	B6	18	79322380	79322403	-	0	0	2	11	1	0	1	10	0	2	0	0	0	0	FALSE	0.5589020
CCNACCTAAATAGATCTTTCTGT	129S1	14	16332466	16332489	-	0	0	0	11	1	0	0	11	1	2	0	0	0	0	FALSE	0.4721650
CCNACCTAAATATACACTTATCC	B6	2	180479809	180479832	-	0	0	1	10	1	0	1	8	1	1	0	0	0	0	FALSE	0.5969780
CCNACCTAAATATAGTGTCATCT	129S1	18	79322380	79322403	-	0	0	1	5	1	0	0	5	0	2	0	0	0	0	FALSE	0.5669560
CCNACCTAAATATCCAGGGGTAG	B6	12	116173539	116173562	-	0	0	2	8	1	0	1	10	0	2	0	0	0	0	FALSE	0.5662790
CCNACCTAAATATGCTTCTATAA	B6	14	85313831	85313854	-	0	0	1	19	1	0	1	18	1	2	0	0	0	0	FALSE	0.4435500
CCNACCTAAATATTTGTATGTGC	B6	1	191806876	191806899	-	0	0	1	16	1	0	1	13	1	1	0	0	0	0	FALSE	0.4988010
CCNACCTAAATCAGCTTTTCCAT	129S1	8	89392567	89392590	-	0	0	1	6	1	0	1	5	0	3	0	0	0	0	FALSE	0.5810160
CCNACCTAAATCAGTAGTGGCTT	B6	8	84560332	84560355	-	0	0	0	3	1	0	0	3	0	1	0	0	0	1	FALSE	0.5474380
CCNACCTAAATCCCGGGGGCAAG	B6	17	86962132	86962155	-	0	0	1	3	1	0	0	3	0	2	0	0	0	0	FALSE	0.4416670	Prkce
CCNACCTAAATCCTATCTCAAGA	129S1	6	8050458	8050481	-	0	0	0	17	1	0	0	18	1	2	0	0	0	1	FALSE	0.5950920
CCNACCTAAATGCCTCTATCTGT	B6	12	114760319	114760342	-	0	0	2	19	1	0	2	19	1	1	0	0	0	0	FALSE	0.6245490
CCNACCTAAATGCCTGGTACAAT	B6	9	104923696	104923719	-	0	0	0	10	1	0	0	10	1	1	0	0	1	0	FALSE	0.4958670
CCNACCTAAATGCTTCATTTCTT	129S1	5	86102164	86102187	-	0	0	4	39	1	0	5	37	0	0	0	0	0	1	FALSE	0.4382140
CCNACCTAAATGTATTTCTAAAC	B6	4	76303013	76303036	-	0	0	2	18	1	0	1	17	0	2	0	0	0	0	FALSE	0.4860450
CCNACCTAAATGTGACACTTGCA	129S1	17	46712702	46712725	-	0	0	2	5	1	0	1	5	0	2	0	0	0	0	FALSE	0.5280460
CCNACCTAAATGTGTGCAATGAC	129S1	17	54978901	54978924	-	0	0	1	10	1	0	1	11	1	1	0	0	0	0	FALSE	0.4660080
CCNACCTAAATGTTTTAAGAGCC	129S1	9	96883259	96883282	-	0	0	0	11	1	0	0	11	1	1	0	0	0	0	FALSE	0.5220410
CCNACCTAAATTCCACTAACACT	129S1	19	26325861	26325884	-	0	0	2	10	1	0	2	10	0	0	0	1	0	1	FALSE	0.5342610
CCNACCTAACAAACGCACAGAGA	B6	14	18387775	18387798	-	0	0	1	14	1	0	1	14	1	2	0	0	0	0	FALSE	0.5038510
CCNACCTAACAACTGAAAGACAT	B6	15	100413023	100413046	-	0	0	0	26	1	0	0	28	0	4	0	0	0	0	FALSE	0.5072800
CCNACCTAACAAGGTTCCTATGT	B6	11	18872071	18872094	-	0	0	1	4	1	0	0	4	0	2	0	0	0	0	FALSE	0.5364420
CCNACCTAACAAGTAACAGGTAA	B6	15	49666325	49666348	-	0	0	2	10	1	0	2	10	1	1	0	0	0	0	FALSE	0.4734920
CCNACCTAACAATGAAAAAATTC	B6	3	126341784	126341807	-	0	0	4	22	1	0	3	24	0	2	0	0	0	0	FALSE	0.4841990
CCNACCTAACAATGTAGACAGAT	B6	6	137195811	137195834	-	0	0	1	7	1	0	0	8	0	2	0	0	1	0	FALSE	0.5212980
CCNACCTAACACACTTAGGATGG	B6	17	15155608	15155631	-	0	0	0	15	1	0	0	14	0	3	0	0	0	0	TRUE	0.5767930
CCNACCTAACACAGAATCGCCAG	129S1	9	45702743	45702766	-	0	0	0	1	1	0	0	1	0	1	0	0	0	0	FALSE	0.5765010
CCNACCTAACACATATTCCCATT	129S1	1	77045999	77046022	-	0	0	1	11	1	0	1	9	1	1	0	0	0	0	FALSE	0.5117150
CCNACCTAACACATTCCAAGCCA	129S1	2	4593743	4593766	-	0	0	2	31	1	0	1	28	0	0	0	0	0	1	FALSE	0.5672640
CCNACCTAACACTATTAACGATA	B6	5	78299822	78299845	-	0	0	9	28	1	0	8	27	0	1	0	0	0	1	FALSE	0.4211430
CCNACCTAACAGAAACAGTTGTT	B6	2	144253459	144253482	-	0	0	2	16	1	0	2	16	0	1	0	1	0	1	FALSE	0.4535020
CCNACCTAACAGAATAGCACACT	B6	5	26492189	26492212	-	0	0	0	15	1	0	0	13	0	3	0	0	0	0	FALSE	0.5085990
CCNACCTAACAGAGGGTCTTTTG	B6	5	23140000	23140023	-	0	0	1	7	1	0	0	7	0	2	0	0	0	0	FALSE	0.4848800
CCNACCTAACAGAGGTCCCTCAC	B6	7	37898368	37898391	-	0	0	1	6	1	0	1	5	1	1	0	0	0	0	FALSE	0.5300070
CCNACCTAACAGAGTATTGGGAC	129S1	10	106970376	106970399	-	0	0	0	7	1	0	0	6	1	2	0	0	0	0	FALSE	0.4732310
CCNACCTAACAGATAAAGGGTAT	B6	14	84256843	84256866	-	0	0	0	9	1	0	0	7	1	1	0	0	0	0	FALSE	0.5668260
CCNACCTAACAGCACGCATGTCA	B6	13	60592870	60592893	-	0	0	0	5	1	0	0	5	1	1	0	0	1	0	FALSE	0.5982780
CCNACCTAACAGCAGAAAAATTA	129S1	15	95989353	95989376	-	0	0	1	25	1	0	1	25	0	6	0	0	0	0	FALSE	0.5318280
CCNACCTAACAGCAGTGCCCTTA	129S1	2	4271382	4271405	-	0	0	1	9	1	0	1	9	0	4	0	0	0	0	FALSE	0.6008880
CCNACCTAACAGCTTTTGAAGGT	B6	8	103328542	103328565	-	0	0	1	8	1	0	1	8	0	1	0	0	0	1	FALSE	0.5571900
CCNACCTAACAGGGACCAAATCT	B6	5	123109462	123109485	-	0	0	0	11	1	0	0	8	0	0	0	0	0	1	FALSE	0.5063160
CCNACCTAACAGGGACCAAGGTT	129S1	5	123109462	123109485	-	0	0	0	8	1	0	0	7	0	0	0	0	0	1	FALSE	0.4485810
CCNACCTAACAGGTCTGGAAAAG	B6	1	120957854	120957877	-	0	0	0	16	1	0	0	18	1	1	0	0	0	0	FALSE	0.5737920
CCNACCTAACAGTAAACTATTAC	129S1	1	13653697	13653720	-	0	0	0	15	1	0	0	15	1	2	0	0	0	0	FALSE	0.4860790
CCNACCTAACAGTACTCAGTCTA	B6	1	108120693	108120716	-	0	0	0	11	1	0	0	11	0	0	0	0	0	1	FALSE	0.5173270
CCNACCTAACAGTACTGTCTAAA	129S1	1	108120693	108120716	-	0	0	0	6	1	0	0	6	0	0	0	0	0	1	FALSE	0.5198100
CCNACCTAACAGTGAGAAAATTC	129S1	3	126341784	126341807	-	0	0	3	15	1	0	2	15	0	2	0	0	0	0	FALSE	0.5381990
CCNACCTAACATAATTGCTAAGC	B6	8	38441769	38441792	-	0	0	3	16	1	0	2	17	0	2	0	0	0	0	FALSE	0.5564560
CCNACCTAACATGAGGAAGTTAT	B6	6	34491787	34491810	-	0	0	0	6	1	0	0	6	1	1	0	0	0	0	FALSE	0.5933030
CCNACCTAACATTCCAAGCCTGT	B6	7	128666839	128666862	-	0	0	1	6	1	0	0	7	0	2	0	1	0	1	FALSE	0.5441070
CCNACCTAACATTTTAAGCCTGT	129S1	7	128666838	128666861	-	0	0	2	14	1	0	1	14	0	2	0	0	0	1	FALSE	0.5662820
CCNACCTAACATTTTCTATGTGG	B6	18	55016804	55016827	-	0	0	1	13	1	0	1	14	1	1	0	0	0	0	FALSE	0.4640410
CCNACCTAACCACAGGAAGGTTA	129S1	9	44955600	44955623	-	0	0	0	5	1	0	0	5	0	0	1	0	1	0	FALSE	0.4936470	Mpzl2
CCNACCTAACCACATACATGGAA	129S1	10	102851951	102851974	-	0	0	1	20	1	0	1	20	1	1	0	0	0	0	FALSE	0.4972980
CCNACCTAACCACCAAACAGATC	129S1	9	61214157	61214180	-	0	0	0	16	1	0	0	14	1	1	0	0	0	0	FALSE	0.4419970
CCNACCTAACCACCCCCCCCAAG	129S1	19	35658686	35658709	-	0	0	4	64	1	0	4	66	0	0	0	0	0	1	FALSE	0.3683640
CCNACCTAACCAGAAGACATAAA	B6	1	91036990	91037013	-	0	0	2	38	1	0	3	38	0	1	0	0	0	1	FALSE	0.5409820
CCNACCTAACCAGCACCAAAATC	129S1	14	16096152	16096175	-	0	0	2	10	1	0	1	11	0	2	0	0	0	0	FALSE	0.4933020
CCNACCTAACCAGCTTCCCCAGC	B6	9	101928351	101928374	-	0	0	2	15	1	0	1	14	1	3	0	0	0	0	FALSE	0.5044060
CCNACCTAACCATCTCCTCAGTG	129S1	8	92854513	92854536	-	0	0	4	26	1	0	2	27	0	2	0	0	0	0	FALSE	0.4679220
CCNACCTAACCCAAGGAGTTTAT	129S1	6	126510167	126510190	-	0	0	1	6	1	0	1	6	1	1	0	0	0	0	FALSE	0.5306480	Kcna5
CCNACCTAACCCAATACCATATT	129S1	4	83597963	83597986	-	0	0	5	7	1	0	5	7	0	0	0	0	0	1	FALSE	0.5843600
CCNACCTAACCCACAGCCGTACA	129S1	7	82716036	82716059	-	0	0	0	4	1	0	0	5	1	1	0	0	0	0	FALSE	0.4374410
CCNACCTAACCCAGAATTCGAGC	129S1	13	95864226	95864249	-	0	0	1	4	1	0	0	2	0	2	0	0	0	0	FALSE	0.4204130
CCNACCTAACCCAGTCTGGGCAC	B6	4	144677552	144677575	-	0	0	2	14	1	0	1	13	0	2	0	0	0	0	FALSE	0.4705050
CCNACCTAACCCAGTGATGCCAA	B6	18	13114060	13114083	-	0	0	1	11	1	0	0	11	0	3	0	0	0	0	FALSE	0.5772030
CCNACCTAACCCCCATCTCCCAC	129S1	6	92885662	92885685	-	0	0	8	81	1	0	7	79	1	2	0	0	0	0	FALSE	0.3466480
CCNACCTAACCCCCCAAGACCTG	129S1	8	3676726	3676749	-	0	0	1	25	1	0	1	26	0	3	0	0	0	0	FALSE	0.3868140
CCNACCTAACCCCCCCACCTCTA	B6	1	135551972	135551995	-	0	0	1	43	1	0	1	45	0	0	0	1	0	1	FALSE	0.3044070
CCNACCTAACCCCGCCCCTCAAT	B6	5	24189899	24189922	-	0	0	0	18	1	0	0	18	1	2	0	0	0	0	FALSE	0.5462420	Fam126a
CCNACCTAACCCCTAAAATGATT	129S1	15	17890893	17890916	-	0	0	1	7	1	0	0	7	0	2	0	0	0	0	FALSE	0.5610710
CCNACCTAACCCCTCTCATCAAG	B6	17	43509442	43509465	-	0	0	1	14	1	0	1	12	1	1	0	0	0	0	FALSE	0.5714770
CCNACCTAACCCCTTAGAAGGTC	129S1	6	8443235	8443258	-	0	0	0	5	1	0	0	5	0	0	0	0	1	0	FALSE	0.5962720
CCNACCTAACCCCTTCTTCCCCT	129S1	3	36534405	36534428	-	0	0	4	66	1	0	3	69	0	2	0	0	0	0	FALSE	0.5125650
CCNACCTAACCCGCTTCCCCACC	129S1	9	101928351	101928374	-	0	0	1	25	1	0	0	27	1	3	0	0	0	0	FALSE	0.3440320
CCNACCTAACCCGGTACTGTCCT	B6	7	29768613	29768636	-	0	0	0	3	1	0	0	3	1	1	0	0	0	0	FALSE	0.6131950
CCNACCTAACCCTACAGAGACTT	129S1	10	18857481	18857504	-	0	0	8	36	1	0	8	35	1	1	0	0	0	0	FALSE	0.4721520
CCNACCTAACCCTATATATAATA	B6	4	83597963	83597986	-	0	0	0	13	1	0	0	12	0	0	0	0	0	1	FALSE	0.5665360
CCNACCTAACCCTCTGCCCTGTC	129S1	6	135333658	135333681	-	0	0	4	25	1	0	3	23	1	3	0	0	0	0	FALSE	0.5241860
CCNACCTAACCGTCTATCTCAGT	129S1	12	59914481	59914504	-	0	0	0	10	1	0	0	10	1	1	0	0	0	0	FALSE	0.5754740
CCNACCTAACCTAAGGACCTAAC	B6	17	15206572	15206595	-	0	0	1	6	1	0	1	7	1	2	0	0	0	0	FALSE	0.4963130	9030025P20Rik
CCNACCTAACCTACTAAACTCAC	129S1	1	171575233	171575256	-	0	0	2	11	1	0	1	13	0	2	0	0	0	0	TRUE	0.4357290
CCNACCTAACCTACTCAACCCAC	B6	1	171575233	171575256	-	0	0	2	12	1	0	1	13	0	2	0	0	0	0	TRUE	0.3853200
CCNACCTAACCTATCAGACAATT	129S1	9	87532017	87532040	-	0	0	1	6	1	0	0	6	0	2	0	0	0	0	FALSE	0.5377900
CCNACCTAACCTCAGACACCAAA	B6	7	87068659	87068682	-	0	0	1	33	1	0	1	35	1	3	0	0	0	0	FALSE	0.3624000
CCNACCTAACCTCTATGTTCCCT	B6	16	45422392	45422415	-	0	0	9	235	1	0	10	225	0	3	0	0	0	0	FALSE	0.6118920
CCNACCTAACCTCTGAGCTCCTG	129S1	1	132378822	132378845	-	0	0	1	46	1	0	1	45	1	1	0	0	0	0	FALSE	0.6440940
CCNACCTAACCTGGACTGCATAT	B6	18	36691121	36691144	-	0	0	1	7	1	0	1	7	1	2	0	0	0	0	FALSE	0.6174310
CCNACCTAACCTGGGCGAAACTC	B6	15	99693130	99693153	-	0	0	2	3	1	0	1	3	0	2	0	0	0	0	FALSE	0.5128250
CCNACCTAACCTGGGCTAGACTC	129S1	15	99693130	99693153	-	0	0	1	6	1	0	0	6	0	2	0	0	0	0	FALSE	0.5462120
CCNACCTAACCTGTCCCGAGTGA	B6	3	85183232	85183255	-	0	0	0	7	1	0	0	6	1	1	0	0	0	0	FALSE	0.6159020
CCNACCTAACCTTCCAAAATATG	B6	8	15531158	15531181	-	0	0	3	9	1	0	2	9	0	2	0	0	0	0	FALSE	0.4305040
CCNACCTAACCTTGTACTGACAT	B6	10	19579968	19579991	-	0	0	2	6	1	0	2	6	0	0	0	1	0	1	FALSE	0.4937790
CCNACCTAACGATCCATCGCATA	129S1	14	9282641	9282664	-	0	0	29	921	1	0	30	929	0	2	0	0	0	0	FALSE	0.6156040
CCNACCTAACGGCGCGGCCGCCG	129S1	14	46822214	46822237	-	0	0	2	1	1	0	1	1	0	2	0	0	0	0	FALSE	0.3594780
CCNACCTAACGGCTGCAAAGATG	B6	15	95989353	95989376	-	0	0	0	11	1	0	0	10	0	6	0	0	0	0	FALSE	0.5490550
CCNACCTAACGGTATGATTTCTG	129S1	12	25821451	25821474	-	0	0	0	3	1	0	0	3	0	1	1	0	1	0	FALSE	0.4870640
CCNACCTAACGTGCCTCTCTTAG	B6	15	98173423	98173446	-	0	0	0	3	1	0	0	2	0	1	0	0	0	1	FALSE	0.5782890
CCNACCTAACGTGCTCACAGCTC	129S1	4	119061477	119061500	-	0	0	0	5	1	0	0	6	0	0	0	0	1	0	FALSE	0.5830730	AU022252
CCNACCTAACGTGCTCTCTTGCA	B6	4	119061477	119061500	-	0	0	0	3	1	0	0	3	0	0	0	0	1	0	FALSE	0.5889300	AU022252
CCNACCTAACTAACTAAATATTT	129S1	11	61622731	61622754	-	0	0	2	54	1	0	2	54	0	0	0	0	1	0	FALSE	0.4609110
CCNACCTAACTACATACATCCTA	B6	3	38285651	38285674	-	0	0	0	11	1	0	0	10	1	1	0	0	0	0	FALSE	0.4851350
CCNACCTAACTAGACAACTGGCC	129S1	1	157631239	157631262	-	0	0	0	8	1	0	0	8	1	2	0	0	0	0	FALSE	0.5318620
CCNACCTAACTCCAAAGGCTTGG	129S1	1	170498202	170498225	-	0	0	2	5	1	0	1	5	0	2	0	0	0	0	FALSE	0.4703940
CCNACCTAACTCCAATCTCTCCA	B6	8	36000242	36000265	-	0	0	14	173	1	0	14	177	1	1	0	0	0	0	FALSE	0.5658390
CCNACCTAACTCCCTCCTTCTGT	B6	4	63388760	63388783	-	0	0	4	98	1	0	4	99	1	1	0	0	0	0	FALSE	0.5944450
CCNACCTAACTCCTCTCAATCCT	129S1	6	56379708	56379731	-	0	0	3	27	1	0	3	28	0	0	0	0	0	0	FALSE	0.5330590
CCNACCTAACTCGCAATTATGTA	129S1	11	121228564	121228587	-	0	0	1	5	1	0	0	5	0	2	0	0	0	0	FALSE	0.5416410
CCNACCTAACTCTACACAGCTCA	129S1	7	64175387	64175410	-	0	0	0	12	1	0	0	14	1	1	0	0	0	0	FALSE	0.5425160
CCNACCTAACTCTACATAAACTA	B6	15	100519886	100519909	-	0	0	1	10	1	0	1	10	0	0	0	0	0	1	FALSE	0.4386540	Smagp
CCNACCTAACTCTGATTTTGTTG	129S1	4	93140895	93140918	-	0	0	2	12	1	0	1	13	0	2	0	0	0	0	FALSE	0.4817480
CCNACCTAACTGGAGCATTCTAC	129S1	19	16922293	16922316	-	0	0	2	6	1	0	1	7	0	2	0	0	0	0	FALSE	0.5949070
CCNACCTAACTGGGATATGGCCA	B6	8	102502488	102502511	-	0	0	1	4	1	0	0	3	0	2	0	0	0	0	FALSE	0.5992910
CCNACCTAACTGGGCCATGGCCA	129S1	8	102502488	102502511	-	0	0	1	7	1	0	0	7	0	2	0	0	0	0	FALSE	0.5782690
CCNACCTAACTGTTTAGATAGGT	B6	4	136388090	136388113	-	0	0	0	8	1	0	0	6	0	0	0	0	1	0	FALSE	0.5246310	Ephb2
CCNACCTAACTGTTTATTTAGAT	129S1	4	136388090	136388113	-	0	0	2	13	1	0	2	12	0	0	0	0	1	0	FALSE	0.5063410	Ephb2
CCNACCTAACTTACATGTAAACG	129S1	14	103286671	103286694	-	0	0	0	6	1	0	0	7	0	1	0	0	1	0	FALSE	0.5438220
CCNACCTAACTTCACAGTATTTC	129S1	1	13236737	13236760	-	0	0	0	20	1	0	0	18	1	1	0	0	0	0	FALSE	0.4644220	Ncoa2
CCNACCTAACTTCCATTCCTGGT	129S1	13	40872750	40872773	-	0	0	3	22	1	0	3	20	0	1	0	0	1	0	FALSE	0.4873040	Tfap2a
CCNACCTAACTTGTCAAGGACAT	129S1	13	16075107	16075130	-	0	0	0	5	1	0	0	4	1	1	0	0	0	0	FALSE	0.6196550
CCNACCTAACTTTATTTTTTCCT	B6	8	32807749	32807772	-	0	0	4	1002	1	0	5	1007	0	1	0	0	1	0	FALSE	0.5236610
CCNACCTAACTTTGCTCCTTTGC	B6	13	99884140	99884163	-	0	0	0	14	1	0	0	12	0	1	0	0	0	1	FALSE	0.5707080
CCNACCTAACTTTGTGTCCACTC	B6	11	69247187	69247210	-	0	0	3	39	1	0	3	36	1	1	0	0	0	0	FALSE	0.6053520	Chd3
CCNACCTAACTTTTGGGTTGTCT	129S1	16	12273146	12273169	-	0	0	0	7	1	0	0	8	1	1	0	0	0	0	FALSE	0.6310230
CCNACCTAAGAACACAATGTAAG	129S1	4	112833182	112833205	-	0	0	1	24	1	0	1	23	0	4	0	0	0	0	FALSE	0.3921670
CCNACCTAAGAACATTCCTCCAA	129S1	2	162000315	162000338	-	0	0	2	5	1	0	1	8	0	2	0	0	0	0	FALSE	0.4408150
CCNACCTAAGAACTAGACACAGT	129S1	13	68870121	68870144	-	0	0	3	15	1	0	2	14	0	2	0	0	0	0	FALSE	0.5134220
CCNACCTAAGAAGCTACTTCCTA	129S1	14	111307985	111308008	-	0	0	1	12	1	0	1	13	1	1	0	0	0	0	FALSE	0.5727770
CCNACCTAAGAAGCTTGAGAATG	B6	16	30622706	30622729	-	0	0	0	12	1	0	0	11	0	3	0	0	0	0	FALSE	0.4744610
CCNACCTAAGAATCCCACCACCC	129S1	15	34325861	34325884	-	0	0	1	23	1	0	0	23	0	2	0	0	0	1	FALSE	0.4200210
CCNACCTAAGAATGAAAAAGAGG	129S1	11	89860420	89860443	-	0	0	1	18	1	0	1	16	1	1	0	0	0	0	FALSE	0.4877890
CCNACCTAAGAATGTGGACAGAT	129S1	6	137195811	137195834	-	0	0	1	8	1	0	0	8	0	2	0	0	1	0	FALSE	0.5598130
CCNACCTAAGAATTCTCTGGTTG	B6	16	45443043	45443066	-	0	0	0	15	1	0	0	15	0	3	0	0	0	0	FALSE	0.6399650	Gcsam
CCNACCTAAGACAAGCAAATGGC	B6	X	73627535	73627558	-	0	0	1	4	1	0	1	5	1	1	0	0	0	0	FALSE	0.4937940
CCNACCTAAGACAATATATCATC	129S1	12	101420277	101420300	-	0	0	1	24	1	0	1	25	1	4	0	0	0	0	TRUE	0.4825650
CCNACCTAAGACACGGACGGGTA	129S1	8	33374034	33374057	-	0	0	1	3	1	0	0	3	0	2	0	0	0	0	FALSE	0.4772050	Nrg1
CCNACCTAAGACACTCAGATTCA	129S1	11	98287806	98287829	-	0	0	4	42	1	0	4	43	1	1	0	0	0	0	FALSE	0.5143620
CCNACCTAAGACAGGCACAGTGA	129S1	10	126841305	126841328	-	0	0	7	31	1	0	6	31	0	2	0	0	0	0	FALSE	0.5450370
CCNACCTAAGACAGTAGAGGAGC	129S1	14	118290855	118290878	-	0	0	3	12	1	0	2	13	0	2	0	0	0	0	FALSE	0.4357960
CCNACCTAAGACAGTAGCAGAGC	B6	14	118290855	118290878	-	0	0	2	21	1	0	1	21	0	2	0	0	0	0	FALSE	0.4388730
CCNACCTAAGACATAAATGTATT	B6	7	30041724	30041747	-	0	0	6	43	1	0	6	43	0	2	0	0	0	0	FALSE	0.4820060
CCNACCTAAGACATGGACAGGTA	B6	8	33374034	33374057	-	0	0	1	8	1	0	0	10	0	2	0	0	0	0	FALSE	0.4820530	Nrg1
CCNACCTAAGACTAAAAGCTCAG	B6	5	59540182	59540205	-	0	0	0	14	1	0	0	12	0	0	0	1	0	1	FALSE	0.5005900
CCNACCTAAGACTAAAATGAAGA	129S1	14	14521144	14521167	-	0	0	4	26	1	0	2	24	0	2	0	0	0	0	FALSE	0.4885890	Flnb
CCNACCTAAGACTAAACTGAAAA	B6	14	14521144	14521167	-	0	0	2	19	1	0	2	18	0	2	0	0	0	0	FALSE	0.4915510	Flnb
CCNACCTAAGACTCATAATCTCT	B6	18	54778994	54779017	-	0	0	2	12	1	0	1	11	0	2	0	0	0	0	FALSE	0.4890640
CCNACCTAAGACTTAATTCACTC	B6	3	140862503	140862526	-	0	0	0	14	1	0	0	14	1	2	0	0	0	0	FALSE	0.5413520
CCNACCTAAGACTTCTCATGTTT	129S1	5	17145524	17145547	-	0	0	2	20	1	0	1	20	0	3	0	0	0	0	FALSE	0.6320520
CCNACCTAAGAGAACTCTCCTAT	B6	16	72140594	72140617	-	0	0	0	13	1	0	0	12	2	2	0	0	0	0	FALSE	0.4624020
CCNACCTAAGAGCAAACAAGGGT	B6	14	106846927	106846950	-	0	0	13	155	1	0	12	156	0	2	0	0	0	0	FALSE	0.4248480
CCNACCTAAGAGCTGGAGGAATG	B6	12	114218906	114218929	-	0	0	1	13	1	0	1	14	1	1	0	0	0	0	FALSE	0.5200510
CCNACCTAAGAGGCACAGGCCTG	129S1	7	116264931	116264954	-	0	0	1	9	1	0	0	8	1	1	0	0	0	0	FALSE	0.4252040
CCNACCTAAGAGGGGGCCAGCAA	B6	17	71307166	71307189	-	0	0	0	6	1	0	0	6	1	1	0	0	0	0	FALSE	0.5403250	Myl12a
CCNACCTAAGAGGTTACTAGATG	129S1	3	37939077	37939100	-	0	0	0	4	1	0	0	5	1	1	0	0	0	0	FALSE	0.5307300
CCNACCTAAGAGTTCCCAAGTCT	129S1	14	16694820	16694843	-	0	0	1	10	1	0	1	10	1	2	0	0	0	0	FALSE	0.5961370
CCNACCTAAGATAATGTTATAAG	129S1	15	16871790	16871813	-	0	0	1	14	1	0	0	13	0	2	0	0	0	0	FALSE	0.5373700
CCNACCTAAGATACAGTCCACAG	129S1	8	36240549	36240572	-	0	0	0	25	1	0	0	24	1	2	0	0	0	0	FALSE	0.5577350
CCNACCTAAGATATTTTATATTG	129S1	15	46915300	46915323	-	0	0	3	34	1	0	3	28	0	0	0	0	1	0	FALSE	0.5771870
CCNACCTAAGATGAGTTTGTATG	B6	6	135930857	135930880	-	0	0	1	14	1	0	1	14	1	1	0	0	0	0	FALSE	0.6337760
CCNACCTAAGATGGCACAGGGCT	129S1	2	122504263	122504286	-	0	0	0	12	1	0	0	11	1	3	0	0	0	0	FALSE	0.5725140
CCNACCTAAGATGTATACCTTAC	129S1	5	97516262	97516285	-	0	0	1	2	1	0	0	3	0	2	0	0	0	0	FALSE	0.5354510
CCNACCTAAGATTGATCTTCTCT	B6	18	38142398	38142421	-	0	0	1	7	1	0	1	9	0	0	1	0	1	0	FALSE	0.6175670
CCNACCTAAGCACATTGGTTTTC	B6	9	20691523	20691546	-	0	0	0	14	1	0	0	13	0	3	0	0	0	0	FALSE	0.5884840
CCNACCTAAGCACTAGACTCTCG	129S1	13	64257346	64257369	-	0	0	0	2	1	0	0	2	1	1	0	0	0	0	FALSE	0.6184330
CCNACCTAAGCAGAGAGAGGCCC	129S1	4	140907956	140907979	-	0	0	1	23	1	0	1	22	1	1	0	0	0	0	FALSE	0.4176930
CCNACCTAAGCAGAGCATTCAAC	129S1	8	88695379	88695402	-	0	0	1	5	1	0	0	5	0	2	0	0	0	0	FALSE	0.5090270
CCNACCTAAGCAGAGGGGGCTGA	129S1	12	29539766	29539789	-	0	0	1	2	1	0	0	2	0	2	0	0	0	0	FALSE	0.6376560
CCNACCTAAGCAGCATATGTAAT	B6	14	110190209	110190232	-	0	0	0	9	1	0	0	9	0	1	0	0	0	1	FALSE	0.5711510
CCNACCTAAGCATCACCTGCATG	129S1	16	7786921	7786944	-	0	0	2	9	1	0	1	9	0	2	0	0	0	0	FALSE	0.5540640
CCNACCTAAGCATTCTCTGATTA	129S1	16	45443043	45443066	-	0	0	0	9	1	0	0	9	0	3	0	0	0	0	FALSE	0.6270620	Gcsam
CCNACCTAAGCCAATATTCCTCC	129S1	18	14279153	14279176	-	0	0	1	9	1	0	1	8	1	4	0	0	0	0	FALSE	0.5590830
CCNACCTAAGCCATCTGAAAGTG	B6	18	11097950	11097973	-	0	0	0	12	1	0	0	14	2	2	0	0	0	0	FALSE	0.5323650
CCNACCTAAGCCCTTAGAAGAGC	129S1	7	37358963	37358986	-	0	0	1	9	1	0	0	10	0	2	0	0	0	0	FALSE	0.4547970
CCNACCTAAGCCTATGTCCTCTG	B6	8	94506410	94506433	-	0	0	2	17	1	0	2	17	1	1	0	0	0	0	FALSE	0.5126360
CCNACCTAAGCCTCCTACCTAAG	B6	8	84085416	84085439	-	0	0	1	10	1	0	1	13	0	0	0	0	0	1	FALSE	0.5069850
CCNACCTAAGCTAATACCCCTCC	B6	18	14279153	14279176	-	0	0	0	5	1	0	0	5	1	4	0	0	0	0	FALSE	0.6785500
CCNACCTAAGCTAGGAGACAGCT	B6	5	109953146	109953169	-	0	0	0	8	1	0	0	8	1	1	0	0	0	0	FALSE	0.6206650
CCNACCTAAGCTATATAGTATGA	B6	7	115305977	115306000	-	0	0	8	85	1	0	9	85	1	1	0	0	0	0	FALSE	0.6040470
CCNACCTAAGCTATGTTACCTCA	129S1	9	55965229	55965252	-	0	0	1	2	1	0	1	2	0	0	0	0	1	0	FALSE	0.5444240
CCNACCTAAGCTCCAGAATTATA	129S1	8	7577014	7577037	-	0	0	0	8	1	0	0	8	1	2	0	0	0	0	FALSE	0.5276190
CCNACCTAAGCTCTGGCACCAGA	B6	8	4199701	4199724	-	0	0	3	17	1	0	3	18	0	0	0	0	0	1	FALSE	0.5462970
CCNACCTAAGCTCTGGGAAAACA	129S1	6	137504688	137504711	-	0	0	2	23	1	0	2	23	0	5	0	0	0	0	FALSE	0.5014700
CCNACCTAAGCTCTTAGAAGATC	B6	7	37358963	37358986	-	0	0	1	6	1	0	0	5	0	2	0	0	0	0	FALSE	0.5312860
CCNACCTAAGCTGTTACCTCAGA	B6	9	55965229	55965252	-	0	0	0	7	1	0	0	8	0	0	0	0	1	0	FALSE	0.5467230
CCNACCTAAGCTGTTCCCTTCTG	129S1	14	71549977	71550000	-	0	0	3	18	1	0	2	17	0	3	0	0	0	0	FALSE	0.6430250
CCNACCTAAGCTTTCTAGTCTAT	129S1	4	67349547	67349570	-	0	0	1	12	1	0	0	13	0	2	0	0	0	0	FALSE	0.6435430
CCNACCTAAGGAAAGAGCAGTGT	129S1	8	68138213	68138236	-	0	0	1	11	1	0	0	11	0	2	0	0	0	0	FALSE	0.4708170
CCNACCTAAGGAATTTTTTTTGA	129S1	4	128085485	128085508	-	0	0	4	16	1	0	3	17	0	0	0	0	0	1	FALSE	0.4585660
CCNACCTAAGGAATTTTTTTTTG	B6	4	128085485	128085508	-	0	0	7	44	1	0	6	49	0	0	0	0	0	1	FALSE	0.4591160
CCNACCTAAGGACGCGGCCGCCG	B6	14	46822214	46822237	-	0	0	1	1	1	0	0	1	0	2	0	0	0	0	FALSE	0.4401470
CCNACCTAAGGAGGTGAGGCCTG	B6	3	96575362	96575385	-	0	0	1	8	1	0	0	9	0	2	0	0	0	0	FALSE	0.5746880
CCNACCTAAGGAGTTATATTGTT	129S1	3	83471785	83471808	-	0	0	1	7	1	0	1	7	1	1	0	0	0	0	FALSE	0.6225030
CCNACCTAAGGATACCACCACCC	B6	15	34325861	34325884	-	0	0	13	90	1	0	10	93	0	2	0	0	0	1	FALSE	0.5633580
CCNACCTAAGGATCTACCTGAAT	129S1	6	61844212	61844235	-	0	0	1	2	1	0	0	2	0	2	0	0	0	0	FALSE	0.6408450
CCNACCTAAGGATTAACTTCCAT	129S1	1	133837158	133837181	-	0	0	1	11	1	0	0	11	0	2	0	0	0	0	FALSE	0.6251600
CCNACCTAAGGATTAAGGTGCTC	B6	1	66559517	66559540	-	0	0	0	7	1	0	0	7	0	1	0	1	0	1	FALSE	0.4899740
CCNACCTAAGGCATGGCACCAGA	B6	6	108910989	108911012	-	0	0	2	9	1	0	2	10	0	1	0	0	1	0	FALSE	0.4621820
CCNACCTAAGGCCGCCACGCCTT	B6	7	103769212	103769235	-	0	0	2	3	1	0	1	4	0	2	0	0	0	0	FALSE	0.6076750
CCNACCTAAGGCCTGGGCTACAG	B6	4	54328885	54328908	-	0	0	2	12	1	0	2	12	1	2	0	0	1	0	FALSE	0.6226160
CCNACCTAAGGCTGCCATGCCTT	129S1	7	103769212	103769235	-	0	0	3	21	1	0	2	18	0	2	0	0	0	0	FALSE	0.6072630
CCNACCTAAGGCTTCTGTACTGA	B6	17	80885770	80885793	-	0	0	1	10	1	0	0	11	0	2	0	0	0	0	FALSE	0.5939670
CCNACCTAAGGGAAGTGATAGCC	129S1	9	19527862	19527885	-	0	0	1	23	1	0	1	22	0	3	0	0	0	0	FALSE	0.4351170
CCNACCTAAGGGAGAACTTCTGT	B6	1	173339285	173339308	-	0	0	1	10	1	0	0	10	0	2	0	0	0	0	FALSE	0.6171660
CCNACCTAAGGGCTGTGAATCCT	129S1	6	138129394	138129417	-	0	0	0	11	1	0	0	10	1	1	0	0	0	0	FALSE	0.5872340
CCNACCTAAGGGGTCATAGCTGG	B6	7	27500642	27500665	-	0	0	0	4	1	0	0	4	0	0	0	0	1	0	FALSE	0.5417000
CCNACCTAAGGGGTCATAGGCTA	129S1	7	27500642	27500665	-	0	0	0	2	1	0	0	2	0	0	0	0	1	0	FALSE	0.6092830
CCNACCTAAGGGTCTGAGCACTG	129S1	17	26314771	26314794	-	0	0	5	10	1	0	5	9	1	1	0	0	0	0	FALSE	0.6462750
CCNACCTAAGGGTGACACGTGAC	129S1	3	101903681	101903704	-	0	0	0	1	1	0	0	1	1	1	0	0	0	0	FALSE	0.6439470
CCNACCTAAGGGTGGCACCTACT	129S1	4	32088520	32088543	-	0	0	0	14	1	0	0	13	0	0	0	0	1	0	FALSE	0.6325460
CCNACCTAAGGGTGGCACCTCTA	B6	4	32088520	32088543	-	0	0	0	13	1	0	0	12	0	0	0	0	1	0	FALSE	0.6405980
CCNACCTAAGGTAGCCCATCTTA	129S1	7	38022721	38022744	-	0	0	0	2	1	0	0	2	1	2	0	0	0	0	FALSE	0.6408000
CCNACCTAAGGTATTCTCTATGT	B6	18	12107440	12107463	-	0	0	1	12	1	0	1	12	0	3	0	0	0	0	FALSE	0.5874300
CCNACCTAAGGTCAAATTACAAT	B6	6	62027242	62027265	-	0	0	1	10	1	0	0	10	0	2	0	0	0	0	FALSE	0.4701900
CCNACCTAAGGTCACAGTTTGGT	B6	7	129441108	129441131	-	0	0	1	10	1	0	1	10	0	0	0	1	0	1	FALSE	0.6704240
CCNACCTAAGGTCGCTTGAGATT	B6	14	112488593	112488616	-	0	0	0	4	1	0	0	4	0	0	0	0	0	1	FALSE	0.6261090
CCNACCTAAGGTGGAGTTGAAGG	B6	18	10050149	10050172	-	0	0	0	5	1	0	0	5	1	1	0	0	0	0	FALSE	0.5335270
CCNACCTAAGGTTCCTTGATAAG	B6	9	47697833	47697856	-	0	0	1	3	1	0	0	2	0	0	0	0	1	0	FALSE	0.6006400
CCNACCTAAGGTTCCTTGATTAA	129S1	9	47697833	47697856	-	0	0	1	10	1	0	0	11	0	0	0	0	1	0	FALSE	0.5995460
CCNACCTAAGGTTGAACTTAGCT	129S1	8	30663760	30663783	-	0	0	3	17	1	0	3	16	0	1	0	0	0	1	FALSE	0.5468070
CCNACCTAAGGTTTCTAGGTAAG	129S1	17	86619032	86619055	-	0	0	0	12	1	0	0	11	0	0	0	0	1	0	FALSE	0.5651260
CCNACCTAAGGTTTTGCTCTGGG	129S1	6	8906681	8906704	-	0	0	2	27	1	0	1	27	0	2	0	0	0	0	FALSE	0.5766850
CCNACCTAAGTAACAAAGGCCTT	129S1	15	23484507	23484530	-	0	0	1	12	1	0	0	13	1	1	0	0	0	0	FALSE	0.4681350
CCNACCTAAGTAAGACAAATGAC	B6	7	93096684	93096707	-	0	0	16	19	1	0	14	22	0	2	0	0	0	0	FALSE	0.4305160
CCNACCTAAGTACACACACATAC	B6	3	37981001	37981024	-	0	0	13	221	1	0	13	232	0	2	0	0	1	0	FALSE	0.6432410
CCNACCTAAGTATTCAAAATGAC	129S1	8	124367345	124367368	-	0	0	0	10	1	0	0	12	0	0	0	0	0	1	FALSE	0.5574940
CCNACCTAAGTATTCAAAGATGA	B6	8	124367345	124367368	-	0	0	0	8	1	0	0	8	0	0	0	0	0	1	FALSE	0.6016690
CCNACCTAAGTATTGTGTTGATT	B6	2	12051095	12051118	-	0	0	2	8	1	0	1	8	0	2	0	0	0	0	FALSE	0.5872520
CCNACCTAAGTCACATAATATCT	129S1	5	51163005	51163028	-	0	0	1	13	1	0	1	11	1	1	0	0	0	0	FALSE	0.5647420
CCNACCTAAGTCACATAGTGTGT	B6	6	120977987	120978010	-	0	0	2	21	1	0	2	19	1	1	0	0	0	0	FALSE	0.5992240	Mical3
CCNACCTAAGTCATTTCGCTCTC	129S1	4	133380626	133380649	-	0	0	0	7	1	0	0	8	0	0	0	0	1	0	FALSE	0.5618890
CCNACCTAAGTCATTTGCTCTCT	B6	4	133380626	133380649	-	0	0	1	23	1	0	1	22	0	0	0	0	1	0	FALSE	0.5615000
CCNACCTAAGTCCTCACACAAAG	B6	4	149412526	149412549	-	0	0	1	11	1	0	0	12	0	2	0	0	0	0	FALSE	0.5166440
CCNACCTAAGTCCTGGGGGCAAG	129S1	17	86962132	86962155	-	0	0	1	12	1	0	0	12	0	2	0	0	0	0	FALSE	0.4870030	Prkce
CCNACCTAAGTCTAATTCATTTC	B6	7	39947891	39947914	-	0	0	0	11	1	0	0	11	0	0	0	0	1	0	FALSE	0.5512160
CCNACCTAAGTCTACACACAAAG	129S1	4	149412526	149412549	-	0	0	1	43	1	0	0	35	0	2	0	0	0	0	FALSE	0.4325950
CCNACCTAAGTCTCCTGTAGGTA	129S1	8	69871333	69871356	-	0	0	1	15	1	0	0	12	0	2	0	0	0	0	FALSE	0.5711920
CCNACCTAAGTCTGGGCAGGGCC	B6	15	43790907	43790930	-	0	0	2	6	1	0	2	7	1	1	0	0	0	0	FALSE	0.5014300
CCNACCTAAGTCTGTCTCCTGGA	129S1	2	76356595	76356618	-	0	0	0	17	1	0	0	18	1	2	0	0	0	0	FALSE	0.6092310
CCNACCTAAGTCTTCTTGTTTGT	129S1	18	57830046	57830069	-	0	0	0	32	1	0	0	30	1	1	0	0	0	0	FALSE	0.5343840
CCNACCTAAGTGAGCCCAAGAGG	B6	14	70350720	70350743	-	0	0	1	7	1	0	0	9	0	2	0	0	0	0	FALSE	0.4078600
CCNACCTAAGTGATAGAAGGGCA	129S1	1	171445156	171445179	-	0	0	0	6	1	0	0	6	1	1	0	0	0	0	FALSE	0.5335130
CCNACCTAAGTGATGGGGCTACT	B6	6	103846424	103846447	-	0	0	0	12	1	0	0	12	0	0	0	0	0	1	FALSE	0.6068470
CCNACCTAAGTGCTTTTACTTTG	129S1	4	113929761	113929784	-	0	0	0	14	1	0	0	13	0	3	0	0	0	0	TRUE	0.5326230
CCNACCTAAGTGGATTTCTAAAC	129S1	4	76303013	76303036	-	0	0	2	12	1	0	1	12	0	2	0	0	0	0	FALSE	0.5402470
CCNACCTAAGTGGTCTTTTTATT	129S1	4	77364241	77364264	-	0	0	1	11	1	0	1	10	0	3	0	0	0	0	FALSE	0.5694870
CCNACCTAAGTGTTGGAGGTTAA	B6	6	88970116	88970139	-	0	0	0	5	1	0	0	5	1	1	0	0	0	0	FALSE	0.4956590
CCNACCTAAGTGTTTCATGCCAC	129S1	13	19075333	19075356	-	0	0	1	10	1	0	0	8	0	2	0	0	0	0	FALSE	0.6252620
CCNACCTAAGTTCCTTAAACTTA	129S1	5	80650827	80650850	-	0	0	2	11	1	0	1	10	0	2	0	0	0	0	FALSE	0.4854400
CCNACCTAAGTTCTTGATACTGG	129S1	1	171349948	171349971	-	0	0	1	7	1	0	0	8	0	2	0	0	0	0	FALSE	0.5649320
CCNACCTAAGTTGCTCCCTCACT	129S1	6	6950382	6950405	-	0	0	4	25	1	0	5	25	1	1	0	0	0	0	FALSE	0.6060970
CCNACCTAAGTTGGAAGAGTAAA	B6	15	97847615	97847638	-	0	0	1	7	1	0	1	6	1	1	0	0	0	0	FALSE	0.4976510
CCNACCTAAGTTGTCACACTGAC	129S1	8	124115313	124115336	-	0	0	1	7	1	0	1	7	0	4	0	0	0	0	FALSE	0.5694000	Tcf25
CCNACCTAAGTTGTCCAGGTTGC	129S1	8	95386978	95387001	-	0	0	2	3	1	0	0	4	1	1	0	0	0	0	FALSE	0.6027660
CCNACCTAATAAAGAGTCTCTCT	129S1	8	85350822	85350845	-	0	0	2	19	1	0	2	20	0	1	0	0	1	0	FALSE	0.5385100
CCNACCTAATAACTCAGGTGGCT	129S1	13	76848875	76848898	-	0	0	1	1	1	0	1	1	1	1	0	0	0	0	FALSE	0.6417840
CCNACCTAATAACTCCAAACAAA	B6	7	94086951	94086974	-	0	0	1	15	1	0	1	15	1	1	0	0	1	0	FALSE	0.4571480
CCNACCTAATAAGAATCTCTCTG	B6	8	85350822	85350845	-	0	0	1	28	1	0	1	28	0	1	0	0	1	0	FALSE	0.4935600
CCNACCTAATAAGATGATCAGTT	129S1	X	9888464	9888487	-	0	0	0	11	1	0	0	10	0	3	0	0	0	0	FALSE	0.5436250
CCNACCTAATAAGCCAACCTCTG	B6	2	50199164	50199187	-	0	0	0	5	1	0	0	5	1	1	0	0	0	0	FALSE	0.5279480
CCNACCTAATAATGAGATAAACG	B6	17	82916758	82916781	-	0	0	0	8	1	0	0	9	1	1	0	0	0	0	FALSE	0.4588680
CCNACCTAATAATGTAAGGAATT	129S1	8	39768874	39768897	-	0	0	0	8	1	0	0	7	0	2	0	0	1	0	FALSE	0.4245220
CCNACCTAATACATTAATCGTGC	B6	15	41872847	41872870	-	0	0	0	2	1	0	0	2	1	2	0	0	0	0	FALSE	0.5266570
CCNACCTAATACTCTTCTTCCTA	129S1	14	15969777	15969800	-	0	0	1	22	1	0	1	24	1	1	0	0	0	0	FALSE	0.4528230
CCNACCTAATAGACATTTATCTG	B6	5	125767655	125767678	-	0	0	0	9	1	0	0	8	1	1	0	0	0	0	FALSE	0.5210760
CCNACCTAATAGAGGGAGACAAG	129S1	7	36687246	36687269	-	0	0	0	8	1	0	0	8	0	1	1	0	1	0	FALSE	0.4947320
CCNACCTAATAGCGGATCATGTT	129S1	14	89294634	89294657	-	0	0	15	193	1	0	15	193	1	1	0	0	0	0	TRUE	0.5173450
CCNACCTAATATAACTTATCTCA	B6	2	122835268	122835291	-	0	0	0	13	1	0	0	13	1	1	0	0	0	0	FALSE	0.5109120
CCNACCTAATATACCAAGAAAGG	B6	8	34803456	34803479	-	0	0	2	10	1	0	2	11	0	1	0	1	0	1	FALSE	0.4307470
CCNACCTAATATCAATGTGATGG	B6	13	30542732	30542755	-	0	0	1	6	1	0	1	6	1	1	0	0	0	0	FALSE	0.5671150
CCNACCTAATCAAGAGTTTTGTG	B6	8	31211464	31211487	-	0	0	0	9	1	0	0	8	0	3	0	0	0	0	FALSE	0.4802110
CCNACCTAATCAGGAATACCATG	129S1	3	116935472	116935495	-	0	0	1	4	1	0	0	4	0	2	0	0	0	0	FALSE	0.6357610
CCNACCTAATCCACCTGTCTTTC	129S1	12	30107831	30107854	-	0	0	1	17	1	0	1	16	1	1	0	0	0	0	FALSE	0.6178420
CCNACCTAATCCAGTAGATAAAT	129S1	12	45232094	45232117	-	0	0	3	28	1	0	2	26	0	2	0	0	0	0	FALSE	0.6278630
CCNACCTAATCCCCCGCCTTCAG	B6	17	36190295	36190318	-	0	0	2	9	1	0	2	9	0	0	0	0	0	1	FALSE	0.4347490
CCNACCTAATCCCCGCCTTCAGG	129S1	17	36190295	36190318	-	0	0	0	5	1	0	0	5	0	0	0	0	0	1	FALSE	0.4529030
CCNACCTAATCCTAAGCACACAG	129S1	14	34063574	34063597	-	0	0	2	17	1	0	1	17	0	2	0	0	0	0	FALSE	0.5927050
CCNACCTAATCCTCCAGCCCGTG	B6	14	55014716	55014739	-	0	0	1	10	1	0	0	11	0	2	0	0	0	0	FALSE	0.5671650
CCNACCTAATCCTCCAGCTGGTG	129S1	14	55014716	55014739	-	0	0	1	8	1	0	0	8	0	2	0	0	0	0	FALSE	0.5994730
CCNACCTAATCGATATGATACTT	129S1	4	114157439	114157462	-	0	0	3	171	1	0	3	178	0	3	0	0	0	0	TRUE	0.5329840
CCNACCTAATCGTCACTAACTTT	B6	17	20239212	20239235	-	0	0	0	4	1	0	0	4	1	1	0	0	0	0	FALSE	0.5884240
CCNACCTAATCTAACGTGCTTCC	129S1	3	79282565	79282588	-	0	0	0	4	1	0	0	4	0	3	0	0	0	0	FALSE	0.5985270
CCNACCTAATCTATAGCATATAC	B6	19	43513330	43513353	-	0	0	1	12	1	0	1	12	0	0	0	0	0	1	FALSE	0.5398400
CCNACCTAATCTCAAAATGTGAA	129S1	9	85252089	85252112	-	0	0	0	9	1	0	0	9	1	1	0	0	0	0	FALSE	0.5999950
CCNACCTAATCTCCCATGCCAAA	129S1	5	26758929	26758952	-	0	0	0	13	1	0	0	13	0	0	0	0	1	0	FALSE	0.5537020
CCNACCTAATCTGGGATCCGAAA	129S1	18	47579473	47579496	-	0	0	0	1	1	0	0	1	1	1	0	0	0	0	FALSE	0.5284130
CCNACCTAATCTGGTCATATTTC	129S1	3	74144985	74145008	-	0	0	1	7	1	0	0	7	0	2	0	0	0	0	FALSE	0.6123390
CCNACCTAATCTGGTCGTCTTTC	B6	3	74144985	74145008	-	0	0	1	4	1	0	0	3	0	2	0	0	0	0	FALSE	0.6625770
CCNACCTAATCTGTAGGGAATTG	B6	6	136340158	136340181	-	0	0	1	4	1	0	1	4	1	1	0	0	0	0	FALSE	0.6260370
CCNACCTAATCTGTGATATTTTG	129S1	13	74285038	74285061	-	0	0	2	25	1	0	2	25	0	0	0	0	0	0	FALSE	0.5834710
CCNACCTAATCTGTGTGTCGACT	B6	15	96704980	96705003	-	0	0	0	3	1	0	0	4	0	0	0	1	0	1	FALSE	0.6078910
CCNACCTAATCTTCAGTGCTTCC	B6	3	79282565	79282588	-	0	0	1	18	1	0	1	18	0	3	0	0	0	0	FALSE	0.5771080
CCNACCTAATCTTGTATAGAGCT	129S1	16	71138910	71138933	-	0	0	0	3	1	0	0	3	1	3	0	0	0	0	FALSE	0.5941670
CCNACCTAATGAAAATATCCTAA	129S1	5	89278685	89278708	-	0	0	1	11	1	0	1	13	1	1	0	0	0	0	FALSE	0.5244310
CCNACCTAATGAAAATTCATTAC	129S1	15	51602987	51603010	-	0	0	0	17	1	0	0	18	1	3	0	0	0	0	FALSE	0.4391800
CCNACCTAATGAATTACATGCCC	129S1	18	89670231	89670254	-	0	0	10	27	1	0	9	28	0	2	0	0	0	0	FALSE	0.4924850
CCNACCTAATGAGGCAGAGAAGT	129S1	8	30083381	30083404	-	0	0	0	8	1	0	0	8	1	1	0	0	0	0	FALSE	0.5646300
CCNACCTAATGAGTATCGGTGGC	B6	4	81685823	81685846	-	0	0	0	3	1	0	0	4	0	0	0	0	0	1	FALSE	0.6655840
CCNACCTAATGATACACATGTAT	B6	14	78896012	78896035	-	0	0	0	21	1	0	0	23	1	1	0	0	0	0	FALSE	0.6013130
CCNACCTAATGATAGGACTTTGT	B6	18	71928871	71928894	-	0	0	0	7	1	0	0	7	1	1	0	0	0	0	FALSE	0.5689540
CCNACCTAATGATCAAACCACAT	B6	14	112526856	112526879	-	0	0	1	8	1	0	1	7	0	3	0	0	0	0	FALSE	0.5256920
CCNACCTAATGATCAAGCTGCAT	129S1	14	112526856	112526879	-	0	0	1	57	1	0	1	60	0	3	0	0	0	0	FALSE	0.5475650
CCNACCTAATGATCGACACTAAG	129S1	6	50433444	50433467	-	0	0	1	1	1	0	0	1	0	2	0	0	0	0	FALSE	0.5662980
CCNACCTAATGATCTACACTAAA	B6	6	50433444	50433467	-	0	0	1	5	1	0	0	6	0	2	0	0	0	0	FALSE	0.5571900
CCNACCTAATGATGAATGGTAAA	129S1	5	109607266	109607289	-	0	0	0	7	1	0	0	7	0	0	0	0	1	0	FALSE	0.5356340
CCNACCTAATGATGGTAAATGTT	B6	5	109607266	109607289	-	0	0	1	13	1	0	1	13	0	0	0	0	1	0	FALSE	0.5626360
CCNACCTAATGCAGTGATGCCAA	129S1	18	13114060	13114083	-	0	0	2	7	1	0	1	6	0	3	0	0	0	0	FALSE	0.6345470
CCNACCTAATGCATGCATGTGCC	B6	11	44255347	44255370	-	0	0	0	10	1	0	0	10	0	0	0	0	0	1	FALSE	0.5185770
CCNACCTAATGCCTACACCTGTG	129S1	14	76195250	76195273	-	0	0	0	11	1	0	0	12	0	0	0	0	0	1	FALSE	0.6171750
CCNACCTAATGCCTACCTACACC	B6	14	76195250	76195273	-	0	0	0	11	1	0	0	11	0	0	0	0	0	1	FALSE	0.6243570
CCNACCTAATGCGCCGCTTGGAA	129S1	1	119083651	119083674	-	0	0	1	1	1	0	0	0	0	2	0	0	0	0	FALSE	0.5479520
CCNACCTAATGCGCCTAGTGGAA	B6	15	97418623	97418646	-	0	0	0	2	1	0	0	1	2	2	0	0	0	0	FALSE	0.3965000
CCNACCTAATGCGCTGCTTGGAG	B6	1	119083651	119083674	-	0	0	1	2	1	0	0	2	0	2	0	0	0	0	FALSE	0.5560490
CCNACCTAATGCTAGCAAACCAA	129S1	11	99396384	99396407	-	0	0	0	8	1	0	0	8	1	1	0	0	0	0	FALSE	0.5344020
CCNACCTAATGCTGGCAACACCA	129S1	1	15896783	15896806	-	0	0	1	5	1	0	1	5	0	1	0	0	0	1	FALSE	0.6166180
CCNACCTAATGCTGGCACTATAT	B6	1	15896783	15896806	-	0	0	1	13	1	0	1	14	0	1	0	0	0	1	FALSE	0.6630220
CCNACCTAATGGACGGTAGGGGA	B6	8	3348592	3348615	-	0	0	0	2	1	0	0	1	0	1	0	0	0	1	FALSE	0.5556460
CCNACCTAATGGAGCTTTGTTTC	B6	1	51844421	51844444	-	0	0	1	9	1	0	0	9	0	2	0	0	0	0	FALSE	0.4956290
CCNACCTAATGGCAGACAGAGAA	B6	6	50552664	50552687	-	0	0	4	30	1	0	3	28	0	2	0	0	0	0	FALSE	0.4690810
CCNACCTAATGGCTAATCTATCT	B6	9	117096915	117096938	-	0	0	0	8	1	0	0	5	2	2	0	0	0	0	FALSE	0.5506040
CCNACCTAATGGCTTTTGAGTGG	B6	1	91032063	91032086	-	0	0	0	18	1	0	0	18	1	2	0	0	0	0	FALSE	0.6524500
CCNACCTAATGTAAAACCCGGAG	B6	8	34603278	34603301	-	0	0	1	1	1	0	0	1	0	2	0	0	0	0	FALSE	0.5181900	Leprotl1
CCNACCTAATGTCCTTTTATTTA	129S1	14	77604280	77604303	-	0	0	3	25	1	0	4	23	1	1	0	0	0	0	FALSE	0.5412880
CCNACCTAATGTGATATGCGTGT	B6	11	99404832	99404855	-	0	0	0	6	1	0	0	6	0	0	0	0	1	0	FALSE	0.6387310
CCNACCTAATGTGATATTTCCAA	129S1	11	99404832	99404855	-	0	0	2	14	1	0	2	12	0	0	0	0	1	0	FALSE	0.5576690
CCNACCTAATGTGCCATGCATGG	129S1	11	44255347	44255370	-	0	0	1	13	1	0	0	14	0	0	0	0	0	1	FALSE	0.5058030
CCNACCTAATGTGCCTCTCAGAG	129S1	15	98173423	98173446	-	0	0	0	14	1	0	0	13	0	1	0	0	0	1	FALSE	0.6131460
CCNACCTAATGTGGATAAAGGGA	129S1	15	19160448	19160471	-	0	0	0	4	1	0	0	4	1	1	0	0	0	0	FALSE	0.4275320
CCNACCTAATGTGGGTCTAAAGA	129S1	6	5424039	5424062	-	0	0	0	9	1	0	0	9	0	1	0	0	0	1	FALSE	0.5799970
CCNACCTAATGTTCCTGAACGAA	B6	5	149021160	149021183	-	0	0	1	2	1	0	0	2	0	3	0	0	0	0	FALSE	0.5687030
CCNACCTAATGTTTCTGAACGCA	129S1	5	149021160	149021183	-	0	0	1	8	1	0	0	10	0	3	0	0	0	0	FALSE	0.5810600
CCNACCTAATTAAAGTGTTAATA	129S1	8	35168298	35168321	-	0	0	2	7	1	0	2	7	1	1	0	0	0	0	FALSE	0.3911850
CCNACCTAATTAGAACAAATCTC	129S1	8	8358416	8358439	-	0	0	2	11	1	0	1	10	0	2	0	0	0	0	FALSE	0.4955320
CCNACCTAATTATAAACCCTACA	B6	18	30907143	30907166	-	0	0	1	16	1	0	1	17	1	2	0	0	0	0	FALSE	0.4753670
CCNACCTAATTATATCTGTGAGA	129S1	8	42992134	42992157	-	0	0	1	20	1	0	1	17	1	1	0	0	0	0	FALSE	0.5512040
CCNACCTAATTCATGATCTGTAT	129S1	8	127731490	127731513	-	0	0	0	20	1	0	0	20	1	1	0	0	0	0	FALSE	0.6440740
CCNACCTAATTCATGTCTACCAA	129S1	8	33631543	33631566	-	0	0	1	10	1	0	0	9	0	2	0	0	0	0	FALSE	0.4904700
CCNACCTAATTCCAACTCCACTC	B6	14	16660084	16660107	-	0	0	1	25	1	0	1	27	0	0	0	1	0	1	FALSE	0.4619140
CCNACCTAATTCCTGCAGTCAGA	B6	13	57185741	57185764	-	0	0	3	6	1	0	1	8	0	2	0	0	0	0	FALSE	0.5870750
CCNACCTAATTCCTGGACATAAC	129S1	11	65071495	65071518	-	0	0	2	7	1	0	1	6	0	2	0	0	0	0	FALSE	0.6364410
CCNACCTAATTCTAGTTTGATCT	B6	9	48708983	48709006	-	0	0	1	23	1	0	1	30	0	0	0	0	1	0	FALSE	0.6060370
CCNACCTAATTCTAGTTTGGATC	129S1	9	48708983	48709006	-	0	0	2	15	1	0	2	13	0	0	0	0	1	0	FALSE	0.6180920
CCNACCTAATTCTCAGAAAATAA	B6	15	57171292	57171315	-	0	0	2	35	1	0	2	34	0	0	0	1	0	1	FALSE	0.5303730
CCNACCTAATTCTTGCTTCCAGC	129S1	15	30480504	30480527	-	0	0	1	15	1	0	1	15	1	1	0	0	0	0	FALSE	0.6270250
CCNACCTAATTGATCTGACCTGG	129S1	18	59598689	59598712	-	0	0	1	7	1	0	0	6	0	2	0	0	0	0	FALSE	0.6537550
CCNACCTAATTGCTACACTCCTC	B6	3	87496370	87496393	-	0	0	1	10	1	0	0	11	0	2	0	0	0	0	FALSE	0.6092180
CCNACCTAATTGGCAGTGTGTGT	129S1	9	110892933	110892956	-	0	0	2	10	1	0	1	9	0	2	0	0	0	0	FALSE	0.5112330
CCNACCTAATTGGTTCAGCTGCG	B6	11	19051868	19051891	-	0	0	0	1	1	0	0	1	2	2	0	0	0	0	FALSE	0.5369320
CCNACCTAATTGTCCTACTACTT	129S1	10	92825907	92825930	-	0	0	0	2	1	0	0	0	0	0	0	0	1	0	FALSE	0.5234280
CCNACCTAATTGTCCTACTTTAC	B6	10	92825907	92825930	-	0	0	0	5	1	0	0	5	0	0	0	0	1	0	FALSE	0.6447820
CCNACCTAATTGTTTCATTGTGG	B6	14	50957046	50957069	-	0	0	2	10	1	0	1	10	0	2	0	0	0	0	FALSE	0.5305690
CCNACCTAATTTACATGTCTTCA	129S1	4	38983803	38983826	-	0	0	1	18	1	0	1	19	1	1	0	0	0	0	FALSE	0.5632810
CCNACCTAATTTATTCTATCCTC	129S1	12	30676119	30676142	-	0	0	0	9	1	0	0	9	1	1	0	0	0	1	FALSE	0.5299760
CCNACCTAATTTCATCATCCTCT	B6	6	79782060	79782083	-	0	0	0	18	1	0	0	18	1	1	0	0	0	0	FALSE	0.4928010
CCNACCTAATTTGTTTTTGTAGT	B6	17	55314906	55314929	-	0	0	2	22	1	0	2	20	0	3	0	0	0	0	FALSE	0.5314540
CCNACCTAATTTTAATCAAGGAA	129S1	2	100043571	100043594	-	0	0	0	17	1	0	0	14	1	1	0	0	0	0	FALSE	0.4366290
CCNACCTAATTTTTAAAAAAATC	129S1	13	19660418	19660441	-	0	0	12	86	1	0	9	85	0	0	0	0	1	0	FALSE	0.4504480
CCNACCTAATTTTTAAAAAATCT	B6	13	19660418	19660441	-	0	0	1	83	1	0	2	77	0	0	0	0	1	0	FALSE	0.4504480
CCNACCTAATTTTTTTCATATAC	B6	1	95121648	95121671	-	0	0	1	20	1	0	1	19	0	1	0	0	1	0	FALSE	0.6089480
CCNACCTAATTTTTTTTTAATCC	129S1	15	13093490	13093513	-	0	0	3	56	1	0	4	65	0	0	0	0	1	0	FALSE	0.5035190
CCNACCTACAAAACTGGACTCAT	B6	9	48777293	48777316	-	0	0	1	12	1	0	1	12	1	1	0	0	0	0	FALSE	0.5502490
CCNACCTACAAAATGTGGTAGAA	B6	17	68582773	68582796	-	0	0	2	19	1	0	2	20	1	1	0	0	0	0	FALSE	0.5442850
CCNACCTACAAACATCCCACATG	129S1	13	98600937	98600960	-	0	0	3	17	1	0	3	16	0	3	0	0	0	0	FALSE	0.4916540
CCNACCTACAAACTAGGCAGGAA	B6	1	68780853	68780876	-	0	0	1	13	1	0	1	13	0	0	0	1	0	1	FALSE	0.4844800
CCNACCTACAAAGCCTTCAAAAC	129S1	15	19447386	19447409	-	0	0	6	67	1	0	5	66	0	2	0	0	0	0	FALSE	0.4800160
CCNACCTACAAAGGAAAAAGTTA	129S1	16	38189951	38189974	-	0	0	1	19	1	0	1	19	0	0	0	0	0	0	FALSE	0.5031670
CCNACCTACAAAGTTAGATGTCA	B6	11	93070420	93070443	-	0	0	0	9	1	0	0	9	1	1	0	0	0	0	FALSE	0.5417530
CCNACCTACAAATATGGTCTGTC	B6	12	67293212	67293235	-	0	0	2	12	1	0	1	11	0	2	0	0	0	0	FALSE	0.5997640
CCNACCTACAAATCTTTCAATTC	129S1	17	23329022	23329045	-	0	0	17	140	1	0	18	133	0	3	0	0	0	0	TRUE	0.5116510
CCNACCTACAACAAAACATTCAA	129S1	17	50749334	50749357	-	0	0	3	31	1	0	4	33	0	1	0	0	1	0	FALSE	0.3728520
CCNACCTACAACAAACTAAAAGT	B6	18	66619016	66619039	-	0	0	1	12	1	0	1	12	1	1	0	0	0	1	FALSE	0.4814260
CCNACCTACAACAAAGGAACATG	B6	12	26482943	26482966	-	0	0	5	32	1	0	4	32	0	2	0	0	0	0	FALSE	0.3819250
CCNACCTACAACAAGAAGCTCCA	B6	2	121678521	121678544	-	0	0	0	11	1	0	0	12	0	2	0	0	0	1	FALSE	0.4886100
CCNACCTACAACCAAGGAACATA	129S1	12	26482943	26482966	-	0	0	1	15	1	0	0	12	0	2	0	0	0	0	FALSE	0.4332700
CCNACCTACAACCATGCCAGTAG	129S1	17	11575815	11575838	-	0	0	1	5	1	0	0	4	0	2	0	0	0	0	FALSE	0.5646460
CCNACCTACAACCTCCCCCCCAC	B6	17	23963113	23963136	-	0	0	11	86	1	0	9	86	0	2	0	0	0	2	FALSE	0.4460450
CCNACCTACAACGGAGATTTTGT	129S1	18	12288736	12288759	-	0	0	0	2	1	0	0	2	0	0	0	0	1	0	FALSE	0.6413620	Riok3
CCNACCTACAACTATAAATGACA	B6	8	38572369	38572392	-	0	0	0	9	1	0	0	9	1	2	0	0	1	0	FALSE	0.4980570
CCNACCTACAACTCATGCTTGCT	B6	4	114189582	114189605	-	0	0	1	13	1	0	1	12	1	1	0	0	0	0	FALSE	0.4941660
CCNACCTACAACTGCATATAAAA	B6	18	4981487	4981510	-	0	0	1	19	1	0	0	19	0	2	0	0	0	0	FALSE	0.4806070
CCNACCTACAAGAAAACCAAGTA	B6	12	104866114	104866137	-	0	0	3	36	1	0	2	39	1	1	0	0	0	0	FALSE	0.5619980
CCNACCTACAAGACCAGCACATG	129S1	7	117972004	117972027	-	0	0	1	13	1	0	0	13	0	2	0	0	0	0	FALSE	0.5513960
CCNACCTACAAGATCCAAAATGC	B6	1	126312519	126312542	-	0	0	1	11	1	0	1	12	0	0	0	0	0	1	FALSE	0.5760450
CCNACCTACAAGATCCAAATGCT	129S1	1	126312519	126312542	-	0	0	1	5	1	0	1	6	0	0	0	0	0	1	FALSE	0.5960910
CCNACCTACAAGATGAAATAAAC	129S1	1	188838366	188838389	-	0	0	3	26	1	0	3	25	1	1	0	0	0	0	FALSE	0.4797670
CCNACCTACAAGATTGCACAGGC	B6	2	49118973	49118996	-	0	0	2	6	1	0	1	6	0	2	0	0	0	0	FALSE	0.6311580
CCNACCTACAAGCAACCAGCATC	B6	17	49844982	49845005	-	0	0	0	14	1	0	0	13	1	1	0	0	0	0	FALSE	0.6030460
CCNACCTACAAGCAGACACTAAA	B6	2	155095063	155095086	-	0	0	2	45	1	0	1	42	1	3	0	0	0	0	FALSE	0.4663650
CCNACCTACAAGGCCAGCGCATG	B6	7	117972004	117972027	-	0	0	1	4	1	0	0	4	0	2	0	0	0	0	FALSE	0.5486260
CCNACCTACAAGGCTTGGGTTCA	B6	1	25726292	25726315	-	0	0	2	5	1	0	1	6	0	2	0	0	0	0	FALSE	0.6019100
CCNACCTACAAGGCTTGGTCTCA	129S1	1	25726292	25726315	-	0	0	2	9	1	0	1	11	0	2	0	0	0	0	FALSE	0.6026050
CCNACCTACAAGGGGTTGATCAG	B6	10	92476877	92476900	-	0	0	0	3	1	0	0	3	1	1	0	0	0	0	FALSE	0.5873210
CCNACCTACAAGTCCTCCAACTA	129S1	2	173911690	173911713	-	0	0	1	7	1	0	0	7	0	2	0	0	0	0	FALSE	0.6027380
CCNACCTACAATAACCCCCCCCC	B6	7	116452582	116452605	-	0	0	1	35	1	0	1	35	0	0	0	0	0	1	FALSE	0.3976180
CCNACCTACAATAACCCCCCCTT	129S1	7	116452582	116452605	-	0	0	1	10	1	0	0	11	0	0	0	0	0	1	FALSE	0.5414590
CCNACCTACAATACACTTGACCA	129S1	13	117914662	117914685	-	0	0	1	12	1	0	0	13	0	2	0	0	0	0	FALSE	0.6188970
CCNACCTACAATACCATCATCCT	B6	X	115022072	115022095	-	0	0	1	15	1	0	1	14	1	1	0	0	0	0	FALSE	0.4132850
CCNACCTACAATCTACTACCTAC	129S1	4	132375560	132375583	-	0	0	1	19	1	0	0	17	1	3	0	0	0	0	FALSE	0.5269630
CCNACCTACAATTCACTTGATCA	B6	13	117914662	117914685	-	0	0	2	7	1	0	1	7	0	2	0	0	0	0	FALSE	0.6350670
CCNACCTACACAAGAGCACATAA	129S1	6	133863117	133863140	-	0	0	1	15	1	0	1	15	1	1	0	0	0	0	FALSE	0.4380280
CCNACCTACACAAGCTCGGATGA	129S1	18	12857544	12857567	-	0	0	1	2	1	0	0	2	0	2	0	0	0	0	FALSE	0.6134400
CCNACCTACACAATCTGGTTCCC	B6	19	40448924	40448947	-	0	0	0	22	1	0	0	22	0	0	0	1	0	1	FALSE	0.6341760
CCNACCTACACAATGTTTGAGGT	B6	8	36785781	36785804	-	0	0	0	3	1	0	0	3	1	1	0	0	0	0	FALSE	0.5526740
CCNACCTACACACAACGATTCAT	B6	14	71669547	71669570	-	0	0	0	5	1	0	0	3	0	3	0	0	0	1	FALSE	0.5976640
CCNACCTACACACACGAGTAGTA	B6	14	54776494	54776517	-	0	0	0	4	1	0	0	4	1	1	0	0	0	0	FALSE	0.5259530
CCNACCTACACACAGCTGTCCAT	B6	1	77521976	77521999	-	0	0	1	23	1	0	1	24	1	1	0	0	0	0	FALSE	0.6636130
CCNACCTACACACATCTCTACAC	129S1	9	48169289	48169312	-	0	0	1	53	1	0	1	50	0	2	0	0	1	1	FALSE	0.4294870
CCNACCTACACACATTTTTCTCC	129S1	11	60765043	60765066	-	0	0	2	24	1	0	2	21	0	1	0	0	1	0	FALSE	0.4651260
CCNACCTACACACTTCCTCCAAC	129S1	11	88271266	88271289	-	0	0	69	932	1	0	70	923	0	0	0	0	0	1	FALSE	0.6270590
CCNACCTACACAGCCGTCTTCTG	B6	10	8789556	8789579	-	0	0	1	7	1	0	1	8	1	2	0	0	0	0	FALSE	0.6112380
CCNACCTACACAGGAAGCCAGCA	129S1	2	66345522	66345545	-	0	0	1	23	1	0	1	21	0	3	0	0	0	0	FALSE	0.4832320
CCNACCTACACAGTGTCATTCTC	B6	12	90700829	90700852	-	0	0	3	60	1	0	2	58	0	2	0	0	0	0	FALSE	0.5278800
CCNACCTACACATACAGTTCAAC	129S1	6	33361356	33361379	-	0	0	1	16	1	0	1	15	0	3	0	0	0	0	FALSE	0.6717110
CCNACCTACACATATCACCAAAT	B6	3	96258013	96258036	-	0	0	1	14	1	0	1	14	1	1	0	0	0	0	FALSE	0.6158170
CCNACCTACACATCAGTTTAAAA	B6	16	5933658	5933681	-	0	0	1	24	1	0	1	24	0	0	0	0	1	0	FALSE	0.5286960
CCNACCTACACATCATCAGTTTA	129S1	16	5933658	5933681	-	0	0	0	10	1	0	1	9	0	0	0	0	1	0	FALSE	0.5935910
CCNACCTACACATGCAAAGACAC	B6	6	136824853	136824876	-	0	0	7	68	1	0	5	72	1	1	0	0	0	0	FALSE	0.5810990
CCNACCTACACCAACTTTTGGGT	B6	14	15877311	15877334	-	0	0	2	14	1	0	2	16	0	0	0	0	0	1	FALSE	0.6004670
CCNACCTACACCACTTTTGGGTA	129S1	14	15877311	15877334	-	0	0	10	201	1	0	10	201	0	0	0	0	0	1	FALSE	0.6284100
CCNACCTACACCATCAGCCTCTT	129S1	8	124790093	124790116	-	0	0	1	17	1	0	1	16	0	1	1	0	1	0	FALSE	0.5581820
CCNACCTACACCATGGCGAGGCA	129S1	12	17164214	17164237	-	0	0	1	6	1	0	0	6	0	2	0	0	0	0	FALSE	0.5610690
CCNACCTACACCTACACCTACTT	129S1	3	65497343	65497366	-	0	0	2	17	1	0	2	17	0	5	0	0	1	0	FALSE	0.5789750
CCNACCTACACCTCTGATAGGGG	B6	1	68776366	68776389	-	0	0	0	5	1	0	0	7	0	0	0	0	0	1	FALSE	0.5516800
CCNACCTACACCTGGAGTGAGGC	B6	9	45219129	45219152	-	0	0	0	10	1	0	0	11	0	0	0	1	0	1	FALSE	0.4992460
CCNACCTACACCTGTGTGCACAT	B6	14	76195261	76195284	-	0	0	5	29	1	0	3	30	0	0	0	1	0	1	FALSE	0.6359150
CCNACCTACACGTTCTGATTTAA	129S1	6	137991567	137991590	-	0	0	1	6	1	0	0	5	0	2	0	0	1	0	FALSE	0.5647700
CCNACCTACACTAGGGTTCCGGC	129S1	5	147102560	147102583	-	0	0	1	1	1	0	0	2	0	2	0	0	0	0	FALSE	0.5572690
CCNACCTACACTCATGACCACAG	129S1	3	87257826	87257849	-	0	0	3	15	1	0	2	15	0	2	0	0	0	0	FALSE	0.6065140
CCNACCTACACTCTAAGCAATCT	B6	12	113247037	113247060	-	0	0	0	9	1	0	0	9	2	3	0	0	0	0	FALSE	0.6279310
CCNACCTACACTGTCAGAGTCAG	B6	2	51139537	51139560	-	0	0	2	15	1	0	1	16	0	2	0	0	0	0	FALSE	0.5641430
CCNACCTACACTGTTTAGAGCCT	B6	4	113814565	113814588	-	0	0	0	8	1	0	0	8	0	2	0	1	0	1	FALSE	0.6337050
CCNACCTACACTTAAACATGGAA	B6	4	78227880	78227903	-	0	0	0	16	1	0	0	15	0	4	0	0	0	0	FALSE	0.5927730
CCNACCTACACTTCTTGGATGCT	129S1	9	33439774	33439797	-	0	0	1	18	1	0	1	18	1	2	0	0	0	0	FALSE	0.6306030
CCNACCTACACTTTGGCTCACAA	129S1	14	47779013	47779036	-	0	0	1	23	1	0	1	20	1	1	0	0	0	0	FALSE	0.5744860	Atg14
CCNACCTACAGAAAAAAGAGTAA	129S1	18	79321056	79321079	-	0	0	0	21	1	0	0	21	0	0	0	0	1	0	FALSE	0.4079720
CCNACCTACAGAAAAAGAGTAAC	B6	18	79321056	79321079	-	0	0	0	18	1	0	0	18	0	0	0	0	1	0	FALSE	0.4017110
CCNACCTACAGAAAGTCCTGCCT	B6	4	135776972	135776995	-	0	0	2	24	1	0	1	24	0	2	0	0	0	0	FALSE	0.6209780
CCNACCTACAGAAATGAAAAGAG	B6	8	36008229	36008252	-	0	0	4	27	1	0	4	26	1	1	0	0	0	0	FALSE	0.3704200
CCNACCTACAGAACATACCTTGA	B6	9	45507317	45507340	-	0	0	0	14	1	0	0	14	1	1	0	0	0	0	FALSE	0.5760640
CCNACCTACAGAATCCCTCCCCC	129S1	11	89172794	89172817	-	0	0	5	38	1	0	3	38	0	0	0	0	1	0	FALSE	0.4005610
CCNACCTACAGAATTCTGCATTC	129S1	14	66695892	66695915	-	0	0	0	16	1	0	0	16	1	1	0	0	0	0	FALSE	0.6095900
CCNACCTACAGACAACACAGAGC	129S1	1	135552801	135552824	-	0	0	1	22	1	0	0	23	0	2	0	0	0	0	FALSE	0.5809190
CCNACCTACAGACGACATAGAGC	B6	1	135552801	135552824	-	0	0	1	1	1	0	0	1	0	2	0	0	0	0	FALSE	0.5713210
CCNACCTACAGAGACCTGGGCAG	B6	1	168313707	168313730	-	0	0	0	24	1	0	0	24	1	1	0	0	0	0	FALSE	0.5523180
CCNACCTACAGATAGAGTTTTGT	129S1	5	127560632	127560655	-	0	0	3	7	1	0	3	7	0	0	0	0	1	0	FALSE	0.6034610
CCNACCTACAGATAGTTTTGTTT	B6	5	127560632	127560655	-	0	0	1	19	1	0	1	17	0	0	0	0	1	0	FALSE	0.6118940
CCNACCTACAGATCGACCAAGCC	129S1	2	162973016	162973039	-	0	0	0	1	1	0	0	1	0	0	1	0	1	0	FALSE	0.5671020
CCNACCTACAGATTCAACACAAC	129S1	1	14401936	14401959	-	0	0	7	24	1	0	7	23	0	0	0	1	0	1	FALSE	0.6008450
CCNACCTACAGCAAAGAGAGGCA	B6	9	44809015	44809038	-	0	0	0	27	1	0	0	27	1	1	0	0	0	0	FALSE	0.4996540
CCNACCTACAGCAATCCAGTGGC	B6	2	51333378	51333401	-	0	0	4	48	1	0	3	52	0	2	0	0	0	0	FALSE	0.5428570
CCNACCTACAGCAATCCTCTGGC	129S1	2	51333378	51333401	-	0	0	2	19	1	0	1	19	0	2	0	0	0	0	FALSE	0.5089140
CCNACCTACAGCAGATTGTGAAC	B6	11	113371624	113371647	-	0	0	1	6	1	0	1	6	0	3	0	0	0	0	FALSE	0.6001310
CCNACCTACAGCATCCTTCTTGC	129S1	19	25380183	25380206	-	0	0	1	12	1	0	1	13	0	0	0	0	1	0	FALSE	0.6284660
CCNACCTACAGCATCGCCGCAGG	129S1	7	99158699	99158722	-	0	0	0	3	1	0	0	3	0	0	0	0	2	0	FALSE	0.5615680
CCNACCTACAGCCTACTGACTTA	B6	6	128743189	128743212	-	0	0	0	7	1	0	0	6	0	0	0	0	1	0	FALSE	0.6596430
CCNACCTACAGCCTCTCATCTTT	B6	3	65497343	65497366	-	0	0	2	27	1	0	2	26	0	5	0	0	1	0	FALSE	0.6209520
CCNACCTACAGCTACCAGGTACA	129S1	8	5385670	5385693	-	0	0	1	18	1	0	1	18	1	2	0	0	0	0	FALSE	0.5796470
CCNACCTACAGCTCCAGAAGCAT	B6	14	118653574	118653597	-	0	0	1	19	1	0	2	19	0	3	0	0	0	0	FALSE	0.5566160
CCNACCTACAGGAAGTCCCGCCT	129S1	4	135776972	135776995	-	0	0	2	9	1	0	1	9	0	2	0	0	0	0	FALSE	0.6567110
CCNACCTACAGGAGATGAAGCAG	129S1	4	70253134	70253157	-	0	0	1	19	1	0	0	17	0	0	0	0	0	1	FALSE	0.4391110
CCNACCTACAGGAGATGAAGGCA	B6	4	70253134	70253157	-	0	0	3	27	1	0	3	26	0	0	0	0	0	1	FALSE	0.4283160
CCNACCTACAGGAGGAAACAGCT	B6	4	133283477	133283500	-	0	0	2	16	1	0	2	15	1	2	0	0	0	0	FALSE	0.6065500	Nr0b2
CCNACCTACAGGATGTAACTCCC	B6	6	105971975	105971998	-	0	0	0	7	1	0	0	7	1	2	0	0	0	0	FALSE	0.5331060
CCNACCTACAGGATTGCACATGC	129S1	2	49118973	49118996	-	0	0	2	19	1	0	1	20	0	2	0	0	0	0	FALSE	0.6136980
CCNACCTACAGGGAAGCTTGGGA	B6	14	50553141	50553164	-	0	0	2	11	1	0	2	10	0	1	0	0	1	0	FALSE	0.6186960
CCNACCTACAGGGCTCAGTATCT	B6	12	26748987	26749010	-	0	0	2	9	1	0	1	9	0	2	0	0	0	0	FALSE	0.6114350
CCNACCTACAGGGGAACCTTGGG	129S1	14	50553141	50553164	-	0	0	2	6	1	0	2	7	0	1	0	0	1	0	FALSE	0.6047840
CCNACCTACAGGTTAACTCATTC	B6	17	75216729	75216752	-	0	0	1	5	1	0	0	5	0	2	0	0	0	0	FALSE	0.5654840
CCNACCTACAGGTTTCTGATACT	B6	15	89183757	89183780	-	0	0	1	15	1	0	0	14	0	0	0	0	0	1	FALSE	0.6368630	Sbf1
CCNACCTACAGTAGGAGACCTTG	B6	9	107502421	107502444	-	0	0	0	12	1	0	0	12	1	1	0	0	0	0	FALSE	0.4732030
CCNACCTACAGTCATAATTTCAA	B6	4	113004781	113004804	-	0	0	2	27	1	0	2	27	2	4	0	0	0	0	FALSE	0.6700350
CCNACCTACAGTCCTAAAAAATC	B6	4	81433210	81433233	-	0	0	2	4	1	0	2	4	1	1	0	0	0	0	FALSE	0.6330450
CCNACCTACAGTCTTCTCACCAG	129S1	9	106316279	106316302	-	0	0	2	17	1	0	2	16	1	2	0	0	0	0	FALSE	0.6541790
CCNACCTACAGTGCCATTCCAGG	129S1	4	56746686	56746709	-	0	0	0	10	1	0	0	11	1	1	0	0	0	0	FALSE	0.6116460
CCNACCTACAGTGGGCTGAGTCT	129S1	3	72763459	72763482	-	0	0	10	74	1	0	9	79	0	2	0	0	0	0	FALSE	0.5969860
CCNACCTACAGTGTGGATAGTAT	B6	7	115247894	115247917	-	0	0	1	11	1	0	0	10	0	2	0	0	0	0	FALSE	0.6137160
CCNACCTACAGTTTTTCAACGAA	B6	19	23845934	23845957	-	0	0	1	4	1	0	0	2	0	2	0	0	0	0	FALSE	0.5447220
CCNACCTACATAAGCTTGGATGA	B6	18	12857544	12857567	-	0	0	1	9	1	0	0	9	0	2	0	0	0	0	FALSE	0.6277750
CCNACCTACATAATTCTCTCCAA	B6	13	69973466	69973489	-	0	0	0	12	1	0	0	11	1	1	0	0	0	0	FALSE	0.4675470
CCNACCTACATACCCAGATGTGT	B6	2	118400627	118400650	-	0	0	1	16	1	0	0	15	0	2	0	0	0	0	FALSE	0.6265320
CCNACCTACATACCTATTACCTA	129S1	5	102657561	102657584	-	0	0	24	111	1	0	22	110	0	2	0	0	0	1	FALSE	0.5102050
CCNACCTACATACCTTATTTAGT	129S1	4	70125140	70125163	-	0	0	1	20	1	0	1	17	0	3	0	0	0	0	FALSE	0.5651620
CCNACCTACATATCCCATACCTG	129S1	2	155772500	155772523	-	0	0	7	11	1	0	7	11	0	1	1	0	1	0	FALSE	0.5182230
CCNACCTACATATTCTTCAGCAT	B6	8	42470473	42470496	-	0	0	1	13	1	0	1	14	1	1	0	0	0	0	FALSE	0.6761330
CCNACCTACATCAAGTCTCTCCT	129S1	17	48421309	48421332	-	0	0	1	17	1	0	1	17	1	1	0	0	0	0	FALSE	0.6260500
CCNACCTACATCACCTTCAAGTT	129S1	7	24088476	24088499	-	0	0	0	8	1	0	0	8	0	0	0	0	1	0	FALSE	0.4650240
CCNACCTACATCACGTTTATGCT	B6	14	13578575	13578598	-	0	0	0	1	1	0	0	1	1	1	0	0	0	0	FALSE	0.5832310
CCNACCTACATCAGTCATTCATT	129S1	13	11449153	11449176	-	0	0	7	63	1	0	7	60	1	1	0	0	0	0	FALSE	0.6853320
CCNACCTACATCCAGACCACTGG	129S1	19	58394943	58394966	-	0	0	2	12	1	0	1	11	0	2	0	0	0	0	FALSE	0.5588050
CCNACCTACATCCAGATCACTCG	B6	19	58394943	58394966	-	0	0	1	9	1	0	0	11	0	2	0	0	0	0	FALSE	0.5963690
CCNACCTACATCCAGTGTTCTCG	B6	19	28315462	28315485	-	0	0	1	3	1	0	0	3	0	2	0	0	0	0	FALSE	0.6191810
CCNACCTACATCCATCCTCTTAC	B6	5	96691603	96691626	-	0	0	2	26	1	0	1	30	0	2	0	0	0	0	FALSE	0.5619160
CCNACCTACATCCTGGGATTTAC	129S1	13	116167423	116167446	-	0	0	1	6	1	0	1	6	0	0	0	0	0	1	FALSE	0.6055230
CCNACCTACATCCTTATGCCGGT	B6	4	111471587	111471610	-	0	0	1	2	1	0	0	2	0	2	0	0	0	0	FALSE	0.6754090
CCNACCTACATCTACTGCACACG	B6	5	127052525	127052548	-	0	0	1	2	1	0	0	2	0	1	0	0	1	0	FALSE	0.6423440
CCNACCTACATCTCATATCGAAA	B6	15	19887380	19887403	-	0	0	0	2	1	0	0	2	1	1	0	0	0	0	FALSE	0.6110440
CCNACCTACATCTCTTCTTTCCA	B6	5	119458815	119458838	-	0	0	26	149	1	0	26	147	1	1	0	0	0	0	FALSE	0.4803030
CCNACCTACATGACAATGCACCC	B6	17	4332532	4332555	-	0	0	2	8	1	0	1	8	0	2	0	0	0	0	FALSE	0.5833190
CCNACCTACATGAGTTATCAATC	B6	9	112350142	112350165	-	0	0	3	35	1	0	1	35	0	2	0	0	0	0	FALSE	0.5127750
CCNACCTACATGATGAGTTCCAG	129S1	17	72755569	72755592	-	0	0	19	121	1	0	19	120	1	1	0	0	0	0	FALSE	0.5235940
CCNACCTACATGCACCACCAGCC	B6	7	19522903	19522926	-	0	0	0	10	1	0	0	10	0	1	0	1	0	1	FALSE	0.5410810	Cblc
CCNACCTACATGGCAATACACCC	129S1	17	4332532	4332555	-	0	0	1	2	1	0	0	2	0	2	0	0	0	0	FALSE	0.6010110
CCNACCTACATGGCACCATGTTC	B6	1	155799045	155799068	-	0	0	3	37	1	0	3	31	1	4	0	0	0	0	FALSE	0.6104000
CCNACCTACATGGCCAAGGTGTT	129S1	11	68759592	68759615	-	0	0	17	170	1	0	17	170	0	3	0	0	0	0	FALSE	0.6675310
CCNACCTACATGGCTTTCCCCTC	129S1	2	155399330	155399353	-	0	0	1	22	1	0	1	20	0	1	0	0	1	0	FALSE	0.5308310
CCNACCTACATGGGAGTGTGAGG	129S1	4	114127130	114127153	-	0	0	5	24	1	0	3	23	0	2	0	0	0	0	TRUE	0.6197210
CCNACCTACATGGTGAAGGGGCA	B6	13	53364002	53364025	-	0	0	1	8	1	0	1	8	1	1	0	0	0	0	FALSE	0.5722740
CCNACCTACATGTCACCACATCA	129S1	14	34587199	34587222	-	0	0	2	9	1	0	1	9	0	2	0	0	0	0	FALSE	0.6233110
CCNACCTACATGTCTATTCCTGC	129S1	12	114783058	114783081	-	0	0	8	79	1	0	8	79	1	4	0	0	0	0	TRUE	0.5116190
CCNACCTACATGTGATCCTGAAC	B6	15	17398627	17398650	-	0	0	4	32	1	0	5	32	1	1	0	0	0	0	FALSE	0.6103090
CCNACCTACATGTGTTGGAAGTT	B6	16	6662154	6662177	-	0	0	2	9	1	0	1	7	0	2	0	0	0	0	FALSE	0.5544050
CCNACCTACATGTGTTTCTACGT	B6	2	166852900	166852923	-	0	0	1	11	1	0	0	11	0	0	0	0	0	1	FALSE	0.5985920
CCNACCTACATGTGTTTCTACTA	129S1	2	166852900	166852923	-	0	0	1	17	1	0	0	17	0	0	0	0	0	1	FALSE	0.5710690
CCNACCTACATGTTGATTAGCAA	B6	4	30820520	30820543	-	0	0	1	4	1	0	1	5	1	1	0	0	0	0	FALSE	0.5498010
CCNACCTACATTAATGTGCCAGA	129S1	4	129973887	129973910	-	0	0	1	8	1	0	1	8	1	1	0	0	0	0	FALSE	0.5678610
CCNACCTACATTACCCTAGTTCC	B6	7	100882568	100882591	-	0	0	2	7	1	0	2	7	1	2	0	0	0	0	FALSE	0.6684730
CCNACCTACATTAGGATGGTTCC	129S1	9	117490522	117490545	-	0	0	0	13	1	0	0	12	1	1	0	0	0	0	FALSE	0.6609240
CCNACCTACATTATGGGAGGCAG	B6	7	128513778	128513801	-	0	0	2	4	1	0	1	4	0	2	0	0	0	0	FALSE	0.6024320
CCNACCTACATTATTTCAATGAA	129S1	12	10249611	10249634	-	0	0	0	13	1	0	0	13	1	2	0	0	0	0	FALSE	0.6224770
CCNACCTACATTCACCCGAATAC	B6	12	113606893	113606916	-	0	0	0	2	1	0	0	2	0	4	0	0	0	0	TRUE	0.6471400
CCNACCTACATTCATATCGCCAT	129S1	18	77489734	77489757	-	0	0	0	3	1	0	0	3	1	2	0	0	0	0	FALSE	0.7449210
CCNACCTACATTCCCATCCCTGG	B6	8	40361999	40362022	-	0	0	2	37	1	0	1	36	0	2	0	0	0	0	FALSE	0.6139420
CCNACCTACATTCCCTACCAGAG	129S1	4	83493836	83493859	-	0	0	1	88	1	0	0	87	0	2	0	0	0	0	FALSE	0.6550310
CCNACCTACATTCCCTTTTGGTC	B6	2	40692785	40692808	-	0	0	2	15	1	0	1	17	1	1	0	0	0	0	FALSE	0.6466250
CCNACCTACATTCTCCCCTTGGC	B6	18	11201044	11201067	-	0	0	7	10	1	0	6	10	0	2	0	0	0	0	FALSE	0.6997290
CCNACCTACATTGTTTCCAGTAT	129S1	13	82297503	82297526	-	0	0	2	10	1	0	1	9	0	2	0	0	0	0	FALSE	0.6659670
CCNACCTACATTTGCTACCAGAG	B6	4	83493836	83493859	-	0	0	2	9	1	0	1	9	0	2	0	0	0	0	FALSE	0.6496360
CCNACCTACATTTTCAAATAAAG	B6	16	44455076	44455099	-	0	0	1	31	1	0	0	33	0	0	0	0	0	1	FALSE	0.5894670
CCNACCTACATTTTCAAATGTTT	129S1	16	44455076	44455099	-	0	0	2	35	1	0	2	33	0	0	0	0	0	1	FALSE	0.5872520
CCNACCTACATTTTTTCCAATAT	B6	13	82297503	82297526	-	0	0	3	13	1	0	2	14	0	2	0	0	0	0	FALSE	0.6661340
CCNACCTACCAAAACTACATGGA	B6	10	94247755	94247778	-	0	0	0	6	1	0	0	6	1	1	0	0	0	0	FALSE	0.5558520
CCNACCTACCAACAACATAGGCT	129S1	16	10464909	10464932	-	0	0	1	5	1	0	1	6	0	0	1	0	1	0	FALSE	0.5494270
CCNACCTACCAACAACGGTCAGG	B6	13	69307225	69307248	-	0	0	0	2	1	0	0	2	0	0	0	0	0	1	FALSE	0.5289200
CCNACCTACCAACACATACAGAT	B6	6	125868179	125868202	-	0	0	1	37	1	0	1	35	1	1	0	0	0	0	FALSE	0.3807420
CCNACCTACCAACCACTAATCAA	B6	3	128157137	128157160	-	0	0	4	100	1	0	3	99	0	2	0	0	0	0	FALSE	0.3616240
CCNACCTACCAACCCTTCCCACC	129S1	11	90143264	90143287	-	0	0	8	74	1	0	8	72	0	0	0	0	1	0	FALSE	0.4183310
CCNACCTACCAACCTACAGATCG	129S1	2	162973008	162973031	-	0	0	1	31	1	0	1	32	1	1	0	0	1	0	FALSE	0.5840620
CCNACCTACCAACGGTCAGGTAC	129S1	13	69307225	69307248	-	0	0	0	0	1	0	0	0	0	0	0	0	0	1	FALSE	0.5008050
CCNACCTACCAACGTCATGTTTC	B6	18	10024874	10024897	-	0	0	0	9	1	0	0	9	0	1	0	0	1	0	FALSE	0.5401690
CCNACCTACCAACTGGAGCTGGA	B6	1	96848956	96848979	-	0	0	1	9	1	0	0	10	0	2	0	0	0	0	FALSE	0.5745100
CCNACCTACCAATTTGTCTCCCC	129S1	8	71651489	71651512	-	0	0	0	15	1	0	0	15	1	1	0	0	0	0	FALSE	0.5612540
CCNACCTACCACATGACCCAGGT	129S1	1	40372866	40372889	-	0	0	2	9	1	0	1	10	0	0	1	0	1	0	FALSE	0.6231090
CCNACCTACCACCAACAAAACCC	129S1	18	10362128	10362151	-	0	0	6	59	1	0	6	58	0	3	0	0	0	0	FALSE	0.4080490
CCNACCTACCACCAAGGAATGAA	B6	14	85710666	85710689	-	0	0	1	16	1	0	1	13	1	1	0	0	0	0	FALSE	0.4373040
CCNACCTACCACCATACACATGA	129S1	15	30306187	30306210	-	0	0	2	17	1	0	2	17	0	0	1	0	1	0	FALSE	0.6286020
CCNACCTACCACCCACTTCCACT	B6	8	127990236	127990259	-	0	0	12	126	1	0	10	123	0	2	0	0	0	0	FALSE	0.4626070
CCNACCTACCACCCCTGTTCCCT	129S1	13	68585422	68585445	-	0	0	3	30	1	0	3	31	0	1	0	0	0	0	FALSE	0.4531050
CCNACCTACCACCCCTTGATTCC	129S1	15	32975504	32975527	-	0	0	7	132	1	0	4	131	0	2	0	0	0	0	FALSE	0.4427530
CCNACCTACCACCGTGCTCCCCA	B6	5	19133984	19134007	-	0	0	8	151	1	0	8	157	0	2	0	0	0	0	FALSE	0.5092980
CCNACCTACCACCTATCCAATGT	B6	6	136879359	136879382	-	0	0	0	13	1	0	0	14	1	1	0	0	0	0	FALSE	0.5926820
CCNACCTACCACGCTCCCTGTGC	B6	9	115222612	115222635	-	0	0	2	3	1	0	0	4	0	2	0	0	0	0	FALSE	0.5859780
CCNACCTACCACTCCTCGATTCC	B6	15	32975504	32975527	-	0	0	2	22	1	0	1	22	0	2	0	0	0	0	FALSE	0.4671180
CCNACCTACCACTTTTTTGTTTG	B6	2	172555127	172555150	-	0	0	3	36	1	0	2	36	0	2	0	0	0	0	FALSE	0.5276840
CCNACCTACCAGCTTCCTGAGGG	129S1	4	134116178	134116201	-	0	0	0	15	1	0	0	13	0	0	0	0	1	0	FALSE	0.3673970
CCNACCTACCAGGCACAGATCCT	B6	1	128348850	128348873	-	0	0	3	19	1	0	3	20	1	1	0	0	0	0	FALSE	0.5320510
CCNACCTACCAGTGCCCTCCGCC	129S1	2	155833409	155833432	-	0	0	0	8	1	0	0	9	1	1	0	0	0	0	FALSE	0.5040010	Cep250
CCNACCTACCAGTTAAGCTCAAT	B6	14	12648225	12648248	-	0	0	0	7	1	0	1	5	1	2	0	0	0	0	FALSE	0.5996480
CCNACCTACCATAAACAGATCAT	B6	13	29421330	29421353	-	0	0	0	13	1	0	0	14	0	0	0	0	0	1	FALSE	0.6130700
CCNACCTACCATAAGAAGGAGCT	B6	4	82879349	82879372	-	0	0	1	6	1	0	0	7	0	2	0	0	0	0	FALSE	0.4024820
CCNACCTACCATACAATCTAATC	129S1	5	83003249	83003272	-	0	0	1	11	1	0	1	11	0	0	0	0	1	0	FALSE	0.5181670
CCNACCTACCATACATCTAATCG	B6	5	83003249	83003272	-	0	0	0	0	1	0	0	0	0	0	0	0	1	0	FALSE	0.5192610
CCNACCTACCATCATCATTCTAT	B6	1	137142941	137142964	-	0	0	0	13	1	0	0	13	1	1	0	0	0	0	FALSE	0.5213620
CCNACCTACCATCCAGGCCATAT	B6	16	80355702	80355725	-	0	0	1	6	1	0	1	6	0	0	0	0	0	1	FALSE	0.5985470
CCNACCTACCATCCATCCCTCCC	B6	16	88291769	88291792	-	0	0	9	275	1	0	10	266	1	1	0	0	0	0	FALSE	0.4522490
CCNACCTACCATCTGTCTATCAT	129S1	15	88111090	88111113	-	0	0	9	98	1	0	11	92	0	0	0	0	0	1	FALSE	0.4846300
CCNACCTACCATTCTATGGAACG	129S1	15	94838855	94838878	-	0	0	1	3	1	0	0	3	0	2	0	0	0	0	FALSE	0.5774900
CCNACCTACCCAAACACATCGGC	B6	8	51649833	51649856	-	0	0	1	14	1	0	0	14	0	2	0	0	0	0	FALSE	0.3819490
CCNACCTACCCACACACATCCGC	129S1	8	51649833	51649856	-	0	0	9	160	1	0	9	150	0	2	0	0	0	0	FALSE	0.3600920
CCNACCTACCCACAGGGTCAGAT	129S1	1	190250521	190250544	-	0	0	3	18	1	0	2	18	0	0	0	0	0	1	FALSE	0.4409590
CCNACCTACCCACCACCACAACC	B6	12	71470175	71470198	-	0	0	14	178	1	0	12	172	0	0	0	0	0	1	FALSE	0.4100530
CCNACCTACCCACCATCCCCACT	B6	6	20193369	20193392	-	0	0	8	117	1	0	7	115	0	2	0	0	0	0	FALSE	0.4510230
CCNACCTACCCACCCCCCGCACA	B6	4	86214821	86214844	-	0	0	17	149	1	0	15	148	0	0	0	0	0	1	FALSE	0.4389530
CCNACCTACCCACCCCTCCCCTA	B6	18	10625007	10625030	-	0	0	21	339	1	0	22	344	0	2	0	0	0	0	FALSE	0.4064100
CCNACCTACCCACCCGAGAGCTC	129S1	3	131042097	131042120	-	0	0	4	19	1	0	4	19	1	3	0	0	0	0	FALSE	0.4730060	Hadh
CCNACCTACCCACCTTGCTGAGG	129S1	18	60014155	60014178	-	0	0	0	22	1	0	0	22	1	1	0	0	0	0	FALSE	0.5669930
CCNACCTACCCACGGACTTCGAG	B6	12	26407981	26408004	-	0	0	1	4	1	0	0	4	0	2	0	0	0	0	FALSE	0.5772250
CCNACCTACCCACTTACATCTCC	B6	1	109294556	109294579	-	0	0	18	343	1	0	18	334	1	3	0	0	0	0	FALSE	0.5685800
CCNACCTACCCACTTATGCCATT	129S1	16	88163054	88163077	-	0	0	2	34	1	0	1	32	0	2	0	0	0	0	FALSE	0.6168260
CCNACCTACCCAGAACTCTAAAC	B6	9	18826395	18826418	-	0	0	7	152	1	0	7	153	1	1	0	0	0	0	FALSE	0.4629420
CCNACCTACCCAGACGCCCTACA	B6	4	71400617	71400640	-	0	0	0	3	1	0	0	3	1	1	0	0	0	0	FALSE	0.5153060
CCNACCTACCCAGAGAAAAGCTG	129S1	19	46251494	46251517	-	0	0	2	20	1	0	2	20	1	1	0	0	0	0	FALSE	0.4722900
CCNACCTACCCAGAGGAGGAGAG	B6	1	43176279	43176302	-	0	0	10	117	1	0	10	116	1	1	0	0	0	0	FALSE	0.4369930
CCNACCTACCCAGCAATCCTAGT	129S1	5	14078103	14078126	-	0	0	0	11	1	0	0	12	0	1	0	0	1	0	FALSE	0.5324310
CCNACCTACCCAGCCCACCTGTA	B6	14	34642373	34642396	-	0	0	1	26	1	0	1	22	0	1	0	0	1	0	FALSE	0.4020750
CCNACCTACCCAGCCTTTCTTGC	B6	1	170044114	170044137	-	0	0	5	80	1	0	4	78	0	2	0	0	0	0	FALSE	0.5349650
CCNACCTACCCAGGCCAGTCCAC	B6	1	171574996	171575019	-	0	0	1	17	1	0	2	18	3	5	0	0	0	0	TRUE	0.4229390
CCNACCTACCCATACATACTCTC	B6	18	13027824	13027847	-	0	0	2	60	1	0	2	60	1	1	0	0	0	0	FALSE	0.5957170
CCNACCTACCCATGGATTCCCCT	129S1	2	54416460	54416483	-	0	0	4	46	1	0	4	43	1	2	0	0	0	0	FALSE	0.5580130
CCNACCTACCCCAGCAACCCCCA	B6	12	27858661	27858684	-	0	0	6	46	1	0	7	46	0	1	0	0	0	1	FALSE	0.4371070
CCNACCTACCCCAGCCCCCAAAA	129S1	12	27858661	27858684	-	0	0	18	166	1	0	20	163	0	1	0	0	0	1	FALSE	0.4371070
CCNACCTACCCCAGCCCTCTCCC	129S1	12	70658137	70658160	-	0	0	6	129	1	0	5	135	1	1	0	0	0	0	FALSE	0.2881450
CCNACCTACCCCAGGGTAGGTAT	B6	4	131302853	131302876	-	0	0	1	5	1	0	0	5	0	2	0	0	0	0	FALSE	0.4413850
CCNACCTACCCCAGGTTCCAGTG	129S1	14	70398093	70398116	-	0	0	2	19	1	0	1	19	0	2	0	0	0	0	FALSE	0.4237590
CCNACCTACCCCAGTGTAACCAG	129S1	12	16443610	16443633	-	0	0	2	6	1	0	2	7	1	1	0	0	0	0	FALSE	0.4989580
CCNACCTACCCCCACTACCTTCC	129S1	9	45442613	45442636	-	0	0	8	276	1	0	6	280	0	2	0	0	1	0	FALSE	0.3754590
CCNACCTACCCCCATGCCAGTAG	B6	17	11575815	11575838	-	0	0	1	12	1	0	0	13	0	2	0	0	0	0	FALSE	0.4681350
CCNACCTACCCCCCAAGCTCCAT	B6	9	71549780	71549803	-	0	0	2	41	1	0	2	42	1	1	0	0	0	0	FALSE	0.3628040
CCNACCTACCCCCCCAACCCCTG	129S1	4	135886294	135886317	-	0	0	16	171	1	0	18	163	0	1	0	0	0	1	FALSE	0.4710520
CCNACCTACCCCCCCAAGAGAAA	129S1	12	53809541	53809564	-	0	0	1	61	1	0	1	54	0	0	0	0	0	1	FALSE	0.4795100
CCNACCTACCCCCCCCCAAGAGA	B6	12	53809541	53809564	-	0	0	0	70	1	0	1	76	0	0	0	0	0	1	FALSE	0.4313230
CCNACCTACCCCCCTCTCTTCTC	129S1	9	123228542	123228565	-	0	0	7	146	1	0	7	151	0	0	0	0	1	0	FALSE	0.3399660
CCNACCTACCCCCGCCAGTCCAC	B6	7	108370385	108370408	-	0	0	1	26	1	0	1	26	0	2	0	0	0	0	TRUE	0.3940410
CCNACCTACCCCCGGATGTCTGT	129S1	4	134512802	134512825	-	0	0	0	8	1	0	0	8	0	1	0	0	0	1	FALSE	0.4757890
CCNACCTACCCCCTCCCAGGGCT	B6	1	135548330	135548353	-	0	0	2	57	1	0	2	57	2	2	0	0	0	0	FALSE	0.5529960
CCNACCTACCCCCTGCAAAACCC	129S1	5	7881009	7881032	-	0	0	2	15	1	0	1	16	0	2	0	0	0	0	FALSE	0.4186530
CCNACCTACCCCGTGAACCAGCC	129S1	11	54985219	54985242	-	0	0	0	9	1	0	0	9	0	0	0	0	0	1	FALSE	0.5547890
CCNACCTACCCCTCCAGCATCGC	129S1	14	46843004	46843027	-	0	0	6	34	1	0	4	34	0	2	0	0	0	0	FALSE	0.4133110
CCNACCTACCCCTCCCCAGCCTC	129S1	1	192489307	192489330	-	0	0	9	132	1	0	9	137	1	1	0	0	0	0	FALSE	0.3549700
CCNACCTACCCCTCCCCTAACTG	B6	2	178945851	178945874	-	0	0	2	32	1	0	1	31	0	1	0	0	0	1	FALSE	0.4630440
CCNACCTACCCCTGAAATGTTTA	B6	14	29436756	29436779	-	0	0	1	21	1	0	1	20	0	5	0	0	0	0	FALSE	0.4616270
CCNACCTACCCCTTTCCCATCTT	129S1	7	16015857	16015880	-	0	0	2	63	1	0	2	66	0	0	0	1	0	1	FALSE	0.4479270
CCNACCTACCCGCCCTGGCTATC	129S1	12	113475031	113475054	-	0	0	3	46	1	0	2	44	0	2	0	0	0	0	TRUE	0.5023140
CCNACCTACCCGGCTTCAGTCCC	129S1	9	41839416	41839439	-	0	0	1	13	1	0	1	12	0	3	0	0	0	0	FALSE	0.5191340
CCNACCTACCCGTATCCCTAGTC	B6	13	119328254	119328277	-	0	0	2	8	1	0	2	7	0	3	0	0	0	0	FALSE	0.5518160
CCNACCTACCCTAACCATGGTCG	129S1	9	55013229	55013252	-	0	0	0	3	1	0	0	3	0	0	0	0	0	0	FALSE	0.5948190
CCNACCTACCCTAACTTTTTTCC	129S1	18	69506256	69506279	-	0	0	0	19	1	0	0	20	0	0	1	0	1	0	FALSE	0.4864460
CCNACCTACCCTAGCTCCCCAGG	129S1	12	113364973	113364996	-	0	0	4	26	1	0	3	28	0	3	0	0	0	0	FALSE	0.4732970
CCNACCTACCCTAGGTATTAAGA	129S1	8	18529088	18529111	-	0	0	0	6	1	0	0	6	1	1	0	0	0	0	FALSE	0.5275620
CCNACCTACCCTAGTTCCCCAGA	129S1	12	113364443	113364466	-	0	0	7	10	1	0	6	11	0	2	0	0	0	0	TRUE	0.4966820
CCNACCTACCCTATAAGTAAAGC	129S1	10	41600011	41600034	-	0	0	1	3	1	0	0	4	0	2	0	0	0	0	FALSE	0.4325020
CCNACCTACCCTATCTATCTAGT	129S1	7	34227914	34227937	-	0	0	0	14	1	0	0	12	0	0	0	0	1	0	FALSE	0.5686510
CCNACCTACCCTCACAGTCAACC	129S1	14	36642765	36642788	-	0	0	2	15	1	0	1	18	0	2	0	0	0	0	FALSE	0.5089050
CCNACCTACCCTCAGTGTGTTCC	B6	4	95426801	95426824	-	0	0	2	26	1	0	2	26	0	0	0	1	0	1	FALSE	0.5558990
CCNACCTACCCTCTCTTCTCATT	B6	8	29736458	29736481	-	0	0	3	52	1	0	3	51	0	2	0	0	0	0	FALSE	0.3783060
CCNACCTACCCTCTTTCCCTCCC	129S1	9	4377208	4377231	-	0	0	49	1018	1	0	47	1020	1	1	0	0	0	0	FALSE	0.3424010	Msantd4
CCNACCTACCCTGAAACTTTGAT	B6	1	175185050	175185073	-	0	0	2	11	1	0	1	11	0	2	0	0	0	0	FALSE	0.6338740
CCNACCTACCCTGCACACACCCC	B6	5	124515762	124515785	-	0	0	2	48	1	0	2	47	1	1	0	0	0	0	FALSE	0.4272070
CCNACCTACCCTGGTACAACATC	129S1	18	79886507	79886530	-	0	0	3	12	1	0	4	14	1	1	0	0	0	0	FALSE	0.6390440
CCNACCTACCCTGTCCCATCTCG	129S1	4	125236118	125236141	-	0	0	1	66	1	0	1	65	0	3	0	0	0	0	FALSE	0.4811610
CCNACCTACCCTGTCCCCACGGA	B6	4	134512802	134512825	-	0	0	0	11	1	0	0	13	0	1	0	0	0	1	FALSE	0.5504910
CCNACCTACCCTTAAGAGCATTT	129S1	5	86299480	86299503	-	0	0	1	9	1	0	0	9	0	2	0	0	0	0	FALSE	0.5974530
CCNACCTACCCTTAAGAGTGTTT	B6	5	86299480	86299503	-	0	0	2	12	1	0	1	12	0	2	0	0	0	0	FALSE	0.6042710
CCNACCTACCCTTCATGCAATCT	129S1	4	154825195	154825218	-	0	0	0	7	1	0	0	8	0	0	0	0	0	0	FALSE	0.6279880
CCNACCTACCCTTCTGTTTGCTT	B6	13	67165320	67165343	-	0	0	1	46	1	0	1	47	1	3	0	0	0	0	FALSE	0.5945350
CCNACCTACCCTTGAATTCAAAG	B6	9	80467783	80467806	-	0	0	3	58	1	0	2	58	0	2	0	0	0	0	FALSE	0.5409170
CCNACCTACCGAATCATCTAGGC	B6	3	37211346	37211369	-	0	0	2	3	1	0	1	3	0	2	0	0	0	0	FALSE	0.5485100
CCNACCTACCGAGCCATCGTGGC	B6	18	70455985	70456008	-	0	0	0	5	1	0	0	5	0	0	0	0	0	1	FALSE	0.5660210
CCNACCTACCGAGCCATCTGGCA	129S1	18	70455985	70456008	-	0	0	0	20	1	0	0	20	0	0	0	0	0	1	FALSE	0.5651230
CCNACCTACCGCAGAGACTTTGC	B6	1	171070086	171070109	-	0	0	0	3	1	0	0	2	0	0	0	1	0	1	FALSE	0.5496440
CCNACCTACCGCAGTTCACCCAT	129S1	1	26975973	26975996	-	0	0	2	8	1	0	2	9	1	2	0	0	0	0	FALSE	0.5613350
CCNACCTACCGCATCCGCATCCT	B6	X	8240000	8240023	-	0	0	1	4	1	0	1	4	0	0	0	1	0	1	FALSE	0.5853090
CCNACCTACCGCCGGAGTCTGTG	129S1	3	130408922	130408945	-	0	0	1	0	1	0	0	0	0	2	0	0	0	0	FALSE	0.6031530
CCNACCTACCGCCTCCCACTTAG	B6	14	69979643	69979666	-	0	0	1	45	1	0	0	44	0	0	0	1	0	1	FALSE	0.4363930
CCNACCTACCGGATCGTCTAGGC	129S1	3	37211346	37211369	-	0	0	2	0	1	0	1	0	0	2	0	0	0	0	FALSE	0.5623800
CCNACCTACCGGGTTAGGGGACC	B6	14	47756703	47756726	-	0	0	1	0	1	0	0	0	0	2	0	0	0	0	FALSE	0.5809310
CCNACCTACCGTCTGAGCAGGAA	129S1	7	129966086	129966109	-	0	0	2	6	1	0	1	6	0	2	0	0	0	0	FALSE	0.6759490
CCNACCTACCGTGGTGATCTATT	129S1	3	141423388	141423411	-	0	0	0	2	1	0	0	2	1	1	0	0	0	0	FALSE	0.5975720
CCNACCTACCGTTCTACGGAACG	B6	15	94838855	94838878	-	0	0	1	0	1	0	0	0	0	2	0	0	0	0	FALSE	0.6158480
CCNACCTACCTAAGCTGTATAAG	129S1	6	135466295	135466318	-	0	0	1	6	1	0	1	7	1	1	0	0	0	0	FALSE	0.4766730
CCNACCTACCTACAAAATTTATT	129S1	8	53238876	53238899	-	0	0	3	94	1	0	3	98	0	0	0	0	0	1	FALSE	0.4460630
CCNACCTACCTACAATCTACTAC	129S1	4	132375556	132375579	-	0	0	0	21	1	0	0	20	0	3	0	0	0	0	FALSE	0.4059990
CCNACCTACCTACAGTTTCTGAG	B6	4	131054942	131054965	-	0	0	1	13	1	0	1	12	1	1	0	0	0	0	FALSE	0.5935940
CCNACCTACCTACCACCACCTAC	129S1	15	26371513	26371536	-	0	0	6	175	1	0	6	171	0	2	1	0	1	0	TRUE	0.4482810
CCNACCTACCTACCACTCTGTGT	B6	1	11593417	11593440	-	0	0	10	59	1	0	9	59	0	0	0	1	0	1	FALSE	0.5896360
CCNACCTACCTACCCCCCCGCAC	129S1	4	86214817	86214840	-	0	0	4	110	1	0	4	109	0	0	0	0	0	1	FALSE	0.5118650
CCNACCTACCTACCTAAGCTGTA	129S1	6	135466291	135466314	-	0	0	6	43	1	0	6	43	1	2	0	0	0	0	FALSE	0.6017410
CCNACCTACCTACCTCTCTAAAA	B6	12	99881779	99881802	-	0	0	27	137	1	0	25	139	0	1	0	0	0	1	FALSE	0.4484630	Tdp1
CCNACCTACCTACCTGCTAAAGA	129S1	4	32092181	32092204	-	0	0	2	30	1	0	2	28	0	1	0	0	0	0	FALSE	0.4878040
CCNACCTACCTACGATACTGACA	B6	15	33656363	33656386	-	0	0	0	6	1	0	0	6	0	0	0	0	1	0	FALSE	0.5773310
CCNACCTACCTACGGAAGCCTCT	129S1	5	114223077	114223100	-	0	0	1	12	1	0	0	10	0	2	0	0	0	0	FALSE	0.5388840
CCNACCTACCTACGTAGGCTTCT	B6	3	140373053	140373076	-	0	0	0	8	1	0	0	8	1	2	0	0	0	0	FALSE	0.5620180
CCNACCTACCTACTTTGTGCTTC	B6	6	56305120	56305143	-	0	0	2	27	1	0	1	26	0	2	0	0	0	0	FALSE	0.6368170
CCNACCTACCTAGCCTTTCTTGT	129S1	1	170044114	170044137	-	0	0	3	16	1	0	2	17	0	2	0	0	0	0	FALSE	0.5877830
CCNACCTACCTAGCGTCTCCCAC	B6	19	42603534	42603557	-	0	0	2	44	1	0	3	43	0	0	0	0	0	1	FALSE	0.5646610
CCNACCTACCTAGCTGTAGGGAC	B6	2	120646099	120646122	-	0	0	2	2	1	0	2	2	1	1	0	0	0	0	FALSE	0.5523450
CCNACCTACCTAGTTAGGTACAT	B6	2	79607396	79607419	-	0	0	1	11	1	0	1	11	1	1	0	0	0	0	FALSE	0.6214620
CCNACCTACCTATACAGAGTCAT	B6	2	115889352	115889375	-	0	0	0	11	1	0	0	11	1	2	0	0	0	0	FALSE	0.5575960
CCNACCTACCTATCACCAGTTCT	129S1	6	105846731	105846754	-	0	0	2	24	1	0	2	25	1	1	0	0	0	0	FALSE	0.5039340
CCNACCTACCTATCACTTTTTAC	B6	18	8838024	8838047	-	0	0	4	27	1	0	5	27	0	1	0	0	0	1	FALSE	0.5469170
CCNACCTACCTATCAGTTTTTAG	129S1	18	8838024	8838047	-	0	0	4	19	1	0	3	18	0	1	0	0	0	1	FALSE	0.5343260
CCNACCTACCTATCATTCCTAGT	129S1	9	33723715	33723738	-	0	0	1	17	1	0	1	18	1	1	0	0	0	0	TRUE	0.5664220
CCNACCTACCTATCCATCCCTAT	129S1	7	37418584	37418607	-	0	0	11	156	1	0	11	156	0	1	0	0	0	1	FALSE	0.5818400
CCNACCTACCTATCTACTATGCT	129S1	13	64553777	64553800	-	0	0	2	35	1	0	2	37	1	4	0	0	0	0	FALSE	0.4971670
CCNACCTACCTATCTTAGTGTTT	129S1	17	49858024	49858047	-	0	0	7	49	1	0	6	44	0	2	0	0	0	0	FALSE	0.5962570
CCNACCTACCTATCTTGCCTCCC	129S1	4	154825683	154825706	-	0	0	6	44	1	0	5	42	0	0	0	0	1	0	FALSE	0.5108660
CCNACCTACCTATCTTTACTTGA	B6	8	16360136	16360159	-	0	0	4	96	1	0	4	96	0	2	0	0	0	0	FALSE	0.5541490
CCNACCTACCTATCTTTTTTTTC	B6	14	84661994	84662017	-	0	0	13	186	1	0	10	193	0	0	0	0	0	1	FALSE	0.4316090
CCNACCTACCTATGAGGGTGTGG	B6	15	91826083	91826106	-	0	0	0	10	1	0	0	9	0	0	0	0	0	1	FALSE	0.5970450
CCNACCTACCTATGCCTCATGAA	129S1	4	148406375	148406398	-	0	0	5	82	1	0	4	87	0	0	0	0	0	1	FALSE	0.6367440
CCNACCTACCTATGTATCTGACA	129S1	14	49570718	49570741	-	0	0	5	62	1	0	5	58	1	2	0	0	0	0	FALSE	0.5872100
CCNACCTACCTATGTATGCCTCA	B6	4	148406375	148406398	-	0	0	1	28	1	0	1	26	0	0	0	0	0	1	FALSE	0.5971760
CCNACCTACCTATGTATTAATCA	129S1	1	169799669	169799692	-	0	0	9	66	1	0	9	64	0	0	1	0	1	0	FALSE	0.4016560
CCNACCTACCTATTACTGACAAG	129S1	15	53727206	53727229	-	0	0	0	3	1	0	0	3	1	3	0	0	1	0	FALSE	0.5160220
CCNACCTACCTATTCAATGTGTC	129S1	1	131292016	131292039	-	0	0	1	21	1	0	1	19	1	1	0	0	0	0	FALSE	0.6518440
CCNACCTACCTATTGTCTAGTCA	129S1	1	88289564	88289587	-	0	0	2	18	1	0	1	18	0	2	0	0	0	0	TRUE	0.5202060
CCNACCTACCTATTTAACATCCA	129S1	13	68714990	68715013	-	0	0	5	53	1	0	2	51	1	2	0	0	0	0	FALSE	0.4965700
CCNACCTACCTATTTCTATCTTT	129S1	14	9254399	9254422	-	0	0	15	117	1	0	13	117	0	2	0	0	0	0	FALSE	0.5081620
CCNACCTACCTATTTGAATCTGT	129S1	13	30622754	30622777	-	0	0	1	19	1	0	1	18	1	1	0	0	0	0	FALSE	0.5382530
CCNACCTACCTATTTGGCTGTGG	129S1	4	119942521	119942544	-	0	0	0	14	1	0	0	13	0	0	0	0	0	0	FALSE	0.5700070
CCNACCTACCTCAATGTTAGAGT	B6	17	76397888	76397911	-	0	0	1	6	1	0	0	6	0	2	0	0	0	0	FALSE	0.4381030
CCNACCTACCTCACAACTAATAA	129S1	6	147350710	147350733	-	0	0	2	43	1	0	1	44	0	1	0	0	0	1	FALSE	0.5522700
CCNACCTACCTCAGAATCTTTGT	B6	2	27874332	27874355	-	0	0	4	23	1	0	4	22	0	0	0	1	0	1	FALSE	0.5942520
CCNACCTACCTCAGCTTCCCCAG	129S1	7	19462762	19462785	-	0	0	28	269	1	0	28	268	1	1	0	0	0	0	FALSE	0.5226210
CCNACCTACCTCAGGAGGCTCTG	B6	4	152595479	152595502	-	0	0	2	19	1	0	2	21	0	1	0	0	1	0	FALSE	0.5723720
CCNACCTACCTCAGGCTGTCCCT	B6	11	108818735	108818758	-	0	0	7	24	1	0	6	27	0	0	0	0	1	0	FALSE	0.5692460
CCNACCTACCTCAGTCAGTAAGT	B6	8	30405988	30406011	-	0	0	0	18	1	0	0	20	1	1	0	0	0	0	FALSE	0.5596860
CCNACCTACCTCATCCTTGAAAA	B6	8	74861249	74861272	-	0	0	1	10	1	0	1	11	0	0	0	0	0	1	FALSE	0.5534690
CCNACCTACCTCCAAAGAACAGT	129S1	9	64012004	64012027	-	0	0	1	20	1	0	1	20	1	1	0	0	0	0	FALSE	0.4926110
CCNACCTACCTCCACACAGCTCT	129S1	7	134428441	134428464	-	0	0	6	17	1	0	4	21	0	2	0	0	0	0	FALSE	0.5910820
CCNACCTACCTCCAGCATTGTGT	129S1	8	7468772	7468795	-	0	0	0	15	1	0	0	15	1	1	0	0	1	0	FALSE	0.5323170
CCNACCTACCTCCCACCTCCACT	129S1	17	51436178	51436201	-	0	0	11	96	1	0	9	94	0	2	0	0	0	0	FALSE	0.5494330
CCNACCTACCTCCCCCTTCAGGT	129S1	7	107033833	107033856	-	0	0	0	32	1	0	0	33	0	0	0	0	0	0	FALSE	0.5250990
CCNACCTACCTCCGAAAGACAGG	B6	9	35937758	35937781	-	0	0	1	25	1	0	1	27	0	0	0	1	0	1	FALSE	0.5564810
CCNACCTACCTCCGGATTACATT	B6	18	81050347	81050370	-	0	0	0	7	1	0	0	7	1	1	0	0	0	0	FALSE	0.5221780
CCNACCTACCTCCTACAAGCTTG	B6	2	147994765	147994788	-	0	0	1	14	1	0	0	13	0	3	0	0	0	0	FALSE	0.5682580
CCNACCTACCTCCTATAGTGTGT	B6	17	75143502	75143525	-	0	0	1	7	1	0	0	6	0	2	0	0	0	0	FALSE	0.6268610
CCNACCTACCTCCTGGCAGTAGT	B6	15	73978411	73978434	-	0	0	12	48	1	0	14	44	1	1	0	0	0	0	FALSE	0.6311980
CCNACCTACCTCTATCCATCTGC	B6	7	36810740	36810763	-	0	0	2	33	1	0	2	34	1	1	0	0	0	0	FALSE	0.4432970
CCNACCTACCTCTCTAAAAAAAG	B6	12	99881783	99881806	-	0	0	2	26	1	0	2	25	0	1	0	0	0	1	FALSE	0.4590870	Tdp1
CCNACCTACCTCTCTGCATCTTC	B6	18	83003912	83003935	-	0	0	0	46	1	0	0	46	0	0	0	0	0	1	FALSE	0.5428120
CCNACCTACCTCTCTTCACAAAA	129S1	6	63521345	63521368	-	0	0	0	20	1	0	0	19	1	1	0	0	0	0	FALSE	0.4860580
CCNACCTACCTCTGACCCAGGTT	129S1	4	58153328	58153351	-	0	0	1	18	1	0	2	19	0	0	0	0	0	1	FALSE	0.6251590
CCNACCTACCTCTGCGCGAGGTG	B6	3	127498911	127498934	-	0	0	0	13	1	0	0	13	1	2	0	0	0	0	FALSE	0.5821630
CCNACCTACCTCTGGCTCATCTC	129S1	8	38375911	38375934	-	0	0	2	26	1	0	1	27	0	2	0	0	0	0	FALSE	0.5786680
CCNACCTACCTCTTTCATTTTTT	129S1	3	109167979	109168002	-	0	0	4	102	1	0	3	98	0	2	0	0	0	0	FALSE	0.4789350
CCNACCTACCTCTTTGTGTGTTA	129S1	4	117481670	117481693	-	0	0	2	20	1	0	1	20	0	2	0	0	0	0	FALSE	0.5668690
CCNACCTACCTGATCCAGTTAAG	129S1	8	40310751	40310774	-	0	0	2	7	1	0	0	8	0	2	0	0	0	0	FALSE	0.5100830
CCNACCTACCTGATGGGGTCTCT	129S1	8	41583757	41583780	-	0	0	2	14	1	0	1	15	1	4	0	0	0	0	FALSE	0.5666530
CCNACCTACCTGATTCAACAAGG	B6	6	20728394	20728417	-	0	0	0	6	1	0	0	6	1	1	0	0	0	0	FALSE	0.5746830
CCNACCTACCTGCAACTTGTTAT	B6	9	61911112	61911135	-	0	0	1	10	1	0	1	9	0	3	0	0	0	0	FALSE	0.6008370
CCNACCTACCTGCAAGCTTTTTG	129S1	7	80463768	80463791	-	0	0	3	64	1	0	3	62	0	0	0	0	0	0	FALSE	0.5741550
CCNACCTACCTGCAGTTTGTTAC	129S1	9	61911112	61911135	-	0	0	1	9	1	0	1	8	0	3	0	0	0	0	FALSE	0.6174650
CCNACCTACCTGCATATCGTTTT	B6	15	79809434	79809457	-	0	0	3	10	1	0	3	9	0	0	0	0	0	1	FALSE	0.6205500
CCNACCTACCTGCGATCAAACAC	B6	14	78767986	78768009	-	0	0	3	21	1	0	2	20	0	2	0	0	0	0	FALSE	0.6093610
CCNACCTACCTGCTCAACCCCAA	129S1	10	26494082	26494105	-	0	0	4	19	1	0	3	20	1	3	0	0	0	0	FALSE	0.4740050
CCNACCTACCTGGCTTCAGATCC	B6	9	41839416	41839439	-	0	0	2	27	1	0	2	26	0	3	0	0	0	0	FALSE	0.5525990
CCNACCTACCTGGGAAGCTGAGC	129S1	15	40252610	40252633	-	0	0	2	60	1	0	1	59	0	2	0	0	0	0	FALSE	0.5550740
CCNACCTACCTGGGGAGCTGTGC	B6	15	40252610	40252633	-	0	0	1	12	1	0	0	12	0	2	0	0	0	0	FALSE	0.5657070
CCNACCTACCTGGTCTACAGGAC	129S1	12	51419643	51419666	-	0	0	2	11	1	0	2	11	0	0	0	0	0	1	FALSE	0.5220550	G2e3
CCNACCTACCTGTCAAGAACTCC	B6	3	103651708	103651731	-	0	0	1	11	1	0	0	12	0	2	0	0	0	0	FALSE	0.4468250	Hipk1
CCNACCTACCTGTCAATCATAAA	129S1	9	109066425	109066448	-	0	0	1	25	1	0	1	26	0	0	0	0	1	0	FALSE	0.5044150
CCNACCTACCTGTCATCCAACTA	129S1	1	186132676	186132699	-	0	0	5	72	1	0	6	69	1	1	0	0	0	0	FALSE	0.6059670
CCNACCTACCTGTCCGCCTCCGA	129S1	8	88964900	88964923	-	0	0	1	3	1	0	0	4	0	2	0	0	0	0	FALSE	0.5351680
CCNACCTACCTGTCTGCTCTTAC	129S1	1	81717754	81717777	-	0	0	2	22	1	0	1	22	2	2	0	0	0	0	FALSE	0.5495770
CCNACCTACCTGTGAAGAGCTCC	129S1	3	103651708	103651731	-	0	0	1	7	1	0	0	7	0	2	0	0	0	0	FALSE	0.4512140	Hipk1
CCNACCTACCTGTGATACACCTA	B6	1	151266530	151266553	-	0	0	1	10	1	0	1	10	0	0	0	1	0	1	FALSE	0.6113630
CCNACCTACCTGTGCTCCACACA	129S1	6	94091868	94091891	-	0	0	2	29	1	0	2	29	0	0	0	0	1	0	FALSE	0.5803130
CCNACCTACCTGTTTACAAGCTA	129S1	13	43115775	43115798	-	0	0	0	10	1	0	0	11	1	1	0	0	0	0	FALSE	0.6432180
CCNACCTACCTTACCCTGTAGGT	B6	5	24190448	24190471	-	0	0	1	9	1	0	1	6	1	4	0	0	0	0	FALSE	0.4736680
CCNACCTACCTTATATACATATA	129S1	3	128035168	128035191	-	0	0	1	34	1	0	1	38	1	3	0	0	1	0	FALSE	0.5419590
CCNACCTACCTTCAGAAGTTGAT	B6	4	32100019	32100042	-	0	0	1	6	1	0	1	5	1	1	0	0	0	0	FALSE	0.5438670
CCNACCTACCTTCAGCAGACTGT	B6	6	8645153	8645176	-	0	0	2	11	1	0	2	10	1	1	0	0	0	0	FALSE	0.4320390
CCNACCTACCTTCCCAAGAGGAA	129S1	13	67498587	67498610	-	0	0	0	21	1	0	0	21	0	1	0	0	0	0	FALSE	0.4339600
CCNACCTACCTTCCCTTTTATGC	B6	6	81986283	81986306	-	0	0	0	26	1	0	0	26	0	0	0	1	0	1	FALSE	0.4209140
CCNACCTACCTTCGTCCTCCTTT	B6	19	37824980	37825003	-	0	0	1	41	1	0	1	40	0	0	0	0	0	1	FALSE	0.5177270
CCNACCTACCTTCTACCCACCTA	129S1	11	89252433	89252456	-	0	0	21	81	1	0	18	86	0	2	0	0	0	0	FALSE	0.5880630
CCNACCTACCTTCTATGTATGTA	129S1	1	135451100	135451123	-	0	0	5	46	1	0	5	47	0	0	0	0	0	0	FALSE	0.5843440
CCNACCTACCTTCTCCTCCTTTT	129S1	19	37824980	37825003	-	0	0	13	873	1	0	13	881	0	0	0	0	0	1	FALSE	0.5208730
CCNACCTACCTTGACCTTCTGCC	129S1	2	69231528	69231551	-	0	0	0	18	1	0	0	19	1	1	0	0	0	0	FALSE	0.4906300
CCNACCTACCTTGATGAGGGTGA	B6	9	114916972	114916995	-	0	0	1	9	1	0	1	8	2	2	0	0	0	0	FALSE	0.6129430
CCNACCTACCTTGGGTGTCTTTC	129S1	14	35173587	35173610	-	0	0	0	13	1	0	1	13	0	0	0	0	0	0	FALSE	0.6344790
CCNACCTACCTTTAGGAAAGTTT	B6	12	26362261	26362284	-	0	0	1	14	1	0	1	12	0	0	0	1	0	1	FALSE	0.5649510
CCNACCTACCTTTCCTTACACAG	129S1	4	57821966	57821989	-	0	0	3	30	1	0	2	30	0	0	1	0	1	0	FALSE	0.5350540
CCNACCTACGAAAGTGCTGAGGT	B6	4	45554831	45554854	-	0	0	0	6	1	0	0	4	0	3	0	0	0	0	FALSE	0.6446890
CCNACCTACGAAGAGAACAACTT	B6	3	116941096	116941119	-	0	0	1	8	1	0	0	8	0	2	0	0	0	0	FALSE	0.5443390
CCNACCTACGAAGTTTTCTTAAG	129S1	4	122882592	122882615	-	0	0	0	7	1	0	0	8	1	2	0	0	0	0	FALSE	0.5805460
CCNACCTACGACCTACTACCTAC	B6	4	132375560	132375583	-	0	0	1	15	1	0	0	16	1	3	0	0	0	0	FALSE	0.6201310
CCNACCTACGACGGGATAAGGCC	129S1	8	121891464	121891487	-	0	0	0	2	1	0	0	1	0	1	0	0	1	0	FALSE	0.6244420
CCNACCTACGACTCCTGGAAGTA	129S1	10	5864581	5864604	-	0	0	1	3	1	0	0	2	0	2	0	0	0	0	FALSE	0.6109750
CCNACCTACGACTCTTGGATGTA	B6	10	5864581	5864604	-	0	0	1	2	1	0	0	2	0	2	0	0	0	0	FALSE	0.6394090
CCNACCTACGATCCGATCCTCAG	B6	6	6548749	6548772	-	0	0	1	1	1	0	0	1	0	2	0	0	0	0	FALSE	0.6013400
CCNACCTACGATTGCCAACATCA	129S1	5	127505138	127505161	-	0	0	1	2	1	0	0	2	0	2	0	0	0	0	FALSE	0.5835530
CCNACCTACGCAATGAGTTCCCT	B6	13	89384615	89384638	-	0	0	5	13	1	0	4	14	0	2	0	0	0	0	FALSE	0.6252150
CCNACCTACGCATATGGGAAGCT	B6	17	79122920	79122943	-	0	0	0	2	1	0	0	2	1	4	0	0	0	0	FALSE	0.5572330	Heatr5b
CCNACCTACGGAAGCCTCTTACC	129S1	5	114223081	114223104	-	0	0	0	5	1	0	0	5	0	3	0	0	0	0	FALSE	0.5798590
CCNACCTACGGAAGCTAGCACCT	129S1	17	25128230	25128253	-	0	0	1	1	1	0	0	1	0	2	0	0	0	0	FALSE	0.5509700
CCNACCTACGGACACAATGGCCA	B6	1	12920982	12921005	-	0	0	2	4	1	0	1	4	0	2	0	0	0	0	FALSE	0.6065790	Sulf1
CCNACCTACGGAGTCTTATAAAA	129S1	3	117040576	117040599	-	0	0	1	0	1	0	0	1	0	2	0	0	0	0	FALSE	0.6206500
CCNACCTACGGCAAGTGAGGTCA	129S1	3	110565114	110565137	-	0	0	0	2	1	0	0	2	1	1	0	0	0	0	FALSE	0.6558010
CCNACCTACGGCAATGCAGGGGC	B6	4	129580449	129580472	-	0	0	1	2	1	0	0	3	0	2	0	0	0	0	FALSE	0.4752600
CCNACCTACGGCAGGCAGGCGAC	129S1	1	66868127	66868150	-	0	0	1	2	1	0	0	2	0	2	0	0	0	0	FALSE	0.5904370
CCNACCTACGGCATTGCAAGGGC	129S1	4	129580449	129580472	-	0	0	1	0	1	0	0	0	0	2	0	0	0	0	FALSE	0.5430290
CCNACCTACGGCCCAGCCAAGGA	129S1	2	118755300	118755323	-	0	0	0	3	1	0	0	3	1	1	0	0	0	0	FALSE	0.4690080
CCNACCTACGGCTAGGATTATGA	B6	14	34943662	34943685	-	0	0	0	10	1	0	0	7	0	3	0	0	0	0	FALSE	0.6262030
CCNACCTACGGGGAGCTGTGCTG	B6	6	147719698	147719721	-	0	0	1	6	1	0	1	5	0	0	0	1	0	1	FALSE	0.5538960
CCNACCTACGGGGTGGGACCATG	129S1	4	141394680	141394703	-	0	0	1	5	1	0	0	5	0	2	0	0	0	0	FALSE	0.4647090
CCNACCTACGGGGTGGGACTTTG	B6	4	141394680	141394703	-	0	0	1	2	1	0	0	2	0	2	0	0	0	0	FALSE	0.5285850
CCNACCTACGGGTATAAGGATAA	129S1	13	69064367	69064390	-	0	0	2	10	1	0	2	10	1	2	0	0	0	0	FALSE	0.6598900
CCNACCTACGGGTCGGCTGTAAA	129S1	8	122837951	122837974	-	0	0	1	1	1	0	0	1	0	2	0	0	0	0	FALSE	0.6514530
CCNACCTACGGGTTCTGATTTAA	B6	6	137991567	137991590	-	0	0	1	4	1	0	0	4	0	2	0	0	1	0	FALSE	0.5989320
CCNACCTACGGTCACTTGACCTC	129S1	2	100195088	100195111	-	0	0	1	71	1	0	1	73	0	4	0	0	0	0	FALSE	0.6288650
CCNACCTACGTAGTCATAAACCA	129S1	6	134899467	134899490	-	0	0	0	2	1	0	0	1	0	3	0	0	0	0	FALSE	0.5634770	Cdkn1b
CCNACCTACGTCAAGCAGAATAG	B6	1	51941584	51941607	-	0	0	2	2	1	0	1	2	0	2	0	0	0	0	FALSE	0.5533750
CCNACCTACGTCAAGCTGGATAG	129S1	1	51941584	51941607	-	0	0	1	0	1	0	0	1	0	2	0	0	0	0	FALSE	0.5724740
CCNACCTACGTCATGGCGAGGCA	B6	12	17164214	17164237	-	0	0	1	0	1	0	0	0	0	2	0	0	0	0	FALSE	0.5639910
CCNACCTACGTCTCGAAAAACAA	B6	7	29323760	29323783	-	0	0	1	7	1	0	0	7	0	2	0	0	1	0	FALSE	0.5444750
CCNACCTACGTCTTTCTTTCCTT	B6	8	5089319	5089342	-	0	0	3	83	1	0	2	85	0	2	0	0	0	0	FALSE	0.5067340
CCNACCTACGTGACAGTCGCAGG	B6	8	91088592	91088615	-	0	0	1	4	1	0	0	4	0	2	0	0	0	0	FALSE	0.4607640
CCNACCTACGTTCTGCCAAGGCA	129S1	17	7721735	7721758	-	0	0	0	5	1	0	0	5	2	3	0	0	0	0	FALSE	0.6329950
CCNACCTACGTTCTTCTTTCCTT	129S1	8	5089319	5089342	-	0	0	4	90	1	0	3	87	0	2	0	0	0	0	FALSE	0.5142660
CCNACCTACTAAACAAAAATCCC	129S1	14	119426140	119426163	-	0	0	1	69	1	0	1	70	0	1	0	0	0	1	FALSE	0.3132540
CCNACCTACTAAACTCTGGGATA	129S1	4	76615048	76615071	-	0	0	0	15	1	0	0	15	0	0	0	0	1	0	FALSE	0.5879350
CCNACCTACTAAAGAAACGAATT	129S1	9	88390776	88390799	-	0	0	1	6	1	0	0	6	0	2	0	0	0	0	FALSE	0.5065590
CCNACCTACTAAAGAAGAGAGTA	129S1	6	137803502	137803525	-	0	0	2	18	1	0	2	18	0	0	0	0	1	0	FALSE	0.3512610
CCNACCTACTAACATACCAAACA	B6	6	12901328	12901351	-	0	0	1	83	1	0	1	79	1	1	0	0	0	0	FALSE	0.5753520
CCNACCTACTAACGAGTATGGGA	129S1	14	33562097	33562120	-	0	0	1	1	1	0	0	2	0	2	0	0	0	0	FALSE	0.6198960
CCNACCTACTAACTATGTCTGCT	129S1	2	162475176	162475199	-	0	0	2	8	1	0	1	7	0	2	0	0	1	0	FALSE	0.6127250
CCNACCTACTAAGAAGAGAGTAA	B6	6	137803502	137803525	-	0	0	1	9	1	0	1	9	0	0	0	0	1	0	FALSE	0.4516240
CCNACCTACTAAGTCTTATAAAA	B6	3	117040576	117040599	-	0	0	2	9	1	0	1	9	0	2	0	0	0	0	FALSE	0.6009230
CCNACCTACTAATATGTCTTGTC	B6	18	87486188	87486211	-	0	0	0	5	1	0	0	5	1	2	0	0	0	0	FALSE	0.6133340
CCNACCTACTAATGAGTATAGGA	B6	14	33562097	33562120	-	0	0	2	9	1	0	1	9	0	2	0	0	0	0	FALSE	0.5978510
CCNACCTACTAATGTAATGCTTA	B6	8	39768874	39768897	-	0	0	0	7	1	0	0	6	0	2	0	0	1	0	FALSE	0.4683090
CCNACCTACTACAAGATTTTCTG	B6	13	84688006	84688029	-	0	0	1	21	1	0	1	21	1	1	0	0	0	0	FALSE	0.5639230
CCNACCTACTACAGATTGCTAGC	129S1	4	55134032	55134055	-	0	0	1	12	1	0	0	11	0	2	0	0	0	0	FALSE	0.5074720
CCNACCTACTACCATCAGGATCA	129S1	13	102339524	102339547	-	0	0	0	5	1	0	0	7	1	1	0	0	0	0	FALSE	0.5906400
CCNACCTACTACCCTACTCATCT	B6	17	69947983	69948006	-	0	0	2	30	1	0	1	28	0	2	0	0	0	0	FALSE	0.5278910
CCNACCTACTACTAGATCTATGG	B6	5	145031692	145031715	-	0	0	2	16	1	0	1	16	0	2	0	0	0	0	FALSE	0.5133890
CCNACCTACTACTGCACTGTGAA	B6	8	45910946	45910969	-	0	0	1	12	1	0	1	12	1	1	0	0	0	0	FALSE	0.6140880
CCNACCTACTACTGCCTCTGTCC	129S1	17	5736957	5736980	-	0	0	4	30	1	0	5	30	0	0	0	0	1	0	FALSE	0.6073500
CCNACCTACTACTTTGTGTGTGT	129S1	6	116380591	116380614	-	0	0	5	51	1	0	4	48	0	2	0	0	0	0	FALSE	0.6489350
CCNACCTACTAGAGAACTTTCAC	129S1	15	22949624	22949647	-	0	0	1	7	1	0	0	7	0	1	0	0	1	0	FALSE	0.5384670
CCNACCTACTAGAGTAACACAGC	129S1	1	170194754	170194777	-	0	0	1	8	1	0	0	8	0	2	0	0	0	0	FALSE	0.6248700
CCNACCTACTAGCAGAGCTGTGA	129S1	3	141039642	141039665	-	0	0	2	12	1	0	1	12	0	2	0	0	0	0	FALSE	0.6120660
CCNACCTACTAGCTGCTACTCAG	129S1	6	55994061	55994084	-	0	0	0	6	1	0	0	6	1	1	0	1	0	1	FALSE	0.6677210
CCNACCTACTAGGGGCTTATGTG	B6	6	101058130	101058153	-	0	0	1	2	1	0	0	3	0	0	0	1	0	1	FALSE	0.6033270
CCNACCTACTAGGGTTAAGATAC	B6	9	98491651	98491674	-	0	0	0	6	1	0	0	6	1	1	0	0	0	0	FALSE	0.4948200
CCNACCTACTAGTTTGTCAAGAG	B6	7	139198305	139198328	-	0	0	0	4	1	0	0	3	0	0	1	0	1	0	FALSE	0.6067580	Cfap46
CCNACCTACTAGTTTTCCTTATG	129S1	1	171103169	171103192	-	0	0	0	15	1	0	0	16	0	0	0	0	0	1	FALSE	0.5715980	B4galt3
CCNACCTACTAGTTTTCTAATGG	B6	1	171103169	171103192	-	0	0	0	8	1	0	0	7	0	0	0	0	0	1	FALSE	0.5940220	B4galt3
CCNACCTACTATATATTAGCGCG	129S1	10	92606469	92606492	-	0	0	0	0	1	0	0	0	1	2	0	0	1	0	FALSE	0.5145450
CCNACCTACTATCCTTTCCCCAA	B6	7	78299866	78299889	-	0	0	2	27	1	0	2	28	1	1	0	0	0	0	FALSE	0.6318210
CCNACCTACTATCTCTTCTTTTC	B6	14	100356274	100356297	-	0	0	5	52	1	0	5	52	0	0	0	0	1	0	FALSE	0.5760490
CCNACCTACTATGCAATTTACCT	B6	12	117057676	117057699	-	0	0	2	7	1	0	1	7	0	2	0	0	0	0	FALSE	0.4939780
CCNACCTACTATGCTTCCTTTCT	B6	12	26375889	26375912	-	0	0	4	53	1	0	3	49	0	2	0	0	0	0	FALSE	0.4356360
CCNACCTACTATGTGACCTTGAA	129S1	15	42901299	42901322	-	0	0	0	24	1	0	0	23	1	1	0	0	0	0	FALSE	0.6206090
CCNACCTACTATTTCCTTTAAAA	129S1	1	152958745	152958768	-	0	0	0	33	1	0	0	35	0	1	0	0	1	1	FALSE	0.5921790
CCNACCTACTCAAATTCATGCCA	129S1	3	140195793	140195816	-	0	0	2	23	1	0	2	22	0	0	0	0	0	1	FALSE	0.5053270
CCNACCTACTCAACAAGTACCTG	129S1	16	63484574	63484597	-	0	0	2	23	1	0	3	22	0	1	0	0	0	1	FALSE	0.5118360
CCNACCTACTCACAATGATTCAG	129S1	14	71669547	71669570	-	0	0	0	8	1	0	0	6	0	3	0	0	0	1	FALSE	0.5456690
CCNACCTACTCACCCTGAGTCTC	129S1	4	134112882	134112905	-	0	0	6	20	1	0	6	20	1	2	0	0	0	0	FALSE	0.5903550
CCNACCTACTCACCTTCCTTTGT	129S1	18	77832246	77832269	-	0	0	1	47	1	0	2	43	0	2	0	0	0	0	FALSE	0.6361990
CCNACCTACTCACTACCACCTTG	129S1	14	36162844	36162867	-	0	0	6	182	1	0	5	184	1	1	0	0	0	0	FALSE	0.6404830
CCNACCTACTCACTCACACAAGC	129S1	4	109221768	109221791	-	0	0	6	49	1	0	4	50	0	2	0	0	0	0	FALSE	0.4679760
CCNACCTACTCACTCGCACGAGC	B6	4	109221768	109221791	-	0	0	1	3	1	0	0	4	0	2	0	0	0	0	FALSE	0.5469100
CCNACCTACTCACTCTGTAGCCC	129S1	7	118509246	118509269	-	0	0	4	27	1	0	4	24	0	0	0	0	0	0	FALSE	0.6202630
CCNACCTACTCAGAGACCTTCTG	B6	11	71228025	71228048	-	0	0	0	14	1	0	0	16	2	3	0	0	0	0	FALSE	0.5697670
CCNACCTACTCAGAGCAGTATTC	129S1	17	73763589	73763612	-	0	0	1	13	1	0	0	13	0	2	0	0	0	0	FALSE	0.5949880
CCNACCTACTCAGAGCTGTGTTC	B6	17	73763589	73763612	-	0	0	1	14	1	0	0	14	0	2	0	0	0	0	FALSE	0.6242400
CCNACCTACTCAGCCCAACCCAA	B6	1	171575299	171575322	-	0	0	1	39	1	0	1	40	3	8	0	0	0	0	TRUE	0.3061580
CCNACCTACTCAGCTTCCTTTCT	129S1	12	26375889	26375912	-	0	0	5	75	1	0	5	73	0	2	0	0	0	0	FALSE	0.4599160
CCNACCTACTCAGGAACAGATTT	129S1	12	25606107	25606130	-	0	0	0	13	1	0	0	14	1	2	0	0	0	0	FALSE	0.6290380
CCNACCTACTCAGGAGGTTGAGT	129S1	14	54555134	54555157	-	0	0	18	124	1	0	18	126	2	2	0	0	0	0	FALSE	0.6549650
CCNACCTACTCAGGTGTAGGTGT	129S1	4	55414639	55414662	-	0	0	0	9	1	0	0	10	1	1	0	0	0	0	FALSE	0.6681850
CCNACCTACTCAGTCCTCAGGGA	129S1	3	97024928	97024951	-	0	0	2	26	1	0	2	25	1	1	0	0	0	0	FALSE	0.6492780
CCNACCTACTCATCCCTGGTCTA	129S1	6	19680896	19680919	-	0	0	1	12	1	0	0	12	0	2	0	0	0	0	FALSE	0.6623640
CCNACCTACTCATTCATCATTCA	129S1	4	130932531	130932554	-	0	0	2	30	1	0	2	31	1	1	0	0	0	0	FALSE	0.7041740
CCNACCTACTCATTTACAATATT	B6	15	20149090	20149113	-	0	0	0	11	1	0	0	10	1	3	0	0	0	0	FALSE	0.5913520
CCNACCTACTCCAACAGGACTAG	B6	7	24267030	24267053	-	0	0	3	29	1	0	3	30	0	1	0	1	0	1	FALSE	0.5185670	Xrcc1
CCNACCTACTCCAACTTCACCAC	129S1	17	91961698	91961721	-	0	0	48	412	1	0	46	406	0	2	0	0	0	0	FALSE	0.6008050
CCNACCTACTCCAAGGCCAGGTG	B6	9	67716970	67716993	-	0	0	2	13	1	0	2	13	0	0	0	0	0	1	FALSE	0.6127030
CCNACCTACTCCACAAATCACAA	129S1	10	42049655	42049678	-	0	0	1	15	1	0	1	15	1	1	0	0	0	0	FALSE	0.4981080
CCNACCTACTCCACATTCTTCAG	B6	13	108636286	108636309	-	0	0	2	28	1	0	2	27	1	1	0	0	0	0	FALSE	0.6557710
CCNACCTACTCCACGTGCAGTTT	129S1	9	104124984	104125007	-	0	0	0	8	1	0	0	6	1	1	0	0	0	0	FALSE	0.7118360
CCNACCTACTCCAGGTGGCTAGA	129S1	9	67716970	67716993	-	0	0	0	13	1	0	0	14	0	0	0	0	0	1	FALSE	0.5856270
CCNACCTACTCCATAAGATGAAA	B6	9	44126151	44126174	-	0	0	2	18	1	0	2	17	1	2	0	0	0	0	FALSE	0.5579120
CCNACCTACTCCATCCTGGCCTT	129S1	2	121081632	121081655	-	0	0	4	40	1	0	3	40	0	2	0	0	0	0	FALSE	0.6769010
CCNACCTACTCCCACTTTTATCT	129S1	7	129592440	129592463	-	0	0	5	63	1	0	6	63	1	1	0	0	0	0	FALSE	0.5596460
CCNACCTACTCCCATCAACCTCT	129S1	18	83128132	83128155	-	0	0	2	29	1	0	1	30	0	0	0	0	0	1	FALSE	0.5145090
CCNACCTACTCCCATCAACCTGC	B6	18	83128132	83128155	-	0	0	13	155	1	0	12	161	0	0	0	0	0	1	FALSE	0.6188370
CCNACCTACTCCCATGATGTCAG	B6	9	63661113	63661136	-	0	0	0	10	1	0	0	11	0	0	0	1	0	1	FALSE	0.6001280
CCNACCTACTCCCATGCCACTTC	129S1	12	17099848	17099871	-	0	0	2	39	1	0	2	38	1	1	0	0	0	0	FALSE	0.5541450
CCNACCTACTCCCGAAACCACCC	129S1	6	137904005	137904028	-	0	0	17	432	1	0	14	421	0	3	0	0	0	0	FALSE	0.4102300
CCNACCTACTCCGAAACTTTGAT	129S1	1	175185050	175185073	-	0	0	1	3	1	0	0	3	0	2	0	0	0	0	FALSE	0.6535990
CCNACCTACTCCGTCCTGACCTT	B6	2	121081632	121081655	-	0	0	1	9	1	0	0	10	0	2	0	0	0	0	FALSE	0.6473760
CCNACCTACTCCTACCTCGACGC	B6	16	41375417	41375440	-	0	0	8	170	1	0	7	167	0	2	0	0	0	0	FALSE	0.5597360
CCNACCTACTCCTGAATTCAAAG	129S1	9	80467783	80467806	-	0	0	1	10	1	0	0	10	0	2	0	0	0	0	FALSE	0.5699120
CCNACCTACTCCTGCCTCGCGAC	129S1	6	103417507	103417530	-	0	0	34	596	1	0	29	597	0	2	0	0	0	0	FALSE	0.5796430
CCNACCTACTCCTTGTCTGTGTC	129S1	14	34393638	34393661	-	0	0	0	28	1	0	0	28	0	1	0	0	1	0	FALSE	0.5803420
CCNACCTACTCGAACTCCTGATT	B6	4	98323863	98323886	-	0	0	1	17	1	0	0	16	0	2	0	0	0	0	FALSE	0.6312520
CCNACCTACTCGGGCTAGTGCAC	129S1	9	44479906	44479929	-	0	0	0	1	1	0	0	1	1	2	0	0	0	0	FALSE	0.5806190
CCNACCTACTCTAGATTTTGTCA	129S1	7	40201730	40201753	-	0	0	0	18	1	0	0	19	1	1	0	0	0	1	FALSE	0.6206690
CCNACCTACTCTATGGAAGTTGG	129S1	2	116838623	116838646	-	0	0	1	9	1	0	2	9	0	2	0	0	0	0	FALSE	0.5674550
CCNACCTACTCTCATACATGTGC	B6	11	116669678	116669701	-	0	0	3	18	1	0	2	19	0	2	0	0	0	0	FALSE	0.7425120
CCNACCTACTCTCTTAGCACCTT	B6	9	115231158	115231181	-	0	0	1	19	1	0	0	20	0	2	0	0	0	0	FALSE	0.7228120
CCNACCTACTCTCTTAGCTCCTG	129S1	9	115231158	115231181	-	0	0	2	24	1	0	0	25	0	2	0	0	0	0	FALSE	0.6759940
CCNACCTACTCTGCACTCCCCCC	B6	16	23264280	23264303	-	0	0	4	28	1	0	2	29	0	2	0	0	0	0	TRUE	0.4085320
CCNACCTACTCTGCCTCCTCTGT	129S1	2	127706473	127706496	-	0	0	3	79	1	0	4	80	0	3	0	0	0	0	FALSE	0.6136500
CCNACCTACTCTGTAACATAAAG	129S1	X	9185367	9185390	-	0	0	2	16	1	0	1	16	0	0	0	0	1	0	FALSE	0.6273040
CCNACCTACTCTGTAACATAGTG	B6	X	9185367	9185390	-	0	0	1	6	1	0	0	5	0	0	0	0	1	0	FALSE	0.6739080
CCNACCTACTCTGTGTGTCTTAG	129S1	6	106750632	106750655	-	0	0	2	13	1	0	2	14	0	1	0	0	0	1	FALSE	0.6615330
CCNACCTACTCTTACCTCATTAC	129S1	1	141715476	141715499	-	0	0	7	73	1	0	6	70	0	2	0	0	0	0	FALSE	0.6634850
CCNACCTACTCTTCAGAGTACTA	B6	6	106750632	106750655	-	0	0	1	21	1	0	1	21	0	1	0	0	0	1	FALSE	0.6691260
CCNACCTACTCTTCATTCTGTTT	B6	2	51318113	51318136	-	0	0	2	44	1	0	2	44	1	4	0	0	0	1	FALSE	0.6686260
CCNACCTACTCTTCTACTCTTGC	129S1	5	7674245	7674268	-	0	0	2	57	1	0	1	57	0	0	0	0	1	0	FALSE	0.6679200
CCNACCTACTCTTCTATAAAATT	129S1	16	46199790	46199813	-	0	0	14	348	1	0	14	344	0	4	0	0	0	0	FALSE	0.6250940
CCNACCTACTCTTCTCATCCCAA	129S1	14	52005441	52005464	-	0	0	2	26	1	0	2	27	0	0	0	0	1	0	FALSE	0.5554750
CCNACCTACTCTTTAATCAGTTA	129S1	3	153780118	153780141	-	0	0	1	13	1	0	1	15	0	0	1	0	1	0	FALSE	0.5295050
CCNACCTACTGAACCAACACCTC	129S1	2	129985641	129985664	-	0	0	0	13	1	0	0	13	0	0	0	0	0	1	FALSE	0.6277660
CCNACCTACTGAACCAACCACCT	B6	2	129985641	129985664	-	0	0	1	21	1	0	1	22	0	0	0	0	0	1	FALSE	0.5772570
CCNACCTACTGACACAACGGCCA	129S1	1	12920982	12921005	-	0	0	1	6	1	0	0	6	0	2	0	0	0	0	FALSE	0.6333570	Sulf1
CCNACCTACTGACAGTGATCGTT	B6	1	172236021	172236044	-	0	0	1	1	1	0	0	1	0	2	0	0	0	0	FALSE	0.5120550
CCNACCTACTGACATGAAGCTAT	129S1	12	30168098	30168121	-	0	0	0	10	1	0	0	11	1	2	0	0	0	0	FALSE	0.6316080
CCNACCTACTGACCTGAACCTTC	129S1	1	176138197	176138220	-	0	0	0	10	1	0	0	10	0	1	0	0	0	0	FALSE	0.5827130
CCNACCTACTGAGCCCCTTTGGG	B6	8	72478356	72478379	-	0	0	0	5	1	0	0	5	0	0	0	0	1	0	FALSE	0.6316390
CCNACCTACTGAGTGTTCCTCTC	129S1	3	52837521	52837544	-	0	0	0	14	1	0	0	13	1	1	0	0	0	0	FALSE	0.5890040
CCNACCTACTGATAACCACATTA	129S1	8	69988098	69988121	-	0	0	0	10	1	0	0	10	1	1	0	0	0	0	FALSE	0.6068170
CCNACCTACTGATGGTGATCGTT	129S1	1	172236021	172236044	-	0	0	1	4	1	0	0	4	0	2	0	0	0	0	FALSE	0.5230310
CCNACCTACTGCCCACTGTACTA	129S1	8	122113562	122113585	-	0	0	3	7	1	0	2	7	0	2	0	0	0	0	FALSE	0.6156350
CCNACCTACTGCCGCCACAATAT	B6	8	34361978	34362001	-	0	0	0	1	1	0	0	1	0	0	0	0	1	0	FALSE	0.4429280
CCNACCTACTGCCGCCACCAATA	129S1	8	34361978	34362001	-	0	0	0	11	1	0	0	10	0	0	0	0	1	0	FALSE	0.4224070
CCNACCTACTGCCTAAACACAGA	129S1	15	34354496	34354519	-	0	0	2	15	1	0	1	14	0	3	0	0	0	0	FALSE	0.5625840
CCNACCTACTGCCTCTGTCCCTA	B6	17	5736957	5736980	-	0	0	1	22	1	0	1	23	0	0	0	0	1	0	FALSE	0.6802270
CCNACCTACTGCCTTTGTAACTT	129S1	9	101605842	101605865	-	0	0	0	18	1	0	0	18	0	0	0	0	0	1	FALSE	0.5437460
CCNACCTACTGCGATCTATCTAG	B6	13	62892946	62892969	-	0	0	1	3	1	0	0	3	0	2	0	0	0	0	FALSE	0.6138150
CCNACCTACTGCTGAATGTTAGC	129S1	9	50789818	50789841	-	0	0	1	6	1	0	0	5	0	2	0	0	0	0	FALSE	0.6076180
CCNACCTACTGCTGATGCCTCAT	129S1	3	141001215	141001238	-	0	0	0	17	1	0	0	17	0	2	0	0	0	1	FALSE	0.5814820
CCNACCTACTGCTGATGTCCCAA	B6	3	141001215	141001238	-	0	0	0	18	1	0	0	17	0	2	0	0	0	1	FALSE	0.6070020
CCNACCTACTGGAAAGAGAAATA	B6	16	89506172	89506195	-	0	0	3	25	1	0	2	25	0	0	0	0	1	0	FALSE	0.4832040
CCNACCTACTGGAAAGAGAGAAA	129S1	16	89506172	89506195	-	0	0	7	89	1	0	6	87	0	0	0	0	1	0	FALSE	0.4580920
CCNACCTACTGGAACTCCTGACT	129S1	4	98323863	98323886	-	0	0	1	18	1	0	0	18	0	2	0	0	0	0	FALSE	0.6271470
CCNACCTACTGGCTAAACACAGG	B6	15	34354496	34354519	-	0	0	1	12	1	0	0	12	0	3	0	0	0	0	FALSE	0.5907550
CCNACCTACTGGGGCCATCACTG	129S1	4	143119324	143119347	-	0	0	0	1	1	0	0	1	0	0	0	0	1	0	FALSE	0.5803840
CCNACCTACTGGGTTAGGGGACT	129S1	14	47756703	47756726	-	0	0	2	6	1	0	1	6	0	2	0	0	0	0	FALSE	0.6592440
CCNACCTACTGGTAAAATATATC	B6	13	17029846	17029869	-	0	0	0	15	1	0	0	13	0	0	0	0	0	1	FALSE	0.4992370
CCNACCTACTGGTAATATATCTA	129S1	13	17029846	17029869	-	0	0	0	10	1	0	0	8	0	0	0	0	0	1	FALSE	0.5317820
CCNACCTACTGGTGAGGATCTGA	B6	12	118057779	118057802	-	0	0	2	6	1	0	1	5	0	2	0	0	0	0	FALSE	0.5867170
CCNACCTACTGTAAGGTACCTGG	B6	6	129992917	129992940	-	0	0	5	5	1	0	4	5	0	2	0	0	0	0	FALSE	0.5917760
CCNACCTACTGTATGTGGTGCTA	129S1	15	32442370	32442393	-	0	0	9	42	1	0	9	42	0	3	0	0	0	0	FALSE	0.5791360
CCNACCTACTGTCAGCAGGTACC	B6	15	3682765	3682788	-	0	0	1	5	1	0	0	4	0	2	0	0	0	0	FALSE	0.5276330
CCNACCTACTGTCTACAACTTCA	129S1	17	87955598	87955621	-	0	0	3	17	1	0	3	18	1	1	0	0	0	0	TRUE	0.5328260
CCNACCTACTGTCTCTTACTTGT	B6	7	58673283	58673306	-	0	0	3	22	1	0	2	20	0	2	0	0	0	0	FALSE	0.6226910
CCNACCTACTGTCTCTTGCTGGT	129S1	7	58673283	58673306	-	0	0	2	23	1	0	1	20	0	2	0	0	0	0	FALSE	0.7033030
CCNACCTACTGTCTTATGTGGAT	129S1	9	74805442	74805465	-	0	0	1	7	1	0	1	7	1	1	0	0	0	0	FALSE	0.6247550
CCNACCTACTGTGACCTCACGAC	B6	18	65316499	65316522	-	0	0	1	7	1	0	0	8	0	2	0	0	0	0	FALSE	0.6174100
CCNACCTACTGTGCTATGTGCAG	B6	11	117896708	117896731	-	0	0	1	16	1	0	1	15	1	1	0	0	0	0	FALSE	0.6359860	Pgs1
CCNACCTACTGTGGCCTCATGAC	129S1	18	65316499	65316522	-	0	0	3	9	1	0	2	8	0	2	0	0	0	0	FALSE	0.5945400
CCNACCTACTGTGGGGTTTTTAT	B6	1	122399196	122399219	-	0	0	1	12	1	0	1	12	0	0	0	0	1	0	FALSE	0.6572200
CCNACCTACTGTGGGTTGTTTTT	129S1	1	122399196	122399219	-	0	0	2	24	1	0	1	23	0	0	0	0	1	0	FALSE	0.6520350
CCNACCTACTGTTACACCTTCTC	B6	13	19393927	19393950	-	0	0	1	27	1	0	1	28	0	0	0	0	1	0	FALSE	0.5980760
CCNACCTACTGTTAGCGACCAGT	129S1	12	28919914	28919937	-	0	0	0	1	1	0	0	1	1	3	0	0	0	0	FALSE	0.6587610
CCNACCTACTGTTGTTACACCTT	129S1	13	19393927	19393950	-	0	0	1	10	1	0	1	10	0	0	0	0	1	0	FALSE	0.6498210
CCNACCTACTGTTTGACTTTTAT	B6	15	11252935	11252958	-	0	0	1	15	1	0	0	16	0	2	0	0	0	0	FALSE	0.5454820
CCNACCTACTTAAAATCCTTCTC	B6	10	122798924	122798947	-	0	0	3	25	1	0	2	25	0	2	0	0	0	0	FALSE	0.6003280
CCNACCTACTTACAGCCCACCTG	B6	6	49925815	49925838	-	0	0	1	19	1	0	1	19	0	0	0	0	1	0	FALSE	0.6253260
CCNACCTACTTACCCTTTGACAT	129S1	11	37128063	37128086	-	0	0	1	14	1	0	1	15	1	1	0	0	0	0	FALSE	0.5254980
CCNACCTACTTACCTACTTACTG	B6	2	52102526	52102549	-	0	0	29	387	1	0	28	390	0	0	0	0	0	1	FALSE	0.6144770	Neb
CCNACCTACTTACCTGGGAATTT	129S1	15	94863551	94863574	-	0	0	1	20	1	0	1	21	1	2	0	0	0	0	FALSE	0.5986370
CCNACCTACTTACTTACTGATAG	129S1	2	52102526	52102549	-	0	0	1	9	1	0	1	8	0	0	0	0	0	1	FALSE	0.6278390	Neb
CCNACCTACTTAGTAGAAGTTGC	129S1	3	120838675	120838698	-	0	0	1	5	1	0	1	5	0	1	0	1	0	1	FALSE	0.5309770
CCNACCTACTTATCTCTTCTTTT	129S1	14	100356274	100356297	-	0	0	4	68	1	0	4	74	0	0	0	0	1	0	FALSE	0.5426860
CCNACCTACTTATTGTCTATTCA	B6	1	88289564	88289587	-	0	0	1	26	1	0	0	26	0	2	0	0	0	0	TRUE	0.5337580
CCNACCTACTTCACTTACTATAG	B6	3	151781584	151781607	-	0	0	0	10	1	0	0	11	1	3	0	0	0	0	FALSE	0.5737910
CCNACCTACTTCCAGTTCATTGT	B6	12	113620564	113620587	-	0	0	4	37	1	0	5	39	0	3	0	0	0	0	TRUE	0.5315390
CCNACCTACTTCCCACCCAACTG	B6	19	21852828	21852851	-	0	0	4	31	1	0	4	30	1	1	0	0	0	0	FALSE	0.6005670
CCNACCTACTTCCTTCCTCTCAG	B6	7	145024119	145024142	-	0	0	6	63	1	0	6	58	0	0	0	0	1	0	FALSE	0.4135740
CCNACCTACTTCTGCATTCCTAT	129S1	14	35768705	35768728	-	0	0	6	53	1	0	5	54	0	2	0	0	0	0	FALSE	0.6527300
CCNACCTACTTCTGGCCACTTCC	B6	14	104806046	104806069	-	0	0	0	15	1	0	0	15	1	1	0	0	0	0	FALSE	0.5576960
CCNACCTACTTCTTAGTGTAGCT	129S1	9	33104806	33104829	-	0	0	1	12	1	0	0	12	0	2	0	0	0	0	FALSE	0.5329700
CCNACCTACTTCTTTCCTGTCTC	B6	17	49005222	49005245	-	0	0	8	91	1	0	8	88	1	1	0	0	0	0	FALSE	0.6205910
CCNACCTACTTGCACAGCACTGG	B6	3	52116831	52116854	-	0	0	0	9	1	0	0	11	0	2	0	0	0	1	FALSE	0.6598840
CCNACCTACTTGCATGGTGTGTC	B6	13	53480960	53480983	-	0	0	1	7	1	0	0	6	1	3	0	0	0	0	FALSE	0.6115910
CCNACCTACTTGTAAAGACACAA	129S1	5	149583686	149583709	-	0	0	0	8	1	0	0	8	1	1	0	0	0	0	FALSE	0.4608130
CCNACCTACTTGTAATCCTTTGT	B6	5	128693099	128693122	-	0	0	1	11	1	0	1	11	1	1	0	0	0	0	FALSE	0.6196520
CCNACCTACTTGTTCACTCCCTC	B6	10	93405304	93405327	-	0	0	0	26	1	0	0	23	0	3	0	0	0	0	FALSE	0.6615780
CCNACCTACTTGTTGCAACATGG	129S1	9	45218844	45218867	-	0	0	1	5	1	0	1	5	1	2	0	0	0	0	FALSE	0.6333650
CCNACCTACTTGTTGGTAATTTT	B6	14	69818839	69818862	-	0	0	0	12	1	0	0	11	1	1	0	0	0	0	FALSE	0.5805880	Entpd4b
CCNACCTACTTTACAGCCCACCT	129S1	6	49925815	49925838	-	0	0	1	11	1	0	1	11	0	0	0	0	1	0	FALSE	0.6172840
CCNACCTACTTTATTCAAGCTTC	129S1	7	117296340	117296363	-	0	0	0	7	1	0	0	6	0	0	0	0	1	0	FALSE	0.5377580
CCNACCTACTTTCAATGTTTGGT	129S1	11	58802674	58802697	-	0	0	4	16	1	0	3	18	0	2	0	0	0	0	FALSE	0.6545720
CCNACCTACTTTGAAGTGGATTC	B6	2	153590489	153590512	-	0	0	0	13	1	0	0	12	1	1	0	0	0	0	FALSE	0.6206970
CCNACCTACTTTGTTTGCCATGT	B6	4	112949587	112949610	-	0	0	0	7	1	0	1	6	1	2	0	0	0	0	FALSE	0.6258870
CCNACCTACTTTTTTTCTAGACC	B6	2	67774196	67774219	-	0	0	1	17	1	0	1	16	0	0	0	0	1	0	FALSE	0.4636450
CCNACCTACTTTTTTTTAGGTGC	129S1	3	122938715	122938738	-	0	0	1	8	1	0	1	7	0	1	0	0	0	0	FALSE	0.6102030
CCNACCTACTTTTTTTTCATATA	129S1	8	26405766	26405789	-	0	0	1	57	1	0	1	55	0	0	0	0	0	1	FALSE	0.5346510
CCNACCTACTTTTTTTTTCATAT	B6	8	26405766	26405789	-	0	0	5	98	1	0	5	93	0	0	0	0	0	1	FALSE	0.5504930
CCNACCTAGAAAAAAAAAAAGTG	129S1	11	68655331	68655354	-	0	0	16	198	1	0	15	201	0	0	0	0	0	1	FALSE	0.3845630
CCNACCTAGAAAAAAAAATCTGA	B6	4	97776087	97776110	-	0	0	8	81	1	0	9	95	0	0	0	0	1	0	FALSE	0.4572870
CCNACCTAGAAAATAATAGTCTG	129S1	9	42015848	42015871	-	0	0	2	30	1	0	1	32	0	2	0	0	0	0	FALSE	0.5067500
CCNACCTAGAAAATCAGAACTAG	B6	13	87459214	87459237	-	0	0	2	22	1	0	1	21	0	2	0	0	0	0	FALSE	0.4351600
CCNACCTAGAAACACCAAGTCAC	129S1	15	45067327	45067350	-	0	0	2	19	1	0	2	19	1	1	0	0	0	0	FALSE	0.4392050
CCNACCTAGAAACCAATGGCTCA	129S1	1	52240891	52240914	-	0	0	0	11	1	0	0	11	1	1	0	0	0	0	FALSE	0.4868770
CCNACCTAGAAACTGCTGTCACG	B6	6	136215375	136215398	-	0	0	0	10	1	0	0	10	1	2	0	0	0	0	FALSE	0.5467290
CCNACCTAGAAACTTATGCTTTC	B6	2	171729442	171729465	-	0	0	5	7	1	0	1	8	0	2	0	0	0	0	FALSE	0.5553830
CCNACCTAGAAAGACAGTTGTGT	B6	X	86265370	86265393	-	0	0	3	18	1	0	3	15	0	2	0	0	0	0	FALSE	0.6077920
CCNACCTAGAAAGAGGGAGGAGA	B6	11	18571103	18571126	-	0	0	1	24	1	0	1	24	1	1	0	0	0	0	FALSE	0.5262140
CCNACCTAGAAAGCATTTCGTCT	B6	4	129344263	129344286	-	0	0	0	7	1	0	0	8	0	0	0	1	0	1	FALSE	0.4798340
CCNACCTAGAAAGGATAGATTTT	129S1	1	100712886	100712909	-	0	0	2	24	1	0	2	22	0	3	0	0	0	1	FALSE	0.4154280
CCNACCTAGAAATACTGGGGCAG	129S1	2	164255511	164255534	-	0	0	0	8	1	0	0	9	0	0	1	0	1	0	FALSE	0.4702110
CCNACCTAGAAATATTTCCATAA	129S1	14	109968926	109968949	-	0	0	2	32	1	0	1	32	0	2	0	0	0	0	FALSE	0.4520990
CCNACCTAGAAATCTGCTTACAT	B6	15	17965147	17965170	-	0	0	0	17	1	0	0	18	1	1	0	0	0	0	FALSE	0.5012160
CCNACCTAGAAATTTAAATTTTT	129S1	1	9889548	9889571	-	0	0	1	45	1	0	1	44	1	1	0	0	0	0	FALSE	0.4100650
CCNACCTAGAACATTCTTTTCCT	129S1	16	45082307	45082330	-	0	0	2	40	1	0	3	36	1	1	0	0	0	0	FALSE	0.6170840
CCNACCTAGAACTCACAAAGAAA	B6	17	41741485	41741508	-	0	0	6	37	1	0	5	37	0	2	0	0	0	0	FALSE	0.4459810
CCNACCTAGAACTTCAAGTAAGA	129S1	8	73126640	73126663	-	0	0	2	71	1	0	2	72	1	1	0	0	0	0	FALSE	0.5412390
CCNACCTAGAAGACACCGATTTA	129S1	1	174535941	174535964	-	0	0	0	4	1	0	0	4	0	2	1	0	1	0	FALSE	0.5693900
CCNACCTAGAAGAGCTAAACCTG	B6	4	37443333	37443356	-	0	0	5	41	1	0	4	42	0	2	0	0	0	0	FALSE	0.5283830
CCNACCTAGAAGAGTAGTTCTGA	B6	2	171746610	171746633	-	0	0	1	9	1	0	0	10	0	2	0	0	0	0	FALSE	0.6145210
CCNACCTAGAAGATCCTGCACAT	B6	8	122065212	122065235	-	0	0	2	19	1	0	1	19	0	0	0	0	0	1	FALSE	0.5374970
CCNACCTAGAAGATCCTGCACCA	129S1	8	122065212	122065235	-	0	0	1	10	1	0	0	9	0	0	0	0	0	1	FALSE	0.5300810
CCNACCTAGAAGATCTAAATCTG	129S1	4	37443333	37443356	-	0	0	1	15	1	0	0	15	0	2	0	0	0	0	FALSE	0.5539010
CCNACCTAGAAGCAGTTGCTTCT	B6	9	45585603	45585626	-	0	0	3	11	1	0	2	11	0	2	0	0	0	0	FALSE	0.6009120
CCNACCTAGAAGCAGTTGTTTCC	129S1	9	45585603	45585626	-	0	0	2	14	1	0	1	15	0	2	0	0	0	0	FALSE	0.6031250
CCNACCTAGAAGCCTCATGCCTA	B6	2	136842179	136842202	-	0	0	1	27	1	0	1	26	0	6	0	0	0	0	FALSE	0.6201110	Slx4ip
CCNACCTAGAAGGAGTCAGAACA	B6	8	43143031	43143054	-	0	0	3	8	1	0	3	8	0	0	0	0	1	0	FALSE	0.4360520
CCNACCTAGAAGGAGTCTTAGAA	129S1	8	43143031	43143054	-	0	0	0	4	1	0	0	4	0	0	0	0	1	0	FALSE	0.4232680
CCNACCTAGAAGGGTGGTTCTGA	129S1	2	171746610	171746633	-	0	0	2	8	1	0	1	8	0	2	0	0	0	0	FALSE	0.6101840
CCNACCTAGAAGGTCCTGAGAAT	B6	12	16188420	16188443	-	0	0	2	10	1	0	2	10	1	2	0	0	0	0	FALSE	0.5589860
CCNACCTAGAAGTCAGAACAGAG	129S1	4	76593907	76593930	-	0	0	0	17	1	0	0	18	1	1	0	0	0	0	FALSE	0.4267890
CCNACCTAGAAGTCCCCCTACTC	B6	9	115362398	115362421	-	0	0	1	9	1	0	1	8	0	0	0	0	1	0	FALSE	0.5728460
CCNACCTAGAAGTTGAGAAACAC	129S1	7	85482902	85482925	-	0	0	3	25	1	0	2	26	0	2	0	0	0	0	FALSE	0.4885510
CCNACCTAGAATAATTCTGAGTT	129S1	5	22776698	22776721	-	0	0	0	9	1	0	0	10	1	1	0	0	0	0	FALSE	0.6697250
CCNACCTAGAATACTACAGCAGG	129S1	11	90055744	90055767	-	0	0	2	8	1	0	1	8	0	2	0	0	0	0	FALSE	0.5648280
CCNACCTAGAATACTATGGCAGG	B6	11	90055744	90055767	-	0	0	1	9	1	0	1	8	0	2	0	0	0	0	FALSE	0.6235000
CCNACCTAGAATATGGCTTTGGT	129S1	6	3219945	3219968	-	0	0	1	8	1	0	1	7	1	1	0	0	0	0	FALSE	0.5600500
CCNACCTAGAATCATCCAGAAGA	129S1	15	16697387	16697410	-	0	0	2	29	1	0	1	32	0	2	0	0	0	0	FALSE	0.5827770
CCNACCTAGAATCATCGAGAAGG	B6	15	16697387	16697410	-	0	0	1	12	1	0	0	11	0	2	0	0	0	0	FALSE	0.5845190
CCNACCTAGAATCTACTTTGACA	129S1	14	111605055	111605078	-	0	0	0	7	1	0	0	6	1	2	0	0	0	0	FALSE	0.5396640
CCNACCTAGAATGGGATCACACA	129S1	18	68003864	68003887	-	0	0	1	6	1	0	0	6	0	2	0	0	0	0	FALSE	0.5721930	Cep192
CCNACCTAGAATGTTTTTTATAA	B6	18	33100943	33100966	-	0	0	2	36	1	0	1	34	0	0	0	0	1	0	FALSE	0.5203290
CCNACCTAGAATTATGTAGTCTA	129S1	1	8733313	8733336	-	0	0	1	5	1	0	0	5	0	2	0	0	0	0	FALSE	0.5306890
CCNACCTAGAATTGGCATCCATT	B6	11	114972416	114972439	-	0	0	0	5	1	0	0	4	1	4	0	0	0	0	FALSE	0.5446950
CCNACCTAGAATTGTTCTTATTA	B6	4	39682333	39682356	-	0	0	1	21	1	0	2	21	1	1	0	0	0	0	FALSE	0.6145740
CCNACCTAGACAAAGGGATGGGG	129S1	9	38421726	38421749	-	0	0	2	10	1	0	1	10	0	1	0	0	1	0	FALSE	0.3382220
CCNACCTAGACAAAGTGTCGGGC	B6	7	129127241	129127264	-	0	0	0	5	1	0	0	3	0	3	0	0	0	0	FALSE	0.4641350
CCNACCTAGACACAGAAGAAATC	129S1	17	30642024	30642047	-	0	0	1	19	1	0	1	21	0	0	0	1	0	1	FALSE	0.4807000
CCNACCTAGACACCAAAAAACTA	B6	3	79414975	79414998	-	0	0	1	9	1	0	1	8	0	0	0	0	0	1	FALSE	0.3982070
CCNACCTAGACACCAAAAACTAT	129S1	3	79414975	79414998	-	0	0	0	13	1	0	0	14	0	0	0	0	0	1	FALSE	0.4089910
CCNACCTAGACACTCACACTCAC	129S1	3	126776379	126776402	-	0	0	8	289	1	0	5	293	0	0	0	0	1	0	FALSE	0.6233710
CCNACCTAGACACTCACTAGGCT	B6	3	126776379	126776402	-	0	0	0	7	1	0	0	7	0	0	0	0	1	0	FALSE	0.6192660
CCNACCTAGACAGAACCTAGAAA	129S1	12	34595865	34595888	-	0	0	1	10	1	0	1	9	1	1	0	0	0	0	FALSE	0.5025590
CCNACCTAGACAGAAGACTATGG	129S1	13	117879628	117879651	-	0	0	2	5	1	0	2	5	0	2	1	0	1	0	FALSE	0.5180640
CCNACCTAGACAGACTTCTGAGA	129S1	11	59236924	59236947	-	0	0	1	14	1	0	0	15	1	1	0	0	0	0	FALSE	0.5595910
CCNACCTAGACAGAGTATAATGT	129S1	1	134974785	134974808	-	0	0	1	5	1	0	1	5	0	0	0	0	0	1	FALSE	0.5896070
CCNACCTAGACAGAGTCTCTATA	B6	1	134974785	134974808	-	0	0	0	3	1	0	0	3	0	0	0	0	0	1	FALSE	0.6233460
CCNACCTAGACAGATGCCTTTAC	129S1	11	90031272	90031295	-	0	0	0	12	1	0	0	13	1	1	0	0	0	0	FALSE	0.5772220
CCNACCTAGACAGGTGGGGTTTT	B6	2	164828682	164828705	-	0	0	0	6	1	0	0	6	1	1	0	0	1	0	FALSE	0.6484740	Slc12a5
CCNACCTAGACAGTAGGCAGGTG	B6	5	96432225	96432248	-	0	0	0	18	1	0	0	17	1	2	0	0	0	0	FALSE	0.6184920
CCNACCTAGACATACATCAACAG	B6	17	69065590	69065613	-	0	0	8	30	1	0	6	31	0	2	0	0	0	0	FALSE	0.5065300
CCNACCTAGACATCGATCACTGC	129S1	11	93255082	93255105	-	0	0	0	4	1	0	0	3	0	1	0	0	0	1	FALSE	0.5464320
CCNACCTAGACCCGTCACCCTAT	B6	16	58986422	58986445	-	0	0	0	8	1	0	0	9	1	1	0	0	0	0	FALSE	0.6489320
CCNACCTAGACCCTGCAAGCCTT	B6	2	172770066	172770089	-	0	0	3	10	1	0	2	10	0	2	0	0	0	0	FALSE	0.6180430
CCNACCTAGACCGTGTCCAGCTA	B6	9	34708313	34708336	-	0	0	1	4	1	0	0	4	0	2	0	0	0	0	FALSE	0.4675160
CCNACCTAGACCTAAGTTGTAGG	B6	1	126900824	126900847	-	0	0	0	1	1	0	0	1	1	1	0	0	0	0	FALSE	0.5087280
CCNACCTAGACCTCTAAGTCCTG	B6	12	51843427	51843450	-	0	0	1	11	1	0	1	11	1	1	0	0	0	0	FALSE	0.6288250
CCNACCTAGACCTGAATCTTGAA	B6	4	156255739	156255762	-	0	0	1	11	1	0	0	10	0	2	0	0	0	0	FALSE	0.6080730
CCNACCTAGACCTTGCTGTCCTG	B6	15	37273336	37273359	-	0	0	7	38	1	0	6	39	0	2	0	0	0	0	FALSE	0.5905100
CCNACCTAGACGATCAATTATCC	B6	8	96729477	96729500	-	0	0	0	1	1	0	0	1	0	0	0	0	1	0	FALSE	0.6019470
CCNACCTAGACGTAAGACTTTGC	129S1	8	8339430	8339453	-	0	0	2	4	1	0	1	4	0	2	0	0	0	0	FALSE	0.5293220
CCNACCTAGACTAAGTCACTATG	129S1	15	36300997	36301020	-	0	0	1	6	1	0	0	6	0	2	0	0	0	0	FALSE	0.6284830
CCNACCTAGACTAGAGAGTACAC	B6	9	40760565	40760588	-	0	0	1	3	1	0	0	4	0	2	0	0	0	0	FALSE	0.5917520
CCNACCTAGACTAGATCAATTAT	129S1	8	96729477	96729500	-	0	0	4	95	1	0	3	95	0	0	0	0	1	0	FALSE	0.6130000
CCNACCTAGACTAGCATCAATCA	B6	11	93255082	93255105	-	0	0	0	4	1	0	0	4	0	1	0	0	0	1	FALSE	0.5482080
CCNACCTAGACTATTGCTTCAAT	B6	15	91097308	91097331	-	0	0	0	11	1	0	0	12	1	1	0	0	0	0	FALSE	0.6063470
CCNACCTAGACTCATTTTTTCTA	129S1	5	19784597	19784620	-	0	0	1	17	1	0	0	18	0	1	0	0	0	1	FALSE	0.5045160
CCNACCTAGACTGCCAGGTTAGT	129S1	2	66279839	66279862	-	0	0	1	14	1	0	1	15	1	1	0	0	0	0	FALSE	0.6007630
CCNACCTAGACTTATGGCTCAGT	B6	7	19658889	19658912	-	0	0	2	5	1	0	1	7	0	2	0	0	0	0	FALSE	0.6490540
CCNACCTAGACTTATGGCTTGGT	129S1	7	19658889	19658912	-	0	0	2	7	1	0	1	9	0	2	0	0	0	0	FALSE	0.6282760
CCNACCTAGAGAAAAATAGACAC	129S1	13	74975567	74975590	-	0	0	4	22	1	0	4	20	1	1	0	0	0	0	FALSE	0.4225190
CCNACCTAGAGAAGAAAATCCCA	129S1	19	47569671	47569694	-	0	0	3	21	1	0	2	21	0	2	0	0	0	0	FALSE	0.4321170
CCNACCTAGAGACATGGTGGGGG	129S1	14	33207637	33207660	-	0	0	1	8	1	0	0	8	0	2	0	0	0	0	FALSE	0.5481230
CCNACCTAGAGACGGGGCTGTGC	B6	12	52446372	52446395	-	0	0	0	5	1	0	0	4	1	1	0	0	0	0	FALSE	0.6672530
CCNACCTAGAGATACATCATGGT	B6	15	17389063	17389086	-	0	0	0	16	1	0	0	15	0	2	0	0	0	1	FALSE	0.5615850
CCNACCTAGAGATATCGGTTTTG	129S1	8	94765601	94765624	-	0	0	0	3	1	0	0	3	0	0	1	0	1	0	FALSE	0.5009570	Ogfod1
CCNACCTAGAGATTTAGACAGGG	B6	19	50871706	50871729	-	0	0	0	5	1	0	0	5	0	0	0	0	0	1	FALSE	0.5494640
CCNACCTAGAGCAACAGAGGAAA	129S1	1	182941312	182941335	-	0	0	1	13	1	0	0	14	0	2	0	0	0	0	FALSE	0.4140270
CCNACCTAGAGCACATGTGGACC	B6	4	153688988	153689011	-	0	0	1	6	1	0	0	6	0	2	0	0	0	0	FALSE	0.4145310
CCNACCTAGAGCAGCACCAGCCT	129S1	8	4275945	4275968	-	0	0	2	9	1	0	1	9	0	2	0	0	0	0	FALSE	0.5764220
CCNACCTAGAGCATGTCCAGCTA	129S1	9	34708313	34708336	-	0	0	1	6	1	0	0	6	0	2	0	0	0	0	FALSE	0.4212350
CCNACCTAGAGCCAGGGGCACTG	129S1	5	66398614	66398637	-	0	0	0	9	1	0	0	10	0	0	0	0	0	0	FALSE	0.5464670
CCNACCTAGAGCCCAAGTGACGG	129S1	2	168884550	168884573	-	0	0	0	8	1	0	0	9	1	2	0	0	0	0	FALSE	0.5836720
CCNACCTAGAGCCTGTCCAGCAC	129S1	14	76797277	76797300	-	0	0	2	9	1	0	2	10	1	1	0	0	0	0	FALSE	0.5194610
CCNACCTAGAGGAAGCCACACAT	B6	18	45037350	45037373	-	0	0	0	10	1	0	0	10	0	0	0	1	0	1	FALSE	0.5083770
CCNACCTAGAGGAGACAATCCCA	B6	19	47569671	47569694	-	0	0	1	10	1	0	0	11	0	2	0	0	0	0	FALSE	0.4560890
CCNACCTAGAGGCACTACTGAAT	129S1	13	42953480	42953503	-	0	0	1	8	1	0	1	8	1	1	0	0	0	0	FALSE	0.6080500
CCNACCTAGAGGGACTAAATAAA	B6	11	89080254	89080277	-	0	0	0	5	1	0	0	6	1	1	0	0	0	0	FALSE	0.5378220
CCNACCTAGAGGGATGAGGCTGG	129S1	15	99840396	99840419	-	0	0	1	7	1	0	1	8	0	0	0	0	0	1	FALSE	0.5455520	Fam186a
CCNACCTAGAGGGTAGTAGATCT	B6	14	53695204	53695227	-	0	0	0	12	1	0	0	14	1	2	0	0	0	0	FALSE	0.6276570
CCNACCTAGAGGTGGAAACAAAG	B6	1	43234120	43234143	-	0	0	4	47	1	0	4	50	0	0	0	0	0	1	FALSE	0.4530550
CCNACCTAGAGTCATCTAGGTCC	B6	9	105857486	105857509	-	0	0	0	1	1	0	0	0	0	0	0	0	1	0	FALSE	0.5775690
CCNACCTAGAGTCCTAGAGTGTC	B6	9	46054344	46054367	-	0	0	0	6	1	0	0	5	0	0	0	0	0	1	FALSE	0.6736170
CCNACCTAGAGTCTCACATACTA	129S1	2	118459195	118459218	-	0	0	0	9	1	0	0	9	1	2	0	0	0	0	FALSE	0.6113040
CCNACCTAGAGTGAAGTTCCATC	129S1	3	144054745	144054768	-	0	0	3	10	1	0	2	10	0	2	0	0	0	0	FALSE	0.5517130
CCNACCTAGAGTGAATTTCTATC	B6	3	144054745	144054768	-	0	0	2	8	1	0	1	8	0	2	0	0	0	0	FALSE	0.5109270
CCNACCTAGAGTGTCGAAGCAGA	129S1	9	46054344	46054367	-	0	0	0	4	1	0	0	4	0	0	0	0	0	1	FALSE	0.6555230
CCNACCTAGAGTGTGCTCGCCTC	129S1	15	36225610	36225633	-	0	0	0	5	1	0	0	5	2	2	0	0	0	0	FALSE	0.5236550
CCNACCTAGAGTTAGCATTGTCA	129S1	1	25994033	25994056	-	0	0	1	8	1	0	0	8	0	2	0	0	0	0	FALSE	0.4800350
CCNACCTAGAGTTAGTGTTGTCA	B6	1	25994033	25994056	-	0	0	1	3	1	0	0	3	0	2	0	0	0	0	FALSE	0.4948930
CCNACCTAGATAAATACTCAGAG	129S1	5	75570072	75570095	-	0	0	0	11	1	0	0	10	1	1	0	0	0	0	FALSE	0.3951000
CCNACCTAGATACTCAATTTATC	B6	8	15586461	15586484	-	0	0	0	6	1	0	0	5	0	3	0	0	0	0	FALSE	0.5263620
CCNACCTAGATAGGCCCCCATAA	B6	6	56593568	56593591	-	0	0	0	9	1	0	0	8	0	0	0	0	1	0	FALSE	0.4812620
CCNACCTAGATAGTCTCTTCATG	129S1	9	87397964	87397987	-	0	0	0	4	1	0	0	4	0	2	0	0	1	1	FALSE	0.5565280
CCNACCTAGATATCCAGGGATAG	129S1	12	116173539	116173562	-	0	0	1	8	1	0	0	9	0	2	0	0	0	0	FALSE	0.5821080
CCNACCTAGATCACCCTATGGGT	129S1	14	46158337	46158360	-	0	0	2	30	1	0	2	30	1	1	0	0	0	0	FALSE	0.5188220
CCNACCTAGATCAGGAGGCCCCC	129S1	6	56593568	56593591	-	0	0	1	16	1	0	1	17	0	0	0	0	1	0	FALSE	0.4826940
CCNACCTAGATCATGTGACAGAC	129S1	5	7996525	7996548	-	0	0	1	8	1	0	0	8	0	2	0	0	0	0	FALSE	0.6146460
CCNACCTAGATCCAATCCAATTC	B6	13	64194897	64194920	-	0	0	1	6	1	0	1	6	0	0	0	0	0	1	FALSE	0.5610200
CCNACCTAGATCCAATTCTTATC	129S1	13	64194897	64194920	-	0	0	1	5	1	0	1	6	0	0	0	0	0	1	FALSE	0.5623180
CCNACCTAGATCCATTGACCATA	B6	4	113819141	113819164	-	0	0	0	25	1	0	0	26	1	1	0	0	0	0	FALSE	0.5296850
CCNACCTAGATGAATTTTATAAG	129S1	15	38447978	38448001	-	0	0	0	9	1	0	0	10	0	0	0	0	0	1	FALSE	0.5612660
CCNACCTAGATGACTAGCCAATC	129S1	11	5314310	5314333	-	0	0	0	7	1	0	0	8	0	1	0	1	0	1	FALSE	0.5337060
CCNACCTAGATGCCCCCCCCCTC	129S1	15	9559223	9559246	-	0	0	2	67	1	0	4	70	0	1	0	0	0	1	TRUE	0.4394000
CCNACCTAGATGGACCCTCTTTT	129S1	2	173071626	173071649	-	0	0	21	39	1	0	21	38	2	3	0	0	0	0	TRUE	0.5044770
CCNACCTAGATGGCGACCTAGAT	129S1	18	9456515	9456538	-	0	0	1	3	1	0	0	3	0	2	0	0	0	0	FALSE	0.5050760
CCNACCTAGATGGGCCTGCTGGC	B6	11	61863287	61863310	-	0	0	0	9	1	0	0	10	1	1	0	0	0	0	FALSE	0.6790870
CCNACCTAGATGTGAGGTGTGAA	B6	7	84380333	84380356	-	0	0	0	11	1	0	0	11	0	3	0	0	0	0	FALSE	0.6245130
CCNACCTAGATGTGCAAGAACTG	129S1	9	51930490	51930513	-	0	0	0	7	1	0	0	7	1	1	0	0	0	0	FALSE	0.5303850
CCNACCTAGATGTTCATAGATTC	129S1	8	30245293	30245316	-	0	0	0	12	1	0	0	12	1	2	0	0	0	0	FALSE	0.5682660
CCNACCTAGATTAAAGTTTGATA	129S1	9	34761562	34761585	-	0	0	1	13	1	0	0	13	0	2	0	0	0	0	FALSE	0.4935840
CCNACCTAGATTATGTCCTCATT	129S1	12	79915004	79915027	-	0	0	0	13	1	0	0	13	0	1	0	0	1	0	FALSE	0.5956530
CCNACCTAGATTCATTTTTTTCT	B6	5	19784597	19784620	-	0	0	3	88	1	0	3	86	0	1	0	0	0	1	FALSE	0.5045160
CCNACCTAGATTCCTTCTTACCA	B6	17	38625941	38625964	-	0	0	3	24	1	0	3	22	1	4	0	0	0	0	TRUE	0.5508350
CCNACCTAGATTCTCTAACCAGC	129S1	8	34371377	34371400	-	0	0	0	9	1	0	1	8	0	0	0	1	0	1	FALSE	0.6652120
CCNACCTAGATTTCATCGGTGGA	129S1	6	7681057	7681080	-	0	0	1	4	1	0	0	4	0	2	0	0	0	0	FALSE	0.6602800
CCNACCTAGATTTCGTCAGTGGA	B6	6	7681057	7681080	-	0	0	2	8	1	0	1	7	0	2	0	0	0	0	FALSE	0.6456070
CCNACCTAGATTTTTCCCCTTAG	B6	1	19774564	19774587	-	0	0	1	9	1	0	1	10	0	0	0	0	1	0	FALSE	0.6074680
CCNACCTAGATTTTTGCACAAAT	129S1	7	55463774	55463797	-	0	0	0	6	1	0	0	5	1	1	0	0	0	0	FALSE	0.5196280
CCNACCTAGATTTTTTCCCCTTA	129S1	1	19774564	19774587	-	0	0	3	14	1	0	3	15	0	0	0	0	1	0	FALSE	0.6138130
CCNACCTAGCAAAGATTTGAAAG	129S1	1	88907911	88907934	-	0	0	1	12	1	0	1	12	0	2	1	0	1	0	FALSE	0.4515430
CCNACCTAGCAACCTGGTGCCTC	129S1	18	54878526	54878549	-	0	0	0	6	1	0	0	6	1	1	0	0	0	0	FALSE	0.4986200
CCNACCTAGCAACTCATAATAAT	129S1	13	95460881	95460904	-	0	0	2	17	1	0	1	18	0	2	0	0	0	0	FALSE	0.5619940
CCNACCTAGCAAGACTAAAAAGG	B6	7	19950271	19950294	-	0	0	0	5	1	0	0	5	1	1	0	0	0	0	FALSE	0.4149090
CCNACCTAGCAAGAGACCCTGTA	129S1	8	3372891	3372914	-	0	0	2	9	1	0	2	9	1	1	0	0	0	0	FALSE	0.4635130
CCNACCTAGCAAGCGCTGGGATT	129S1	4	154877827	154877850	-	0	0	1	111	1	0	1	112	1	1	0	0	0	0	FALSE	0.5285980
CCNACCTAGCAAGTTGTGAAGGC	B6	9	87019098	87019121	-	0	0	0	4	1	0	0	3	0	0	0	0	0	1	FALSE	0.5194710
CCNACCTAGCAAGTTGTGAATAG	129S1	9	87019098	87019121	-	0	0	0	7	1	0	0	6	0	0	0	0	0	1	FALSE	0.5162250
CCNACCTAGCAATAGGGGGTGAA	129S1	2	127716237	127716260	-	0	0	10	28	1	0	10	27	1	1	0	0	0	0	FALSE	0.5832910
CCNACCTAGCAATCAACCAAGCC	129S1	14	17404835	17404858	-	0	0	3	54	1	0	3	54	0	0	0	0	0	1	FALSE	0.5145870
CCNACCTAGCAATCAACCATTCA	B6	14	17404835	17404858	-	0	0	2	65	1	0	2	68	0	0	0	0	0	1	FALSE	0.5099560
CCNACCTAGCAATGTAAACTAAA	B6	14	85980614	85980637	-	0	0	0	17	1	0	0	17	1	1	0	0	0	0	FALSE	0.4181670
CCNACCTAGCACAATGGCTGTTC	B6	18	82688857	82688880	-	0	0	0	9	1	0	0	9	1	2	0	0	0	0	FALSE	0.6185790
CCNACCTAGCACACACAGTGCTG	129S1	10	25923362	25923385	-	0	0	5	21	1	0	4	22	0	2	0	0	0	0	FALSE	0.4474840
CCNACCTAGCACACACTGCATAA	B6	1	191816177	191816200	-	0	0	13	29	1	0	13	27	0	2	0	0	0	0	FALSE	0.5644480
CCNACCTAGCACACAGTGCATGA	129S1	1	191816177	191816200	-	0	0	14	29	1	0	12	31	0	2	0	0	0	0	FALSE	0.5423370
CCNACCTAGCACACGCAAGGCCT	B6	18	47179643	47179666	-	0	0	2	26	1	0	1	26	0	2	0	0	0	0	FALSE	0.4809530
CCNACCTAGCACAGAAAGTGGAT	129S1	2	162159484	162159507	-	0	0	2	12	1	0	2	13	0	1	1	0	1	0	FALSE	0.6188060
CCNACCTAGCACATGATATTTCA	B6	5	80691384	80691407	-	0	0	1	15	1	0	1	15	0	0	1	0	1	0	FALSE	0.5959420
CCNACCTAGCACATGCTCACTTC	129S1	1	135004220	135004243	-	0	0	0	13	1	0	0	13	1	1	0	0	0	0	FALSE	0.5349290
CCNACCTAGCACCTCACAACTGA	B6	8	40175121	40175144	-	0	0	12	212	1	0	12	209	0	0	0	0	0	1	FALSE	0.5518210
CCNACCTAGCACTCTCCAGTCTC	B6	1	44923825	44923848	-	0	0	2	16	1	0	2	15	0	0	0	1	0	1	FALSE	0.5813570
CCNACCTAGCAGACATGGTGAGT	129S1	1	124538238	124538261	-	0	0	5	27	1	0	4	27	0	2	0	0	0	0	FALSE	0.4770540
CCNACCTAGCAGCACGTCCAGAC	B6	7	34355456	34355479	-	0	0	2	4	1	0	1	4	0	2	0	0	0	0	FALSE	0.4875790	Kctd15
CCNACCTAGCAGCATACGTAATA	129S1	14	110190209	110190232	-	0	0	0	2	1	0	0	2	0	1	0	0	0	1	FALSE	0.6243910
CCNACCTAGCAGCTCCTGCCTTG	129S1	6	121098776	121098799	-	0	0	2	31	1	0	1	34	0	2	0	0	0	0	FALSE	0.4346850
CCNACCTAGCAGGAAGTAAGATA	B6	7	127982143	127982166	-	0	0	1	10	1	0	1	11	1	1	0	0	0	0	FALSE	0.5259570
CCNACCTAGCAGGTGCAAGGGCA	B6	4	134078225	134078248	-	0	0	1	15	1	0	1	16	0	0	0	1	0	1	FALSE	0.5850680
CCNACCTAGCATAAGCTTTTCAC	129S1	14	66973469	66973492	-	0	0	0	7	1	0	0	6	0	1	0	0	1	0	FALSE	0.5278290
CCNACCTAGCATAGAATCTGACC	B6	18	5116481	5116504	-	0	0	0	5	1	0	0	7	0	0	0	0	1	0	FALSE	0.5871270
CCNACCTAGCATCCACATAGAAT	129S1	18	5116481	5116504	-	0	0	2	13	1	0	2	13	0	0	0	0	1	0	FALSE	0.5282730
CCNACCTAGCATCTAGTAACCAT	129S1	4	113540133	113540156	-	0	0	2	14	1	0	1	14	0	3	0	0	0	0	FALSE	0.5803850
CCNACCTAGCATCTGGTAAATAT	129S1	4	113568723	113568746	-	0	0	1	7	1	0	2	6	0	5	0	0	0	0	TRUE	0.5949490
CCNACCTAGCATGAGTATGAATT	129S1	15	41596277	41596300	-	0	0	1	8	1	0	0	8	0	2	0	0	0	0	FALSE	0.5406450
CCNACCTAGCATGCATTCTGACC	B6	7	94820923	94820946	-	0	0	2	14	1	0	1	15	0	2	0	0	0	0	FALSE	0.5155080
CCNACCTAGCATGCTTGGGTGCC	B6	6	135369568	135369591	-	0	0	1	5	1	0	0	5	0	2	0	0	0	0	TRUE	0.5543610
CCNACCTAGCATGGGATCGCACA	B6	18	68003864	68003887	-	0	0	1	7	1	0	0	5	0	2	0	0	0	0	FALSE	0.5726810	Cep192
CCNACCTAGCATGGGCAATCCCC	B6	2	119193393	119193416	-	0	0	0	6	1	0	0	6	0	0	0	0	1	0	FALSE	0.5649560
CCNACCTAGCATGTAGCCAAGAA	129S1	6	86328982	86329005	-	0	0	1	15	1	0	1	16	0	1	0	0	0	0	FALSE	0.4166040
CCNACCTAGCATGTCTCCCTCCC	129S1	5	107597522	107597545	-	0	0	0	22	1	0	0	20	0	3	0	0	0	0	TRUE	0.5130890
CCNACCTAGCATTCACATAAGCC	B6	10	44340025	44340048	-	0	0	1	18	1	0	1	19	0	0	0	1	0	1	FALSE	0.5953170
CCNACCTAGCATTGAACTCCTCT	B6	9	63626419	63626442	-	0	0	2	22	1	0	2	22	0	0	0	0	0	1	FALSE	0.6143500
CCNACCTAGCATTGAACTCTGGT	129S1	9	63626419	63626442	-	0	0	2	15	1	0	2	14	0	0	0	0	0	1	FALSE	0.6804450
CCNACCTAGCATTGTTACCCTTT	129S1	2	40975667	40975690	-	0	0	2	23	1	0	2	24	1	1	0	0	0	0	FALSE	0.5918460
CCNACCTAGCCAACACTCTTTTT	129S1	4	113662823	113662846	-	0	0	1	12	1	0	1	12	0	2	0	0	0	0	TRUE	0.3835790
CCNACCTAGCCAACACTTTTTTA	129S1	4	112944971	112944994	-	0	0	0	12	1	0	1	12	0	4	0	0	0	0	TRUE	0.3838770
CCNACCTAGCCAATGCAATCAGG	B6	18	30651793	30651816	-	0	0	1	5	1	0	0	5	0	2	0	0	0	0	FALSE	0.4832240
CCNACCTAGCCAATGCAGGCAGG	129S1	18	30651793	30651816	-	0	0	1	12	1	0	0	12	0	2	0	0	0	0	FALSE	0.4231950
CCNACCTAGCCACTGGTTTGGGC	129S1	5	147131954	147131977	-	0	0	1	5	1	0	0	5	0	2	0	0	0	0	FALSE	0.4695010
CCNACCTAGCCAGGCATCATCTG	B6	8	92468306	92468329	-	0	0	1	19	1	0	1	19	1	1	0	0	0	0	FALSE	0.4931820
CCNACCTAGCCAGTGAAAGACGT	B6	10	40870625	40870648	-	0	0	0	19	1	0	0	19	0	0	0	0	0	1	FALSE	0.5227820
CCNACCTAGCCATATCAGTCCTG	B6	4	77169725	77169748	-	0	0	3	13	1	0	1	13	0	1	0	0	1	0	FALSE	0.4963890
CCNACCTAGCCATATTCTATACA	B6	6	129912083	129912106	-	0	0	0	9	1	0	0	9	2	5	0	0	0	0	TRUE	0.5141640
CCNACCTAGCCATCTCAGTCCTT	129S1	4	77169725	77169748	-	0	0	1	17	1	0	1	15	0	1	0	0	1	0	FALSE	0.5163020
CCNACCTAGCCCAAATTCTGCCT	129S1	8	31300150	31300173	-	0	0	5	16	1	0	5	16	1	1	0	0	0	0	FALSE	0.5255120
CCNACCTAGCCCACAAACGCTCC	B6	13	67375562	67375585	-	0	0	0	7	1	0	0	6	0	3	0	0	0	0	FALSE	0.4409440
CCNACCTAGCCCACCATGTCAGT	129S1	11	61698898	61698921	-	0	0	0	6	1	0	0	7	1	1	0	0	0	0	FALSE	0.4935370	Ulk2
CCNACCTAGCCCCCAACCATGAA	129S1	13	97244710	97244733	-	0	0	0	21	1	0	1	18	0	0	0	0	0	1	FALSE	0.4489840
CCNACCTAGCCCCCCAACCATGA	B6	13	97244710	97244733	-	0	0	0	13	1	0	0	12	0	0	0	0	0	1	FALSE	0.3899370
CCNACCTAGCCCCCCCCCCAACT	B6	17	31460359	31460382	-	0	0	7	115	1	0	6	112	0	0	0	0	1	0	FALSE	0.3551150	Ubash3a
CCNACCTAGCCCCCCCCCCATCA	B6	4	144474697	144474720	-	0	0	8	91	1	0	9	74	0	0	0	0	1	0	FALSE	0.3305480
CCNACCTAGCCCCCCCCCCCAAC	129S1	17	31460359	31460382	-	0	0	17	251	1	0	15	230	0	0	0	0	1	0	FALSE	0.3575540	Ubash3a
CCNACCTAGCCCCCTCCCAGAGT	B6	1	29252532	29252555	-	0	0	2	26	1	0	2	25	1	1	0	0	0	0	FALSE	0.4363960
CCNACCTAGCCCCGTTGGTGTGT	129S1	2	68038181	68038204	-	0	0	0	11	1	0	0	11	0	0	0	0	1	0	FALSE	0.5730720
CCNACCTAGCCCCTCTTCTCATT	129S1	8	29736458	29736481	-	0	0	6	41	1	0	5	39	0	2	0	0	0	0	FALSE	0.3372870
CCNACCTAGCCCCTGCCTTTTCT	B6	X	50683398	50683421	-	0	0	3	53	1	0	3	55	0	3	0	0	0	0	FALSE	0.4936430
CCNACCTAGCCCGTTGGTGTGTC	B6	2	68038181	68038204	-	0	0	0	7	1	0	0	8	0	0	0	0	1	0	FALSE	0.5567430
CCNACCTAGCCCTTCTCTCCCTG	B6	2	144566526	144566549	-	0	0	0	44	1	0	0	45	0	0	0	0	0	1	FALSE	0.5384750
CCNACCTAGCCGCTGCCAGTCAC	B6	11	74732102	74732125	-	0	0	1	9	1	0	1	9	1	1	0	0	0	0	FALSE	0.4933710
CCNACCTAGCCTAAGTTACTATG	B6	15	36300997	36301020	-	0	0	1	13	1	0	0	12	0	2	0	0	0	0	FALSE	0.5076700
CCNACCTAGCCTATAGCAGGCCC	129S1	5	137426870	137426893	-	0	0	2	26	1	0	0	25	0	2	0	0	0	0	FALSE	0.5992650
CCNACCTAGCCTCACTCCCACAC	B6	13	99828152	99828175	-	0	0	3	35	1	0	3	35	1	1	0	0	0	0	FALSE	0.3693750
CCNACCTAGCCTCGACAAGGGAG	129S1	14	7945611	7945634	-	0	0	0	3	1	0	0	3	1	2	0	0	0	0	FALSE	0.4130560
CCNACCTAGCCTGCTTTGTAGGC	B6	2	128508397	128508420	-	0	0	2	17	1	0	1	18	0	2	0	0	0	0	FALSE	0.4591270
CCNACCTAGCCTGGAAATGTGGT	129S1	14	35290482	35290505	-	0	0	0	11	1	0	0	12	0	1	0	0	0	1	FALSE	0.5557820
CCNACCTAGCCTGGATTCACTGT	B6	15	32455210	32455233	-	0	0	3	19	1	0	2	20	0	2	0	0	0	0	FALSE	0.6589300
CCNACCTAGCCTGGTTTTCAGCA	129S1	18	74978582	74978605	-	0	0	1	14	1	0	0	14	0	2	0	0	0	0	FALSE	0.5457060
CCNACCTAGCCTGTCTTTCAGCA	B6	18	74978582	74978605	-	0	0	3	11	1	0	2	11	0	2	0	0	0	0	FALSE	0.5609950
CCNACCTAGCCTTCACCCAGGGG	B6	15	74141662	74141685	-	0	0	2	13	1	0	1	13	0	2	0	0	0	0	FALSE	0.5950360
CCNACCTAGCCTTCAGGAATTCT	B6	14	36954906	36954929	-	0	0	2	12	1	0	1	10	0	2	0	0	0	0	FALSE	0.5151940
CCNACCTAGCCTTCTTGACTAAT	129S1	1	76571482	76571505	-	0	0	1	9	1	0	1	10	1	1	0	0	0	0	FALSE	0.6223970
CCNACCTAGCCTTTAGGAACTCT	129S1	14	36954906	36954929	-	0	0	1	10	1	0	1	8	0	2	0	0	0	0	FALSE	0.5188420
CCNACCTAGCCTTTCTTGTTTAC	129S1	1	170044118	170044141	-	0	0	3	12	1	0	2	11	0	2	0	0	0	0	FALSE	0.6063770
CCNACCTAGCGAACTCAGGCCAC	B6	6	129968094	129968117	-	0	0	1	7	1	0	0	7	1	2	0	0	0	0	FALSE	0.5323290
CCNACCTAGCGACTGTTAACTCT	129S1	1	157052290	157052313	-	0	0	0	7	1	0	0	7	1	1	0	0	0	0	FALSE	0.5870670
CCNACCTAGCGATTGAAAGTCTT	B6	19	20076509	20076532	-	0	0	0	3	1	0	0	3	1	2	0	0	0	0	FALSE	0.5228560
CCNACCTAGCGGCCCAGGCCCCA	B6	1	133777926	133777949	-	0	0	0	5	1	0	0	5	0	0	0	0	0	1	FALSE	0.4175810
CCNACCTAGCGGCCCCACCCTCT	129S1	1	133777926	133777949	-	0	0	0	7	1	0	0	7	0	0	0	0	0	1	FALSE	0.4784470
CCNACCTAGCGTCTCCCACTATC	B6	19	42603538	42603561	-	0	0	0	7	1	0	0	8	0	0	0	1	0	1	FALSE	0.6443970
CCNACCTAGCGTTACAAACCATA	B6	8	34387989	34388012	-	0	0	1	8	1	0	0	8	0	2	0	0	0	0	FALSE	0.5873520
CCNACCTAGCGTTACGAACCGTA	129S1	8	34387989	34388012	-	0	0	1	0	1	0	0	0	0	2	0	0	0	0	FALSE	0.6054510
CCNACCTAGCGTTGGGCTGGTGT	B6	9	45567351	45567374	-	0	0	2	4	1	0	1	5	0	2	0	0	0	0	FALSE	0.5880760
CCNACCTAGCGTTTGGCTGGGGT	129S1	9	45567351	45567374	-	0	0	1	8	1	0	0	8	0	2	0	0	0	0	FALSE	0.5879390
CCNACCTAGCTAAAAATATAATT	B6	5	3334981	3335004	-	0	0	3	24	1	0	3	26	0	0	0	0	0	1	FALSE	0.4006680
CCNACCTAGCTAACTCCCTCCCT	B6	3	140453880	140453903	-	0	0	6	225	1	0	5	225	1	1	0	0	0	0	FALSE	0.5541640
CCNACCTAGCTAAGACAAGTTAT	129S1	13	60566614	60566637	-	0	0	106	268	1	0	108	268	1	1	0	0	0	0	FALSE	0.6019990
CCNACCTAGCTACATACGGAGCT	B6	15	55250005	55250028	-	0	0	1	7	1	0	1	5	0	2	0	0	0	0	FALSE	0.6093940
CCNACCTAGCTACTTAAGAAGGC	129S1	4	86861554	86861577	-	0	0	1	6	1	0	0	6	0	2	0	0	0	0	FALSE	0.5845540
CCNACCTAGCTACTTGAAAAGGC	B6	4	86861554	86861577	-	0	0	1	6	1	0	1	5	0	2	0	0	0	0	FALSE	0.4961420
CCNACCTAGCTAGAAAGAGGAGC	B6	2	122384537	122384560	-	0	0	0	10	1	0	0	8	0	2	0	0	0	1	FALSE	0.4969410
CCNACCTAGCTATAGAACAACAA	129S1	X	153605300	153605323	-	0	0	1	11	1	0	1	10	0	0	0	0	1	0	FALSE	0.4840340
CCNACCTAGCTATAGAACAATGT	B6	X	153605300	153605323	-	0	0	0	11	1	0	0	10	0	0	0	0	1	0	FALSE	0.4775260
CCNACCTAGCTATAGTCACATCC	129S1	4	145302028	145302051	-	0	0	0	7	1	0	0	7	1	1	0	0	0	0	FALSE	0.5342660
CCNACCTAGCTATCTCTTGGAAG	129S1	8	84975228	84975251	-	0	0	3	12	1	0	3	10	0	3	0	0	0	0	FALSE	0.5252420
CCNACCTAGCTATGAAGCCTCAG	B6	7	66033653	66033676	-	0	0	1	22	1	0	1	23	1	1	0	0	0	0	FALSE	0.5808520
CCNACCTAGCTCAACACAGAGGC	B6	6	94100646	94100669	-	0	0	0	18	1	0	0	19	0	1	0	1	0	1	FALSE	0.4289880
CCNACCTAGCTCAGTTACCTGAT	129S1	12	17417854	17417877	-	0	0	0	11	1	0	0	12	1	2	0	0	0	0	FALSE	0.5505350
CCNACCTAGCTCCAAATTTATCT	B6	7	49516401	49516424	-	0	0	1	15	1	0	0	15	0	0	0	0	0	1	FALSE	0.5380330
CCNACCTAGCTCCAAATTTATTC	129S1	7	49516401	49516424	-	0	0	1	16	1	0	0	16	0	0	0	0	0	1	FALSE	0.5327420
CCNACCTAGCTCCGGCCTCCCCA	129S1	4	148107487	148107510	-	0	0	2	12	1	0	1	15	0	2	0	0	0	0	FALSE	0.5162910
CCNACCTAGCTCGCCTCGTCTCA	B6	14	15571318	15571341	-	0	0	0	3	1	0	0	3	1	6	0	0	0	0	FALSE	0.5213670
CCNACCTAGCTCTAACCTCTGGC	B6	11	88467628	88467651	-	0	0	3	13	1	0	3	12	1	2	0	0	0	0	FALSE	0.4889980
CCNACCTAGCTCTACAGGTGAGA	B6	8	31740849	31740872	-	0	0	2	8	1	0	2	8	0	0	0	1	0	1	FALSE	0.6029890
CCNACCTAGCTCTATTGCTTCAT	129S1	13	85994773	85994796	-	0	0	0	10	1	0	0	12	1	2	0	0	0	0	FALSE	0.5013770
CCNACCTAGCTCTGGCAGCGCCG	B6	1	58290039	58290062	-	0	0	0	3	1	0	0	3	1	2	0	0	0	0	FALSE	0.4694310
CCNACCTAGCTGCCCGCCTCCGA	B6	8	88964900	88964923	-	0	0	2	3	1	0	1	3	0	2	0	0	0	0	FALSE	0.4454300
CCNACCTAGCTGCTTCCTGCTTG	129S1	1	10636443	10636466	-	0	0	1	38	1	0	1	39	1	1	0	0	0	0	FALSE	0.5076060
CCNACCTAGCTGGAGCATTGTAC	B6	19	16922293	16922316	-	0	0	1	3	1	0	0	2	0	2	0	0	0	0	FALSE	0.5730270
CCNACCTAGCTGGCCTGACAGGT	B6	4	133658078	133658101	-	0	0	1	8	1	0	1	9	1	1	0	0	0	0	FALSE	0.5509870
CCNACCTAGCTGGTCTCATTCCG	129S1	15	84734198	84734221	-	0	0	0	3	1	0	0	3	0	0	0	0	1	0	FALSE	0.5079600
CCNACCTAGCTGTATCCTCAGGT	129S1	1	156965747	156965770	-	0	0	2	18	1	0	1	16	0	2	0	0	0	0	FALSE	0.5426280	Rasal2
CCNACCTAGCTGTCACAAGCTAA	B6	15	43539772	43539795	-	0	0	1	14	1	0	1	15	0	0	0	0	1	0	FALSE	0.4564130
CCNACCTAGCTGTCTCATTCCGG	B6	15	84734198	84734221	-	0	0	0	4	1	0	0	4	0	0	0	0	1	0	FALSE	0.5124210
CCNACCTAGCTGTGAAGATAGAT	B6	18	43690074	43690097	-	0	0	0	5	1	0	0	6	1	1	0	0	0	0	FALSE	0.5205600
CCNACCTAGCTGTGAGATAGGCA	129S1	11	102049114	102049137	-	0	0	0	9	1	0	0	10	0	0	0	0	0	0	FALSE	0.5089180
CCNACCTAGCTGTGCACAGGTTT	129S1	5	141951601	141951624	-	0	0	0	13	1	0	0	14	0	0	1	0	1	0	FALSE	0.5021170
CCNACCTAGCTGTGGGCAGTGTA	B6	7	19197309	19197332	-	0	0	1	7	1	0	1	6	0	2	0	0	0	0	FALSE	0.5344850	Exoc3l2
CCNACCTAGCTTCATTCTTGCAA	B6	9	23772863	23772886	-	0	0	2	10	1	0	2	9	0	2	0	0	0	0	FALSE	0.5438550
CCNACCTAGCTTCATTCTTGCTT	B6	1	31159231	31159254	-	0	0	1	33	1	0	2	34	0	0	0	0	0	1	FALSE	0.5156380
CCNACCTAGCTTGGACTTTGATA	129S1	14	10533795	10533818	-	0	0	1	13	1	0	0	14	0	2	0	0	0	0	FALSE	0.6190050
CCNACCTAGCTTGGTGTGGCTGC	B6	16	35540501	35540524	-	0	0	2	9	1	0	1	9	0	2	0	0	0	0	FALSE	0.6203160
CCNACCTAGCTTTCTTGCTTGAT	129S1	1	31159231	31159254	-	0	0	2	44	1	0	2	46	0	0	0	0	0	1	FALSE	0.5692250
CCNACCTAGCTTTGATTCCCAGC	B6	4	100849799	100849822	-	0	0	9	34	1	0	8	34	0	0	0	0	0	1	FALSE	0.6070920
CCNACCTAGCTTTGATTCCCCAC	129S1	4	100849799	100849822	-	0	0	1	8	1	0	0	8	0	0	0	0	0	1	FALSE	0.6058820
CCNACCTAGCTTTGTGTCTGCCT	B6	14	110770035	110770058	-	0	0	0	29	1	0	0	29	1	1	0	0	0	0	FALSE	0.5481310
CCNACCTAGGAAAAAGGGACCCA	B6	16	65832331	65832354	-	0	0	2	45	1	0	2	46	0	1	0	0	0	1	FALSE	0.4869750
CCNACCTAGGAAAACCATCTAGC	B6	5	32381189	32381212	-	0	0	2	7	1	0	2	9	1	1	0	0	0	0	FALSE	0.5192150
CCNACCTAGGAAAGCAGAGCTTC	B6	2	145268388	145268411	-	0	0	0	8	1	0	0	8	1	2	0	0	0	0	FALSE	0.4837490
CCNACCTAGGAAAGGGTCTCTTG	B6	9	45653749	45653772	-	0	0	0	17	1	0	0	15	1	1	0	0	0	0	FALSE	0.5243960	Dscaml1
CCNACCTAGGAACAAATCAAGTC	B6	4	56993368	56993391	-	0	0	2	8	1	0	1	9	0	2	0	0	0	0	FALSE	0.5057830	Epb41l4b
CCNACCTAGGAACAAGGTAGCTG	129S1	12	118087093	118087116	-	0	0	0	5	1	0	0	4	0	0	0	0	1	0	FALSE	0.4592520
CCNACCTAGGAACAATGCCTAGC	B6	12	118087093	118087116	-	0	0	0	8	1	0	0	8	0	0	0	0	1	0	FALSE	0.4871290
CCNACCTAGGAACCTAGGAAGTA	129S1	3	87683730	87683753	-	0	0	0	14	1	0	0	13	0	0	1	0	1	0	FALSE	0.5541780
CCNACCTAGGAACTTCAAAGGCT	129S1	13	37551196	37551219	-	0	0	2	15	1	0	1	17	0	2	0	0	0	0	FALSE	0.6260190
CCNACCTAGGAACTTGAAAGGTT	B6	13	37551196	37551219	-	0	0	1	10	1	0	0	9	0	2	0	0	0	0	FALSE	0.6444600
CCNACCTAGGAAGAAAATACATA	129S1	15	13126914	13126937	-	0	0	1	17	1	0	0	18	0	2	0	0	0	0	FALSE	0.4581480
CCNACCTAGGAAGCACAGGCCTG	B6	15	78093941	78093964	-	0	0	4	9	1	0	2	9	0	2	0	0	0	0	FALSE	0.3992240
CCNACCTAGGAAGCTTGGAATCA	B6	13	69858102	69858125	-	0	0	1	5	1	0	1	5	1	1	0	0	0	0	FALSE	0.4789420
CCNACCTAGGAAGCTTGGACCAT	B6	14	109803714	109803737	-	0	0	1	6	1	0	1	4	0	2	0	0	0	0	FALSE	0.5699920
CCNACCTAGGAAGGGTCATATAA	B6	6	127655677	127655700	-	0	0	1	5	1	0	0	5	0	2	0	0	0	0	FALSE	0.4946000
CCNACCTAGGAAGTAGGTTTTAT	B6	3	87683730	87683753	-	0	0	1	16	1	0	1	16	0	0	1	0	1	0	FALSE	0.5710380
CCNACCTAGGAAGTCAGTGGTTA	129S1	1	172288521	172288544	-	0	0	2	18	1	0	2	17	0	0	0	0	1	0	FALSE	0.6178670
CCNACCTAGGAATACAGATGGAA	B6	15	17110014	17110037	-	0	0	9	212	1	0	9	212	0	2	0	0	0	0	FALSE	0.4962810
CCNACCTAGGAATACCTCTTCCT	129S1	12	16697209	16697232	-	0	0	1	11	1	0	0	11	0	2	0	0	0	0	FALSE	0.5413010
CCNACCTAGGAATAGCACTGTAC	129S1	12	30330004	30330027	-	0	0	1	15	1	0	1	14	1	1	0	0	0	0	FALSE	0.5992360
CCNACCTAGGAATCACATTGTGT	B6	14	71849941	71849964	-	0	0	1	3	1	0	1	2	1	1	0	0	0	0	FALSE	0.5124890
CCNACCTAGGAATCCATTTTCTC	B6	1	17767307	17767330	-	0	0	2	40	1	0	3	41	1	1	0	0	0	0	FALSE	0.5278890
CCNACCTAGGAATGCCCCAGACA	129S1	14	14630464	14630487	-	0	0	2	10	1	0	1	10	0	2	0	0	0	0	FALSE	0.4635360
CCNACCTAGGAATTCCAAGAAGA	129S1	12	114133503	114133526	-	0	0	4	11	1	0	3	11	0	2	0	0	0	0	TRUE	0.5683730
CCNACCTAGGAATTGGTAAGTCC	B6	15	32085613	32085636	-	0	0	1	2	1	0	0	2	0	2	0	0	0	0	FALSE	0.5987020
CCNACCTAGGACAACCCCTCCCT	B6	14	118559383	118559406	-	0	0	3	17	1	0	2	18	0	2	0	0	0	0	FALSE	0.5429450
CCNACCTAGGACACACATAACAA	129S1	8	69918538	69918561	-	0	0	0	13	1	0	0	13	0	0	0	0	1	0	FALSE	0.5873810
CCNACCTAGGACACGCTAGGTGA	B6	11	99227841	99227864	-	0	0	0	4	1	0	0	4	0	0	0	0	1	0	FALSE	0.5784670
CCNACCTAGGACAGGTGCATTTG	B6	14	36851949	36851972	-	0	0	0	9	1	0	0	10	1	2	0	0	0	0	FALSE	0.4428510
CCNACCTAGGACCCCCATCTACA	B6	6	101016274	101016297	-	0	0	1	9	1	0	1	8	1	1	0	0	0	0	FALSE	0.5718540
CCNACCTAGGACCGAACCACCTG	129S1	11	67798010	67798033	-	0	0	1	3	1	0	1	3	1	1	0	0	0	0	FALSE	0.5474190
CCNACCTAGGACGAGGACTTCAC	B6	19	20675500	20675523	-	0	0	1	4	1	0	0	4	0	2	0	0	0	0	FALSE	0.5552920
CCNACCTAGGACGTAGCAGAAGG	B6	14	52137995	52138018	-	0	0	0	3	1	0	1	2	0	1	0	0	0	1	FALSE	0.4713110
CCNACCTAGGACTCCGGGGATGT	B6	7	99600624	99600647	-	0	0	0	4	1	0	0	4	0	1	0	0	0	1	FALSE	0.5660930
CCNACCTAGGACTGTAACTAACT	B6	12	70671413	70671436	-	0	0	0	6	1	0	0	7	0	0	0	1	0	1	FALSE	0.5677780
CCNACCTAGGACTTAGGAGATTC	B6	7	100648702	100648725	-	0	0	1	4	1	0	0	4	0	2	0	0	0	0	FALSE	0.5331210
CCNACCTAGGACTTCCAAGAAGT	B6	12	114133503	114133526	-	0	0	1	10	1	0	0	10	0	2	0	0	0	0	TRUE	0.6085310
CCNACCTAGGACTTGGGAGATTA	129S1	7	100648702	100648725	-	0	0	2	2	1	0	1	2	0	2	0	0	0	0	FALSE	0.4989800
CCNACCTAGGAGAAAATAAGTGT	129S1	12	13738035	13738058	-	0	0	2	8	1	0	2	8	1	1	0	0	0	0	FALSE	0.4836340
CCNACCTAGGAGCTAAGCAGAGA	B6	8	33923730	33923753	-	0	0	1	19	1	0	1	18	1	1	0	0	0	0	FALSE	0.6539280
CCNACCTAGGAGCTCTGCACACC	B6	5	21560391	21560414	-	0	0	1	13	1	0	1	14	1	1	0	0	0	0	FALSE	0.5947810
CCNACCTAGGAGGAGGGTAGATG	B6	4	144428641	144428664	-	0	0	0	16	1	0	0	16	1	1	0	0	0	0	FALSE	0.5045510
CCNACCTAGGAGGGCAATGAGAA	129S1	9	115402866	115402889	-	0	0	0	11	1	0	0	9	1	1	0	0	0	0	FALSE	0.3702190
CCNACCTAGGAGGGCTCTGAACA	129S1	8	37834827	37834850	-	0	0	3	10	1	0	2	10	0	2	0	0	0	0	FALSE	0.5233720
CCNACCTAGGAGTCAGTGGTTAA	B6	1	172288521	172288544	-	0	0	0	6	1	0	0	6	0	0	0	0	1	0	FALSE	0.6035130
CCNACCTAGGATATACACTGAAT	129S1	13	95748932	95748955	-	0	0	2	29	1	0	1	29	0	2	0	0	0	0	FALSE	0.5859180
CCNACCTAGGATGAACTCAGGAA	B6	17	76234510	76234533	-	0	0	1	4	1	0	1	5	1	1	0	0	0	0	FALSE	0.6748170
CCNACCTAGGATGACCTTCAACT	B6	14	70623383	70623406	-	0	0	3	27	1	0	3	25	1	1	0	0	0	0	FALSE	0.5540130
CCNACCTAGGATTAAGACAGAAA	B6	9	41929130	41929153	-	0	0	3	16	1	0	3	18	0	0	0	0	1	0	FALSE	0.4185400
CCNACCTAGGATTGAAAGTCGCA	129S1	6	33476060	33476083	-	0	0	0	5	1	0	0	4	0	3	0	0	0	0	FALSE	0.5709500
CCNACCTAGGATTTCTCATTGTT	B6	2	93781767	93781790	-	0	0	1	17	1	0	1	18	1	1	0	0	0	0	FALSE	0.5845590
CCNACCTAGGATTTCTTGTTATT	B6	14	117092141	117092164	-	0	0	3	33	1	0	4	33	1	2	0	0	0	0	FALSE	0.5540980
CCNACCTAGGCAAAGGCCAAGGT	B6	18	77376504	77376527	-	0	0	1	6	1	0	0	6	0	2	0	0	0	0	FALSE	0.5979410
CCNACCTAGGCAATTGAAATGTT	129S1	4	55367702	55367725	-	0	0	0	6	1	0	0	5	0	0	1	0	1	0	FALSE	0.5742400	Rad23b
CCNACCTAGGCAGTAGGTAAAAC	129S1	3	145296341	145296364	-	0	0	1	9	1	0	0	9	0	0	0	0	1	0	FALSE	0.3826600
CCNACCTAGGCAGTAGGTAAACA	B6	3	145296341	145296364	-	0	0	1	9	1	0	0	9	0	0	0	0	1	0	FALSE	0.4305920
CCNACCTAGGCATCACCTGCGTG	B6	16	7786921	7786944	-	0	0	2	4	1	0	1	4	0	2	0	0	0	0	FALSE	0.5474960
CCNACCTAGGCCACTGAGGCAGC	B6	12	29139821	29139844	-	0	0	0	21	1	0	0	21	0	0	0	0	0	1	FALSE	0.5024070
CCNACCTAGGCCACTGAGGCCAA	129S1	12	29139821	29139844	-	0	0	1	12	1	0	1	11	0	0	0	0	0	1	FALSE	0.5392160
CCNACCTAGGCCCATAGAAGTCT	129S1	4	148774549	148774572	-	0	0	0	8	1	0	0	8	1	1	0	0	0	0	FALSE	0.6030700
CCNACCTAGGCCCCCTACACATC	B6	8	35842798	35842821	-	0	0	2	14	1	0	2	13	1	1	0	0	0	0	FALSE	0.4664810
CCNACCTAGGCCCTGGTTGGGCA	B6	3	127390991	127391014	-	0	0	1	6	1	0	0	6	0	2	0	0	0	0	FALSE	0.6151180
CCNACCTAGGCCTGAACCTGGCC	B6	12	27450693	27450716	-	0	0	2	7	1	0	2	8	1	1	0	0	0	0	FALSE	0.5854920
CCNACCTAGGCTACATGAGAATT	B6	5	144219224	144219247	-	0	0	30	253	1	0	30	248	0	2	0	0	0	0	FALSE	0.5870880
CCNACCTAGGCTAGGGTTCCGGC	B6	5	147102560	147102583	-	0	0	1	1	1	0	0	1	0	2	0	0	0	0	FALSE	0.5525870
CCNACCTAGGCTATCAGAGACTC	129S1	18	11035852	11035875	-	0	0	3	55	1	0	4	55	1	1	0	0	0	0	FALSE	0.6070250
CCNACCTAGGCTCACAAGTCTAG	B6	3	38302812	38302835	-	0	0	1	6	1	0	0	5	0	2	0	0	0	0	FALSE	0.5263850
CCNACCTAGGCTCGTGACTTCTC	B6	6	130030075	130030098	-	0	0	1	5	1	0	1	4	0	3	0	0	0	0	FALSE	0.5762500
CCNACCTAGGCTGGCAACCTGAG	129S1	16	97574823	97574846	-	0	0	2	25	1	0	2	24	1	1	0	0	0	0	FALSE	0.3795120
CCNACCTAGGCTGGCTCAGCTGT	B6	10	22161138	22161161	-	0	0	3	13	1	0	2	13	0	2	0	0	0	0	TRUE	0.5768690
CCNACCTAGGCTGGCTTATGGCC	129S1	19	25425771	25425794	-	0	0	1	9	1	0	0	9	0	2	0	0	0	0	FALSE	0.5663420
CCNACCTAGGCTGGGAGCCTCTG	B6	16	20891605	20891628	-	0	0	7	15	1	0	7	15	1	4	0	0	0	0	TRUE	0.5520690
CCNACCTAGGCTTAGATTTGAAT	129S1	3	151025869	151025892	-	0	0	0	9	1	0	0	10	1	2	0	0	0	0	FALSE	0.6225500
CCNACCTAGGCTTTCAACTGGTT	B6	5	23680469	23680492	-	0	0	1	9	1	0	0	10	0	2	0	0	0	0	FALSE	0.5853540
CCNACCTAGGCTTTTAAGTTCAC	129S1	1	44209924	44209947	-	0	0	2	5	1	0	1	5	0	2	0	0	0	0	FALSE	0.5561890
CCNACCTAGGCTTTTTCTTAATT	129S1	19	39438019	39438042	-	0	0	2	33	1	0	2	33	0	2	0	0	0	0	FALSE	0.5334480
CCNACCTAGGGAAAAAAAAACTT	B6	14	33257613	33257636	-	0	0	2	49	1	0	3	50	0	0	0	0	0	1	FALSE	0.5184500
CCNACCTAGGGAAAAAAAACTTC	129S1	14	33257613	33257636	-	0	0	0	30	1	0	0	30	0	0	0	0	0	1	FALSE	0.5186410
CCNACCTAGGGAAAAAACTCTCC	B6	14	11912404	11912427	-	0	0	1	10	1	0	0	10	0	2	0	0	0	0	FALSE	0.4648620
CCNACCTAGGGAATGATGAAACG	B6	1	185724348	185724371	-	0	0	1	4	1	0	0	4	1	3	0	0	0	0	FALSE	0.4624610
CCNACCTAGGGACCTAGGGTGTC	129S1	9	105378554	105378577	-	0	0	0	7	1	0	0	5	0	1	1	0	1	0	FALSE	0.6646580
CCNACCTAGGGACTTTCCCATCT	B6	1	100713457	100713480	-	0	0	3	10	1	0	3	9	0	3	0	0	0	0	FALSE	0.6501210
CCNACCTAGGGATAAGTTTAGCT	B6	18	10919605	10919628	-	0	0	1	2	1	0	0	2	0	2	0	0	0	0	FALSE	0.5778910
CCNACCTAGGGATGAGGTTAGCT	129S1	18	10919605	10919628	-	0	0	1	5	1	0	0	5	0	2	0	0	0	0	FALSE	0.5862270
CCNACCTAGGGATGCTTTTTATC	B6	6	75673219	75673242	-	0	0	2	35	1	0	1	36	0	2	0	0	0	0	FALSE	0.5565760
CCNACCTAGGGCACCCACCCTCA	129S1	13	43121264	43121287	-	0	0	1	7	1	0	1	8	1	3	0	0	0	0	FALSE	0.4587030
CCNACCTAGGGCAGTTGCCCAGA	B6	7	40264060	40264083	-	0	0	0	9	1	0	0	9	1	1	0	0	0	0	FALSE	0.4226000
CCNACCTAGGGCCTTGCACACGC	129S1	11	99227841	99227864	-	0	0	2	36	1	0	3	35	0	0	0	0	1	0	FALSE	0.6072100
CCNACCTAGGGCGGAGTCTTTCT	B6	11	103479692	103479715	-	0	0	15	81	1	0	15	82	0	0	0	0	0	1	FALSE	0.5834030
CCNACCTAGGGCGTCAGCATGAG	B6	9	105378554	105378577	-	0	0	0	3	1	0	0	3	0	1	1	0	1	0	FALSE	0.5884000
CCNACCTAGGGCTCCGGGGTGTG	129S1	7	99600624	99600647	-	0	0	0	4	1	0	0	6	0	1	0	0	0	1	FALSE	0.4823760
CCNACCTAGGGGACCCAAGAGGC	129S1	7	19457775	19457798	-	0	0	2	3	1	0	1	3	0	2	0	0	0	0	FALSE	0.4373170
CCNACCTAGGGGAGAGCGCTAAC	129S1	8	71730592	71730615	-	0	0	0	3	1	0	0	3	0	0	0	0	0	1	FALSE	0.5301730
CCNACCTAGGGGAGGATCGATTC	B6	15	36632669	36632692	-	0	0	0	2	1	0	0	1	0	3	0	0	0	0	FALSE	0.5983360
CCNACCTAGGGGCGGCCATTATT	B6	2	169535773	169535796	-	0	0	0	4	1	0	0	5	1	1	0	0	0	0	FALSE	0.6015780
CCNACCTAGGGGTTACTCGCAAC	B6	8	89513896	89513919	-	0	0	1	3	1	0	0	3	0	2	0	0	0	0	FALSE	0.5642700
CCNACCTAGGGTATAGCACTGCC	129S1	8	15365643	15365666	-	0	0	5	34	1	0	4	33	0	2	0	0	0	0	FALSE	0.5557690
CCNACCTAGGGTCTGCCTGTGTT	129S1	8	16749076	16749099	-	0	0	1	10	1	0	0	10	0	2	0	0	1	0	FALSE	0.7252400
CCNACCTAGGGTCTGCTAGGGAA	129S1	15	3589894	3589917	-	0	0	0	4	1	0	0	5	1	1	0	0	0	0	FALSE	0.6786750
CCNACCTAGGGTTTGAATAGTCT	B6	6	126551646	126551669	-	0	0	1	5	1	0	0	6	0	2	0	0	0	0	FALSE	0.5674220
CCNACCTAGGTAAACCAGAAACC	B6	17	78638094	78638117	-	0	0	10	17	1	0	10	18	1	2	0	0	0	0	FALSE	0.3692540
CCNACCTAGGTAATAAATAGTAT	B6	5	23588463	23588486	-	0	0	0	10	1	0	0	10	1	1	0	0	0	0	FALSE	0.5196540
CCNACCTAGGTAATAACTCTGTG	129S1	4	6266578	6266601	-	0	0	0	9	1	0	0	9	1	1	0	0	0	0	FALSE	0.6417410	Cyp7a1
CCNACCTAGGTATCCATTAACAA	129S1	8	39041416	39041439	-	0	0	3	31	1	0	3	32	1	2	0	0	0	0	FALSE	0.4481390
CCNACCTAGGTCATAAAACAATT	B6	4	43340278	43340301	-	0	0	1	11	1	0	1	11	1	2	0	0	0	0	FALSE	0.5238730
CCNACCTAGGTCATTTAACTACA	B6	6	75353959	75353982	-	0	0	0	9	1	0	0	9	1	2	0	0	0	0	FALSE	0.4549750
CCNACCTAGGTCCTGTTTGCCAA	B6	5	101356838	101356861	-	0	0	1	4	1	0	1	4	1	1	0	0	0	0	FALSE	0.6341730
CCNACCTAGGTCGCTTGAGATTC	129S1	14	112488593	112488616	-	0	0	0	8	1	0	0	7	0	0	0	0	0	1	FALSE	0.5298760
CCNACCTAGGTCTACATTCAGAT	B6	14	47555177	47555200	-	0	0	1	7	1	0	0	6	0	2	0	0	0	0	FALSE	0.5663340
CCNACCTAGGTCTCAAAAACAAG	B6	19	61081147	61081170	-	0	0	2	8	1	0	2	8	1	1	0	0	0	0	FALSE	0.4230350	Grk5
CCNACCTAGGTCTCTGGACTATT	B6	14	50527741	50527764	-	0	0	2	30	1	0	2	34	1	1	0	0	0	0	FALSE	0.5802260
CCNACCTAGGTCTTCGCACTGTC	129S1	16	7209207	7209230	-	0	0	1	6	1	0	0	5	0	2	0	0	0	0	FALSE	0.6618910
CCNACCTAGGTCTTTGTTTAAGC	B6	1	5195753	5195776	-	0	0	0	13	1	0	0	13	1	1	0	0	0	0	FALSE	0.5390220
CCNACCTAGGTGACAAAAAAAGA	B6	1	17813302	17813325	-	0	0	2	44	1	0	2	42	0	2	0	0	0	1	FALSE	0.4572300
CCNACCTAGGTGAGGTCTTCTGC	129S1	10	126841487	126841510	-	0	0	4	12	1	0	4	14	1	1	0	0	0	0	FALSE	0.6134680
CCNACCTAGGTTACAGAGGGAGC	129S1	9	44270817	44270840	-	0	0	4	97	1	0	4	97	0	3	0	0	0	0	FALSE	0.5336370
CCNACCTAGGTTACGTGAGGCCC	129S1	2	120137210	120137233	-	0	0	5	68	1	0	5	70	1	2	0	0	0	0	FALSE	0.5833350
CCNACCTAGGTTAGATGAGTCAC	129S1	12	113778013	113778036	-	0	0	5	29	1	0	4	31	0	2	0	0	0	0	FALSE	0.6241850
CCNACCTAGGTTATTAGATTGTA	129S1	7	36919791	36919814	-	0	0	0	8	1	0	0	8	1	1	0	0	0	0	FALSE	0.5841560
CCNACCTAGGTTCAGGACCCCCG	129S1	4	154045955	154045978	-	0	0	0	4	1	0	0	4	0	0	0	0	1	0	FALSE	0.5936210	A430005L14Rik
CCNACCTAGGTTCCAGAAAGCAT	129S1	1	74051881	74051904	-	0	0	0	10	1	0	0	10	1	1	0	0	0	0	FALSE	0.5566100
CCNACCTAGGTTCCCATCAGTGA	129S1	17	51228386	51228409	-	0	0	0	13	1	0	0	11	1	1	0	0	0	0	FALSE	0.5320050
CCNACCTAGGTTCCTTAAAATTA	B6	5	80650827	80650850	-	0	0	1	4	1	0	0	5	0	2	0	0	0	0	FALSE	0.4948510
CCNACCTAGGTTGCAGAAGGAGT	B6	9	44270817	44270840	-	0	0	1	22	1	0	1	21	0	3	0	0	0	0	FALSE	0.5599820
CCNACCTAGGTTTCTCTTTTGGT	129S1	16	28985515	28985538	-	0	0	2	19	1	0	2	19	0	0	0	1	0	1	FALSE	0.6553180
CCNACCTAGGTTTCTGTTGGAGA	129S1	3	126552807	126552830	-	0	0	2	8	1	0	2	9	1	1	0	0	0	0	FALSE	0.6324110
CCNACCTAGGTTTTTTGCTTTGT	129S1	10	44902127	44902150	-	0	0	4	49	1	0	4	47	0	0	0	0	0	1	FALSE	0.6071520
CCNACCTAGGTTTTTTTGCTTTG	B6	10	44902127	44902150	-	0	0	4	34	1	0	5	38	0	0	0	0	0	1	FALSE	0.6002500
CCNACCTAGTAAAAAAAAAATAC	B6	6	107979609	107979632	-	0	0	4	65	1	0	3	64	0	0	0	0	1	0	FALSE	0.3534050
CCNACCTAGTAAAAACAGCCAAA	B6	11	92658255	92658278	-	0	0	2	14	1	0	2	15	1	5	0	0	0	0	FALSE	0.4318780
CCNACCTAGTAAATGGTTATTGG	129S1	17	43071476	43071499	-	0	0	0	4	1	0	0	5	1	1	0	0	0	0	FALSE	0.4861000
CCNACCTAGTAACCACTCTATTA	129S1	15	12511144	12511167	-	0	0	0	5	1	0	0	5	1	1	0	0	0	0	FALSE	0.5316180
CCNACCTAGTAACTTCAAAAACT	129S1	6	138975927	138975950	-	0	0	1	11	1	0	0	12	0	2	0	0	0	0	FALSE	0.5170120
CCNACCTAGTAAGTCTTCTTCTA	B6	13	43144277	43144300	-	0	0	0	9	1	0	0	8	1	2	0	0	0	1	FALSE	0.5883790
CCNACCTAGTACACACACACATG	129S1	8	90284831	90284854	-	0	0	2	51	1	0	3	52	0	0	0	0	0	1	FALSE	0.5395450
CCNACCTAGTACACACCTAGTAC	B6	4	124230916	124230939	-	0	0	1	9	1	0	1	9	1	1	0	0	0	0	FALSE	0.5470290
CCNACCTAGTACAGATTGTTAGC	B6	4	55134032	55134055	-	0	0	1	3	1	0	0	3	0	2	0	0	0	0	FALSE	0.4737740
CCNACCTAGTACAGTGTCCAAAG	129S1	5	52237344	52237367	-	0	0	1	4	1	0	1	4	1	2	0	0	0	0	FALSE	0.5315270
CCNACCTAGTACCAGCCCTGAGA	129S1	14	27053420	27053443	-	0	0	0	6	1	0	0	6	0	0	1	0	1	0	FALSE	0.6263470
CCNACCTAGTACCATAGCACTGC	129S1	14	105991496	105991519	-	0	0	0	6	1	0	0	6	1	1	0	0	0	0	FALSE	0.6707320
CCNACCTAGTACCCACTGGCTTC	B6	13	120300699	120300722	-	0	0	1	8	1	0	0	10	0	2	0	0	0	1	FALSE	0.5372600
CCNACCTAGTACTTTTATGTGGC	129S1	2	119570300	119570323	-	0	0	0	6	1	0	0	6	0	0	0	0	1	0	FALSE	0.6207740
CCNACCTAGTACTTTTATTGACT	B6	2	119570300	119570323	-	0	0	5	24	1	0	5	24	0	0	0	0	1	0	FALSE	0.6048870
CCNACCTAGTAGGAAGTGGTTTG	129S1	6	19305278	19305301	-	0	0	2	7	1	0	1	7	0	2	0	0	0	0	FALSE	0.5748980
CCNACCTAGTATAAGCTGCTGAT	B6	7	58484278	58484301	-	0	0	1	6	1	0	1	5	0	1	0	0	2	0	FALSE	0.5781640
CCNACCTAGTATAAGCTTTCACA	B6	14	66973469	66973492	-	0	0	0	7	1	0	0	7	0	1	0	0	1	0	FALSE	0.6398670
CCNACCTAGTATACACAGTGCTG	B6	10	25923362	25923385	-	0	0	2	22	1	0	1	22	0	2	0	0	0	0	FALSE	0.5222480
CCNACCTAGTATACCCAAGATAC	129S1	7	117274750	117274773	-	0	0	13	24	1	0	14	23	0	2	0	0	0	0	FALSE	0.4755950
CCNACCTAGTATATACCTGCACC	129S1	11	19465287	19465310	-	0	0	1	3	1	0	0	2	0	2	0	0	0	0	FALSE	0.6588020
CCNACCTAGTATATGCCATCACC	B6	16	7727473	7727496	-	0	0	0	5	1	0	0	4	1	1	0	0	0	0	FALSE	0.5453820
CCNACCTAGTATATTACAACAAC	129S1	18	76230163	76230186	-	0	0	0	10	1	0	0	10	1	1	0	0	0	0	FALSE	0.4455850
CCNACCTAGTATCTAACTATTGC	129S1	13	103652133	103652156	-	0	0	0	11	1	0	0	11	0	0	0	0	0	1	FALSE	0.5700190
CCNACCTAGTATCTTGGCTAGCT	B6	13	103652133	103652156	-	0	0	0	9	1	0	0	9	0	0	0	0	0	1	FALSE	0.5911810
CCNACCTAGTATGTGTCAAAAAG	B6	9	115263976	115263999	-	0	0	0	7	1	0	0	6	0	0	0	0	0	1	FALSE	0.5672540
CCNACCTAGTATTAGAATCCCCA	129S1	12	54008911	54008934	-	0	0	0	7	1	0	0	5	0	3	0	0	0	0	FALSE	0.6011580
CCNACCTAGTATTAGAATCCGAG	B6	12	54008911	54008934	-	0	0	1	2	1	0	1	1	0	3	0	0	0	0	FALSE	0.6330980
CCNACCTAGTCAAACCTAAGATA	B6	5	142865210	142865233	-	0	0	0	3	1	0	0	3	0	0	0	0	1	0	FALSE	0.5951970
CCNACCTAGTCAAATCAGTGAGT	129S1	16	31055296	31055319	-	0	0	17	129	1	0	16	130	1	1	0	0	0	0	FALSE	0.6482340
CCNACCTAGTCACATATGGGAGA	129S1	15	43660787	43660810	-	0	0	1	9	1	0	1	8	1	1	0	0	0	0	FALSE	0.5533230
CCNACCTAGTCAGAGGCCCCCCT	B6	8	70629069	70629092	-	0	0	1	5	1	0	0	6	0	0	0	0	0	1	FALSE	0.4310490
CCNACCTAGTCAGAGGCCCCCTA	129S1	8	70629069	70629092	-	0	0	1	3	1	0	0	3	0	0	0	0	0	1	FALSE	0.4376200
CCNACCTAGTCAGGGGCCTGCAC	129S1	3	21113600	21113623	-	0	0	3	9	1	0	2	9	0	2	0	0	0	0	FALSE	0.5565070
CCNACCTAGTCAGTGGCCTGCAT	B6	3	21113600	21113623	-	0	0	3	12	1	0	2	12	0	2	0	0	0	0	FALSE	0.5752000
CCNACCTAGTCATATACTGTGAC	B6	13	76200815	76200838	-	0	0	2	8	1	0	1	8	0	2	0	0	0	0	FALSE	0.6908330
CCNACCTAGTCATCCCTGGTTTA	B6	6	19680896	19680919	-	0	0	1	11	1	0	0	10	0	2	0	0	0	0	FALSE	0.6596350
CCNACCTAGTCATTTCCTAGTTC	129S1	14	53108751	53108774	-	0	0	1	20	1	0	2	17	0	3	0	0	0	0	FALSE	0.4756650
CCNACCTAGTCCACAGCAAGATG	129S1	9	50527139	50527162	-	0	0	1	12	1	0	0	12	0	3	0	0	0	0	FALSE	0.5783830
CCNACCTAGTCCACTTCTAAAAC	B6	19	42818133	42818156	-	0	0	0	10	1	0	0	9	1	1	0	0	0	0	FALSE	0.4888000
CCNACCTAGTCCAGTAGTTAAAT	B6	12	45232094	45232117	-	0	0	2	8	1	0	1	8	0	2	0	0	0	0	FALSE	0.6551770
CCNACCTAGTCCATTAGCTCCTT	129S1	17	73803500	73803523	-	0	0	0	6	1	0	0	6	1	1	0	0	0	0	FALSE	0.5814820
CCNACCTAGTCCATTTCCCCAAG	129S1	9	113286830	113286853	-	0	0	0	10	1	0	0	11	1	1	0	0	0	0	FALSE	0.5942120
CCNACCTAGTCCCTTGCTCTCCT	B6	17	78727378	78727401	-	0	0	2	30	1	0	2	30	0	0	0	0	1	0	FALSE	0.5698260
CCNACCTAGTCCTCCCATCATGG	129S1	2	42104784	42104807	-	0	0	2	15	1	0	1	15	0	2	0	0	0	0	FALSE	0.5905550
CCNACCTAGTCCTGAGCTGGAGT	129S1	1	85982481	85982504	-	0	0	3	23	1	0	3	22	0	1	0	0	0	0	FALSE	0.6494850	2810459M11Rik
CCNACCTAGTCCTTACAGCTCTA	129S1	7	3646091	3646114	-	0	0	1	7	1	0	1	7	1	1	0	0	0	0	FALSE	0.6652160
CCNACCTAGTCGTCTCTGTCCAA	B6	9	105851302	105851325	-	0	0	0	3	1	0	0	4	0	0	0	0	0	1	FALSE	0.6897520
CCNACCTAGTCTATATAGCTTAT	B6	12	113212970	113212993	-	0	0	4	37	1	0	3	37	0	2	0	0	0	0	FALSE	0.5759460
CCNACCTAGTCTATGGCTGCCTC	B6	4	113216268	113216291	-	0	0	1	11	1	0	1	11	0	4	0	0	0	0	FALSE	0.6927030
CCNACCTAGTCTCAGCAGGCATA	B6	1	169541212	169541235	-	0	0	1	10	1	0	1	11	1	3	0	0	0	0	FALSE	0.5938050
CCNACCTAGTCTCTCCTCTCTAC	129S1	11	89361280	89361303	-	0	0	3	35	1	0	2	32	0	0	0	0	0	1	FALSE	0.6817840
CCNACCTAGTCTCTCCTCTCTTT	B6	11	89361280	89361303	-	0	0	8	57	1	0	6	58	0	0	0	0	0	1	FALSE	0.6456070
CCNACCTAGTCTCTCTTGTTAGT	129S1	16	73166309	73166332	-	0	0	1	11	1	0	1	10	1	1	0	0	0	0	FALSE	0.6541530
CCNACCTAGTCTCTGTCTTTGGT	B6	14	13463204	13463227	-	0	0	3	17	1	0	3	14	0	1	0	0	0	1	FALSE	0.6198540
CCNACCTAGTCTCTGTTTTTGAA	129S1	14	13463204	13463227	-	0	0	1	19	1	0	1	17	0	1	0	0	0	1	FALSE	0.5746870
CCNACCTAGTCTGCACATGACCC	B6	8	91931205	91931228	-	0	0	0	17	1	0	0	14	1	1	0	0	0	0	FALSE	0.6410110
CCNACCTAGTCTGCTTGGTAGGC	129S1	2	128508397	128508420	-	0	0	1	24	1	0	0	24	0	2	0	0	0	0	FALSE	0.5729090
CCNACCTAGTCTGGGGTAATCTG	129S1	9	68912802	68912825	-	0	0	0	9	1	0	0	7	0	3	0	0	0	0	FALSE	0.6711100
CCNACCTAGTCTGTTTTATGACT	129S1	3	42217814	42217837	-	0	0	0	23	1	0	0	23	1	2	0	0	0	0	FALSE	0.6231340
CCNACCTAGTGAACTATTGAGTT	B6	5	27145415	27145438	-	0	0	5	40	1	0	3	43	0	2	0	0	0	0	FALSE	0.5050540
CCNACCTAGTGACAGTTCATATT	B6	4	46632297	46632320	-	0	0	0	10	1	0	0	11	0	0	0	0	0	1	FALSE	0.5670620
CCNACCTAGTGACTCTCAACTAT	B6	8	7291318	7291341	-	0	0	8	106	1	0	8	107	0	2	0	0	0	0	FALSE	0.6467030
CCNACCTAGTGAGCTCCAACCAG	B6	7	19814034	19814057	-	0	0	3	12	1	0	2	11	0	2	0	0	0	0	FALSE	0.5651210
CCNACCTAGTGATAGATGCACAG	129S1	4	114118704	114118727	-	0	0	3	10	1	0	3	9	0	3	0	0	0	0	TRUE	0.5999110
CCNACCTAGTGATATCATTGCCA	B6	15	71538865	71538888	-	0	0	0	14	1	0	0	14	1	1	0	0	0	0	FALSE	0.5829370
CCNACCTAGTGATGGGGCTACTC	129S1	6	103846424	103846447	-	0	0	0	12	1	0	0	12	0	0	0	0	0	1	FALSE	0.6111710
CCNACCTAGTGCAAGCTCCTCCT	129S1	9	94693350	94693373	-	0	0	2	7	1	0	1	7	0	2	0	0	0	0	FALSE	0.5591650
CCNACCTAGTGCAGGGATTGCCG	B6	15	34848825	34848848	-	0	0	1	29	1	0	1	32	1	1	0	0	0	0	FALSE	0.5248040
CCNACCTAGTGCTTTTCTGTGCA	129S1	16	89721015	89721038	-	0	0	2	20	1	0	1	20	0	2	0	0	0	0	FALSE	0.5497950
CCNACCTAGTGGCTCATTACTGT	B6	15	34403217	34403240	-	0	0	8	107	1	0	8	102	1	2	0	0	0	0	FALSE	0.6566390
CCNACCTAGTGGCTCTGAGACTC	129S1	12	28946026	28946049	-	0	0	1	16	1	0	0	15	0	2	0	0	0	0	FALSE	0.6478270
CCNACCTAGTGGTAGCATGACCT	B6	1	64103958	64103981	-	0	0	0	4	1	0	0	4	0	0	0	0	0	1	FALSE	0.6516810
CCNACCTAGTGGTTCACAGCTAA	129S1	7	40155390	40155413	-	0	0	4	45	1	0	3	48	0	2	0	0	0	0	FALSE	0.6653860
CCNACCTAGTGGTTTTCTGTGCG	B6	16	89721015	89721038	-	0	0	1	4	1	0	0	4	0	2	0	0	0	0	FALSE	0.5473180
CCNACCTAGTGTACCAGCCTTTC	B6	8	85924547	85924570	-	0	0	0	10	1	0	0	7	0	3	0	0	0	0	FALSE	0.6218770
CCNACCTAGTGTCAAAGTTCCCA	B6	15	10019338	10019361	-	0	0	0	9	1	0	0	9	0	0	0	0	0	1	FALSE	0.5634350
CCNACCTAGTGTCCTTGCCTCTC	B6	4	149796231	149796254	-	0	0	1	14	1	0	1	13	1	1	0	0	0	0	FALSE	0.6292630
CCNACCTAGTGTGAGCTCCTCCT	B6	9	94693350	94693373	-	0	0	1	12	1	0	0	13	0	2	0	0	0	0	FALSE	0.6420200
CCNACCTAGTGTGCAAACTTTTA	B6	2	10054110	10054133	-	0	0	0	4	1	0	0	3	1	1	0	0	0	0	FALSE	0.5446250
CCNACCTAGTGTGTTCACCTCTA	B6	13	67785399	67785422	-	0	0	0	22	1	0	0	22	1	1	0	0	0	0	FALSE	0.6618540
CCNACCTAGTGTGTTCATCCTTC	B6	13	67785288	67785311	-	0	0	0	18	1	0	0	20	0	0	0	0	0	1	FALSE	0.6566860
CCNACCTAGTGTGTTCCTTCTGG	129S1	13	67785288	67785311	-	0	0	1	14	1	0	1	15	0	0	0	0	0	1	FALSE	0.6594460
CCNACCTAGTGTTCTTGCCAGCA	B6	14	74513979	74514002	-	0	0	1	25	1	0	2	21	1	1	0	0	0	0	FALSE	0.6464530
CCNACCTAGTTAGGCTCTCTCTC	129S1	12	113415014	113415037	-	0	0	0	24	1	0	0	23	0	0	0	0	1	0	FALSE	0.5215600
CCNACCTAGTTAGGCTCTGTGTG	B6	12	113415014	113415037	-	0	0	0	9	1	0	0	8	0	0	0	0	1	0	FALSE	0.5456990
CCNACCTAGTTAGTGACAGACCT	129S1	14	35587676	35587699	-	0	0	0	5	1	0	0	7	1	1	0	0	0	0	FALSE	0.5258040
CCNACCTAGTTATATCTCCAGAA	129S1	8	43021955	43021978	-	0	0	3	23	1	0	2	21	0	2	0	0	0	0	FALSE	0.5559160
CCNACCTAGTTATGGTCAGGCCA	B6	2	51950889	51950912	-	0	0	0	3	1	0	0	2	1	1	0	0	0	0	FALSE	0.6213550
CCNACCTAGTTCCAAGGAAGTCT	129S1	1	81705753	81705776	-	0	0	0	14	1	0	0	15	0	0	1	0	1	0	FALSE	0.4977460
CCNACCTAGTTCCCCCCACCCCC	B6	7	129447600	129447623	-	0	0	13	153	1	0	12	143	0	2	0	0	0	0	FALSE	0.3931140
CCNACCTAGTTCCCTCTATAGTG	B6	14	51233345	51233368	-	0	0	1	2	1	0	1	2	1	1	0	0	0	0	FALSE	0.5906480
CCNACCTAGTTCCTGAATGCTGG	129S1	6	49791277	49791300	-	0	0	3	19	1	0	2	19	1	3	0	0	0	0	FALSE	0.6118230
CCNACCTAGTTCTGATTTTGTTG	B6	4	93140895	93140918	-	0	0	1	16	1	0	0	17	0	2	0	0	0	0	FALSE	0.5353140
CCNACCTAGTTCTGCAATTCAAT	129S1	6	17604491	17604514	-	0	0	1	6	1	0	1	4	0	3	0	0	0	0	FALSE	0.5626060
CCNACCTAGTTCTGCCTTAATGC	B6	9	46089559	46089582	-	0	0	1	11	1	0	1	10	1	1	0	0	0	0	FALSE	0.5498160
CCNACCTAGTTCTGTTTGCCACA	B6	5	25853426	25853449	-	0	0	0	7	1	0	0	8	1	1	0	0	0	0	FALSE	0.6362800
CCNACCTAGTTGTAATGCGTGCA	129S1	4	77182952	77182975	-	0	0	1	5	1	0	0	5	1	3	0	0	0	0	FALSE	0.6530720
CCNACCTAGTTGTCTCCTATGAC	B6	7	116947879	116947902	-	0	0	0	7	1	0	0	7	1	1	0	0	0	0	FALSE	0.6024970
CCNACCTAGTTTACATCATAGAT	B6	14	85175363	85175386	-	0	0	0	7	1	0	0	7	0	0	0	0	1	0	FALSE	0.5992020
CCNACCTAGTTTACCATCATAGA	129S1	14	85175363	85175386	-	0	0	1	2	1	0	1	2	0	0	0	0	1	0	FALSE	0.5835230
CCNACCTAGTTTACTAGCCTTCC	129S1	8	85924547	85924570	-	0	0	2	6	1	0	2	6	0	3	0	0	0	0	FALSE	0.6336570
CCNACCTAGTTTCCTAGTATTTG	B6	2	178701170	178701193	-	0	0	1	19	1	0	0	19	0	2	0	0	0	0	FALSE	0.5609190
CCNACCTAGTTTCCTTGTAGTTG	129S1	2	178701170	178701193	-	0	0	1	11	1	0	0	10	0	2	0	0	0	0	FALSE	0.5617690
CCNACCTAGTTTTATCTTACTTT	129S1	4	70602836	70602859	-	0	0	1	29	1	0	1	31	1	1	0	0	0	0	FALSE	0.4913390
CCNACCTAGTTTTGTGCTTTCAC	129S1	13	46852770	46852793	-	0	0	1	13	1	0	1	13	1	2	0	0	0	0	FALSE	0.5909290
CCNACCTAGTTTTTATATGAGAT	B6	18	9200779	9200802	-	0	0	2	20	1	0	1	19	0	2	0	0	0	0	FALSE	0.5555230
CCNACCTAGTTTTTTAAAGATGG	129S1	15	52853359	52853382	-	0	0	0	102	1	0	1	103	0	0	0	0	0	1	FALSE	0.5761080
CCNACCTAGTTTTTTTAAAGATG	B6	15	52853359	52853382	-	0	0	3	31	1	0	3	29	0	0	0	0	0	1	FALSE	0.5530560
CCNACCTAGTTTTTTTATCAAAT	129S1	14	107367702	107367725	-	0	0	1	24	1	0	1	20	0	1	0	0	0	1	FALSE	0.5717050
CCNACCTAGTTTTTTTTTAACAA	B6	14	107367702	107367725	-	0	0	1	61	1	0	4	62	0	1	0	0	0	1	FALSE	0.5042950
CCNACCTATAAAAATAAAACCTA	B6	7	18147448	18147471	-	0	0	4	60	1	0	4	65	0	1	0	0	1	0	FALSE	0.3672450
CCNACCTATAAAACCAGCAGTAC	129S1	4	119724102	119724125	-	0	0	1	14	1	0	0	14	0	3	0	0	0	0	FALSE	0.4551190
CCNACCTATAAAACCAGTAGCAC	B6	4	119724102	119724125	-	0	0	2	13	1	0	1	13	0	3	0	0	0	0	FALSE	0.4177220
CCNACCTATAAAATAAAGCCATG	B6	12	33904934	33904957	-	0	0	0	20	1	0	0	21	1	1	0	0	0	0	FALSE	0.4874310
CCNACCTATAAAATATGTGGGGA	129S1	8	88975621	88975644	-	0	0	1	12	1	0	1	12	1	3	0	0	0	0	FALSE	0.5283840
CCNACCTATAAAATTCATTCGGC	129S1	1	136071272	136071295	-	0	0	1	4	1	0	0	4	0	2	0	0	0	0	FALSE	0.5105740
CCNACCTATAAACGAAAAAAAAA	129S1	4	78085299	78085322	-	0	0	6	155	1	0	7	156	0	1	0	0	0	1	FALSE	0.3739670
CCNACCTATAAATAAAGAATCAA	B6	4	113831842	113831865	-	0	0	4	35	1	0	4	35	0	3	0	0	0	0	FALSE	0.4441900
CCNACCTATAAATAACAATATTA	B6	12	90184166	90184189	-	0	0	2	40	1	0	3	44	1	1	0	0	0	0	FALSE	0.5019700
CCNACCTATAAATACTCTTTGGT	B6	11	17865467	17865490	-	0	0	21	108	1	0	19	102	0	2	0	0	0	0	FALSE	0.4831370
CCNACCTATAAATAGCTGATTTT	B6	17	70529003	70529026	-	0	0	2	17	1	0	2	18	0	0	0	0	0	1	FALSE	0.5197700
CCNACCTATAAATGACATATATC	129S1	2	159634818	159634841	-	0	0	1	11	1	0	1	12	1	1	0	0	0	0	FALSE	0.3812760
CCNACCTATAAATGGAAAAAAAA	B6	4	78085299	78085322	-	0	0	7	239	1	0	7	232	0	1	0	0	0	1	FALSE	0.4169220
CCNACCTATAAATTTTATTCTAT	B6	12	67983883	67983906	-	0	0	3	52	1	0	3	51	1	2	0	0	0	0	FALSE	0.5334620
CCNACCTATAACAACAGCCTTAG	129S1	14	117770689	117770712	-	0	0	1	14	1	0	1	13	0	3	0	0	0	0	FALSE	0.4625960
CCNACCTATAACACAGACACTTT	129S1	5	109464503	109464526	-	0	0	0	31	1	0	0	28	0	4	0	0	0	0	TRUE	0.6007860
CCNACCTATAACATTAAGAAAAC	B6	3	150897036	150897059	-	0	0	2	13	1	0	2	14	1	1	0	0	0	0	FALSE	0.4265440
CCNACCTATAACATTGGCAAAAA	B6	18	9003727	9003750	-	0	0	0	11	1	0	0	11	1	1	0	0	0	0	FALSE	0.4546470
CCNACCTATAACCCTGAATCTAT	129S1	18	9956056	9956079	-	0	0	0	19	1	0	0	20	1	1	0	0	0	0	FALSE	0.6114350
CCNACCTATAACGGATTGTGAAC	129S1	11	113371624	113371647	-	0	0	0	3	1	0	0	2	0	3	0	0	0	0	FALSE	0.6637550
CCNACCTATAACTAGAACCCCCG	B6	12	113944461	113944484	-	0	0	3	13	1	0	2	12	0	2	0	0	0	0	TRUE	0.6221040
CCNACCTATAACTCCAGCCTTCC	129S1	15	19072656	19072679	-	0	0	1	34	1	0	1	32	1	2	0	0	0	0	FALSE	0.6562150
CCNACCTATAAGAAAAACACACT	B6	16	46226342	46226365	-	0	0	0	24	1	0	0	24	1	1	0	0	1	0	FALSE	0.3980150
CCNACCTATAAGAAAACCAGGAC	129S1	19	54309536	54309559	-	0	0	1	23	1	0	0	24	0	2	0	0	0	0	FALSE	0.4674820
CCNACCTATAAGATTCATCATAG	129S1	14	104232170	104232193	-	0	0	1	10	1	0	0	10	0	3	0	0	0	0	FALSE	0.5673450
CCNACCTATAAGCATCCAATGCT	129S1	1	171207638	171207661	-	0	0	0	10	1	0	0	9	0	3	0	0	0	0	FALSE	0.5860200
CCNACCTATAAGGAGGGAAGGCG	B6	14	64211079	64211102	-	0	0	1	4	1	0	1	4	0	0	0	1	0	1	FALSE	0.4607200
CCNACCTATAAGGCAGCCAGTCA	B6	12	98527255	98527278	-	0	0	2	7	1	0	1	7	0	2	0	0	0	0	FALSE	0.5954220
CCNACCTATAAGGGTGGAGAAAG	129S1	1	171164555	171164578	-	0	0	2	11	1	0	1	13	0	3	0	0	0	0	FALSE	0.4897370	Dedd
CCNACCTATAAGTTCTCCAACTA	B6	2	173911690	173911713	-	0	0	2	9	1	0	1	8	0	2	0	0	0	0	FALSE	0.5937410
CCNACCTATAAGTTTGCTACTCA	129S1	6	116943334	116943357	-	0	0	0	10	1	0	0	9	2	2	0	0	0	0	FALSE	0.5761910
CCNACCTATAATAATCAAAATTC	B6	3	38240696	38240719	-	0	0	1	50	1	0	0	53	0	2	0	0	0	0	FALSE	0.5259010
CCNACCTATAATACCCAACAAAG	B6	13	77124087	77124110	-	0	0	0	17	1	0	0	17	0	0	0	0	0	1	FALSE	0.4571980
CCNACCTATAATACGATAGGCAC	129S1	5	99478692	99478715	-	0	0	1	2	1	0	0	1	0	2	0	0	0	0	FALSE	0.6314940
CCNACCTATAATAGATTTTATCT	129S1	3	126515778	126515801	-	0	0	1	23	1	0	1	22	1	2	0	0	0	0	FALSE	0.4294330
CCNACCTATAATATATATAAATA	129S1	4	27594459	27594482	-	0	0	14	117	1	0	14	119	0	3	0	0	0	0	FALSE	0.4038850
CCNACCTATAATATTGGTAATTA	129S1	1	171062851	171062874	-	0	0	2	8	1	0	1	8	0	2	0	0	0	0	FALSE	0.4909830	Ndufs2
CCNACCTATAATCAAACAAGAAG	B6	9	106725465	106725488	-	0	0	0	20	1	0	0	20	1	1	0	0	0	0	FALSE	0.4719960
CCNACCTATAATGTAGCTTTTGA	129S1	17	81442890	81442913	-	0	0	1	10	1	0	1	9	0	0	0	0	0	1	FALSE	0.5582390
CCNACCTATAATTCCATCAACTG	129S1	5	125747642	125747665	-	0	0	2	28	1	0	2	29	0	0	0	1	0	1	FALSE	0.6515300
CCNACCTATAATTCTCCCTTCCA	B6	6	86303561	86303584	-	0	0	3	20	1	0	2	21	0	2	0	0	0	0	FALSE	0.6282510
CCNACCTATAATTTGTCCTACCT	129S1	2	51763190	51763213	-	0	0	8	30	1	0	7	29	0	2	0	0	0	0	FALSE	0.5463010
CCNACCTATACACAGAAACAGCC	129S1	14	11411302	11411325	-	0	0	2	23	1	0	2	23	1	2	0	0	0	0	FALSE	0.4389100
CCNACCTATACACAGTCTTTTAT	129S1	1	126166868	126166891	-	0	0	1	11	1	0	1	12	1	1	0	0	0	0	FALSE	0.5645290
CCNACCTATACACTAAGCGTGCC	129S1	10	42033467	42033490	-	0	0	1	1	1	0	0	1	0	2	0	0	0	0	FALSE	0.6595910
CCNACCTATACACTAATCATGCC	B6	10	42033467	42033490	-	0	0	2	2	1	0	1	2	0	2	0	0	0	0	FALSE	0.6423210
CCNACCTATACAGAGAGGTACCA	129S1	19	43513330	43513353	-	0	0	0	4	1	0	0	4	0	0	0	0	0	1	FALSE	0.4989060
CCNACCTATACAGAGTCATCTCA	B6	2	115889356	115889379	-	0	0	1	9	1	0	1	9	1	1	0	0	0	0	FALSE	0.6082660
CCNACCTATACATCATGTACTAC	B6	14	31583491	31583514	-	0	0	1	7	1	0	0	7	0	1	0	0	1	0	FALSE	0.5612360
CCNACCTATACATCTCAGGTGTA	129S1	15	17394490	17394513	-	0	0	1	4	1	0	0	4	0	2	0	0	0	0	FALSE	0.5961510
CCNACCTATACCAAAATTTGGGA	B6	10	118111472	118111495	-	0	0	0	10	1	0	0	9	0	3	0	0	0	0	FALSE	0.6454030
CCNACCTATACCAAGCATACACA	129S1	14	66276576	66276599	-	0	0	1	26	1	0	1	27	1	1	0	0	0	0	FALSE	0.5287250
CCNACCTATACCAATGACTGGAG	129S1	13	17163049	17163072	-	0	0	0	6	1	0	0	6	1	1	0	0	0	0	FALSE	0.6225570
CCNACCTATACCACATGTCTTTG	129S1	12	12162021	12162044	-	0	0	2	6	1	0	1	6	0	2	0	0	0	0	FALSE	0.6040380
CCNACCTATACCACATTCAGCTT	B6	4	144553684	144553707	-	0	0	3	10	1	0	3	10	1	2	0	0	0	0	FALSE	0.5287970
CCNACCTATACCACATTTTTTTG	B6	12	12162021	12162044	-	0	0	2	25	1	0	1	23	0	2	0	0	0	0	FALSE	0.5605760
CCNACCTATACCAGCTACACTGC	129S1	1	80759083	80759106	-	0	0	0	8	1	0	0	8	0	0	0	0	0	1	FALSE	0.5486360
CCNACCTATACCATATTCAAGCT	129S1	2	40688009	40688032	-	0	0	1	7	1	0	0	7	0	2	0	0	0	0	FALSE	0.6708270
CCNACCTATACCCAACAAAGGGA	129S1	13	77124087	77124110	-	0	0	0	8	1	0	0	8	0	0	0	0	0	1	FALSE	0.4612350
CCNACCTATACCTACTATTTTGT	B6	14	47271541	47271564	-	0	0	1	8	1	0	1	9	0	0	1	0	1	0	FALSE	0.5517160
CCNACCTATACCTATACCTACTA	129S1	14	47271541	47271564	-	0	0	0	14	1	0	0	12	0	0	1	0	1	0	FALSE	0.5467340
CCNACCTATACCTATACCTATCT	B6	13	80189280	80189303	-	0	0	1	29	1	0	3	25	0	0	0	1	0	1	FALSE	0.5552030
CCNACCTATACCTATATCTATGC	B6	3	140030921	140030944	-	0	0	2	19	1	0	4	18	1	4	0	0	0	0	FALSE	0.5573450
CCNACCTATACGGCAACTGTGCC	B6	11	17855572	17855595	-	0	0	0	1	1	0	0	0	0	0	0	0	1	0	FALSE	0.6377490
CCNACCTATACTACCTGGCTCTG	B6	5	50680730	50680753	-	0	0	0	17	1	0	0	16	0	0	0	0	0	1	FALSE	0.5864990
CCNACCTATACTACTACAGGAAG	129S1	19	20053622	20053645	-	0	0	5	67	1	0	4	68	0	0	0	0	1	0	FALSE	0.5918860
CCNACCTATACTACTCTTTGGAC	B6	13	75764885	75764908	-	0	0	2	69	1	0	2	70	1	1	0	0	0	0	FALSE	0.5549620
CCNACCTATACTACTGGAAGGAA	B6	19	20053622	20053645	-	0	0	0	12	1	0	0	12	0	0	0	0	1	0	FALSE	0.5780290
CCNACCTATACTATATCCAAGCT	B6	2	40688009	40688032	-	0	0	1	6	1	0	0	6	0	2	0	0	0	0	FALSE	0.6708270
CCNACCTATACTCCATCACTCCT	129S1	12	27955818	27955841	-	0	0	1	22	1	0	0	25	1	2	0	0	0	0	FALSE	0.4988970
CCNACCTATACTCCTAACCACTG	129S1	13	42737305	42737328	-	0	0	2	18	1	0	2	21	0	4	0	1	0	1	FALSE	0.5638160
CCNACCTATACTCCTGGCTCTGG	129S1	5	50680730	50680753	-	0	0	2	17	1	0	2	18	0	0	0	0	0	1	FALSE	0.6099340
CCNACCTATACTCGGGGCCACAA	129S1	14	118567060	118567083	-	0	0	0	6	1	0	0	6	1	1	0	0	0	0	FALSE	0.6307060
CCNACCTATACTGCAGCACTGCT	129S1	9	40801775	40801798	-	0	0	0	7	1	0	0	8	1	1	0	0	0	0	FALSE	0.5546020
CCNACCTATACTGCGTAAAACAA	B6	9	106769341	106769364	-	0	0	0	3	1	0	0	4	2	2	0	0	0	0	FALSE	0.5918580
CCNACCTATACTTAAAACAACCT	B6	8	92880892	92880915	-	0	0	0	10	1	0	0	9	1	1	0	0	0	0	FALSE	0.5367640
CCNACCTATACTTATGCAGGACC	B6	2	51818423	51818446	-	0	0	1	3	1	0	0	3	0	2	0	0	0	0	FALSE	0.5898920
CCNACCTATACTTCTCTCTTCCA	129S1	6	86303561	86303584	-	0	0	3	33	1	0	2	35	0	2	0	0	0	0	FALSE	0.6089920
CCNACCTATACTTGACTTCTCCC	B6	3	139557721	139557744	-	0	0	1	11	1	0	0	10	0	2	0	0	0	0	FALSE	0.5768840
CCNACCTATACTTTATTCATTTA	129S1	1	48023252	48023275	-	0	0	2	29	1	0	2	30	1	2	0	0	0	0	FALSE	0.5143170
CCNACCTATACTTTTAAGATTTC	B6	14	14050636	14050659	-	0	0	0	20	1	0	0	22	1	1	0	0	1	0	FALSE	0.4980300
CCNACCTATAGACTCAATGCAAA	B6	4	54277935	54277958	-	0	0	3	24	1	0	3	24	1	1	0	0	0	0	FALSE	0.5837040
CCNACCTATAGATCAATTAGTTT	129S1	8	7098183	7098206	-	0	0	0	5	1	0	0	5	1	1	0	0	0	0	FALSE	0.5619970
CCNACCTATAGATCCCAGCACTT	B6	18	77324201	77324224	-	0	0	2	16	1	0	2	17	1	1	0	0	0	0	FALSE	0.5679370
CCNACCTATAGCACATTCACTCG	B6	15	74712261	74712284	-	0	0	1	9	1	0	0	7	0	2	0	1	0	1	FALSE	0.4798830
CCNACCTATAGCATGTACGTCTA	B6	17	50035482	50035505	-	0	0	1	1	1	0	0	1	0	2	0	0	0	0	FALSE	0.6589670
CCNACCTATAGCCAAGGGACTCT	B6	4	149817648	149817671	-	0	0	1	8	1	0	1	8	1	1	0	0	0	0	FALSE	0.5829330
CCNACCTATAGCCATTCACCATT	129S1	14	64062103	64062126	-	0	0	1	5	1	0	1	4	0	4	0	0	0	0	FALSE	0.5970590
CCNACCTATAGCCTATCTGATAG	B6	12	59875441	59875464	-	0	0	0	4	1	0	0	3	0	0	0	0	0	1	FALSE	0.5484950
CCNACCTATAGCTCACCTTTCCA	129S1	9	79308625	79308648	-	0	0	0	9	1	0	0	9	0	1	1	0	1	0	FALSE	0.6255930
CCNACCTATAGGACAGCCTCAGA	129S1	9	107510053	107510076	-	0	0	2	7	1	0	1	7	1	3	0	0	0	0	FALSE	0.5929790
CCNACCTATAGGACAGTCTCAAA	B6	9	107510053	107510076	-	0	0	1	16	1	0	0	17	1	3	0	0	0	0	FALSE	0.5479380
CCNACCTATAGGCATAGCCAGTA	B6	13	116753835	116753858	-	0	0	0	4	1	0	0	4	1	2	0	0	0	0	FALSE	0.6689580
CCNACCTATAGGCCAGATACTCG	B6	13	9671942	9671965	-	0	0	5	4	1	0	2	5	0	2	0	0	0	0	FALSE	0.6308260	Dip2c
CCNACCTATAGGGATGGGCATGT	B6	X	48596962	48596985	-	0	0	0	10	1	0	0	10	1	1	0	0	0	0	FALSE	0.6259230
CCNACCTATAGGGCTGTAGTTCC	B6	8	81321086	81321109	-	0	0	47	119	1	0	49	124	0	2	0	0	0	0	FALSE	0.6578520
CCNACCTATAGGGTCCTCTTGCT	B6	17	88172758	88172781	-	0	0	0	7	1	0	0	8	1	1	0	0	0	1	FALSE	0.6342540
CCNACCTATAGGGTGCTGATTCC	B6	4	112056499	112056522	-	0	0	0	8	1	0	1	7	0	3	0	0	0	0	FALSE	0.6184420
CCNACCTATAGTAGGGGGGGGAA	B6	3	139437277	139437300	-	0	0	2	2	1	0	2	2	0	0	0	0	1	0	FALSE	0.4826590
CCNACCTATAGTAGGGGGGGGGG	129S1	3	139437277	139437300	-	0	0	3	16	1	0	2	18	0	0	0	0	1	0	FALSE	0.4532070
CCNACCTATAGTCCACCAGGACA	129S1	15	20944575	20944598	-	0	0	0	8	1	0	0	7	1	1	0	0	0	1	FALSE	0.5835500
CCNACCTATAGTCCCAGCTGGGG	B6	5	119504387	119504410	-	0	0	2	10	1	0	1	10	1	3	0	0	0	0	FALSE	0.6635050
CCNACCTATAGTGACATTCTCTG	B6	8	83286599	83286622	-	0	0	1	21	1	0	1	23	1	1	0	0	0	0	FALSE	0.6260280
CCNACCTATAGTGCTGGTCTAAC	B6	12	64583467	64583490	-	0	0	2	14	1	0	1	14	0	2	0	0	0	0	FALSE	0.5702790
CCNACCTATAGTGGGCTAGAAGG	129S1	4	129424684	129424707	-	0	0	4	5	1	0	2	6	0	2	0	0	0	0	FALSE	0.5411930
CCNACCTATAGTTTTGTAGGAAA	129S1	9	105634273	105634296	-	0	0	1	11	1	0	1	12	1	2	0	0	0	0	FALSE	0.6561910
CCNACCTATAGTTTTTCAACCAA	129S1	19	23845934	23845957	-	0	0	1	7	1	0	0	7	0	2	0	0	0	0	FALSE	0.5619850
CCNACCTATATAACTCAGGTGTA	B6	15	17394490	17394513	-	0	0	1	2	1	0	0	2	0	2	0	0	0	0	FALSE	0.5662890
CCNACCTATATAAGTTCTAGGAC	B6	19	50563051	50563074	-	0	0	0	6	1	0	0	6	1	1	0	0	0	0	FALSE	0.5468760
CCNACCTATATAATGTAGCTTTT	B6	17	81442890	81442913	-	0	0	0	11	1	0	0	10	0	0	0	0	0	1	FALSE	0.5206020
CCNACCTATATAATTCATTCGGT	B6	1	136071272	136071295	-	0	0	1	4	1	0	0	4	0	2	0	0	0	0	FALSE	0.5384040
CCNACCTATATACCTGTAATCCT	129S1	2	10751481	10751504	-	0	0	0	8	1	0	0	9	0	1	0	0	0	0	FALSE	0.5997130
CCNACCTATATACTATCTATACC	B6	12	15491992	15492015	-	0	0	0	11	1	0	0	10	0	1	0	0	0	1	FALSE	0.4700700
CCNACCTATATACTTTATTTAAA	129S1	8	31703729	31703752	-	0	0	6	43	1	0	4	47	0	2	0	0	0	0	FALSE	0.4893080
CCNACCTATATATACTATATATT	129S1	13	19079293	19079316	-	0	0	2	39	1	0	2	37	0	0	1	0	1	0	FALSE	0.4441650
CCNACCTATATATTCAAAGAATC	B6	1	169710260	169710283	-	0	0	0	8	1	0	0	9	1	2	0	0	0	0	FALSE	0.5932700
CCNACCTATATATTCATAAACAA	B6	7	69191969	69191992	-	0	0	4	26	1	0	4	27	1	1	0	0	0	0	FALSE	0.5639260
CCNACCTATATCAAGTTTTGCTA	B6	13	76054120	76054143	-	0	0	0	5	1	0	0	5	1	1	0	0	0	0	FALSE	0.5435200
CCNACCTATATCAGTGATTGATA	B6	5	108217951	108217974	-	0	0	0	8	1	0	0	7	0	0	0	1	0	1	FALSE	0.5995330
CCNACCTATATCATCTGTTAGGC	B6	9	41992861	41992884	-	0	0	1	4	1	0	0	3	0	2	0	0	0	0	FALSE	0.5630750
CCNACCTATATCATGACATTCTA	B6	17	82909114	82909137	-	0	0	0	8	1	0	0	8	1	3	0	0	0	0	FALSE	0.5763400
CCNACCTATATCCAGTATCAAAC	129S1	13	4269845	4269868	-	0	0	0	6	1	0	1	5	1	3	0	0	0	0	FALSE	0.5369660
CCNACCTATATCCCATGGTTCTT	B6	9	106652573	106652596	-	0	0	3	16	1	0	2	14	0	2	0	0	0	0	FALSE	0.6095950
CCNACCTATATCCCCATCCTATG	B6	16	5640621	5640644	-	0	0	3	12	1	0	1	13	0	2	0	0	0	0	FALSE	0.5817980
CCNACCTATATCCCCTGGCCTTT	129S1	8	90510695	90510718	-	0	0	1	17	1	0	0	14	0	2	0	0	0	0	FALSE	0.5824300
CCNACCTATATCCCTCTGCTTTA	B6	1	66985703	66985726	-	0	0	1	10	1	0	0	11	0	2	0	0	0	0	FALSE	0.4825500
CCNACCTATATCCTATGGGCAAG	129S1	2	59791239	59791262	-	0	0	0	3	1	0	0	2	0	3	0	0	0	0	FALSE	0.5788180
CCNACCTATATCTCATTTGACCT	B6	16	39637105	39637128	-	0	0	20	108	1	0	19	110	0	2	0	0	0	0	FALSE	0.5619330
CCNACCTATATCTCCATCCTTTG	129S1	16	5640621	5640644	-	0	0	2	29	1	0	1	30	0	2	0	0	0	0	FALSE	0.5817430
CCNACCTATATCTCTCTGCTTTC	129S1	1	66985703	66985726	-	0	0	6	55	1	0	5	53	0	2	0	0	0	0	FALSE	0.4810160
CCNACCTATATCTGTCAAGCTAT	B6	4	21268101	21268124	-	0	0	2	13	1	0	1	14	0	2	0	0	0	0	FALSE	0.5800790
CCNACCTATATGAAGAATCAACC	B6	9	6094909	6094932	-	0	0	0	10	1	0	0	10	1	1	0	0	0	0	FALSE	0.5261150
CCNACCTATATGACGGGCCATTG	129S1	14	100083713	100083736	-	0	0	1	6	1	0	0	7	1	1	0	0	0	0	FALSE	0.6243730
CCNACCTATATGGGTTCAAGTTG	B6	11	110686125	110686148	-	0	0	0	4	1	0	0	4	1	1	0	0	0	0	FALSE	0.6120290
CCNACCTATATGTATTGATGAAA	B6	2	169237706	169237729	-	0	0	1	18	1	0	0	19	1	3	0	0	0	0	FALSE	0.5676850
CCNACCTATATTACATATAAATG	B6	4	27594459	27594482	-	0	0	1	26	1	0	1	25	0	3	0	0	0	0	FALSE	0.4515030
CCNACCTATATTATTGTTGGATA	B6	8	92127051	92127074	-	0	0	0	7	1	0	0	11	0	0	1	0	1	0	FALSE	0.6102850
CCNACCTATATTCAGGATCCAGG	129S1	7	23318348	23318371	-	0	0	2	14	1	0	1	14	0	2	0	0	0	0	FALSE	0.6078670
CCNACCTATATTCCATGGCTCTT	129S1	9	106652573	106652596	-	0	0	1	28	1	0	0	28	0	2	0	0	0	0	FALSE	0.6209340
CCNACCTATATTGGGGGGGGTTG	B6	12	26624391	26624414	-	0	0	2	5	1	0	1	3	0	0	0	0	1	0	FALSE	0.6744640
CCNACCTATATTTATCATGGTGG	B6	11	71241579	71241602	-	0	0	0	6	1	0	1	5	0	5	0	0	0	0	FALSE	0.5100030
CCNACCTATATTTGCCAAGGTTC	129S1	12	28583681	28583704	-	0	0	1	9	1	0	1	10	1	2	0	0	0	0	FALSE	0.5858440
CCNACCTATATTTGCTCCTGCAA	129S1	4	143775982	143776005	-	0	0	3	19	1	0	2	18	0	2	0	0	0	0	FALSE	0.5369670
CCNACCTATATTTGGCCTAAGTC	129S1	12	114817826	114817849	-	0	0	1	1	1	0	1	1	2	3	0	0	0	0	TRUE	0.5039170
CCNACCTATATTTTTTTGGAAGT	129S1	6	116749276	116749299	-	0	0	1	18	1	0	1	21	0	0	0	0	0	1	FALSE	0.6258930
CCNACCTATATTTTTTTTTGGAA	B6	6	116749276	116749299	-	0	0	1	39	1	0	1	41	0	0	0	0	0	1	FALSE	0.5836040
CCNACCTATCAAAGCAACGCACT	129S1	5	5327555	5327578	-	0	0	0	6	1	0	0	7	0	0	0	0	1	0	FALSE	0.5072270
CCNACCTATCAAAGGCTTAGCAA	129S1	9	59684292	59684315	-	0	0	0	5	1	0	0	5	0	0	1	0	1	0	FALSE	0.4818500
CCNACCTATCAAATCCAACTGAA	129S1	2	66444449	66444472	-	0	0	1	8	1	0	1	8	1	1	0	0	0	0	FALSE	0.6107320
CCNACCTATCAACAGACCCTTCT	129S1	1	191978382	191978405	-	0	0	1	10	1	0	0	10	0	2	0	0	0	0	FALSE	0.5177760
CCNACCTATCAACAGATCCCTCT	B6	1	191978382	191978405	-	0	0	2	15	1	0	1	13	0	2	0	0	0	0	FALSE	0.5240370
CCNACCTATCAACGTTAAACAAA	129S1	1	97781808	97781831	-	0	0	2	7	1	0	1	7	0	2	0	0	0	0	FALSE	0.4731970
CCNACCTATCAATCCATTCATCA	129S1	7	37713069	37713092	-	0	0	15	222	1	0	15	220	1	2	0	0	0	0	FALSE	0.6188190
CCNACCTATCAATTTTGTGGAAA	B6	18	82731242	82731265	-	0	0	1	6	1	0	1	6	0	0	0	1	0	1	FALSE	0.4803450
CCNACCTATCACAGACAGTTGAC	129S1	15	57525331	57525354	-	0	0	2	5	1	0	1	5	0	2	0	0	0	0	FALSE	0.5562660
CCNACCTATCACCAGGCAGCTGA	B6	15	97730871	97730894	-	0	0	0	11	1	0	0	12	2	3	0	0	0	0	FALSE	0.5444660
CCNACCTATCACCCACAGGGTCT	129S1	8	36187403	36187426	-	0	0	1	12	1	0	0	12	0	2	0	0	0	0	FALSE	0.3892830
CCNACCTATCACCCTTACCCCTC	129S1	17	83335608	83335631	-	0	0	1	25	1	0	1	25	0	1	0	0	1	0	FALSE	0.4211510
CCNACCTATCACCTACGTGGCCC	B6	9	41163184	41163207	-	0	0	1	3	1	0	0	3	0	2	0	0	0	0	FALSE	0.6299830
CCNACCTATCACCTTTACCACCG	B6	17	83335608	83335631	-	0	0	0	6	1	0	0	5	0	1	0	0	1	0	FALSE	0.5529870
CCNACCTATCACGAGCAGCAGGA	129S1	14	11900910	11900933	-	0	0	0	6	1	0	0	7	1	1	0	0	0	1	FALSE	0.5384220
CCNACCTATCACTATTAGTGACC	129S1	19	38012715	38012738	-	0	0	0	2	1	0	0	2	0	2	0	0	0	0	FALSE	0.6377060
CCNACCTATCACTTCCTGAAGGA	B6	1	125748396	125748419	-	0	0	1	10	1	0	1	11	1	1	0	0	0	0	FALSE	0.5590730
CCNACCTATCACTTGACACCACA	B6	1	117301791	117301814	-	0	0	2	5	1	0	1	6	0	2	0	0	0	0	FALSE	0.6005480
CCNACCTATCACTTTTTACAGAG	B6	18	8838028	8838051	-	0	0	0	16	1	0	0	18	0	1	0	0	0	1	FALSE	0.5734230
CCNACCTATCAGAAACAGACCAG	B6	8	82660584	82660607	-	0	0	3	28	1	0	2	29	0	0	0	0	1	0	FALSE	0.4600010
CCNACCTATCAGAACACTACTAC	B6	3	63186963	63186986	-	0	0	11	4	1	0	10	4	0	2	0	0	0	0	FALSE	0.4781820
CCNACCTATCAGAACATTACTCC	129S1	3	63186963	63186986	-	0	0	1	1	1	0	0	1	0	2	0	0	0	0	FALSE	0.4936090
CCNACCTATCAGACAAGAGTACC	129S1	1	19113143	19113166	-	0	0	0	5	1	0	0	4	1	2	0	0	0	0	FALSE	0.4775220
CCNACCTATCAGACACACGCAGT	129S1	9	40894333	40894356	-	0	0	0	4	1	0	0	3	1	2	0	0	0	0	FALSE	0.6208800
CCNACCTATCAGATATTTGTGTC	B6	9	83749552	83749575	-	0	0	3	30	1	0	3	33	1	1	0	0	0	0	FALSE	0.6010190
CCNACCTATCAGCACTTATATGG	129S1	11	45545543	45545566	-	0	0	0	5	1	0	0	5	1	1	0	0	0	0	FALSE	0.4953350
CCNACCTATCAGCCATGGGTTAA	B6	9	107166131	107166154	-	0	0	1	4	1	0	1	3	0	0	0	0	0	1	FALSE	0.5511900
CCNACCTATCAGCCTTATGGTCC	129S1	12	113281359	113281382	-	0	0	1	7	1	0	0	7	0	2	0	0	0	0	FALSE	0.6085430
CCNACCTATCAGGATCGGAGGAA	129S1	17	72705426	72705449	-	0	0	0	3	1	0	0	3	1	2	0	0	0	0	FALSE	0.6258430
CCNACCTATCAGGCCCCACCCAT	129S1	4	140769229	140769252	-	0	0	1	19	1	0	1	18	0	0	0	0	0	1	FALSE	0.3727470
CCNACCTATCAGGCCCCACCCCA	B6	4	140769229	140769252	-	0	0	4	27	1	0	1	29	0	0	0	0	0	1	FALSE	0.3599070
CCNACCTATCAGGGGGTTGTTCT	B6	15	9602288	9602311	-	0	0	0	2	1	0	0	3	0	0	0	0	1	0	FALSE	0.6057990
CCNACCTATCAGGGGGTTTGTTC	129S1	15	9602288	9602311	-	0	0	0	3	1	0	0	3	0	0	0	0	1	0	FALSE	0.6017080
CCNACCTATCAGTCTTGTACTCT	B6	7	115693639	115693662	-	0	0	1	15	1	0	1	15	0	0	0	0	1	0	FALSE	0.5616120
CCNACCTATCAGTTTTTAGAGTT	129S1	18	8838028	8838051	-	0	0	0	6	1	0	0	6	0	1	0	0	0	1	FALSE	0.5966170
CCNACCTATCATAATTTCTCAGT	129S1	15	30679738	30679761	-	0	0	0	6	1	0	0	7	0	1	0	0	1	0	FALSE	0.5455120
CCNACCTATCATACCTCACACGA	B6	6	104682749	104682772	-	0	0	1	2	1	0	1	2	1	1	0	0	0	0	FALSE	0.5094310
CCNACCTATCATAGCTTGCAGAA	129S1	8	82660584	82660607	-	0	0	0	4	1	0	0	4	0	0	0	0	1	0	FALSE	0.5163190
CCNACCTATCATATATTTTCCTA	129S1	4	91201588	91201611	-	0	0	3	30	1	0	2	32	0	2	0	0	0	0	FALSE	0.4292770	Elavl2
CCNACCTATCATCCCCACCTCAA	129S1	4	141341005	141341028	-	0	0	4	26	1	0	3	24	0	2	0	0	0	0	FALSE	0.5102930	Tmem82
CCNACCTATCATCCTCTCCACAG	B6	4	129855587	129855610	-	0	0	3	23	1	0	2	24	0	0	0	0	1	0	FALSE	0.6293420
CCNACCTATCATCCTTACGGTCC	B6	12	113281359	113281382	-	0	0	1	7	1	0	0	7	0	2	0	0	0	0	FALSE	0.5881920
CCNACCTATCATCTTAAAGTACT	129S1	13	95694868	95694891	-	0	0	1	11	1	0	1	11	1	4	0	0	0	0	FALSE	0.5377170
CCNACCTATCATGAAAGAAGGCT	129S1	9	112349360	112349383	-	0	0	2	8	1	0	2	8	1	1	0	0	0	0	FALSE	0.6151090
CCNACCTATCATTATGTCACACC	B6	12	27854384	27854407	-	0	0	0	12	1	0	0	10	1	1	0	0	0	2	FALSE	0.6206000
CCNACCTATCATTCAGTAGCAAG	B6	7	64025742	64025765	-	0	0	1	9	1	0	1	9	1	1	0	0	0	0	FALSE	0.5041590
CCNACCTATCATTGCAAACTACT	B6	8	55954552	55954575	-	0	0	0	5	1	0	0	5	1	1	0	0	0	0	FALSE	0.5368750
CCNACCTATCATTGCTGGATCTG	129S1	14	83895317	83895340	-	0	0	0	3	1	0	0	3	1	1	0	0	0	0	FALSE	0.5622710
CCNACCTATCCAAATTCTAAAGC	B6	11	82968746	82968769	-	0	0	1	12	1	0	0	12	0	2	0	0	0	0	FALSE	0.4550760
CCNACCTATCCACCATTTTTATA	129S1	7	98000701	98000724	-	0	0	3	10	1	0	2	10	0	2	0	0	0	0	FALSE	0.3929280	Tsku
CCNACCTATCCACCCAAGCTCTG	B6	8	84224307	84224330	-	0	0	2	27	1	0	2	26	1	1	0	0	0	1	FALSE	0.5202720
CCNACCTATCCACTCATCTCTCC	B6	3	32846077	32846100	-	0	0	12	153	1	0	11	157	0	2	0	0	0	0	FALSE	0.4105900
CCNACCTATCCATAGAGAAAATC	129S1	8	38935723	38935746	-	0	0	1	11	1	0	1	12	1	1	0	0	0	0	FALSE	0.5127900
CCNACCTATCCATCCCTATGCAG	129S1	7	37418588	37418611	-	0	0	0	14	1	0	0	14	0	1	0	0	0	1	FALSE	0.5122940
CCNACCTATCCATGTAAAGGACT	129S1	17	17523687	17523710	-	0	0	1	7	1	0	1	6	1	1	0	0	0	0	FALSE	0.6471800
CCNACCTATCCATTTCTATCTTC	B6	11	87841141	87841164	-	0	0	3	66	1	0	3	63	1	2	0	0	0	0	FALSE	0.5139420
CCNACCTATCCCACTACCTCAGG	129S1	11	108818735	108818758	-	0	0	2	32	1	0	2	32	0	0	0	0	1	0	FALSE	0.5990030
CCNACCTATCCCAGGAGGACATG	129S1	14	15533168	15533191	-	0	0	1	45	1	0	0	46	0	2	0	0	0	0	FALSE	0.4823670
CCNACCTATCCCATGCGGGTGTT	129S1	4	91138701	91138724	-	0	0	1	5	1	0	0	5	0	2	0	0	0	0	FALSE	0.6573840
CCNACCTATCCCCCAACCCCATC	B6	19	58264322	58264345	-	0	0	10	96	1	0	9	98	0	2	0	0	0	0	FALSE	0.4197190
CCNACCTATCCCCCATCTCTATT	129S1	14	54588045	54588068	-	0	0	0	36	1	0	0	35	0	0	0	0	0	1	FALSE	0.3558980
CCNACCTATCCCCCCCCCTTCCT	129S1	18	79566730	79566753	-	0	0	5	167	1	0	5	174	0	0	0	0	1	0	FALSE	0.5502120
CCNACCTATCCCCCCCCTTCCTT	B6	18	79566730	79566753	-	0	0	7	109	1	0	6	100	0	0	0	0	1	0	FALSE	0.5447700
CCNACCTATCCCTCACCCCCATC	129S1	19	58264322	58264345	-	0	0	9	69	1	0	8	65	0	2	0	0	0	0	FALSE	0.4936680
CCNACCTATCCCTCATATGGCAC	B6	15	74206827	74206850	-	0	0	1	4	1	0	0	4	0	2	0	0	0	0	FALSE	0.5557630
CCNACCTATCCCTTTTAAAAAAT	129S1	10	4285544	4285567	-	0	0	1	43	1	0	1	40	0	0	0	0	0	1	FALSE	0.4716020
CCNACCTATCCCTTTTTAAAAAA	B6	10	4285544	4285567	-	0	0	6	71	1	0	5	74	0	0	0	0	0	1	FALSE	0.4764850
CCNACCTATCCTATGGCAGGCCC	B6	5	137426870	137426893	-	0	0	1	8	1	0	0	9	0	2	0	0	0	0	FALSE	0.6188730
CCNACCTATCCTATTAGCAGCAT	129S1	3	156689458	156689481	-	0	0	0	10	1	0	0	9	0	0	0	0	1	0	FALSE	0.5487180
CCNACCTATCCTATTAGCATAGC	B6	3	156689458	156689481	-	0	0	1	4	1	0	1	4	0	0	0	0	1	0	FALSE	0.5548680
CCNACCTATCCTCATCCTGCCCC	129S1	1	132346807	132346830	-	0	0	1	30	1	0	1	31	0	1	0	0	0	1	FALSE	0.5392200
CCNACCTATCCTCTTAACAAACC	B6	2	159054837	159054860	-	0	0	1	5	1	0	1	5	0	0	0	0	0	1	FALSE	0.5367540
CCNACCTATCCTGGGAGCAGGAA	B6	17	48352156	48352179	-	0	0	3	15	1	0	2	14	0	2	0	0	0	0	FALSE	0.5423700
CCNACCTATCCTGGGCCTGGAGA	B6	7	38145460	38145483	-	0	0	0	13	1	0	0	13	0	0	0	1	0	1	FALSE	0.5551640
CCNACCTATCCTGTTCATCCTTC	B6	8	3964390	3964413	-	0	0	1	26	1	0	1	28	0	0	0	0	1	0	FALSE	0.5256290
CCNACCTATCCTGTTCCATCCTT	129S1	8	3964390	3964413	-	0	0	2	26	1	0	2	27	0	0	0	0	1	0	FALSE	0.5352600
CCNACCTATCCTTTAAGTGAATG	129S1	1	65601928	65601951	-	0	0	1	6	1	0	1	5	1	2	0	0	0	0	FALSE	0.5823880
CCNACCTATCCTTTCTTTTGGTA	B6	6	32335059	32335082	-	0	0	3	17	1	0	3	17	1	2	0	0	0	0	FALSE	0.5853570
CCNACCTATCGCCATGGGTTAAA	129S1	9	107166131	107166154	-	0	0	0	2	1	0	0	3	0	0	0	0	0	1	FALSE	0.6033440
CCNACCTATCGCCGTTAAACAAA	B6	1	97781808	97781831	-	0	0	1	0	1	0	0	0	0	2	0	0	0	0	FALSE	0.5500680
CCNACCTATCGGAGCACACTGAT	129S1	X	85794178	85794201	-	0	0	1	1	1	0	0	1	0	2	0	0	0	0	FALSE	0.5806970
CCNACCTATCGGAGCACACTGGC	B6	X	85794178	85794201	-	0	0	1	1	1	0	0	2	0	2	0	0	0	0	FALSE	0.5594000
CCNACCTATCGGCCATCACTATC	129S1	15	86853434	86853457	-	0	0	0	2	1	0	0	2	1	1	0	0	0	0	FALSE	0.5693590
CCNACCTATCGTGTACATATGTG	129S1	18	67945067	67945090	-	0	0	0	4	1	0	0	4	1	3	0	0	0	0	FALSE	0.6103310
CCNACCTATCTAACATTCTAGAA	129S1	8	54797780	54797803	-	0	0	2	11	1	0	1	10	0	2	0	0	0	0	FALSE	0.4160950
CCNACCTATCTACGGAAGCATCT	B6	5	114223077	114223100	-	0	0	1	9	1	0	0	11	0	2	0	0	0	0	FALSE	0.5331380
CCNACCTATCTACTATGCTATCA	129S1	13	64553781	64553804	-	0	0	2	8	1	0	1	8	1	3	0	0	0	0	FALSE	0.5453460
CCNACCTATCTATATGAATGCTC	B6	2	144636721	144636744	-	0	0	0	6	1	0	0	6	1	2	0	0	0	0	TRUE	0.5520630
CCNACCTATCTATCAATAGCATG	B6	1	124831719	124831742	-	0	0	0	10	1	0	0	9	1	1	0	0	0	0	FALSE	0.4819570
CCNACCTATCTATCAGCTAAATG	B6	1	170548191	170548214	-	0	0	0	8	1	0	0	9	0	0	0	0	0	1	FALSE	0.5446110
CCNACCTATCTATCCCTGGCTCC	129S1	10	94261503	94261526	-	0	0	0	27	1	0	0	27	0	0	0	0	1	0	FALSE	0.5921120
CCNACCTATCTATCTACCCAATG	B6	15	74804257	74804280	-	0	0	3	48	1	0	3	47	1	1	0	0	0	0	FALSE	0.5758790
CCNACCTATCTATCTCTACATCC	129S1	9	112519971	112519994	-	0	0	10	140	1	0	13	143	0	3	0	0	1	0	FALSE	0.4598670
CCNACCTATCTATGTAGCTACTT	B6	14	48340064	48340087	-	0	0	6	114	1	0	6	113	1	1	0	0	0	1	FALSE	0.5740150
CCNACCTATCTATGTGCTGTGTG	B6	7	127985290	127985313	-	0	0	3	25	1	0	4	22	1	1	0	0	0	0	FALSE	0.5973090
CCNACCTATCTATTGCTATCTTT	B6	14	9254399	9254422	-	0	0	3	29	1	0	2	34	0	2	0	0	0	0	FALSE	0.5145510
CCNACCTATCTCATATGGGAAGA	129S1	6	146959772	146959795	-	0	0	0	8	1	0	0	8	1	1	0	0	0	0	FALSE	0.6199390
CCNACCTATCTCCACAAATAAAA	B6	19	36796508	36796531	-	0	0	1	23	1	0	1	24	1	1	0	0	0	0	FALSE	0.4646290
CCNACCTATCTCCCAACCCATAC	B6	14	109505991	109506014	-	0	0	3	27	1	0	3	26	1	1	0	0	0	0	FALSE	0.4932460
CCNACCTATCTCCCATGCCAAAG	B6	5	26758929	26758952	-	0	0	1	8	1	0	1	9	0	0	0	0	1	0	FALSE	0.4614510
CCNACCTATCTCCCTTCTATATC	B6	8	11247717	11247740	-	0	0	3	34	1	0	3	35	1	1	0	0	0	0	FALSE	0.4719070
CCNACCTATCTCCGTAGCTTCAG	B6	5	75552992	75553015	-	0	0	2	7	1	0	1	6	0	2	0	0	0	0	FALSE	0.5456860
CCNACCTATCTCTAAGGTGGAAA	B6	14	104313801	104313824	-	0	0	4	7	1	0	4	6	1	1	0	0	0	0	FALSE	0.5221830
CCNACCTATCTCTACATCTTGAA	B6	8	51402684	51402707	-	0	0	3	24	1	0	2	24	0	0	0	0	0	1	FALSE	0.5011440
CCNACCTATCTCTACATCTTGGG	129S1	8	51402684	51402707	-	0	0	2	9	1	0	1	10	0	0	0	0	0	1	FALSE	0.5625470
CCNACCTATCTCTCACACACACC	B6	11	54175338	54175361	-	0	0	22	255	1	0	21	246	0	2	0	0	0	0	FALSE	0.5044910
CCNACCTATCTCTCATCCTCTCC	129S1	4	129855587	129855610	-	0	0	2	105	1	0	2	106	0	0	0	0	1	0	FALSE	0.6032840
CCNACCTATCTCTCCCACTATCT	129S1	7	118460186	118460209	-	0	0	3	78	1	0	3	79	0	0	0	0	0	1	FALSE	0.4317210
CCNACCTATCTCTTCATCATCTA	B6	X	58197910	58197933	-	0	0	5	69	1	0	5	66	0	0	0	0	0	1	FALSE	0.5052230
CCNACCTATCTGACCTCTCCTTT	B6	2	134752358	134752381	-	0	0	3	39	1	0	1	40	0	2	0	0	0	0	FALSE	0.3929400
CCNACCTATCTGATAGTCACACA	129S1	12	59875441	59875464	-	0	0	0	18	1	0	0	17	0	0	0	0	0	1	FALSE	0.5309990
CCNACCTATCTGCAACTCCCTGT	129S1	1	7206912	7206935	-	0	0	3	16	1	0	2	16	0	2	0	0	0	0	FALSE	0.4758100
CCNACCTATCTGCTGCTCGAGGG	129S1	4	106935764	106935787	-	0	0	2	3	1	0	1	3	0	2	0	0	0	0	FALSE	0.5261930
CCNACCTATCTGTCACCGACTGG	129S1	12	116170765	116170788	-	0	0	1	6	1	0	1	6	0	1	0	0	1	0	FALSE	0.5354740	Dync2i1
CCNACCTATCTGTCATCATCATC	B6	15	34870439	34870462	-	0	0	3	26	1	0	2	29	0	0	0	0	0	1	FALSE	0.4929960
CCNACCTATCTGTCATCATCTAA	129S1	15	34870439	34870462	-	0	0	1	18	1	0	1	16	0	0	0	0	0	1	FALSE	0.5881780
CCNACCTATCTGTGCAGTCAGCT	129S1	1	128642985	128643008	-	0	0	0	12	1	0	0	12	0	1	0	0	0	1	FALSE	0.4916580
CCNACCTATCTGTGCATTTAGTA	B6	17	87832348	87832371	-	0	0	0	10	1	0	0	10	1	5	0	0	0	0	FALSE	0.6270360
CCNACCTATCTTAAAAATAGTAA	B6	7	102596239	102596262	-	0	0	28	275	1	0	26	273	0	2	0	0	0	0	FALSE	0.4547440
CCNACCTATCTTAAATTTTGAGA	B6	2	104831598	104831621	-	0	0	3	28	1	0	2	26	0	0	0	0	1	0	FALSE	0.5590980
CCNACCTATCTTAGTGTTTTGCC	129S1	17	49858028	49858051	-	0	0	0	9	1	0	0	8	1	2	0	0	0	0	FALSE	0.6121300
CCNACCTATCTTATAAAAAAATT	129S1	8	42216978	42217001	-	0	0	1	34	1	0	0	31	0	0	0	0	1	0	FALSE	0.5174830
CCNACCTATCTTATAAAAAATTA	B6	8	42216978	42217001	-	0	0	2	25	1	0	2	20	0	0	0	0	1	0	FALSE	0.5014700
CCNACCTATCTTCAAAAAGCACA	B6	16	78457315	78457338	-	0	0	2	22	1	0	2	21	1	1	0	0	0	0	FALSE	0.5454790
CCNACCTATCTTCAACTTTTCAT	129S1	18	71553364	71553387	-	0	0	1	19	1	0	1	18	1	1	0	0	0	0	FALSE	0.5245180	Dcc
CCNACCTATCTTCAGTGACTCTA	129S1	2	104646111	104646134	-	0	0	1	7	1	0	0	7	0	2	0	0	0	0	FALSE	0.5456560
CCNACCTATCTTCCATCCGTCCA	129S1	18	10352959	10352982	-	0	0	5	69	1	0	5	68	0	3	0	0	0	0	FALSE	0.5889850
CCNACCTATCTTCCTGCTAAATT	129S1	3	135420093	135420116	-	0	0	1	17	1	0	1	16	1	1	0	0	0	0	FALSE	0.4731570
CCNACCTATCTTCGCTCTAAGCC	B6	18	43431015	43431038	-	0	0	0	4	1	0	0	3	1	2	0	0	0	0	FALSE	0.5328540
CCNACCTATCTTGATGATAATGC	129S1	4	62115473	62115496	-	0	0	4	16	1	0	3	15	1	1	0	0	0	0	FALSE	0.5104120
CCNACCTATCTTGCCTCCCTCTG	129S1	4	154825687	154825710	-	0	0	5	35	1	0	5	37	0	0	1	0	1	0	FALSE	0.5252410
CCNACCTATCTTGGACACGTCCC	129S1	6	138143940	138143963	-	0	0	0	2	1	0	0	2	2	2	0	0	0	0	FALSE	0.5551740
CCNACCTATCTTTACGGGCAATG	129S1	14	18052771	18052794	-	0	0	1	2	1	0	0	2	0	2	0	0	0	0	FALSE	0.5998200	Gm3164
CCNACCTATCTTTACTTGAATTT	B6	8	16360140	16360163	-	0	0	0	21	1	0	1	22	1	2	0	0	0	0	FALSE	0.5554080
CCNACCTATCTTTCACCCATAAT	129S1	4	76908924	76908947	-	0	0	2	19	1	0	1	21	0	2	0	0	0	0	FALSE	0.5561410
CCNACCTATCTTTCAGGAGTACC	B6	4	38424939	38424962	-	0	0	11	128	1	0	11	125	1	1	0	0	0	0	FALSE	0.4993130
CCNACCTATCTTTCTTCTGGGAA	B6	6	147332324	147332347	-	0	0	2	40	1	0	2	39	1	1	0	0	0	0	FALSE	0.6205170
CCNACCTATCTTTGATTGCTCTA	129S1	9	67896562	67896585	-	0	0	0	11	1	0	0	11	0	0	0	0	0	1	FALSE	0.5241330
CCNACCTATCTTTTACCCATTAT	B6	4	76908924	76908947	-	0	0	1	10	1	0	0	9	0	2	0	0	0	0	FALSE	0.5349270
CCNACCTATCTTTTACCCTTCCA	B6	2	162721679	162721702	-	0	0	1	20	1	0	1	19	0	0	0	0	0	1	FALSE	0.5926620
CCNACCTATCTTTTGATTGCTCT	B6	9	67896562	67896585	-	0	0	1	17	1	0	1	16	0	0	0	0	0	1	FALSE	0.5493740
CCNACCTATCTTTTGGCAGTCTA	B6	6	146778346	146778369	-	0	0	0	9	1	0	0	8	0	0	0	1	0	1	FALSE	0.5907170
CCNACCTATCTTTTGTTCTTAAT	B6	8	37290165	37290188	-	0	0	4	35	1	0	4	34	0	2	0	0	0	1	FALSE	0.4403900
CCNACCTATCTTTTTTTATCTAC	129S1	8	85212593	85212616	-	0	0	4	16	1	0	4	19	1	1	0	0	0	1	FALSE	0.5134940
CCNACCTATCTTTTTTTTTTATC	B6	8	85212593	85212616	-	0	0	10	193	1	0	10	201	1	1	0	0	0	1	FALSE	0.4440610
CCNACCTATGAAAAAATTAAAAA	B6	8	74300042	74300065	-	0	0	3	74	1	0	3	76	1	1	0	0	0	0	FALSE	0.3179010
CCNACCTATGAAAAATAACTCCT	129S1	12	74767082	74767105	-	0	0	2	12	1	0	1	11	0	2	0	0	0	0	FALSE	0.3856010
CCNACCTATGAAAACTACATATC	129S1	16	88348379	88348402	-	0	0	0	7	1	0	0	9	1	2	0	0	0	0	FALSE	0.4393540
CCNACCTATGAAAATATAAAATA	B6	8	5606132	5606155	-	0	0	4	42	1	0	4	44	1	1	0	0	0	0	FALSE	0.3833970
CCNACCTATGAAATTACTGTTTG	129S1	18	16766785	16766808	-	0	0	0	14	1	0	0	14	1	1	0	0	0	0	FALSE	0.5026740
CCNACCTATGAAATTACTTCTGA	B6	13	64197307	64197330	-	0	0	0	15	1	0	0	15	1	1	0	0	0	0	FALSE	0.5493720
CCNACCTATGAAGTATTCAGTCC	B6	13	76310759	76310782	-	0	0	0	8	1	0	0	7	0	3	0	0	0	0	FALSE	0.6149280
CCNACCTATGAAGTTTTCAACAA	129S1	9	42181206	42181229	-	0	0	2	14	1	0	1	15	0	2	0	0	0	0	FALSE	0.5888290
CCNACCTATGAATCCTAGCACCT	129S1	2	133314658	133314681	-	0	0	1	14	1	0	1	14	1	1	0	0	0	0	FALSE	0.5521520
CCNACCTATGAATTATCCTAAAA	B6	7	100669034	100669057	-	0	0	1	8	1	0	1	8	0	0	0	0	1	0	FALSE	0.4845190
CCNACCTATGACAAAATTGCTAG	129S1	16	7703113	7703136	-	0	0	0	8	1	0	0	8	1	1	0	0	0	0	FALSE	0.5830840
CCNACCTATGACCCACAGGATCT	B6	8	36187403	36187426	-	0	0	3	10	1	0	2	8	0	2	0	0	0	0	FALSE	0.4321690
CCNACCTATGACCGACTAAGTCA	129S1	12	51230462	51230485	-	0	0	1	22	1	0	1	22	0	3	0	0	0	0	FALSE	0.6214220
CCNACCTATGACCTTCGTTGAAT	129S1	6	138094114	138094137	-	0	0	0	4	1	0	0	3	1	2	0	0	0	0	FALSE	0.6056050
CCNACCTATGACGGATAAGGCCA	B6	8	121891464	121891487	-	0	0	1	15	1	0	1	16	0	1	0	0	1	0	FALSE	0.6217620
CCNACCTATGACTAATACAAGTA	B6	18	72954281	72954304	-	0	0	1	9	1	0	1	8	0	0	0	0	1	0	FALSE	0.5355060
CCNACCTATGACTCTTCTAGCCA	B6	2	159170730	159170753	-	0	0	18	189	1	0	18	191	1	1	0	0	0	0	FALSE	0.5543230
CCNACCTATGACTGTTTGTAACA	129S1	5	51520148	51520171	-	0	0	1	12	1	0	0	11	0	2	0	0	0	0	FALSE	0.6514340
CCNACCTATGACTTTTTGTTTAT	B6	4	112903707	112903730	-	0	0	4	33	1	0	3	36	0	2	0	0	0	0	FALSE	0.5086830
CCNACCTATGAGAAGAGAGTGTT	129S1	9	112603918	112603941	-	0	0	1	17	1	0	1	16	0	0	0	0	1	0	FALSE	0.5374850
CCNACCTATGAGAAGAGTGTTTT	B6	9	112603918	112603941	-	0	0	2	10	1	0	1	10	0	0	0	0	1	0	FALSE	0.5674100
CCNACCTATGAGAGTATCTTTTT	B6	4	76727468	76727491	-	0	0	0	15	1	0	0	15	0	0	0	0	0	1	FALSE	0.5555260
CCNACCTATGAGAGTCACTCAAG	129S1	4	76727468	76727491	-	0	0	0	7	1	0	0	6	0	0	0	0	0	1	FALSE	0.5536930
CCNACCTATGAGATCCTTATAAC	B6	5	82813260	82813283	-	0	0	4	3	1	0	4	3	0	1	0	0	1	0	FALSE	0.5413570
CCNACCTATGAGCATGCCCTGTT	B6	18	12169103	12169126	-	0	0	1	4	1	0	1	4	1	2	0	0	0	1	FALSE	0.6038890
CCNACCTATGAGCTATCGGTGGC	129S1	3	65290831	65290854	-	0	0	0	2	1	0	0	2	1	1	0	0	0	0	FALSE	0.6085650
CCNACCTATGAGGATGATGAACA	B6	16	77912805	77912828	-	0	0	1	10	1	0	1	11	1	1	0	0	0	0	FALSE	0.5384560
CCNACCTATGAGTAATGCAGGAA	B6	1	186233758	186233781	-	0	0	2	14	1	0	2	13	0	2	0	0	0	0	FALSE	0.6494770
CCNACCTATGAGTCATTGGCGGA	129S1	8	89299374	89299397	-	0	0	1	5	1	0	0	4	0	2	0	0	0	0	FALSE	0.6066670
CCNACCTATGAGTGAGATGACAT	129S1	7	115631396	115631419	-	0	0	0	11	1	0	0	11	1	1	0	0	0	0	FALSE	0.6166010
CCNACCTATGATAAAGCAAGACA	129S1	9	44993421	44993444	-	0	0	1	10	1	0	1	11	1	1	0	0	0	0	FALSE	0.6012890
CCNACCTATGATAGCATTTCCTG	B6	6	36250279	36250302	-	0	0	1	10	1	0	0	10	0	2	0	0	0	0	FALSE	0.5767880
CCNACCTATGATAGCTACAAACC	129S1	14	71153835	71153858	-	0	0	1	7	1	0	1	7	0	0	1	0	1	0	FALSE	0.5315840
CCNACCTATGATATTTATGTTCT	B6	8	38134686	38134709	-	0	0	2	23	1	0	1	23	0	2	0	0	0	0	FALSE	0.5514560
CCNACCTATGATCATGGGATTCT	B6	14	8628830	8628853	-	0	0	2	7	1	0	2	7	1	2	0	0	0	0	FALSE	0.5939380
CCNACCTATGATGCTTTCAACAA	B6	9	42181206	42181229	-	0	0	1	13	1	0	0	13	0	2	0	0	0	0	FALSE	0.6209510
CCNACCTATGATGGCTTCCAGAG	129S1	3	136392189	136392212	-	0	0	1	5	1	0	1	5	1	2	0	0	0	0	FALSE	0.6024480
CCNACCTATGATGTCTAAAGAGT	B6	3	126538984	126539007	-	0	0	1	5	1	0	1	6	1	3	0	0	0	0	FALSE	0.5230690
CCNACCTATGATTAATGCAGGCA	129S1	1	186233758	186233781	-	0	0	2	4	1	0	0	5	0	2	0	0	0	0	FALSE	0.6616130
CCNACCTATGATTCTCTCACTTA	B6	1	21708895	21708918	-	0	0	1	13	1	0	0	14	0	2	0	0	0	0	FALSE	0.5249590
CCNACCTATGCAAATACACTGTT	129S1	15	87692663	87692686	-	0	0	2	14	1	0	2	13	0	2	0	0	0	0	FALSE	0.6718090
CCNACCTATGCAACACAACATAA	129S1	1	171574977	171575000	-	0	0	0	11	1	0	0	11	0	5	0	0	0	0	TRUE	0.4271930
CCNACCTATGCAAGCAATATAGT	129S1	3	42050900	42050923	-	0	0	1	4	1	0	1	4	0	0	0	0	1	0	FALSE	0.4828840
CCNACCTATGCACCAGTTGGTCA	B6	14	100178773	100178796	-	0	0	0	7	1	0	0	7	1	2	0	0	0	0	FALSE	0.6517420
CCNACCTATGCACCCTATTATAT	B6	1	171896492	171896515	-	0	0	1	5	1	0	0	5	0	2	0	0	0	0	FALSE	0.4914010
CCNACCTATGCACCCTGGCAAAC	B6	2	144793436	144793459	-	0	0	1	11	1	0	1	12	1	1	0	0	0	0	FALSE	0.6143960
CCNACCTATGCAGATACACTGTC	B6	15	87692663	87692686	-	0	0	1	5	1	0	0	5	0	2	0	0	0	0	FALSE	0.6463800
CCNACCTATGCAGCCTGGATGTC	129S1	4	112781582	112781605	-	0	0	2	6	1	0	1	6	0	0	0	0	1	0	FALSE	0.5884360
CCNACCTATGCAGCTGTGTTTTA	B6	2	163609868	163609891	-	0	0	2	11	1	0	2	11	1	1	0	0	0	0	FALSE	0.5793270
CCNACCTATGCAGGAAGCCATCA	B6	2	66345522	66345545	-	0	0	1	10	1	0	1	9	0	3	0	0	0	0	FALSE	0.5579580
CCNACCTATGCAGGAGTGGACCA	B6	8	35275222	35275245	-	0	0	0	7	1	0	0	7	0	0	0	0	0	1	FALSE	0.5876700	Dusp4
CCNACCTATGCAGGTTGCAGTGA	129S1	15	19082559	19082582	-	0	0	0	9	1	0	0	9	1	2	0	0	0	0	FALSE	0.6061960
CCNACCTATGCATACTCAAATGA	B6	9	38373380	38373403	-	0	0	0	15	1	0	0	15	1	2	0	0	0	0	FALSE	0.5793670
CCNACCTATGCATCCACCGCAAA	B6	6	136365018	136365041	-	0	0	0	6	1	0	0	6	1	1	0	0	0	0	FALSE	0.5063890
CCNACCTATGCATGCCCGGAAGA	129S1	17	57006535	57006558	-	0	0	0	3	1	0	0	3	1	1	0	0	0	0	FALSE	0.4814020
CCNACCTATGCCACACCTTCTCT	129S1	6	137022266	137022289	-	0	0	1	27	1	0	1	29	0	0	0	0	0	1	FALSE	0.5714330
CCNACCTATGCCACCGCTCACCT	129S1	10	117549526	117549549	-	0	0	0	8	1	0	0	8	0	1	0	0	1	0	FALSE	0.6030960
CCNACCTATGCCACCTTGCCATG	129S1	4	135847005	135847028	-	0	0	0	8	1	0	0	9	1	1	0	0	0	0	FALSE	0.5443760
CCNACCTATGCCAGAAGGAGATA	129S1	5	132117651	132117674	-	0	0	0	9	1	0	1	9	1	1	0	0	0	0	FALSE	0.5109810
CCNACCTATGCCATATAGAATTA	129S1	17	37242622	37242645	-	0	0	6	52	1	0	4	48	0	2	0	0	0	0	TRUE	0.6110260
CCNACCTATGCCCAACATGTACA	129S1	13	68743619	68743642	-	0	0	0	10	1	0	0	9	1	1	0	0	0	0	FALSE	0.6013570
CCNACCTATGCCTATAAACCTAA	129S1	14	7795593	7795616	-	0	0	1	11	1	0	0	11	0	2	0	0	0	0	FALSE	0.5603740
CCNACCTATGCCTATAAAGGTAA	B6	14	7795593	7795616	-	0	0	1	15	1	0	0	15	0	2	0	0	0	0	FALSE	0.6118300
CCNACCTATGCCTATTCTAAGCT	B6	7	94819816	94819839	-	0	0	0	11	1	0	0	11	1	1	0	0	0	0	FALSE	0.5366580
CCNACCTATGCCTCTCATTCCTC	129S1	7	37118457	37118480	-	0	0	2	25	1	0	2	27	1	1	0	0	0	0	FALSE	0.4963730
CCNACCTATGCCTTAAGCTTGTG	B6	7	103904292	103904315	-	0	0	2	17	1	0	1	18	0	2	0	0	0	0	FALSE	0.5958770
CCNACCTATGCCTTGCTTTTACA	129S1	16	97363092	97363115	-	0	0	1	79	1	0	1	77	1	1	0	0	0	0	FALSE	0.6253530
CCNACCTATGCGGCAGAGTCGGT	129S1	6	146795495	146795518	-	0	0	0	3	1	0	0	4	0	4	0	0	0	0	FALSE	0.6082120
CCNACCTATGCTAAGCATGTGGT	B6	5	21677295	21677318	-	0	0	1	6	1	0	0	6	0	2	0	0	0	0	FALSE	0.5583170
CCNACCTATGCTAAGCTTGACTT	B6	8	15584571	15584594	-	0	0	0	7	1	0	0	7	1	3	0	0	0	0	FALSE	0.5644590
CCNACCTATGCTATATCAATTGC	B6	15	73488647	73488670	-	0	0	1	10	1	0	1	11	1	1	0	0	0	0	FALSE	0.6237220
CCNACCTATGCTCATGGATTTGA	B6	1	111847395	111847418	-	0	0	0	47	1	0	0	46	1	1	0	0	0	0	FALSE	0.6545300
CCNACCTATGCTGGGGCATGCCT	129S1	1	170503850	170503873	-	0	0	1	10	1	0	1	14	1	2	0	0	0	0	FALSE	0.5257120
CCNACCTATGCTGGGTACCCACT	B6	16	6005400	6005423	-	0	0	1	6	1	0	1	8	1	1	0	0	1	0	FALSE	0.6539130
CCNACCTATGCTGGTATCAACGA	129S1	14	15577376	15577399	-	0	0	0	3	1	0	0	2	1	4	0	0	0	0	FALSE	0.6329720
CCNACCTATGCTTCTGGCCCCTG	B6	10	25588238	25588261	-	0	0	0	19	1	0	0	19	1	1	0	0	0	0	FALSE	0.5629800
CCNACCTATGCTTGCTATCTATC	129S1	5	90292129	90292152	-	0	0	1	18	1	0	1	16	1	2	0	0	0	0	FALSE	0.5966990
CCNACCTATGGAAAGGGAACATG	B6	4	112885106	112885129	-	0	0	1	17	1	0	0	16	0	3	0	0	0	0	TRUE	0.3927530
CCNACCTATGGAAGAAGGGGGAT	129S1	2	155687279	155687302	-	0	0	0	8	1	0	0	8	0	0	0	0	1	0	FALSE	0.5671550
CCNACCTATGGAAGATGCCATAT	129S1	9	123761543	123761566	-	0	0	1	11	1	0	0	11	0	0	0	0	0	1	FALSE	0.6359410
CCNACCTATGGAAGTGCTAGGAT	B6	8	36860624	36860647	-	0	0	0	12	1	0	0	12	1	1	0	0	0	0	FALSE	0.5725920
CCNACCTATGGACACACAAATAA	129S1	8	37010886	37010909	-	0	0	0	33	1	0	0	32	0	1	0	0	0	1	FALSE	0.5891250
CCNACCTATGGACTGTGCTCCTC	B6	19	60574347	60574370	-	0	0	0	8	1	0	1	8	1	1	0	0	0	0	FALSE	0.6198690
CCNACCTATGGAGAAGGGGGATA	B6	2	155687279	155687302	-	0	0	1	2	1	0	1	2	0	0	0	0	1	0	FALSE	0.5493600
CCNACCTATGGAGAATCGGTCAT	129S1	7	103884491	103884514	-	0	0	0	1	1	0	0	1	0	1	0	0	0	0	FALSE	0.6551220
CCNACCTATGGAGCCTTTGTAAA	B6	14	16680921	16680944	-	0	0	1	9	1	0	1	9	1	2	0	0	0	0	FALSE	0.6408640
CCNACCTATGGAGTCATTCTGCC	129S1	4	131263537	131263560	-	0	0	2	5	1	0	1	5	0	2	0	0	0	0	FALSE	0.6382500
CCNACCTATGGAGTTCACATGCC	129S1	16	45058046	45058069	-	0	0	1	10	1	0	1	10	1	3	0	0	0	0	FALSE	0.6122260
CCNACCTATGGATGGAAGTTCCT	B6	1	187929760	187929783	-	0	0	1	13	1	0	0	13	0	2	0	0	0	0	FALSE	0.5499930
CCNACCTATGGCACGTACGTCTA	129S1	17	50035482	50035505	-	0	0	1	0	1	0	0	0	0	2	0	0	0	0	FALSE	0.6355970
CCNACCTATGGCACTTTCTACTC	129S1	7	53372721	53372744	-	0	0	1	10	1	0	1	9	1	2	0	0	0	0	FALSE	0.5560190
CCNACCTATGGCAGGCAGGTGAC	B6	1	66868127	66868150	-	0	0	1	13	1	0	0	14	0	2	0	0	0	0	FALSE	0.6556120
CCNACCTATGGCCATTCCTCTGG	129S1	9	44289407	44289430	-	0	0	0	9	1	0	0	9	1	3	0	0	0	0	FALSE	0.6332070
CCNACCTATGGCTAGGCTACCTA	B6	3	37209210	37209233	-	0	0	0	5	1	0	0	5	1	1	0	0	0	0	FALSE	0.5887660
CCNACCTATGGCTAGTGAATCAT	129S1	12	91093685	91093708	-	0	0	0	9	1	0	0	7	0	0	0	0	0	1	FALSE	0.6110920
CCNACCTATGGCTAGTGAATTCA	B6	12	91093685	91093708	-	0	0	0	14	1	0	0	12	0	0	0	0	0	1	FALSE	0.6110920
CCNACCTATGGCTGCACTGAGCT	129S1	19	60837168	60837191	-	0	0	0	20	1	0	0	20	1	1	0	0	0	0	FALSE	0.5415010
CCNACCTATGGCTGTTTAAAACC	129S1	4	24837522	24837545	-	0	0	2	8	1	0	3	8	1	1	0	0	0	0	FALSE	0.6099910
CCNACCTATGGCTTTAATGCCAA	129S1	9	65489576	65489599	-	0	0	3	5	1	0	2	6	0	2	0	0	0	0	FALSE	0.5883280
CCNACCTATGGCTTTGATGCTAA	B6	9	65489576	65489599	-	0	0	1	8	1	0	0	9	0	2	0	0	0	0	FALSE	0.5961950
CCNACCTATGGGAAATTATCTTG	B6	14	72760778	72760801	-	0	0	0	15	1	0	0	14	1	1	0	0	0	0	FALSE	0.5930090
CCNACCTATGGGAATATGGGACT	129S1	7	103867587	103867610	-	0	0	1	6	1	0	0	5	0	2	0	0	0	0	FALSE	0.6795390
CCNACCTATGGGAATTATATTTA	B6	12	114977125	114977148	-	0	0	1	16	1	0	1	15	0	0	0	1	0	1	FALSE	0.5062310
CCNACCTATGGGACTGGGACTAA	129S1	1	171543356	171543379	-	0	0	0	9	1	0	0	9	0	5	0	0	0	0	TRUE	0.5147100
CCNACCTATGGGAGCATGACCTC	B6	8	36428001	36428024	-	0	0	0	4	1	0	0	4	0	1	0	0	0	1	FALSE	0.5538260
CCNACCTATGGGAGTCGTTTCTC	B6	3	122737775	122737798	-	0	0	1	11	1	0	1	11	1	1	0	0	0	0	FALSE	0.5831930
CCNACCTATGGGATATTATCCTA	129S1	4	71470174	71470197	-	0	0	0	10	1	0	0	9	0	0	0	0	0	0	FALSE	0.6173530
CCNACCTATGGGCAGACACCTGC	129S1	1	68170220	68170243	-	0	0	0	9	1	0	0	11	1	1	0	0	0	0	FALSE	0.5662930
CCNACCTATGGGGCCATCACTGC	B6	4	143119324	143119347	-	0	0	1	2	1	0	1	2	0	0	0	0	1	0	FALSE	0.5903640
CCNACCTATGGGGGGAAGTTCCT	129S1	1	187929760	187929783	-	0	0	2	4	1	0	1	3	0	2	0	0	0	0	FALSE	0.5098690
CCNACCTATGGGTCCATTTGCTT	B6	7	129549159	129549182	-	0	0	1	5	1	0	1	5	1	1	0	0	0	0	FALSE	0.5862250
CCNACCTATGGGTCCCATCTGAT	B6	10	14267386	14267409	-	0	0	0	6	1	0	0	6	1	2	0	0	0	0	FALSE	0.6197640
CCNACCTATGGGTCTGTCTGGTC	129S1	8	85173813	85173836	-	0	0	0	7	1	0	0	7	1	2	0	0	0	0	FALSE	0.6699900
CCNACCTATGGTGCCAATAAACA	B6	9	123804549	123804572	-	0	0	3	6	1	0	3	6	1	1	0	0	0	0	FALSE	0.4858800
CCNACCTATGGTGGGGGGGGAAC	129S1	18	14244402	14244425	-	0	0	1	8	1	0	0	8	0	0	0	0	0	1	FALSE	0.6384440
CCNACCTATGGTGGGGGGGGGAA	B6	18	14244402	14244425	-	0	0	1	17	1	0	1	17	0	0	0	0	0	1	FALSE	0.5581520
CCNACCTATGGTGGTTCTCTGGG	129S1	4	143378587	143378610	-	0	0	0	5	1	0	0	4	0	0	0	0	1	0	FALSE	0.6809930
CCNACCTATGGTGTCCTCTCCTA	B6	4	143378587	143378610	-	0	0	0	3	1	0	0	3	0	0	0	0	1	0	FALSE	0.6676780
CCNACCTATGGTTCTCTCAATTA	129S1	1	21708895	21708918	-	0	0	1	8	1	0	0	8	0	2	0	0	0	0	FALSE	0.5733870
CCNACCTATGGTTGGTGCCCATC	129S1	14	111359287	111359310	-	0	0	0	5	1	0	0	5	0	5	0	0	0	0	FALSE	0.6143540
CCNACCTATGTAAGGATGAGTTT	129S1	18	43638143	43638166	-	0	0	0	15	1	0	0	16	1	1	0	0	0	0	FALSE	0.5961810
CCNACCTATGTACCATCTCAAAA	129S1	7	28853213	28853236	-	0	0	0	11	1	0	0	11	0	1	0	0	0	2	FALSE	0.4002410	Rasgrp4
CCNACCTATGTACTTAGCAAGTC	129S1	9	85390104	85390127	-	0	0	1	12	1	0	0	12	0	2	0	0	0	0	FALSE	0.6060460
CCNACCTATGTAGACTTACTAGA	129S1	8	38354040	38354063	-	0	0	1	2	1	0	1	2	1	2	0	0	0	0	TRUE	0.5682370
CCNACCTATGTAGTCAAAGCCAT	129S1	7	118497452	118497475	-	0	0	0	5	1	0	0	5	0	1	1	0	1	0	FALSE	0.6522100
CCNACCTATGTATAACTCTGTGC	B6	8	26715411	26715434	-	0	0	0	15	1	0	0	14	0	0	0	0	0	1	FALSE	0.6096610
CCNACCTATGTATAACTGTGCCA	129S1	8	26715411	26715434	-	0	0	2	14	1	0	1	11	0	0	0	0	0	1	FALSE	0.6307180
CCNACCTATGTATCTCAAGAATT	129S1	4	67663307	67663330	-	0	0	1	20	1	0	1	20	1	1	0	0	0	0	FALSE	0.5731720
CCNACCTATGTATCTGACAGAAG	129S1	14	49570722	49570745	-	0	0	1	16	1	0	1	16	1	1	0	0	0	0	FALSE	0.6106510
CCNACCTATGTATGCCTCATGAA	B6	4	148406379	148406402	-	0	0	2	11	1	0	1	11	0	0	0	0	0	1	FALSE	0.6376070
CCNACCTATGTATTATACATGTA	B6	9	33810555	33810578	-	0	0	1	23	1	0	1	23	0	0	0	0	0	1	FALSE	0.5339400
CCNACCTATGTATTATACATTAC	129S1	9	33810555	33810578	-	0	0	1	6	1	0	1	5	0	0	0	0	0	1	FALSE	0.5031970
CCNACCTATGTATTTCTGGCTTG	B6	3	117065246	117065269	-	0	0	0	14	1	0	0	15	1	1	0	0	0	0	FALSE	0.5488560
CCNACCTATGTCAGAATAAGTGG	129S1	1	67749737	67749760	-	0	0	0	1	1	0	0	1	1	2	0	0	0	0	FALSE	0.5929860
CCNACCTATGTCATGTTGCAAGT	B6	5	8789822	8789845	-	0	0	0	13	1	0	0	12	0	3	0	0	0	0	FALSE	0.6354860
CCNACCTATGTCCATATCAAACT	129S1	1	189349020	189349043	-	0	0	1	10	1	0	0	10	0	0	0	0	0	1	FALSE	0.6317550
CCNACCTATGTCCATATCAAATC	B6	1	189349020	189349043	-	0	0	1	6	1	0	0	5	0	0	0	0	0	1	FALSE	0.6538880
CCNACCTATGTCCCAGAATAGAC	129S1	1	171305005	171305028	-	0	0	1	9	1	0	1	9	1	2	0	0	0	0	TRUE	0.5549010
CCNACCTATGTCCCCAAGGGGGA	B6	8	36394461	36394484	-	0	0	2	4	1	0	1	3	0	2	0	0	0	0	FALSE	0.5090660
CCNACCTATGTCCTCTAACTGAA	B6	7	52321354	52321377	-	0	0	0	15	1	0	0	15	1	1	0	0	0	0	FALSE	0.6238420
CCNACCTATGTCTATGTCAGTGG	B6	3	74851638	74851661	-	0	0	0	12	1	0	0	12	1	1	0	0	0	0	FALSE	0.5975550
CCNACCTATGTCTCTATATTTAG	129S1	2	132356152	132356175	-	0	0	1	16	1	0	1	17	0	0	0	0	1	0	FALSE	0.5804270
CCNACCTATGTCTGGTATCATAG	129S1	14	10224109	10224132	-	0	0	0	8	1	0	0	8	1	1	0	0	0	0	FALSE	0.5904130
CCNACCTATGTGAAAAATGGGAA	129S1	2	123511122	123511145	-	0	0	3	10	1	0	3	8	0	0	0	0	0	1	FALSE	0.6048790
CCNACCTATGTGAACCCTAGATA	129S1	7	59430401	59430424	-	0	0	7	111	1	0	6	111	0	2	0	0	0	0	FALSE	0.5051870
CCNACCTATGTGATTTTCAAATC	B6	3	153801186	153801209	-	0	0	0	14	1	0	0	14	1	1	0	0	0	0	FALSE	0.6230390
CCNACCTATGTGCACAAGGCACA	B6	19	38586215	38586238	-	0	0	0	16	1	0	0	16	0	0	0	0	0	1	FALSE	0.6074250
CCNACCTATGTGCACAAGGTTTT	129S1	19	38586215	38586238	-	0	0	0	8	1	0	0	7	0	0	0	0	0	1	FALSE	0.5918160
CCNACCTATGTGCCATGGCTGGC	129S1	4	136364313	136364336	-	0	0	1	12	1	0	1	11	0	0	0	0	1	0	FALSE	0.4904490
CCNACCTATGTGCCTCACTTCCC	B6	18	44927698	44927721	-	0	0	0	22	1	0	0	23	0	0	0	0	0	1	FALSE	0.6086150
CCNACCTATGTGCTTCTTGAGTC	129S1	12	17331687	17331710	-	0	0	1	13	1	0	0	13	0	2	0	0	0	0	FALSE	0.6239580	Pdia6
CCNACCTATGTGGCTGGCTGTGC	129S1	8	16068076	16068099	-	0	0	3	15	1	0	2	14	0	2	0	0	0	0	FALSE	0.4948840
CCNACCTATGTGGCTGTGTGTGT	B6	5	20599032	20599055	-	0	0	10	249	1	0	11	250	0	0	0	1	0	1	FALSE	0.6402340
CCNACCTATGTGGGAGTTCATCC	129S1	11	26716515	26716538	-	0	0	0	3	1	0	0	1	0	0	0	1	0	1	FALSE	0.5632000
CCNACCTATGTGGGTTTTTTCTC	129S1	2	152003637	152003660	-	0	0	2	11	1	0	2	12	0	0	0	0	0	1	FALSE	0.5730600
CCNACCTATGTGGTGAAAGGGAA	129S1	5	93033286	93033309	-	0	0	0	6	1	0	0	6	0	0	0	0	0	0	FALSE	0.5694510
CCNACCTATGTGTCATGTATCTT	129S1	1	7936331	7936354	-	0	0	2	21	1	0	1	21	1	1	0	0	0	0	FALSE	0.5934070
CCNACCTATGTGTCTGATAGGCG	129S1	12	114098310	114098333	-	0	0	0	1	1	0	0	1	1	2	0	0	0	0	TRUE	0.5750940
CCNACCTATGTTAACTTTAGAGG	B6	3	120328150	120328173	-	0	0	1	15	1	0	1	15	1	1	0	0	0	0	FALSE	0.5453830
CCNACCTATGTTAGCAGAAACAC	B6	7	33670880	33670903	-	0	0	11	18	1	0	11	16	0	0	0	1	0	1	FALSE	0.6230650
CCNACCTATGTTATGGGAGGCAG	129S1	7	128513778	128513801	-	0	0	2	4	1	0	1	4	0	2	0	0	0	0	FALSE	0.6003800
CCNACCTATGTTATTTTTTATTG	B6	8	38609887	38609910	-	0	0	1	45	1	0	0	47	0	0	0	0	1	0	FALSE	0.5480260
CCNACCTATGTTATTTTTTTATT	129S1	8	38609887	38609910	-	0	0	6	140	1	0	5	139	0	0	0	0	1	0	FALSE	0.5521280
CCNACCTATGTTCAGTCTCCAGT	129S1	7	116535015	116535038	-	0	0	2	13	1	0	1	13	0	2	0	0	0	0	FALSE	0.6398240
CCNACCTATGTTCCTAGATCTTT	129S1	14	54989622	54989645	-	0	0	1	18	1	0	0	17	0	2	0	0	0	0	FALSE	0.6100930
CCNACCTATGTTCTGACATATTT	129S1	14	34762395	34762418	-	0	0	1	12	1	0	1	9	1	1	0	0	0	0	FALSE	0.5761200
CCNACCTATGTTCTTGGCACTCG	B6	6	146824237	146824260	-	0	0	0	4	1	0	0	4	1	2	0	0	0	0	FALSE	0.6278070
CCNACCTATGTTGCCTGCGTTGT	B6	5	24139802	24139825	-	0	0	0	3	1	0	0	3	1	1	0	0	0	0	FALSE	0.5959280
CCNACCTATGTTGTGAATCCCAG	129S1	18	53075735	53075758	-	0	0	2	11	1	0	1	11	0	2	0	0	0	0	FALSE	0.5053750
CCNACCTATGTTGTTCTCCCAGT	129S1	8	40052450	40052473	-	0	0	18	113	1	0	20	115	1	3	0	0	0	0	FALSE	0.5981710
CCNACCTATGTTTAATTTTTAAA	129S1	15	92379069	92379092	-	0	0	6	78	1	0	4	75	1	1	0	0	0	1	FALSE	0.4475830
CCNACCTATGTTTAATTTTTTTA	B6	15	92379069	92379092	-	0	0	6	56	1	0	5	54	1	1	0	0	0	1	FALSE	0.4166510
CCNACCTATGTTTCTGACACTGC	129S1	12	100628073	100628096	-	0	0	1	10	1	0	1	9	1	1	0	0	0	0	FALSE	0.6782950
CCNACCTATGTTTGGTCTCCAGT	B6	7	116535015	116535038	-	0	0	2	11	1	0	1	12	0	2	0	0	0	0	FALSE	0.6273120
CCNACCTATGTTTGTGCTTCGCA	129S1	7	102472442	102472465	-	0	0	0	8	1	0	0	8	1	1	0	0	0	0	FALSE	0.5322280
CCNACCTATGTTTTACAGTAACC	129S1	4	15848832	15848855	-	0	0	0	9	1	0	0	9	1	1	0	0	0	0	FALSE	0.6011830
CCNACCTATTAAAACGCTAAGAG	B6	2	48136780	48136803	-	0	0	1	2	1	0	0	3	0	1	0	0	0	1	FALSE	0.5150470
CCNACCTATTAAAATGCTAAGAC	129S1	2	48136780	48136803	-	0	0	1	6	1	0	0	6	0	1	0	0	0	1	FALSE	0.5304680
CCNACCTATTAAAATTTCACAGA	129S1	7	106955614	106955637	-	0	0	3	19	1	0	3	20	0	1	0	0	0	1	FALSE	0.4768050
CCNACCTATTAAAATTTTCAAAG	B6	7	106955614	106955637	-	0	0	2	27	1	0	2	26	0	1	0	0	0	1	FALSE	0.4393200
CCNACCTATTAAACATAAAACTT	B6	17	36747768	36747791	-	0	0	24	1290	1	0	24	1289	0	2	0	0	0	0	FALSE	0.4872800
CCNACCTATTAACCTTATAGGTC	B6	14	84853389	84853412	-	0	0	0	2	1	0	0	2	2	2	0	0	0	0	FALSE	0.5536070
CCNACCTATTAACTACCTTTCTG	B6	16	46406265	46406288	-	0	0	1	13	1	0	0	13	0	2	0	0	0	0	FALSE	0.4360520
CCNACCTATTAACTATGTCCGCT	B6	2	162475176	162475199	-	0	0	1	4	1	0	0	5	0	2	0	0	1	0	FALSE	0.6189860
CCNACCTATTAAGATTAAAAGCT	B6	10	26957899	26957922	-	0	0	0	10	1	0	0	9	1	2	0	0	0	0	FALSE	0.4446440
CCNACCTATTAAGCACCTGATAG	B6	14	36700772	36700795	-	0	0	1	4	1	0	0	4	0	2	0	0	0	0	FALSE	0.5409930
CCNACCTATTAAGCACCTTTCTG	129S1	16	46406265	46406288	-	0	0	2	10	1	0	1	10	0	2	0	0	0	0	FALSE	0.4441040
CCNACCTATTAAGTAATTTTAGA	129S1	12	114840555	114840578	-	0	0	0	21	1	0	0	21	1	2	0	0	0	0	FALSE	0.5498810
CCNACCTATTAATTTATGTCATT	B6	4	59865097	59865120	-	0	0	2	39	1	0	2	39	0	0	0	0	1	0	FALSE	0.5646450
CCNACCTATTACAATTTTTTTGT	B6	3	127378054	127378077	-	0	0	2	89	1	0	2	87	0	1	0	0	1	0	FALSE	0.6155770
CCNACCTATTACAGTTCTATTTT	129S1	3	127378054	127378077	-	0	0	1	23	1	0	0	24	0	1	0	0	1	0	FALSE	0.5482280
CCNACCTATTACATTGTCTTATG	B6	2	110725530	110725553	-	0	0	2	9	1	0	1	9	0	2	0	0	0	0	FALSE	0.5785400
CCNACCTATTACCAATAGTGGGG	B6	18	66558950	66558973	-	0	0	1	5	1	0	0	7	0	2	0	0	0	0	FALSE	0.6250490
CCNACCTATTACCCACTGTACTA	B6	8	122113562	122113585	-	0	0	1	14	1	0	0	14	0	2	0	0	0	0	FALSE	0.6215000
CCNACCTATTACCTTTCTATTAT	129S1	12	30723369	30723392	-	0	0	2	26	1	0	2	30	1	1	0	0	0	0	FALSE	0.5063480
CCNACCTATTACTGACAAGCCCA	129S1	15	53727210	53727233	-	0	0	0	6	1	0	0	6	1	2	0	0	1	0	FALSE	0.5887340
CCNACCTATTAGAATTGTAAGCA	B6	8	29883466	29883489	-	0	0	5	8	1	0	4	9	0	2	0	0	0	0	FALSE	0.3893830
CCNACCTATTAGACTTGGACAAG	B6	1	171543356	171543379	-	0	0	0	4	1	0	0	4	0	5	0	0	0	0	TRUE	0.5202510
CCNACCTATTAGTGGTGGTTTGA	B6	8	5036820	5036843	-	0	0	3	14	1	0	3	14	1	1	0	0	0	0	FALSE	0.6039590
CCNACCTATTAGTTTAACTCTTT	B6	5	30350874	30350897	-	0	0	1	13	1	0	0	13	0	2	0	0	0	0	FALSE	0.4422810
CCNACCTATTATAATGTTATAAG	B6	15	16871790	16871813	-	0	0	1	16	1	0	0	16	0	2	0	0	0	0	FALSE	0.5704150
CCNACCTATTATACTAGGAGGTT	129S1	7	58484278	58484301	-	0	0	0	2	1	0	0	2	0	1	0	0	2	0	FALSE	0.6424190
CCNACCTATTATATACCTGTACC	B6	11	19465287	19465310	-	0	0	1	6	1	0	0	6	0	2	0	0	0	0	FALSE	0.6365300
CCNACCTATTATCAATAGTAGGG	129S1	18	66558950	66558973	-	0	0	1	8	1	0	1	8	0	2	0	0	0	0	FALSE	0.6048520
CCNACCTATTATCAGAATGATGA	129S1	7	53747437	53747460	-	0	0	0	6	1	0	0	5	0	4	0	0	0	0	FALSE	0.5782670
CCNACCTATTATCTATTTTCCTA	B6	4	91201588	91201611	-	0	0	13	86	1	0	11	91	0	2	0	0	0	0	FALSE	0.4850000	Elavl2
CCNACCTATTATCTCAACAGTAT	B6	1	66857290	66857313	-	0	0	0	11	1	0	0	11	1	5	0	0	0	0	FALSE	0.6343000
CCNACCTATTATCTTACCCCTCC	B6	5	90365266	90365289	-	0	0	0	16	1	0	0	24	0	0	0	1	0	1	FALSE	0.5844750
CCNACCTATTATCTTAGCTCTTG	B6	11	46648068	46648091	-	0	0	1	28	1	0	1	25	1	2	0	0	0	0	FALSE	0.6299800
CCNACCTATTATCTTGCCGTGGA	129S1	4	9570433	9570456	-	0	0	0	3	1	0	0	3	2	3	0	0	0	1	FALSE	0.6260990
CCNACCTATTATGAAAAGGACGG	B6	1	66111422	66111445	-	0	0	0	9	1	0	0	9	0	3	0	0	0	0	FALSE	0.5349310
CCNACCTATTATTATTCAGCAAA	B6	12	58218115	58218138	-	0	0	1	12	1	0	1	11	1	1	0	0	0	0	FALSE	0.4338940
CCNACCTATTATTCCAAAAAGCA	B6	1	40393226	40393249	-	0	0	0	13	1	0	0	13	1	1	0	0	0	0	FALSE	0.5943640
CCNACCTATTATTTATTTGTCTT	B6	11	58301700	58301723	-	0	0	3	61	1	0	3	61	1	1	0	0	0	0	FALSE	0.5944430
CCNACCTATTATTTTATCAACAA	129S1	15	53340522	53340545	-	0	0	2	13	1	0	2	13	0	1	0	0	0	1	FALSE	0.5663890
CCNACCTATTCAAACTGTCTTCC	B6	1	11791348	11791371	-	0	0	1	15	1	0	1	17	0	0	0	0	0	1	FALSE	0.5264560
CCNACCTATTCAACATTGTTTAC	129S1	4	67790271	67790294	-	0	0	11	543	1	0	11	541	0	1	0	0	1	0	FALSE	0.4798030
CCNACCTATTCAACCATAGTACT	B6	13	61506764	61506787	-	0	0	1	13	1	0	1	14	1	1	0	0	0	1	FALSE	0.5206220
CCNACCTATTCAACCCAAGCCAA	B6	1	171574977	171575000	-	0	0	1	15	1	0	1	15	0	5	0	0	0	0	TRUE	0.3574320
CCNACCTATTCAACCTCTCTGTA	B6	4	130072215	130072238	-	0	0	0	11	1	0	0	11	0	0	0	0	0	1	FALSE	0.5729810
CCNACCTATTCAACTGACTAAAT	129S1	8	85789580	85789603	-	0	0	0	13	1	0	0	12	1	1	0	0	0	0	FALSE	0.5977840
CCNACCTATTCAAGTTGGCACTT	129S1	2	76342064	76342087	-	0	0	6	235	1	0	4	228	0	2	0	0	0	0	FALSE	0.6003800
CCNACCTATTCACCTACTCCCAG	B6	12	26729946	26729969	-	0	0	5	76	1	0	4	76	0	2	0	0	0	0	FALSE	0.4749740
CCNACCTATTCACCTCTCTGTAT	129S1	4	130072215	130072238	-	0	0	1	30	1	0	1	33	0	0	0	0	0	1	FALSE	0.6495010
CCNACCTATTCACGTATTTGTTT	B6	9	101457278	101457301	-	0	0	3	15	1	0	2	15	1	2	0	0	0	0	FALSE	0.6156690
CCNACCTATTCACTAACTCACTC	B6	5	13376570	13376593	-	0	0	2	47	1	0	2	47	1	1	0	0	0	0	FALSE	0.6225390
CCNACCTATTCACTAACTCCACA	B6	14	71177292	71177315	-	0	0	0	8	1	0	0	8	1	1	0	0	0	0	FALSE	0.5450630
CCNACCTATTCAGCTTCTCATTC	B6	15	83567619	83567642	-	0	0	0	22	1	0	0	22	1	2	0	0	0	0	FALSE	0.5521440
CCNACCTATTCATTTCAGACTCC	129S1	6	79800840	79800863	-	0	0	0	15	1	0	0	15	1	1	0	0	0	0	FALSE	0.6271620
CCNACCTATTCCAACAGGGAAAA	B6	8	37817813	37817836	-	0	0	0	13	1	0	0	14	1	3	0	0	0	0	FALSE	0.6012830
CCNACCTATTCCAGCCTAGCTCC	B6	12	113262182	113262205	-	0	0	6	13	1	0	3	12	1	3	0	0	0	0	TRUE	0.5597910
CCNACCTATTCCAGGAGGACACG	B6	14	15533168	15533191	-	0	0	1	38	1	0	0	38	0	2	0	0	0	0	FALSE	0.5538750
CCNACCTATTCCCACCTCGTTCC	B6	6	36726734	36726757	-	0	0	2	44	1	0	2	44	0	2	0	0	0	0	FALSE	0.5613600
CCNACCTATTCCCCAGCACTTAG	B6	15	73672746	73672769	-	0	0	1	12	1	0	1	13	1	1	0	0	0	0	FALSE	0.5006470
CCNACCTATTCCCCCATCTCTAT	B6	14	54588045	54588068	-	0	0	1	31	1	0	1	33	0	0	0	0	0	1	FALSE	0.4399660
CCNACCTATTCCGGACTTCAGAA	129S1	17	75705861	75705884	-	0	0	1	5	1	0	1	5	1	1	0	0	0	0	FALSE	0.5931730
CCNACCTATTCCTAACAGTGTAA	B6	7	101661609	101661632	-	0	0	1	5	1	0	1	5	1	1	0	0	0	0	FALSE	0.6786530
CCNACCTATTCCTAGTCAGTTTA	B6	14	16748018	16748041	-	0	0	1	10	1	0	0	10	0	2	0	0	0	0	FALSE	0.6166300
CCNACCTATTCCTCTCACAAAAT	129S1	7	115932763	115932786	-	0	0	1	23	1	0	1	21	1	1	0	0	0	0	FALSE	0.5969820	Rps13
CCNACCTATTCCTCTGCCCCCTT	B6	19	22572814	22572837	-	0	0	4	42	1	0	3	41	0	2	0	0	0	0	FALSE	0.4662050
CCNACCTATTCGAGAAAAGGTTT	B6	11	71987599	71987622	-	0	0	0	4	1	0	0	3	1	4	0	0	0	0	TRUE	0.5736870
CCNACCTATTCGCTCCCACTCAC	B6	7	116535520	116535543	-	0	0	1	14	1	0	0	17	0	2	0	0	0	0	FALSE	0.6716750
CCNACCTATTCTAAGCCACTGTA	B6	9	61421052	61421075	-	0	0	0	11	1	0	0	10	0	0	0	0	1	0	FALSE	0.6883810
CCNACCTATTCTAAGCTAGCCAC	129S1	9	61421052	61421075	-	0	0	0	5	1	0	0	5	0	0	0	0	1	0	FALSE	0.6652420
CCNACCTATTCTACTGTCACTAA	129S1	6	106156720	106156743	-	0	0	1	9	1	0	0	8	0	2	0	0	0	0	FALSE	0.6587650
CCNACCTATTCTACTTCAGTGAT	129S1	16	79815904	79815927	-	0	0	0	9	1	0	0	11	1	3	0	0	0	0	FALSE	0.5259930
CCNACCTATTCTATGGATACATA	129S1	2	115254902	115254925	-	0	0	0	9	1	0	0	9	1	2	0	0	0	0	FALSE	0.6068730
CCNACCTATTCTCTCTCGGTGTG	129S1	6	106272704	106272727	-	0	0	0	7	1	0	0	7	0	0	0	0	1	0	FALSE	0.7712980
CCNACCTATTCTCTCTCGTGTGT	B6	6	106272704	106272727	-	0	0	0	9	1	0	0	10	0	0	0	0	1	0	FALSE	0.7183490
CCNACCTATTCTGAGGCAGTCAT	B6	11	18543757	18543780	-	0	0	2	6	1	0	1	6	0	2	0	0	0	0	FALSE	0.5637200
CCNACCTATTCTTATGCAAATAA	129S1	5	96691621	96691644	-	0	0	4	17	1	0	4	15	1	1	0	0	0	0	FALSE	0.5814070
CCNACCTATTGAATAGACTTGAA	129S1	17	79130556	79130579	-	0	0	2	6	1	0	2	9	0	0	0	0	0	1	FALSE	0.5333460
CCNACCTATTGACACTGTGGTAT	129S1	4	147923607	147923630	-	0	0	2	19	1	0	1	20	1	1	0	0	0	0	FALSE	0.5747550
CCNACCTATTGAGGACCAAATGA	129S1	6	118305339	118305362	-	0	0	0	7	1	0	0	6	0	0	0	0	0	1	FALSE	0.5689530
CCNACCTATTGAGGACCAAGTAT	B6	6	118305339	118305362	-	0	0	6	36	1	0	6	36	0	0	0	0	0	1	FALSE	0.5816740
CCNACCTATTGATGTAAAGTTCA	B6	16	75124263	75124286	-	0	0	0	4	1	0	0	4	0	3	0	0	0	0	FALSE	0.5658870
CCNACCTATTGATGTTGTCATTT	129S1	18	57562547	57562570	-	0	0	1	11	1	0	0	11	0	2	0	0	0	0	FALSE	0.6046350
CCNACCTATTGCACTACGTCTAC	B6	2	99269335	99269358	-	0	0	1	2	1	0	0	2	0	3	0	0	0	0	FALSE	0.6901150
CCNACCTATTGCAGAATCTTCCT	B6	2	173303237	173303260	-	0	0	2	20	1	0	1	19	0	2	0	0	0	0	FALSE	0.5982260
CCNACCTATTGCATTACATCTAC	129S1	2	99269335	99269358	-	0	0	1	5	1	0	0	5	0	3	0	0	0	0	FALSE	0.6093550
CCNACCTATTGCCACCTGATCCA	129S1	X	152814273	152814296	-	0	0	2	12	1	0	2	13	0	0	0	0	1	0	FALSE	0.5993340
CCNACCTATTGCCCCTGATCCAC	B6	X	152814273	152814296	-	0	0	0	8	1	0	0	8	0	0	0	0	1	0	FALSE	0.5741930
CCNACCTATTGCTAGCGTGTACC	129S1	12	52638540	52638563	-	0	0	0	2	1	0	0	2	1	3	0	0	0	0	FALSE	0.5837200
CCNACCTATTGCTCTGTATTTAG	129S1	12	53758681	53758704	-	0	0	1	11	1	0	1	12	1	1	0	0	0	0	FALSE	0.6158340
CCNACCTATTGCTGAACCTATGC	B6	3	33482793	33482816	-	0	0	2	2	1	0	1	2	0	2	0	0	0	0	FALSE	0.5801840
CCNACCTATTGCTGATTTAACAT	129S1	18	59840563	59840586	-	0	0	0	12	1	0	0	12	1	1	0	0	0	0	FALSE	0.4837490
CCNACCTATTGCTGTGTTATATC	B6	3	69996775	69996798	-	0	0	0	15	1	0	0	15	0	0	0	1	0	1	FALSE	0.5704140
CCNACCTATTGGAGAAGGAAAGA	129S1	1	152450263	152450286	-	0	0	2	20	1	0	1	22	0	2	0	0	0	0	FALSE	0.4864470
CCNACCTATTGGAGAAGGGAGGA	B6	1	152450263	152450286	-	0	0	1	4	1	0	0	2	0	2	0	0	0	0	FALSE	0.5284850
CCNACCTATTGGAGTCTACCTAG	B6	15	80404398	80404421	-	0	0	2	3	1	0	1	2	0	2	0	0	0	0	FALSE	0.5841670
CCNACCTATTGGCAGAGCTGTGA	B6	3	141039642	141039665	-	0	0	2	5	1	0	1	5	0	2	0	0	0	0	FALSE	0.6410620
CCNACCTATTGGGAGTCACAGCA	129S1	4	141052052	141052075	-	0	0	1	3	1	0	1	4	0	0	0	0	1	0	FALSE	0.5012130
CCNACCTATTGTACACTATTTCT	B6	2	169550501	169550524	-	0	0	1	9	1	0	1	10	0	0	0	0	0	1	FALSE	0.5836130
CCNACCTATTGTCATATATGTGG	129S1	14	71829596	71829619	-	0	0	0	5	1	0	0	4	1	1	0	0	0	0	FALSE	0.5093300
CCNACCTATTGTCTAGTCATCTG	129S1	1	88289568	88289591	-	0	0	1	6	1	0	0	8	0	2	0	0	0	0	TRUE	0.6328070
CCNACCTATTGTGAAGAGGATGG	129S1	1	66111422	66111445	-	0	0	1	18	1	0	1	17	0	3	0	0	0	0	FALSE	0.5827520
CCNACCTATTGTGATTTTTTAAT	B6	5	108733949	108733972	-	0	0	3	32	1	0	1	35	0	0	0	0	1	0	FALSE	0.5187070
CCNACCTATTGTGATTTTTTTAA	129S1	5	108733949	108733972	-	0	0	3	68	1	0	2	64	0	0	0	0	1	0	FALSE	0.5174350
CCNACCTATTGTGCTCTGGCCCC	129S1	14	31216930	31216953	-	0	0	1	12	1	0	1	12	1	1	0	0	0	0	FALSE	0.6050520	Eaf1
CCNACCTATTGTGTCCTGGAGGA	129S1	17	23863521	23863544	-	0	0	1	7	1	0	0	7	0	2	0	0	0	0	FALSE	0.5687610
CCNACCTATTGTTAAACCTATGC	129S1	3	33482793	33482816	-	0	0	1	9	1	0	0	8	0	2	0	0	0	0	FALSE	0.5688140
CCNACCTATTGTTATCTCGTGAA	129S1	8	41459657	41459680	-	0	0	4	36	1	0	5	36	1	3	0	0	0	0	FALSE	0.6331760
CCNACCTATTTAAAAAAAAAACC	129S1	2	38258040	38258063	-	0	0	25	117	1	0	25	124	0	0	0	0	1	0	FALSE	0.5064070
CCNACCTATTTAAAAAAAAACCT	B6	2	38258040	38258063	-	0	0	6	48	1	0	6	49	0	0	0	0	1	0	FALSE	0.5064070
CCNACCTATTTAAACAACCACAA	129S1	15	38908807	38908830	-	0	0	1	41	1	0	0	36	0	2	0	0	0	0	FALSE	0.4803100
CCNACCTATTTAAATACTCTCTT	129S1	2	144271097	144271120	-	0	0	1	15	1	0	0	18	0	0	0	0	0	1	FALSE	0.6050660
CCNACCTATTTAACATCCATCTC	129S1	13	68714994	68715017	-	0	0	1	20	1	0	0	17	1	1	0	0	0	0	FALSE	0.5200060
CCNACCTATTTAATTTATGTCAT	129S1	4	59865097	59865120	-	0	0	0	11	1	0	0	13	0	0	0	0	1	0	FALSE	0.5585350
CCNACCTATTTACCCTCACAGTC	B6	14	36642761	36642784	-	0	0	2	10	1	0	1	10	0	2	0	0	0	0	FALSE	0.4715650
CCNACCTATTTACCCTCTTCCAC	129S1	7	28495013	28495036	-	0	0	2	38	1	0	3	39	0	0	0	0	0	1	FALSE	0.5223000
CCNACCTATTTACCCTTCTTCCA	B6	7	28495013	28495036	-	0	0	0	18	1	0	0	21	0	0	0	0	0	1	FALSE	0.5160390
CCNACCTATTTAGAAGTCTTCCA	B6	13	81928756	81928779	-	0	0	1	7	1	0	1	7	0	0	0	0	1	0	FALSE	0.4902990
CCNACCTATTTAGTAGTTGCTAG	B6	10	93593605	93593628	-	0	0	0	8	1	0	0	8	0	1	0	0	1	0	FALSE	0.5297750
CCNACCTATTTATCTAATCTTAT	B6	14	52484659	52484682	-	0	0	3	17	1	0	3	17	1	1	0	0	0	0	FALSE	0.5321870
CCNACCTATTTATGAGGACCCCC	B6	9	107274236	107274259	-	0	0	1	3	1	0	0	5	0	1	0	0	0	1	FALSE	0.5982400
CCNACCTATTTATGAGGCCCCCA	129S1	9	107274236	107274259	-	0	0	1	2	1	0	0	2	0	1	0	0	0	1	FALSE	0.5725550
CCNACCTATTTATTCATCCCTAT	B6	7	37418588	37418611	-	0	0	1	28	1	0	1	26	0	1	0	0	0	1	FALSE	0.5964520
CCNACCTATTTATTGATAATCCC	B6	16	40350939	40350962	-	0	0	0	3	1	0	0	3	1	1	0	0	0	0	FALSE	0.4565940
CCNACCTATTTCACTGTCACTAA	B6	6	106156720	106156743	-	0	0	1	11	1	0	0	11	0	2	0	0	0	0	FALSE	0.6092710
CCNACCTATTTCATGAATAATAA	B6	17	55397437	55397460	-	0	0	1	18	1	0	1	18	0	1	0	0	1	0	FALSE	0.4055430
CCNACCTATTTCATGAATTTAAA	129S1	17	55397437	55397460	-	0	0	2	21	1	0	2	20	0	1	0	0	1	0	FALSE	0.4102120
CCNACCTATTTCCAAAACCTTTC	129S1	18	65993879	65993902	-	0	0	2	24	1	0	3	28	0	0	0	0	1	0	FALSE	0.5559910
CCNACCTATTTCCAAACGCACCA	B6	18	65993879	65993902	-	0	0	0	5	1	0	0	6	0	0	0	0	1	0	FALSE	0.6503940
CCNACCTATTTCCAATAAAATAA	B6	7	45918884	45918907	-	0	0	5	20	1	0	5	18	1	2	0	0	0	0	FALSE	0.4184950
CCNACCTATTTCCTAGGAAACAG	129S1	4	76383534	76383557	-	0	0	2	14	1	0	2	16	1	1	0	0	0	0	FALSE	0.4906800
CCNACCTATTTCCTGAAGTTTCA	B6	18	9014068	9014091	-	0	0	0	28	1	0	0	26	0	0	0	0	1	0	FALSE	0.5579510
CCNACCTATTTCTACTCATGGTG	B6	2	118734629	118734652	-	0	0	0	14	1	0	0	13	0	1	0	0	0	1	FALSE	0.5665410
CCNACCTATTTCTATCTTTAGAG	129S1	14	9254403	9254426	-	0	0	2	11	1	0	1	12	0	2	0	0	0	0	FALSE	0.6275380
CCNACCTATTTCTCCACGGGTCC	129S1	7	18845842	18845865	-	0	0	0	9	1	0	0	9	0	4	0	0	0	0	FALSE	0.6446840
CCNACCTATTTCTCCATAAGTTC	B6	7	18845842	18845865	-	0	0	0	18	1	0	0	19	0	4	0	0	0	0	FALSE	0.5540220
CCNACCTATTTCTTACTGAAAAA	129S1	5	44761274	44761297	-	0	0	1	23	1	0	1	21	1	1	0	0	0	0	FALSE	0.5329860
CCNACCTATTTGACATTCTAGAA	B6	8	54797780	54797803	-	0	0	3	23	1	0	1	21	0	2	0	0	0	0	FALSE	0.4734050
CCNACCTATTTGACTCTAAGAGA	B6	4	12733933	12733956	-	0	0	1	24	1	0	0	22	0	2	0	0	0	0	TRUE	0.5650350
CCNACCTATTTGAGATTCCTTTG	B6	4	19996516	19996539	-	0	0	6	27	1	0	6	26	1	1	0	0	0	0	FALSE	0.5890250
CCNACCTATTTGCATTTTGATTA	129S1	15	92133243	92133266	-	0	0	1	17	1	0	1	19	1	1	0	0	0	0	FALSE	0.6086500
CCNACCTATTTGGAGTTCAGTTA	B6	2	76170468	76170491	-	0	0	4	126	1	0	4	125	0	0	0	0	0	1	FALSE	0.5660400
CCNACCTATTTTAATGGCATTTC	B6	18	56256283	56256306	-	0	0	1	14	1	0	1	13	0	0	0	0	1	0	FALSE	0.4911740
CCNACCTATTTTACAAAGAGAGT	129S1	13	64391392	64391415	-	0	0	11	246	1	0	9	256	0	2	0	0	0	0	FALSE	0.4730800
CCNACCTATTTTAGAAGTCTTCC	129S1	13	81928756	81928779	-	0	0	0	8	1	0	0	8	0	0	0	0	1	0	FALSE	0.4814080
CCNACCTATTTTATATTCTAAAG	B6	4	48366659	48366682	-	0	0	2	16	1	0	1	17	0	0	0	0	1	0	FALSE	0.4114310
CCNACCTATTTTATATTCTATAA	129S1	4	48366659	48366682	-	0	0	4	62	1	0	2	58	0	0	0	0	1	0	FALSE	0.5105180
CCNACCTATTTTCATGATTCTGA	B6	14	62665806	62665829	-	0	0	2	23	1	0	2	23	1	1	0	0	0	0	FALSE	0.5670570
CCNACCTATTTTCCATTTAAAGA	B6	4	113856996	113857019	-	0	0	1	30	1	0	1	31	0	5	0	0	0	0	FALSE	0.5452270
CCNACCTATTTTCTTCCTTCACC	129S1	7	129447620	129447643	-	0	0	3	23	1	0	2	22	0	2	0	0	0	0	FALSE	0.6037820
CCNACCTATTTTGCCCTCCAACC	B6	11	34007977	34008000	-	0	0	2	21	1	0	1	21	0	2	0	0	0	0	FALSE	0.4773460
CCNACCTATTTTGCCGGACAACT	B6	5	24057443	24057466	-	0	0	1	11	1	0	0	11	0	2	0	0	0	0	FALSE	0.5859310
CCNACCTATTTTGCGGGACAAAT	129S1	5	24057443	24057466	-	0	0	2	11	1	0	1	12	0	2	0	0	0	0	FALSE	0.5761620
CCNACCTATTTTTACAGGCAATG	B6	14	18052771	18052794	-	0	0	2	13	1	0	1	13	0	2	0	0	0	0	FALSE	0.6079910	Gm3164
CCNACCTATTTTTTTAATGTGGG	129S1	16	97396527	97396550	-	0	0	4	29	1	0	4	28	0	0	0	0	0	1	FALSE	0.6664040
CCNACCTATTTTTTTTTGCTCTA	129S1	13	95774543	95774566	-	0	0	3	49	1	0	1	47	0	0	0	0	0	1	FALSE	0.5223580
CCNACCTATTTTTTTTTTACTTC	129S1	15	43475531	43475554	-	0	0	6	151	1	0	7	149	0	0	0	0	0	1	FALSE	0.5603480
CCNACCTCAAAAAAAAATAATCT	B6	4	49569379	49569402	-	0	0	21	255	1	0	18	260	0	0	0	0	0	1	FALSE	0.3615920
CCNACCTCAAAAAAAATCTGTTC	B6	10	68281652	68281675	-	0	0	0	34	1	0	0	32	0	0	0	0	0	1	FALSE	0.3709630
CCNACCTCAAAAAAACGATTTAA	B6	9	51116382	51116405	-	0	0	0	31	1	0	0	32	0	0	0	0	0	1	FALSE	0.5122900
CCNACCTCAAAAAAATCTAGGGA	B6	3	140849752	140849775	-	0	0	1	31	1	0	0	26	0	1	0	1	0	1	FALSE	0.3747530
CCNACCTCAAAAAAATCTGTTCT	129S1	10	68281652	68281675	-	0	0	2	44	1	0	3	43	0	0	0	0	0	1	FALSE	0.4668720
CCNACCTCAAAAAACATTTCTTA	129S1	2	178609600	178609623	-	0	0	4	43	1	0	5	41	1	1	0	0	0	0	FALSE	0.3962940
CCNACCTCAAAAAACGATTTAAG	129S1	9	51116382	51116405	-	0	0	0	7	1	0	0	6	0	0	0	0	0	1	FALSE	0.4708620
CCNACCTCAAAAAATCCAGAATT	129S1	16	84224483	84224506	-	0	0	11	97	1	0	11	99	0	0	0	0	0	1	FALSE	0.3864890
CCNACCTCAAAAACAATAAGCCA	129S1	4	114079712	114079735	-	0	0	10	187	1	0	10	183	0	2	0	0	0	1	TRUE	0.4691890
CCNACCTCAAAAACCAAGGATCC	129S1	8	3186744	3186767	-	0	0	1	17	1	0	0	17	0	2	0	0	0	0	FALSE	0.4627490
CCNACCTCAAAAATCCAGTCAAG	B6	7	45909167	45909190	-	0	0	3	30	1	0	3	28	0	2	0	0	0	0	FALSE	0.5162860
CCNACCTCAAAAATCTAACCTAT	B6	11	93349941	93349964	-	0	0	1	19	1	0	0	18	0	2	0	0	0	0	FALSE	0.5594980
CCNACCTCAAAAATCTAGTCTAT	129S1	11	93349941	93349964	-	0	0	1	32	1	0	0	30	0	2	0	0	0	0	FALSE	0.5594980
CCNACCTCAAAAATGATCAGTAA	B6	6	55548889	55548912	-	0	0	2	15	1	0	2	15	0	2	0	0	0	0	FALSE	0.4393280
CCNACCTCAAAAATGTAATTTTA	B6	19	50094354	50094377	-	0	0	4	59	1	0	3	58	1	2	0	0	0	1	FALSE	0.4532050
CCNACCTCAAAAATTTTTATTAC	B6	7	4761349	4761372	-	0	0	2	37	1	0	2	37	0	0	0	0	1	0	FALSE	0.3235340	Fam71e2
CCNACCTCAAAAATTTTTTTTGA	129S1	11	76539919	76539942	-	0	0	4	83	1	0	3	79	0	2	0	0	0	0	FALSE	0.4266340
CCNACCTCAAAACATTGCCTTCT	129S1	19	50735356	50735379	-	0	0	1	24	1	0	1	23	1	1	0	0	0	0	FALSE	0.5524320
CCNACCTCAAAACCATTGACTAC	129S1	2	145480998	145481021	-	0	0	0	12	1	0	0	11	0	3	0	0	0	0	FALSE	0.4338000
CCNACCTCAAAAGAACAAATTTA	129S1	4	151999844	151999867	-	0	0	2	80	1	0	2	79	0	3	0	0	0	0	FALSE	0.3577710
CCNACCTCAAAAGATACATGGGA	B6	15	74384654	74384677	-	0	0	1	25	1	0	1	24	1	3	0	0	0	0	FALSE	0.5124000
CCNACCTCAAAAGCAGTGAAACA	129S1	14	17337305	17337328	-	0	0	0	21	1	0	0	21	1	1	0	0	0	0	FALSE	0.3502090	Gm8279
CCNACCTCAAAAGGAAGAAAAGA	129S1	14	70376287	70376310	-	0	0	14	132	1	0	15	133	0	2	1	0	1	0	FALSE	0.3869810	Ccar2
CCNACCTCAAAAGGGCGGAAGGA	129S1	14	46673550	46673573	-	0	0	1	13	1	0	1	13	2	3	0	0	0	0	FALSE	0.3833460
CCNACCTCAAAAGTCTATCTCTT	B6	8	41119149	41119172	-	0	0	1	21	1	0	2	19	0	1	0	0	1	0	FALSE	0.6179990
CCNACCTCAAAAGTCTTTAACTC	129S1	8	41119149	41119172	-	0	0	0	19	1	0	0	18	0	1	0	0	1	0	FALSE	0.5635180
CCNACCTCAAAAGTCTTTGCTCT	129S1	8	29971588	29971611	-	0	0	2	30	1	0	2	30	0	1	0	0	1	0	FALSE	0.6240250
CCNACCTCAAAATATAAACTTCT	B6	11	110699312	110699335	-	0	0	3	37	1	0	2	38	0	2	0	0	0	0	FALSE	0.5406880
CCNACCTCAAAATCGCAACCCCC	B6	5	144641459	144641482	-	0	0	0	4	1	0	0	2	1	1	0	0	0	0	FALSE	0.4777910
CCNACCTCAAAATGAACTGAGTT	129S1	7	52903721	52903744	-	0	0	2	16	1	0	2	16	0	0	0	0	0	1	FALSE	0.5441250
CCNACCTCAAAATGCATACGGCA	B6	13	31516966	31516989	-	0	0	0	6	1	0	0	7	1	2	0	0	0	0	FALSE	0.5653420
CCNACCTCAAAATGCCTCACACC	B6	1	132035110	132035133	-	0	0	11	16	1	0	10	16	0	2	0	0	0	0	FALSE	0.5607780
CCNACCTCAAAATGCTCTTACAG	129S1	7	16580964	16580987	-	0	0	1	9	1	0	1	9	0	1	0	0	0	1	FALSE	0.4851580
CCNACCTCAAAATGTAATGTTAA	129S1	19	50094354	50094377	-	0	0	1	30	1	0	0	29	1	2	0	0	0	1	FALSE	0.5607010
CCNACCTCAAAATTATACCAACG	B6	12	114632443	114632466	-	0	0	0	11	1	0	0	10	0	3	0	0	0	0	TRUE	0.5100720
CCNACCTCAAAATTGCCACTGTG	B6	10	94092609	94092632	-	0	0	1	19	1	0	1	17	0	0	0	0	0	1	FALSE	0.5359920
CCNACCTCAAAATTGCCACTTGT	129S1	10	94092609	94092632	-	0	0	0	9	1	0	0	14	0	0	0	0	0	1	FALSE	0.5681130
CCNACCTCAAAATTTGGTAAGAG	129S1	9	73798584	73798607	-	0	0	1	17	1	0	1	18	0	0	0	0	0	1	FALSE	0.5341860
CCNACCTCAAACAAAAAAGGAAG	129S1	7	128598328	128598351	-	0	0	8	99	1	0	7	102	0	0	0	0	0	1	FALSE	0.4413770
CCNACCTCAAACACACCCCGCAA	B6	11	113653552	113653575	-	0	0	3	10	1	0	2	9	0	2	0	0	0	0	FALSE	0.3891680
CCNACCTCAAACACGACTTTCAA	B6	14	109955601	109955624	-	0	0	2	11	1	0	1	11	0	2	0	0	0	0	FALSE	0.5166440
CCNACCTCAAACAGAAAAGCAAC	B6	11	89749091	89749114	-	0	0	2	62	1	0	2	65	0	0	0	0	1	0	FALSE	0.4550450
CCNACCTCAAACAGCATGCCTAA	B6	4	141341018	141341041	-	0	0	2	10	1	0	1	10	0	2	0	0	0	0	FALSE	0.4807610	Tmem82
CCNACCTCAAACCCACACCTGTA	B6	8	82310513	82310536	-	0	0	2	24	1	0	1	26	0	2	0	0	0	0	FALSE	0.5358690
CCNACCTCAAACCCATGACCCTT	B6	17	71261804	71261827	-	0	0	0	29	1	0	1	26	0	3	0	0	0	0	FALSE	0.5016620
CCNACCTCAAACCTCCTTCTACA	B6	18	5802203	5802226	-	0	0	2	22	1	0	0	20	0	2	0	0	0	0	FALSE	0.4821850
CCNACCTCAAACTCACTATTTCA	129S1	4	134358791	134358814	-	0	0	0	34	1	0	1	34	1	3	0	0	0	0	FALSE	0.5361960
CCNACCTCAAACTCATGCTAGGA	B6	14	48541498	48541521	-	0	0	1	13	1	0	1	13	1	1	0	0	0	0	FALSE	0.4872920
CCNACCTCAAACTGAATGCCTGA	B6	9	77953911	77953934	-	0	0	1	13	1	0	1	15	1	3	0	0	0	0	FALSE	0.5130430
CCNACCTCAAACTTACAGAGGTA	B6	12	50551995	50552018	-	0	0	2	30	1	0	2	30	0	2	0	0	0	0	FALSE	0.6423150
CCNACCTCAAACTTTCTTCTACA	129S1	18	5802203	5802226	-	0	0	2	17	1	0	1	16	0	2	0	0	0	0	FALSE	0.4552120
CCNACCTCAAAGATGGGGGTTCA	B6	8	15609832	15609855	-	0	0	0	6	1	0	0	7	1	1	0	0	0	0	FALSE	0.4504210
CCNACCTCAAAGCATGACATGCA	B6	3	140914661	140914684	-	0	0	2	7	1	0	1	7	0	2	0	0	0	0	FALSE	0.5067060
CCNACCTCAAAGCATGATGTGCA	129S1	3	140914661	140914684	-	0	0	1	12	1	0	0	11	0	2	0	0	0	0	FALSE	0.5078970
CCNACCTCAAAGCCATTTGCAGC	129S1	17	78586765	78586788	-	0	0	0	15	1	0	0	16	1	1	0	0	0	0	FALSE	0.6013450
CCNACCTCAAAGCCCAGATCCCC	B6	17	24168499	24168522	-	0	0	1	15	1	0	0	17	1	1	0	0	0	0	FALSE	0.4371810
CCNACCTCAAAGCTCTGTCTTGG	B6	15	36942825	36942848	-	0	0	0	30	1	0	0	31	0	1	0	1	0	1	FALSE	0.5956510
CCNACCTCAAAGGACAGAACGCA	B6	5	116893907	116893930	-	0	0	0	13	1	0	0	12	1	1	0	0	0	0	FALSE	0.4132120
CCNACCTCAAAGGCTTTGCTCTT	B6	8	29971588	29971611	-	0	0	1	24	1	0	1	23	0	1	0	0	1	0	FALSE	0.6167620
CCNACCTCAAAGGGCTGAGAAAT	B6	3	12093024	12093047	-	0	0	0	27	1	0	0	24	1	1	0	0	0	0	FALSE	0.4500780
CCNACCTCAAAGGTATAAAATTC	B6	8	85158900	85158923	-	0	0	1	14	1	0	1	15	1	1	0	0	0	0	FALSE	0.5499490
CCNACCTCAAAGTGCAACTTCTC	129S1	14	15859847	15859870	-	0	0	1	16	1	0	0	15	0	2	0	0	0	0	FALSE	0.5501690
CCNACCTCAAAGTGCCACTTCCC	B6	14	15859847	15859870	-	0	0	1	24	1	0	0	24	0	2	0	0	0	0	FALSE	0.5544000
CCNACCTCAAAGTGTAATGGGAG	129S1	8	92391285	92391308	-	0	0	1	5	1	0	1	5	1	1	0	0	0	0	FALSE	0.5885350
CCNACCTCAAAGTGTAGCCTTAT	129S1	6	33618402	33618425	-	0	0	1	5	1	0	1	5	0	0	0	0	0	0	FALSE	0.6179670
CCNACCTCAAATAAACATCAAAA	B6	11	18705551	18705574	-	0	0	3	91	1	0	3	88	0	3	0	0	0	0	FALSE	0.4264560
CCNACCTCAAATAAGAAGAATAT	B6	12	10103324	10103347	-	0	0	2	30	1	0	2	33	0	0	0	0	0	1	FALSE	0.4880990
CCNACCTCAAATAATGAAAGCAA	129S1	6	135400111	135400134	-	0	0	9	70	1	0	8	69	0	2	0	0	0	0	FALSE	0.5120850
CCNACCTCAAATACAGAGATTTG	B6	8	35622272	35622295	-	0	0	1	26	1	0	0	25	0	2	0	0	0	0	FALSE	0.4866310
CCNACCTCAAATATATCATAGAG	B6	17	68659880	68659903	-	0	0	1	12	1	0	0	12	0	2	0	0	0	0	FALSE	0.4522390
CCNACCTCAAATCACGCACATCC	129S1	6	118625155	118625178	-	0	0	1	13	1	0	0	12	0	2	0	0	0	0	FALSE	0.5108990
CCNACCTCAAATCATGCATATCC	B6	6	118625155	118625178	-	0	0	1	10	1	0	0	10	0	2	0	0	0	0	FALSE	0.5842340
CCNACCTCAAATCCACACCTGTC	129S1	8	82310513	82310536	-	0	0	2	15	1	0	1	15	0	2	0	0	0	0	FALSE	0.6471650
CCNACCTCAAATCCACTGACTCA	B6	2	60367039	60367062	-	0	0	1	31	1	0	2	29	1	1	0	0	0	0	FALSE	0.4678990
CCNACCTCAAATGCAGAGATCTG	129S1	8	35622272	35622295	-	0	0	9	34	1	0	7	34	0	2	0	0	0	0	FALSE	0.4324010
CCNACCTCAAATGGTCCACCCAA	129S1	8	108006794	108006817	-	0	0	8	42	1	0	7	43	0	0	0	0	0	1	FALSE	0.6034810
CCNACCTCAAATGTACAGAGGTA	129S1	12	50551995	50552018	-	0	0	2	8	1	0	1	7	0	2	0	0	0	0	FALSE	0.6412720
CCNACCTCAAATTATATTTTTCC	129S1	3	70694854	70694877	-	0	0	1	35	1	0	0	35	0	2	0	0	0	0	FALSE	0.5501680
CCNACCTCAAATTCAGTGTCCCA	129S1	2	134500359	134500382	-	0	0	3	12	1	0	3	10	0	0	0	1	0	1	FALSE	0.5339800
CCNACCTCAAATTCTGGAATTCA	B6	19	42814003	42814026	-	0	0	1	25	1	0	1	28	1	1	0	0	0	0	FALSE	0.6122980
CCNACCTCAAATTTACACCAACA	129S1	12	114632443	114632466	-	0	0	1	15	1	0	1	14	0	3	0	0	0	0	TRUE	0.5731230
CCNACCTCAAATTTCATTGCTTC	129S1	15	17689424	17689447	-	0	0	0	26	1	0	0	23	1	1	0	0	0	0	FALSE	0.5619640
CCNACCTCAAATTTGAGAAGTGT	B6	14	50644700	50644723	-	0	0	0	9	1	0	0	10	0	0	0	0	0	1	FALSE	0.5089550
CCNACCTCAAATTTTTTTTTTGA	B6	11	76539919	76539942	-	0	0	6	102	1	0	6	101	0	2	0	0	0	0	FALSE	0.5024640
CCNACCTCAACAATCCATTCTCT	B6	15	97579762	97579785	-	0	0	1	19	1	0	1	18	1	3	0	0	1	0	FALSE	0.5224750	Rpap3
CCNACCTCAACAATGCATATGAT	129S1	3	26175463	26175486	-	0	0	0	5	1	0	0	6	1	2	0	0	0	0	FALSE	0.6034230
CCNACCTCAACACACAGTCCACA	B6	4	147882299	147882322	-	0	0	3	19	1	0	2	17	0	2	0	0	0	0	FALSE	0.4824940
CCNACCTCAACACCCCATCTAGA	129S1	1	21055268	21055291	-	0	0	1	16	1	0	0	15	0	2	0	0	0	0	FALSE	0.4115440
CCNACCTCAACACCTACCCTATG	129S1	12	29737889	29737912	-	0	0	6	78	1	0	6	72	1	1	0	0	0	0	FALSE	0.6761460
CCNACCTCAACACTAGGTCGGCA	129S1	9	62620321	62620344	-	0	0	1	5	1	0	0	4	0	2	0	0	0	0	FALSE	0.5387070
CCNACCTCAACACTGGGGGAAGA	129S1	13	53209105	53209128	-	0	0	1	17	1	0	1	17	0	0	0	0	0	1	FALSE	0.4664800
CCNACCTCAACACTGGGGGGAAG	B6	13	53209105	53209128	-	0	0	0	11	1	0	0	10	0	0	0	0	0	1	FALSE	0.4213880
CCNACCTCAACAGAATCCCGAAC	129S1	11	103346575	103346598	-	0	0	0	3	1	0	0	3	1	1	0	0	0	0	FALSE	0.5235100
CCNACCTCAACAGGAAGCTGAGT	B6	5	129310817	129310840	-	0	0	2	22	1	0	2	21	1	1	0	0	0	0	FALSE	0.5284180
CCNACCTCAACAGGACAGATATC	129S1	4	91295944	91295967	-	0	0	3	9	1	0	2	9	0	2	0	0	0	0	FALSE	0.5501550
CCNACCTCAACAGTGCAAGGTGC	B6	10	93659858	93659881	-	0	0	1	6	1	0	1	6	0	0	0	0	1	0	FALSE	0.6178460
CCNACCTCAACATAGATATTCTG	129S1	8	80941932	80941955	-	0	0	0	13	1	0	0	12	1	1	0	0	0	0	FALSE	0.5691880
CCNACCTCAACATTTTTTTTTAA	B6	11	105426441	105426464	-	0	0	15	141	1	0	14	149	0	0	0	0	1	0	FALSE	0.4589500
CCNACCTCAACCAAAGTAGTAGT	B6	4	106887341	106887364	-	0	0	1	12	1	0	0	11	0	2	0	0	0	0	FALSE	0.5746690
CCNACCTCAACCAACTAAGTTCT	B6	7	25166270	25166293	-	0	0	1	34	1	0	1	33	0	1	0	0	0	1	FALSE	0.5544840
CCNACCTCAACCAAGGTGCTGTC	129S1	14	15294454	15294477	-	0	0	1	16	1	0	0	18	0	2	0	0	0	0	FALSE	0.5592020
CCNACCTCAACCACACTATGATG	B6	12	10816735	10816758	-	0	0	4	10	1	0	3	9	0	0	0	0	0	1	FALSE	0.4892300
CCNACCTCAACCACACTATGCAG	129S1	12	10816735	10816758	-	0	0	1	16	1	0	0	17	0	0	0	0	0	1	FALSE	0.5098010
CCNACCTCAACCACTGAAACAGA	B6	8	82667224	82667247	-	0	0	1	18	1	0	0	18	0	0	0	0	0	1	FALSE	0.4660510
CCNACCTCAACCACTGAAACATT	129S1	8	82667224	82667247	-	0	0	2	18	1	0	1	18	0	0	0	0	0	1	FALSE	0.5205330
CCNACCTCAACCCAACCCGTTTG	B6	13	31512671	31512694	-	0	0	2	8	1	0	2	7	1	1	0	0	0	0	FALSE	0.5383320
CCNACCTCAACCCAGAAGTAATG	129S1	7	103889045	103889068	-	0	0	3	13	1	0	1	14	0	2	0	0	0	0	FALSE	0.5658100
CCNACCTCAACCCCTGTATATTC	B6	17	36221116	36221139	-	0	0	0	18	1	0	0	20	1	2	0	0	0	0	TRUE	0.6230880
CCNACCTCAACCCCTTCCTAGCA	B6	7	37175650	37175673	-	0	0	5	21	1	0	5	20	0	3	0	0	0	0	FALSE	0.4282030
CCNACCTCAACCCTCTCCGCGCT	129S1	7	16273537	16273560	-	0	0	3	11	1	0	3	13	2	3	0	0	0	0	FALSE	0.5413770
CCNACCTCAACCCTTTCCCAACA	129S1	7	37175650	37175673	-	0	0	6	44	1	0	7	41	0	3	0	0	0	0	FALSE	0.4151650
CCNACCTCAACCGACTGTGGTGC	129S1	7	36678309	36678332	-	0	0	0	2	1	0	0	2	0	1	0	0	1	0	FALSE	0.5807220
CCNACCTCAACCGACTTAGTGTC	B6	7	36678309	36678332	-	0	0	0	2	1	0	0	2	0	1	0	0	1	0	FALSE	0.5315820
CCNACCTCAACCTCAGATGGCTA	129S1	12	35154420	35154443	-	0	0	0	8	1	0	0	8	0	0	0	0	0	1	FALSE	0.5033620
CCNACCTCAACCTCAGGTTAGCT	B6	12	35154420	35154443	-	0	0	0	12	1	0	0	10	0	0	0	0	0	1	FALSE	0.5029480
CCNACCTCAACCTCATCTTTGCT	129S1	14	77968692	77968715	-	0	0	1	34	1	0	1	34	0	0	0	0	0	1	FALSE	0.5955220
CCNACCTCAACCTGACACCAAAT	B6	14	9383820	9383843	-	0	0	2	19	1	0	1	19	0	2	0	0	0	0	FALSE	0.5729280
CCNACCTCAACCTGATCTGCACA	B6	13	31414486	31414509	-	0	0	0	13	1	0	0	13	1	1	0	0	0	0	FALSE	0.5353100
CCNACCTCAACCTGCCAGCAAAT	129S1	14	9383820	9383843	-	0	0	1	16	1	0	0	16	0	2	0	0	0	0	FALSE	0.5632560
CCNACCTCAACCTGTACTATATA	B6	3	150712231	150712254	-	0	0	4	181	1	0	4	184	1	1	0	0	0	0	FALSE	0.5384890
CCNACCTCAACGTCTTCACATCG	B6	4	150219151	150219174	-	0	0	0	6	1	0	0	6	0	0	0	1	0	1	FALSE	0.5973830
CCNACCTCAACTACATAGGAATC	129S1	2	154423378	154423401	-	0	0	4	34	1	0	4	33	0	0	0	0	0	1	FALSE	0.4730190
CCNACCTCAACTACTTGACTGAA	B6	4	54763215	54763238	-	0	0	1	6	1	0	0	6	0	2	0	0	0	0	FALSE	0.4906310
CCNACCTCAACTATGATTTGGGC	B6	8	92730737	92730760	-	0	0	1	6	1	0	0	6	0	2	0	0	0	0	FALSE	0.6266800
CCNACCTCAACTCATTATTTCTG	B6	14	117957020	117957043	-	0	0	2	24	1	0	1	24	0	2	0	0	0	0	FALSE	0.5632910
CCNACCTCAACTCCTTGCATTCT	129S1	3	68084169	68084192	-	0	0	1	28	1	0	0	28	0	2	0	0	0	0	FALSE	0.6071890
CCNACCTCAACTGACCATTCCTG	129S1	8	15047736	15047759	-	0	0	4	12	1	0	3	14	0	2	0	0	0	0	FALSE	0.5097500
CCNACCTCAACTGTACTTGTCAA	B6	10	22040907	22040930	-	0	0	0	6	1	0	0	6	1	1	0	0	1	0	FALSE	0.5935340
CCNACCTCAACTTCATGAGTCCT	B6	14	99462395	99462418	-	0	0	8	111	1	0	9	110	0	3	0	0	0	0	FALSE	0.6107640
CCNACCTCAACTTCCTCAGACAG	129S1	8	34366607	34366630	-	0	0	3	35	1	0	3	36	1	2	0	0	0	0	FALSE	0.6305570
CCNACCTCAACTTTCTGACTGCA	129S1	19	45180504	45180527	-	0	0	2	40	1	0	2	40	1	1	0	0	0	0	FALSE	0.6440220
CCNACCTCAAGAAAAGTTCCCCG	B6	12	70798818	70798841	-	0	0	0	4	1	0	0	4	1	1	0	0	0	0	FALSE	0.4471490
CCNACCTCAAGAAACTCAGTCGC	B6	16	6653698	6653721	-	0	0	0	4	1	0	0	4	1	1	0	0	0	0	FALSE	0.5363740
CCNACCTCAAGAAATTATTACAT	B6	15	25003634	25003657	-	0	0	0	16	1	0	0	17	1	1	0	0	0	0	FALSE	0.4204440
CCNACCTCAAGAAGATAACAGCA	129S1	12	99607489	99607512	-	0	0	6	20	1	0	5	23	0	2	0	0	0	0	FALSE	0.4273950
CCNACCTCAAGAATCAGGAAGCG	129S1	14	17158658	17158681	-	0	0	3	6	1	0	2	6	0	2	0	0	0	0	FALSE	0.5590610
CCNACCTCAAGACAAAAACCAAA	B6	8	71251194	71251217	-	0	0	14	161	1	0	13	164	0	0	0	0	1	0	FALSE	0.5556040
CCNACCTCAAGACCTCAAGTCTA	129S1	8	38386774	38386797	-	0	0	1	14	1	0	1	14	0	2	0	0	0	0	FALSE	0.5566170
CCNACCTCAAGATAGCATGCTCT	B6	10	16500245	16500268	-	0	0	1	10	1	0	1	9	1	1	0	0	0	0	FALSE	0.5611810
CCNACCTCAAGATCCCTCATCTT	B6	14	77968692	77968715	-	0	0	1	18	1	0	1	17	0	0	0	0	0	1	FALSE	0.6234910
CCNACCTCAAGATGTTGCCCAGG	B6	7	96477832	96477855	-	0	0	1	11	1	0	0	11	0	2	0	0	0	0	FALSE	0.6212650
CCNACCTCAAGATTATCGAATTT	129S1	4	76302940	76302963	-	0	0	1	5	1	0	0	5	0	2	0	0	0	0	FALSE	0.5670600
CCNACCTCAAGCACAACACAACT	B6	8	106820398	106820421	-	0	0	0	22	1	0	0	23	1	2	0	0	0	0	FALSE	0.5384620
CCNACCTCAAGCACAGTATTAGT	129S1	8	126511280	126511303	-	0	0	1	7	1	0	1	6	0	2	0	0	1	1	FALSE	0.6135290
CCNACCTCAAGCACTCACAGCTA	129S1	6	134811785	134811808	-	0	0	0	14	1	0	0	12	0	0	0	0	1	0	FALSE	0.6014480
CCNACCTCAAGCACTCCAGCTCC	B6	6	134811785	134811808	-	0	0	1	16	1	0	1	16	0	0	0	0	1	0	FALSE	0.5364520
CCNACCTCAAGCAGCATGCTTAA	129S1	4	141341018	141341041	-	0	0	1	10	1	0	0	10	0	2	0	0	0	0	FALSE	0.4803290	Tmem82
CCNACCTCAAGCATGAGAGTGGG	B6	2	162727471	162727494	-	0	0	1	8	1	0	0	10	0	1	0	1	0	1	FALSE	0.4135110
CCNACCTCAAGCATGGTCCTTAG	B6	8	41754885	41754908	-	0	0	1	10	1	0	1	11	1	1	0	0	0	0	FALSE	0.5118170
CCNACCTCAAGCCCCTGCCGGCT	129S1	1	191449608	191449631	-	0	0	1	17	1	0	1	19	0	0	0	0	1	0	FALSE	0.4799320
CCNACCTCAAGCCCTGCCGGCTG	B6	1	191449608	191449631	-	0	0	0	5	1	0	0	6	0	0	0	0	1	0	FALSE	0.5261850
CCNACCTCAAGCCCTGGGTCAGT	129S1	5	26354418	26354441	-	0	0	1	15	1	0	0	17	0	2	0	0	0	0	FALSE	0.6044740
CCNACCTCAAGCCTAAACAACAA	B6	5	92306531	92306554	-	0	0	2	25	1	0	2	25	1	2	0	0	0	0	FALSE	0.3510840
CCNACCTCAAGCTCGCGGTCCTC	129S1	1	157023205	157023228	-	0	0	1	4	1	0	0	6	1	1	0	0	0	0	FALSE	0.6368280
CCNACCTCAAGCTCTTGATGCTC	129S1	14	85628019	85628042	-	0	0	0	29	1	0	0	29	0	3	0	0	0	0	FALSE	0.5244070
CCNACCTCAAGCTGACTATGGGC	B6	16	10068452	10068475	-	0	0	0	6	1	0	0	6	1	1	0	0	0	0	FALSE	0.5672680
CCNACCTCAAGCTTCATCCTCCA	B6	8	7319470	7319493	-	0	0	4	25	1	0	4	25	1	2	0	0	0	0	FALSE	0.4535520
CCNACCTCAAGCTTCGGATTTCT	B6	9	52763925	52763948	-	0	0	4	14	1	0	2	15	0	2	0	0	0	0	FALSE	0.5158720
CCNACCTCAAGCTTTTGATTTCT	129S1	9	52763925	52763948	-	0	0	4	46	1	0	4	44	0	2	0	0	0	0	FALSE	0.4921530
CCNACCTCAAGGAAAATTCCTTT	129S1	19	47161879	47161902	-	0	0	2	33	1	0	1	33	0	2	0	0	0	0	FALSE	0.5382410
CCNACCTCAAGGAAGACACAACA	129S1	14	17934332	17934355	-	0	0	3	25	1	0	3	25	0	0	0	0	0	1	FALSE	0.4395280
CCNACCTCAAGGAAGGATGATCT	129S1	15	50100201	50100224	-	0	0	0	6	1	0	0	6	1	1	0	0	0	0	FALSE	0.5932710
CCNACCTCAAGGAATCACACTTG	B6	7	68889595	68889618	-	0	0	1	14	1	0	0	13	0	2	0	0	0	0	FALSE	0.6036760
CCNACCTCAAGGACTTTGAGTTG	B6	9	107224906	107224929	-	0	0	2	71	1	0	1	74	0	0	0	0	1	0	FALSE	0.5726680
CCNACCTCAAGGACTTTGATGTT	129S1	9	107224906	107224929	-	0	0	0	15	1	0	0	14	0	0	0	0	1	0	FALSE	0.5580640
CCNACCTCAAGGAGGACCTAGAG	129S1	17	25370999	25371022	-	0	0	1	18	1	0	1	18	1	1	0	0	0	0	FALSE	0.5096540
CCNACCTCAAGGAGGTGGTATTC	B6	8	127022166	127022189	-	0	0	1	7	1	0	1	7	0	0	0	1	0	1	FALSE	0.6263150
CCNACCTCAAGGCCACGTGTGCT	129S1	16	38759196	38759219	-	0	0	2	14	1	0	2	14	0	3	0	0	0	0	FALSE	0.4855140
CCNACCTCAAGGCTTCCATCTCC	129S1	2	145573723	145573746	-	0	0	3	16	1	0	3	14	0	0	1	0	1	0	FALSE	0.5355260
CCNACCTCAAGGGGGTGGGCAGG	129S1	3	36713923	36713946	-	0	0	0	22	1	0	0	22	0	0	0	0	0	0	FALSE	0.5185530
CCNACCTCAAGGTAAACTCTATC	B6	14	36233380	36233403	-	0	0	0	4	1	0	0	4	1	1	0	0	0	0	FALSE	0.5581640
CCNACCTCAAGGTCACGTGCACT	B6	16	38759196	38759219	-	0	0	2	11	1	0	2	12	0	3	0	0	0	0	FALSE	0.5754870
CCNACCTCAAGGTCCAGCACAAA	129S1	15	96596480	96596503	-	0	0	4	55	1	0	4	57	0	0	0	0	0	1	FALSE	0.5215950
CCNACCTCAAGGTGACTGTAGGT	129S1	7	116911312	116911335	-	0	0	0	8	1	0	0	9	0	0	0	0	1	0	FALSE	0.5250860
CCNACCTCAAGGTGAGGCCTTTG	B6	7	116911312	116911335	-	0	0	1	14	1	0	1	14	0	0	0	0	1	0	FALSE	0.4872870
CCNACCTCAAGGTGCATTCATTC	129S1	8	30867627	30867650	-	0	0	0	7	1	0	0	8	0	1	0	0	0	1	FALSE	0.5703150
CCNACCTCAAGGTGGGATTAACA	B6	1	170873311	170873334	-	0	0	0	7	1	0	0	7	0	4	0	0	0	0	FALSE	0.5436200
CCNACCTCAAGGTTTTCTCCCTT	129S1	1	95760639	95760662	-	0	0	3	17	1	0	2	16	0	2	0	0	0	0	FALSE	0.5296340
CCNACCTCAAGTACTGGCCTATG	129S1	4	118939516	118939539	-	0	0	3	9	1	0	3	9	0	3	0	0	0	0	FALSE	0.6542800
CCNACCTCAAGTATCTTAAACTC	129S1	3	129827749	129827772	-	0	0	1	8	1	0	1	7	0	2	0	0	0	0	FALSE	0.6311720
CCNACCTCAAGTCACATGTCTAA	B6	8	126511289	126511312	-	0	0	0	15	1	0	0	15	0	2	0	1	1	1	FALSE	0.6652530
CCNACCTCAAGTCCTGGCTCAGT	B6	5	26354418	26354441	-	0	0	4	14	1	0	3	15	0	2	0	0	0	0	FALSE	0.6539580
CCNACCTCAAGTCTCACAAGTAC	B6	10	25036221	25036244	-	0	0	1	11	1	0	1	12	1	1	0	0	0	0	FALSE	0.6706340
CCNACCTCAAGTCTCCACTTTCC	129S1	7	102765693	102765716	-	0	0	2	29	1	0	2	28	1	1	0	0	0	0	FALSE	0.5762020
CCNACCTCAAGTGAAAGTAAAAT	129S1	9	45595614	45595637	-	0	0	2	17	1	0	1	17	0	2	0	0	0	0	FALSE	0.4208570	Dscaml1
CCNACCTCAAGTGTCATTCCCTG	B6	17	24309397	24309420	-	0	0	1	19	1	0	1	19	1	1	0	0	0	0	FALSE	0.5797420
CCNACCTCAAGTTCACTAACTTA	129S1	14	52103268	52103291	-	0	0	0	12	1	0	0	12	0	0	0	0	0	1	FALSE	0.6246860
CCNACCTCAAGTTCCACTAACTT	B6	14	52103268	52103291	-	0	0	1	11	1	0	1	10	0	0	0	0	0	1	FALSE	0.6074910
CCNACCTCAAGTTCTGACACTCA	B6	6	18405670	18405693	-	0	0	4	19	1	0	3	19	0	0	0	0	0	1	FALSE	0.6023890
CCNACCTCAAGTTGCTTTCATCG	129S1	9	59107793	59107816	-	0	0	3	24	1	0	2	24	0	2	0	0	0	0	FALSE	0.6110580
CCNACCTCAAGTTTGGCATAAGG	129S1	9	55879039	55879062	-	0	0	1	14	1	0	0	14	0	2	0	0	0	0	FALSE	0.5295900
CCNACCTCAAGTTTGGTAAAAGG	B6	9	55879039	55879062	-	0	0	1	8	1	0	0	8	0	2	0	0	0	0	FALSE	0.5049090
CCNACCTCAATAACCTTTACTCA	129S1	14	49675394	49675417	-	0	0	2	26	1	0	2	26	1	1	0	0	0	0	FALSE	0.4710640
CCNACCTCAATAACTTTTCTCCC	129S1	9	104826537	104826560	-	0	0	0	12	1	0	0	12	1	2	0	0	0	0	FALSE	0.5697250
CCNACCTCAATAATCATCCATTG	129S1	12	58806220	58806243	-	0	0	0	7	1	0	0	8	1	1	0	0	0	0	FALSE	0.6047190
CCNACCTCAATACTAACAGTGGA	129S1	17	74955992	74956015	-	0	0	1	6	1	0	1	4	0	3	0	0	0	0	FALSE	0.6864780
CCNACCTCAATACTCACCACAGC	B6	15	83556601	83556624	-	0	0	0	14	1	0	0	14	1	2	0	0	0	1	FALSE	0.6725500
CCNACCTCAATAGGAGGAGAGTT	129S1	17	78638862	78638885	-	0	0	2	11	1	0	2	9	1	2	0	0	0	0	FALSE	0.5871150
CCNACCTCAATATCGGAACACTC	B6	16	34032413	34032436	-	0	0	1	4	1	0	0	3	0	2	0	0	0	0	FALSE	0.5454320
CCNACCTCAATATTCTGTTATTC	B6	16	79818114	79818137	-	0	0	1	22	1	0	0	21	0	2	0	0	0	0	FALSE	0.6034670
CCNACCTCAATCAAGATGGAAAA	129S1	2	158023901	158023924	-	0	0	1	25	1	0	0	23	0	2	0	0	0	0	FALSE	0.4804150
CCNACCTCAATCTCAAATTGAGT	129S1	7	87233955	87233978	-	0	0	1	13	1	0	0	13	0	0	0	0	0	1	FALSE	0.5841660
CCNACCTCAATCTCAAATTGATA	B6	7	87233955	87233978	-	0	0	6	27	1	0	4	33	0	0	0	0	0	1	FALSE	0.5754230
CCNACCTCAATCTGAAGTACCTC	B6	12	113731856	113731879	-	0	0	0	8	1	0	0	6	0	3	0	0	0	0	TRUE	0.5468620
CCNACCTCAATGAAACACCCACC	129S1	1	26687925	26687948	-	0	0	2	14	1	0	1	14	0	2	0	0	0	0	FALSE	0.5105780
CCNACCTCAATGAAGTAGGAGAA	B6	8	35481061	35481084	-	0	0	1	10	1	0	2	10	1	1	0	0	0	0	FALSE	0.5543100
CCNACCTCAATGAGATCACACAG	B6	12	28598363	28598386	-	0	0	0	18	1	0	0	19	1	1	0	0	0	0	FALSE	0.5565910
CCNACCTCAATGATTGTGGGTGG	129S1	6	30013957	30013980	-	0	0	1	7	1	0	1	7	1	1	0	0	0	0	FALSE	0.6225860
CCNACCTCAATGCCAAAATGACT	B6	1	184740882	184740905	-	0	0	1	7	1	0	1	7	1	2	0	0	0	0	FALSE	0.4991440
CCNACCTCAATGCCCAAAATAGC	B6	8	69078087	69078110	-	0	0	0	16	1	0	0	17	0	2	0	0	1	0	FALSE	0.5286180
CCNACCTCAATGGAATTAACTTC	129S1	6	135783237	135783260	-	0	0	0	10	1	0	0	10	1	1	0	0	0	0	FALSE	0.5257100
CCNACCTCAATGGACTGAATTTA	129S1	3	87502158	87502181	-	0	0	3	21	1	0	3	21	1	1	0	0	0	0	FALSE	0.5519180
CCNACCTCAATGGATGGCCTTAG	B6	8	82681363	82681386	-	0	0	0	9	1	0	0	11	0	0	0	0	0	1	FALSE	0.5390380
CCNACCTCAATGGCTGTTCTTTT	129S1	9	107228378	107228401	-	0	0	0	26	1	0	0	26	0	0	0	0	1	0	FALSE	0.5332740
CCNACCTCAATGGCTTCTTTTCA	B6	9	107228378	107228401	-	0	0	1	34	1	0	1	32	0	0	0	0	1	0	FALSE	0.5332740
CCNACCTCAATGGGAAACTTCCC	B6	1	17768283	17768306	-	0	0	1	9	1	0	0	7	0	2	0	0	0	0	FALSE	0.5892690
CCNACCTCAATGTGCTCTTCCCA	B6	10	69666920	69666943	-	0	0	0	22	1	0	0	22	1	1	0	0	0	0	FALSE	0.6051490
CCNACCTCAATTAACAAGTATAT	B6	12	115610697	115610720	-	0	0	3	13	1	0	3	15	0	0	0	1	0	1	FALSE	0.6119170
CCNACCTCAATTCAGTCTCTTGC	B6	8	85552448	85552471	-	0	0	0	17	1	0	0	16	1	1	0	0	0	0	FALSE	0.5723550
CCNACCTCAATTCTTGGAAATAC	B6	1	135550409	135550432	-	0	0	0	10	1	0	0	11	1	1	0	0	0	1	FALSE	0.6801600
CCNACCTCAATTCTTGGCTCCCT	129S1	17	7530151	7530174	-	0	0	2	23	1	0	2	22	1	1	0	0	0	0	FALSE	0.6470240
CCNACCTCAATTGCAGGCCCGGA	129S1	14	18376801	18376824	-	0	0	1	8	1	0	0	8	0	2	0	0	0	0	FALSE	0.4933400
CCNACCTCAATTGGGACCCATCT	B6	15	19909286	19909309	-	0	0	0	37	1	0	0	37	1	1	0	0	0	0	FALSE	0.5772540
CCNACCTCAATTGTACCCATTGT	B6	14	51040862	51040885	-	0	0	0	10	1	0	0	8	0	0	0	0	1	0	FALSE	0.6128870
CCNACCTCAATTGTACCTCCATT	129S1	14	51040862	51040885	-	0	0	0	6	1	0	0	6	0	0	0	0	1	0	FALSE	0.6038850
CCNACCTCAATTGTGTGTCTTTC	B6	5	119714905	119714928	-	0	0	2	17	1	0	2	16	0	3	0	0	0	0	FALSE	0.6171250
CCNACCTCAATTTACCATGTAGA	129S1	13	21742540	21742563	-	0	0	1	14	1	0	1	15	0	1	0	0	1	0	FALSE	0.6084280	Olfr1535
CCNACCTCAATTTACCCAACATG	B6	13	21742540	21742563	-	0	0	1	18	1	0	0	19	0	1	0	0	1	0	FALSE	0.6151160	Olfr1535
CCNACCTCAATTTACCTCAGTGC	B6	8	124638086	124638109	-	0	0	2	12	1	0	2	12	1	1	0	0	0	0	FALSE	0.5847790
CCNACCTCAATTTATTGGCCAAC	B6	8	37430871	37430894	-	0	0	1	11	1	0	1	10	1	1	0	0	0	0	FALSE	0.6093520
CCNACCTCAATTTGAGAAGTGTC	129S1	14	50644700	50644723	-	0	0	0	13	1	0	0	13	0	0	0	0	0	1	FALSE	0.4952800
CCNACCTCAATTTGGGATTTTAT	129S1	14	7896706	7896729	-	0	0	2	15	1	0	1	16	0	0	0	0	0	1	FALSE	0.5860480
CCNACCTCAATTTGGGATTTTTA	B6	14	7896706	7896729	-	0	0	3	17	1	0	2	17	0	0	0	0	0	1	FALSE	0.5912770
CCNACCTCAATTTTGCCAAACAG	B6	18	12120016	12120039	-	0	0	0	6	1	0	0	6	1	1	0	0	0	0	FALSE	0.5441830
CCNACCTCACAAAAAAGGCCATC	B6	2	122624947	122624970	-	0	0	1	12	1	0	1	11	0	0	0	0	0	1	FALSE	0.5095810
CCNACCTCACAAAAAAGTCACCT	B6	3	12909536	12909559	-	0	0	3	17	1	0	3	15	0	3	0	0	0	0	FALSE	0.4698890
CCNACCTCACAAAAAGGCCATCT	129S1	2	122624947	122624970	-	0	0	1	11	1	0	1	10	0	0	0	0	0	1	FALSE	0.4931900
CCNACCTCACAAACCTAAAGAAA	129S1	12	12071221	12071244	-	0	0	2	33	1	0	2	33	0	0	0	0	0	0	FALSE	0.3501600
CCNACCTCACAAAGGAGCTGTGG	B6	8	71625050	71625073	-	0	0	0	21	1	0	0	23	1	1	0	0	0	0	FALSE	0.4222880
CCNACCTCACAAAGGTTCCTGAG	B6	17	6027354	6027377	-	0	0	0	17	1	0	0	16	1	1	0	0	0	0	FALSE	0.4046000
CCNACCTCACAAATGCACTTGAC	129S1	19	44204432	44204455	-	0	0	0	17	1	0	0	17	1	2	0	0	0	0	FALSE	0.5232210
CCNACCTCACAAATGTTAGAATT	129S1	1	91098647	91098670	-	0	0	5	51	1	0	4	54	0	2	0	0	0	0	FALSE	0.4230970
CCNACCTCACAAATTTCCAAATG	129S1	16	74671268	74671291	-	0	0	0	19	1	0	0	16	0	0	0	1	1	1	FALSE	0.4413870
CCNACCTCACAACCCCCAACAAA	129S1	4	91053259	91053282	-	0	0	5	49	1	0	5	45	0	0	0	0	1	0	FALSE	0.3559020
CCNACCTCACAACCCCCACAAAC	B6	4	91053259	91053282	-	0	0	3	48	1	0	1	48	0	0	0	0	1	0	FALSE	0.3518510
CCNACCTCACAACTTCATGGTTC	B6	17	25732350	25732373	-	0	0	0	18	1	0	0	17	0	1	0	0	0	1	FALSE	0.6235130
CCNACCTCACAAGAACAAGAATC	129S1	5	100847165	100847188	-	0	0	2	24	1	0	1	25	0	0	0	0	1	0	FALSE	0.4650450
CCNACCTCACAAGAATCCCTCTA	B6	5	100847165	100847188	-	0	0	0	18	1	0	0	18	0	0	0	0	1	0	FALSE	0.5624340
CCNACCTCACAAGAGGTGGAGGG	129S1	2	144540111	144540134	-	0	0	1	22	1	0	1	24	0	0	0	1	0	1	FALSE	0.3009800
CCNACCTCACAAGCCCCAGAATC	129S1	1	74050400	74050423	-	0	0	0	27	1	0	0	29	1	1	0	0	0	0	FALSE	0.4449700
CCNACCTCACAAGGCAAGCACCT	B6	9	115403273	115403296	-	0	0	1	18	1	0	1	18	1	3	0	0	0	0	FALSE	0.3920800
CCNACCTCACAAGTTATCCATAT	B6	8	7597291	7597314	-	0	0	0	8	1	0	0	8	1	1	0	0	0	0	FALSE	0.6029770
CCNACCTCACAATCCCAGTGTTG	129S1	17	29929551	29929574	-	0	0	0	21	1	0	0	18	1	1	0	0	0	0	FALSE	0.4081610
CCNACCTCACAATGCATATTGAT	B6	8	38485809	38485832	-	0	0	1	8	1	0	0	8	0	2	0	0	0	0	FALSE	0.5366700
CCNACCTCACAATTCCCTCACTC	B6	9	107445666	107445689	-	0	0	2	32	1	0	2	33	0	0	0	0	0	1	FALSE	0.5156550
CCNACCTCACAATTCCTCACTCT	129S1	9	107445666	107445689	-	0	0	4	38	1	0	4	37	0	0	0	0	0	1	FALSE	0.5332140
CCNACCTCACACAAAAAAACTCA	129S1	14	17522140	17522163	-	0	0	15	66	1	0	15	66	0	0	0	0	1	0	FALSE	0.4566100
CCNACCTCACACAAAAAACTCAC	B6	14	17522140	17522163	-	0	0	2	20	1	0	2	21	0	0	0	0	1	0	FALSE	0.4503490
CCNACCTCACACAAAGGGACATC	129S1	8	88397004	88397027	-	0	0	1	14	1	0	0	13	0	2	0	0	0	0	FALSE	0.5879700
CCNACCTCACACACAAGCCCACA	B6	2	118361655	118361678	-	0	0	2	103	1	0	1	104	0	0	0	0	1	0	FALSE	0.4054810	Bmf
CCNACCTCACACACAAGCCCCAC	129S1	2	118361655	118361678	-	0	0	0	41	1	0	0	38	0	0	0	0	1	0	FALSE	0.3668790	Bmf
CCNACCTCACACACCAGCAGCCA	B6	6	6565812	6565835	-	0	0	1	41	1	0	1	41	1	1	0	0	0	0	FALSE	0.4756450
CCNACCTCACACACTTAGAACGC	B6	11	54993324	54993347	-	0	0	0	10	1	0	0	10	1	1	0	0	0	1	FALSE	0.4813250
CCNACCTCACACACTTAGGGAGG	129S1	17	15155608	15155631	-	0	0	2	12	1	0	2	11	0	3	0	0	0	0	TRUE	0.5765960
CCNACCTCACACAGACCCTGAGG	129S1	11	71319900	71319923	-	0	0	4	26	1	0	4	25	2	5	0	0	0	0	FALSE	0.5178850
CCNACCTCACACAGCAATGTCAA	B6	6	34565548	34565571	-	0	0	0	24	1	0	0	27	1	1	0	0	0	0	FALSE	0.4677700
CCNACCTCACACAGTCACTCCTC	B6	13	116691010	116691033	-	0	0	11	90	1	0	12	88	0	2	0	0	0	0	FALSE	0.5206380
CCNACCTCACACATACACACTAT	B6	12	33613206	33613229	-	0	0	9	153	1	0	9	158	1	2	0	0	0	0	FALSE	0.5170720
CCNACCTCACACATGCAAAGCTC	B6	6	125981878	125981901	-	0	0	1	22	1	0	1	25	1	2	0	0	0	0	FALSE	0.5434520
CCNACCTCACACCACCCACCCGT	B6	16	87188994	87189017	-	0	0	1	28	1	0	0	28	0	2	0	0	0	0	FALSE	0.3266360
CCNACCTCACACCCACTCCTGCT	129S1	12	115417046	115417069	-	0	0	24	311	1	0	26	306	0	0	0	0	0	1	FALSE	0.3861420
CCNACCTCACACCCGTGTCTCAC	129S1	19	58480570	58480593	-	0	0	2	13	1	0	2	13	0	3	0	0	0	0	FALSE	0.4023210
CCNACCTCACACCGTGTAGAAGT	129S1	17	25355992	25356015	-	0	0	0	6	1	0	0	6	1	2	0	0	0	0	FALSE	0.6051890
CCNACCTCACACCTACCTTAACC	B6	6	30268759	30268782	-	0	0	1	12	1	0	1	13	1	1	0	0	0	0	FALSE	0.5284090
CCNACCTCACACCTGTGCTGTTT	B6	4	113236461	113236484	-	0	0	1	23	1	0	0	24	0	2	0	0	0	0	FALSE	0.5648340
CCNACCTCACACGCAAACTTATT	129S1	4	43750378	43750401	-	0	0	0	6	1	0	0	4	1	1	0	0	0	0	FALSE	0.4779690
CCNACCTCACACTAGCTCCTGCC	129S1	1	34850403	34850426	-	0	0	1	23	1	0	1	23	1	1	0	0	0	0	FALSE	0.5167460
CCNACCTCACACTGACTGCCTAG	B6	4	142077678	142077701	-	0	0	1	16	1	0	1	15	1	1	0	0	0	0	FALSE	0.4677500
CCNACCTCACACTGTCAGGGTGG	129S1	6	91167278	91167301	-	0	0	1	12	1	0	2	11	1	1	0	0	0	0	FALSE	0.4329270
CCNACCTCACACTTATAATCCTC	129S1	11	55264261	55264284	-	0	0	0	21	1	0	0	21	2	3	0	0	0	0	FALSE	0.6094800
CCNACCTCACAGAAAAAAAAATT	129S1	18	74979499	74979522	-	0	0	9	97	1	0	8	95	2	2	0	0	0	1	FALSE	0.4169680
CCNACCTCACAGAAACCCAAGCA	129S1	11	75211234	75211257	-	0	0	1	28	1	0	1	26	0	3	0	0	0	0	FALSE	0.4640900
CCNACCTCACAGAAGGGAACACA	B6	7	17969430	17969453	-	0	0	2	31	1	0	1	35	0	2	0	0	0	0	FALSE	0.4703580
CCNACCTCACAGACACTGGCAGA	129S1	8	57901810	57901833	-	0	0	1	43	1	0	1	42	1	1	0	0	0	0	FALSE	0.4161520
CCNACCTCACAGACCTGGAACAA	B6	11	116546801	116546824	-	0	0	3	16	1	0	3	15	1	1	0	0	0	0	FALSE	0.4810010
CCNACCTCACAGATAGGCAGACT	129S1	8	72150326	72150349	-	0	0	1	20	1	0	1	17	0	0	0	0	0	0	FALSE	0.5576440
CCNACCTCACAGCACCAGGGACA	129S1	12	28472017	28472040	-	0	0	4	28	1	0	4	31	1	1	0	0	0	0	FALSE	0.5240670
CCNACCTCACAGCACCTCAAATC	B6	14	48694911	48694934	-	0	0	0	20	1	0	1	18	1	2	0	0	0	0	FALSE	0.4801050
CCNACCTCACAGCACTTCTCCCC	B6	14	15886464	15886487	-	0	0	10	39	1	0	6	41	2	4	0	0	0	0	TRUE	0.3849420
CCNACCTCACAGCCAAGGTTGAC	129S1	7	63999872	63999895	-	0	0	2	10	1	0	1	10	0	2	0	0	0	0	FALSE	0.5269180	Fan1
CCNACCTCACAGCCCCGGGCAGG	B6	9	114795996	114796019	-	0	0	4	15	1	0	4	16	0	0	0	0	0	1	FALSE	0.4486990
CCNACCTCACAGCCCGGGCAGGT	129S1	9	114795996	114796019	-	0	0	0	8	1	0	0	8	0	0	0	0	0	1	FALSE	0.4539790
CCNACCTCACAGCTCCTATAAAC	129S1	19	60233070	60233093	-	0	0	1	11	1	0	1	12	1	1	0	0	0	0	FALSE	0.5757140
CCNACCTCACAGCTCGTTTGGTG	B6	5	117854000	117854023	-	0	0	1	3	1	0	0	4	0	0	0	0	0	1	FALSE	0.6009340
CCNACCTCACAGCTCGTTTGTGG	129S1	5	117854000	117854023	-	0	0	1	6	1	0	0	6	0	0	0	0	0	1	FALSE	0.6146540
CCNACCTCACAGCTTACTGCTGG	129S1	3	85252331	85252354	-	0	0	0	11	1	0	0	9	1	1	0	0	0	0	FALSE	0.5755180
CCNACCTCACAGGCACACCAGCA	129S1	4	133001298	133001321	-	0	0	0	31	1	0	0	31	0	2	0	0	0	1	FALSE	0.3785550
CCNACCTCACAGGCTTTTCAATG	129S1	8	31369097	31369120	-	0	0	0	15	1	0	0	12	1	1	0	0	0	0	FALSE	0.5264240
CCNACCTCACAGGGGCAGGGAGT	129S1	5	110596344	110596367	-	0	0	2	19	1	0	1	20	0	0	0	0	1	0	FALSE	0.4005680	Fbrsl1
CCNACCTCACAGGGGTGACAGTA	129S1	1	189977010	189977033	-	0	0	2	10	1	0	1	9	0	2	0	0	0	0	FALSE	0.4575800
CCNACCTCACAGGGGTGACGTTA	B6	1	189977010	189977033	-	0	0	1	11	1	0	0	11	0	2	0	0	0	0	FALSE	0.5223010
CCNACCTCACAGGGTCTCTCAGT	B6	9	113990391	113990414	-	0	0	1	25	1	0	1	24	1	1	0	0	0	0	FALSE	0.5469090
CCNACCTCACAGGTTAAAAGCAG	129S1	1	170264343	170264366	-	0	0	1	20	1	0	1	21	1	1	0	0	0	0	FALSE	0.4571880
CCNACCTCACAGTAATCGAGCCA	B6	12	73776057	73776080	-	0	0	0	3	1	0	0	3	0	3	0	1	0	1	FALSE	0.6132140
CCNACCTCACAGTATTCAGAGAA	129S1	13	116966183	116966206	-	0	0	1	26	1	0	0	26	0	2	0	0	0	0	FALSE	0.5377100
CCNACCTCACAGTCAATCAGCGC	129S1	7	19970180	19970203	-	0	0	1	16	1	0	1	16	1	3	0	0	0	0	FALSE	0.4554080
CCNACCTCACAGTCCTTAGAGTA	129S1	15	41833835	41833858	-	0	0	0	11	1	0	0	12	1	2	0	0	0	0	FALSE	0.5695750
CCNACCTCACAGTTGGTATTACA	129S1	6	101490930	101490953	-	0	0	1	15	1	0	1	15	0	0	0	0	0	0	FALSE	0.5899590
CCNACCTCACATAAAAAATGAAC	B6	12	104346066	104346089	-	0	0	3	20	1	0	2	21	0	2	0	0	0	0	FALSE	0.4686080
CCNACCTCACATACAGATGAAGG	129S1	17	74797906	74797929	-	0	0	2	17	1	0	2	17	1	1	0	0	0	0	FALSE	0.5545340
CCNACCTCACATACATCAAACAT	B6	8	58473345	58473368	-	0	0	1	26	1	0	1	25	0	0	0	0	0	1	FALSE	0.5428560
CCNACCTCACATACATCAACCTT	B6	17	90012746	90012769	-	0	0	2	8	1	0	2	8	0	2	0	0	0	0	FALSE	0.4946630
CCNACCTCACATACCATGGGTAC	B6	2	156545237	156545260	-	0	0	2	6	1	0	2	5	0	0	0	0	1	0	FALSE	0.5824770
CCNACCTCACATATTCTTCTTAT	129S1	3	11899156	11899179	-	0	0	4	23	1	0	4	24	1	1	0	0	0	0	FALSE	0.5322960
CCNACCTCACATCCCTTAGATGT	129S1	9	106316481	106316504	-	0	0	0	21	1	0	0	21	0	0	0	0	0	1	FALSE	0.5877930
CCNACCTCACATCTATAGCAATC	129S1	4	135927909	135927932	-	0	0	1	26	1	0	1	25	1	1	0	0	0	0	FALSE	0.6400600
CCNACCTCACATCTCATATATTT	B6	7	40147584	40147607	-	0	0	2	27	1	0	1	29	0	1	0	0	1	0	FALSE	0.5099720
CCNACCTCACATCTGCTAAGAGA	129S1	13	30424928	30424951	-	0	0	2	18	1	0	1	16	0	2	0	0	0	0	FALSE	0.5822780
CCNACCTCACATCTTCTGCTTCC	129S1	8	36917348	36917371	-	0	0	5	43	1	0	5	41	1	1	0	0	0	0	FALSE	0.4977590
CCNACCTCACATGCCTGTGCCTT	B6	5	85979098	85979121	-	0	0	3	31	1	0	4	31	1	1	0	0	0	0	FALSE	0.5424160
CCNACCTCACATGCTGTTTAAGA	129S1	17	74387400	74387423	-	0	0	1	19	1	0	1	19	0	0	0	0	0	0	FALSE	0.6340460
CCNACCTCACATTCCCGGGTTGC	129S1	9	77126388	77126411	-	0	0	0	5	1	0	0	5	0	0	1	0	1	0	FALSE	0.6155480
CCNACCTCACATTCCTGTTGAGC	129S1	1	66105867	66105890	-	0	0	1	28	1	0	1	28	0	3	0	0	0	0	FALSE	0.5430390
CCNACCTCACCAAATCACTAAGC	B6	5	138897000	138897023	-	0	0	1	23	1	0	0	22	0	2	0	0	0	0	FALSE	0.4712270
CCNACCTCACCAAGAGGAGGAGA	B6	1	170435021	170435044	-	0	0	2	21	1	0	2	20	0	0	0	0	0	1	FALSE	0.4895580
CCNACCTCACCACACATGAATGG	129S1	11	83690816	83690839	-	0	0	2	12	1	0	2	13	0	5	0	0	0	0	FALSE	0.4957360
CCNACCTCACCACACATTGTCCA	129S1	7	84344872	84344895	-	0	0	3	19	1	0	3	23	0	0	0	0	0	1	FALSE	0.5185610
CCNACCTCACCACATTAGAATTC	B6	15	71305141	71305164	-	0	0	16	199	1	0	16	196	0	2	0	0	0	0	FALSE	0.5220330	Fam135b
CCNACCTCACCACCACACCTCAA	129S1	1	20552511	20552534	-	0	0	3	57	1	0	2	57	0	2	0	0	0	0	FALSE	0.4097260
CCNACCTCACCACTATCATTAGT	129S1	2	145646930	145646953	-	0	0	1	12	1	0	1	11	1	1	0	0	0	0	FALSE	0.5552780
CCNACCTCACCACTCCAGCAATC	B6	11	41149370	41149393	-	0	0	32	260	1	0	28	261	0	2	0	0	0	0	FALSE	0.4444980
CCNACCTCACCACTCCCTGGGGA	B6	4	92679107	92679130	-	0	0	12	55	1	0	10	59	0	1	0	0	1	0	FALSE	0.4237220
CCNACCTCACCACTGGTGCATCC	B6	6	110879418	110879441	-	0	0	4	51	1	0	3	47	0	2	0	0	0	0	FALSE	0.5306370
CCNACCTCACCAGAACAGATATC	B6	4	91295944	91295967	-	0	0	3	14	1	0	2	14	0	2	0	0	0	0	FALSE	0.5121950
CCNACCTCACCAGAAGTCAGTGC	129S1	4	45398207	45398230	-	0	0	2	12	1	0	1	11	0	2	0	0	0	0	TRUE	0.5854590	Slc25a51
CCNACCTCACCAGACTCATTGCT	B6	1	127124008	127124031	-	0	0	0	14	1	0	0	11	0	0	1	0	1	0	FALSE	0.6514280
CCNACCTCACCAGCCCCTAGGAA	129S1	19	58342657	58342680	-	0	0	2	50	1	0	2	50	1	2	0	0	0	0	FALSE	0.3734550
CCNACCTCACCAGGAAGCGCACT	B6	5	112240788	112240811	-	0	0	0	10	1	0	0	11	1	1	0	0	0	0	FALSE	0.4510140
CCNACCTCACCAGTGAGTGACAG	129S1	19	57123694	57123717	-	0	0	2	16	1	0	2	16	1	1	0	0	0	0	FALSE	0.5226900
CCNACCTCACCAGTTTCATGCCC	B6	14	54623192	54623215	-	0	0	5	15	1	0	5	17	0	2	0	0	0	0	FALSE	0.4944330
CCNACCTCACCATAAGGTACCAT	129S1	4	141058412	141058435	-	0	0	0	4	1	0	0	5	1	1	0	0	0	0	FALSE	0.4952040
CCNACCTCACCATGACATCATAT	129S1	6	55896342	55896365	-	0	0	2	19	1	0	1	20	0	2	0	0	0	0	FALSE	0.6382790
CCNACCTCACCATTAGCATTCTC	B6	14	110675858	110675881	-	0	0	3	16	1	0	2	15	0	2	0	0	0	0	FALSE	0.5549910
CCNACCTCACCCACCAGATCTCT	B6	2	42417486	42417509	-	0	0	4	47	1	0	4	47	0	0	0	0	1	0	FALSE	0.4160700
CCNACCTCACCCAGCGCTGGTGC	B6	14	54371694	54371717	-	0	0	0	24	1	0	0	23	0	0	0	0	1	0	FALSE	0.5055840
CCNACCTCACCCAGCGGCTGGTG	129S1	14	54371694	54371717	-	0	0	1	6	1	0	1	6	0	0	0	0	1	0	FALSE	0.5037760
CCNACCTCACCCAGGCACACAAA	129S1	8	89572703	89572726	-	0	0	3	37	1	0	2	36	0	0	0	0	0	1	FALSE	0.5047740
CCNACCTCACCCATCTCCATGTG	129S1	8	99877522	99877545	-	0	0	11	68	1	0	10	73	0	0	0	0	0	1	FALSE	0.5093760
CCNACCTCACCCCACCAAGAGCC	129S1	10	41616650	41616673	-	0	0	2	50	1	0	3	49	0	0	0	0	0	1	FALSE	0.3508250
CCNACCTCACCCCAGGAATACTC	129S1	7	97789423	97789446	-	0	0	3	17	1	0	2	16	0	0	0	0	0	1	FALSE	0.4672540
CCNACCTCACCCCAGGCACACAA	B6	8	89572703	89572726	-	0	0	1	60	1	0	0	66	0	0	0	0	0	1	FALSE	0.4463910
CCNACCTCACCCCATTCCGCCCC	129S1	5	101005842	101005865	-	0	0	12	171	1	0	10	168	0	1	0	0	0	1	FALSE	0.4297410
CCNACCTCACCCCCATCCTCCTT	B6	14	67351467	67351490	-	0	0	13	192	1	0	11	197	0	0	0	0	1	0	FALSE	0.2869150
CCNACCTCACCCCCATGTCCCCC	B6	3	37251133	37251156	-	0	0	7	110	1	0	7	102	0	2	0	0	0	0	FALSE	0.3532930
CCNACCTCACCCCCCATCCTCCT	129S1	14	67351467	67351490	-	0	0	14	278	1	0	13	275	0	0	0	0	1	0	FALSE	0.3094270
CCNACCTCACCCCCCCATCCCCG	B6	17	86623231	86623254	-	0	0	42	354	1	0	40	367	0	3	0	0	0	0	FALSE	0.2600790
CCNACCTCACCCCCCCATTCCAC	129S1	5	117591073	117591096	-	0	0	8	130	1	0	5	129	0	1	0	0	0	1	FALSE	0.4690410
CCNACCTCACCCCCCCTTTGGTA	B6	7	118300751	118300774	-	0	0	0	18	1	0	0	19	0	0	0	0	1	0	FALSE	0.4232750
CCNACCTCACCCCCTTCCCCGTC	129S1	14	14696437	14696460	-	0	0	12	148	1	0	11	147	0	0	0	0	1	0	FALSE	0.3506440
CCNACCTCACCCCGTTCTCTCTT	129S1	7	3343590	3343613	-	0	0	4	60	1	0	4	57	0	2	0	0	0	0	FALSE	0.5101610
CCNACCTCACCCGCCTATATTTC	129S1	14	110800539	110800562	-	0	0	0	9	1	0	0	9	1	2	0	0	0	0	FALSE	0.3919680
CCNACCTCACCCGGGCATTCCTC	129S1	8	14764469	14764492	-	0	0	2	26	1	0	2	24	1	2	0	0	0	0	FALSE	0.5577560
CCNACCTCACCCTAAATTAATCT	129S1	18	47798139	47798162	-	0	0	3	9	1	0	2	13	0	2	0	0	0	0	FALSE	0.4061820
CCNACCTCACCCTCACTTTAGTT	129S1	1	9118167	9118190	-	0	0	1	24	1	0	0	24	0	2	0	0	0	0	FALSE	0.3940280
CCNACCTCACCCTGCCTTGGTAA	B6	15	41497351	41497374	-	0	0	1	27	1	0	1	27	1	1	0	0	0	0	FALSE	0.5681810
CCNACCTCACCCTTCACTTTCTT	129S1	15	36574427	36574450	-	0	0	5	75	1	0	5	80	0	0	1	0	1	0	FALSE	0.6250930
CCNACCTCACCGACTTGCCCACA	B6	4	140859059	140859082	-	0	0	1	20	1	0	0	21	0	2	0	0	0	0	FALSE	0.4327380
CCNACCTCACCGAGGAAGTCCTG	B6	4	148392333	148392356	-	0	0	3	13	1	0	3	15	0	0	0	0	1	0	FALSE	0.4146130
CCNACCTCACCGTCCCCCCGCGC	B6	10	11492063	11492086	-	0	0	0	8	1	0	0	6	1	2	0	0	0	0	TRUE	0.3410180
CCNACCTCACCTAACTGAGAAGT	B6	13	117785454	117785477	-	0	0	0	8	1	0	0	7	0	1	0	1	0	1	FALSE	0.5866280
CCNACCTCACCTAATGTGGCCAT	129S1	3	86140989	86141012	-	0	0	3	4	1	0	2	4	0	2	0	0	0	0	FALSE	0.6056360
CCNACCTCACCTACCTCAAGTCA	B6	8	126511280	126511303	-	0	0	0	21	1	0	0	22	0	2	0	0	1	1	FALSE	0.6054240
CCNACCTCACCTAGAAAGACTTC	129S1	17	42870847	42870870	-	0	0	4	9	1	0	3	11	0	2	0	0	0	0	FALSE	0.4639810
CCNACCTCACCTCAAGGGTCCAG	B6	1	89556366	89556389	-	0	0	2	11	1	0	2	11	1	1	0	0	0	0	FALSE	0.5177310
CCNACCTCACCTCAGTGACCCCC	B6	11	94280357	94280380	-	0	0	1	21	1	0	1	21	0	0	0	0	0	1	FALSE	0.3729990
CCNACCTCACCTCCACCCGTACA	B6	4	150244687	150244710	-	0	0	0	27	1	0	0	26	0	3	0	0	0	0	FALSE	0.5478950
CCNACCTCACCTCCCCCAACAGA	129S1	19	47146389	47146412	-	0	0	5	71	1	0	5	69	0	0	0	0	0	1	FALSE	0.3913060
CCNACCTCACCTCCCCTGTCTCA	B6	2	145509342	145509365	-	0	0	9	65	1	0	7	64	0	2	0	0	0	0	FALSE	0.5412640
CCNACCTCACCTCGTCTATACTG	B6	17	84923705	84923728	-	0	0	0	8	1	0	0	8	0	0	0	0	0	1	FALSE	0.5789200
CCNACCTCACCTGACCCCTCCTG	129S1	12	100820308	100820331	-	0	0	8	65	1	0	8	64	1	1	0	0	0	0	FALSE	0.4465540
CCNACCTCACCTGCATTCCATCA	129S1	6	106250506	106250529	-	0	0	1	13	1	0	0	11	0	2	0	0	0	0	FALSE	0.3843680
CCNACCTCACCTGGAGAACCCAT	129S1	11	87846943	87846966	-	0	0	3	18	1	0	3	18	1	1	0	0	0	0	FALSE	0.5636280
CCNACCTCACCTGGCTAACAGAT	B6	17	25715042	25715065	-	0	0	0	15	1	0	0	14	1	1	0	0	0	0	FALSE	0.5762300
CCNACCTCACCTTGAGTGACTCA	B6	14	54646693	54646716	-	0	0	0	14	1	0	0	14	1	1	0	0	0	0	FALSE	0.6133250
CCNACCTCACCTTTCTGAGTAGG	B6	5	31660345	31660368	-	0	0	2	41	1	0	2	41	0	0	0	1	0	1	FALSE	0.6316180	Gpn1
CCNACCTCACCTTTGTTGTTTGT	129S1	10	4297251	4297274	-	0	0	4	46	1	0	4	48	0	0	0	1	0	1	FALSE	0.5848420
CCNACCTCACGAGCCTGTTCCAT	B6	5	112242076	112242099	-	0	0	0	9	1	0	0	10	0	1	0	0	1	1	FALSE	0.4837180
CCNACCTCACGATTGGATGCTTT	129S1	19	54438673	54438696	-	0	0	0	6	1	0	0	6	1	2	0	0	0	0	FALSE	0.5495570
CCNACCTCACGATTTGTACCTCA	B6	12	53099631	53099654	-	0	0	0	11	1	0	0	10	0	3	0	0	0	0	FALSE	0.5539670
CCNACCTCACGCCCTGCCATTCC	129S1	5	66191603	66191626	-	0	0	3	67	1	0	3	65	0	0	0	0	0	1	FALSE	0.5127970
CCNACCTCACGCTCCCTAAAAGG	129S1	5	125707696	125707719	-	0	0	0	7	1	0	0	7	1	1	0	0	0	0	FALSE	0.4828330
CCNACCTCACGGCAGCTGAGGTT	129S1	18	74046012	74046035	-	0	0	0	12	1	0	0	10	1	1	0	0	0	0	FALSE	0.5440280
CCNACCTCACGGCTGCCTAGATC	129S1	9	106525877	106525900	-	0	0	1	5	1	0	0	5	0	2	0	0	0	0	FALSE	0.5578340
CCNACCTCACGGGGGTGGTGGGG	129S1	19	50584800	50584823	-	0	0	0	39	1	0	0	39	0	1	0	0	1	0	FALSE	0.4637870
CCNACCTCACGTAGATTTCCTCT	B6	14	70576378	70576401	-	0	0	0	3	1	0	0	3	0	0	0	0	1	0	FALSE	0.5504710
CCNACCTCACGTCTATGAATCTT	129S1	11	89378851	89378874	-	0	0	0	2	1	0	0	2	0	1	0	0	1	0	FALSE	0.5702920
CCNACCTCACGTCTATGAGGTAG	B6	11	89378851	89378874	-	0	0	0	1	1	0	0	1	0	1	0	0	1	0	FALSE	0.5963640
CCNACCTCACGTGCTGCTATTCT	129S1	8	97210611	97210634	-	0	0	1	5	1	0	0	6	0	2	0	0	0	0	FALSE	0.4934010
CCNACCTCACGTTAGATTTCCTC	129S1	14	70576378	70576401	-	0	0	0	6	1	0	0	5	0	0	0	0	1	0	FALSE	0.5195680
CCNACCTCACTAAAAAACTCACT	129S1	7	40245009	40245032	-	0	0	1	16	1	0	1	15	0	1	0	0	1	0	FALSE	0.3367530
CCNACCTCACTAACAAATTCACA	B6	6	8060924	8060947	-	0	0	2	17	1	0	1	17	0	2	0	0	0	0	FALSE	0.5536120
CCNACCTCACTAACTAACTGCAG	B6	5	23672410	23672433	-	0	0	1	13	1	0	1	12	0	0	0	0	1	0	FALSE	0.3751850
CCNACCTCACTAAGAGTCTGCAA	129S1	4	148391073	148391096	-	0	0	0	8	1	0	0	8	1	1	0	0	0	0	FALSE	0.4329280
CCNACCTCACTAATGGACAGTGT	B6	18	21920548	21920571	-	0	0	2	10	1	0	1	10	0	2	0	0	0	0	FALSE	0.5661440
CCNACCTCACTACGACACCTCAA	B6	1	20552511	20552534	-	0	0	1	4	1	0	0	5	0	2	0	0	0	0	FALSE	0.4866990
CCNACCTCACTAGCAGAGCTGGT	129S1	6	18053835	18053858	-	0	0	1	21	1	0	2	21	1	1	0	0	0	0	FALSE	0.5851910
CCNACCTCACTATATGGCTCAAA	B6	15	11235986	11236009	-	0	0	2	12	1	0	2	14	1	1	0	0	0	0	FALSE	0.5710940
CCNACCTCACTATCAGCAAAAGC	B6	4	148964181	148964204	-	0	0	1	10	1	0	1	10	0	0	1	0	1	0	FALSE	0.4643570
CCNACCTCACTATGATCACACCT	B6	18	77511339	77511362	-	0	0	0	7	1	0	0	7	1	1	0	0	0	0	FALSE	0.5755080
CCNACCTCACTATTCCTTTTGGC	129S1	2	45689576	45689599	-	0	0	1	11	1	0	1	11	1	1	0	0	0	0	FALSE	0.5534280
CCNACCTCACTCAACTCCCCAAC	129S1	4	98901629	98901652	-	0	0	4	103	1	0	4	99	0	1	0	0	1	0	FALSE	0.3718980
CCNACCTCACTCACGATGTAGGC	129S1	11	6842208	6842231	-	0	0	2	5	1	0	1	5	0	2	0	0	0	0	FALSE	0.6205480
CCNACCTCACTCACGGTGCAGGC	B6	11	6842208	6842231	-	0	0	1	10	1	0	0	10	0	2	0	0	0	0	FALSE	0.6537040
CCNACCTCACTCAGCCTCAGCAG	B6	10	93247569	93247592	-	0	0	3	47	1	0	4	45	0	0	0	0	0	1	FALSE	0.4561710
CCNACCTCACTCAGCCTCAGCCT	B6	6	106491208	106491231	-	0	0	6	51	1	0	7	49	0	1	0	0	0	1	FALSE	0.5343440
CCNACCTCACTCATATCTCAGCC	B6	4	10700540	10700563	-	0	0	2	13	1	0	1	13	0	2	0	0	0	0	FALSE	0.6075080
CCNACCTCACTCCAAAGGCTTAG	B6	1	170498202	170498225	-	0	0	3	16	1	0	2	17	0	2	0	0	0	0	FALSE	0.4909310
CCNACCTCACTCCCCCCTCCTTT	129S1	5	142824895	142824918	-	0	0	16	282	1	0	17	286	0	0	0	0	1	0	FALSE	0.3988610
CCNACCTCACTCCCCCTCCTTTT	B6	5	142824895	142824918	-	0	0	22	292	1	0	19	291	0	0	0	0	1	0	FALSE	0.3926000
CCNACCTCACTCCCGACACAGCA	B6	1	58898084	58898107	-	0	0	1	14	1	0	1	17	1	1	0	0	0	0	FALSE	0.3991600
CCNACCTCACTCCCGGCACCTCC	129S1	2	120319024	120319047	-	0	0	0	27	1	0	0	24	1	1	0	0	0	0	FALSE	0.4956790
CCNACCTCACTCCTATAGTGACC	B6	11	6961909	6961932	-	0	0	0	10	1	0	0	9	0	0	0	0	0	1	FALSE	0.5489110
CCNACCTCACTCCTGAGGTCACA	B6	12	16378180	16378203	-	0	0	3	24	1	0	1	25	0	2	0	0	0	0	FALSE	0.5510050
CCNACCTCACTCCTGAGGTGGCA	129S1	12	16378180	16378203	-	0	0	2	15	1	0	1	16	0	2	0	0	0	0	FALSE	0.5332770
CCNACCTCACTCCTGGTAGTATC	B6	6	45011269	45011292	-	0	0	0	12	1	0	0	11	1	2	0	0	0	1	FALSE	0.5359340
CCNACCTCACTCCTTCTTTGGGG	129S1	6	19226707	19226730	-	0	0	1	26	1	0	1	26	0	1	0	0	1	0	FALSE	0.5639460
CCNACCTCACTCCTTTGGAGCAT	B6	6	19226707	19226730	-	0	0	0	11	1	0	0	12	0	1	0	0	1	0	FALSE	0.5991900
CCNACCTCACTCTCAAGAAACTT	129S1	6	139961493	139961516	-	0	0	4	17	1	0	4	20	1	2	0	0	0	0	FALSE	0.4756810
CCNACCTCACTCTCACGGAAATT	129S1	17	15205861	15205884	-	0	0	1	10	1	0	0	10	0	2	0	0	0	0	FALSE	0.5062930
CCNACCTCACTCTCATACCTGGA	B6	17	15984339	15984362	-	0	0	1	21	1	0	1	20	0	0	0	0	0	1	FALSE	0.5297360
CCNACCTCACTCTGAGCCCCGCT	129S1	8	34762597	34762620	-	0	0	1	16	1	0	1	16	1	2	0	0	0	0	FALSE	0.4467170
CCNACCTCACTCTGGATAAGAGA	B6	6	135175427	135175450	-	0	0	0	7	1	0	0	7	1	3	0	0	0	0	FALSE	0.5701820	Fam234b
CCNACCTCACTCTTTATGCTGAA	B6	11	88876115	88876138	-	0	0	1	13	1	0	0	13	0	2	0	0	0	0	FALSE	0.6034470
CCNACCTCACTCTTTCTAGCCTA	B6	18	11423780	11423803	-	0	0	2	21	1	0	2	20	1	4	0	0	0	0	FALSE	0.5717490
CCNACCTCACTCTTTTTTTTTTC	B6	17	29372640	29372663	-	0	0	28	328	1	0	28	340	0	0	0	0	0	1	FALSE	0.4581900
CCNACCTCACTGAGACTTGAGTG	B6	18	59226076	59226099	-	0	0	1	6	1	0	0	6	0	2	0	0	0	0	FALSE	0.5283890
CCNACCTCACTGAGAGTCAGAAC	129S1	7	125094304	125094327	-	0	0	2	14	1	0	2	13	0	1	0	0	0	1	FALSE	0.5555670
CCNACCTCACTGATGGATAGTGT	129S1	18	21920548	21920571	-	0	0	1	6	1	0	0	7	0	2	0	0	0	0	FALSE	0.5318910
CCNACCTCACTGCCACATTCCCA	129S1	12	28857718	28857741	-	0	0	2	35	1	0	3	34	1	2	0	0	0	0	FALSE	0.5706950
CCNACCTCACTGCCACCACCTAC	129S1	6	136219385	136219408	-	0	0	2	43	1	0	3	40	0	0	0	0	0	1	FALSE	0.3022340
CCNACCTCACTGCCATTAGCACT	B6	4	155591699	155591722	-	0	0	0	12	1	0	0	11	0	0	0	0	1	0	FALSE	0.4637040
CCNACCTCACTGCCCACTCACCT	129S1	3	93654521	93654544	-	0	0	12	68	1	0	11	67	0	2	0	0	0	0	TRUE	0.5399450
CCNACCTCACTGCCTTCCGTGAT	129S1	7	125918088	125918111	-	0	0	0	11	1	0	0	10	0	0	0	1	0	1	FALSE	0.5739310
CCNACCTCACTGCTGCCTACATC	B6	9	106525877	106525900	-	0	0	2	31	1	0	1	30	0	2	0	0	0	0	FALSE	0.5626080
CCNACCTCACTGGAAATACTACA	129S1	17	15984339	15984362	-	0	0	0	14	1	0	0	12	0	0	0	0	0	1	FALSE	0.5388510
CCNACCTCACTGGGGGATTCTAC	129S1	7	29035206	29035229	-	0	0	6	11	1	0	7	10	0	1	0	0	1	0	FALSE	0.5070810
CCNACCTCACTGGTCTAAAGGCA	B6	11	43887619	43887642	-	0	0	1	17	1	0	1	15	2	4	0	0	0	0	FALSE	0.5874320
CCNACCTCACTGGTGTGAAGTCA	129S1	4	113112208	113112231	-	0	0	15	29	1	0	14	29	0	2	0	0	0	0	FALSE	0.5058760
CCNACCTCACTGTAAATATCTTC	B6	1	168454905	168454928	-	0	0	1	24	1	0	1	20	0	0	0	0	0	1	FALSE	0.5463430
CCNACCTCACTGTACATAATAAA	129S1	8	32919616	32919639	-	0	0	1	27	1	0	0	28	0	2	0	0	0	0	FALSE	0.4957800
CCNACCTCACTGTCTCATGAGGA	129S1	15	16988179	16988202	-	0	0	1	22	1	0	1	22	0	0	0	0	0	1	FALSE	0.5013360
CCNACCTCACTGTCTGAAGGAAT	129S1	5	114162599	114162622	-	0	0	1	13	1	0	1	13	1	2	0	0	0	0	FALSE	0.6090230
CCNACCTCACTGTGGAATGCCTC	129S1	7	36478264	36478287	-	0	0	0	11	1	0	0	12	0	0	0	0	1	0	FALSE	0.5962870
CCNACCTCACTGTTATCTTTGTA	B6	4	77412250	77412273	-	0	0	0	18	1	0	0	18	1	2	0	0	0	0	FALSE	0.5601470
CCNACCTCACTGTTCACAAGGAG	B6	7	36478264	36478287	-	0	0	1	25	1	0	1	27	0	0	0	0	1	0	FALSE	0.5909910
CCNACCTCACTTAAAAAAATGTA	B6	15	12384159	12384182	-	0	0	1	43	1	0	1	35	0	0	0	0	1	0	FALSE	0.4888480
CCNACCTCACTTAGTATTGCTAT	129S1	16	35763950	35763973	-	0	0	0	10	1	0	0	9	0	0	0	0	1	0	FALSE	0.6469400	Parp9
CCNACCTCACTTCCTGATTGAGA	129S1	9	50895302	50895325	-	0	0	0	16	1	0	0	15	1	1	0	0	0	0	FALSE	0.6096170
CCNACCTCACTTCTCTTTACTTA	B6	8	7821004	7821027	-	0	0	3	26	1	0	3	26	1	2	0	0	0	0	FALSE	0.5274880
CCNACCTCACTTGCAGATCTCGA	B6	14	35794878	35794901	-	0	0	1	1	1	0	0	1	1	3	0	0	0	0	FALSE	0.5869700
CCNACCTCACTTGCAGTTCTTGA	129S1	14	35794878	35794901	-	0	0	2	13	1	0	1	12	1	3	0	0	0	0	FALSE	0.5983520
CCNACCTCACTTGCTCTTATATT	B6	4	15366395	15366418	-	0	0	2	36	1	0	2	33	1	1	0	0	0	0	FALSE	0.5015350
CCNACCTCACTTTAAAAAAAATG	129S1	15	12384159	12384182	-	0	0	4	51	1	0	3	45	0	0	0	0	1	0	FALSE	0.5297110
CCNACCTCACTTTCCAACCACAC	B6	9	104619616	104619639	-	0	0	1	22	1	0	0	23	0	2	0	0	0	0	FALSE	0.4630320
CCNACCTCACTTTCCTCAGTAGC	B6	7	118965762	118965785	-	0	0	4	98	1	0	5	99	0	2	0	0	0	0	FALSE	0.5452980
CCNACCTCACTTTCCTTTGTCCC	129S1	2	162735396	162735419	-	0	0	4	52	1	0	3	49	0	2	0	0	0	0	FALSE	0.5620910
CCNACCTCACTTTGAGATTATCT	129S1	16	46116295	46116318	-	0	0	0	12	1	0	0	13	1	2	0	0	0	0	FALSE	0.5048210
CCNACCTCACTTTTAAAGAGAGA	B6	2	128463334	128463357	-	0	0	2	34	1	0	1	31	0	2	0	0	0	0	FALSE	0.6000970
CCNACCTCACTTTTTTTTGTCCC	B6	2	162735396	162735419	-	0	0	1	37	1	0	0	40	0	2	0	0	0	0	FALSE	0.5992790
CCNACCTCAGAAAAAGGGAGAAA	129S1	16	97210167	97210190	-	0	0	1	69	1	0	1	60	1	1	0	0	0	0	FALSE	0.4068550
CCNACCTCAGAAAACAAGGATCC	B6	8	3186744	3186767	-	0	0	3	16	1	0	2	16	0	2	0	0	0	0	FALSE	0.5040350
CCNACCTCAGAAAACCTGGTTAA	129S1	12	18696481	18696504	-	0	0	17	43	1	0	14	45	0	0	0	0	0	1	FALSE	0.5597480
CCNACCTCAGAAAATGGAGTCTC	B6	14	84822889	84822912	-	0	0	54	44	1	0	52	44	0	2	0	0	0	0	FALSE	0.4954630
CCNACCTCAGAAACACATAGGTA	129S1	8	15527845	15527868	-	0	0	0	10	1	0	0	10	1	1	0	0	0	1	FALSE	0.6005320
CCNACCTCAGAAACAGAGGGAAC	B6	11	87966577	87966600	-	0	0	4	22	1	0	4	23	0	2	0	0	0	0	FALSE	0.3680950
CCNACCTCAGAAACCCCCCCTGG	B6	1	124677086	124677109	-	0	0	2	8	1	0	1	8	0	2	0	0	0	0	FALSE	0.3350810
CCNACCTCAGAAACCTGGATTAT	129S1	12	18795176	18795199	-	0	0	2	14	1	0	2	15	0	0	0	0	0	1	FALSE	0.5266040
CCNACCTCAGAAAGAAATAGAGT	129S1	9	47628956	47628979	-	0	0	1	29	1	0	1	29	0	4	0	0	0	0	FALSE	0.3677130
CCNACCTCAGAAAGGCTGTCCAG	129S1	7	34719856	34719879	-	0	0	1	25	1	0	0	26	0	2	0	0	0	0	FALSE	0.3645420
CCNACCTCAGAAAGGGAATCATG	129S1	7	82901933	82901956	-	0	0	0	12	1	0	0	12	1	1	0	0	0	0	FALSE	0.4729790
CCNACCTCAGAAAGTCATGTGCA	129S1	12	115534763	115534786	-	0	0	1	44	1	0	0	44	0	2	0	0	0	0	FALSE	0.5778450
CCNACCTCAGAAAGTGGACAACT	129S1	13	67512911	67512934	-	0	0	3	14	1	0	3	12	1	1	0	0	0	0	FALSE	0.4364130	Zfp456
CCNACCTCAGAAAGTTCTTCATG	B6	10	42004386	42004409	-	0	0	1	22	1	0	0	21	0	2	0	0	0	0	FALSE	0.5473110
CCNACCTCAGAAATGGAGGAGAT	B6	4	56161172	56161195	-	0	0	1	13	1	0	1	13	1	1	0	0	0	0	FALSE	0.5057710
CCNACCTCAGAAATTAAAGCAAA	B6	1	170983028	170983051	-	0	0	8	50	1	0	8	55	1	1	0	0	0	0	FALSE	0.3867420
CCNACCTCAGAACAAAGCCAGGC	B6	4	6983065	6983088	-	0	0	1	33	1	0	1	35	1	1	0	0	0	0	FALSE	0.4204960
CCNACCTCAGAAGACCACTGTTC	129S1	7	54956140	54956163	-	0	0	0	14	1	0	0	14	1	1	0	0	0	0	FALSE	0.5015180
CCNACCTCAGAAGATACTGGGCT	129S1	5	50579553	50579576	-	0	0	0	11	1	0	0	11	1	1	0	0	0	0	FALSE	0.5632760
CCNACCTCAGAAGATGTTTGTAT	129S1	18	30425283	30425306	-	0	0	0	17	1	0	0	17	2	2	0	0	0	0	FALSE	0.5706680
CCNACCTCAGAAGGCAGAGTGAG	129S1	1	76798329	76798352	-	0	0	9	55	1	0	8	51	0	1	0	0	0	1	FALSE	0.4731650
CCNACCTCAGAAGTCTCAGGCTA	B6	3	84431927	84431950	-	0	0	0	16	1	0	0	18	1	1	0	0	0	0	FALSE	0.5802050
CCNACCTCAGAAGTGGCTTCTAT	129S1	4	55088049	55088072	-	0	0	1	10	1	0	0	10	0	2	0	0	0	0	FALSE	0.5281900
CCNACCTCAGAAGTGTTTGTTAG	129S1	1	170053935	170053958	-	0	0	2	12	1	0	2	12	1	1	0	0	0	0	FALSE	0.5278610
CCNACCTCAGAATAGCACTTACC	129S1	1	86457865	86457888	-	0	0	1	9	1	0	0	10	0	0	0	0	0	1	FALSE	0.6122070	Ptma
CCNACCTCAGAATAGCACTTTAC	B6	1	86457865	86457888	-	0	0	1	9	1	0	0	7	0	0	0	0	0	1	FALSE	0.6067860	Ptma
CCNACCTCAGAATCCCTAAGCTC	129S1	2	163610331	163610354	-	0	0	1	21	1	0	0	22	0	2	0	0	0	0	FALSE	0.4778790
CCNACCTCAGAATCTTTGTGCCT	B6	2	27874336	27874359	-	0	0	0	25	1	0	0	24	0	0	0	0	0	1	FALSE	0.6000360
CCNACCTCAGACAAGCTAGCCAC	129S1	12	27308495	27308518	-	0	0	2	14	1	0	1	12	0	2	0	0	0	0	FALSE	0.6477520
CCNACCTCAGACAAGTTGGCAGT	B6	12	104816938	104816961	-	0	0	0	9	1	0	0	10	0	1	0	0	0	1	FALSE	0.6198160
CCNACCTCAGACACAATAAACAC	129S1	18	43800712	43800735	-	0	0	1	13	1	0	1	13	1	1	0	0	0	0	FALSE	0.5619010
CCNACCTCAGACACCAACCCCCT	129S1	7	87068664	87068687	-	0	0	3	44	1	0	3	44	1	2	0	0	0	0	FALSE	0.3492720
CCNACCTCAGACACTCAGCTGCC	129S1	12	30597206	30597229	-	0	0	5	28	1	0	4	27	0	0	0	0	0	1	FALSE	0.5338580
CCNACCTCAGACAGAGGTTAATT	129S1	7	113252638	113252661	-	0	0	0	14	1	0	0	15	0	0	0	0	1	0	FALSE	0.5695420
CCNACCTCAGACAGGTACAGAAA	129S1	15	94251071	94251094	-	0	0	1	24	1	0	1	27	0	1	0	0	1	0	FALSE	0.5766800
CCNACCTCAGACAGTCATGTGTA	B6	12	115534763	115534786	-	0	0	8	170	1	0	7	175	0	2	0	0	0	0	FALSE	0.6204270
CCNACCTCAGACAGTTTCTCTAT	B6	9	86036423	86036446	-	0	0	2	26	1	0	2	23	0	0	1	0	1	0	FALSE	0.5683720
CCNACCTCAGACATTGAAAATAT	B6	4	13358641	13358664	-	0	0	1	25	1	0	1	25	0	0	0	0	0	1	FALSE	0.4654260
CCNACCTCAGACCCATTGAGGCA	129S1	2	179596909	179596932	-	0	0	3	17	1	0	3	16	0	3	0	0	0	0	FALSE	0.4747510
CCNACCTCAGACCGGTGGAGGCA	B6	2	179596909	179596932	-	0	0	0	6	1	0	0	3	0	3	0	0	0	0	FALSE	0.5106560
CCNACCTCAGACTCACTATGCTG	129S1	3	127504377	127504400	-	0	0	0	18	1	0	0	19	1	2	0	0	0	0	FALSE	0.6249640
CCNACCTCAGACTCCTCACAGAT	B6	14	86010177	86010200	-	0	0	2	42	1	0	3	42	0	0	0	0	0	1	FALSE	0.6370250
CCNACCTCAGACTCTCAAGTGTC	129S1	14	21852892	21852915	-	0	0	14	148	1	0	13	154	1	2	0	0	0	0	FALSE	0.6269020
CCNACCTCAGACTCTGGGCTCCT	129S1	15	74331564	74331587	-	0	0	0	57	1	0	0	52	0	0	1	0	1	0	FALSE	0.5960890
CCNACCTCAGACTGACAATACGG	B6	18	11811372	11811395	-	0	0	1	4	1	0	0	4	0	2	0	0	0	0	FALSE	0.5966920
CCNACCTCAGACTGTTGGCTTCC	B6	7	24138596	24138619	-	0	0	2	17	1	0	2	20	0	1	0	0	0	1	FALSE	0.5496750
CCNACCTCAGACTTCTGAGACAA	129S1	2	154965423	154965446	-	0	0	1	28	1	0	0	29	0	2	0	0	0	0	FALSE	0.5620770
CCNACCTCAGACTTTCCTCACTG	129S1	1	135534888	135534911	-	0	0	2	23	1	0	1	27	0	2	0	0	0	0	FALSE	0.5632500	Nav1
CCNACCTCAGACTTTCTAGTGAC	129S1	7	132970888	132970911	-	0	0	0	22	1	0	0	24	1	1	0	0	0	0	FALSE	0.5209330
CCNACCTCAGACTTTTCTCACAG	B6	1	135534888	135534911	-	0	0	1	26	1	0	1	24	0	2	0	0	0	0	FALSE	0.5504920	Nav1
CCNACCTCAGAGAAGCACCTGCT	B6	1	34557051	34557074	-	0	0	3	47	1	0	2	48	1	3	0	0	0	0	TRUE	0.4751630
CCNACCTCAGAGAAGCCAGCCAC	B6	12	27308495	27308518	-	0	0	5	36	1	0	4	38	0	2	0	0	0	0	FALSE	0.6377300
CCNACCTCAGAGACAGAGGACTC	B6	6	147363967	147363990	-	0	0	2	27	1	0	2	26	0	2	0	0	0	0	FALSE	0.5797640
CCNACCTCAGAGACCTCAGGATG	129S1	7	74503154	74503177	-	0	0	1	22	1	0	0	24	0	2	0	0	0	0	FALSE	0.5655840
CCNACCTCAGAGAGAAGAACAAA	B6	19	48123493	48123516	-	0	0	7	90	1	0	6	89	0	2	0	0	0	0	FALSE	0.4779320
CCNACCTCAGAGAGATCTGCCTA	129S1	10	12349485	12349508	-	0	0	16	81	1	0	15	79	1	1	0	0	0	0	FALSE	0.5211290
CCNACCTCAGAGAGTCACATGTC	129S1	14	74473528	74473551	-	0	0	5	10	1	0	4	10	1	2	0	0	0	1	FALSE	0.5998730
CCNACCTCAGAGATGTGAGTATT	129S1	7	101101045	101101068	-	0	0	1	17	1	0	0	18	0	2	0	0	0	0	FALSE	0.6072360
CCNACCTCAGAGCTGTCACAGTG	B6	14	71115232	71115255	-	0	0	2	21	1	0	1	21	0	2	0	0	0	0	FALSE	0.5618940
CCNACCTCAGAGCTGTGAGGCCT	B6	X	86864440	86864463	-	0	0	1	34	1	0	1	34	1	1	0	0	0	0	FALSE	0.6299400
CCNACCTCAGAGGAAAGCTGTTG	B6	7	63556585	63556608	-	0	0	1	26	1	0	1	28	1	2	0	0	0	0	FALSE	0.5378670
CCNACCTCAGAGGAATAGTCCCT	B6	3	37496962	37496985	-	0	0	2	8	1	0	1	8	0	2	0	0	0	0	FALSE	0.5779390
CCNACCTCAGAGGAATAGTTTCT	129S1	3	37496962	37496985	-	0	0	1	18	1	0	0	18	0	2	0	0	0	0	FALSE	0.5764730
CCNACCTCAGAGTAGGGCAGAGT	129S1	11	58052517	58052540	-	0	0	1	13	1	0	0	12	0	2	0	0	0	0	FALSE	0.6356060
CCNACCTCAGAGTAGGTGTGTGC	B6	2	125716128	125716151	-	0	0	1	11	1	0	0	12	0	2	0	0	0	0	FALSE	0.5487580
CCNACCTCAGAGTCTTGTTTTTT	B6	7	139614953	139614976	-	0	0	3	65	1	0	2	64	0	2	0	0	0	0	FALSE	0.5106190
CCNACCTCAGAGTTCAAAATACT	B6	8	91650043	91650066	-	0	0	1	16	1	0	1	15	1	1	0	0	0	0	FALSE	0.5614090
CCNACCTCAGAGTTGACCTGTAA	129S1	11	89947226	89947249	-	0	0	1	16	1	0	0	15	0	2	0	0	0	0	FALSE	0.6218630
CCNACCTCAGAGTTGGCCTGCAA	B6	11	89947226	89947249	-	0	0	1	5	1	0	0	6	0	2	0	0	0	0	FALSE	0.6171590
CCNACCTCAGATAAAGACACTAC	B6	17	4061976	4061999	-	0	0	0	17	1	0	0	17	0	0	0	0	1	0	FALSE	0.5039120
CCNACCTCAGATAAAGACAGACA	129S1	17	4061976	4061999	-	0	0	4	44	1	0	5	41	0	0	0	0	1	0	FALSE	0.4580620
CCNACCTCAGATAAGGGCACTTT	129S1	14	70179525	70179548	-	0	0	1	8	1	0	0	8	0	2	0	0	0	0	FALSE	0.5646980
CCNACCTCAGATAAGGTAATCAA	B6	14	16235902	16235925	-	0	0	5	71	1	0	6	70	1	1	0	0	0	0	FALSE	0.5480610
CCNACCTCAGATACATATCAGCC	129S1	4	92830338	92830361	-	0	0	0	9	1	0	0	8	0	0	0	0	1	0	FALSE	0.6150570
CCNACCTCAGATACATCCTATGA	B6	4	92830338	92830361	-	0	0	0	10	1	0	0	10	0	0	0	0	1	0	FALSE	0.5902360
CCNACCTCAGATAGTTCAACCTG	129S1	18	82978669	82978692	-	0	0	0	5	1	0	0	6	0	0	0	0	1	0	FALSE	0.6282270
CCNACCTCAGATATCAAGGATTT	129S1	18	85672508	85672531	-	0	0	1	15	1	0	1	15	1	1	0	0	0	0	FALSE	0.5480880
CCNACCTCAGATATTCAACCTGG	B6	18	82978669	82978692	-	0	0	1	6	1	0	1	6	0	0	0	0	1	0	FALSE	0.6223740
CCNACCTCAGATGAGGATCAGAC	B6	1	185818001	185818024	-	0	0	0	9	1	0	0	11	1	1	0	0	0	0	FALSE	0.5478730
CCNACCTCAGATGTGACCTTCAA	129S1	7	118396303	118396326	-	0	0	0	13	1	0	0	13	1	1	0	0	0	0	FALSE	0.6513720
CCNACCTCAGATTCCTAGCCTCC	129S1	2	157877674	157877697	-	0	0	7	40	1	0	8	41	1	2	0	0	0	0	FALSE	0.5044610
CCNACCTCAGATTCTAAGACTGT	B6	13	63975787	63975810	-	0	0	1	19	1	0	1	19	0	1	0	0	1	0	FALSE	0.6797250
CCNACCTCAGATTCTGAACCTCC	B6	X	52393799	52393822	-	0	0	2	25	1	0	1	24	0	2	0	0	0	0	FALSE	0.5884200
CCNACCTCAGATTCTGAATCAAG	B6	2	162206988	162207011	-	0	0	1	16	1	0	1	19	0	0	0	0	1	0	FALSE	0.4993620
CCNACCTCAGATTGGGAGAGGAT	B6	3	137505056	137505079	-	0	0	6	301	1	0	5	304	0	2	0	0	0	0	FALSE	0.5563020
CCNACCTCAGATTTTCTTAGTCA	B6	8	3652121	3652144	-	0	0	1	15	1	0	0	15	0	0	0	0	0	1	FALSE	0.4495440
CCNACCTCAGATTTTCTTAGTTT	129S1	8	3652121	3652144	-	0	0	3	40	1	0	2	41	0	0	0	0	0	1	FALSE	0.4392520
CCNACCTCAGCAAAATACCATGT	B6	8	114014471	114014494	-	0	0	5	22	1	0	4	23	0	2	0	0	0	0	FALSE	0.4306460
CCNACCTCAGCAAACCACATCCT	129S1	5	96634879	96634902	-	0	0	2	27	1	0	1	28	1	2	0	0	0	0	FALSE	0.3435610
CCNACCTCAGCAACAAAGATGGT	B6	2	40837852	40837875	-	0	0	3	29	1	0	3	30	1	1	0	0	0	0	FALSE	0.4696690
CCNACCTCAGCAACTCCTGAAAA	129S1	18	41614128	41614151	-	0	0	7	135	1	0	6	139	0	0	0	0	0	1	FALSE	0.5249090
CCNACCTCAGCAAGGACAAGAGA	B6	13	78964702	78964725	-	0	0	4	28	1	0	4	30	1	1	0	0	0	0	FALSE	0.5365500
CCNACCTCAGCACACAGTCTACA	129S1	4	147882299	147882322	-	0	0	3	25	1	0	2	24	0	2	0	0	0	0	FALSE	0.4782900
CCNACCTCAGCACATTCGAAATT	129S1	3	127379271	127379294	-	0	0	1	9	1	0	1	8	1	3	0	0	0	0	FALSE	0.6020490
CCNACCTCAGCACCAAAACTTTG	B6	3	127097234	127097257	-	0	0	2	15	1	0	2	15	0	0	0	0	1	0	FALSE	0.5220280
CCNACCTCAGCACCATAGTTCCT	129S1	13	80265970	80265993	-	0	0	1	20	1	0	1	19	0	2	0	0	0	0	FALSE	0.4692480
CCNACCTCAGCACCATGTAAATC	129S1	11	89336098	89336121	-	0	0	5	22	1	0	4	21	0	2	0	0	0	0	FALSE	0.4102670
CCNACCTCAGCACCCCAACTCCC	129S1	7	34548892	34548915	-	0	0	4	57	1	0	4	61	1	1	0	0	0	0	FALSE	0.2863360
CCNACCTCAGCACCCCCGCCAAG	129S1	8	70749248	70749271	-	0	0	1	19	1	0	1	24	1	2	0	0	0	0	TRUE	0.4120730
CCNACCTCAGCACCTCAATGGAA	129S1	3	102719576	102719599	-	0	0	1	20	1	0	1	21	1	1	0	0	0	0	FALSE	0.5002680
CCNACCTCAGCACTCCAACTACA	129S1	12	77992980	77993003	-	0	0	0	15	1	0	0	16	1	1	0	0	0	0	FALSE	0.5510840
CCNACCTCAGCAGAAAGTAAATG	129S1	6	8028488	8028511	-	0	0	2	21	1	0	1	21	0	2	0	0	0	0	FALSE	0.5129460
CCNACCTCAGCAGACCTTCCCTG	B6	10	22180656	22180679	-	0	0	0	51	1	0	0	50	0	4	0	0	0	0	FALSE	0.6068040
CCNACCTCAGCAGAGGTTAATTC	B6	7	113252638	113252661	-	0	0	1	9	1	0	1	9	0	0	0	0	1	0	FALSE	0.5324690
CCNACCTCAGCAGATCAGGAAGA	129S1	16	6991632	6991655	-	0	0	2	24	1	0	2	23	1	2	0	0	0	0	FALSE	0.5639640
CCNACCTCAGCATATTTGTCAGT	129S1	6	126499948	126499971	-	0	0	1	11	1	0	0	11	0	3	0	0	0	0	FALSE	0.5702780
CCNACCTCAGCATCCCCTAGTGG	129S1	14	118926239	118926262	-	0	0	3	28	1	0	3	26	0	3	0	0	0	0	FALSE	0.5685780
CCNACCTCAGCATCCCTTAATGT	B6	14	118926239	118926262	-	0	0	4	46	1	0	3	47	0	3	0	0	0	0	FALSE	0.5842020
CCNACCTCAGCATCTACTGCCAC	129S1	15	92042378	92042401	-	0	0	0	33	1	0	0	34	1	1	0	0	0	0	FALSE	0.6411850
CCNACCTCAGCATCTATAGGGCA	B6	14	12108532	12108555	-	0	0	1	16	1	0	1	16	1	1	0	0	0	1	FALSE	0.6839120
CCNACCTCAGCATGGCACCCATG	129S1	11	114971226	114971249	-	0	0	1	32	1	0	1	29	0	3	0	0	0	0	FALSE	0.4985280
CCNACCTCAGCATGGGCAGAGCA	129S1	3	86630674	86630697	-	0	0	3	139	1	0	3	136	1	1	0	0	0	0	FALSE	0.4012420
CCNACCTCAGCATTGAAAATATC	129S1	4	13358641	13358664	-	0	0	1	23	1	0	0	22	0	0	0	0	0	1	FALSE	0.4612700
CCNACCTCAGCCAACCCAAGCCC	B6	6	137504678	137504701	-	0	0	0	48	1	0	0	49	1	3	0	0	0	0	FALSE	0.4307520
CCNACCTCAGCCAACCTGGGCAC	129S1	5	28537808	28537831	-	0	0	2	20	1	0	2	20	1	1	0	0	0	0	FALSE	0.5049100
CCNACCTCAGCCAATGTAATACC	B6	1	13376404	13376427	-	0	0	0	4	1	0	0	4	0	1	0	1	0	2	FALSE	0.5590160
CCNACCTCAGCCACAAGGAGCAT	129S1	8	15935002	15935025	-	0	0	3	16	1	0	2	15	1	3	0	0	0	0	FALSE	0.4200770
CCNACCTCAGCCACCCTCTTTTG	129S1	14	52026296	52026319	-	0	0	2	21	1	0	2	22	0	2	0	0	1	0	FALSE	0.4474450
CCNACCTCAGCCACCTTCTCTTT	129S1	7	84786210	84786233	-	0	0	0	88	1	0	0	90	0	0	0	0	1	0	FALSE	0.5790520	Vmn2r67
CCNACCTCAGCCCACCAACCAAC	129S1	9	79919203	79919226	-	0	0	2	59	1	0	2	57	1	1	0	0	0	0	FALSE	0.2886380
CCNACCTCAGCCCACCTCCCGCC	129S1	5	92306511	92306534	-	0	0	3	76	1	0	1	78	0	2	0	0	0	0	FALSE	0.4583970
CCNACCTCAGCCCCGGGGAATCA	129S1	1	120105826	120105849	-	0	0	1	14	1	0	1	14	0	0	0	0	0	1	FALSE	0.5417780
CCNACCTCAGCCCCGGGGGAATC	B6	1	120105826	120105849	-	0	0	0	7	1	0	0	9	0	0	0	0	0	1	FALSE	0.5131890
CCNACCTCAGCCCTCGTAGGGAA	B6	3	81522292	81522315	-	0	0	0	6	1	0	0	7	1	3	0	0	0	0	FALSE	0.5057280
CCNACCTCAGCCCTTCTAAGTAG	B6	4	8576633	8576656	-	0	0	2	22	1	0	2	22	0	0	0	0	0	1	FALSE	0.5422570
CCNACCTCAGCCGGCCCCGGCCC	B6	15	37961173	37961196	-	0	0	3	30	1	0	2	28	0	1	0	0	0	1	TRUE	0.4570370	Rrm2b
CCNACCTCAGCCTCAGCAGTCAA	129S1	10	93247569	93247592	-	0	0	3	35	1	0	2	37	0	0	0	0	0	1	FALSE	0.4575940
CCNACCTCAGCCTCATGGCCACT	B6	1	21054742	21054765	-	0	0	1	51	1	0	1	53	0	2	0	0	0	0	FALSE	0.6126160
CCNACCTCAGCCTCCATGCCTTC	B6	15	73730001	73730024	-	0	0	8	64	1	0	7	65	0	2	0	0	0	0	FALSE	0.5741480
CCNACCTCAGCCTCTCAGAAGGT	B6	1	34898591	34898614	-	0	0	9	57	1	0	9	55	1	1	0	0	0	0	FALSE	0.6196320
CCNACCTCAGCCTGAGGCTGTGT	129S1	9	106207182	106207205	-	0	0	2	39	1	0	2	39	1	1	0	0	0	0	FALSE	0.5418450	Poc1a
CCNACCTCAGCCTGGATGACAAA	B6	14	17508554	17508577	-	0	0	5	32	1	0	4	33	0	2	0	0	0	0	FALSE	0.5559600
CCNACCTCAGCCTTAAATTTCCC	129S1	2	153764495	153764518	-	0	0	1	13	1	0	1	13	1	1	0	0	0	0	FALSE	0.4998590	Bpifb3
CCNACCTCAGCCTTCTGAGCGTC	129S1	19	43960859	43960882	-	0	0	8	134	1	0	7	131	0	2	0	0	0	0	FALSE	0.6714000
CCNACCTCAGCGATCATTGTGAA	B6	3	127068720	127068743	-	0	0	0	7	1	0	0	6	0	0	0	0	1	0	FALSE	0.4371710
CCNACCTCAGCGGGCTTTAACAT	B6	8	72671562	72671585	-	0	0	2	7	1	0	1	11	0	2	0	0	0	0	FALSE	0.5347040
CCNACCTCAGCTAACCCTCCCAA	129S1	12	51538278	51538301	-	0	0	4	18	1	0	4	17	0	2	0	0	0	0	FALSE	0.5120350
CCNACCTCAGCTAACCCTCCCGG	B6	12	51538278	51538301	-	0	0	2	9	1	0	1	11	0	2	0	0	0	0	FALSE	0.5383910
CCNACCTCAGCTAACTATGCCAC	129S1	19	58374461	58374484	-	0	0	0	11	1	0	0	12	1	1	0	0	0	0	FALSE	0.6243400
CCNACCTCAGCTAACTCAAACTG	B6	14	78771531	78771554	-	0	0	3	22	1	0	3	22	0	0	0	0	0	1	FALSE	0.5446790
CCNACCTCAGCTAACTCAACTGT	129S1	14	78771531	78771554	-	0	0	1	13	1	0	0	12	0	0	0	0	0	1	FALSE	0.5734280
CCNACCTCAGCTAAGGGAAGCTT	129S1	1	131444333	131444356	-	0	0	1	14	1	0	1	13	0	0	0	0	0	1	FALSE	0.5800330
CCNACCTCAGCTAAGTAAGGGAA	B6	1	131444333	131444356	-	0	0	0	15	1	0	0	15	0	0	0	0	0	1	FALSE	0.5852930
CCNACCTCAGCTAATTATTTCTG	129S1	14	117957020	117957043	-	0	0	2	31	1	0	1	30	0	2	0	0	0	0	FALSE	0.5304860
CCNACCTCAGCTACAACTTAGTG	B6	11	57985054	57985077	-	0	0	1	11	1	0	1	11	1	1	0	0	0	0	FALSE	0.5376990
CCNACCTCAGCTACACAGTAAAC	B6	18	11655041	11655064	-	0	0	22	147	1	0	21	146	0	2	0	0	0	0	FALSE	0.4818580
CCNACCTCAGCTACAGTGTGACC	B6	6	82250785	82250808	-	0	0	6	45	1	0	5	50	1	1	0	0	0	0	FALSE	0.6198490
CCNACCTCAGCTACTTGCCTGAA	129S1	4	54763215	54763238	-	0	0	2	20	1	0	1	21	0	2	0	0	0	0	FALSE	0.5373950
CCNACCTCAGCTAGGAGGGGCTC	129S1	14	70626254	70626277	-	0	0	0	6	1	0	0	6	1	1	0	0	0	0	FALSE	0.4659070
CCNACCTCAGCTCCATGACACAC	129S1	12	26598697	26598720	-	0	0	2	46	1	0	2	47	1	1	0	0	0	0	FALSE	0.5097230
CCNACCTCAGCTCCTCCCCCCAC	129S1	4	119409848	119409871	-	0	0	8	131	1	0	8	136	0	2	0	0	0	0	FALSE	0.3511580
CCNACCTCAGCTCTCATCTACTT	129S1	19	57117677	57117700	-	0	0	2	27	1	0	1	27	0	2	0	0	0	0	FALSE	0.5402710
CCNACCTCAGCTCTGGGGGAACC	B6	3	38609975	38609998	-	0	0	2	22	1	0	2	22	1	1	0	0	0	0	FALSE	0.5698700
CCNACCTCAGCTGAATACTTTGT	B6	1	133364577	133364600	-	0	0	1	11	1	0	1	11	1	2	0	0	0	0	TRUE	0.6220180
CCNACCTCAGCTGAGTCCCCCTG	129S1	9	106377922	106377945	-	0	0	6	18	1	0	6	18	0	0	0	0	0	1	FALSE	0.3963310
CCNACCTCAGCTGGGCCCCCAGA	B6	9	106377922	106377945	-	0	0	1	33	1	0	1	35	0	0	0	0	0	1	FALSE	0.3619950
CCNACCTCAGCTGTACAGTATCT	B6	19	45285477	45285500	-	0	0	1	16	1	0	2	16	1	2	0	0	0	0	FALSE	0.5885060
CCNACCTCAGCTTCCACAGATCT	129S1	8	33421175	33421198	-	0	0	4	85	1	0	4	83	0	3	0	0	0	0	FALSE	0.6210630
CCNACCTCAGCTTCCTGTACTTC	129S1	18	83161279	83161302	-	0	0	1	39	1	0	1	39	2	3	0	0	0	0	FALSE	0.5471750
CCNACCTCAGCTTCGCATCTTCT	129S1	6	81654734	81654757	-	0	0	2	22	1	0	1	23	1	2	0	0	0	0	FALSE	0.5291460
CCNACCTCAGCTTTCCCAAATTC	B6	4	129006331	129006354	-	0	0	2	31	1	0	2	32	1	1	0	0	0	0	FALSE	0.5905750
CCNACCTCAGCTTTCTGTACTCT	B6	6	53671119	53671142	-	0	0	5	45	1	0	5	43	1	1	0	0	0	0	FALSE	0.5566800	Creb5
CCNACCTCAGCTTTGGAGTATCT	B6	1	174193931	174193954	-	0	0	3	10	1	0	3	10	1	3	0	0	0	0	FALSE	0.5746440
CCNACCTCAGCTTTTTTCAATCC	129S1	18	45399186	45399209	-	0	0	2	16	1	0	1	18	0	2	0	0	0	0	FALSE	0.5079210
CCNACCTCAGGAAAACGACAGGC	129S1	17	18773209	18773232	-	0	0	6	59	1	0	6	55	0	2	0	0	0	0	FALSE	0.4245450
CCNACCTCAGGAAGATGACAGCA	B6	12	99607489	99607512	-	0	0	3	26	1	0	2	25	0	2	0	0	0	0	FALSE	0.4849480
CCNACCTCAGGAAGCAGACCGAG	B6	11	57892813	57892836	-	0	0	2	14	1	0	1	14	0	2	0	0	0	0	FALSE	0.4158310
CCNACCTCAGGAATGCGGTCGCC	B6	8	70695553	70695576	-	0	0	0	0	1	0	0	0	0	1	0	0	1	0	FALSE	0.5115540	Sugp2
CCNACCTCAGGACAGCTGAAGCC	129S1	19	42058484	42058507	-	0	0	1	23	1	0	1	24	1	1	0	0	0	0	FALSE	0.4952910
CCNACCTCAGGAGAGACTGAGCA	129S1	2	102008837	102008860	-	0	0	2	17	1	0	2	16	0	0	0	0	0	1	FALSE	0.4558650
CCNACCTCAGGAGAGACTGTGAG	B6	2	102008837	102008860	-	0	0	3	15	1	0	3	16	0	0	0	0	0	1	FALSE	0.4188010
CCNACCTCAGGAGGCTCTGCATT	B6	4	152595483	152595506	-	0	0	0	11	1	0	0	11	0	1	0	0	1	0	FALSE	0.5996810
CCNACCTCAGGAGGGGACCCTCC	129S1	9	5037177	5037200	-	0	0	0	10	1	0	0	10	0	0	0	0	1	0	FALSE	0.4521070
CCNACCTCAGGATCCAGCGCCTT	B6	6	134867492	134867515	-	0	0	1	13	1	0	0	13	0	2	0	0	0	0	FALSE	0.5658220
CCNACCTCAGGATGCAGTGCCTT	129S1	6	134867492	134867515	-	0	0	2	12	1	0	1	12	0	2	0	0	0	0	FALSE	0.5412010
CCNACCTCAGGCACGTAAGAGGG	129S1	1	189554386	189554409	-	0	0	1	1	1	0	0	1	0	2	0	0	0	0	FALSE	0.3750810
CCNACCTCAGGCAGACAAGATAC	B6	13	56596343	56596366	-	0	0	0	14	1	0	0	15	1	1	0	0	0	0	FALSE	0.5097510
CCNACCTCAGGCATACCCCCACC	129S1	12	89148432	89148455	-	0	0	3	117	1	0	3	117	1	1	0	0	0	0	FALSE	0.4337420
CCNACCTCAGGCATTTTTGGTTC	129S1	8	16756485	16756508	-	0	0	0	10	1	0	0	10	1	1	0	0	0	0	FALSE	0.6177340
CCNACCTCAGGCCAGAGCAGCAA	B6	5	112067925	112067948	-	0	0	2	27	1	0	2	24	0	0	0	0	0	1	FALSE	0.3793490
CCNACCTCAGGCCAGGCAGCAAA	129S1	5	112067925	112067948	-	0	0	1	17	1	0	1	17	0	0	0	0	0	1	FALSE	0.4019140
CCNACCTCAGGCCCACCTTTCAC	129S1	1	185677197	185677220	-	0	0	0	29	1	0	0	29	0	1	0	0	0	0	FALSE	0.5764110
CCNACCTCAGGCCCCCCAGACAA	129S1	17	44463992	44464015	-	0	0	3	54	1	0	3	53	0	1	0	0	0	1	FALSE	0.3554790
CCNACCTCAGGCCCCTGCACCTG	129S1	12	88536913	88536936	-	0	0	2	34	1	0	2	34	1	2	0	0	0	0	FALSE	0.5648120
CCNACCTCAGGCCCCTGGTGTTG	129S1	9	40864231	40864254	-	0	0	4	28	1	0	3	30	0	2	0	0	0	0	FALSE	0.5500870
CCNACCTCAGGCCCTCAAATATA	129S1	4	72492993	72493016	-	0	0	1	16	1	0	1	16	0	0	0	0	0	1	FALSE	0.4785440
CCNACCTCAGGCCCTCGCCATGG	B6	9	63795280	63795303	-	0	0	1	10	1	0	1	9	1	1	0	0	0	0	FALSE	0.4183180
CCNACCTCAGGCCTCTGTCTTTC	129S1	17	74914846	74914869	-	0	0	3	37	1	0	2	38	0	2	0	0	0	0	FALSE	0.6024620
CCNACCTCAGGCCTGCCACCCCG	B6	2	120705137	120705160	-	0	0	1	13	1	0	0	14	0	2	0	0	0	0	FALSE	0.5037620
CCNACCTCAGGCCTGCCGCCCCA	129S1	2	120705137	120705160	-	0	0	1	11	1	0	0	11	0	2	0	0	0	0	FALSE	0.5169590
CCNACCTCAGGCGTCTGAGACAA	B6	2	154965423	154965446	-	0	0	2	10	1	0	1	10	0	2	0	0	0	0	FALSE	0.5646920
CCNACCTCAGGCTCCAAGGGTTA	129S1	8	14759108	14759131	-	0	0	1	22	1	0	0	24	0	2	0	0	0	0	FALSE	0.5850090
CCNACCTCAGGCTGGAGAGTGGG	B6	X	9527871	9527894	-	0	0	3	27	1	0	3	28	1	1	0	0	0	0	FALSE	0.3864900
CCNACCTCAGGCTGTCCCTGGAG	B6	11	108818739	108818762	-	0	0	1	32	1	0	1	30	0	0	1	0	1	0	FALSE	0.5613290
CCNACCTCAGGCTTCCCAGATAC	B6	9	103529588	103529611	-	0	0	1	32	1	0	1	29	1	2	0	0	0	0	FALSE	0.6246010
CCNACCTCAGGGAAGGCAGGCTA	129S1	12	52350870	52350893	-	0	0	1	23	1	0	1	23	0	3	0	0	0	0	FALSE	0.5294140
CCNACCTCAGGGAATGTATGCTA	B6	12	52350870	52350893	-	0	0	1	15	1	0	1	14	0	3	0	0	0	0	FALSE	0.5960910
CCNACCTCAGGGACAACCTAAGA	129S1	11	88814703	88814726	-	0	0	0	52	1	0	0	52	1	1	0	0	0	0	FALSE	0.5424240
CCNACCTCAGGGACAGAGGACTT	129S1	6	147363967	147363990	-	0	0	1	20	1	0	0	20	0	2	0	0	0	0	FALSE	0.5976970
CCNACCTCAGGGAGGCACATACA	129S1	15	99816280	99816303	-	0	0	1	22	1	0	0	21	0	2	0	0	0	0	FALSE	0.5268400	Fam186a
CCNACCTCAGGGCCATGTCCACA	129S1	13	57218486	57218509	-	0	0	2	23	1	0	2	22	1	1	0	0	0	0	FALSE	0.4670860
CCNACCTCAGGGCTGGGTATCAA	B6	6	34617301	34617324	-	0	0	0	20	1	0	0	18	1	1	0	0	0	0	FALSE	0.4787240
CCNACCTCAGGGCTGTGCCATAC	129S1	16	11737695	11737718	-	0	0	1	12	1	0	0	12	0	2	0	0	0	0	FALSE	0.6031130
CCNACCTCAGGGGACGCACAACT	B6	2	155972328	155972351	-	0	0	2	50	1	0	2	48	1	1	0	0	0	0	FALSE	0.5583190
CCNACCTCAGGGGGACCCTCCAG	B6	9	5037177	5037200	-	0	0	1	10	1	0	1	9	0	0	0	0	1	0	FALSE	0.4542850
CCNACCTCAGGGGTGTGAGGACC	B6	13	19083099	19083122	-	0	0	0	16	1	0	0	15	0	3	0	0	0	0	FALSE	0.5051560
CCNACCTCAGGGGTGTTAAGACT	129S1	13	19083099	19083122	-	0	0	0	4	1	0	0	3	0	3	0	0	0	0	FALSE	0.5329380
CCNACCTCAGGGTGACATTCTCT	129S1	17	36407826	36407849	-	0	0	2	49	1	0	2	52	0	0	0	1	0	1	FALSE	0.6404600
CCNACCTCAGGGTTGTCTCCCTT	B6	1	95760639	95760662	-	0	0	7	69	1	0	6	69	0	2	0	0	0	0	FALSE	0.5507170
CCNACCTCAGGTACAGAGAGTAG	B6	15	94251071	94251094	-	0	0	1	6	1	0	1	6	0	1	0	0	1	0	FALSE	0.5834930
CCNACCTCAGGTCACTTCCTATT	129S1	18	12109324	12109347	-	0	0	0	25	1	0	1	26	1	1	0	0	0	0	FALSE	0.6087930
CCNACCTCAGGTCCACCCCCCTC	129S1	4	133862437	133862460	-	0	0	1	42	1	0	0	42	0	2	0	0	0	0	FALSE	0.5186580
CCNACCTCAGGTCCATCCCCTTC	B6	4	133862437	133862460	-	0	0	4	32	1	0	3	31	0	2	0	0	0	0	FALSE	0.5260930
CCNACCTCAGGTCTCATTTTTCG	129S1	14	12784890	12784913	-	0	0	1	13	1	0	1	11	0	3	0	0	0	0	FALSE	0.5835330
CCNACCTCAGGTCTTGTCCCACA	B6	2	68637263	68637286	-	0	0	1	24	1	0	1	23	1	1	0	0	0	0	FALSE	0.6467320
CCNACCTCAGGTGAAGTTGCTTG	B6	7	55191383	55191406	-	0	0	0	13	1	0	0	12	1	1	0	0	0	0	FALSE	0.6329260
CCNACCTCAGGTGAATTAACCAA	129S1	3	153911152	153911175	-	0	0	0	8	1	0	0	8	1	1	0	0	0	0	FALSE	0.5144860
CCNACCTCAGGTGATTCCCAGTT	129S1	2	155978331	155978354	-	0	0	0	30	1	0	1	30	1	1	0	0	0	0	FALSE	0.6301630
CCNACCTCAGGTTAGAATGAGAT	B6	1	107662566	107662589	-	0	0	0	8	1	0	0	8	1	3	0	0	0	0	FALSE	0.5598390
CCNACCTCAGGTTAGGGTGCCTG	B6	1	135462124	135462147	-	0	0	0	4	1	0	0	2	0	1	0	0	0	1	FALSE	0.6022020
CCNACCTCAGGTTCTAAGGGTTA	B6	8	14759108	14759131	-	0	0	2	16	1	0	1	16	0	2	0	0	0	0	FALSE	0.6493770
CCNACCTCAGGTTTTTACTACAA	129S1	8	39955034	39955057	-	0	0	0	11	1	0	0	11	2	3	0	0	0	0	FALSE	0.6816810
CCNACCTCAGTAATAAAGACAGT	B6	17	92044460	92044483	-	0	0	45	517	1	0	49	507	0	4	0	0	0	0	FALSE	0.5445540
CCNACCTCAGTACGCAGAGACAT	B6	12	24597101	24597124	-	0	0	1	11	1	0	1	11	0	0	0	0	0	1	FALSE	0.4430380	Taf1b
CCNACCTCAGTAGCCAGAAAGCA	129S1	1	127128961	127128984	-	0	0	2	23	1	0	2	22	1	1	0	0	0	0	FALSE	0.3319390
CCNACCTCAGTAGCTGTGTCTTT	B6	10	92132323	92132346	-	0	0	1	37	1	0	1	41	1	1	0	0	0	0	FALSE	0.6046400
CCNACCTCAGTAGTACATGGAGA	129S1	6	8565381	8565404	-	0	0	0	7	1	0	0	7	0	1	0	0	1	0	FALSE	0.5382420
CCNACCTCAGTAGTAGGATGAGA	129S1	1	176326204	176326227	-	0	0	1	12	1	0	1	13	1	1	0	0	1	0	FALSE	0.6158130
CCNACCTCAGTATGTTAACAGAA	B6	8	19352289	19352312	-	0	0	1	12	1	0	1	11	0	3	0	0	0	0	FALSE	0.4896650
CCNACCTCAGTATTACAAAAGCC	129S1	1	135306035	135306058	-	0	0	2	14	1	0	1	14	1	1	0	0	0	0	FALSE	0.4296920
CCNACCTCAGTATTGCTATCGCC	B6	16	35763950	35763973	-	0	0	0	4	1	0	0	3	0	0	0	0	1	0	FALSE	0.5612760	Parp9
CCNACCTCAGTATTTTGAGAACA	B6	X	136294791	136294814	-	0	0	2	33	1	0	1	31	1	1	0	0	0	0	FALSE	0.5832880
CCNACCTCAGTCAACAACACACC	B6	7	139181424	139181447	-	0	0	1	15	1	0	1	15	1	1	0	0	0	0	FALSE	0.5461210
CCNACCTCAGTCAGAAGAGGGAT	129S1	12	29734512	29734535	-	0	0	2	14	1	0	1	16	0	2	0	0	0	0	FALSE	0.5844700
CCNACCTCAGTCAGACTCATAGA	B6	8	35220198	35220221	-	0	0	1	24	1	0	1	25	1	1	0	0	0	0	FALSE	0.6153310
CCNACCTCAGTCAGAGAATCTCA	129S1	15	31804493	31804516	-	0	0	1	16	1	0	0	17	0	2	0	0	0	0	FALSE	0.4392300
CCNACCTCAGTCAGCCCCGCCCA	129S1	11	58239358	58239381	-	0	0	1	55	1	0	1	59	1	2	0	0	0	0	FALSE	0.3997310
CCNACCTCAGTCAGTAGAGCGAT	B6	12	29734512	29734535	-	0	0	1	3	1	0	0	3	0	2	0	0	0	0	FALSE	0.6571800
CCNACCTCAGTCAGTGGACCCCT	129S1	19	57379119	57379142	-	0	0	0	5	1	0	0	4	1	1	0	0	0	0	FALSE	0.5453800
CCNACCTCAGTCCAATCGTGGGC	B6	18	68174501	68174524	-	0	0	69	291	1	0	68	293	0	1	0	0	0	1	FALSE	0.5768800
CCNACCTCAGTCCCCATAAGCTC	B6	12	25691752	25691775	-	0	0	3	13	1	0	2	12	0	2	0	0	0	0	FALSE	0.5742050
CCNACCTCAGTCCCCTCAATTCT	129S1	13	63975787	63975810	-	0	0	5	58	1	0	4	62	0	1	0	0	1	0	FALSE	0.5731490
CCNACCTCAGTCCTCTGGGCTCT	B6	6	145011147	145011170	-	0	0	5	53	1	0	5	50	0	2	0	0	0	0	FALSE	0.5809310
CCNACCTCAGTCCTTCTGGGGCA	B6	8	34428172	34428195	-	0	0	0	26	1	0	0	27	0	0	0	0	0	1	FALSE	0.6072130
CCNACCTCAGTCTAGCCCTCTAA	B6	16	29577553	29577576	-	0	0	1	17	1	0	1	17	1	1	0	0	0	0	FALSE	0.5536250
CCNACCTCAGTCTCACAGACCTA	B6	15	18082900	18082923	-	0	0	2	31	1	0	1	29	0	2	0	0	0	0	FALSE	0.5270170
CCNACCTCAGTCTCAGAAATCAA	B6	18	66157439	66157462	-	0	0	2	34	1	0	1	33	0	2	0	0	0	0	FALSE	0.6336130
CCNACCTCAGTCTCCCAAGAATG	129S1	7	31107811	31107834	-	0	0	12	107	1	0	13	105	1	1	0	0	0	0	FALSE	0.5516900
CCNACCTCAGTCTTCCGTGGACT	129S1	15	36554632	36554655	-	0	0	3	18	1	0	3	17	1	3	0	0	0	1	FALSE	0.6220550
CCNACCTCAGTCTTTAACTGCTG	B6	18	20519296	20519319	-	0	0	1	39	1	0	1	38	1	1	0	0	0	0	FALSE	0.6221290
CCNACCTCAGTGACAAAAAAGAC	129S1	1	17813302	17813325	-	0	0	14	47	1	0	14	47	0	2	0	0	0	1	FALSE	0.4725700
CCNACCTCAGTGACAAAAGACAG	129S1	8	90623164	90623187	-	0	0	18	72	1	0	18	67	1	1	0	0	0	0	FALSE	0.4168450
CCNACCTCAGTGACAAAGTCATG	129S1	15	54141797	54141820	-	0	0	11	308	1	0	10	312	0	0	0	0	1	0	FALSE	0.5097210	Tnfrsf11b
CCNACCTCAGTGACAAGTCATGC	B6	15	54141797	54141820	-	0	0	1	11	1	0	1	11	0	0	0	0	1	0	FALSE	0.5623430	Tnfrsf11b
CCNACCTCAGTGAGTTAGAATAA	B6	6	134787875	134787898	-	0	0	0	11	1	0	0	12	0	0	0	1	0	1	FALSE	0.5064840
CCNACCTCAGTGCCAGGTACCAC	B6	8	36489617	36489640	-	0	0	1	12	1	0	0	12	0	2	0	0	0	0	FALSE	0.5524240
CCNACCTCAGTGCTGGGTACCAC	129S1	8	36489617	36489640	-	0	0	5	23	1	0	4	21	0	2	0	0	0	0	FALSE	0.6000630
CCNACCTCAGTGGAAAAAAGCTC	B6	11	42946506	42946529	-	0	0	0	56	1	0	0	54	1	1	0	0	0	0	FALSE	0.5007470
CCNACCTCAGTGGCATTGGGGGC	129S1	14	69746506	69746529	-	0	0	1	7	1	0	0	7	0	2	0	0	0	0	FALSE	0.4199160	Gm27179
CCNACCTCAGTGGGACATGGAAC	B6	3	37990138	37990161	-	0	0	2	8	1	0	2	8	1	1	0	0	0	0	FALSE	0.6290590
CCNACCTCAGTGGGCTTTAGCAT	129S1	8	72671562	72671585	-	0	0	2	13	1	0	1	14	0	2	0	0	0	0	FALSE	0.5113680
CCNACCTCAGTGTACTCAGGGGC	129S1	16	29764567	29764590	-	0	0	3	17	1	0	2	16	0	2	0	0	0	0	FALSE	0.5725470
CCNACCTCAGTGTACTTAGGGAC	B6	16	29764567	29764590	-	0	0	2	3	1	0	1	3	0	2	0	0	0	0	FALSE	0.5899350
CCNACCTCAGTGTCCTCCAAGAG	B6	8	41558191	41558214	-	0	0	2	19	1	0	2	19	1	1	0	0	0	0	FALSE	0.5706320
CCNACCTCAGTGTGCCAGCCACT	B6	18	25701653	25701676	-	0	0	2	21	1	0	2	23	1	1	0	0	0	0	FALSE	0.5496560
CCNACCTCAGTGTGCCTCCCTTC	B6	4	150546806	150546829	-	0	0	2	37	1	0	2	38	0	0	0	0	1	0	FALSE	0.4857910
CCNACCTCAGTGTTAAAGATGGA	B6	1	112147437	112147460	-	0	0	1	76	1	0	1	80	0	1	0	0	0	1	FALSE	0.6176670
CCNACCTCAGTGTTATAAGTTAC	B6	6	139771087	139771110	-	0	0	1	16	1	0	1	15	1	1	0	0	0	0	FALSE	0.5914210
CCNACCTCAGTTACACACACATC	129S1	7	95643284	95643307	-	0	0	4	32	1	0	3	31	0	2	0	0	1	0	FALSE	0.5839570
CCNACCTCAGTTATAGTCCTGGA	B6	13	17178280	17178303	-	0	0	0	10	1	0	0	10	0	0	0	0	0	1	FALSE	0.5792320
CCNACCTCAGTTATCAACATCTC	B6	9	105623046	105623069	-	0	0	1	14	1	0	1	16	1	1	0	0	0	0	FALSE	0.6919380
CCNACCTCAGTTATCTTAAACTC	B6	3	129827749	129827772	-	0	0	1	12	1	0	0	13	0	2	0	0	0	0	FALSE	0.6148790
CCNACCTCAGTTCCCATCTGTGC	129S1	6	137094204	137094227	-	0	0	1	21	1	0	1	21	1	1	0	0	0	0	FALSE	0.5541440
CCNACCTCAGTTCCTAAGTAACA	129S1	13	95564869	95564892	-	0	0	3	20	1	0	2	18	0	2	0	0	0	0	FALSE	0.5273450
CCNACCTCAGTTCCTAAGTAATG	B6	13	95564869	95564892	-	0	0	3	19	1	0	2	18	0	2	0	0	0	0	FALSE	0.5229250
CCNACCTCAGTTCCTTCCCTTCC	B6	7	118404670	118404693	-	0	0	6	149	1	0	6	147	0	1	0	0	0	1	FALSE	0.4428940
CCNACCTCAGTTCTGAGCATGAT	B6	13	96986731	96986754	-	0	0	0	14	1	0	0	15	1	1	0	0	0	0	FALSE	0.6160970
CCNACCTCAGTTTAACCAGGAAA	129S1	9	45344584	45344607	-	0	0	2	16	1	0	2	15	0	0	0	0	0	1	FALSE	0.5624590
CCNACCTCAGTTTATTACTCCTA	B6	11	121867169	121867192	-	0	0	0	9	1	0	0	9	1	2	0	0	0	0	TRUE	0.5294000
CCNACCTCAGTTTCAACTGGATA	B6	11	7372914	7372937	-	0	0	0	15	1	0	0	17	1	1	0	0	0	0	FALSE	0.6687360
CCNACCTCAGTTTGACTCCCGAA	B6	5	142939606	142939629	-	0	0	5	4	1	0	4	3	0	2	0	0	0	0	FALSE	0.5515840
CCNACCTCAGTTTGGATTCCCAG	129S1	1	126583106	126583129	-	0	0	7	25	1	0	7	25	1	1	0	0	0	0	FALSE	0.5373960
CCNACCTCAGTTTTCTGGGCTCT	129S1	6	145011147	145011170	-	0	0	9	51	1	0	8	51	0	2	0	0	0	0	FALSE	0.5832360
CCNACCTCAGTTTTTTGTTCAGT	129S1	4	112943257	112943280	-	0	0	1	17	1	0	0	18	0	2	0	0	0	0	FALSE	0.5441780
CCNACCTCATAAAGATTTTGCAA	129S1	11	117614241	117614264	-	0	0	3	20	1	0	3	18	1	1	0	0	0	0	FALSE	0.5386920	Tnrc6c
CCNACCTCATAAAGTTACAAAGC	B6	2	168946430	168946453	-	0	0	3	15	1	0	3	15	1	1	0	0	0	0	FALSE	0.5173220
CCNACCTCATAAAGTTCAAAATG	B6	7	52903721	52903744	-	0	0	1	22	1	0	1	21	0	0	0	0	0	1	FALSE	0.4942750
CCNACCTCATAAGGAAGTAGTTC	B6	18	43355259	43355282	-	0	0	0	10	1	0	0	9	0	3	0	0	0	0	FALSE	0.4745560
CCNACCTCATAATGTCCATCTTG	B6	18	59697677	59697700	-	0	0	0	10	1	0	0	10	0	2	0	0	1	0	FALSE	0.6093500
CCNACCTCATAATTTCCCAAACA	129S1	1	106479160	106479183	-	0	0	2	15	1	0	1	16	0	2	0	0	0	0	FALSE	0.5111750
CCNACCTCATACCAACTTTAGTG	B6	15	40232750	40232773	-	0	0	1	6	1	0	1	5	1	1	0	0	0	0	FALSE	0.5224550
CCNACCTCATACCATCCACCCGT	129S1	16	87188994	87189017	-	0	0	2	10	1	0	1	10	0	2	0	0	0	0	FALSE	0.4660040
CCNACCTCATACTAAGGTTGGAT	129S1	8	40330216	40330239	-	0	0	2	9	1	0	2	9	0	0	0	1	0	1	FALSE	0.6629380
CCNACCTCATACTCACTGTTGCA	129S1	7	36885316	36885339	-	0	0	1	16	1	0	0	19	0	2	0	0	0	0	FALSE	0.5626750
CCNACCTCATACTCCTAGGGGAC	129S1	4	141003868	141003891	-	0	0	1	10	1	0	0	10	0	2	0	0	0	0	FALSE	0.5497510
CCNACCTCATACTTGCACAATGG	B6	9	112368291	112368314	-	0	0	1	8	1	0	1	8	0	0	0	1	0	1	FALSE	0.6211540
CCNACCTCATAGACAGGTTGGGA	B6	13	119476673	119476696	-	0	0	0	10	1	0	0	11	2	2	0	0	0	0	FALSE	0.6471210
CCNACCTCATAGACATTGTTTCT	B6	5	106257700	106257723	-	0	0	1	21	1	0	1	21	0	3	0	0	0	1	FALSE	0.4786380
CCNACCTCATAGAGCCTCCAACT	129S1	11	59057350	59057373	-	0	0	1	14	1	0	1	15	0	1	0	0	0	1	FALSE	0.5538390
CCNACCTCATAGATGCCAAAGCT	B6	8	29683647	29683670	-	0	0	9	35	1	0	9	35	0	3	0	0	0	0	FALSE	0.5958010
CCNACCTCATAGCTAGATTCAAG	B6	7	117582467	117582490	-	0	0	1	13	1	0	0	14	0	2	0	0	0	0	FALSE	0.6677600
CCNACCTCATAGGACAAGCCACA	129S1	6	102260059	102260082	-	0	0	1	13	1	0	1	14	1	2	0	0	0	0	FALSE	0.5110100
CCNACCTCATAGGTCCCATTTTG	129S1	14	15371255	15371278	-	0	0	1	10	1	0	1	10	1	3	0	0	0	0	FALSE	0.5833910
CCNACCTCATAGGTGGCTCTGTA	129S1	1	45769542	45769565	-	0	0	0	7	1	0	0	7	0	4	0	0	0	0	FALSE	0.6105710
CCNACCTCATAGTTTCATAGAAT	B6	6	146458163	146458186	-	0	0	2	12	1	0	2	11	1	1	0	0	0	1	FALSE	0.5390070
CCNACCTCATATAACCCTCTTCA	B6	12	114288871	114288894	-	0	0	0	12	1	0	0	13	0	0	0	0	1	0	FALSE	0.5537600
CCNACCTCATATCCCTAGGATTC	B6	4	145448824	145448847	-	0	0	15	90	1	0	16	90	0	2	0	0	0	0	FALSE	0.6411430
CCNACCTCATATCGAGCCCCTTC	B6	5	84671290	84671313	-	0	0	0	2	1	0	0	2	1	2	0	0	0	0	FALSE	0.5769880
CCNACCTCATATGTGTTTGCTTA	B6	9	62324691	62324714	-	0	0	1	18	1	0	1	16	1	2	0	0	0	0	FALSE	0.6522650
CCNACCTCATATTCATACAAATA	129S1	3	24057099	24057122	-	0	0	1	25	1	0	1	28	0	0	0	0	0	1	FALSE	0.4109720	Naaladl2
CCNACCTCATATTCGGGAGGGAT	B6	1	100546925	100546948	-	0	0	1	2	1	0	1	2	2	2	0	0	0	0	FALSE	0.6126200
CCNACCTCATCAAAAAAACAGTC	B6	8	124735937	124735960	-	0	0	1	14	1	0	0	14	0	2	0	0	0	0	FALSE	0.4149480
CCNACCTCATCAACCCTTCCACC	B6	19	17351661	17351684	-	0	0	3	35	1	0	3	33	0	0	0	0	0	1	FALSE	0.5470800
CCNACCTCATCAAGCCTCACCAC	B6	14	11990214	11990237	-	0	0	7	48	1	0	5	52	0	0	0	0	1	0	FALSE	0.5801090
CCNACCTCATCACACCACACCCC	129S1	8	82584410	82584433	-	0	0	11	158	1	0	11	162	0	0	0	0	0	1	FALSE	0.5079610
CCNACCTCATCACTTGCCCAACA	B6	6	129793801	129793824	-	0	0	2	17	1	0	1	16	0	2	0	0	0	0	FALSE	0.5171640
CCNACCTCATCAGAAGATTAACA	B6	3	127181520	127181543	-	0	0	0	12	1	0	0	12	1	3	0	0	0	0	FALSE	0.5615460
CCNACCTCATCAGCTGATCCCTG	129S1	5	111945207	111945230	-	0	0	3	23	1	0	3	22	0	0	0	0	1	0	FALSE	0.5112840
CCNACCTCATCAGCTGGGAAGGC	B6	9	51185208	51185231	-	0	0	2	10	1	0	1	10	0	2	0	0	0	0	FALSE	0.4742870	Colca2
CCNACCTCATCATAGGCCCATGG	129S1	1	87269590	87269613	-	0	0	5	16	1	0	4	15	0	2	0	0	0	0	FALSE	0.5487010
CCNACCTCATCATATATACTGAC	B6	5	40067014	40067037	-	0	0	2	9	1	0	2	10	1	1	0	0	0	0	FALSE	0.5485410
CCNACCTCATCATCAACTCAGGG	B6	5	125760164	125760187	-	0	0	0	10	1	0	0	10	1	1	0	0	0	0	FALSE	0.5704010
CCNACCTCATCATGACTGCCTAT	129S1	17	49285115	49285138	-	0	0	3	8	1	0	3	9	1	2	0	0	0	0	FALSE	0.6185140
CCNACCTCATCCAATCTTATGCC	129S1	19	21848726	21848749	-	0	0	1	11	1	0	1	10	0	3	0	0	0	0	FALSE	0.5650560
CCNACCTCATCCACACAGAACCC	129S1	1	80661538	80661561	-	0	0	1	34	1	0	1	31	0	3	0	0	0	0	FALSE	0.4481120
CCNACCTCATCCACATAAGCCTC	129S1	7	19988973	19988996	-	0	0	2	15	1	0	2	15	1	1	0	0	0	0	FALSE	0.5026340
CCNACCTCATCCCACCCCCCGGG	129S1	13	64961962	64961985	-	0	0	5	62	1	0	6	69	2	4	0	0	0	2	TRUE	0.5511390
CCNACCTCATCCCAGCCTAATAC	129S1	19	59592644	59592667	-	0	0	1	8	1	0	0	9	0	2	0	0	0	0	FALSE	0.5213920
CCNACCTCATCCCAGCCTGATGC	B6	19	59592644	59592667	-	0	0	3	22	1	0	2	21	0	2	0	0	0	0	FALSE	0.5016890
CCNACCTCATCCCATTTGTTAGT	129S1	6	57666236	57666259	-	0	0	1	20	1	0	0	20	1	3	0	0	0	0	FALSE	0.6372160	Pyurf
CCNACCTCATCCCCATAGTCAGG	B6	7	24144234	24144257	-	0	0	0	11	1	0	0	11	0	0	1	0	1	0	FALSE	0.5415530
CCNACCTCATCCCCCATGCTTCC	B6	6	8463680	8463703	-	0	0	2	56	1	0	2	53	0	1	0	0	1	0	FALSE	0.5370500
CCNACCTCATCCCCCCAAACACT	B6	17	80967787	80967810	-	0	0	2	84	1	0	3	80	0	1	0	0	1	0	FALSE	0.3859160
CCNACCTCATCCCCCCACCTACA	129S1	9	48169275	48169298	-	0	0	4	53	1	0	5	51	0	2	0	0	0	1	FALSE	0.4368610
CCNACCTCATCCCCCCCAAACAC	129S1	17	80967787	80967810	-	0	0	5	99	1	0	6	105	0	1	0	0	1	0	FALSE	0.4482490
CCNACCTCATCCCTGTCTCTAGT	129S1	5	91068322	91068345	-	0	0	0	30	1	0	0	30	1	1	0	0	0	0	FALSE	0.5868540
CCNACCTCATCCCTGTGTCTCAC	B6	19	58480570	58480593	-	0	0	34	44	1	0	34	46	0	3	0	0	0	0	FALSE	0.5566960
CCNACCTCATCCCTTGCCACATC	B6	13	76479144	76479167	-	0	0	1	36	1	0	1	36	1	1	0	0	0	0	FALSE	0.7580280
CCNACCTCATCCCTTTGTCTGAA	B6	14	28550266	28550289	-	0	0	0	24	1	0	0	25	1	3	0	0	0	0	TRUE	0.5989370
CCNACCTCATCCGGCACAGAAGC	B6	8	84573156	84573179	-	0	0	0	8	1	0	1	9	0	1	0	0	0	1	FALSE	0.5567350
CCNACCTCATCCTGAACAACATT	B6	8	15282393	15282416	-	0	0	0	15	1	0	0	15	1	1	0	0	0	0	FALSE	0.4705650
CCNACCTCATCCTTGAAAAAGCT	B6	8	74861253	74861276	-	0	0	1	22	1	0	1	22	0	0	0	1	0	1	FALSE	0.6300400
CCNACCTCATCGACTAAACAACT	B6	13	57201683	57201706	-	0	0	8	103	1	0	8	105	0	2	0	0	0	0	FALSE	0.5815110
CCNACCTCATCTAGTCCATACAA	129S1	1	113673323	113673346	-	0	0	0	7	1	0	0	6	0	4	0	0	0	0	FALSE	0.4892220
CCNACCTCATCTATCTCTGGGGA	129S1	12	115608936	115608959	-	0	0	1	15	1	0	1	13	0	3	0	0	0	0	FALSE	0.7217400
CCNACCTCATCTCATAAGGATCT	B6	18	67467802	67467825	-	0	0	1	9	1	0	0	9	0	2	0	0	0	0	FALSE	0.6886340
CCNACCTCATCTCATTTCCTTCC	129S1	2	137183000	137183023	-	0	0	8	78	1	0	7	78	0	0	0	0	1	0	FALSE	0.5525340
CCNACCTCATCTCATTTCTTCCC	B6	2	137183000	137183023	-	0	0	3	70	1	0	2	70	0	0	0	0	1	0	FALSE	0.4981160
CCNACCTCATCTCCACGTGGGTA	129S1	14	110436472	110436495	-	0	0	18	124	1	0	17	124	0	4	0	0	0	0	FALSE	0.6667250
CCNACCTCATCTCCATGACAGGA	129S1	5	122886229	122886252	-	0	0	1	18	1	0	1	16	0	0	0	0	1	0	FALSE	0.5967840
CCNACCTCATCTCCATGACGGAT	B6	5	122886229	122886252	-	0	0	1	7	1	0	1	6	0	0	0	0	1	0	FALSE	0.6075490
CCNACCTCATCTCCCTCATCTCT	129S1	5	102318464	102318487	-	0	0	6	139	1	0	6	134	0	0	0	0	0	1	FALSE	0.5101720
CCNACCTCATCTCTCCTCTGGCA	B6	9	41151927	41151950	-	0	0	3	38	1	0	3	37	0	0	0	0	1	0	FALSE	0.7135800
CCNACCTCATCTCTCCTTCTGGC	129S1	9	41151927	41151950	-	0	0	3	47	1	0	3	47	0	0	0	0	1	0	FALSE	0.6933260
CCNACCTCATCTCTCTCACTAGC	129S1	3	79102939	79102962	-	0	0	2	25	1	0	2	26	1	2	0	0	0	0	FALSE	0.4923280
CCNACCTCATCTCTCTCTCCACT	B6	18	13141950	13141973	-	0	0	4	126	1	0	4	125	0	0	0	0	1	0	FALSE	0.6362970
CCNACCTCATCTGACTTAAGATT	B6	14	104445809	104445832	-	0	0	2	9	1	0	2	10	0	1	0	0	0	1	FALSE	0.5969390
CCNACCTCATCTGACTTCTAAGC	129S1	4	122803956	122803979	-	0	0	17	252	1	0	17	247	1	1	0	0	0	0	FALSE	0.5281850
CCNACCTCATCTGCACAAGGTCT	B6	5	110589480	110589503	-	0	0	1	17	1	0	1	18	1	1	0	0	0	0	FALSE	0.7229670
CCNACCTCATCTGCAGGCTGTGC	B6	7	49791037	49791060	-	0	0	0	22	1	0	0	22	0	0	0	1	1	1	FALSE	0.5073010
CCNACCTCATCTGCCAGTTTTCA	129S1	14	8566353	8566376	-	0	0	3	13	1	0	3	14	1	1	0	0	0	0	FALSE	0.5483860
CCNACCTCATCTGGATTGGTGGA	129S1	2	137176963	137176986	-	0	0	0	5	1	0	0	4	1	1	0	0	0	0	FALSE	0.6214950
CCNACCTCATCTGTGGACTGGTG	129S1	15	84717415	84717438	-	0	0	1	20	1	0	1	19	0	3	0	0	0	0	FALSE	0.5620880
CCNACCTCATCTGTTCCTTCCTT	129S1	8	34551812	34551835	-	0	0	6	93	1	0	5	94	0	2	0	0	0	0	FALSE	0.6247960
CCNACCTCATCTTACCCAACTAC	B6	1	171574903	171574926	-	0	0	0	9	1	0	0	8	1	5	0	0	0	0	TRUE	0.5700910
CCNACCTCATCTTGCTCATGAAG	B6	8	90872928	90872951	-	0	0	2	18	1	0	0	19	0	2	0	0	0	0	FALSE	0.5740710
CCNACCTCATCTTTCTGCCCAGC	B6	1	174486773	174486796	-	0	0	4	58	1	0	3	62	0	0	0	0	0	1	FALSE	0.6607350
CCNACCTCATGAAGAACCATTGA	129S1	15	60997887	60997910	-	0	0	1	6	1	0	0	5	0	2	0	0	0	0	FALSE	0.5773990
CCNACCTCATGAAGAACTGTTGA	B6	15	60997887	60997910	-	0	0	2	7	1	0	1	7	0	2	0	0	0	0	FALSE	0.5622670
CCNACCTCATGACAATTGTTGGA	129S1	1	18296148	18296171	-	0	0	0	5	1	0	0	5	1	1	0	0	0	1	FALSE	0.5366490
CCNACCTCATGACCCCCCCTCCC	129S1	9	123580632	123580655	-	0	0	6	62	1	0	6	61	0	0	0	0	1	0	FALSE	0.4409890
CCNACCTCATGACCCCCTCCCAC	B6	9	123580632	123580655	-	0	0	5	57	1	0	5	55	0	0	0	0	1	0	FALSE	0.4444550
CCNACCTCATGACGGGGCTCCAT	129S1	18	12279101	12279124	-	0	0	1	4	1	0	1	4	0	1	0	0	0	1	FALSE	0.6139580
CCNACCTCATGAGATAGAACCCC	129S1	18	11713508	11713531	-	0	0	9	76	1	0	9	75	0	1	1	0	2	0	FALSE	0.5942270
CCNACCTCATGAGTGAACTCCTA	129S1	14	104600810	104600833	-	0	0	0	4	1	0	0	4	0	0	0	0	1	0	FALSE	0.5880700
CCNACCTCATGATAGCAAGTTCA	B6	1	5319745	5319768	-	0	0	2	16	1	0	2	17	1	1	0	0	0	0	FALSE	0.6073430
CCNACCTCATGATCGGGGCTCCA	B6	18	12279101	12279124	-	0	0	0	4	1	0	0	4	0	1	0	0	0	1	FALSE	0.6218400
CCNACCTCATGATCTGCTATCCC	B6	9	107266026	107266049	-	0	0	1	9	1	0	1	9	1	2	0	0	0	0	FALSE	0.6034340
CCNACCTCATGCCCCACCCTGTG	129S1	1	76935543	76935566	-	0	0	4	32	1	0	3	32	0	2	0	0	0	0	FALSE	0.4530040
CCNACCTCATGCCCCATACCAAT	B6	1	124498389	124498412	-	0	0	0	8	1	0	0	5	0	3	0	0	0	0	FALSE	0.5044550
CCNACCTCATGCCCTATCCTGTG	B6	1	76935543	76935566	-	0	0	4	23	1	0	3	21	0	2	0	0	0	0	FALSE	0.5390300
CCNACCTCATGCCTTCCAGGTCT	B6	2	166327340	166327363	-	0	0	2	24	1	0	1	24	0	2	0	0	0	0	FALSE	0.5756990
CCNACCTCATGCCTTCGAGGCCT	129S1	2	166327340	166327363	-	0	0	1	8	1	0	0	7	0	2	0	0	0	0	FALSE	0.5756990
CCNACCTCATGCGCCATGCCAAA	129S1	1	124498389	124498412	-	0	0	0	7	1	0	0	6	0	3	0	0	0	0	FALSE	0.4910900
CCNACCTCATGCTCACCGTTGCA	B6	7	36885316	36885339	-	0	0	1	16	1	0	0	15	0	2	0	0	0	0	FALSE	0.5635010
CCNACCTCATGCTGCTAGATTAG	B6	7	118583177	118583200	-	0	0	1	7	1	0	1	7	0	1	0	0	1	0	FALSE	0.5524300	Gprc5b
CCNACCTCATGCTTAGCACAACA	B6	18	72984313	72984336	-	0	0	2	15	1	0	1	15	0	2	0	0	0	0	FALSE	0.5631450
CCNACCTCATGGAACTCTACCTC	B6	1	169518933	169518956	-	0	0	3	18	1	0	2	17	0	2	0	0	0	0	FALSE	0.4676130
CCNACCTCATGGAATCCAACACC	129S1	7	118839092	118839115	-	0	0	1	38	1	0	1	39	1	3	0	0	0	0	FALSE	0.6515550
CCNACCTCATGGACATGGACAGA	B6	9	9085238	9085261	-	0	0	25	797	1	0	28	805	0	2	0	0	0	0	FALSE	0.5389560
CCNACCTCATGGCAACTAAAGAA	129S1	3	78834323	78834346	-	0	0	0	5	1	0	0	8	1	1	0	0	0	0	FALSE	0.5249660
CCNACCTCATGGCTTGGTCTCAG	B6	7	49868370	49868393	-	0	0	1	25	1	0	0	26	0	2	0	0	0	0	FALSE	0.6876260
CCNACCTCATGGGAGTAGTAAAC	129S1	17	38593805	38593828	-	0	0	1	6	1	0	1	5	1	3	0	0	0	0	TRUE	0.6170590
CCNACCTCATGGGTACTTCCTGG	B6	6	36849614	36849637	-	0	0	1	7	1	0	1	6	0	0	0	0	1	0	FALSE	0.5630990
CCNACCTCATGGTAGCAGGACAA	129S1	13	117800971	117800994	-	0	0	2	9	1	0	2	9	0	1	0	0	0	1	FALSE	0.5126230
CCNACCTCATGGTGCCACTTACA	B6	13	13496091	13496114	-	0	0	1	15	1	0	1	15	1	1	0	0	0	0	FALSE	0.6072510
CCNACCTCATGTACTATTGCAAT	129S1	6	91037856	91037879	-	0	0	1	8	1	0	1	7	0	3	0	0	0	0	FALSE	0.6279740
CCNACCTCATGTAGTTAATGGAC	129S1	9	38473695	38473718	-	0	0	1	5	1	0	0	6	0	2	0	0	0	0	FALSE	0.6682100
CCNACCTCATGTCTGCCAACGGT	129S1	15	24969137	24969160	-	0	0	0	6	1	0	0	6	1	1	0	0	0	0	FALSE	0.6949210
CCNACCTCATGTCTGTTTTTTTA	B6	11	69249916	69249939	-	0	0	5	78	1	0	4	78	0	2	0	0	0	0	FALSE	0.5830460
CCNACCTCATGTGGAAAATTACC	129S1	14	107440286	107440309	-	0	0	1	7	1	0	1	7	1	1	0	0	0	1	FALSE	0.4975300
CCNACCTCATGTGGTGACCCTTG	129S1	4	141258293	141258316	-	0	0	1	18	1	0	0	17	0	2	0	0	0	0	FALSE	0.6772320
CCNACCTCATGTGTGCTTGTTCA	129S1	14	51960305	51960328	-	0	0	1	18	1	0	1	20	0	1	0	0	1	0	FALSE	0.6420830
CCNACCTCATGTTATTTTCTCCA	129S1	6	26181680	26181703	-	0	0	4	25	1	0	2	26	0	2	0	0	0	0	FALSE	0.5995050
CCNACCTCATGTTCACCTATAAT	B6	14	83838058	83838081	-	0	0	1	16	1	0	1	15	1	1	0	0	0	0	FALSE	0.5599570
CCNACCTCATTAAAAAAAAAGAT	B6	2	174465699	174465722	-	0	0	8	110	1	0	7	113	0	0	0	0	1	0	FALSE	0.3898340
CCNACCTCATTAAACCAGTATCA	129S1	2	173059477	173059500	-	0	0	1	11	1	0	1	11	1	1	0	0	0	0	FALSE	0.5844270
CCNACCTCATTAACAAAACAGTC	129S1	8	124735937	124735960	-	0	0	2	21	1	0	1	21	0	2	0	0	0	0	FALSE	0.4052400
CCNACCTCATTAAGGGGGAGCAC	B6	14	16520986	16521009	-	0	0	0	9	1	0	0	10	0	3	0	0	0	0	FALSE	0.5956020
CCNACCTCATTAAGGGGGAGGCA	129S1	14	16520986	16521009	-	0	0	0	7	1	0	0	7	0	3	0	0	0	0	FALSE	0.5195150
CCNACCTCATTACCACCCCCAGC	B6	4	97716136	97716159	-	0	0	4	42	1	0	4	41	1	1	0	0	0	0	FALSE	0.5252890
CCNACCTCATTACCCCCTCAGTT	B6	14	14301941	14301964	-	0	0	4	27	1	0	3	25	0	2	0	0	0	0	FALSE	0.4789070
CCNACCTCATTACCTTCTGCTCT	129S1	14	34318155	34318178	-	0	0	4	32	1	0	4	33	1	1	0	0	0	0	FALSE	0.4062130
CCNACCTCATTAGGAAGGCTCAG	B6	19	22653329	22653352	-	0	0	0	10	1	0	0	10	1	1	0	0	0	0	FALSE	0.5524920
CCNACCTCATTATAGCCCCTATG	129S1	14	72482935	72482958	-	0	0	0	4	1	0	0	4	1	1	0	0	0	0	FALSE	0.5644380
CCNACCTCATTATCTTCTCAGCT	B6	16	74852876	74852899	-	0	0	3	30	1	0	2	28	0	2	0	0	0	0	FALSE	0.5892590
CCNACCTCATTATGTAAATTATT	B6	1	141705102	141705125	-	0	0	3	23	1	0	2	22	0	2	0	0	0	0	FALSE	0.4350000
CCNACCTCATTATGTCTATTATT	129S1	1	141705102	141705125	-	0	0	5	27	1	0	4	27	0	2	0	0	0	0	FALSE	0.4721860
CCNACCTCATTCAATAGTATTGT	129S1	14	15306706	15306729	-	0	0	2	6	1	0	1	6	0	2	0	0	0	0	FALSE	0.5997430
CCNACCTCATTCACATGAAAGTG	129S1	1	122246634	122246657	-	0	0	1	12	1	0	1	13	1	1	0	0	0	0	FALSE	0.5335540
CCNACCTCATTCAGACCCAAGCA	B6	6	136656079	136656102	-	0	0	2	29	1	0	2	28	0	0	0	0	1	0	FALSE	0.5254600
CCNACCTCATTCAGTAGTATTCT	B6	14	15306706	15306729	-	0	0	1	9	1	0	0	9	0	2	0	0	0	0	FALSE	0.5841390
CCNACCTCATTCATTCATTTTGG	129S1	5	137147912	137147935	-	0	0	4	27	1	0	5	26	0	0	0	0	0	1	FALSE	0.4997910
CCNACCTCATTCCCCTATCCTAG	B6	4	92083117	92083140	-	0	0	3	14	1	0	2	15	0	0	0	0	0	1	FALSE	0.6105970
CCNACCTCATTCCTAACTTCCTG	129S1	18	12567340	12567363	-	0	0	2	21	1	0	2	21	1	2	0	0	0	0	FALSE	0.5527310
CCNACCTCATTCCTGGTCCAGGC	B6	11	18787463	18787486	-	0	0	2	83	1	0	2	81	0	1	0	0	1	0	FALSE	0.6052720
CCNACCTCATTCCTGTGATATTT	129S1	4	113940859	113940882	-	0	0	2	29	1	0	3	26	0	3	0	0	0	0	FALSE	0.5759300
CCNACCTCATTCCTTAAAGCCTC	B6	2	103417462	103417485	-	0	0	1	20	1	0	1	18	0	3	0	0	0	0	FALSE	0.6751430
CCNACCTCATTCTAAAGGTCATT	B6	18	72802362	72802385	-	0	0	1	6	1	0	1	5	1	1	0	0	0	0	FALSE	0.5929230
CCNACCTCATTCTCACTTTAGTT	B6	1	9118167	9118190	-	0	0	1	20	1	0	0	21	0	2	0	0	0	0	FALSE	0.4272290
CCNACCTCATTCTCCAACCACAC	129S1	9	104619616	104619639	-	0	0	4	31	1	0	3	31	0	2	0	0	0	0	FALSE	0.4875500
CCNACCTCATTCTCCAGCTGCAG	B6	15	73898318	73898341	-	0	0	1	25	1	0	1	24	1	1	0	0	0	0	FALSE	0.6149040
CCNACCTCATTCTCTTCTCAGGT	129S1	16	74852876	74852899	-	0	0	2	33	1	0	1	32	0	2	0	0	0	0	FALSE	0.5936770
CCNACCTCATTCTCTTTGCCATT	129S1	8	37802849	37802872	-	0	0	2	39	1	0	2	41	1	4	0	0	0	0	FALSE	0.5946560
CCNACCTCATTCTGCAGGCTGTG	129S1	7	49791036	49791059	-	0	0	4	22	1	0	4	23	0	0	0	0	1	1	FALSE	0.5197100
CCNACCTCATTCTGTCTTGTGTT	129S1	1	169915109	169915132	-	0	0	1	25	1	0	1	27	0	0	0	0	0	0	FALSE	0.6322630
CCNACCTCATTCTTAGTGCCTGA	129S1	14	9560716	9560739	-	0	0	1	8	1	0	0	10	1	1	0	0	0	0	FALSE	0.6323470
CCNACCTCATTCTTTCCCCCCAC	129S1	14	70648248	70648271	-	0	0	3	73	1	0	3	76	0	0	0	0	0	0	FALSE	0.5033730
CCNACCTCATTGAATAACCTGAC	B6	14	123285564	123285587	-	0	0	0	7	1	0	0	5	1	1	0	0	0	0	FALSE	0.5815760
CCNACCTCATTGCATCAGTCCAG	B6	15	80030455	80030478	-	0	0	0	6	1	0	0	6	1	1	0	0	0	0	FALSE	0.6180260
CCNACCTCATTGCTTTTCTTCAA	B6	1	67133526	67133549	-	0	0	4	38	1	0	3	38	0	2	0	0	0	0	FALSE	0.5713240
CCNACCTCATTGGAGAAGGATCT	B6	4	76231791	76231814	-	0	0	0	10	1	0	0	12	1	1	0	0	0	0	FALSE	0.5369630
CCNACCTCATTGTCTGCAGAAGC	B6	9	50912632	50912655	-	0	0	0	12	1	0	0	13	1	2	0	0	0	0	FALSE	0.6398230
CCNACCTCATTGTTTTTCTTTAA	129S1	1	67133526	67133549	-	0	0	8	87	1	0	6	87	0	2	0	0	0	0	FALSE	0.5235760
CCNACCTCATTTAAAGCTAGTGT	B6	7	75740778	75740801	-	0	0	0	9	1	0	0	8	0	1	0	0	0	1	FALSE	0.4337230
CCNACCTCATTTAAAGCTATTTC	129S1	7	75740778	75740801	-	0	0	0	18	1	0	0	17	0	1	0	0	0	1	FALSE	0.4182930
CCNACCTCATTTAGGCCGCCAAA	B6	15	30711749	30711772	-	0	0	0	1	1	0	0	0	0	3	0	0	0	0	FALSE	0.5846710
CCNACCTCATTTAGTCTTGGCAC	B6	4	70125148	70125171	-	0	0	0	15	1	0	0	14	1	2	0	0	0	0	FALSE	0.6268790
CCNACCTCATTTATCCATATATA	129S1	9	67838394	67838417	-	0	0	3	32	1	0	2	32	0	2	0	0	0	0	FALSE	0.5274810
CCNACCTCATTTATCCATATCAA	B6	9	67838394	67838417	-	0	0	2	125	1	0	1	127	0	2	0	0	0	0	FALSE	0.5341000
CCNACCTCATTTCACTTAAACTG	B6	10	4961994	4962017	-	0	0	2	14	1	0	2	14	1	2	0	0	0	0	FALSE	0.6000430
CCNACCTCATTTCAGACCCAAGC	129S1	6	136656079	136656102	-	0	0	4	27	1	0	3	28	0	0	0	0	1	0	FALSE	0.5702340
CCNACCTCATTTCAGCCTCCAAA	129S1	15	30711749	30711772	-	0	0	3	26	1	0	3	25	0	3	0	0	0	0	FALSE	0.6164560
CCNACCTCATTTCCACATTCCTG	B6	7	129539778	129539801	-	0	0	5	40	1	0	5	38	0	2	0	0	0	0	FALSE	0.6074730
CCNACCTCATTTCCTCTAAATTA	129S1	17	22656260	22656283	-	0	0	2	20	1	0	1	22	0	2	0	0	0	0	TRUE	0.5145140
CCNACCTCATTTCTACCCTGACG	B6	17	43332623	43332646	-	0	0	1	21	1	0	2	22	1	1	0	0	0	0	FALSE	0.6068080
CCNACCTCATTTGAAACTCAAGG	B6	13	89520814	89520837	-	0	0	1	12	1	0	1	10	1	1	0	0	0	0	FALSE	0.4944190
CCNACCTCATTTTCTAGTTTGGG	B6	5	27399477	27399500	-	0	0	0	15	1	0	0	15	0	0	0	0	1	0	FALSE	0.6498900
CCNACCTCATTTTCTCTTCTTCT	B6	9	104362045	104362068	-	0	0	13	182	1	0	12	179	0	2	0	0	0	0	FALSE	0.5311380
CCNACCTCATTTTTAATCGTTTT	B6	2	120547505	120547528	-	0	0	1	23	1	0	1	23	1	1	0	0	0	0	FALSE	0.5873800	Cdan1
CCNACCTCATTTTTTTCCTTGTG	B6	1	185943520	185943543	-	0	0	4	63	1	0	2	63	0	0	0	0	1	0	FALSE	0.5988810
CCNACCTCCAAAAAAAAGAAAGT	B6	9	76666911	76666934	-	0	0	23	300	1	0	14	314	0	1	0	0	0	1	FALSE	0.4525420
CCNACCTCCAAAAAAAGAAAGTG	129S1	9	76666911	76666934	-	0	0	7	92	1	0	6	91	0	1	0	0	0	1	FALSE	0.3355000
CCNACCTCCAAAAAAATTTTTAA	129S1	7	80530352	80530375	-	0	0	12	98	1	0	8	98	0	2	0	0	0	0	FALSE	0.3888110
CCNACCTCCAAAACAAAGCGCAA	129S1	16	93434416	93434439	-	0	0	2	28	1	0	1	27	1	3	0	0	0	0	FALSE	0.4421680
CCNACCTCCAAAACAATGCACAA	B6	16	93434416	93434439	-	0	0	2	33	1	0	1	36	1	3	0	0	0	0	FALSE	0.3939880
CCNACCTCCAAAACTCCTAGGGA	129S1	18	86054089	86054112	-	0	0	7	61	1	0	6	61	0	2	0	0	0	0	FALSE	0.4666660
CCNACCTCCAAAAGACTCAAACA	129S1	3	84421776	84421799	-	0	0	2	31	1	0	2	32	0	0	0	0	1	0	FALSE	0.4856130
CCNACCTCCAAAAGACTCAACAC	B6	3	84421776	84421799	-	0	0	4	43	1	0	4	44	0	0	0	0	1	0	FALSE	0.5221260
CCNACCTCCAAAAGGGCCCTGCT	B6	2	120621052	120621075	-	0	0	2	10	1	0	2	12	0	3	0	0	0	0	TRUE	0.3040220
CCNACCTCCAAAAGGGTGCTCCA	B6	15	20035400	20035423	-	0	0	7	56	1	0	7	57	1	3	0	0	0	0	FALSE	0.3800390
CCNACCTCCAAAAGGGTTGGTTA	129S1	2	96019795	96019818	-	0	0	0	4	1	0	0	4	0	0	0	0	0	0	FALSE	0.4844150
CCNACCTCCAAAATCCTCTACCC	B6	6	111687000	111687023	-	0	0	17	390	1	0	18	394	0	2	0	0	0	0	FALSE	0.5158360
CCNACCTCCAAACATCACACTTC	129S1	14	99767747	99767770	-	0	0	3	26	1	0	2	26	0	2	0	0	0	0	FALSE	0.5270900
CCNACCTCCAAACATTCTAGGGG	129S1	17	17066054	17066077	-	0	0	0	7	1	0	0	7	0	1	0	0	0	1	TRUE	0.5146530
CCNACCTCCAAACCAAACAATCC	129S1	14	16414036	16414059	-	0	0	6	34	1	0	6	36	0	0	0	0	0	1	FALSE	0.3451760
CCNACCTCCAAACCCTTCCCAAG	129S1	1	111866057	111866080	-	0	0	8	61	1	0	8	61	0	1	0	0	0	1	FALSE	0.4646130
CCNACCTCCAAACTGCAGGTGCT	129S1	3	139127883	139127906	-	0	0	3	26	1	0	2	25	0	2	0	0	0	0	FALSE	0.5028580
CCNACCTCCAAAGATGTTCCACC	B6	12	50465400	50465423	-	0	0	2	17	1	0	2	15	1	2	0	0	0	0	FALSE	0.5180630
CCNACCTCCAAAGGAAGTTTAAC	B6	13	52947849	52947872	-	0	0	0	11	1	0	0	11	1	1	0	0	0	0	FALSE	0.4954580
CCNACCTCCAAAGGGGTCGTAAC	B6	5	117524981	117525004	-	0	0	3	27	1	0	3	28	1	1	0	0	0	0	FALSE	0.4924270
CCNACCTCCAAAGTCACAGGGCT	B6	1	88269762	88269785	-	0	0	4	29	1	0	3	27	0	2	0	0	0	0	TRUE	0.5035990
CCNACCTCCAAAGTGACTATGTT	B6	18	16058261	16058284	-	0	0	0	18	1	0	0	20	1	1	0	0	0	0	FALSE	0.5517230
CCNACCTCCAAAGTGGTTGTACC	B6	15	42450841	42450864	-	0	0	2	56	1	0	2	59	0	0	0	0	1	0	FALSE	0.6180430
CCNACCTCCAAATAAAGAAGTGG	B6	13	76310612	76310635	-	0	0	6	21	1	0	6	20	0	1	0	0	0	1	FALSE	0.4641310
CCNACCTCCAAATAATGCCATCA	B6	17	5608459	5608482	-	0	0	2	39	1	0	2	39	1	2	0	0	0	0	FALSE	0.5775410
CCNACCTCCAAATACCTACTACT	129S1	15	34014848	34014871	-	0	0	0	30	1	0	0	29	0	3	0	0	0	0	FALSE	0.4679330
CCNACCTCCAAATACTTCCACTA	B6	7	74443809	74443832	-	0	0	1	24	1	0	0	24	1	4	0	0	0	0	FALSE	0.5706560
CCNACCTCCAAATATTGTCACTC	129S1	18	84943311	84943334	-	0	0	10	62	1	0	10	65	0	0	0	0	0	0	FALSE	0.5897130
CCNACCTCCAAATCAAAGACCTC	129S1	18	49123309	49123332	-	0	0	0	19	1	0	0	20	0	0	1	0	1	0	FALSE	0.4322080
CCNACCTCCAAATGGAAGGCTTC	B6	1	137905994	137906017	-	0	0	2	15	1	0	2	12	0	0	0	0	0	1	FALSE	0.5614070
CCNACCTCCAAATGTGACAACCA	129S1	4	133139061	133139084	-	0	0	2	14	1	0	1	13	0	2	0	0	0	0	FALSE	0.3724560	Slc9a1
CCNACCTCCAAATTACATAGAGA	129S1	14	117957049	117957072	-	0	0	0	15	1	0	0	14	0	2	0	0	1	0	FALSE	0.4293160
CCNACCTCCAAATTAGTAAGAAG	129S1	12	26558845	26558868	-	0	0	1	8	1	0	1	9	1	2	0	0	0	0	FALSE	0.5027590
CCNACCTCCAACAAACCCCGCCC	B6	16	31462502	31462525	-	0	0	5	14	1	0	4	14	0	2	0	0	0	0	TRUE	0.3937680
CCNACCTCCAACAACAGACCTCC	129S1	2	116190643	116190666	-	0	0	8	56	1	0	9	57	1	1	0	0	0	0	FALSE	0.4870380
CCNACCTCCAACAATACCAGGTT	B6	14	37001197	37001220	-	0	0	0	11	1	0	0	9	0	0	0	0	0	2	FALSE	0.5553540
CCNACCTCCAACAATTTCCCTCC	129S1	3	123005143	123005166	-	0	0	3	37	1	0	2	37	0	2	0	0	0	0	FALSE	0.4098070
CCNACCTCCAACACACTAGAAAC	B6	5	74745811	74745834	-	0	0	1	23	1	0	1	22	1	1	0	0	0	0	FALSE	0.5351970	Fip1l1
CCNACCTCCAACAGCCCATGTAA	B6	8	35233076	35233099	-	0	0	2	19	1	0	1	26	0	2	0	0	0	0	FALSE	0.5223450
CCNACCTCCAACATCATCAAGTA	B6	12	64169079	64169102	-	0	0	0	29	1	0	0	29	0	1	0	0	0	1	FALSE	0.5795600
CCNACCTCCAACATGTGGAACCC	129S1	4	88686362	88686385	-	0	0	1	8	1	0	2	8	1	3	0	0	0	0	TRUE	0.5656990
CCNACCTCCAACCCCTACCACGT	129S1	1	8961162	8961185	-	0	0	8	58	1	0	8	61	0	4	0	0	0	0	FALSE	0.4344940
CCNACCTCCAACCCTACCCTTTC	129S1	9	74305541	74305564	-	0	0	6	83	1	0	7	77	1	1	0	0	0	0	FALSE	0.5553690
CCNACCTCCAACCTCAGTAGTAC	129S1	6	8565374	8565397	-	0	0	3	13	1	0	3	15	0	1	0	0	1	0	FALSE	0.6329160
CCNACCTCCAACCTCCAACGCTC	129S1	16	85804788	85804811	-	0	0	2	46	1	0	2	50	0	0	0	0	1	0	FALSE	0.4222620
CCNACCTCCAACCTCCAAGCTCT	B6	16	85804788	85804811	-	0	0	10	59	1	0	9	64	0	0	0	0	1	0	FALSE	0.3970700
CCNACCTCCAACCTGGTACAAGC	129S1	11	88752168	88752191	-	0	0	0	9	1	0	0	9	0	1	0	0	0	1	FALSE	0.4894490
CCNACCTCCAACCTTTAAGCCAG	129S1	12	25801812	25801835	-	0	0	2	18	1	0	1	20	0	2	0	0	0	0	FALSE	0.6568090
CCNACCTCCAACCTTTCCCAAGT	129S1	13	29310387	29310410	-	0	0	3	51	1	0	3	51	0	0	0	1	0	1	FALSE	0.4908890
CCNACCTCCAACGCTCTTAACAA	129S1	16	85804795	85804818	-	0	0	1	4	1	0	1	4	0	0	0	0	1	0	FALSE	0.3881080
CCNACCTCCAACTCATGTCTCTA	129S1	17	3582257	3582280	-	0	0	6	73	1	0	6	68	1	1	0	0	0	0	FALSE	0.5347680
CCNACCTCCAACTCCACGGTAAG	B6	14	54242705	54242728	-	0	0	3	6	1	0	2	6	0	2	0	0	0	0	FALSE	0.4946990
CCNACCTCCAACTCCTTTTATGA	129S1	14	107115984	107116007	-	0	0	4	37	1	0	3	35	1	1	0	0	0	0	FALSE	0.5088580
CCNACCTCCAACTCTCCTCCTCA	129S1	2	60693478	60693501	-	0	0	6	98	1	0	5	97	0	0	0	0	0	1	FALSE	0.3666570
CCNACCTCCAACTCTGCTTTAGC	129S1	17	29126615	29126638	-	0	0	2	28	1	0	2	25	0	3	0	0	0	0	FALSE	0.5732490
CCNACCTCCAACTTCACGGCATC	129S1	3	69236825	69236848	-	0	0	1	13	1	0	1	12	1	1	0	0	0	0	FALSE	0.6178370
CCNACCTCCAACTTCTGAGTGTT	B6	8	107630538	107630561	-	0	0	30	185	1	0	28	178	0	2	0	0	0	0	FALSE	0.6163270
CCNACCTCCAACTTGAGTTTGTC	129S1	15	78230026	78230049	-	0	0	1	9	1	0	0	8	0	2	0	0	0	0	FALSE	0.5304530
CCNACCTCCAAGAATAGTTCTCT	B6	5	101458993	101459016	-	0	0	1	15	1	0	1	15	1	1	0	0	0	0	FALSE	0.5099090
CCNACCTCCAAGAATTCCCTTCC	B6	17	66421499	66421522	-	0	0	1	40	1	0	1	37	0	0	0	1	0	1	FALSE	0.5799970
CCNACCTCCAAGAGGGTGCCCAC	129S1	13	14871946	14871969	-	0	0	5	84	1	0	5	83	1	2	0	0	0	0	FALSE	0.5137140
CCNACCTCCAAGCAGTAGACAAA	B6	19	57790552	57790575	-	0	0	2	12	1	0	1	11	0	2	0	0	0	0	FALSE	0.4511790
CCNACCTCCAAGCAGTAGACATG	129S1	19	57790552	57790575	-	0	0	1	8	1	0	0	9	0	2	0	0	0	0	FALSE	0.5346380
CCNACCTCCAAGCATGGAACATA	B6	18	42968196	42968219	-	0	0	1	22	1	0	1	21	1	1	0	0	0	0	FALSE	0.6102000
CCNACCTCCAAGCCCAGTCCTCC	129S1	1	75396347	75396370	-	0	0	2	48	1	0	2	43	1	1	0	0	0	0	FALSE	0.5302730
CCNACCTCCAAGCTCCTGAGTTT	B6	2	163228491	163228514	-	0	0	16	375	1	0	17	370	0	2	0	0	0	0	FALSE	0.6402110
CCNACCTCCAAGCTCCTGGGCTT	129S1	2	163228491	163228514	-	0	0	2	59	1	0	1	60	0	2	0	0	0	0	FALSE	0.6244550
CCNACCTCCAAGCTCTTAACAAC	B6	16	85804795	85804818	-	0	0	0	11	1	0	0	10	0	0	0	0	1	0	FALSE	0.4848980
CCNACCTCCAAGCTTCACATTCT	B6	15	37156159	37156182	-	0	0	5	30	1	0	4	30	0	2	0	0	0	0	FALSE	0.6218620
CCNACCTCCAAGCTTCACGTCCT	129S1	15	37156159	37156182	-	0	0	1	15	1	0	0	15	0	2	0	0	0	0	FALSE	0.6201540
CCNACCTCCAAGCTTTTTTTCTG	129S1	8	49109853	49109876	-	0	0	5	42	1	0	5	39	0	0	0	0	0	1	FALSE	0.5685100
CCNACCTCCAAGCTTTTTTTTCT	B6	8	49109853	49109876	-	0	0	10	76	1	0	10	73	0	0	0	0	0	1	FALSE	0.5795960
CCNACCTCCAAGGCCCACGCACC	129S1	7	128035781	128035804	-	0	0	1	15	1	0	0	16	0	2	0	0	0	0	FALSE	0.3506650
CCNACCTCCAAGGCCCATGTACC	B6	7	128035781	128035804	-	0	0	2	12	1	0	1	13	0	2	0	0	0	0	FALSE	0.3306350
CCNACCTCCAAGGCCTCTAGGCT	B6	11	88651995	88652018	-	0	0	2	22	1	0	2	21	0	0	0	0	1	0	FALSE	0.3777860
CCNACCTCCAAGGGCTCATACAG	129S1	8	8370080	8370103	-	0	0	2	17	1	0	1	18	0	2	0	0	0	0	FALSE	0.5665570
CCNACCTCCAAGTAAGACGCTTT	B6	6	121099140	121099163	-	0	0	1	9	1	0	0	8	0	0	0	0	0	1	FALSE	0.4554000
CCNACCTCCAAGTAAGACTTTTT	129S1	6	121099140	121099163	-	0	0	3	16	1	0	2	17	0	0	0	0	0	1	FALSE	0.4403280
CCNACCTCCAAGTACCCCTATGT	B6	8	33232693	33232716	-	0	0	0	10	1	0	0	11	0	1	0	0	0	1	FALSE	0.5315780
CCNACCTCCAAGTAGTTGGGTTT	B6	8	89886225	89886248	-	0	0	2	10	1	0	1	10	0	1	0	0	0	1	FALSE	0.6125990
CCNACCTCCAAGTCCCCCTTGTA	129S1	8	33232693	33232716	-	0	0	0	16	1	0	1	15	0	1	0	0	0	1	FALSE	0.5170320
CCNACCTCCAAGTGCCTGGGCCA	B6	14	62611307	62611330	-	0	0	1	17	1	0	0	18	0	2	0	0	0	0	FALSE	0.4578910
CCNACCTCCAAGTTCAACAGACC	B6	14	66282141	66282164	-	0	0	0	13	1	0	0	14	2	2	0	0	0	0	FALSE	0.5874540
CCNACCTCCAAGTTCGTTTCACC	B6	4	147922127	147922150	-	0	0	1	9	1	0	0	9	0	2	0	0	0	0	FALSE	0.6253030
CCNACCTCCAATAACATTCCGGG	B6	5	142553920	142553943	-	0	0	0	2	1	0	0	2	1	1	0	0	0	0	FALSE	0.5031910
CCNACCTCCAATAATGCTTTTAT	129S1	11	6562929	6562952	-	0	0	2	27	1	0	2	29	0	2	0	0	0	0	FALSE	0.4999680
CCNACCTCCAATAATGTATTTAA	129S1	17	91892268	91892291	-	0	0	1	30	1	0	1	28	1	1	0	0	0	0	FALSE	0.4161440
CCNACCTCCAATAGGATATTTCT	129S1	7	116476333	116476356	-	0	0	1	13	1	0	1	15	1	2	0	0	0	0	FALSE	0.5978240
CCNACCTCCAATCATCACTCTTC	B6	14	99767747	99767770	-	0	0	1	25	1	0	0	25	0	2	0	0	0	0	FALSE	0.4719390
CCNACCTCCAATCCAGCTTCCTA	B6	14	8850328	8850351	-	0	0	4	16	1	0	5	20	1	1	0	0	0	0	FALSE	0.5693150
CCNACCTCCAATCCCCAAAAGTG	B6	1	86039879	86039902	-	0	0	2	29	1	0	1	29	1	1	0	0	0	0	FALSE	0.5628290
CCNACCTCCAATCCCCCCCAATC	129S1	13	47031022	47031045	-	0	0	6	41	1	0	6	39	0	1	0	0	1	0	FALSE	0.4333540
CCNACCTCCAATCCTCAGGCTTA	B6	6	145131391	145131414	-	0	0	3	27	1	0	2	26	0	2	0	0	0	0	FALSE	0.6501450
CCNACCTCCAATCTCAGTACATG	B6	6	8565374	8565397	-	0	0	0	32	1	0	0	33	0	1	0	0	1	0	FALSE	0.6377920
CCNACCTCCAATGACGTGTTCAG	129S1	9	37118048	37118071	-	0	0	0	3	1	0	0	3	0	1	0	0	0	1	FALSE	0.5927210
CCNACCTCCAATGCATCGTGTTC	B6	9	37118048	37118071	-	0	0	0	6	1	0	0	7	0	1	0	0	0	1	FALSE	0.5964200
CCNACCTCCAATGCTGTCGGACA	129S1	13	102924922	102924945	-	0	0	0	1	1	0	0	2	0	0	0	0	0	1	FALSE	0.5756020
CCNACCTCCAATGGAAGGCTTCT	129S1	1	137905994	137906017	-	0	0	2	9	1	0	2	10	0	0	0	0	0	1	FALSE	0.6224470
CCNACCTCCAATGTCTAATTAAT	B6	3	41680210	41680233	-	0	0	2	34	1	0	2	33	1	1	0	0	0	0	FALSE	0.5560660
CCNACCTCCAATTAAACTGTGAC	B6	11	47063817	47063840	-	0	0	0	9	1	0	0	9	1	1	0	0	0	0	FALSE	0.5909680
CCNACCTCCAATTATTTTCTTAT	B6	1	169189804	169189827	-	0	0	2	49	1	0	1	52	0	2	0	0	0	0	FALSE	0.5426460
CCNACCTCCAATTCCATCTTCCT	129S1	11	8868786	8868809	-	0	0	3	58	1	0	3	60	0	1	0	1	0	1	FALSE	0.4661990
CCNACCTCCAATTCCTGCCCCGT	129S1	2	168737088	168737111	-	0	0	4	38	1	0	3	38	0	2	0	0	0	0	FALSE	0.5998840
CCNACCTCCAATTCTGTCGCCTT	B6	1	68166499	68166522	-	0	0	1	13	1	0	1	15	1	1	0	0	0	0	FALSE	0.6446060
CCNACCTCCAATTGTTTTCTTGT	129S1	1	169189804	169189827	-	0	0	1	35	1	0	0	34	0	2	0	0	0	0	FALSE	0.5923080
CCNACCTCCACAAAAAAAAAAGC	B6	7	127996590	127996613	-	0	0	20	222	1	0	17	214	0	0	0	0	1	0	FALSE	0.3207750
CCNACCTCCACAAAGAAAACAAT	B6	6	77059679	77059702	-	0	0	1	69	1	0	1	71	1	1	0	0	0	0	FALSE	0.5218240
CCNACCTCCACAACACAATGAGG	129S1	7	139160316	139160339	-	0	0	1	13	1	0	1	12	2	3	0	0	0	0	FALSE	0.4252870
CCNACCTCCACAACACACACATG	B6	12	117829088	117829111	-	0	0	7	96	1	0	9	102	0	2	0	0	0	0	FALSE	0.4295230
CCNACCTCCACAACATTCTAGGG	B6	17	17066054	17066077	-	0	0	4	3	1	0	4	4	0	1	0	0	0	1	TRUE	0.5477560
CCNACCTCCACAACCACACTGCA	B6	10	128218524	128218547	-	0	0	5	42	1	0	5	45	1	1	0	0	0	0	FALSE	0.5220730	Ankrd52
CCNACCTCCACAAGTACCATACA	129S1	9	34983253	34983276	-	0	0	0	21	1	0	0	22	0	0	0	0	0	0	FALSE	0.4892350
CCNACCTCCACAAGTCGCAAGAC	129S1	4	44252494	44252517	-	0	0	0	7	1	0	0	6	1	1	0	0	0	0	FALSE	0.5214090
CCNACCTCCACACACCACCTCTC	B6	9	48761013	48761036	-	0	0	7	73	1	0	6	76	0	2	0	0	0	0	FALSE	0.3729930
CCNACCTCCACACAGCTCTCATC	129S1	7	134428445	134428468	-	0	0	5	27	1	0	4	28	1	2	0	0	0	0	FALSE	0.6132470
CCNACCTCCACACCCCCCGAACT	129S1	16	46610064	46610087	-	0	0	2	58	1	0	4	55	0	1	0	0	0	1	FALSE	0.3766450
CCNACCTCCACACCCTCCATCTC	B6	16	34316642	34316665	-	0	0	7	140	1	0	6	145	0	2	0	0	0	0	FALSE	0.3033390
CCNACCTCCACACCTGCCACCAA	129S1	9	41954602	41954625	-	0	0	3	61	1	0	3	62	0	0	0	0	1	0	FALSE	0.4036220
CCNACCTCCACACTCTGTATTCT	B6	2	125987237	125987260	-	0	0	3	31	1	0	3	32	1	1	0	0	0	0	FALSE	0.5760080
CCNACCTCCACACTGCCACCAAT	B6	9	41954602	41954625	-	0	0	3	35	1	0	4	33	0	0	0	0	1	0	FALSE	0.4451970
CCNACCTCCACAGAACAGCACTT	B6	8	37561849	37561872	-	0	0	1	34	1	0	0	34	0	2	0	0	0	0	FALSE	0.6106380
CCNACCTCCACAGAGTAGGACAT	129S1	1	93077037	93077060	-	0	0	0	17	1	0	0	15	1	1	0	0	0	0	FALSE	0.6367390
CCNACCTCCACAGCCTTTGCATC	129S1	7	89745244	89745267	-	0	0	5	40	1	0	5	42	0	0	1	0	2	0	FALSE	0.5028570
CCNACCTCCACAGCGACTGTGTC	129S1	15	97458350	97458373	-	0	0	1	11	1	0	1	12	0	1	0	0	0	1	FALSE	0.5513920
CCNACCTCCACAGTGCAGACATA	129S1	7	24452557	24452580	-	0	0	5	25	1	0	5	24	0	0	0	0	0	1	FALSE	0.5259440
CCNACCTCCACATACTTCCTCTA	129S1	12	46962175	46962198	-	0	0	2	26	1	0	1	27	0	0	0	0	0	1	FALSE	0.6154930
CCNACCTCCACATCCCACACATG	129S1	12	117829088	117829111	-	0	0	3	59	1	0	3	57	0	2	0	0	0	0	FALSE	0.3820070
CCNACCTCCACATCCTACCATAG	B6	9	116517143	116517166	-	0	0	0	20	1	0	1	18	0	3	0	0	0	0	FALSE	0.6246930
CCNACCTCCACATGAGCACCATA	129S1	8	71518396	71518419	-	0	0	11	31	1	0	11	31	1	2	0	0	0	0	FALSE	0.5332900
CCNACCTCCACATGCACGCCATC	B6	13	19381925	19381948	-	0	0	4	45	1	0	4	43	1	1	0	0	0	0	FALSE	0.6570900
CCNACCTCCACATGCTCATCATG	129S1	9	86504678	86504701	-	0	0	5	47	1	0	6	44	1	1	0	0	0	0	FALSE	0.5583730
CCNACCTCCACATGGGACAAACA	B6	9	115178254	115178277	-	0	0	1	17	1	0	1	15	1	1	0	0	0	0	FALSE	0.6240320
CCNACCTCCACATGTGCATTGCC	129S1	18	33854024	33854047	-	0	0	5	27	1	0	5	27	0	0	0	0	1	0	FALSE	0.5420860
CCNACCTCCACATGTGTTTTTTG	129S1	17	18969975	18969998	-	0	0	4	38	1	0	3	37	0	1	0	0	0	1	FALSE	0.5449280
CCNACCTCCACATTAGCATTCCC	129S1	9	46482726	46482749	-	0	0	1	24	1	0	0	24	0	2	0	0	0	0	FALSE	0.5773900
CCNACCTCCACATTCTGAGTACT	129S1	4	109190391	109190414	-	0	0	36	423	1	0	35	430	2	2	0	0	0	0	FALSE	0.6671290
CCNACCTCCACCAACCAACACAA	129S1	6	146840459	146840482	-	0	0	2	44	1	0	1	47	0	0	1	0	1	0	FALSE	0.3814340	Ppfibp1
CCNACCTCCACCAAGCAAAGCTC	129S1	9	48656072	48656095	-	0	0	4	22	1	0	3	21	0	2	0	0	0	0	FALSE	0.4799480
CCNACCTCCACCAATACAGAACG	129S1	8	16753174	16753197	-	0	0	1	7	1	0	0	8	0	2	0	0	0	0	FALSE	0.5195760
CCNACCTCCACCACGTAAAGCTC	B6	9	48656072	48656095	-	0	0	1	6	1	0	0	7	0	2	0	0	0	0	FALSE	0.5371420
CCNACCTCCACCACTCCAGCCCA	B6	1	134917909	134917932	-	0	0	5	75	1	0	5	76	0	0	0	0	1	0	FALSE	0.3965950
CCNACCTCCACCAGTCTAGGTTT	B6	6	36652486	36652509	-	0	0	0	14	1	0	0	11	0	0	0	0	1	0	FALSE	0.5711140
CCNACCTCCACCAGTCTCAGGTT	129S1	6	36652486	36652509	-	0	0	2	32	1	0	2	30	0	0	0	0	1	0	FALSE	0.6095320
CCNACCTCCACCATGAATTGTTG	129S1	4	74208199	74208222	-	0	0	0	11	1	0	0	12	1	1	0	0	0	0	FALSE	0.5913310
CCNACCTCCACCATGGATGAAGA	129S1	4	92687168	92687191	-	0	0	1	17	1	0	0	17	0	2	0	0	0	0	TRUE	0.5842240
CCNACCTCCACCCAACTCTGTTC	B6	18	77408868	77408891	-	0	0	6	103	1	0	6	106	1	1	0	0	0	0	FALSE	0.5774190
CCNACCTCCACCCACACTGATAC	B6	6	114484591	114484614	-	0	0	3	44	1	0	3	46	1	1	0	0	0	0	FALSE	0.5454080
CCNACCTCCACCCAGTGCCCTGA	129S1	2	156438287	156438310	-	0	0	5	40	1	0	5	38	1	1	0	0	0	0	FALSE	0.3723640
CCNACCTCCACCCATGATGACTT	129S1	8	94851727	94851750	-	0	0	1	28	1	0	1	28	1	1	0	0	0	0	FALSE	0.6189730
CCNACCTCCACCCCATTTGGAAA	B6	12	52890284	52890307	-	0	0	4	34	1	0	4	36	0	1	0	0	0	1	FALSE	0.3573560
CCNACCTCCACCCCCAGGTATTT	129S1	2	143984224	143984247	-	0	0	10	139	1	0	10	131	1	1	0	0	0	0	FALSE	0.4911630
CCNACCTCCACCCCCCCCCAACT	129S1	11	56268406	56268429	-	0	0	48	582	1	0	43	591	0	0	0	0	0	1	FALSE	0.2951790
CCNACCTCCACCCCCGATCAAAA	B6	2	139680439	139680462	-	0	0	3	58	1	0	3	58	0	3	0	0	0	0	TRUE	0.3164750
CCNACCTCCACCCCCGTGTTGAG	B6	4	150136022	150136045	-	0	0	5	44	1	0	5	45	0	0	0	0	0	1	FALSE	0.4243680
CCNACCTCCACCCCCTTCACCTT	129S1	17	74923264	74923287	-	0	0	12	212	1	0	12	212	0	0	0	0	0	1	FALSE	0.4152680
CCNACCTCCACCCCGTACTTTGT	129S1	7	37710487	37710510	-	0	0	4	29	1	0	4	28	0	0	0	0	0	0	FALSE	0.4572130
CCNACCTCCACCCCGTCACAAAG	B6	17	87973193	87973216	-	0	0	4	28	1	0	3	30	0	2	0	0	0	0	FALSE	0.4131940
CCNACCTCCACCCCTTTCCCTGT	129S1	18	12679908	12679931	-	0	0	9	167	1	0	8	165	1	3	0	0	0	0	FALSE	0.4973910
CCNACCTCCACCCCTTTTAGCTC	B6	1	135784574	135784597	-	0	0	3	51	1	0	3	51	0	0	0	0	0	1	FALSE	0.5034340
CCNACCTCCACCCGGCTCCCACT	129S1	4	135972192	135972215	-	0	0	2	60	1	0	2	58	0	0	0	0	1	0	FALSE	0.5084000	Asap3
CCNACCTCCACCCTCAAAAGCCT	B6	14	64106232	64106255	-	0	0	4	46	1	0	3	49	0	2	0	0	0	0	FALSE	0.4949240
CCNACCTCCACCGTCACAGGGCT	129S1	1	88269762	88269785	-	0	0	1	22	1	0	0	23	0	2	0	0	0	0	TRUE	0.5075220
CCNACCTCCACCTACTGAGTGCC	B6	11	102019630	102019653	-	0	0	25	341	1	0	25	349	1	1	0	0	0	0	FALSE	0.5818640
CCNACCTCCACCTACTGAGTGGA	B6	1	185185298	185185321	-	0	0	3	61	1	0	3	60	0	2	0	0	0	0	FALSE	0.6624090
CCNACCTCCACCTAGGGAAGTCC	129S1	5	112374699	112374722	-	0	0	0	13	1	0	0	11	0	1	1	0	1	0	FALSE	0.6293680
CCNACCTCCACCTCACAGTTCCA	129S1	13	117744262	117744285	-	0	0	4	53	1	0	3	54	0	2	0	0	0	0	FALSE	0.5988720
CCNACCTCCACCTCATGTGACAT	B6	15	43573109	43573132	-	0	0	4	44	1	0	3	45	0	2	0	0	0	0	FALSE	0.5259430
CCNACCTCCACCTCCCAAAGCCA	B6	8	110054282	110054305	-	0	0	5	118	1	0	4	116	0	2	0	0	0	0	FALSE	0.3619210
CCNACCTCCACCTCCCACAAGGG	B6	7	99590828	99590851	-	0	0	4	58	1	0	3	56	0	0	0	0	0	1	FALSE	0.3339250
CCNACCTCCACCTCCCACAGGGC	129S1	7	99590828	99590851	-	0	0	6	73	1	0	5	71	0	0	0	0	0	1	FALSE	0.3881830
CCNACCTCCACCTCCCGGCACTG	B6	9	106305189	106305212	-	0	0	7	92	1	0	8	87	1	1	0	0	0	0	FALSE	0.4645590
CCNACCTCCACCTGGATGCCCAG	B6	4	124630022	124630045	-	0	0	3	47	1	0	2	48	0	2	0	0	0	0	FALSE	0.4643660
CCNACCTCCACCTGTCTGCCCCT	129S1	9	101993637	101993660	-	0	0	5	55	1	0	4	49	0	2	0	0	0	0	FALSE	0.5109730
CCNACCTCCACCTGTGAGACAAG	129S1	18	12103539	12103562	-	0	0	2	29	1	0	1	30	0	0	0	0	0	0	FALSE	0.5446840
CCNACCTCCACCTTCTATGCGTC	B6	13	95596748	95596771	-	0	0	2	12	1	0	1	15	0	2	0	0	0	0	FALSE	0.5421070
CCNACCTCCACCTTTCTCTCTCC	B6	1	128457936	128457959	-	0	0	22	329	1	0	26	323	0	0	0	0	0	1	FALSE	0.3838390
CCNACCTCCACGCCTCCCCCACA	129S1	14	69997634	69997657	-	0	0	10	137	1	0	9	138	0	0	0	0	1	0	FALSE	0.3868920
CCNACCTCCACGGCTGTGAGAGT	129S1	2	118654357	118654380	-	0	0	1	15	1	0	1	15	0	1	0	0	1	0	FALSE	0.5845190
CCNACCTCCACGGGACCTGCCAT	B6	11	24331908	24331931	-	0	0	0	10	1	0	0	8	0	3	0	0	0	0	TRUE	0.4401690
CCNACCTCCACGGTCACCCTGGC	B6	11	61974174	61974197	-	0	0	2	11	1	0	1	11	0	2	0	0	0	0	FALSE	0.5689120
CCNACCTCCACGTGACACACTTC	129S1	1	63516542	63516565	-	0	0	33	162	1	0	33	155	0	0	0	0	0	1	FALSE	0.5542670
CCNACCTCCACGTGCAAGGTCAG	129S1	4	46611957	46611980	-	0	0	1	7	1	0	0	6	0	2	0	0	0	0	FALSE	0.4551370
CCNACCTCCACTAATGGGAAAGA	129S1	17	11130202	11130225	-	0	0	2	14	1	0	1	14	0	2	0	0	0	0	FALSE	0.4695110
CCNACCTCCACTACTGGTAGCTG	129S1	2	122237307	122237330	-	0	0	1	16	1	0	1	17	1	3	0	0	0	0	FALSE	0.5123010
CCNACCTCCACTATAACATTTAC	129S1	6	140164684	140164707	-	0	0	0	12	1	0	1	11	1	1	0	0	0	0	FALSE	0.5252920
CCNACCTCCACTATAGAGTGATT	129S1	14	117932681	117932704	-	0	0	2	15	1	0	1	14	0	2	0	0	0	0	FALSE	0.5747300
CCNACCTCCACTCCACCTCACAC	B6	4	135190244	135190267	-	0	0	8	143	1	0	10	139	0	3	0	0	0	0	FALSE	0.3159410
CCNACCTCCACTCCAGAGATTCT	B6	4	133925557	133925580	-	0	0	3	33	1	0	3	34	0	0	0	0	1	0	FALSE	0.5145340
CCNACCTCCACTCCAGTGCTTTC	B6	9	86360489	86360512	-	0	0	4	36	1	0	5	36	1	2	0	0	0	0	FALSE	0.5485030
CCNACCTCCACTCTGCCCTCTGG	129S1	12	114830675	114830698	-	0	0	3	49	1	0	2	49	0	0	0	0	0	1	FALSE	0.6166190
CCNACCTCCACTCTTTAATCCGT	129S1	1	66246355	66246378	-	0	0	0	11	1	0	0	10	0	3	0	0	0	0	FALSE	0.6085140
CCNACCTCCACTCTTTAATTTTT	B6	1	66246355	66246378	-	0	0	1	54	1	0	2	55	0	3	0	0	0	0	FALSE	0.5400390
CCNACCTCCACTGAATACTTCCT	B6	3	130825365	130825388	-	0	0	3	20	1	0	3	20	0	0	0	0	1	0	FALSE	0.4948690
CCNACCTCCACTGGTGACCTCTG	129S1	19	59835577	59835600	-	0	0	1	31	1	0	0	32	0	2	0	0	0	0	FALSE	0.6381880
CCNACCTCCACTGTACCCTGTTC	B6	9	41092467	41092490	-	0	0	1	20	1	0	1	19	0	3	0	0	0	0	FALSE	0.6526260
CCNACCTCCACTTAGGGATATCA	B6	9	47735843	47735866	-	0	0	1	9	1	0	0	10	0	2	0	0	0	0	FALSE	0.5819700
CCNACCTCCACTTCGCAGAGGGG	B6	7	96591407	96591430	-	0	0	0	7	1	0	0	5	0	3	0	0	0	0	FALSE	0.5777030
CCNACCTCCACTTGACTGAAGTC	129S1	1	11791348	11791371	-	0	0	2	11	1	0	2	11	0	0	0	0	0	1	FALSE	0.5963260
CCNACCTCCACTTGTACCACTGC	129S1	2	166400754	166400777	-	0	0	0	16	1	0	0	13	0	0	0	0	1	0	FALSE	0.5969560
CCNACCTCCACTTGTACCATAGG	B6	2	166400754	166400777	-	0	0	0	7	1	0	0	6	0	0	0	0	1	0	FALSE	0.5738560
CCNACCTCCACTTTCCCTCTACC	B6	6	19296138	19296161	-	0	0	7	86	1	0	6	85	0	3	0	0	0	0	FALSE	0.5980790
CCNACCTCCAGAAAAAAGGGAAA	129S1	11	88144035	88144058	-	0	0	3	50	1	0	3	56	0	3	0	0	0	0	FALSE	0.3712060
CCNACCTCCAGAAAGAAGATCCC	B6	18	78981570	78981593	-	0	0	4	19	1	0	4	16	0	1	0	0	0	1	FALSE	0.3502980
CCNACCTCCAGAAAGAAGCTCTG	129S1	18	78981570	78981593	-	0	0	0	16	1	0	0	16	0	1	0	0	0	1	FALSE	0.4180250
CCNACCTCCAGAAATAACTCAGT	B6	11	110297036	110297059	-	0	0	2	15	1	0	2	15	0	0	0	0	0	1	FALSE	0.4929470
CCNACCTCCAGAAATACTCAGTC	129S1	11	110297036	110297059	-	0	0	1	16	1	0	1	14	0	0	0	0	0	1	FALSE	0.4806560
CCNACCTCCAGAACCATGAGGGA	129S1	8	34519824	34519847	-	0	0	6	44	1	0	5	44	0	2	0	0	0	0	FALSE	0.4358440
CCNACCTCCAGAAGAAACTCCTG	B6	7	139598311	139598334	-	0	0	0	24	1	0	0	24	1	1	0	0	0	0	FALSE	0.4597940
CCNACCTCCAGAAGAAATGCTAC	129S1	2	51645832	51645855	-	0	0	3	14	1	0	1	15	0	0	0	0	0	1	FALSE	0.4498490
CCNACCTCCAGAAGAAATGCTTA	B6	2	51645832	51645855	-	0	0	1	17	1	0	0	18	0	0	0	0	0	1	FALSE	0.5023420
CCNACCTCCAGAAGATCGCACAG	129S1	15	41332983	41333006	-	0	0	2	10	1	0	1	11	0	2	0	0	0	0	FALSE	0.5649870
CCNACCTCCAGAAGGAATCATAG	129S1	1	8127420	8127443	-	0	0	6	12	1	0	6	14	1	3	0	0	0	0	FALSE	0.5729030
CCNACCTCCAGAATAGAGGTGGA	B6	13	40633096	40633119	-	0	0	0	8	1	0	0	8	0	1	0	1	0	1	FALSE	0.4566420
CCNACCTCCAGAATCCAGACAAT	129S1	3	34158518	34158541	-	0	0	1	20	1	0	1	21	1	2	0	0	0	0	TRUE	0.4975280
CCNACCTCCAGAATGAACACGAG	B6	9	41782774	41782797	-	0	0	1	15	1	0	0	15	0	2	0	0	0	0	FALSE	0.5688640
CCNACCTCCAGACTCACTTTCTT	129S1	2	153950139	153950162	-	0	0	4	44	1	0	4	47	1	1	0	0	0	0	FALSE	0.4327870
CCNACCTCCAGAGAGGTGTGGGG	B6	3	109048500	109048523	-	0	0	4	34	1	0	4	34	1	1	0	0	0	0	FALSE	0.6609320
CCNACCTCCAGAGGAAGTCAGGG	129S1	1	104494704	104494727	-	0	0	3	40	1	0	2	40	1	1	0	0	0	0	FALSE	0.4393070
CCNACCTCCAGAGGATGCCACAT	B6	6	110119290	110119313	-	0	0	3	20	1	0	2	21	0	2	0	0	0	0	FALSE	0.5782470
CCNACCTCCAGAGGGTTTGTTGC	B6	11	11770230	11770253	-	0	0	1	9	1	0	0	8	0	2	0	0	0	0	FALSE	0.5761580
CCNACCTCCAGAGTCGGATTAGA	B6	5	127213104	127213127	-	0	0	0	2	1	0	0	2	0	2	0	0	1	0	FALSE	0.6334370
CCNACCTCCAGATCTATTCTATG	129S1	12	114710865	114710888	-	0	0	2	19	1	0	2	16	0	2	0	0	0	0	TRUE	0.6466880
CCNACCTCCAGATGCCCAGAAAA	129S1	16	93627983	93628006	-	0	0	1	26	1	0	1	25	0	4	0	0	0	0	FALSE	0.4723140
CCNACCTCCAGATGCCTGAGCCG	B6	8	113810227	113810250	-	0	0	1	6	1	0	0	6	1	1	0	0	0	0	FALSE	0.6015110
CCNACCTCCAGATGCCTGGGCCA	129S1	14	62611307	62611330	-	0	0	4	15	1	0	2	16	0	2	0	0	0	0	FALSE	0.4525210
CCNACCTCCAGATGGCTCAACCG	129S1	15	38913131	38913154	-	0	0	2	3	1	0	1	2	0	2	0	0	0	0	FALSE	0.4536320
CCNACCTCCAGATTCCTTAGTAG	129S1	4	140869577	140869600	-	0	0	0	11	1	0	0	11	1	2	0	0	0	0	FALSE	0.5579890
CCNACCTCCAGCAACTGACTGAG	129S1	15	10814987	10815010	-	0	0	1	15	1	0	1	15	1	1	0	0	0	0	FALSE	0.4399870
CCNACCTCCAGCAATCCATTTTT	B6	12	17464370	17464393	-	0	0	0	39	1	0	0	39	1	1	0	0	0	0	FALSE	0.4698670
CCNACCTCCAGCAATTTCCCTCA	B6	3	123005143	123005166	-	0	0	3	20	1	0	2	19	0	2	0	0	0	0	FALSE	0.4076080
CCNACCTCCAGCACCCTGGGGTT	129S1	14	46296635	46296658	-	0	0	2	36	1	0	2	37	0	0	0	0	1	0	FALSE	0.4232440
CCNACCTCCAGCACTGAGCAGAG	B6	4	90672133	90672156	-	0	0	3	32	1	0	3	33	1	1	0	0	0	0	FALSE	0.4814110
CCNACCTCCAGCAGAAACATCAG	129S1	18	76928070	76928093	-	0	0	6	102	1	0	8	106	0	0	0	0	0	0	FALSE	0.5487110
CCNACCTCCAGCATAGGGTTCAA	B6	18	9218987	9219010	-	0	0	1	5	1	0	2	4	1	1	0	0	0	0	FALSE	0.5731240
CCNACCTCCAGCATAGTTCCTTT	B6	4	113632273	113632296	-	0	0	0	13	1	0	1	12	1	6	0	0	0	0	TRUE	0.5923900
CCNACCTCCAGCATCAGAGATGA	129S1	8	122274675	122274698	-	0	0	4	32	1	0	3	27	1	1	0	0	0	0	FALSE	0.4793820
CCNACCTCCAGCATTGTGTTTTC	129S1	8	7468776	7468799	-	0	0	0	24	1	0	0	24	0	0	0	0	1	0	FALSE	0.6121290
CCNACCTCCAGCCACTTGGCTTG	129S1	8	83706763	83706786	-	0	0	0	25	1	0	0	25	1	1	0	0	0	0	FALSE	0.5588300
CCNACCTCCAGCCATGAAGATAC	129S1	6	54600715	54600738	-	0	0	0	17	1	0	0	16	0	1	0	0	1	0	FALSE	0.6020420
CCNACCTCCAGCCCAAAATTTGA	129S1	12	16643337	16643360	-	0	0	3	13	1	0	2	14	0	2	0	0	0	0	FALSE	0.4034110
CCNACCTCCAGCCCACTTCCTGC	129S1	5	102550960	102550983	-	0	0	5	65	1	0	7	64	0	5	0	0	1	0	FALSE	0.4250610
CCNACCTCCAGCCCCAGGCATTG	129S1	2	164373883	164373906	-	0	0	1	68	1	0	1	67	0	0	0	0	1	0	FALSE	0.3541440
CCNACCTCCAGCCCCAGGCTTGC	B6	2	164373883	164373906	-	0	0	2	63	1	0	3	62	0	0	0	0	1	0	FALSE	0.4321610
CCNACCTCCAGCCCCTCCCTGTC	B6	16	7921370	7921393	-	0	0	17	118	1	0	17	119	1	3	0	0	0	0	FALSE	0.4530690
CCNACCTCCAGCCCTTGAGGTAT	129S1	9	86474194	86474217	-	0	0	1	10	1	0	0	10	0	2	0	0	0	0	FALSE	0.4425310
CCNACCTCCAGCCCTTGTGGTGT	B6	9	86474194	86474217	-	0	0	3	21	1	0	2	24	0	2	0	0	0	0	FALSE	0.4669480
CCNACCTCCAGCCTCTCTACCAA	B6	3	38273493	38273516	-	0	0	2	24	1	0	2	23	0	0	1	0	1	0	FALSE	0.5174840
CCNACCTCCAGCCTTGACCATCT	B6	8	5497422	5497445	-	0	0	1	22	1	0	1	21	1	1	0	0	0	0	FALSE	0.5344570
CCNACCTCCAGCGACCCTGCTGG	B6	4	136096359	136096382	-	0	0	1	17	1	0	0	17	0	2	0	0	0	0	FALSE	0.4170970
CCNACCTCCAGCTCAAGTGTAAC	B6	13	67411935	67411958	-	0	0	1	11	1	0	1	12	1	3	0	0	0	0	FALSE	0.5811980
CCNACCTCCAGCTCAGGCTGTCA	129S1	3	138099490	138099513	-	0	0	3	24	1	0	3	22	0	3	0	0	0	0	FALSE	0.5127940
CCNACCTCCAGCTCCCACCCTAG	129S1	8	22984335	22984358	-	0	0	6	57	1	0	5	55	0	2	0	0	0	0	FALSE	0.4824140
CCNACCTCCAGCTCCCATGTAAC	B6	14	68611287	68611310	-	0	0	5	23	1	0	4	25	1	1	0	0	0	0	FALSE	0.5663730
CCNACCTCCAGCTCCTGACTCCT	B6	17	82928510	82928533	-	0	0	10	116	1	0	11	118	0	2	0	0	0	0	FALSE	0.4672690
CCNACCTCCAGCTCTCAATGCCA	B6	3	139059015	139059038	-	0	0	3	39	1	0	3	40	1	1	0	0	0	0	FALSE	0.6083700
CCNACCTCCAGCTCTCCTCGATT	B6	17	27473322	27473345	-	0	0	0	15	1	0	0	15	0	0	0	0	1	0	FALSE	0.5356860
CCNACCTCCAGCTCTCCTCTGAT	129S1	17	27473322	27473345	-	0	0	1	60	1	0	1	58	0	0	0	0	1	0	FALSE	0.5722640
CCNACCTCCAGCTTATTACCAGA	B6	3	36722427	36722450	-	0	0	0	22	1	0	1	20	0	0	0	0	0	1	FALSE	0.6074840
CCNACCTCCAGCTTGTTTTACCT	129S1	3	116887863	116887886	-	0	0	1	24	1	0	1	25	2	3	0	0	0	0	FALSE	0.5508130
CCNACCTCCAGGAAGAATTTGTC	129S1	15	95515454	95515477	-	0	0	1	16	1	0	1	18	1	1	0	0	0	0	FALSE	0.4628580
CCNACCTCCAGGACCAACACGCA	B6	8	34141656	34141679	-	0	0	2	11	1	0	1	11	0	2	0	0	0	0	FALSE	0.5528710
CCNACCTCCAGGACCAGCACACA	129S1	8	34141656	34141679	-	0	0	4	33	1	0	3	37	0	2	0	0	0	0	FALSE	0.6064330
CCNACCTCCAGGATGCAGATTTC	B6	2	163067621	163067644	-	0	0	2	36	1	0	2	33	0	3	0	0	0	0	FALSE	0.6096350
CCNACCTCCAGGATTAGGTTGCC	129S1	2	57779353	57779376	-	0	0	0	2	1	0	0	2	1	1	0	0	0	0	FALSE	0.6308680
CCNACCTCCAGGCCAAAGAGCCT	B6	8	38586644	38586667	-	0	0	2	19	1	0	2	19	1	2	0	0	0	0	FALSE	0.4030700
CCNACCTCCAGGCCCTAAGAAAG	B6	2	160568429	160568452	-	0	0	1	16	1	0	1	15	0	3	0	0	0	0	FALSE	0.3707290
CCNACCTCCAGGCCTAGAACACC	129S1	5	126470166	126470189	-	0	0	1	16	1	0	1	17	1	1	0	0	0	0	FALSE	0.5876410
CCNACCTCCAGGCCTTTGTCAAG	B6	3	101905861	101905884	-	0	0	2	25	1	0	1	22	0	2	0	0	0	0	FALSE	0.5736490
CCNACCTCCAGGCTCTGAGGAAG	129S1	2	160568429	160568452	-	0	0	4	32	1	0	3	32	0	3	0	0	0	0	FALSE	0.5154470
CCNACCTCCAGGCTGGGGTCCCA	B6	14	65670442	65670465	-	0	0	4	25	1	0	4	24	0	3	0	0	0	0	TRUE	0.4225760
CCNACCTCCAGGGACAGAGGGAC	B6	19	47353056	47353079	-	0	0	4	20	1	0	4	20	0	0	0	0	0	1	FALSE	0.5150910
CCNACCTCCAGGGACAGAGTGAG	129S1	19	47353056	47353079	-	0	0	4	36	1	0	2	37	0	0	0	0	0	1	FALSE	0.5642660
CCNACCTCCAGGGCAGAGTGAGC	B6	2	118654357	118654380	-	0	0	1	16	1	0	1	16	0	1	0	0	1	0	FALSE	0.5224450
CCNACCTCCAGGGGAAGGTTTCA	B6	4	10918824	10918847	-	0	0	1	13	1	0	1	11	0	0	0	1	0	1	FALSE	0.5227160
CCNACCTCCAGGGGTGATACTAG	B6	10	93534712	93534735	-	0	0	0	2	1	0	0	2	1	1	0	0	0	0	FALSE	0.5023410
CCNACCTCCAGGTATACCTGATA	129S1	18	31970018	31970041	-	0	0	1	11	1	0	0	10	0	2	0	0	0	0	FALSE	0.6294390
CCNACCTCCAGGTCAAGGACCTG	129S1	2	144716719	144716742	-	0	0	1	15	1	0	1	15	0	0	0	0	0	1	FALSE	0.5794980
CCNACCTCCAGGTCTATTCTATT	129S1	12	114882115	114882138	-	0	0	8	26	1	0	8	27	0	4	0	0	0	0	TRUE	0.6772220
CCNACCTCCAGGTCTCCCTCGGT	129S1	8	88544314	88544337	-	0	0	3	9	1	0	2	11	0	0	0	0	0	1	FALSE	0.4835860
CCNACCTCCAGGTCTCCCTCTGG	B6	8	88544314	88544337	-	0	0	6	32	1	0	5	32	0	0	0	0	0	1	FALSE	0.4803140
CCNACCTCCAGGTCTGCCTCCTC	B6	6	134862098	134862121	-	0	0	6	76	1	0	6	75	1	1	0	0	0	0	FALSE	0.5662150
CCNACCTCCAGGTGACTGCTTGA	129S1	9	80597399	80597422	-	0	0	9	77	1	0	8	75	0	2	0	0	0	0	FALSE	0.6128600
CCNACCTCCAGGTGCGCTATGCA	B6	5	75570300	75570323	-	0	0	1	5	1	0	1	4	0	3	0	0	0	0	FALSE	0.5348850
CCNACCTCCAGGTGTTGGGAGGT	129S1	14	99616654	99616677	-	0	0	0	19	1	0	0	19	0	0	1	0	1	0	FALSE	0.5866170
CCNACCTCCAGGTTCCTGTAGCC	B6	15	79916833	79916856	-	0	0	0	42	1	0	0	44	1	1	0	0	0	0	FALSE	0.5064420
CCNACCTCCAGGTTTCATGAGCA	B6	1	172599970	172599993	-	0	0	3	23	1	0	3	23	0	0	0	0	0	1	FALSE	0.6049780
CCNACCTCCAGGTTTCCATGCAT	B6	8	72049586	72049609	-	0	0	2	28	1	0	2	27	1	1	0	0	0	0	FALSE	0.5474860
CCNACCTCCAGGTTTTTCTGCCT	B6	13	69741981	69742004	-	0	0	3	47	1	0	3	45	0	0	0	0	0	1	FALSE	0.6373300
CCNACCTCCAGTAAGTAGACATT	129S1	1	68325001	68325024	-	0	0	4	19	1	0	3	20	0	2	0	0	0	0	FALSE	0.6104130
CCNACCTCCAGTAGAAAAAACAG	129S1	15	20436081	20436104	-	0	0	3	38	1	0	3	40	1	1	0	0	0	0	FALSE	0.4604360
CCNACCTCCAGTATCCTGGAATC	129S1	17	25515068	25515091	-	0	0	1	10	1	0	0	9	0	2	0	0	0	0	FALSE	0.6908060
CCNACCTCCAGTCTCCTGGAATT	B6	17	25515068	25515091	-	0	0	2	34	1	0	1	36	0	2	0	0	0	0	FALSE	0.6864270
CCNACCTCCAGTCTTCAGGCTTA	129S1	6	145131391	145131414	-	0	0	3	59	1	0	2	60	0	2	0	0	0	0	FALSE	0.6649080
CCNACCTCCAGTGAATTGTTTCC	129S1	14	101851830	101851853	-	0	0	3	38	1	0	2	37	0	2	0	0	0	0	FALSE	0.6146480
CCNACCTCCAGTGACTCTCCCAA	B6	19	61033520	61033543	-	0	0	1	20	1	0	0	20	0	2	0	0	0	0	FALSE	0.5236200
CCNACCTCCAGTGAGAAGACATT	B6	1	68325001	68325024	-	0	0	5	41	1	0	4	40	0	2	0	0	0	0	FALSE	0.5931460
CCNACCTCCAGTGAGTCTTAGTT	129S1	7	37203766	37203789	-	0	0	0	6	1	0	0	6	1	1	0	0	0	0	FALSE	0.6676220
CCNACCTCCAGTGATATCAAGAA	B6	4	88978862	88978885	-	0	0	2	10	1	0	2	10	0	0	0	0	1	0	FALSE	0.5916520
CCNACCTCCAGTGGCCCTGCTGG	129S1	4	136096359	136096382	-	0	0	1	20	1	0	0	20	0	2	0	0	0	0	FALSE	0.4645370
CCNACCTCCAGTGTAAGCACTAA	129S1	13	10410720	10410743	-	0	0	2	9	1	0	1	9	0	2	0	1	0	1	FALSE	0.4764800	Chrm3
CCNACCTCCAGTGTGCCTCCCTT	129S1	4	150546806	150546829	-	0	0	1	29	1	0	1	30	0	0	0	0	1	0	FALSE	0.5519820
CCNACCTCCAGTTACATCACCCC	129S1	17	19043850	19043873	-	0	0	8	24	1	0	4	25	0	2	0	0	0	0	FALSE	0.4475750
CCNACCTCCAGTTCAGACTCACA	129S1	12	52212609	52212632	-	0	0	0	24	1	0	0	22	1	1	0	0	0	0	FALSE	0.6387460
CCNACCTCCAGTTCTAGTCTGGC	B6	6	135266415	135266438	-	0	0	2	17	1	0	1	19	0	2	0	0	0	0	FALSE	0.7074350
CCNACCTCCATACAAGAGTGAGG	B6	8	36183183	36183206	-	0	0	1	14	1	0	0	13	0	0	0	0	1	0	FALSE	0.5065230
CCNACCTCCATACACTCCATCTC	129S1	16	34316642	34316665	-	0	0	3	29	1	0	2	31	0	2	0	0	0	0	FALSE	0.4196050
CCNACCTCCATACAGAGACCAAC	129S1	5	138235671	138235694	-	0	0	5	19	1	0	5	16	1	2	0	0	1	0	FALSE	0.5675210
CCNACCTCCATACAGAGATCACT	B6	5	138235671	138235694	-	0	0	0	10	1	0	0	9	1	2	0	0	1	0	FALSE	0.5730420
CCNACCTCCATACATGCGCCGTT	129S1	5	137371640	137371663	-	0	0	0	6	1	0	0	6	1	1	0	0	0	0	FALSE	0.6490020
CCNACCTCCATACCCAAACAAGC	B6	2	120186299	120186322	-	0	0	0	30	1	0	0	28	0	3	0	0	0	0	FALSE	0.5327910	Tmem87a
CCNACCTCCATACCCACACTCAT	129S1	5	114179321	114179344	-	0	0	6	76	1	0	6	75	1	1	0	0	0	0	FALSE	0.4875920
CCNACCTCCATACCCAGGGAGGA	B6	19	18587153	18587176	-	0	0	2	20	1	0	2	21	0	4	0	0	0	0	FALSE	0.4048990
CCNACCTCCATACTTTCTCTAAC	129S1	6	54000849	54000872	-	0	0	5	42	1	0	4	43	0	1	0	0	0	1	FALSE	0.6527920
CCNACCTCCATAGATTCTTGGAA	B6	19	51915017	51915040	-	0	0	1	15	1	0	0	15	1	1	0	0	0	0	FALSE	0.6260340
CCNACCTCCATAGCACATGAGTT	129S1	14	16195992	16196015	-	0	0	3	16	1	0	3	17	1	1	0	0	0	0	FALSE	0.5229650
CCNACCTCCATAGCCGCTGGCCG	129S1	5	144692657	144692680	-	0	0	0	10	1	0	0	10	1	1	0	0	0	0	FALSE	0.5082550
CCNACCTCCATAGCGCTGCACAA	129S1	11	86951741	86951764	-	0	0	0	7	1	0	0	7	1	1	0	0	0	0	FALSE	0.5801920
CCNACCTCCATAGGGTTGTTCTG	129S1	10	118499026	118499049	-	0	0	3	11	1	0	2	11	0	2	0	0	0	0	FALSE	0.5607350
CCNACCTCCATATAACCCTCTTC	129S1	12	114288871	114288894	-	0	0	1	21	1	0	1	22	0	0	0	0	1	0	FALSE	0.5690290
CCNACCTCCATATAAGTAACCCT	129S1	9	42333285	42333308	-	0	0	0	12	1	0	0	13	1	1	0	0	0	0	FALSE	0.6193980
CCNACCTCCATATACACACATGC	129S1	11	56106367	56106390	-	0	0	9	143	1	0	10	142	0	0	0	0	0	1	FALSE	0.6255880
CCNACCTCCATATACATGGAAAG	B6	11	56106367	56106390	-	0	0	1	20	1	0	1	19	0	0	0	0	0	1	FALSE	0.6153300
CCNACCTCCATATCCATACCCTC	129S1	15	101562505	101562528	-	0	0	3	31	1	0	3	31	1	1	0	0	0	0	FALSE	0.6109470
CCNACCTCCATATGTAAGGTGGG	B6	9	70920873	70920896	-	0	0	4	11	1	0	2	13	1	1	0	0	0	0	FALSE	0.6360810
CCNACCTCCATATGTCTTCTTCA	B6	1	89319537	89319560	-	0	0	2	28	1	0	1	29	0	2	0	0	0	0	FALSE	0.6108390
CCNACCTCCATATTCCACAAACA	B6	1	171535190	171535213	-	0	0	5	32	1	0	4	30	0	2	0	0	0	0	FALSE	0.5394160
CCNACCTCCATATTGATAATGTC	B6	15	17730431	17730454	-	0	0	0	8	1	0	0	8	0	0	0	0	1	0	FALSE	0.4706580
CCNACCTCCATATTTGATAATGT	129S1	15	17730431	17730454	-	0	0	0	10	1	0	0	10	0	0	0	0	1	0	FALSE	0.4578220
CCNACCTCCATCAAGATACCACT	129S1	19	57742332	57742355	-	0	0	2	11	1	0	2	11	0	1	0	0	0	1	FALSE	0.5407810
CCNACCTCCATCAAGGTGCTGTC	B6	14	15294454	15294477	-	0	0	2	11	1	0	0	11	0	2	0	0	0	0	FALSE	0.5667810
CCNACCTCCATCACTCCTCACCT	129S1	5	127183681	127183704	-	0	0	10	72	1	0	8	75	0	0	0	0	1	0	FALSE	0.5851090
CCNACCTCCATCACTCCTCACTC	B6	5	127183681	127183704	-	0	0	6	67	1	0	5	63	0	0	0	0	1	0	FALSE	0.5790620
CCNACCTCCATCACTTCTTTGTC	B6	9	114794430	114794453	-	0	0	3	45	1	0	4	45	0	1	0	0	1	1	FALSE	0.5900240
CCNACCTCCATCAGAAAGGAAAG	129S1	12	115901433	115901456	-	0	0	10	110	1	0	8	109	0	2	0	0	0	0	FALSE	0.4710810
CCNACCTCCATCAGTAGGTGCTT	B6	5	52020312	52020335	-	0	0	2	7	1	0	2	7	1	1	0	0	0	0	FALSE	0.5589860
CCNACCTCCATCCACACCACCCT	B6	7	99346473	99346496	-	0	0	7	70	1	0	7	68	0	3	0	0	0	0	FALSE	0.3872830
CCNACCTCCATCCAGGACTTACT	129S1	1	133981681	133981704	-	0	0	1	20	1	0	1	23	1	2	0	0	0	0	FALSE	0.5251900
CCNACCTCCATCCATATTATTGG	129S1	17	72084686	72084709	-	0	0	1	7	1	0	1	7	0	1	0	0	0	1	FALSE	0.5797520
CCNACCTCCATCCCAGAAGGCCC	129S1	4	47150961	47150984	-	0	0	3	42	1	0	3	39	0	3	0	0	0	0	FALSE	0.4348680
CCNACCTCCATCCCATTTTAATA	129S1	12	52890284	52890307	-	0	0	4	30	1	0	4	30	0	1	0	0	0	1	FALSE	0.4766880
CCNACCTCCATCCCGGGCTTATC	B6	18	57504759	57504782	-	0	0	1	9	1	0	1	7	0	1	0	0	1	0	FALSE	0.5539610
CCNACCTCCATCCCTCCTATAGA	129S1	5	102656613	102656636	-	0	0	0	25	1	0	0	28	2	2	0	0	0	0	FALSE	0.5258340
CCNACCTCCATCCTCATACTGCT	129S1	12	26111767	26111790	-	0	0	1	44	1	0	1	46	1	1	0	0	0	0	FALSE	0.4516990
CCNACCTCCATCGAAATTGGGTT	129S1	12	114125167	114125190	-	0	0	10	34	1	0	8	41	0	3	0	0	0	0	TRUE	0.5530480
CCNACCTCCATCGCGCCCCCCCC	B6	2	118784475	118784498	-	0	0	3	66	1	0	2	76	0	1	0	0	1	0	FALSE	0.4920430
CCNACCTCCATCGTGCCCCCCCA	129S1	2	118784475	118784498	-	0	0	3	17	1	0	2	18	0	1	0	0	1	0	FALSE	0.5093940
CCNACCTCCATCTAACTAGGAGT	129S1	7	81166482	81166505	-	0	0	1	10	1	0	1	10	1	2	0	0	0	0	FALSE	0.6546710
CCNACCTCCATCTACCTTTAAAC	B6	14	8082832	8082855	-	0	0	2	24	1	0	1	24	0	2	0	0	0	0	FALSE	0.4754770
CCNACCTCCATCTCAGAAATACA	129S1	13	67724213	67724236	-	0	0	5	40	1	0	6	40	1	3	0	0	0	0	FALSE	0.5358500
CCNACCTCCATCTCCATAGATGC	129S1	18	59372360	59372383	-	0	0	1	13	1	0	1	13	1	1	0	0	0	0	FALSE	0.4552890
CCNACCTCCATCTCCCTTTGTTT	129S1	9	61867709	61867732	-	0	0	5	100	1	0	4	95	0	0	1	0	1	0	FALSE	0.4840560
CCNACCTCCATCTCCTGCTCGAT	B6	12	10386696	10386719	-	0	0	3	34	1	0	2	31	0	2	0	0	0	0	FALSE	0.6695660
CCNACCTCCATCTGGTCCACCAA	B6	4	148256322	148256345	-	0	0	1	22	1	0	1	23	1	1	0	0	0	0	FALSE	0.5035620
CCNACCTCCATCTTCCTTGGCTT	B6	2	152026528	152026551	-	0	0	5	58	1	0	5	53	0	3	0	0	0	0	FALSE	0.5398200
CCNACCTCCATCTTGCTCAGTTA	129S1	5	76156114	76156137	-	0	0	0	21	1	0	0	23	1	1	0	0	0	0	FALSE	0.5471940
CCNACCTCCATCTTTCTTATTCT	B6	16	70875976	70875999	-	0	0	3	85	1	0	3	84	1	1	0	0	0	0	FALSE	0.5430530
CCNACCTCCATGAACTAAGCCCT	B6	10	22890550	22890573	-	0	0	2	24	1	0	1	25	0	2	0	0	0	0	FALSE	0.6063740
CCNACCTCCATGAGATCTTGCTG	129S1	5	41200835	41200858	-	0	0	1	22	1	0	1	22	1	2	0	0	0	0	FALSE	0.4866190
CCNACCTCCATGAGGGAGGGGAG	B6	13	40518326	40518349	-	0	0	2	16	1	0	1	16	0	2	0	0	0	0	FALSE	0.4627370
CCNACCTCCATGATGTAAGTAGT	129S1	6	108105620	108105643	-	0	0	0	7	1	0	0	6	0	3	0	0	0	0	FALSE	0.5236910
CCNACCTCCATGCATATCTGAAA	B6	11	114960340	114960363	-	0	0	2	18	1	0	1	21	0	2	0	0	0	0	FALSE	0.6042890
CCNACCTCCATGCATCCACCTTT	129S1	4	113308350	113308373	-	0	0	2	31	1	0	1	32	0	2	0	0	0	0	FALSE	0.5834120
CCNACCTCCATGCCACCCCGCCC	129S1	3	37335562	37335585	-	0	0	8	85	1	0	6	89	0	2	0	0	0	0	FALSE	0.4627250
CCNACCTCCATGGAGCAAGTCTG	B6	6	137052381	137052404	-	0	0	3	8	1	0	2	12	0	2	0	0	0	0	FALSE	0.5629660
CCNACCTCCATGGCCCGGAGGCT	B6	8	93020449	93020472	-	0	0	0	11	1	0	0	11	1	1	0	0	0	0	FALSE	0.5205260
CCNACCTCCATGGCTTTGAAGTC	129S1	1	137080532	137080555	-	0	0	1	7	1	0	0	7	0	2	0	0	0	0	FALSE	0.6432340
CCNACCTCCATGGCTTTTACTAT	B6	15	40002118	40002141	-	0	0	0	13	1	0	0	14	1	1	0	0	0	0	FALSE	0.5153040
CCNACCTCCATGGCTTTTGCAAA	129S1	15	74128587	74128610	-	0	0	1	23	1	0	1	20	1	1	0	0	0	0	FALSE	0.5824230
CCNACCTCCATGGGCCAGTCCAG	129S1	4	133255683	133255706	-	0	0	2	7	1	0	1	8	0	2	0	0	0	0	FALSE	0.5860280	Kdf1
CCNACCTCCATGGGTCTGTGAGG	B6	1	137323510	137323533	-	0	0	1	22	1	0	0	23	1	3	0	0	0	0	FALSE	0.4820370
CCNACCTCCATGTACTCTTGGGT	B6	15	80276597	80276620	-	0	0	1	16	1	0	1	16	1	2	0	0	0	0	FALSE	0.6700880
CCNACCTCCATGTGGACTCACAT	129S1	11	57715216	57715239	-	0	0	0	18	1	0	0	20	0	1	0	0	0	1	FALSE	0.6353160
CCNACCTCCATGTTCCTCTTTCT	129S1	12	104407552	104407575	-	0	0	17	121	1	0	17	121	1	1	0	0	0	0	FALSE	0.4709190
CCNACCTCCATGTTTGAATACCT	129S1	15	35855540	35855563	-	0	0	0	27	1	0	0	26	0	3	0	0	0	0	FALSE	0.6270960
CCNACCTCCATTAAGTTTAGGGC	129S1	1	172858243	172858266	-	0	0	0	5	1	0	1	4	1	1	0	0	0	0	FALSE	0.5820390
CCNACCTCCATTACCACATAAAC	B6	15	13496766	13496789	-	0	0	2	28	1	0	2	29	1	1	0	0	0	0	FALSE	0.5682410
CCNACCTCCATTATGCTTATTGT	B6	2	61898455	61898478	-	0	0	1	16	1	0	0	16	0	2	0	0	0	0	FALSE	0.5011570
CCNACCTCCATTCCCAACAACCA	129S1	6	136618153	136618176	-	0	0	9	115	1	0	8	118	1	2	0	0	0	0	FALSE	0.5270740	Plbd1
CCNACCTCCATTCCCACGGCACA	B6	2	172519829	172519852	-	0	0	2	20	1	0	1	20	0	2	0	0	0	0	FALSE	0.5985260
CCNACCTCCATTCCCTCGGCGCA	129S1	2	172519829	172519852	-	0	0	1	8	1	0	0	8	0	2	0	0	0	0	FALSE	0.6044000
CCNACCTCCATTCCGCACCTGAC	B6	15	78771445	78771468	-	0	0	3	9	1	0	2	10	0	2	0	0	0	0	FALSE	0.5761270
CCNACCTCCATTCCTGAGTTTGT	B6	15	30591967	30591990	-	0	0	1	24	1	0	2	22	1	2	0	0	0	0	FALSE	0.6243350
CCNACCTCCATTCGGAGGTAGCA	B6	4	124291703	124291726	-	0	0	0	4	1	0	0	4	1	2	0	0	0	0	FALSE	0.4762430
CCNACCTCCATTCTCTCCTGATG	129S1	8	91936415	91936438	-	0	0	0	34	1	0	0	37	1	1	0	0	0	0	FALSE	0.7004050
CCNACCTCCATTCTGAAAGGATT	129S1	18	56365233	56365256	-	0	0	2	17	1	0	2	17	0	2	0	0	1	0	FALSE	0.6095620
CCNACCTCCATTCTTCATGGTTG	B6	3	70142278	70142301	-	0	0	2	39	1	0	2	42	0	0	0	0	1	0	FALSE	0.5937390
CCNACCTCCATTGCAGTTTTCTC	B6	12	113649345	113649368	-	0	0	5	28	1	0	4	31	1	3	0	0	0	0	TRUE	0.5936550
CCNACCTCCATTTAAGATGTTTT	129S1	9	105344481	105344504	-	0	0	5	30	1	0	5	27	2	2	0	0	0	0	FALSE	0.5150000
CCNACCTCCATTTACAAAGCGCT	129S1	8	36578832	36578855	-	0	0	2	21	1	0	1	23	0	2	0	0	0	0	FALSE	0.6043620
CCNACCTCCATTTCCGCCCTCGT	B6	7	18871799	18871822	-	0	0	2	10	1	0	1	9	0	2	0	0	0	0	FALSE	0.5676970	Fbxo46
CCNACCTCCATTTCCTGAGATTG	B6	7	50836433	50836456	-	0	0	7	45	1	0	7	43	1	1	0	0	0	0	FALSE	0.4707590
CCNACCTCCATTTCTACAATGAA	129S1	18	79307603	79307626	-	0	0	3	38	1	0	3	37	1	2	0	0	0	0	FALSE	0.5106570
CCNACCTCCATTTCTGCCCTCGA	129S1	7	18871799	18871822	-	0	0	1	24	1	0	1	24	0	2	0	0	0	0	FALSE	0.6355610	Fbxo46
CCNACCTCCATTTCTGTTTCCTT	B6	9	44295347	44295370	-	0	0	11	118	1	0	11	122	1	1	0	0	0	0	FALSE	0.6230230
CCNACCTCCATTTTATCCCTATC	129S1	11	62954389	62954412	-	0	0	1	24	1	0	1	24	1	1	0	0	0	0	FALSE	0.6020590
CCNACCTCCATTTTCAGGAGTTC	B6	6	18495492	18495515	-	0	0	3	28	1	0	4	28	0	0	0	0	0	1	FALSE	0.6327680
CCNACCTCCATTTTCTATGCATT	129S1	6	18495492	18495515	-	0	0	0	33	1	0	0	33	0	0	0	0	0	1	FALSE	0.5834890
CCNACCTCCCAAAAATTCTGTGG	B6	9	23901120	23901143	-	0	0	2	15	1	0	3	19	0	0	0	0	1	0	FALSE	0.4071300
CCNACCTCCCAAAAGATTCTGTG	129S1	9	23901120	23901143	-	0	0	1	15	1	0	1	18	0	0	0	0	1	0	FALSE	0.3647770
CCNACCTCCCAAAAGTCCCAGCA	B6	1	127478128	127478151	-	0	0	3	36	1	0	3	34	1	1	0	0	0	0	FALSE	0.4317980
CCNACCTCCCAAACACAACACAG	129S1	6	146437973	146437996	-	0	0	2	32	1	0	2	35	1	1	0	0	0	0	FALSE	0.2381730
CCNACCTCCCAAACTCTTAATTA	129S1	3	84285076	84285099	-	0	0	2	26	1	0	2	26	0	0	0	0	1	0	FALSE	0.4529060
CCNACCTCCCAAAGGTTTTACAA	129S1	1	3061085	3061108	-	0	0	18	77	1	0	18	78	0	2	0	0	0	0	FALSE	0.5162570
CCNACCTCCCAAATAATGCTCCC	129S1	14	47561045	47561068	-	0	0	0	19	1	0	0	20	1	1	0	0	0	0	FALSE	0.4886540
CCNACCTCCCAAATCCAAGGTTG	B6	15	17513719	17513742	-	0	0	10	17	1	0	8	19	0	2	0	0	0	0	FALSE	0.5799500
CCNACCTCCCAAATCCGAAGTTG	129S1	15	17513719	17513742	-	0	0	2	17	1	0	1	17	0	2	0	0	0	0	FALSE	0.5821120
CCNACCTCCCAAATCTAGAACTG	129S1	17	4849411	4849434	-	0	0	1	16	1	0	1	14	0	4	0	0	0	0	FALSE	0.5406900
CCNACCTCCCAAATGACTAGGGT	B6	6	146859878	146859901	-	0	0	1	12	1	0	0	12	0	1	0	0	0	1	FALSE	0.4914360
CCNACCTCCCAAATGACTTATGT	B6	2	169413223	169413246	-	0	0	1	14	1	0	1	15	1	1	0	0	0	0	FALSE	0.5181760
CCNACCTCCCAACACTCTCAGAA	129S1	2	155101251	155101274	-	0	0	2	41	1	0	2	39	0	1	0	0	0	0	FALSE	0.5383310
CCNACCTCCCAACATGGTGCCAC	B6	19	40673925	40673948	-	0	0	3	17	1	0	3	17	1	1	0	0	0	0	FALSE	0.4626110
CCNACCTCCCAACCCCCACTAAC	129S1	X	71180798	71180821	-	0	0	8	88	1	0	9	86	0	0	0	0	0	1	FALSE	0.3159460
CCNACCTCCCAACCCCCCACTAA	B6	X	71180798	71180821	-	0	0	8	99	1	0	12	94	0	0	0	0	0	1	FALSE	0.3410340
CCNACCTCCCAACCCTATCACCA	129S1	18	32056444	32056467	-	0	0	3	49	1	0	2	48	0	2	0	0	0	0	FALSE	0.3578450
CCNACCTCCCAACCTCTAACCCC	B6	8	36525770	36525793	-	0	0	2	87	1	0	2	90	0	0	0	0	0	1	FALSE	0.3849900
CCNACCTCCCAACTACAGCCAAT	B6	2	156067437	156067460	-	0	0	3	13	1	0	2	13	0	0	0	0	1	0	FALSE	0.4889400
CCNACCTCCCAACTAGAGCTGGA	129S1	1	96848956	96848979	-	0	0	3	15	1	0	2	15	0	2	0	0	0	0	FALSE	0.5975720
CCNACCTCCCAACTCCCAACCTC	B6	7	111726530	111726553	-	0	0	13	151	1	0	13	152	0	0	0	0	1	0	FALSE	0.3879480
CCNACCTCCCAACTCTAACCCCC	129S1	8	36525770	36525793	-	0	0	5	74	1	0	6	71	0	0	0	0	0	1	FALSE	0.4829480
CCNACCTCCCAACTCTGAAGAGC	B6	16	94966114	94966137	-	0	0	1	22	1	0	0	21	0	2	0	0	0	0	FALSE	0.6127320
CCNACCTCCCAACTTCCCAACTT	B6	7	111726490	111726513	-	0	0	14	58	1	0	10	63	0	2	0	0	0	0	FALSE	0.4589680
CCNACCTCCCAAGAATAGTATTA	B6	12	98369367	98369390	-	0	0	0	9	1	0	0	9	1	3	0	0	0	0	FALSE	0.5168600
CCNACCTCCCAAGGCACTACGCC	129S1	12	114571179	114571202	-	0	0	0	3	1	0	0	3	2	3	0	0	0	0	TRUE	0.4451310
CCNACCTCCCAAGGCCTCTAGGC	129S1	11	88651995	88652018	-	0	0	3	23	1	0	3	24	0	0	0	0	1	0	FALSE	0.3413830
CCNACCTCCCAAGTCAGTGTGAG	B6	8	41039762	41039785	-	0	0	2	14	1	0	1	13	0	2	0	0	0	0	FALSE	0.5359520
CCNACCTCCCAAGTCCCTAAGTC	B6	13	38076929	38076952	-	0	0	2	27	1	0	2	27	2	3	0	0	0	0	FALSE	0.4872050
CCNACCTCCCAAGTGCAATAAAT	B6	6	54979184	54979207	-	0	0	1	22	1	0	1	24	1	1	0	0	0	0	FALSE	0.5121170
CCNACCTCCCAATCTCATAGGAT	B6	4	22898285	22898308	-	0	0	1	14	1	0	0	14	0	0	0	1	0	1	FALSE	0.4587960
CCNACCTCCCAATGACTAGGGTT	129S1	6	146859878	146859901	-	0	0	1	28	1	0	1	29	0	1	0	0	0	1	FALSE	0.5807650
CCNACCTCCCAATGTGCTGTCAG	B6	5	99893012	99893035	-	0	0	4	22	1	0	3	23	0	0	0	0	0	1	FALSE	0.5375200
CCNACCTCCCAATTGCTGGGGAC	B6	3	85239309	85239332	-	0	0	4	48	1	0	4	49	1	1	0	0	0	0	FALSE	0.3581960
CCNACCTCCCAATTTGGCCTGTT	129S1	1	109595636	109595659	-	0	0	13	206	1	0	14	204	0	3	0	0	0	0	FALSE	0.6270390
CCNACCTCCCAATTTTGGGGGAG	B6	7	37261915	37261938	-	0	0	1	9	1	0	0	9	0	2	0	0	0	0	FALSE	0.5149830
CCNACCTCCCACACCCACGCGCT	B6	15	36505321	36505344	-	0	0	2	28	1	0	1	27	0	2	0	0	0	0	FALSE	0.4424130	Snx31
CCNACCTCCCACAGTGGATATCC	129S1	18	43801515	43801538	-	0	0	0	12	1	0	0	10	0	3	0	0	0	0	FALSE	0.5065880
CCNACCTCCCACCACCTGGGCTT	129S1	2	163009936	163009959	-	0	0	5	66	1	0	4	67	0	2	0	0	0	0	FALSE	0.4877830
CCNACCTCCCACCACTGATGTTG	129S1	4	21273784	21273807	-	0	0	6	31	1	0	6	30	2	2	0	0	0	0	FALSE	0.4625280
CCNACCTCCCACCACTTTAAGAC	129S1	18	14269419	14269442	-	0	0	2	23	1	0	1	22	0	2	0	0	0	0	FALSE	0.4194320
CCNACCTCCCACCAGCTGATGAG	129S1	11	45026154	45026177	-	0	0	2	21	1	0	2	23	1	2	0	0	0	0	FALSE	0.4333830
CCNACCTCCCACCAGTCATGTGA	129S1	8	31521101	31521124	-	0	0	1	13	1	0	1	12	1	1	0	0	0	0	FALSE	0.5588550
CCNACCTCCCACCCATGTGGCCC	B6	1	185560807	185560830	-	0	0	3	41	1	0	4	43	1	1	0	0	0	0	FALSE	0.4472560
CCNACCTCCCACCCCCCGCTAGC	B6	2	166570281	166570304	-	0	0	4	96	1	0	6	92	0	0	0	0	1	0	FALSE	0.3762080
CCNACCTCCCACCCCTGTCTCTG	129S1	15	94616390	94616413	-	0	0	25	180	1	0	22	175	0	0	1	0	1	0	FALSE	0.4588750
CCNACCTCCCACCTACTCTCTGT	129S1	3	102277145	102277168	-	0	0	3	76	1	0	3	78	1	1	0	0	0	0	FALSE	0.5712480
CCNACCTCCCACCTCCCACCGTA	129S1	5	124011837	124011860	-	0	0	7	146	1	0	7	138	0	1	1	0	1	0	FALSE	0.3990880
CCNACCTCCCACCTCTCTTGCAT	129S1	1	170958469	170958492	-	0	0	2	47	1	0	2	48	0	1	0	0	1	0	TRUE	0.5261060
CCNACCTCCCACCTTTGCCAATT	129S1	12	52552572	52552595	-	0	0	2	23	1	0	1	25	1	1	0	0	0	0	FALSE	0.4585970
CCNACCTCCCACGCCCTCCATCC	129S1	6	135151815	135151838	-	0	0	7	106	1	0	6	101	0	2	0	0	0	0	FALSE	0.3064030
CCNACCTCCCACTACACACAGGC	129S1	14	118525086	118525109	-	0	0	3	23	1	0	2	27	0	2	0	0	0	0	FALSE	0.4093450
CCNACCTCCCACTATCAGTGGTG	129S1	19	42603534	42603557	-	0	0	0	5	1	0	0	4	0	0	0	0	0	1	FALSE	0.6441330
CCNACCTCCCACTCACAAAACAA	129S1	5	22129182	22129205	-	0	0	4	40	1	0	4	42	0	3	0	0	0	0	FALSE	0.3826290
CCNACCTCCCACTCAGTAGTTCA	B6	7	117932480	117932503	-	0	0	0	38	1	0	0	36	0	1	0	0	0	1	FALSE	0.4888000
CCNACCTCCCACTCCTTCTTCAT	B6	2	163604737	163604760	-	0	0	10	217	1	0	10	221	0	0	0	0	1	0	FALSE	0.4682330
CCNACCTCCCACTGCACACTCTC	B6	9	105141932	105141955	-	0	0	1	31	1	0	1	31	0	0	0	0	0	1	FALSE	0.3985380
CCNACCTCCCACTGCCCTGCTAA	B6	9	61333168	61333191	-	0	0	4	43	1	0	4	39	1	1	0	0	0	0	FALSE	0.4139830
CCNACCTCCCACTGCCGAGGGGG	B6	9	104929161	104929184	-	0	0	2	9	1	0	2	8	0	3	0	0	0	0	FALSE	0.4747510
CCNACCTCCCACTGCTGAGCTGG	129S1	9	104929161	104929184	-	0	0	2	44	1	0	2	44	0	3	0	0	0	0	FALSE	0.3873300
CCNACCTCCCACTGTAGAAGAGG	129S1	15	39085182	39085205	-	0	0	3	24	1	0	3	23	2	3	0	0	0	0	FALSE	0.5862240
CCNACCTCCCACTGTGAATCTCC	B6	7	129900501	129900524	-	0	0	2	20	1	0	2	19	0	0	0	0	0	1	FALSE	0.4934760
CCNACCTCCCACTTGTCCCCAAT	129S1	17	52281501	52281524	-	0	0	2	32	1	0	2	31	1	2	0	0	0	0	FALSE	0.5098950
CCNACCTCCCACTTTCCTTCTTC	129S1	2	163604737	163604760	-	0	0	14	233	1	0	13	231	0	0	0	0	1	0	FALSE	0.5139730
CCNACCTCCCAGACAGAAAACAC	B6	8	33249605	33249628	-	0	0	1	34	1	0	1	35	1	1	0	0	0	0	FALSE	0.3348150
CCNACCTCCCAGACCACTTGAGC	129S1	6	92266007	92266030	-	0	0	3	21	1	0	1	21	0	2	0	0	0	0	FALSE	0.4371750
CCNACCTCCCAGCACAGTACCTT	129S1	3	36831636	36831659	-	0	0	1	31	1	0	1	31	1	1	0	0	0	0	FALSE	0.4757110
CCNACCTCCCAGCACCTCAGCAC	B6	13	99845419	99845442	-	0	0	3	53	1	0	3	52	0	0	0	0	0	1	FALSE	0.3575860
CCNACCTCCCAGCCATCTCTGAC	B6	9	70270682	70270705	-	0	0	4	53	1	0	3	52	0	2	0	0	0	0	FALSE	0.5127880
CCNACCTCCCAGCCCTCCACTTC	B6	4	141340979	141341002	-	0	0	12	185	1	0	12	191	1	2	0	0	0	0	FALSE	0.2802600	Tmem82
CCNACCTCCCAGCTCAGCACTGA	129S1	13	99845419	99845442	-	0	0	3	53	1	0	3	56	0	0	0	0	0	1	FALSE	0.4952120
CCNACCTCCCAGCTTAATCTAGG	129S1	1	120797081	120797104	-	0	0	2	14	1	0	2	12	1	1	0	0	0	0	FALSE	0.5448520
CCNACCTCCCAGGAACCCCCGAT	129S1	14	115820223	115820246	-	0	0	10	83	1	0	11	82	0	0	0	0	0	1	FALSE	0.5476550
CCNACCTCCCAGGCAGCCAGGAC	B6	7	37261268	37261291	-	0	0	3	36	1	0	3	37	1	1	0	0	0	0	FALSE	0.3549170
CCNACCTCCCAGGCCAACCATCC	B6	12	16665624	16665647	-	0	0	2	37	1	0	2	35	1	3	0	0	0	1	FALSE	0.4125580
CCNACCTCCCAGGCCCACCCCCA	B6	7	99516864	99516887	-	0	0	21	309	1	0	21	323	1	1	0	0	0	0	FALSE	0.4137520
CCNACCTCCCAGGCCTCTCTGTC	B6	15	18724858	18724881	-	0	0	2	56	1	0	3	60	1	1	0	0	0	0	FALSE	0.4782140
CCNACCTCCCAGGCTCTGGTTCT	B6	1	101382664	101382687	-	0	0	5	44	1	0	5	41	0	0	0	0	0	1	FALSE	0.5720440
CCNACCTCCCAGGCTCTGTTCTA	129S1	1	101382664	101382687	-	0	0	1	41	1	0	1	38	0	0	0	0	0	1	FALSE	0.5510510
CCNACCTCCCAGGTCTGAAAAAT	129S1	6	106248248	106248271	-	0	0	4	18	1	0	3	17	0	0	0	0	1	0	FALSE	0.5703640
CCNACCTCCCAGGTCTGAAAATG	B6	6	106248248	106248271	-	0	0	2	21	1	0	1	23	0	0	0	0	1	0	FALSE	0.5650420
CCNACCTCCCAGGTCTGGTCTCA	B6	4	130926676	130926699	-	0	0	2	30	1	0	2	29	1	1	0	0	0	0	FALSE	0.5869160
CCNACCTCCCAGTAATTGTCAAA	129S1	18	74989098	74989121	-	0	0	11	35	1	0	11	31	0	0	0	0	1	0	FALSE	0.5710990
CCNACCTCCCAGTAGAGGGATTG	B6	4	55551306	55551329	-	0	0	2	40	1	0	2	42	0	2	0	0	0	0	FALSE	0.4379910
CCNACCTCCCAGTCACATACTAT	129S1	7	70478894	70478917	-	0	0	3	31	1	0	2	29	0	2	0	0	0	0	FALSE	0.5064360
CCNACCTCCCAGTCCTTACAGGC	B6	1	133380216	133380239	-	0	0	1	24	1	0	1	24	0	0	0	1	0	1	FALSE	0.5318980
CCNACCTCCCAGTGATGACATCA	B6	14	11568989	11569012	-	0	0	5	44	1	0	5	43	1	2	0	0	0	0	FALSE	0.5226010
CCNACCTCCCAGTGCTGAGGCTC	129S1	6	135165369	135165392	-	0	0	3	44	1	0	3	38	0	0	0	0	0	1	FALSE	0.4758180
CCNACCTCCCAGTGGAGGGATTA	129S1	4	55551306	55551329	-	0	0	6	76	1	0	5	77	0	2	0	0	0	0	FALSE	0.4621040
CCNACCTCCCAGTGGCTGAGGCT	B6	6	135165369	135165392	-	0	0	2	46	1	0	2	47	0	0	0	0	0	1	FALSE	0.4652760
CCNACCTCCCAGTTGTGATGGGG	129S1	8	88620210	88620233	-	0	0	0	10	1	0	0	10	1	1	0	0	0	0	FALSE	0.5521960
CCNACCTCCCATAAATGAAAGAA	129S1	7	58315335	58315358	-	0	0	4	41	1	0	3	41	0	2	0	0	0	0	FALSE	0.4218120
CCNACCTCCCATAAGATGCTTTT	129S1	7	37691451	37691474	-	0	0	4	99	1	0	5	99	0	1	0	0	1	0	FALSE	0.5083040
CCNACCTCCCATAATCCTAGCAT	129S1	6	134916293	134916316	-	0	0	0	11	1	0	0	10	1	1	0	0	0	0	FALSE	0.5746540
CCNACCTCCCATAATGTGTGTGT	B6	6	146766591	146766614	-	0	0	2	37	1	0	2	33	0	0	0	0	1	0	FALSE	0.5389890
CCNACCTCCCATACACCACTGTC	129S1	17	50825644	50825667	-	0	0	3	16	1	0	1	17	0	2	0	0	1	0	TRUE	0.2900340
CCNACCTCCCATACCGCTCTCTT	129S1	3	121260369	121260392	-	0	0	1	15	1	0	1	14	1	1	0	0	0	0	FALSE	0.5371040
CCNACCTCCCATACTCACCGTCA	129S1	15	94022653	94022676	-	0	0	0	10	1	0	0	9	1	1	0	0	0	0	FALSE	0.5062020
CCNACCTCCCATAGATAGAAGAC	B6	15	93022244	93022267	-	0	0	3	9	1	0	2	8	0	2	0	0	0	0	FALSE	0.5436190
CCNACCTCCCATATTTCTTAGGA	B6	5	23854013	23854036	-	0	0	1	16	1	0	1	16	0	2	0	1	0	1	TRUE	0.6248230
CCNACCTCCCATCACAATATCCT	129S1	4	30943816	30943839	-	0	0	1	17	1	0	0	17	0	2	0	0	0	0	FALSE	0.3887330
CCNACCTCCCATCAGCTGTACCC	129S1	17	24393642	24393665	-	0	0	3	12	1	0	2	10	0	2	0	0	0	0	FALSE	0.5102800
CCNACCTCCCATCATACATTCAA	B6	6	8078428	8078451	-	0	0	1	19	1	0	1	19	1	1	0	0	0	0	FALSE	0.6063800
CCNACCTCCCATCCCAATATCCC	B6	4	30943816	30943839	-	0	0	4	47	1	0	3	49	0	2	0	0	0	0	FALSE	0.3647200
CCNACCTCCCATCCCCTGTTCTA	B6	17	88498203	88498226	-	0	0	1	51	1	0	1	48	0	0	0	0	0	1	FALSE	0.4987890
CCNACCTCCCATCCCGTTCTAAG	129S1	17	88498203	88498226	-	0	0	2	9	1	0	2	9	0	0	0	0	0	1	FALSE	0.4927130
CCNACCTCCCATCCCTGAAGAGC	129S1	16	94966114	94966137	-	0	0	6	31	1	0	5	34	0	2	0	0	0	0	FALSE	0.5159440
CCNACCTCCCATCTTACTAATGT	129S1	13	9923906	9923929	-	0	0	0	16	1	0	0	15	0	0	0	0	1	0	FALSE	0.5298440
CCNACCTCCCATCTTGTGGTTTA	129S1	1	34371013	34371036	-	0	0	2	15	1	0	1	15	0	1	1	0	1	0	FALSE	0.5502720
CCNACCTCCCATGCCCTCGATCC	B6	6	135151815	135151838	-	0	0	1	10	1	0	0	10	0	2	0	0	0	0	FALSE	0.4304620
CCNACCTCCCATGCCTCCAACTC	B6	1	76140445	76140468	-	0	0	4	45	1	0	4	45	1	1	0	0	0	0	FALSE	0.4112740
CCNACCTCCCATGCCTCCATAGA	129S1	10	40709349	40709372	-	0	0	1	17	1	0	1	16	0	2	0	0	0	0	FALSE	0.5537600
CCNACCTCCCATGCTCACCAGCT	B6	8	5263126	5263149	-	0	0	3	45	1	0	2	45	0	2	0	0	0	0	FALSE	0.3457590
CCNACCTCCCATGGTGTATAAAT	B6	17	44615925	44615948	-	0	0	2	12	1	0	1	12	1	3	0	0	0	0	FALSE	0.6310830
CCNACCTCCCATGTAGTGATTTG	B6	8	92854186	92854209	-	0	0	0	12	1	0	0	12	1	1	0	0	0	0	FALSE	0.5296230
CCNACCTCCCATGTCTACTGGTC	B6	7	118858931	118858954	-	0	0	0	12	1	0	0	11	1	1	0	0	0	0	FALSE	0.6043410
CCNACCTCCCATGTCTCCATAGG	B6	10	40709349	40709372	-	0	0	5	39	1	0	3	41	0	2	0	0	0	0	FALSE	0.5795780
CCNACCTCCCATTACCCACAGGA	129S1	5	25526603	25526626	-	0	0	2	26	1	0	1	28	0	2	0	0	0	0	FALSE	0.4716380
CCNACCTCCCATTCAGGGAGTTC	B6	3	135595846	135595869	-	0	0	1	10	1	0	1	11	1	1	0	0	0	0	FALSE	0.5512100
CCNACCTCCCATTCGACATTTGT	129S1	16	79803062	79803085	-	0	0	0	12	1	0	0	12	0	2	0	0	1	1	FALSE	0.5220480
CCNACCTCCCATTTCCACTGACA	129S1	17	78767783	78767806	-	0	0	3	36	1	0	2	36	0	2	0	0	0	0	FALSE	0.4996710
CCNACCTCCCATTTGATGTTATC	129S1	16	40683897	40683920	-	0	0	0	16	1	0	0	15	0	0	0	0	1	0	FALSE	0.5118180
CCNACCTCCCATTTGGGCTCTGT	129S1	13	119333000	119333023	-	0	0	1	11	1	0	1	11	1	1	0	0	0	0	FALSE	0.5599270
CCNACCTCCCCAAACTAACACAG	B6	14	11346382	11346405	-	0	0	3	29	1	0	2	28	0	2	0	0	0	0	FALSE	0.4554300
CCNACCTCCCCAAATTATTTCTC	B6	3	120778295	120778318	-	0	0	3	30	1	0	4	29	1	1	0	0	0	0	FALSE	0.4866910
CCNACCTCCCCAACAGTCAAATC	129S1	8	82062007	82062030	-	0	0	1	14	1	0	1	13	0	0	0	0	1	0	FALSE	0.4719120
CCNACCTCCCCAACCAAAACAGG	B6	17	87206382	87206405	-	0	0	2	21	1	0	1	23	0	2	0	0	0	0	FALSE	0.3248460
CCNACCTCCCCAACTTGCACCTT	129S1	15	39092528	39092551	-	0	0	2	226	1	0	2	225	1	1	0	0	0	0	FALSE	0.4951860
CCNACCTCCCCAACTTTTTGGCC	129S1	17	38238914	38238937	-	0	0	10	306	1	0	9	307	0	0	0	0	0	1	FALSE	0.4885770
CCNACCTCCCCAAGTGCTAGCCA	B6	12	102433968	102433991	-	0	0	1	16	1	0	1	16	0	0	1	0	1	0	FALSE	0.4012290
CCNACCTCCCCAATCCTGGCAGC	129S1	9	81277786	81277809	-	0	0	0	31	1	0	0	30	0	0	1	0	1	0	FALSE	0.4019310
CCNACCTCCCCAATGCCAGGAGT	129S1	19	28135495	28135518	-	0	0	2	47	1	0	2	47	1	1	0	0	0	0	FALSE	0.4325540
CCNACCTCCCCAATTCCTGCTTC	B6	17	44119717	44119740	-	0	0	13	101	1	0	12	100	1	1	0	0	0	0	FALSE	0.5636110
CCNACCTCCCCACAAGCTATCCA	129S1	9	106258966	106258989	-	0	0	0	13	1	0	0	14	0	1	0	0	0	1	FALSE	0.4862400
CCNACCTCCCCACAGCTGTTGGT	129S1	3	27661257	27661280	-	0	0	6	56	1	0	4	57	0	2	0	0	0	0	FALSE	0.4496630
CCNACCTCCCCACCACTGAGATG	129S1	1	9931670	9931693	-	0	0	1	56	1	0	2	59	1	2	0	0	0	0	FALSE	0.4041040
CCNACCTCCCCACCCCATATCTA	129S1	1	111900310	111900333	-	0	0	5	76	1	0	4	81	1	1	0	0	0	0	FALSE	0.3446290
CCNACCTCCCCACCCCCCTTGGT	B6	8	16154773	16154796	-	0	0	9	124	1	0	8	128	0	1	1	0	1	0	FALSE	0.4060480
CCNACCTCCCCACCTCCAAACAG	129S1	5	70281970	70281993	-	0	0	5	86	1	0	5	83	1	2	0	0	0	0	FALSE	0.3278690
CCNACCTCCCCACCTCTTAGGTG	B6	11	88669014	88669037	-	0	0	1	19	1	0	0	17	0	2	0	0	0	0	FALSE	0.4231880
CCNACCTCCCCACCTGCGGAACT	B6	15	96635527	96635550	-	0	0	1	14	1	0	0	16	0	2	0	0	0	0	FALSE	0.4164810
CCNACCTCCCCACTACCCCATTA	129S1	13	67475931	67475954	-	0	0	3	56	1	0	3	51	0	2	0	0	0	0	FALSE	0.3277100
CCNACCTCCCCACTAGCTATGTA	129S1	15	85700779	85700802	-	0	0	1	13	1	0	0	13	0	2	0	0	0	0	FALSE	0.5110670	Pkdrej
CCNACCTCCCCACTCCTTCTCAT	129S1	17	67203917	67203940	-	0	0	5	133	1	0	5	129	1	2	0	0	0	0	FALSE	0.4471990
CCNACCTCCCCAGACCATTTGGG	B6	4	144890400	144890423	-	0	0	0	7	1	0	0	7	1	1	0	0	0	0	FALSE	0.4725310
CCNACCTCCCCAGATTATGGTCT	B6	1	169605639	169605662	-	0	0	0	12	1	0	0	12	1	1	0	0	0	0	FALSE	0.5101010
CCNACCTCCCCAGCCATCATCCA	B6	13	43175680	43175703	-	0	0	4	59	1	0	3	61	0	2	0	0	0	0	FALSE	0.3952070
CCNACCTCCCCAGCCCCCATCCA	129S1	13	43175680	43175703	-	0	0	19	227	1	0	19	234	0	2	0	0	0	0	FALSE	0.3264810
CCNACCTCCCCAGCCGAAACAGG	129S1	17	87206382	87206405	-	0	0	1	11	1	0	0	11	0	2	0	0	0	0	FALSE	0.4133150
CCNACCTCCCCAGCTCCCAACAT	129S1	15	51630141	51630164	-	0	0	6	103	1	0	5	106	0	2	0	0	0	0	FALSE	0.4966980
CCNACCTCCCCAGGAACCCCCGA	B6	14	115820223	115820246	-	0	0	1	12	1	0	1	12	0	0	0	0	0	1	FALSE	0.5382440
CCNACCTCCCCAGGCTGTAGCCA	129S1	14	11556192	11556215	-	0	0	0	29	1	0	0	33	1	1	0	0	0	0	FALSE	0.4640670
CCNACCTCCCCAGGGCTCCCAAC	129S1	2	121336984	121337007	-	0	0	0	55	1	0	0	57	1	1	0	0	0	0	FALSE	0.3557240	Mfap1a
CCNACCTCCCCATACCCACAGGA	B6	5	25526603	25526626	-	0	0	5	44	1	0	4	44	0	2	0	0	0	0	FALSE	0.4378420
CCNACCTCCCCATATATAACATA	B6	17	76428980	76429003	-	0	0	0	19	1	0	0	21	0	1	0	0	0	1	FALSE	0.5815790
CCNACCTCCCCATATCCCTAGCC	129S1	13	119328254	119328277	-	0	0	3	41	1	0	2	45	0	3	0	0	0	0	FALSE	0.5060720
CCNACCTCCCCATCTCCCCAACT	129S1	9	105317691	105317714	-	0	0	51	215	1	0	41	210	0	2	0	0	0	0	FALSE	0.3329950
CCNACCTCCCCATCTGTCGTAAG	129S1	8	43159811	43159834	-	0	0	0	9	1	0	0	9	0	0	0	0	0	1	FALSE	0.5404130
CCNACCTCCCCATCTGTCTGTCG	B6	8	43159811	43159834	-	0	0	5	55	1	0	5	51	0	0	0	0	0	1	FALSE	0.5162050
CCNACCTCCCCATGCACAGCAGG	B6	11	109316808	109316831	-	0	0	0	28	1	0	0	25	1	1	0	0	0	0	FALSE	0.5403890	Amz2
CCNACCTCCCCCAAATCACTTTA	B6	18	79330032	79330055	-	0	0	2	31	1	0	1	28	1	1	0	0	0	0	FALSE	0.3999600
CCNACCTCCCCCAAATTCTTTTC	B6	3	36354754	36354777	-	0	0	7	53	1	0	6	53	1	1	0	0	0	0	FALSE	0.4247110
CCNACCTCCCCCAAGCTTTGCCT	129S1	11	58402074	58402097	-	0	0	1	28	1	0	1	25	1	1	0	0	0	0	FALSE	0.4615930
CCNACCTCCCCCAAGGCTTAAAG	129S1	8	81357748	81357771	-	0	0	2	27	1	0	2	27	1	3	0	0	0	0	FALSE	0.4470670
CCNACCTCCCCCACACCAGTGTG	129S1	14	76356451	76356474	-	0	0	1	44	1	0	3	44	0	0	0	0	0	1	FALSE	0.3073840
CCNACCTCCCCCACACCAGTTGT	B6	14	76356451	76356474	-	0	0	0	35	1	0	0	35	0	0	0	0	0	1	FALSE	0.3228800
CCNACCTCCCCCACTACCCAAAT	129S1	1	18895877	18895900	-	0	0	6	53	1	0	5	54	0	2	0	0	0	0	FALSE	0.4022920
CCNACCTCCCCCACTGACTAATG	B6	15	75355484	75355507	-	0	0	4	16	1	0	4	15	0	0	0	0	0	1	FALSE	0.4091050
CCNACCTCCCCCAGGGCTTTCAC	129S1	11	18287201	18287224	-	0	0	3	27	1	0	2	25	0	2	0	0	0	0	FALSE	0.4631840
CCNACCTCCCCCCAACCTGTTTC	B6	18	84098000	84098023	-	0	0	2	50	1	0	1	47	0	1	0	0	1	0	FALSE	0.4749070
CCNACCTCCCCCCACAGGGGCTG	129S1	7	139646106	139646129	-	0	0	1	29	1	0	0	30	0	2	0	0	0	0	FALSE	0.3545990
CCNACCTCCCCCCACCCCTGTAA	129S1	4	147864758	147864781	-	0	0	21	159	1	0	21	161	1	1	0	0	0	0	FALSE	0.2956290
CCNACCTCCCCCCAGATATTGTT	B6	6	77113768	77113791	-	0	0	1	29	1	0	1	31	0	2	0	0	0	0	FALSE	0.4609620
CCNACCTCCCCCCAGGCTGCTCG	B6	19	43524291	43524314	-	0	0	0	16	1	0	0	17	0	0	0	0	1	0	FALSE	0.4808330
CCNACCTCCCCCCAGTCTTGGAC	129S1	9	66834364	66834387	-	0	0	0	20	1	0	0	22	0	0	1	0	1	0	FALSE	0.4811340
CCNACCTCCCCCCATCTATAACC	B6	13	99661147	99661170	-	0	0	1	16	1	0	1	17	0	0	0	0	1	0	FALSE	0.4587670
CCNACCTCCCCCCATGACTACTG	129S1	3	138849656	138849679	-	0	0	2	24	1	0	1	22	0	2	0	0	0	0	FALSE	0.5214500
CCNACCTCCCCCCATTAGTGAGT	B6	18	11776235	11776258	-	0	0	0	13	1	0	0	15	1	4	0	0	0	0	FALSE	0.5480400
CCNACCTCCCCCCCAAAACCGGC	129S1	8	3661319	3661342	-	0	0	0	21	1	0	0	20	0	0	0	0	0	1	FALSE	0.3960100
CCNACCTCCCCCCCACTGCTGCC	129S1	8	36188307	36188330	-	0	0	14	175	1	0	12	166	0	3	0	0	0	0	FALSE	0.3165050
CCNACCTCCCCCCCAGGATATGC	B6	13	95779604	95779627	-	0	0	0	30	1	0	0	29	0	0	0	0	0	1	FALSE	0.4352260
CCNACCTCCCCCCCCAAAACCGG	B6	8	3661319	3661342	-	0	0	1	34	1	0	1	37	0	0	0	0	0	1	FALSE	0.3763450
CCNACCTCCCCCCCCAGCATCGC	B6	14	46843004	46843027	-	0	0	1	56	1	0	1	50	0	2	0	0	0	0	FALSE	0.2701750
CCNACCTCCCCCCCCAGGCTGCT	129S1	19	43524291	43524314	-	0	0	11	124	1	0	12	124	0	0	0	0	1	0	FALSE	0.4152260
CCNACCTCCCCCCCCCAATTTTG	B6	18	38127004	38127027	-	0	0	8	136	1	0	4	134	0	0	0	0	1	0	FALSE	0.4756280
CCNACCTCCCCCCCCCAGATTTT	129S1	5	24415371	24415394	-	0	0	8	143	1	0	9	130	0	0	0	0	0	1	FALSE	0.3105820
CCNACCTCCCCCCCCCCAAAGTT	129S1	17	56970024	56970047	-	0	0	20	243	1	0	20	248	0	0	0	0	1	0	FALSE	0.3561280
CCNACCTCCCCCCCCTGCTGCAT	129S1	12	70557017	70557040	-	0	0	2	65	1	0	2	72	0	0	0	0	0	1	FALSE	0.3519290
CCNACCTCCCCCCCGTGTTGAGA	129S1	4	150136022	150136045	-	0	0	0	11	1	0	0	9	0	0	0	0	0	1	FALSE	0.3862300
CCNACCTCCCCCCCTCATTCCTA	129S1	15	18191383	18191406	-	0	0	2	98	1	0	2	98	0	1	0	0	0	1	FALSE	0.3659020
CCNACCTCCCCCCCTCCCCAAGA	B6	1	15911280	15911303	-	0	0	20	285	1	0	20	283	0	3	0	0	0	0	FALSE	0.3080240
CCNACCTCCCCCCCTTCAAAGCT	129S1	10	92071560	92071583	-	0	0	3	37	1	0	3	39	0	0	0	0	1	0	FALSE	0.2957720
CCNACCTCCCCCCGGAAGCCCCC	B6	18	60321937	60321960	-	0	0	4	42	1	0	3	45	0	3	0	0	0	0	FALSE	0.4423470
CCNACCTCCCCCCGGGGAATCCC	B6	5	97281536	97281559	-	0	0	2	14	1	0	1	13	0	2	0	0	0	0	FALSE	0.3856600
CCNACCTCCCCCCTTCAAAGCTT	B6	10	92071560	92071583	-	0	0	2	27	1	0	3	26	0	0	0	0	1	0	FALSE	0.4160730
CCNACCTCCCCCGCAGGCAAACT	B6	14	11820281	11820304	-	0	0	0	8	1	0	0	9	0	2	0	0	1	0	FALSE	0.3013410
CCNACCTCCCCCGCCCCAAAAGT	B6	13	29465046	29465069	-	0	0	2	65	1	0	2	64	0	1	0	1	0	1	FALSE	0.3527770
CCNACCTCCCCCGCCTTCCTCCA	129S1	14	16600575	16600598	-	0	0	7	114	1	0	6	118	0	2	0	0	0	0	FALSE	0.4700340
CCNACCTCCCCCGTCCCAGAGCT	129S1	5	7445494	7445517	-	0	0	6	80	1	0	5	71	0	2	0	0	0	0	FALSE	0.3401600
CCNACCTCCCCCGTTCTAGTAAA	B6	12	53812422	53812445	-	0	0	0	4	1	0	0	4	1	1	0	0	0	0	FALSE	0.5447400
CCNACCTCCCCCGTTGTTGTTGG	129S1	2	132598762	132598785	-	0	0	1	6	1	0	0	5	0	2	0	0	0	0	FALSE	0.4697500
CCNACCTCCCCCTAAAGGGCCCA	B6	9	74363504	74363527	-	0	0	2	13	1	0	2	13	0	2	1	0	1	0	FALSE	0.3253570
CCNACCTCCCCCTCAGATCTGAT	B6	13	74339762	74339785	-	0	0	0	31	1	0	0	30	0	0	0	0	1	0	FALSE	0.5160760
CCNACCTCCCCCTCAGGCCAGCT	B6	12	27845320	27845343	-	0	0	8	30	1	0	9	33	0	0	0	0	0	1	FALSE	0.3298780
CCNACCTCCCCCTCCCCCCGTAT	B6	15	74264070	74264093	-	0	0	10	149	1	0	7	150	0	2	0	0	0	0	FALSE	0.4676250
CCNACCTCCCCCTCTGCAACCCT	129S1	9	62451396	62451419	-	0	0	4	76	1	0	4	73	0	0	0	0	1	0	FALSE	0.3753560
CCNACCTCCCCCTCTTCTCACAG	B6	17	49856036	49856059	-	0	0	7	55	1	0	8	60	0	0	0	0	1	0	FALSE	0.5080260
CCNACCTCCCCCTCTTCTTCACA	129S1	17	49856036	49856059	-	0	0	6	109	1	0	6	111	0	0	0	0	1	0	FALSE	0.4150870
CCNACCTCCCCCTGCACCTACCT	129S1	4	120591787	120591810	-	0	0	7	65	1	0	6	61	0	2	0	0	0	1	TRUE	0.4243430
CCNACCTCCCCCTGCTCCGTGTT	129S1	10	93364856	93364879	-	0	0	2	27	1	0	1	23	0	2	0	0	0	0	FALSE	0.6119400
CCNACCTCCCCCTGGACCCACCT	B6	4	120591787	120591810	-	0	0	6	42	1	0	4	42	0	2	0	0	0	1	TRUE	0.4064250
CCNACCTCCCCCTGGTCCTGAAA	B6	6	31600209	31600232	-	0	0	1	35	1	0	1	35	0	1	0	0	0	1	FALSE	0.3886920
CCNACCTCCCCCTGTACTAGCCT	129S1	6	109598161	109598184	-	0	0	0	13	1	0	0	13	0	0	0	0	1	0	FALSE	0.4093770
CCNACCTCCCCCTTCTTCCTCTA	129S1	4	148207318	148207341	-	0	0	10	200	1	0	11	215	0	1	0	0	1	0	FALSE	0.4633910
CCNACCTCCCCGAACTAACATAG	129S1	14	11346382	11346405	-	0	0	2	5	1	0	1	5	0	2	0	0	0	0	FALSE	0.5142350
CCNACCTCCCCGCCACAAGTTCC	B6	X	71594790	71594813	-	0	0	1	26	1	0	0	24	0	2	0	0	0	0	TRUE	0.4882700
CCNACCTCCCCGCCCCGCGCCTC	129S1	7	19573475	19573498	-	0	0	7	138	1	0	7	140	0	0	0	0	0	0	FALSE	0.3442950
CCNACCTCCCCGCCTCTCAGGTG	129S1	11	88669014	88669037	-	0	0	1	21	1	0	0	20	0	2	0	0	0	0	FALSE	0.3469730
CCNACCTCCCCGCTCCACCTTCC	B6	6	129008477	129008500	-	0	0	10	200	1	0	10	198	0	0	0	0	0	1	FALSE	0.3701650
CCNACCTCCCCGGCCCAGCTCTT	129S1	18	78832166	78832189	-	0	0	3	36	1	0	2	36	0	2	0	0	0	0	FALSE	0.4864940
CCNACCTCCCCGGTCACCCAGGG	B6	6	100999324	100999347	-	0	0	0	18	1	0	0	17	1	1	0	0	0	0	FALSE	0.3405000
CCNACCTCCCCTAACCTTTGTAG	129S1	5	117509571	117509594	-	0	0	1	9	1	0	0	10	0	2	0	0	0	0	FALSE	0.5119740
CCNACCTCCCCTAATACCCTACC	129S1	7	38342613	38342636	-	0	0	15	458	1	0	15	457	0	4	0	0	0	0	TRUE	0.5495020
CCNACCTCCCCTAATGTACAACT	B6	9	50584335	50584358	-	0	0	1	9	1	0	0	9	0	2	0	0	0	0	FALSE	0.5810740
CCNACCTCCCCTACCCCCGGTCC	B6	3	103232272	103232295	-	0	0	1	65	1	0	2	66	0	0	1	0	1	0	FALSE	0.3888280
CCNACCTCCCCTAGGAAGACTTC	B6	17	42870847	42870870	-	0	0	2	28	1	0	1	28	0	2	0	0	0	0	FALSE	0.4927620
CCNACCTCCCCTAGGGTTCATTG	129S1	8	6714274	6714297	-	0	0	0	13	1	0	0	13	0	1	0	0	1	0	FALSE	0.5086260
CCNACCTCCCCTATGAGTTATCG	129S1	8	88613748	88613771	-	0	0	0	0	1	0	0	0	0	0	0	0	0	1	FALSE	0.5427930
CCNACCTCCCCTCAAATGTATTT	129S1	10	24373425	24373448	-	0	0	1	32	1	0	1	34	0	1	0	0	0	1	FALSE	0.5509200
CCNACCTCCCCTCACCCAAAATC	129S1	2	96911020	96911043	-	0	0	6	42	1	0	6	41	0	0	0	0	1	0	FALSE	0.3174700
CCNACCTCCCCTCACTAAAAAAT	B6	7	40245009	40245032	-	0	0	1	23	1	0	2	20	0	1	0	0	1	0	FALSE	0.3545700
CCNACCTCCCCTCAGGCCAGCTA	129S1	12	27845320	27845343	-	0	0	1	41	1	0	1	41	0	0	0	0	0	1	FALSE	0.3749880
CCNACCTCCCCTCCCCATCTATA	129S1	13	99661147	99661170	-	0	0	10	74	1	0	9	74	0	0	0	0	1	0	FALSE	0.4207040
CCNACCTCCCCTCCCCCAGGTGG	B6	12	56634900	56634923	-	0	0	3	61	1	0	3	67	0	0	0	0	1	0	FALSE	0.4832930
CCNACCTCCCCTCCCCCGAGGTG	129S1	12	56634900	56634923	-	0	0	5	49	1	0	5	47	0	0	0	0	1	0	FALSE	0.5439720
CCNACCTCCCCTCCCCGCGCGCG	B6	8	41041422	41041445	-	0	0	2	42	1	0	1	41	0	1	0	0	1	0	FALSE	0.4497240
CCNACCTCCCCTCCCTGATAGGC	129S1	1	169750199	169750222	-	0	0	1	15	1	0	1	16	1	1	0	0	0	0	FALSE	0.3990010
CCNACCTCCCCTCGCGTCCTCCT	B6	9	64620593	64620616	-	0	0	2	51	1	0	2	52	1	1	0	0	0	0	FALSE	0.4937260
CCNACCTCCCCTCTCCGTTTTGC	129S1	10	94231149	94231172	-	0	0	2	45	1	0	2	45	0	0	0	0	1	0	FALSE	0.4963700
CCNACCTCCCCTCTTACGGTTAA	129S1	15	81248049	81248072	-	0	0	1	0	1	0	0	0	0	0	0	0	1	0	FALSE	0.5476790	St13
CCNACCTCCCCTCTTCCATGGGG	129S1	3	123017335	123017358	-	0	0	8	35	1	0	7	33	0	0	0	0	0	1	FALSE	0.5414780
CCNACCTCCCCTCTTGACTCAGA	129S1	19	58093106	58093129	-	0	0	1	18	1	0	1	19	1	1	0	0	0	0	FALSE	0.5347900
CCNACCTCCCCTGCACCCATCCC	129S1	4	120591803	120591826	-	0	0	11	97	1	0	12	93	0	2	0	0	0	1	FALSE	0.4223220
CCNACCTCCCCTGCACCGTGATT	129S1	8	95163434	95163457	-	0	0	4	28	1	0	2	30	0	0	0	0	0	1	FALSE	0.5345540
CCNACCTCCCCTGCACTGGCTAC	129S1	1	185851017	185851040	-	0	0	1	16	1	0	1	16	0	3	0	0	0	0	FALSE	0.4828210
CCNACCTCCCCTGCACTGGTCCC	B6	1	185851017	185851040	-	0	0	3	54	1	0	3	52	0	3	0	0	0	0	FALSE	0.4621560
CCNACCTCCCCTGGCACCGTGAT	B6	8	95163434	95163457	-	0	0	0	6	1	0	0	7	0	0	0	0	0	1	FALSE	0.5171570
CCNACCTCCCCTGGGGGAATCCC	129S1	5	97281536	97281559	-	0	0	2	12	1	0	1	9	0	2	0	0	0	0	FALSE	0.3807420
CCNACCTCCCCTTCAACGTAATC	B6	4	70303813	70303836	-	0	0	1	2	1	0	0	2	0	2	0	0	0	0	FALSE	0.5629960
CCNACCTCCCCTTCCAGTACTTC	129S1	4	141575085	141575108	-	0	0	1	46	1	0	1	48	0	3	0	0	0	1	FALSE	0.5372590
CCNACCTCCCCTTCCCTTGTCCC	B6	15	73765212	73765235	-	0	0	18	215	1	0	16	208	0	2	0	0	0	0	FALSE	0.4272100
CCNACCTCCCCTTCTTTTTGAGC	B6	1	128612940	128612963	-	0	0	2	36	1	0	1	38	0	2	0	0	0	0	FALSE	0.5163730
CCNACCTCCCCTTGCTACCACCT	129S1	7	8328451	8328474	-	0	0	4	54	1	0	4	54	0	0	0	0	0	1	FALSE	0.4308360
CCNACCTCCCCTTGGCAAGGGCC	129S1	4	150092511	150092534	-	0	0	1	10	1	0	0	10	0	2	0	0	0	0	FALSE	0.4181490
CCNACCTCCCCTTTTGGCTTTTG	B6	5	23995165	23995188	-	0	0	8	44	1	0	7	45	0	2	0	0	0	0	FALSE	0.5983470
CCNACCTCCCCTTTTTTTCTTTT	B6	13	40268450	40268473	-	0	0	53	793	1	0	57	744	0	1	0	0	1	0	FALSE	0.5812150
CCNACCTCCCGAACACTAACAGC	129S1	11	88428147	88428170	-	0	0	1	11	1	0	1	11	0	0	0	0	0	1	FALSE	0.3955930
CCNACCTCCCGACCACACTAACA	B6	11	88428147	88428170	-	0	0	1	12	1	0	1	13	0	0	0	0	0	1	FALSE	0.3793330
CCNACCTCCCGACCCCGCAGCCC	B6	11	117891983	117892006	-	0	0	1	60	1	0	2	61	0	0	0	0	0	1	FALSE	0.3170840
CCNACCTCCCGACCCGCAGCCCC	129S1	11	117891983	117892006	-	0	0	3	68	1	0	1	64	0	0	0	0	0	1	FALSE	0.3834410
CCNACCTCCCGAGGGTGTGTGAC	B6	5	20300086	20300109	-	0	0	0	8	1	0	0	7	1	1	0	0	1	0	FALSE	0.4912260
CCNACCTCCCGATTATCAGGACA	129S1	14	71890730	71890753	-	0	0	1	7	1	0	0	5	0	2	0	0	0	0	FALSE	0.5786850
